## Supporting Information II for "Proteoform Barcode: An Intuitive Visualization Framework for Top-Down Proteomics" (part 254 of 399)

### Sheet: Sheet S11 (continued)
Database protein sequence	Adjusted precursor mass	Proteoform	Protein accession	cluster_id_with_mod	GO_terms	intensity_SW620_norm	go_rank	Color	Index
GSGPIDPKELLKGLDSFLNRDGEVKSVDGISKIFSLMKEARKMVSRCTYLNILLQTRSPEILVKFIDVGGYKLLNNWLTYSKTTNNIPL	10096.4	M.(G)[Acetyl]SGPIDPKELLKGLDSFLNRDGEVKSVDGISKIFSLMKEARKMVSR(C)[Carbamidomethylation]TYLNILLQTRSPEILVKFIDVGGYKLLNNWLTYSKTTNNIPL.L	sp|Q96QC0|PP1RA_HUMAN	12677_1	biological regulation	0.441136	2	#47A266	15626
LLYVGNRQASIIEYLPTLRNICKTEKLKEQGKSKRRFLHYFEGIHLDIPKETVNTLAADFP	7133.74	S.(LL)[-37.1213]YVGNRQASIIEYLPTLRNI(C)[Carbamidomethylation]KTEKLKEQGKSKRRFLHYFEGIHLDIPKETVNTLAADFP.	sp|Q96QE3|ATAD5_HUMAN	12678_1	biological regulation	0.57086	2	#47A266	15627
PTTQQSPQDEQEKLLDEAIQAVKVQSF	3056.53	M.PTTQQSPQDEQEKLLDEAIQAVKVQSF.Q	sp|Q96QK1|VPS35_HUMAN	12679_no_mod	biological regulation	0.404051	2	#47A266	15628
GSYGSGGSSYGSGGGSYGSGGGGGGHGSYGSGSSSGGYRGGSGGGGGGSSGGRGSGGGSSGGSIGGRGSSSGGVK	6031.52	R.GSYGSGGSSYGSGGGSYGSGGGGGGHGSYGSGSSSGGYRGGSGGGGGGSSGGRGSGGGSSGGSIGGRGSSSGGVK.S	sp|P04264|K2C1_HUMAN	1267_no_mod	biological regulation	0.363471	2	#47A266	15629
PTTQQSPQDEQEKLLDEAIQAVKVQSFQMKR	3599.83	M.PTTQQSPQDEQEKLLDEAIQAVKVQSFQMKR.C	sp|Q96QK1|VPS35_HUMAN	12680_no_mod	biological regulation	0.258308	2	#47A266	15630
PQDVGDLIAIPAPQQILIATFDEPRTVVSTVEF	3410.77	L.PQDVGDLIAIPAPQQILIATFDEPRTVVST(VEF)[-168.1174].	sp|Q96RD6|PANX2_HUMAN	12681_1	biological regulation	0.261747	2	#47A266	15631
AAARATTPADGEEPAPEAEALAAARERSSRFLSGLELVKQGAEAR	4662.38	M.(A)[Acetyl]AARATTPADGEEPAPEAEALAAARERSSRFLSGLELVKQGAEAR.V	sp|Q96S44|PRPK_HUMAN	12682_1	biological regulation	0.375999	2	#47A266	15632
AAARATTPADGEEPAPEAEALAAARERSSRFLSGLELVKQGAEARVF	4908.51	M.(A)[Acetyl]AARATTPADGEEPAPEAEALAAARERSSRFLSGLELVKQGAEARVF.R	sp|Q96S44|PRPK_HUMAN	12683_1	biological regulation	0.467872	2	#47A266	15633
AVDLGPPKPSDQETGEQVSSPSSHPALHTTTEDSAGVQTEF	4232.96	K.AVDLGPPKPSDQETGEQVSSPSSHPALHTTTEDSAGVQTEF.	sp|Q96TA1|NIBA2_HUMAN	12684_no_mod	biological regulation	0.200653	2	#47A266	15634
AADSKREQFRRYLEKSGVLDTLTKVLVALYEEPEKPNSALDFLKHHLGAATPENPEIELLRLELAEMKEKYEAIVEENKKLKAKLAQYEPPQEEKRAE	11329	K.AADSKREQFRRYLEKSGVLDTLTKVLVALYEEPEKPNSALDFLKHHLGAATPENPEIELLRLELAEMKEKYEAIVEENKKLKAKLAQYEPPQEEKRAE.	sp|Q99417|MYCBP_HUMAN	12685_no_mod	biological regulation	0.5852	2	#47A266	15635
HHLGAATPENPEIELLRLELAEMKEKYEAIVEENKKLKAKLAQYEPPQEEK	5924.1	K.HHLGAATPENPEIELLRLELAEMKEKYEAIVEENKKLKAKLAQYEPPQEEK.R	sp|Q99417|MYCBP_HUMAN	12686_no_mod	biological regulation	0.426952	2	#47A266	15636
MSGECAPNVSVSVSTSHTTISGGGSRGGGGGGYGSGGSSYGSGGGSYGSGGGGGGGRGSYGSGGSSYGSGGGSYGSGGGGGGHGSYGSGSSSGGYRGGSGGGGGGSSGGRGSGGGSSGGSIGGRGSSSGGVK	10898.1	R.MSGE(C)[Carbamidomethylation]APNVSVSVSTSHTTISGGGSRGGGGGGYGSGGSSYGSGGGSYGSGGGGGGGRGS(YGSGGSSYGSGGGSYGSGGGGGGHGSY)[-44.5391]GSGSSSGGYRGGSGGGGGGSSGGRGSGGGSSGGSIGGRGSSSGGVK.S	sp|P04264|K2C1_HUMAN	1268_1	biological regulation	0.220595	2	#47A266	15637
GLGRQIYDPKYCPQGTVADGAPSGTGDCPDPGEVPEYPPYYQEEAGY	5159.36	F.GLGRQIYDPKY(C)[Carbamidomethylation]PQGTVADGA(PSGTGD(C)[Carbamidomethylation]PDPGEV)[39.1179]PEYPPYYQEEAGY.	sp|Q99439|CNN2_HUMAN	12695_1	biological regulation	0.122205	2	#47A266	15638
HLYDPKNHILPPMDHSTISLQMGTNK	2986.48	R.HLYDPKNHILPPMDHSTISLQMGTNK.C	sp|Q99439|CNN2_HUMAN	12696_no_mod	biological regulation	0.38408	2	#47A266	15639
HLYDPKNHILPPMDHSTISLQMGTNKCASQVGMTAPGTRR	4416.17	R.HLYDPKNHILPPMDHSTISLQMGTNK((C)[Carbamidomethylation])[-43.0043]ASQVGMTAPGTRR.H	sp|Q99439|CNN2_HUMAN	12697_1	biological regulation	0.418455	2	#47A266	15640
HLYDPKNHILPPMDHSTISLQMGTNKCASQVGMTAPGTRR	4459.18	R.HLYDPKNHILPPMDHSTISLQMGTNK(C)[Carbamidomethylation]ASQVGMTAPGTRR.H	sp|Q99439|CNN2_HUMAN	12698_1	biological regulation	0.462584	2	#47A266	15641
HLYDPKNHILPPMDHSTISLQMGTNKCASQVGMTAPGTRR	4464.29	R.HLYDPKNHILPPMDHSTISLQ(MGTNK)[5.1081](C)[Carbamidomethylation]ASQVGMTAPGTRR.H	sp|Q99439|CNN2_HUMAN	12699_1	biological regulation	0.086941	2	#47A266	15642
SKAEAESLYQSKYEELQITAGR	2500.24	K.SKAEAESLYQSKYEELQITAGR.H	sp|P04264|K2C1_HUMAN	1269_no_mod	biological regulation	0.412822	2	#47A266	15643
HLYDPKNHILPPMDHSTISLQMGTNKCASQVGMTAPGTRR	4475.17	R.HLYDPKNHILPPMDHSTI(S)[15.9912]LQMGTNK(C)[Carbamidomethylation]ASQVGMTAPGTRR.H	sp|Q99439|CNN2_HUMAN	12700_1	biological regulation	0.342295	2	#47A266	15644
LGTDKCDNSSMSLQMGYTQGANQSGQVFGLGR	3379.52	K.(LGTDK(C)[Carbamidomethylation]DNSSMSL)[-27.0113]QMGYTQGANQSGQVFGLGR.Q	sp|Q99439|CNN2_HUMAN	12701_1	biological regulation	0.474743	2	#47A266	15645
LGTDKCDNSSMSLQMGYTQGANQSGQVFGLGR	3406.53	K.LGTDK(C)[Carbamidomethylation]DNSSMSLQMGYTQGANQSGQVFGLGR.Q	sp|Q99439|CNN2_HUMAN	12702_1	biological regulation	0.512748	2	#47A266	15646
LGTDKCDNSSMSLQMGYTQGANQSGQVFGLGR	3422.53	K.LGTDK(C)[Carbamidomethylation]DNSSM(SLQ)[15.9925]MGYTQGANQSGQVFGLGR.Q	sp|Q99439|CNN2_HUMAN	12703_1	biological regulation	0.475718	2	#47A266	15647
LGTDKCDNSSMSLQMGYTQGANQSGQVFGLGR	3444.48	K.LGTDK(C)[Carbamidomethylation]DNSSMSLQMGYTQ(GANQ)[37.9475]SGQVFGLGR.Q	sp|Q99439|CNN2_HUMAN	12704_1	biological regulation	0.338889	2	#47A266	15648
LGTDKCDNSSMSLQMGYTQGANQSGQVFGLGR	3460.48	K.LGTDK(C)[Carbamidomethylation]DNSSM(SLQMGYTQGANQ)[53.9411]SGQVFGLGR.Q	sp|Q99439|CNN2_HUMAN	12705_1	biological regulation	0.323245	2	#47A266	15649
LLSKYDPQKEAELRTWIEGLTGLSIGPDFQKGLKDGTILCTLMNKLQPGSVPKINR	6223.36	R.LLSKYDPQKEAELRTWIEGLTGLSIGPDFQKGLKDGTI(L(C)[Carbamidomethylation]TL)[-43.0027]MNKLQPGSVPKINR.S	sp|Q99439|CNN2_HUMAN	12706_1	biological regulation	0.416688	2	#47A266	15650
LLSKYDPQKEAELRTWIEGLTGLSIGPDFQKGLKDGTILCTLMNKLQPGSVPKINRSMQNWHQLENLSNFIKAMVSYGMNPVDLFEANDLFESGNMTQVQVSLLALAGKAKTKGLQSGVDIGVKYSEKQER	14536.5	R.LLSKYDPQKEAELRTWIEGLTG(LSIGPDFQKGLKDGTIL(C)[Carbamidomethylation]TLMNKLQ)[-42.9896]PGSVPKINRSMQNWHQLENLSNFIKAMVSYGMNPVDLFEANDLFESGNMTQVQVSLLALAGKAKTKGLQSGVDIGVKYSEKQER.N	sp|Q99439|CNN2_HUMAN	12707_1	biological regulation	0.513577	2	#47A266	15651
SSTQFNKGPSYGLSAEVKNRLLSKYDPQKEAELR	3881.99	M.(S)[Acetyl]STQFNKGPSYGLSAEVKNRLLSKYDPQKEAELR.T	sp|Q99439|CNN2_HUMAN	12708_1	biological regulation	0.255998	2	#47A266	15652
TKLGTDKCDNSSMSLQMGYTQGANQSGQVFGLGR	3363.59	D.(TKLGTDK(C)[Carbamidomethylation]DNS)[-272.0897]SMSLQMGYTQGANQSGQVFGLGR.Q	sp|Q99439|CNN2_HUMAN	12709_1	biological regulation	0.509961	2	#47A266	15653
SLDLDSIIAEVKAQYEDIAQKSKAEAESLYQSKYEELQITAGR	4830.45	R.SLDLDSIIAEVKAQYEDIAQKSKAEAESLYQSKYEELQITAGR.H	sp|P04264|K2C1_HUMAN	1270_no_mod	biological regulation	0.54519	2	#47A266	15654
YCPQGTVADGAPSGTGDCPDPGEVPEYPPYYQEEAGY	3992.63	K.Y(C)[Carbamidomethylation]PQGTVADGAPSGTGD(C)[Carbamidomethylation]PDPGEVPEYPPYYQEEAGY.	sp|Q99439|CNN2_HUMAN	12710_1	biological regulation	0.267043	2	#47A266	15655
YCPQGTVADGAPSGTGDCPDPGEVPEYPPYYQEEAGY	4030.58	K.Y(C)[Carbamidomethylation]PQGTVADGAPSGTGD(C)[Carbamidomethylation]PD(PGEV)[37.9498]PEYPPYYQEEAGY.	sp|Q99439|CNN2_HUMAN	12711_1	biological regulation	0.212684	2	#47A266	15656
EGRDRKKDKQHLKRKKESDLPSAILQTSGVSEFTK	4024.94	K.(EGRDRKKDKQHLKRKKESDL)[-14.2494]PSAILQTSGVSEFTK.K	sp|Q99459|CDC5L_HUMAN	12712_1	biological regulation	0.397726	2	#47A266	15657
ESDLPSAILQTSGVSEFTK	2008	K.ESDLPSAILQTSGVSEFTK.K	sp|Q99459|CDC5L_HUMAN	12713_no_mod	biological regulation	0.179743	2	#47A266	15658
SKLVLPAPQISDAELQEVVKVGQASEIAR	3074.7	R.SKLVLPAPQISDAELQEVVKVGQASEIAR.Q	sp|Q99459|CDC5L_HUMAN	12714_no_mod	biological regulation	0.250183	2	#47A266	15659
SKLVLPAPQISDAELQEVVKVGQASEIARQTAEESGITNSASSTLLSEYNVTNNSVALRTPR	6566.41	R.SKLVLPAPQISDAELQEVVKVGQASEIARQTAEESGITNSASSTLLSEYNVTNNSVALRTPR.T	sp|Q99459|CDC5L_HUMAN	12715_no_mod	biological regulation	0.344495	2	#47A266	15660
SKLVLPAPQISDAELQEVVKVGQASEIARQTAEESGITNSASSTLLSEYNVTNNSVALRTPRTPASQDRILQEAQNLMALTNVDTPLKGGLNTPLHESDFSGVTPQRQVVQTPNTVLSTPFRTPSNGAEGLTPR	14256.3	R.SKLVLPAPQISDAELQEVVKVGQASEIARQTAEESGITNSASSTLLSEYNVTNNSVALRTPRTPASQDRILQEAQNLMALTNVDTPLKGGLNTPLHESDFSGVTPQRQVVQTPNTVLSTPFRTPSNGAEGLTPR.S	sp|Q99459|CDC5L_HUMAN	12716_no_mod	biological regulation	0.321356	2	#47A266	15661
TPASQDRILQEAQNLMALTNVDTPLKGGLNTPLHESDFSGVTPQR	4859.45	R.TPASQDRILQEAQNLMALTNVDTPLKGGLNTPLHESDFSGVTPQR.Q	sp|Q99459|CDC5L_HUMAN	12717_no_mod	biological regulation	0.209272	2	#47A266	15662
AKKKEKEKEKKEEEKMEVDEAEKKEEKEKKKEPEPNFQLLDNPAR	5467.85	K.AKKKEKEKEKKEEEKMEVDEAEKKEEKEKKKEPEPNFQLLDNPAR.V	sp|Q99460|PSMD1_HUMAN	12718_no_mod	biological regulation	0.274584	2	#47A266	15663
KKEKEKEKKEEEKMEVDEAEKKEEKEKKKEPEPNFQLLDNPAR	5268.72	K.KKEKEKEKKEEEKMEVDEAEKKEEKEKKKEPEPNFQLLDNPAR.V	sp|Q99460|PSMD1_HUMAN	12719_no_mod	biological regulation	0.296383	2	#47A266	15664
SLDLDSIIAEVKAQYEDIAQKSKAEAESLYQSKYEELQITAGRHGDSVR	5481.75	R.SLDLDSIIAEVKAQYEDIAQKSKAEAESLYQSKYEELQITAGRHGDSVR.N	sp|P04264|K2C1_HUMAN	1271_no_mod	biological regulation	0.340732	2	#47A266	15665
AQSINITELNLPQLEMLKNQLDQEVEFLSTSIAQLKVVQTK	4695.5	M.(A)[Acetyl]QSINITELNLPQLEMLKNQLDQEVEFLSTSIAQLKVVQTK.Y	sp|Q99471|PFD5_HUMAN	12720_1	biological regulation	0.273779	2	#47A266	15666
AQSINITELNLPQLEMLKNQLDQEVEFLSTSIAQLKVVQTK	4711.5	M.(A)[Acetyl]QSINITELNL(PQLEMLK)[15.9940]NQLDQEVEFLSTSIAQLKVVQTK.Y	sp|Q99471|PFD5_HUMAN	12721_1	biological regulation	0.245107	2	#47A266	15667
AQSINITELNLPQLEMLKNQLDQEVEFLSTSIAQLKVVQTKYVEAKDCLNVLNKSNEGKELLVPLTSSMYVPGKLHDVEHVLIDVGTGYYVEKTAEDAKDFFKRKIDFLTKQMEKIQPALQEKHAMKQAVMEMMSQKIQQLTALGAAQATAKA	17243	M.AQSINITELNLPQLEMLKNQLDQEVEFLSTSIAQLKVVQTKYVEAKD(C)[Carbamidomethylation]LNVLNKSNEGKELLVPLTSSMYVPGKLHDVEHVLIDVGTGYYVEKTAEDAKDFFKRKIDFLTKQMEKIQPALQEKHAMKQAVMEMMSQKIQQLTALGAAQATAKA.	sp|Q99471|PFD5_HUMAN	12722_1	biological regulation	0.508091	2	#47A266	15668
LHDVEHVLIDVGTGYYVEKTAEDAKDFFKR	3493.75	K.LHDVEHVLIDVGTGYYVEKTAEDAKDFFKR.K	sp|Q99471|PFD5_HUMAN	12723_no_mod	biological regulation	0.375336	2	#47A266	15669
ALVILAKGAEEMETVIPVDVMRR	2539.39	R.ALVILAKGAEEMETVIPVDVMRR.A	sp|Q99497|PARK7_HUMAN	12724_no_mod	biological regulation	0.39421	2	#47A266	15670
ASKRALVILAKGAEEMETVIPVDVMR	2867.56	M.(A)[Acetyl]SKRALVILAKGAEEMETVIPVDVMR.R	sp|Q99497|PARK7_HUMAN	12725_1	biological regulation	0.382644	2	#47A266	15671
ASKRALVILAKGAEEMETVIPVDVMRR	3023.66	M.(A)[Acetyl]SKRALVILAKGAEEMETVIPVDVMRR.A	sp|Q99497|PARK7_HUMAN	12726_1	biological regulation	0.44324	2	#47A266	15672
ASKRALVILAKGAEEMETVIPVDVMRRAGIKVTVAGLAGKD	4304.41	M.(A)[Acetyl]SKRALVILAKGAEEMETVIPVDVMRRAGIKVTVAGLAGKD.P	sp|Q99497|PARK7_HUMAN	12727_1	biological regulation	0.496885	2	#47A266	15673
ASKRALVILAKGAEEMETVIPVDVMRRAGIKVTVAGLAGKD	4320.46	M.(A)[Acetyl]SKRALVILAKGAEEME(TVI)[16.0513]PVDVMRRAGIKVTVAGLAGKD.P	sp|Q99497|PARK7_HUMAN	12728_1	biological regulation	0.329256	2	#47A266	15674
ASKRALVILAKGAEEMETVIPVDVMRRAGIKVTVAGLAGKDPVQCSR	5049.89	M.(A)[Acetyl]SKRALVILAKGAEEMETV(I)[18.1359]PVDVMRRAGIKVTVAGLAGKDPVQ(C)[Carbamidomethylation]SR.D	sp|Q99497|PARK7_HUMAN	12729_1	biological regulation	0.32519	2	#47A266	15675
ASKRALVILAKGAEEMETVIPVDVMRRAGIKVTVAGLAGKDPVQCSRDVVICPDASLEDAKKEGPYDVVVLPGGNLGAQNLSESAAVKEILKEQENRKGLIAAICAGPTALLAHEIGFGSKVTTHPLAKDKMMNGGHYTYSENRVEKDGLILTSRGPGTSFEFALAIVEALNGKEVAAQVKAPLVLKD	19947.5	M.(A)[Acetyl]SKRALVILAK(GAE)[-13.0637]EMETVIPVDVMRRAGIKVTVAGLAGKDPVQ(C)[Carbamidomethylation]SRDVVI(C)[Carbamidomethylation]PDASLEDAKKEGPYDVVVLPGGNLGAQNLSESAAVKEILKEQENRKGLIAAI(C)[Carbamidomethylation]AGPTALLAHEIGFGSKVTTHPLAKDKMMNGGHYTYSENRVEKDGLILTSRGPGTSFEFALAIVEALNGKEVAAQVKAPLVLKD.	sp|Q99497|PARK7_HUMAN	12730_1	biological regulation	0.582563	2	#47A266	15676
DKMMNGGHYTYSENRVEKDGLILTSR	3013.44	K.DKMMNGGHYTYSENRVEKDGLILTSR.G	sp|Q99497|PARK7_HUMAN	12731_no_mod	biological regulation	0.532511	2	#47A266	15677
DKMMNGGHYTYSENRVEKDGLILTSR	3029.43	K.DK(M)[15.9944]MNGGHYTYSENRVEKDGLILTSR.G	sp|Q99497|PARK7_HUMAN	12732_1	biological regulation	0.498134	2	#47A266	15678
DKMMNGGHYTYSENRVEKDGLILTSR	3045.43	K.DK(MMNGGH)[31.9943]YTYSENRVEKDGLILTSR.G	sp|Q99497|PARK7_HUMAN	12733_1	biological regulation	0.445844	2	#47A266	15679
DKMMNGGHYTYSENRVEKDGLILTSRGPGTSFEFALAIVEALNGKEVAAQVKAPLVLKD	6377.28	K.DKMMNGGHYTYSENRVEKDGLILTSRGPGTSFEFALAIVEALNGKEVAAQVKAPLVLKD.	sp|Q99497|PARK7_HUMAN	12734_no_mod	biological regulation	0.474584	2	#47A266	15680
DKMMNGGHYTYSENRVEKDGLILTSRGPGTSFEFALAIVEALNGKEVAAQVKAPLVLKD	6409.27	K.(DKMMNGGHYTYSE)[31.9888]NRVEKDGLILTSRGPGTSFEFALAIVEALNGKEVAAQVKAPLVLKD.	sp|Q99497|PARK7_HUMAN	12735_1	biological regulation	0.330109	2	#47A266	15681
DVVICPDASLEDAKKEGPYDVVVLPGGNLGAQNLSESAAVK	4181.12	R.DVVI((C)[Carbamidomethylation])[-43.0065]PDASLEDAKKEGPYDVVVLPGGNLGAQNLSESAAVK.E	sp|Q99497|PARK7_HUMAN	12736_1	biological regulation	0.518479	2	#47A266	15682
DVVICPDASLEDAKKEGPYDVVVLPGGNLGAQNLSESAAVK	4189.93	R.DVVI((C)[Carbamidomethylation]PDASLEDAKKEGPYDVVVLPGGN)[-34.1993]LGAQNLSESAAVK.E	sp|Q99497|PARK7_HUMAN	12737_1	biological regulation	0.325684	2	#47A266	15683
DVVICPDASLEDAKKEGPYDVVVLPGGNLGAQNLSESAAVK	4197.12	R.DVVI(C)[Carbamidomethylation]P(DASLEDAKKEGPYDVVV)[-27.0099]LPGGNLGAQNLSESAAVK.E	sp|Q99497|PARK7_HUMAN	12738_1	biological regulation	0.356268	2	#47A266	15684
DVVICPDASLEDAKKEGPYDVVVLPGGNLGAQNLSESAAVK	4224.13	R.DVVI(C)[Carbamidomethylation]PDASLEDAKKEGPYDVVVLPGGNLGAQNLSESAAVK.E	sp|Q99497|PARK7_HUMAN	12739_1	biological regulation	0.490298	2	#47A266	15685
DVVICPDASLEDAKKEGPYDVVVLPGGNLGAQNLSESAAVKEILK	4707.43	R.DVVI(C)[Carbamidomethylation]PDASLEDAKKEGPYDVVVLPGGNLGAQNLSESAAVKEILK.E	sp|Q99497|PARK7_HUMAN	12740_1	biological regulation	0.418455	2	#47A266	15686
DVVICPDASLEDAKKEGPYDVVVLPGGNLGAQNLSESAAVKEILKEQENR	5320.71	R.DVVI((C)[Carbamidomethylation])[-43.0054]PDASLEDAKKEGPYDVVVLPGGNLGAQNLSESAAVKEILKEQENR.K	sp|Q99497|PARK7_HUMAN	12741_1	biological regulation	0.6161	2	#47A266	15687
DVVICPDASLEDAKKEGPYDVVVLPGGNLGAQNLSESAAVKEILKEQENR	5335.71	R.DVVI((C)[Carbamidomethylation])[-28.0061]PDASLEDAKKEGPYDVVVLPGGNLGAQNLSESAAVKEILKEQENR.K	sp|Q99497|PARK7_HUMAN	12742_1	biological regulation	0.477636	2	#47A266	15688
DVVICPDASLEDAKKEGPYDVVVLPGGNLGAQNLSESAAVKEILKEQENR	5363.72	R.DVVI(C)[Carbamidomethylation]PDASLEDAKKEGPYDVVVLPGGNLGAQNLSESAAVKEILKEQENR.K	sp|Q99497|PARK7_HUMAN	12743_1	biological regulation	0.598352	2	#47A266	15689
DVVICPDASLEDAKKEGPYDVVVLPGGNLGAQNLSESAAVKEILKEQENRK	5448.81	R.DVVI((C)[Carbamidomethylation])[-43.0069]PDASLEDAKKEGPYDVVVLPGGNLGAQNLSESAAVKEILKEQENRK.G	sp|Q99497|PARK7_HUMAN	12744_1	biological regulation	0.611631	2	#47A266	15690
DVVICPDASLEDAKKEGPYDVVVLPGGNLGAQNLSESAAVKEILKEQENRK	5491.81	R.DVVI(C)[Carbamidomethylation]PDASLEDAKKEGPYDVVVLPGGNLGAQNLSESAAVKEILKEQENRK.G	sp|Q99497|PARK7_HUMAN	12745_1	biological regulation	0.58871	2	#47A266	15691
EGPYDVVVLPGGNLGAQNLSESAAVK	2583.32	K.EGPYDVVVLPGGNLGAQNLSESAAVK.E	sp|Q99497|PARK7_HUMAN	12746_no_mod	biological regulation	0.503501	2	#47A266	15692
EGPYDVVVLPGGNLGAQNLSESAAVKEILKEQENR	3722.91	K.EGPYDVVVLPGGNLGAQNLSESAAVKEILKEQENR.K	sp|Q99497|PARK7_HUMAN	12747_no_mod	biological regulation	0.572983	2	#47A266	15693
EGPYDVVVLPGGNLGAQNLSESAAVKEILKEQENRK	3851.01	K.EGPYDVVVLPGGNLGAQNLSESAAVKEILKEQENRK.G	sp|Q99497|PARK7_HUMAN	12748_no_mod	biological regulation	0.561418	2	#47A266	15694
GAEEMETVIPVDVMRR	1830.9	K.GAEEMETVIPVDVMRR.A	sp|Q99497|PARK7_HUMAN	12749_no_mod	biological regulation	0.565039	2	#47A266	15695
GPGTSFEFALAIVEALNGKEVAAQVK	2645.41	R.GPGTSFEFALAIVEALNGKEVAAQVK.A	sp|Q99497|PARK7_HUMAN	12750_no_mod	biological regulation	0.246719	2	#47A266	15696
GPGTSFEFALAIVEALNGKEVAAQVKAPLVLKD	3381.85	R.GPGTSFEFALAIVEALNGKEVAAQVKAPLVLKD.	sp|Q99497|PARK7_HUMAN	12751_no_mod	biological regulation	0.53638	2	#47A266	15697
KDGLILTSRGPGTSFEFALAIVEALNGK	2883.52	E.(KDGLILTSR)[-20.0582]GPGTSFEFALAIVEALNGK.E	sp|Q99497|PARK7_HUMAN	12752_1	biological regulation	0.142676	2	#47A266	15698
KDKMMNGGHYTYSENRVEKDGLILTSRGPGTSFEFALAIVEALNGKEVAAQVKAPLVLKD	6393.28	A.KD(KMMNGGHYTYSENRVEKD)[-112.1026]GLILTSRGPGTSFEFALAIVEALNGKEVAAQVKAPLVLKD.	sp|Q99497|PARK7_HUMAN	12753_1	biological regulation	0.308853	2	#47A266	15699
MMNGGHYTYSENRVEKDGLILTSR	2770.32	K.MMNGGHYTYSENRVEKDGLILTSR.G	sp|Q99497|PARK7_HUMAN	12754_no_mod	biological regulation	0.466796	2	#47A266	15700
MMNGGHYTYSENRVEKDGLILTSR	2786.31	K.(M)[15.9970]MNGGHYTYSENRVEKDGLILTSR.G	sp|Q99497|PARK7_HUMAN	12755_1	biological regulation	0.451254	2	#47A266	15701
MMNGGHYTYSENRVEKDGLILTSRGPGTSFEFALAIVEALNGKEVAAQVKAPLVLKD	6134.16	K.MMNGGHYTYSENRVEKDGLILTSRGPGTSFEFALAIVEALNGKEVAAQVKAPLVLKD.	sp|Q99497|PARK7_HUMAN	12756_no_mod	biological regulation	0.443226	2	#47A266	15702
MNGGHYTYSENRVEKDGLILTSRGPGTSFEFALAIVEALNGKEVAAQVKAPLVLKD	6150.15	M.(M)[147.0329]NGGHYTYSENRVEKDGLILTSRGPGTSFEFALAIVEALNGKEVAAQVKAPLVLKD.	sp|Q99497|PARK7_HUMAN	12757_1	biological regulation	0.290526	2	#47A266	15703
RDVVICPDASLEDAKKEGPYDVVVLPGGNLGAQNLSESAAVKEILKEQENRK	5464.97	S.RDVVI(C)[Carbamidomethylation]PDA(SLEDAKKEGPYDVVV)[-182.9485]LPGGNLGAQNLSESAAVKEILKEQENRK.G	sp|Q99497|PARK7_HUMAN	12758_1	biological regulation	0.375911	2	#47A266	15704
TSFEFALAIVEALNGKEVAAQVKAPLVLKD	3197.24	G.(TSFE)[26.4775]FALAIVEALNGKEVAAQVKAPLVLKD.	sp|Q99497|PARK7_HUMAN	12759_1	biological regulation	0.177942	2	#47A266	15705
VTTHPLAKDKMMNGGHYTYSENRVEKDGLILTSRGPGTSFEFALAIVEALNGKEVAAQVKAPLVLKD	7224.77	K.VTTHPLAKDKMMNGGHYTYSENRVEKDGLILTSRGPGTSFEFALAIVEALNGKEVAAQVKAPLVLKD.	sp|Q99497|PARK7_HUMAN	12760_no_mod	biological regulation	0.424071	2	#47A266	15706
SDEREVAEAATGEDASSPPPKTEAASDPQHPAASEGAAAAAASPPLLR	4718.17	M.(S)[Acetyl]DEREVAEAATGEDASSPPPKTEAASDPQHPAASEGAAA(A)[-4.0589]AASPPLLR.C	sp|Q99536|VAT1_HUMAN	12761_1	biological regulation	0.307434	2	#47A266	15707
SDEREVAEAATGEDASSPPPKTEAASDPQHPAASEGAAAAAASPPLLR	4722.23	M.(S)[Acetyl]DEREVAEAATGEDASSPPPKTEAASDPQHPAASEGAAAAAASPPLLR.C	sp|Q99536|VAT1_HUMAN	12762_1	biological regulation	0.306222	2	#47A266	15708
SDEREVAEAATGEDASSPPPKTEAASDPQHPAASEGAAAAAASPPLLR	4746.19	M.(S)[Acetyl]DEREVAEAAT(GEDASSPPPKTEAASDPQHPAASEGAA)[23.9641]AAAASPPLLR.C	sp|Q99536|VAT1_HUMAN	12763_1	biological regulation	0.1272	2	#47A266	15709
LVGPFYPQLTESQNAQDQGAEMDKSSQETQRSEHKTH	4200.94	W.LVGPFYPQLTESQNAQDQGAEMDKSSQETQRSEHKTH.	sp|Q99541|PLIN2_HUMAN	12764_no_mod	biological regulation	0.247795	2	#47A266	15710
MAGCCAALAAFLFEYDTPRIVLIRSRKVGLMNRAVQLLILAYVIGWVFVWEKGYQETDSVVS	7092.7	.MAG(C)[Carbamidomethylation](C)[Carbamidomethylation]AALAAFLFEYDTPRIVLIRSRKVGLMNRAVQLLILAYVIGWVFVWEKGYQETDSVVS.S	sp|Q99571|P2RX4_HUMAN	12767_1	biological regulation	0.246173	2	#47A266	15711
AAEPLTELEESIETVVTTFFTFARQEGRKDSLSVNEFKELVTQQLPHLLKDVGSLDEKMK	6862.53	M.(A)[Acetyl]AEPLTELEESIETVVTTFFTFARQEGRKDSLSVNEFKELVTQQLPHLLKDVGSLDEKMK.S	sp|Q99584|S10AD_HUMAN	12768_1	biological regulation	0.355435	2	#47A266	15712
AAEPLTELEESIETVVTTFFTFARQEGRKDSLSVNEFKELVTQQLPHLLKDVGSLDEKMKSLDVNQDSELKFNEYWRLIGELAKEIRKKKDLK	10849.7	M.(A)[Acetyl]AEPLTELEESIETVVTTFFTFARQEGRKDSLSVNEFKELVTQQLPHLLKDVGSLDEKMKSLDVNQDSELKFNEYWRLIGELAKEIRKKKDLK.I	sp|Q99584|S10AD_HUMAN	12769_1	biological regulation	0.506843	2	#47A266	15713
AAEPLTELEESIETVVTTFFTFARQEGRKDSLSVNEFKELVTQQLPHLLKDVGSLDEKMKSLDVNQDSELKFNEYWRLIGELAKEIRKKKDLKIR	11118.9	M.(A)[Acetyl]AEPLTELEESIETVVTTFFTFARQEGRKDSLSVNEFKELVTQQLPHLLKDVGSLDEKMKSLDVNQDSELKFNEYWRLIGELAKEIRKKKDLKIR.K	sp|Q99584|S10AD_HUMAN	12770_1	biological regulation	0.575232	2	#47A266	15714
AAEPLTELEESIETVVTTFFTFARQEGRKDSLSVNEFKELVTQQLPHLLKDVGSLDEKMKSLDVNQDSELKFNEYWRLIGELAKEIRKKKDLKIRKK	11375.1	M.(A)[Acetyl]AEPLTELEESIETVVTTFFTFARQEGRKDSLSVNEFKELVTQQLPHLLKDVGSLDEKMKSLDVNQDSELKFNEYWRLIGELAKEIRKKKDLKIRKK.	sp|Q99584|S10AD_HUMAN	12771_1	biological regulation	0.426522	2	#47A266	15715
KDSLSVNEFKELVTQQLPHLLKDVGSLDEKMK	3667.95	R.KDSLSVNEFKELVTQQLPHLLKDVGSLDEKMK.S	sp|Q99584|S10AD_HUMAN	12772_no_mod	biological regulation	0.308867	2	#47A266	15716
MAAEPLTELEESIETVVTTFFTFARQEGRKDSLSVNEFKELVTQQLPHLLKDVGSLDEKMKSLDVNQDSELKFNEYWRLIGELAKEIRKKKDLKIRKK	11372	.(MAAEPLTELEESI)[-92.0682]ETVVTTFFTFARQEGRKDSLSVNEFKELVTQQLPHLLKDVGSLDEKMKSLDVNQDSELKFNEYWRLIGELAKEIRKKKDLKIRKK.	sp|Q99584|S10AD_HUMAN	12773_1	biological regulation	0.196789	2	#47A266	15717
QEGRKDSLSVNEFKELVTQQLPHLLKDVGSLDEKMK	4138.17	R.QEGRKDSLSVNEFKELVTQQLPHLLKDVGSLDEKMK.S	sp|Q99584|S10AD_HUMAN	12774_no_mod	biological regulation	0.376436	2	#47A266	15718
SLDVNQDSELKFNEYWR	2142	K.SLDVNQDSELKFNEYWR.L	sp|Q99584|S10AD_HUMAN	12775_no_mod	biological regulation	0.358551	2	#47A266	15719
SLDVNQDSELKFNEYWRLIGELAKEIRKKKDLKIR	4274.35	K.SLDVNQDSELKFNEYWRLIGELAKEIRKKKDLKIR.K	sp|Q99584|S10AD_HUMAN	12776_no_mod	biological regulation	0.286775	2	#47A266	15720
RAELYEKTDKLDEALEDYKSILEKDPSIHQAR	3802.94	R.RAELYEKTDKLDEALEDYKSILEKDPSIHQAR.E	sp|Q99614|TTC1_HUMAN	12780_no_mod	biological regulation	0.329053	2	#47A266	15721
AAAAECDVVMAATEPELLDDQEAKREAETFKEQGNAYYAKKDYNEAYNYYTKAIDMCPKNASYYGNRAATLM	8254.76	M.(A)[Acetyl]AAAE(C)[Carbamidomethylation]DVVMAATEPELLDDQEAKREAETFKEQGNAYYAKKDYNEAYNYYTKAIDM(C)[Carbamidomethylation]PKNASYYGNRAATLM.M	sp|Q99615|DNJC7_HUMAN	12781_1	biological regulation	0.319666	2	#47A266	15722
ASASTQPAALSAEQAKVVLAEVIQAFSAPENAVRMDEARDNACNDMGKMLQFVLPVATQIQQEVIKAYGFSCDGEGVLKFARLVKSYEAQDPEIASLSGKLKALFLPPMTLPPHGPAAGGSVAAS	13108.7	M.(A)[Acetyl]SASTQPAALSAEQAKVVLAEVIQA(FSAPENAVRMDEARDNA(C)[Carbamidomethylation]NDMGKMLQFVLPVATQIQQEVIKAYGFS(C)[Carbamidomethylation]DGEGVLKFARLVKSYEAQD)[-85.9989]PEIASLSGKLKALFLPPMTLPPHGPAAGGSVAAS.	sp|Q99622|C10_HUMAN	12782_1	biological regulation	0.495727	2	#47A266	15723
AAQNISKTIATSQNRIYLTADNLVLNLQDESFTRGSDSLIKGKK	4821.56	R.AAQNISKTIATSQNRIYLTADNLVLNLQDESFTRGSDSLIKGKK.	sp|Q99623|PHB2_HUMAN	12783_no_mod	biological regulation	0.461812	2	#47A266	15724
AQNLKDLAGRLPAGPRGMGTALKL	2489.39	M.(A)[Acetyl]QNLKDLAGRLPAGPRGMGTALKL.L	sp|Q99623|PHB2_HUMAN	12784_1	biological regulation	0.364706	2	#47A266	15725
IYLTADNLVLNLQDESFTRGSDSLIKGKK	3237.72	R.IYLTADNLVLNLQDESFTRGSDSLIKGKK.	sp|Q99623|PHB2_HUMAN	12785_no_mod	biological regulation	0.332452	2	#47A266	15726
LVEKAKQEQRQKIVQAEGEAEAAKMLGEALSKNPGYIKLRKIRAAQNISKTIATSQNRIYLTADNLVLNLQDESFTRGSDSLIKGKK	9642.33	F.LVEKAKQEQRQKIVQAEGEAEAAKMLGEALSKNPGYIKLRK(IRAAQNI)[-9.9386]SKTIATSQNRIYLTADNLVLNLQDESFTRGSDSLIKGKK.	sp|Q99623|PHB2_HUMAN	12786_1	biological regulation	0.376262	2	#47A266	15727
TIATSQNRIYLTADNLVLNLQDESFTRGSDSLIKGKK	4109.18	K.TIATSQNRIYLTADNLVLNLQDESFTRGSDSLIKGKK.	sp|Q99623|PHB2_HUMAN	12787_no_mod	biological regulation	0.423777	2	#47A266	15728
MVLPRKPVAGALDVSFNKFIPLSEPAPVPPIPNEQQLAR	4235.33	R.MVLPRKPVAGALDVSFNKFIPLSEPAPVPPIPNEQQLAR.L	sp|Q99627|CSN8_HUMAN	12788_no_mod	biological regulation	0.352616	2	#47A266	15729
AAACRSVKGLVAVITGGASGLGLATAERLVGQGASAVLLDLPNSGGEAQAK	4873.61	M.(A)[Acetyl]AA(C)[Carbamidomethylation]RSVKGLVAVITGGASGLGLATAERLVGQGASAVLLDLPNSGGEAQAK.K	sp|Q99714|HCD2_HUMAN	12789_1	biological regulation	0.339785	2	#47A266	15730
AAACRSVKGLVAVITGGASGLGLATAERLVGQGASAVLLDLPNSGGEAQAKKLGNNCVFAPADVTSEKDVQTALALAKGKFGRVDVAVNCAGIAVASKTY	9893.24	M.(A)[Acetyl]AA(C)[Carbamidomethylation]RSVKGLVAVITGGASGLGLATAERLVGQGASAVLLDLPNSG(GE)[-86.0088]AQAKKLGNN(C)[Carbamidomethylation]VFAPADVTSEKDVQTALALAKGKFGRVDVAVN(C)[Carbamidomethylation]AGIAVASKTY.N	sp|Q99714|HCD2_HUMAN	12790_1	biological regulation	0.426146	2	#47A266	15731
AAACRSVKGLVAVITGGASGLGLATAERLVGQGASAVLLDLPNSGGEAQAKKLGNNCVFAPADVTSEKDVQTALALAKGKFGRVDVAVNCAGIAVASKTY	9936.25	M.(A)[Acetyl]AA(C)[Carbamidomethylation]RSVKGLVAVITGGASGLGLATAERLVGQGASAVLLDLPNSGGEAQAKKLGNN(C)[Carbamidomethylation]VFAPADVT(SEK)[-43.0014]DVQTALALAKGKFGRVDVAVN(C)[Carbamidomethylation]AGIAVASKTY.N	sp|Q99714|HCD2_HUMAN	12791_1	biological regulation	0.446114	2	#47A266	15732
DLAPIGIRVMTIAPGLFGTPLLTSLPEKVCNFLASQVPFPSRLGDPAEYAHLVQAIIENPFLNGEVIRLDGAIRMQP	7964.3	R.DLAPIGIRVMTIAPGLFGTPLLTSL(PEKV(C)[Carbamidomethylation]NFLASQVPFPSRLGDPAEYAHLVQAIIENPFLNGE)[-399.1498]VIRLDGAIRMQP.	sp|Q99714|HCD2_HUMAN	12792_1	biological regulation	0.333737	2	#47A266	15733
GLVAVITGGASGLGLATAERLVGQGASAVLLDLPNSGGEAQAK	4026.11	K.GLVAVITGGASGLGLATAERLV(GQGASAVLLDL)[37.9500]PNSGGEAQAK.K	sp|Q99714|HCD2_HUMAN	12793_1	biological regulation	0.249484	2	#47A266	15734
LVAGEMGQNEPDQGGQRGVIINTASVAAFEGQVGQAAYSASKGGIVGMTLPIAR	5370.71	R.LVAGEMGQNEPDQGGQRGVIINTASVAAFEGQVGQAAYSASKGGIVGMTLPIAR.D	sp|Q99714|HCD2_HUMAN	12794_no_mod	biological regulation	0.482097	2	#47A266	15735
LVAGEMGQNEPDQGGQRGVIINTASVAAFEGQVGQAAYSASKGGIVGMTLPIARDLAPIGIR	6206.2	R.LVAGEMGQNEPDQGGQRGVIINTASVAAFEGQVGQAAYSASKGGIVGMTLPIARDLAPIGIR.V	sp|Q99714|HCD2_HUMAN	12795_no_mod	biological regulation	0.337996	2	#47A266	15736
SVKGLVAVITGGASGLGLATAERLVGQGASAVLLDLPNSGGEAQAKK	4430.45	R.SVKGLVAVITGGASGLGLATAERLVGQGASAVLLDLPNSGGEAQAKK.L	sp|Q99714|HCD2_HUMAN	12796_no_mod	biological regulation	0.454691	2	#47A266	15737
VLDVNLMGTFNVIRLVAGEMGQNEPDQGGQR	3356.66	R.VLDVNLMGTFNVIRLVAGEMGQNEPDQGGQR.G	sp|Q99714|HCD2_HUMAN	12797_no_mod	biological regulation	0.205914	2	#47A266	15738
VMTIAPGLFGTPLLTSLPEKVCNFLASQVPFPSRLGDPAEYAHLVQAIIENPFLNGEVIRLDGAIR	7128.81	R.VMTIAPGLFGTPLL(TSLPEKV(C)[Carbamidomethylation]NFL)[-42.9962]ASQVPFPSRLGDPAEYAHLVQAIIENPFLNGEVIRLDGAIR.M	sp|Q99714|HCD2_HUMAN	12798_1	biological regulation	0.455307	2	#47A266	15739
VMTIAPGLFGTPLLTSLPEKVCNFLASQVPFPSRLGDPAEYAHLVQAIIENPFLNGEVIRLDGAIR	7171.8	R.VMTIAPGLFGTPLLTSLPEKV(C)[Carbamidomethylation]NFLASQVPFPSRLGDPAEYAHLVQAIIENPFLNGEVIRLDGAIR.M	sp|Q99714|HCD2_HUMAN	12799_1	biological regulation	0.324993	2	#47A266	15740
VMTIAPGLFGTPLLTSLPEKVCNFLASQVPFPSRLGDPAEYAHLVQAIIENPFLNGEVIRLDGAIRMQP	7484.96	R.VMTIAPGL(FGTPLLTSLPEKV(C)[Carbamidomethylation]NFL)[-43.0000]ASQVPFPSRLGDPAEYAHLVQAIIENPFLNGEVIRLDGAIRMQP.	sp|Q99714|HCD2_HUMAN	12800_1	biological regulation	0.284521	2	#47A266	15741
FRAQGWAPLKPLPPSAKDPAQAPQA	2641.41	Y.FRAQGWAPLKPLPPSAKDPAQAPQA.	sp|Q99829|CPNE1_HUMAN	12815_no_mod	biological regulation	0.352237	2	#47A266	15742
RAQGWAPLKPLPPSAKDPAQAPQA	2494.34	F.RAQGWAPLKPLPPSAKDPAQAPQA.	sp|Q99829|CPNE1_HUMAN	12816_no_mod	biological regulation	0.355911	2	#47A266	15743
RRFQNAPREALAQTVLAEVPTQLVSYFRAQGWAPLKPLPPSAKDPAQAPQA	5579.99	Y.RRFQNAPREALAQTVLAEVPTQLVSYFRAQGWAPLKPLPPSAKDPAQAPQA.	sp|Q99829|CPNE1_HUMAN	12817_no_mod	biological regulation	0.46243	2	#47A266	15744
INALTAASEAACLIVSVDETIKNPRSTVDAPTAAGRGRGRGR	4639.47	R.INALTAASEAA(C)[Carbamidomethylation]LIVSVD(ETIKNPR)[318.2006]STVDAPTAAGRGRGRGR.P	sp|Q99832|TCPH_HUMAN	12818_1	biological regulation	0.32779	2	#47A266	15745
INALTAASEAACLIVSVDETIKNPRSTVDAPTAAGRGRGRGRPH	4596.47	R.INALTAASEAA((C)[Carbamidomethylation]LIVSVDETIKNPRSTVDAPTAAGRGRGRGRPH)[41.0867].	sp|Q99832|TCPH_HUMAN	12819_1	biological regulation	0.373805	2	#47A266	15746
AAAEAANCIMENFVATLANGMSLQPPLEEVSCGQAESSEKPNAEDMTSKDYYFDSYAHFGIH	6550.87	M.(A)[Acetyl]AAEAAN(C)[Carbamidomethylation]IME(NFVATLANGMSLQPPLEEVS(C)[Carbamidomethylation]GQAESSEKPNAEDMTSKD)[-304.1444]YYFDSYAHFGIH.E	sp|Q99873|ANM1_HUMAN	12820_1	biological regulation	0.369159	2	#47A266	15747
AVLVDLEPGTMDSVR	1600.81	R.AVLVDLEPGTMDSVR.S	sp|P04350|TBB4A_HUMAN	1282_no_mod	biological regulation	0.245465	2	#47A266	15748
DICFRTLKLTTPTYGDLNHLVSATMSGVTTCLRFPGQLNADLRK	4997.45	Y.(DI(C)[Carbamidomethylation]FRTLKLTT)[16.9135]PTYGDLNHLVSATMSGVTT(C)[Carbamidomethylation]LRFPGQLNADLRK.L	sp|P04350|TBB4A_HUMAN	1283_1	biological regulation	0.374485	2	#47A266	15749
FWEVISDEHGIDPTGTYHGDSDLQLER	3115.42	K.FWEVISDEHGIDPTGTYHGDSDLQLER.I	sp|P04350|TBB4A_HUMAN	1284_no_mod	biological regulation	0.456813	2	#47A266	15750
PTEGLTPDDVPALADRVRHSMLTVFREISTDGRGGGDYLKKPGGGG	4800.6	V.PTEGLTPDDVPALADRVRHSMLTVFREISTDGRGGGDYLKK(PGGGG)[6.1901].	sp|Q99943|PLCA_HUMAN	12854_1	biological regulation	0.34018	2	#47A266	15751
KKEIEESKEPGVEDTEWSNTQTEEAIQTRSRTRKRVQK	4530.31	R.KKEIEESKEPGVEDTEWSNTQTEEAIQTRSRTRKRVQK.	sp|Q99986|VRK1_HUMAN	12855_no_mod	biological regulation	0.119425	2	#47A266	15752
KKEIEESKEPGVEDTEWSNTQTEEAIQTRSRTRKRVQK	4561.42	R.KKEIEESKEPGVEDT(EW)[31.1144]SNTQTEEAIQTRSRTRKRVQK.	sp|Q99986|VRK1_HUMAN	12856_1	biological regulation	0.232749	2	#47A266	15753
TITKKRKKEIEESKEPGVEDTEWSNTQTEEAIQTRSRTRKRVQK	5257.78	K.TITKKRKKEIEESKEPGVEDTEWSNTQTEEAIQTRSRTRKRVQK.	sp|Q99986|VRK1_HUMAN	12857_no_mod	biological regulation	0.322719	2	#47A266	15754
TITKKRKKEIEESKEPGVEDTEWSNTQTEEAIQTRSRTRKRVQK	5260.81	K.TITKKRKKEIEESKEPGVEDT(E)[3.0326]WSNTQTEEAIQTRSRTRKRVQK.	sp|Q99986|VRK1_HUMAN	12858_1	biological regulation	0.314276	2	#47A266	15755
GHYTEGAELVDAVLDVVRKEAESCDCLQGFQLTHSLGGGTGSGMGTLLISK	5335.58	K.GHYTEGAELV(DAVLDVVRKEAES(C)[Carbamidomethylation]D(C)[Carbamidomethylation]L)[-27.0064]QGFQLTHSLGGGTGSGMGTLLISK.I	sp|P04350|TBB4A_HUMAN	1285_1	biological regulation	0.450708	2	#47A266	15756
TAALEKSKLNLAQFLNEDLS	2204.17	K.TAALEKSKLNLAQFLNEDLS.	sp|Q9BPX3|CND3_HUMAN	12860_no_mod	biological regulation	0.324073	2	#47A266	15757
FRRVDIDEFDENKFVDEQEEAAAAAAEPGPDP	3564.92	R.FRRVDIDEFDENKFVDEQEEAAAAAAE(PGPDP)[-11.7091].S	sp|Q9BPX5|ARP5L_HUMAN	12861_1	biological regulation	0.381252	2	#47A266	15758
FRRVDIDEFDENKFVDEQEEAAAAAAEPGPDPSEVDGLLR	4446.09	R.FRRVDIDEFDENKFVDEQEEAAAAAAEPGPDPSEVDGLLR.Q	sp|Q9BPX5|ARP5L_HUMAN	12862_no_mod	biological regulation	0.438496	2	#47A266	15759
FRRVDIDEFDENKFVDEQEEAAAAAAEPGPDPSEVDGLLRQGDMLR	5146.42	R.FRRVDIDEFDENKFVDEQEEAAAAAAEPGPDPSEVDGLLRQGDMLR.A	sp|Q9BPX5|ARP5L_HUMAN	12863_no_mod	biological regulation	0.447356	2	#47A266	15760
RVDIDEFDENKFVDEQEEAAAAAAEPGPDPSEVDGLLR	4142.92	R.RVDIDEFDENKFVDEQEEAAAAAAEPGPDPSEVDGLLR.Q	sp|Q9BPX5|ARP5L_HUMAN	12864_no_mod	biological regulation	0.472442	2	#47A266	15761
VDIDEFDENKFVDEQEEAAAAAAEPGPDPSEVDGLLR	3986.82	R.VDIDEFDENKFVDEQEEAAAAAAEPGPDPSEVDGLLR.Q	sp|Q9BPX5|ARP5L_HUMAN	12865_no_mod	biological regulation	0.169573	2	#47A266	15762
VDIDEFDENKFVDEQEEAAAAAAEPGPDPSEVDGLLR	4008.8	R.VDIDEFDENKFVDEQEEAAAAA(AE)[21.9809]PGPDPSEVDGLLR.Q	sp|Q9BPX5|ARP5L_HUMAN	12866_1	biological regulation	0.143432	2	#47A266	15763
DLPQTMDQIQDQFNDLVISDGSSLEDLVVKSNLNPNAKEFVPGVKYGNI	5403.68	R.DLPQTMDQIQDQFNDLVISDGSSLEDLVVKSNLNPNAKEFVPGVKYGNI.	sp|Q9BPZ3|PAIP2_HUMAN	12867_no_mod	biological regulation	0.280269	2	#47A266	15764
VKLFIGNLPREATEQEIRSLFEQYGKVLECDIIKNYGFVHIEDKTAAEDAIRNLHHYKLHGVNINVEASK	8076.21	M.VKLFIGNLPREATEQEIRSLFEQYGKVLE((C)[Carbamidomethylation]D)[-43.0050]IIKNYGFVHIEDKTAAEDAIRNLHHYKLHGVNINVEASK.N	sp|Q9BQ04|RBM4B_HUMAN	12868_1	biological regulation	0.557953	2	#47A266	15765
AVQNDSNPSASQPTTGPSAASPASENQNGNGLSAPPGPGGGPHPPHTPSHPPSTR	5270.44	K.AVQNDSNPSASQPTTGPSAASPASENQNGNGLSAPPGPGGGPHPPHTPSHPPSTR.I	sp|Q9BQ15|SOSB1_HUMAN	12869_no_mod	biological regulation	0.374305	2	#47A266	15766
MREIVHLQAGQCGNQIGAK	2109.06	.MREIVHLQAGQ(C)[Carbamidomethylation]GNQIGAK.F	sp|P04350|TBB4A_HUMAN	1286_1	biological regulation	0.217689	2	#47A266	15767
MREIVHLQAGQCGNQIGAKFWEVISD	2582.82	.MREIVHLQAGQ(C)[Carbamidomethylation]GNQ(IGAKFWEVISD)[-402.6438].E	sp|P04350|TBB4A_HUMAN	1287_1	biological regulation	0.246874	2	#47A266	15768
RLAGSTRELQTSSAGLEEPPLPEDHQEEDDNLQRQQQGQS	4473.1	F.RLAGSTRELQTSSAGLEEPPLPEDHQEEDDNLQRQQQGQS.	sp|Q9BQ95|ECSIT_HUMAN	12885_no_mod	biological regulation	0.340533	2	#47A266	15769
RLAGSTRELQTSSAGLEEPPLPEDHQEEDDNLQRQQQGQS	4496.19	F.RLAGSTRELQTSSAGLEE(PPLPEDHQEEDDNLQ)[23.0865]RQQQGQS.	sp|Q9BQ95|ECSIT_HUMAN	12886_1	biological regulation	0.323084	2	#47A266	15770
RLAGSTRELQTSSAGLEEPPLPEDHQEEDDNLQRQQQGQS	4512.18	F.RLAGSTRELQTSSAGLEE(PPLPEDHQEEDDNLQRQQQGQS)[39.0799].	sp|Q9BQ95|ECSIT_HUMAN	12887_1	biological regulation	0.117062	2	#47A266	15771
RLAGSTRELQTSSAGLEEPPLPEDHQEEDDNLQRQQQGQS	4516.2	F.RLAGSTRELQTSSAGLEE(PPLPEDHQEEDDNLQ)[43.0922]RQQQGQS.	sp|Q9BQ95|ECSIT_HUMAN	12888_1	biological regulation	0.28446	2	#47A266	15772
MREIVHLQAGQCGNQIGAKFWEVISDEHGIDPTGTYHGDSDLQLER	5163.46	.MREIVHLQAGQ((C)[Carbamidomethylation])[-43.0048]GNQIGAKFWEVISDEHGIDPTGTYHGDSDLQLER.I	sp|P04350|TBB4A_HUMAN	1288_1	biological regulation	0.48833	2	#47A266	15773
ASTNAESQLQRIIRDLQDAVTELSKEFQEAGEPITDDSTSLHKFSYKLE	5123.54	M.(A)[Acetyl]STNA(ESQLQ)[-456.2167]RIIRDLQDAVTELSKEFQEAGEPITDDSTSLHKFSYKLE.Y	sp|Q9BQS8|FYCO1_HUMAN	12892_1	biological regulation	0.326972	2	#47A266	15774
KSDLFQDDLYPDTAGPEAALEAEEWVSGRDADPILISLREAYVPSKQR	5360.65	R.KSDLFQDDLYPDTAGPEAALEAEEWVSGRDADPILISLREAYVPSKQR.D	sp|Q9BR76|COR1B_HUMAN	12893_no_mod	biological regulation	0.350608	2	#47A266	15775
NVLSDSRPAMAPGSSHLGAPASTTTAADATPSGSLAR	3521.72	R.NVLSDSRPAMAPGSSHLGAPASTTTAADATPSGSLAR.A	sp|Q9BR76|COR1B_HUMAN	12894_no_mod	biological regulation	0.434137	2	#47A266	15776
NVLSDSRPAMAPGSSHLGAPASTTTAADATPSGSLAR	3537.71	R.NVL(SDSRPA)[15.9975]MAPGSSHLGAPASTTTAADATPSGSLAR.A	sp|Q9BR76|COR1B_HUMAN	12895_1	biological regulation	0.388761	2	#47A266	15777
VPSKQRDLKISRRNVLSDSRPAMAPGSSHLGAPASTTTAADATPSGSLARAGEAGKLEEVMQELRALRALVKEQGDRICRLEEQLGRMENGDA	9436.96	Y.VPSKQRDLKISRRNVLSDSRPAMAPGSSHLGAPASTTTAADATPSGSLARAGEA(GKLEEVMQELRALRALVKEQGDRI(C)[Carbamidomethylation]RLEEQLGRMENGDA)[-498.1275].	sp|Q9BR76|COR1B_HUMAN	12896_1	biological regulation	0.381333	2	#47A266	15778
ARYEEVSVSGFEEFHRAVEQHNGKT	2643.21	M.(A)[Acetyl]RYEEVSVSGFEEFHRAVEQ(HNGKT)[-304.1734].I	sp|Q9BRA2|TXD17_HUMAN	12897_1	biological regulation	0.330612	2	#47A266	15779
ARYEEVSVSGFEEFHRAVEQHNGKTIF	3207.54	M.(A)[Acetyl]RYEEVSVSGFEEFHRAVEQHNGKTIF.A	sp|Q9BRA2|TXD17_HUMAN	12898_1	biological regulation	0.321157	2	#47A266	15780
ARYEEVSVSGFEEFHRAVEQHNGKTIFAYF	3588.71	M.(A)[Acetyl]RYEEVSVSGFEEFHRAVEQHNGKTIFAYF.T	sp|Q9BRA2|TXD17_HUMAN	12899_1	biological regulation	0.279827	2	#47A266	15781
SGPFGQIFRPDNFVFGQSGAGNNWAKGHYTEGAELVDAVLDVVRKEAESCDCLQGFQLTHSLGGGTGSGMGTLLISK	8071.91	R.SGPFGQIFRPDNFVFGQSGAGNNWAKGHYTEGAELVDAVL(DVVRKEAES(C)[Carbamidomethylation]D(C)[Carbamidomethylation])[-70.0105]LQGFQLTHSLGGGTGSGMGTLLISK.I	sp|P04350|TBB4A_HUMAN	1289_1	biological regulation	0.482778	2	#47A266	15782
EGLKHISEGCVFIYCQVGEKPYWKDPNNDFRK	3869.87	R.(EGLKHISEG(C)[Carbamidomethylation])[-43.0042]VFIY(C)[Carbamidomethylation]QVGEKPYWKDPNNDFRK.N	sp|Q9BRA2|TXD17_HUMAN	12900_1	biological regulation	0.47307	2	#47A266	15783
AKQKRKVPEVTEKKNKKLKKASAEGPLLGPEAAPSGEGAGSKGEAVLRPGLDAEPELSPEEQRVLER	7111.87	M.AKQKRKVPEVTEKKNKKLKKASAEGPLLGPEAAPSGEGAGSKGEAVLRPGLDAEPELSPEEQRVLER.K	sp|Q9BRJ6|CG050_HUMAN	12907_no_mod	biological regulation	0.310835	2	#47A266	15784
ASAEGPLLGPEAAPSGEGAGSKGEAVLRPGLDAEPELSPEEQR	4225.08	K.ASAEGPLLGPEAAPSGEGAGSKGEAVLRPGLDAEPELSPEEQR.V	sp|Q9BRJ6|CG050_HUMAN	12908_no_mod	biological regulation	0.523191	2	#47A266	15785
ASAEGPLLGPEAAPSGEGAGSKGEAVLRPGLDAEPELSPEEQRVLER	4722.37	K.ASAEGPLLGPEAAPSGEGAGSKGEAVLRPGLDAEPELSPEEQRVLER.K	sp|Q9BRJ6|CG050_HUMAN	12909_no_mod	biological regulation	0.432718	2	#47A266	15786
SGPFGQIFRPDNFVFGQSGAGNNWAKGHYTEGAELVDAVLDVVRKEAESCDCLQGFQLTHSLGGGTGSGMGTLLISK	8114.92	R.SGPFGQIFRPDNFVFGQSGAGNNWAKGHYTEGAELVDAVLDVVRKEA(ES(C)[Carbamidomethylation]D(C)[Carbamidomethylation]LQ)[-26.9977]GFQLTHSLGGGTGSGMGTLLISK.I	sp|P04350|TBB4A_HUMAN	1290_1	biological regulation	0.403029	2	#47A266	15787
KASAEGPLLGPEAAPSGEGAGSKGEAVLRPGLDAEPELSPEEQR	4353.17	K.KASAEGPLLGPEAAPSGEGAGSKGEAVLRPGLDAEPELSPEEQR.V	sp|Q9BRJ6|CG050_HUMAN	12910_no_mod	biological regulation	0.458916	2	#47A266	15788
KASAEGPLLGPEAAPSGEGAGSKGEAVLRPGLDAEPELSPEEQRVLER	4850.47	K.KASAEGPLLGPEAAPSGEGAGSKGEAVLRPGLDAEPELSPEEQRVLER.K	sp|Q9BRJ6|CG050_HUMAN	12911_no_mod	biological regulation	0.253005	2	#47A266	15789
KASAEGPLLGPEAAPSGEGAGSKGEAVLRPGLDAEPELSPEEQRVLERK	4978.56	K.KASAEGPLLGPEAAPSGEGAGSKGEAVLRPGLDAEPELSPEEQRVLERK.L	sp|Q9BRJ6|CG050_HUMAN	12912_no_mod	biological regulation	0.152013	2	#47A266	15790
LKKASAEGPLLGPEAAPSGEGAGSKGEAVLRPGLDAEPELSPEEQRVLER	5091.65	K.LKKASAEGPLLGPEAAPSGEGAGSKGEAVLRPGLDAEPELSPEEQRVLER.K	sp|Q9BRJ6|CG050_HUMAN	12913_no_mod	biological regulation	0.248212	2	#47A266	15791
AAPTAASDQPDSAATTEKAKKIKNLKKKLRQVEELQQRIQAGEVSQPSKEQLEKLARRRALEEELEDLELGL	8048.36	R.AAPTAASDQPDSAATTEKAKKIKNLKKKLRQVEELQQRIQAGEVSQPSKEQLEKLARRRALEEELEDLELGL.	sp|Q9BRP8|PYM1_HUMAN	12915_no_mod	biological regulation	0.466174	2	#47A266	15792
MEAAGSPAATETGKYIASTQRPDGTWRK	3021.46	.(M)[Acetyl]EAAGSPAATETGKYIASTQRPDGTWRK.Q	sp|Q9BRP8|PYM1_HUMAN	12916_1	biological regulation	0.23778	2	#47A266	15793
MEAAGSPAATETGKYIASTQRPDGTWRKQR	3305.62	.(M)[Acetyl]EAAGSPAATETGKYIASTQRPDGTWRKQR.R	sp|Q9BRP8|PYM1_HUMAN	12917_1	biological regulation	0.357246	2	#47A266	15794
MEAAGSPAATETGKYIASTQRPDGTWRKQRR	3461.72	.(M)[Acetyl]EAAGSPAATETGKYIASTQRPDGTWRKQRR.V	sp|Q9BRP8|PYM1_HUMAN	12918_1	biological regulation	0.330725	2	#47A266	15795
QQQEKGEAEALSRTLDKVSLEETAQLPSAPQGSR	3680.86	R.QQQEKGEAEALSRTLDKVSLEETAQLPSAPQGSR.A	sp|Q9BRP8|PYM1_HUMAN	12919_no_mod	biological regulation	0.341476	2	#47A266	15796
TLKLTTPTYGDLNHLVSATMSGVTTCLRFPGQLNADLRK	4289.23	R.TLKLTTPTYGDLNHLVSATMSGVTT(C)[Carbamidomethylation]LRFPGQLNADLRK.L	sp|P04350|TBB4A_HUMAN	1291_1	biological regulation	0.429701	2	#47A266	15797
RVKEGYVPQEEVPVYENKYVK	2552.33	R.RVKEGYVPQEEVPVYENKYVK.F	sp|Q9BRP8|PYM1_HUMAN	12920_no_mod	biological regulation	0.302719	2	#47A266	15798
SKPELPPGLSPEATAPVTPSRPEGGEPGLSK	3081.6	K.SKPELPPGLSPEATAPVTPSRPEGGEPGLSK.T	sp|Q9BRP8|PYM1_HUMAN	12921_no_mod	biological regulation	0.622018	2	#47A266	15799
VKEGYVPQEEVPVYENKYVK	2396.23	R.VKEGYVPQEEVPVYENKYVK.F	sp|Q9BRP8|PYM1_HUMAN	12922_no_mod	biological regulation	0.279269	2	#47A266	15800
AASAPPPPDKLEGGGGPAPPPAPPSTGRKQGKAGLQMKSPEKKR	4382.33	M.(A)[Acetyl]ASAPPPPDKLEGGGGPAPPPAPPSTGRKQGKAGLQMKSPEKKR.R	sp|Q9BRQ0|PYGO2_HUMAN	12923_1	biological regulation	0.225781	2	#47A266	15801
ILDLIDDAWREDKLPYEDVAIPLNELPEPEQDNGGTTESVKEQEMK	5281.55	R.ILDLIDDAWREDKLPYEDVAIPLNELPEPEQDNGGTTESVKEQEMK.W	sp|Q9BS18|APC13_HUMAN	12924_no_mod	biological regulation	0.549999	2	#47A266	15802
MDSEVQRDGRILDLIDDAWREDKLPYEDVAIPLNELPEPEQDNGGTTESVKEQEMKWTDLALQYLHENVPPIGN	8558.11	.(M)[Acetyl]DSEVQRDGRILDLIDDAWREDKLPYEDVAIPLNELPEPEQDNGGTTESVKEQEMKWTDLALQYLHENVPPIGN.	sp|Q9BS18|APC13_HUMAN	12925_1	biological regulation	0.355738	2	#47A266	15803
TLKLTTPTYGDLNHLVSATMSGVTTCLRFPGQLNADLRKLAVNMVPFPRLHFFMPGFAPLTSR	7015.66	R.TLKLTTPTYGDLNHLVSATMSGVTT(C)[Carbamidomethylation]LRFPGQLNADLRKLAVNMVPFPRLHFFMPGFAPLTSR.G	sp|P04350|TBB4A_HUMAN	1292_1	biological regulation	0.574848	2	#47A266	15804
LSPDAPCWEEAMAAAFQLASFVLVIGLVTFYRIGPYTNLSWSCYLNIGACLLATLAAAMLIWNILHKREDCMAPRVIVISRSLTARFRRGLDNDYVESPC	11434.8	L.LSPDAP(C)[Carbamidomethylation]WEEAMAAAFQLASFVLVIGLVTFYRIGPYTNLSWS(C)[Carbamidomethylation]YLNIGA(C)[Carbamidomethylation]LLATLAAAMLIWNILHKRED(C)[Carbamidomethylation]MAPRVIVISRSLTARFRRGLDNDYVESP(C)[Carbamidomethylation].	sp|Q9BSN7|TM204_HUMAN	12934_1	biological regulation	0.490808	2	#47A266	15805
VSDTVVEPYNATLSVHQLVENTDETYCIDNEALYDICFR	4550.24	K.VSDTVVEPYNATLSVHQLVENTDETY((C)[Carbamidomethylation]I)[-41.8599]DNEALYDI(C)[Carbamidomethylation]FR.T	sp|P04350|TBB4A_HUMAN	1293_1	biological regulation	0.199847	2	#47A266	15806
ISTPQTNTVPIKPLISTPPVSSQPKVSTPVVKQGPVSQSATQQPVTADKQQGHEPVSPRSLQR	6742.55	R.ISTPQTNTVPIKPLISTPPVSSQPKVSTPVVKQGPVSQSATQQPVTADKQQGHE(P)[79.9689]VSPRSLQR.S	sp|Q9BTA9|WAC_HUMAN	12942_1	biological regulation	0.310611	2	#47A266	15807
EGAGDAEADPLEPPPPQQQLGLSLRR	2740.38	R.EGAGDAEADPLEPPPPQQQLGLSLRR.S	sp|Q9BTC0|DIDO1_HUMAN	12943_no_mod	biological regulation	0.321234	2	#47A266	15808
MDDKGDPSNEEAPKAIKPTSKEFRKTW	3146.53	.(M)[Acetyl]DDKGDPSNEEAPKAIKPTSKEFRKTW.G	sp|Q9BTC0|DIDO1_HUMAN	12944_1	biological regulation	0.41798	2	#47A266	15809
TTIAKREGAGDAEADPLEPPPPQQQLGLSLRR	3410.79	R.TTIAKREGAGDAEADPLEPPPPQQQLGLSLRR.S	sp|Q9BTC0|DIDO1_HUMAN	12945_no_mod	biological regulation	0.306279	2	#47A266	15810
AAAAATVVPPMVGGPPFVGPVGFGPGDRSHLDSPEAR	3582.8	R.AAAAATVVPPMVGGPPFVGPVGFGPGDRSHLDSPEAR.E	sp|Q9BTD8|RBM42_HUMAN	12946_no_mod	biological regulation	0.356366	2	#47A266	15811
AGAGPAPGLPGAGGPVVPGPGAGIPGKSGEERLKEMEAEMALFEQEVLGAPVPGIPTAVPAVPTVPTVPTVEAMQVPAAPVIRPIIATNTYQQVQQTLEAR	10102.3	M.(A)[Acetyl]GAGPAPGLPGAGGPVVPGPGAGIPGKSGEERLKEMEAEMALFEQEVLGAPVPGIPTAVPAVPTVPTVPTVEAMQVPAAPVIRPIIATNTYQQVQQTLEAR.A	sp|Q9BTD8|RBM42_HUMAN	12947_1	biological regulation	0.441966	2	#47A266	15812
AGAGPAPGLPGAGGPVVPGPGAGIPGKSGEERLKEMEAEMALFEQEVLGAPVPGIPTAVPAVPTVPTVPTVEAMQVPAAPVIRPIIATNTYQQVQQTLEAR	10130.3	M.(A)[Acetyl]GAGPAPGLPGAGGPVVPGPGAGIPGKSGEERLKEMEAEMALFEQEVLGAPVPGIPTAVPAVPTVPTVPTVEAMQ(V)[28.0325]PAAPVIRPIIATNTYQQVQQTLEAR.A	sp|Q9BTD8|RBM42_HUMAN	12948_1	biological regulation	0.496655	2	#47A266	15813
ELGLGLGLGLKEKEEAVVAAAAGLEEASAAVAVGAGGAPAGPAVIGPSLPLALAMPLPEPEPLPLPLEVVR	6779.74	R.ELGLGLGLGLKEKEEAVVAAAAGLEEASAAVAVGAGGAPAGPAVIGPSLPLALAMPLPEPEPLPLPLEVVR.G	sp|Q9BTD8|RBM42_HUMAN	12949_no_mod	biological regulation	0.471613	2	#47A266	15814
VSDTVVEPYNATLSVHQLVENTDETYCIDNEALYDICFR	4592.1	K.VSDTVVEPYNATLSVHQLVENTDETY(C)[Carbamidomethylation]IDNEALYDI(C)[Carbamidomethylation]FR.T	sp|P04350|TBB4A_HUMAN	1294_1	biological regulation	0.355788	2	#47A266	15815
LKEMEAEMALFEQEVLGAPVPGIPTAVPAVPTVPTVPTVEAMQVPAAPVIRPIIATNTYQQVQQTLEAR	7372.92	R.LKEMEAEMALFEQEVLGAPVPGIPTAVPAVPTVPTVPTVEAMQVPAA(PVIRPIIATNTYQQ)[28.0365]VQQTLEAR.A	sp|Q9BTD8|RBM42_HUMAN	12950_1	biological regulation	0.443084	2	#47A266	15816
LITAVADHLFKLKTTSWELGRFRSAIELDTPSMTAEQVAAIEQSVNEK	5320.75	H.(LITAVADHLFKLKTTSWELGRFRSAIE)[-23.0348]LDTPSMTAEQVAAIEQSVNEK.I	sp|Q9BTE6|AASD1_HUMAN	12951_1	biological regulation	0.296651	2	#47A266	15817
SRRMEAQALLQDYISTQSAKE	2440.2	M.(SRRMEAQAL)[15.9916]LQDYISTQSAKE.	sp|Q9BTE6|AASD1_HUMAN	12952_1	biological regulation	0.280446	2	#47A266	15818
AGAPVYLAAVLEYLTAEILELAGNAAR	2948.53	G.AGAPVYL(AAV)[190.0420]LEYLTAEILELAGNAAR.D	sp|Q9BTM1|H2AJ_HUMAN	12955_1	biological regulation	0.711661	2	#47A266	15819
GAPVYLAAVLEYLTAEILELAGNAAR	2415.31	A.GAPVYLA(AVLEY)[-272.1438]LTAEILELAGNAAR.D	sp|Q9BTM1|H2AJ_HUMAN	12956_1	biological regulation	0.591816	2	#47A266	15820
GNYAERVGAGAPVYLAAVLEYLTAEILELAGNAAR	3630.42	K.GNYAERVGAGA(PVYLAAVLEY)[25.5273]LTAEILELAGNAAR.D	sp|Q9BTM1|H2AJ_HUMAN	12957_1	biological regulation	0.247105	2	#47A266	15821
KGNYAERVGAGAPVYLAAVLEYLTAEILELAGNAARDNKK	4227.32	R.KGNYAERVGAGAPVYLA(A)[9.0777]VLEYLTAEILELAGNAARDNKK.T	sp|Q9BTM1|H2AJ_HUMAN	12958_1	biological regulation	0.391633	2	#47A266	15822
KGNYAERVGAGAPVYLAAVLEYLTAEILELAGNAARDNKKTR	4469.49	R.KGNYAERVGAGAPVYLAA(V)[-5.9072]LEYLTAEILELAGNAARDNKKTR.I	sp|Q9BTM1|H2AJ_HUMAN	12959_1	biological regulation	0.298625	2	#47A266	15823
VSDTVVEPYNATLSVHQLVENTDETYCIDNEALYDICFRTLKLTTPTYGDLNHLVSATMSGVTTCLRFPGQLNADLRKLAVNMVPFPRLHFFMPGFAPLTSR	11589.8	K.VSDTVVEPYNATLSVHQLVENTDETY(C)[Carbamidomethylation]IDNEALYDI(C)[Carbamidomethylation]FRTLKLTTPTYGDLNHLVSATMSGVTT(C)[Carbamidomethylation]LRFPGQLNADLRKLAVNMVPFPRLHFFMPGFAPLTSR.G	sp|P04350|TBB4A_HUMAN	1295_1	biological regulation	0.546398	2	#47A266	15824
LLRKGNYAERVGAGAPVYLAAVLEYLTAEILELAGNAARDNKKTRII	4940.5	R.LLRKGNYAERVGAGAPVYLAAVLEYLTAEILE(LAGNAA)[-143.3305]RDNKKTRII.P	sp|Q9BTM1|H2AJ_HUMAN	12960_1	biological regulation	0.458676	2	#47A266	15825
ASSGMTRRDPLANKVALVTASTDGIGF	2776.42	M.(ASSGMTRRD)[42.0117]PLANKVALVTASTDGIGF.A	sp|Q9BTZ2|DHRS4_HUMAN	12962_1	biological regulation	0.295229	2	#47A266	15826
AAFNSGKVDIVAINDPFIDLNYMVY	2788.38	R.AAFNSGKVDIVAINDPFIDLNYMVY.M	sp|P04406|G3P_HUMAN	1296_no_mod	biological regulation	0.469804	2	#47A266	15827
RKLTFDEEAYKNVNQEVVDFEKLDDYASAFQGHDVGFCCLGTTR	5171.4	R.RKLTFDEEAYKNVNQEVVDFEKLDDYASAFQGHDVGF(C)[Carbamidomethylation](C)[Carbamidomethylation]LGTTR.G	sp|Q9BUP3|HTAI2_HUMAN	12975_1	biological regulation	0.302355	2	#47A266	15828
AAFNSGKVDIVAINDPFIDLNYMVYMFQYDSTHGKFHGTVK	4652.25	R.AAFNSGKVDIVAINDPFIDLNYMVYMFQYDSTHGKFHGTVK.A	sp|P04406|G3P_HUMAN	1297_no_mod	biological regulation	0.49156	2	#47A266	15829
VSDTVVEPYNATLSVHQLVENTDETYCIDNEALYDICFRTLKLTTPTYGDLNHLVSATMSGVTTCLRFPGQLNADLRKLAVNMVPFPRLHFFMPGFAPLTSR	11546.7	K.VSDTVVEPYNATLSVHQLVENTDETY(C)[Carbamidomethylation]IDNEALYDI(C)[Carbamidomethylation]FRTLKLTTPTYGDLNHLVSATM(SGVTT(C)[Carbamidomethylation]LRFPGQLNAD)[-43.0078]LRKLAVNMVPFPRLHFFMPGFAPLTSR.G	sp|Q9BVA1|TBB2B_HUMAN	12980_1	biological regulation	0.605826	2	#47A266	15830
TQLYDKQREEYQPATPGLGMFVEVKDPEDKVILAR	4063.07	R.TQLYDKQREEYQPATPGLGMFVEVKDPEDKVILAR.Q	sp|Q9BVK6|TMED9_HUMAN	12981_no_mod	biological regulation	0.451316	2	#47A266	15831
ILDKIIEEDDAYDFSTDYV	2263.04	F.ILDKIIEEDDAYDFSTDYV.	sp|Q9BVP2|GNL3_HUMAN	12982_no_mod	biological regulation	0.317068	2	#47A266	15832
AAFNSGKVDIVAINDPFIDLNYMVYMFQYDSTHGKFHGTVK	4668.24	R.AAFNSGKVDIVAINDPFIDLNY(M)[15.9935]VYMFQYDSTHGKFHGTVK.A	sp|P04406|G3P_HUMAN	1298_1	biological regulation	0.372375	2	#47A266	15833
AASTDMAGLEESFRK	1653.77	M.(A)[Acetyl]ASTDMAGLEESFRK.F	sp|Q9BW30|TPPP3_HUMAN	12991_1	biological regulation	0.244466	2	#47A266	15834
AASTDMAGLEESFRKFAIHGDPKASGQEMNGKNWAK	3920.86	M.(A)[Acetyl]ASTDMAGLEESFRKFAIHGDPKASGQEMNGKNWAK.L	sp|Q9BW30|TPPP3_HUMAN	12992_1	biological regulation	0.147301	2	#47A266	15835
GIAGRQDILDDSGYVSAYKNAGTYDAK	2847.37	K.GIAGRQDILDDSGYVSAYKNAGTYDAK.V	sp|Q9BW30|TPPP3_HUMAN	12993_no_mod	biological regulation	0.473027	2	#47A266	15836
GIAGRQDILDDSGYVSAYKNAGTYDAKVKK	3202.63	K.GIAGRQDILDDSGYVSAYKNAGTYDAKVKK.	sp|Q9BW30|TPPP3_HUMAN	12994_no_mod	biological regulation	0.227841	2	#47A266	15837
TGGAVDRLTDTSRYTGSHKERFDESGKGKGIAGRQDILDDSGYVSAYKNAGTYDAKVKK	6339.15	K.TGGAVDRLTDTSRYTGSHKERFDESGKGKGIAGRQDILDDSGYVSAYKNAGTYDAKVKK.	sp|Q9BW30|TPPP3_HUMAN	12995_no_mod	biological regulation	0.388797	2	#47A266	15838
ATPGPVIPEVPFEPSKPPVIEGLSPTVYRNPESFKEK	4074.14	M.(A)[Acetyl]TPGPVIPEVPFEPSKPPVIEGLSPTVYRNPESFKEK.F	sp|Q9BW72|HIG2A_HUMAN	12996_1	biological regulation	0.351092	2	#47A266	15839
ATPGPVIPEVPFEPSKPPVIEGLSPTVYRNPESFKEKFVR	4480.28	M.(AT)[45.9196]PGPVIPEVPFEPSKPPVIEGLSPTVYRNPESFKEKFVR.K	sp|Q9BW72|HIG2A_HUMAN	12997_1	biological regulation	0.209009	2	#47A266	15840
ATPGPVIPEVPFEPSKPPVIEGLSPTVYRNPESFKEKFVRKTRENPVVPIGCLATAAALTYGLY	7035.73	M.(A)[Acetyl]TPGPVIPEVPFEPSKPPVIEGLSPTVYRNPESFKEKFVRKTRENPVVPIG(C)[Carbamidomethylation]LATAAALTYGLY.S	sp|Q9BW72|HIG2A_HUMAN	12998_1	biological regulation	0.382644	2	#47A266	15841
NSLYDMARYEREQYADRARYSAF	2874.31	R.NSLYDMARYEREQYADRARYSAF.	sp|Q9BWF3|RBM4_HUMAN	12999_no_mod	biological regulation	0.330337	2	#47A266	15842
AAFNSGKVDIVAINDPFIDLNYMVYMFQYDSTHGKFHGTVK	4684.24	R.AAFNSGKVDIVAINDPFIDLNY(MVYM)[31.9872]FQYDSTHGKFHGTVK.A	sp|P04406|G3P_HUMAN	1299_1	biological regulation	0.356016	2	#47A266	15843
GDQPCASGRSTLPPGNAREAKPPKKRCLLAPRWDYPEGTPNGGSTTLPSAPPPASAGLKSHPPPPEK	7003.54	M.GDQP(C)[Carbamidomethylation]ASGRSTLPPGNAREAKPPKKR(C)[Carbamidomethylation]LLAPRWDYPEGTPNGGSTTLPSAPPPASAGLKSHPPPPEK.	sp|A0A0U1RRE5|NBDY_HUMAN	12_1	biological regulation	0.518955	2	#47A266	15844
SYEAVAAAAASVYNYAEQTLSQLPQVQNTAMASHLTSTSLDPYDRHLLPTSGAAATAAAAAAAAAAVTAASTSYYGR	7718.75	R.SYEAVAAAAASVYNYAEQTLSQLPQVQNTAMASHLTSTSLDPYDRHLLPTSGAAATAAAAAAAAAAVTAASTSYYGR.D	sp|Q9BWF3|RBM4_HUMAN	13000_no_mod	biological regulation	0.359313	2	#47A266	15845
VKLFIGNLPREATEQEIRSLFEQYGKVLECDIIKNYGFVHIEDKTAAEDAIRNLHHYKLHGVNINVEASKNK	8318.35	M.VKLFIGNLPREATEQEIRSLFEQYGKVLE((C)[Carbamidomethylation]D)[-43.0042]IIKNYGFVHIEDKTAAEDAIRNLHHYKLHGVNINVEASKNK.S	sp|Q9BWF3|RBM4_HUMAN	13001_1	biological regulation	0.541438	2	#47A266	15846
VRFNLMEKMLQPCGPPADKPEEN	2656.28	R.VRFNLMEKMLQ(P(C)[Carbamidomethylation])[-43.0032]GPPADKPEEN.	sp|Q9BWJ5|SF3B5_HUMAN	13002_1	biological regulation	0.368565	2	#47A266	15847
VRFNLMEKMLQPCGPPADKPEEN	2699.29	R.VRFNLMEKMLQP(C)[Carbamidomethylation]GPPADKPEEN.	sp|Q9BWJ5|SF3B5_HUMAN	13003_1	biological regulation	0.392137	2	#47A266	15848
VRFNLMEKMLQPCGPPADKPEEN	2731.28	R.VRFNLM(EKML)[31.9886]QP(C)[Carbamidomethylation]GPPADKPEEN.	sp|Q9BWJ5|SF3B5_HUMAN	13004_1	biological regulation	0.364653	2	#47A266	15849
AAFNSGKVDIVAINDPFIDLNYMVYMFQYDSTHGKFHGTVKA	4723.29	R.AAFNSGKVDIVAINDPFIDLNYMVYMFQYDSTHGKFHGTVKA.E	sp|P04406|G3P_HUMAN	1300_no_mod	biological regulation	0.261051	2	#47A266	15850
EAASPGTPGPPPPPPAASGPGPGAAAAPHLLAASILADLR	3616.9	R.EAASPGTPGPPPPPPAASGPGPGAAAAPHLLAASILADLR.G	sp|Q9BXK1|KLF16_HUMAN	13012_no_mod	biological regulation	0.348816	2	#47A266	15851
AIVEYRDLDAPDDVDFF	1998.92	R.AIVEYRDLDAPDDVDFF.	sp|Q9BXP5|SRRT_HUMAN	13013_no_mod	biological regulation	0.363471	2	#47A266	15852
GPMPPNRISHGEVLEWQKTFEEKLTPLLSVRESLSEEEAQKMGR	5062.56	R.GPMPPNRISHGEVLEWQKTFEEKLTPLLSVRESLSEEEAQKMGR.K	sp|Q9BXP5|SRRT_HUMAN	13014_no_mod	biological regulation	0.238274	2	#47A266	15853
MVRGDPRAIVEYRDLDAPDDVDFF	2810.33	R.MVRGDPRAIVEYRDLDAPDDVDFF.	sp|Q9BXP5|SRRT_HUMAN	13015_no_mod	biological regulation	0.34792	2	#47A266	15854
NRMVRGDPRAIVEYRDLDAPDDVDFF	3080.48	R.NRMVRGDPRAIVEYRDLDAPDDVDFF.	sp|Q9BXP5|SRRT_HUMAN	13016_no_mod	biological regulation	0.268378	2	#47A266	15855
NRMVRGDPRAIVEYRDLDAPDDVDFF	3096.48	R.(NRMVRGD)[15.9977]PRAIVEYRDLDAPDDVDFF.	sp|Q9BXP5|SRRT_HUMAN	13017_1	biological regulation	0.172541	2	#47A266	15856
AAFNSGKVDIVAINDPFIDLNYMVYMFQYDSTHGKFHGTVKAENGK	5151.49	R.AAFNSGKVDIVAINDPFIDLNYMVYMFQYDSTHGKFHGTVKAENGK.L	sp|P04406|G3P_HUMAN	1301_no_mod	biological regulation	0.502622	2	#47A266	15857
ALPLTKVVQNDAYTAPALPSSIRTKALTNMSR	3426.87	K.ALPLTKVVQNDAYTAPALPSSIRTKALTNMSR.T	sp|Q9BY77|PDIP3_HUMAN	13029_no_mod	biological regulation	0.232108	2	#47A266	15858
AAFNSGKVDIVAINDPFIDLNYMVYMFQYDSTHGKFHGTVKAENGKLVINGNPITIFQER	6746.37	R.AAFNSGKVDIVAINDPFIDLNYMVYMFQYDSTHGKFHGTVKAENGKLVINGNPITIFQER.D	sp|P04406|G3P_HUMAN	1302_no_mod	biological regulation	0.475455	2	#47A266	15859
SSPAAFINPPIGTVTPALKLTKTIQVPQQK	3144.79	R.SSPAAFINPPIGTVTPALKLTKTIQVPQQK.A	sp|Q9BY77|PDIP3_HUMAN	13030_no_mod	biological regulation	0.194722	2	#47A266	15860
KIPKRLDEYTQEEIDAFPRLWTPPEDYRL	3617.85	R.KIPKRLDEYTQEEIDAFPRLWTPPEDYRL.	sp|Q9BYD1|RM13_HUMAN	13035_no_mod	biological regulation	0.258847	2	#47A266	15861
PKRLDEYTQEEIDAFPRLWTPPEDYRL	3376.67	I.PKRLDEYTQEEIDAFPRLWTPPEDYRL.	sp|Q9BYD1|RM13_HUMAN	13036_no_mod	biological regulation	0.108082	2	#47A266	15862
AAFNSGKVDIVAINDPFIDLNYMVYMFQYDSTHGKFHGTVKAENGKLVINGNPITIFQERDPSK	7173.58	R.AAFNSGKVDIVAINDPFIDLNYMVYMFQYDSTHGKFHGTVKAENGKLVINGNPITIFQERDPSK.I	sp|P04406|G3P_HUMAN	1303_no_mod	biological regulation	0.643159	2	#47A266	15863
AAGSPSPLPAPDPAPKSEPAAEEGALVPPEPIPGTAQPVKR	3993.08	R.AAGSPSPLPAPDPAPKSEPAAEEGALVPPEPIPGTAQPVKR.S	sp|Q9BZE9|ASPC1_HUMAN	13046_no_mod	biological regulation	0.410533	2	#47A266	15864
AAGSPSPLPAPDPAPKSEPAAEEGALVPPEPIPGTAQPVKRSLGKVPKWLKLPASKR	5782.19	R.AAGSPSPLPAPDPAPKSEPAAEEGALVPPEPIPGTAQPVKRSLGKVPKWLKLPASKR.	sp|Q9BZE9|ASPC1_HUMAN	13047_no_mod	biological regulation	0.475938	2	#47A266	15865
AAGSPSPLPAPDPAPKSEPAAEEGALVPPEPIPGTAQPVKRSLGKVPKWLKLPASKR	5786.19	R.AAGSPSPLPAPDPAPKSEPAAEEGALVPPEPIPGTAQ(PVKRSLGKVPKWLKL)[3.9953]PASKR.	sp|Q9BZE9|ASPC1_HUMAN	13048_1	biological regulation	0.270908	2	#47A266	15866
AAGSPSPLPAPDPAPKSEPAAEEGALVPPEPIPGTAQPVKRSLGKVPKWLKLPASKR	5798.19	R.AAGSPSPLPAPDPAPKSEPAAEEGALVPPEPIPGTAQ(PVKRSLGKVPKWLK)[15.9947]LPASKR.	sp|Q9BZE9|ASPC1_HUMAN	13049_1	biological regulation	0.3284	2	#47A266	15867
AAFNSGKVDIVAINDPFIDLNYMVYMFQYDSTHGKFHGTVKAENGKLVINGNPITIFQERDPSKIK	7414.76	R.AAFNSGKVDIVAINDPFIDLNYMVYMFQYDSTHGKFHGTVKAENGKLVINGNPITIFQERDPSKIK.W	sp|P04406|G3P_HUMAN	1304_no_mod	biological regulation	0.477054	2	#47A266	15868
AAGSPSPLPAPDPAPKSEPAAEEGALVPPEPIPGTAQPVKRSLGKVPKWLKLPASKR	5814.18	R.AAGSPSPLPAPDPAPKSEPAAEEGALVPPEPIPGTAQPVKRSLGKV(PKWLKL)[31.9905]PASKR.	sp|Q9BZE9|ASPC1_HUMAN	13050_1	biological regulation	0.362486	2	#47A266	15869
MSRAAGSPSPLPAPDPAPKSEPAAEEGALVPPEPIPGTAQPVKRSLGKVPKWLKLPASKR	6067.34	Y.(MSRAAGS)[-89.0287]PSPLPAPDPAPKSEPAAEEGALVPPEPIPGTAQPVKRSLGKVPKWLKLPASKR.	sp|Q9BZE9|ASPC1_HUMAN	13051_1	biological regulation	0.523595	2	#47A266	15870
MEGGLADGEPDRTSLLGDSKDVLGPSTVVANSDESQLLTPGK	4297.09	.(M)[Acetyl]EGGLADGEPDRTSLLGDSKDVLGPSTVVANSDESQLLTPGK.M	sp|Q9BZF1|OSBL8_HUMAN	13052_1	biological regulation	0.221033	2	#47A266	15871
TIFKDHVSLGDYEIHDGMNLELYYQ	2999.4	Y.TIFKDHVSLGDYEIHDGMNLELYYQ.	sp|Q9BZL1|UBL5_HUMAN	13053_no_mod	biological regulation	0.167105	2	#47A266	15872
QIYNPPSGKYSSNLGNFNYEQRGAFRGS	2960.45	R.QIYNPPSGKYSSNLGNF(NYEQRG)[-190.0436]AFRGS.R	sp|Q9BZZ5|API5_HUMAN	13054_1	biological regulation	0.33879	2	#47A266	15873
MEPEQMLEGQTQVAENPHSEYGLTDNVERIVENEKINAEK	4640.16	.(M)[Acetyl]EPEQMLEGQTQVAENPHSEYGLTDNVERIVENEKINAEK.S	sp|Q9C005|DPY30_HUMAN	13055_1	biological regulation	0.162032	2	#47A266	15874
MEPEQMLEGQTQVAENPHSEYGLTDNVERIVENEKINAEKSSK	4942.32	.(M)[Acetyl]EPEQMLEGQTQVAENPHSEYGLTDNVERIVENEKINAEKSSK.Q	sp|Q9C005|DPY30_HUMAN	13056_1	biological regulation	0.375291	2	#47A266	15875
MEPEQMLEGQTQVAENPHSEYGLTDNVERIVENEKINAEKSSKQKVDLQSLPTR	6208.03	.(M)[Acetyl]EPEQMLEGQTQVAENPHSEYGLTDNVERIVENEKINAEKSSKQKVDLQSLPTR.A	sp|Q9C005|DPY30_HUMAN	13057_1	biological regulation	0.35908	2	#47A266	15876
MEPEQMLEGQTQVAENPHSEYGLTDNVERIVENEKINAEKSSKQKVDLQSLPTRAYLDQTVVPILLQGLAVLAKERPPNPIEFLASYLLKNKAQFEDRN	11284.8	.(M)[Acetyl]EPEQMLEGQTQVAENPHSEYGLTDNVERIVENEKINAEKSSKQKVDLQSLPTRAYLDQTVVPILLQGLAVLAKERPPNPIEFLASYLLKNKAQFEDRN.	sp|Q9C005|DPY30_HUMAN	13058_1	biological regulation	0.621282	2	#47A266	15877
QKVDLQSLPTRAYLDQTVVPILLQGLAVLAKERPPNPIEFLASYLLKNKAQFEDRN	6360.5	K.QKVDLQSLPTRAYLDQTVVPILLQGLAVLAKERPPNPIEFLASYLLKNKAQFEDRN.	sp|Q9C005|DPY30_HUMAN	13059_no_mod	biological regulation	0.579233	2	#47A266	15878
AAFNSGKVDIVAINDPFIDLNYMVYMFQYDSTHGKFHGTVKAENGKLVINGNPITIFQERDPSKIKWGDAGAEYVVESTGVFTTMEK	9672.78	R.AAFNSGKVDIVAINDPFIDLNYMVYMFQYDSTHGKFHGTVKAENGKLVINGNPITIFQERDPSKIKWGDAGAEYVVESTGVFTTMEK.A	sp|P04406|G3P_HUMAN	1305_no_mod	biological regulation	0.399171	2	#47A266	15879
SSKQKVDLQSLPTRAYLDQTVVPILLQGLAVLAKERPPNPIEFLASYLLKNKAQFEDRN	6662.66	K.SSKQKVDLQSLPTRAYLDQTVVPILLQGLAVLAKERPPNPIEFLASYLLKNKAQFEDRN.	sp|Q9C005|DPY30_HUMAN	13060_no_mod	biological regulation	0.509777	2	#47A266	15880
AAEPQEQEFGKSAWIRDYSSGGSSR	2742.26	R.AAEPQEQEFGKSAWIRDYSSGGSSR.T	sp|Q9C0C2|TB182_HUMAN	13061_no_mod	biological regulation	0.385295	2	#47A266	15881
ASPLPREMEEELVPTGSEPGDTRAKPPVKPKPR	3636.89	M.(ASPL)[42.0118]PREMEEELVPTGSEPGDTRAKPPVKPKPR.A	sp|Q9C0C2|TB182_HUMAN	13062_1	biological regulation	0.368365	2	#47A266	15882
CGIGQEEMEASSSQDQSKVSAPGVLTAQDRVVGKPAQLGTQR	4357.29	R.((C)[Carbamidomethylation]G)[-41.8596]IGQEEMEASSSQDQSKVSAPGVLTAQDRVVGKPAQLGTQR.S	sp|Q9C0C2|TB182_HUMAN	13063_1	biological regulation	0.177757	2	#47A266	15883
EKDWTSDVNVKSKDLAEVGEGGGHSQARESGVGQTDWSGVEAGEFLK	4986.23	G.(EKDWTSDVNVKSKDLAEVGEGGGHSQAR)[10.8825]ESGVGQTDWSGVEAGEFLK.S	sp|Q9C0C2|TB182_HUMAN	13064_1	biological regulation	0.0613655	2	#47A266	15884
EKDWTSDVNVKSKDLAEVGEGGGHSQARESGVGQTDWSGVEAGEFLK	4991.25	G.(EKDWTSDVNVKSKDLAEVGEGGGHSQAR)[15.9032]ESGVGQTDWSGVEAGEFLK.S	sp|Q9C0C2|TB182_HUMAN	13065_1	biological regulation	0.250147	2	#47A266	15885
ESGVGQTDWSGVEAGEFLKSRER	2523.2	R.ESGVGQTDWSGVEAGEFLKSRER.G	sp|Q9C0C2|TB182_HUMAN	13066_no_mod	biological regulation	0.239117	2	#47A266	15886
GDPGLGERDWTSKYGQGAGEGSTREWASR	3109.42	R.GDPGLGERDWTSKYGQGAGEGSTREWASR.C	sp|Q9C0C2|TB182_HUMAN	13067_no_mod	biological regulation	0.375911	2	#47A266	15887
SPLPREMEEELVPTGSEPGDTRAKPPVKPKPRALPAKPALPAKPSLLVPVGPRPPRGPLAELPSARKMNML	7669.23	A.(SPLPREM)[113.0491]EEELVPTGSEPGDTRAKPPVKPKPRALPAKPALPAKPSLLVPVGPRPPRGPLAELPSARKMNML.A	sp|Q9C0C2|TB182_HUMAN	13068_1	biological regulation	0.422183	2	#47A266	15888
YSSQDADEQDWEFQKRDVSLGTYGSR	3066.36	R.YSSQDADEQDWEFQKRDVSLGTYGSR.A	sp|Q9C0C2|TB182_HUMAN	13069_no_mod	biological regulation	0.277124	2	#47A266	15889
AAFNSGKVDIVAINDPFIDLNYMVYMFQYDSTHGKFHGTVKAENGKLVINGNPITIFQERDPSKIKWGDAGAEYVVESTGVFTTMEKAGAHLQGGAK	10563.3	R.AAFNSGKVDIVAINDPFIDLNYMVYMFQYDSTHGKFHGTVKAENGKLVINGNPITIFQERDPSKIKWGDAGAEYVVESTGVFTTMEKAGAHLQGGAK.R	sp|P04406|G3P_HUMAN	1306_no_mod	biological regulation	0.55612	2	#47A266	15890
DTRSCKAPLYDLAAHEDKVLSVDWTDTGLLLSGGADNKLYSYRYSPTTSHVGA	5770.82	W.(DTRS(C)[Carbamidomethylation]K)[-43.0022]APLYDLAAHEDKVLSVDWTDTGLLLSGGADNKLYSYRYSPTTSHVGA.	sp|Q9GZL7|WDR12_HUMAN	13071_1	biological regulation	0.454645	2	#47A266	15891
AASAARGAAALRRSINQPVAFVR	2394.34	M.(A)[Acetyl]ASAARGAAALRRSINQPVAFVR.R	sp|Q9GZT3|SLIRP_HUMAN	13074_1	biological regulation	0.23796	2	#47A266	15892
GLGWVQFSSEEGLRNALQQENHIIDGVK	3123.57	R.GLGWVQFSSEEGLRNALQQENHIIDGVK.V	sp|Q9GZT3|SLIRP_HUMAN	13075_no_mod	biological regulation	0.483652	2	#47A266	15893
GLGWVQFSSEEGLRNALQQENHIIDGVKVQVHTR	3843.98	R.GLGWVQFSSEEGLRNALQQENHIIDGVKVQVHTR.R	sp|Q9GZT3|SLIRP_HUMAN	13076_no_mod	biological regulation	0.275284	2	#47A266	15894
LPFDKETGFHRGLGWVQFSSEEGLRNALQQENHIIDGVKVQVHTRRPKLPQTSDDEKKDF	7186.67	I.(LPFDKETGFHRGLGW)[230.1165]VQFSSEEGLRNALQQENHIIDGVKVQVHTRRPKLPQTSDDEKKDF.	sp|Q9GZT3|SLIRP_HUMAN	13077_1	biological regulation	0.535279	2	#47A266	15895
QQENHIIDGVKVQVHTRRPKLPQTSDDEKKDF	3784.96	L.QQENHIIDGVKVQVHTRRPKLPQTSDDEKKDF.	sp|Q9GZT3|SLIRP_HUMAN	13078_no_mod	biological regulation	0.291061	2	#47A266	15896
SSEEGLRNALQQENHIIDGVKVQVHTRRPKLPQTSD	4079.13	F.SSEEGLRNALQQENHIIDGVKVQVHTRRPKLPQTSD.D	sp|Q9GZT3|SLIRP_HUMAN	13079_no_mod	biological regulation	0.268108	2	#47A266	15897
AAFNSGKVDIVAINDPFIDLNYMVYMFQYDSTHGKFHGTVKAENGKLVINGNPITIFQERDPSKIKWGDAGAEYVVESTGVFTTMEKAGAHLQGGAKR	10719.4	R.AAFNSGKVDIVAINDPFIDLNYMVYMFQYDSTHGKFHGTVKAENGKLVINGNPITIFQERDPSKIKWGDAGAEYVVESTGVFTTMEKAGAHLQGGAKR.V	sp|P04406|G3P_HUMAN	1307_no_mod	biological regulation	0.592438	2	#47A266	15898
SSEEGLRNALQQENHIIDGVKVQVHTRRPKLPQTSDDEKKDF	4841.48	F.SSEEGLRNALQQENHIIDGVKVQVHTRRPKLPQTSDDEKKDF.	sp|Q9GZT3|SLIRP_HUMAN	13080_no_mod	biological regulation	0.479218	2	#47A266	15899
MLLQSQTMGVSHSFTPKGITIPQREKPGHMYQNEDYLQNGLPTETTVLGTVQILCCLLISSLGAILVFAPYPSHFNPAISTTLMSGYPFLGALCFGITGSLSIISGKQSTKPFDLSSLTSNAVSSVTAGAGLFLLADSMVALRTASQHCGSEMDYLS	16811	.MLLQSQTMGVSHSFTPKGITIPQREKPGHMYQNEDYLQNGLPTETTVLGTVQIL(C)[Carbamidomethylation](C)[Carbamidomethylation]LLIS(SLGAILVFAPYPSHFNPAISTTLMSGYPFLGA)[-18.3643]L(C)[Carbamidomethylation]FGITGSLSIISGKQSTKPFDLSSLTSNAVSSVTAGAGLFLLADSMVALRTASQH(C)[Carbamidomethylation]GSEMDYLS.S	sp|Q9GZW8|MS4A7_HUMAN	13081_1	biological regulation	0.600383	2	#47A266	15900
MSDGFDRAPGAGRGRSRGLGRGGGGPEGGGFPNGAGPAER	3805.89	.(MSDGF)[9.0789]DRAPGAGRGRSRGLGRGGGGPEGGGFPNGAGPAER.A	sp|Q9H074|PAIP1_HUMAN	13083_1	biological regulation	0.314845	2	#47A266	15901
EAQKGPLLFDDLPPASSTDSGSGGPLLFDDLPPASSGDSGSLATSISQMVK	5059.45	K.EAQKGPLLFDDLPPASSTDSGSGGPLLFDDLPPASSGDSGSLATSISQMVK.T	sp|Q9H0C8|ILKAP_HUMAN	13087_no_mod	biological regulation	0.266684	2	#47A266	15902
ATTVSTQRGPVYIGELPQDFLRITPTQQQRQVQLDAQAAQQLQYGGAVGTVGRLNITVVQAK	6747.58	M.(A)[Acetyl]TTVSTQRGPVYIGELPQDFLRITPTQQQRQVQLDAQAAQQLQYGGAVGTVGRLNITVVQAK.L	sp|Q9H0E2|TOLIP_HUMAN	13088_1	biological regulation	0.388655	2	#47A266	15903
ATTVSTQRGPVYIGELPQDFLRITPTQQQRQVQLDAQAAQQLQYGGAVGTVGRLNITVVQAKLAK	7059.8	M.(A)[Acetyl]TTVSTQRGPVYIGELPQDFLRITPTQQQRQVQLDAQAAQQLQYGGAVGTVGRLNITVVQAKLAK.N	sp|Q9H0E2|TOLIP_HUMAN	13089_1	biological regulation	0.344949	2	#47A266	15904
AENGKLVINGNPITIFQERDPSKIKWGDAGAEYVVESTGVFTTMEK	5038.54	K.AENGKLVINGNPITIFQERDPSKIKWGDAGAEYVVESTGVFTTMEK.A	sp|P04406|G3P_HUMAN	1308_no_mod	biological regulation	0.506454	2	#47A266	15905
ATTVSTQRGPVYIGELPQDFLRITPTQQQRQVQLDAQAAQQLQYGGAVGTVGRLNITVVQAKLAKNY	7336.91	M.(A)[Acetyl]TTVSTQRGPVYIGELPQDFLRITPTQQQRQVQLDAQAAQQLQYGGAVGTVGRLNITVVQAKLAKNY.G	sp|Q9H0E2|TOLIP_HUMAN	13090_1	biological regulation	0.490598	2	#47A266	15906
ATTVSTQRGPVYIGELPQDFLRITPTQQQRQVQLDAQAAQQLQYGGAVGTVGRLNITVVQAKLAKNYGMTR	7782.12	M.(A)[Acetyl]TTVSTQRGPVYIGELPQDFLRITPTQQQRQVQLDAQAAQQLQYGGAVGTVGRLNITVVQAKLAKNYGMTR.M	sp|Q9H0E2|TOLIP_HUMAN	13091_1	biological regulation	0.328907	2	#47A266	15907
ATTVSTQRGPVYIGELPQDFLRITPTQQQRQVQLDAQAAQQLQYGGAVGTVGRLNITVVQAKLAKNYGMTRMDPY	8288.3	M.(A)[Acetyl]TTVSTQRGPVYIGELPQDFLRITPTQQQRQVQLDAQAAQQLQYGGAVGTVGRLNITVVQAKLAKNYGMTRMDPY.C	sp|Q9H0E2|TOLIP_HUMAN	13092_1	biological regulation	0.307028	2	#47A266	15908
CSEEDLKAIQDMFPNMDQEVIRSVLEAQRGNKDAAINSLLQMGEEP	5218.47	R.(C)[Carbamidomethylation]SEEDLKAIQDMFPNMDQEVIRSVLEAQRGNKDAAINSLLQMGEEP.	sp|Q9H0E2|TOLIP_HUMAN	13093_1	biological regulation	0.368265	2	#47A266	15909
MSSQQFPRLGAPSTGLSQAPSQIANSGSAGLINPAATVNDESGRDSEVSAR	5052.48	E.(MSSQQFPRLG)[-60.9966]APSTGLSQAPSQIANSGSAGLINPAATVNDESGRDSEVSAR.E	sp|Q9H0E3|SP130_HUMAN	13094_1	biological regulation	0.226548	2	#47A266	15910
MSSQQFPRLGAPSTGLSQAPSQIANSGSAGLINPAATVNDESGRDSEVSAR	5059.6	E.(MSSQQFPRLGAPSTGLSQA)[-53.8718]PSQIANSGSAGLINPAATVNDESGRDSEVSAR.E	sp|Q9H0E3|SP130_HUMAN	13095_1	biological regulation	0.272083	2	#47A266	15911
AENGKLVINGNPITIFQERDPSKIKWGDAGAEYVVESTGVFTTMEKAGAHLQGGAKR	6085.11	K.AENGKLVINGNPITIFQERDPSKIKWGDAGAEYVVESTGVFTTMEKAGAHLQGGAKR.V	sp|P04406|G3P_HUMAN	1309_no_mod	biological regulation	0.536055	2	#47A266	15912
MGSNGPQKFCIEKVGKDTWLPRSHTCFNRLDLPPYKSYEQLKEKLLFAIEETEGFGQE	6845.37	L.MGSNGPQKF(C)[Carbamidomethylation]IEKVGKDTWLPRSHT(C)[Carbamidomethylation]FNRLDLPPYKSYEQLKEKLLFAIEETEGFGQE.	sp|Q9H0M0|WWP1_HUMAN	13100_1	biological regulation	0.402581	2	#47A266	15913
EIKLPGAFILGAGAGPFQTLGFNSEFMPVIQTESEHKPPVNGSYFAHVNPADGGC	6240.12	K.EIKLPGAFILGAGAGPFQTLGFNSEFMPVIQTESEHKPPVNGSYFAHVNPAD(GG(C)[Carbamidomethylation])[440.3035].L	sp|Q9H0W9|CK054_HUMAN	13106_1	biological regulation	0.472312	2	#47A266	15914
EIKLPGAFILGAGAGPFQTLGFNSEFMPVIQTESEHKPPVNGSYFAHVNPADGGCLLEK	6283.12	K.EIKLPGAFILGAGAGPFQTLGFNSEFMPVIQTESEHKPPVNGSYFAHVNPADGG(C)[Carbamidomethylation]LLEK.Y	sp|Q9H0W9|CK054_HUMAN	13107_1	biological regulation	0.454375	2	#47A266	15915
GLKDNFADVQVSVVDCPDLTKEPFTFPVK	3264.64	K.GLKDNFADVQVSVVD(C)[Carbamidomethylation]PDLTKEPFTFPVK.G	sp|Q9H0W9|CK054_HUMAN	13108_1	biological regulation	0.268485	2	#47A266	15916
SHIMPAEFSSCPLNSDEEVNKWLHFYEMK	3481.58	K.SHIMPAEFSS((C)[Carbamidomethylation])[-43.0056]PLNSDEEVNKWLHFYEMK.A	sp|Q9H0W9|CK054_HUMAN	13109_1	biological regulation	0.511729	2	#47A266	15917
AEYVVESTGVFTTMEKAGAHLQGGAKRVIISAPSADAPMFVMGVNHEKYDNSLK	5725.15	G.AEYVVESTGVFTTMEKA(GAHLQGGAKRVIISA)[-25.7033]PSADAPMFVMGVNHEKYDNSLK.I	sp|P04406|G3P_HUMAN	1310_1	biological regulation	0.509453	2	#47A266	15918
AAAAAAAAAAAAAAAQQQQQQQQQQQQQQQQQQQQQQQQQLNHVDGSSKPAVLAAPSGLER	6256.25	E.(AAAAAAAAAAAAAAAQQ)[-127.8932]QQQQQQQQQQQQQQQQQQQQQQQLNHVDGSSKPAVLAAPSGLER.Y	sp|Q9H1B7|I2BPL_HUMAN	13111_1	biological regulation	0.371764	2	#47A266	15919
TVALSAKEAAAAAAAAAAAAAAAQQQQQQQQQQQQQQQQQQQQQQQQQLNHVDGSSKPAVLAAPSGLER	6927.46	K.TVALSAKEAAAAAAAAAAAAAA(AQQ)[-256.1256]QQQQQQQQQQQQQQQQQQQQQQQLNHVDGSSKPAVLAAPSGLER.Y	sp|Q9H1B7|I2BPL_HUMAN	13112_1	biological regulation	0.434352	2	#47A266	15920
KVVDYSQFQESDDADEDYGRDSGPPTK	3047.33	R.KVVDYSQFQESDDADEDYGRDSGPPTK.K	sp|Q9H1E3|NUCKS_HUMAN	13113_no_mod	biological regulation	0.361203	2	#47A266	15921
KVVDYSQFQESDDADEDYGRDSGPPTKK	3175.42	R.KVVDYSQFQESDDADEDYGRDSGPPTKK.I	sp|Q9H1E3|NUCKS_HUMAN	13114_no_mod	biological regulation	0.389989	2	#47A266	15922
KVVDYSQFQESDDADEDYGRDSGPPTKK	3255.42	R.KVVDYSQFQE(S)[80.0005]DDADEDYGRDSGPPTKK.I	sp|Q9H1E3|NUCKS_HUMAN	13115_1	biological regulation	0.571238	2	#47A266	15923
SRPVRNRKVVDYSQFQESDDADEDYGRDSGPPTKK	4163.05	M.(S)[Acetyl]RPVRNRKVVDYSQFQ(ESD)[80.1222]DADEDYGRDSGPPTKK.I	sp|Q9H1E3|NUCKS_HUMAN	13116_1	biological regulation	0.164111	2	#47A266	15924
SRPVRNRKVVDYSQFQESDDADEDYGRDSGPPTKKIR	4432.08	M.(S)[Acetyl]RPVRNRKVVDYSQFQE(SDDA)[79.9626]DEDYGRDSGPPTKKIR.S	sp|Q9H1E3|NUCKS_HUMAN	13117_1	biological regulation	0.400756	2	#47A266	15925
SRPVRNRKVVDYSQFQESDDADEDYGRDSGPPTKKIRSSPREAKNKRR	5741.98	M.(S)[Acetyl]RPVRNRKVVDYSQFQE(S)[80.1306]DDADEDYGRDSGPPTKKIRSSPREAKNKRR.S	sp|Q9H1E3|NUCKS_HUMAN	13118_1	biological regulation	0.424188	2	#47A266	15926
VVDYSQFQESDDADEDYGRDSGPPTKK	3127.31	K.VVDYSQ(FQES)[79.9845]DDADEDYGRDSGPPTKK.I	sp|Q9H1E3|NUCKS_HUMAN	13119_1	biological regulation	0.552681	2	#47A266	15927
AFRVPTANVSVVDLTCRL	2017.08	M.AFRVPTANVSVVDLT(C)[Carbamidomethylation]RL.E	sp|P04406|G3P_HUMAN	1311_1	biological regulation	0.379828	2	#47A266	15928
AMAGDTSLSENYAFAGMYHVFDQHVDEAVPR	3432.85	R.(AMAGD)[5.3300]TSLSENYAFAGMYHVFDQHVDEAVPR.V	sp|Q9H1Z4|WDR13_HUMAN	13120_1	biological regulation	0.318624	2	#47A266	15929
MESGLLRPAPVSEVIVLHYNYTGKLRGARYQPGAGLRADAVVCLAVCAFIVLENLAVLLVLGRHPRFHAPMF	7968.27	.MESGLLRPAPVSEVIVLHYNYTGKLRGARYQPGAGLRADAVV(C)[Carbamidomethylation]LAV(C)[Carbamidomethylation]AFIVLENLAVLLVLGRHPRFHAPMF.L	sp|Q9H228|S1PR5_HUMAN	13121_1	biological regulation	0.576806	2	#47A266	15930
AFRVPTANVSVVDLTCRLEKPAKYDDIKKVVK	3616.02	M.AFRVPTANVSVVDL(T(C)[Carbamidomethylation]RLEK)[-43.0032]PAKYDDIKKVVK.Q	sp|P04406|G3P_HUMAN	1312_1	biological regulation	0.328351	2	#47A266	15931
TDSTLSFDLTLQQGSHTNIHLLVTTYNLR	3287.68	K.TDSTLSFDLTLQQGSHTNIHLLVTTYNLR.D	sp|Q9H2P0|ADNP_HUMAN	13132_no_mod	biological regulation	0.112184	2	#47A266	15932
SLVESVSSSPNKESNEEEQVWHFLGK	2945.4	R.SLVESVSSSPNKESNEEEQVWHFLGK.	sp|Q9H2U2|IPYR2_HUMAN	13133_no_mod	biological regulation	0.308182	2	#47A266	15933
AFRVPTANVSVVDLTCRLEKPAKYDDIKKVVKQA	3815.11	M.AFRVPTANVSVVDL(T(C)[Carbamidomethylation]RLEK)[-43.0052]PAKYDDIKKVVKQA.S	sp|P04406|G3P_HUMAN	1313_1	biological regulation	0.282433	2	#47A266	15934
EASRPPEEPSAPSPTLPAQFKQR	2519.28	R.EASRPPEEPSAPSPTLPAQFKQR.A	sp|Q9H3P2|NELFA_HUMAN	13141_no_mod	biological regulation	0.201298	2	#47A266	15935
ADQRQRSLSTSGESLYHVLGLDKNATSDDIKKSYR	4059.96	M.(A)[Acetyl]D(QRQRSLSTSGE)[79.9635]SLYHVLGLDKNATSDDIKKSYR.K	sp|Q9H3Z4|DNJC5_HUMAN	13143_1	biological regulation	0.348314	2	#47A266	15936
LQALKRKKRYEKQLAQIDGTLSTIEFQR	3644.89	A.LQA(LKRKKRYEK)[283.9884]QLAQIDGTLSTIEFQR.E	sp|Q9H444|CHM4B_HUMAN	13144_1	biological regulation	0.411241	2	#47A266	15937
LRDTEEMLSKKQEFLEKKIEQELTAAKKHGTK	3786.03	R.LRDTEEMLSKKQEFLEKKIEQELTAAKKHGTK.N	sp|Q9H444|CHM4B_HUMAN	13145_no_mod	biological regulation	0.311555	2	#47A266	15938
GGPGGGGGPGGGGGSLYSDVSTGLTWRSGTASSVSYPKQMPLSQV	4056.69	G.GGPGGGGGPGGGGG(SLYSDVSTGLTWRSGTASSVSYPKQMPLS)[-153.3109]QV.	sp|Q9H461|FZD8_HUMAN	13146_1	biological regulation	0.469993	2	#47A266	15939
SGGAAEKQSSTPGSLFLSPPAPAPKNGSSSDSSVGEKLGAAAADAVTGRTEEY	5133.47	M.(S)[Acetyl]GGAAEKQSSTPGSLFLSPPAPAPKNGSSSDSSVGEKLGAAAADAVTGRTEEY.R	sp|Q9H4A3|WNK1_HUMAN	13147_1	biological regulation	0.296968	2	#47A266	15940
SGGAAEKQSSTPGSLFLSPPAPAPKNGSSSDSSVGEKLGAAAADAVTGRTEEYRR	5445.67	M.(S)[Acetyl]GGAAEKQSSTPGSLFLSPPAPAPKNGSSSDSSVGEKLGAAAADAVTGRTEEYRR.R	sp|Q9H4A3|WNK1_HUMAN	13148_1	biological regulation	0.402045	2	#47A266	15941
MLPARCARLLTPHLLLVLVQLSPARGHRTTGPRFLISDRDPQCNLHCSRTQPKPICASDGRS	7096.7	.MLPAR(C)[Carbamidomethylation]ARLLTPHLLLVLVQLSPARGHRTTGPRFLISDRDPQ(C)[Carbamidomethylation]NLH(C)[Carbamidomethylation]SRTQPKPI(C)[Carbamidomethylation]ASDGRS.Y	sp|Q9H4F8|SMOC1_HUMAN	13149_1	biological regulation	0.42963	2	#47A266	15942
AFRVPTANVSVVDLTCRLEKPAKYDDIKKVVKQA	3858.12	M.AFRVPTANVSVVDLT(C)[Carbamidomethylation]RLEKPAKYDDIKKVVKQA.S	sp|P04406|G3P_HUMAN	1314_1	biological regulation	0.307126	2	#47A266	15943
MPRSFLVDSLVLREAGEKKAPEGSPPPLFPYAVPPPHALHGLSPGACHARKAGLLCV	5965.14	.MPRSFLVDSLVLRE(AGE)[-129.0596]KKAPEGSPPPLFPYAVPPPHALHGLSPGA(C)[Carbamidomethylation]HARKAGLL(C)[Carbamidomethylation]V.C	sp|Q9H4S2|GSX1_HUMAN	13150_1	biological regulation	0.46147	2	#47A266	15944
AITATQKTVDGPSGKLWRDGRGALQNIIPASTGAAKAV	3819.08	H.AITATQKTVDGPSGKLWRDGRGALQNIIPASTGAAKAV.G	sp|P04406|G3P_HUMAN	1315_no_mod	biological regulation	0.407069	2	#47A266	15945
IKKELIEKGHWDDVFLDSTQRQNVVKPIDNPPHPGSTKPLKK	4831.61	K.IKKELIEKGHWDDVFLDSTQRQNVVKPIDNPPHPGSTKPLKK.V	sp|Q9H6T3|RPAP3_HUMAN	13160_no_mod	biological regulation	0.28584	2	#47A266	15946
VIIEETGNLIQTIDVPDSTTAAAPENNPINLANVIAATGTTSKK	4504.35	K.VIIEETGNLIQTIDVPDSTTAAAPENNPINLANVIAATGTTSKK.N	sp|Q9H6T3|RPAP3_HUMAN	13161_no_mod	biological regulation	0.312497	2	#47A266	15947
VIIEETGNLIQTIDVPDSTTAAAPENNPINLANVIAATGTTSKKNSSQDDLFPTSDTPR	6165.09	K.VIIEETGNLIQTIDVPDSTTAAAPENNPINLANVIAATGTTSKKNSSQDDLFPTSDTPR.A	sp|Q9H6T3|RPAP3_HUMAN	13162_no_mod	biological regulation	0.423244	2	#47A266	15948
TQTLPSENSEESRVESTADDLGDALPGGAAVAAVPDAAR	3866.84	R.TQTLPSENSEESRVESTADDLGDALPGGAAVAAVPDAAR.R	sp|Q9H6W3|RIOX1_HUMAN	13163_no_mod	biological regulation	0.14528	2	#47A266	15949
AVGKVIPELNGKLTGMAFRVPTANVSVVDLTCRLEKPAKYDDIKK	4897.7	K.AVGKVIPELNGKLTGMAFRVPTANVSVVD(LT(C)[Carbamidomethylation]RLE)[-42.9986]KPAKYDDIKK.V	sp|P04406|G3P_HUMAN	1316_1	biological regulation	0.642125	2	#47A266	15950
GRIHMQKQDLSKLQTRKMKGLKKRPAERITEDHEKKSKRIKKN	5195.96	Y.GRIHMQKQDLSKLQTRKMKGLKKRPAERITEDHEKKSKRIKKN.	sp|Q9H7B2|RPF2_HUMAN	13173_no_mod	biological regulation	0.301959	2	#47A266	15951
GRIHMQKQDLSKLQTRKMKGLKKRPAERITEDHEKKSKRIKKN	5211.95	Y.GRIH(MQK)[15.9933]QDLSKLQTRKMKGLKKRPAERITEDHEKKSKRIKKN.	sp|Q9H7B2|RPF2_HUMAN	13174_1	biological regulation	0.288316	2	#47A266	15952
MDTLDRVVKPKTKRAKRFLEKREPKLNENIKNAMLIKGGNANATVTKVLKDVY	6123.43	.(M)[Acetyl]DTLDRVVKPKTKRAKRFLEKREPKLNENIKNAMLIKGGNANATVTKVLKDVY.A	sp|Q9H7B2|RPF2_HUMAN	13175_1	biological regulation	0.469804	2	#47A266	15953
MRLPLSHSPEHVEMALLSNILAAYSFVSENPERAALYFVSGVCI	4959.48	.(M)[Acetyl]RLPLSHSPEHVEMALLSNILAAYSFVSENPERAALYFVSGV(C)[Carbamidomethylation]I.G	sp|Q9H8M9|EVA1A_HUMAN	13177_1	biological regulation	0.709879	2	#47A266	15954
AMKPPGGESSNLFGSPEEATPSSRPNR	2799.32	R.AMKPPGGESSNLFGSPEEATPSSRPNR.M	sp|Q9H910|JUPI2_HUMAN	13179_no_mod	biological regulation	0.625897	2	#47A266	15955
AVGKVIPELNGKLTGMAFRVPTANVSVVDLTCRLEKPAKYDDIKK	4940.7	K.AVGKVIPELNGKLTGMAFRVPTANVSVVDLT(C)[Carbamidomethylation]RLEKPAKYDDIKK.V	sp|P04406|G3P_HUMAN	1317_1	biological regulation	0.547264	2	#47A266	15956
AMKPPGGESSNLFGSPEEATPSSRPNR	2815.32	R.(AM)[15.9964]KPPGGESSNLFGSPEEATPSSRPNR.M	sp|Q9H910|JUPI2_HUMAN	13180_1	biological regulation	0.572743	2	#47A266	15957
AMKPPGGESSNLFGSPEEATPSSRPNRMASNIFGPTEEPQNIPKRTNPPGGKGSGIFDESTPVQTR	6935.36	R.AMKPPGGESSNLFGSPEEATPSSRPNRMASNIFGPTEEPQNIPKRTNPPGGKGSGIFDESTPVQTR.Q	sp|Q9H910|JUPI2_HUMAN	13181_no_mod	biological regulation	0.454504	2	#47A266	15958
AMKPPGGESSNLFGSPEEATPSSRPNRMASNIFGPTEEPQNIPKRTNPPGGKGSGIFDESTPVQTRQHLNPPGGKTSDIFGSPVTATSR	9283.55	R.AMKPPGGESSNLFGSPEEATPSSRPNRMASNIFGPTEEPQNIPKRTNPPGGKGSGIFDESTPVQTRQHLNPPGGKTSDIFGSPVTATSR.L	sp|Q9H910|JUPI2_HUMAN	13182_no_mod	biological regulation	0.528843	2	#47A266	15959
ASNIFGPTEEPQNIPKRTNPPGGKGSGIFDESTPVQTRQHLNPPGGKTSDIFGSPVTATSR	6411.44	M.(AS)[40.2438]NIFGPTEEPQNIPKRTNPPGGKGSGIFDESTPVQTRQHLNPPGGKTSDIFGSPVTATSR.L	sp|Q9H910|JUPI2_HUMAN	13183_1	biological regulation	0.322025	2	#47A266	15960
KAGPAKEQEPMPTVDSHEPRLGPRPRSHNKVLNPPGGKSSISFY	4792.46	R.KAGPAKEQEPMPTVDSHEPRLGPRPRSHNKVLNPPGGKSSISFY.	sp|Q9H910|JUPI2_HUMAN	13184_no_mod	biological regulation	0.492215	2	#47A266	15961
LAHPNKPKDHVFLCEGEEPKSDLK	2744.4	R.LAHPNKPKDHVF(L(C)[Carbamidomethylation]E)[-43.0039]GEEPKSDLK.A	sp|Q9H910|JUPI2_HUMAN	13185_1	biological regulation	0.437256	2	#47A266	15962
LAHPNKPKDHVFLCEGEEPKSDLKAAR	3042.57	R.LAHPNKPKDHVFL((C)[Carbamidomethylation])[-43.0027]EGEEPKSDLKAAR.S	sp|Q9H910|JUPI2_HUMAN	13186_1	biological regulation	0.473684	2	#47A266	15963
LAHPNKPKDHVFLCEGEEPKSDLKAAR	3085.58	R.LAHPNKPKDHVFL(C)[Carbamidomethylation]EGEEPKSDLKAAR.S	sp|Q9H910|JUPI2_HUMAN	13187_1	biological regulation	0.415502	2	#47A266	15964
LAHPNKPKDHVFLCEGEEPKSDLKAARSIPAGAEPGEKGSARKAGPAKEQEPMPTVDSHEPRLGPRPRSHNKVLNPPGGKSSISFY	9224.74	R.LAHPNKPKDHVFL((C)[Carbamidomethylation]EGEE)[-42.9959]PKSDLKAARSIPAGAEPGEKGSARKAGPAKEQEPMPTVDSHEPRLGPRPRSHNKVLNPPGGKSSISFY.	sp|Q9H910|JUPI2_HUMAN	13188_1	biological regulation	0.530786	2	#47A266	15965
LGPRPRSHNKVLNPPGGKSSISFY	2607.4	R.LGPRPRSHNKVLNPPGGKSSISFY.	sp|Q9H910|JUPI2_HUMAN	13189_no_mod	biological regulation	0.252796	2	#47A266	15966
AVGKVIPELNGKLTGMAFRVPTANVSVVDLTCRLEKPAKYDDIKKVVK	5223.93	K.AVGKVIPELNGKLTGMAFRVPTANVSVV(DLT(C)[Carbamidomethylation]RLEK)[-43.0009]PAKYDDIKKVVK.Q	sp|P04406|G3P_HUMAN	1318_1	biological regulation	0.602202	2	#47A266	15967
MASNIFGPTEEPQNIPKRTNPPGGKGSGIFDESTPVQTR	4154.05	R.MASNIFGPTEEPQNIPKRTNPPGGKGSGIFDESTPVQTR.Q	sp|Q9H910|JUPI2_HUMAN	13190_no_mod	biological regulation	0.292297	2	#47A266	15968
MASNIFGPTEEPQNIPKRTNPPGGKGSGIFDESTPVQTRQHLNPPGGKTSDIFGSPVTATSR	6502.24	R.MASNIFGPTEEPQNIPKRTNPPGGKGSGIFDESTPVQTRQHLNPPGGKTSDIFGSPVTATSR.L	sp|Q9H910|JUPI2_HUMAN	13191_no_mod	biological regulation	0.411484	2	#47A266	15969
MFQVPDSEGGRAGSRAMKPPGGESSNLFGSPEEATPSSRPNR	4416.06	.(M)[Acetyl]FQVPDSEGGRAGSRAMKPPGGESSNLFGSPEEATPSSRPNR.M	sp|Q9H910|JUPI2_HUMAN	13192_1	biological regulation	0.218111	2	#47A266	15970
MFQVPDSEGGRAGSRAMKPPGGESSNLFGSPEEATPSSRPNRMASNIFGPTEEPQNIPK	6269.96	.(M)[Acetyl]FQVPDSEGGRAGSRAMKPPGGESSNLFGSPEEATPSSRPNRMASNIFGPTEEPQNIPK.R	sp|Q9H910|JUPI2_HUMAN	13193_1	biological regulation	0.380115	2	#47A266	15971
MFQVPDSEGGRAGSRAMKPPGGESSNLFGSPEEATPSSRPNRMASNIFGPTEEPQNIPKRTNPPGGKGSGIFDESTPVQTR	8552.1	.(M)[Acetyl]FQVPDSEGGRAGSRAMKPPGGESSNLFGSPEEATPSSRPNRMASNIFGPTEEPQNIPKRTNPPGGKGSGIFDESTPVQTR.Q	sp|Q9H910|JUPI2_HUMAN	13194_1	biological regulation	0.521206	2	#47A266	15972
MFQVPDSEGGRAGSRAMKPPGGESSNLFGSPEEATPSSRPNRMASNIFGPTEEPQNIPKRTNPPGGKGSGIFDESTPVQTR	8568.09	.(M)[Acetyl]FQV(P)[15.9945]DSEGGRAGSRAMKPPGGESSNLFGSPEEATPSSRPNRMASNIFGPTEEPQNIPKRTNPPGGKGSGIFDESTPVQTR.Q	sp|Q9H910|JUPI2_HUMAN	13195_1	biological regulation	0.490387	2	#47A266	15973
MFQVPDSEGGRAGSRAMKPPGGESSNLFGSPEEATPSSRPNRMASNIFGPTEEPQNIPKRTNPPGGKGSGIFDESTPVQTRQHLNPPGGKTSDIFGSPVTATSR	10900.3	.(M)[Acetyl]FQVPDSEGGRAGSRAMKPPGGESSNLFGSPEEATPSSRPNRMASNIFGPTEEPQNIPKRTNPPGGKGSGIFDESTPVQTRQHLNPPGGKTSDIFGSPVTATSR.L	sp|Q9H910|JUPI2_HUMAN	13196_1	biological regulation	0.584901	2	#47A266	15974
MFQVPDSEGGRAGSRAMKPPGGESSNLFGSPEEATPSSRPNRMASNIFGPTEEPQNIPKRTNPPGGKGSGIFDESTPVQTRQHLNPPGGKTSDIFGSPVTATSR	10916.3	.(M)[Acetyl]FQVPDSEGGRAGSRAMKPPGGESSNL(F)[15.9994]GSPEEATPSSRPNRMASNIFGPTEEPQNIPKRTNPPGGKGSGIFDESTPVQTRQHLNPPGGKTSDIFGSPVTATSR.L	sp|Q9H910|JUPI2_HUMAN	13197_1	biological regulation	0.55991	2	#47A266	15975
MFQVPDSEGGRAGSRAMKPPGGESSNLFGSPEEATPSSRPNRMASNIFGPTEEPQNIPKRTNPPGGKGSGIFDESTPVQTRQHLNPPGGKTSDIFGSPVTATSRLAHPNKPKDHVFLCEGEEPKSDLKAAR	13924.9	.(M)[Acetyl]FQVPDSEGGRAGSRAMKPPGGESSNLFGSPEEATPSSRPNRMASNIFGPTEEPQNIPKRTNPPGGKGSGIFDESTPVQTRQHLNPPGGKTSDIFGSPVTATSRLAHPNKPKDHVFL((C)[Carbamidomethylation]E)[-43.0018]GEEPKSDLKAAR.S	sp|Q9H910|JUPI2_HUMAN	13198_1	biological regulation	0.568692	2	#47A266	15976
MFQVPDSEGGRAGSRAMKPPGGESSNLFGSPEEATPSSRPNRMASNIFGPTEEPQNIPKRTNPPGGKGSGIFDESTPVQTRQHLNPPGGKTSDIFGSPVTATSRLAHPNKPKDHVFLCEGEEPKSDLKAAR	13967.9	.(M)[Acetyl]FQVPDSEGGRAGSRAMKPPGGESSNLFGSPEEATPSSRPNRMASNIFGPTEEPQNIPKRTNPPGGKGSGIFDESTPVQTRQHLNPPGGKTSDIFGSPVTATSRLAHPNKPKDHVFL(C)[Carbamidomethylation]EGEEPKSDLKAAR.S	sp|Q9H910|JUPI2_HUMAN	13199_1	biological regulation	0.524032	2	#47A266	15977
AVGKVIPELNGKLTGMAFRVPTANVSVVDLTCRLEKPAKYDDIKKVVK	5266.93	K.AVGKVIPELNGKLTGMAFRVPTANVSVVDLT(C)[Carbamidomethylation]RLEKPAKYDDIKKVVK.Q	sp|P04406|G3P_HUMAN	1319_1	biological regulation	0.505816	2	#47A266	15978
MFQVPDSEGGRAGSRAMKPPGGESSNLFGSPEEATPSSRPNRMASNIFGPTEEPQNIPKRTNPPGGKGSGIFDESTPVQTRQHLNPPGGKTSDIFGSPVTATSRLAHPNKPKDHVFLCEGEEPKSDLKAAR	13974	.(M)[Acetyl]FQV(PDSEGG)[6.1616]RAGSRAMKPPGGESSNLFGSPEEATPSSRPNRMASNIFGPTEEPQNIPKRTNPPGGKGSGIFDESTPVQTRQHLNPPGGKTSDIFGSPVTATSRLAHPNKPKDHVFL(C)[Carbamidomethylation]EGEEPKSDLKAAR.S	sp|Q9H910|JUPI2_HUMAN	13200_1	biological regulation	0.477358	2	#47A266	15979
MFQVPDSEGGRAGSRAMKPPGGESSNLFGSPEEATPSSRPNRMASNIFGPTEEPQNIPKRTNPPGGKGSGIFDESTPVQTRQHLNPPGGKTSDIFGSPVTATSRLAHPNKPKDHVFLCEGEEPKSDLKAARSIPAGAEPGEKGSARKAGPAKEQEPMPTVDSHEPRLGPRPRSHNKVLNPPGGKSSISFY	20139.1	.(M)[Acetyl]FQVPDSEGGRAGSRAMKPPGGESSNLFGSPEEATPSSRPNRMASNIFGPTEEPQNIPKRTNPPGGKGSGIFDESTPVQTRQHLNPPGGKTSDIFGSPVTATSRLAHPNKPKDHVFL(C)[Carbamidomethylation]EGEEPKSDLKAARSIPAGAEPGEKG(SARKAGPAKEQEPMPTVDSHEPRLGPRPRSHNKVLN)[-10.8857]PPGGKSSISFY.	sp|Q9H910|JUPI2_HUMAN	13201_1	biological regulation	0.718929	2	#47A266	15980
SHNKVLNPPGGKSSISFY	1930.99	R.SHNKVLNPPGGKSSISFY.	sp|Q9H910|JUPI2_HUMAN	13202_no_mod	biological regulation	0.389256	2	#47A266	15981
SIPAGAEPGEKGSARKAGPAKEQEPMPTVDSHEPRLGPRPRSHNKVLNPPGGKSSISFY	6200.17	R.SIPAGAEPGEKGSARKAGPAKEQEPMPTVDSHEPRLGPRPRSHNKVLNPPGGKSSISFY.	sp|Q9H910|JUPI2_HUMAN	13203_no_mod	biological regulation	0.544319	2	#47A266	15982
AANVFPFRDARAAPDPVLEAGPVAHGPLPVPLVLDNGSFQVRAGWACPGQDPGPEPRLQFR	6495.33	M.(A)[Acetyl]ANVFPFRDARAAPDPVLEAGPVAHGPLPV(PLVLDNGS)[-43.0010]FQVRAGWA(C)[Carbamidomethylation]PGQDPGPEPRLQFR.A	sp|Q9H9F9|ARP5_HUMAN	13204_1	biological regulation	0.390197	2	#47A266	15983
AANVFPFRDARAAPDPVLEAGPVAHGPLPVPLVLDNGSFQVRAGWACPGQDPGPEPRLQFR	6538.33	M.(A)[Acetyl]ANVFPFRDARAAPDPVLEAGPVAHGPLPVPLVLDNGSFQVRAGWA(C)[Carbamidomethylation]PGQDPGPEPRLQFR.A	sp|Q9H9F9|ARP5_HUMAN	13205_1	biological regulation	0.365864	2	#47A266	15984
RRVKIEKLQEMVLKGQRLPQALAPLPPRLPELAPTAPLPYPAPEASGPPAVAPR	5840.31	M.(RRVKIEKLQEMVLKGQRLPQALA)[15.9912]PLPPRLPELAPTAPLPYPAPEASGPPAVAPR.R	sp|Q9H9H4|VP37B_HUMAN	13206_1	biological regulation	0.33832	2	#47A266	15985
VKIEKLQEMVLKGQRLPQALAPLPPRLPELAPTAPLPYPAPEASGPPAVAPR	5512.12	R.VKIEKLQEMVLKGQRLPQALAPLPPRLPELAPTAPLPYPAPEASGPPAVAPR.R	sp|Q9H9H4|VP37B_HUMAN	13207_no_mod	biological regulation	0.374845	2	#47A266	15986
TRAEQSHEKQPLGDPERQATVLDTFLTVERPQED	3919.93	R.TRAEQSHEKQPLGDPERQATVLDTFLTVERPQED.	sp|Q9H9R9|DBND1_HUMAN	13208_no_mod	biological regulation	0.202011	2	#47A266	15987
AAAPGYGQSCCLIEDGERC	2112.87	A.AAAPGYGQS(C)[Carbamidomethylation](C)[Carbamidomethylation]LIEDGER(C)[Carbamidomethylation].V	sp|Q9HAJ7|SP30L_HUMAN	13209_1	biological regulation	0.150757	2	#47A266	15988
AVGKVIPELNGKLTGMAFRVPTANVSVVDLTCRLEKPAKYDDIKKVVKQASEGPLKGILGYTEHQVVSSDFNSDTHSSTFDAGAGIALNDHFVK	10095.2	K.AVGKVIPELNGKLTGMAFRVPTANVSVVDLT(C)[Carbamidomethylation]RLEKPAKYDDIKKVVKQASEGPLKGILGYTEHQVVSSDFNSDTHSSTFDAGAGIALNDHFVK.L	sp|P04406|G3P_HUMAN	1320_1	biological regulation	0.599341	2	#47A266	15989
KKTKPMLETEVLDNDGGGLATIFEP	2702.38	F.KKTKPMLETEVLDNDGGGLATIFEP.	sp|Q9HAV4|XPO5_HUMAN	13212_no_mod	biological regulation	0.373577	2	#47A266	15990
ASEELQKDLEEVKVLLEKATR	2469.33	M.(A)[Acetyl]SEELQKDLEEVKVLLEKATR.K	sp|Q9HB71|CYBP_HUMAN	13217_1	biological regulation	0.411023	2	#47A266	15991
ASEELQKDLEEVKVLLEKATRKRVRDALTAEKSKIETEIKNK	4907.73	M.(A)[Acetyl]SEELQKDLEEVKVLLEKATRKRVRDALTAEKSKIETEIKNK.M	sp|Q9HB71|CYBP_HUMAN	13218_1	biological regulation	0.412609	2	#47A266	15992
ASEELQKDLEEVKVLLEKATRKRVRDALTAEKSKIETEIKNK	5219.06	M.(A)[353.3438]SEELQKDLEEVKVLLEKATRKRVRDALTAEKSKIETEIKNK.M	sp|Q9HB71|CYBP_HUMAN	13219_1	biological regulation	0.466356	2	#47A266	15993
DAGAGIALNDHFVKLISWYDNEFGYSNRVVDLMAHMA	4144.5	F.(DAGAGIALNDHFVKLISWYDN)[5.5370]EFGYSNRVVDLMAHMA.S	sp|P04406|G3P_HUMAN	1321_1	biological regulation	0.383269	2	#47A266	15994
ASEELQKDLEEVKVLLEKATRKRVRDALTAEKSKIETEIKNK	5234.07	M.(A)[368.3559]SEELQKDLEEVKVLLEKATRKRVRDALTAEKSKIETEIKNK.M	sp|Q9HB71|CYBP_HUMAN	13220_1	biological regulation	0.425653	2	#47A266	15995
ASEELQKDLEEVKVLLEKATRKRVRDALTAEKSKIETEIKNKMQQK	5422.98	M.(A)[Acetyl]SEELQKDLEEVKVLLEKATRKRVRDALTAEKSKIETEIKNKMQQK.S	sp|Q9HB71|CYBP_HUMAN	13221_1	biological regulation	0.688619	2	#47A266	15996
ASEELQKDLEEVKVLLEKATRKRVRDALTAEKSKIETEIKNKMQQK	5438.97	M.(A)[Acetyl]SEELQKDLEEVKVLLEKATRKRVRDALTAEKSKIETEIK(N)[15.9928]KMQQK.S	sp|Q9HB71|CYBP_HUMAN	13222_1	biological regulation	0.566103	2	#47A266	15997
ASEELQKDLEEVKVLLEKATRKRVRDALTAEKSKIETEIKNKMQQK	5689.31	M.(A)[308.3372]SEELQKDLEEVKVLLEKATRKRVRDALTAEKSKIETEIKNKMQQK.S	sp|Q9HB71|CYBP_HUMAN	13223_1	biological regulation	0.475775	2	#47A266	15998
ASEELQKDLEEVKVLLEKATRKRVRDALTAEKSKIETEIKNKMQQK	5735.33	M.(A)[354.3572]SEELQKDLEEVKVLLEKATRKRVRDALTAEKSKIETEIKNKMQQK.S	sp|Q9HB71|CYBP_HUMAN	13224_1	biological regulation	0.481409	2	#47A266	15999
ASEELQKDLEEVKVLLEKATRKRVRDALTAEKSKIETEIKNKMQQKSQK	5766.17	M.(A)[Acetyl]SEELQKDLEEVKVLLEKATRKRVRDALTAEKSKIETEIKNKMQQKSQK.K	sp|Q9HB71|CYBP_HUMAN	13225_1	biological regulation	0.488733	2	#47A266	16000
ASEELQKDLEEVKVLLEKATRKRVRDALTAEKSKIETEIKNKMQQKSQKKAE	5780.19	M.(A)[Acetyl]SEELQKDLEEVKVLLEKATRKRVRDALTAEKSKIETE(IKNKMQQKSQK)[-314.1546]KAE.L	sp|Q9HB71|CYBP_HUMAN	13226_1	biological regulation	0.365603	2	#47A266	16001
KAELLDNEKPAAVVAPITTGYTVKISNYGWDQSDKFVKIYITLTGVHQVPTENVQVHFTER	6857.57	K.KAELLDNEKPAAVVAPITTGYTVKISNYGWDQSDKFVKIYITLTGVHQVPTENVQVHFTER.S	sp|Q9HB71|CYBP_HUMAN	13227_no_mod	biological regulation	0.279448	2	#47A266	16002
MASEELQKDLEEVKVLLEKATRKRVRDALTAEKSKIETEIKNK	5174.05	.(MA)[177.2874]SEELQKDLEEVKVLLEKATRKRVRDALTAEKSKIETEIKNK.M	sp|Q9HB71|CYBP_HUMAN	13228_1	biological regulation	0.457752	2	#47A266	16003
MASEELQKDLEEVKVLLEKATRKRVRDALTAEKSKIETEIKNKMQQK	5427.14	.(MA)[-84.8680]SEELQKDLEEVKVLLEKATRKRVRDALTAEKSKIETEIKNKMQQK.S	sp|Q9HB71|CYBP_HUMAN	13229_1	biological regulation	0.451242	2	#47A266	16004
DNEFGYSNRVVDLMAHMA	2067.91	Y.DNEFGYSNRVVDLMAHMA.S	sp|P04406|G3P_HUMAN	1322_no_mod	biological regulation	0.338278	2	#47A266	16005
ILGDPEEESWSPSLTNLEKVVVTDVTSNFLTVTIKESNTDQGFFKEKR	5426.74	R.ILGDPEEESWSPSLTNLEKVVVTDVTSNFLTVTIKESNTDQGFFKEKR.	sp|Q9HC52|CBX8_HUMAN	13236_no_mod	biological regulation	0.259695	2	#47A266	16006
LAPASNMTSQRPVSSTGINFDNPSVQKALDTLIQSGPALSHLVSQTTAQMGQPQAPMGSYQR	6509.22	R.LAPASNMTSQRPVSSTGINFDNPSVQKALDTLIQSGPALSHLVSQTTAQMGQPQAPMGSYQR.H	sp|Q9HCD5|NCOA5_HUMAN	13239_no_mod	biological regulation	0.430426	2	#47A266	16007
DNEFGYSNRVVDLMAHMASKE	2099.9	Y.DNEFGYSNRVV(DLMAHMASKE)[-312.1796].	sp|P04406|G3P_HUMAN	1323_1	biological regulation	0.290247	2	#47A266	16008
LAPASNMTSQRPVSSTGINFDNPSVQKALDTLIQSGPALSHLVSQTTAQMGQPQAPMGSYQRHY	6809.34	R.LAPASNMTSQRPVSSTGINFDNPSVQKALDTLIQSGPALSHLVSQTTAQMGQPQAPMGSYQRHY.	sp|Q9HCD5|NCOA5_HUMAN	13240_no_mod	biological regulation	0.253905	2	#47A266	16009
QPLGATSGASLKTQPSSQPLQSGQVLPSATPTPSAPPTSQQELQAK	4596.37	R.QPLGATSGASLKTQPSSQPLQSGQVLPSATPTPSAPPTSQQELQAK.I	sp|Q9HCD5|NCOA5_HUMAN	13241_no_mod	biological regulation	0.316003	2	#47A266	16010
SQASGNQPPSILGQGGSAQNMGPRPGAPSQGLFGQPSSR	3804.84	R.SQASGNQPPSILGQGGSAQNMGPRPGAPSQGLFGQPSSR.L	sp|Q9HCD5|NCOA5_HUMAN	13242_no_mod	biological regulation	0.369748	2	#47A266	16011
SQASGNQPPSILGQGGSAQNMGPRPGAPSQGLFGQPSSR	3832.87	R.SQASGNQPPSILGQGGSAQNMG(PRPGA)[28.0305]PSQGLFGQPSSR.L	sp|Q9HCD5|NCOA5_HUMAN	13243_1	biological regulation	0.286478	2	#47A266	16012
SSSASPSVAAGNTPNQNFSTAANSQPQQRSQASGNQPPSILGQGGSAQNMGPRPGAPSQGLFGQPSSRLAPASNMTSQRPVSSTGINFDNPSVQK	9492.78	N.(SSSASPSVAAGNTPNQNFSTAANSQPQQRSQAS)[-24.7716]GNQPPSILGQGGSAQNMGPRPGAPSQGLFGQPSSRLAPASNMTSQRPVSSTGINFDNPSVQK.A	sp|Q9HCD5|NCOA5_HUMAN	13244_1	biological regulation	0.493928	2	#47A266	16013
DSTIRPGWLTVGPTLTNSNYNAETYASYFSAPNSYLTGCTEEIER	5002.33	R.DSTIRPGWLTVGPTLTNSNYNAETYASYFSAPNSYLTG((C)[Carbamidomethylation])[-43.0049]TEEIER.L	sp|Q9HCE5|MET14_HUMAN	13245_1	biological regulation	0.29569	2	#47A266	16014
DSTIRPGWLTVGPTLTNSNYNAETYASYFSAPNSYLTGCTEEIER	5045.33	R.DSTIRPGWLTVGPTLTNSNYNAETYASYFSAPNSYLTG(C)[Carbamidomethylation]TEEIER.L	sp|Q9HCE5|MET14_HUMAN	13246_1	biological regulation	0.157626	2	#47A266	16015
PADSGSVLKEATDELDALLASLTENLIDHTVAPQVSSTSMITPRWIVPQSGAMSNGLAGCEMLLTGKEGHGNKDGISLISPPAPFLVDAVTSSGPILAEEAVLKQKCLLTTEL	11833.1	T.P(A)[43.1123]DSGSVLKEATDELDALLASLTENLIDHTVAPQVSSTSMITPRWIVPQSGAMSNGLAG(C)[Carbamidomethylation]EMLLTGKEGHGNKDGISLISPPAPFLVDAVTSSGPILAEEAVLKQK(C)[Carbamidomethylation]LLTTEL.	sp|Q9HCM4|E41L5_HUMAN	13248_1	biological regulation	0.679878	2	#47A266	16016
AELYVKPGNKERGWNDPPQFSYGLQTQAGGPRR	3757.88	M.(A)[42.0154]ELYVKPGNKERGWNDPPQFSYGLQTQAGGPRR.S	sp|Q9HD15|SRA1_HUMAN	13249_1	biological regulation	0.361541	2	#47A266	16017
EFGYSNRVVDLMAHMASKE	2183.01	N.EFGYSNRVVDLMAHMASKE.	sp|P04406|G3P_HUMAN	1324_no_mod	biological regulation	0.280665	2	#47A266	16018
MVGVKRLIAEKRSLFSEEAANEEKSAATAEKNHTIPGFQQAS	4572.34	W.MVGVKRLIAEKRSLFSEEAANEEKSAATAEKNHTIPGFQQAS.	sp|Q9HD15|SRA1_HUMAN	13250_no_mod	biological regulation	0.473599	2	#47A266	16019
MVGVKRLIAEKRSLFSEEAANEEKSAATAEKNHTIPGFQQAS	4588.33	W.MVG(VKRLIAE)[15.9925]KRSLFSEEAANEEKSAATAEKNHTIPGFQQAS.	sp|Q9HD15|SRA1_HUMAN	13251_1	biological regulation	0.392404	2	#47A266	16020
RRSLLTKRVAAPQDGSPRVPASETSPGPPPMGPPPPSSK	3995.76	P.(RRSLLTKR)[-6.3590]VAAPQDGSPRVPASETSPGPPPMGPPPPSSK.A	sp|Q9HD15|SRA1_HUMAN	13252_1	biological regulation	0.423914	2	#47A266	16021
SLFSEEAANEEKSAATAEKNHTIPGFQQAS	3191.5	R.SLFSEEAANEEKSAATAEKNHTIPGFQQAS.	sp|Q9HD15|SRA1_HUMAN	13253_no_mod	biological regulation	0.487267	2	#47A266	16022
VAAPQDGSPRVPASETSPGPPPMGPPPPSSK	2991.48	R.VAAPQDGSPRVPASETSPGPPPMGPPPPSSK.A	sp|Q9HD15|SRA1_HUMAN	13254_no_mod	biological regulation	0.439288	2	#47A266	16023
VAAPQDGSPRVPASETSPGPPPMGPPPPSSKAPR	3315.67	R.VAAPQDGSPRVPASETSPGPPPMGPPPPSSKAPR.S	sp|Q9HD15|SRA1_HUMAN	13255_no_mod	biological regulation	0.372328	2	#47A266	16024
QKVSSVMDRFEQQVQNLDVHTSVMEDSMSSATTLTTPQEQVDSLIMQIAEENGLEVLDQLSQLPEGASAVGESSVR	8050.05	L.(QKVSSVMDRFEQQVQNLDVHTSVMEDSMSSATTLTTPQEQVDSLIMQIAEENGLEVLDQLSQ)[-225.9180]LPEGASAVGESSVR.S	sp|Q9HD42|CHM1A_HUMAN	13259_1	biological regulation	0.276658	2	#47A266	16025
ENGKLVINGNPITIFQERDPSKIKWGDAGAEYVVE	3868.97	A.(ENGKLV)[-17.0240]INGNPITIFQERDPSKIKWGDAGAEYVVE.S	sp|P04406|G3P_HUMAN	1325_1	biological regulation	0.306094	2	#47A266	16026
VSSVMDRFEQQVQNLDVHTSVMEDSMSSATTLTTPQEQVDSLIMQIAEENGLEVLDQLSQLPEGASAVGESSVR	8019.81	K.VSSVMDRFEQQVQNLDVHTSVMEDSMSSATTLTTPQEQVDSLIMQIAEENGLEVLDQLSQLPEGASAVGESSVR.S	sp|Q9HD42|CHM1A_HUMAN	13260_no_mod	biological regulation	0.36358	2	#47A266	16027
VSSVMDRFEQQVQNLDVHTSVMEDSMSSATTLTTPQEQVDSLIMQIAEENGLEVLDQLSQLPEGASAVGESSVR	8035.81	K.(VSSVMDRFEQQVQNLDVHTSVMEDSMSSATTL)[15.9950]TTPQEQVDSLIMQIAEENGLEVLDQLSQLPEGASAVGESSVR.S	sp|Q9HD42|CHM1A_HUMAN	13261_1	biological regulation	0.391902	2	#47A266	16028
VTDQSLIVELLELQAHVRGEAAARYHFEDVGGVQGARAVHVESVQPLS	5179.68	P.VTDQSLIVELLELQAHVRGEAAARYHFEDVGGVQGARAVHVESVQPLS.L	sp|Q9HD47|MOG1_HUMAN	13262_no_mod	biological regulation	0.384729	2	#47A266	16029
MENLMTSSTLPPLFADEDGSKESNDLATTGLNHPEVPYSSGATSSTNNPEFVEDLSQGQLLQSESSNAAEGNEQRHEDEQR	8805.95	.(M)[Acetyl]ENLMTSSTLPPLFADEDGSKESNDLATTGLNHPEVPYSSGATSSTNNPEFVEDLSQGQLLQSESSNAAEGNEQRHEDEQR.S	sp|Q9NP66|HM20A_HUMAN	13263_1	biological regulation	0.484258	2	#47A266	16030
GSSWSADLDKCMDCASCR	2120.8	R.GSSWSADLDK(C)[Carbamidomethylation](M)[15.9944]D(C)[Carbamidomethylation]AS(C)[Carbamidomethylation]R.A	sp|Q9NP84|TNR12_HUMAN	13264_1	biological regulation	0.276705	2	#47A266	16031
WLALLRSVAGEQAPGTAPCSRGSSWSADLDKCMDCASCR	4275.6	L.(WLALLRSVAGEQAPGTAP(C)[Carbamidomethylation]SRGSSW)[-50.3526]SADLDK(C)[Carbamidomethylation]MD(C)[Carbamidomethylation]AS(C)[Carbamidomethylation]R.A	sp|Q9NP84|TNR12_HUMAN	13265_1	biological regulation	0.6185	2	#47A266	16032
AEVEETLKRLQSQKGVQGIIVVNTEGIPIKSTMDNPTTTQYASLMHSF	5330.72	M.(A)[Acetyl]EVEETLKRLQSQKGVQGIIVVNTEGIPIKSTMDNPTTTQYASLMHSF.I	sp|Q9NP97|DLRB1_HUMAN	13267_1	biological regulation	0.476669	2	#47A266	16033
AEVEETLKRLQSQKGVQGIIVVNTEGIPIKSTMDNPTTTQYASLMHSFILK	5684.98	M.(A)[Acetyl]EVEETLKRLQSQKGVQGIIVVNTEGIPIKSTMDNPTTTQYASLMHSFILK.A	sp|Q9NP97|DLRB1_HUMAN	13268_1	biological regulation	0.368962	2	#47A266	16034
AEVEETLKRLQSQKGVQGIIVVNTEGIPIKSTMDNPTTTQYASLMHSFILKAR	5912.12	M.(A)[Acetyl]EVEETLKRLQSQKGVQGIIVVNTEGIPIKSTMDNPTTTQYASLMHSFILKAR.S	sp|Q9NP97|DLRB1_HUMAN	13269_1	biological regulation	0.511281	2	#47A266	16035
ENGKLVINGNPITIFQERDPSKIKWGDAGAEYVVE	3885.99	A.ENGKLVINGNPITIFQERDPSKIKWGDAGAEYVVE.S	sp|P04406|G3P_HUMAN	1326_no_mod	biological regulation	0.435395	2	#47A266	16036
AEVEETLKRLQSQKGVQGIIVVNTEGIPIKSTMDNPTTTQYASLMHSFILKARSTVRDIDPQNDLTFLRIRSKKNEIMVAPDKDYFLIVIQNPTE	10825.7	M.(A)[Acetyl]EVEETLKRLQSQKGVQGIIVVNTEGIPIKSTMDNPTTTQYASLMHSFILKARSTVRDIDPQNDLTFLRIRSKKNEIMVAPDKDYFLIVIQNPTE.	sp|Q9NP97|DLRB1_HUMAN	13270_1	biological regulation	0.630772	2	#47A266	16037
LQSQKGVQGIIVVNTEGIPIKSTMDNPTTTQYASLMHSFILKAR	4814.55	R.LQSQKGVQGIIVVNTEGIPIKSTMDNPTTTQYASLMHSFILKAR.S	sp|Q9NP97|DLRB1_HUMAN	13271_no_mod	biological regulation	0.250548	2	#47A266	16038
SKKNEIMVAPDKDYFLIVIQNPTE	2791.45	R.SKKNEIMVAPDKDYFLIVIQNPTE.	sp|Q9NP97|DLRB1_HUMAN	13272_no_mod	biological regulation	0.350723	2	#47A266	16039
STVRDIDPQNDLTFLRIRSKKNEIMVAPDKDYFLIVIQNPTE	4931.59	R.STVRDIDPQNDLTFLRIRSKKNEIMVAPDKDYFLIVIQNPTE.	sp|Q9NP97|DLRB1_HUMAN	13273_no_mod	biological regulation	0.346435	2	#47A266	16040
AGLELLSDQGYRVDGRRAGELR	2472.28	M.(A)[Acetyl]GLELLSDQGYRVDGRRAGELR.K	sp|Q9NPD3|EXOS4_HUMAN	13274_1	biological regulation	0.331965	2	#47A266	16041
AGLELLSDQGYRVDGRRAGELRKIQAR	3068.66	M.(A)[Acetyl]GLELLSDQGYRVDGRRAGELRKIQAR.M	sp|Q9NPD3|EXOS4_HUMAN	13275_1	biological regulation	0.303305	2	#47A266	16042
AGVLGGPATPASGPGPASAEPAVTEPGLGPDPKDTIIDVVGAPLTPNSR	4570.36	R.AGVLGGPATPASGPGPASAEPAVTEPGLGPDPKDTIIDVVGAPLTPNSR.K	sp|Q9NPF5|DMAP1_HUMAN	13278_no_mod	biological regulation	0.0970171	2	#47A266	16043
EQPAVVGLDSEEMERLPGDASQKEPNSFLPFPFEQLGGAPQSETLGVPSAAHHSVQPEITTPVLITPASITQSNEK	8060.99	K.EQPAVVGLDSEEMERLPGDASQKEPNSFLPFPFEQLGGAPQSETLGVPSAAHHSVQPEITTPVLITPASITQSNEK.H	sp|Q9NPI6|DCP1A_HUMAN	13279_no_mod	biological regulation	0.29906	2	#47A266	16044
ENGKLVINGNPITIFQERDPSKIKWGDAGAEYVVESTGVFTTM	4710.36	A.ENGKLVINGNPITIFQERDPSKIKWGDAGAEYVVESTGVFTTM.E	sp|P04406|G3P_HUMAN	1327_no_mod	biological regulation	0.345948	2	#47A266	16045
AELGLNEHHQNEVINYMRFAR	2582.24	M.(A)[Acetyl]ELGLNEHHQNEVINYMRFAR.S	sp|Q9NQ48|LZTL1_HUMAN	13280_1	biological regulation	0.289929	2	#47A266	16046
SSFSESALEKKLSELSNSQQSVQTLSLW	3170.56	M.(S)[Acetyl]SFSESALEKKLSELSNSQQSVQTLSL(W)[15.9954].L	sp|Q9NQG5|RPR1B_HUMAN	13286_1	biological regulation	0.377001	2	#47A266	16047
AATMKKAAAEDVNVTFEDQQKINKF	2838.42	M.(A)[Acetyl]ATMKKAAAEDVNVTFEDQQKINKF.A	sp|Q9NQP4|PFD4_HUMAN	13288_1	biological regulation	0.385482	2	#47A266	16048
AATMKKAAAEDVNVTFEDQQKINKFAR	3065.56	M.(A)[Acetyl]ATMKKAAAEDVNVTFEDQQKINKFAR.N	sp|Q9NQP4|PFD4_HUMAN	13289_1	biological regulation	0.393821	2	#47A266	16049
FHGTVKAENGKLVINGNPITIFQERDPSKIKWGDAGAEYVVESTGVFTTMEK	5707.9	K.FHGTVKAENGKLVINGNPITIFQERDPSKIKWGDAGAEYVVESTGVFTTMEK.A	sp|P04406|G3P_HUMAN	1328_no_mod	biological regulation	0.392271	2	#47A266	16050
AEPASVAAESLAGSRARAARTVLGQVVLPGEELLLPEQEDAEGPGGAVERPLSLNAR	5816.05	M.(A)[Acetyl]EPASVAAESLAGSRARAARTVLGQVVLPGEELLLPEQEDAEGPGGAVERPLSLNAR.A	sp|Q9NQT5|EXOS3_HUMAN	13291_1	biological regulation	0.480562	2	#47A266	16051
AEPASVAAESLAGSRARAARTVLGQVVLPGEELLLPEQEDAEGPGGAVERPLSLNARACS	6247.25	M.(A)[Acetyl]EPASVAAESLAGSRARAARTVLGQVVLPGEELLLPEQEDAEGPGGAVE(RPLSLNARA(C)[Carbamidomethylation]S)[113.0996].R	sp|Q9NQT5|EXOS3_HUMAN	13292_1	biological regulation	0.364813	2	#47A266	16052
TVLGQVVLPGEELLLPEQEDAEGPGGAVERPLSLNAR	3852.03	R.TVLGQVVLPGEELLLPEQEDAEGPGGAVERPLSLNAR.A	sp|Q9NQT5|EXOS3_HUMAN	13293_no_mod	biological regulation	0.452962	2	#47A266	16053
TVLGQVVLPGEELLLPEQEDAEGPGGAVERPLSLNAR	3889.98	R.TVLGQVVL(PGEELLL)[37.9508]PEQEDAEGPGGAVERPLSLNAR.A	sp|Q9NQT5|EXOS3_HUMAN	13294_1	biological regulation	0.390439	2	#47A266	16054
KAETKLAEAQIEELRQKTQEEGEERAESEQEAYLRED	4363.11	R.KAETKLAEAQIEELRQKTQEEGEERAESEQEAYLRED.	sp|Q9NR28|DBLOH_HUMAN	13297_no_mod	biological regulation	0.23156	2	#47A266	16055
AMKKGETLRKQTEEKEKKEKPKSDKTEEIAEEEETVFPKAKQVKKKAEPSEVD	6130.19	T.(AM)[-13.0394]KKGETLRKQTEEKEKKEKPKSDKTEEIAEEEETVFPKAKQVKKKAEPSEVD.M	sp|Q9NR30|DDX21_HUMAN	13298_1	biological regulation	0.451378	2	#47A266	16056
EKPKSDKTEEIAEEEETVFPK	2462.21	K.EKPKSDKTEEIAEEEETVFPK.A	sp|Q9NR30|DDX21_HUMAN	13299_no_mod	biological regulation	0.512307	2	#47A266	16057
FVMGVNHEKYDNSLKIISNASCTTNCLAPLAKVIHDNF	4261.59	M.(FVMGVNHEKYDNSLKIISNAS)[-58.5256](C)[Carbamidomethylation]TTN(C)[Carbamidomethylation]LAPLAKVIHDNF.G	sp|P04406|G3P_HUMAN	1329_1	biological regulation	0.57691	2	#47A266	16058
KEKPKSDKTEEIAEEEETVFPK	2590.3	K.KEKPKSDKTEEIAEEEETVFPK.A	sp|Q9NR30|DDX21_HUMAN	13300_no_mod	biological regulation	0.389115	2	#47A266	16059
KQTEEKEKKEKPKSDKTEEIAEEEETVFPK	3590.82	R.KQTEEKEKKEKPKSDKTEEIAEEEETVFPK.A	sp|Q9NR30|DDX21_HUMAN	13301_no_mod	biological regulation	0.397298	2	#47A266	16060
MPGKLRSDAGLESDTAMKKGETLRKQTEEKEKKEKPKSDKTEEIAEEEETVFPKAKQVK	6601.44	.(MP)[-116.0491]GKLRSDAGLESDTAMKKGETLRKQTEEKEKKEKPKSDKTEEIAEEEETVFPKAKQVK.K	sp|Q9NR30|DDX21_HUMAN	13302_1	biological regulation	0.324899	2	#47A266	16061
PGKLRSDAGLESDTAMKKGETLRKQTEEKEKKEKPKSDKTEEIAEEEETVFPK	6032.09	M.PGKLRSDAGLESDTAMKKGETLRKQTEEKEKKEKPKSDKTEEIAEEEETVFPK.A	sp|Q9NR30|DDX21_HUMAN	13303_no_mod	biological regulation	0.402721	2	#47A266	16062
PGKLRSDAGLESDTAMKKGETLRKQTEEKEKKEKPKSDKTEEIAEEEETVFPK	6047.08	M.PGKLRSDAGLESD(TAMKKGETLRKQTEEKEKKEK)[14.9920]PKSDKTEEIAEEEETVFPK.A	sp|Q9NR30|DDX21_HUMAN	13304_1	biological regulation	0.367408	2	#47A266	16063
PGKLRSDAGLESDTAMKKGETLRKQTEEKEKKEKPKSDKTEEIAEEEETVFPKAK	6231.22	M.PGKLRSDAGLESDTAMKKGETLRKQTEEKEKKEKPKSDKTEEIAEEEETVFPKAK.Q	sp|Q9NR30|DDX21_HUMAN	13305_no_mod	biological regulation	0.409717	2	#47A266	16064
PGKLRSDAGLESDTAMKKGETLRKQTEEKEKKEKPKSDKTEEIAEEEETVFPKAK	6246.21	M.PGKLRSDAGLESD(TAMKKGETLRKQTE)[14.9880]EKEKKEKPKSDKTEEIAEEEETVFPKAK.Q	sp|Q9NR30|DDX21_HUMAN	13306_1	biological regulation	0.358963	2	#47A266	16065
PGKLRSDAGLESDTAMKKGETLRKQTEEKEKKEKPKSDKTEEIAEEEETVFPKAKQVK	6586.44	M.PGKLRSDAGLESDTAMKKGETLRKQTEEKEKKEKPKSDKTEEIAEEEETVFPKAKQVK.K	sp|Q9NR30|DDX21_HUMAN	13307_no_mod	biological regulation	0.378789	2	#47A266	16066
PGKLRSDAGLESDTAMKKGETLRKQTEEKEKKEKPKSDKTEEIAEEEETVFPKAKQVKK	6714.54	M.PGKLRSDAGLESDTAMKKGETLRKQTEEKEKKEKPKSDKTEEIAEEEETVFPKAKQVKK.K	sp|Q9NR30|DDX21_HUMAN	13308_no_mod	biological regulation	0.344127	2	#47A266	16067
PGKLRSDAGLESDTAMKKGETLRKQTEEKEKKEKPKSDKTEEIAEEEETVFPKAKQVKK	6729.53	M.PGKLRSDAGLESD(TAMKKGETLRKQTEE)[14.9884]KEKKEKPKSDKTEEIAEEEETVFPKAKQVKK.K	sp|Q9NR30|DDX21_HUMAN	13309_1	biological regulation	0.318532	2	#47A266	16068
GAHLQGGAKRVIISAPSADAPMFVMGVNHEKYDNSLKIISN	4335.23	A.GAHLQGGAKRVIISAPSADAPMFVMGVNHEKYDNSLKIISN.A	sp|P04406|G3P_HUMAN	1330_no_mod	biological regulation	0.399497	2	#47A266	16069
PGKLRSDAGLESDTAMKKGETLRKQTEEKEKKEKPKSDKTEEIAEEEETVFPKAKQVKKKAEPSEVD	7569.94	M.PGKLRSDAGLESDTAMKKGETLRKQTEEKEKKEKPKSDKTEEIAEEEETVFPKAKQVKKKAEPSEVD.M	sp|Q9NR30|DDX21_HUMAN	13310_no_mod	biological regulation	0.423323	2	#47A266	16070
PGKLRSDAGLESDTAMKKGETLRKQTEEKEKKEKPKSDKTEEIAEEEETVFPKAKQVKKKAEPSEVD	7584.93	M.PGKLRSDAGLESD(TAMK)[14.9904]KGETLRKQTEEKEKKEKPKSDKTEEIAEEEETVFPKAKQVKKKAEPSEVD.M	sp|Q9NR30|DDX21_HUMAN	13311_1	biological regulation	0.397298	2	#47A266	16071
PGKLRSDAGLESDTAMKKGETLRKQTEEKEKKEKPKSDKTEEIAEEEETVFPKAKQVKKKAEPSEVDMNSPK	8127.2	M.PGKLRSDAGLESDTAMKKGETLRKQTEEKEKKEKPKSDKTEEIAEEEETVFPKAKQVKKKAEPSEVDMNSPK.S	sp|Q9NR30|DDX21_HUMAN	13312_no_mod	biological regulation	0.296935	2	#47A266	16072
PGKLRSDAGLESDTAMKKGETLRKQTEEKEKKEKPKSDKTEEIAEEEETVFPKAKQVKKKAEPSEVDMNSPK	8142.19	M.PGKLRSDAGLESDTAMKKGETLRKQTEEKEKKEKPKSDKTEEIAEEEETVFPKAKQVKKKAEPS(E)[14.9877]VDMNSPK.S	sp|Q9NR30|DDX21_HUMAN	13313_1	biological regulation	0.316136	2	#47A266	16073
PGKLRSDAGLESDTAMKKGETLRKQTEEKEKKEKPKSDKTEEIAEEEETVFPKAKQVKKKAEPSEVDMNSPK	8374.32	M.PGKLRSDAGLESDTAMKKGETLRK(Q)[247.1161]TEEKEKKEKPKSDKTEEIAEEEETVFPKAKQVKKKAEPSEVDMNSPK.S	sp|Q9NR30|DDX21_HUMAN	13314_1	biological regulation	0.421717	2	#47A266	16074
PGKLRSDAGLESDTAMKKGETLRKQTEEKEKKEKPKSDKTEEIAEEEETVFPKAKQVKKKAEPSEVDMNSPKSK	8341.32	M.PGKLRSDAGLESDTAMKKGETLRKQTEEKEKKEK(PKSDK)[-1.0084]TEEIAEEEETVFPKAKQVKKKAEPSEVDMNSPKSK.K	sp|Q9NR30|DDX21_HUMAN	13315_1	biological regulation	0.320957	2	#47A266	16075
PGKLRSDAGLESDTAMKKGETLRKQTEEKEKKEKPKSDKTEEIAEEEETVFPKAKQVKKKAEPSEVDMNSPKSK	8358.39	M.PGKLRSDAGLESDTAMKKGETLRKQTEEKEKKEKPKSDKTEEIAEEEETVFPKAKQVKKKAEPSEVDMN(S)[16.0627]PKSK.K	sp|Q9NR30|DDX21_HUMAN	13316_1	biological regulation	0.284726	2	#47A266	16076
PGKLRSDAGLESDTAMKKGETLRKQTEEKEKKEKPKSDKTEEIAEEEETVFPKAKQVKKKAEPSEVDMNSPKSKKAKKKEEPSQNDISPKTK	10395.4	M.PGKLRSDAGLESDTAMKKGETLRKQTEEKEKKEKPKSDK(TEEIAEE)[15.9896]EETVFPKAKQVKKKAEPSEVDMNSPKSKKAKKKEEPSQNDISPKTK.S	sp|Q9NR30|DDX21_HUMAN	13317_1	biological regulation	0.382604	2	#47A266	16077
PGKLRSDAGLESDTAMKKGETLRKQTEEKEKKEKPKSDKTEEIAEEEETVFPKAKQVKKKAEPSEVDMNSPKSKKAKKKEEPSQNDISPKTK	10410.4	M.PGKLRSDAGLESDTAMKKGETLRKQTEEKEKKEKPKSDKTEEIAEEE(ETVF)[30.9810]PKAKQVKKKAEPSEVDMNSPKSKKAKKKEEPSQNDISPKTK.S	sp|Q9NR30|DDX21_HUMAN	13318_1	biological regulation	0.481409	2	#47A266	16078
GAHLQGGAKRVIISAPSADAPMFVMGVNHEKYDNSLKIISN	4350.34	A.GAHLQGGAKRVIISAPSADA(PM)[15.1187]FVMGVNHEKYDNSLKIISN.A	sp|P04406|G3P_HUMAN	1331_1	biological regulation	0.202265	2	#47A266	16079
AATTSATSVPFAATATANQIPIISAEHLTSHK	3213.02	S.(AA)[6.3664]TTSATSVPFAATATANQIPIISAEHLTSHK.Y	sp|Q9NR56|MBNL1_HUMAN	13321_1	biological regulation	0.192046	2	#47A266	16080
ATTSATSVPFAATATANQIPIISAEHLTSHK	3145.66	A.(A)[10.0388]TTSATSVPFAATATANQIPIISAEHLTSHK.Y	sp|Q9NR56|MBNL1_HUMAN	13322_1	biological regulation	0.217587	2	#47A266	16081
AVSVTPIRDTKWLTLEVCREFQR	2802.48	M.(A)[Acetyl]VSVTPIRDTKWLTLE(V(C)[Carbamidomethylation]REFQR)[-43.0065].G	sp|Q9NR56|MBNL1_HUMAN	13323_1	biological regulation	0.224723	2	#47A266	16082
AVSVTPIRDTKWLTLEVCREFQRGTCSRPDTECKFAHPSKSCQVENGR	5734.76	M.(A)[Acetyl]VSVTPIRDTKWLTLEV(C)[Carbamidomethylation]REFQRGT(C)[Carbamidomethylation]SRPDTE(C)[Carbamidomethylation]KFAHPSKS(C)[Carbamidomethylation]QVENGR.V	sp|Q9NR56|MBNL1_HUMAN	13324_1	biological regulation	0.388548	2	#47A266	16083
AVSVTPIRDTKWLTLEVCREFQRGTCSRPDTECKFAHPSKSCQVENGRVIACFDSLKGR	6938.4	M.(A)[Acetyl]VSVTPIRDTKWLTLE(V(C)[Carbamidomethylation]REFQRGT(C)[Carbamidomethylation]SRPDTE(C)[Carbamidomethylation]K)[-43.0103]FAHPSKS(C)[Carbamidomethylation]QVENGRVIA(C)[Carbamidomethylation]FDSLKGR.C	sp|Q9NR56|MBNL1_HUMAN	13325_1	biological regulation	0.391226	2	#47A266	16084
AVSVTPIRDTKWLTLEVCREFQRGTCSRPDTECKFAHPSKSCQVENGRVIACFDSLKGR	6981.41	M.(A)[Acetyl]VSVTPIRDTKWLTLEV(C)[Carbamidomethylation]REFQRGT(C)[Carbamidomethylation]SRPDTE(C)[Carbamidomethylation]KFAHPSKS(C)[Carbamidomethylation]QVENGRVIA(C)[Carbamidomethylation]FDSLKGR.C	sp|Q9NR56|MBNL1_HUMAN	13326_1	biological regulation	0.48942	2	#47A266	16085
GNCNRGENDCRFAHPADSTMIDTNDNTVTVCMDYIKGR	4403.88	R.GN(C)[Carbamidomethylation]NRGEND(C)[Carbamidomethylation]RFAHPADSTMIDTNDNTVTV(C)[Carbamidomethylation]MDYIKGR.C	sp|Q9NR56|MBNL1_HUMAN	13327_1	biological regulation	0.308744	2	#47A266	16086
LPPLPKRPALEKTNGATAVFNTGIFQYQQALANMQLQQHTAFLPPVPMVHGATPATVSAATTSATSVPFAATATANQIPIISAEHLTSHK	9433.02	V.(LPPLPKRPALEKTNGATAVFNTGIFQYQQALANMQLQQHTAFLPPV)[37.1217]PMVHGATPATVSAATTSATSVPFAATATANQIPIISAEHLTSHK.Y	sp|Q9NR56|MBNL1_HUMAN	13328_1	biological regulation	0.571939	2	#47A266	16087
LPPVPMVHGATPATVSAATTSATSVPFAATATANQIPIISAEHLTSHK	4717.99	F.(LPPVPMVHGATPATVSA)[-43.4858]ATTSATSVPFAATATANQIPIISAEHLTSHK.Y	sp|Q9NR56|MBNL1_HUMAN	13329_1	biological regulation	0.273012	2	#47A266	16088
GAHLQGGAKRVIISAPSADAPMFVMGVNHEKYDNSLKIISNAS	4493.29	A.GAHLQGGAKRVIISAPSADAPMFVMGVNHEKYDNSLKIISNAS.C	sp|P04406|G3P_HUMAN	1332_no_mod	biological regulation	0.398302	2	#47A266	16089
TTSATSVPFAATATANQIPIISAEHLTSHK	3077.97	A.(T)[13.3886]TSATSVPFAATATANQIPIISAEHLTSHK.Y	sp|Q9NR56|MBNL1_HUMAN	13330_1	biological regulation	0.253318	2	#47A266	16090
VLPPLPKRPALEKTNGATAVFNTGIFQYQQALANMQLQQHTAFLPPVPMVHGATPATVSAATTSATSVPFAATATANQIPIISAEHLTSHK	9478.02	A.(VLPPLPKRPALEKTNGATAVFNTGIFQYQQALANMQLQQHTAFLPPV)[-16.9533]PMVHGATPATVSAATTSATSVPFAATATANQIPIISAEHLTSHK.Y	sp|Q9NR56|MBNL1_HUMAN	13331_1	biological regulation	0.329995	2	#47A266	16091
AERPEDLNLPNAVITRIIKEALPDGVNISKEAR	3683	M.(A)[Acetyl]ERPEDLNLPNAVITRIIKEALPDGVNISKEAR.S	sp|Q9NRF9|DPOE3_HUMAN	13332_1	biological regulation	0.351637	2	#47A266	16092
AERPEDLNLPNAVITRIIKEALPDGVNISKEARSAISR	4197.29	M.(A)[Acetyl]ERPEDLNLPNAVITRIIKEALPDGVNISKEARSAISR.A	sp|Q9NRF9|DPOE3_HUMAN	13333_1	biological regulation	0.31628	2	#47A266	16093
TDSEEQDKSRDEDNDEDEERLEEEEQNEEEEVDN	4155.6	K.TDSEEQDKSRDEDNDEDEERLEEEEQNEEEEVDN.	sp|Q9NRF9|DPOE3_HUMAN	13334_no_mod	biological regulation	0.298186	2	#47A266	16094
MSLVLLSLAALCRSAVPREPTVQCGSETGPSPEWMLQHDLIPGDLRDLRVEPVTTSVATGDYSILMNVSWVLRADASI	8546.32	.MSLVLLSLAAL(C)[Carbamidomethylation]RSAVPREPTVQ(C)[Carbamidomethylation]GSETGPSPEWMLQHDLIPGDLRDLRVEPVTTSVATGDYSILMNVSWVLRADASI.R	sp|Q9NRM6|I17RB_HUMAN	13335_1	biological regulation	0.309287	2	#47A266	16095
GILGYTEHQVVSSDFNSDTHSSTFDAGAGIALNDHFVK	4035.89	K.GILGYTEHQVVSSDFNSDTHSSTFDAGAGIALNDHFVK.L	sp|P04406|G3P_HUMAN	1333_no_mod	biological regulation	0.541193	2	#47A266	16096
ALSNLESIPGGYNALRR	1829.97	R.ALSNLESIPGGYNALRR.M	sp|Q9NRR5|UBQL4_HUMAN	13340_no_mod	biological regulation	0.328732	2	#47A266	16097
TMIGEPMNFVHLTHIGSGEMGAGDGLAMTGAVQEQMR	3888.77	R.TMIGEPMNFV(HLTHIGS)[15.9968]GEMGAGDGLAMTGAVQEQMR.S	sp|Q9NRR8|C42S1_HUMAN	13341_1	biological regulation	0.333459	2	#47A266	16098
SMAYGPAQHAISTEKIKAKYPDYEVTWANDGY	3603.7	Y.SMAYGPAQHAISTEKIKAKYPDYEVTWANDGY.	sp|Q9NRX4|PHP14_HUMAN	13343_no_mod	biological regulation	0.192396	2	#47A266	16099
WAEYHADIYDKVSGDMQK	2154.97	K.WAEYHADIYDKVSGDMQK.Q	sp|Q9NRX4|PHP14_HUMAN	13344_no_mod	biological regulation	0.307364	2	#47A266	16100
AANSSGQGFQNKNRVAILAELDKEKRKLLMQNQSSTNHPGASIALSRPSLNKDFRDHAEQQHIAAQQKAALQHAHAHSSGYFITQDSAFGNLILPVLPRLDPE	11328.8	M.(A)[Acetyl]ANSSGQGFQNKNRVAILAELDKEKRKLLMQNQSSTNHPGASIALSRPSLNKDFRDHAEQQHIAAQQKAALQHAHAHSSGYFITQDSAFGNLILPVLPRLDPE.	sp|Q9NRY2|SOSSC_HUMAN	13345_1	biological regulation	0.605863	2	#47A266	16101
GILGYTEHQVVSSDFNSDTHSSTFDAGAGIALNDHFVK	4073.84	K.GIL(GYTEHQVVSSD)[37.9529]FNSDTHSSTFDAGAGIALNDHFVK.L	sp|P04406|G3P_HUMAN	1334_1	biological regulation	0.459769	2	#47A266	16102
EGAPGKSPEEMYIQQKVRVLLMLRKMGSNLTASEEEFLRTYAGVVNSQLSQLPPHSIDQGAEDVVMAFSR	7761.91	R.EGAPGKSPEEMYIQQKVRVLLMLRKMGSNLTASEEEFLRTYAGVVNSQLSQLPPHSIDQGAEDVVMAFSR.S	sp|Q9NSA3|CNBP1_HUMAN	13350_no_mod	biological regulation	0.597589	2	#47A266	16103
FLRTYAGVVNSQLSQLPPHSIDQGAEDVVMAFSRSETEDRRQ	4605.42	E.(FLRTYAGVVNSQ)[-127.9034]LSQLPPHSIDQGAEDVVMAFSRSETEDRRQ.	sp|Q9NSA3|CNBP1_HUMAN	13351_1	biological regulation	0.328975	2	#47A266	16104
MNREGAPGKSPEEMYIQQKVRVLLMLRKMGSNLTASEEEFLRTYAGVVNSQLSQLPPHSIDQGAEDVVMAFSRSETEDRRQ	9206.55	.(M)[Acetyl]NREGAPGKSPEEMYIQQKVRVLLMLRKMGSNLTASEEEFLRTYAGVVNSQLSQLPPHSIDQGAEDVVMAFSRSETEDRRQ.	sp|Q9NSA3|CNBP1_HUMAN	13352_1	biological regulation	0.61491	2	#47A266	16105
MNREGAPGKSPEEMYIQQKVRVLLMLRKMGSNLTASEEEFLRTYAGVVNSQLSQLPPHSIDQGAEDVVMAFSRSETEDRRQ	9222.7	.(M)[Acetyl]NREGAPGKSPEEMYIQQKVRVLLMLRKMGSNLTASEEEFLRTYAGV(V)[16.1440]NSQLSQLPPHSIDQGAEDVVMAFSRSETEDRRQ.	sp|Q9NSA3|CNBP1_HUMAN	13353_1	biological regulation	0.440115	2	#47A266	16106
VSGASNHQPNSNSGRYRDTVLLPQTSFPMKLLGR	3726.9	S.VSGASNHQPNSNSGRYRDTVLLPQTSFPMKLLGR.Q	sp|Q9NSE4|SYIM_HUMAN	13354_no_mod	biological regulation	0.379165	2	#47A266	16107
GILGYTEHQVVSSDFNSDTHSSTFDAGAGIALNDHFVKLISWYDNEFGYSNR	5780.67	K.GILGYTEHQVVSSDFNSDTHSSTFDAGAGIALNDHFVKLISWYDNEFGYSNR.V	sp|P04406|G3P_HUMAN	1335_no_mod	biological regulation	0.530102	2	#47A266	16108
AVVIRLQGLPIVAGTMDIRHFFSGLTIPDGGVHIV	3707.39	M.(A)[Acetyl]VVIRLQGLPIVAGTMDIRHFFSGLTIPDGGVHI(V)[-32.6667].G	sp|Q9NTZ6|RBM12_HUMAN	13369_1	biological regulation	0.184507	2	#47A266	16109
GILGYTEHQVVSSDFNSDTHSSTFDAGAGIALNDHFVKLISWYDNEFGYSNRVVDLMAHMASK	6963.26	K.GILGYTEHQVVSSDFNSDTHSSTFDAGAGIALNDHFVKLISWYDNEFGYSNRVVDLMAHMASK.E	sp|P04406|G3P_HUMAN	1336_no_mod	biological regulation	0.461438	2	#47A266	16110
AVVIRLQGLPIVAGTMDIRHFFSGLTIPDGGVHIVGGELGEAFIVFATDEDARLGMMRTGGTIKGSKVTLLLSSKTEMQNMIELSRRRFETANLDIPPANASR	11118.8	M.(A)[Acetyl]VVIRLQGLPIVAGTMDIRHFFSGLTIPDGGVHIVGGELGEAFIVFATDEDARLGMMRTGGTIKGSKVTLLLSSKTEMQNMIELSRRRFETANLDIPPANASR.S	sp|Q9NTZ6|RBM12_HUMAN	13370_1	biological regulation	0.368315	2	#47A266	16111
ATVAAFAASEGHSHPRVVELPKTEEGLGFNIMGGKEQNSPIYISRIIPGGIADRHGGLKRGDQLLSVNGVSVEGEHHEKAVELLKAAQGKVKLVVRYTPKVLEEMESRFEK	12020.3	K.ATVAAFAASEGHSHPRVVELPKTEEGLGFNIMGGKEQNSPIYISRIIPGGIADRHGGLKRGDQLLSVNGVSVEGEHHEKAVELLKAAQGKVKLVVRYTPKVLEEMESRFEK.M	sp|Q9NUP9|LIN7C_HUMAN	13371_no_mod	biological regulation	0.472225	2	#47A266	16112
ATVAAFAASEGHSHPRVVELPKTEEGLGFNIMGGKEQNSPIYISRIIPGGIADRHGGLKRGDQLLSVNGVSVEGEHHEKAVELLKAAQGKVKLVVRYTPKVLEEMESRFEK	12034.3	K.(AT)[13.9810]VAAFAASEGHSHPRVVELPKTEEGLGFNIMGGKEQNSPIYISRIIPGGIADRHGGLKRGDQLLSVNGVSVEGEHHEKAVELLKAAQGKVKLVVRYTPKVLEEMESRFEK.M	sp|Q9NUP9|LIN7C_HUMAN	13372_1	biological regulation	0.419941	2	#47A266	16113
ALGAHLEAEPKSQRSAVQKPPSTGSAPAIESVD	3327.71	R.ALGAHLEAEPKSQRSAVQKPPSTGSAPAIESVD.	sp|Q9NUQ3|TXLNG_HUMAN	13373_no_mod	biological regulation	0.322741	2	#47A266	16114
SAVQKPPSTGSAPAIESVD	1839.92	R.SAVQKPPSTGSAPAIESVD.	sp|Q9NUQ3|TXLNG_HUMAN	13374_no_mod	biological regulation	0.357017	2	#47A266	16115
KTGPRTTIFVKSLEDPYSQQIRLQQQQAQQPLQQQQQRNAYTRF	5274.74	W.KTGPRTTIFVKSLEDPYSQQIRLQQQQAQQPLQQQQQRNAYTRF.	sp|Q9NVH2|INT7_HUMAN	13378_no_mod	biological regulation	0.319199	2	#47A266	16116
KTGPRTTIFVKSLEDPYSQQIRLQQQQAQQPLQQQQQRNAYTRF	5290.74	W.KTGPRTTIFVKSLEDPYSQQIRLQQQQAQ(Q)[16.0007]PLQQQQQRNAYTRF.	sp|Q9NVH2|INT7_HUMAN	13379_1	biological regulation	0.228266	2	#47A266	16117
GILGYTEHQVVSSDFNSDTHSSTFDAGAGIALNDHFVKLISWYDNEFGYSNRVVDLMAHMASKE	7087.56	K.(GI)[-4.7392]LGYTEHQVVSSDFNSDTHSSTFDAGAGIALNDHFVKLISWYDNEFGYSNRVVDLMAHMASKE.	sp|P04406|G3P_HUMAN	1337_1	biological regulation	0.277679	2	#47A266	16118
ANSRKHQEFAGRLNSVNNRAELYQHLKEENGMETTENGKASRQ	4931.87	T.(A)[-9.5333]NSRKHQEFAGRLNSVNNRAELYQHLKEENGMETTENGKASRQ.	sp|Q9NVM9|INT13_HUMAN	13380_1	biological regulation	0.409342	2	#47A266	16119
SNRINTANSRKHQEFAGRLNSVNNRAELYQHLKEENGMETTENGKASRQ	5626.75	W.SNRINTANSRKHQEFAGRLNSVNNRAELYQHLKEENGMETTENGKASRQ.	sp|Q9NVM9|INT13_HUMAN	13381_no_mod	biological regulation	0.487321	2	#47A266	16120
SNRINTANSRKHQEFAGRLNSVNNRAELYQHLKEENGMETTENGKASRQ	5642.76	W.SNRINTANSRKHQEFAGRLNSVNNRAELYQHLKEENG(M)[16.0029]ETTENGKASRQ.	sp|Q9NVM9|INT13_HUMAN	13382_1	biological regulation	0.475636	2	#47A266	16121
AVPGVGLLTRLNLCARRRTRVQRPIVRLLSCPGTVAKDLRR	4735.74	M.(A)[Acetyl]VPGVGLLTRLNL(C)[Carbamidomethylation]ARRRTRVQRPIVRLLS(C)[Carbamidomethylation]PGTVAKDLRR.D	sp|Q9NVV4|PAPD1_HUMAN	13387_1	biological regulation	0.457995	2	#47A266	16122
ATSLGSNTYNRQNWEDADFPILCQTCLGENPYIRMTKEKYGKECKICARPFTVF	6519.06	M.(A)[Acetyl]TSLGSNTYNRQNWEDADFPIL(C)[Carbamidomethylation]QT(C)[Carbamidomethylation]LGENPYIRMTKEKYGKE(C)[Carbamidomethylation]KI(C)[Carbamidomethylation]ARPFTVF.R	sp|Q9NW64|RBM22_HUMAN	13389_1	biological regulation	0.379497	2	#47A266	16123
GILGYTEHQVVSSDFNSDTHSSTFDAGAGIALNDHFVKLISWYDNEFGYSNRVVDLMAHMASKE	7092.3	K.GILGYTEHQVVSSDFNSDTHSSTFDAGAGIALNDHFVKLISWYDNEFGYSNRVVDLMAHMASKE.	sp|P04406|G3P_HUMAN	1338_no_mod	biological regulation	0.599616	2	#47A266	16124
AREEENYSFLPLVHNIIK	2171.14	R.AREEENYSFLPLVHNIIK.C	sp|Q9NWA0|MED9_HUMAN	13392_no_mod	biological regulation	0.327967	2	#47A266	16125
QAEDVLPPTSDQPLPDTKPLPPPQPPPVPAPQPQQSPAPRPQSPARAREEENYSFLPLVHNIIK	7093.61	R.QAEDVLPPTSDQPLPDTKPLPPPQPPPVPAPQPQQS(PAPRPQSPARAREEENYSFL)[79.9634]PLVHNIIK.C	sp|Q9NWA0|MED9_HUMAN	13393_1	biological regulation	0.381413	2	#47A266	16126
AAATGAVAASAASGQAEGKKITDLRVIDLKSELKRR	3694.05	M.(A)[Acetyl]AATGAVAASAASGQAEGKKITDLRVIDLKSELKRR.N	sp|Q9NWH9|SLTM_HUMAN	13394_1	biological regulation	0.364919	2	#47A266	16127
MGDGRAGAGMITQHSSNASPINRIVQISGNSMPR	3509.7	R.MGDGRAGAGMITQHSSNASPINRIVQISGNSMPR.G	sp|Q9NWH9|SLTM_HUMAN	13395_no_mod	biological regulation	0.204478	2	#47A266	16128
MELTDLMRNHLNEKRALRLEWMIVILITIEVMFELGRVFF	4760.66	C.MELTDL(MRNH)[-157.9679]LNEKRALRLEWMIVILITIEVMFELGRVFF.	sp|Q9NWS8|RMND1_HUMAN	13396_1	biological regulation	0.393494	2	#47A266	16129
AATAAEAVASGSGEPREEAGALGPAWDESQLRSYSFPTR	4033.9	M.(A)[Acetyl]ATAAEAVASGSGEPREEAGALGPAWDESQLRSYSFPTR.P	sp|Q9NWT6|HIF1N_HUMAN	13397_1	biological regulation	0.118019	2	#47A266	16130
GKVKVGVNGFGR	1216.7	M.GKVKVGVNGFGR.I	sp|P04406|G3P_HUMAN	1339_no_mod	biological regulation	0.385257	2	#47A266	16131
GKVKVGVNGFGRIGRLVTRAAFNSGKVDIVAINDPFIDLNYMVYMFQYDSTHGKFHGTVKAENGKLVINGNPITIFQERDPSKIKWGDAGAEYVVESTGVFTTMEK	11667	M.GKVKVGVNGFGRIGRLVTRAAFNSGKVDIVAINDPFIDLNYMVYMFQYDSTHGKFHGTVKAENGKLVINGNPITIFQERDPSKIKWGDAGAEYVVESTGVFTTMEK.A	sp|P04406|G3P_HUMAN	1340_no_mod	biological regulation	0.588575	2	#47A266	16132
GKVKVGVNGFGRIGRLVTRAAFNSGKVDIVAINDPFIDLNYMVYMFQYDSTHGKFHGTVKAENGKLVINGNPITIFQERDPSKIKWGDAGAEYVVESTGVFTTMEKAGAHLQGGAK	12557.5	M.GKVKVGVNGFGRIGRLVTRAAFNSGKVDIVAINDPFIDLNYMVYMFQYDSTHGKFHGTVKAENGKLVINGNPITIFQERDPSKIKWGDAGAEYVVESTGVFTTMEKAGAHLQGGAK.R	sp|P04406|G3P_HUMAN	1341_no_mod	biological regulation	0.546123	2	#47A266	16133
GKVKVGVNGFGRIGRLVTRAAFNSGKVDIVAINDPFIDLNYMVYMFQYDSTHGKFHGTVKAENGKLVINGNPITIFQERDPSKIKWGDAGAEYVVESTGVFTTMEKAGAHLQGGAKR	12713.6	M.GKVKVGVNGFGRIGRLVTRAAFNSGKVDIVAINDPFIDLNYMVYMFQYDSTHGKFHGTVKAENGKLVINGNPITIFQERDPSKIKWGDAGAEYVVESTGVFTTMEKAGAHLQGGAKR.V	sp|P04406|G3P_HUMAN	1342_no_mod	biological regulation	0.576039	2	#47A266	16134
ESYEVSLTQKTDPSVRPMHERVPKKEVKVNKYGDTWDE	4504.23	R.ESYEVSLTQKTDPSVRPMHERVPKKEVKVNKYGDTWDE.	sp|Q9NX40|OCAD1_HUMAN	13436_no_mod	biological regulation	0.274146	2	#47A266	16135
MNGRADFREPNAEVPRPIPHIGPDYIPTEEERRVFAECNDESFW	5241.45	.(M)[Acetyl]NGRADFREPNAEVPRPIPHIGPDYI(PTEEERRVFAE(C)[Carbamidomethylation]ND)[-43.0042]ESFW.F	sp|Q9NX40|OCAD1_HUMAN	13437_1	biological regulation	0.226275	2	#47A266	16136
SKYDSSVSGQSSFVTSPAADNIEMLPHYEPIPFSSSMNESAPTGITDHIVQGPDPNLEESPK	6618.06	K.SKYDSSVSGQSSFVTSPAADNIEMLPHYEPIPFSSSMNESAPTGITDHIVQGPDPNLEESPK.R	sp|Q9NX40|OCAD1_HUMAN	13438_no_mod	biological regulation	0.373805	2	#47A266	16137
SKYDSSVSGQSSFVTSPAADNIEMLPHYEPIPFSSSMNESAPTGITDHIVQGPDPNLEESPK	6634.06	K.SKYDSSVSGQSSFVTSPAADNIEMLPHYEPIPF(SS)[15.9941]SMNESAPTGITDHIVQGPDPNLEESPK.R	sp|Q9NX40|OCAD1_HUMAN	13439_1	biological regulation	0.352876	2	#47A266	16138
HFVKLISWYDNEFGYSNR	2493.69	D.(HFVK)[219.6020]LISWYDNEFGYSNR.V	sp|P04406|G3P_HUMAN	1343_1	biological regulation	0.255028	2	#47A266	16139
SKYDSSVSGQSSFVTSPAADNIEMLPHYEPIPFSSSMNESAPTGITDHIVQGPDPNLEESPKR	6982.23	K.SKYDSSVSGQSSFVTSPAADNIEMLPHYEPIPFSSSMNESAPTGITDHIVQGPD(PNLEESPKR)[208.0638].K	sp|Q9NX40|OCAD1_HUMAN	13440_1	biological regulation	0.355117	2	#47A266	16140
SKYDSSVSGQSSFVTSPAADNIEMLPHYEPIPFSSSMNESAPTGITDHIVQGPDPNLEESPKRK	6902.26	K.SKYDSSVSGQSSFVTSPAADNIEMLPHYEPIPFSSSMNESAPTGITDHIVQGPDPNLEESPKRK.N	sp|Q9NX40|OCAD1_HUMAN	13441_no_mod	biological regulation	0.420959	2	#47A266	16141
SKYDSSVSGQSSFVTSPAADNIEMLPHYEPIPFSSSMNESAPTGITDHIVQGPDPNLEESPKRK	6918.26	K.SKYDSSVSGQSSFVTSPAADNIE(ML)[15.9984]PHYEPIPFSSSMNESAPTGITDHIVQGPDPNLEESPKRK.N	sp|Q9NX40|OCAD1_HUMAN	13442_1	biological regulation	0.390163	2	#47A266	16142
SKYDSSVSGQSSFVTSPAADNIEMLPHYEPIPFSSSMNESAPTGITDHIVQGPDPNLEESPKRK	6934.25	K.SKYDSSVSGQSSFVTSPAADNI(EMLPHYEPI)[31.9906]PFSSSMNESAPTGITDHIVQGPDPNLEESPKRK.N	sp|Q9NX40|OCAD1_HUMAN	13443_1	biological regulation	0.361485	2	#47A266	16143
SSMNESAPTGITDHIVQGPDPNLEESPK	2654.09	S.(SSMN)[-295.2793]ESAPTGITDHIVQGPDPNLEESPK.R	sp|Q9NX40|OCAD1_HUMAN	13444_1	biological regulation	0.109351	2	#47A266	16144
YDSSVSGQSSFVTSPAADNIEMLPHYEPIPFSSSMNESAPTGITDHIVQGPDPNLEESPK	6402.94	K.YDSSVSGQSSFVTSPAADNIEMLPHYEPIPFSSSMNESAPTGITDHIVQGPDPNLEESPK.R	sp|Q9NX40|OCAD1_HUMAN	13445_no_mod	biological regulation	0.213116	2	#47A266	16145
YDSSVSGQSSFVTSPAADNIEMLPHYEPIPFSSSMNESAPTGITDHIVQGPDPNLEESPKRK	6687.13	K.YDSSVSGQSSFVTSPAADNIEMLPHYEPIPFSSSMNESAPTGITDHIVQGPDPNLEESPKRK.N	sp|Q9NX40|OCAD1_HUMAN	13446_no_mod	biological regulation	0.307864	2	#47A266	16146
YDSSVSGQSSFVTSPAADNIEMLPHYEPIPFSSSMNESAPTGITDHIVQGPDPNLEESPKRK	6703.12	K.YDSSVSGQSSFVTSPAADNIEML(PHYEPI)[15.9872]PFSSSMNESAPTGITDHIVQGPDPNLEESPKRK.N	sp|Q9NX40|OCAD1_HUMAN	13447_1	biological regulation	0.32466	2	#47A266	16147
KHDSGAADLERVTDYAEEKEIQSSNLETAMSVIGDRR	4119.98	R.KHDSGAADLERVTDYAEEKEIQSSNLETAMSVIGDRR.S	sp|Q9NX55|HYPK_HUMAN	13448_no_mod	biological regulation	0.469404	2	#47A266	16148
KHDSGAADLERVTDYAEEKEIQSSNLETAMSVIGDRR	4135.97	R.KHDSGAADLERVTDYAEEKEIQSSNLET(AMSVIGD)[15.9947]RR.S	sp|Q9NX55|HYPK_HUMAN	13449_1	biological regulation	0.419836	2	#47A266	16149
IISAPSADAPMFVMGVNHEKYDNSLKIISN	3260.62	V.IISAPSADAPMFVMGVNHEKYDNSLKIISN.A	sp|P04406|G3P_HUMAN	1344_no_mod	biological regulation	0.290895	2	#47A266	16150
TEGDVELELETETSGPERPPEKPRKHDSGAADLERVTDYAEEKEIQSSNLETAMSVIGDRR	6909.41	A.(TE)[113.1501]GDVELELETETSGPERPPEKPRKHDSGAADLERVTDYAEEKEIQSSNLETAMSVIGDRR.S	sp|Q9NX55|HYPK_HUMAN	13450_1	biological regulation	0.406467	2	#47A266	16151
ERGFTKNSALTRHQTVHMKAVLSSQEGRDAL	3256.22	C.ERGFTKNSALT(RHQTVHMKAVLSSQEGRDAL)[-210.5671].	sp|Q9NX65|ZSC32_HUMAN	13451_1	biological regulation	0.0965811	2	#47A266	16152
MAAAAAETPEVLRECGCKGIRTCLICERQRG	3604.72	.(M)[Acetyl]AAAAAETPEVLRE(C)[Carbamidomethylation]G(C)[Carbamidomethylation]KGIRT(C)[Carbamidomethylation]LI(C)[Carbamidomethylation]ERQRG.S	sp|Q9NXW9|ALKB4_HUMAN	13455_1	biological regulation	0.200729	2	#47A266	16153
VLGKPEPAAQPVPESLPGEPEILPQAPANAHLKDLDEEIFDDDDFYHQLLR	5672.83	R.VLGKPEPAAQPVPESLPGEPEILPQAPANAHLKDLDEEIFDDDDFYHQLLR.E	sp|Q9NY61|AATF_HUMAN	13456_no_mod	biological regulation	0.32383	2	#47A266	16154
AEAMDLGKDPNGPTHSSTLFVRDDGSSMSFYVRPSPAKRR	4421.13	M.(A)[Acetyl]EAMDLGKDPNGPTHSSTLFVRDDGSSMSFYVRPSPAKRR.L	sp|Q9NYB0|TE2IP_HUMAN	13457_1	biological regulation	0.272937	2	#47A266	16155
CVERNERLELEAYRLGPASAADTGSEAKPGALAEGAAEPEPQR	4587.3	D.((C)[Carbamidomethylation]VERNERLELEAYR)[22.0783]LGPASAADTGSEAKPGALAEGAAEPEPQR.H	sp|Q9NYB0|TE2IP_HUMAN	13458_1	biological regulation	0.394243	2	#47A266	16156
VQEPGAVLLAQPGEALAEASGDFISTQYILDCVERNERLELEAYR	5019.49	R.VQEPGAVLLAQPGEALAEASGDFISTQYILD(C)[Carbamidomethylation]VERNERLELEAYR.L	sp|Q9NYB0|TE2IP_HUMAN	13459_1	biological regulation	0.210291	2	#47A266	16157
IISNASCTTNCLAPLAKVIHDNFGIVEGLMTTVHAITATQKTVDGPSGKLWR	5562.95	K.IISNAS((C)[Carbamidomethylation])[-42.9347]TTN(C)[Carbamidomethylation]LAPLAKVIHDNFGIVEGLMTTVHAITATQKTVDGPSGKLWR.D	sp|P04406|G3P_HUMAN	1345_1	biological regulation	0.270934	2	#47A266	16158
FNFKKSGSSPKWTHDKYQGDGIVEDEEETMENNEEKKDRRKEEKE	5363.44	R.(FNFKKSGSSPKWTHDKYQGDG)[-67.0977]IVEDEEETMENNEEKKDRRKEEKE.	sp|Q9NYF8|BCLF1_HUMAN	13460_1	biological regulation	0.494132	2	#47A266	16159
FNFKKSGSSPKWTHDKYQGDGIVEDEEETMENNEEKKDRRKEEKE	5395.42	R.(FNFKKSGSSPKWTHDKYQGDG)[-35.1125]IVEDEEETMENNEEKKDRRKEEKE.	sp|Q9NYF8|BCLF1_HUMAN	13461_1	biological regulation	0.337148	2	#47A266	16160
KSGSSPKWTHDKYQGDGIVEDEEETMENNEEKKDR	4046.71	K.(KSGSSPKWTH)[-48.1268]DKYQGDGIVEDEEETMENNEEKKDR.R	sp|Q9NYF8|BCLF1_HUMAN	13462_1	biological regulation	0.522858	2	#47A266	16161
KSGSSPKWTHDKYQGDGIVEDEEETMENNEEKKDRRKEEKE	4846.13	K.(KSGSSPKWTHD)[-48.1259]KYQGDGIVEDEEETMENNEEKKDRRKEEKE.	sp|Q9NYF8|BCLF1_HUMAN	13463_1	biological regulation	0.407095	2	#47A266	16162
NFKKSGSSPKWTHDKYQGDGIVEDEEETMENNEEKKDRRKEEKE	5283.47	F.NFKKSGSSPKWTHDKYQGDGIVEDEEETMENNEEKKDRRKEEKE.	sp|Q9NYF8|BCLF1_HUMAN	13464_no_mod	biological regulation	0.393593	2	#47A266	16163
NFKKSGSSPKWTHDKYQGDGIVEDEEETMENNEEKKDRRKEEKE	5299.46	F.NFKKSGSSPKWTHDKYQGDGIVEDEEET(M)[15.9941]ENNEEKKDRRKEEKE.	sp|Q9NYF8|BCLF1_HUMAN	13465_1	biological regulation	0.267208	2	#47A266	16164
WTHDKYQGDGIVEDEEETMENNEEKKDR	3423.48	K.WTHDKYQGDGIVEDEEETMENNEEKKDR.R	sp|Q9NYF8|BCLF1_HUMAN	13466_no_mod	biological regulation	0.432481	2	#47A266	16165
IISNASCTTNCLAPLAKVIHDNFGIVEGLMTTVHAITATQKTVDGPSGKLWR	5605.88	K.IISNAS(C)[Carbamidomethylation]TTN(C)[Carbamidomethylation]LAPLAKVIHDNFGIVEGLMTTVHAITATQKTVDGPSGKLWR.D	sp|P04406|G3P_HUMAN	1346_1	biological regulation	0.400407	2	#47A266	16166
IKWGDAGAEYVVESTGVFTTMEK	2517.21	K.IKWGDAGAEYVVESTGVFTTMEK.A	sp|P04406|G3P_HUMAN	1347_no_mod	biological regulation	0.519113	2	#47A266	16167
ALPFRKDLEKYKDLDEDELLGNLSETELKQLETVLDDLDPENALLPAGFR	5769.95	M.(A)[Acetyl]LPFRKDLEKYKDLDEDELLGNLSETELKQLETVLDDLDPENALLPAGFR.Q	sp|Q9NYL9|TMOD3_HUMAN	13485_1	biological regulation	0.272209	2	#47A266	16168
ALPFRKDLEKYKDLDEDELLGNLSETELKQLETVLDDLDPENALLPAGFRQK	6026.11	M.(A)[Acetyl]LPFRKDLEKYKDLDEDELLGNLSETELKQLETVLDDLDPENALLPAGFRQK.N	sp|Q9NYL9|TMOD3_HUMAN	13486_1	biological regulation	0.291391	2	#47A266	16169
DLEKYKDLDEDELLGNLSETELKQLETVLDDLDPENALLPAGFR	5015.5	K.DLEKYKDLDEDELLGNLSETELKQLETVLDDLDPENALLPAGFR.Q	sp|Q9NYL9|TMOD3_HUMAN	13487_no_mod	biological regulation	0.389815	2	#47A266	16170
DLEKYKDLDEDELLGNLSETELKQLETVLDDLDPENALLPAGFRQKNQTSKSTTGPFD	7033.75	K.DLEKYKDLDEDELLGNLSETELKQLETVLDDLDPENA(LLPAGFRQKNQTSKSTTGPFD)[498.5230].R	sp|Q9NYL9|TMOD3_HUMAN	13488_1	biological regulation	0.427877	2	#47A266	16171
QKPVQTFTEEKVSLDPELEEALTSASDTELCDLAAILGMHNLITNTK	5156.58	K.QKPVQTFTEEKVSLDPELEEALTSASDTEL((C)[Carbamidomethylation]DL)[-43.0002]AAILGMHNLITNTK.F	sp|Q9NYL9|TMOD3_HUMAN	13489_1	biological regulation	0.549811	2	#47A266	16172
INGNPITIFQERDPSKIKWGDAGAEYVVE	3245.64	V.INGNPITIFQERDPSKIKWGDAGAEYVVE.S	sp|P04406|G3P_HUMAN	1348_no_mod	biological regulation	0.400553	2	#47A266	16173
STTGPFDREHLLSYLEKEALEHKDREDYVPYTGEKKGK	4465.22	K.STTGPFDREHLLSYLEKEALEHKDREDYVPYTGEKKGK.I	sp|Q9NYL9|TMOD3_HUMAN	13490_no_mod	biological regulation	0.409468	2	#47A266	16174
YKDLDEDELLGNLSETELKQLETVLDDLDPENALLPAGFR	4530.25	K.YKDLDEDELLGNLSETELKQLETVLDDLDPENALLPAGFR.Q	sp|Q9NYL9|TMOD3_HUMAN	13491_no_mod	biological regulation	0.290284	2	#47A266	16175
MALLKANKDLISAGLKEFSVLLNQQVFNDPLVSEEDMVTVVEDWMNFYINYYRQQVTGEPQERDKALQELRQELNTLANPFLAKYRDFLKSHELPSHPPPSS	11833	.MALLKANKDLISAGLKEFSVLLNQQVFNDPLVSEEDMVTVVEDWMNFYINYYRQQVTGEPQERDKALQELRQELNTLANPFLAKYRDFLKSHELPSHPPPSS.	sp|Q9NZD4|AHSP_HUMAN	13494_no_mod	biological regulation	0.835941	2	#47A266	16176
IYGKLKEENFFGPKEEVKLETHIRVPASAAGR	3612.94	R.IYGKLKEENFFGPKEEVKLETHIRVPASAAGR.V	sp|Q9NZI8|IF2B1_HUMAN	13495_no_mod	biological regulation	0.238763	2	#47A266	16177
QGSPVAAGAPAKQQQVDIPLRLLVPTQYVGAIIGKEGATIR	4210.36	R.QGSPVAAGAPAKQQQVDIPLRLLVPTQYVGAIIGKEGATIR.N	sp|Q9NZI8|IF2B1_HUMAN	13496_no_mod	biological regulation	0.297018	2	#47A266	16178
VREAYENDVAAMSLQSHLIPGLNLAAVGLFPASSSAVPPPPSSVTGAAPYSSFMQAPEQEMVQVFIPAQAVGAIIGK	7876	K.VREAYENDVAAMSLQSHLIPGLNLAAVGLFPASSSAVPPPPSSVTGAAPYSSFMQAPEQEMVQVFIPAQAVGAIIGK.K	sp|Q9NZI8|IF2B1_HUMAN	13497_no_mod	biological regulation	0.485847	2	#47A266	16179
VREAYENDVAAMSLQSHLIPGLNLAAVGLFPASSSAVPPPPSSVTGAAPYSSFMQAPEQEMVQVFIPAQAVGAIIGKK	8002.36	K.VREAYENDVAAMSLQSHLIPGLNLAAVGLF(PASSSA)[-1.7369]VPPPPSSVTGAAPYSSFMQAPEQEMVQVFIPAQAVGAIIGKK.G	sp|Q9NZI8|IF2B1_HUMAN	13498_1	biological regulation	0.359892	2	#47A266	16180
INGNPITIFQERDPSKIKWGDAGAEYVVESTGVFT	3837.92	V.INGNPITIFQERDPSKIKWGDAGAEYVVESTGVFT.T	sp|P04406|G3P_HUMAN	1349_no_mod	biological regulation	0.252268	2	#47A266	16181
AGELTPEEEAQYKKAFSAVDTDGNGTINAQELGAALKATGKNLSEAQLRKLISEVDSDGDGEIS	6661.27	M.(A)[Acetyl]GELTPEEEAQYKKAFSAVDTDGNGTINAQELGAALKATGKNLSEAQLRKLISEVD(SDGDGE)[-30.0190]IS.F	sp|Q9NZT1|CALL5_HUMAN	13500_1	biological regulation	0.335127	2	#47A266	16182
AGELTPEEEAQYKKAFSAVDTDGNGTINAQELGAALKATGKNLSEAQLRKLISEVDSDGDGEISF	6838.36	M.(A)[Acetyl]GELTPEEEAQYKKAFSAVDTDGNGTINAQELGAALKATGKNLSEAQLRKLISEVDSDGDGEISF.Q	sp|Q9NZT1|CALL5_HUMAN	13501_1	biological regulation	0.322405	2	#47A266	16183
AGELTPEEEAQYKKAFSAVDTDGNGTINAQELGAALKATGKNLSEAQLRKLISEVDSDGDGEISFQEFLTAAKK	7854.92	M.(A)[Acetyl]GELTPEEEAQYKKAFSAVDTDGNGTINAQELGAALKATGKNLSEAQLRKLISEVDSDGDGEISFQEFLTAAKK.A	sp|Q9NZT1|CALL5_HUMAN	13502_1	biological regulation	0.285599	2	#47A266	16184
AGELTPEEEAQYKKAFSAVDTDGNGTINAQELGAALKATGKNLSEAQLRKLISEVDSDGDGEISFQEFLTAAKKA	7925.96	M.(A)[Acetyl]GELTPEEEAQYKKAFSAVDTDGNGTINAQELGAALKATGKNLSEAQLRKLISEVDSDGDGEISFQEFLTAAKKA.R	sp|Q9NZT1|CALL5_HUMAN	13503_1	biological regulation	0.443466	2	#47A266	16185
AGELTPEEEAQYKKAFSAVDTDGNGTINAQELGAALKATGKNLSEAQLRKLISEVDSDGDGEISFQEFLTAAKKAR	8082.06	M.(A)[Acetyl]GELTPEEEAQYKKAFSAVDTDGNGTINAQELGAALKATGKNLSEAQLRKLISEVDSDGDGEISFQEFLTAAKKAR.A	sp|Q9NZT1|CALL5_HUMAN	13504_1	biological regulation	0.373714	2	#47A266	16186
AGELTPEEEAQYKKAFSAVDTDGNGTINAQELGAALKATGKNLSEAQLRKLISEVDSDGDGEISFQEFLTAAKKARA	7922.96	M.(A)[Acetyl]GELTPEEEAQYKKAFSAVDTDGNGTINAQELGAALKATGKNLSEAQLRKLISEVDSDGDGEISFQEFLTA(AKKARA)[-230.1432].G	sp|Q9NZT1|CALL5_HUMAN	13505_1	biological regulation	0.304708	2	#47A266	16187
AGELTPEEEAQYKKAFSAVDTDGNGTINAQELGAALKATGKNLSEAQLRKLISEVDSDGDGEISFQEFLTAAKKARA	8153.1	M.(A)[Acetyl]GELTPEEEAQYKKAFSAVDTDGNGTINAQELGAALKATGKNLSEAQLRKLISEVDSDGDGEISFQEFLTAAKKARA.G	sp|Q9NZT1|CALL5_HUMAN	13506_1	biological regulation	0.312022	2	#47A266	16188
AGELTPEEEAQYKKAFSAVDTDGNGTINAQELGAALKATGKNLSEAQLRKLISEVDSDGDGEISFQEFLTAAKKARAG	8180.29	M.(A)[Acetyl]GELT(PEEEAQYKKAFSAVDTDGNGT)[-29.8307]INAQELGAALKATGKNLSEAQLRKLISEVDSDGDGEISFQEFLTAAKKARAG.L	sp|Q9NZT1|CALL5_HUMAN	13507_1	biological regulation	0.277932	2	#47A266	16189
AGELTPEEEAQYKKAFSAVDTDGNGTINAQELGAALKATGKNLSEAQLRKLISEVDSDGDGEISFQEFLTAAKKARAG	8207.12	M.(A)[Acetyl]GELTPEEEAQYKKAFSAVDTDGNGTINAQELGAALKATGKNLSEAQLRKLISEVDSDGDGEISFQEFLTAAKKA(R)[-3.0033]AG.L	sp|Q9NZT1|CALL5_HUMAN	13508_1	biological regulation	0.456201	2	#47A266	16190
AGELTPEEEAQYKKAFSAVDTDGNGTINAQELGAALKATGKNLSEAQLRKLISEVDSDGDGEISFQEFLTAAKKARAG	8210.12	M.(A)[Acetyl]GELTPEEEAQYKKAFSAVDTDGNGTINAQELGAALKATGKNLSEAQLRKLISEVDSDGDGEISFQEFLTAAKKARAG.L	sp|Q9NZT1|CALL5_HUMAN	13509_1	biological regulation	0.603253	2	#47A266	16191
INGNPITIFQERDPSKIKWGDAGAEYVVESTGVFTTM	4070.01	V.INGNPITIFQERDPSKIKWGDAGAEYVVESTGVFTTM.E	sp|P04406|G3P_HUMAN	1350_no_mod	biological regulation	0.213136	2	#47A266	16192
AGELTPEEEAQYKKAFSAVDTDGNGTINAQELGAALKATGKNLSEAQLRKLISEVDSDGDGEISFQEFLTAAKKARAG	8213.13	M.(A)[Acetyl]GELTPEEEAQYKKAFSAVDTDGNGTI(N)[3.0077]AQELGAALKATGKNLSEAQLRKLISEVDSDGDGEISFQEFLTAAKKARAG.L	sp|Q9NZT1|CALL5_HUMAN	13510_1	biological regulation	0.565148	2	#47A266	16193
AGELTPEEEAQYKKAFSAVDTDGNGTINAQELGAALKATGKNLSEAQLRKLISEVDSDGDGEISFQEFLTAAKKARAG	8238.12	M.(A)[Acetyl]GELTPEEEAQYKKAFSAVDTDGNGTINAQELGAALKATGKNLSEAQLRKLISEVDSDGDGEI(SFQEFLTAAKKA)[27.9990]RAG.L	sp|Q9NZT1|CALL5_HUMAN	13511_1	biological regulation	0.425843	2	#47A266	16194
AGELTPEEEAQYKKAFSAVDTDGNGTINAQELGAALKATGKNLSEAQLRKLISEVDSDGDGEISFQEFLTAAKKARAG	8242.2	M.(A)[Acetyl]GELT(PEEE)[32.0821]AQYKKAFSAVDTDGNGTINAQELGAALKATGKNLSEAQLRKLISEVDSDGDGEISFQEFLTAAKKARAG.L	sp|Q9NZT1|CALL5_HUMAN	13512_1	biological regulation	0.300205	2	#47A266	16195
AGELTPEEEAQYKKAFSAVDTDGNGTINAQELGAALKATGKNLSEAQLRKLISEVDSDGDGEISFQEFLTAAKKARAG	8258.2	M.(A)[Acetyl]GELTPEEEAQYKKAFSAVD(TD)[48.0833]GNGTINAQELGAALKATGKNLSEAQLRKLISEVDSDGDGEISFQEFLTAAKKARAG.L	sp|Q9NZT1|CALL5_HUMAN	13513_1	biological regulation	0.328125	2	#47A266	16196
AGELTPEEEAQYKKAFSAVDTDGNGTINAQELGAALKATGKNLSEAQLRKLISEVDSDGDGEISFQEFLTAAKKARAG	8261.26	M.(A)[Acetyl]GELT(PEEEAQYKKAFSAVDTDGN)[51.1358]GTINAQELGAALKATGKNLSEAQLRKLISEVDSDGDGEISFQEFLTAAKKARAG.L	sp|Q9NZT1|CALL5_HUMAN	13514_1	biological regulation	0.326812	2	#47A266	16197
AGELTPEEEAQYKKAFSAVDTDGNGTINAQELGAALKATGKNLSEAQLRKLISEVDSDGDGEISFQEFLTAAKKARAG	8371.19	M.(A)[Acetyl]GELTPEEEAQYKKAFSAVDTDGNG(T)[161.0661]INAQELGAALKATGKNLSEAQLRKLISEVDSDGDGEISFQEFLTAAKKARAG.L	sp|Q9NZT1|CALL5_HUMAN	13515_1	biological regulation	0.477533	2	#47A266	16198
AGELTPEEEAQYKKAFSAVDTDGNGTINAQELGAALKATGKNLSEAQLRKLISEVDSDGDGEISFQEFLTAAKKARAG	8402.38	M.(A)[Acetyl]GELT(PEEEAQYKKAFSAVDTDGN)[192.2579]GTINAQELGAALKATGKNLSEAQLRKLISEVDSDGDGEISFQEFLTAAKKARAG.L	sp|Q9NZT1|CALL5_HUMAN	13516_1	biological regulation	0.229781	2	#47A266	16199
AGELTPEEEAQYKKAFSAVDTDGNGTINAQELGAALKATGKNLSEAQLRKLISEVDSDGDGEISFQEFLTAAKKARAG	8534.31	M.(A)[Acetyl]GELTPEEEAQYKKAFSAVDTDGNG(TI)[324.1854]NAQELGAALKATGKNLSEAQLRKLISEVDSDGDGEISFQEFLTAAKKARAG.L	sp|Q9NZT1|CALL5_HUMAN	13517_1	biological regulation	0.502622	2	#47A266	16200
AGELTPEEEAQYKKAFSAVDTDGNGTINAQELGAALKATGKNLSEAQLRKLISEVDSDGDGEISFQEFLTAAKKARAG	8695.51	M.(A)[Acetyl]GELT(PEEEAQYKKAFSAVDTDGNGTINAQELGAALKATGKNLSEAQLRKLISEVD)[485.3908]SDGDGEISFQEFLTAAKKARAG.L	sp|Q9NZT1|CALL5_HUMAN	13518_1	biological regulation	0.488197	2	#47A266	16201
AGELTPEEEAQYKKAFSAVDTDGNGTINAQELGAALKATGKNLSEAQLRKLISEVDSDGDGEISFQEFLTAAKKARAGL	8323.2	M.(A)[Acetyl]GELTPEEEAQYKKAFSAVDTDGNGTINAQELGAALKATGKNLSEAQLRKLISEVDSDGDGEISFQEFLTAAKKARAGL.E	sp|Q9NZT1|CALL5_HUMAN	13519_1	biological regulation	0.402497	2	#47A266	16202
ISWYDNEFGYSNRVVDLMAHMASKE	2961.34	L.ISWYDNEFGYSNRVVDLMAHMASKE.	sp|P04406|G3P_HUMAN	1351_no_mod	biological regulation	0.158661	2	#47A266	16203
AGELTPEEEAQYKKAFSAVDTDGNGTINAQELGAALKATGKNLSEAQLRKLISEVDSDGDGEISFQEFLTAAKKARAGLE	8452.25	M.(A)[Acetyl]GELTPEEEAQYKKAFSAVDTDGNGTINAQELGAALKATGKNLSEAQLRKLISEVDSDGDGEISFQEFLTAAKKARAGLE.D	sp|Q9NZT1|CALL5_HUMAN	13520_1	biological regulation	0.380197	2	#47A266	16204
AGELTPEEEAQYKKAFSAVDTDGNGTINAQELGAALKATGKNLSEAQLRKLISEVDSDGDGEISFQEFLTAAKKARAGLEDL	8680.36	M.(A)[Acetyl]GELTPEEEAQYKKAFSAVDTDGNGTINAQELGAALKATGKNLSEAQLRKLISEVDSDGDGEISFQEFLTAAKKARAGLEDL.Q	sp|Q9NZT1|CALL5_HUMAN	13521_1	biological regulation	0.306605	2	#47A266	16205
ISEVDSDGDGEISFQEFLTAAKKARAG	2791.8	L.(ISEVD)[-48.5795]SDGDGEISFQEFLTAAKKARAG.L	sp|Q9NZT1|CALL5_HUMAN	13522_1	biological regulation	0.13865	2	#47A266	16206
SEVDSDGDGEISFQEFLTAAKKARAG	2737.45	I.(SEVDSD)[10.1539]GDGEISFQEFLTAAKKARAG.L	sp|Q9NZT1|CALL5_HUMAN	13523_1	biological regulation	0.104448	2	#47A266	16207
TPEEEAQYKKAFSAVDTDGNGTINAQELGAALKATGKNLSEAQLRKLISEVDSDGDGEISFQEFLTAAKKARAG	8224.98	L.TPEEEAQYKKAFSAVDTDGNG(T)[427.0551]INAQELGAALKATGKNLSEAQLRKLISEVDSDGDGEISFQEFLTAAKKARAG.L	sp|Q9NZT1|CALL5_HUMAN	13524_1	biological regulation	0.441253	2	#47A266	16208
AESIDKKISRLDAELVKYKDQIKKMREGPAKNMVKQKALRVLKQKRMYEQQRDNLAQQSFNMEQANYTIQSLKDTK	9011.78	R.AESIDKKISRLDAELVKYKDQIKKMREGPAKNMVKQKALRVLKQKRMYEQQRDNLAQQSFNMEQANYTIQSLKDTK.T	sp|Q9NZZ3|CHMP5_HUMAN	13525_no_mod	biological regulation	0.606816	2	#47A266	16209
KQASEGPLKGILGYTEHQVVSSDFNSDTHSSTFDAGAGIALNDHFVKLISWYDNEFGYSNRVVDLMAHMASKE	7933.75	V.KQASEGPLKGILGYTEHQVVSSDFNSDTHSSTFDAGAG(I)[-97.0725]ALNDHFVKLISWYDNEFGYSNRVVDLMAHMASKE.	sp|P04406|G3P_HUMAN	1352_1	biological regulation	0.496019	2	#47A266	16210
AASKVKQDMPPPGGYGPIDYKRNLPRRGLSGYSML	3860.98	M.(A)[Acetyl]ASKVKQDMPPPGGYGPIDYKRNLPRRGLSGYSML.A	sp|Q9P0J0|NDUAD_HUMAN	13535_1	biological regulation	0.356634	2	#47A266	16211
AASKVKQDMPPPGGYGPIDYKRNLPRRGLSGYSML	3876.97	M.(A)[Acetyl]ASKVKQDMPPPGG(Y)[15.9913]GPIDYKRNLPRRGLSGYSML.A	sp|Q9P0J0|NDUAD_HUMAN	13536_1	biological regulation	0.378663	2	#47A266	16212
ASASGAMAKHEQILVLD	1781.9	M.(A)[Acetyl]SASGAMAKHEQILVLD.P	sp|Q9P0L0|VAPA_HUMAN	13539_1	biological regulation	0.17413	2	#47A266	16213
KQASEGPLKGILGYTEHQVVSSDFNSDTHSSTFDAGAGIALNDHFVKLISWYDNEFGYSNRVVDLMAHMASKE	8168.93	V.KQASEGPLKGILGYTEHQVVSSDFNSDTHSSTFDAG(AGI)[138.1081]ALNDHFVKLISWYDNEFGYSNRVVDLMAHMASKE.	sp|P04406|G3P_HUMAN	1353_1	biological regulation	0.21863	2	#47A266	16214
ASASGAMAKHEQILVLDPPTDLKFKGPFTDVVTTNL	3853	M.(A)[Acetyl]SASGAMAKHEQILVLDPPTDLKFKGPFTDVVTTNL.K	sp|Q9P0L0|VAPA_HUMAN	13540_1	biological regulation	0.402721	2	#47A266	16215
ASASGAMAKHEQILVLDPPTDLKFKGPFTDVVTTNL	3869	M.(ASASGAMAKHEQ)[58.0089]ILVLDPPTDLKFKGPFTDVVTTNL.K	sp|Q9P0L0|VAPA_HUMAN	13541_1	biological regulation	0.310571	2	#47A266	16216
ASASGAMAKHEQILVLDPPTDLKFKGPFTDVVTTNLKLRNPSDRKVCF	5310.79	M.(A)[Acetyl]SASGAMAKHEQILVLDPPTDLKFKGPFTDVVTTNLKLRNPSD(RKV(C)[Carbamidomethylation]F)[-43.0036].K	sp|Q9P0L0|VAPA_HUMAN	13542_1	biological regulation	0.548886	2	#47A266	16217
SARTPLPTVNERDTENHTSVDGYTEPHIQPTKSSSRQNIPRCRNSITSATDEQPHIGNY	6658.19	M.(S)[Acetyl]ARTPLPTVNERDTENHTSVDGYTEPH(IQPTKSSSRQNIPR(C)[Carbamidomethylation]RNSITSATD)[-43.0038]EQPHIGNY.R	sp|Q9P0L2|MARK1_HUMAN	13543_1	biological regulation	0.385031	2	#47A266	16218
SARTPLPTVNERDTENHTSVDGYTEPHIQPTKSSSRQNIPRCRNSITSATDEQPHIGNY	6701.19	M.(S)[Acetyl]ARTPLPTVNERDTENHTSVDGYTEPHIQPTKSSSRQNIPR(C)[Carbamidomethylation]RNSITSATDEQPHIGNY.R	sp|Q9P0L2|MARK1_HUMAN	13544_1	biological regulation	0.323437	2	#47A266	16219
MNVDHEVNLLVEEIHRLGSKNADGKLSVKFGVLFRDDKCANLFEALVGTLKAAKRRKIVTYPGELLLQGVHDDVDIILLQD	9107.88	.MNVDHEVNLLVEEIHRLGSKNADGKLSVKFGVLFRDDK(C)[Carbamidomethylation]ANLFEALVGTLKAAKRRKIVTYPGELLLQGVHDDVDIILLQD.	sp|Q9P1F3|ABRAL_HUMAN	13545_1	biological regulation	0.533355	2	#47A266	16220
AMGYSHSLVIARDESETEKEKIKKLPEYNPRTL	3848.09	V.(AM)[16.1042]GYSHSLVIARDESETEKEKIKKLPEYNPRTL.	sp|Q9P258|RCC2_HUMAN	13547_1	biological regulation	0.267673	2	#47A266	16221
SLACGKSSIIVAADESTISWGPSPTFGELGYGDHKPKSSTAAQEVKTLDGIFSEQVAMGYSHSLVIARDESETEKEKIKKLPEYNPRTL	9623.84	R.(SLA(C)[Carbamidomethylation]GKSSI)[-43.0026]IVAADESTISWGPSPTFGELGYGDHKPKSSTAAQEVKTLDGIFSEQVAMGYSHSLVIARDESETEKEKIKKLPEYNPRTL.	sp|Q9P258|RCC2_HUMAN	13548_1	biological regulation	0.479572	2	#47A266	16222
SLPAPKTYGSMKDDSWKDGCY	2405.07	R.SLPAPKTYGSMKDDSWKDG(C)[Carbamidomethylation]Y.	sp|Q9P270|SLAI2_HUMAN	13549_1	biological regulation	0.158146	2	#47A266	16223
KQASEGPLKGILGYTEHQVVSSDFNSDTHSSTFDAGAGIALNDHFVKLISWYDNEFGYSNRVVDLMAHMASKE	8214.92	V.(K)[184.1000]QASEGPLKGILGYTEHQVVSSDFNSDTHSSTFDAGAGIALNDHFVKLISWYDNEFGYSNRVVDLMAHMASKE.	sp|P04406|G3P_HUMAN	1354_1	biological regulation	0.250403	2	#47A266	16224
TEMPFPEPSRGSSHSKVHRSHSHTQDRRSRNERSNKAKERSRSMDNSKGPLGASSLGTPEDLA	6996.41	R.TEMPFPEPSRGSSHSKVHRSHSHTQDRRSRNERSNKAKERSRSMDNSKGPLGASSLGTPEDLA.E	sp|Q9P2F5|STOX2_HUMAN	13550_no_mod	biological regulation	0.362816	2	#47A266	16225
AIRNLTEDNSQNQDLIAKMEEQGLADASLLKKVGFEVEKKGEKLILKSTRDTPKP	6136.28	Y.AIRNLTEDNSQNQDLIAKMEEQGLADASLLKKVGFEVEKKGEKLILKSTRDTPKP.	sp|Q9UBB4|ATX10_HUMAN	13552_no_mod	biological regulation	0.337004	2	#47A266	16226
MVEKEEAGGGISEEEAAQYDRQIRLW	2993.42	.MVEKEEAGGGISEEEAAQYDRQIRLW.G	sp|Q9UBE0|SAE1_HUMAN	13553_no_mod	biological regulation	0.303125	2	#47A266	16227
MVEKEEAGGGISEEEAAQYDRQIRLW	3035.43	.(M)[Acetyl]VEKEEAGGGISEEEAAQYDRQIRLW.G	sp|Q9UBE0|SAE1_HUMAN	13554_1	biological regulation	0.385856	2	#47A266	16228
MVEKEEAGGGISEEEAAQYDRQIRLW	3059.39	.(M)[Acetyl]VEKEEAG(GGISE)[23.9599]EEAAQYDRQIRLW.G	sp|Q9UBE0|SAE1_HUMAN	13555_1	biological regulation	0.297564	2	#47A266	16229
MVEKEEAGGGISEEEAAQYDRQIRLW	3073.38	.(M)[Acetyl]VEKEEA(GGGISE)[37.9516]EEAAQYDRQIRLW.G	sp|Q9UBE0|SAE1_HUMAN	13556_1	biological regulation	0.256723	2	#47A266	16230
MVEKEEAGGGISEEEAAQYDRQIRLWGLEAQKR	3817.87	.(M)[Acetyl]VEKEEAGGGISEEEAAQYDRQIRLWGLEAQKR.L	sp|Q9UBE0|SAE1_HUMAN	13557_1	biological regulation	0.348878	2	#47A266	16231
MVEKEEAGGGISEEEAAQYDRQIRLWGLEAQKRLR	4087.05	.(M)[Acetyl]VEKEEAGGGISEEEAAQYDRQIRLWGLEAQKRLR.A	sp|Q9UBE0|SAE1_HUMAN	13558_1	biological regulation	0.344592	2	#47A266	16232
PPHNNFFFFDGMKGNGIVECLGPK	2678.28	D.PPHNNFFFFDGMKGNGIV(E(C)[Carbamidomethylation]LGPK)[-43.0038].	sp|Q9UBE0|SAE1_HUMAN	13559_1	biological regulation	0.27526	2	#47A266	16233
KVVKQASEGPLKGILGYTEHQVVSSDFNSDTHSSTFDAGAGIALNDHFVK	5300.64	K.KVVKQASEGPLKGILGYTEHQVVSSDFNSDTHSSTFDAGAGIALNDHFVK.L	sp|P04406|G3P_HUMAN	1355_no_mod	biological regulation	0.548982	2	#47A266	16234
VEKEEAGGGISEEEAAQYDRQIR	2563.22	M.VEKEEAGGGISEEEAAQYDRQIR.L	sp|Q9UBE0|SAE1_HUMAN	13560_no_mod	biological regulation	0.15712	2	#47A266	16235
VEKEEAGGGISEEEAAQYDRQIRLW	2862.38	M.VEKEEAGGGISEEEAAQYDRQIRLW.G	sp|Q9UBE0|SAE1_HUMAN	13561_no_mod	biological regulation	0.474534	2	#47A266	16236
VEKEEAGGGISEEEAAQYDRQIRLW	2866.38	M.VEKEEAGGGISEEEAAQY(D)[3.9972]RQIRLW.G	sp|Q9UBE0|SAE1_HUMAN	13562_1	biological regulation	0.203611	2	#47A266	16237
VEKEEAGGGISEEEAAQYDRQIRLW	2878.38	M.VEKEEAGGGISEEEAAQ(YD)[15.9982]RQIRLW.G	sp|Q9UBE0|SAE1_HUMAN	13563_1	biological regulation	0.303944	2	#47A266	16238
VEKEEAGGGISEEEAAQYDRQIRLW	3009.42	M.VEK(EEA)[147.0376]GGGISEEEAAQYDRQIRLW.G	sp|Q9UBE0|SAE1_HUMAN	13564_1	biological regulation	0.171573	2	#47A266	16239
VEKEEAGGGISEEEAAQYDRQIRLWG	2894.37	M.VEKEEAGGGISEEEAAQYD(RQIRLWG)[-25.0287].L	sp|Q9UBE0|SAE1_HUMAN	13565_1	biological regulation	0.312073	2	#47A266	16240
VEKEEAGGGISEEEAAQYDRQIRLWGLEAQKR	3644.82	M.VEKEEAGGGISEEEAAQYDRQIRLWGLEAQKR.L	sp|Q9UBE0|SAE1_HUMAN	13566_no_mod	biological regulation	0.365812	2	#47A266	16241
VEKEEAGGGISEEEAAQYDRQIRLWGLEAQKR	3686.83	M.(V)[Acetyl]EKEEAGGGISEEEAAQYDRQIRLWGLEAQKR.L	sp|Q9UBE0|SAE1_HUMAN	13567_1	biological regulation	0.277702	2	#47A266	16242
VEKEEAGGGISEEEAAQYDRQIRLWGLEAQKRLR	3914	M.VEKEEAGGGISEEEAAQYDRQIRLWGLEAQKRLR.A	sp|Q9UBE0|SAE1_HUMAN	13568_no_mod	biological regulation	0.297399	2	#47A266	16243
VEKEEAGGGISEEEAAQYDRQIRLWGLEAQKRLR	3956.01	M.(V)[Acetyl]EKEEAGGGISEEEAAQYDRQIRLWGLEAQKRLR.A	sp|Q9UBE0|SAE1_HUMAN	13569_1	biological regulation	0.267482	2	#47A266	16244
LGYTEHQVVSSDFNSDTHSSTFDAGAGIALNDHFVKLISWYDNEFGYSNRVVDLMAHMASKE	6925.85	I.(L)[3.6522]GYTEHQVVSSDFNSDTHSSTFDAGAGIALNDHFVKLISWYDNEFGYSNRVVDLMAHMASKE.	sp|P04406|G3P_HUMAN	1356_1	biological regulation	0.523777	2	#47A266	16245
DLPKSWDWRNVDGVNYASITR	2491.22	A.DLPKSWDWRNVDGVNYASITR.N	sp|Q9UBR2|CATZ_HUMAN	13571_no_mod	biological regulation	0.249632	2	#47A266	16246
YKDGKGARYNLAIEEHCTFGDPIV	2709.33	T.YKDGKGARYNLAI(EEH(C)[Carbamidomethylation]TFG)[-43.0000]DPIV.	sp|Q9UBR2|CATZ_HUMAN	13572_1	biological regulation	0.282983	2	#47A266	16247
MGATPTPFKSTGDIAGTVVPETNKEPRYQEDPPAPQPK	4065.02	R.MGATPTPFKSTGDIAGTVVPETNKEPRY(QE)[14.0212]DPPAPQPK.A	sp|Q9UDY2|ZO2_HUMAN	13573_1	biological regulation	0.301467	2	#47A266	16248
MGATPTPFKSTGDIAGTVVPETNKEPRYQEDPPAPQPKAAPR	4460.25	R.MGATPTPFKSTGDIAGTVVPETNKE(PRYQED)[14.0208]PPAPQPKAAPR.T	sp|Q9UDY2|ZO2_HUMAN	13574_1	biological regulation	0.299572	2	#47A266	16249
PGTPQHTSSRPPEPQKAPSRPYQDTRGSYGSDAEEEEYRQQLSEHSKRGYYGQSARYRDTEL	7219.38	D.PGTPQHTSSRPPEPQKAP(SRPYQDTRGSYGSDA)[79.0446]EEEEYRQQLSEHSKRGYYGQSARYRDTEL.	sp|Q9UDY2|ZO2_HUMAN	13575_1	biological regulation	0.267728	2	#47A266	16250
SKLDWESFKEEEGIGEELAIHNR	2715.31	K.SKLDWESFKEEEGIGEELAIHNR.G	sp|Q9UEE9|CFDP1_HUMAN	13576_no_mod	biological regulation	0.423461	2	#47A266	16251
MASSAASSEHFEKLHEIFRGLHEDLQGVPERLLGTAGTEEKKKLIRDFDEKQQEAN	6391.19	.(M)[Acetyl]ASSAASSEHFEKLHEIFRGLHEDLQGVPERLLGTAGTEEKKKLIRDFDEKQQEAN.E	sp|Q9UEU0|VTI1B_HUMAN	13577_1	biological regulation	0.380279	2	#47A266	16252
LISWYDNEFGYSNRVVDLMAHMASKE	3074.43	K.LISWYDNEFGYSNRVVDLMAHMASKE.	sp|P04406|G3P_HUMAN	1357_no_mod	biological regulation	0.469586	2	#47A266	16253
LVDMIYFWKNEKLYCGRHYCDSEKPRCAGCDELIFSNEYTQAENQNWHLK	5866.88	L.LVDMIYFWKNEKLY(C)[Carbamidomethylation]GRHY(C)[Carbamidomethylation]DS(EKPR)[-447.9818](C)[Carbamidomethylation]AG(C)[Carbamidomethylation]DELIFSNEYTQAENQNWHLK.H	sp|Q9UGI8|TES_HUMAN	13583_1	biological regulation	0.527522	2	#47A266	16254
SSLHTPFSPNSETLASAYHANTR	2487.18	R.SSLHTPFSPNSETLASAYHANTR.A	sp|Q9UGU0|TCF20_HUMAN	13584_no_mod	biological regulation	0.210047	2	#47A266	16255
STQEHQGMAGSLEGTTRPNVLVSQTNELASR	3297.6	R.STQEHQGMAGSLEGTTRPNVLVSQTNELASR.G	sp|Q9UGU0|TCF20_HUMAN	13585_no_mod	biological regulation	0.272361	2	#47A266	16256
ARSRTHSTSSSLGSGESPFSRSVTSNQSDGTQESCESPDVLDRHQTMEVSC	5557.44	L.ARSRTHSTSSSLGSGESPFSRSVTSNQSDGTQES(C)[Carbamidomethylation]ESPDVLDRHQTMEVS(C)[Carbamidomethylation].	sp|Q9UGV2|NDRG3_HUMAN	13586_1	biological regulation	0.245977	2	#47A266	16257
LARSRTHSTSSSLGSGESPFSRSVTSNQSDGTQESCESPDVLDRHQTMEVSC	5686.51	R.LARSRTHSTSSSLGSGESPFSRSVTSNQSDGTQES(C)[Carbamidomethylation](ESPDVLDRHQTMEV)[15.9908]S(C)[Carbamidomethylation].	sp|Q9UGV2|NDRG3_HUMAN	13587_1	biological regulation	0.30484	2	#47A266	16258
SRTHSTSSSLGSGESPFSRSVTSNQSDGTQESCESPDVLDRHQTMEVSC	5346.29	R.SRTHSTSSSLGSGESPFSRSVTSNQSDGTQE(S(C)[Carbamidomethylation]ESPDVLDRHQTMEVS(C)[Carbamidomethylation])[15.9922].	sp|Q9UGV2|NDRG3_HUMAN	13588_1	biological regulation	0.360409	2	#47A266	16259
LTGMAFRVPTANVSVVDLTCRL	2263.18	K.LTGMAFRVPTANVSVVD(LT(C)[Carbamidomethylation]RL)[-156.0910].E	sp|P04406|G3P_HUMAN	1358_1	biological regulation	0.413199	2	#47A266	16260
ADDLKRFLYKKLPSVEGLHAIVVSDRDGVPVIKVANDNAPEHALRPGFLSTF	5756.08	M.(A)[Acetyl]DDLKRFLYKKLPSVEGLHAIVVSDRDGVPVIKVANDNAPEHALRPGFLSTF.A	sp|Q9UHA4|LTOR3_HUMAN	13590_1	biological regulation	0.451821	2	#47A266	16261
IAWPPPTELGSSGSALEEGIKMSKPKWPPEDEISKPEVPEDVDLDLKKLR	5537.86	R.IAWPPPTELGSSGSALEEGIKMSKPKWPPEDEISKPEVPEDVDLDLKKLR.R	sp|Q9UHB6|LIMA1_HUMAN	13591_no_mod	biological regulation	0.374395	2	#47A266	16262
IAWPPPTELGSSGSALEEGIKMSKPKWPPEDEISKPEVPEDVDLDLKKLRR	5693.97	R.IAWPPPTELGSSGSALEEGIKMSKPKWPPEDEISKPEVPEDVDLDLKKLRR.S	sp|Q9UHB6|LIMA1_HUMAN	13592_no_mod	biological regulation	0.406071	2	#47A266	16263
KISENSYSLDDLEIGPGQLSSSTFDSEKNESRR	3687.75	R.KISENSYSLDDLEIGPGQLSSSTFDSEKNESRR.N	sp|Q9UHB6|LIMA1_HUMAN	13593_no_mod	biological regulation	0.274899	2	#47A266	16264
KMENCLGESRHEVEKSEISENTDASGKIEKYNVPLNRLK	4402.16	K.(KMEN(C)[Carbamidomethylation])[-129.0881]LGESRHEVEKSEISENTDASGKIEKYNVPLNRLK.M	sp|Q9UHB6|LIMA1_HUMAN	13594_1	biological regulation	0.337072	2	#47A266	16265
MENCLGESRHEVEKSEISENTDASGKIEKYNVPLNR	4161.97	K.MEN(C)[Carbamidomethylation]LGESRHEVEKSEISENTDASGKIEKYNVPLNR.L	sp|Q9UHB6|LIMA1_HUMAN	13595_1	biological regulation	0.345641	2	#47A266	16266
RKISENSYSLDDLEIGPGQLSSSTFDSEKNESRR	3767.72	G.(RKISENSY)[-76.1345]SLDDLEIGPGQLSSSTFDSEKNESRR.N	sp|Q9UHB6|LIMA1_HUMAN	13596_1	biological regulation	0.247719	2	#47A266	16267
SASGRKISENSYSLDDLEIGPGQLSSSTFDSEKNESRR	4145.97	R.SASGRKISENSYSLDDLEIGPGQLSSSTFDSEKNESRR.N	sp|Q9UHB6|LIMA1_HUMAN	13597_no_mod	biological regulation	0.314077	2	#47A266	16268
MTATKIEITMRKAEPMQWASLELPAAKKQEKQKDATTD	4291.59	T.MTATKIEITMR(KAEPMQW)[-25.6236]ASLELPAAKKQEKQKDATTD.	sp|Q9UHD1|CHRD1_HUMAN	13598_1	biological regulation	0.5861	2	#47A266	16269
ATVASSTQKFQDLGVKNSEPSAR	2420.23	R.ATVASSTQKFQDLGVKNSEPSAR.H	sp|Q9UHD8|SEPT9_HUMAN	13599_no_mod	biological regulation	0.298641	2	#47A266	16270
LTGMAFRVPTANVSVVDLTCRLEKPAKYDDIK	3606.89	K.LTGMAFRVPTANVSVVDLT(C)[Carbamidomethylation]RLEKPAKYDDIK.K	sp|P04406|G3P_HUMAN	1359_1	biological regulation	0.496482	2	#47A266	16271
MEPPASKVPEVPTAPATDAAPK	2203.12	R.MEPPASKVPEVPTAPATDAAPK.R	sp|Q9UHD8|SEPT9_HUMAN	13600_no_mod	biological regulation	0.445204	2	#47A266	16272
RVEIQMPKPAEAPTAPSPAQTLENSEPAPVSQLQSR	3853.96	K.RVEIQMPKPAEAPTAPSPAQTLENSEPAPVSQLQSR.L	sp|Q9UHD8|SEPT9_HUMAN	13601_no_mod	biological regulation	0.263847	2	#47A266	16273
RVKRLNEGSSAMANGMEEKEPEAPEM	2857.37	Y.RVKRLNEGSSAMANG(M)[-31.9672]EEKEPEAPEM.	sp|Q9UHD8|SEPT9_HUMAN	13602_1	biological regulation	0.328508	2	#47A266	16274
SFEVEEVETPNSTPPRRVQTPLLR	2780.45	R.SFEVEEVETPNSTPPRRVQTPLLR.A	sp|Q9UHD8|SEPT9_HUMAN	13603_no_mod	biological regulation	0.184196	2	#47A266	16275
KAPASKPETAAPNDANGTAKPPFLSGENPFATVKLRPTVTNDRSAPIIR	5112.71	F.KAPASKPETAAPNDANGTAKPPFLSGENPFATVKLRPTVTNDRSAPIIR.	sp|Q9UHR4|BI2L1_HUMAN	13604_no_mod	biological regulation	0.288335	2	#47A266	16276
TTSTFKAPASKPETAAPNDANGTAKPPFLSGENPFATVKLRPTVTNDRSAPIIR	5649.95	R.TTSTFKAPASKPETAAPNDANGTAKPPFLSGENPFATVKLRPTVTNDRSAPIIR.	sp|Q9UHR4|BI2L1_HUMAN	13605_no_mod	biological regulation	0.329583	2	#47A266	16277
EEKEPLAVDSWWLDPGHTAVAQAPPAVASSSLFD	3619.75	E.EEKEPLAVDSWWLDPGHTAVAQAPPAVASSSLFD.L	sp|Q9UHV2|SRTD1_HUMAN	13606_no_mod	biological regulation	0.381453	2	#47A266	16278
AAELEMELNEHSLVIDTLKEVDETR	2883.42	K.AAELEMELNEHSLVIDTLKEVDETR.K	sp|Q9UHV9|PFD2_HUMAN	13607_no_mod	biological regulation	0.557106	2	#47A266	16279
AAELEMELNEHSLVIDTLKEVDETR	2899.41	K.AAELE(M)[15.9971]ELNEHSLVIDTLKEVDETR.K	sp|Q9UHV9|PFD2_HUMAN	13608_1	biological regulation	0.513663	2	#47A266	16280
AAELEMELNEHSLVIDTLKEVDETRK	3011.51	K.AAELEMELNEHSLVIDTLKEVDETRK.C	sp|Q9UHV9|PFD2_HUMAN	13609_no_mod	biological regulation	0.579462	2	#47A266	16281
LTGMAFRVPTANVSVVDLTCRLEKPAKYDDIKK	3691.98	K.LTGMAFRVPTANVSVVD(LT(C)[Carbamidomethylation]RLE)[-43.0034]KPAKYDDIKK.V	sp|P04406|G3P_HUMAN	1360_1	biological regulation	0.671774	2	#47A266	16282
AAELEMELNEHSLVIDTLKEVDETRK	3027.51	K.AAELE(M)[15.9943]ELNEHSLVIDTLKEVDETRK.C	sp|Q9UHV9|PFD2_HUMAN	13610_1	biological regulation	0.529971	2	#47A266	16283
AENSGRAGKSSGSGAGKGAVSAEQVIAGFNR	2961.47	M.(A)[Acetyl]ENSGRAGKSSGSGAGKGAVSAEQVIAGFNR.L	sp|Q9UHV9|PFD2_HUMAN	13611_1	biological regulation	0.328253	2	#47A266	16284
AENSGRAGKSSGSGAGKGAVSAEQVIAGFNRLRQEQR	3771.91	M.(A)[Acetyl]ENSGRAGKSSGSGAGKGAVSAEQVIAGFNRLRQEQR.G	sp|Q9UHV9|PFD2_HUMAN	13612_1	biological regulation	0.540948	2	#47A266	16285
AENSGRAGKSSGSGAGKGAVSAEQVIAGFNRLRQEQRGLASK	4228.18	M.(A)[Acetyl]ENSGRAGKSSGSGAGKGAVSAEQVIAGFNRLRQEQRGLASK.A	sp|Q9UHV9|PFD2_HUMAN	13613_1	biological regulation	0.398873	2	#47A266	16286
AENSGRAGKSSGSGAGKGAVSAEQVIAGFNRLRQEQRGLASKAAELEMELNEHSLVIDTLKEVDETRK	6928.73	M.AENSGRAGKSSGSGAGKGAVSAEQVIAGFNRLR(QEQRGL)[-250.9467]ASKAAELEMELNEHSLVIDTLKEVDETRK.C	sp|Q9UHV9|PFD2_HUMAN	13614_1	biological regulation	0.361485	2	#47A266	16287
ELNEFREKHNIRLMGEDEKPAAKENSEGAGAKASSAGVLVS	4569.28	K.ELNEFR(EKHNIRLMGED)[201.1066]EKPAAKENSEGAGAKASSAGVLVS.	sp|Q9UHV9|PFD2_HUMAN	13615_1	biological regulation	0.329842	2	#47A266	16288
GLASKAAELEMELNEHSLVIDTLKEVDETRKCY	3903.97	R.GLASKAAELEMELNEHSLVIDTLKEVDE(TRK(C)[Carbamidomethylation]Y)[113.0990].R	sp|Q9UHV9|PFD2_HUMAN	13616_1	biological regulation	0.464515	2	#47A266	16289
MAENSGRAGKSSGSGAGKGAVSAEQVIAGFNRLRQEQRGLASK	4223.34	.(MA)[-93.8721]ENSGRAGKSSGSGAGKGAVSAEQVIAGFNRLRQEQRGLASK.A	sp|Q9UHV9|PFD2_HUMAN	13617_1	biological regulation	0.491428	2	#47A266	16290
TVKEVLPALENNKEQIQKIIETLTQQLQAKGKELNEFREKHNIR	5197.86	R.TVKEVLPALENNKEQIQKIIETLTQQLQAKGKELNEFREKHNIR.L	sp|Q9UHV9|PFD2_HUMAN	13618_no_mod	biological regulation	0.483587	2	#47A266	16291
IMAGSNRSGDLKDAQKSIPIGTILAILTTSFVYLSNVVLFGACIEGVVLRDKFGDAVKGNLVVGTLSWPSPWVIVIGSFFSTCGAGLQSLTGAPRL	10093.4	G.IMAGSNRSGDLKDAQKSIPIGTILAILTTSFVYLSNVVLFGA(C)[Carbamidomethylation]IEGVVLRDKFGDAVKGNLVVGTLSWPSPWVIVIGSFFST(C)[Carbamidomethylation]GAGLQSLTGAPRL.L	sp|Q9UHW9|S12A6_HUMAN	13619_1	biological regulation	0.289516	2	#47A266	16292
LTGMAFRVPTANVSVVDLTCRLEKPAKYDDIKK	3734.99	K.LTGMAFRVPTANVSVVDLT(C)[Carbamidomethylation]RLEKPAKYDDIKK.V	sp|P04406|G3P_HUMAN	1361_1	biological regulation	0.60407	2	#47A266	16293
AGRKVVAEVYDQERFDNSDLSA	2468.19	F.AGRKVVAEVYDQERFDNSDLSA.	sp|Q9UHX1|PUF60_HUMAN	13620_no_mod	biological regulation	0.348307	2	#47A266	16294
FSDCWNTEGSYDCVCSPGYEPVSGAK	3010.12	K.FS(D(C)[Carbamidomethylation]WNTEGSYD(C)[Carbamidomethylation])[38.9515]V(C)[Carbamidomethylation]SPGYEPVSGAK.T	sp|Q9UHX3|AGRE2_HUMAN	13621_1	biological regulation	0.243451	2	#47A266	16295
VSCGKFSDCWNTEGSYDCVCSPGYEPVSGAK	3542.38	K.VS(C)[Carbamidomethylation]GKFSD(C)[Carbamidomethylation]W(NTEGSYD(C)[Carbamidomethylation])[39.9576]V(C)[Carbamidomethylation]SPGYEPVSGAK.T	sp|Q9UHX3|AGRE2_HUMAN	13622_1	biological regulation	0.297101	2	#47A266	16296
LIQVPKGPVEGYEENEEFLRTMHHLLLEVEVIEGTLQCPESGR	4974.49	R.LIQVPKGPVEGYEENEEFLRTMHHLLLEVEVIEGTLQ(C)[Carbamidomethylation]PESGR.M	sp|Q9UI30|TR112_HUMAN	13625_1	biological regulation	0.430461	2	#47A266	16297
LIQVPKGPVEGYEENEEFLRTMHHLLLEVEVIEGTLQCPESGRMFPISRGIP	5973.03	R.LIQVPKGPVEGYEENEEFLRTMHHLLLEVEVIEGTLQ(C)[Carbamidomethylation]PESGRMFPISRGIP.N	sp|Q9UI30|TR112_HUMAN	13626_1	biological regulation	0.37284	2	#47A266	16298
AQSREQLAALKKHHEEEIVHHKK	2745.48	R.AQSREQLAALKKHHEEEIVHHKK.E	sp|Q9UII2|ATIF1_HUMAN	13627_no_mod	biological regulation	0.265283	2	#47A266	16299
AQSREQLAALKKHHEEEIVHHKKEIER	3272.75	R.AQSREQLAALKKHHEEEIVHHKKEIER.L	sp|Q9UII2|ATIF1_HUMAN	13628_no_mod	biological regulation	0.316747	2	#47A266	16300
AQSREQLAALKKHHEEEIVHHKKEIERLQK	3641.99	R.AQSREQLAALKKHHEEEIVHHKKEIERLQK.E	sp|Q9UII2|ATIF1_HUMAN	13629_no_mod	biological regulation	0.36018	2	#47A266	16301
LTGMAFRVPTANVSVVDLTCRLEKPAKYDDIKK	3750.98	K.(LTGM)[15.9913]AFRVPTANVSVVDLT(C)[Carbamidomethylation]RLEKPAKYDDIKK.V	sp|P04406|G3P_HUMAN	1362_1	biological regulation	0.359021	2	#47A266	16302
AQSREQLAALKKHHEEEIVHHKKEIERLQKEIER	4169.26	R.AQSREQLAALKKHHEEEIVHHKKEIERLQKEIER.H	sp|Q9UII2|ATIF1_HUMAN	13630_no_mod	biological regulation	0.287051	2	#47A266	16303
AQSREQLAALKKHHEEEIVHHKKEIERLQKEIERHK	4434.41	R.AQSREQLAALKKHHEEEIVHHKKEIERLQKEIERHK.Q	sp|Q9UII2|ATIF1_HUMAN	13631_no_mod	biological regulation	0.408915	2	#47A266	16304
AQSREQLAALKKHHEEEIVHHKKEIERLQKEIERHKQK	4690.56	R.AQSREQLAALKKHHEEEIVHHKKEIERLQKEIERHKQK.I	sp|Q9UII2|ATIF1_HUMAN	13632_no_mod	biological regulation	0.370331	2	#47A266	16305
AQSREQLAALKKHHEEEIVHHKKEIERLQKEIERHKQKIK	4931.74	R.AQSREQLAALKKHHEEEIVHHKKEIERLQKEIERHKQKIK.M	sp|Q9UII2|ATIF1_HUMAN	13633_no_mod	biological regulation	0.269419	2	#47A266	16306
AQSREQLAALKKHHEEEIVHHKKEIERLQKEIERHKQKIKMLKHDD	5671.08	R.AQSREQLAALKKHHEEEIVHHKKEIERLQKEIERHKQKIKMLKHDD.	sp|Q9UII2|ATIF1_HUMAN	13634_no_mod	biological regulation	0.347075	2	#47A266	16307
ARGFGSDQSENVDRGAGSIREAGGAFGKREQAEEERY	4261.58	Q.(ARGF)[275.7167]GSDQSENVDRGAGSIREAGGAFGKREQAEEERY.F	sp|Q9UII2|ATIF1_HUMAN	13635_1	biological regulation	0.689655	2	#47A266	16308
DQSENVDRGAGSIREAGGAFGKREQAEEERYFRAQSREQLAALKKHHEEEIVHHKKEIERLQKEIERHKQKIKMLKHDD	9366.82	S.DQSENVDRGAGSIREAGGAFGKREQAEEERYFRAQSREQLAALKKHHEEEIVHHKKEIERLQKEIERHKQKIKMLKHDD.	sp|Q9UII2|ATIF1_HUMAN	13636_no_mod	biological regulation	0.508423	2	#47A266	16309
DQSENVDRGAGSIREAGGAFGKREQAEEERYFRAQSREQLAALKKHHEEEIVHHKKEIERLQKEIERHKQKIKMLKHDD	9382.8	S.DQSENVDRGAGSIREAGGAFGKREQAEEERYFRAQSREQLAALKKHHEEEIVHHKKEIERLQKEIERHKQKIKMLK(HD)[15.9864]D.	sp|Q9UII2|ATIF1_HUMAN	13637_1	biological regulation	0.511236	2	#47A266	16310
EAGGAFGKREQAEEERYFRAQSREQLAALKKHHEEEIVHHKKEIERLQKEIERHKQKIKMLKHDD	7882.12	R.EAGGAFGKREQAEEERYFRAQSREQLAALKKHHEEEIVHHKKEIERLQKEIERHKQKIKMLKHDD.	sp|Q9UII2|ATIF1_HUMAN	13638_no_mod	biological regulation	0.405699	2	#47A266	16311
EQAEEERYFRAQSREQLAALKKHHEEEIVHHKKEIERLQKEIERHKQKIKMLKHDD	7008.68	R.EQAEEERYFRAQSREQLAALKKHHEEEIVHHKKEIERLQKEIERHKQKIKMLKHDD.	sp|Q9UII2|ATIF1_HUMAN	13639_no_mod	biological regulation	0.394113	2	#47A266	16312
LTGMAFRVPTANVSVVDLTCRLEKPAKYDDIKKVVK	4018.21	K.LTGMAFRVPTANVSVVDL(T(C)[Carbamidomethylation]RLE)[-43.0024]KPAKYDDIKKVVK.Q	sp|P04406|G3P_HUMAN	1363_1	biological regulation	0.62131	2	#47A266	16313
EQLAALKKHHEEEIVHHKKEIER	2830.52	R.EQLAALKKHHEEEIVHHKKEIER.L	sp|Q9UII2|ATIF1_HUMAN	13640_no_mod	biological regulation	0.415163	2	#47A266	16314
EQLAALKKHHEEEIVHHKKEIERLQK	3199.76	R.EQLAALKKHHEEEIVHHKKEIERLQK.E	sp|Q9UII2|ATIF1_HUMAN	13641_no_mod	biological regulation	0.390024	2	#47A266	16315
EQLAALKKHHEEEIVHHKKEIERLQKEIER	3727.03	R.EQLAALKKHHEEEIVHHKKEIERLQKEIER.H	sp|Q9UII2|ATIF1_HUMAN	13642_no_mod	biological regulation	0.450507	2	#47A266	16316
EQLAALKKHHEEEIVHHKKEIERLQKEIERHK	3992.18	R.EQLAALKKHHEEEIVHHKKEIERLQKEIERHK.Q	sp|Q9UII2|ATIF1_HUMAN	13643_no_mod	biological regulation	0.349575	2	#47A266	16317
EQLAALKKHHEEEIVHHKKEIERLQKEIERHKQK	4248.34	R.EQLAALKKHHEEEIVHHKKEIERLQKEIERHKQK.I	sp|Q9UII2|ATIF1_HUMAN	13644_no_mod	biological regulation	0.462482	2	#47A266	16318
EQLAALKKHHEEEIVHHKKEIERLQKEIERHKQK	4346.44	R.(EQ)[98.1004]LAALKKHHEEEIVHHKKEIERLQKEIERHKQK.I	sp|Q9UII2|ATIF1_HUMAN	13645_1	biological regulation	0.331474	2	#47A266	16319
EQLAALKKHHEEEIVHHKKEIERLQKEIERHKQKIK	4489.51	R.EQLAALKKHHEEEIVHHKKEIERLQKEIERHKQKIK.M	sp|Q9UII2|ATIF1_HUMAN	13646_no_mod	biological regulation	0.335571	2	#47A266	16320
EQLAALKKHHEEEIVHHKKEIERLQKEIERHKQKIKMLKHDD	5228.85	R.EQLAALKKHHEEEIVHHKKEIERLQKEIERHKQKIKMLKHDD.	sp|Q9UII2|ATIF1_HUMAN	13647_no_mod	biological regulation	0.431866	2	#47A266	16321
EQLAALKKHHEEEIVHHKKEIERLQKEIERHKQKIKMLKHDD	5244.84	R.EQLAALKKHHEEEIVHHKKEIERLQKEIERHKQKIK(ML)[15.9894]KHDD.	sp|Q9UII2|ATIF1_HUMAN	13648_1	biological regulation	0.492973	2	#47A266	16322
FGSDQSENVDRGAGSIREAGGAFGKREQAEEERYF	3848.77	G.FGSDQSENVDRGAGSIREAGGAFGKREQAEEERYF.R	sp|Q9UII2|ATIF1_HUMAN	13649_no_mod	biological regulation	0.218511	2	#47A266	16323
LTGMAFRVPTANVSVVDLTCRLEKPAKYDDIKKVVK	4061.22	K.LTGMAFRVPTANVSVVDLT(C)[Carbamidomethylation]RLEKPAKYDDIKKVVK.Q	sp|P04406|G3P_HUMAN	1364_1	biological regulation	0.540372	2	#47A266	16324
FGSDQSENVDRGAGSIREAGGAFGKREQAEEERYFR	4004.87	G.FGSDQSENVDRGAGSIREAGGAFGKREQAEEERYFR.A	sp|Q9UII2|ATIF1_HUMAN	13650_no_mod	biological regulation	0.259037	2	#47A266	16325
FGSDQSENVDRGAGSIREAGGAFGKREQAEEERYFRAQSR	4447.1	G.FGSDQSENVDRGAGSIREAGGAFGKREQAEEERYFRAQSR.E	sp|Q9UII2|ATIF1_HUMAN	13651_no_mod	biological regulation	0.267263	2	#47A266	16326
FGSDQSENVDRGAGSIREAGGAFGKREQAEEERYFRAQSREQLAALKKHHEEEIVHHKKEIERLQKEIERHKQKIKMLKHDD	9657.94	G.FGSDQSENVDRGAGSIREAGGAFGKREQAEEERYFRAQSREQLAALKKHHEEEIVHHKKEIERLQKEIERHKQKIKMLKHDD.	sp|Q9UII2|ATIF1_HUMAN	13652_no_mod	biological regulation	0.57163	2	#47A266	16327
FRAQSREQLAALKKHHEEEIVHHKKEIERLQK	3662.01	Y.F(RAQ)[-283.1427]SREQLAALKKHHEEEIVHHKKEIERLQK.E	sp|Q9UII2|ATIF1_HUMAN	13653_1	biological regulation	0.428642	2	#47A266	16328
FRAQSREQLAALKKHHEEEIVHHKKEIERLQKEIERHKQK	5002.91	Y.(FR)[9.1751]AQSREQLAALKKHHEEEIVHHKKEIERLQKEIERHKQK.I	sp|Q9UII2|ATIF1_HUMAN	13654_1	biological regulation	0.271829	2	#47A266	16329
FRAQSREQLAALKKHHEEEIVHHKKEIERLQKEIERHKQKIKMLKHDD	5974.25	Y.FRAQSREQLAALKKHHEEEIVHHKKEIERLQKEIERHKQKIKMLKHDD.	sp|Q9UII2|ATIF1_HUMAN	13655_no_mod	biological regulation	0.264512	2	#47A266	16330
GAFGKREQAEEERYFRAQSREQLAALKKHHEEEIVHHKKEIER	5552.8	G.GAFGKR(EQAEEERYFRAQSREQ)[326.1079]LAALKKHHEEEIVHHKKEIER.L	sp|Q9UII2|ATIF1_HUMAN	13656_1	biological regulation	0.277656	2	#47A266	16331
GSDQSENVDRGAGSIREAGGAFGKR	2520.21	F.GSDQSENVDRGAGSIREAGGAFGKR.E	sp|Q9UII2|ATIF1_HUMAN	13657_no_mod	biological regulation	0.170714	2	#47A266	16332
GSDQSENVDRGAGSIREAGGAFGKREQAEEERY	3554.64	F.GSDQSENVDRGAGSIREAGGAFGKREQAEEERY.F	sp|Q9UII2|ATIF1_HUMAN	13658_no_mod	biological regulation	0.411701	2	#47A266	16333
GSDQSENVDRGAGSIREAGGAFGKREQAEEERYF	3701.71	F.GSDQSENVDRGAGSIREAGGAFGKREQAEEERYF.R	sp|Q9UII2|ATIF1_HUMAN	13659_no_mod	biological regulation	0.432633	2	#47A266	16334
LVINGNPITIFQERDPSKIKWGDAGAEYVVESTGVFTTMEK	4539.3	K.LVINGNPITIFQERDPSKIKWGDAGAEYVVESTGVFTTMEK.A	sp|P04406|G3P_HUMAN	1365_no_mod	biological regulation	0.410361	2	#47A266	16335
GSDQSENVDRGAGSIREAGGAFGKREQAEEERYFR	3857.81	F.GSDQSENVDRGAGSIREAGGAFGKREQAEEERYFR.A	sp|Q9UII2|ATIF1_HUMAN	13660_no_mod	biological regulation	0.20593	2	#47A266	16336
GSDQSENVDRGAGSIREAGGAFGKREQAEEERYFRAQSR	4300.04	F.GSDQSENVDRGAGSIREAGGAFGKREQAEEERYFRAQSR.E	sp|Q9UII2|ATIF1_HUMAN	13661_no_mod	biological regulation	0.415885	2	#47A266	16337
GSDQSENVDRGAGSIREAGGAFGKREQAEEERYFRAQSREQLAALKKHHEEEIVHHKKEIER	7112.55	F.GSDQSENVDRGAGSIREAGGAFGKREQAEEERYFRAQSREQLAALKKHHEEEIVHHKKEIER.L	sp|Q9UII2|ATIF1_HUMAN	13662_no_mod	biological regulation	0.474014	2	#47A266	16338
GSDQSENVDRGAGSIREAGGAFGKREQAEEERYFRAQSREQLAALKKHHEEEIVHHKKEIERLQKEIERHKQKIK	8771.54	F.GSDQSENVDRGAGSIREAGGAFGKREQAEEERYFRAQSREQLAALKKHHEEEIVHHKKEIERLQKEIERHKQKIK.M	sp|Q9UII2|ATIF1_HUMAN	13663_no_mod	biological regulation	0.374485	2	#47A266	16339
GSDQSENVDRGAGSIREAGGAFGKREQAEEERYFRAQSREQLAALKKHHEEEIVHHKKEIERLQKEIERHKQKIKMLKHDD	9510.87	F.GSDQSENVDRGAGSIREAGGAFGKREQAEEERYFRAQSREQLAALKKHHEEEIVHHKKEIERLQKEIERHKQKIKMLKHDD.	sp|Q9UII2|ATIF1_HUMAN	13664_no_mod	biological regulation	0.673818	2	#47A266	16340
GSDQSENVDRGAGSIREAGGAFGKREQAEEERYFRAQSREQLAALKKHHEEEIVHHKKEIERLQKEIERHKQKIKMLKHDD	9526.85	F.GSDQSENVDRGAGSIREAGGAFGKREQAEEERYFRAQSREQLAALKKHHEEEIVHHKKEIERLQKEIE(RHKQK)[15.9826]IKMLKHDD.	sp|Q9UII2|ATIF1_HUMAN	13665_1	biological regulation	0.699727	2	#47A266	16341
HHEEEIVHHKKEIERLQKEIER	2845.49	K.HHEEEIVHHKKEIERLQKEIER.H	sp|Q9UII2|ATIF1_HUMAN	13666_no_mod	biological regulation	0.249521	2	#47A266	16342
HHEEEIVHHKKEIERLQKEIERHK	3110.65	K.HHEEEIVHHKKEIERLQKEIERHK.Q	sp|Q9UII2|ATIF1_HUMAN	13667_no_mod	biological regulation	0.274146	2	#47A266	16343
HHEEEIVHHKKEIERLQKEIERHKQK	3366.8	K.HHEEEIVHHKKEIERLQKEIERHKQK.I	sp|Q9UII2|ATIF1_HUMAN	13668_no_mod	biological regulation	0.325797	2	#47A266	16344
HHEEEIVHHKKEIERLQKEIERHKQKIK	3607.98	K.HHEEEIVHHKKEIERLQKEIERHKQKIK.M	sp|Q9UII2|ATIF1_HUMAN	13669_no_mod	biological regulation	0.289817	2	#47A266	16345
LVINGNPITIFQERDPSKIKWGDAGAEYVVESTGVFTTMEKAGAHLQGGAK	5429.77	K.LVINGNPITIFQERDPSKIKWGDAGAEYVVESTGVFTTMEKAGAHLQGGAK.R	sp|P04406|G3P_HUMAN	1366_no_mod	biological regulation	0.476386	2	#47A266	16346
KHHEEEIVHHKKEIERLQK	2446.32	K.KHHEEEIVHHKKEIERLQK.E	sp|Q9UII2|ATIF1_HUMAN	13670_no_mod	biological regulation	0.280402	2	#47A266	16347
KHHEEEIVHHKKEIERLQKEIERHK	3238.74	K.KHHEEEIVHHKKEIERLQKEIERHK.Q	sp|Q9UII2|ATIF1_HUMAN	13671_no_mod	biological regulation	0.230804	2	#47A266	16348
KHHEEEIVHHKKEIERLQKEIERHKQK	3494.9	K.KHHEEEIVHHKKEIERLQKEIERHKQK.I	sp|Q9UII2|ATIF1_HUMAN	13672_no_mod	biological regulation	0.248627	2	#47A266	16349
LAALKKHHEEEIVHHKKEIERLQKEI	3172.04	Q.LAALKKHHEEEIVHHK(K)[-12.7445]EIERLQKEI.E	sp|Q9UII2|ATIF1_HUMAN	13673_1	biological regulation	0.230244	2	#47A266	16350
QARGFGSDQSENVDRGAGSIREAGGAFGKREQAEEERYFRAQSR	4917.57	M.(QARGFGS)[58.2523]DQSENVDRGAGSIREAGGAFGKREQAEEERYFRAQSR.E	sp|Q9UII2|ATIF1_HUMAN	13674_1	biological regulation	0.457929	2	#47A266	16351
RAQSREQLAALKKHHEEEIVHHKKEIERLQKEIERHKQK	4788.69	F.(R)[-57.9787]AQSREQLAALKKHHEEEIVHHKKEIERLQKEIERHKQK.I	sp|Q9UII2|ATIF1_HUMAN	13675_1	biological regulation	0.270259	2	#47A266	16352
RAQSREQLAALKKHHEEEIVHHKKEIERLQKEIERHKQKIKMLKHDD	5827.18	F.RAQSREQLAALKKHHEEEIVHHKKEIERLQKEIERHKQKIKMLKHDD.	sp|Q9UII2|ATIF1_HUMAN	13676_no_mod	biological regulation	0.417085	2	#47A266	16353
RAQSREQLAALKKHHEEEIVHHKKEIERLQKEIERHKQKIKMLKHDD	5843.17	F.RAQSREQLAALKKHHEEEIVHHKKEIERLQKEIERHKQKIK(MLK)[15.9920]HDD.	sp|Q9UII2|ATIF1_HUMAN	13677_1	biological regulation	0.413223	2	#47A266	16354
RAQSREQLAALKKHHEEEIVHHKKEIERLQKEIERHKQKIKMLKHDD	5925.27	F.RAQSREQLAALKKHHEEEIVHHKKEIERLQKEIERHKQKIKMLKHD(D)[98.0969].	sp|Q9UII2|ATIF1_HUMAN	13678_1	biological regulation	0.224667	2	#47A266	16355
SDQSENVDRGAGSIREAGGAFGKREQAEEERYFRAQSR	4243.01	G.SDQSENVDRGAGSIREAGGAFGKREQAEEERYFRAQSR.E	sp|Q9UII2|ATIF1_HUMAN	13679_no_mod	biological regulation	0.400785	2	#47A266	16356
MGKVKVGVNGFGRIGRLVTRAAFNSGKVDIVAINDPFIDLNYMVYMFQYDSTHGK	6618.26	.((M)[Acetyl]GKVKVGVNGFGRIGRLVTRAAFNSGKVDI)[468.1215]VAINDPFIDLNYMVYMFQYDSTHGK.F	sp|P04406|G3P_HUMAN	1367_1	biological regulation	0.231759	2	#47A266	16357
SDQSENVDRGAGSIREAGGAFGKREQAEEERYFRAQSREQLAALKKHHEEEIVHHKKEIERLQKEIERHKQKIKMLKHDD	9453.85	G.SDQSENVDRGAGSIREAGGAFGKREQAEEERYFRAQSREQLAALKKHHEEEIVHHKKEIERLQKEIERHKQKIKMLKHDD.	sp|Q9UII2|ATIF1_HUMAN	13680_no_mod	biological regulation	0.620055	2	#47A266	16358
SDQSENVDRGAGSIREAGGAFGKREQAEEERYFRAQSREQLAALKKHHEEEIVHHKKEIERLQKEIERHKQKIKMLKHDD	9468.83	G.SDQSENVDRGAGSIREAGGAFGKREQAEEERYFRAQSREQLAALKKHHEEEIVHHKKEIERLQKEIER(HKQKIK)[14.9795]MLKHDD.	sp|Q9UII2|ATIF1_HUMAN	13681_1	biological regulation	0.588771	2	#47A266	16359
SENVDRGAGSIREAGGAFGKREQAEEERYFRAQSREQLAALKKHHEEEIVHHKKEIERLQKEIERHKQKIKMLKHDD	8867.77	Q.(SEN)[-255.9607]VDRGAGSIREAGGAFGKREQAEEERYFRAQSREQLAALKKHHEEEIVHHKKEIERLQKEIERHKQKIKMLKHDD.	sp|Q9UII2|ATIF1_HUMAN	13682_1	biological regulation	0.517392	2	#47A266	16360
SREQLAALKKHHEEEIVHHKKEIER	3073.65	Q.SREQLAALKKHHEEEIVHHKKEIER.L	sp|Q9UII2|ATIF1_HUMAN	13683_no_mod	biological regulation	0.236412	2	#47A266	16361
INLNVPFEVIKQ	1412.8	V.INLNVPFEVIKQ.R	sp|Q9UIJ7|KAD3_HUMAN	13684_no_mod	biological regulation	0.215104	2	#47A266	16362
QRLTARWIHPASGRVYNIEFNPPKTVGIDDLTGEPLIQREDDKPETVIKR	5792.91	K.(QRLTARWIHPASGRV)[24.8542]YNIEFNPPKTVGIDDLTGEPLIQREDDKPETVIKR.L	sp|Q9UIJ7|KAD3_HUMAN	13685_1	biological regulation	0.52582	2	#47A266	16363
VYNIEFNPPKTVGIDDLTGEPLIQREDDKPETVIKR	4138.16	R.VYNIEFNPPKTVGIDDLTGEPLIQREDDKPETVIKR.L	sp|Q9UIJ7|KAD3_HUMAN	13686_no_mod	biological regulation	0.308333	2	#47A266	16364
LINQVLELQHTLEDLSARVDAVKEENLKLKSENQVLGQYIENLMSASSVFQTTDTKSK	6544.4	R.LINQVLELQHTLEDLSARVDAVKEENLKLKSENQVLGQYIENLMSASSVFQTTDTKSK.R	sp|Q9UIL1|SCOC_HUMAN	13687_no_mod	biological regulation	0.43774	2	#47A266	16365
NCLAPLAKVIHDNFGIVEGLMTTVHAITATQKTVDGPSGKLWRDGR	4806.39	T.N(C)[Carbamidomethylation]LAPLAK(VIHDNFGI)[-180.2102]VEGLMTTVHAITATQKTVDGPSGKLWRDGR.G	sp|P04406|G3P_HUMAN	1368_1	biological regulation	0.579733	2	#47A266	16366
AEKEEENRRLEEKRRAEEAQRQLEQERRERELREAARR	4861.52	K.AEKEEENRRLEEKRRAEEAQRQLEQERRERELREAARR.E	sp|Q9UJU6|DBNL_HUMAN	13690_no_mod	biological regulation	0.267728	2	#47A266	16367
ASGANYSFHKESGRFQDVGPQAPVGSVYQKTNAVSEIKR	4209.1	K.ASGANYSFHKESGRFQDVGPQAPVGSVYQKTNAVSEIKR.V	sp|Q9UJU6|DBNL_HUMAN	13691_no_mod	biological regulation	0.290116	2	#47A266	16368
MSTTSISSPQPGKLRSPFLQKQLTQPETHFGREPAAAISRPR	4719.59	A.(M)[87.1595]STTSISSPQPGKLRSPFLQKQLTQPETHFGREPAAAISRPR.A	sp|Q9UJU6|DBNL_HUMAN	13692_1	biological regulation	0.234011	2	#47A266	16369
SPTDWALFTYEGNSNDIR	2084.94	K.SPTDWALFTYEGNSNDIR.V	sp|Q9UJU6|DBNL_HUMAN	13693_no_mod	biological regulation	0.135881	2	#47A266	16370
VGKDSFWAKAEKEEENRRLEEKRRAEEAQRQLEQERRER	4898.5	R.VGKDSFWAKAEKEEENRRLEEKRRAEEAQRQLEQERRER.E	sp|Q9UJU6|DBNL_HUMAN	13694_no_mod	biological regulation	0.307684	2	#47A266	16371
VGKDSFWAKAEKEEENRRLEEKRRAEEAQRQLEQERRERELREAARR	5880.05	R.VGKDSFWAKAEKEEENRRLEEKRRAEEAQRQLEQERRERELREAARR.E	sp|Q9UJU6|DBNL_HUMAN	13695_no_mod	biological regulation	0.318947	2	#47A266	16372
VGKDSFWAKAEKEEENRRLEEKRRAEEAQRQLEQERRERELREAARREQR	6293.25	R.VGKDSFWAKAEKEEENRRLEEKRRAEEAQRQLEQERRERELREAARREQR.Y	sp|Q9UJU6|DBNL_HUMAN	13696_no_mod	biological regulation	0.306022	2	#47A266	16373
ATVLESEGTRESAINVAEGKKQAQILASEAEKAEQINQAAGEASAVLAKAKAKAEAIRILAAALTQHNGDAAASLTVAEQYVSAFSKLAKDSNTILLPSNPGDVTSMVAQAMGVYGALTKAPVPGTPDSLSSGSSRDVQGTDASLDEELDRVKMS	15802.5	R.ATVLESEGTRESAINVAEGKKQAQILASEAEKAEQINQAAGEASAVLAKAKAKAEAIRILAAALTQHNGDAAAS(LTVAEQYVSAFSKLAKDSNTILLPSN)[-1.5234]PGDVTSMVAQAMGVYGALTKAPVPGTPDSLSSGSSRDVQGTDASLDEELDRVKMS.	sp|Q9UJZ1|STML2_HUMAN	13697_1	biological regulation	0.364226	2	#47A266	16374
DSNTILLPSNPGDVTSMVAQAMGVYGALTKAPVPGTPDSLSSGSSR	4545.24	K.DSNTILLPSNPGDVTSMVAQAMGVYGALTKAPVPGTPDSLSSGSSR.D	sp|Q9UJZ1|STML2_HUMAN	13698_no_mod	biological regulation	0.239644	2	#47A266	16375
DSNTILLPSNPGDVTSMVAQAMGVYGALTKAPVPGTPDSLSSGSSRDVQGTDASLDEELDRVKMS	6634.2	K.DSNTILLPSNPGDVTSMVAQAMGVYGALTKAPVPGTPDSLSSGSSRDVQGTDASLDEELDRVKMS.	sp|Q9UJZ1|STML2_HUMAN	13699_no_mod	biological regulation	0.34318	2	#47A266	16376
NGNPITIFQERDPSKIKWGDAGAEYVVESTGVFT	3724.84	I.NGNPITIFQERDPSKIKWGDAGAEYVVESTGVFT.T	sp|P04406|G3P_HUMAN	1369_no_mod	biological regulation	0.349065	2	#47A266	16377
DVQGTDASLDEELDR	1661.74	R.DVQGTDASLDEELDR.V	sp|Q9UJZ1|STML2_HUMAN	13700_no_mod	biological regulation	0.256031	2	#47A266	16378
IRILAAALTQHNGDAAASLTVAEQYVSAFSKLAKDSNTILLPSNPGDVTSMVAQAMGVYGALTKAPVPGTPDSLSSGSSRDVQGTDASLDEELDRVK	10097.6	A.(IRILAAALTQHNGDAAASLTVAEQYVSAFSKLAKDSNTIL)[171.6220]LPSNPGDVTSMVAQAMGVYGALTKAPVPGTPDSLSSGSSRDVQGTDASLDEELDRVK.M	sp|Q9UJZ1|STML2_HUMAN	13701_1	biological regulation	0.680662	2	#47A266	16379
LAKDSNTILLPSNPGDVTSMVAQAMGVYGALTKAPVPGTPDSLSSGSSR	4857.45	K.LAKDSNTILLPSNPGDVTSMVAQAMGVYGALTKAPVPGTPDSLSSGSSR.D	sp|Q9UJZ1|STML2_HUMAN	13702_no_mod	biological regulation	0.264512	2	#47A266	16380
LAKDSNTILLPSNPGDVTSMVAQAMGVYGALTKAPVPGTPDSLSSGSSRDVQGTDASLDEELDRVK	6728.34	K.LAKDSNTILLPSNPGDVTSMVAQAMGVYGALTKAPVPGTPDSLSSGSSRDVQGTDASLDEELDRVK.M	sp|Q9UJZ1|STML2_HUMAN	13703_no_mod	biological regulation	0.497114	2	#47A266	16381
LAKDSNTILLPSNPGDVTSMVAQAMGVYGALTKAPVPGTPDSLSSGSSRDVQGTDASLDEELDRVKMS	6946.42	K.LAKDSNTILLPSNPGDVTSMVAQAMGVYGALTKAPVPGTPDSLSSGSSRDVQGTDASLDEELDRVKMS.	sp|Q9UJZ1|STML2_HUMAN	13704_no_mod	biological regulation	0.489549	2	#47A266	16382
EASGILKGFDPLLNLVLDGTIEYMRDPDDQYKLTEDTRQLGLVVC	5222.67	R.EASGILKGFDPLLNLVLDGTIEYMRDPDDQYKLTED(TRQLGLVV(C)[Carbamidomethylation])[113.0978].R	sp|Q9UK45|LSM7_HUMAN	13705_1	biological regulation	0.48032	2	#47A266	16383
EASGILKGFDPLLNLVLDGTIEYMRDPDDQYKLTEDTRQLGLVVCR	5265.67	R.EASGILKGFDPLLNLVLDGTIEYMRDPDDQYKLTEDTRQLGLVV(C)[Carbamidomethylation]R.G	sp|Q9UK45|LSM7_HUMAN	13706_1	biological regulation	0.5066	2	#47A266	16384
NGNPITIFQERDPSKIKWGDAGAEYVVESTGVFTTM	3956.93	I.NGNPITIFQERDPSKIKWGDAGAEYVVESTGVFTTM.E	sp|P04406|G3P_HUMAN	1370_no_mod	biological regulation	0.353771	2	#47A266	16385
NGNPITIFQERDPSKIKWGDAGAEYVVESTGVFTTMEKA	4285.1	I.NGNPITIFQERDPSKIKWGDAGAEYVVESTGVFTTMEKA.G	sp|P04406|G3P_HUMAN	1371_no_mod	biological regulation	0.324241	2	#47A266	16386
NSLKIISNASCTTNCLAPLAKVIHDNFGIVEGLMTTVHAITATQKTVDGPSGKLWR	6074.2	D.NSLKIIS(NAS(C)[Carbamidomethylation]TTN(C)[Carbamidomethylation]LAPLAK)[26.0646]VIHDNFGIVEGLMTTVHAITATQKTVDGPSGKLWR.D	sp|P04406|G3P_HUMAN	1372_1	biological regulation	0.367408	2	#47A266	16387
PELNGKLTGMAFRVPTANVSVVDLTCRLEKPAKYDDIKK	4330.32	I.PELNGKLTGMAFRVPTANVSVVD(LT(C)[Carbamidomethylation]RLE)[-43.0017]KPAKYDDIKK.V	sp|P04406|G3P_HUMAN	1373_1	biological regulation	0.547679	2	#47A266	16388
PELNGKLTGMAFRVPTANVSVVDLTCRLEKPAKYDDIKK	4555.46	I.PELNGKLTGMAFRVPTANVS(VVDLT(C)[Carbamidomethylation]RLE)[182.1370]KPAKYDDIKK.V	sp|P04406|G3P_HUMAN	1374_1	biological regulation	0.532981	2	#47A266	16389
PELNGKLTGMAFRVPTANVSVVDLTCRLEKPAKYDDIKKVVK	4656.55	I.PELNGKLTGMAFRVPTANVSVVDL(T(C)[Carbamidomethylation]RLE)[-43.0025]KPAKYDDIKKVVK.Q	sp|P04406|G3P_HUMAN	1375_1	biological regulation	0.535339	2	#47A266	16390
QASEGPLKGILGYTEHQVVSSDFNSDTHSSTFDAGAGIALNDHFVK	4846.31	K.QASEGPLKGILGYTEHQVVSSDFNSDTHSSTFDAGAGIALNDHFVK.L	sp|P04406|G3P_HUMAN	1376_no_mod	biological regulation	0.445436	2	#47A266	16391
QASEGPLKGILGYTEHQVVSSDFNSDTHSSTFDAGAGIALNDHFVK	4861.3	K.QASEG(PLKGI)[14.9891]LGYTEHQVVSSDFNSDTHSSTFDAGAGIALNDHFVK.L	sp|P04406|G3P_HUMAN	1377_1	biological regulation	0.407251	2	#47A266	16392
QASEGPLKGILGYTEHQVVSSDFNSDTHSSTFDAGAGIALNDHFVK	4878.3	K.QASE(GPLKGI)[31.9883]LGYTEHQVVSSDFNSDTHSSTFDAGAGIALNDHFVK.L	sp|P04406|G3P_HUMAN	1378_1	biological regulation	0.342581	2	#47A266	16393
QASEGPLKGILGYTEHQVVSSDFNSDTHSSTFDAGAGIALNDHFVKLISWYDNEFGYSNR	6591.1	K.QASEGPLKGILGYTEHQVVSSDFNSDTHSSTFDAGAGIALNDHFVKLISWYDNEFGYSNR.V	sp|P04406|G3P_HUMAN	1379_no_mod	biological regulation	0.689072	2	#47A266	16394
QASEGPLKGILGYTEHQVVSSDFNSDTHSSTFDAGAGIALNDHFVKLISWYDNEFGYSNR	6623.1	K.QASEGPLKGILGYTEHQVVSSDFNSDTHSSTFDAGAG(I)[32.0064]ALNDHFVKLISWYDNEFGYSNR.V	sp|P04406|G3P_HUMAN	1380_1	biological regulation	0.464257	2	#47A266	16395
QASEGPLKGILGYTEHQVVSSDFNSDTHSSTFDAGAGIALNDHFVKLISWYDNEFGYSNRVVDLMAHMASK	7773.68	K.QASEGPLKGILGYTEHQVVSSDFNSDTHSSTFDAGAGIALNDHFVKLISWYDNEFGYSNRVVDLMAHMASK.E	sp|P04406|G3P_HUMAN	1381_no_mod	biological regulation	0.495316	2	#47A266	16396
QASEGPLKGILGYTEHQVVSSDFNSDTHSSTFDAGAGIALNDHFVKLISWYDNEFGYSNRVVDLMAHMASKE	7902.73	K.QASEGPLKGILGYTEHQVVSSDFNSDTHSSTFDAGAGIALNDHFVKLISWYDNEFGYSNRVVDLMAHMASKE.	sp|P04406|G3P_HUMAN	1382_no_mod	biological regulation	0.610972	2	#47A266	16397
QASEGPLKGILGYTEHQVVSSDFNSDTHSSTFDAGAGIALNDHFVKLISWYDNEFGYSNRVVDLMAHMASKE	7918.73	K.QASEGPLKGILGYTEHQVVSSDFNSDTHSSTFDAGAGIALNDHFVKLISWYDNE(F)[15.9984]GYSNRVVDLMAHMASKE.	sp|P04406|G3P_HUMAN	1383_1	biological regulation	0.487751	2	#47A266	16398
RVIISAPSADAPMFVMGVNHEKYDNSLK	3088.55	K.RVIISAPSADAPMFVMGVNHEKYDNSLK.I	sp|P04406|G3P_HUMAN	1384_no_mod	biological regulation	0.474568	2	#47A266	16399
SSEGQFVVLSSSQSEESDLGEGGKKRESEA	3505.53	A.SSEGQFVVLSSSQSE(ESDLGE)[363.0802]GGKKRESEA.	sp|Q9UKG1|DP13A_HUMAN	13858_1	biological regulation	0.344889	2	#47A266	16400
RVIISAPSADAPMFVMGVNHEKYDNSLKIISNASCTTNCLAPLAK	4817.45	K.RVIISAPSADAPMFVMGVNHEKYDNSLKIISNAS((C)[Carbamidomethylation]TTN(C)[Carbamidomethylation])[-86.0021]LAPLAK.V	sp|P04406|G3P_HUMAN	1385_1	biological regulation	0.638594	2	#47A266	16401
GDGGGAGGGGGGGGSGGGGSGGGGGGGSSRPPAPQENTTSEAGLPQGEAR	4050.76	K.GDGGGAGGGGGGGGSGGGGSGGGGGGGSSRPPAPQENTTSEAGLPQGEAR.T	sp|Q9UKM9|RALY_HUMAN	13863_no_mod	biological regulation	0.279582	2	#47A266	16402
IKLKSSELQAIKTELTQIKSNIDALLSRLEQIAAEQKANPDGK	4732.63	K.IKLKSSELQAIKTELTQIKSNIDALLSRLEQIAAEQKANPDGK.K	sp|Q9UKM9|RALY_HUMAN	13864_no_mod	biological regulation	0.434925	2	#47A266	16403
KGDGGGAGGGGGGGGSGGGGSGGGGGGGSSRPPAPQENTTSEAGLPQGEAR	4178.86	K.KGDGGGAGGGGGGGGSGGGGSGGGGGGGSSRPPAPQENTTSEAGLPQGEAR.T	sp|Q9UKM9|RALY_HUMAN	13865_no_mod	biological regulation	0.429398	2	#47A266	16404
KGDGGGAGGGGGGGGSGGGGSGGGGGGGSSRPPAPQENTTSEAGLPQGEAR	4265.89	K.(KGDGGGA)[87.0313]GGGGGGGGSGGGGSGGGGGGGSSRPPAPQENTTSEAGLPQGEAR.T	sp|Q9UKM9|RALY_HUMAN	13866_1	biological regulation	0.397726	2	#47A266	16405
KKGDGGGAGGGGGGGGSGGGGSGGGGGGGSSRPPAPQENTTSEAGLPQGEAR	4306.95	K.KKGDGGGAGGGGGGGGSGGGGSGGGGGGGSSRPPAPQENTTSEAGLPQGEAR.T	sp|Q9UKM9|RALY_HUMAN	13867_no_mod	biological regulation	0.40339	2	#47A266	16406
KKKGDGGGAGGGGGGGGSGGGGSGGGGGGGSSRPPAPQENTTSEAGLPQGEAR	4393.99	G.KKKGDGGGAGGGG(GGGGSGG)[-41.0615]GGSGGGGGGGSSRPPAPQENTTSEAGLPQGEAR.T	sp|Q9UKM9|RALY_HUMAN	13868_1	biological regulation	0.457641	2	#47A266	16407
LKSSELQAIKTELTQIKSNIDALLSRLEQIAAEQKANPDGK	4491.45	K.LKSSELQAIKTELTQIKSNIDALLSRLEQIAAEQKANPDGK.K	sp|Q9UKM9|RALY_HUMAN	13869_no_mod	biological regulation	0.535219	2	#47A266	16408
RVIISAPSADAPMFVMGVNHEKYDNSLKIISNASCTTNCLAPLAK	4903.45	K.RVIISAPSADAPMFVMGVNHEKYDNSLKIISNAS(C)[Carbamidomethylation]TTN(C)[Carbamidomethylation]LAPLAK.V	sp|P04406|G3P_HUMAN	1386_1	biological regulation	0.358197	2	#47A266	16409
PDGKKKGDGGGAGGGGGGGGSGGGGSGGGGGGGSSRPPAPQENTTSEAGLPQGEARTRDDGDEEGLLTHSEEELEHSQDTDADDGALQ	8212.61	N.PDGKKKGDGGGAGGGGGGGGSGGGGSGGGGGGGSSRPPAPQENTTSEAGLPQGEARTRDDGDEEGLLTHSEEELEHSQDTDADDGALQ.	sp|Q9UKM9|RALY_HUMAN	13870_no_mod	biological regulation	0.351928	2	#47A266	16410
SLKLQASNVTNKNDPKSINSRVFIGNLNTALVKK	3753.09	M.(S)[Acetyl]LKLQASNVTNKNDPKSINSRVFIGNLNTALVKK.S	sp|Q9UKM9|RALY_HUMAN	13871_1	biological regulation	0.18156	2	#47A266	16411
SLKLQASNVTNKNDPKSINSRVFIGNLNTALVKKSDVETIFSKY	4922.65	M.(S)[Acetyl]LKLQASNVTNKNDPKSINSRVFIGNLNTALVKKSDVETIFSKY.G	sp|Q9UKM9|RALY_HUMAN	13872_1	biological regulation	0.54785	2	#47A266	16412
SLKLQASNVTNKNDPKSINSRVFIGNLNTALVKKSDVETIFSKYGR	5135.77	M.(S)[Acetyl]LKLQASNVTNKNDPKSINSRVFIGNLNTALVKKSDVETIFSKYGR.V	sp|Q9UKM9|RALY_HUMAN	13873_1	biological regulation	0.531013	2	#47A266	16413
STAVTTSSAKIKLKSSELQAIKTELTQIKSNIDALLSRLEQIAAEQKANPDGK	5666.11	R.STAVTTSSAKIKLKSSELQAIKTELTQIKSNIDALLSRLEQIAAEQKANPDGK.K	sp|Q9UKM9|RALY_HUMAN	13874_no_mod	biological regulation	0.480092	2	#47A266	16414
TRDDGDEEGLLTHSEEELEHSQDTDADDGALQ	3526.47	R.TRDDGDEEGLLTHSEEELEHSQDTDADDGALQ.	sp|Q9UKM9|RALY_HUMAN	13875_no_mod	biological regulation	0.443494	2	#47A266	16415
TRDDGDEEGLLTHSEEELEHSQDTDADDGALQ	3606.44	R.TRDDGDEEGLLTH(SEEELE)[79.9695]HSQDTDADDGALQ.	sp|Q9UKM9|RALY_HUMAN	13876_1	biological regulation	0.488436	2	#47A266	16416
TRDDGDEEGLLTHSEEELEHSQDTDADDGALQ	3686.41	R.TRDDGDEEGLL(THSEE)[159.9324]ELEHSQDTDADDGALQ.	sp|Q9UKM9|RALY_HUMAN	13877_1	biological regulation	0.309638	2	#47A266	16417
AAKLSEGSQPAEEEEDQETPSRNLR	2770.3	R.AAKLSEGSQPAEEEEDQETPSRNLR.V	sp|Q9UKV3|ACINU_HUMAN	13879_no_mod	biological regulation	0.347772	2	#47A266	16418
SEGPLKGILGYTEHQVVSSDFNSDTH	2816.33	A.SEGPLKGILGYTEHQVVSSDFNSDTH.S	sp|P04406|G3P_HUMAN	1387_no_mod	biological regulation	0.246564	2	#47A266	16419
ELEEVTLDGKPLQALRVTDLKAALEQR	3147.71	A.(E)[113.0469]LEEVTLDGKPLQALRVTDLKAALEQR.G	sp|Q9UKV3|ACINU_HUMAN	13880_1	biological regulation	0.251807	2	#47A266	16420
ERIHHTVEEKEEVTMDTSENRPENDVPEPPMPIADQVSNDDRPEGSVEDEEKKESSLPKSF	7018.16	S.(ERIHHTVE)[30.9396]EKEEVTMDTSENRPENDVPEPPMPIADQVSNDDRPEGSVEDEEKKESSLPKSF.K	sp|Q9UKV3|ACINU_HUMAN	13881_1	biological regulation	0.436404	2	#47A266	16421
KISVVSATKGVPAGNSDTEGGQPGR	2411.24	R.KISVVSATKGVPAGNSDTEGGQPGR.K	sp|Q9UKV3|ACINU_HUMAN	13882_no_mod	biological regulation	0.231057	2	#47A266	16422
SERIHHTVEEKEEVTMDTSENRPENDVPEPPMPIADQVSNDDRPEGSVEDEEKKESSLPKSF	7034.16	E.(SERIHHTVEEKEEV)[-40.0928]TMDTSENRPENDVPEPPMPIADQVSNDDRPEGSVEDEEKKESSLPKSF.K	sp|Q9UKV3|ACINU_HUMAN	13883_1	biological regulation	0.376654	2	#47A266	16423
VRADRNLKTEEEEEEEEEEEEDDEEEEGDDEGQKSR	4338.78	R.VRADRNLKTEEEEEEEEEEEEDDEEEEGDDEGQKSR.E	sp|Q9UKV3|ACINU_HUMAN	13884_no_mod	biological regulation	0.264281	2	#47A266	16424
VRADRNLKTEEEEEEEEEEEEDDEEEEGDDEGQKSREAPILKEFKEEGEEIPRVKPEEMMDERPKTR	8060.66	R.VRADRNLKTEEEEEEEEEEEEDDEEEEGDDEGQKSREAPILKEFKEEGEEIPRVKPEEMMDERPKTR.S	sp|Q9UKV3|ACINU_HUMAN	13885_no_mod	biological regulation	0.377859	2	#47A266	16425
SWYDNEFGYSNRVVDLMAHMASKE	2848.26	I.SWYDNEFGYSNRVVDLMAHMASKE.	sp|P04406|G3P_HUMAN	1388_no_mod	biological regulation	0.137733	2	#47A266	16426
TVDGPSGKLWRDGRGALQNIIPASTGAAKAVGKVIPELNGKLTGMAFRVPTANVSVVDLTCRLEKPAKYDDIKKVVKQASEGPLKGILGYTEHQVVSSDFNSDTHSSTFDAGAGIALNDHFVKLISWYDNEFGYSNRVVDLMAHMASKE	15803.7	K.TVDGPSGKLWRDGRGALQNIIPASTGAAKAVGKVI(PELNGKLTGMAFRVPTA)[-265.4902]NVSVVDLT(C)[Carbamidomethylation]RLEKPAKYDDIKKVVKQASEGPLKGILGYTEHQVVSSDFNSDTHSSTFDAGAGIALNDHFVKLISWYDNEFGYSNRVVDLMAHMASKE.	sp|P04406|G3P_HUMAN	1389_1	biological regulation	0.402861	2	#47A266	16427
VDIVAINDPFIDLNYMVYMFQYDSTHGKFHGTVK	3976.92	K.VDIVAINDPFIDLNYMVYMFQYDSTHGKFHGTVK.A	sp|P04406|G3P_HUMAN	1390_no_mod	biological regulation	0.694329	2	#47A266	16428
VDIVAINDPFIDLNYMVYMFQYDSTHGKFHGTVKAENGK	4476.16	K.VDIVAINDPFIDLNYMVYMFQYDSTHGKFHGTVKAENGK.L	sp|P04406|G3P_HUMAN	1391_no_mod	biological regulation	0.295707	2	#47A266	16429
VDIVAINDPFIDLNYMVYMFQYDSTHGKFHGTVKAENGKLVINGNPITIFQER	6071.04	K.VDIVAINDPFIDLNYMVYMFQYDSTHGKFHGTVKAENGKLVINGNPITIFQER.D	sp|P04406|G3P_HUMAN	1392_no_mod	biological regulation	0.501359	2	#47A266	16430
VDIVAINDPFIDLNYMVYMFQYDSTHGKFHGTVKAENGKLVINGNPITIFQERDPSK	6498.25	K.VDIVAINDPFIDLNYMVYMFQYDSTHGKFHGTVKAENGKLVINGNPITIFQERDPSK.I	sp|P04406|G3P_HUMAN	1393_no_mod	biological regulation	0.647353	2	#47A266	16431
VGVNGFGRIGRLVTRAAFNSGKVDIVAINDPFIDLNYMVYMFQYDSTHGKFHGTVKAENGKLVINGNPITIFQERDPSK	8755.5	K.VGVNGFGRIGRLVTRAAFNSGKVDIVAINDPFIDLNYMVYMFQYDSTHGKFHGTVKAENGKLVINGNPITIFQERDPSK.I	sp|P04406|G3P_HUMAN	1394_no_mod	biological regulation	0.441238	2	#47A266	16432
RSQPSPAAPAPPTSTQDSVHLHNSWVLNSNIPLETRHFLFKHGSGSSA	5159.57	T.RSQPSPAAPAPPTSTQDSVHLHNSWVLNSNIPLETRHFLFKHGSGSSA.I	sp|Q9UKZ4|TEN1_HUMAN	13951_no_mod	biological regulation	0.485341	2	#47A266	16433
SDLQTPRPGSAESALSVQRTSPPTPAMYKFRPAFPTGPKVPFCGPGEQVPGPDSLTLGDDSIRSLDFVSEPSL	7738.84	S.SDLQTPRPGSAESALSVQRTSPPTPAMYKFRPAFPTGPKVPF(C)[Carbamidomethylation]GPGEQVPGPDSLTLGDDSIRSLDFVSEPSL.D	sp|Q9ULC8|ZDHC8_HUMAN	13955_1	biological regulation	0.424227	2	#47A266	16434
QQEEEEEEEEEEEEEEEEEEEEAEEEEEELPPQYFSSETSGSCALNPEE	5850.31	K.(QQEEEEEEE)[-43.9144]EEEEEEEEEEEEEAEEEEEELPPQYFSSETSGS(C)[Carbamidomethylation]ALNPEE.V	sp|Q9ULL8|SHRM4_HUMAN	13956_1	biological regulation	0.225115	2	#47A266	16435
KSDLFQDDLYPDTAGPEAALEAEEWFEGKNADPILISLK	4335.11	R.KSDLFQDDLYPDTAGPEAALEAEEWFEGKNADPILISLK.H	sp|Q9ULV4|COR1C_HUMAN	13957_no_mod	biological regulation	0.451056	2	#47A266	16436
KSDLFQDDLYPDTAGPEAALEAEEWFEGKNADPILISLKHGYIPGKNR	5357.65	R.KSDLFQDDLYPDTAGPEAALEAEEWFEGKNADPILISLKHGYIPGKNR.D	sp|Q9ULV4|COR1C_HUMAN	13958_no_mod	biological regulation	0.401131	2	#47A266	16437
KSDLFQDDLYPDTAGPEAALEAEEWFEGKNADPILISLKHGYIPGKNR	5389.64	R.KSDLFQDDLYPDTAGPEAALEA(EEWFEGKNADPILISLKHGYI)[31.9879]PGKNR.D	sp|Q9ULV4|COR1C_HUMAN	13959_1	biological regulation	0.329391	2	#47A266	16438
VIHDNFGIVEGLMTTVHAITATQK	2594.35	K.VIHDNFGIVEGLMTTVHAITATQK.T	sp|P04406|G3P_HUMAN	1395_no_mod	biological regulation	0.511506	2	#47A266	16439
KTTDTASVQNEAKLDEILKEIK	2473.33	K.KTTDTASVQNEAKLDEILKEIK.S	sp|Q9ULV4|COR1C_HUMAN	13960_no_mod	biological regulation	0.454761	2	#47A266	16440
KTTDTASVQNEAKLDEILKEIKSIKDTICNQDERISKLEQQMAKIAA	5301.78	K.KTTDTASVQNEAKLDEILKEIKSIKDTI((C)[Carbamidomethylation]NQD)[-43.0055]ERISKLEQQMAKIAA.	sp|Q9ULV4|COR1C_HUMAN	13961_1	biological regulation	0.534735	2	#47A266	16441
KTTDTASVQNEAKLDEILKEIKSIKDTICNQDERISKLEQQMAKIAA	5344.79	K.KTTDTASVQNEAKLDEILKEIKSIKDTI(C)[Carbamidomethylation]NQDERISKLEQQMAKIAA.	sp|Q9ULV4|COR1C_HUMAN	13962_1	biological regulation	0.499577	2	#47A266	16442
YLNTFSSKEPQRGMGYMPKRGLDVNKCEIARFFKLHERKCEPIIMTVPRKSDLFQDDLYPDTAGPEAALEAEEWFEGKNADPILISLKHGYIPGK	11034.6	H.(YLNTFSSKEPQRGMGYMPKRGLDVNK(C)[Carbamidomethylation])[38.1329]EIARFFKLHERK(C)[Carbamidomethylation]EPIIMTVPRKSDLFQDDLYPDTAGPEAALEAEEWFEGKNADPILISLKHGYIPGK.N	sp|Q9ULV4|COR1C_HUMAN	13963_1	biological regulation	0.336365	2	#47A266	16443
AVTCKSTAELEAEELEKLQQYKFKAR	3069.58	R.AVT(C)[Carbamidomethylation]KSTAELEAEELEKLQQYKFKAR.E	sp|Q9ULW0|TPX2_HUMAN	13964_1	biological regulation	0.300488	2	#47A266	16444
IRMPTKEDEEEDEPVVIKAQPVPHYGVPFKPQIPEAR	4268.19	R.IRMPTKEDEEEDEPVVIKAQPVPHYGVPFKPQIPEAR.T	sp|Q9ULW0|TPX2_HUMAN	13965_no_mod	biological regulation	0.360523	2	#47A266	16445
MPTKEDEEEDEPVVIKAQPVPHYGVPFKPQIPEAR	3999.01	R.MPTKEDEEEDEPVVIKAQPVPHYGVPFKPQIPEAR.T	sp|Q9ULW0|TPX2_HUMAN	13966_no_mod	biological regulation	0.312918	2	#47A266	16446
SQVKSSYSYDAPSDFINFSSLDDEGDTQNIDSWFEEKANLENKLLGK	5372.48	M.(S)[Acetyl]QVKSSYSYDAPSDFINFSSLDDEGDTQNIDSWFEEKANLENKLLGK.N	sp|Q9ULW0|TPX2_HUMAN	13967_1	biological regulation	0.143564	2	#47A266	16447
SQVKSSYSYDAPSDFINFSSLDDEGDTQNIDSWFEEKANLENKLLGKNGTGGLFQGKTPLR	6799.25	M.(S)[Acetyl]QVKSSYSYDAPSDFINFSSLDDEGDTQNIDSWFEEKANLENKLLGKNGTGGLFQGKTPLR.K	sp|Q9ULW0|TPX2_HUMAN	13968_1	biological regulation	0.284233	2	#47A266	16448
FLAADGDPARPDGSWTFAQRPTEQELR	3030.46	R.FLAADGDPARPDGSWTFAQRPTEQELR.A	sp|Q9ULW3|ABT1_HUMAN	13969_no_mod	biological regulation	0.411144	2	#47A266	16449
VIHDNFGIVEGLMTTVHAITATQK	2610.35	K.VIHDNFGIVEGL(M)[15.9974]TTVHAITATQK.T	sp|P04406|G3P_HUMAN	1396_1	biological regulation	0.521548	2	#47A266	16450
MNLRLCVQALLLLWLSLTAVCGGSLMPLPDGNGLEDGNVRHLVQPRGSRNGPGPWQGGRRKFRRQRPRLSHKGPMPF	8775.56	.MNLRL(C)[Carbamidomethylation]VQALLLLWLSLTAV(C)[Carbamidomethylation]GGSLMPLPDGNGLEDGNVRHLVQ(PRGSRNGPGPWQGGRRKFRRQRPR)[97.9725]LSHKGPMPF.	sp|Q9ULZ1|APEL_HUMAN	13971_1	biological regulation	0.562511	2	#47A266	16451
TTPNKTPPGADPKQLERTGTVREIGSQAVW	3275.69	M.(T)[Acetyl]TPNKTPPGADPKQLERTGTVREIGSQAVW.S	sp|Q9UM13|APC10_HUMAN	13972_1	biological regulation	0.254589	2	#47A266	16452
EALATLKPQAGLIVPQAVPSSQPSVVGAGEPMDLGELVGMTPEIIQK	4765.53	R.EALATLKPQAGLIVPQAVPSSQPSVVGAGEPMDLGELVGMTPEIIQK.L	sp|Q9UMS4|PRP19_HUMAN	13974_no_mod	biological regulation	0.29781	2	#47A266	16453
EALATLKPQAGLIVPQAVPSSQPSVVGAGEPMDLGELVGMTPEIIQK	4781.52	R.EALATLKPQAGLIVPQAVPSSQ(PSVVGAGEPMDLGELV)[15.9956]GMTPEIIQK.L	sp|Q9UMS4|PRP19_HUMAN	13975_1	biological regulation	0.251807	2	#47A266	16454
EALATLKPQAGLIVPQAVPSSQPSVVGAGEPMDLGELVGMTPEIIQKLQDKATVLTTER	6121.27	R.EALATLKPQAGLIVPQAVPSSQPSVVGAGEPMDLGELVGMTPEIIQKLQDKATVLTTER.K	sp|Q9UMS4|PRP19_HUMAN	13976_no_mod	biological regulation	0.474358	2	#47A266	16455
KERTNVANFPGHSGPITSIAFSENGYYL	3068.5	L.KERTNVANFPGHSGPITSIAFSENGYYL.A	sp|Q9UMS4|PRP19_HUMAN	13977_no_mod	biological regulation	0.15934	2	#47A266	16456
SLICSISNEVPEHPCVSPVSNHVYER	3031.38	M.(S)[Acetyl]LI((C)[Carbamidomethylation]SISNEV)[-19.0448]PEHP(C)[Carbamidomethylation]VSPVSNHVYER.R	sp|Q9UMS4|PRP19_HUMAN	13978_1	biological regulation	0.253249	2	#47A266	16457
SLICSISNEVPEHPCVSPVSNHVYER	3050.42	M.(S)[Acetyl]LI(C)[Carbamidomethylation]SISNEVPEHP(C)[Carbamidomethylation]VSPVSNHVYER.R	sp|Q9UMS4|PRP19_HUMAN	13979_1	biological regulation	0.338725	2	#47A266	16458
VIHDNFGIVEGLMTTVHAITATQKTVDGPSGK	3335.72	K.VIHDNFGIVEGLMTTVHAITATQKTVDGPSGK.L	sp|P04406|G3P_HUMAN	1397_no_mod	biological regulation	0.387399	2	#47A266	16459
SLICSISNEVPEHPCVSPVSNHVYER	3074.39	M.(S)[Acetyl]LI(C)[Carbamidomethylation]S(ISNE)[23.9650]VPEHP(C)[Carbamidomethylation]VSPVSNHVYER.R	sp|Q9UMS4|PRP19_HUMAN	13980_1	biological regulation	0.303974	2	#47A266	16460
SLICSISNEVPEHPCVSPVSNHVYER	3088.37	M.(SLI(C)[Carbamidomethylation]SISNE)[79.9595]VPEHP(C)[Carbamidomethylation]VSPVSNHVYER.R	sp|Q9UMS4|PRP19_HUMAN	13981_1	biological regulation	0.232798	2	#47A266	16461
SLICSISNEVPEHPCVSPVSNHVYERR	3163.52	M.(S)[Acetyl]LI(C)[Carbamidomethylation]SISNEVPE(H)[-43.0014]P(C)[Carbamidomethylation]VSPVSNHVYERR.L	sp|Q9UMS4|PRP19_HUMAN	13982_1	biological regulation	0.294937	2	#47A266	16462
SLICSISNEVPEHPCVSPVSNHVYERR	3206.52	M.(S)[Acetyl]LI(C)[Carbamidomethylation]SISNEVPEHP(C)[Carbamidomethylation]VSPVSNHVYERR.L	sp|Q9UMS4|PRP19_HUMAN	13983_1	biological regulation	0.316997	2	#47A266	16463
AESGESGGPPGSQDSAAGAEGAGAPAAAASAEPKIMKVTVKTPK	4077	M.(A)[Acetyl]ESGESGGPPGSQDSAAGAEGAGAPAAAASAEPKIMKVTVKTPK.E	sp|Q9UMX0|UBQL1_HUMAN	13984_1	biological regulation	0.174064	2	#47A266	16464
AMQALLQIQQGLQTLATEAPGLIPGFTPGLGALGSTGGSSGTNGSNATPSENTSPTAGTTEPGHQQFIQQMLQALAGVNPQLQNPEVRFQQQLEQLSAMGFLNREANLQALIATGGDINAAIERLLGSQPS	13442.8	R.AMQALLQIQQGLQTLATEAPGLIPGFTPGLGALGSTGGSSGTNGSNATPSENTSPTAGTTEPGHQQFIQQMLQALAGVNPQLQNPEVRFQQQLEQLSAMGFLNREANLQALIATGGDINAAIERLLGSQPS.	sp|Q9UMX0|UBQL1_HUMAN	13985_no_mod	biological regulation	0.446276	2	#47A266	16465
RMYTDIQEPMLSAAQEQFGGNPFASLVSNTSSGEGSQPSR	4273.96	R.RMYTDIQEPMLSAAQEQFGGNPFASLVSNTSSGEGSQPSR.T	sp|Q9UMX0|UBQL1_HUMAN	13986_no_mod	biological regulation	0.226385	2	#47A266	16466
ILNEDGSPNLDFKPEDQPHFDIKDEF	3058.42	R.ILNEDGSPNLDFKPEDQPHFDIKDEF.	sp|Q9UMX5|NENF_HUMAN	13987_no_mod	biological regulation	0.321576	2	#47A266	16467
RILNEDGSPNLDFKPEDQPHFDIKDEF	3214.52	R.RILNEDGSPNLDFKPEDQPHFDIKDEF.	sp|Q9UMX5|NENF_HUMAN	13988_no_mod	biological regulation	0.302416	2	#47A266	16468
AGHPLAQNERCLHMFLQEEAIDRNYVPGKVRQ	3775.88	I.AGHPLAQNER(C)[Carbamidomethylation]LHMFLQEEAIDRNYVPGKVRQ.	sp|Q9UMY4|SNX12_HUMAN	13989_1	biological regulation	0.218679	2	#47A266	16469
VIHDNFGIVEGLMTTVHAITATQKTVDGPSGKLWR	3790.98	K.VIHDNFGIVEGLMTTVHAITATQKTVDGPSGKLWR.D	sp|P04406|G3P_HUMAN	1398_no_mod	biological regulation	0.505469	2	#47A266	16470
AGHPLAQNERCLHMFLQEEAIDRNYVPGKVRQ	3791.87	I.AGHPLAQNER(C)[Carbamidomethylation]LH(M)[15.9940]FLQEEAIDRNYVPGKVRQ.	sp|Q9UMY4|SNX12_HUMAN	13990_1	biological regulation	0.294886	2	#47A266	16471
LNSKPQDLTDAYGPPSNFLEIDIFNPQTVGVGR	3601.81	R.LNSKPQDLTDAYGPPSNFLEIDIFNPQTVGVGR.A	sp|Q9UMY4|SNX12_HUMAN	13991_no_mod	biological regulation	0.420317	2	#47A266	16472
QLPFRGDEGIFEESFIEERR	2453.2	R.QLPFRGDEGIFEESFIEERR.Q	sp|Q9UMY4|SNX12_HUMAN	13992_no_mod	biological regulation	0.442999	2	#47A266	16473
RLNSKPQDLTDAYGPPSNFLEIDIFNPQTVGVGR	3757.91	R.RLNSKPQDLTDAYGPPSNFLEIDIFNPQTVGVGR.A	sp|Q9UMY4|SNX12_HUMAN	13993_no_mod	biological regulation	0.41046	2	#47A266	16474
SDTAVADTRRLNSKPQDLTDAYGPPSNFLEIDIFNPQTVGVGR	4707.42	M.(S)[Acetyl]DTAVA(DTRRLNSKPQDLTDAYGPPSNF)[-8.9263]LEIDIFNPQTVGVGR.A	sp|Q9UMY4|SNX12_HUMAN	13994_1	biological regulation	0.422344	2	#47A266	16475
SDTAVADTRRLNSKPQDLTDAYGPPSNFLEIDIFNPQTVGVGR	4716.34	M.(S)[Acetyl]DTAVADTRRLNSKPQDLTDAYGPPSNFLEIDIFNPQTVGVGR.A	sp|Q9UMY4|SNX12_HUMAN	13995_1	biological regulation	0.333979	2	#47A266	16476
SDTAVADTRRLNSKPQDLTDAYGPPSNFLEIDIFNPQTVGVGR	4754.29	M.(S)[Acetyl]DTAVADTRRLNSKPQDLTDAYGPPSNF(LEIDIFN)[37.9490]PQTVGVGR.A	sp|Q9UMY4|SNX12_HUMAN	13996_1	biological regulation	0.181304	2	#47A266	16477
SDTAVADTRRLNSKPQDLTDAYGPPSNFLEIDIFNPQTVGVGRAR	4943.48	M.(S)[Acetyl]DTAVADTRRLNSKPQDLTDAYGPPSNFLEIDIFNPQTVGVGRAR.F	sp|Q9UMY4|SNX12_HUMAN	13997_1	biological regulation	0.243655	2	#47A266	16478
IDLVTKATEEDKAKNYEEALRLYQHAVEYFLHAIKYEAHSDKAKESIRAKCVQYLDRAEKLKDYLRSKEK	8339.92	A.(ID)[-45.4401]LVTKATEEDKAKNYEEALRLYQHAVEYFLHAIKYEAHSDKAKESIRAK(C)[Carbamidomethylation]VQYLDRAEKLKDYLRSKEK.H	sp|Q9UN37|VPS4A_HUMAN	13998_1	biological regulation	0.641224	2	#47A266	16479
SLATTRPTVNADDLLKVKKFSEDFGQES	3095.58	R.SLATTRPTVNADDLLKVKKFSEDFGQES.	sp|Q9UN37|VPS4A_HUMAN	13999_no_mod	biological regulation	0.352857	2	#47A266	16480
VIHDNFGIVEGLMTTVHAITATQKTVDGPSGKLWR	3806.99	K.VIHDNFGIVEGL(M)[16.0029]TTVHAITATQKTVDGPSGKLWR.D	sp|P04406|G3P_HUMAN	1399_1	biological regulation	0.34238	2	#47A266	16481
PEPSPEPEPKPSLEPNTSLEREPRPNSSPSPSPGQASETPHPRPS	4806.31	D.PEPSPEPEPKPSLEPNTSLEREPRPNSSPSPSPGQASETPHPRPS.	sp|O00204|ST2B1_HUMAN	139_no_mod	biological regulation	0.326387	2	#47A266	16482
GDQPCASGRSTLPPGNAREAKPPKKRCLLAPRWDYPEGTPNGGSTTLPSAPPPASAGLKSHPPPPEK	7007.73	M.(G)[Acetyl]DQP(C)[Carbamidomethylation]ASGRSTLPPGNAREAKPPKKR(C)[Carbamidomethylation]LLAPRWDYPEGT(PNGGSTTL)[-37.8170]PSAPPPASAGLKSHPPPPEK.	sp|A0A0U1RRE5|NBDY_HUMAN	13_1	biological regulation	0.33029	2	#47A266	16483
TTSTLQKAIDLVTKATEEDKAKNYEEALRLYQHAVEYFLHAIKYEAHSDKAKESIRAKCVQYLDRAEKLKDYLRSK	9000.69	M.(T)[Acetyl]TSTLQKAIDLVTKATEEDKAKNYEEALRLYQHAVEYFLHAIKYEAHSDKAKESIRAK(C)[Carbamidomethylation]VQYLDRAEKLKDYLRSK.E	sp|Q9UN37|VPS4A_HUMAN	14000_1	biological regulation	0.409368	2	#47A266	16484
TTSTLQKAIDLVTKATEEDKAKNYEEALRLYQHAVEYFLHAIKYEAHSDKAKESIRAKCVQYLDRAEKLKDYLRSKE	9200.81	M.(T)[Acetyl]TSTLQKAIDLVTKATEEDKAKNYEEALRLYQHAVEYFLHAIKYEAHSD(KAKESIRAK)[71.0801](C)[Carbamidomethylation]VQYLDRAEKLKDYLRSKE.K	sp|Q9UN37|VPS4A_HUMAN	14001_1	biological regulation	0.316699	2	#47A266	16485
TTSTLQKAIDLVTKATEEDKAKNYEEALRLYQHAVEYFLHAIKYEAHSDKAKESIRAKCVQYLDRAEKLKDYLRSKEK	9214.82	M.(T)[Acetyl]TSTLQKAIDLVTKATEEDKAKNYEEALRLYQHAVEYFLHAIKYEAHSDKAKE(SIRAK(C)[Carbamidomethylation]VQYLD)[-43.0060]RAEKLKDYLRSKEK.H	sp|Q9UN37|VPS4A_HUMAN	14002_1	biological regulation	0.483429	2	#47A266	16486
TTSTLQKAIDLVTKATEEDKAKNYEEALRLYQHAVEYFLHAIKYEAHSDKAKESIRAKCVQYLDRAEKLKDYLRSKEK	9257.83	M.(T)[Acetyl]TSTLQKAIDLVTKATEEDKAKNYEEALRLYQHAVEYFLHAIKYEAHSDKAKESIRAK(C)[Carbamidomethylation]VQYLDRAEKLKDYLRSKEK.H	sp|Q9UN37|VPS4A_HUMAN	14003_1	biological regulation	0.545747	2	#47A266	16487
TTSTLQKAIDLVTKATEEDKAKNYEEALRLYQHAVEYFLHAIKYEAHSDKAKESIRAKCVQYLDRAEKLKDYLRSKEKHGK	9537	M.(T)[Acetyl]TSTLQKAIDLVTKATEEDKAKNYEEALRLYQHAVEYFLHAIKYEAHSDKAKESIRAK(C)[Carbamidomethylation]VQYLDRAEK(LK)[-42.9988]DYLRSKEKHGK.K	sp|Q9UN37|VPS4A_HUMAN	14004_1	biological regulation	0.405164	2	#47A266	16488
TTSTLQKAIDLVTKATEEDKAKNYEEALRLYQHAVEYFLHAIKYEAHSDKAKESIRAKCVQYLDRAEKLKDYLRSKEKHGK	9580	M.(T)[Acetyl]TSTLQKAIDLVTKATEEDKAKNYEEALRLYQHAVEYFLHAIKYEAHSDKAKESIRAK(C)[Carbamidomethylation]VQYLDRAEKLKDYLRSKEKHGK.K	sp|Q9UN37|VPS4A_HUMAN	14005_1	biological regulation	0.468606	2	#47A266	16489
IIRYPDSHQLFVGNLPHDIDENELKEFFMSFGNVVELRINTKGVGGKLPNFGFVVFDDSEPVQRILIAKPIMFRGEVRLNVEEKKTR	10040.3	R.IIRYPDSHQLFVGNLPHDIDENELKEFFMSFGNVVELRINTKGVGGKLPNFGFVVFDDSEPVQRILIAKPIMFRGEVRLNVEEKKTR.A	sp|Q9UN86|G3BP2_HUMAN	14006_no_mod	biological regulation	0.282709	2	#47A266	16490
RQPSPEPVQENANSGYYEAHPVTNGIEEPLEESSHEPEPEPESETKTEELKPQVEEK	6377.85	E.(RQPSPE)[-76.1337]PVQENANSGYYEAHPVTNGIEEPLEESSHEPEPEPESETKTEELKPQVEEK.N	sp|Q9UN86|G3BP2_HUMAN	14007_1	biological regulation	0.632957	2	#47A266	16491
SVTYDDSVGVEVSSDSFWEVGNYKRTVKR	3350.61	M.(S)[Acetyl]VTYDDSVGVEVSSDSFWEVGNYKRTVKR.I	sp|Q9UNF0|PACN2_HUMAN	14008_1	biological regulation	0.172541	2	#47A266	16492
AQETEAAPSQAPADEPEPESAAAQSQENQDTRPK	3577.6	K.AQETEAAPSQAPADEPEPESAAAQSQENQDTRPK.V	sp|Q9UNF1|MAGD2_HUMAN	14009_no_mod	biological regulation	0.522225	2	#47A266	16493
VIHDNFGIVEGLMTTVHAITATQKTVDGPSGKLWRDGR	4119.13	K.VIHDNFGIVEGLMTTVHAITATQKTVDGPSGKLWRDGR.G	sp|P04406|G3P_HUMAN	1400_no_mod	biological regulation	0.350128	2	#47A266	16494
AQETEAAPSQAPADEPEPESAAAQSQENQDTRPK	3615.55	K.AQETEAA(PSQ)[37.9492]APADEPEPESAAAQSQENQDTRPK.V	sp|Q9UNF1|MAGD2_HUMAN	14010_1	biological regulation	0.385781	2	#47A266	16495
AQETEAAPSQAPADEPEPESAAAQSQENQDTRPKVK	3804.77	K.AQETEAAPSQAPADEPEPESAAAQSQENQDTRPKVK.A	sp|Q9UNF1|MAGD2_HUMAN	14011_no_mod	biological regulation	0.258499	2	#47A266	16496
FQAEASEKDSSSMMQTLLTVTQNVEVPETPKASK	3710.8	R.FQAEASEKDSSSMMQTLLTVTQNVEVPETPKASK.A	sp|Q9UNF1|MAGD2_HUMAN	14012_no_mod	biological regulation	0.50527	2	#47A266	16497
FQAEASEKDSSSMMQTLLTVTQNVEVPETPKASK	3714.04	R.(FQ)[3.2366]AEASEKDSSSMMQTLLTVTQNVEVPETPKASK.A	sp|Q9UNF1|MAGD2_HUMAN	14013_1	biological regulation	0.350817	2	#47A266	16498
SENAAGPCNWDEADIGPWAKARIQAGAEAKAKAQESGSASTGASTSTNNSASASASTSGGFSAGASLTATLTFGLFAGLGGAGASTSGSSGACGFSYK	9311.29	G.SENAAGP(C)[Carbamidomethylation]NWDEADIGPWAKARIQAGAEAKAKAQESGSASTGASTSTNNSASASASTSGGFSAGASLTATLTFGLFAGLGGAGASTSGSSGA(C)[Carbamidomethylation]GFSYK.	sp|Q9UNF1|MAGD2_HUMAN	14014_1	biological regulation	0.329631	2	#47A266	16499
HTGPGLLSMANSGPNTNGSQFFLTCDKTDWLDGKHVVFGEVTEGLDVLR	5316.56	K.HTGPGLLSMANSGPNTNGSQFFLT(C)[Carbamidomethylation]DKTDWLDGKHVVFGEVTEGLDVLR.Q	sp|Q9UNP9|PPIE_HUMAN	14015_1	biological regulation	0.25202	2	#47A266	16500
AAERQEALREFVAVTGAEEDRARFFLESAGWDLQIALASFYEDGGDEDIVTISQATPSSVSR	6818.3	M.(A)[Acetyl]AERQEALREFVAVTGAEEDRARFFLESAGWDLQIALASFYEDGGDEDIVTISQATPSSVSR.G	sp|Q9UNZ2|NSF1C_HUMAN	14019_1	biological regulation	0.476709	2	#47A266	16501
VIHDNFGIVEGLMTTVHAITATQKTVDGPSGKLWRDGR	4135.13	K.VIHDNFGIVEGL(M)[16.0022]TTVHAITATQKTVDGPSGKLWRDGR.G	sp|P04406|G3P_HUMAN	1401_1	biological regulation	0.284316	2	#47A266	16502
AAERQEALREFVAVTGAEEDRARFFLESAGWDLQIALASFYEDGGDEDIVTISQATPSSVSR	6839.29	M.(A)[Acetyl]AERQEALREFVAVTGAEEDRARFFLESAGWDLQIALASFYEDGGD(ED)[20.9872]IVTISQATPSSVSR.G	sp|Q9UNZ2|NSF1C_HUMAN	14020_1	biological regulation	0.548189	2	#47A266	16503
AAERQEALREFVAVTGAEEDRARFFLESAGWDLQIALASFYEDGGDEDIVTISQATPSSVSR	6856.25	M.(A)[Acetyl]AERQEALREFVAVTGAEEDRARFFLESAGWDLQIALASFYED(GGDED)[37.9526]IVTISQATPSSVSR.G	sp|Q9UNZ2|NSF1C_HUMAN	14021_1	biological regulation	0.486623	2	#47A266	16504
AAERQEALREFVAVTGAEEDRARFFLESAGWDLQIALASFYEDGGDEDIVTISQATPSSVSR	6861.46	M.(A)[Acetyl]AERQEALREFVAVTGAEEDRARFFLESAGWDLQIALASFYEDGGDEDIVTI(S)[43.1574]QATPSSVSR.G	sp|Q9UNZ2|NSF1C_HUMAN	14022_1	biological regulation	0.396119	2	#47A266	16505
AAERQEALREFVAVTGAEEDRARFFLESAGWDLQIALASFYEDGGDEDIVTISQATPSSVSR	6879.45	M.(A)[Acetyl]AERQEALREFVAVTGAEEDRARFFLESAGWDLQIALASFYED(GGDEDIVTISQ)[61.1472]ATPSSVSR.G	sp|Q9UNZ2|NSF1C_HUMAN	14023_1	biological regulation	0.315991	2	#47A266	16506
ASSSILIDESEPTTNIQIRLADGGRLVQKFNHSHRISDIRLFIVDARPAMAATSFILMTTFPNKELADESQTLKEANLLNAVIVQRLT	9757.46	K.(ASSSI)[-1.7093]LIDESEPTTNIQIRLADGGRLVQKFNHSHRISDIRLFIVDARPAMAATSFILMTTFPNKELADESQTLKEANLLNAVIVQRLT.	sp|Q9UNZ2|NSF1C_HUMAN	14024_1	biological regulation	0.348502	2	#47A266	16507
ASSSILIDESEPTTNIQIRLADGGRLVQKFNHSHRISDIRLFIVDARPAMAATSFILMTTFPNKELADESQTLKEANLLNAVIVQRLT	9759.17	K.ASSSILIDESEPTTNIQIRLADGGRLVQKFNHSHRISDIRLFIVDARPAMAATSFILMTTFPNKELADESQTLKEANLLNAVIVQRLT.	sp|Q9UNZ2|NSF1C_HUMAN	14024_no_mod	biological regulation	0.484745	2	#47A266	16508
DLIHDQDEDEEEEEGQRFYAGGSER	2952.23	R.DLIHDQDEDEEEEEGQRFYAGGSER.S	sp|Q9UNZ2|NSF1C_HUMAN	14025_no_mod	biological regulation	0.429254	2	#47A266	16509
GTAPSDNRVTSFRDLIHDQDEDEEEEEGQRFYAGGSER	4340.91	R.GTAPSDNRVTSFRDLIHDQDEDEEEEEGQRFYAGGSER.S	sp|Q9UNZ2|NSF1C_HUMAN	14026_no_mod	biological regulation	0.37004	2	#47A266	16510
ILMTTFPNKELADESQTLKEANLLNAVIVQRLT	3713.01	F.ILMTTFPNKELADESQTLKEANLLNAVIVQRLT.	sp|Q9UNZ2|NSF1C_HUMAN	14027_no_mod	biological regulation	0.268994	2	#47A266	16511
LGSTAPQVLSTSSPAQQAENEAKASSSILIDESEPTTNIQIR	4368.19	K.LGSTAPQVLSTSSPAQQAENEAKASSSILIDESEPTTNIQIR.L	sp|Q9UNZ2|NSF1C_HUMAN	14028_no_mod	biological regulation	0.142339	2	#47A266	16512
LGSTAPQVLSTSSPAQQAENEAKASSSILIDESEPTTNIQIRLADGGRLVQKFNHSHRISDIRLFIVDARPAMAATSFILMTTFPNKELADESQTLKEANLLNAVIVQRLT	12054.3	K.LGSTAPQVLSTSSPAQQAENEAKASSSILIDESEPTTNIQIRLADGGRLVQKFNHSHRISDIRLFIVDARPAMAATSFILMTTFPNKELADESQTLKEANLLNAVIVQRLT.	sp|Q9UNZ2|NSF1C_HUMAN	14029_no_mod	biological regulation	0.524754	2	#47A266	16513
VIHDNFGIVEGLMTTVHAITATQKTVDGPSGKLWRDGRGALQNIIPASTGAAK	5511.9	K.VIHDNFGIVEGLMTTVHAITATQKTVDGPSGKLWRDGRGALQNIIPASTGAAK.A	sp|P04406|G3P_HUMAN	1402_no_mod	biological regulation	0.529043	2	#47A266	16514
QHSSQDVHVVLKLWKSGFSLDNGELRSYQDPSNAQFLESIRRGEVPAELRRLAHGGQVNLDMEDHRDEDFVKPK	8509.26	R.QHSSQDVHVVLKLWKSGFSLDNGELRSYQDPSNAQFLESIRRGEVPAELRRLAHGGQVNLDMEDHRDEDFVKPK.G	sp|Q9UNZ2|NSF1C_HUMAN	14030_no_mod	biological regulation	0.545393	2	#47A266	16515
SYQDPSNAQFLESIR	1753.83	R.SYQDPSNAQFLESIR.R	sp|Q9UNZ2|NSF1C_HUMAN	14031_no_mod	biological regulation	0.269392	2	#47A266	16516
TFPNKELADESQTLKEANLLNAVIVQRLT	3254.75	T.TFPNKELADESQTLKEANLLNAVIVQRLT.	sp|Q9UNZ2|NSF1C_HUMAN	14032_no_mod	biological regulation	0.338378	2	#47A266	16517
KGDNVPQVNGENTERHAQPPPIPVQNDPELYEKLTSSNEINKEKSDTVADIESEPVVESTETEGT	7128.41	R.KGDNVPQVNGENTERHAQPPPIPVQNDPELYEKLTSSNEINKEKSDTVADIESEPVVESTETEGT.	sp|Q9UPN6|SCAF8_HUMAN	14039_no_mod	biological regulation	0.286637	2	#47A266	16518
VIHDNFGIVEGLMTTVHAITATQKTVDGPSGKLWRDGRGALQNIIPASTGAAKAVGK	5867.13	K.VIHDNFGIVEGLMTTVHAITATQKTVDGPSGKLWRDGRGALQNIIPASTGAAKAVGK.V	sp|P04406|G3P_HUMAN	1403_no_mod	biological regulation	0.37613	2	#47A266	16519
VFDYFEGATSQRKGDNVPQVNGENTERHAQPPPIPVQNDPELYEKLTSSNEINKEKSDTVADIESEPVVESTETEGT	8529.04	R.VFDYFEGATSQRKGDNVPQVNGENTERHAQPPPIPVQNDPELYEKLTSSNEINKEKSDTVADIESEPVVESTETEGT.	sp|Q9UPN6|SCAF8_HUMAN	14040_no_mod	biological regulation	0.386301	2	#47A266	16520
SAPSSSDSATRDPSTSVPASGAHQPPQTTEGEKSPEPLGLPQSQSAQALTPPPIPNGSAPEGPASPGSQ	6709.19	R.SAPSSSDSATRDPSTSVPASGAHQPPQTTEGEKSPEPLGLPQSQSAQALTPPPIPNGSAPEGPASPGSQ.	sp|Q9UPN7|PP6R1_HUMAN	14041_no_mod	biological regulation	0.228635	2	#47A266	16521
AAAAPAATTATPPPEGAPPQPGVHNLPVPTLFGTVK	3442.82	K.AAAAPAATTATPPPEGAPPQPGVHNLPVPTLFGTVK.Q	sp|Q9UPT8|ZC3H4_HUMAN	14042_no_mod	biological regulation	0.428841	2	#47A266	16522
QRPGASTDSSTQGANLPDFELLSRILKTVNATGSSAAPGSSDKPSDPRVR	5138.6	R.QRPGASTDSSTQGANLPDFELLSRILKTVNATGSSAAPGSSDKPSDPRVR.K	sp|Q9UPT8|ZC3H4_HUMAN	14043_no_mod	biological regulation	0.274947	2	#47A266	16523
TVLWNPEDLIPLPIPKQDAVPPVPAALQSMPTLDPRLHR	4334.36	R.TVLWNPEDLIPLPIPKQDAVPPVPAALQSMPTLDPRLHR.A	sp|Q9UPT8|ZC3H4_HUMAN	14044_no_mod	biological regulation	0.244184	2	#47A266	16524
TVLWNPEDLIPLPIPKQDAVPPVPAALQSMPTLDPRLHRAATAGPPNAR	5240.83	R.TVLWNPEDLIPLPIPKQDAVPPVPAALQSMPTLDPRLHRAATAGPPNAR.Q	sp|Q9UPT8|ZC3H4_HUMAN	14045_no_mod	biological regulation	0.250475	2	#47A266	16525
PPAPPPPPGSAQPGMAKVLQPRTSKLWGDVTEIKSPILSGPKANV	4610.5	P.PPAPPPPPGSAQPGMAKVLQPRTSKLWGDVTEIKSPILSGPKANV.I	sp|Q9UPX8|SHAN2_HUMAN	14046_no_mod	biological regulation	0.20436	2	#47A266	16526
VIISAPSADAPMFVMGVNHEK	2212.1	R.VIISAPSADAPMFVMGVNHEK.Y	sp|P04406|G3P_HUMAN	1404_no_mod	biological regulation	0.28622	2	#47A266	16527
GIAFPTSISVNNCVCHFSPLKSDQDYILKEGDLVKIDLGVHVDGFIANVAHTFVVDVAQGTQVTGR	7125.62	K.GIAFPTSIS(VNN(C)[Carbamidomethylation]V(C)[Carbamidomethylation]HFSPLKSDQDYILK)[-42.0002]EGDLVKIDLGVHVDGFIANVAHTFVVDVAQGTQVTGR.K	sp|Q9UQ80|PA2G4_HUMAN	14054_1	biological regulation	0.518479	2	#47A266	16528
ITSGPFEPDLYKSEMEVQDAELKALLQSSASR	3538.75	R.ITSGPFEPDLYKSEMEVQDAELKALLQSSASR.K	sp|Q9UQ80|PA2G4_HUMAN	14055_no_mod	biological regulation	0.477976	2	#47A266	16529
ITSGPFEPDLYKSEMEVQDAELKALLQSSASR	3554.75	R.ITSGPFEPDLYK(SEMEVQD)[15.9952]AELKALLQSSASR.K	sp|Q9UQ80|PA2G4_HUMAN	14056_1	biological regulation	0.407407	2	#47A266	16530
KFTVLLMPNGPMRITSGPFEPDLYKSEMEVQDAELKALLQSSASR	5023.55	F.KFTVLLMPNGPMRITSGPFEPDLYKSEMEVQDAELKALLQSSASR.K	sp|Q9UQ80|PA2G4_HUMAN	14057_no_mod	biological regulation	0.393821	2	#47A266	16531
KTQKKKKKKASKTAENATSGETLEENEAGD	3248.68	R.KTQKKKKKKASKTAENATSGETLEENEAGD.	sp|Q9UQ80|PA2G4_HUMAN	14058_no_mod	biological regulation	0.295724	2	#47A266	16532
LVKPGNQNTQVTEAWNKVAHSFNCTPIEGMLSHQLK	4033.03	R.LVKPGNQNTQVTEAWNKVAHSF(N(C)[Carbamidomethylation]T)[-43.0052]PIEGMLSHQLK.Q	sp|Q9UQ80|PA2G4_HUMAN	14059_1	biological regulation	0.390335	2	#47A266	16533
VIISAPSADAPMFVMGVNHEKYDNSLK	2932.45	R.VIISAPSADAPMFVMGVNHEKYDNSLK.I	sp|P04406|G3P_HUMAN	1405_no_mod	biological regulation	0.589715	2	#47A266	16534
MGVVECAKHELLQPFNVLYEKEGEFVAQFK	3495.76	R.MGVVE((C)[Carbamidomethylation]AKHE)[-43.0041]LLQPFNVLYEKEGEFVAQFK.F	sp|Q9UQ80|PA2G4_HUMAN	14060_1	biological regulation	0.430881	2	#47A266	16535
MSGEDEQQEQTIAEDLVVTKYK	2475.21	.(MSGEDEQQEQ)[-64.9900]TIAEDLVVTKYK.M	sp|Q9UQ80|PA2G4_HUMAN	14061_1	biological regulation	0.323967	2	#47A266	16536
MSGEDEQQEQTIAEDLVVTKYK	2489.11	.(MSGEDEQQEQT)[-51.0819]IAEDLVVTKYK.M	sp|Q9UQ80|PA2G4_HUMAN	14062_1	biological regulation	0.280027	2	#47A266	16537
MSGEDEQQEQTIAEDLVVTKYKMGGDIANRVLR	3737.84	.(MSGEDEQQEQ)[15.0200]TIAEDLVVTKYKMGGDIANRVLR.S	sp|Q9UQ80|PA2G4_HUMAN	14063_1	biological regulation	0.273557	2	#47A266	16538
SGEDEQQEQTIAEDLVVTKYK	2451.17	M.(S)[Acetyl]GEDEQQEQTIAEDLVVTKYK.M	sp|Q9UQ80|PA2G4_HUMAN	14064_1	biological regulation	0.362596	2	#47A266	16539
SGEDEQQEQTIAEDLVVTKYK	2495.21	M.(SGEDEQQEQ)[86.0571]TIAEDLVVTKYK.M	sp|Q9UQ80|PA2G4_HUMAN	14065_1	biological regulation	0.148651	2	#47A266	16540
SGEDEQQEQTIAEDLVVTKYKMGGDIANRVLR	3633.79	M.(S)[Acetyl]GEDEQQEQTIAEDLVVTKYKMGGDIANRVLR.S	sp|Q9UQ80|PA2G4_HUMAN	14066_1	biological regulation	0.40196	2	#47A266	16541
SGEDEQQEQTIAEDLVVTKYKMGGDIANRVLR	3713.89	M.(S)[122.1033]GEDEQQEQTIAEDLVVTKYKMGGDIANRVLR.S	sp|Q9UQ80|PA2G4_HUMAN	14067_1	biological regulation	0.308099	2	#47A266	16542
AFPAQTASGFKQRPYSVAVPAFSQGLDDYGAR	3401.68	R.AFPAQTASGFKQRPYSVAVPAFSQGLDDYGAR.S	sp|Q9UQB8|BAIP2_HUMAN	14068_no_mod	biological regulation	0.180172	2	#47A266	16543
NKVSHIDVITAEMAKDFVEDDTTHG	2771.31	R.NKVSHIDVITAEMAKDFVEDDTTHG.	sp|Q9UQE7|SMC3_HUMAN	14069_no_mod	biological regulation	0.348968	2	#47A266	16544
VIISAPSADAPMFVMGVNHEKYDNSLK	2948.44	R.VIISAPSADAPM(FV)[15.9983]MGVNHEKYDNSLK.I	sp|P04406|G3P_HUMAN	1406_1	biological regulation	0.557106	2	#47A266	16545
EISGKMAKAPSAARSLPSASTSKATISDEEIERQLKALGVD	4275.59	I.(EISGKMAKAPSAARSLP)[33.3761]SASTSKATISDEEIERQLKALGVD.	sp|Q9UQN3|CHM2B_HUMAN	14070_1	biological regulation	0.537721	2	#47A266	16546
SLPSASTSKATISDEEIERQLKALGVD	2844.47	R.SLPSASTSKATISDEEIERQLKALGVD.	sp|Q9UQN3|CHM2B_HUMAN	14071_no_mod	biological regulation	0.369846	2	#47A266	16547
ATVTATTKVPEIRDVTRIERIGAHSHIRGLGLDDALEPRQASQGMVGQLAAR	5602.99	M.(A)[Acetyl]TVTATTKVPEIRDVTRIERIGAHSHIRGLGLDDALEPRQASQGMVGQLAAR.R	sp|Q9Y230|RUVB2_HUMAN	14072_1	biological regulation	0.455064	2	#47A266	16548
ATVTATTKVPEIRDVTRIERIGAHSHIRGLGLDDALEPRQASQGMVGQLAARR	5759.09	M.(A)[Acetyl]TVTATTKVPEIRDVTRIERIGAHSHIRGLGLDDALEPRQASQGMVGQLAARR.A	sp|Q9Y230|RUVB2_HUMAN	14073_1	biological regulation	0.470075	2	#47A266	16549
SLFLDESRSTQYMKEYQDAFLFNELKGETMDTS	3922.79	Y.SLFLDESRSTQYMKEYQDAFLFNELKGETMDTS.	sp|Q9Y230|RUVB2_HUMAN	14074_no_mod	biological regulation	0.287852	2	#47A266	16550
SLFLDESRSTQYMKEYQDAFLFNELKGETMDTS	3938.79	Y.SLFLDESRSTQYMKEYQDAFLFNELKGE(TMD)[15.9956]TS.	sp|Q9Y230|RUVB2_HUMAN	14075_1	biological regulation	0.223187	2	#47A266	16551
RTAVDGFQSESPEKLDPVEQGQEDTVAPEVAAEKPVGALLGPGAER	4696.38	S.(RTAVDGFQSES)[-76.9950]PEKLDPVEQGQEDTVAPEVAAEKPVGALLGPGAER.A	sp|Q9Y232|CDYL_HUMAN	14076_1	biological regulation	0.197416	2	#47A266	16552
VIISAPSADAPMFVMGVNHEKYDNSLK	2964.43	R.VIISAPSADA(PMFVM)[31.9884]GVNHEKYDNSLK.I	sp|P04406|G3P_HUMAN	1407_1	biological regulation	0.480107	2	#47A266	16553
INGKDSIEKEHVEEISELFYDAK	2692.32	K.INGKDSIEKEHVEEISELFYDAK.S	sp|Q9Y265|RUVB1_HUMAN	14085_no_mod	biological regulation	0.347602	2	#47A266	16554
INGKDSIEKEHVEEISELFYDAKSSAKILADQQDKYMK	4415.18	K.INGKDSIEKEHVEEISELFYDAKSSAKILAD(QQDKYMK)[15.9923].	sp|Q9Y265|RUVB1_HUMAN	14086_1	biological regulation	0.283612	2	#47A266	16555
VIISAPSADAPMFVMGVNHEKYDNSLKIISNASCTTNCLAPLAK	4661.34	R.VIISAPSADAPMFVMGVNHEKYDNSLKIISNAS((C)[Carbamidomethylation]TTN(C)[Carbamidomethylation])[-86.0119]LAPLAK.V	sp|P04406|G3P_HUMAN	1408_1	biological regulation	0.468002	2	#47A266	16556
ASGVTVNDEVIKVFNDMKVRKSSTQEEIKKRKKAVLFCLSDDKRQIIVEEAKQILVGDIGDTVEDPYTSFVKLLPLNDCRYALYDATYETKESKKEDLVFIFWAPESAPLKSKMIYASSKDAIKKKFTGIKHEWQVNGLDDIKDRSTLGEKLGGNVVVSLEGKPL	18502.4	M.ASGV(TVNDEVIKVFNDMKVRKSSTQEEIKKRKKAVLF(C)[Carbamidomethylation]LSDDKRQIIVEEAKQILVGDIGDTVEDPYTSFVKLLPLND(C)[Carbamidomethylation]RYALYDATYETKESKKEDLVFIFWAPESAPLKSKMIYASSKDAIKKKFTGIKHEWQVNGLDDIKDRSTLGEKLGGNVVV)[-205.4905]SLEGKPL.	sp|Q9Y281|COF2_HUMAN	14097_1	biological regulation	0.534248	2	#47A266	16557
ASGVTVNDEVIKVFNDMKVRKSSTQEEIKKRKKAVLFCLSDDKRQIIVEEAKQILVGDIGDTVEDPYTSFVKLLPLNDCRYALYDATYETKESKKEDLVFIFWAPESAPLKSKMIYASSKDAIKKKFTGIKHEWQVNGLDDIKDRSTLGEKLGGNVVVSLEGKPL	18546.1	M.ASGVTVNDEVIKVFNDMKVRKSSTQEEIKKRKK(AVLF(C)[Carbamidomethylation]LSDDKRQIIVEEAKQILVGDIGDTVEDPYTSFVKL)[-161.7172]LPLND(C)[Carbamidomethylation]RYALYDATYETKESKKEDLVFIFWAPESAPLKSKMIYASSKDAIKKKFTGIKHEWQVNGLDDIKDRSTLGEKLGGNVVVSLEGKPL.	sp|Q9Y281|COF2_HUMAN	14098_1	biological regulation	0.718216	2	#47A266	16558
VIISAPSADAPMFVMGVNHEKYDNSLKIISNASCTTNCLAPLAK	4704.34	R.VIISAPSADAPMFVMGVNHEKYDNSLKIISNAS((C)[Carbamidomethylation])[-43.0037]TTN(C)[Carbamidomethylation]LAPLAK.V	sp|P04406|G3P_HUMAN	1409_1	biological regulation	0.482974	2	#47A266	16559
SSTLAKIAEIEAEMARTQKNKATAHHLGLLKAR	3660.97	M.(S)[Acetyl]STLAKIAEIEA(EMARTQKNKATAH)[31.9860]HLGLLKAR.L	sp|Q9Y295|DRG1_HUMAN	14101_1	biological regulation	0.339127	2	#47A266	16560
ALVDELEWEIAQVDPKKTIQMGSFR	2902.49	R.ALVDELEWEIAQVDPKKTIQMGSFR.I	sp|Q9Y2B0|CNPY2_HUMAN	14102_no_mod	biological regulation	0.271982	2	#47A266	16561
ALVDELEWEIAQVDPKKTIQMGSFRINPDGSQSVVEVPYAR	4614.34	R.ALVDELEWEIAQVDPKKTIQMGSFRINPDGSQSVVEVPYAR.S	sp|Q9Y2B0|CNPY2_HUMAN	14103_no_mod	biological regulation	0.179958	2	#47A266	16562
MMEVESSYSDFISCDRTGRRNAVPDIQGDSEAVSVRKLAGDMGELALEGAEGQVEGSAPDKEAGNQPQSSDGTTSS	7830.57	.(M)[Acetyl]MEVESSYSDFIS(C)[Carbamidomethylation]DRTGRRNA(VPD)[-174.0444]IQGDSEAVSVRKLAGDMGELALEGAEGQVEGSAPDKEAGNQPQSSDGTTSS.	sp|Q9Y2B9|IPKG_HUMAN	14104_1	biological regulation	0.386412	2	#47A266	16563
MMEVESSYSDFISCDRTGRRNAVPDIQGDSEAVSVRKLAGDMGELALEGAEGQVEGSAPDKEAGNQPQSSDGTTSS	7874.58	.(M)[Acetyl]MEVESSYSDFIS(C)[Carbamidomethylation]DRTGRRN(AVPDIQGDSEAVSVRKLAGDMGELALE)[-130.0368]GAEGQVEGSAPDKEAGNQPQSSDGTTSS.	sp|Q9Y2B9|IPKG_HUMAN	14105_1	biological regulation	0.345296	2	#47A266	16564
KVKPPPSPTTEGPSLQPDLAPEEAAGTQRPK	3174.62	E.KV(KPPPS)[-48.0635]PTTEGPSLQPDLAPEEAAGTQRPK.N	sp|Q9Y2D5|AKAP2_HUMAN	14106_1	biological regulation	0.338807	2	#47A266	16565
GADSKGLQEPAPLAPSVPEAPRGRERWVLEVVEERTTLSGPRSKPASPKLSPEPQTPSLAPAKCSAPSSAVTPVPPASLLGSGTKPQVGLTSRCPAEAVPPAGLTKKGVSSPAPPGP	11818.2	L.GADSKGLQEPAPLAPSVPEAPRGRERWVLEVVEERTTLSGPRSKPASPKLSPEPQTPSLAPAK(C)[Carbamidomethylation]SAPSSAVTPVPPASLLGSGTKPQVGLTSR(C)[Carbamidomethylation]PAEAVPPAGLTKKGVSSPAPPGP.	sp|Q9Y2H9|MAST1_HUMAN	14107_1	biological regulation	0.566085	2	#47A266	16566
VIISAPSADAPMFVMGVNHEKYDNSLKIISNASCTTNCLAPLAK	4720.34	R.VIISAPSADAPMFVMGVNHEKYDNS(LKIISNAS(C)[Carbamidomethylation])[-27.0061]TTN(C)[Carbamidomethylation]LAPLAK.V	sp|P04406|G3P_HUMAN	1410_1	biological regulation	0.446478	2	#47A266	16567
VIISAPSADAPMFVMGVNHEKYDNSLKIISNASCTTNCLAPLAK	4747.35	R.VIISAPSADAPMFVMGVNHEKYDNSLKIISNAS(C)[Carbamidomethylation]TTN(C)[Carbamidomethylation]LAPLAK.V	sp|P04406|G3P_HUMAN	1411_1	biological regulation	0.552321	2	#47A266	16568
VIISAPSADAPMFVMGVNHEKYDNSLKIISNASCTTNCLAPLAK	4763.34	R.VIISAPSADA(PMFVMGVNHEKYD)[15.9962]NSLKIISNAS(C)[Carbamidomethylation]TTN(C)[Carbamidomethylation]LAPLAK.V	sp|P04406|G3P_HUMAN	1412_1	biological regulation	0.497	2	#47A266	16569
VIISAPSADAPMFVMGVNHEKYDNSLKIISNASCTTNCLAPLAK	4779.34	R.VIISAPSADA(PMFVMGVNHEKYDNSLKII)[31.9915]SNAS(C)[Carbamidomethylation]TTN(C)[Carbamidomethylation]LAPLAK.V	sp|P04406|G3P_HUMAN	1413_1	biological regulation	0.402637	2	#47A266	16570
VIISAPSADAPMFVMGVNHEKYDNSLKIISNASCTTNCLAPLAKVIHDNFGIVEGLMTTVHAITATQK	7237.69	R.VIISAPSADAPMFVMGVNHEKYDNSLKIISNAS((C)[Carbamidomethylation]TTN(C)[Carbamidomethylation])[-85.9993]LAPLAKVIHDNFGIVEGLMTTVHAITATQK.T	sp|P04406|G3P_HUMAN	1414_1	biological regulation	0.398332	2	#47A266	16571
VIISAPSADAPMFVMGVNHEKYDNSLKIISNASCTTNCLAPLAKVIHDNFGIVEGLMTTVHAITATQK	7280.69	R.VIISAPSADAPMFVMGVNHEKYDNSLKIISNAS(C)[Carbamidomethylation]T(T)[-43.0011]N(C)[Carbamidomethylation]LAPLAKVIHDNFGIVEGLMTTVHAITATQK.T	sp|P04406|G3P_HUMAN	1415_1	biological regulation	0.588563	2	#47A266	16572
VIISAPSADAPMFVMGVNHEKYDNSLKIISNASCTTNCLAPLAKVIHDNFGIVEGLMTTVHAITATQK	7323.69	R.VIISAPSADAPMFVMGVNHEKYDNSLKIISNAS(C)[Carbamidomethylation]TTN(C)[Carbamidomethylation]LAPLAKVIHDNFGIVEGLMTTVHAITATQK.T	sp|P04406|G3P_HUMAN	1416_1	biological regulation	0.611039	2	#47A266	16573
RRQQAPGPQQAPGPRQPAAPETSAPVNSGDPTTTILE	3819.93	R.RRQQAPGPQQAPGPRQPAAPETSAPVNSGDPTTTILE.	sp|Q9Y2T7|YBOX2_HUMAN	14177_no_mod	biological regulation	0.141501	2	#47A266	16574
SVGDGETVEFDVVEGEKGAEATNVTGPGGVPVKGSR	3529.72	R.SVGDGETVEFDVVEGEKGAEATNVTGPGGVPVKGSR.Y	sp|Q9Y2T7|YBOX2_HUMAN	14178_no_mod	biological regulation	0.362486	2	#47A266	16575
GHGFITPADGGPDIFLHISDVEGEYVPVEGDEVTYK	3858.83	K.GHGFITPADGGPDIFLHISDVEGEYVPVEGDEVTYK.M	sp|Q9Y2V2|CHSP1_HUMAN	14179_no_mod	biological regulation	0.454293	2	#47A266	16576
VIISAPSADAPMFVMGVNHEKYDNSLKIISNASCTTNCLAPLAKVIHDNFGIVEGLMTTVHAITATQKTVDGPSGK	7979.05	R.VIISAPSADAPMFVMGVNHEKYDNSLKIISNAS((C)[Carbamidomethylation]TTN(C)[Carbamidomethylation]L)[-86.0024]APLAKVIHDNFGIVEGLMTTVHAITATQKTVDGPSGK.L	sp|P04406|G3P_HUMAN	1417_1	biological regulation	0.41602	2	#47A266	16577
MSSEPPPPPQPPTHQASVGLLDTPR	2541.31	.(MSSE)[-93.9990]PPPPPQPPTHQASVGLLDTPR.S	sp|Q9Y2V2|CHSP1_HUMAN	14180_1	biological regulation	0.232008	2	#47A266	16578
MSSEPPPPPQPPTHQASVGLLDTPR	2551.01	.(MSSE)[-84.2927]PPPPPQPPTHQASVGLLDTPR.S	sp|Q9Y2V2|CHSP1_HUMAN	14181_1	biological regulation	0.175664	2	#47A266	16579
MSSEPPPPPQPPTHQASVGLLDTPR	2570.31	.(MSSE)[-64.9946]PPPPPQPPTHQASVGLLDTPR.S	sp|Q9Y2V2|CHSP1_HUMAN	14182_1	biological regulation	0.323309	2	#47A266	16580
MSSEPPPPPQPPTHQASVGLLDTPR	2932.56	.(MSSE)[297.2563]PPPPPQPPTHQASVGLLDTPR.S	sp|Q9Y2V2|CHSP1_HUMAN	14183_1	biological regulation	0.341073	2	#47A266	16581
SKGHGFITPADGGPDIFLHISDVEGEYVPVEGDEVTYK	4073.95	R.SKGHGFITPADGGPDIFLHISDVEGEYVPVEGDEVTYK.M	sp|Q9Y2V2|CHSP1_HUMAN	14184_no_mod	biological regulation	0.526102	2	#47A266	16582
SQGPVYKGVCKCFCRSKGHGFITPADGGPDIFLHISDVEGEYVPVEGDEVTYKMCSIPPKNEKLQAVEVVITHLAPGTKHETWSGHVISS	9947.9	A.(SQGPVYKGV(C)[Carbamidomethylation]K(C)[Carbamidomethylation]F(C)[Carbamidomethylation]RSKGHGFI)[-14.9731]TPADGGPDIFLHISDVEGEYVPVEGDEVTYKM(C)[Carbamidomethylation]SIPPKNEKLQAVEVVITHLAPGTKHETWSGHVISS.	sp|Q9Y2V2|CHSP1_HUMAN	14185_1	biological regulation	0.544884	2	#47A266	16583
SSEPPPPPQPPTHQASVGLLDTPR	2546.28	M.(S)[Acetyl]SEPPPPPQPPTHQASVGLLDTPR.S	sp|Q9Y2V2|CHSP1_HUMAN	14186_1	biological regulation	0.623709	2	#47A266	16584
SSEPPPPPQPPTHQASVGLLDTPR	2584.23	M.(S)[Acetyl]SEPPPPPQP(PT)[37.9488]HQASVGLLDTPR.S	sp|Q9Y2V2|CHSP1_HUMAN	14187_1	biological regulation	0.495902	2	#47A266	16585
SSEPPPPPQPPTHQASVGLLDTPR	2602.2	M.(S)[Acetyl]SEP(PPP)[55.9239]PQPPTHQASVGLLDTPR.S	sp|Q9Y2V2|CHSP1_HUMAN	14188_1	biological regulation	0.414615	2	#47A266	16586
SSEPPPPPQPPTHQASVGLLDTPRSR	2789.41	M.(S)[Acetyl]SEPPPPPQPPTHQASVGLLDTPRSR.E	sp|Q9Y2V2|CHSP1_HUMAN	14189_1	biological regulation	0.328878	2	#47A266	16587
VIISAPSADAPMFVMGVNHEKYDNSLKIISNASCTTNCLAPLAKVIHDNFGIVEGLMTTVHAITATQKTVDGPSGK	8022.07	R.VIISA(PSADA)[-42.9894]PMFVMGVNHEKYDNSLKIISNAS(C)[Carbamidomethylation]TTN(C)[Carbamidomethylation]LAPLAKVIHDNFGIVEGLMTTVHAITATQKTVDGPSGK.L	sp|P04406|G3P_HUMAN	1418_1	biological regulation	0.346312	2	#47A266	16588
SSEPPPPPQPPTHQASVGLLDTPRSRERSPSPLRGNVVPSPLPTRR	4985.63	M.(S)[Acetyl]SEPPPPPQPPTHQASVGLLDTPRSRERSPSPLRGNVVPSPLPTRR.T	sp|Q9Y2V2|CHSP1_HUMAN	14190_1	biological regulation	0.240683	2	#47A266	16589
SSEPPPPPQPPTHQASVGLLDTPRSRERSPSPLRGNVVPSPLPTRR	5145.57	M.(S)[Acetyl]SEPPPPPQPPTHQASVGLLD(TPRSRERSPS)[159.9349]PLRGNVVPSPLPTRR.T	sp|Q9Y2V2|CHSP1_HUMAN	14191_1	biological regulation	0.42356	2	#47A266	16590
SSEPPPPPQPPTHQASVGLLDTPRSRERSPSPLRGNVVPSPLPTRRTR	5402.72	M.(S)[Acetyl]SEPPPPPQPPTHQASVGLLDTPRSRERSP(S)[159.9369]PLRGNVVPSPLPTRRTR.T	sp|Q9Y2V2|CHSP1_HUMAN	14192_1	biological regulation	0.403694	2	#47A266	16591
SSEPPPPPQPPTHQASVGLLDTPRSRERSPSPLRGNVVPSPLPTRRTRTF	5490.9	M.(S)[Acetyl]SEPPPPPQPPTHQASVGLLDTPRSRERSPSPLRGNVVPSPLPTRRTRTF.S	sp|Q9Y2V2|CHSP1_HUMAN	14193_1	biological regulation	0.258753	2	#47A266	16592
ASAVSELSPRERSPALKSPLQSVVVR	2842.51	R.ASAVSELSPRER(S)[79.9686]PALKSPLQSVVVR.R	sp|Q9Y2W1|TR150_HUMAN	14194_1	biological regulation	0.377859	2	#47A266	16593
EAQVNVRMDSFDEDLARPSGLLAQER	2945.43	R.EAQVNVRMDSFDEDLARPSGLLAQER.K	sp|Q9Y2W1|TR150_HUMAN	14195_no_mod	biological regulation	0.327342	2	#47A266	16594
LRDDFEKKMADFHKEEMDDQDKDKAKGRKESEFDDEPKFMSK	5122.37	K.LRDDFEKKMADFHKEEMDDQDKDKAKGRKESEFDDEPKFMSK.V	sp|Q9Y2W1|TR150_HUMAN	14196_no_mod	biological regulation	0.318993	2	#47A266	16595
SPSELFAQHIVTIVHHVKEHHFGSSGMTLHER	3646.82	R.SPSELFAQHIVTIVHHVKEHHFGSSGMTLHER.F	sp|Q9Y2W1|TR150_HUMAN	14197_no_mod	biological regulation	0.312612	2	#47A266	16596
VIISAPSADAPMFVMGVNHEKYDNSLKIISNASCTTNCLAPLAKVIHDNFGIVEGLMTTVHAITATQKTVDGPSGK	8065.06	R.VIISAPSADAPMFVMGVNHEKYDNSLKIISNAS(C)[Carbamidomethylation]TTN(C)[Carbamidomethylation]LAPLAKVIHDNFGIVEGLMTTVHAITATQKTVDGPSGK.L	sp|P04406|G3P_HUMAN	1419_1	biological regulation	0.459844	2	#47A266	16597
VNSISPGSPASIAGLQVDDEIVEFGSVNTQNFQSLHNIGSVVQHSEGKPLNVTVIR	5884	K.VNSISPGSPASIAGLQVDDEIVEFGSVNTQNFQSLHNIGSVVQHSEGKPLNVTVIR.R	sp|O00233|PSMD9_HUMAN	141_no_mod	biological regulation	0.428479	2	#47A266	16598
NWDKLVGEIKEEEKNEKLEGDAALNR	3026.53	R.NWDKLVGEIKEEEKNEKLEGDAALNR.L	sp|Q9Y2Z0|SGT1_HUMAN	14201_no_mod	biological regulation	0.418691	2	#47A266	16599
QQIYSDGSDEVKRAMNKSFMESGGTVLSTNWSDVGK	4006.97	F.(QQIYSDGSDEVKRAMNKSFME)[56.1328]SGGTVLSTNWSDVGK.R	sp|Q9Y2Z0|SGT1_HUMAN	14202_1	biological regulation	0.284418	2	#47A266	16600
VADVKNLYPSSSPYTRNWDKLVGEIKEEEKNEKLEGDAALNR	4853.52	F.(VADVKNLYPSSSPYTR)[49.0861]NWDKLVGEIKEEEKNEKLEGDAALNR.L	sp|Q9Y2Z0|SGT1_HUMAN	14203_1	biological regulation	0.627208	2	#47A266	16601
IRGSVVRYVQLPADEVDTQLLQDAARKEALQQKQ	3865.08	F.IRGSVVRYVQLPADEVDTQLLQDAARKEALQQKQ.	sp|Q9Y333|LSM2_HUMAN	14204_no_mod	biological regulation	0.400727	2	#47A266	16602
MLFYSFFKSLVGKDVVVELKNDLSICGTLHSVDQYLNIKLTDISVTDPEKYPHMLSVKNCFIRGSVVRYVQLPADEVDTQLLQDAARKEALQQKQ	10822.6	.(ML)[-119.0754]FYSFFKSLVGKDVVVELKNDLSI(C)[Carbamidomethylation]GTLHSVDQYLNIKLTDISVTDPEKYPHMLSVKN(C)[Carbamidomethylation]FIRGSVVRYVQLPADEVDTQLLQDAARKEALQQKQ.	sp|Q9Y333|LSM2_HUMAN	14205_1	biological regulation	0.535249	2	#47A266	16603
YVQLPADEVDTQLLQDAARKEALQQKQ	3097.6	R.YVQLPADEVDTQLLQDAARKEALQQKQ.	sp|Q9Y333|LSM2_HUMAN	14206_no_mod	biological regulation	0.145109	2	#47A266	16604
NLMSKDNLIVPILEEEVQNSVSGESEA	2943.44	Y.NLMSKDNLIVPILEEEVQNSVSGESEA.	sp|Q9Y3A3|PHOCN_HUMAN	14209_no_mod	biological regulation	0.450757	2	#47A266	16605
VIISAPSADAPMFVMGVNHEKYDNSLKIISNASCTTNCLAPLAKVIHDNFGIVEGLMTTVHAITATQKTVDGPSGKLWR	8434.32	R.VIISAPSADA(PMFVMGVNHEKYDNSLKIISNA)[-86.0003]S(C)[Carbamidomethylation]TTN(C)[Carbamidomethylation]LAPLAKVIHDNFGIVEGLMTTVHAITATQKTVDGPSGKLWR.D	sp|P04406|G3P_HUMAN	1420_1	biological regulation	0.551229	2	#47A266	16606
SAAASNLSGLSLQEAQQILNVSKLSPEEVQKNYEHLFKVNDKSVGGSFYLQSK	5779.97	R.SAAASNLSGLSLQEAQQILNVSKLSPEEVQKNYEHLFKVNDKSVGGSFYLQSK.V	sp|Q9Y3D7|TIM16_HUMAN	14214_no_mod	biological regulation	0.477834	2	#47A266	16607
VIISAPSADAPMFVMGVNHEKYDNSLKIISNASCTTNCLAPLAKVIHDNFGIVEGLMTTVHAITATQKTVDGPSGKLWR	8477.33	R.VIISAPSADAPMFVMGVNHEKYDNSLKIISNA(S(C)[Carbamidomethylation]TT)[-42.9942]N(C)[Carbamidomethylation]LAPLAKVIHDNFGIVEGLMTTVHAITATQKTVDGPSGKLWR.D	sp|P04406|G3P_HUMAN	1421_1	biological regulation	0.379081	2	#47A266	16608
ARPRPREYKAGDLVFAKMKGYPHWPARIDELPEGAVKPPANKYPIFFFGTHETAFLGPKDLFPYKEYKDKFGKSNKRKGFNEGLWEIENNPGVKFTGYQAIQQQSSSETEGEGGNTADASSEEEGDRVEEDGKGK	15354.9	M.(A)[Acetyl]RPRPREYKAGDLVFAKMKGYPHWPARIDELPEGAVKPPANKYPIFFFGTHETAFLGPKDLFPYKEYKDKFGKSNKRKGFNEGLWEIENNPGVKFTGYQ(AIQQQSSSETEGEGGNTADASSEE)[159.4015]EGDRVEEDGKGK.R	sp|Q9Y3E1|HDGR3_HUMAN	14224_1	biological regulation	0.429772	2	#47A266	16609
KSPGDEDDKDCKEEENKSSSEGGDAGNDTR	3212.33	R.KSPGDEDDKD((C)[Carbamidomethylation]K)[-43.0057]EEENKSSSEGGDAGNDTR.N	sp|Q9Y3E1|HDGR3_HUMAN	14225_1	biological regulation	0.47219	2	#47A266	16610
KSPGDEDDKDCKEEENKSSSEGGDAGNDTR	3255.33	R.KSPGDEDDKD(C)[Carbamidomethylation]KEEENKSSSEGGDAGNDTR.N	sp|Q9Y3E1|HDGR3_HUMAN	14226_1	biological regulation	0.402158	2	#47A266	16611
KSPGDEDDKDCKEEENKSSSEGGDAGNDTRNTTSDLQKTSEGT	4574.96	R.KSPGDEDDKD((C)[Carbamidomethylation]K)[-43.0024]EEENKSSSEGGDAGNDTRNTTSDLQKTSEGT.	sp|Q9Y3E1|HDGR3_HUMAN	14227_1	biological regulation	0.299332	2	#47A266	16612
KSPGDEDDKDCKEEENKSSSEGGDAGNDTRNTTSDLQKTSEGT	4617.96	R.KSPGDEDDKD(C)[Carbamidomethylation]KEEENKSSSEGGDAGNDTRNTTSDLQKTSEGT.	sp|Q9Y3E1|HDGR3_HUMAN	14228_1	biological regulation	0.307252	2	#47A266	16613
GLWKCVLPEEDSGELAKPKIGFPETTEEELEEIASENSDCIFPSAPDVKA	5560.64	Y.GLWK(C)[Carbamidomethylation]VLPEEDSGELAKPKIGFPETTEEELEEIASENSD(C)[Carbamidomethylation]IFPSAPDVKA.	sp|Q9Y3F4|STRAP_HUMAN	14229_1	biological regulation	0.295366	2	#47A266	16614
VIISAPSADAPMFVMGVNHEKYDNSLKIISNASCTTNCLAPLAKVIHDNFGIVEGLMTTVHAITATQKTVDGPSGKLWR	8520.32	R.VIISAPSADAPMFVMGVNHEKYDNSLKIISNAS(C)[Carbamidomethylation]TTN(C)[Carbamidomethylation]LAPLAKVIHDNFGIVEGLMTTVHAITATQKTVDGPSGKLWR.D	sp|P04406|G3P_HUMAN	1422_1	biological regulation	0.41811	2	#47A266	16615
LWKCVLPEEDSGELAKPKIGFPETTEEELEEIASENSDCIFPSAPDVKA	5517.64	G.LW(K(C)[Carbamidomethylation]VL)[14.0222]PEEDSGELAKPKIGFPETTEEELEEIASENSD(C)[Carbamidomethylation]IFPSAPDVKA.	sp|Q9Y3F4|STRAP_HUMAN	14230_1	biological regulation	0.378114	2	#47A266	16616
PEEDSGELAKPKIGFPETTEEELEEIASENSDCIFPSAPDVKA	4991.51	L.PEEDSGELAKPKIGFPETTEEELEEIASENSD((C)[Carbamidomethylation])[287.3347]IFPSAPDVKA.	sp|Q9Y3F4|STRAP_HUMAN	14231_1	biological regulation	0.163041	2	#47A266	16617
SIAFHSAVSLDPIKSFEAPATINSASLHPEKEFLVAGGEDFKLYK	4860.5	R.SIAFHSAVSLDPIKSFEAPATINSASLHPEKEFLVAGGEDFKLYK.Y	sp|Q9Y3F4|STRAP_HUMAN	14232_no_mod	biological regulation	0.342241	2	#47A266	16618
SIAFHSAVSLDPIKSFEAPATINSASLHPEKEFLVAGGEDFKLYKYDYNSGEELESYKGHFGPIHCVR	7598.72	R.SIAFHSAVSLDPIKSFEAPATINSASLHPEKEFLVAGGEDFKLYKYDYNSGEELESYKGHFGPIH(C)[Carbamidomethylation]VR.F	sp|Q9Y3F4|STRAP_HUMAN	14233_1	biological regulation	0.458948	2	#47A266	16619
WKCVLPEEDSGELAKPKIGFPETTEEELEEIASENSDCIFPSAPDVKA	5161.46	L.WK(C)[Carbamidomethylation]VLP(EEDSGEL)[-229.0789]AKPKIGFPETTEEELEEIASENSD(C)[Carbamidomethylation]IFPSAPDVKA.	sp|Q9Y3F4|STRAP_HUMAN	14234_1	biological regulation	0.303662	2	#47A266	16620
WKCVLPEEDSGELAKPKIGFPETTEEELEEIASENSDCIFPSAPDVKA	5498.77	L.WK(C)[Carbamidomethylation]VLPEEDSGELAKPKIGFPETTEEE(LEEIASENSD(C)[Carbamidomethylation]I)[108.2310]FPSAPDVKA.	sp|Q9Y3F4|STRAP_HUMAN	14235_1	biological regulation	0.331882	2	#47A266	16621
VIPELNGKLTGMAFRVPTANVSVVDLTCRLEKPAKYDDIKK	4542.47	K.VIPELNGKLTGMAFRVPTANVSVVD(LT(C)[Carbamidomethylation]RLE)[-43.0017]KPAKYDDIKK.V	sp|P04406|G3P_HUMAN	1423_1	biological regulation	0.514008	2	#47A266	16622
VIPELNGKLTGMAFRVPTANVSVVDLTCRLEKPAKYDDIKK	4585.48	K.VIPELNGKLTGMAFRVPTANVSVVDLT(C)[Carbamidomethylation]RLEKPAKYDDIKK.V	sp|P04406|G3P_HUMAN	1424_1	biological regulation	0.46924	2	#47A266	16623
TKGHLDAELDAYMAQTDPETND	2434.06	K.TKGHLDAELDAYMAQTDPETND.	sp|Q9Y3Y2|CHTOP_HUMAN	14251_no_mod	biological regulation	0.298511	2	#47A266	16624
MQDGNFLLSALQPEAGVCSLALPSDLQLDRRGAEGPEAERLRAARVQEQVRAR	5843.01	.(M)[Acetyl]QDGNFLLSALQPEAGV((C)[Carbamidomethylation])[-43.0006]SLALPSDLQLDRRGAEGPEAERLRAARVQEQVRAR.L	sp|Q9Y446|PKP3_HUMAN	14252_1	biological regulation	0.469249	2	#47A266	16625
ILMDSPEDADLFHSEEIKAPEKEEFLAWQHDLEVNDKAPAQAR	4961.38	K.ILMDSPEDADLFHSEEIKAPEKEEFLAWQHDLEVNDKAPAQAR.P	sp|Q9Y478|AAKB1_HUMAN	14253_no_mod	biological regulation	0.267891	2	#47A266	16626
ILMDSPEDADLFHSEEIKAPEKEEFLAWQHDLEVNDKAPAQARPTVFR	5561.72	K.ILMDSPEDADLFHSEEIKAPEKEEFLAWQHDLEVNDKAPAQARPTVFR.W	sp|Q9Y478|AAKB1_HUMAN	14254_no_mod	biological regulation	0.545063	2	#47A266	16627
ETSAGFQNGLNYIAIDVREEPGLPPQPQPPPPPLPQPGDKSSWGR	4833.42	R.ETSAGFQNGLNYIAIDVREEPGLPPQPQPPPPPLPQPGDKSSWGR.T	sp|Q9Y4H2|IRS2_HUMAN	14255_no_mod	biological regulation	0.202837	2	#47A266	16628
ILEEERLEPQATPGPSQAASAFGAGPTQPPHPVVPSPVRPSGGRPEGFLGQR	5352.74	R.ILEEERLEPQATPGPSQAASAFGAGPTQPPHPVVPSPVRPSGGRPEGFLGQR.G	sp|Q9Y4H2|IRS2_HUMAN	14256_no_mod	biological regulation	0.296968	2	#47A266	16629
RLLGSDRVVVLESRPTENPTAHSNLYILAGHENSY	3907	F.RLLGSDRVVVLESRPTENPTAHSNLYILAGHENSY.	sp|Q9Y4K4|M4K5_HUMAN	14257_no_mod	biological regulation	0.341137	2	#47A266	16630
VIPPAGQTEDAEPISEPEKVETGSEPGDTEPLELGGPGAEPEQK	4526.13	K.VIPPAGQTEDAEPISEPEKVETGSEPGDTEPLELGG(PG)[15.9929]AEPEQK.E	sp|Q9Y4L1|HYOU1_HUMAN	14258_1	biological regulation	0.294227	2	#47A266	16631
VIPPAGQTEDAEPISEPEKVETGSEPGDTEPLELGGPGAEPEQKEQSTGQK	5284.49	K.VIPPAGQTEDAEPISEPEKVETGSEPGDTEPLELGG(PGAE)[15.9976]PEQKEQSTGQK.R	sp|Q9Y4L1|HYOU1_HUMAN	14259_1	biological regulation	0.416087	2	#47A266	16632
VIPELNGKLTGMAFRVPTANVSVVDLTCRLEKPAKYDDIKK	4601.47	K.VIPELN(GKLTGMAFRVPTAN)[15.9900]VSVVDLT(C)[Carbamidomethylation]RLEKPAKYDDIKK.V	sp|P04406|G3P_HUMAN	1425_1	biological regulation	0.349856	2	#47A266	16633
AANATTNPSQLLPLELVDKCIGSRIHIVMKSDKEIVGTLLGFDDFVNMVLEDVTEFEITPEGRRITKLDQILLNGNNITMLVPGGEGPEV	9857.11	M.AANATTNPSQLLPLELVDK(C)[Carbamidomethylation]IGSRIHIVMKSDKEIVGTLLGFDDFVNMVLEDVTEFEITPEGRRITKLDQILLNGNNITMLVPGGEGPEV.	sp|Q9Y4Y9|LSM5_HUMAN	14260_1	biological regulation	0.327032	2	#47A266	16634
AANATTNPSQLLPLELVDKCIGSRIHIVMKSDKEIVGTLLGFDDFVNMVLEDVTEFEITPEGRRITKLDQILLNGNNITMLVPGGEGPEV	9899.12	M.(A)[Acetyl]ANATTNPSQLLPLELVDK(C)[Carbamidomethylation]IGSRIHIVMKSDKEIVGTLLGFDDFVNMVLEDVTEFEITPEGRRITKLDQILLNGNNITMLVPGGEGPEV.	sp|Q9Y4Y9|LSM5_HUMAN	14261_1	biological regulation	0.331548	2	#47A266	16635
IHIVMKSDKEIVGTLLGFDDFVNMVLEDVTEFEITPEGR	4435.23	R.IHIVMKSDKEIVGTLLGFDDFVNMVLEDVTEFEITPEGR.R	sp|Q9Y4Y9|LSM5_HUMAN	14262_no_mod	biological regulation	0.469093	2	#47A266	16636
IHIVMKSDKEIVGTLLGFDDFVNMVLEDVTEFEITPEGRR	4591.33	R.IHIVMKSDKEIVGTLLGFDDFVNMVLEDVTEFEITPEGRR.I	sp|Q9Y4Y9|LSM5_HUMAN	14263_no_mod	biological regulation	0.476846	2	#47A266	16637
IHIVMKSDKEIVGTLLGFDDFVNMVLEDVTEFEITPEGRR	4607.33	R.IHIV(MKSDKEI)[15.9981]VGTLLGFDDFVNMVLEDVTEFEITPEGRR.I	sp|Q9Y4Y9|LSM5_HUMAN	14264_1	biological regulation	0.47593	2	#47A266	16638
IHIVMKSDKEIVGTLLGFDDFVNMVLEDVTEFEITPEGRRITKLDQILLNGNNITMLVPGGEGPEV	7307.78	R.IHIVMKSDKEIVGTLLGFDDFVNMVLEDVTEFEITPEGRRITKLDQILLNGNNITMLVPGGEGPEV.	sp|Q9Y4Y9|LSM5_HUMAN	14265_no_mod	biological regulation	0.377816	2	#47A266	16639
MLPLSLLKTAQNHPML	1309.74	.MLPLSLLK(TAQNHP)[-496.2475]ML.V	sp|Q9Y4Z0|LSM4_HUMAN	14266_1	biological regulation	0.204431	2	#47A266	16640
VIPELNGKLTGMAFRVPTANVSVVDLTCRLEKPAKYDDIKKVVK	4868.71	K.VIPELNGKLTGMAFRVPTANVSVVDL(T(C)[Carbamidomethylation]RLE)[-43.0026]KPAKYDDIKKVVK.Q	sp|P04406|G3P_HUMAN	1426_1	biological regulation	0.686493	2	#47A266	16641
VIPELNGKLTGMAFRVPTANVSVVDLTCRLEKPAKYDDIKKVVK	4911.71	K.VIPELNGKLTGMAFRVPTANVSVVDLT(C)[Carbamidomethylation]RLEKPAKYDDIKKVVK.Q	sp|P04406|G3P_HUMAN	1427_1	biological regulation	0.61566	2	#47A266	16642
VIPELNGKLTGMAFRVPTANVSVVDLTCRLEKPAKYDDIKKVVKQASEGPLKGILGYTEHQVVSSDFNSDTHSSTFDAGAGIALNDHFVKLISWYDNEFGYSNRVVDLMAHMASKE	12753.4	K.VI(PELNGKLTGMAFRVPTA)[-43.0535]NVSVVDLT(C)[Carbamidomethylation]RLEKPAKYDDIKKVVKQASEGPLKGILGYTEHQVVSSDFNSDTHSSTFDAGAGIALNDHFVKLISWYDNEFGYSNRVVDLMAHMASKE.	sp|P04406|G3P_HUMAN	1428_1	biological regulation	0.553371	2	#47A266	16643
AKVETDDVKKNSLDELRAQIIELLCIVEALKKDHGKELEKLRKDLEEEKTMRSNLEMEIEKLKKAVLSS	8003.34	K.AKVETDDVKKNSLDELRAQIIE(L)[-43.0013]L(C)[Carbamidomethylation]IVEALKKDHGKELEKLRKDLEEEKTMRSNLEMEIEKLKKAVLSS.	sp|Q9Y5K6|CD2AP_HUMAN	14291_1	biological regulation	0.441414	2	#47A266	16644
IKAKEYCRTLFAYEGTNEDELTFKEGEIIHLISKETGEAGWWRGELNGKEGVFPDNFAVQINELDKDFPKPK	8300.15	K.IKAK(EY(C)[Carbamidomethylation]RTLFA)[-44.0042]YEGTNEDELTFKEGEIIHLISKETGEAGWWRGELNGKEGVFPDNFAVQINELDKDFPKPK.K	sp|Q9Y5K6|CD2AP_HUMAN	14292_1	biological regulation	0.335328	2	#47A266	16645
VDYIVEYDYDAVHDDELTIRVGEIIRNVKKLQEEGWLEGELNGRRGMFPDNFVKEIKRETEFKDDSLPIKR	8508.31	M.(V)[Acetyl]DYIVEYDYDAVHDDELTIRVGEIIRNVKKLQEEGWLEGELNGRRGMFPDNFVKEIKRETEFKDDSLPIKR.E	sp|Q9Y5K6|CD2AP_HUMAN	14293_1	biological regulation	0.290042	2	#47A266	16646
RLKKIQEKKKILKEKSEKDLEQRRAAGEVLEPANLLAEEKDEDLLFE	5547.07	Y.RLKKIQEKKKILKEKSEKDLEQRRAAGEVLEPANLLAEEKDEDLLFE.	sp|Q9Y5K8|VATD_HUMAN	14294_no_mod	biological regulation	0.472155	2	#47A266	16647
VPTANVSVVDLTCR	1529.79	R.VPTANVSVVDLT(C)[Carbamidomethylation]R.L	sp|P04406|G3P_HUMAN	1429_1	biological regulation	0.338807	2	#47A266	16648
PKHEFSVDMTCGGCAEAVSRVLNKLGGVKYDIDLPNKKVCIESEHSMDTLLATLKKTGKTVSYLGLE	7300.72	M.PKHEFSVDMT((C)[Carbamidomethylation]GG(C)[Carbamidomethylation]AEAVSRVLNKLGGVKYDIDLPNKKV(C)[Carbamidomethylation]IESEHSMDTLLATLKKTGKTV)[-136.0402]SYLGLE.	sp|O00244|ATOX1_HUMAN	142_1	biological regulation	0.268646	2	#47A266	16649
ADVLDLHEAGGEDFAMDEDGDESIHKLK	3097.38	M.(A)[Acetyl]DVLDLHEAGGEDFAMDEDGDESIHKLK.E	sp|Q9Y5S9|RBM8A_HUMAN	14303_1	biological regulation	0.488838	2	#47A266	16650
ADVLDLHEAGGEDFAMDEDGDESIHKLKEK	3354.52	M.(A)[Acetyl]DVLDLHEAGGEDFAMDEDGDESIHKLKEK.A	sp|Q9Y5S9|RBM8A_HUMAN	14304_1	biological regulation	0.532637	2	#47A266	16651
ADVLDLHEAGGEDFAMDEDGDESIHKLKEKAK	3553.65	M.(A)[Acetyl]DVLDLHEAGGEDFAMDEDGDESIHKLKEKAK.K	sp|Q9Y5S9|RBM8A_HUMAN	14305_1	biological regulation	0.296517	2	#47A266	16652
ADVLDLHEAGGEDFAMDEDGDESIHKLKEKAKKR	3837.85	M.(A)[Acetyl]DVLDLHEAGGEDFAMDEDGDESIHKLKEKAKKR.K	sp|Q9Y5S9|RBM8A_HUMAN	14306_1	biological regulation	0.188876	2	#47A266	16653
ADVLDLHEAGGEDFAMDEDGDESIHKLKEKAKKRKGR	4179.07	M.(A)[Acetyl]DVLDLHEAGGEDFAMDEDGDESIHKLKEKAKKRKGR.G	sp|Q9Y5S9|RBM8A_HUMAN	14307_1	biological regulation	0.299683	2	#47A266	16654
ADVLDLHEAGGEDFAMDEDGDESIHKLKEKAKKRKGRGFGSEEGSRAR	5312.59	M.(A)[Acetyl]DVLDLHEAGGEDFAMDEDGDESIHKLKEKAKKRKGRGFGSEEGSRAR.M	sp|Q9Y5S9|RBM8A_HUMAN	14308_1	biological regulation	0.372747	2	#47A266	16655
ADVLDLHEAGGEDFAMDEDGDESIHKLKEKAKKRKGRGFGSEEGSRAR	5328.58	M.(A)[Acetyl]DVLDLHEAGGEDFA(M)[15.9895]DEDGDESIHKLKEKAKKRKGRGFGSEEGSRAR.M	sp|Q9Y5S9|RBM8A_HUMAN	14309_1	biological regulation	0.262644	2	#47A266	16656
VVKQASEGPLKGILGYTEHQVVSSDFNSDTHSSTFDAGAGIALNDHFVK	5172.54	K.VVKQASEGPLKGILGYTEHQVVSSDFNSDTHSSTFDAGAGIALNDHFVK.L	sp|P04406|G3P_HUMAN	1430_no_mod	biological regulation	0.451131	2	#47A266	16657
ARGQQKIQSQQKNAKKQAGQKKKQGHDQKAAAKAALIYTCTVCR	4951.66	M.ARGQQKIQSQQKNAKKQAGQKKKQGHDQKAAAKAALIYT(C)[Carbamidomethylation]TV(C)[Carbamidomethylation]R.T	sp|Q9Y5V0|ZN706_HUMAN	14311_1	biological regulation	0.417414	2	#47A266	16658
ARGQQKIQSQQKNAKKQAGQKKKQGHDQKAAAKAALIYTCTVCRTQMPDPK	5712.26	M.ARGQQKIQSQQKNAKKQAGQKKKQGHDQKAAAKAALIYT(C)[Carbamidomethylation]TV(C)[Carbamidomethylation]RTQM(PDPK)[-36.7706].T	sp|Q9Y5V0|ZN706_HUMAN	14312_1	biological regulation	0.500771	2	#47A266	16659
ARGQQKIQSQQKNAKKQAGQKKKQGHDQKAAAKAALIYTCTVCRTQMPDPKTFKQHFESKHPKTPLPPELADVQA	8389.63	M.ARGQQKIQSQQKNAKKQAGQKKKQGHDQKAAAKAALIYT((C)[Carbamidomethylation]TV(C)[Carbamidomethylation]RTQMPDPKTFKQHFESKHPKTPLPPE)[-85.8204]LADVQA.	sp|Q9Y5V0|ZN706_HUMAN	14313_1	biological regulation	0.549811	2	#47A266	16660
ARGQQKIQSQQKNAKKQAGQKKKQGHDQKAAAKAALIYTCTVCRTQMPDPKTFKQHFESKHPKTPLPPELADVQA	8404.67	M.ARGQQKIQSQQKNAKKQAGQKKKQGHDQKAAAKAALIYT(C)[Carbamidomethylation]TV(C)[Carbamidomethylation]RTQMPDP(KTFKQHFESKHPKTPLPPELADVQA)[-70.7800].	sp|Q9Y5V0|ZN706_HUMAN	14314_1	biological regulation	0.519897	2	#47A266	16661
ARGQQKIQSQQKNAKKQAGQKKKQGHDQKAAAKAALIYTCTVCRTQMPDPKTFKQHFESKHPKTPLPPELADVQA	8420.42	M.ARGQQKIQSQQKNAKKQAGQKKKQGHDQKAAAKAALIYT(C)[Carbamidomethylation]TV(C)[Carbamidomethylation]RTQMPDPKTFKQHFESKHPKTPLPPE(LA)[-55.0257]DVQA.	sp|Q9Y5V0|ZN706_HUMAN	14315_1	biological regulation	0.348286	2	#47A266	16662
ARGQQKIQSQQKNAKKQAGQKKKQGHDQKAAAKAALIYTCTVCRTQMPDPKTFKQHFESKHPKTPLPPELADVQA	8432.43	M.ARGQQKIQSQQKNAKKQAGQKKKQGHDQKAAAKAALIYT(C)[Carbamidomethylation]T(V(C)[Carbamidomethylation]R)[-43.0174]TQMPDPKTFKQHFESKHPKTPLPPELADVQA.	sp|Q9Y5V0|ZN706_HUMAN	14316_1	biological regulation	0.461303	2	#47A266	16663
ARGQQKIQSQQKNAKKQAGQKKKQGHDQKAAAKAALIYTCTVCRTQMPDPKTFKQHFESKHPKTPLPPELADVQA	8436.38	M.ARGQQKIQSQQKNAKKQAGQKKKQGHDQKAAAKAALIY(T(C)[Carbamidomethylation]TV(C)[Carbamidomethylation])[-39.0687]RTQMPDPKTFKQHFESKHPKTPLPPELADVQA.	sp|Q9Y5V0|ZN706_HUMAN	14317_1	biological regulation	0.489113	2	#47A266	16664
ARGQQKIQSQQKNAKKQAGQKKKQGHDQKAAAKAALIYTCTVCRTQMPDPKTFKQHFESKHPKTPLPPELADVQA	8448.44	M.ARGQQKIQSQQKNAKKQAGQKKKQGHDQKAAAKAALIYT(C)[Carbamidomethylation]TV(C)[Carbamidomethylation]RTQMPDPKTFKQHFESKH(PKTPL)[-27.0047]PPELADVQA.	sp|Q9Y5V0|ZN706_HUMAN	14318_1	biological regulation	0.533448	2	#47A266	16665
ARGQQKIQSQQKNAKKQAGQKKKQGHDQKAAAKAALIYTCTVCRTQMPDPKTFKQHFESKHPKTPLPPELADVQA	8451.65	M.ARGQQKIQSQQKNAKKQAGQKKKQGHDQKAAAKAALIYT((C)[Carbamidomethylation]TV(C)[Carbamidomethylation]RTQMPDPKTFKQHFESKHPKTPLPPELADVQA)[-23.7960].	sp|Q9Y5V0|ZN706_HUMAN	14319_1	biological regulation	0.524105	2	#47A266	16666
VVKQASEGPLKGILGYTEHQVVSSDFNSDTHSSTFDAGAGIALNDHFVKLISWYDNEFGYSNR	6917.33	K.VVKQASEGPLKGILGYTEHQVVSSDFNSDTHSSTFDAGAGIALNDHFVKLISWYDNEFGYSNR.V	sp|P04406|G3P_HUMAN	1431_no_mod	biological regulation	0.608117	2	#47A266	16667
ARGQQKIQSQQKNAKKQAGQKKKQGHDQKAAAKAALIYTCTVCRTQMPDPKTFKQHFESKHPKTPLPPELADVQA	8464.61	M.ARGQQKIQSQQKNAKKQAGQKKKQGHDQKAAAKAALIYT((C)[Carbamidomethylation]TV(C)[Carbamidomethylation]RTQMPDPKTFKQHFESKHPKTPLPPELADVQA)[-10.8430].	sp|Q9Y5V0|ZN706_HUMAN	14320_1	biological regulation	0.545367	2	#47A266	16668
ARGQQKIQSQQKNAKKQAGQKKKQGHDQKAAAKAALIYTCTVCRTQMPDPKTFKQHFESKHPKTPLPPELADVQA	8479.57	M.ARGQQKIQSQQKNAKKQAGQKKKQGHDQKAAAKAALIY(T(C)[Carbamidomethylation]TV(C)[Carbamidomethylation]RTQMPDPKTFKQHFESKHPKTPLPPELADVQA)[4.1221].	sp|Q9Y5V0|ZN706_HUMAN	14321_1	biological regulation	0.513186	2	#47A266	16669
ARGQQKIQSQQKNAKKQAGQKKKQGHDQKAAAKAALIYTCTVCRTQMPDPKTFKQHFESKHPKTPLPPELADVQA	8491.45	M.ARGQQKIQSQQKNAKKQAGQKKKQGHDQKAAAKAALIYT(C)[Carbamidomethylation]TV(C)[Carbamidomethylation]R(T)[15.9966]QMPDPKTFKQHFESKHPKTPLPPELADVQA.	sp|Q9Y5V0|ZN706_HUMAN	14322_1	biological regulation	0.619352	2	#47A266	16670
ARGQQKIQSQQKNAKKQAGQKKKQGHDQKAAAKAALIYTCTVCRTQMPDPKTFKQHFESKHPKTPLPPELADVQA	8505.44	M.ARGQQKIQSQQKNAKKQAGQKKKQGHDQKAAAKAALIYT((C)[Carbamidomethylation]TV(C)[Carbamidomethylation]RTQM)[29.9918]PDPKTFKQHFESKHPKTPLPPELADVQA.	sp|Q9Y5V0|ZN706_HUMAN	14323_1	biological regulation	0.494902	2	#47A266	16671
ARGQQKIQSQQKNAKKQAGQKKKQGHDQKAAAKAALIYTCTVCRTQMPDPKTFKQHFESKHPKTPLPPELADVQA	8517.46	M.(A)[Acetyl]RGQQKIQSQQKNAKKQAGQKKKQGHDQKAAAKAALIYT(C)[Carbamidomethylation]TV(C)[Carbamidomethylation]RTQMPDPKTFKQHFESKHPKTPLPPELADVQA.	sp|Q9Y5V0|ZN706_HUMAN	14324_1	biological regulation	0.459349	2	#47A266	16672
ARGQQKIQSQQKNAKKQAGQKKKQGHDQKAAAKAALIYTCTVCRTQMPDPKTFKQHFESKHPKTPLPPELADVQA	8533.46	M.(A)[Acetyl]RGQQKIQSQQKNAKKQAGQKKKQGHDQKAAAKAALIYT(C)[Carbamidomethylation]TV(C)[Carbamidomethylation]RTQM(PDPKTFKQHFESKHPKTPL)[16.0048]PPELADVQA.	sp|Q9Y5V0|ZN706_HUMAN	14325_1	biological regulation	0.457195	2	#47A266	16673
MARGQQKIQSQQKNAKKQAGQKKKQGHDQKAAAKAALIYTCTVCRTQMPDPKTFKQHFESKHPKTPLPPELADVQA	8475.44	.MARG(QQK)[-131.0507]IQSQQKNAKKQAGQKKKQGHDQKAAAKAALIYT(C)[Carbamidomethylation]TV(C)[Carbamidomethylation]RTQMPDPKTFKQHFESKHPKTPLPPELADVQA.	sp|Q9Y5V0|ZN706_HUMAN	14326_1	biological regulation	0.693142	2	#47A266	16674
MPDPKTFKQHFESKHPKTPLPPELADVQA	3557.79	Q.(M)[245.0981]PDPKTFKQHFESKHPKTPLPPELADVQA.	sp|Q9Y5V0|ZN706_HUMAN	14327_1	biological regulation	0.377217	2	#47A266	16675
VVKQASEGPLKGILGYTEHQVVSSDFNSDTHSSTFDAGAGIALNDHFVKLISWYDNEFGYSNRVVDLMAHMASKE	8228.96	K.VVKQASEGPLKGILGYTEHQVVSSDFNSDTHSSTFDAGAGIALNDHFVKLISWYDNEFGYSNRVVDLMAHMASKE.	sp|P04406|G3P_HUMAN	1432_no_mod	biological regulation	0.513663	2	#47A266	16676
GTPASGRKRTPVKDRFSAEDEALSNIAREAEAR	3626.85	M.(G)[Acetyl]TPASGRKRTPVKDRFSAEDEALSNIAREAEAR.L	sp|Q9Y608|LRRF2_HUMAN	14330_1	biological regulation	0.266016	2	#47A266	16677
NSASATTPLSGNSSR	1448.69	R.NSASATTPLSGNSSR.R	sp|Q9Y608|LRRF2_HUMAN	14331_no_mod	biological regulation	0.274802	2	#47A266	16678
VVKQASEGPLKGILGYTEHQVVSSDFNSDTHSSTFDAGAGIALNDHFVKLISWYDNEFGYSNRVVDLMAHMASKE	8244.96	K.VVKQASEGPLKGILGYTEHQVVSSDFNSDTHSSTFDAGAGIALNDHFVKLISWYDNEFGYSNRVVD(LMA)[16.0008]HMASKE.	sp|P04406|G3P_HUMAN	1433_1	biological regulation	0.368014	2	#47A266	16679
RYLTNAYSRDEFTNTCPSDKEVEIAYSDVAKRLTK	4093.24	W.RYLTNAYSRDEFTNT((C)[Carbamidomethylation])[-46.7783]PSDKEVEIAYSDVAKRLTK.	sp|Q9Y696|CLIC4_HUMAN	14341_1	biological regulation	0.396151	2	#47A266	16680
RYLTNAYSRDEFTNTCPSDKEVEIAYSDVAKRLTK	4097.01	W.RYLTNAYSRDEFTNT((C)[Carbamidomethylation])[-43.0074]PSDKEVEIAYSDVAKRLTK.	sp|Q9Y696|CLIC4_HUMAN	14342_1	biological regulation	0.290377	2	#47A266	16681
RYLTNAYSRDEFTNTCPSDKEVEIAYSDVAKRLTK	4113.01	W.RYLTNAYSRDEFTNT((C)[Carbamidomethylation])[-27.0114]PSDKEVEIAYSDVAKRLTK.	sp|Q9Y696|CLIC4_HUMAN	14343_1	biological regulation	0.405779	2	#47A266	16682
RYLTNAYSRDEFTNTCPSDKEVEIAYSDVAKRLTK	4135.34	W.RYLTNAYSRDEFTN(T)[-4.6794](C)[Carbamidomethylation]PSDKEVEIAYSDVAKRLTK.	sp|Q9Y696|CLIC4_HUMAN	14344_1	biological regulation	0.425252	2	#47A266	16683
RYLTNAYSRDEFTNTCPSDKEVEIAYSDVAKRLTK	4140.02	W.RYLTNAYSRDEFTNT(C)[Carbamidomethylation]PSDKEVEIAYSDVAKRLTK.	sp|Q9Y696|CLIC4_HUMAN	14345_1	biological regulation	0.267236	2	#47A266	16684
RYLTNAYSRDEFTNTCPSDKEVEIAYSDVAKRLTK	4150.34	W.RYLTNAYSRDEFTN(T)[10.3162](C)[Carbamidomethylation]PSDKEVEIAYSDVAKRLTK.	sp|Q9Y696|CLIC4_HUMAN	14346_1	biological regulation	0.432819	2	#47A266	16685
YLTNAYSRDEFTNTCPSDKEVEIAYSDVAKRLTK	3983.92	R.YLTNAYSRDEFTNT(C)[Carbamidomethylation]PSDKEVEIAYSDVAKRLTK.	sp|Q9Y696|CLIC4_HUMAN	14347_1	biological regulation	0.383695	2	#47A266	16686
SLQVLNDKNVSNEKNTENCDFLFSPPEVTGR	3549.71	M.(S)[Acetyl]LQVLNDKNV(SNEKNTEN(C)[Carbamidomethylation]D)[-43.0046]FLFSPPEVTGR.S	sp|Q9Y6A5|TACC3_HUMAN	14348_1	biological regulation	0.297613	2	#47A266	16687
MADAASQVLLGSGLTILSQPLMYVKVLIQVGYEPLPPTIGRNIFGRQVCQLPGLFSYAQHIASID	7095.74	.(M)[Acetyl]ADAASQVLLGSGLTILSQPLMYVKVLIQVGYEPLPPTIGRNIFGRQV(C)[Carbamidomethylation]QLPGLFSYAQHIASID.G	sp|Q9Y6C9|MTCH2_HUMAN	14349_1	biological regulation	0.331909	2	#47A266	16688
WGDAGAEYVVESTGVFTTMEK	2276.03	K.WGDAGAEYVVESTGVFTTMEK.A	sp|P04406|G3P_HUMAN	1434_no_mod	biological regulation	0.534492	2	#47A266	16689
AAPRPAPVAQPPAAAPPSAVGSSAAAPRQPGLMAQMATTAAGVAVGSAVGHTLGHAITGGFSGGSNAEPAR	6313.96	R.AAPRPAPVAQPPAAAPPSA(VGSSAAAPRQPGLMAQMATTAAGVAVGSAVGH)[-205.3397]TLGHAITGGFSGGSNAEPAR.P	sp|Q9Y6H1|CHCH2_HUMAN	14351_1	biological regulation	0.719942	2	#47A266	16690
AAPRPAPVAQPPAAAPPSAVGSSAAAPRQPGLMAQMATTAAGVAVGSAVGHTLGHAITGGFSGGSNAEPARPDITYQEPQGTQPAQQQQPCLYEIK	9460.7	R.AAPRPAPVAQPPAAAPPSAVGSSAAAPRQPGLMAQMATTAAGVAVGSAVGHTLGHAITGGFSGGSNAEPARPDITYQEPQGTQPAQQQQP(C)[Carbamidomethylation]LYEIK.Q	sp|Q9Y6H1|CHCH2_HUMAN	14352_1	biological regulation	0.559151	2	#47A266	16691
AAPRPAPVAQPPAAAPPSAVGSSAAAPRQPGLMAQMATTAAGVAVGSAVGHTLGHAITGGFSGGSNAEPARPDITYQEPQGTQPAQQQQPCLYEIK	9477.7	R.AAPRPAPVAQPPAAA(PPSAVGSSAAA)[17.0045]PRQPGLMAQMATTAAGVAVGSAVGHTLGHAITGGFSGGSNAEPARPDITYQEPQGTQPAQQQQP(C)[Carbamidomethylation]LYEIK.Q	sp|Q9Y6H1|CHCH2_HUMAN	14353_1	biological regulation	0.548334	2	#47A266	16692
AAPRPAPVAQPPAAAPPSAVGSSAAAPRQPGLMAQMATTAAGVAVGSAVGHTLGHAITGGFSGGSNAEPARPDITYQEPQGTQPAQQQQPCLYEIK	9492.69	R.AAPRPAPVAQPPAAAPPSAVGSSAAA(PRQPGLM)[31.9951]AQMATTAAGVAVGSAVGHTLGHAITGGFSGGSNAEPARPDITYQEPQGTQPAQQQQP(C)[Carbamidomethylation]LYEIK.Q	sp|Q9Y6H1|CHCH2_HUMAN	14354_1	biological regulation	0.493928	2	#47A266	16693
AAPRPAPVAQPPAAAPPSAVGSSAAAPRQPGLMAQMATTAAGVAVGSAVGHTLGHAITGGFSGGSNAEPARPDITYQEPQGTQPAQQQQPCLYEIKQFLECAQNQGDIKLCEGFNEVLK	12139	R.AAPRPAPVAQPPAAAPPSAVGSSAAAPRQPGLMAQMATTAAGVAVGSAVGHTLGHAITGGFSGGSNAEPARPDITYQEPQGTQPAQQQQ(P(C)[Carbamidomethylation]LYEIKQFLE(C)[Carbamidomethylation]AQNQGD)[-43.0075]IKL(C)[Carbamidomethylation]EGFNEVLK.Q	sp|Q9Y6H1|CHCH2_HUMAN	14355_1	biological regulation	0.340724	2	#47A266	16694
AAPRPAPVAQPPAAAPPSAVGSSAAAPRQPGLMAQMATTAAGVAVGSAVGHTLGHAITGGFSGGSNAEPARPDITYQEPQGTQPAQQQQPCLYEIKQFLECAQNQGDIKLCEGFNEVLK	12180.4	R.AAPRPAPVAQPPAAA(PPSAVGSSAAAPRQPGLMAQMATTAAGVAVGSAVGHTLGHAITGGFSGGSNAEPARPDITYQE)[-1.6209]PQGTQPAQQQQP(C)[Carbamidomethylation]LYEIKQFLE(C)[Carbamidomethylation]AQNQGDIKL(C)[Carbamidomethylation]EGFNEVLK.Q	sp|Q9Y6H1|CHCH2_HUMAN	14356_1	biological regulation	0.413387	2	#47A266	16695
AAPRPAPVAQPPAAAPPSAVGSSAAAPRQPGLMAQMATTAAGVAVGSAVGHTLGHAITGGFSGGSNAEPARPDITYQEPQGTQPAQQQQPCLYEIKQFLECAQNQGDIKLCEGFNEVLK	12198.3	R.AAPRPAPVAQPPAAAPPSAVG(SSAAAPRQPGLMAQMATTAAGVAVGSAVGHTLGHAITGGFSGGSNAEPARPDITYQE)[16.2822]PQGTQPAQQQQP(C)[Carbamidomethylation]LYEIKQFLE(C)[Carbamidomethylation]AQNQGDIKL(C)[Carbamidomethylation]EGFNEVLK.Q	sp|Q9Y6H1|CHCH2_HUMAN	14357_1	biological regulation	0.408025	2	#47A266	16696
AAPRPAPVAQPPAAAPPSAVGSSAAAPRQPGLMAQMATTAAGVAVGSAVGHTLGHAITGGFSGGSNAEPARPDITYQEPQGTQPAQQQQPCLYEIKQFLECAQNQGDIKLCEGFNEVLKQCR	12626.2	R.AAPRPAPVAQPPAAAPPSAVGSSAAAPRQPGLMAQMATTAAGVAVGSAVGHTLGHAITGGFSGGSNAEPARPDITYQEPQGTQPAQQQQP(C)[Carbamidomethylation]LYEIKQFLE(C)[Carbamidomethylation]AQNQGDIKL(C)[Carbamidomethylation]EGFNEVLKQ(C)[Carbamidomethylation]R.L	sp|Q9Y6H1|CHCH2_HUMAN	14358_1	biological regulation	0.573726	2	#47A266	16697
AAPRPAPVAQPPAAAPPSAVGSSAAAPRQPGLMAQMATTAAGVAVGSAVGHTLGHAITGGFSGGSNAEPARPDITYQEPQGTQPAQQQQPCLYEIKQFLECAQNQGDIKLCEGFNEVLKQCR	12642	R.AAPRPAPVAQPPAAAPPSAVGSSAAA(PRQPGLMAQMATTAAGVAVGSA)[15.8220]VGHTLGHAITGGFSGGSNAEPARPDITYQEPQGTQPAQQQQP(C)[Carbamidomethylation]LYEIKQFLE(C)[Carbamidomethylation]AQNQGDIKL(C)[Carbamidomethylation]EGFNEVLKQ(C)[Carbamidomethylation]R.L	sp|Q9Y6H1|CHCH2_HUMAN	14359_1	biological regulation	0.518038	2	#47A266	16698
WYDNEFGYSNRVVDLMAHMASKE	2761.23	S.WYDNEFGYSNRVVDLMAHMASKE.	sp|P04406|G3P_HUMAN	1435_no_mod	biological regulation	0.160677	2	#47A266	16699
AAPRPAPVAQPPAAAPPSAVGSSAAAPRQPGLMAQMATTAAGVAVGSAVGHTLGHAITGGFSGGSNAEPARPDITYQEPQGTQPAQQQQPCLYEIKQFLECAQNQGDIKLCEGFNEVLKQCR	12657.1	R.AAPRPAPVAQPPAAAPPSAV(GSSAAA)[30.8849]PRQPGLMAQMATTAAGVAVGSAVGHTLGHAITGGFSGGSNAEPARPDITYQEPQGTQPAQQQQP(C)[Carbamidomethylation]LYEIKQFLE(C)[Carbamidomethylation]AQNQGDIKL(C)[Carbamidomethylation]EGFNEVLKQ(C)[Carbamidomethylation]R.L	sp|Q9Y6H1|CHCH2_HUMAN	14360_1	biological regulation	0.476305	2	#47A266	16700
AAPRPAPVAQPPAAAPPSAVGSSAAAPRQPGLMAQMATTAAGVAVGSAVGHTLGHAITGGFSGGSNAEPARPDITYQEPQGTQPAQQQQPCLYEIKQFLECAQNQGDIKLCEGFNEVLKQCRLANGLA	13165.5	R.AAPRPAPVAQPPAAAPPSAVGSSAAAPRQPGLMAQMATTAAGVAVGSAVGHTLGHAITGGFSGGSNAEPARPDITYQEPQGTQPAQQQQP(C)[Carbamidomethylation]LYEIKQFLE(C)[Carbamidomethylation]AQNQGDIKL(C)[Carbamidomethylation]EGFNEVLKQ(C)[Carbamidomethylation]RLANGLA.	sp|Q9Y6H1|CHCH2_HUMAN	14361_1	biological regulation	0.552949	2	#47A266	16701
AAPRPAPVAQPPAAAPPSAVGSSAAAPRQPGLMAQMATTAAGVAVGSAVGHTLGHAITGGFSGGSNAEPARPDITYQEPQGTQPAQQQQPCLYEIKQFLECAQNQGDIKLCEGFNEVLKQCRLANGLA	13181.4	R.AAPRPAPVAQPPAAAPPSA(VGSSAAAPRQPGLMAQMATTAA)[15.9093]GVAVGSAVGHTLGHAITGGFSGGSNAEPARPDITYQEPQGTQPAQQQQP(C)[Carbamidomethylation]LYEIKQFLE(C)[Carbamidomethylation]AQNQGDIKL(C)[Carbamidomethylation]EGFNEVLKQ(C)[Carbamidomethylation]RLANGLA.	sp|Q9Y6H1|CHCH2_HUMAN	14362_1	biological regulation	0.571614	2	#47A266	16702
AAPRPAPVAQPPAAAPPSAVGSSAAAPRQPGLMAQMATTAAGVAVGSAVGHTLGHAITGGFSGGSNAEPARPDITYQEPQGTQPAQQQQPCLYEIKQFLECAQNQGDIKLCEGFNEVLKQCRLANGLA	13195.9	R.AAPRPAPVAQPPAAA(PPSAVGSSAAAPRQPGLMAQMATTAAGVAVGSAVGHTLGHAITGGFSGGSNAEPARPDITYQE)[30.3734]PQGTQPAQQQQP(C)[Carbamidomethylation]LYEIKQFLE(C)[Carbamidomethylation]AQNQGDIKL(C)[Carbamidomethylation]EGFNEVLKQ(C)[Carbamidomethylation]RLANGLA.	sp|Q9Y6H1|CHCH2_HUMAN	14363_1	biological regulation	0.543879	2	#47A266	16703
AAPRPAPVAQPPAAAPPSAVGSSAAAPRQPGLMAQMATTAAGVAVGSAVGHTLGHAITGGFSGGSNAEPARPDITYQEPQGTQPAQQQQPCLYEIKQFLECAQNQGDIKLCEGFNEVLKQCRLANGLA	13211.8	R.AAPRPAPVAQPPAAAPPSA(VGSSAAAPRQPGLMAQMATTAAGVAVGSAVGHTLGHAITGGFSGGSNAEPARPDITYQE)[46.3579]PQGTQPAQQQQP(C)[Carbamidomethylation]LYEIKQFLE(C)[Carbamidomethylation]AQNQGDIKL(C)[Carbamidomethylation]EGFNEVLKQ(C)[Carbamidomethylation]RLANGLA.	sp|Q9Y6H1|CHCH2_HUMAN	14364_1	biological regulation	0.457206	2	#47A266	16704
GLMAQMATTAAGVAVGSAVGHTLGHAITGGFSGGSNAEPARPDITYQEPQGTQPAQQQQPCLYEIK	6978.34	P.GLMAQM(ATTAA)[257.1021]GVAVGSAVGHTLGHAITGGFSGGSNAEPARPDITYQEPQGTQPAQQQQP(C)[Carbamidomethylation]LYEIK.Q	sp|Q9Y6H1|CHCH2_HUMAN	14365_1	biological regulation	0.538381	2	#47A266	16705
MAPPASRAPQMRAAPRPAPVAQPPAAAPPSAVGSSAAAPRQPGLMAQMATTAAGVAVGSAVGHTLGHAITGGFSGGSNAEPARPDITYQEPQGTQPAQQQQPCLYEIKQFLECAQNQGDIKLCEGFNEVLKQCR	13919.8	R.MAPPASRAPQMRAAPRPAPVAQPPAAAPPSAVGSSAAAPRQPGLMAQMATTAAGVAVGSAVGHTLGHAITGGFSGGSNAEPARPDITYQEPQGTQPAQQQQP(C)[Carbamidomethylation]LYEIKQFLE(C)[Carbamidomethylation]AQNQGDIKL(C)[Carbamidomethylation]EGFNEVLKQ(C)[Carbamidomethylation]R.L	sp|Q9Y6H1|CHCH2_HUMAN	14366_1	biological regulation	0.360352	2	#47A266	16706
MAPPASRAPQMRAAPRPAPVAQPPAAAPPSAVGSSAAAPRQPGLMAQMATTAAGVAVGSAVGHTLGHAITGGFSGGSNAEPARPDITYQEPQGTQPAQQQQPCLYEIKQFLECAQNQGDIKLCEGFNEVLKQCRLANGLA	14459.1	R.MAPPASRAPQMRAAPRPAPVAQPPAAAPPSAVGSSAAAPRQPGLMAQMATTAAGVAVGSAVGHTLGHAITGGFSGGSNAEPARPDITYQEPQGTQPAQQQQP(C)[Carbamidomethylation]LYEIKQFLE(C)[Carbamidomethylation]AQNQGDIKL(C)[Carbamidomethylation]EGFNEVLKQ(C)[Carbamidomethylation]RLANGLA.	sp|Q9Y6H1|CHCH2_HUMAN	14367_1	biological regulation	0.464346	2	#47A266	16707
MAPPASRAPQMRAAPRPAPVAQPPAAAPPSAVGSSAAAPRQPGLMAQMATTAAGVAVGSAVGHTLGHAITGGFSGGSNAEPARPDITYQEPQGTQPAQQQQPCLYEIKQFLECAQNQGDIKLCEGFNEVLKQCRLANGLA	14475.1	R.(MAPPASRAPQMRAAPRPAPVA)[15.9938]QPPAAAPPSAVGSSAAAPRQPGLMAQMATTAAGVAVGSAVGHTLGHAITGGFSGGSNAEPARPDITYQEPQGTQPAQQQQP(C)[Carbamidomethylation]LYEIKQFLE(C)[Carbamidomethylation]AQNQGDIKL(C)[Carbamidomethylation]EGFNEVLKQ(C)[Carbamidomethylation]RLANGLA.	sp|Q9Y6H1|CHCH2_HUMAN	14368_1	biological regulation	0.453417	2	#47A266	16708
MAPPASRAPQMRAAPRPAPVAQPPAAAPPSAVGSSAAAPRQPGLMAQMATTAAGVAVGSAVGHTLGHAITGGFSGGSNAEPARPDITYQEPQGTQPAQQQQPCLYEIKQFLECAQNQGDIKLCEGFNEVLKQCRLANGLA	14491.1	R.(M)[31.9815]APPASRAPQMRAAPRPAPVAQPPAAAPPSAVGSSAAAPRQPGLMAQMATTAAGVAVGSAVGHTLGHAITGGFSGGSNAEPARPDITYQEPQGTQPAQQQQP(C)[Carbamidomethylation]LYEIKQFLE(C)[Carbamidomethylation]AQNQGDIKL(C)[Carbamidomethylation]EGFNEVLKQ(C)[Carbamidomethylation]RLANGLA.	sp|Q9Y6H1|CHCH2_HUMAN	14369_1	biological regulation	0.485549	2	#47A266	16709
YDNEFGYSNRVVDLMAHMASKE	2575.15	W.YDNEFGYSNRVVDLMAHMASKE.	sp|P04406|G3P_HUMAN	1436_no_mod	biological regulation	0.331502	2	#47A266	16710
MAPPASRAPQMRAAPRPAPVAQPPAAAPPSAVGSSAAAPRQPGLMAQMATTAAGVAVGSAVGHTLGHAITGGFSGGSNAEPARPDITYQEPQGTQPAQQQQPCLYEIKQFLECAQNQGDIKLCEGFNEVLKQCRLANGLA	14507.1	R.(MAPPASRAPQMRAAPRPAPVAQPPAAAPPSAVGSSAAAPRQPGLMAQM)[47.9781]ATTAAGVAVGSAVGHTLGHAITGGFSGGSNAEPARPDITYQEPQGTQPAQQQQP(C)[Carbamidomethylation]LYEIKQFLE(C)[Carbamidomethylation]AQNQGDIKL(C)[Carbamidomethylation]EGFNEVLKQ(C)[Carbamidomethylation]RLANGLA.	sp|Q9Y6H1|CHCH2_HUMAN	14370_1	biological regulation	0.49084	2	#47A266	16711
MPRGSRSRTSRMAPPASRAPQMRAAPRPAPVAQPPAAAPPSA	4186.19	.MPRG(SRSRTSRMAPPASRAPQMRAAPRPAPVAQ)[-115.0544]PPAAAPPSA.V	sp|Q9Y6H1|CHCH2_HUMAN	14371_1	biological regulation	0.509313	2	#47A266	16712
MPRGSRSRTSRMAPPASRAPQMRAAPRPAPVAQPPAAAPPSA	4202.19	.MPRG(SRSRT)[-99.0504]SRMAPPASRAPQMRAAPRPAPVAQPPAAAPPSA.V	sp|Q9Y6H1|CHCH2_HUMAN	14372_1	biological regulation	0.547753	2	#47A266	16713
MPRGSRSRTSRMAPPASRAPQMRAAPRPAPVAQPPAAAPPSAVGSSA	4587.39	.MPRGSRS(RTSRMAPPASRAPQMRAAPRPAPVAQ)[-115.0488]PPAAAPPSAVGSSA.A	sp|Q9Y6H1|CHCH2_HUMAN	14373_1	biological regulation	0.442828	2	#47A266	16714
PPAAAPPSAVGSSAAAPRQPGLMAQMATTAAGVAVGSAVGHTLGHAITGGFSGGSNAEPARPDITYQEPQGTQPAQQQQPCLYEIKQFLE	9417.64	Q.PPAAAPPSAVGSSAAAPRQPGLMAQMATTAAGVAVGSAVGHTLGHAITGGFSGGSNAEPARPDITYQEPQGTQPAQQQQ(P(C)[Carbamidomethylation]LYEIKQFLE)[398.2254].C	sp|Q9Y6H1|CHCH2_HUMAN	14374_1	biological regulation	0.599412	2	#47A266	16715
PRGSRSRTSRMAPPASRAPQMRAAPRPAPVAQPPAAAPPSAVGSSAAAPRQPGLMAQMATTAAGVAVGSAVGHTLGHAITGGFSGGSNAEPARPDITYQEPQGTQPAQQQQPCLYEIKQFLECAQNQGDIKLCEGFNEVLKQCRLANGLA	15599.7	M.PRGSRSRTSRMAPPASRAPQMRAAPRPAPVAQPPAAAPPSAVGSSAAAPRQPGLMAQMATTAAGVAVGSAVGHTLGHAITGGFSGGSNAEPARPDITYQEPQGTQPAQQQQP(C)[Carbamidomethylation]LYEIKQFLE(C)[Carbamidomethylation]AQNQGDIKL(C)[Carbamidomethylation]EGFNEVLKQ(C)[Carbamidomethylation]RLANGLA.	sp|Q9Y6H1|CHCH2_HUMAN	14375_1	biological regulation	0.433088	2	#47A266	16716
QEPQGTQPAQQQQPCLYEIK	2321.5	Y.(QE)[-48.6253]PQGTQPAQQQQP(C)[Carbamidomethylation]LYEIK.Q	sp|Q9Y6H1|CHCH2_HUMAN	14376_1	biological regulation	0.225171	2	#47A266	16717
QFLECAQNQGDIKLCEGFNEVLK	2739.3	K.QFLE(C)[Carbamidomethylation]AQNQGDIKL(C)[Carbamidomethylation]EGFNEVLK.Q	sp|Q9Y6H1|CHCH2_HUMAN	14377_1	biological regulation	0.609	2	#47A266	16718
QFLECAQNQGDIKLCEGFNEVLKQCR	3183.49	K.QFLE(C)[Carbamidomethylation]AQNQGDIKL(C)[Carbamidomethylation]EGFNEVLKQ(C)[Carbamidomethylation]R.L	sp|Q9Y6H1|CHCH2_HUMAN	14378_1	biological regulation	0.516285	2	#47A266	16719
QPGLMAQMATTAAGVAVGSAVGHTLGHAITGGFSGGSNAEPARPDITYQEPQGTQPAQQQQPCLYEIK	6946.35	R.QPGLMAQMATTAAGVAVGSAVGHTLGHAITGGFSGGSNAEPARPDITYQEPQGTQPAQQQQP(C)[Carbamidomethylation]LYEIK.Q	sp|Q9Y6H1|CHCH2_HUMAN	14379_1	biological regulation	0.550233	2	#47A266	16720
KKPLDGEYFTLQIRGRERFEMFRELNEALELKDAQAGKEPGGSR	5108.63	K.KKPLDGEYFTLQIRGRERFEMFRELNEALELKDAQAGKEPGGSR.A	sp|P04637|P53_HUMAN	1437_no_mod	biological regulation	0.421186	2	#47A266	16721
QPGLMAQMATTAAGVAVGSAVGHTLGHAITGGFSGGSNAEPARPDITYQEPQGTQPAQQQQPCLYEIK	6962.34	R.(Q)[15.9922]PGLMAQMATTAAGVAVGSAVGHTLGHAITGGFSGGSNAEPARPDITYQEPQGTQPAQQQQP(C)[Carbamidomethylation]LYEIK.Q	sp|Q9Y6H1|CHCH2_HUMAN	14380_1	biological regulation	0.519074	2	#47A266	16722
QPGLMAQMATTAAGVAVGSAVGHTLGHAITGGFSGGSNAEPARPDITYQEPQGTQPAQQQQPCLYEIK	6984.3	R.QPGLMAQMATTAAGVAVGSAVGHTLGHAITGGFSGGSNAE(PARPDITYQE)[37.9548]PQGTQPAQQQQP(C)[Carbamidomethylation]LYEIK.Q	sp|Q9Y6H1|CHCH2_HUMAN	14381_1	biological regulation	0.628171	2	#47A266	16723
QPPAAAPPSAVGSSAAAPRQPGLMAQMATTAAGVAVGSAVGHTLGHAITGGFSGGSNAEPARPDITYQEPQGTQPAQQQQPCLYEIK	8710.24	A.(QPPAAAPPSAVGSSAAAPRQPGL)[80.0188]MAQMATTAAGVAVGSAVGHTLGHAITGGFSGGSNAEPARPDITYQEPQGTQPAQQQQP(C)[Carbamidomethylation]LYEIK.Q	sp|Q9Y6H1|CHCH2_HUMAN	14382_1	biological regulation	0.36513	2	#47A266	16724
TSRMAPPASRAPQMRAAPRPAPVAQPPAAAPPSAVGSSAAAPRQPGLMAQMATTAAGVAVGSAVGHTLGHAITGGFSGGSNAEPARPDITYQEPQGTQPAQQQQPCLYEIKQFLECAQNQGDIKLCEGFNEVLKQCRLANGLA	14835.3	R.TSRMAPPASRAPQMRAAPRPAPVAQ(PPA)[31.9886]AAPPSAVGSSAAAPRQPGLMAQMATTAAGVAVGSAVGHTLGHAITGGFSGGSNAEPARPDITYQEPQGTQPAQQQQP(C)[Carbamidomethylation]LYEIKQFLE(C)[Carbamidomethylation]AQNQGDIKL(C)[Carbamidomethylation]EGFNEVLKQ(C)[Carbamidomethylation]RLANGLA.	sp|Q9Y6H1|CHCH2_HUMAN	14383_1	biological regulation	0.343386	2	#47A266	16725
MGPSQNPMMQHPQAASIYQSSEMKGWPSGNLAR	3615.65	R.MGPSQNPMMQHPQAASIYQSSEMKGWPSGNLAR.N	sp|Q9Y6Q9|NCOA3_HUMAN	14385_no_mod	biological regulation	0.234585	2	#47A266	16726
LLPENNVLSPLPSQAMDDLMLSPDDIEQWFTEDPGPDEAPRMPEAAPPV	5343.5	K.LLPENNVLSPLPSQAMDDLMLSPDDIEQWFTEDPGPDEA(PRMPEAAPPV)[-40.0203].A	sp|P04637|P53_HUMAN	1438_1	biological regulation	0.288161	2	#47A266	16727
MDPNCSCATGGSCTCTGSCKCKECKCTSCKKSCCSCCPMSCAKCAQGCICKGASEKCSCCA	6829.46	.(M)[Acetyl]DPN(C)[Carbamidomethylation]S(C)[Carbamidomethylation]ATGGS(C)[Carbamidomethylation]T(C)[Carbamidomethylation]TGS(C)[Carbamidomethylation]K(C)[Carbamidomethylation]KE(C)[Carbamidomethylation]K(C)[Carbamidomethylation]TS(C)[Carbamidomethylation]KKS(C)[Carbamidomethylation](C)[Carbamidomethylation]S(C)[Carbamidomethylation](C)[Carbamidomethylation]PMS(C)[Carbamidomethylation]AK(C)[Carbamidomethylation]AQG(C)[Carbamidomethylation]I(C)[Carbamidomethylation]KGASEK((C)[Carbamidomethylation]S(C)[Carbamidomethylation](C)[Carbamidomethylation]A)[-468.1894].	sp|P04731|MT1A_HUMAN	1439_1	biological regulation	0.489511	2	#47A266	16728
PKHEFSVDMTCGGCAEAVSRVLNKLGGVKYDIDLPNKKVCIESEHSMDTLLATLKKTGKTVSYLGLE	7307.75	M.PKHEFSVDMT(C)[Carbamidomethylation]GG(C)[Carbamidomethylation]AEAVSRVLNKLGGVKYDIDLPNKKV(C)[Carbamidomethylation](IESE)[-129.0124]HSMDTLLATLKKTGKTVSYLGLE.	sp|O00244|ATOX1_HUMAN	143_1	biological regulation	0.476507	2	#47A266	16729
MDPNCSCATGGSCTCTGSCKCKECKCTSCKKSCCSCCPMSCAKCAQGCICKGASEKCSCCA	7018.6	.(M)[Acetyl]DPN(C)[Carbamidomethylation]S(C)[Carbamidomethylation]ATGGS(C)[Carbamidomethylation]T(C)[Carbamidomethylation]TGS(C)[Carbamidomethylation]K(C)[Carbamidomethylation]KE(C)[Carbamidomethylation]K(C)[Carbamidomethylation]TS(C)[Carbamidomethylation]KKS(C)[Carbamidomethylation](C)[Carbamidomethylation]S(C)[Carbamidomethylation](C)[Carbamidomethylation]PMS(C)[Carbamidomethylation]AK(C)[Carbamidomethylation]AQG(C)[Carbamidomethylation]I(C)[Carbamidomethylation]KGASEK((C)[Carbamidomethylation]S(C)[Carbamidomethylation])[-279.0500](C)[Carbamidomethylation]A.	sp|P04731|MT1A_HUMAN	1440_1	biological regulation	0.453058	2	#47A266	16730
MDPNCSCATGGSCTCTGSCKCKECKCTSCKKSCCSCCPMSCAKCAQGCICKGASEKCSCCA	7063.62	.(M)[Acetyl]DPN(C)[Carbamidomethylation]S(C)[Carbamidomethylation]ATGGS(C)[Carbamidomethylation]T(C)[Carbamidomethylation]TGS(C)[Carbamidomethylation]K(C)[Carbamidomethylation]KE(C)[Carbamidomethylation]K(C)[Carbamidomethylation]TS(C)[Carbamidomethylation]KKS(C)[Carbamidomethylation](C)[Carbamidomethylation]S(C)[Carbamidomethylation](C)[Carbamidomethylation]PMS(C)[Carbamidomethylation]AK(C)[Carbamidomethylation]AQG(C)[Carbamidomethylation]I(C)[Carbamidomethylation]KGASEK(C)[Carbamidomethylation](S(C)[Carbamidomethylation])[-234.0339](C)[Carbamidomethylation]A.	sp|P04731|MT1A_HUMAN	1441_1	biological regulation	0.445504	2	#47A266	16731
MDPNCSCATGGSCTCTGSCKCKECKCTSCKKSCCSCCPMSCAKCAQGCICKGASEKCSCCA	7075.58	.(M)[Acetyl]DPN(C)[Carbamidomethylation]S(C)[Carbamidomethylation]A(TGGS(C)[Carbamidomethylation])[-222.0703]T(C)[Carbamidomethylation]TGS(C)[Carbamidomethylation]K(C)[Carbamidomethylation]KE(C)[Carbamidomethylation]K(C)[Carbamidomethylation]TS(C)[Carbamidomethylation]KKS(C)[Carbamidomethylation](C)[Carbamidomethylation]S(C)[Carbamidomethylation](C)[Carbamidomethylation]PMS(C)[Carbamidomethylation]AK(C)[Carbamidomethylation]AQG(C)[Carbamidomethylation]I(C)[Carbamidomethylation]KGASEK(C)[Carbamidomethylation]S(C)[Carbamidomethylation](C)[Carbamidomethylation]A.	sp|P04731|MT1A_HUMAN	1442_1	biological regulation	0.379206	2	#47A266	16732
MDPNCSCATGGSCTCTGSCKCKECKCTSCKKSCCSCCPMSCAKCAQGCICKGASEKCSCCA	7106.62	.(M)[Acetyl]DPN(C)[Carbamidomethylation]S(C)[Carbamidomethylation]ATGGS(C)[Carbamidomethylation]T(C)[Carbamidomethylation]TGS(C)[Carbamidomethylation]K(C)[Carbamidomethylation]KE(C)[Carbamidomethylation]K(C)[Carbamidomethylation]TS(C)[Carbamidomethylation]KKS(C)[Carbamidomethylation](C)[Carbamidomethylation]S(C)[Carbamidomethylation](C)[Carbamidomethylation]PMS(C)[Carbamidomethylation]AK(C)[Carbamidomethylation]AQG(C)[Carbamidomethylation]I((C)[Carbamidomethylation]KGASE)[-191.0336]K(C)[Carbamidomethylation]S(C)[Carbamidomethylation](C)[Carbamidomethylation]A.	sp|P04731|MT1A_HUMAN	1443_1	biological regulation	0.472873	2	#47A266	16733
MDPNCSCATGGSCTCTGSCKCKECKCTSCKKSCCSCCPMSCAKCAQGCICKGASEKCSCCA	7148.62	.(M)[Acetyl]DPN(C)[Carbamidomethylation]S(C)[Carbamidomethylation]ATGGS(C)[Carbamidomethylation]T(C)[Carbamidomethylation]TGS(C)[Carbamidomethylation]K(C)[Carbamidomethylation]KE(C)[Carbamidomethylation]K(C)[Carbamidomethylation]TS(C)[Carbamidomethylation]KKS(C)[Carbamidomethylation](C)[Carbamidomethylation]S(C)[Carbamidomethylation](C)[Carbamidomethylation]PMS(C)[Carbamidomethylation]AK(C)[Carbamidomethylation]AQG(C)[Carbamidomethylation]I(C)[Carbamidomethylation]KGAS(EK(C)[Carbamidomethylation]S(C)[Carbamidomethylation])[-149.0272](C)[Carbamidomethylation]A.	sp|P04731|MT1A_HUMAN	1444_1	biological regulation	0.49654	2	#47A266	16734
MDPNCSCATGGSCTCTGSCKCKECKCTSCKKSCCSCCPMSCAKCAQGCICKGASEKCSCCA	7177.64	.(M)[Acetyl]DPN(C)[Carbamidomethylation]S(C)[Carbamidomethylation]ATGGS(C)[Carbamidomethylation]T((C)[Carbamidomethylation]TGS(C)[Carbamidomethylation]K(C)[Carbamidomethylation]KE(C)[Carbamidomethylation]K(C)[Carbamidomethylation]TS(C)[Carbamidomethylation]KKS(C)[Carbamidomethylation](C)[Carbamidomethylation]S(C)[Carbamidomethylation](C)[Carbamidomethylation]PMS)[-120.0077](C)[Carbamidomethylation]AK(C)[Carbamidomethylation]AQG(C)[Carbamidomethylation]I(C)[Carbamidomethylation]KGASEK(C)[Carbamidomethylation]S(C)[Carbamidomethylation](C)[Carbamidomethylation]A.	sp|P04731|MT1A_HUMAN	1445_1	biological regulation	0.455687	2	#47A266	16735
MDPNCSCATGGSCTCAGSCKCKECKCTSCKKSCCSCCPVGCAKCAQGCVCKGASEKCSCCA	6758.42	.(M)[Acetyl]DPN(C)[Carbamidomethylation]S((C)[Carbamidomethylation]ATGGS(C)[Carbamidomethylation]T(C)[Carbamidomethylation]AGS(C)[Carbamidomethylation]K(C)[Carbamidomethylation]KE(C)[Carbamidomethylation]K(C)[Carbamidomethylation]TS(C)[Carbamidomethylation]KKS(C)[Carbamidomethylation](C)[Carbamidomethylation]S(C)[Carbamidomethylation](C)[Carbamidomethylation]PVG(C)[Carbamidomethylation]AK)[-433.2175](C)[Carbamidomethylation]AQG(C)[Carbamidomethylation]V(C)[Carbamidomethylation]KGASEK(C)[Carbamidomethylation]S(C)[Carbamidomethylation](C)[Carbamidomethylation]A.	sp|P04732|MT1E_HUMAN	1446_1	biological regulation	0.533634	2	#47A266	16736
MDPNCSCATGGSCTCAGSCKCKECKCTSCKKSCCSCCPVGCAKCAQGCVCKGASEKCSCCA	6773.47	.(MDPN(C)[Carbamidomethylation]S(C)[Carbamidomethylation]ATGGS(C)[Carbamidomethylation]T(C)[Carbamidomethylation]AGS(C)[Carbamidomethylation]K(C)[Carbamidomethylation]KE(C)[Carbamidomethylation]K(C)[Carbamidomethylation]TS(C)[Carbamidomethylation]KKS(C)[Carbamidomethylation](C)[Carbamidomethylation]S(C)[Carbamidomethylation](C)[Carbamidomethylation])[-376.1583]PVG(C)[Carbamidomethylation]AK(C)[Carbamidomethylation]AQG(C)[Carbamidomethylation]V(C)[Carbamidomethylation]KGASEK(C)[Carbamidomethylation]S(C)[Carbamidomethylation](C)[Carbamidomethylation]A.	sp|P04732|MT1E_HUMAN	1447_1	biological regulation	0.541735	2	#47A266	16737
MDPNCSCATGGSCTCAGSCKCKECKCTSCKKSCCSCCPVGCAKCAQGCVCKGASEKCSCCA	6786.45	.(M)[Acetyl]DPN(C)[Carbamidomethylation](S(C)[Carbamidomethylation]ATG)[-405.1898]GS(C)[Carbamidomethylation]T(C)[Carbamidomethylation]AGS(C)[Carbamidomethylation]K(C)[Carbamidomethylation]KE(C)[Carbamidomethylation]K(C)[Carbamidomethylation]TS(C)[Carbamidomethylation]KKS(C)[Carbamidomethylation](C)[Carbamidomethylation]S(C)[Carbamidomethylation](C)[Carbamidomethylation]PVG(C)[Carbamidomethylation]AK(C)[Carbamidomethylation]AQG(C)[Carbamidomethylation]V(C)[Carbamidomethylation]KGASEK(C)[Carbamidomethylation]S(C)[Carbamidomethylation](C)[Carbamidomethylation]A.	sp|P04732|MT1E_HUMAN	1448_1	biological regulation	0.532511	2	#47A266	16738
MDPNCSCATGGSCTCAGSCKCKECKCTSCKKSCCSCCPVGCAKCAQGCVCKGASEKCSCCA	6817.44	.(MDPN)[-332.1863](C)[Carbamidomethylation]S(C)[Carbamidomethylation]ATGGS(C)[Carbamidomethylation]T(C)[Carbamidomethylation]AGS(C)[Carbamidomethylation]K(C)[Carbamidomethylation]KE(C)[Carbamidomethylation]K(C)[Carbamidomethylation]TS(C)[Carbamidomethylation]KKS(C)[Carbamidomethylation](C)[Carbamidomethylation]S(C)[Carbamidomethylation](C)[Carbamidomethylation]PVG(C)[Carbamidomethylation]AK(C)[Carbamidomethylation]AQG(C)[Carbamidomethylation]V(C)[Carbamidomethylation]KGASEK(C)[Carbamidomethylation]S(C)[Carbamidomethylation](C)[Carbamidomethylation]A.	sp|P04732|MT1E_HUMAN	1449_1	biological regulation	0.552971	2	#47A266	16739
PKHEFSVDMTCGGCAEAVSRVLNKLGGVKYDIDLPNKKVCIESEHSMDTLLATLKKTGKTVSYLGLE	7349.75	M.PKHEFSVDMT(C)[Carbamidomethylation]G(G(C)[Carbamidomethylation]AEAVSRVLNKLGGVKYDIDLPNKKV(C)[Carbamidomethylation]IESEH)[-87.0043]SMDTLLATLKKTGKTVSYLGLE.	sp|O00244|ATOX1_HUMAN	144_1	biological regulation	0.417676	2	#47A266	16740
MDPNCSCATGGSCTCAGSCKCKECKCTSCKKSCCSCCPVGCAKCAQGCVCKGASEKCSCCA	6829.45	.(M)[Acetyl]DPN(C)[Carbamidomethylation](S(C)[Carbamidomethylation]ATGGS(C)[Carbamidomethylation]T(C)[Carbamidomethylation]AGS(C)[Carbamidomethylation]K(C)[Carbamidomethylation]KE(C)[Carbamidomethylation]K(C)[Carbamidomethylation]TS(C)[Carbamidomethylation]KKS(C)[Carbamidomethylation](C)[Carbamidomethylation]S(C)[Carbamidomethylation](C)[Carbamidomethylation]PVG(C)[Carbamidomethylation]AK)[-362.1910](C)[Carbamidomethylation]AQG(C)[Carbamidomethylation]V(C)[Carbamidomethylation]KGASEK(C)[Carbamidomethylation]S(C)[Carbamidomethylation](C)[Carbamidomethylation]A.	sp|P04732|MT1E_HUMAN	1450_1	biological regulation	0.512263	2	#47A266	16741
MDPNCSCATGGSCTCAGSCKCKECKCTSCKKSCCSCCPVGCAKCAQGCVCKGASEKCSCCA	6845.45	.(M)[Acetyl]DPN(C)[Carbamidomethylation]S(C)[Carbamidomethylation]A(TGGS(C)[Carbamidomethylation]T(C)[Carbamidomethylation]AGS(C)[Carbamidomethylation]K(C)[Carbamidomethylation]KE(C)[Carbamidomethylation]K(C)[Carbamidomethylation]TS(C)[Carbamidomethylation]KKS(C)[Carbamidomethylation](C)[Carbamidomethylation]S(C)[Carbamidomethylation])[-346.1923](C)[Carbamidomethylation]PVG(C)[Carbamidomethylation]AK(C)[Carbamidomethylation]AQG(C)[Carbamidomethylation]V(C)[Carbamidomethylation]KGASEK(C)[Carbamidomethylation]S(C)[Carbamidomethylation](C)[Carbamidomethylation]A.	sp|P04732|MT1E_HUMAN	1451_1	biological regulation	0.568003	2	#47A266	16742
MDPNCSCATGGSCTCAGSCKCKECKCTSCKKSCCSCCPVGCAKCAQGCVCKGASEKCSCCA	6962.59	.(M)[Acetyl]DPN(C)[Carbamidomethylation]S(C)[Carbamidomethylation]ATGGS(C)[Carbamidomethylation]T(C)[Carbamidomethylation]AGS(C)[Carbamidomethylation]K(C)[Carbamidomethylation]KE(C)[Carbamidomethylation]K(C)[Carbamidomethylation]TS(C)[Carbamidomethylation]KKS(C)[Carbamidomethylation](C)[Carbamidomethylation]S(C)[Carbamidomethylation](C)[Carbamidomethylation]PVG(C)[Carbamidomethylation]AK(C)[Carbamidomethylation]AQG(C)[Carbamidomethylation]V(C)[Carbamidomethylation]KGASEK((C)[Carbamidomethylation]S(C)[Carbamidomethylation](C)[Carbamidomethylation])[-229.0508]A.	sp|P04732|MT1E_HUMAN	1452_1	biological regulation	0.470738	2	#47A266	16743
MDPNCSCATGGSCTCAGSCKCKECKCTSCKKSCCSCCPVGCAKCAQGCVCKGASEKCSCCA	6979.63	.MDPN(C)[Carbamidomethylation]S(C)[Carbamidomethylation](AT)[-170.0044]GGS(C)[Carbamidomethylation]T(C)[Carbamidomethylation]AGS(C)[Carbamidomethylation]K(C)[Carbamidomethylation]KE(C)[Carbamidomethylation]K(C)[Carbamidomethylation]TS(C)[Carbamidomethylation]KKS(C)[Carbamidomethylation](C)[Carbamidomethylation]S(C)[Carbamidomethylation](C)[Carbamidomethylation]PVG(C)[Carbamidomethylation]AK(C)[Carbamidomethylation]AQG(C)[Carbamidomethylation]V(C)[Carbamidomethylation]KGASEK(C)[Carbamidomethylation]S(C)[Carbamidomethylation](C)[Carbamidomethylation]A.	sp|P04732|MT1E_HUMAN	1453_1	biological regulation	0.511952	2	#47A266	16744
MDPNCSCATGGSCTCAGSCKCKECKCTSCKKSCCSCCPVGCAKCAQGCVCKGASEKCSCCA	7021.63	.MDPN(C)[Carbamidomethylation]S(C)[Carbamidomethylation]ATGG(S(C)[Carbamidomethylation])[-128.0017]T(C)[Carbamidomethylation]AGS(C)[Carbamidomethylation]K(C)[Carbamidomethylation]KE(C)[Carbamidomethylation]K(C)[Carbamidomethylation]TS(C)[Carbamidomethylation]KKS(C)[Carbamidomethylation](C)[Carbamidomethylation]S(C)[Carbamidomethylation](C)[Carbamidomethylation]PVG(C)[Carbamidomethylation]AK(C)[Carbamidomethylation]AQG(C)[Carbamidomethylation]V(C)[Carbamidomethylation]KGASEK(C)[Carbamidomethylation]S(C)[Carbamidomethylation](C)[Carbamidomethylation]A.	sp|P04732|MT1E_HUMAN	1454_1	biological regulation	0.506551	2	#47A266	16745
MDPNCSCATGGSCTCAGSCKCKECKCTSCKKSCCSCCPVGCAKCAQGCVCKGASEKCSCCA	7033.58	.(M)[Acetyl]DP(N(C)[Carbamidomethylation])[-158.0578]S(C)[Carbamidomethylation]ATGGS(C)[Carbamidomethylation]T(C)[Carbamidomethylation]AGS(C)[Carbamidomethylation]K(C)[Carbamidomethylation]KE(C)[Carbamidomethylation]K(C)[Carbamidomethylation]TS(C)[Carbamidomethylation]KKS(C)[Carbamidomethylation](C)[Carbamidomethylation]S(C)[Carbamidomethylation](C)[Carbamidomethylation]PVG(C)[Carbamidomethylation]AK(C)[Carbamidomethylation]AQG(C)[Carbamidomethylation]V(C)[Carbamidomethylation]KGASEK(C)[Carbamidomethylation]S(C)[Carbamidomethylation](C)[Carbamidomethylation]A.	sp|P04732|MT1E_HUMAN	1455_1	biological regulation	0.51101	2	#47A266	16746
MDPNCSCATGGSCTCAGSCKCKECKCTSCKKSCCSCCPVGCAKCAQGCVCKGASEKCSCCA	7047.6	.(M)[Acetyl]DPN(C)[Carbamidomethylation]S(C)[Carbamidomethylation](AT)[-144.0431]GGS(C)[Carbamidomethylation]T(C)[Carbamidomethylation]AGS(C)[Carbamidomethylation]K(C)[Carbamidomethylation]KE(C)[Carbamidomethylation]K(C)[Carbamidomethylation]TS(C)[Carbamidomethylation]KKS(C)[Carbamidomethylation](C)[Carbamidomethylation]S(C)[Carbamidomethylation](C)[Carbamidomethylation]PVG(C)[Carbamidomethylation]AK(C)[Carbamidomethylation]AQG(C)[Carbamidomethylation]V(C)[Carbamidomethylation]KGASEK(C)[Carbamidomethylation]S(C)[Carbamidomethylation](C)[Carbamidomethylation]A.	sp|P04732|MT1E_HUMAN	1456_1	biological regulation	0.452114	2	#47A266	16747
MDPNCSCATGGSCTCAGSCKCKECKCTSCKKSCCSCCPVGCAKCAQGCVCKGASEKCSCCA	7062.62	.(M)[Acetyl]DPN(C)[Carbamidomethylation]S(C)[Carbamidomethylation]ATGG(S(C)[Carbamidomethylation]T(C)[Carbamidomethylation]AGS(C)[Carbamidomethylation]K(C)[Carbamidomethylation]KE(C)[Carbamidomethylation]K(C)[Carbamidomethylation]TS(C)[Carbamidomethylation]KKS)[-129.0255](C)[Carbamidomethylation](C)[Carbamidomethylation]S(C)[Carbamidomethylation](C)[Carbamidomethylation]PVG(C)[Carbamidomethylation]AK(C)[Carbamidomethylation]AQG(C)[Carbamidomethylation]V(C)[Carbamidomethylation]KGASEK(C)[Carbamidomethylation]S(C)[Carbamidomethylation](C)[Carbamidomethylation]A.	sp|P04732|MT1E_HUMAN	1457_1	biological regulation	0.542352	2	#47A266	16748
MDPNCSCATGGSCTCAGSCKCKECKCTSCKKSCCSCCPVGCAKCAQGCVCKGASEKCSCCA	7065.63	.MDPN(C)[Carbamidomethylation]S(C)[Carbamidomethylation]ATGGS(C)[Carbamidomethylation]T(C)[Carbamidomethylation]A(GS(C)[Carbamidomethylation]K(C)[Carbamidomethylation]KE(C)[Carbamidomethylation]K(C)[Carbamidomethylation]TS(C)[Carbamidomethylation])[-84.0025]KKS(C)[Carbamidomethylation](C)[Carbamidomethylation]S(C)[Carbamidomethylation](C)[Carbamidomethylation]PVG(C)[Carbamidomethylation]AK(C)[Carbamidomethylation]AQG(C)[Carbamidomethylation]V(C)[Carbamidomethylation]KGASEK(C)[Carbamidomethylation]S(C)[Carbamidomethylation](C)[Carbamidomethylation]A.	sp|P04732|MT1E_HUMAN	1458_1	biological regulation	0.575079	2	#47A266	16749
MDPNCSCATGGSCTCAGSCKCKECKCTSCKKSCCSCCPVGCAKCAQGCVCKGASEKCSCCA	7078.65	.(M)[Acetyl](D)[-112.9956]PN(C)[Carbamidomethylation]S(C)[Carbamidomethylation]ATGGS(C)[Carbamidomethylation]T(C)[Carbamidomethylation]AGS(C)[Carbamidomethylation]K(C)[Carbamidomethylation]KE(C)[Carbamidomethylation]K(C)[Carbamidomethylation]TS(C)[Carbamidomethylation]KKS(C)[Carbamidomethylation](C)[Carbamidomethylation]S(C)[Carbamidomethylation](C)[Carbamidomethylation]PVG(C)[Carbamidomethylation]AK(C)[Carbamidomethylation]AQG(C)[Carbamidomethylation]V(C)[Carbamidomethylation]KGASEK(C)[Carbamidomethylation]S(C)[Carbamidomethylation](C)[Carbamidomethylation]A.	sp|P04732|MT1E_HUMAN	1459_1	biological regulation	0.486976	2	#47A266	16750
PKHEFSVDMTCGGCAEAVSRVLNKLGGVKYDIDLPNKKVCIESEHSMDTLLATLKKTGKTVSYLGLE	7393.76	M.PKHEFSVDMT(C)[Carbamidomethylation]GG(C)[Carbamidomethylation]AEAVSRVLNKLGGVKYDIDLPNKKV((C)[Carbamidomethylation]IE)[-43.0015]SEHSMDTLLATLKKTGKTVSYLGLE.	sp|O00244|ATOX1_HUMAN	145_1	biological regulation	0.652492	2	#47A266	16751
MDPNCSCATGGSCTCAGSCKCKECKCTSCKKSCCSCCPVGCAKCAQGCVCKGASEKCSCCA	7081.66	.MDPN(C)[Carbamidomethylation]S(C)[Carbamidomethylation]ATGGS(C)[Carbamidomethylation](T(C)[Carbamidomethylation]AGS(C)[Carbamidomethylation]K(C)[Carbamidomethylation]KE(C)[Carbamidomethylation]K(C)[Carbamidomethylation]TS(C)[Carbamidomethylation]KKS(C)[Carbamidomethylation](C)[Carbamidomethylation]S(C)[Carbamidomethylation](C)[Carbamidomethylation])[-67.9742]PVG(C)[Carbamidomethylation]AK(C)[Carbamidomethylation]AQG(C)[Carbamidomethylation]V(C)[Carbamidomethylation]KGASEK(C)[Carbamidomethylation]S(C)[Carbamidomethylation](C)[Carbamidomethylation]A.	sp|P04732|MT1E_HUMAN	1460_1	biological regulation	0.514564	2	#47A266	16752
MDPNCSCATGGSCTCAGSCKCKECKCTSCKKSCCSCCPVGCAKCAQGCVCKGASEKCSCCA	7091.61	.(M)[Acetyl]DPN(C)[Carbamidomethylation]S(C)[Carbamidomethylation]A(T)[-100.0316]GGS(C)[Carbamidomethylation]T(C)[Carbamidomethylation]AGS(C)[Carbamidomethylation]K(C)[Carbamidomethylation]KE(C)[Carbamidomethylation]K(C)[Carbamidomethylation]TS(C)[Carbamidomethylation]KKS(C)[Carbamidomethylation](C)[Carbamidomethylation]S(C)[Carbamidomethylation](C)[Carbamidomethylation]PVG(C)[Carbamidomethylation]AK(C)[Carbamidomethylation]AQG(C)[Carbamidomethylation]V(C)[Carbamidomethylation]KGASEK(C)[Carbamidomethylation]S(C)[Carbamidomethylation](C)[Carbamidomethylation]A.	sp|P04732|MT1E_HUMAN	1461_1	biological regulation	0.601359	2	#47A266	16753
MDPNCSCATGGSCTCAGSCKCKECKCTSCKKSCCSCCPVGCAKCAQGCVCKGASEKCSCCA	7106.63	.(M)[Acetyl]DPN(C)[Carbamidomethylation]S(C)[Carbamidomethylation]ATGGS(C)[Carbamidomethylation]T(C)[Carbamidomethylation]A(GS(C)[Carbamidomethylation]K(C)[Carbamidomethylation]KE(C)[Carbamidomethylation]K(C)[Carbamidomethylation]TS(C)[Carbamidomethylation]KKS(C)[Carbamidomethylation](C)[Carbamidomethylation]S(C)[Carbamidomethylation](C)[Carbamidomethylation])[-85.0135]PVG(C)[Carbamidomethylation]AK(C)[Carbamidomethylation]AQG(C)[Carbamidomethylation]V(C)[Carbamidomethylation]KGASEK(C)[Carbamidomethylation]S(C)[Carbamidomethylation](C)[Carbamidomethylation]A.	sp|P04732|MT1E_HUMAN	1462_1	biological regulation	0.555738	2	#47A266	16754
MDPNCSCATGGSCTCAGSCKCKECKCTSCKKSCCSCCPVGCAKCAQGCVCKGASEKCSCCA	7133.61	.(M)[Acetyl]DPN(C)[Carbamidomethylation]S(C)[Carbamidomethylation]ATGGS(C)[Carbamidomethylation]T(C)[Carbamidomethylation]AGS(C)[Carbamidomethylation]K(C)[Carbamidomethylation]KE(C)[Carbamidomethylation]K(C)[Carbamidomethylation]TS(C)[Carbamidomethylation]KKS(C)[Carbamidomethylation](C)[Carbamidomethylation]S(C)[Carbamidomethylation](C)[Carbamidomethylation]PVG(C)[Carbamidomethylation]AK(C)[Carbamidomethylation]AQG(C)[Carbamidomethylation]V(C)[Carbamidomethylation]KGASEK(C)[Carbamidomethylation]S(C)[Carbamidomethylation]((C)[Carbamidomethylation])[-58.0280]A.	sp|P04732|MT1E_HUMAN	1463_1	biological regulation	0.603071	2	#47A266	16755
MDPNCSCATGGSCTCAGSCKCKECKCTSCKKSCCSCCPVGCAKCAQGCVCKGASEKCSCCA	7149.63	.MDPN(C)[Carbamidomethylation]S(C)[Carbamidomethylation]ATGGS(C)[Carbamidomethylation]T(C)[Carbamidomethylation]AGS(C)[Carbamidomethylation]K(C)[Carbamidomethylation]KE(C)[Carbamidomethylation]K(C)[Carbamidomethylation]TS(C)[Carbamidomethylation]KKS(C)[Carbamidomethylation](C)[Carbamidomethylation]S(C)[Carbamidomethylation](C)[Carbamidomethylation]PVG(C)[Carbamidomethylation]AK(C)[Carbamidomethylation]AQG(C)[Carbamidomethylation]V(C)[Carbamidomethylation]KGASEK(C)[Carbamidomethylation]S(C)[Carbamidomethylation](C)[Carbamidomethylation]A.	sp|P04732|MT1E_HUMAN	1464_1	biological regulation	0.592964	2	#47A266	16756
MDPNCSCATGGSCTCAGSCKCKECKCTSCKKSCCSCCPVGCAKCAQGCVCKGASEKCSCCA	7159.66	.(M)[Acetyl]DPN(C)[Carbamidomethylation]S(C)[Carbamidomethylation](AT)[-31.9858]GGS(C)[Carbamidomethylation]T(C)[Carbamidomethylation]AGS(C)[Carbamidomethylation]K(C)[Carbamidomethylation]KE(C)[Carbamidomethylation]K(C)[Carbamidomethylation]TS(C)[Carbamidomethylation]KKS(C)[Carbamidomethylation](C)[Carbamidomethylation]S(C)[Carbamidomethylation](C)[Carbamidomethylation]PVG(C)[Carbamidomethylation]AK(C)[Carbamidomethylation]AQG(C)[Carbamidomethylation]V(C)[Carbamidomethylation]KGASEK(C)[Carbamidomethylation]S(C)[Carbamidomethylation](C)[Carbamidomethylation]A.	sp|P04732|MT1E_HUMAN	1465_1	biological regulation	0.551754	2	#47A266	16757
MDPNCSCATGGSCTCAGSCKCKECKCTSCKKSCCSCCPVGCAKCAQGCVCKGASEKCSCCA	7191.64	.(M)[Acetyl]DPN(C)[Carbamidomethylation]S(C)[Carbamidomethylation]ATGGS(C)[Carbamidomethylation]T(C)[Carbamidomethylation]AGS(C)[Carbamidomethylation]K(C)[Carbamidomethylation]KE(C)[Carbamidomethylation]K(C)[Carbamidomethylation]TS(C)[Carbamidomethylation]KKS(C)[Carbamidomethylation](C)[Carbamidomethylation]S(C)[Carbamidomethylation](C)[Carbamidomethylation]PVG(C)[Carbamidomethylation]AK(C)[Carbamidomethylation]AQG(C)[Carbamidomethylation]V(C)[Carbamidomethylation]KGASEK(C)[Carbamidomethylation]S(C)[Carbamidomethylation](C)[Carbamidomethylation]A.	sp|P04732|MT1E_HUMAN	1466_1	biological regulation	0.539455	2	#47A266	16758
MDPNCSCATGGSCTCAGSCKCKECKCTSCKKSCCSCCPVGCAKCAQGCVCKGASEKCSCCA	7200.67	.(M)[51.0421]DPN(C)[Carbamidomethylation]S(C)[Carbamidomethylation]ATGGS(C)[Carbamidomethylation]T(C)[Carbamidomethylation]AGS(C)[Carbamidomethylation]K(C)[Carbamidomethylation]KE(C)[Carbamidomethylation]K(C)[Carbamidomethylation]TS(C)[Carbamidomethylation]KKS(C)[Carbamidomethylation](C)[Carbamidomethylation]S(C)[Carbamidomethylation](C)[Carbamidomethylation]PVG(C)[Carbamidomethylation]AK(C)[Carbamidomethylation]AQG(C)[Carbamidomethylation]V(C)[Carbamidomethylation]KGASEK(C)[Carbamidomethylation]S(C)[Carbamidomethylation](C)[Carbamidomethylation]A.	sp|P04732|MT1E_HUMAN	1467_1	biological regulation	0.423343	2	#47A266	16759
MDPNCSCATGGSCTCAGSCKCKECKCTSCKKSCCSCCPVGCAKCAQGCVCKGASEKCSCCA	7208.68	.(M)[59.0480]DPN(C)[Carbamidomethylation]S(C)[Carbamidomethylation]ATGGS(C)[Carbamidomethylation]T(C)[Carbamidomethylation]AGS(C)[Carbamidomethylation]K(C)[Carbamidomethylation]KE(C)[Carbamidomethylation]K(C)[Carbamidomethylation]TS(C)[Carbamidomethylation]KKS(C)[Carbamidomethylation](C)[Carbamidomethylation]S(C)[Carbamidomethylation](C)[Carbamidomethylation]PVG(C)[Carbamidomethylation]AK(C)[Carbamidomethylation]AQG(C)[Carbamidomethylation]V(C)[Carbamidomethylation]KGASEK(C)[Carbamidomethylation]S(C)[Carbamidomethylation](C)[Carbamidomethylation]A.	sp|P04732|MT1E_HUMAN	1468_1	biological regulation	0.449522	2	#47A266	16760
MDPNCSCAAGVSCTCAGSCKCKECKCTSCKKSCCSCCPVGCSKCAQGCVCKGASEKCSC	6988.6	.(M)[Acetyl]DPN(C)[Carbamidomethylation]S(C)[Carbamidomethylation]AAGVS(C)[Carbamidomethylation]T(C)[Carbamidomethylation]AGS(C)[Carbamidomethylation]K(C)[Carbamidomethylation]KE(C)[Carbamidomethylation]K(C)[Carbamidomethylation]TS(C)[Carbamidomethylation]KKS(C)[Carbamidomethylation](C)[Carbamidomethylation]S(C)[Carbamidomethylation](C)[Carbamidomethylation]PVG(C)[Carbamidomethylation]SK(C)[Carbamidomethylation]AQG(C)[Carbamidomethylation]V(C)[Carbamidomethylation]KGASEK(C)[Carbamidomethylation]S(C)[Carbamidomethylation].C	sp|P04733|MT1F_HUMAN	1469_1	biological regulation	0.484151	2	#47A266	16761
PKHEFSVDMTCGGCAEAVSRVLNKLGGVKYDIDLPNKKVCIESEHSMDTLLATLKKTGKTVSYLGLE	7436.76	M.PKHEFSVDMT(C)[Carbamidomethylation]GG(C)[Carbamidomethylation]AEAVSRVLNKLGGVKYDIDLPNKKV(C)[Carbamidomethylation]IESEHSMDTLLATLKKTGKTVSYLGLE.	sp|O00244|ATOX1_HUMAN	146_1	biological regulation	0.602221	2	#47A266	16762
MDPNCSCAAGVSCTCAGSCKCKECKCTSCKKSCCSCCPVGCSKCAQGCVCKGASEKCSCCD	7035.63	.(MDPN(C)[Carbamidomethylation]S(C)[Carbamidomethylation]AAG)[-186.0214]VS(C)[Carbamidomethylation]T(C)[Carbamidomethylation]AGS(C)[Carbamidomethylation]K(C)[Carbamidomethylation]KE(C)[Carbamidomethylation]K(C)[Carbamidomethylation]TS(C)[Carbamidomethylation]KKS(C)[Carbamidomethylation](C)[Carbamidomethylation]S(C)[Carbamidomethylation](C)[Carbamidomethylation]PVG(C)[Carbamidomethylation]SK(C)[Carbamidomethylation]AQG(C)[Carbamidomethylation]V(C)[Carbamidomethylation]KGASEK(C)[Carbamidomethylation]S(C)[Carbamidomethylation](C)[Carbamidomethylation]D.	sp|P04733|MT1F_HUMAN	1470_1	biological regulation	0.511236	2	#47A266	16763
MDPNCSCAAGVSCTCAGSCKCKECKCTSCKKSCCSCCPVGCSKCAQGCVCKGASEKCSCCD	7051.63	.(MDPN(C)[Carbamidomethylation]S(C)[Carbamidomethylation]AAG)[-170.0254]VS(C)[Carbamidomethylation]T(C)[Carbamidomethylation]AGS(C)[Carbamidomethylation]K(C)[Carbamidomethylation]KE(C)[Carbamidomethylation]K(C)[Carbamidomethylation]TS(C)[Carbamidomethylation]KKS(C)[Carbamidomethylation](C)[Carbamidomethylation]S(C)[Carbamidomethylation](C)[Carbamidomethylation]PVG(C)[Carbamidomethylation]SK(C)[Carbamidomethylation]AQG(C)[Carbamidomethylation]V(C)[Carbamidomethylation]KGASEK(C)[Carbamidomethylation]S(C)[Carbamidomethylation](C)[Carbamidomethylation]D.	sp|P04733|MT1F_HUMAN	1471_1	biological regulation	0.501624	2	#47A266	16764
MDPNCSCAAGVSCTCAGSCKCKECKCTSCKKSCCSCCPVGCSKCAQGCVCKGASEKCSCCD	7090.6	.(M)[Acetyl]DPN(C)[Carbamidomethylation]S(C)[Carbamidomethylation]AAGVS(C)[Carbamidomethylation]T(C)[Carbamidomethylation]AGS(C)[Carbamidomethylation]K(C)[Carbamidomethylation]KE(C)[Carbamidomethylation]K(C)[Carbamidomethylation]TS(C)[Carbamidomethylation]KKS(C)[Carbamidomethylation](C)[Carbamidomethylation]S(C)[Carbamidomethylation](C)[Carbamidomethylation]PVG(C)[Carbamidomethylation]SK(C)[Carbamidomethylation]AQG(C)[Carbamidomethylation]V(C)[Carbamidomethylation]KGAS(EK(C)[Carbamidomethylation]S(C)[Carbamidomethylation](C)[Carbamidomethylation]D)[-173.0584].	sp|P04733|MT1F_HUMAN	1472_1	biological regulation	0.416087	2	#47A266	16765
MDPNCSCAAGVSCTCAGSCKCKECKCTSCKKSCCSCCPVGCSKCAQGCVCKGASEKCSCCD	7134.63	.(M)[Acetyl]DPN(C)[Carbamidomethylation]S(C)[Carbamidomethylation]AA(GVS(C)[Carbamidomethylation]T(C)[Carbamidomethylation]AGS(C)[Carbamidomethylation]K(C)[Carbamidomethylation]KE(C)[Carbamidomethylation]K(C)[Carbamidomethylation]TS(C)[Carbamidomethylation]KKS(C)[Carbamidomethylation](C)[Carbamidomethylation]S(C)[Carbamidomethylation](C)[Carbamidomethylation]PVG(C)[Carbamidomethylation]SK(C)[Carbamidomethylation]AQG(C)[Carbamidomethylation]V(C)[Carbamidomethylation]KGASEK(C)[Carbamidomethylation]S(C)[Carbamidomethylation](C)[Carbamidomethylation]D)[-129.0366].	sp|P04733|MT1F_HUMAN	1473_1	biological regulation	0.2915	2	#47A266	16766
MDPNCSCAAGVSCTCAGSCKCKECKCTSCKKSCCSCCPVGCSKCAQGCVCKGASEKCSCCD	7149.63	.(M)[Acetyl]DPN(C)[Carbamidomethylation]S(C)[Carbamidomethylation]AAGVS(C)[Carbamidomethylation]T(C)[Carbamidomethylation]AGS(C)[Carbamidomethylation]K(C)[Carbamidomethylation]KE(C)[Carbamidomethylation]K(C)[Carbamidomethylation]TS(C)[Carbamidomethylation]KKS(C)[Carbamidomethylation](C)[Carbamidomethylation](S(C)[Carbamidomethylation](C)[Carbamidomethylation]PVG(C)[Carbamidomethylation]SK(C)[Carbamidomethylation]AQG(C)[Carbamidomethylation]V(C)[Carbamidomethylation]KGASEK(C)[Carbamidomethylation]S(C)[Carbamidomethylation])[-114.0286](C)[Carbamidomethylation]D.	sp|P04733|MT1F_HUMAN	1474_1	biological regulation	0.573946	2	#47A266	16767
MDPNCSCAAGVSCTCAGSCKCKECKCTSCKKSCCSCCPVGCSKCAQGCVCKGASEKCSCCD	7160.6	.(M)[Acetyl]DPN(C)[Carbamidomethylation]S(C)[Carbamidomethylation]AAGVS(C)[Carbamidomethylation]T(C)[Carbamidomethylation]AGS(C)[Carbamidomethylation]K(C)[Carbamidomethylation]KE(C)[Carbamidomethylation]K(C)[Carbamidomethylation]TS(C)[Carbamidomethylation]KKS(C)[Carbamidomethylation](C)[Carbamidomethylation]S(C)[Carbamidomethylation](C)[Carbamidomethylation]PVG(C)[Carbamidomethylation]SK(C)[Carbamidomethylation]AQG(C)[Carbamidomethylation]V(C)[Carbamidomethylation]KGASEK(C)[Carbamidomethylation](S(C)[Carbamidomethylation](C)[Carbamidomethylation]D)[-103.0639].	sp|P04733|MT1F_HUMAN	1475_1	biological regulation	0.432599	2	#47A266	16768
MDPNCSCAAGVSCTCAGSCKCKECKCTSCKKSCCSCCPVGCSKCAQGCVCKGASEKCSCCD	7177.62	.(M)[Acetyl]DPN(C)[Carbamidomethylation]S(C)[Carbamidomethylation]AAGVS(C)[Carbamidomethylation]T(C)[Carbamidomethylation]AGS(C)[Carbamidomethylation]K(C)[Carbamidomethylation]KE(C)[Carbamidomethylation]K(C)[Carbamidomethylation]TS(C)[Carbamidomethylation]KKS(C)[Carbamidomethylation](C)[Carbamidomethylation]S(C)[Carbamidomethylation](C)[Carbamidomethylation]PVG(C)[Carbamidomethylation](SK(C)[Carbamidomethylation]AQG(C)[Carbamidomethylation]V(C)[Carbamidomethylation]KGASEK(C)[Carbamidomethylation]S(C)[Carbamidomethylation](C)[Carbamidomethylation]D)[-86.0450].	sp|P04733|MT1F_HUMAN	1476_1	biological regulation	0.409866	2	#47A266	16769
MDPNCSCAAGVSCTCAGSCKCKECKCTSCKKSCCSCCPVGCSKCAQGCVCKGASEKCSCCD	7263.66	.(M)[Acetyl]DPN(C)[Carbamidomethylation]S(C)[Carbamidomethylation]AAGVS(C)[Carbamidomethylation]T(C)[Carbamidomethylation]AGS(C)[Carbamidomethylation]K(C)[Carbamidomethylation]KE(C)[Carbamidomethylation]K(C)[Carbamidomethylation]TS(C)[Carbamidomethylation]KKS(C)[Carbamidomethylation](C)[Carbamidomethylation]S(C)[Carbamidomethylation](C)[Carbamidomethylation]PVG(C)[Carbamidomethylation]SK(C)[Carbamidomethylation]AQG(C)[Carbamidomethylation]V(C)[Carbamidomethylation]KGASEK(C)[Carbamidomethylation]S(C)[Carbamidomethylation](C)[Carbamidomethylation]D.	sp|P04733|MT1F_HUMAN	1477_1	biological regulation	0.397021	2	#47A266	16770
CFTRKYTLPPGVDPTQVSSSLSPEGTLTVEAPMPKLATQSNEITIPVTFESRAQLGGPEAAKSDETAAK	7258.67	R.((C)[Carbamidomethylation]F)[-43.0040]TRKYTLPPGVDPTQVSSSLSPEGTLTVEAPMPKLATQSNEITIPVTFESRAQLGGPEAAKSDETAAK.	sp|P04792|HSPB1_HUMAN	1478_1	biological regulation	0.534675	2	#47A266	16771
CFTRKYTLPPGVDPTQVSSSLSPEGTLTVEAPMPKLATQSNEITIPVTFESRAQLGGPEAAKSDETAAK	7301.68	R.(C)[Carbamidomethylation]FTRKYTLPPGVDPTQVSSSLSPEGTLTVEAPMPKLATQSNEITIPVTFESRAQLGGPEAAKSDETAAK.	sp|P04792|HSPB1_HUMAN	1479_1	biological regulation	0.451217	2	#47A266	16772
DFTPAELRRFDGVQDPRILMAINGKVFDVTKGR	3760.98	R.DFTPAELRRFDGVQDPRILMAINGKVFDVTKGR.K	sp|O00264|PGRC1_HUMAN	147_no_mod	biological regulation	0.29946	2	#47A266	16773
DGVVEITGKHEERQDEHGYISR	2553.22	K.DGVVEITGKHEERQDEHGYISR.C	sp|P04792|HSPB1_HUMAN	1480_no_mod	biological regulation	0.445204	2	#47A266	16774
FGLPRLPEEWSQWLGGSSWPGYVRPLPPAAIESPAVAAPAYSR	4662.38	A.FGLPRLPEEWSQWLGGSSWPGYVRPLPPAAIESPAVAAPAYSR.A	sp|P04792|HSPB1_HUMAN	1481_no_mod	biological regulation	0.450558	2	#47A266	16775
GGSSWPGYVRPLPPAAIESPAVAAPAYSRALSR	3350.75	L.GGSSWPGYVRPLPPAAIESPAVAAPAYSRALSR.Q	sp|P04792|HSPB1_HUMAN	1482_no_mod	biological regulation	0.340204	2	#47A266	16776
GGSSWPGYVRPLPPAAIESPAVAAPAYSRALSRQL	3591.9	L.GGSSWPGYVRPLPPAAIESPAVAAPAYSRALSRQL.S	sp|P04792|HSPB1_HUMAN	1483_no_mod	biological regulation	0.210269	2	#47A266	16777
GPSWDPFRDWYPHSRLFDQAFGLPRLPEEWSQWLGGSSWPGYVRPLPPAAIESPAVAAPAYSR	7120.51	R.GPSWDPFRDWYPHSRLFDQAFGLPRLPEEWSQWLGGSSWPGYVRPLPPAAIESPAVAAPAYSR.A	sp|P04792|HSPB1_HUMAN	1484_no_mod	biological regulation	0.438296	2	#47A266	16778
KYTLPPGVDPTQVSSSLSPEGTLTVEAPMPK	3225.65	R.KYTLPPGVDPTQVSSSLSPEGTLTVEAPMPK.L	sp|P04792|HSPB1_HUMAN	1485_no_mod	biological regulation	0.557355	2	#47A266	16779
KYTLPPGVDPTQVSSSLSPEGTLTVEAPMPK	3263.6	R.KYTLPPGVDPTQVSSSL(SPEGTL)[37.9490]TVEAPMPK.L	sp|P04792|HSPB1_HUMAN	1486_1	biological regulation	0.40314	2	#47A266	16780
KYTLPPGVDPTQVSSSLSPEGTLTVEAPMPK	3279.59	R.KYTLPPGVDPTQVSS(SLSPEGTL)[53.9414]TVEAPMPK.L	sp|P04792|HSPB1_HUMAN	1487_1	biological regulation	0.285235	2	#47A266	16781
KYTLPPGVDPTQVSSSLSPEGTLTVEAPMPK	3284.67	R.KYTLPPGVD(PTQVSSSLS)[59.0182]PEGTLTVEAPMPK.L	sp|P04792|HSPB1_HUMAN	1488_1	biological regulation	0.293279	2	#47A266	16782
KYTLPPGVDPTQVSSSLSPEGTLTVEAPMPKLATQSNEITIPVTFESRAQLGGPEAAKSDETAAK	6737.43	R.KYTLPPGVDPTQVSSSLSPEGTLTVEAPMPKLATQSNEITIPVTFESRAQLGGPEAAKSDETAAK.	sp|P04792|HSPB1_HUMAN	1489_no_mod	biological regulation	0.468374	2	#47A266	16783
LATFCLDKEALKDEYDDLSDLTAAQQETLSDWESQFTFKYHHVGK	5306.51	G.(LATF(C)[Carbamidomethylation]LDKEAL)[14.0208]KDEYDDLSDLTAAQQETLSDWESQFTFKYHHVGK.L	sp|O00264|PGRC1_HUMAN	148_1	biological regulation	0.312867	2	#47A266	16784
KYTLPPGVDPTQVSSSLSPEGTLTVEAPMPKLATQSNEITIPVTFESRAQLGGPEAAKSDETAAK	6744.45	R.KYTLPPGVDPTQV(SSSL)[7.0241]SPEGTLTVEAPMPKLATQSNEITIPVTFESRAQLGGPEAAKSDETAAK.	sp|P04792|HSPB1_HUMAN	1490_1	biological regulation	0.509406	2	#47A266	16785
KYTLPPGVDPTQVSSSLSPEGTLTVEAPMPKLATQSNEITIPVTFESRAQLGGPEAAKSDETAAK	6752.43	R.KYTLPPGVDPTQVSSSLSPEGTLTV(EAPM)[14.9988]PKLATQSNEITIPVTFESRAQLGGPEAAKSDETAAK.	sp|P04792|HSPB1_HUMAN	1491_1	biological regulation	0.425367	2	#47A266	16786
LATQSNEITIPVTFESRAQLGGPEAAKSDETAAK	3529.79	K.LATQSNEITIPVTFESRAQLGGPEAAKSDETAAK.	sp|P04792|HSPB1_HUMAN	1492_no_mod	biological regulation	0.446932	2	#47A266	16787
LGGSSWPGYVRPLPPAAIESPAVAAPAYSR	3036.58	W.LGGSSWPGYVRPLPPAAIESPAVAAPAYSR.A	sp|P04792|HSPB1_HUMAN	1493_no_mod	biological regulation	0.376871	2	#47A266	16788
LPPGVDPTQVSSSLSPEGTLTVEAPMPKLATQSNEITIPVTFESRAQLGGPEAAKSDETAAK	6356.99	T.LPPGVDPTQVSSSLSPEGTLTVEAP(MPKLATQSNEI)[11.7671]TIPVTFESRAQLGGPEAAKSDETAAK.	sp|P04792|HSPB1_HUMAN	1494_1	biological regulation	0.717271	2	#47A266	16789
LPPGVDPTQVSSSLSPEGTLTVEAPMPKLATQSNEITIPVTFESRAQLGGPEAAKSDETAAK	6534.11	T.LPPGVDPTQVSSSLSPEGTLTVEAP(MPKLATQSNE)[188.8855]ITIPVTFESRAQLGGPEAAKSDETAAK.	sp|P04792|HSPB1_HUMAN	1495_1	biological regulation	0.722563	2	#47A266	16790
PGYVRPLPPAAIESPAVAAPAYSR	2331.76	W.PGYVRPLPPAA(IE)[-117.5494]SPAVAAPAYSR.A	sp|P04792|HSPB1_HUMAN	1496_1	biological regulation	0.0385341	2	#47A266	16791
QSNEITIPVTFESRAQLGGPEAAKSDETAAK	3244.62	T.QSNEITIPVTFESRAQLGGPEAAKSDETAAK.	sp|P04792|HSPB1_HUMAN	1497_no_mod	biological regulation	0.338386	2	#47A266	16792
SSGVSEIRHTADRWRVSLDVNHFAPDELTVKTKDGVVEITGKHEERQDEHGYISRCFTRKYTLPPGVDPTQVSSSLSPEGTLTVEAPMPKLATQSNEITIPVTFESRAQLGGPEAAKSDETAAK	13524.8	L.SSGVSEIRHTADRWRVSLDVNHFAPDELTVKTKDGVVEITGKHEERQD(EHGY)[-44.0009]ISR(C)[Carbamidomethylation]FTRKYTLPPGVDPTQVSSSLSPEGTLTVEAPMPKLATQSNEITIPVTFESRAQLGGPEAAKSDETAAK.	sp|P04792|HSPB1_HUMAN	1498_1	biological regulation	0.508233	2	#47A266	16793
TERRVPFSLLRGPSWDPFRDWYPHSRLFDQAFGLPRLPEEWSQWLGGSSWPGYVRPLPPAAIESPAVAAPAYSR	8089.11	M.(T)[Acetyl]ERRVPFSLLRGPSWDPFRDWYPH(SRLFD)[-428.1940]QAFGLPRLPEEWSQWLGGSSWPGYVRPLPPAAIESPAVAAPAYSR.A	sp|P04792|HSPB1_HUMAN	1499_1	biological regulation	0.519897	2	#47A266	16794
MEVTGDAGVPESGEIRTLKPCLLRR	2782.46	.(M)[Acetyl]EVTGDAGVPESGE(IRTLKP(C)[Carbamidomethylation]LLRR)[-42.9930].N	sp|O00273|DFFA_HUMAN	149_1	biological regulation	0.20593	2	#47A266	16795
GDQPCASGRSTLPPGNAREAKPPKKRCLLAPRWDYPEGTPNGGSTTLPSAPPPASAGLKSHPPPPEK	7021.68	M.GDQP(C)[Carbamidomethylation]ASGRSTLPPGNAREAKPPKKR(C)[Carbamidomethylation]LLAPRWDYPEGTPNG(GSTTL)[18.1428]PSAPPPASAGLKSHPPPPEK.	sp|A0A0U1RRE5|NBDY_HUMAN	14_1	biological regulation	0.238719	2	#47A266	16796
TERRVPFSLLRGPSWDPFRDWYPHSRLFDQAFGLPRLPEEWSQWLGGSSWPGYVRPLPPAAIESPAVAAPAYSR	8517.3	M.(T)[Acetyl]ERRVPFSLLRGPSWDPFRDWYPHSRLFDQAFGLPRLPEEWSQWLGGSSWPGYVRPLPPAAIESPAVAAPAYSR.A	sp|P04792|HSPB1_HUMAN	1500_1	biological regulation	0.407845	2	#47A266	16797
TKDGVVEITGKHEERQDEHGYISR	2782.36	K.TKDGVVEITGKHEERQDEHGYISR.C	sp|P04792|HSPB1_HUMAN	1501_no_mod	biological regulation	0.37904	2	#47A266	16798
TLPPGVDPTQVSSSLSPEGTLTVEAPMPKLATQSNEITIPVTFESRAQLGGPEAAKSDETAAK	6446.27	Y.TLPPGVDPTQVSSSLSPEGTLTVEAPMPKLATQSNEITIPVTFESRAQLGGPEAAKSDETAAK.	sp|P04792|HSPB1_HUMAN	1502_no_mod	biological regulation	0.510328	2	#47A266	16799
TRKYTLPPGVDPTQVSSSLSPEGTLTVEAPMPK	3482.8	F.TRKYTLPPGVDPTQVSSSLSPEGTLTVEAPMPK.L	sp|P04792|HSPB1_HUMAN	1503_no_mod	biological regulation	0.374169	2	#47A266	16800
TRKYTLPPGVDPTQVSSSLSPEGTLTVEAPMPKLATQSNEITIPVTFESR	5369.77	F.TRKYTLPPGVDPTQVSSSLSPEGTLTVEAPMPKLATQSNEITIPVTFESR.A	sp|P04792|HSPB1_HUMAN	1504_no_mod	biological regulation	0.410213	2	#47A266	16801
TRKYTLPPGVDPTQVSSSLSPEGTLTVEAPMPKLATQSNEITIPVTFESRAQLGGPEAAKSDETAAK	6994.58	F.TRKYTLPPGVDPTQVSSSLSPEGTLTVEAPMPKLATQSNEITIPVTFESRAQLGGPEAAKSDETAAK.	sp|P04792|HSPB1_HUMAN	1505_no_mod	biological regulation	0.549386	2	#47A266	16802
TRKYTLPPGVDPTQVSSSLSPEGTLTVEAPMPKLATQSNEITIPVTFESRAQLGGPEAAKSDETAAK	7010.57	F.TRKYTLPPGVDPTQVSSSLSPEGTLTVEA(PM)[15.9988]PKLATQSNEITIPVTFESRAQLGGPEAAKSDETAAK.	sp|P04792|HSPB1_HUMAN	1506_1	biological regulation	0.541438	2	#47A266	16803
TRKYTLPPGVDPTQVSSSLSPEGTLTVEAPMPKLATQSNEITIPVTFESRAQLGGPEAAKSDETAAK	7016.56	F.TRKYTLPPGVDPTQVSSSL(S)[21.9858]PEGTLTVEAPMPKLATQSNEITIPVTFESRAQLGGPEAAKSDETAAK.	sp|P04792|HSPB1_HUMAN	1507_1	biological regulation	0.402102	2	#47A266	16804
TRKYTLPPGVDPTQVSSSLSPEGTLTVEAPMPKLATQSNEITIPVTFESRAQLGGPEAAKSDETAAK	7032.53	F.TRKYTLPPGVDPTQVSSSLSPEGT(L)[37.9556]TVEAPMPKLATQSNEITIPVTFESRAQLGGPEAAKSDETAAK.	sp|P04792|HSPB1_HUMAN	1508_1	biological regulation	0.400027	2	#47A266	16805
WRVSLDVNHFAPDELTVKTKDGVVEITGKHEERQDEHGYISR	4864.83	R.(WRVSLDVNHFAPDELTVK)[-24.6181]TKDGVVEITGKHEERQDEHGYISR.C	sp|P04792|HSPB1_HUMAN	1509_1	biological regulation	0.38922	2	#47A266	16806
MEVTGDAGVPESGEIRTLKPCLLRR	2825.45	.(M)[Acetyl]EVTGDAGVPESGEIRTLKP(C)[Carbamidomethylation]LLRR.N	sp|O00273|DFFA_HUMAN	150_1	biological regulation	0.215911	2	#47A266	16807
WSQWLGGSSWPGYVRPLPPAAIESPAVAAPAYSR	3560.36	E.(WSQWL)[-63.4690]GGSSWPGYVRPLPPAAIESPAVAAPAYSR.A	sp|P04792|HSPB1_HUMAN	1510_1	biological regulation	0.256985	2	#47A266	16808
AGLQFPVGRVHRLLRKGNYSERVGAGAPVYLAAVLEYLTAEILELAGNAARDNKK	5934.25	R.AGLQFPVGRVHRLLRKGNYSERVGAGAPVYLAAVLEYLTAEILELAGNAARDNKK.T	sp|P04908|H2A1B_HUMAN	1511_no_mod	biological regulation	0.504367	2	#47A266	16809
AGNAARDNKKTRIIPRHLQLAIRNDEELNKLLGRVTIAQGGVLPNIQAVLLPKKTESHHKAKGK	7037.02	L.AGNAARDNKKTRIIPRHLQLAIRNDEELNKLLGRVTIAQGGVLPNIQAVLLPKKTESHHKAKGK.	sp|P04908|H2A1B_HUMAN	1512_no_mod	biological regulation	0.427932	2	#47A266	16810
AIRNDEELNKLLGRVTI	1953.1	L.AIRNDEELNKLLGRVTI.A	sp|P04908|H2A1B_HUMAN	1513_no_mod	biological regulation	0.335684	2	#47A266	16811
AIRNDEELNKLLGRVTIAQGGVLPNIQA	3001.67	L.AIRNDEELNKLLGRVTIAQGGVLPNIQA.V	sp|P04908|H2A1B_HUMAN	1514_no_mod	biological regulation	0.357636	2	#47A266	16812
AIRNDEELNKLLGRVTIAQGGVLPNIQAV	3100.74	L.AIRNDEELNKLLGRVTIAQGGVLPNIQAV.L	sp|P04908|H2A1B_HUMAN	1515_no_mod	biological regulation	0.260253	2	#47A266	16813
AIRNDEELNKLLGRVTIAQGGVLPNIQAVLLPKKTES	4049.07	L.AIRNDEELNKLLGRVTI(AQGGVLPN)[51.7962]IQAVLLPKKTES.H	sp|P04908|H2A1B_HUMAN	1516_1	biological regulation	0.43154	2	#47A266	16814
AIRNDEELNKLLGRVTIAQGGVLPNIQAVLLPKKTESHHKAKGK	4555.39	L.AIRNDEELNKLLGRVT(IAQGGVLPNIQAVLL)[-228.3396]PKKTESHHKAKGK.	sp|P04908|H2A1B_HUMAN	1517_1	biological regulation	0.413035	2	#47A266	16815
AIRNDEELNKLLGRVTIAQGGVLPNIQAVLLPKKTESHHKAKGK	4770.7	L.AIRNDEELNKLLGRVTIAQGGVL(P)[-13.0341]NIQAVLLPKKTESHHKAKGK.	sp|P04908|H2A1B_HUMAN	1518_1	biological regulation	0.429093	2	#47A266	16816
AIRNDEELNKLLGRVTIAQGGVLPNIQAVLLPKKTESHHKAKGK	4783.73	L.AIRNDEELNKLLGRVTIAQGGVLPNIQAVLLPKKTESHHKAKGK.	sp|P04908|H2A1B_HUMAN	1519_no_mod	biological regulation	0.338782	2	#47A266	16817
MEVTGDAGVPESGEIRTLKPCLLRRNY	3059.56	.(M)[Acetyl]EVTGDAGV(PESGEIRTLKP(C)[Carbamidomethylation]LLRRNY)[-43.0011].S	sp|O00273|DFFA_HUMAN	151_1	biological regulation	0.275332	2	#47A266	16818
AIRNDEELNKLLGRVTIAQGGVLPNIQAVLLPKKTESHHKAKGK	4797.86	L.AIRNDEELNKLLGRVTIAQGG(V)[14.1250]LPNIQAVLLPKKTESHHKAKGK.	sp|P04908|H2A1B_HUMAN	1520_1	biological regulation	0.369748	2	#47A266	16819
AIRNDEELNKLLGRVTIAQGGVLPNIQAVLLPKKTESHHKAKGK	4816.85	L.AIRNDEELNKLLGRVTIAQGG(VL)[33.1157]PNIQAVLLPKKTESHHKAKGK.	sp|P04908|H2A1B_HUMAN	1521_1	biological regulation	0.321686	2	#47A266	16820
DNKKTRIIPRHLQLAIRNDEELNKLLGRVTIAQGGVLPNIQAVLLPKKTESHHKAKGK	6496.75	R.DNKKTRIIPRHLQLAIRNDEELNKLLGRVTIAQGGVLPNIQAVLLPKKTESHHKAKGK.	sp|P04908|H2A1B_HUMAN	1522_no_mod	biological regulation	0.493376	2	#47A266	16821
GLQFPVGRVHRLLRKGNYSERVGAGAPVYLAAVLEYLTAEILELAGNAARDNKKTR	6003.09	A.GLQFPVGRVHRLLRKGNYSERV(GAGAPVYL)[-117.2702]AAVLEYLTAEILELAGNAARDNKKTR.I	sp|P04908|H2A1B_HUMAN	1523_1	biological regulation	0.458227	2	#47A266	16822
GNYSERVGAGAPVYLAAVLEYLTAEILELAGNAARDNKKTR	4363.29	K.GNYSERVGAGAPVYLAAVLEYLTAEILELAGNAARDNKKTR.I	sp|P04908|H2A1B_HUMAN	1524_no_mod	biological regulation	0.429433	2	#47A266	16823
HLQLAIRNDEELNKLLGRVTIAQGGVLPNIQAVLLPK	4043.34	R.HLQLAIRNDEELNKLLGRVTIAQGGVLPNIQAVLLPK.K	sp|P04908|H2A1B_HUMAN	1525_no_mod	biological regulation	0.561861	2	#47A266	16824
HLQLAIRNDEELNKLLGRVTIAQGGVLPNIQAVLLPK	4053.28	R.HLQLAIRNDEELNKLLGRVTIAQGGV(L)[9.9449]PNIQAVLLPK.K	sp|P04908|H2A1B_HUMAN	1526_1	biological regulation	0.432294	2	#47A266	16825
HLQLAIRNDEELNKLLGRVTIAQGGVLPNIQAVLLPKKTESHHKAKGK	4890.77	R.HLQLAIRNDEELNKLLGRVTIAQGGVLPNIQAVLLPKKTE(SHHKAKGK)[-384.2454].	sp|P04908|H2A1B_HUMAN	1527_1	biological regulation	0.662912	2	#47A266	16826
HLQLAIRNDEELNKLLGRVTIAQGGVLPNIQAVLLPKKTESHHKAKGK	5089.9	R.HLQLAIRNDEELNKLLGRVTIAQGGVLPNIQAVLLPKKTESH(HKAKGK)[-185.1164].	sp|P04908|H2A1B_HUMAN	1528_1	biological regulation	0.657068	2	#47A266	16827
HLQLAIRNDEELNKLLGRVTIAQGGVLPNIQAVLLPKKTESHHKAKGK	5275.02	R.HLQLAIRNDEELNKLLGRVTIAQGGVLPNIQAVLLPKKTESHHKAKGK.	sp|P04908|H2A1B_HUMAN	1529_no_mod	biological regulation	0.50472	2	#47A266	16828
AEEQPQVELFVKAGSDGAKIGNCPF	2689.31	M.(A)[Acetyl]EEQPQVELFVKAGSD(GAKIGN(C)[Carbamidomethylation]PF)[-43.0024].S	sp|O00299|CLIC1_HUMAN	152_1	biological regulation	0.437052	2	#47A266	16829
IIPRHLQLAIRNDEELNKLLGRVTIAQGGVLPNIQAVLLPK	4522.66	R.IIPRHLQLAIRNDEELNKLLGRVTIAQGGVLPNIQAVLLPK.K	sp|P04908|H2A1B_HUMAN	1530_no_mod	biological regulation	0.437879	2	#47A266	16830
IIPRHLQLAIRNDEELNKLLGRVTIAQGGVLPNIQAVLLPKKTESHHKAKGK	5370.09	R.IIPRHLQLAIRNDEELNKLLGRVTIAQGGVLPNIQAVLL(PKKTESHHKAKGK)[-384.2474].	sp|P04908|H2A1B_HUMAN	1531_1	biological regulation	0.348698	2	#47A266	16831
IIPRHLQLAIRNDEELNKLLGRVTIAQGGVLPNIQAVLLPKKTESHHKAKGK	5569.22	R.IIPRHLQLAIRNDEELNKLLGRVTIAQGGVLPNIQAVLL(PKKTESHHKAKGK)[-185.1166].	sp|P04908|H2A1B_HUMAN	1532_1	biological regulation	0.403611	2	#47A266	16832
IIPRHLQLAIRNDEELNKLLGRVTIAQGGVLPNIQAVLLPKKTESHHKAKGK	5754.34	R.IIPRHLQLAIRNDEELNKLLGRVTIAQGGVLPNIQAVLLPKKTESHHKAKGK.	sp|P04908|H2A1B_HUMAN	1533_no_mod	biological regulation	0.564911	2	#47A266	16833
KGNYSERVGAGAPVYLAAVLEYLTAEILELAGNAAR	3748.98	R.KGNYSERVGAGAPVYLAAVLEYLTAEILELAGNAAR.D	sp|P04908|H2A1B_HUMAN	1534_no_mod	biological regulation	0.578032	2	#47A266	16834
KGNYSERVGAGAPVYLAAVLEYLTAEILELAGNAARDNKK	4234.24	R.KGNYSERVGAGAPVYLAAVLEYLTAEILELAGNAARDNKK.T	sp|P04908|H2A1B_HUMAN	1535_no_mod	biological regulation	0.463123	2	#47A266	16835
KGNYSERVGAGAPVYLAAVLEYLTAEILELAGNAARDNKKTR	4491.39	R.KGNYSERVGAGAPVYLAAVLEYLTAEILELAGNAARDNKKTR.I	sp|P04908|H2A1B_HUMAN	1536_no_mod	biological regulation	0.472112	2	#47A266	16836
KGNYSERVGAGAPVYLAAVLEYLTAEILELAGNAARDNKKTRIIPRHLQLAIRNDEELNKLLGRVTIAQGGVL	7497.77	R.KGNYSERVGAGAPVYLAAVLEYLTAEILELAGNAAR(DNKKTRIIPR)[-424.6037]HLQLAIRNDEELNKLLGRVTIAQGGVL.P	sp|P04908|H2A1B_HUMAN	1537_1	biological regulation	0.304577	2	#47A266	16837
LEYLTAEILELAGNAARDNKK	2117.69	V.(LEY)[-213.5576]LTAEILELAGNAARDNKK.T	sp|P04908|H2A1B_HUMAN	1538_1	biological regulation	0.203015	2	#47A266	16838
MSGRGKQGGKARAKAKTRSSRAGLQFPVGRVHRLLRKGNYSERVGAGAPVYLAAVLEYLTAEILELAGNAARDNKKTRIIPRHLQLAIRNDEELNKLLGRVTIAQGGVLPNIQAVLLPKKTESHHKAKGK	14048.9	.(M)[Acetyl]SGRGKQGGKARAKAKTRSSRAGLQFPVGR(VHRLLRKGNYSERVGAGA)[-120.0355]PVYLAAVLEYLTAEILELAGNAARDNKKTRIIPRHLQLAIRNDEELNKLLGRVTIAQGGVLPNIQAVLLPKKTESHHKAKGK.	sp|P04908|H2A1B_HUMAN	1539_1	biological regulation	0.567043	2	#47A266	16839
AEEQPQVELFVKAGSDGAKIGNCPFSQR	3060.5	M.(A)[Acetyl]EEQPQVELFVKAGSDGAKIGN((C)[Carbamidomethylation]PFSQR)[-43.0050].L	sp|O00299|CLIC1_HUMAN	153_1	biological regulation	0.370717	2	#47A266	16840
MSGRGKQGGKARAKAKTRSSRAGLQFPVGRVHRLLRKGNYSERVGAGAPVYLAAVLEYLTAEILELAGNAARDNKKTRIIPRHLQLAIRNDEELNKLLGRVTIAQGGVLPNIQAVLLPKKTESHHKAKGK	14629.3	.((M)[Acetyl]SGRGKQGGK)[460.3162]ARAKAKTRSSRAGLQFPVGRVHRLLRKGNYSERVGAGAPVYLAAVLEYLTAEILELAGNAARDNKKTRIIPRHLQLAIRNDEELNKLLGRVTIAQGGVLPNIQAVLLPKKTESHHKAKGK.	sp|P04908|H2A1B_HUMAN	1540_1	biological regulation	0.22284	2	#47A266	16841
QLAIRNDEELNKLLGRVTIAQGGVLPNIQAVLLPKKTESHHKAKGK	5024.87	L.QLAIRNDEELNKLLGRVTIAQGGVLPNIQAVLLPKKTESHHKAKGK.	sp|P04908|H2A1B_HUMAN	1541_no_mod	biological regulation	0.429003	2	#47A266	16842
RDNKKTRIIPRHLQLAIRNDEELNKLLGRVTIAQGGVLPNIQAVLLPKKTESHHKAKGK	6683.55	A.(RDNKKTRII)[30.7052]PRHLQLAIRNDEELNKLLGRVTIAQGGVLPNIQAVLLPKKTESHHKAKGK.	sp|P04908|H2A1B_HUMAN	1542_1	biological regulation	0.547996	2	#47A266	16843
SGRGKQGGKARAKAKTRSSRAGLQFPVGRVHRLLRKGNYSERVGAGAPVYLAAVLEYLTAEILELAGNAARDNKKTRIIPRHLQLAIRNDEELNKLLGRVTIAQGGVLPNIQAVLLPKKTESHHKAKGK	13992.4	M.(S)[Acetyl]GRGKQGGKARAKAKTRSSRAGLQFPVGRVHRLLRKGNYSERVGAGAPVYLAA(VLEYLTAEILELAGNAARDNKKTRII)[-45.5624]PRHLQLAIRNDEELNKLLGRVTIAQGGVLPNIQAVLLPKKTESHHKAKGK.	sp|P04908|H2A1B_HUMAN	1543_1	biological regulation	0.766745	2	#47A266	16844
SGRGKQGGKARAKAKTRSSRAGLQFPVGRVHRLLRKGNYSERVGAGAPVYLAAVLEYLTAEILELAGNAARDNKKTRIIPRHLQLAIRNDEELNKLLGRVTIAQGGVLPNIQAVLLPKKTESHHKAKGK	14009.1	M.(S)[Acetyl]GRGKQGGKARAKAKTRSSRAGLQFPVGRVHRLLRKGNYSERVGAGAPVYLAAVLEYLTAEILELAGNAAR(DNKKTRII)[-28.8443]PRHLQLAIRNDEELNKLLGRVTIAQGGVLPNIQAVLLPKKTESHHKAKGK.	sp|P04908|H2A1B_HUMAN	1544_1	biological regulation	0.63284	2	#47A266	16845
SGRGKQGGKARAKAKTRSSRAGLQFPVGRVHRLLRKGNYSERVGAGAPVYLAAVLEYLTAEILELAGNAARDNKKTRIIPRHLQLAIRNDEELNKLLGRVTIAQGGVLPNIQAVLLPKKTESHHKAKGK	14037.9	M.(S)[Acetyl]GRGKQGGKARAKAKTRSSRAGLQFPVGRVHRLLRKGNYSERVGAGAPVYLAAVLEYLTAEILELAGNAARDNKKTRIIPRHLQLAIRNDEELNKLLGRVTIAQGGVLPNIQAVLLPKKTESHHKAKGK.	sp|P04908|H2A1B_HUMAN	1545_1	biological regulation	0.717843	2	#47A266	16846
TAEILELAGNAARDNKKTRIIPRHLQL	3040.73	L.TAEILELAGNAARDNKKTRIIPRHLQL.A	sp|P04908|H2A1B_HUMAN	1546_no_mod	biological regulation	0.215551	2	#47A266	16847
TIAQGGVLPNIQAVLLPKKTESHHKAKGK	2815.75	V.(TIAQGGVL)[-247.0267]PNIQAVLLPKKTESHHKAKGK.	sp|P04908|H2A1B_HUMAN	1547_1	biological regulation	0.329622	2	#47A266	16848
TIAQGGVLPNIQAVLLPKKTESHHKAKGK	2950.7	V.(TIAQGGVL)[-112.0754]PNIQAVLLPKKTESHHKAKGK.	sp|P04908|H2A1B_HUMAN	1548_1	biological regulation	0.410139	2	#47A266	16849
TIAQGGVLPNIQAVLLPKKTESHHKAKGK	3049.89	V.(TIAQGGVL)[-12.8774]PNIQAVLLPKKTESHHKAKGK.	sp|P04908|H2A1B_HUMAN	1549_1	biological regulation	0.203819	2	#47A266	16850
FSAYIKNSNPALNDNLEKGLLKALKVLDNYLTSPLPEEVDETSAEDEGVSQR	5733.89	K.FSAYIKNSNPALNDNLEKGLLKALKVLDNYLTSPLPEEVDETSAEDEGVSQR.K	sp|O00299|CLIC1_HUMAN	154_no_mod	biological regulation	0.38869	2	#47A266	16851
TRIIPRHLQLAIRNDEELNKLLGRVTIAQGGVLPNIQAVLLPKKTESHHKAKGK	6011.49	K.TRIIPRHLQLAIRNDEELNKLLGRVTIAQGGVLPNIQAVLLPKKTESHHKAKGK.	sp|P04908|H2A1B_HUMAN	1550_no_mod	biological regulation	0.459683	2	#47A266	16852
VGAGAPVYLAAVLEYLTAEILELAGNAAR	2914.58	R.VGAGAPVYLAAVLEYLTAEILELAGNAAR.D	sp|P04908|H2A1B_HUMAN	1551_no_mod	biological regulation	0.558929	2	#47A266	16853
VGAGAPVYLAAVLEYLTAEILELAGNAARDNKKTR	3656.99	R.VGAGAPVYLAAVLEYLTAEILELAGNAARDNKKTR.I	sp|P04908|H2A1B_HUMAN	1552_no_mod	biological regulation	0.639171	2	#47A266	16854
VHRLLRKGNYSERVGAGAPVYLAAVLEYLTAEILELAGNAARDNKK	5008.74	R.VHRLLRKGNYSERVGAGAPVYLAAVLEYLTAEILELAGNAARDNKK.T	sp|P04908|H2A1B_HUMAN	1553_no_mod	biological regulation	0.458752	2	#47A266	16855
VLEYLTAEILELAGNAARDNKKTR	2687.46	A.VLEYLTAEILELAGNAARDNKKTR.I	sp|P04908|H2A1B_HUMAN	1554_no_mod	biological regulation	0.228425	2	#47A266	16856
VLEYLTAEILELAGNAARDNKKTRIIPR	3166.78	A.VLEYLTAEILELAGNAARDNKKTRIIPR.H	sp|P04908|H2A1B_HUMAN	1555_no_mod	biological regulation	0.190397	2	#47A266	16857
VTIAQGGVLPNIQAVLLPK	1930.16	R.VTIAQGGVLPNIQAVLLPK.K	sp|P04908|H2A1B_HUMAN	1556_no_mod	biological regulation	0.403749	2	#47A266	16858
VTIAQGGVLPNIQAVLLPKKTESHHKAKGK	3161.84	R.VTIAQGGVLPNIQAVLLPKKTESHHKAKGK.	sp|P04908|H2A1B_HUMAN	1557_no_mod	biological regulation	0.485964	2	#47A266	16859
EVNPSLGKTPEEVTRTVNTA	2141.1	M.EVNPSLGKTPEEVTRTVNTA.V	sp|P05089|ARGI1_HUMAN	1558_no_mod	biological regulation	0.194142	2	#47A266	16860
SAAATQAVPAPNQQPEVFCNQIFINNEWHDAVSRKTFPTVNPSTGEVICQVAEGDKEDVDKAVKAARAAFQLGSPW	8221.06	L.SAAATQAVPAPNQQPEVF((C)[Carbamidomethylation]NQIFINNEWHDAVSRKTFPTVNPSTGEVI(C)[Carbamidomethylation]QVAE)[-86.0043]GDKEDVDKAVKAARAAFQLGSPW.R	sp|P05091|ALDH2_HUMAN	1559_1	biological regulation	0.433323	2	#47A266	16861
LAALNPESNTAGLDIFAKFSAYIKNSNPALNDNLEKGLLKALKVLDNYLTSPLPEEVDETSAEDEGVSQR	7559.85	K.LAALNPESNTAGLDIFAKFSAYIKNSNPALNDNLEKGLLKALKVLDNYLTSPLPEEVDETSAEDEGVSQR.K	sp|O00299|CLIC1_HUMAN	155_no_mod	biological regulation	0.362816	2	#47A266	16862
SAAATQAVPAPNQQPEVFCNQIFINNEWHDAVSRKTFPTVNPSTGEVICQVAEGDKEDVDKAVKAARAAFQLGSPW	8264.06	L.SAAATQAVPAPNQQPEVF((C)[Carbamidomethylation])[-43.0012]NQIFINNEWHDAVSRKTFPTVNPSTGEVI(C)[Carbamidomethylation]QVAEGDKEDVDKAVKAARAAFQLGSPW.R	sp|P05091|ALDH2_HUMAN	1560_1	biological regulation	0.390611	2	#47A266	16863
SAAATQAVPAPNQQPEVFCNQIFINNEWHDAVSRKTFPTVNPSTGEVICQVAEGDKEDVDKAVKAARAAFQLGSPW	8307.06	L.SAAATQAVPAPNQQPEVF(C)[Carbamidomethylation]NQIFINNEWHDAVSRKTFPTVNPSTGEVI(C)[Carbamidomethylation]QVAEGDKEDVDKAVKAARAAFQLGSPW.R	sp|P05091|ALDH2_HUMAN	1561_1	biological regulation	0.407691	2	#47A266	16864
AKGKQAEVANQETKEDLPAENGETKTEESPASDEAGEKEAKSD	4545.11	G.AKGKQAEVANQETKEDLPAENGETKTEESPASDEAGEKEAKSD.	sp|P05114|HMGN1_HUMAN	1562_no_mod	biological regulation	0.375602	2	#47A266	16865
EDLPAENGETKTEESPASDEAGEKEAK	2860.27	K.EDLPAENGETKTEESPASDEAGEKEAK.S	sp|P05114|HMGN1_HUMAN	1563_no_mod	biological regulation	0.381091	2	#47A266	16866
EDLPAENGETKTEESPASDEAGEKEAKSD	3062.33	K.EDLPAENGETKTEESPASDEAGEKEAKSD.	sp|P05114|HMGN1_HUMAN	1564_no_mod	biological regulation	0.443311	2	#47A266	16867
GAKGKQAEVANQETKEDLPAENGETKTEESPASDEAGEKEAKSD	4602.13	R.GAKGKQAEVANQETKEDLPAENGETKTEESPASDEAGEKEAKSD.	sp|P05114|HMGN1_HUMAN	1565_no_mod	biological regulation	0.459575	2	#47A266	16868
GKQAEVANQETKEDLPAENGETK	2485.19	K.GKQAEVANQETKEDLPAENGETK.T	sp|P05114|HMGN1_HUMAN	1566_no_mod	biological regulation	0.424944	2	#47A266	16869
GKQAEVANQETKEDLPAENGETKTEESPASDEAGEK	3815.75	K.GKQAEVANQETKEDLPAENGETKTEESPASDEAGEK.E	sp|P05114|HMGN1_HUMAN	1567_no_mod	biological regulation	0.426184	2	#47A266	16870
GKQAEVANQETKEDLPAENGETKTEESPASDEAGEKEA	4015.83	K.GKQAEVANQETKEDLPAENGETKTEESPASDEAGEKEA.K	sp|P05114|HMGN1_HUMAN	1568_no_mod	biological regulation	0.344636	2	#47A266	16871
GKQAEVANQETKEDLPAENGETKTEESPASDEAGEKEAK	3941.78	K.(GKQAE)[-202.1403]VANQETKEDLPAENGETKTEESPASDEAGEKEAK.S	sp|P05114|HMGN1_HUMAN	1569_1	biological regulation	0.36385	2	#47A266	16872
LSNAYAREEFASTCPDDEEIELAYEQVAKALK	3616.73	Y.LSNAYAREEFAST((C)[Carbamidomethylation])[-43.0022]PDDEEIELAYEQVAKALK.	sp|O00299|CLIC1_HUMAN	156_1	biological regulation	0.287755	2	#47A266	16873
GKQAEVANQETKEDLPAENGETKTEESPASDEAGEKEAK	4143.92	K.GKQAEVANQETKEDLPAENGETKTEESPASDEAGEKEAK.S	sp|P05114|HMGN1_HUMAN	1570_no_mod	biological regulation	0.643694	2	#47A266	16874
GKQAEVANQETKEDLPAENGETKTEESPASDEAGEKEAK	4223.89	K.GKQAEVANQETKEDLPAENGETKTEE(S)[79.9653]PASDEAGEKEAK.S	sp|P05114|HMGN1_HUMAN	1571_1	biological regulation	0.468096	2	#47A266	16875
GKQAEVANQETKEDLPAENGETKTEESPASDEAGEKEAKSD	4328.95	K.GKQAEVANQETKEDL(PAENGE)[-17.0279]TKTEESPASDEAGEKEAKSD.	sp|P05114|HMGN1_HUMAN	1572_1	biological regulation	0.412585	2	#47A266	16876
GKQAEVANQETKEDLPAENGETKTEESPASDEAGEKEAKSD	4345.98	K.GKQAEVANQETKEDLPAENGETKTEESPASDEAGEKEAKSD.	sp|P05114|HMGN1_HUMAN	1573_no_mod	biological regulation	0.681308	2	#47A266	16877
GKQAEVANQETKEDLPAENGETKTEESPASDEAGEKEAKSD	4425.95	K.GKQAEVANQETKEDLPAENGETKTEE(S)[79.9673]PASDEAGEKEAKSD.	sp|P05114|HMGN1_HUMAN	1574_1	biological regulation	0.544807	2	#47A266	16878
GKQAEVANQETKEDLPAENGETKTEESPASDEAGEKEAKSD	4505.91	K.GKQAEVANQETKEDLPAENGETKTEE(SPAS)[159.9328]DEAGEKEAKSD.	sp|P05114|HMGN1_HUMAN	1575_1	biological regulation	0.484527	2	#47A266	16879
GKRGAKGKQAEVANQETKEDLPAENGETKTEESPASDEAGEKEAKSD	4943.35	K.GKRGAKGKQAEVANQETKEDLPAENGETKTEESPASDEAGEKEAKSD.	sp|P05114|HMGN1_HUMAN	1576_no_mod	biological regulation	0.447777	2	#47A266	16880
GKRGAKGKQAEVANQETKEDLPAENGETKTEESPASDEAGEKEAKSD	5143.59	K.(GKRGAKGK)[200.2443]QAEVANQETKEDLPAENGETKTEESPASDEAGEKEAKSD.	sp|P05114|HMGN1_HUMAN	1577_1	biological regulation	0.494962	2	#47A266	16881
KAAAKDKSSDKKVQTKGKRGAKGKQAEVANQETKEDLPAENGETKTEESPASDEAGEKEAKSD	6652.45	K.KAAAKDKSSDKKVQTKGKRGAKGKQAEVANQETKED(L)[-4.8703]PAENGETKTEESPASDEAGEKEAKSD.	sp|P05114|HMGN1_HUMAN	1578_1	biological regulation	0.603891	2	#47A266	16882
KPPAKVEAKPKKAAAKDKSSDKKVQTKGKRGAKGKQAEVANQETKEDLPAENGETKTEESPASDEAGEKEAKSD	7716.94	A.(KP)[-114.1105]PAKVEAKPKKAAAKDKSSDKKVQTKGKRGAKGKQAEVANQETKEDLPAENGETKTEESPASDEAGEKEAKSD.	sp|P05114|HMGN1_HUMAN	1579_1	biological regulation	0.378578	2	#47A266	16883
LSNAYAREEFASTCPDDEEIELAYEQVAKALK	3659.73	Y.LSNAYAREEFAST(C)[Carbamidomethylation]PDDEEIELAYEQVAKALK.	sp|O00299|CLIC1_HUMAN	157_1	biological regulation	0.297531	2	#47A266	16884
LSAKPPAKVEAKPKKAAAKDKSSDKKVQTKGKRGAK	3774.23	R.LSAKPPAKVEAKPKKAAAKDKSSDKKVQTKGKRGAK.G	sp|P05114|HMGN1_HUMAN	1580_no_mod	biological regulation	0.185624	2	#47A266	16885
LSAKPPAKVEAKPKKAAAKDKSSDKKVQTKGKRGAKGKQAEVANQETKEDLPAENGETKTEESPASDEAGEKEAKSD	8102.2	R.LSAKPPAKVEAKPKKAAAKDKSSDKKVQTKGKRGAKGKQAEVANQETKEDLPAENGETKTEESPASDEAGEKEAKSD.	sp|P05114|HMGN1_HUMAN	1581_no_mod	biological regulation	0.489582	2	#47A266	16886
LSAKPPAKVEAKPKKAAAKDKSSDKKVQTKGKRGAKGKQAEVANQETKEDLPAENGETKTEESPASDEAGEKEAKSD	8182.17	R.LSAKPPAKVEAKPKKAAAKDKSSDKKVQTKGKRGAKGKQAEVANQETKEDLPAEN(GETKT)[79.9674]EESPASDEAGEKEAKSD.	sp|P05114|HMGN1_HUMAN	1582_1	biological regulation	0.374934	2	#47A266	16887
MPKRKVSSAEGAAKEEPKRRSARLSAKPPAKVEAKPKKAAAKDKSSDKKVQTKGKRGAKGKQAEVANQETKEDLPAENGETKTEESPASDEAGEKEAKSD	10857.6	.(MPKRKVSSAE)[205.0376]GAAKEEPKRRSARLSAKPPAKVEAKPKKAAAKDKSSDKKVQTKGKRGAKGKQAEVANQETKEDLPAENGETKTEESPASDEAGEKEAKSD.	sp|P05114|HMGN1_HUMAN	1583_1	biological regulation	0.443748	2	#47A266	16888
PKKAAAKDKSSDKKVQTKGKRGAKGKQAEVANQETKEDLPAENGETKTEESPASDEAGEKEAKSD	6896.46	K.PKKAAAK(DKSSD)[13.9838]KKVQTKGKRGAKGKQAEVANQETKEDLPAENGETKTEESPASDEAGEKEAKSD.	sp|P05114|HMGN1_HUMAN	1584_1	biological regulation	0.461438	2	#47A266	16889
PKRKVSSAEGAAKEEPKRRSARLSAKPPAKVEAKPKKAAAKDKSSDKKVQTKGKRGAK	6193.58	M.PKRKVSSAEGAAKEEPKRRSARLSAKPPAKVEAKPKKAAAKDKSSDKKVQTKGKRGAK.G	sp|P05114|HMGN1_HUMAN	1585_no_mod	biological regulation	0.338584	2	#47A266	16890
PKRKVSSAEGAAKEEPKRRSARLSAKPPAKVEAKPKKAAAKDKSSDKKVQTKGKRGAKGK	6378.7	M.PKRKVSSAEGAAKEEPKRRSARLSAKPPAKVEAKPKKAAAKDKSSDKKVQTKGKRGAKGK.Q	sp|P05114|HMGN1_HUMAN	1586_no_mod	biological regulation	0.275427	2	#47A266	16891
PKRKVSSAEGAAKEEPKRRSARLSAKPPAKVEAKPKKAAAKDKSSDKKVQTKGKRGAKGKQAEVANQETKEDLP	7931.44	M.PKRKVSSAEGAAKEEPKRRSARLSAKPPAKVEAKPKKAAAKDKSSDKKVQTKGKRGAKGKQAEVANQETKEDLP.A	sp|P05114|HMGN1_HUMAN	1587_no_mod	biological regulation	0.35908	2	#47A266	16892
PKRKVSSAEGAAKEEPKRRSARLSAKPPAKVEAKPKKAAAKDKSSDKKVQTKGKRGAKGKQAEVANQETKEDLPA	8002.47	M.PKRKVSSAEGAAKEEPKRRSARLSAKPPAKVEAKPKKAAAKDKSSDKKVQTKGKRGAKGKQAEVANQETKEDLPA.E	sp|P05114|HMGN1_HUMAN	1588_no_mod	biological regulation	0.369405	2	#47A266	16893
PKRKVSSAEGAAKEEPKRRSARLSAKPPAKVEAKPKKAAAKDKSSDKKVQTKGKRGAKGKQAEVANQETKEDLPAE	8131.52	M.PKRKVSSAEGAAKEEPKRRSARLSAKPPAKVEAKPKKAAAKDKSSDKKVQTKGKRGAKGKQAEVANQETKEDLPAE.N	sp|P05114|HMGN1_HUMAN	1589_no_mod	biological regulation	0.267646	2	#47A266	16894
TETVQKLCPGGQLPFLLYGTEVHTDTNKIEEFLEAVLCPPRYPK	5044.57	R.(TETVQKL)[-43.0039](C)[Carbamidomethylation]PGGQLPFLLYGTEVHTDTNKIEEFLEAVL(C)[Carbamidomethylation]PPRYPK.L	sp|O00299|CLIC1_HUMAN	158_1	biological regulation	0.376567	2	#47A266	16895
PKRKVSSAEGAAKEEPKRRSARLSAKPPAKVEAKPKKAAAKDKSSDKKVQTKGKRGAKGKQAEVANQETKEDLPAEN	8245.56	M.PKRKVSSAEGAAKEEPKRRSARLSAKPPAKVEAKPKKAAAKDKSSDKKVQTKGKRGAKGKQAEVANQETKEDLPAEN.G	sp|P05114|HMGN1_HUMAN	1590_no_mod	biological regulation	0.352139	2	#47A266	16896
PKRKVSSAEGAAKEEPKRRSARLSAKPPAKVEAKPKKAAAKDKSSDKKVQTKGKRGAKGKQAEVANQETKEDLPAENGETKTEESPASDEAGEKEAK	10319.5	M.PKRKVSSAEGAAKEEPKRRSARLSAKPPAKVEAKPKKAAAKDKSSDKKVQTKGKRGAKGKQAEVANQETKEDLPAENGETKTEESPASDEAGEKEAK.S	sp|P05114|HMGN1_HUMAN	1591_no_mod	biological regulation	0.287658	2	#47A266	16897
PKRKVSSAEGAAKEEPKRRSARLSAKPPAKVEAKPKKAAAKDKSSDKKVQTKGKRGAKGKQAEVANQETKEDLPAENGETKTEESPASDEAGEKEAKSD	10189.7	M.PKRKVSSAEGAAKEEPKRRSARLSAKPPAKVEAKPKKAAAKDKSSDKKVQTKGKRGAKGKQAEVANQETKEDLPAENG(ETKTEES)[-331.8822]PASDEAGEKEAKSD.	sp|P05114|HMGN1_HUMAN	1592_1	biological regulation	0.357234	2	#47A266	16898
PKRKVSSAEGAAKEEPKRRSARLSAKPPAKVEAKPKKAAAKDKSSDKKVQTKGKRGAKGKQAEVANQETKEDLPAENGETKTEESPASDEAGEKEAKSD	10296.4	M.PKRKVSSAEGAAKEEPKRRSARLSAKPPAK(VEAK)[-225.1473]PKKAAAKDKSSDKKVQTKGKRGAKGKQAEVANQETKEDLPAENGETKTEESPASDEAGEKEAKSD.	sp|P05114|HMGN1_HUMAN	1593_1	biological regulation	0.340962	2	#47A266	16899
PKRKVSSAEGAAKEEPKRRSARLSAKPPAKVEAKPKKAAAKDKSSDKKVQTKGKRGAKGKQAEVANQETKEDLPAENGETKTEESPASDEAGEKEAKSD	10475.5	M.PKRKVSSAEGAAKEEPKRRSARLSAKPPAKVEAKPKKAAAKDKSSDKKVQTKGK(RGAKGKQA)[-46.0506]EVANQETKEDLPAENGETKTEESPASDEAGEKEAKSD.	sp|P05114|HMGN1_HUMAN	1594_1	biological regulation	0.552185	2	#47A266	16900
PKRKVSSAEGAAKEEPKRRSARLSAKPPAKVEAKPKKAAAKDKSSDKKVQTKGKRGAKGKQAEVANQETKEDLPAENGETKTEESPASDEAGEKEAKSD	10478.5	M.PKRKVSSAEGAAKEE(PKRRSARLSAKPPAKVEAKPKKAAAKDKSSD)[-43.0456]KKVQTKGKRGAKGKQAEVANQETKEDLPAENGETKTEESPASDEAGEKEAKSD.	sp|P05114|HMGN1_HUMAN	1595_1	biological regulation	0.565384	2	#47A266	16901
PKRKVSSAEGAAKEEPKRRSARLSAKPPAKVEAKPKKAAAKDKSSDKKVQTKGKRGAKGKQAEVANQETKEDLPAENGETKTEESPASDEAGEKEAKSD	10521.6	M.PKRKVSSAEGAAKEEPKRRSARLSAKPPAKVEAKPKKAAAKDKSSDKKVQTKGKRGAKGKQAEVANQETKEDLPAENGETKTEESPASDEAGEKEAKSD.	sp|P05114|HMGN1_HUMAN	1596_no_mod	biological regulation	0.720807	2	#47A266	16902
PKRKVSSAEGAAKEEPKRRSARLSAKPPAKVEAKPKKAAAKDKSSDKKVQTKGKRGAKGKQAEVANQETKEDLPAENGETKTEESPASDEAGEKEAKSD	10527.5	M.PKRKVSSAEGAAKEEPKRRSARLSAKPPAKVEAKPKKAAAKDKSSDKKVQTKGKRGAKGKQAEVANQETKEDLPA(EN)[5.9494]GETKTEESPASDEAGEKEAKSD.	sp|P05114|HMGN1_HUMAN	1597_1	biological regulation	0.403666	2	#47A266	16903
PKRKVSSAEGAAKEEPKRRSARLSAKPPAKVEAKPKKAAAKDKSSDKKVQTKGKRGAKGKQAEVANQETKEDLPAENGETKTEESPASDEAGEKEAKSD	10535.5	M.PKRKVSSAEGAAKEEPKRRSARLSAKPPAKVEAKPK(K)[13.9913]AAAKDKSSDKKVQTKGKRGAKGKQAEVANQETKEDLPAENGETKTEESPASDEAGEKEAKSD.	sp|P05114|HMGN1_HUMAN	1598_1	biological regulation	0.638857	2	#47A266	16904
PKRKVSSAEGAAKEEPKRRSARLSAKPPAKVEAKPKKAAAKDKSSDKKVQTKGKRGAKGKQAEVANQETKEDLPAENGETKTEESPASDEAGEKEAKSD	10540.8	M.PKRKVSSAEGAAKEEPKRRSARLSAKPPAKVEAKPKKAAAKDKSSDKKVQTKGKRGAKGKQAEVANQ(ETKEDLPA)[19.2797]ENGETKTEESPASDEAGEKEAKSD.	sp|P05114|HMGN1_HUMAN	1599_1	biological regulation	0.46536	2	#47A266	16905
TETVQKLCPGGQLPFLLYGTEVHTDTNKIEEFLEAVLCPPRYPK	5087.58	R.TETVQKL(C)[Carbamidomethylation]PGGQLPFLLYGTEVHTDTNKIEEFLEAVL(C)[Carbamidomethylation]PPRYPK.L	sp|O00299|CLIC1_HUMAN	159_1	biological regulation	0.475709	2	#47A266	16906
GDQPCASGRSTLPPGNAREAKPPKKRCLLAPRWDYPEGTPNGGSTTLPSAPPPASAGLKSHPPPPEK	7033.71	M.GDQP(C)[Carbamidomethylation]ASGRSTLPPGNAREAKPPKKR(C)[Carbamidomethylation]LLAPRWDYPEGTPNG(GSTTL)[30.1753]PSAPPPASAGLKSHPPPPEK.	sp|A0A0U1RRE5|NBDY_HUMAN	15_1	biological regulation	0.394275	2	#47A266	16907
PKRKVSSAEGAAKEEPKRRSARLSAKPPAKVEAKPKKAAAKDKSSDKKVQTKGKRGAKGKQAEVANQETKEDLPAENGETKTEESPASDEAGEKEAKSD	10550.6	M.PKRKVSSAEGAAKEEPKRRSARLSAKPPAKVEAKPKKAAAKDKSSDKKVQTKGKRGAKGKQAEVANQET(KED)[29.0097]LPAENGETKTEESPASDEAGEKEAKSD.	sp|P05114|HMGN1_HUMAN	1600_1	biological regulation	0.501252	2	#47A266	16908
PKRKVSSAEGAAKEEPKRRSARLSAKPPAKVEAKPKKAAAKDKSSDKKVQTKGKRGAKGKQAEVANQETKEDLPAENGETKTEESPASDEAGEKEAKSD	10555.9	M.PKRKVSSAEGAAKEEPKRRSARLSAKPPAKVEAKPKKAAAKDKSSDKKVQTKGKRGAKGKQAEVANQETKEDL(PAEN)[34.3185]GETKTEESPASDEAGEKEAKSD.	sp|P05114|HMGN1_HUMAN	1601_1	biological regulation	0.425919	2	#47A266	16909
PKRKVSSAEGAAKEEPKRRSARLSAKPPAKVEAKPKKAAAKDKSSDKKVQTKGKRGAKGKQAEVANQETKEDLPAENGETKTEESPASDEAGEKEAKSD	10563.6	M.PKRKVSSAEGAAKEEPKRRSARLSAKPPAKVEAKPKKAAAKDKSSD(KKVQT)[42.0018]KGKRGAKGKQAEVANQETKEDLPAENGETKTEESPASDEAGEKEAKSD.	sp|P05114|HMGN1_HUMAN	1602_1	biological regulation	0.583651	2	#47A266	16910
PKRKVSSAEGAAKEEPKRRSARLSAKPPAKVEAKPKKAAAKDKSSDKKVQTKGKRGAKGKQAEVANQETKEDLPAENGETKTEESPASDEAGEKEAKSD	10578.6	M.PKRKVSSAEGAAKEEPKRRSARLSAKPPAKVEAKPKKAAAKDKSSDKKVQTKGKRGAKGKQAEVANQE(T)[57.0092]KEDLPAENGETKTEESPASDEAGEKEAKSD.	sp|P05114|HMGN1_HUMAN	1603_1	biological regulation	0.512484	2	#47A266	16911
PKRKVSSAEGAAKEEPKRRSARLSAKPPAKVEAKPKKAAAKDKSSDKKVQTKGKRGAKGKQAEVANQETKEDLPAENGETKTEESPASDEAGEKEAKSD	10595.8	M.PKRKVSSAEGAAKEEPKRRSARLSAKPPAKVEAKPKKAAAKDKSSDKKVQTKGKRGAKGKQAEVANQETKEDLPA(EN)[74.2736]GETKTEESPASDEAGEKEAKSD.	sp|P05114|HMGN1_HUMAN	1604_1	biological regulation	0.412846	2	#47A266	16912
PKRKVSSAEGAAKEEPKRRSARLSAKPPAKVEAKPKKAAAKDKSSDKKVQTKGKRGAKGKQAEVANQETKEDLPAENGETKTEESPASDEAGEKEAKSD	10601.5	M.PKRKVSSAEGAAKEEPKRRSARLSAKPPAKVEAKPKKAAAKDKSSDKKVQTKGKRGAKGKQAEVANQETKEDLPAENGE(TK)[79.9686]TEESPASDEAGEKEAKSD.	sp|P05114|HMGN1_HUMAN	1605_1	biological regulation	0.579362	2	#47A266	16913
PKRKVSSAEGAAKEEPKRRSARLSAKPPAKVEAKPKKAAAKDKSSDKKVQTKGKRGAKGKQAEVANQETKEDLPAENGETKTEESPASDEAGEKEAKSD	10606.6	M.PKRKVSSAEGAAKEEPKRRSARLSAKPPAKVEAKPKKAAAKDKSSDKKVQTKGKRGAKGKQAEVANQETKEDL(P)[85.0330]AENGETKTEESPASDEAGEKEAKSD.	sp|P05114|HMGN1_HUMAN	1606_1	biological regulation	0.358374	2	#47A266	16914
PKRKVSSAEGAAKEEPKRRSARLSAKPPAKVEAKPKKAAAKDKSSDKKVQTKGKRGAKGKQAEVANQETKEDLPAENGETKTEESPASDEAGEKEAKSD	10615.6	M.PKRKVSSAEGAAKEEPKRRSARLSAKPPAKVEAKPKKAAAKDKSSDKKVQTKGKRGAKGKQAEVANQETKEDLPAENGETKTEE(S)[94.0449]PASDEAGEKEAKSD.	sp|P05114|HMGN1_HUMAN	1607_1	biological regulation	0.48757	2	#47A266	16915
PKRKVSSAEGAAKEEPKRRSARLSAKPPAKVEAKPKKAAAKDKSSDKKVQTKGKRGAKGKQAEVANQETKEDLPAENGETKTEESPASDEAGEKEAKSD	10618.6	M.PKRKVSSAEGAAKEEPKRRSARLSAKPPAKVEAKPKKAAAKDKSSDKKVQTKGKRGAKGKQAEVANQETKEDLP(A)[97.0578]ENGETKTEESPASDEAGEKEAKSD.	sp|P05114|HMGN1_HUMAN	1608_1	biological regulation	0.548358	2	#47A266	16916
PKRKVSSAEGAAKEEPKRRSARLSAKPPAKVEAKPKKAAAKDKSSDKKVQTKGKRGAKGKQAEVANQETKEDLPAENGETKTEESPASDEAGEKEAKSD	10625.8	M.PKRKVSSAEGAAKEEPKRRSARLSAKPPAKVEAKPKKAAAKDKSSDKKVQTKGKRGAKGKQAEVANQETKEDLPA(E)[104.2116]NGETKTEESPASDEAGEKEAKSD.	sp|P05114|HMGN1_HUMAN	1609_1	biological regulation	0.425271	2	#47A266	16917
YLSNAYAREEFASTCPDDEEIELAYEQVAKALK	3779.79	R.YLSNAYAREEFAST((C)[Carbamidomethylation])[-43.0007]PDDEEIELAYEQVAKALK.	sp|O00299|CLIC1_HUMAN	160_1	biological regulation	0.342171	2	#47A266	16918
PKRKVSSAEGAAKEEPKRRSARLSAKPPAKVEAKPKKAAAKDKSSDKKVQTKGKRGAKGKQAEVANQETKEDLPAENGETKTEESPASDEAGEKEAKSD	10642.6	M.PKRKVSSAEGAAKEEPKRRSARLSAKPPAKVEAKPKKAAAKDKSSDKKVQTKGKRGAKGKQAEVANQETKEDL(PAEN)[121.0723]GETKTEESPASDEAGEKEAKSD.	sp|P05114|HMGN1_HUMAN	1610_1	biological regulation	0.425021	2	#47A266	16919
PKRKVSSAEGAAKEEPKRRSARLSAKPPAKVEAKPKKAAAKDKSSDKKVQTKGKRGAKGKQAEVANQETKEDLPAENGETKTEESPASDEAGEKEAKSD	10681.6	M.PKRKVSSAEGAAKEEPKRRSARLSAKPPAKVEAKPKKAAAKDKSSDKKVQTKGKRGAKGKQAEVANQETKEDLPAENGETKTE(ES)[160.0067]PASDEAGEKEAKSD.	sp|P05114|HMGN1_HUMAN	1611_1	biological regulation	0.550929	2	#47A266	16920
PKRKVSSAEGAAKEEPKRRSARLSAKPPAKVEAKPKKAAAKDKSSDKKVQTKGKRGAKGKQAEVANQETKEDLPAENGETKTEESPASDEAGEKEAKSD	10695.5	M.PKRKVSSAEGAAKEEPKRRSARLSAKPPAKVEAKPKKAAAKDKSSDKKVQTKGKRGAKGKQAEVANQETKEDL(PAENGETKTEE)[173.9640]SPASDEAGEKEAKSD.	sp|P05114|HMGN1_HUMAN	1612_1	biological regulation	0.464663	2	#47A266	16921
PKRKVSSAEGAAKEEPKRRSARLSAKPPAKVEAKPKKAAAKDKSSDKKVQTKGKRGAKGKQAEVANQETKEDLPAENGETKTEESPASDEAGEKEAKSD	10698.8	M.PKRKVSSAEGAAKEEPKRRSARLSAKPPAKVEAKPKKAAAKDKSSDKKVQTKGKRGAKGKQAEVANQETKEDLPA(EN)[177.2699]GETKTEESPASDEAGEKEAKSD.	sp|P05114|HMGN1_HUMAN	1613_1	biological regulation	0.542565	2	#47A266	16922
PKRKVSSAEGAAKEEPKRRSARLSAKPPAKVEAKPKKAAAKDKSSDKKVQTKGKRGAKGKQAEVANQETKEDLPAENGETKTEESPASDEAGEKEAKSD	10704.6	M.PKRKVSSAEGAAKEEPKRRSARLSAKPPAKVEAKPKKAAAKDKSSDKK(VQTKGKRGAKGKQAE)[183.0394]VANQETKEDLPAENGETKTEESPASDEAGEKEAKSD.	sp|P05114|HMGN1_HUMAN	1614_1	biological regulation	0.424499	2	#47A266	16923
PKRKVSSAEGAAKEEPKRRSARLSAKPPAKVEAKPKKAAAKDKSSDKKVQTKGKRGAKGKQAEVANQETKEDLPAENGETKTEESPASDEAGEKEAKSD	10742.5	M.PKRKVSSAEGAAKEEPKRRSARLSAKPPAKVEAKPKKAAAKDKSSDKKVQTKGKRGAKGKQAEVANQETKEDLPA(E)[220.9778]NGETKTEESPASDEAGEKEAKSD.	sp|P05114|HMGN1_HUMAN	1615_1	biological regulation	0.659933	2	#47A266	16924
PKRKVSSAEGAAKEEPKRRSARLSAKPPAKVEAKPKKAAAKDKSSDKKVQTKGKRGAKGKQAEVANQETKEDLPAENGETKTEESPASDEAGEKEAKSD	10754.8	M.PKRKVSSAEGAAKEEPKRRSARLSAKPPAKVEAKPKKAAAKDKSSDKKVQTKGKRGAKGKQAEVANQETKEDL(PAENGETKTEES)[233.2178]PASDEAGEKEAKSD.	sp|P05114|HMGN1_HUMAN	1616_1	biological regulation	0.532227	2	#47A266	16925
PKRKVSSAEGAAKEEPKRRSARLSAKPPAKVEAKPKKAAAKDKSSDKKVQTKGKRGAKGKQAEVANQETKEDLPAENGETKTEESPASDEAGEKEAKSD	10762.7	M.PKRKVSSAEGAAKEEPKRRSARLSAKPPAKVEAKPKKAAAKDKSSDKKVQTKGKRGAKGKQAEVANQETKEDLP(A)[241.1151]ENGETKTEESPASDEAGEKEAKSD.	sp|P05114|HMGN1_HUMAN	1617_1	biological regulation	0.426747	2	#47A266	16926
PKRKVSSAEGAAKEEPKRRSARLSAKPPAKVEAKPKKAAAKDKSSDKKVQTKGKRGAKGKQAEVANQETKEDLPAENGETKTEESPASDEAGEKEAKSD	10822.7	M.PKRKVSSAEGAAKEEPKRRSARLSAKPPAKVEAKPKKAAAKDKSSDKKVQTKGKRGAKGKQAEVANQETKEDL(PA)[301.1486]ENGETKTEESPASDEAGEKEAKSD.	sp|P05114|HMGN1_HUMAN	1618_1	biological regulation	0.621282	2	#47A266	16927
PKRKVSSAEGAAKEEPKRRSARLSAKPPAKVEAKPKKAAAKDKSSDKKVQTKGKRGAKGKQAEVANQETKEDLPAENGETKTEESPASDEAGEKEAKSD	10974.1	M.PKRKVSSAEGAAKEEPKRRSARLSAKPPAKVEAKPKKAAAKDKSSDKKVQTKGKRGAKGKQAEVANQETKEDL(PAE)[452.5305]NGETKTEESPASDEAGEKEAKSD.	sp|P05114|HMGN1_HUMAN	1619_1	biological regulation	0.434038	2	#47A266	16928
YLSNAYAREEFASTCPDDEEIELAYEQVAKALK	3822.79	R.YLSNAYAREEFAST(C)[Carbamidomethylation]PDDEEIELAYEQVAKALK.	sp|O00299|CLIC1_HUMAN	161_1	biological regulation	0.288373	2	#47A266	16929
PPAKVEAKPKKAAAKDKSSDKKVQTKGKRGAKGKQAEVANQETKEDLPAENGETKTEESPASDEAGEKEAKSD	7974.08	K.(PPAKVEAKPKKAAAKDKSSDKKVQTKGKRGAKGKQAEVANQETKED)[271.1280]LPAENGETKTEESPASDEAGEKEAKSD.	sp|P05114|HMGN1_HUMAN	1620_1	biological regulation	0.418562	2	#47A266	16930
QAEVANQETKEDLPAENGETKTEESPASDEAGEK	3631.61	K.QAEVANQETKEDLPA(E)[0.9854]NGETKTEESPASDEAGEK.E	sp|P05114|HMGN1_HUMAN	1621_1	biological regulation	0.384118	2	#47A266	16931
QAEVANQETKEDLPAENGETKTEESPASDEAGEKEA	3830.71	K.QAEVANQETKEDLPAENGETKTEESPASDEAGEKEA.K	sp|P05114|HMGN1_HUMAN	1622_no_mod	biological regulation	0.362486	2	#47A266	16932
QAEVANQETKEDLPAENGETKTEESPASDEAGEKEAK	3958.8	K.QAEVANQETKEDLPAENGETKTEESPASDEAGEKEAK.S	sp|P05114|HMGN1_HUMAN	1623_no_mod	biological regulation	0.656797	2	#47A266	16933
QAEVANQETKEDLPAENGETKTEESPASDEAGEKEAKSD	4038.77	K.QAEVANQETKEDLPAENGETKTEESPASDEAGEKEAK(SD)[-122.0934].	sp|P05114|HMGN1_HUMAN	1624_1	biological regulation	0.491365	2	#47A266	16934
QAEVANQETKEDLPAENGETKTEESPASDEAGEKEAKSD	4160.86	K.QAEVANQETKEDLPAENGETKTEESPASDEAGEKEAKSD.	sp|P05114|HMGN1_HUMAN	1625_no_mod	biological regulation	0.676718	2	#47A266	16935
QAEVANQETKEDLPAENGETKTEESPASDEAGEKEAKSD	4240.83	K.QAEVANQETKEDLPAENGETKTEE(S)[79.9646]PASDEAGEKEAKSD.	sp|P05114|HMGN1_HUMAN	1626_1	biological regulation	0.523558	2	#47A266	16936
QAEVANQETKEDLPAENGETKTEESPASDEAGEKEAKSD	4320.82	K.QAEVANQETKEDLPAE(NGETKTEESPASD)[159.9543]EAGEKEAKSD.	sp|P05114|HMGN1_HUMAN	1627_1	biological regulation	0.475183	2	#47A266	16937
RGAKGKQAEVANQETKEDLPAENGETKTEESPASDEAGEKEAKSD	4758.23	K.RGAKGKQAEVANQETKEDLPAENGETKTEESPASDEAGEKEAKSD.	sp|P05114|HMGN1_HUMAN	1628_no_mod	biological regulation	0.340748	2	#47A266	16938
RGAKGKQAEVANQETKEDLPAENGETKTEESPASDEAGEKEAKSD	4912.31	K.(RGAKGKQAEV)[154.0784]ANQETKEDLPAENGETKTEESPASDEAGEKEAKSD.	sp|P05114|HMGN1_HUMAN	1629_1	biological regulation	0.37569	2	#47A266	16939
RRSARLSAKPPAKVEAKPKKAAAKDKSSDKKVQTKGKRGAKGKQAEVANQETKEDLPAENGETKTEESPASDEAGEKEAKSD	8692.1	K.(RRSARLSAKPPAKVEAKPKKAAAKDKSSDKK)[-36.4724]VQTKGKRGAKGKQAEVANQETKEDLPAENGETKTEESPASDEAGEKEAKSD.	sp|P05114|HMGN1_HUMAN	1630_1	biological regulation	0.252585	2	#47A266	16940
SAKPPAKVEAKPKKAAAKDKSSDKKVQTKGKRGAKGKQAEVANQETKEDLPAENGETKTEESPASDEAGEKEAKSD	7989.12	L.SAKPPAKVEAKPKKAAAKDKSSDKKVQTKGKRGAKGKQAEVANQETKEDLPAENGETKTEESPASDEAGEKEAKSD.	sp|P05114|HMGN1_HUMAN	1631_no_mod	biological regulation	0.474417	2	#47A266	16941
SARLSAKPPAKVEAKPKKAAAKDKSSDKKVQTKGKRGAKGKQAEVANQETKEDLPAENGETKTEESPASDEAGEKEAKSD	8401.38	R.(SARLSAK)[-14.9928]PPAKVEAKPKKAAAKDKSSDKKVQTKGKRGAKGKQAEVANQETKEDLPAENGETKTEESPASDEAGEKEAKSD.	sp|P05114|HMGN1_HUMAN	1632_1	biological regulation	0.508091	2	#47A266	16942
SARLSAKPPAKVEAKPKKAAAKDKSSDKKVQTKGKRGAKGKQAEVANQETKEDLPAENGETKTEESPASDEAGEKEAKSD	8416.37	R.SARLSAKPPAKVEAKPKKAAAKDKSSDKKVQTKGKRGAKGKQAEVANQETKEDLPAENGETKTEESPASDEAGEKEAKSD.	sp|P05114|HMGN1_HUMAN	1633_no_mod	biological regulation	0.571172	2	#47A266	16943
SARLSAKPPAKVEAKPKKAAAKDKSSDKKVQTKGKRGAKGKQAEVANQETKEDLPAENGETKTEESPASDEAGEKEAKSD	8497.61	R.SARLSAKPPAKVEAKPKKAAAKDKSSDKKVQTKGKRGAKGKQAEVANQETKEDLPA(EN)[81.2406]GETKTEESPASDEAGEKEAKSD.	sp|P05114|HMGN1_HUMAN	1634_1	biological regulation	0.3558	2	#47A266	16944
SDKKVQTKGKRGAKGKQAEVANQETKEDLPAENGETKTEESPASDEAGEKEAKSD	5842.01	S.SDKKVQTKGKRGAKGKQAEVA(NQETKEDL)[-15.8613]PAENGETKTEESPASDEAGEKEAKSD.	sp|P05114|HMGN1_HUMAN	1635_1	biological regulation	0.380808	2	#47A266	16945
TDAAVSFAKDFLAGGVAAAISK	2151.12	M.(T)[Acetyl]DAAVSFAKDFLAGGVAAAISK.T	sp|P05141|ADT2_HUMAN	1636_1	biological regulation	0.302854	2	#47A266	16946
TDAAVSFAKDFLAGGVAAAISKTAVAPIER	2988.59	M.(T)[Acetyl]DAAVSFAKDFLAGGVAAAISKTAVAPIER.V	sp|P05141|ADT2_HUMAN	1637_1	biological regulation	0.302507	2	#47A266	16947
GNVPSSELQIYTWMDATLKELTSLVK	2922.5	R.GNVPSSELQIYTWMDATLKELTSLVK.E	sp|O00422|SAP18_HUMAN	165_no_mod	biological regulation	0.490687	2	#47A266	16948
SMTLQSQKFQIGDYLDIAITPPNRAPPPSGRMRPY	3950.98	D.SMTLQSQK(FQIGDYL)[5.9796]DIAITPPNRAPPPSGRMRPY.	sp|O00422|SAP18_HUMAN	166_1	biological regulation	0.312944	2	#47A266	16949
GDQPCASGRSTLPPGNAREAKPPKKRCLLAPRWDYPEGTPNGGSTTLPSAPPPASAGLKSHPPPPEK	7045.55	M.(G)[Acetyl]DQP(C)[Carbamidomethylation]ASGRSTLPPGNAREAKPPKKR(C)[Carbamidomethylation]LLAPRWDYPEGTPNGGSTTLPSAPPPASAGLKSHPPPPEK.	sp|A0A0U1RRE5|NBDY_HUMAN	16_1	biological regulation	0.418969	2	#47A266	16950
GDQPCASGRSTLPPGNAREAKPPKKRCLLAPRWDYPEGTPNGGSTTLPSAPPPASAGLKSHPPPPEK	7061.56	M.(G)[Acetyl]DQP(C)[Carbamidomethylation]ASGRSTLPPGNAREAKPPKKR(C)[Carbamidomethylation]LLAPRWDYPEG(T)[16.0178]PNGGSTTLPSAPPPASAGLKSHPPPPEK.	sp|A0A0U1RRE5|NBDY_HUMAN	17_1	biological regulation	0.422945	2	#47A266	16951
MDRLLRLGGGMPGLGQGPPTDAPAVD	2632.31	.(M)[Acetyl]DRLLRLGGGMPGLGQGPPTDAPAVD.T	sp|O00487|PSDE_HUMAN	180_1	biological regulation	0.340756	2	#47A266	16952
ELRPQGSARPQPDPNAEFDPDLPGGGLHR	3122.53	R.ELRPQGSARPQPDPNAEFDPDLPGGGLHR.C	sp|O00488|ZN593_HUMAN	181_no_mod	biological regulation	0.523375	2	#47A266	16953
SEGNAAGEPSTPGGPRPLLTGARGLIGRRPAPPLTPGRLPSIR	4338.38	M.(S)[Acetyl]EGNAAGEPSTPGGPRPLLTGARGLIGRRPAPPLTPGRLPSIR.S	sp|P05423|RPC4_HUMAN	1824_1	biological regulation	0.176073	2	#47A266	16954
SEGNAAGEPSTPGGPRPLLTGARGLIGRRPAPPLTPGRLPSIRSR	4581.51	M.(S)[Acetyl]EGNAAGEPSTPGGPRPLLTGARGLIGRRPAPPLTPGRLPSIRSR.D	sp|P05423|RPC4_HUMAN	1825_1	biological regulation	0.112668	2	#47A266	16955
AREETDKEEPASKQQKTENGAGDQ	2645.22	R.AREETDKEEPASKQQKTENGAGDQ.	sp|P05455|LA_HUMAN	1826_no_mod	biological regulation	0.320478	2	#47A266	16956
FASDDEHDEHDENGATGPVKR	2405.03	K.FA(S)[80.0396]DDEHDEHDENGATGPVKR.A	sp|P05455|LA_HUMAN	1827_1	biological regulation	0.479016	2	#47A266	16957
LKPEDITQIQPQQLVLRLRSGEPQTF	3033.66	K.LKPEDITQIQPQQLVLRLRSGEPQTF.T	sp|P05556|ITB1_HUMAN	1828_no_mod	biological regulation	0.345037	2	#47A266	16958
AEGQRQAQEYEALLNIKVKLEAEIATYRRLLEDGEDFNLGDALDSSNSMQTIQKTTTRRIVDG	7128.46	R.AEGQRQAQEYEALLNIKVKLEAEIATYRRLLEDGEDFNLGDALDSSNSMQTIQKTTTRRI(VDG)[17.8690].K	sp|P05783|K1C18_HUMAN	1829_1	biological regulation	0.442728	2	#47A266	16959
VGFYVNTFQSIAGLEENFHKEMSKLNQNLNDVLVGLEKQHGSNTFTVK	5423.72	R.VGFYVNTFQSIAGLEENFHKEMSKLNQNLNDVLVGLEKQHGSNTFTVK.A	sp|O00499|BIN1_HUMAN	182_no_mod	biological regulation	0.308333	2	#47A266	16960
ALDSSNSMQTIQKTTTRRIVDGKVVSETNDTKVLRH	4028.11	D.ALDSSNSMQTIQKTTTRRIVDGKVVSETNDTKVLRH.	sp|P05783|K1C18_HUMAN	1830_no_mod	biological regulation	0.257505	2	#47A266	16961
ALDSSNSMQTIQKTTTRRIVDGKVVSETNDTKVLRH	4044.1	D.ALDSSNS(M)[15.9910]QTIQKTTTRRIVDGKVVSETNDTKVLRH.	sp|P05783|K1C18_HUMAN	1831_1	biological regulation	0.435152	2	#47A266	16962
ALLNIKVKLEAEIATYRRLLEDGEDFNLGDALDSSNSMQTIQKTTTRRIVDGKVVSETNDTKVLRH	7394	E.(ALLNIKVKLEAEIATYRRLLEDGEDFNLGDA)[-33.9138]LDSSNSMQTIQKTTTRRIVDGKVVSETNDTKVLRH.	sp|P05783|K1C18_HUMAN	1832_1	biological regulation	0.609767	2	#47A266	16963
AQYDELARKNREELDKYWSQQIEESTTVVTTQSAEVGAAETTLTELRR	5542.75	R.AQYDELARKNREELDKYWSQQIEESTTVVTTQSAEVGAAETTLTELRR.T	sp|P05783|K1C18_HUMAN	1833_no_mod	biological regulation	0.478071	2	#47A266	16964
ASLENSLREVEARYALQMEQLNGILLHLESELAQTRAEGQRQAQEYEALLNIKVKLEAEIATYRR	7495.93	K.ASLENSLREVEARYALQMEQLNGILLHLESELAQTRAEGQRQAQEYEALLNIKVKLEAEIATYRR.L	sp|P05783|K1C18_HUMAN	1834_no_mod	biological regulation	0.35908	2	#47A266	16965
ASLENSLREVEARYALQMEQLNGILLHLESELAQTRAEGQRQAQEYEALLNIKVKLEAEIATYRRLLEDGEDFNLGDALDSSNSMQTIQK	10217.2	K.ASLENSLREVEARYALQMEQLNGILLHLESELAQTRAEGQRQAQEYEALLNIKVKLEAEIATYRRLLEDGEDFNLGDALDSSNSMQTIQK.T	sp|P05783|K1C18_HUMAN	1835_no_mod	biological regulation	0.385669	2	#47A266	16966
ASVYAGAGGSGSRISVSRSTSFRGGMGSGGLATGIAGGLAGMGGIQNEKETMQSLNDRLASYLDRVR	6641.41	A.ASVYAG(AGGSGSRISVSRSTSFRGGMGSGGL)[-7.8861]ATGIAGGLAGMGGIQNEKETMQSLNDRLASYLDRVR.S	sp|P05783|K1C18_HUMAN	1836_1	biological regulation	0.266128	2	#47A266	16967
DNARLAADDFRVKYETELAMRQSVENDIHGLRKVIDDTNITRLQLETEIEALKEELLFMKKNHEEEVKGLQAQIASSGLTVEVDAPKSQDLAK	10527.5	I.(DNARLAADDFRVKYETELA)[-18.9768]MRQSVENDIHGLRKVIDDTNITRLQLETEIEALKEELLFMKKNHEEEVKGLQAQIASSGLTVEVDAPKSQDLAK.I	sp|P05783|K1C18_HUMAN	1837_1	biological regulation	0.400958	2	#47A266	16968
FNLGDALDSSNSMQTIQKTTTRRIVDGKVVSETNDTKVLRH	4574.35	D.FNLGDALDSSNSMQTIQKTTTRRIVDGKVVSETNDTKVLRH.	sp|P05783|K1C18_HUMAN	1838_no_mod	biological regulation	0.189641	2	#47A266	16969
FNLGDALDSSNSMQTIQKTTTRRIVDGKVVSETNDTKVLRH	4590.34	D.FNLGDALDSSNS(M)[15.9907]QTIQKTTTRRIVDGKVVSETNDTKVLRH.	sp|P05783|K1C18_HUMAN	1839_1	biological regulation	0.332717	2	#47A266	16970
FSTNYRSLGSVQAPSYGARPVSSAASVYAGAGGSGSRISVSR	4161.98	T.(FSTNYRSLGSV)[-2.0952]QAPSYGARPVSSAASVYAGAGGSGSRISVSR.S	sp|P05783|K1C18_HUMAN	1840_1	biological regulation	0.305347	2	#47A266	16971
GEDFNLGDALDSSNSMQTIQKTTTRRIVDGKVVSETNDTKVLRH	4875.44	D.GEDFNLGDALDSSNSMQTIQKTTTRRIVDGKVVSETNDTKVLRH.	sp|P05783|K1C18_HUMAN	1841_no_mod	biological regulation	0.432531	2	#47A266	16972
GEDFNLGDALDSSNSMQTIQKTTTRRIVDGKVVSETNDTKVLRH	4891.44	D.GEDFNLGDALDSSN(SM)[15.9934]QTIQKTTTRRIVDGKVVSETNDTKVLRH.	sp|P05783|K1C18_HUMAN	1842_1	biological regulation	0.446972	2	#47A266	16973
GGMGSGGLATGIAGGLAGMGGIQNEKETMQSLNDR	3334.57	R.GGMGSGGLATGIAGGLAGMGGIQNEKETMQSLNDR.L	sp|P05783|K1C18_HUMAN	1843_no_mod	biological regulation	0.392471	2	#47A266	16974
GGMGSGGLATGIAGGLAGMGGIQNEKETMQSLNDRLASYLDR	4169	R.GGMGSGGLATGIAGGLA(GMGGIQNEKETMQSLND)[15.9996]RLASYLDR.V	sp|P05783|K1C18_HUMAN	1844_1	biological regulation	0.28292	2	#47A266	16975
GGMGSGGLATGIAGGLAGMGGIQNEKETMQSLNDRLASYLDRVR	4408.17	R.GGMGSGGLATGIAGGLAGMGGIQNEKETMQSLNDRLASYLDRVR.S	sp|P05783|K1C18_HUMAN	1845_no_mod	biological regulation	0.295109	2	#47A266	16976
GGMGSGGLATGIAGGLAGMGGIQNEKETMQSLNDRLASYLDRVRSLETENR	5237.56	R.GGMGSGGLATGIAGGLAGMGGIQNEKETMQSLNDRLASYLDRVRSLETENR.R	sp|P05783|K1C18_HUMAN	1846_no_mod	biological regulation	0.405992	2	#47A266	16977
GGMGSGGLATGIAGGLAGMGGIQNEKETMQSLNDRLASYLDRVRSLETENRRLESK	5850.92	R.GGMGSGGLATGIAGGLAGMGGIQNEKETMQSLNDRLASYLDRVRSLETENRRLESK.I	sp|P05783|K1C18_HUMAN	1847_no_mod	biological regulation	0.41557	2	#47A266	16978
GGMGSGGLATGIAGGLAGMGGIQNEKETMQSLNDRLASYLDRVRSLETENRRLESKIREHLEKKGPQVRDWSHYFKIIEDLRAQIFANTVDNAR	10425.3	R.GGMGSGGLATGIAGGLAGMGGIQNEKETMQSLNDRLASYLDRVRSLETENRRLESKIREHLEKKGPQVRDWSHYFKIIEDLRAQIFANTVDNAR.I	sp|P05783|K1C18_HUMAN	1848_no_mod	biological regulation	0.519624	2	#47A266	16979
GGMGSGGLATGIAGGLAGMGGIQNEKETMQSLNDRLASYLDRVRSLETENRRLESKIREHLEKKGPQVRDWSHYFKIIEDLRAQIFANTVDNARIVLQIDNAR	11447.9	R.GGMGSGGLATGIAGGLAGMGGIQNEKETMQSLNDRLASYLDRVRSLETENRRLESKIREHLEKKGPQVRDWSHYFKIIEDLRAQIFANTVDNARIVLQIDNAR.L	sp|P05783|K1C18_HUMAN	1849_no_mod	biological regulation	0.432531	2	#47A266	16980
IMADIRAQYDELARKNREELDKYWSQQIEESTTVVTTQSAEVGAAETTLTELR	6086.02	K.IMADIRAQYDELARKNREELDKYWSQQIEESTTVVTTQSAEVGAAETTLTELR.R	sp|P05783|K1C18_HUMAN	1850_no_mod	biological regulation	0.394885	2	#47A266	16981
IMADIRAQYDELARKNREELDKYWSQQIEESTTVVTTQSAEVGAAETTLTELRR	6242.12	K.IMADIRAQYDELARKNREELDKYWSQQIEESTTVVTTQSAEVGAAETTLTELRR.T	sp|P05783|K1C18_HUMAN	1851_no_mod	biological regulation	0.476531	2	#47A266	16982
IMADIRAQYDELARKNREELDKYWSQQIEESTTVVTTQSAEVGAAETTLTELRR	6257.12	K.IMADIRAQYD(ELARKNREELDKYWSQQ)[15.0046]IEESTTVVTTQSAEVGAAETTLTELRR.T	sp|P05783|K1C18_HUMAN	1852_1	biological regulation	0.440664	2	#47A266	16983
KGPQVRDWSHYFKIIEDLRAQIFANTVDNARIVLQIDNARLAADDFRVKYETELAMRQSVENDIHGLRKVIDDTNITRLQLETEIEALKEELLFMKKNHEEEVKGLQAQIASSGLTVEVDAPK	14139.4	K.KGPQVRDWSHYFKIIEDLRAQIFANTVDNARIVLQIDNARLAADDFRVKYETELAMRQSVENDIHGLRKVIDDTNITRLQLETEIEALKEELLFMKKNHEEEVKGLQAQIASSGLTVEVDAPK.S	sp|P05783|K1C18_HUMAN	1853_no_mod	biological regulation	0.549858	2	#47A266	16984
KNREELDKYWSQQIEESTTVVTTQSAEVGAAETTLTEL	4284.09	R.KNREELDKYWSQQIEESTTVVTTQSAEVGAAETTLTEL.R	sp|P05783|K1C18_HUMAN	1854_no_mod	biological regulation	0.251235	2	#47A266	16985
KNREELDKYWSQQIEESTTVVTTQSAEVGAAETTLTELRR	4596.29	R.KNREELDKYWSQQIEESTTVVTTQSAEVGAAETTLTELRR.T	sp|P05783|K1C18_HUMAN	1855_no_mod	biological regulation	0.626521	2	#47A266	16986
KNREELDKYWSQQIEESTTVVTTQSAEVGAAETTLTELRR	4612.3	R.KNREELDKY(W)[16.0017]SQQIEESTTVVTTQSAEVGAAETTLTELRR.T	sp|P05783|K1C18_HUMAN	1856_1	biological regulation	0.449164	2	#47A266	16987
KNREELDKYWSQQIEESTTVVTTQSAEVGAAETTLTELRR	4628.29	R.KNREELDKY(W)[31.9923]SQQIEESTTVVTTQSAEVGAAETTLTELRR.T	sp|P05783|K1C18_HUMAN	1857_1	biological regulation	0.434973	2	#47A266	16988
KVIDDTNITRLQLETEIEALKEELLFMKKNHEEEVKGLQAQIASSGLTVEVDAPK	6190.27	R.KVIDDTNITRLQLETEIEALKEELLFMKKNHEEEVKGLQAQIASSGLTVEVDAPK.S	sp|P05783|K1C18_HUMAN	1858_no_mod	biological regulation	0.535369	2	#47A266	16989
KVIDDTNITRLQLETEIEALKEELLFMKKNHEEEVKGLQAQIASSGLTVEVDAPKSQDLAK	6832.61	R.KVIDDTNITRLQLETEIEALKEELLFMKKNHEEEVKGLQAQIASSGLTVEVDAPKSQDLAK.I	sp|P05783|K1C18_HUMAN	1859_no_mod	biological regulation	0.488004	2	#47A266	16990
LAADDFRVKYETELAMRQSVENDIHGLRKVIDDTNITRLQLETEIEALKEELLFMKKNHEEEVKGLQAQIASSGLTVEVDAPKSQDLAK	10090.2	R.LAADDFRVKYETELAMRQSVENDIHGLRKVIDDTNITRLQLETEIEALKEELLFMKKNHEEEVKGLQAQIASSGLTVEVDAPKSQDLAK.I	sp|P05783|K1C18_HUMAN	1860_no_mod	biological regulation	0.359892	2	#47A266	16991
LLEDGEDFNLGDALDSSNSMQTIQKTTTRRIVDGKVVSETNDTKVLRH	5330.81	R.(LLEDGEDF)[-14.8717]NLGDALDSSNSMQTIQKTTTRRIVDGKVVSETNDTKVLRH.	sp|P05783|K1C18_HUMAN	1861_1	biological regulation	0.225393	2	#47A266	16992
LLEDGEDFNLGDALDSSNSMQTIQKTTTRRIVDGKVVSETNDTKVLRH	5345.68	R.LLEDGEDFNLGDALDSSNSMQTIQKTTTRRIVDGKVVSETNDTKVLRH.	sp|P05783|K1C18_HUMAN	1862_no_mod	biological regulation	0.466891	2	#47A266	16993
LLEDGEDFNLGDALDSSNSMQTIQKTTTRRIVDGKVVSETNDTKVLRH	5361.67	R.LLEDGEDFNLGDALDSSN(SMQTIQKTTTRRIVD)[15.9893]GKVVSETNDTKVLRH.	sp|P05783|K1C18_HUMAN	1863_1	biological regulation	0.351458	2	#47A266	16994
LQLETEIEALKEELLFMKKNHEEEVKGLQAQIASSGLTVEVDAPK	5042.44	R.LQLETEIEALKEELLFMKKNHEEEVKGLQAQIAS(S)[7.7932]GLTVEVDAPK.S	sp|P05783|K1C18_HUMAN	1864_1	biological regulation	0.437381	2	#47A266	16995
LQLETEIEALKEELLFMKKNHEEEVKGLQAQIASSGLTVEVDAPKSQDLAK	5676.98	R.LQLETEIEALKEELLFMKKNHEEEVKGLQAQIASSGLTVEVDAPKSQDLAK.I	sp|P05783|K1C18_HUMAN	1865_no_mod	biological regulation	0.524754	2	#47A266	16996
LQLETEIEALKEELLFMKKNHEEEVKGLQAQIASSGLTVEVDAPKSQDLAKIMADIRAQYDELARKNREELDKYWSQQIEESTTVVTTQSAEVGAAETTLTELRR	11901.1	R.LQLETEIEALKEELLFMKKNHEEEVKGLQAQIASSGLTVEVDAPKSQDLAKIMADIRAQYDELARKNREELDKYWSQQIEESTTVVTTQSAEVGAAETTLTELRR.T	sp|P05783|K1C18_HUMAN	1866_no_mod	biological regulation	0.488389	2	#47A266	16997
MSFTTRSTFSTNYRSLGSVQAPSYGARPVSSAASVYAGAGGSGSRISVSR	5050.58	.(MSFTTRSTFSTNYRSLGSV)[-24.9074]QAPSYGARPVSSAASVYAGAGGSGSRISVSR.S	sp|P05783|K1C18_HUMAN	1867_1	biological regulation	0.349527	2	#47A266	16998
NHEEEVKGLQAQIASSGLTVEVDAPKSQDLAKIMADIRAQYDELAR	5036.55	K.NHEEEVKGLQAQIASSGLTVEVDAPKSQDLAKIMADIRAQYDELAR.K	sp|P05783|K1C18_HUMAN	1868_no_mod	biological regulation	0.478173	2	#47A266	16999
NHEEEVKGLQAQIASSGLTVEVDAPKSQDLAKIMADIRAQYDELARKNREELDKYWSQQIEESTTVVTTQSAEVGAAETTLTELRR	9614.84	K.NHEEEVKGLQAQIASSGLTVEVDAPKSQDLAKIMADIRAQYDELARKNREELDKYWSQQIEESTTVVTTQSAEVGAAETTLTELRR.T	sp|P05783|K1C18_HUMAN	1869_no_mod	biological regulation	0.423796	2	#47A266	17000
NLKASLENSLREVEARYALQMEQLNGILLHLESELAQTRAEGQR	5020.62	R.NLKASLENSLREVEARYALQMEQLNGILLHLESELAQTRAEGQR.Q	sp|P05783|K1C18_HUMAN	1870_no_mod	biological regulation	0.47313	2	#47A266	17001
NLKASLENSLREVEARYALQMEQLNGILLHLESELAQTRAEGQRQAQEYEALLNIKVKLEAEIATYRR	7851.15	R.NLKASLENSLREVEARYALQMEQLNGILLHLESELAQTRAEGQRQAQEYEALLNIKVKLEAEIATYRR.L	sp|P05783|K1C18_HUMAN	1871_no_mod	biological regulation	0.47695	2	#47A266	17002
NLKASLENSLREVEARYALQMEQLNGILLHLESELAQTRAEGQRQAQEYEALLNIKVKLEAEIATYRRLLEDGEDFNLGDALD	9467.87	R.NLKASLENSLREVEARYALQMEQLNGILLHLESELAQTRAEGQRQAQEYEALLNIKVKLEAEIATYRRLLEDGEDFNLGDALD.S	sp|P05783|K1C18_HUMAN	1872_no_mod	biological regulation	0.444181	2	#47A266	17003
NLKASLENSLREVEARYALQMEQLNGILLHLESELAQTRAEGQRQAQEYEALLNIKVKLEAEIATYRRLLEDGEDFNLGDALDSSNSMQTIQK	10572.4	R.NLKASLENSLREVEARYALQMEQLNGILLHLESELAQTRAEGQRQAQEYEALLNIKVKLEAEIATYRRLLEDGEDFNLGDALDSSNSMQTIQK.T	sp|P05783|K1C18_HUMAN	1873_no_mod	biological regulation	0.587637	2	#47A266	17004
NLKASLENSLREVEARYALQMEQLNGILLHLESELAQTRAEGQRQAQEYEALLNIKVKLEAEIATYRRLLEDGEDFNLGDALDSSNSMQTIQK	10587.5	R.NLKASLENSLREVEARYALQMEQLNGILLHLESELAQTRAEGQRQAQEYEALLNIKVKLEAEIATYRRLLEDGEDFNLG(D)[15.0924]ALDSSNSMQTIQK.T	sp|P05783|K1C18_HUMAN	1874_1	biological regulation	0.468458	2	#47A266	17005
NLKASLENSLREVEARYALQMEQLNGILLHLESELAQTRAEGQRQAQEYEALLNIKVKLEAEIATYRRLLEDGEDFNLGDALDSSNSMQTIQKTTTR	11031.6	R.NLKASLENSLREVEARYALQMEQLNGILLHLESELAQTRAEGQRQAQEYEALLNIKVKLEAEIATYRRLLEDGEDFNLGDALDSSNSMQTIQKTTTR.R	sp|P05783|K1C18_HUMAN	1875_no_mod	biological regulation	0.468504	2	#47A266	17006
NLKASLENSLREVEARYALQMEQLNGILLHLESELAQTRAEGQRQAQEYEALLNIKVKLEAEIATYRRLLEDGEDFNLGDALDSSNSMQTIQKTTTRRIVDGKVVSETNDTKVLRH	13178.8	R.NLKASLENSLREVEARYALQMEQLNGILLHLESELAQTRAEGQRQAQEYEALLNIKVKLEAEIATYRRLLEDGEDFNLGDALDSSNSMQTIQKTTTRRIVDGKVVSETNDTKVLRH.	sp|P05783|K1C18_HUMAN	1876_no_mod	biological regulation	0.389571	2	#47A266	17007
NREELDKYWSQQIEESTTVVTTQSAEVGAAETTLTE	4180.09	K.NREELDKYWSQQIEESTTVVTTQSAE(VGAAETT)[137.1762]LTE.L	sp|P05783|K1C18_HUMAN	1877_1	biological regulation	0.367204	2	#47A266	17008
NREELDKYWSQQIEESTTVVTTQSAEVGAAETTLTEL	4156	K.NREELDKYWSQQIEESTTVVTTQSAEVGAAETTLTEL.R	sp|P05783|K1C18_HUMAN	1878_no_mod	biological regulation	0.356213	2	#47A266	17009
NREELDKYWSQQIEESTTVVTTQSAEVGAAETTLTEL	4193.95	K.NREELDKYWSQQIEESTTVVTT(QSAEVGAAETTLTEL)[37.9488].R	sp|P05783|K1C18_HUMAN	1879_1	biological regulation	0.285255	2	#47A266	17010
NREELDKYWSQQIEESTTVVTTQSAEVGAAETTLTELRR	4468.2	K.NREELDKYWSQQIEESTTVVTTQSAEVGAAETTLTELRR.T	sp|P05783|K1C18_HUMAN	1880_no_mod	biological regulation	0.478822	2	#47A266	17011
QKTTTRRIVDGKVVSETNDTKVLRH	2883.65	I.(QKTTTR)[3.0600]RIVDGKVVSETNDTKVLRH.	sp|P05783|K1C18_HUMAN	1881_1	biological regulation	0.191439	2	#47A266	17012
QTIQKTTTRRIVDGKVVSETNDTKVLRH	3222.78	M.QTIQKTTTRRIVDGKVVSETNDTKVLRH.	sp|P05783|K1C18_HUMAN	1882_no_mod	biological regulation	0.220208	2	#47A266	17013
REVEARYALQMEQLNGILLHLESELAQTRAEGQRQAQEYEALLNIKVKLEAEIATYRRLLEDGEDFNLGDALDSSNSMQTIQKTTTRRIVDGKVVSETNDTKVLRH	12166.3	L.(REVEARYALQMEQLNGILLHLESEL)[57.1032]AQTRAEGQRQAQEYEALLNIKVKLEAEIATYRRLLEDGEDFNLGDALDSSNSMQTIQKTTTRRIVDGKVVSETNDTKVLRH.	sp|P05783|K1C18_HUMAN	1883_1	biological regulation	0.267972	2	#47A266	17014
RLLEDGEDFNLGDALDSSNSMQTIQKTTTRRIVDGKVVSETNDTKVLRH	5501.78	R.RLLEDGEDFNLGDALDSSNSMQTIQKTTTRRIVDGKVVSETNDTKVLRH.	sp|P05783|K1C18_HUMAN	1884_no_mod	biological regulation	0.40427	2	#47A266	17015
RLLEDGEDFNLGDALDSSNSMQTIQKTTTRRIVDGKVVSETNDTKVLRH	5517.77	R.RLLEDGEDFNLGDALDSS(NSMQTIQKTTTRRIVD)[15.9897]GKVVSETNDTKVLRH.	sp|P05783|K1C18_HUMAN	1885_1	biological regulation	0.266016	2	#47A266	17016
RRLLEDGEDFNLGDALDSSNSMQTIQKTTTRRIVDGKVVSETNDTKVLRH	5657.88	Y.RRLLEDGEDFNLGDALDSSNSMQTIQKTTTRRIVDGKVVSETNDTKVLRH.	sp|P05783|K1C18_HUMAN	1886_no_mod	biological regulation	0.531783	2	#47A266	17017
RRLLEDGEDFNLGDALDSSNSMQTIQKTTTRRIVDGKVVSETNDTKVLRH	5673.88	Y.RRLLEDGEDFNLGDALDSSNSMQT(IQKTTTRRIVD)[15.9957]GKVVSETNDTKVLRH.	sp|P05783|K1C18_HUMAN	1887_1	biological regulation	0.311085	2	#47A266	17018
RSLGSVQAPSYGARPVSSAASVYAGAGGSGSR	3009.5	Y.RSLGSVQAPSYGARPVSSAASVYAGAGGSGSR.I	sp|P05783|K1C18_HUMAN	1888_no_mod	biological regulation	0.343622	2	#47A266	17019
RSLGSVQAPSYGARPVSSAASVYAGAGGSGSRISVSR	3551.82	Y.RSLGSVQAPSYGARPVSSAASVYAGAGGSGSRISVSR.S	sp|P05783|K1C18_HUMAN	1889_no_mod	biological regulation	0.368764	2	#47A266	17020
RTVQSLEIDLDSMRNLKASLENSLREVEARYALQMEQLNGILLHLESELAQTRAEGQRQAQEYEALLNIKVKLEAEIATYRRLLEDGEDFNLGDALDSSNSMQTIQK	12216.2	R.RTVQSLEIDLDSMRNLKASLENSLREVEARYALQMEQLNGILLHLESELAQTRAEGQRQAQEYEALLNIKVKLEAEIATYRRLLEDGEDFNLGDALDSSNSMQTIQK.T	sp|P05783|K1C18_HUMAN	1890_no_mod	biological regulation	0.41811	2	#47A266	17021
SFTTRSTFSTNYRSLGSVQAPSYGARPVSSAA	3394.65	M.(S)[Acetyl]FTTRSTFSTNYRSLGSVQAPSYGARPVSSAA.S	sp|P05783|K1C18_HUMAN	1891_1	biological regulation	0.329727	2	#47A266	17022
SFTTRSTFSTNYRSLGSVQAPSYGARPVSSAASVY	3767.78	M.(S)[Acetyl]FTTRSTFSTNYRSLGSVQAPSYGARPVS(SAASVY)[23.9612].A	sp|P05783|K1C18_HUMAN	1892_1	biological regulation	0.465223	2	#47A266	17023
SFTTRSTFSTNYRSLGSVQAPSYGARPVSSAASVYAGAGG	3781.77	M.(S)[Acetyl]FTTRSTFSTNYRSLGSVQAP(SYGARPVSS)[-275.1859]AASVYAGAGG.S	sp|P05783|K1C18_HUMAN	1893_1	biological regulation	0.421615	2	#47A266	17024
SFTTRSTFSTNYRSLGSVQAPSYGARPVSSAASVYAGAGGSGS	4687.29	M.(S)[Acetyl]FTTRSTFSTNYRSLGSVQAPSYGARPVSSAASV(YAGAGGSGS)[399.2449].R	sp|P05783|K1C18_HUMAN	1894_1	biological regulation	0.458698	2	#47A266	17025
SFTTRSTFSTNYRSLGSVQAPSYGARPVSSAASVYAGAGGSGSR	4444.14	M.(S)[Acetyl]FTTRSTFSTNYRSLGSVQAPSYGARPVSSAASVYAGAGGSGSR.I	sp|P05783|K1C18_HUMAN	1895_1	biological regulation	0.533106	2	#47A266	17026
SFTTRSTFSTNYRSLGSVQAPSYGARPVSSAASVYAGAGGSGSR	4482.09	M.(S)[Acetyl]FTTRSTFSTNYRSLGSVQAPSY(GARPVSSAASVYA)[37.9499]GAGGSGSR.I	sp|P05783|K1C18_HUMAN	1896_1	biological regulation	0.320857	2	#47A266	17027
SFTTRSTFSTNYRSLGSVQAPSYGARPVSSAASVYAGAGGSGSR	4508.07	M.(S)[Acetyl]FTTRSTFSTNYRSLGSVQAPSYGARPVSSAA(S)[63.9226]VYAGAGGSGSR.I	sp|P05783|K1C18_HUMAN	1897_1	biological regulation	0.30652	2	#47A266	17028
SFTTRSTFSTNYRSLGSVQAPSYGARPVSSAASVYAGAGGSGSRISVSR	4986.46	M.(S)[Acetyl]FTTRSTFSTNYRSLGSVQAPSYGARPVSSAASVYAGAGGSGSRISVSR.S	sp|P05783|K1C18_HUMAN	1898_1	biological regulation	0.371859	2	#47A266	17029
SFTTRSTFSTNYRSLGSVQAPSYGARPVSSAASVYAGAGGSGSRISVSR	5009.56	M.(S)[Acetyl]FTTRSTFSTNYRSLGS(V)[23.0996]QAPSYGARPVSSAASVYAGAGGSGSRISVSR.S	sp|P05783|K1C18_HUMAN	1899_1	biological regulation	0.394243	2	#47A266	17030
GDQPCASGRSTLPPGNAREAKPPKKRCLLAPRWDYPEGTPNGGSTTLPSAPPPASAGLKSHPPPPEK	7078.75	M.(G)[Acetyl]DQP(C)[Carbamidomethylation]ASGRSTLPPGNAREAKPPKKR(C)[Carbamidomethylation]LLAPRWDYPEGT(PNGGSTTL)[33.2018]PSAPPPASAGLKSHPPPPEK.	sp|A0A0U1RRE5|NBDY_HUMAN	18_1	biological regulation	0.394981	2	#47A266	17031
SFTTRSTFSTNYRSLGSVQAPSYGARPVSSAASVYAGAGGSGSRISVSR	5024.41	M.(S)[Acetyl]FTTRSTFSTNYRSLGSVQA(PSYGARPVSSAASV)[37.9460]YAGAGGSGSRISVSR.S	sp|P05783|K1C18_HUMAN	1900_1	biological regulation	0.390266	2	#47A266	17032
SFTTRSTFSTNYRSLGSVQAPSYGARPVSSAASVYAGAGGSGSRISVSR	5030.56	M.(S)[Acetyl]FTTRSTFSTNYRSLGSV(Q)[44.0952]APSYGARPVSSAASVYAGAGGSGSRISVSR.S	sp|P05783|K1C18_HUMAN	1901_1	biological regulation	0.432003	2	#47A266	17033
SFTTRSTFSTNYRSLGSVQAPSYGARPVSSAASVYAGAGGSGSRISVSR	5039.54	M.(S)[Acetyl]FTTRSTFSTNYRSLGSVQA(PSYGARPVSSAASV)[53.0797]YAGAGGSGSRISVSR.S	sp|P05783|K1C18_HUMAN	1902_1	biological regulation	0.201215	2	#47A266	17034
SFTTRSTFSTNYRSLGSVQAPSYGARPVSSAASVYAGAGGSGSRISVSR	5046.52	M.(S)[Acetyl]FTTRSTFSTNYRSLGS(V)[60.0601]QAPSYGARPVSSAASVYAGAGGSGSRISVSR.S	sp|P05783|K1C18_HUMAN	1903_1	biological regulation	0.266239	2	#47A266	17035
SFTTRSTFSTNYRSLGSVQAPSYGARPVSSAASVYAGAGGSGSRISVSR	5168.66	M.(S)[Acetyl]FTTRSTFSTNYRSLGSVQAPSYGARPVSSAA(SV)[182.1942]YAGAGGSGSRISVSR.S	sp|P05783|K1C18_HUMAN	1904_1	biological regulation	0.283214	2	#47A266	17036
SFTTRSTFSTNYRSLGSVQAPSYGARPVSSAASVYAGAGGSGSRISVSRSTSF	5408.64	M.(S)[Acetyl]FTTRSTFSTNYRSLGSVQAPSYGARPVSSAASVYAGAGGSGSRISVSRSTSF.R	sp|P05783|K1C18_HUMAN	1905_1	biological regulation	0.515829	2	#47A266	17037
SFTTRSTFSTNYRSLGSVQAPSYGARPVSSAASVYAGAGGSGSRISVSRSTSFRGGMGSGGLATGIAGGLAGMGGIQNEKETMQSLNDRLASYLDRVRSLETENRRLESKIREHL	11977.1	M.(S)[Acetyl]FTTRSTFSTNYRSLGSVQAPSYGARPVSSAASVYAGAGGSGSRISVSR(S)[-68.9368]TSFRGGMGSGGLATGIAGGLAGMGGIQNEKETMQSLNDRLASYLDRVRSLETENRRLESKIREHL.E	sp|P05783|K1C18_HUMAN	1906_1	biological regulation	0.84872	2	#47A266	17038
SLGSVQAPSYGARPVSSAASVYAGAGGSGSR	2853.4	R.SLGSVQAPSYGARPVSSAASVYAGAGGSGSR.I	sp|P05783|K1C18_HUMAN	1907_no_mod	biological regulation	0.31536	2	#47A266	17039
SLGSVQAPSYGARPVSSAASVYAGAGGSGSRISVSRSTSF	3817.9	R.SLGSVQAPSYGARPVSSAASVYAGAGGSGSRISVSRSTSF.R	sp|P05783|K1C18_HUMAN	1908_no_mod	biological regulation	0.34919	2	#47A266	17040
SNSMQTIQKTTTRRIVDGKVVSETNDTKVLRH	3859	S.SNS(M)[217.0696]QTIQKTTTRRIVDGKVVSETNDTKVLRH.	sp|P05783|K1C18_HUMAN	1909_1	biological regulation	0.164901	2	#47A266	17041
SQDLAKIMADIRAQYDELARKNREELDKYWSQQIEESTTVVTTQSAEVGAAETTLTELRR	6884.45	K.SQDLAKIMADIRAQYDELARKNREELDKYWSQQIEESTTVVTTQSAEVGAAETTLTELRR.T	sp|P05783|K1C18_HUMAN	1910_no_mod	biological regulation	0.53248	2	#47A266	17042
SQDLAKIMADIRAQYDELARKNREELDKYWSQQIEESTTVVTTQSAEVGAAETTLTELRRTVQSLEIDLDSMRNLKASLENSLREVEARYALQMEQLNGILLHLESELAQTRAEGQRQAQEYEALLNIKVKLEAEIATYRRLLEDGEDFNLGDALDSSNSMQTIQK	18926.6	K.SQDLAKIMADIRAQYDELARKNREELDKYWSQQIEESTTVVTTQSAEVGAAETTLTELRRTVQSLEIDLDSMRNLKASLENSLREVEARYALQMEQLNGILLHLESELAQTRAEGQRQAQEYEALLNIKVKLEAEIATYRRLLEDGEDFNLGDALDSSNSMQTIQK.T	sp|P05783|K1C18_HUMAN	1911_no_mod	biological regulation	0.518159	2	#47A266	17043
SSNSMQTIQKTTTRRIVDGKVVSETNDTKVLRH	3728.96	D.SSNSMQTIQKTTTRRIVDGKVVSETNDTKVLRH.	sp|P05783|K1C18_HUMAN	1912_no_mod	biological regulation	0.441516	2	#47A266	17044
SSNSMQTIQKTTTRRIVDGKVVSETNDTKVLRH	3744.95	D.SSNS(M)[15.9916]QTIQKTTTRRIVDGKVVSETNDTKVLRH.	sp|P05783|K1C18_HUMAN	1913_1	biological regulation	0.505021	2	#47A266	17045
STFSTNYRSLGSVQAPSYGARPVSSAASVYAGA	3147.46	R.STFSTNYRSLGSVQAPS(YGARPVSSA)[-161.1449]ASVYAGA.G	sp|P05783|K1C18_HUMAN	1914_1	biological regulation	0.316424	2	#47A266	17046
STFSTNYRSLGSVQAPSYGARPVSSAASVYAGAGGSGSR	3809.84	R.STFSTNYRSLGSVQAPSYGARPVSSAASVYAGAGGSGSR.I	sp|P05783|K1C18_HUMAN	1915_no_mod	biological regulation	0.50391	2	#47A266	17047
STFSTNYRSLGSVQAPSYGARPVSSAASVYAGAGGSGSRISVSR	4352.15	R.STFSTNYRSLGSVQAPSYGARPVSSAASVYAGAGGSGSRISVSR.S	sp|P05783|K1C18_HUMAN	1916_no_mod	biological regulation	0.553305	2	#47A266	17048
STFSTNYRSLGSVQAPSYGARPVSSAASVYAGAGGSGSRISVSRSTSF	4774.33	R.STFSTNYRSLGSVQAPSYGARPVSSAASVYAGAGGSGSRISVSRSTSF.R	sp|P05783|K1C18_HUMAN	1917_no_mod	biological regulation	0.363363	2	#47A266	17049
STNYRSLGSVQAPSYGARPVSSAASVYAGAGGSGSRISVSR	4017.01	F.STNYRSLGSVQAPSYGARPVSSAASVYAGAGGSGSRISVSR.S	sp|P05783|K1C18_HUMAN	1918_no_mod	biological regulation	0.368215	2	#47A266	17050
STNYRSLGSVQAPSYGARPVSSAASVYAGAGGSGSRISVSRSTSFRGGMGSGGLATGIAGGLAGMGGIQNEKETMQSLNDRLASYLDRVRSLETENRRLESKIREHLEKKGPQVRD	12154	F.STNYRSLGSVQAPSYGARPVSSAASVYAGAG(GSGSRISVSRSTSFRGGMGSGGLATGIAGGLAGMGGIQNEKETMQSLNDRLASYLDRVRSLETENRRLESKIREHLEKKGPQVRD)[39.9177].W	sp|P05783|K1C18_HUMAN	1919_1	biological regulation	0.549693	2	#47A266	17051
STSFRGGMGSGGLATGIAGGLAGMGGIQNEK	2842.83	R.STSFRGGMGSGGLATG(I)[4.4569]AGGLAGMGGIQNEK.E	sp|P05783|K1C18_HUMAN	1920_1	biological regulation	0.499632	2	#47A266	17052
STSFRGGMGSGGLATGIAGGLAGMGGIQNEKETMQSLNDRLASYLDRVR	5001.53	R.(STSFRGG)[15.0844]MGSGGLATGIAGGLAGMGGIQNEKETMQSLNDRLASYLDRVR.S	sp|P05783|K1C18_HUMAN	1921_1	biological regulation	0.510511	2	#47A266	17053
STSFRGGMGSGGLATGIAGGLAGMGGIQNEKETMQSLNDRLASYLDRVRSLETENRRLESKIREHLEKKGPQVRDWSHYFKIIEDLRAQIFANTVDNAR	11003.6	R.STSFRGGMGSGGLATGIAGGLAGMGGIQNEKETMQSLNDRLASYLDRVRSLETENRRLESKIREHLEKKGPQVRDWSHYFKIIEDLRAQIFANTVDNAR.I	sp|P05783|K1C18_HUMAN	1922_no_mod	biological regulation	0.465846	2	#47A266	17054
TTTRRIVDGKVVSETNDTKVLRH	2624.44	K.TTTRRIVDGKVVSETNDTKVLRH.	sp|P05783|K1C18_HUMAN	1923_no_mod	biological regulation	0.179755	2	#47A266	17055
TVQSLEIDLDSMR	1505.74	R.TVQSLEIDLDSMR.N	sp|P05783|K1C18_HUMAN	1924_no_mod	biological regulation	0.311659	2	#47A266	17056
TVQSLEIDLDSMRNLKASLENSLREVEARYALQMEQLNGILLHLESELAQTRAEGQRQAQEYEALLNIKVKLEAEIATYRR	9338.88	R.TVQSLEIDLDSMRNLKASLENSLREVEARYALQMEQLNGILLHLESELAQTRAEGQRQAQEYEALLNIKVKLEAEIATYRR.L	sp|P05783|K1C18_HUMAN	1925_no_mod	biological regulation	0.474417	2	#47A266	17057
TVQSLEIDLDSMRNLKASLENSLREVEARYALQMEQLNGILLHLESELAQTRAEGQRQAQEYEALLNIKVKLEAEIATYRRLLEDGEDFNLGDALDSSNSMQTIQK	12060.1	R.TVQSLEIDLDSMRNLKASLENSLREVEARYALQMEQLNGILLHLESELAQTRAEGQRQAQEYEALLNIKVKLEAEIATYRRLLEDGEDFNLGDALDSSNSMQTIQK.T	sp|P05783|K1C18_HUMAN	1926_no_mod	biological regulation	0.561321	2	#47A266	17058
TVQSLEIDLDSMRNLKASLENSLREVEARYALQMEQLNGILLHLESELAQTRAEGQRQAQEYEALLNIKVKLEAEIATYRRLLEDGEDFNLGDALDSSNSMQTIQKTTTR	12519.4	R.TVQSLEIDLDSMRNLKASLENSLREVEARYALQMEQLNGILLHLESELAQTRAEGQRQAQEYEALLNIKVKLEAEIATYRRLLEDGEDFNLGDALDSSNSMQTIQKTTTR.R	sp|P05783|K1C18_HUMAN	1927_no_mod	biological regulation	0.496425	2	#47A266	17059
TVQSLEIDLDSMRNLKASLENSLREVEARYALQMEQLNGILLHLESELAQTRAEGQRQAQEYEALLNIKVKLEAEIATYRRLLEDGEDFNLGDALDSSNSMQTIQKTTTRR	12675.5	R.TVQSLEIDLDSMRNLKASLENSLREVEARYALQMEQLNGILLHLESELAQTRAEGQRQAQEYEALLNIKVKLEAEIATYRRLLEDGEDFNLGDALDSSNSMQTIQKTTTRR.I	sp|P05783|K1C18_HUMAN	1928_no_mod	biological regulation	0.455652	2	#47A266	17060
TVQSLEIDLDSMRNLKASLENSLREVEARYALQMEQLNGILLHLESELAQTRAEGQRQAQEYEALLNIKVKLEAEIATYRRLLEDGEDFNLGDALDSSNSMQTIQKTTTRRIVDGKVVSETNDTKVLRH	14666.5	R.TVQSLEIDLDSMRNLKASLENSLREVEARYALQMEQLNGILLHLESELAQTRAEGQRQAQEYEALLNIKVKLEAEIATYRRLLEDGEDFNLGDALDSSNSMQTIQKTTTRRIVDGKVVSETNDTKVLRH.	sp|P05783|K1C18_HUMAN	1929_no_mod	biological regulation	0.404215	2	#47A266	17061
VIDDTNITRLQLETEIEALKEELLFMKKNHEEEVKGLQAQIASSGLTVEVDAPK	6062.18	K.VIDDTNITRLQLETEIEALKEELLFMKKNHEEEVKGLQAQIASSGLTVEVDAPK.S	sp|P05783|K1C18_HUMAN	1930_no_mod	biological regulation	0.445422	2	#47A266	17062
VIDDTNITRLQLETEIEALKEELLFMKKNHEEEVKGLQAQIASSGLTVEVDAPKSQDLAK	6704.51	K.VIDDTNITRLQLETEIEALKEELLFMKKNHEEEVKGLQAQIASSGLTVEVDAPKSQDLAK.I	sp|P05783|K1C18_HUMAN	1931_no_mod	biological regulation	0.573474	2	#47A266	17063
VIDDTNITRLQLETEIEALKEELLFMKKNHEEEVKGLQAQIASSGLTVEVDAPKSQDLAKIMADIRAQYDELARKNREELDKYWSQQIEESTTVVTTQSAEVGAAETTLTELRR	12928.6	K.VIDDTNITRLQLETEIEALKEELLFMKKNHEEEVKGLQAQIASSGLTVEVDAPKSQDLAKIMADIRAQYDELARKNREELDKYWSQQIEESTTVVTTQSAEVGAAETTLTELRR.T	sp|P05783|K1C18_HUMAN	1932_no_mod	biological regulation	0.441952	2	#47A266	17064
VSRSTSFRGGMGSGGLATGIAGGLAGMGGIQNEKETMQSLNDRLASYLDRVR	5292.74	S.(VSRSTSFRGGM)[-35.9127]GSGGLATGIAGGLAGMGGIQNEKETMQSLNDRLASYLDRVR.S	sp|P05783|K1C18_HUMAN	1933_1	biological regulation	0.535638	2	#47A266	17065
YALQMEQLNGILLHLESELAQTRAEGQRQAQEYEALLNIKVKLEAEIATYRR	6041.18	R.YALQMEQLNGILLHLESELAQTRAEGQRQAQEYEALLNIKVKLEAEIATYRR.L	sp|P05783|K1C18_HUMAN	1934_no_mod	biological regulation	0.314857	2	#47A266	17066
YETELAMRQSVENDIHGLRKVIDDTNITRLQLETEIEALKEELLFMKKNHEEEVKGLQAQIASSGLTVEVDAPKSQDLAKIMADIRAQYDELARKNREELDKYWSQQIEESTTVVTTQSAEVGAAETTLTELRRTVQSLEIDLDSMRNLKASLENSLREVEARYALQMEQLNGILLHLESELAQTRAEGQRQAQEYEALLNIKVKLEAEIATYRR	24647.8	K.YETELAMR(QSVENDIHGLRKVIDDTNITRLQLETEIEALKEEL)[28.1544]LFMKKNHEEEVKGLQAQIASSGLTVEVDAPKSQDLAKIMADIRAQYDELARKNREELDKYWSQQIEESTTVVTTQSAEVGAAETTLTELRRTVQSLEIDLDSMRNLKASLENSLREVEARYALQMEQLNGILLHLESELAQTRAEGQRQAQEYEALLNIKVKLEAEIATYRR.L	sp|P05783|K1C18_HUMAN	1935_1	biological regulation	0.151783	2	#47A266	17067
YRRLLEDGEDFNLGDALDSSNSMQTIQKTTTRRIVDGKVVSETNDTKVLRH	5836.94	T.YRRLLEDGEDFNLGDALDSSNSMQTIQKTTTRRIVDGKVVSET(NDTKVLRH)[15.9935].	sp|P05783|K1C18_HUMAN	1936_1	biological regulation	0.210283	2	#47A266	17068
AEAESMYQIKYEELQSLAGKHGDDL	2824.32	R.AEAESMYQIKYEELQSLAGKHGDDL.R	sp|P05787|K2C8_HUMAN	1937_no_mod	biological regulation	0.313286	2	#47A266	17069
AGGLSSAYGGLTSPGLSYSLGSSFGSGAGSSSFSRTSSSRAVVVKKIETRDGKLVSESSDVLPK	6312.21	Y.AGGLSSAYGGLTSPGLSYSLGSSFGSGAGSSSFSRTSSSRAVVVKKIETRDGKLVSESSDVLPK.	sp|P05787|K2C8_HUMAN	1938_no_mod	biological regulation	0.547826	2	#47A266	17070
AGGLSSAYGGLTSPGLSYSLGSSFGSGAGSSSFSRTSSSRAVVVKKIETRDGKLVSESSDVLPK	6391.18	Y.AGGLSSAYGGLT(S)[78.9659]PGLSYSLGSSFGSGAGSSSFSRTSSSRAVVVKKIETRDGKLVSESSDVLPK.	sp|P05787|K2C8_HUMAN	1939_1	biological regulation	0.40999	2	#47A266	17071
AGSSSFSRTSSSRAVVVKKIETRDGKLVSESSDVLPK	3894.08	G.AGSSSFSRTSSSRAVVVKKIETRDGKLVSESSDVLPK.	sp|P05787|K2C8_HUMAN	1940_no_mod	biological regulation	0.177371	2	#47A266	17072
ASLEAAIADAEQRGELAIKDANAKLSELEAALQRAKQDMAR	4365.27	R.ASLEAAIADAEQRGELAIKDANAKLSELEAALQRAKQDMAR.Q	sp|P05787|K2C8_HUMAN	1941_no_mod	biological regulation	0.42857	2	#47A266	17073
ASLEAAIADAEQRGELAIKDANAKLSELEAALQRAKQDMARQLREYQELMNVKLALDIEIATYRKLLEGEESRLESGMQNMSIHTK	9653.97	R.ASLEAAIADAEQRGELAIKDANAKLSELEAALQRAKQDMARQLREYQELMNVKLALDIEIATYRKLLEGEESRLESGMQNMSIHTK.T	sp|P05787|K2C8_HUMAN	1942_no_mod	biological regulation	0.581276	2	#47A266	17074
AVVVKKIETRDGKLVSESSDVLPK	2599.48	R.(AV)[2.9976]VVKKIETRDGKLVSESSDVLPK.	sp|P05787|K2C8_HUMAN	1943_1	biological regulation	0.214051	2	#47A266	17075
AVVVKKIETRDGKLVSESSDVLPK	2596.48	R.AVVVKKIETRDGKLVSESSDVLPK.	sp|P05787|K2C8_HUMAN	1943_no_mod	biological regulation	0.290544	2	#47A266	17076
AVVVKKIETRDGKLVSESSDVLPK	2611.47	R.AVVVKKIETRDGK(L)[14.9900]VSESSDVLPK.	sp|P05787|K2C8_HUMAN	1944_1	biological regulation	0.301189	2	#47A266	17077
DGKLVSESSDVLPK	1472.77	R.DGKLVSESSDVLPK.	sp|P05787|K2C8_HUMAN	1945_no_mod	biological regulation	0.351279	2	#47A266	17078
DTSVVLSMDNSR	1285.12	S.(D)[-37.4901]TSVVLSMDNSR.S	sp|P05787|K2C8_HUMAN	1946_1	biological regulation	0.213416	2	#47A266	17079
DVDEAYMNKVELESRLEGLTDEINFLRQLYEEEIRELQSQISDTSVVLSMDNSR	6348.07	K.DVDEAYMNKVELESRLEGLTDEINFLRQLYEEEIRELQSQISDTSVVLSMDNSR.S	sp|P05787|K2C8_HUMAN	1947_no_mod	biological regulation	0.577518	2	#47A266	17080
DVDEAYMNKVELESRLEGLTDEINFLRQLYEEEIRELQSQISDTSVVLSMDNSRSLDMDSIIAEVKAQYEDIANRSRAEAESMYQIKYEELQSLAGKHGDDLRRTKTEISEMNRNISRLQAEIEGLKGQR	15054.4	K.DVDEAYMNKVELESRLEGLTDEINFLRQLYEEEIRELQSQISDTSVVLSMDNSRSLDMDSIIAEVKAQYEDIANRSRAEAESMYQIKYEELQSLAGKHGDDLRRTKTEISEMNRNISRLQAEIEGLKGQR.A	sp|P05787|K2C8_HUMAN	1948_no_mod	biological regulation	0.510965	2	#47A266	17081
EAAIADAEQRGELAIKDANAKLSELEAALQRAKQDMARQLREYQELMNVKLALDIEIATYRKLLEGEESRLESGMQNMSIHTKTTSGYAGGLSSAYGGLTSPGLSYSLGSSFGSGAGSSSFSRTSSSRAVVVKKIETRDGKLVSESSDVLPK	16218.6	L.EAAIADAEQRGELAIKDANAKLSELEAALQRAKQDMARQLREYQELMN(VKLALDIEIATYRKLLEGE)[32.3954]ESRLESGMQNMSIHTKTTSGYAGGLSSAYGGLTSPGLSYSLGSSFGSGAGSSSFSRTSSSRAVVVKKIETRDGKLVSESSDVLPK.	sp|P05787|K2C8_HUMAN	1949_1	biological regulation	0.458304	2	#47A266	17082
EYQELMNVKLALDIEIATYRKLLEGEESRLESGMQNMSIHTKTTSGYAGGLSSAYGGLTSPGLSYSLGSSFGSGAGSSSFSRTSSSRAVVVKKIETRDGKLVSESSDVLPK	11715	R.(EYQELMNVKLALDIEIATYRKLLEGEESRLESGMQNMSIHTKTTSGYAGGLSSA)[2.1017]YGGLTSPGLSYSLGSSFGSGAGSSSFSRTSSSRAVVVKKIETRDGKLVSESSDVLPK.	sp|P05787|K2C8_HUMAN	1950_1	biological regulation	0.469231	2	#47A266	17083
FASFIDKVRFLEQQNKMLETKWSLLQQQKTAR	3911.09	K.FASFIDKVRFLEQQNKMLETKWSLLQQQKTAR.S	sp|P05787|K2C8_HUMAN	1951_no_mod	biological regulation	0.373805	2	#47A266	17084
FGSGAGSSSFSRTSSSRAVVVKKIETRDGKLVSESSDVLPK	4204.52	S.(FGSGAGSSSFSRTSSSRAVVVK)[-37.7034]KIETRDGKLVSESSDVLPK.	sp|P05787|K2C8_HUMAN	1952_1	biological regulation	0.543827	2	#47A266	17085
GAGSSSFSRTSSSRAVVVKKIETRDGKLVSESSDVLPK	3903.24	S.(GA)[-47.8622]GSSSFSRTSSSRAVVVKKIETRDGKLVSESSDVLPK.	sp|P05787|K2C8_HUMAN	1953_1	biological regulation	0.196582	2	#47A266	17086
GAGSSSFSRTSSSRAVVVKKIETRDGKLVSESSDVLPK	3951.1	S.GAGSSSFSRTSSSRAVVVKKIETRDGKLVSESSDVLPK.	sp|P05787|K2C8_HUMAN	1954_no_mod	biological regulation	0.328066	2	#47A266	17087
GGLGGGYGGASGMGGITAVTVNQSLLSPLVLEVDPNIQAVRTQEKEQIK	4908.57	R.GGLGGGYGGASGMGGITAVTVNQSLLSPLVLEVDPNIQAVRTQEKEQIK.T	sp|P05787|K2C8_HUMAN	1955_no_mod	biological regulation	0.318578	2	#47A266	17088
GGLGGGYGGASGMGGITAVTVNQSLLSPLVLEVDPNIQAVRTQEKEQIKTLNNK	5478.88	R.GGLGGGYGGASGMGGITAVTVNQSLLSPLVLEVDPNIQAVRTQEKEQIKTLNNK.F	sp|P05787|K2C8_HUMAN	1956_no_mod	biological regulation	0.523668	2	#47A266	17089
GGLGGGYGGASGMGGITAVTVNQSLLSPLVLEVDPNIQAVRTQEKEQIKTLNNKFASFIDKVR	6542.46	R.GGLGGGYGGASGMGGITAVTVNQSLLSPLVLEVDPNIQAVRTQEKEQIKTLNNKFASFIDKVR.F	sp|P05787|K2C8_HUMAN	1957_no_mod	biological regulation	0.596827	2	#47A266	17090
GGLGGGYGGASGMGGITAVTVNQSLLSPLVLEVDPNIQAVRTQEKEQIKTLNNKFASFIDKVR	6558.45	R.GGLGGGYGGA(SGMGGIT)[15.9934]AVTVNQSLLSPLVLEVDPNIQAVRTQEKEQIKTLNNKFASFIDKVR.F	sp|P05787|K2C8_HUMAN	1958_1	biological regulation	0.420129	2	#47A266	17091
GGLGGGYGGASGMGGITAVTVNQSLLSPLVLEVDPNIQAVRTQEKEQIKTLNNKFASFIDKVR	6622.43	R.GGLGGGYGGASGMGGITAVTVNQSLL(S)[79.9752]PLVLEVDPNIQAVRTQEKEQIKTLNNKFASFIDKVR.F	sp|P05787|K2C8_HUMAN	1959_1	biological regulation	0.237644	2	#47A266	17092
GGLGGGYGGASGMGGITAVTVNQSLLSPLVLEVDPNIQAVRTQEKEQIKTLNNKFASFIDKVRFLEQQNK	7429.91	R.GGLGGGYGGASGMGGITAVTVNQSLLSPLVLEVDPNIQAVRTQEKEQIKTLNNKFASFIDKVRFLEQQNK.M	sp|P05787|K2C8_HUMAN	1960_no_mod	biological regulation	0.473565	2	#47A266	17093
GGLGGGYGGASGMGGITAVTVNQSLLSPLVLEVDPNIQAVRTQEKEQIKTLNNKFASFIDKVRFLEQQNKMLETKWSLLQQQK	9043.77	R.GGLGGGYGGASGMGGITAVTVNQSLLSPLVLEVDPNIQAVRTQEKEQIKTLNNKFASFIDKVRFLEQQNKMLETKWSLLQQQK.T	sp|P05787|K2C8_HUMAN	1961_no_mod	biological regulation	0.592324	2	#47A266	17094
GGLGGGYGGASGMGGITAVTVNQSLLSPLVLEVDPNIQAVRTQEKEQIKTLNNKFASFIDKVRFLEQQNKMLETKWSLLQQQKTAR	9371.96	R.GGLGGGYGGASGMGGITAVTVNQSLLSPLVLEVDPNIQAVRTQEKEQIKTLNNKFASFIDKVRFLEQQNKMLETKWSLLQQQKTAR.S	sp|P05787|K2C8_HUMAN	1962_no_mod	biological regulation	0.523154	2	#47A266	17095
GGLTSPGLSYSLGSSFGSGAGSSSFSRTSSSRAVVVKKIETRD	4266.15	Y.GGLTSPGLSYSLGSSFGSGAGSSSFSRTSSSRAVVVKKIETRD.G	sp|P05787|K2C8_HUMAN	1963_no_mod	biological regulation	0.368465	2	#47A266	17096
GGLTSPGLSYSLGSSFGSGAGSSSFSRTSSSRAVVVKKIETRDG	4323.17	Y.GGLTSPGLSYSLGSSFGSGAGSSSFSRTSSSRAVVVKKIETRDG.K	sp|P05787|K2C8_HUMAN	1964_no_mod	biological regulation	0.296901	2	#47A266	17097
GGLTSPGLSYSLGSSFGSGAGSSSFSRTSSSRAVVVKKIETRDGK	4451.27	Y.GGLTSPGLSYSLGSSFGSGAGSSSFSRTSSSRAVVVKKIETRDGK.L	sp|P05787|K2C8_HUMAN	1965_no_mod	biological regulation	0.366021	2	#47A266	17098
GGLTSPGLSYSLGSSFGSGAGSSSFSRTSSSRAVVVKKIETRDGKLVSESSDVLPK	5577.81	Y.(GGLTSPGLSYSL)[-28.0733]GSSFGSGAGSSSFSRTSSSRAVVVKKIETRDGKLVSESSDVLPK.	sp|P05787|K2C8_HUMAN	1966_1	biological regulation	0.313702	2	#47A266	17099
GGLTSPGLSYSLGSSFGSGAGSSSFSRTSSSRAVVVKKIETRDGKLVSESSDVLPK	5605.89	Y.GGLTSPGLSYSLGSSFGSGAGSSSFSRTSSSRAVVVKKIETRDGKLVSESSDVLPK.	sp|P05787|K2C8_HUMAN	1967_no_mod	biological regulation	0.51562	2	#47A266	17100
GGLTSPGLSYSLGSSFGSGAGSSSFSRTSSSRAVVVKKIETRDGKLVSESSDVLPK	5620.88	Y.GGLTSPGLSY(S)[14.9917]LGSSFGSGAGSSSFSRTSSSRAVVVKKIETRDGKLVSESSDVLPK.	sp|P05787|K2C8_HUMAN	1968_1	biological regulation	0.372979	2	#47A266	17101
GLSYSLGSSFGSGAGSSSFSRTSSSRAVVVKKIETRDGKLVSESSDVLPK	5093.63	P.GLSYSLGSSFGSGAGSSSFSRTSSSRAVVVKKIETRDGKLVSESSDVLPK.	sp|P05787|K2C8_HUMAN	1969_no_mod	biological regulation	0.32661	2	#47A266	17102
GSGAGSSSFSRTSSSRAVVVKKIETRDGKLVSESSDVLPK	4095.16	F.GSGAGSSSFSRTSSSRAVVVKKIETRDGKLVSESSDVLPK.	sp|P05787|K2C8_HUMAN	1970_no_mod	biological regulation	0.428169	2	#47A266	17103
GSGAGSSSFSRTSSSRAVVVKKIETRDGKLVSESSDVLPK	4110.15	F.GSGAGSSSF(SRTSSSRAVVVKKIE)[14.9891]TRDGKLVSESSDVLPK.	sp|P05787|K2C8_HUMAN	1971_1	biological regulation	0.247719	2	#47A266	17104
GSSFGSGAGSSSFSRTSSSRAVVVKKIETRDGKLVSESSDVLPK	4473.31	L.GSSFGSGAGSSSFSRTSSSRAVVVKKIETRDGKLVSESSDVLPK.	sp|P05787|K2C8_HUMAN	1972_no_mod	biological regulation	0.187787	2	#47A266	17105
GSSFGSGAGSSSFSRTSSSRAVVVKKIETRDGKLVSESSDVLPK	4487.3	L.(GSS)[13.9866]FGSGAGSSSFSRTSSSRAVVVKKIETRDGKLVSESSDVLPK.	sp|P05787|K2C8_HUMAN	1973_1	biological regulation	0.253526	2	#47A266	17106
GSSFGSGAGSSSFSRTSSSRAVVVKKIETRDGKLVSESSDVLPK	4514.44	L.(GSS)[41.1346]FGSGAGSSSFSRTSSSRAVVVKKIETRDGKLVSESSDVLPK.	sp|P05787|K2C8_HUMAN	1974_1	biological regulation	0.219672	2	#47A266	17107
GSSFGSGAGSSSFSRTSSSRAVVVKKIETRDGKLVSESSDVLPK	4704.53	L.(GSS)[231.2218]FGSGAGSSSFSRTSSSRAVVVKKIETRDGKLVSESSDVLPK.	sp|P05787|K2C8_HUMAN	1975_1	biological regulation	0.520555	2	#47A266	17108
GSSFGSGAGSSSFSRTSSSRAVVVKKIETRDGKLVSESSDVLPK	4737.53	L.GSSF(G)[264.2248]SGAGSSSFSRTSSSRAVVVKKIETRDGKLVSESSDVLPK.	sp|P05787|K2C8_HUMAN	1976_1	biological regulation	0.375425	2	#47A266	17109
GSSNFRGGLGGGYGGASGMGGITAVTVNQSLLSPLVLEVDPNIQAVRTQEKEQIKTLNNKFASFIDKVR	7303.84	V.(GSSNFRGGLGGGY)[113.0846]GGASGMGGITAVTVNQSLLSPLVLEVDPNIQAVRTQEKEQIKTLNNKFASFIDKVR.F	sp|P05787|K2C8_HUMAN	1977_1	biological regulation	0.486329	2	#47A266	17110
GSSSFSRTSSSRAVVVKKIETRDGKLVSESSDVLPK	3823.04	A.GSSSFSRTSSSRAVVVKKIETRDGKLVSESSDVLPK.	sp|P05787|K2C8_HUMAN	1978_no_mod	biological regulation	0.341263	2	#47A266	17111
GSSSFSRTSSSRAVVVKKIETRDGKLVSESSDVLPK	3840.26	A.(GS)[17.2111]SSFSRTSSSRAVVVKKIETRDGKLVSESSDVLPK.	sp|P05787|K2C8_HUMAN	1979_1	biological regulation	0.146025	2	#47A266	17112
IAEVKAQYEDIANRSRAEAESMYQIKYEELQSLAGKHGDDLRR	5028.86	I.(IAEVKAQYEDIANRSRAE)[48.3814]AESMYQIKYEELQSLAGKHGDDLRR.T	sp|P05787|K2C8_HUMAN	1980_1	biological regulation	0.340148	2	#47A266	17113
ISSSSFSRVGSSNFRGGLGGGYGGASGMGGITAVTVNQSLLSPLVLEVDPNIQAVR	5522.82	R.ISSSSFSRVGSSNFRGGLGGGYGGASGMGGITAVTVNQSLLSPLVLEVDPNIQAVR.T	sp|P05787|K2C8_HUMAN	1981_no_mod	biological regulation	0.43995	2	#47A266	17114
KIETRDGKLVSESSDVLPK	2100.14	K.KIETRDGKLVSESSDVLPK.	sp|P05787|K2C8_HUMAN	1982_no_mod	biological regulation	0.195984	2	#47A266	17115
KLALDIEIATYRKLLEGEESRLESGMQNMSIHTKTTSGYAGGLSSAYGGLTSPGLSYSLGSSFGSGAGSSSFSR	7550.55	V.(KLALDIEIATYRKLLEGEESRLESGMQNMSIHTKTTSGYAGGLSSAYGGLT)[-59.1797]SPGLSYSLGSSFGSGAGSSSFSR.T	sp|P05787|K2C8_HUMAN	1983_1	biological regulation	0.330261	2	#47A266	17116
KLLEGEESRLESGMQNMSIHTK	2516.24	R.KLLEGEESRLESGMQNMSIHTK.T	sp|P05787|K2C8_HUMAN	1984_no_mod	biological regulation	0.372328	2	#47A266	17117
KLLEGEESRLESGMQNMSIHTKTTSGYAGGLSSAYGGLTSPGLSYSLGSSFGSGAGSSSFSR	6222.94	R.KLLEGEESRLESGMQNMSIHTKTTSGYAGGLSSAYGGLTSPGLSYSLGSSFGSGAGSSSFSR.T	sp|P05787|K2C8_HUMAN	1985_no_mod	biological regulation	0.375469	2	#47A266	17118
LESGMQNMSIHTKTTSGYAGGLSSAYGGLTSPGLSYSLGSSFGSGAGSSSFSRTSSSRAVVVKKIETRDGKLVSESSDVLPK	8322.21	R.(LESGMQNMSIHTKTTSGYAGGLSS)[44.0987]AYGGLTSPGLSYSLGSSFGSGAGSSSFSRTSSSRAVVVKKIETRDGKLVSESSDVLPK.	sp|P05787|K2C8_HUMAN	1986_1	biological regulation	0.173918	2	#47A266	17119
LGSSFGSGAGSSSFSRTSSSRAVVVKKIETRDGKLVSESSDVLPK	4586.39	S.LGSSFGSGAGSSSFSRTSSSRAVVVKKIETRDGKLVSESSDVLPK.	sp|P05787|K2C8_HUMAN	1987_no_mod	biological regulation	0.170826	2	#47A266	17120
LGSSFGSGAGSSSFSRTSSSRAVVVKKIETRDGKLVSESSDVLPK	4615.47	S.(LGSSF)[29.0737]GSGAGSSSFSRTSSSRAVVVKKIETRDGKLVSESSDVLPK.	sp|P05787|K2C8_HUMAN	1988_1	biological regulation	0.316783	2	#47A266	17121
LGSSFGSGAGSSSFSRTSSSRAVVVKKIETRDGKLVSESSDVLPK	4780.58	S.(LGSSF)[194.1862]GSGAGSSSFSRTSSSRAVVVKKIETRDGKLVSESSDVLPK.	sp|P05787|K2C8_HUMAN	1989_1	biological regulation	0.37726	2	#47A266	17122
LKLEAELGNMQGLVEDFKNKYEDEINKRTEMENEFVLIKK	4784.44	K.LKLEAELGNMQGLVEDFKNKYEDEINKRTEMENEFVLIKK.D	sp|P05787|K2C8_HUMAN	1990_no_mod	biological regulation	0.507614	2	#47A266	17123
LLEGEESRLESGMQNMSIHTKTTSGYAGGLSSAY	3603.68	K.LLEGEESRLESGMQNMSIHTKTTSGYAGGLSSAY.G	sp|P05787|K2C8_HUMAN	1991_no_mod	biological regulation	0.247985	2	#47A266	17124
LLEGEESRLESGMQNMSIHTKTTSGYAGGLSSAYGGLTSPGLSYSLGSSFGSGAGSSSFSR	6313.96	K.(LLEGEESRLESGMQNMSIHTKTTSGYAGGLSSAYGGLTSPGLSY)[219.1123]SLGSSFGSGAGSSSFSR.T	sp|P05787|K2C8_HUMAN	1992_1	biological regulation	0.69523	2	#47A266	17125
LLSPLVLEVDPNIQAVRTQEKEQIKTLNN	3301.82	S.LLSPLVLEVDPNIQAVRTQEKEQIKTLNN.K	sp|P05787|K2C8_HUMAN	1993_no_mod	biological regulation	0.269683	2	#47A266	17126
LSYSLGSSFGSGAGSSSFSRTSSSRAVVVKKIETRDGKLVSESSDVLPK	4984.76	G.(LSY)[-51.8498]SLGSSFGSGAGSSSFSRTSSSRAVVVKKIETRDGKLVSESSDVLPK.	sp|P05787|K2C8_HUMAN	1994_1	biological regulation	0.351438	2	#47A266	17127
LSYSLGSSFGSGAGSSSFSRTSSSRAVVVKKIETRDGKLVSESSDVLPK	5036.61	G.LSYSLGSSFGSGAGSSSFSRTSSSRAVVVKKIETRDGKLVSESSDVLPK.	sp|P05787|K2C8_HUMAN	1995_no_mod	biological regulation	0.243696	2	#47A266	17128
PGLSYSLGSSFGSGAGSSSFSRTSSSRAVVVKKIETRDGKLVSESSDVLPK	4999.62	S.(PGLSY)[-191.0644]SLGSSFGSGAGSSSFSRTSSSRAVVVKKIETRDGKLVSESSDVLPK.	sp|P05787|K2C8_HUMAN	1996_1	biological regulation	0.366641	2	#47A266	17129
PGLSYSLGSSFGSGAGSSSFSRTSSSRAVVVKKIETRDGKLVSESSDVLPK	5158.66	S.(PGLSYSLG)[-32.0149]SSFGSGAGSSSFSRTSSSRAVVVKKIETRDGKLVSESSDVLPK.	sp|P05787|K2C8_HUMAN	1997_1	biological regulation	0.447712	2	#47A266	17130
PGLSYSLGSSFGSGAGSSSFSRTSSSRAVVVKKIETRDGKLVSESSDVLPK	5190.68	S.PGLSYSLGSSFGSGAGSSSFSRTSSSRAVVVKKIETRDGKLVSESSDVLPK.	sp|P05787|K2C8_HUMAN	1998_no_mod	biological regulation	0.331595	2	#47A266	17131
QAVRTQEKEQIKTLNNKFASFIDKVRFLEQQNKMLETKWSLLQQQKTARSNMDNMFESYINNLRRQLETLGQEKLKLEAELGNMQGLVEDFKNKYEDEINKR	12182.2	I.(QAVRTQEKEQIKTLNN)[-54.1258]KFASFIDKVRFLEQQNKMLETKWSLLQQQKTARSNMDNMFESYINNLRRQLETLGQEKLKLEAELGNMQGLVEDFKNKYEDEINKR.T	sp|P05787|K2C8_HUMAN	1999_1	biological regulation	0.518836	2	#47A266	17132
GDQPCASGRSTLPPGNAREAKPPKKRCLLAPRWDYPEGTPNGGSTTLPSAPPPASAGLKSHPPPPEK	7093.73	M.(G)[Acetyl]DQP(C)[Carbamidomethylation]ASGRSTLPPGNAREAKPPKKR(C)[Carbamidomethylation]LLAPRWDYPEGTPNG(GSTT)[48.1817]LPSAPPPASAGLKSHPPPPEK.	sp|A0A0U1RRE5|NBDY_HUMAN	19_1	biological regulation	0.36309	2	#47A266	17133
QLETLGQEKLKLEAELGNMQGLVEDFKNKYEDEINKR	4349.22	R.QLETLGQEKLKLEAELGNMQGLVEDFKNKYEDEINKR.T	sp|P05787|K2C8_HUMAN	2000_no_mod	biological regulation	0.422706	2	#47A266	17134
QLETLGQEKLKLEAELGNMQGLVEDFKNKYEDEINKRTEMENEFVLIK	5682.88	R.QLETLGQEKLKLEAELGNMQGLVEDFKNKYEDEINKRTEMENEFVLIK.K	sp|P05787|K2C8_HUMAN	2001_no_mod	biological regulation	0.495021	2	#47A266	17135
QLETLGQEKLKLEAELGNMQGLVEDFKNKYEDEINKRTEMENEFVLIKK	5810.98	R.QLETLGQEKLKLEAELGNMQGLVEDFKNKYEDEINKRTEMENEFVLIKK.D	sp|P05787|K2C8_HUMAN	2002_no_mod	biological regulation	0.65144	2	#47A266	17136
RQLETLGQEKLKLEAELGNMQGLVEDFKNKYEDEINKR	4505.32	R.RQLETLGQEKLKLEAELGNMQGLVEDFKNKYEDEINKR.T	sp|P05787|K2C8_HUMAN	2003_no_mod	biological regulation	0.49757	2	#47A266	17137
RQLETLGQEKLKLEAELGNMQGLVEDFKNKYEDEINKRTEMENEFVLIKK	5967.08	R.RQLETLGQEKLKLEAELGNMQGLVEDFKNKYEDEINKRTEMENEFVLIKK.D	sp|P05787|K2C8_HUMAN	2004_no_mod	biological regulation	0.485882	2	#47A266	17138
SAYGGLTSPGLSYSLGSSFGSGAGSSSFSR	2798.81	S.(SAYGGLT)[-31.4988]SPGLSYSLGSSFGSGAGSSSFSR.T	sp|P05787|K2C8_HUMAN	2005_1	biological regulation	0.488336	2	#47A266	17139
SAYGGLTSPGLSYSLGSSFGSGAGSSSFSRTSSSRAVVVKKIETRDGKLVSESSDVLPK	5927.02	S.SAYGGLTSPGLSYSLGSSFGSGAGSSSFSRTSSSRAVVVKKIETRDGKLVSESSDVLPK.	sp|P05787|K2C8_HUMAN	2006_no_mod	biological regulation	0.433557	2	#47A266	17140
SFGSGAGSSSFSRTSSSRAVVVKKIETRDGKLVSESSDVLPK	4329.26	S.SFGSGAGSSSFSRTSSSRAVVVKKIETRDGKLVSESSDVLPK.	sp|P05787|K2C8_HUMAN	2007_no_mod	biological regulation	0.250584	2	#47A266	17141
SFGSGAGSSSFSRTSSSRAVVVKKIETRDGKLVSESSDVLPK	4355.24	S.(SFGS)[25.9791]GAGSSSFSRTSSSRAVVVKKIETRDGKLVSESSDVLPK.	sp|P05787|K2C8_HUMAN	2008_1	biological regulation	0.283695	2	#47A266	17142
SFSRTSSSRAVVVKKIETRDGKLVSESSDVLPK	3591.96	S.SFSRTSSSRAVVVKKIETRDGKLVSESSDVLPK.	sp|P05787|K2C8_HUMAN	2009_no_mod	biological regulation	0.161919	2	#47A266	17143
SGAGSSSFSRTSSSRAVVVKKIETRDGKLVSESSDVLPK	4038.13	G.SGAGSSSFSRTSSSRAVVVKKIETRDGKLVSESSDVLPK.	sp|P05787|K2C8_HUMAN	2010_no_mod	biological regulation	0.367459	2	#47A266	17144
SIHTKTTSGYAGGLSSAYGGLTSPGLSYSLGSSFGSGAGSSSFSRTSSSRAVVVKKIETRDGKLVSESSDVLPK	7387.74	M.SIHTKTTSGYAGGLSSAYGGLTSPGLSYSLGSSFGSGAGSSSFSRTSSSRAVVVKKIETRDGKLVSESSDVLPK.	sp|P05787|K2C8_HUMAN	2011_no_mod	biological regulation	0.51587	2	#47A266	17145
SIRVTQKSYKVSTSGPRAF	2153.16	M.(S)[Acetyl]IRVTQKSYKVSTSGPRAF.S	sp|P05787|K2C8_HUMAN	2012_1	biological regulation	0.502518	2	#47A266	17146
SIRVTQKSYKVSTSGPRAF	2167.17	M.(S)[Acetyl]IRVTQKSYKVSTSGPR(AF)[14.0156].S	sp|P05787|K2C8_HUMAN	2013_1	biological regulation	0.432123	2	#47A266	17147
SIRVTQKSYKVSTSGPRAFSSR	2483.32	M.(S)[Acetyl]IRVTQKSYKVSTSGPRAFSSR.S	sp|P05787|K2C8_HUMAN	2014_1	biological regulation	0.497	2	#47A266	17148
SIRVTQKSYKVSTSGPRAFSSR	2563.37	M.(S)[122.0580]IRVTQKSYKVSTSGPRAFSSR.S	sp|P05787|K2C8_HUMAN	2015_1	biological regulation	0.447908	2	#47A266	17149
SIRVTQKSYKVSTSGPRAFSSRSY	2733.42	M.(S)[Acetyl]IRVTQKSYKVSTSGPRAFSSRSY.T	sp|P05787|K2C8_HUMAN	2016_1	biological regulation	0.384272	2	#47A266	17150
SIRVTQKSYKVSTSGPRAFSSRSYTSGPGSRISSS	3749.91	M.(S)[Acetyl]IRVTQKSYKVSTSGPRAFSSRSYTSGPGSRISSS.S	sp|P05787|K2C8_HUMAN	2017_1	biological regulation	0.394113	2	#47A266	17151
SIRVTQKSYKVSTSGPRAFSSRSYTSGPGSRISSSSF	3984.01	M.(S)[Acetyl]IRVTQKSYKVSTSGPRAFSSRSYTSGPGSRISSSSF.S	sp|P05787|K2C8_HUMAN	2018_1	biological regulation	0.442899	2	#47A266	17152
SIRVTQKSYKVSTSGPRAFSSRSYTSGPGSRISSSSF	3998.02	M.(S)[Acetyl]IRVTQKSYKV(STSGPRAFSSRSYTSGPGSRIS)[14.0135]SSSF.S	sp|P05787|K2C8_HUMAN	2019_1	biological regulation	0.493455	2	#47A266	17153
SIRVTQKSYKVSTSGPRAFSSRSYTSGPGSRISSSSF	4014.03	M.(S)[Acetyl]IRVTQKSYKVSTSGPRAFSSRSYTSGPGSRISS(S)[30.0198]SF.S	sp|P05787|K2C8_HUMAN	2020_1	biological regulation	0.356811	2	#47A266	17154
SIRVTQKSYKVSTSGPRAFSSRSYTSGPGSRISSSSF	4063.98	M.(S)[Acetyl]IRVTQKSYKV(STSGPRAFSSRS)[79.9671]YTSGPGSRISSSSF.S	sp|P05787|K2C8_HUMAN	2021_1	biological regulation	0.489796	2	#47A266	17155
SIRVTQKSYKVSTSGPRAFSSRSYTSGPGSRISSSSFS	4303.6	M.(S)[Acetyl]IRVTQKSYKVSTSGPR(AFSSRSY)[232.5563]TSGPGSRISSSSFS.R	sp|P05787|K2C8_HUMAN	2022_1	biological regulation	0.649322	2	#47A266	17156
SIRVTQKSYKVSTSGPRAFSSRSYTSGPGSRISSSSFSR	3828.91	M.S(IRV)[-356.2174]TQKSYKVSTSGPRAFSSRSYTSGPGSRISSSSFSR.V	sp|P05787|K2C8_HUMAN	2023_1	biological regulation	0.338584	2	#47A266	17157
SIRVTQKSYKVSTSGPRAFSSRSYTSGPGSRISSSSFSR	4227.14	M.(S)[Acetyl]IRVTQKSYKVSTSGPRAFSSRSYTSGPGSRISSSSFSR.V	sp|P05787|K2C8_HUMAN	2024_1	biological regulation	0.311124	2	#47A266	17158
SIRVTQKSYKVSTSGPRAFSSRSYTSGPGSRISSSSFSR	4307.11	M.(S)[Acetyl]IRVTQKSYKVSTSGPRAFSSR(S)[79.9694]YTSGPGSRISSSSFSR.V	sp|P05787|K2C8_HUMAN	2025_1	biological regulation	0.454971	2	#47A266	17159
SIRVTQKSYKVSTSGPRAFSSRSYTSGPGSRISSSSFSRVGSSNF	4818.41	M.(S)[Acetyl]IRVTQKSYKVSTSGPRAFSSRSYTSGPGSRISSSSFSRVGSSNF.R	sp|P05787|K2C8_HUMAN	2026_1	biological regulation	0.301282	2	#47A266	17160
SIRVTQKSYKVSTSGPRAFSSRSYTSGPGSRISSSSFSRVGSSNF	4898.38	M.(S)[Acetyl]IRVTQKSYKVSTSGPRAFSSR(S)[79.9697]YTSGPGSRISSSSFSRVGSSNF.R	sp|P05787|K2C8_HUMAN	2027_1	biological regulation	0.440442	2	#47A266	17161
SIRVTQKSYKVSTSGPRAFSSRSYTSGPGSRISSSSFSRVGSSNFR	4974.51	M.(S)[Acetyl]IRVTQKSYKVSTSGPRAFSSRSYTSGPGSRISSSSFSRVGSSNFR.G	sp|P05787|K2C8_HUMAN	2028_1	biological regulation	0.334925	2	#47A266	17162
SIRVTQKSYKVSTSGPRAFSSRSYTSGPGSRISSSSFSRVGSSNFRGGLGGGYGGASGMGGITA	6395.15	M.(S)[Acetyl]IRVTQKSYKVSTSGPRAFSSRSYTSGPGSRISSSSFSRVGSSNFRGGLGGGYGGASGMGGITA.V	sp|P05787|K2C8_HUMAN	2029_1	biological regulation	0.371859	2	#47A266	17163
SIRVTQKSYKVSTSGPRAFSSRSYTSGPGSRISSSSFSRVGSSNFRGGLGGGYGGASGMGGITA	6412.14	M.(S)[Acetyl]IRVTQKSYKVSTSGPRAFSSRSYTSGPGSRISSSSFSRVGSSNFRGGLGGGYGGASG(MG)[16.9951]GITA.V	sp|P05787|K2C8_HUMAN	2030_1	biological regulation	0.33639	2	#47A266	17164
SIRVTQKSYKVSTSGPRAFSSRSYTSGPGSRISSSSFSRVGSSNFRGGLGGGYGGASGMGGITAV	6494.22	M.(S)[Acetyl]IRVTQKSYKVSTSGPRAFSSRSYTSGPGSRISSSSFSRVGSSNFRGGLGGGYGGASGMGGITAV.T	sp|P05787|K2C8_HUMAN	2031_1	biological regulation	0.267208	2	#47A266	17165
SIRVTQKSYKVSTSGPRAFSSRSYTSGPGSRISSSSFSRVGSSNFRGGLGGGYGGASGMGGITAVTVNQS	7023.47	M.(S)[Acetyl]IRVTQKSYKVSTSGPRAFSSRSYTSGPGSRISSSSFSRVGSSNFRGGLGGGYGGASGMGGITAVTVNQS.L	sp|P05787|K2C8_HUMAN	2032_1	biological regulation	0.409568	2	#47A266	17166
SIRVTQKSYKVSTSGPRAFSSRSYTSGPGSRISSSSFSRVGSSNFRGGLGGGYGGASGMGGITAVTVNQS	7053.47	M.(S)[Acetyl]IRVTQKSYKVSTSGPRAFSSRSYTSGPGSRISSSSFSRVGSSNFRGGLGGGYGGASG(M)[30.0066]GGITAVTVNQS.L	sp|P05787|K2C8_HUMAN	2033_1	biological regulation	0.334192	2	#47A266	17167
SIRVTQKSYKVSTSGPRAFSSRSYTSGPGSRISSSSFSRVGSSNFRGGLGGGYGGASGMGGITAVTVNQSLLSPLVL	7585.17	M.(S)[Acetyl]IRVTQKSYKVSTSGPRAFSSRSYTSGPGSRISSSSFSRVGSSN(FRGGLGGGYGGASGMGGITAVTVNQSLLSPLVL)[-173.7863].E	sp|P05787|K2C8_HUMAN	2034_1	biological regulation	0.279982	2	#47A266	17168
SIRVTQKSYKVSTSGPRAFSSRSYTSGPGSRISSSSFSRVGSSNFRGGLGGGYGGASGMGGITAVTVNQSLLSPLVLEVDPNIQAVRTQEKEQIKTLNNKFASFIDKVRF	11278.4	M.(S)[Acetyl]IRVTQKSYKVSTSGPRAFSSRSYTSGPGSRISSSSFSRVGSSNFRGGLGGGYGGASGMGGITAVTVN(QSLLSPLVLEVDPNIQAVRTQEKEQIKTLNNKFASFIDKVRF)[-367.5803].L	sp|P05787|K2C8_HUMAN	2035_1	biological regulation	0.741786	2	#47A266	17169
SIRVTQKSYKVSTSGPRAFSSRSYTSGPGSRISSSSFSRVGSSNFRGGLGGGYGGASGMGGITAVTVNQSLLSPLVLEVDPNIQAVRTQEKEQIKTLNNKFASFIDKVRFLEQQNKMLETKWSLLQQQKTARSNMDNMFESYINNL	16001.1	M.(S)[Acetyl]IRVTQKSYKVSTSGPRAFSSRSYTSGPGSRISSSSFSRVGSSNFRGGLGGGYGGASGMGGITAVTVNQSLLSPLVLEVDPNIQAVRTQEKEQIKTLNNKFASFIDKVRFLEQQNKMLETKWSLLQQQKTARSNMDNMFESYINNL.R	sp|P05787|K2C8_HUMAN	2036_1	biological regulation	0.143806	2	#47A266	17170
SLDMDSIIAEVKAQYEDIANR	2396.16	R.SLD(M)[15.9978]DSIIAEVKAQYEDIANR.S	sp|P05787|K2C8_HUMAN	2037_1	biological regulation	0.202478	2	#47A266	17171
SLDMDSIIAEVKAQYEDIANRSRAEAESMYQIKYEELQSLAGK	4892.38	R.SLDMDSIIAEVKAQYEDIANRSRAEAESMYQIKYEELQSLAGK.H	sp|P05787|K2C8_HUMAN	2038_no_mod	biological regulation	0.4665	2	#47A266	17172
SLDMDSIIAEVKAQYEDIANRSRAEAESMYQIKYEELQSLAGKHGDDLRR	5741.81	R.SLDMDSIIAEVKAQYEDIANRSRAEAESMYQIKYEELQSLAGKHGDDLRR.T	sp|P05787|K2C8_HUMAN	2039_no_mod	biological regulation	0.53434	2	#47A266	17173
SLDMDSIIAEVKAQYEDIANRSRAEAESMYQIKYEELQSLAGKHGDDLRRTKTEISEMNRNISRLQAEIEGLKGQRASLEAAIADAEQRGELAIKDANAKLSELEAALQRAKQDMARQLREYQELMNVKLALDIEIATYRKLLEGEESRLESGMQNMSIHTK	18360.3	R.SLDMDSIIAEVKAQYEDIANRSRAEAESMYQIKYEELQSLAGKHGDDLRRTKTEISEMNRNISRLQAEIEGLKGQRASLEAAIADAEQRGELAIKDANAKLSELEAALQRAKQDMARQLREYQELMNVKLALDIEIATYRKLLEGEESRLESGMQNMSIHTK.T	sp|P05787|K2C8_HUMAN	2040_no_mod	biological regulation	0.584653	2	#47A266	17174
SLGSSFGSGAGSSSFSRTSSSRAVVVK	2591.29	Y.SLGSSFGSGAGSSSFSRTSSSRAVVVK.K	sp|P05787|K2C8_HUMAN	2041_no_mod	biological regulation	0.398151	2	#47A266	17175
SLGSSFGSGAGSSSFSRTSSSRAVVVKKIETRDGKLVSESSDVLPK	4642.52	Y.(SL)[-30.9014]GSSFGSGAGSSSFSRTSSSRAVVVKKIETRDGKLVSESSDVLPK.	sp|P05787|K2C8_HUMAN	2042_1	biological regulation	0.427268	2	#47A266	17176
SLGSSFGSGAGSSSFSRTSSSRAVVVKKIETRDGKLVSESSDVLPK	4673.43	Y.SLGSSFGSGAGSSSFSRTSSSRAVVVKKIETRDGKLVSESSDVLPK.	sp|P05787|K2C8_HUMAN	2043_no_mod	biological regulation	0.50537	2	#47A266	17177
SLGSSFGSGAGSSSFSRTSSSRAVVVKKIETRDGKLVSESSDVLPK	4688.41	Y.SLGSSFGSGAG(SSSFSRTSSSRAVVVK)[14.9837]KIETRDGKLVSESSDVLPK.	sp|P05787|K2C8_HUMAN	2044_1	biological regulation	0.572551	2	#47A266	17178
SLGSSFGSGAGSSSFSRTSSSRAVVVKKIETRDGKLVSESSDVLPK	4722.42	Y.SLGS(SF)[48.9920]GSGAGSSSFSRTSSSRAVVVKKIETRDGKLVSESSDVLPK.	sp|P05787|K2C8_HUMAN	2045_1	biological regulation	0.483486	2	#47A266	17179
SLGSSFGSGAGSSSFSRTSSSRAVVVKKIETRDGKLVSESSDVLPK	4730.45	Y.SLGSSFGSG(AGSSSFSR)[57.0234]TSSSRAVVVKKIETRDGKLVSESSDVLPK.	sp|P05787|K2C8_HUMAN	2046_1	biological regulation	0.334952	2	#47A266	17180
SLGSSFGSGAGSSSFSRTSSSRAVVVKKIETRDGKLVSESSDVLPK	4741.6	Y.(SL)[68.1757]GSSFGSGAGSSSFSRTSSSRAVVVKKIETRDGKLVSESSDVLPK.	sp|P05787|K2C8_HUMAN	2047_1	biological regulation	0.2859	2	#47A266	17181
SLGSSFGSGAGSSSFSRTSSSRAVVVKKIETRDGKLVSESSDVLPK	4753.39	Y.SLGSSFGSGAGSS(SFSRTSSSRAVVVKKIE)[79.9629]TRDGKLVSESSDVLPK.	sp|P05787|K2C8_HUMAN	2048_1	biological regulation	0.445286	2	#47A266	17182
SLGSSFGSGAGSSSFSRTSSSRAVVVKKIETRDGKLVSESSDVLPK	4876.65	Y.(SL)[203.2262]GSSFGSGAGSSSFSRTSSSRAVVVKKIETRDGKLVSESSDVLPK.	sp|P05787|K2C8_HUMAN	2049_1	biological regulation	0.259975	2	#47A266	17183
KIREANKLAEKRKAHDEAVRSEKKAKKARPE	3614.06	R.KIREANKLAEKRKAHDEAVRSEKKAKKARPE.	sp|O00541|PESC_HUMAN	204_no_mod	biological regulation	0.197841	2	#47A266	17184
SNMDNMFESYINNLRR	2002.9	R.SNMDNMFESYINNLRR.Q	sp|P05787|K2C8_HUMAN	2050_no_mod	biological regulation	0.357439	2	#47A266	17185
SNMDNMFESYINNLRRQLETLGQEKLKLEAELGNMQGLVEDFKNKYEDEINKR	6334.11	R.SNMDNMFESYINNLRRQLETLGQEKLKLEAELGNMQGLVEDFKNKYEDEINKR.T	sp|P05787|K2C8_HUMAN	2051_no_mod	biological regulation	0.55909	2	#47A266	17186
SNMDNMFESYINNLRRQLETLGQEKLKLEAELGNMQGLVEDFKNKYEDEINKRTEMENEFVLIKK	7795.86	R.SNMDNMFESYINNLRRQLETLGQEKLKLEAELGNMQGLVEDFKNKYEDEINKRTEMENEFVLIKK.D	sp|P05787|K2C8_HUMAN	2052_no_mod	biological regulation	0.57511	2	#47A266	17187
SNMDNMFESYINNLRRQLETLGQEKLKLEAELGNMQGLVEDFKNKYEDEINKRTEMENEFVLIKKDVDEAYMNKVELESRLEGLTDEINFLRQLYEEEIRELQSQISDTSVVLSMDNSR	14125.9	R.SNMDNMFESYINNLRRQLETLGQEKLKLEAELGNMQGLVEDFKNKYEDEINKRTEMENEFVLIKKDVDEAYMNKVELESRLEGLTDEINFLRQLYEEEIRELQSQISDTSVVLSMDNSR.S	sp|P05787|K2C8_HUMAN	2053_no_mod	biological regulation	0.654583	2	#47A266	17188
SPGLSYSLGSSFGSGAGSSSFSRTSSSRAVVVKKIETRDGKLVSESSDVLPK	5277.71	T.SPGLSYSLGSSFGSGAGSSSFSRTSSSRAVVVKKIETRDGKLVSESSDVLPK.	sp|P05787|K2C8_HUMAN	2054_no_mod	biological regulation	0.349114	2	#47A266	17189
SRAEAESMYQIKYEELQSLAGK	2530.24	R.SRAEAESMYQIKYEELQSLAGK.H	sp|P05787|K2C8_HUMAN	2055_no_mod	biological regulation	0.301467	2	#47A266	17190
SRAEAESMYQIKYEELQSLAGKHGDDL	3067.46	R.SRAEAESMYQIKYEELQSLAGKHGDDL.R	sp|P05787|K2C8_HUMAN	2056_no_mod	biological regulation	0.41158	2	#47A266	17191
SRAEAESMYQIKYEELQSLAGKHGDDL	3075.38	R.SRAEAESMYQIKYEEL(Q)[7.9263]SLAGKHGDDL.R	sp|P05787|K2C8_HUMAN	2057_1	biological regulation	0.469249	2	#47A266	17192
SRAEAESMYQIKYEELQSLAGKHGDDLR	3223.56	R.SRAEAESMYQIKYEELQSLAGKHGDDLR.R	sp|P05787|K2C8_HUMAN	2058_no_mod	biological regulation	0.274268	2	#47A266	17193
SRAEAESMYQIKYEELQSLAGKHGDDLRRTKTEISEMNRNISRLQAEIEGLKGQRASLEAAIADAEQRGELAIKDANAKLSELEAALQRAKQDMARQLREYQELMNVKLALDIEIATYRKLLEGEESRLESGMQNMSIHTK	15998.2	R.SRAEAESMYQIKYEELQSLAGKHGDDLRRTKTEISEMNRNISRLQAEIEGLKGQRASLEAAIADAEQRGELAIKDANAKLSELEAALQRAKQDMARQLREYQELMNVKLALDIEIATYRKLLEGEESRLESGMQNMSIHTK.T	sp|P05787|K2C8_HUMAN	2059_no_mod	biological regulation	0.598102	2	#47A266	17194
SLYPSLEDLKVDKVIQAQTAFSANPANPAILSEASAPIPHDGNLYPR	5059.59	M.(S)[Acetyl]LYPSLEDLKVDKVIQAQTAFSANPANPAILSEASAPIPHDGNLYPR.L	sp|O00560|SDCB1_HUMAN	205_1	biological regulation	0.189091	2	#47A266	17195
SRAVVVKKIETRDGKLVSESSDVLPK	2940.5	S.SRAVV(VKKIETR)[100.8902]DGKLVSESSDVLPK.	sp|P05787|K2C8_HUMAN	2060_1	biological regulation	0.297925	2	#47A266	17196
SRTSSSRAVVVKKIETRDGKLVSESSDVLPK	3000.7	F.SRTSSSRAVVVKKIETRDGKLVSESSD(VLPK)[-357.1535].	sp|P05787|K2C8_HUMAN	2061_1	biological regulation	0.312548	2	#47A266	17197
SRTSSSRAVVVKKIETRDGKLVSESSDVLPK	3357.86	F.SRTSSSRAVVVKKIETRDGKLVSESSDVLPK.	sp|P05787|K2C8_HUMAN	2062_no_mod	biological regulation	0.43512	2	#47A266	17198
SRTSSSRAVVVKKIETRDGKLVSESSDVLPK	3371.84	F.SRTSSSRAVVVKKIETRD(GKL)[13.9823]VSESSDVLPK.	sp|P05787|K2C8_HUMAN	2063_1	biological regulation	0.295212	2	#47A266	17199
SRTSSSRAVVVKKIETRDGKLVSESSDVLPK	3381.92	F.SRTSSSRAVVVKKIETRDGK(L)[24.0612]VSESSDVLPK.	sp|P05787|K2C8_HUMAN	2064_1	biological regulation	0.262673	2	#47A266	17200
SRTSSSRAVVVKKIETRDGKLVSESSDVLPK	3455.94	F.SRTSSSRAVVVKKIETRDGKLVSESSDVL(PK)[98.0801].	sp|P05787|K2C8_HUMAN	2065_1	biological regulation	0.19705	2	#47A266	17201
SRTSSSRAVVVKKIETRDGKLVSESSDVLPK	3529.99	F.SRTSSSRAVVVKKIETRDGKLVSESSDV(L)[172.1326]PK.	sp|P05787|K2C8_HUMAN	2066_1	biological regulation	0.253145	2	#47A266	17202
SRTSSSRAVVVKKIETRDGKLVSESSDVLPK	3599.02	F.SRTSSSRAVVVKKIETRDGKLVSESSD(VLPK)[241.1577].	sp|P05787|K2C8_HUMAN	2067_1	biological regulation	0.405992	2	#47A266	17203
SRTSSSRAVVVKKIETRDGKLVSESSDVLPK	3624.12	F.SRTSSSRAVVVKKIETRDGKLVSESSDVL(PK)[266.2622].	sp|P05787|K2C8_HUMAN	2068_1	biological regulation	0.532574	2	#47A266	17204
SRTSSSRAVVVKKIETRDGKLVSESSDVLPK	3669.14	F.SRTSSSRAVVVKKIETRD(G)[311.2847]KLVSESSDVLPK.	sp|P05787|K2C8_HUMAN	2069_1	biological regulation	0.402017	2	#47A266	17205
EATKGFYDKDSSGWSSSKDKDAYSSFGSR	3192.43	R.EATKGFYDKDSSGWSSSKDKDAYSSFGSR.S	sp|O00571|DDX3X_HUMAN	206_no_mod	biological regulation	0.451292	2	#47A266	17206
SRVGSSNFRGGLGGGYGGASGMGGITA	2429.15	F.SRVGSSNFRGGLGGGYGGASGMGGITA.V	sp|P05787|K2C8_HUMAN	2070_no_mod	biological regulation	0.273285	2	#47A266	17207
SRVGSSNFRGGLGGGYGGASGMGGITAVTVNQSLL	3244.71	F.SRVGSSNFRGGLGGGYGGASGMGGITA(VT)[-38.9229]VNQSLL.S	sp|P05787|K2C8_HUMAN	2071_1	biological regulation	0.339143	2	#47A266	17208
SRVGSSNFRGGLGGGYGGASGMGGITAVTVNQSLLSPLVLEVDPNIQAVR	4914.54	F.SRVGSSNFRGGLGGGYGGASGMGGITAVTVNQSLLSPLVLEVDPNIQAVR.T	sp|P05787|K2C8_HUMAN	2072_no_mod	biological regulation	0.349664	2	#47A266	17209
SRVGSSNFRGGLGGGYGGASGMGGITAVTVNQSLLSPLVLEVDPNIQAVR	4928.56	F.(SRVGSSNFRGGLGGG)[14.0197]YGGASGMGGITAVTVNQSLLSPLVLEVDPNIQAVR.T	sp|P05787|K2C8_HUMAN	2073_1	biological regulation	0.473616	2	#47A266	17210
SRVGSSNFRGGLGGGYGGASGMGGITAVTVNQSLLSPLVLEVDPNIQAVR	4942.58	F.(SRVGSSNFRGGLGGG)[28.0366]YGGASGMGGITAVTVNQSLLSPLVLEVDPNIQAVR.T	sp|P05787|K2C8_HUMAN	2074_1	biological regulation	0.423402	2	#47A266	17211
SRVGSSNFRGGLGGGYGGASGMGGITAVTVNQSLLSPLVLEVDPNIQAVRTQEKEQIKT	5668.21	F.SRVGSSNFRGGLGGGYGGASGMGGITA(VTVNQSLLSPLVLEVDPNIQAVRTQEKEQIKT)[-331.9020].L	sp|P05787|K2C8_HUMAN	2075_1	biological regulation	0.628697	2	#47A266	17212
SRVGSSNFRGGLGGGYGGASGMGGITAVTVNQSLLSPLVLEVDPNIQAVRTQEKEQIKTLNN	6341.28	F.SRVGSSNFRGGLGGGYGGASGMGGITAVTVNQSLLSPLVLEVDPNIQAVRTQEKEQIKTLNN.K	sp|P05787|K2C8_HUMAN	2076_no_mod	biological regulation	0.34701	2	#47A266	17213
SSAYGGLTSPGLSYSLGSSFGSGAGSSSFSRTSSSRAVVVKKIETRDGKLVSESSDVLPK	6062.13	L.(SSAYGGLT)[48.0748]SPGLSYSLGSSFGSGAGSSSFSRTSSSRAVVVKKIETRDGKLVSESSDVLPK.	sp|P05787|K2C8_HUMAN	2077_1	biological regulation	0.397665	2	#47A266	17214
SSFGSGAGSSSFSRTSSSRAVVVKKIETRDGKLVSESSDVLPK	4416.29	G.SSFGSGAGSSSFSRTSSSRAVVVKKIETRDGKLVSESSDVLPK.	sp|P05787|K2C8_HUMAN	2078_no_mod	biological regulation	0.403112	2	#47A266	17215
SSFGSGAGSSSFSRTSSSRAVVVKKIETRDGKLVSESSDVLPK	4424.65	G.(SS)[8.3576]FGSGAGSSSFSRTSSSRAVVVKKIETRDGKLVSESSDVLPK.	sp|P05787|K2C8_HUMAN	2079_1	biological regulation	0.548695	2	#47A266	17216
SGGGGHGSSRGFGGGGYGGFYNSDGYGGNYNSQGVDWWGN	3971.69	R.SGGGGHGSSRGFGGGGYGGFY(NSDGYGGNYNSQGVDWWGN)[24.0967].	sp|O00571|DDX3X_HUMAN	207_1	biological regulation	0.137733	2	#47A266	17217
SSFSRTSSSRAVVVKKIETRDGKLVSESSDVLPK	3645.97	S.(SSFSR)[-33.0192]TSSSRAVVVKKIETRDGKLVSESSDVLPK.	sp|P05787|K2C8_HUMAN	2080_1	biological regulation	0.393886	2	#47A266	17218
SSFSRTSSSRAVVVKKIETRDGKLVSESSDVLPK	3678.99	S.SSFSRTSSSRAVVVKKIETRDGKLVSESSDVLPK.	sp|P05787|K2C8_HUMAN	2081_no_mod	biological regulation	0.380033	2	#47A266	17219
SSNFRGGLGGGYGGASGMGGITAVTVNQSLLSPLVLEVDPNIQAVR	4715.43	G.(SSNFRGGLGGGYGGASGMGGITA)[200.1168]VTVNQSLLSPLVLEVDPNIQAVR.T	sp|P05787|K2C8_HUMAN	2082_1	biological regulation	0.253595	2	#47A266	17220
SSRAVVVKKIETRDGKLVSESSDVLPK	2908.76	S.(SSR)[-17.8834]AVVVKKIETRDGKLVSESSDVLPK.	sp|P05787|K2C8_HUMAN	2083_1	biological regulation	0.137392	2	#47A266	17221
SSRSYTSGPGSRISSSSFSRVGSSNF	2683.26	F.SSRSYTSGPGSRISSSSFSRVGSSNF.R	sp|P05787|K2C8_HUMAN	2084_no_mod	biological regulation	0.386448	2	#47A266	17222
SSSFSRTSSSRAVVVKKIETRDGKLVSESSDVLPK	3745.05	G.(SSSFSR)[-20.9716]TSSSRAVVVKKIETRDGKLVSESSDVLPK.	sp|P05787|K2C8_HUMAN	2085_1	biological regulation	0.404243	2	#47A266	17223
SSSFSRTSSSRAVVVKKIETRDGKLVSESSDVLPK	3766.02	G.SSSFSRTSSSRAVVVKKIETRDGKLVSESSDVLPK.	sp|P05787|K2C8_HUMAN	2086_no_mod	biological regulation	0.406256	2	#47A266	17224
SYKVSTSGPRAFSSRSYTSGPGSRISSSSFSRVGSSNFRGGLGGGYGGASGMGGITAVTVNQS	6168.97	K.SYKVSTSGPRAFSSRSYTSGPGSRISSSSFSRVGSSNFRGGLGGGYGGASGMGGITAVTVNQS.L	sp|P05787|K2C8_HUMAN	2087_no_mod	biological regulation	0.265847	2	#47A266	17225
SYSLGSSFGSGAGSSSFSRTSSSRAVVVKKIETRDGKLVSESSDVLPK	4923.52	L.SYSLGSSFGSGAGSSSFSRTSSSRAVVVKKIETRDGKLVSESSDVLPK.	sp|P05787|K2C8_HUMAN	2088_no_mod	biological regulation	0.251558	2	#47A266	17226
SYTSGPGSRISSSSF	1518.7	R.SYTSGPGSRISSSSF.S	sp|P05787|K2C8_HUMAN	2089_no_mod	biological regulation	0.201481	2	#47A266	17227
SHVAVENALGLDQQFAGLDLNSSDNQSGGSTASKGR	3671.74	M.(S)[Acetyl]HVAVENALGLDQQFAGLDLNSSDNQSGGSTASKGR.Y	sp|O00571|DDX3X_HUMAN	208_1	biological regulation	0.346795	2	#47A266	17228
TEISEMNRNISRLQAEIEGLKGQRASLEAAIADAEQRGELAIKDANAKLSELEAALQRAKQDMARQLREYQELMNVK	8650.48	K.TEISEMNRNISRLQAEIEGLKGQRASLEAAIADAEQRGELAIKDANAKLSELEAALQRAKQDMARQLREYQELMNVK.L	sp|P05787|K2C8_HUMAN	2090_no_mod	biological regulation	0.350433	2	#47A266	17229
TEMENEFVLIKKDVDEAYMNKVELESRLEGLTDEINFLR	4659.31	R.TEMENEFVLIKKDVDEAYMNKVELESRLEGLTDEINFLR.Q	sp|P05787|K2C8_HUMAN	2091_no_mod	biological regulation	0.483472	2	#47A266	17230
TEMENEFVLIKKDVDEAYMNKVELESRLEGLTDEINFLRQLYEEEIRELQSQISDTSVVLSMDNSR	7809.82	R.TEMENEFVLIKKDVDEAYMNKVELESRLEGLTDEINFLRQLYEEEIRELQSQISDTSVVLSMDNSR.S	sp|P05787|K2C8_HUMAN	2092_no_mod	biological regulation	0.554686	2	#47A266	17231
TKTEISEMNRNISRLQAEIEGLKGQRASLEAAIADAEQRGELAIKDANAKLSELEAALQRAKQDMARQLREYQELMNVK	8879.62	R.TKTEISEMNRNISRLQAEIEGLKGQRASLEAAIADAEQRGELAIKDANAKLSELEAALQRAKQDMARQLREYQELMNVK.L	sp|P05787|K2C8_HUMAN	2093_no_mod	biological regulation	0.530494	2	#47A266	17232
TKTEISEMNRNISRLQAEIEGLKGQRASLEAAIADAEQRGELAIKDANAKLSELEAALQRAKQDMARQLREYQELMNVKLALDIEIATYR	10138.3	R.TKTEISEMNRNISRLQAEIEGLKGQRASLEAAIADAEQRGELAIKDANAKLSELEAALQRAKQDMARQLREYQELMNVKLALDIEIATYR.K	sp|P05787|K2C8_HUMAN	2094_no_mod	biological regulation	0.487824	2	#47A266	17233
TKTEISEMNRNISRLQAEIEGLKGQRASLEAAIADAEQRGELAIKDANAKLSELEAALQRAKQDMARQLREYQELMNVKLALDIEIATYRK	10266.4	R.TKTEISEMNRNISRLQAEIEGLKGQRASLEAAIADAEQRGELAIKDANAKLSELEAALQRAKQDMARQLREYQELMNVKLALDIEIATYRK.L	sp|P05787|K2C8_HUMAN	2095_no_mod	biological regulation	0.460334	2	#47A266	17234
TKTEISEMNRNISRLQAEIEGLKGQRASLEAAIADAEQRGELAIKDANAKLSELEAALQRAKQDMARQLREYQELMNVKLALDIEIATYRKLLEGEESRLESGMQNMSIHTK	12636.5	R.TKTEISEMNRNISRLQAEIEGLKGQRASLEAAIADAEQRGELAIKDANAKLSELEAALQRAKQDMARQLREYQELMNVKLALDIEIATYRKLLEGEESRLESGMQNMSIHTK.T	sp|P05787|K2C8_HUMAN	2096_no_mod	biological regulation	0.511774	2	#47A266	17235
TLNNKFASFIDKVRFLEQQNKMLETKWSLLQQQK	4153.21	K.TLNNKFASFIDKVRFLEQQNKMLETKWSLLQQQK.T	sp|P05787|K2C8_HUMAN	2097_no_mod	biological regulation	0.352564	2	#47A266	17236
TLNNKFASFIDKVRFLEQQNKMLETKWSLLQQQKTAR	4481.4	K.TLNNKFASFIDKVRFLEQQNKMLETKWSLLQQQKTAR.S	sp|P05787|K2C8_HUMAN	2098_no_mod	biological regulation	0.456711	2	#47A266	17237
TQEKEQIKTLNNKFASFIDKVRFLEQQNKMLETK	4126.19	R.TQEKEQIKTLNNKFASFIDKVRFLEQQNKMLETK.W	sp|P05787|K2C8_HUMAN	2099_no_mod	biological regulation	0.429878	2	#47A266	17238
SHVAVENALGLDQQFAGLDLNSSDNQSGGSTASKGR	3695.7	M.(S)[Acetyl]HVAVENALGLDQQ(FAGLD)[23.9623]LNSSDNQSGGSTASKGR.Y	sp|O00571|DDX3X_HUMAN	209_1	biological regulation	0.271549	2	#47A266	17239
MGDQPCASGRSTLPPGNAREAKPPKKRCLLAPRWDYPEGTPNGGSTTLPSAPPPASAGLKSHPPPPEK	6959.54	.(MGDQP(C)[Carbamidomethylation]ASGRSTLPPGNA)[-175.0356]REAKPPKKR(C)[Carbamidomethylation]LLAPRWDYPEGTPNGGSTTLPSAPPPASAGLKSHPPPPEK.	sp|A0A0U1RRE5|NBDY_HUMAN	20_1	biological regulation	0.53923	2	#47A266	17240
TQEKEQIKTLNNKFASFIDKVRFLEQQNKMLETKWSLLQQQK	5137.74	R.TQEKEQIKTLNNKFASFIDKVRFLEQQNKMLETKWSLLQQQK.T	sp|P05787|K2C8_HUMAN	2100_no_mod	biological regulation	0.652074	2	#47A266	17241
TQEKEQIKTLNNKFASFIDKVRFLEQQNKMLETKWSLLQQQK	5151.76	R.TQEKEQIKTLNNKFA(SFIDKVRFLEQQNKML)[14.0207]ETKWSLLQQQK.T	sp|P05787|K2C8_HUMAN	2101_1	biological regulation	0.498526	2	#47A266	17242
TQEKEQIKTLNNKFASFIDKVRFLEQQNKMLETKWSLLQQQKTAR	5465.92	R.TQEKEQIKTLNNKFASFIDKVRFLEQQNKMLETKWSLLQQQKTAR.S	sp|P05787|K2C8_HUMAN	2102_no_mod	biological regulation	0.36182	2	#47A266	17243
TSGPGSRISSSSFSRVGSSNFRGGLGGGYGGASGMGGITAVTVNQSLLSPLVLEVDPNIQAVRTQEKEQIKTLNNK	7671.28	Y.(TSGPGSRISSSSFSRVGSS)[-48.6905]NFRGGLGGGYGGASGMGGITAVTVNQSLLSPLVLEVDPNIQAVRTQEKEQIKTLNNK.F	sp|P05787|K2C8_HUMAN	2103_1	biological regulation	0.599269	2	#47A266	17244
TSPGLSYSLGSSFGSGAGSSSFSRTSSSRAVVVKKIETRDGKLVSESSDVLPK	5378.76	L.TSPGLSYSLGSSFGSGAGSSSFSRTSSSRAVVVKKIETRDGKLVSESSDVLPK.	sp|P05787|K2C8_HUMAN	2104_no_mod	biological regulation	0.31345	2	#47A266	17245
TSSSRAVVVKKIETRDGKLVSESSDVLPK	3114.72	R.TSSSRAVVVKKIETRDGKLVSESSDVLPK.	sp|P05787|K2C8_HUMAN	2105_no_mod	biological regulation	0.424674	2	#47A266	17246
TSSSRAVVVKKIETRDGKLVSESSDVLPK	3129.74	R.TSSSRAVVVKK(IE)[15.0169]TRDGKLVSESSDVLPK.	sp|P05787|K2C8_HUMAN	2106_1	biological regulation	0.258308	2	#47A266	17247
TTSGYAGGLSSAYGGLTSPGLSYSLGSSFGSGAGSSSFSR	3724.71	K.TTSGYAGGLSSAYGGLTSPGLSYSLGSSFGSGAGSSSFSR.T	sp|P05787|K2C8_HUMAN	2107_no_mod	biological regulation	0.306577	2	#47A266	17248
TTSGYAGGLSSAYGGLTSPGLSYSLGSSFGSGAGSSSFSR	3762.66	K.TTSGYAGGL(SSAYGGLTSPGLSYSL)[37.9461]GSSFGSGAGSSSFSR.T	sp|P05787|K2C8_HUMAN	2108_1	biological regulation	0.245306	2	#47A266	17249
TTSGYAGGLSSAYGGLTSPGLSYSLGSSFGSGAGSSSFSR	3768.67	K.TTSGYAGGLSSAYGGLT(SPGLSYSLGSS)[43.9608]FGSGAGSSSFSR.T	sp|P05787|K2C8_HUMAN	2109_1	biological regulation	0.347687	2	#47A266	17250
SHVAVENALGLDQQFAGLDLNSSDNQSGGSTASKGR	3709.69	M.(S)[Acetyl]HVAVENALG(LDQQFAGLD)[37.9531]LNSSDNQSGGSTASKGR.Y	sp|O00571|DDX3X_HUMAN	210_1	biological regulation	0.202633	2	#47A266	17251
TTSGYAGGLSSAYGGLTSPGLSYSLGSSFGSGAGSSSFSRTSSSR	4242.96	K.TTSGYAGGLSSAYGGLTSPGLSYSLGSSFGSGAGSSSFSRTSSSR.A	sp|P05787|K2C8_HUMAN	2110_no_mod	biological regulation	0.304121	2	#47A266	17252
TTSGYAGGLSSAYGGLTSPGLSYSLGSSFGSGAGSSSFSRTSSSRAVVVKKIETR	5366.67	K.TTSGYAGGLSSAYGGLTSPGLSYSLGSSFGSGAGSSSFSRTSSSRAVVVKKIETR.D	sp|P05787|K2C8_HUMAN	2111_no_mod	biological regulation	0.351132	2	#47A266	17253
TTSGYAGGLSSAYGGLTSPGLSYSLGSSFGSGAGSSSFSRTSSSRAVVVKKIETRDG	5538.71	K.TTSGYAGGLSSAYGGLTSPGLSYSLGSSFGSGAGSSSFSRTSSSRAVVVKKIETRDG.K	sp|P05787|K2C8_HUMAN	2112_no_mod	biological regulation	0.251736	2	#47A266	17254
TTSGYAGGLSSAYGGLTSPGLSYSLGSSFGSGAGSSSFSRTSSSRAVVVKKIETRDGK	5666.81	K.TTSGYAGGLSSAYGGLTSPGLSYSLGSSFGSGAGSSSFSRTSSSRAVVVKKIETRDGK.L	sp|P05787|K2C8_HUMAN	2113_no_mod	biological regulation	0.309436	2	#47A266	17255
TTSGYAGGLSSAYGGLTSPGLSYSLGSSFGSGAGSSSFSRTSSSRAVVVKKIETRDGKLVSESSDVLPK	6821.43	K.TTSGYAGGLSSAYGGLTSPGLSYSLGSSFGSGAGSSSFSRTSSSRAVVVKKIETRDGKLVSESSDVLPK.	sp|P05787|K2C8_HUMAN	2114_no_mod	biological regulation	0.563115	2	#47A266	17256
TTSGYAGGLSSAYGGLTSPGLSYSLGSSFGSGAGSSSFSRTSSSRAVVVKKIETRDGKLVSESSDVLPK	6836.41	K.TTSGYAGGLSSAYGGLTSPG(L)[14.9817]SYSLGSSFGSGAGSSSFSRTSSSRAVVVKKIETRDGKLVSESSDVLPK.	sp|P05787|K2C8_HUMAN	2115_1	biological regulation	0.462604	2	#47A266	17257
TTSGYAGGLSSAYGGLTSPGLSYSLGSSFGSGAGSSSFSRTSSSRAVVVKKIETRDGKLVSESSDVLPK	6901.4	K.TTSGYAGGLSSAYGGLT(S)[79.9712]PGLSYSLGSSFGSGAGSSSFSRTSSSRAVVVKKIETRDGKLVSESSDVLPK.	sp|P05787|K2C8_HUMAN	2116_1	biological regulation	0.470434	2	#47A266	17258
VGSSNFRGGLGGGYGGASGMGGITAVTVNQSLLSPLVLEVDPNIQAVR	4685.43	R.VGSSNFRGGLGGGYGGASGMG(G)[14.0175]ITAVTVNQSLLSPLVLEVDPNIQAVR.T	sp|P05787|K2C8_HUMAN	2117_1	biological regulation	0.647851	2	#47A266	17259
VGSSNFRGGLGGGYGGASGMGGITAVTVNQSLLSPLVLEVDPNIQAVR	4699.44	R.(VGSSNFRGGLGGGYGGASGM)[28.0339]GGITAVTVNQSLLSPLVLEVDPNIQAVR.T	sp|P05787|K2C8_HUMAN	2118_1	biological regulation	0.344941	2	#47A266	17260
VGSSNFRGGLGGGYGGASGMGGITAVTVNQSLLSPLVLEVDPNIQAVR	4709.36	R.VGSSNFRGGLGGGYGGASGMGGITAV(TVNQSLLSPLV)[37.9495]LEVDPNIQAVR.T	sp|P05787|K2C8_HUMAN	2119_1	biological regulation	0.483032	2	#47A266	17261
SHVAVENALGLDQQFAGLDLNSSDNQSGGSTASKGR	3715.83	M.(S)[Acetyl]HVAVENALG(LDQQFAGLDL)[44.0839]NSSDNQSGGSTASKGR.Y	sp|O00571|DDX3X_HUMAN	211_1	biological regulation	0.201556	2	#47A266	17262
VGSSNFRGGLGGGYGGASGMGGITAVTVNQSLLSPLVLEVDPNIQAVRTQEKEQIK	5655.93	R.VGSSNFRGGLGGGYGGASGMGGITAVTVNQSLLSPLVLEVDPNIQAVRTQEKEQIK.T	sp|P05787|K2C8_HUMAN	2120_no_mod	biological regulation	0.477541	2	#47A266	17263
VGSSNFRGGLGGGYGGASGMGGITAVTVNQSLLSPLVLEVDPNIQAVRTQEKEQIKTLNNKF	6373.31	R.VGSSNFRGGLGGGYGGASGMGGITAVTVNQSLLSPLVLEVDPNIQAVRTQEKEQIKTLNNKF.A	sp|P05787|K2C8_HUMAN	2121_no_mod	biological regulation	0.321894	2	#47A266	17264
VGSSNFRGGLGGGYGGASGMGGITAVTVNQSLLSPLVLEVDPNIQAVRTQEKEQIKTLNNKFASF	6678.45	R.VGSSNFRGGLGGGYGGASGMGGITAVTVNQSLLSPLVLEVDPNIQAVRTQEKEQIKTLNNKFASF.I	sp|P05787|K2C8_HUMAN	2122_no_mod	biological regulation	0.413011	2	#47A266	17265
VGSSNFRGGLGGGYGGASGMGGITAVTVNQSLLSPLVLEVDPNIQAVRTQEKEQIKTLNNKFASFIDKVR	7289.83	R.VGSSNFRGGLGGGYGGASGMGGITAVTVNQSLLSPLVLEVDPNIQAVRTQEKEQIKTLNNKFASFIDKVR.F	sp|P05787|K2C8_HUMAN	2123_no_mod	biological regulation	0.488389	2	#47A266	17266
VGSSNFRGGLGGGYGGASGMGGITAVTVNQSLLSPLVLEVDPNIQAVRTQEKEQIKTLNNKFASFIDKVRFLEQQNKMLETKWSLLQQQK	9806.25	R.VGSSNFRGGLGGGYGGASGMGG(ITAVTVNQSLL)[15.1186]SPLVLEVDPNIQAVRTQEKEQIKTLNNKFASFIDKVRFLEQQNKMLETKWSLLQQQK.T	sp|P05787|K2C8_HUMAN	2124_1	biological regulation	0.474859	2	#47A266	17267
VSTSGPRAFSSRSYTSGPGSRISSSSF	2751.32	K.VSTSGPRAFSSRSYTSGPGSRISSSSF.S	sp|P05787|K2C8_HUMAN	2125_no_mod	biological regulation	0.368415	2	#47A266	17268
WSLLQQQKTARSNMDNMFESYINNLRRQLETLGQEKLKLEAELGNMQGLVEDFKNKYEDEINKR	7837.26	K.WSLLQQQKTARS(N)[163.4150]MDNMFESYINNLRRQLETLGQEKLKLEAELGNMQGLVEDFKNKYEDEINKR.T	sp|P05787|K2C8_HUMAN	2126_1	biological regulation	0.548719	2	#47A266	17269
YSLGSSFGSGAGSSSFSRTSSSRAVVVKKIETRDGKLVSESSDVLPK	4763.56	S.(YSLGS)[-72.9302]SFGSGAGSSSFSRTSSSRAVVVKKIETRDGKLVSESSDVLPK.	sp|P05787|K2C8_HUMAN	2127_1	biological regulation	0.371195	2	#47A266	17270
YSLGSSFGSGAGSSSFSRTSSSRAVVVKKIETRDGKLVSESSDVLPK	4771.48	S.(YSLGSS)[-65.0065]FGSGAGSSSFSRTSSSRAVVVKKIETRDGKLVSESSDVLPK.	sp|P05787|K2C8_HUMAN	2128_1	biological regulation	0.452721	2	#47A266	17271
YSLGSSFGSGAGSSSFSRTSSSRAVVVKKIETRDGKLVSESSDVLPK	4836.49	S.YSLGSSFGSGAGSSSFSRTSSSRAVVVKKIETRDGKLVSESSDVLPK.	sp|P05787|K2C8_HUMAN	2129_no_mod	biological regulation	0.330394	2	#47A266	17272
SHVAVENALGLDQQFAGLDLNSSDNQSGGSTASKGRYIPPHLR	4548.24	M.(S)[Acetyl]HVAVENALGLDQQFAGLDLNSSDNQSGGSTASKGRYIPPHLR.N	sp|O00571|DDX3X_HUMAN	212_1	biological regulation	0.187839	2	#47A266	17273
AAEDDEDDDVDTKKQKTDEDD	2395.96	R.AAEDDEDDDVDTKKQKTDEDD.	sp|P06454|PTMA_HUMAN	2131_no_mod	biological regulation	0.366847	2	#47A266	17274
AESATGKRAAEDDEDDDVDTKKQKTDEDD	3198.71	E.(AESATGKR)[2.3317]AAEDDEDDDVDTKKQKTDEDD.	sp|P06454|PTMA_HUMAN	2132_1	biological regulation	0.154777	2	#47A266	17275
AVDTSSEITTKDLKEKKEVVEEAENGRDAPANGNAENEENGEQEADNEVDEEEEEGGEEEEEEEEGDGEEEDGDEDEEAESATGKRAAEDDEDDDVDTKKQKTDEDD	11343.3	A.AVDTSSEITTKDLKEKKEVVEEAENGRDAP(ANGNAENEENGEQEADNEVDEEEEEGGEEEEEEEEGDGEE)[-448.5433]EDGDEDEEAESATGKRAAEDDEDDDVDTKKQKTDEDD.	sp|P06454|PTMA_HUMAN	2133_1	biological regulation	0.192095	2	#47A266	17276
AVDTSSEITTKDLKEKKEVVEEAENGRDAPANGNAENEENGEQEADNEVDEEEEEGGEEEEEEEEGDGEEEDGDEDEEAESATGKRAAEDDEDDDVDTKKQKTDEDD	12199	A.AVDTSSEITTKDLKEKKEVVEEAENGRDAPANGN(AENEENGEQEADNEVDEEEEEGGEEEEEEEEGDGEEE)[407.1201]DGDEDEEAESATGKRAAEDDEDDDVDTKKQKTDEDD.	sp|P06454|PTMA_HUMAN	2134_1	biological regulation	0.288161	2	#47A266	17277
DAAVDTSSEITTKDLKEKKEVVEEAENGRDAPANGNAENEENGEQEADNEVDEEEEEGGEEEEEEEEGDGEEEDGDEDEEAESATGK	9443.84	S.DAAVDTSSEITTKDLKEKKEVVEEAENGRDAPANGNAENEENGEQEADNEVDEEEEEGGEEEEEEEEGDGEEEDGDEDEEAESATGK.R	sp|P06454|PTMA_HUMAN	2135_no_mod	biological regulation	0.466327	2	#47A266	17278
DAAVDTSSEITTKDLKEKKEVVEEAENGRDAPANGNAENEENGEQEADNEVDEEEEEGGEEEEEEEEGDGEEEDGDEDEEAESATGKRAAEDDEDDDVDTKKQKTDEDD	11502.8	S.DAAVDTSSEITTKDLKEKKEVVEEAENGRDAPANGNAENEENGEQEADNEVDEEEEEGGEEEEEEEEGDGEEEDGDEDEEAESATGKRAAEDDEDDD(VDTKKQKTDEDD)[-475.1070].	sp|P06454|PTMA_HUMAN	2136_1	biological regulation	0.412061	2	#47A266	17279
DAAVDTSSEITTKDLKEKKEVVEEAENGRDAPANGNAENEENGEQEADNEVDEEEEEGGEEEEEEEEGDGEEEDGDEDEEAESATGKRAAEDDEDDDVDTKKQKTDEDD	12010.5	S.DAAVDTSSEITTKDLKEKKEVVEEAENGRDA(PANGNAENEENGEQEADNEVDEEEEEGGEEEEEEEEGDGEEE)[32.6401]DGDEDEEAESATGKRAAEDDEDDDVDTKKQKTDEDD.	sp|P06454|PTMA_HUMAN	2137_1	biological regulation	0.293966	2	#47A266	17280
DEEEEEGGEEEEEEEEGDGEEEDGDEDEEAESATGKR	4076.75	V.(DEEEEEGGEEEEEE)[-53.7237]EEGDGEEEDGDEDEEAESATGKR.A	sp|P06454|PTMA_HUMAN	2138_1	biological regulation	0.113111	2	#47A266	17281
DEEEEEGGEEEEEEEEGDGEEEDGDEDEEAESATGKR	4113.24	V.(DEEEEE)[-17.2355]GGEEEEEEEEGDGEEEDGDEDEEAESATGKR.A	sp|P06454|PTMA_HUMAN	2139_1	biological regulation	0.117951	2	#47A266	17282
SHVAVENALGLDQQFAGLDLNSSDNQSGGSTASKGRYIPPHLRNR	4818.38	M.(S)[Acetyl]HVAVENALGLDQQFAGLDLNSSDNQSGGSTASKGRYIPPHLRNR.E	sp|O00571|DDX3X_HUMAN	213_1	biological regulation	0.328781	2	#47A266	17283
DEEEEEGGEEEEEEEEGDGEEEDGDEDEEAESATGKRAAEDDEDDDVDTKKQKTDEDD	6545.84	V.(DEEEEEGGEEEEEEEEGDGEE)[37.4080]EDGDEDEEAESATGKRAAEDDEDDDVDTKKQKTDEDD.	sp|P06454|PTMA_HUMAN	2140_1	biological regulation	0.297068	2	#47A266	17284
DGDEDEEAESATGKRAAEDDEDDDVDTKKQKTDEDD	3995.98	E.(D)[10.3731]GDEDEEAESATGKRAAEDDEDDDVDTKKQKTDEDD.	sp|P06454|PTMA_HUMAN	2141_1	biological regulation	0.401447	2	#47A266	17285
DGDEDEEAESATGKRAAEDDEDDDVDTKKQKTDEDD	4007.06	E.(D)[21.4529]GDEDEEAESATGKRAAEDDEDDDVDTKKQKTDEDD.	sp|P06454|PTMA_HUMAN	2142_1	biological regulation	0.340092	2	#47A266	17286
DGDEDEEAESATGKRAAEDDEDDDVDTKKQKTDEDD	4013.84	E.(D)[28.2370]GDEDEEAESATGKRAAEDDEDDDVDTKKQKTDEDD.	sp|P06454|PTMA_HUMAN	2143_1	biological regulation	0.496193	2	#47A266	17287
DGDEDEEAESATGKRAAEDDEDDDVDTKKQKTDEDD	4035.43	E.(D)[49.8221]GDEDEEAESATGKRAAEDDEDDDVDTKKQKTDEDD.	sp|P06454|PTMA_HUMAN	2144_1	biological regulation	0.129114	2	#47A266	17288
DLKEKKEVVEEAENGRDAPANGNAENEENG	3244.73	K.DLKEKKEVVEEAENGRDAPANGNAENE(ENG)[-9.7640].E	sp|P06454|PTMA_HUMAN	2145_1	biological regulation	0.350716	2	#47A266	17289
DLKEKKEVVEEAENGRDAPANGNAENEENGEQEADNEVDEEEEEGGEEEEEEEEGDGEEEDGDEDEEAESATGKR	8152.27	K.DLKEKKEVVEEAENGRDAPANGN(AEN)[-129.0497]EENGEQEADNEVDEEEEEGGEEEEEEEEGDGEEEDGDEDEEAESATGKR.A	sp|P06454|PTMA_HUMAN	2146_1	biological regulation	0.614666	2	#47A266	17290
DLKEKKEVVEEAENGRDAPANGNAENEENGEQEADNEVDEEEEEGGEEEEEEEEGDGEEEDGDEDEEAESATGKR	8169.59	K.DLKEKKEVVEEAENGRDAPANGNAENEENGEQEADNEVDEE(EEE)[-111.7279]GGEEEEEEEEGDGEEEDGDEDEEAESATGKR.A	sp|P06454|PTMA_HUMAN	2147_1	biological regulation	0.317869	2	#47A266	17291
DLKEKKEVVEEAENGRDAPANGNAENEENGEQEADNEVDEEEEEGGEEEEEEEEGDGEEEDGDEDEEAESATGKRAAEDDEDDDVDTKKQKTDEDD	10530.2	K.DLKEKKEVVEEAENGRDAPANGN(AE)[-129.0397]NEENGEQEADNEVDEEEEEGGEEEEEEEEGDGEEEDGDEDEEAESATGKRAAEDDEDDDVDTKKQKTDEDD.	sp|P06454|PTMA_HUMAN	2148_1	biological regulation	0.574894	2	#47A266	17292
DLKEKKEVVEEAENGRDAPANGNAENEENGEQEADNEVDEEEEEGGEEEEEEEEGDGEEEDGDEDEEAESATGKRAAEDDEDDDVDTKKQKTDEDD	10549.5	K.DLKEKKEVVEEAENGRDAPANGNAENEENGEQEADNEVDE(EE)[-109.7322]EEGGEEEEEEEEGDGEEEDGDEDEEAESATGKRAAEDDEDDDVDTKKQKTDEDD.	sp|P06454|PTMA_HUMAN	2149_1	biological regulation	0.448727	2	#47A266	17293
SHVAVENALGLDQQFAGLDLNSSDNQSGGSTASKGRYIPPHLRNREATKGFYDKDSSGW	6390.07	M.(S)[Acetyl]HVAVENALGLDQQFAGLDLNSSDNQSGGSTASKGRYIPPHLRNREATKGFYDKDSSGW.S	sp|O00571|DDX3X_HUMAN	214_1	biological regulation	0.432684	2	#47A266	17294
DLKEKKEVVEEAENGRDAPANGNAENEENGEQEADNEVDEEEEEGGEEEEEEEEGDGEEEDGDEDEEAESATGKRAAEDDEDDDVDTKKQKTDEDD	10639.6	K.(DLKEKKEVVEEAENGRDAPANGNAENEENGEQEADNEVDEEEEEGGEEEEEEEEGDGE)[-19.6985]EEDGDEDEEAESATGKRAAEDDEDDDVDTKKQKTDEDD.	sp|P06454|PTMA_HUMAN	2150_1	biological regulation	0.31445	2	#47A266	17295
DLKEKKEVVEEAENGRDAPANGNAENEENGEQEADNEVDEEEEEGGEEEEEEEEGDGEEEDGDEDEEAESATGKRAAEDDEDDDVDTKKQKTDEDD	10659.3	K.DLKEKKEVVEEAENGRDAPANGNAENEENGEQEADNEVDEEEEEGGEEEEEEEEGDGEEEDGDEDEEAESATGKRAAEDDEDDDVDTKKQKTDEDD.	sp|P06454|PTMA_HUMAN	2151_no_mod	biological regulation	0.475042	2	#47A266	17296
DTSSEITTKDLKEKKEVVEEAENGRDAPANGNAENEENGEQEADNEVDEEEEEGGEEEEEEEEGDGEEEDGDEDEEAESATGKRAAEDDEDDDVDTKKQKTDEDD	11775.8	V.DTSSEITTKDLKEKKEVVEEAENGRDAPANGNA(ENE)[154.1041]ENGEQEADNEVDEEEEEGGEEEEEEEEGDGEEEDGDEDEEAESATGKRAAEDDEDDDVDTKKQKTDEDD.	sp|P06454|PTMA_HUMAN	2152_1	biological regulation	0.352733	2	#47A266	17297
EADNEVDEEEEEGGEEEEEEEEGDGEEEDGDEDEEAESATGKR	4799.15	Q.EAD(NEVDEEEEEGGEEEEEEEEG)[11.4118]DGEEEDGDEDEEAESATGKR.A	sp|P06454|PTMA_HUMAN	2153_1	biological regulation	0.245306	2	#47A266	17298
EAENGRDAPANGNAENEENGEQEADNEVDEEEEEGGEEEEEEEEGDGEEEDGDEDEEAESATGKRAAEDDEDDDVDTKKQKTDEDD	9437.1	E.(EAENGRDAPANGNAENEENGEQEADNEVDEEEEEGGEEEEEEEE)[-24.5066]GDGEEEDGDEDEEAESATGKRAAEDDEDDDVDTKKQKTDEDD.	sp|P06454|PTMA_HUMAN	2154_1	biological regulation	0.357011	2	#47A266	17299
EDEEAESATGKRAAEDDEDDDVDTKKQKTDEDD	3698.53	D.EDEEAESATGKRAAEDDEDDDVDTKKQKTDEDD.	sp|P06454|PTMA_HUMAN	2155_no_mod	biological regulation	0.40851	2	#47A266	17300
EEDGDEDEEAESATGKRAAEDDEDDDVDTKKQKTDEDD	4287.16	E.(E)[43.4695]EDGDEDEEAESATGKRAAEDDEDDDVDTKKQKTDEDD.	sp|P06454|PTMA_HUMAN	2156_1	biological regulation	0.179466	2	#47A266	17301
EEEEEGGEEEEEEEEGDGEEEDGDEDEEAESATGKRAAEDDEDDDVDTKKQKTDEDD	6279.83	D.EEEEEGGEE(EEEEEE)[-113.5723]GDGEEEDGDEDEEAESATGKRAAEDDEDDDVDTKKQKTDEDD.	sp|P06454|PTMA_HUMAN	2157_1	biological regulation	0.19929	2	#47A266	17302
EEEEEGGEEEEEEEEGDGEEEDGDEDEEAESATGKRAAEDDEDDDVDTKKQKTDEDD	6357.99	D.EEEEEGG(EEEEEEEEGDGEEED)[-35.4097]GDEDEEAESATGKRAAEDDEDDDVDTKKQKTDEDD.	sp|P06454|PTMA_HUMAN	2158_1	biological regulation	0.717271	2	#47A266	17303
EEEEEGGEEEEEEEEGDGEEEDGDEDEEAESATGKRAAEDDEDDDVDTKKQKTDEDD	6391.74	D.(EEEEEGGEEEEEEEEGDGEEE)[-1.6653]DGDEDEEAESATGKRAAEDDEDDDVDTKKQKTDEDD.	sp|P06454|PTMA_HUMAN	2159_1	biological regulation	0	2	#47A266	17304
SHVAVENALGLDQQFAGLDLNSSDNQSGGSTASKGRYIPPHLRNREATKGFYDKDSSGWSSS	6422.06	M.(S)[Acetyl]HVAVENALGLDQQFAGLDLNSSDNQ(SGGSTASKGRYIPPHLRNREATKGFYDKDSSGWSSS)[-229.1117].K	sp|O00571|DDX3X_HUMAN	215_1	biological regulation	0.383849	2	#47A266	17305
EEEEEGGEEEEEEEEGDGEEEDGDEDEEAESATGKRAAEDDEDDDVDTKKQKTDEDD	6420.04	D.(EEEEEGGEEEEEEEEGDGEEE)[26.6394]DGDEDEEAESATGKRAAEDDEDDDVDTKKQKTDEDD.	sp|P06454|PTMA_HUMAN	2160_1	biological regulation	0.634332	2	#47A266	17306
EEEEEGGEEEEEEEEGDGEEEDGDEDEEAESATGKRAAEDDEDDDVDTKKQKTDEDD	6445.04	D.(EEEEEGGEEEEEEEEGDGEE)[51.6403]EDGDEDEEAESATGKRAAEDDEDDDVDTKKQKTDEDD.	sp|P06454|PTMA_HUMAN	2161_1	biological regulation	0.722946	2	#47A266	17307
EEEEGDGEEEDGDEDEEAESATGKR	2763.5	E.(EE)[23.4756]EEGDGEEEDGDEDEEAESATGKR.A	sp|P06454|PTMA_HUMAN	2162_1	biological regulation	0.450695	2	#47A266	17308
EEEEGDGEEEDGDEDEEAESATGKRAAEDDEDDDVDTKKQKTDEDD	5090.6	E.(EEEE)[-27.3727]GDGEEEDGDEDEEAESATGKRAAEDDEDDDVDTKKQKTDEDD.	sp|P06454|PTMA_HUMAN	2163_1	biological regulation	0.463557	2	#47A266	17309
EEEEGGEEEEEEEEGDGEEEDGDEDEEAESATGKR	3899.15	E.(EEEEGGEEEEE)[12.7414]EEEGDGEEEDGDEDEEAESATGKR.A	sp|P06454|PTMA_HUMAN	2164_1	biological regulation	0.236871	2	#47A266	17310
EEEEGGEEEEEEEEGDGEEEDGDEDEEAESATGKR	4115.97	E.(EEEE)[229.5641]GGEEEEEEEEGDGEEEDGDEDEEAESATGKR.A	sp|P06454|PTMA_HUMAN	2165_1	biological regulation	0.11926	2	#47A266	17311
EEEEGGEEEEEEEEGDGEEEDGDEDEEAESATGKRAAEDDEDDDVDTKKQKTDEDD	5974.09	E.EEEEGGEEEE(EEE)[-290.2660]EGDGEEEDGDEDEEAESATGKRAAEDDEDDDVDTKKQKTDEDD.	sp|P06454|PTMA_HUMAN	2166_1	biological regulation	0.458861	2	#47A266	17312
EEEEGGEEEEEEEEGDGEEEDGDEDEEAESATGKRAAEDDEDDDVDTKKQKTDEDD	5997.12	E.EEEEGGEEE(EEE)[-267.2349]EEGDGEEEDGDEDEEAESATGKRAAEDDEDDDVDTKKQKTDEDD.	sp|P06454|PTMA_HUMAN	2167_1	biological regulation	0.366898	2	#47A266	17313
EEEEGGEEEEEEEEGDGEEEDGDEDEEAESATGKRAAEDDEDDDVDTKKQKTDEDD	6005.58	E.EEEEGGEEE(EEEEEGDGEE)[-258.7747]EDGDEDEEAESATGKRAAEDDEDDDVDTKKQKTDEDD.	sp|P06454|PTMA_HUMAN	2168_1	biological regulation	0.71273	2	#47A266	17314
EEEEGGEEEEEEEEGDGEEEDGDEDEEAESATGKRAAEDDEDDDVDTKKQKTDEDD	6476.54	E.EEEEGGEEEE(EEE)[212.1847]EGDGEEEDGDEDEEAESATGKRAAEDDEDDDVDTKKQKTDEDD.	sp|P06454|PTMA_HUMAN	2169_1	biological regulation	0.393199	2	#47A266	17315
EEEEGGEEEEEEEEGDGEEEDGDEDEEAESATGKRAAEDDEDDDVDTKKQKTDEDD	6482.94	E.EEEEGGEEE(EEEEE)[218.5780]GDGEEEDGDEDEEAESATGKRAAEDDEDDDVDTKKQKTDEDD.	sp|P06454|PTMA_HUMAN	2170_1	biological regulation	0.220062	2	#47A266	17316
EEEEGGEEEEEEEEGDGEEEDGDEDEEAESATGKRAAEDDEDDDVDTKKQKTDEDD	6552.49	E.EEEEGGEEEEE(E)[288.1331]EEGDGEEEDGDEDEEAESATGKRAAEDDEDDDVDTKKQKTDEDD.	sp|P06454|PTMA_HUMAN	2171_1	biological regulation	0.142519	2	#47A266	17317
EEEGGEEEEEEEEGDGEEEDGDEDEEAESATGKRAAEDDEDDDVDTKKQKTDEDD	5885.55	E.EEEGGEEEEEE(EE)[-249.7680]GDGEEEDGDEDEEAESATGKRAAEDDEDDDVDTKKQKTDEDD.	sp|P06454|PTMA_HUMAN	2172_1	biological regulation	0.194815	2	#47A266	17318
EEEGGEEEEEEEEGDGEEEDGDEDEEAESATGKRAAEDDEDDDVDTKKQKTDEDD	6011.62	E.EEEGGEEEEE(EEE)[-123.6927]GDGEEEDGDEDEEAESATGKRAAEDDEDDDVDTKKQKTDEDD.	sp|P06454|PTMA_HUMAN	2173_1	biological regulation	0.263204	2	#47A266	17319
EEEGGEEEEEEEEGDGEEEDGDEDEEAESATGKRAAEDDEDDDVDTKKQKTDEDD	6029.1	E.EEEGGEEEEE(EEE)[-106.2112]GDGEEEDGDEDEEAESATGKRAAEDDEDDDVDTKKQKTDEDD.	sp|P06454|PTMA_HUMAN	2174_1	biological regulation	0.360122	2	#47A266	17320
EEEGGEEEEEEEEGDGEEEDGDEDEEAESATGKRAAEDDEDDDVDTKKQKTDEDD	6097.16	E.EEEGGEEEEE(EE)[-38.1532]EGDGEEEDGDEDEEAESATGKRAAEDDEDDDVDTKKQKTDEDD.	sp|P06454|PTMA_HUMAN	2175_1	biological regulation	0.288966	2	#47A266	17321
EEEGGEEEEEEEEGDGEEEDGDEDEEAESATGKRAAEDDEDDDVDTKKQKTDEDD	6117.66	E.(EEEGGEEEEEEEEGDGEE)[-17.6547]EDGDEDEEAESATGKRAAEDDEDDDVDTKKQKTDEDD.	sp|P06454|PTMA_HUMAN	2176_1	biological regulation	0.183739	2	#47A266	17322
EEEGGEEEEEEEEGDGEEEDGDEDEEAESATGKRAAEDDEDDDVDTKKQKTDEDD	6403.02	E.EEEGGEEEEE(EEE)[267.7016]GDGEEEDGDEDEEAESATGKRAAEDDEDDDVDTKKQKTDEDD.	sp|P06454|PTMA_HUMAN	2177_1	biological regulation	0.699633	2	#47A266	17323
EEGDGEEEDGDEDEEAESATGKRAAEDDEDDDVDTKKQKTDEDD	4801.67	E.(EEGDGEEEDGDEDEEAESATGKRAA)[-58.2167]EDDEDDDVDTKKQKTDEDD.	sp|P06454|PTMA_HUMAN	2178_1	biological regulation	0.279716	2	#47A266	17324
EEGGEEEEEEEEGDGEEEDGDEDEEAESATGKRAAEDDEDDDVDTKKQKTDEDD	5978.77	E.(EEGGEEEEEEEEGDGEEE)[-27.5051]DGDEDEEAESATGKRAAEDDEDDDVDTKKQKTDEDD.	sp|P06454|PTMA_HUMAN	2179_1	biological regulation	0.63512	2	#47A266	17325
ADNEKLDNQRLKNFKNKGRDLETMRRQRNEVVVELRKNKRDEHLLKRR	6027.28	M.(A)[Acetyl]DNEKLDNQRLKNFKNKGRDLETMRRQRNEVVVELRKNKRDEHLLKRR.N	sp|O00629|IMA3_HUMAN	217_1	biological regulation	0.317564	2	#47A266	17326
EEGGEEEEEEEEGDGEEEDGDEDEEAESATGKRAAEDDEDDDVDTKKQKTDEDD	6000.11	E.EEGGEEEEEE(E)[-6.1648]EGDGEEEDGDEDEEAESATGKRAAEDDEDDDVDTKKQKTDEDD.	sp|P06454|PTMA_HUMAN	2180_1	biological regulation	0.130859	2	#47A266	17327
EEGGEEEEEEEEGDGEEEDGDEDEEAESATGKRAAEDDEDDDVDTKKQKTDEDD	6041.62	E.(EEGGEEEEEEEEGDGEE)[35.3501]EDGDEDEEAESATGKRAAEDDEDDDVDTKKQKTDEDD.	sp|P06454|PTMA_HUMAN	2181_1	biological regulation	0.213477	2	#47A266	17328
EEGGEEEEEEEEGDGEEEDGDEDEEAESATGKRAAEDDEDDDVDTKKQKTDEDD	6048.79	E.(EEGGEEEEEEEEGDGEEE)[42.5160]DGDEDEEAESATGKRAAEDDEDDDVDTKKQKTDEDD.	sp|P06454|PTMA_HUMAN	2182_1	biological regulation	0.690825	2	#47A266	17329
EEGGEEEEEEEEGDGEEEDGDEDEEAESATGKRAAEDDEDDDVDTKKQKTDEDD	6055.14	E.EEGGEEEEEEE(E)[48.8677]GDGEEEDGDEDEEAESATGKRAAEDDEDDDVDTKKQKTDEDD.	sp|P06454|PTMA_HUMAN	2183_1	biological regulation	0.354369	2	#47A266	17330
EEGGEEEEEEEEGDGEEEDGDEDEEAESATGKRAAEDDEDDDVDTKKQKTDEDD	6067.87	E.EEGGEEEEEEE(E)[61.5960]GDGEEEDGDEDEEAESATGKRAAEDDEDDDVDTKKQKTDEDD.	sp|P06454|PTMA_HUMAN	2184_1	biological regulation	0.343962	2	#47A266	17331
EGGEEEEEEEEGDGEEEDGDEDEEAESATGKRAAEDDEDDDVDTKKQKTDEDD	5608.96	E.EGGEEEEE(EEE)[-268.2747]GDGEEEDGDEDEEAESATGKRAAEDDEDDDVDTKKQKTDEDD.	sp|P06454|PTMA_HUMAN	2185_1	biological regulation	0.373987	2	#47A266	17332
EGGEEEEEEEEGDGEEEDGDEDEEAESATGKRAAEDDEDDDVDTKKQKTDEDD	5990.14	E.EGGEEEEEE(EEGDGE)[112.9096]EEDGDEDEEAESATGKRAAEDDEDDDVDTKKQKTDEDD.	sp|P06454|PTMA_HUMAN	2186_1	biological regulation	0.361485	2	#47A266	17333
EGGEEEEEEEEGDGEEEDGDEDEEAESATGKRAAEDDEDDDVDTKKQKTDEDD	6009.16	E.EGGEEEEEEE(E)[131.9279]GDGEEEDGDEDEEAESATGKRAAEDDEDDDVDTKKQKTDEDD.	sp|P06454|PTMA_HUMAN	2187_1	biological regulation	0.252761	2	#47A266	17334
EGGEEEEEEEEGDGEEEDGDEDEEAESATGKRAAEDDEDDDVDTKKQKTDEDD	6021.09	E.EGGEEEE(EEEE)[143.8631]GDGEEEDGDEDEEAESATGKRAAEDDEDDDVDTKKQKTDEDD.	sp|P06454|PTMA_HUMAN	2188_1	biological regulation	0.434827	2	#47A266	17335
EGGEEEEEEEEGDGEEEDGDEDEEAESATGKRAAEDDEDDDVDTKKQKTDEDD	6075.6	E.EGGEEEEEE(E)[198.3717]EGDGEEEDGDEDEEAESATGKRAAEDDEDDDVDTKKQKTDEDD.	sp|P06454|PTMA_HUMAN	2189_1	biological regulation	0.455249	2	#47A266	17336
NVPHEDICEDSDIDGDYRVQNTSLEAIVQNASSDNQGIQLSAVQAAR	5141.39	R.NVPHEDI(C)[Carbamidomethylation]EDSDIDGDYRVQNTSLEAIVQNASSDNQGIQLSAVQAAR.K	sp|O00629|IMA3_HUMAN	218_1	biological regulation	0.223187	2	#47A266	17337
EGGEEEEEEEEGDGEEEDGDEDEEAESATGKRAAEDDEDDDVDTKKQKTDEDD	6106.53	E.EGGEEE(EEEEEGDGEEE)[229.3034]DGDEDEEAESATGKRAAEDDEDDDVDTKKQKTDEDD.	sp|P06454|PTMA_HUMAN	2190_1	biological regulation	0.329179	2	#47A266	17338
EITTKDLKEKKEVVEEAENGRDAPANGNAENEENGEQEADNEVDEEEEEGGEEEEEEEEGDGEEEDGDEDEEAESATGKRAAEDDEDDDVDTKKQKTDEDD	11125.9	S.(EITTKDLKEKKEVVEEAENGRDAPANGNAENEENGEQEADNEVDEEEEEGGEEEEEEEE)[-105.7191]GDGEEEDGDEDEEAESATGKRAAEDDEDDDVDTKKQKTDEDD.	sp|P06454|PTMA_HUMAN	2191_1	biological regulation	0.13653	2	#47A266	17339
EITTKDLKEKKEVVEEAENGRDAPANGNAENEENGEQEADNEVDEEEEEGGEEEEEEEEGDGEEEDGDEDEEAESATGKRAAEDDEDDDVDTKKQKTDEDD	11242.9	S.(EITTKDLKEKKEVVEEAENGRDAPANGNAENEENGEQEADNEVDEEEEEGGEEEEEEEEGDGEE)[11.3502]EDGDEDEEAESATGKRAAEDDEDDDVDTKKQKTDEDD.	sp|P06454|PTMA_HUMAN	2192_1	biological regulation	0.207714	2	#47A266	17340
EQEADNEVDEEEEEGGEEEEEEEEGDGEEEDGDEDEEAESATGKRAAEDDEDDDVDTKKQKTDEDD	7405.72	G.(EQEADNEVDEEEEEGGEEEEEEE)[-17.0723]EGDGEEEDGDEDEEAESATGKRAAEDDEDDDVDTKKQKTDEDD.	sp|P06454|PTMA_HUMAN	2193_1	biological regulation	0.370428	2	#47A266	17341
EVDEEEEEGGEEEEEEEEGDGEEEDGDEDEEAESATGKRAAEDDEDDDVDTKKQKTDEDD	6727.24	N.(EVDEEEEEGGEEEEEEEEGDGEEE)[-9.3026]DGDEDEEAESATGKRAAEDDEDDDVDTKKQKTDEDD.	sp|P06454|PTMA_HUMAN	2194_1	biological regulation	0.605781	2	#47A266	17342
EVDEEEEEGGEEEEEEEEGDGEEEDGDEDEEAESATGKRAAEDDEDDDVDTKKQKTDEDD	6753.24	N.(EVDEEEEEGGEEEEEEEEGDGEEE)[16.6971]DGDEDEEAESATGKRAAEDDEDDDVDTKKQKTDEDD.	sp|P06454|PTMA_HUMAN	2195_1	biological regulation	0.684871	2	#47A266	17343
EVVEEAENGRDAPANGNAENEENGEQEADNEVDEEEEEGGEEEEEEEEGDGEEEDGDEDEEAESATGKRAAEDDEDDDVDTKKQKTDEDD	9844.76	K.(EVVEEAENGRDAPANGNAENEENGEQEADNEVDEEEEEGGEEEEEEEE)[-73.0730]GDGEEEDGDEDEEAESATGKRAAEDDEDDDVDTKKQKTDEDD.	sp|P06454|PTMA_HUMAN	2196_1	biological regulation	0.145109	2	#47A266	17344
GDEDEEAESATGKRAAEDDEDDDVDTKKQKTDEDD	3870.58	D.GDEDEEAESATGKRAAEDDEDDDVDTKKQKTDEDD.	sp|P06454|PTMA_HUMAN	2197_no_mod	biological regulation	0.469212	2	#47A266	17345
GDGEEEDGDEDEEAESATGKRAAEDDEDDDVDTKKQKTDEDD	4601.8	E.GDGEEEDGDEDEEAESATGKRAAEDDEDDDVDTKKQKTDEDD.	sp|P06454|PTMA_HUMAN	2198_no_mod	biological regulation	0.35365	2	#47A266	17346
GDGEEEDGDEDEEAESATGKRAAEDDEDDDVDTKKQKTDEDD	4622.11	E.(GD)[20.3045]GEEEDGDEDEEAESATGKRAAEDDEDDDVDTKKQKTDEDD.	sp|P06454|PTMA_HUMAN	2199_1	biological regulation	0.296366	2	#47A266	17347
RNVPHEDICEDSDIDGDYRVQNTSLEAIVQNASSDNQGIQLSAVQAAR	5098.38	R.RNVPHEDI(C)[Carbamidomethylation]EDSDI(DGDYRVQ)[-199.1058]NTSLEAIVQNASSDNQGIQLSAVQAAR.K	sp|O00629|IMA3_HUMAN	219_1	biological regulation	0.322254	2	#47A266	17348
MGDQPCASGRSTLPPGNAREAKPPKKRCLLAPRWDYPEGTPNGGSTTLPSAPPPASAGLKSHPPPPEK	6976.59	.MGDQP(C)[Carbamidomethylation]ASGRSTLPPGNAREAKPPKKR(C)[Carbamidomethylation]LLAPRWD(YPEGTPNGGSTTL)[-157.9860]PSAPPPASAGLKSHPPPPEK.	sp|A0A0U1RRE5|NBDY_HUMAN	21_1	biological regulation	0.381172	2	#47A266	17349
GEEEDGDEDEEAESATGKRAAEDDEDDDVDTKKQKTDEDD	4206.23	D.GEEEDGDED(EEAESATGKRA)[-223.5272]AEDDEDDDVDTKKQKTDEDD.	sp|P06454|PTMA_HUMAN	2200_1	biological regulation	0.347396	2	#47A266	17350
GEEEDGDEDEEAESATGKRAAEDDEDDDVDTKKQKTDEDD	4429.76	D.GEEEDGDEDEEAESATGKRAAEDDEDDDVDTKKQKTDEDD.	sp|P06454|PTMA_HUMAN	2201_no_mod	biological regulation	0.298867	2	#47A266	17351
GGEEEEEEEEGDGEEEDGDEDEEAESATGKR	3213.42	E.GGEEEE(EE)[-156.8192]EEGDGEEEDGDEDEEAESATGKR.A	sp|P06454|PTMA_HUMAN	2202_1	biological regulation	0.16633	2	#47A266	17352
GGEEEEEEEEGDGEEEDGDEDEEAESATGKRAAEDDEDDDVDTKKQKTDEDD	5503.96	E.(GGEEEE)[-244.2300]EEEEGDGEEEDGDEDEEAESATGKRAAEDDEDDDVDTKKQKTDEDD.	sp|P06454|PTMA_HUMAN	2203_1	biological regulation	0.127316	2	#47A266	17353
GGEEEEEEEEGDGEEEDGDEDEEAESATGKRAAEDDEDDDVDTKKQKTDEDD	5931.07	E.GGEEEEEEE(E)[182.8798]GDGEEEDGDEDEEAESATGKRAAEDDEDDDVDTKKQKTDEDD.	sp|P06454|PTMA_HUMAN	2204_1	biological regulation	0.165452	2	#47A266	17354
KEVVEEAENGRDAPANGNAENEENGEQEADNEVDEEEEEGGEEEEEEEEGDGEEEDGDEDEEAESATGKRAAEDDEDDDVDTKKQKTDEDD	10016.2	K.(KEVVEEAENGRDAPANGNAENEENGEQEADNEVDEEEEEGGEEEEEEEEGD)[-29.7242]GEEEDGDEDEEAESATGKRAAEDDEDDDVDTKKQKTDEDD.	sp|P06454|PTMA_HUMAN	2205_1	biological regulation	0.186196	2	#47A266	17355
KEVVEEAENGRDAPANGNAENEENGEQEADNEVDEEEEEGGEEEEEEEEGDGEEEDGDEDEEAESATGKRAAEDDEDDDVDTKKQKTDEDD	10098.7	K.(KEVVEEAENGRDAPANGNAENEENGEQEADNEVDEEEEEGGEEEEEEEEGDGE)[52.7638]EEDGDEDEEAESATGKRAAEDDEDDDVDTKKQKTDEDD.	sp|P06454|PTMA_HUMAN	2206_1	biological regulation	0.691759	2	#47A266	17356
KKEVVEEAENGRDAPANGNAENEENGEQEADNEVDEEEEEGGEEEEEEEEGDGEEEDGDEDEEAESATGKR	7796.07	E.KKEVVEEAENGRDAPANGNAENEENGEQEADNEVDEEEEEGGEEEEEEEEGDGEEEDGDEDEEAESATGKR.A	sp|P06454|PTMA_HUMAN	2207_no_mod	biological regulation	0.582698	2	#47A266	17357
KKEVVEEAENGRDAPANGNAENEENGEQEADNEVDEEEEEGGEEEEEEEEGDGEEEDGDEDEEAESATGKRAAEDDEDDDVDTKKQKTDEDD	10174	E.KKEVVEEAENGRDAPANGNAENEENGEQEADNEVDEEEEEGGEEEEEEEEGDGEEEDGDEDEEAESATGKRAAEDDEDDDVDTKKQKTDEDD.	sp|P06454|PTMA_HUMAN	2208_no_mod	biological regulation	0.513142	2	#47A266	17358
MSDAAVDTSSEITTKDLKEKKEVVEEAENGRDAPANGNAENEENGEQEADNEVDEEEEEGGEEEEEEEEGDGEEEDGDEDEEAESATGKRAAEDDEDDDVDTKKQKTDEDD	11907.2	.(MSDAAVDTSSEITTKDLKEKKEVVEEAENGRDAPANGNAENEENGEQEADNEVDEEEEEGGEEEEEEEEGDGEEED)[-288.7668]GDEDEEAESATGKRAAEDDEDDDVDTKKQKTDEDD.	sp|P06454|PTMA_HUMAN	2209_1	biological regulation	0.496713	2	#47A266	17359
AAAGQESEGPAVGPPQPLGK	1859.94	K.AAAGQESEGPAVGPPQPLGK.E	sp|O14497|ARI1A_HUMAN	220_no_mod	biological regulation	0.430179	2	#47A266	17360
MSDAAVDTSSEITTKDLKEKKEVVEEAENGRDAPANGNAENEENGEQEADNEVDEEEEEGGEEEEEEEEGDGEEEDGDEDEEAESATGKRAAEDDEDDDVDTKKQKTDEDD	12144.2	.(MSDAAVDTSSE)[-51.7275]ITTKDLKEKKEVVEEAENGRDAPANGNAENEENGEQEADNEVDEEEEEGGEEEEEEEEGDGEEEDGDEDEEAESATGKRAAEDDEDDDVDTKKQKTDEDD.	sp|P06454|PTMA_HUMAN	2210_1	biological regulation	0.293102	2	#47A266	17361
MSDAAVDTSSEITTKDLKEKKEVVEEAENGRDAPANGNAENEENGEQEADNEVDEEEEEGGEEEEEEEEGDGEEEDGDEDEEAESATGKRAAEDDEDDDVDTKKQKTDEDD	12320.5	.(M)[Acetyl]SDAAVDTSSEITTKDLKEKKEVVE(EAENGRDAPANGNAENEENGEQEADNEVDEEEEEGGEEEEEEEE)[82.4945]GDGEEEDGDEDEEAESATGKRAAEDDEDDDVDTKKQKTDEDD.	sp|P06454|PTMA_HUMAN	2211_1	biological regulation	0.272209	2	#47A266	17362
MSDAAVDTSSEITTKDLKEKKEVVEEAENGRDAPANGNAENEENGEQEADNEVDEEEEEGGEEEEEEEEGDGEEEDGDEDEEAESATGKRAAEDDEDDDVDTKKQKTDEDD	12453.8	.(MSDAAVDTSSEITTKDLKEKKEVVEEAENGRDAPANGNAEN)[257.7970]EENGEQEADNEVDEEEEEGGEEEEEEEEGDGEEEDGDEDEEAESATGKRAAEDDEDDDVDTKKQKTDEDD.	sp|P06454|PTMA_HUMAN	2212_1	biological regulation	0.376828	2	#47A266	17363
MSDAAVDTSSEITTKDLKEKKEVVEEAENGRDAPANGNAENEENGEQEADNEVDEEEEEGGEEEEEEEEGDGEEEDGDEDEEAESATGKRAAEDDEDDDVDTKKQKTDEDD	12718	.((M)[Acetyl]SDAAVDTSSEITTKDLKEKKEVVEEAENGRDAPANGNAENEENGEQEADNEVDEEEEEGGEEEEEEEEGDGEEE)[479.9918]DGDEDEEAESATGKRAAEDDEDDDVDTKKQKTDEDD.	sp|P06454|PTMA_HUMAN	2213_1	biological regulation	0.28756	2	#47A266	17364
NEVDEEEEEGGEEEEEEEEGDGEEEDGDEDEEAESATGKRAAEDDEDDDVDTKKQKTDEDD	6854.62	D.(NEVDEEEEEGGEEEEEEEE)[4.0427]GDGEEEDGDEDEEAESATGKRAAEDDEDDDVDTKKQKTDEDD.	sp|P06454|PTMA_HUMAN	2214_1	biological regulation	0.368863	2	#47A266	17365
NEVDEEEEEGGEEEEEEEEGDGEEEDGDEDEEAESATGKRAAEDDEDDDVDTKKQKTDEDD	6903.4	D.(NEVDEEEEE)[52.8141]GGEEEEEEEEGDGEEEDGDEDEEAESATGKRAAEDDEDDDVDTKKQKTDEDD.	sp|P06454|PTMA_HUMAN	2215_1	biological regulation	0.266518	2	#47A266	17366
NGEQEADNEVDEEEEEGGEEEEEEEEGDGEEEDGDEDEEAESATGKR	5193.63	E.(NGEQEADNEVDEEEEEGGEEEEEE)[-22.2686]EEGDGEEEDGDEDEEAESATGKR.A	sp|P06454|PTMA_HUMAN	2216_1	biological regulation	0.524105	2	#47A266	17367
RAAEDDEDDDVDTKKQKTDEDD	2552.06	K.RAAEDDEDDDVDTKKQKTDEDD.	sp|P06454|PTMA_HUMAN	2217_no_mod	biological regulation	0.287228	2	#47A266	17368
RDAPANGNAENEENGEQEADNEVDEEEEEGGEEEEEEEEGDGEEEDGDEDEEAESATGKRAAEDDEDDDVDTKKQKTDEDD	9000.81	G.(RDAPANGNAENEENGEQEADNEVDEEEEEGGEEEEEEEE)[39.3896]GDGEEEDGDEDEEAESATGKRAAEDDEDDDVDTKKQKTDEDD.	sp|P06454|PTMA_HUMAN	2218_1	biological regulation	0.327809	2	#47A266	17369
SDAAVDTSSEITTK	1465.68	M.(S)[Acetyl]DAAVDTSSEITTK.D	sp|P06454|PTMA_HUMAN	2219_1	biological regulation	0.41916	2	#47A266	17370
AAQVAPAAASSLGNPPPPPPSELKKAEQQQREEAGGEAAAAAAAERGEMK	4976.47	M.(A)[Acetyl]AQVAPAAASSLGNPPPPPPSELKKAEQQQREEAGGEAAAAAAAERGEMK.A	sp|O14497|ARI1A_HUMAN	221_1	biological regulation	0.192241	2	#47A266	17371
SDAAVDTSSEITTKDLK	1821.88	M.(S)[Acetyl]DAAVDTSSEITTKDLK.E	sp|P06454|PTMA_HUMAN	2220_1	biological regulation	0.257537	2	#47A266	17372
SDAAVDTSSEITTKDLKEK	2079.02	M.(S)[Acetyl]DAAVDTSSEITTKDLKEK.K	sp|P06454|PTMA_HUMAN	2221_1	biological regulation	0.433457	2	#47A266	17373
SDAAVDTSSEITTKDLKEKK	2207.12	M.(S)[Acetyl]DAAVDTSSEITTKDLKEKK.E	sp|P06454|PTMA_HUMAN	2222_1	biological regulation	0.278932	2	#47A266	17374
SDAAVDTSSEITTKDLKEKKEVVEEAEN	3088.5	M.(S)[Acetyl]DAAVDTSSEITTKDLKEKKEVVE(EAEN)[-18.0089].G	sp|P06454|PTMA_HUMAN	2223_1	biological regulation	0.331465	2	#47A266	17375
SDAAVDTSSEITTKDLKEKKEVVEEAEN	3106.5	M.(S)[Acetyl]DAAVDTSSEITTKDLKEKKEVVEEAEN.G	sp|P06454|PTMA_HUMAN	2224_1	biological regulation	0.286835	2	#47A266	17376
SDAAVDTSSEITTKDLKEKKEVVEEAENGR	3319.63	M.(S)[Acetyl]DAAVDTSSEITTKDLKEKKEVVEEAENGR.D	sp|P06454|PTMA_HUMAN	2225_1	biological regulation	0.198412	2	#47A266	17377
SDAAVDTSSEITTKDLKEKKEVVEEAENGRD	3434.65	M.(S)[Acetyl]DAAVDTSSEITTKDLKEKKEVVEEAENGRD.A	sp|P06454|PTMA_HUMAN	2226_1	biological regulation	0.267016	2	#47A266	17378
SDAAVDTSSEITTKDLKEKKEVVEEAENGRDAPANGNA	4044.08	M.(S)[Acetyl]DAAVDTSSEITTKDLKEKKEVVEEAENGRDAPANGN(A)[14.1524].E	sp|P06454|PTMA_HUMAN	2227_1	biological regulation	0.23778	2	#47A266	17379
SDAAVDTSSEITTKDLKEKKEVVEEAENGRDAPANGNAE	3940.88	M.(S)[Acetyl]DAAVDTSSEITTKDLKEKKEVVEEAENGRDAPANG(NAE)[-218.0920].N	sp|P06454|PTMA_HUMAN	2228_1	biological regulation	0.2674	2	#47A266	17380
SDAAVDTSSEITTKDLKEKKEVVEEAENGRDAPANGNAEN	3788.81	M.(S)[Acetyl]DAAVDTSSEITTKDLKEKKEVVEEAENGRDAPA(NGNAE)[-484.1995]N.E	sp|P06454|PTMA_HUMAN	2229_1	biological regulation	0.387435	2	#47A266	17381
GYQGYPGGDYSGGPQDGGAGKGPADMASQCWGAAAAAAAAAAASGGAQQR	4570.01	R.GYQGYPGGDYSGGPQDGGAGKGPADMA(SQ(C)[Carbamidomethylation]W)[-43.0040]GAAAAAAAAAAASGGAQQR.S	sp|O14497|ARI1A_HUMAN	222_1	biological regulation	0.286854	2	#47A266	17382
SDAAVDTSSEITTKDLKEKKEVVEEAENGRDAPANGNAENEENGEQEADNEVDEE	5953.6	M.(S)[Acetyl]DAAVDTSSEITTKDLKEKKEVVEEAENGRDAPANGNAENEENGEQ(EADNEVDEE)[-36.0321].E	sp|P06454|PTMA_HUMAN	2230_1	biological regulation	0.31008	2	#47A266	17383
SDAAVDTSSEITTKDLKEKKEVVEEAENGRDAPANGNAENEENGEQEADNEVDEEEEE	6246.72	M.(S)[Acetyl]DAAVDTSSEITTKDLKEKKEVVEEAENGRDAPANGNAENEENGEQ(EAD)[-130.0439]NEVDEEEEE.G	sp|P06454|PTMA_HUMAN	2231_1	biological regulation	0.177707	2	#47A266	17384
SDAAVDTSSEITTKDLKEKKEVVEEAENGRDAPANGNAENEENGEQEADNEVDEEEEEG	6304.75	M.(S)[Acetyl]DAAVDTSSEITTKDLKEKKEVVEEAENGRDAPANGN(AE)[-129.0382]NEENGEQEADNEVDEEEEEG.G	sp|P06454|PTMA_HUMAN	2232_1	biological regulation	0.362871	2	#47A266	17385
SDAAVDTSSEITTKDLKEKKEVVEEAENGRDAPANGNAENEENGEQEADNEVDEEEEEGG	6064.12	M.(S)[Acetyl]DAAVDTSSEITTKDLKEKKEVVEEAENGRDAPANGNAENEENGEQEADNEV(DEEEEEGG)[-426.6893].E	sp|P06454|PTMA_HUMAN	2233_1	biological regulation	0.456519	2	#47A266	17386
SDAAVDTSSEITTKDLKEKKEVVEEAENGRDAPANGNAENEENGEQEADNEVDEEEEEGGE	6490.81	M.(S)[Acetyl]DAAVDTSSEITTKDLKEKKEVVEEAENGRDAPANGN(AE)[-129.0399]NEENGEQEADNEVDEEEEEGGE.E	sp|P06454|PTMA_HUMAN	2234_1	biological regulation	0.697716	2	#47A266	17387
SDAAVDTSSEITTKDLKEKKEVVEEAENGRDAPANGNAENEENGEQEADNEVDEEEEEGGEEEEEEEEGDGEEEDGDEDEEAESATGK	9462.14	M.(S)[Acetyl]DAAVDTSSEITTKDLKEKKEVVEEAENGRDAPANGNAENEENGEQEADN(EVDEEEEEGGEEEEEEEE)[-110.7511]GDGEEEDGDEDEEAESATGK.R	sp|P06454|PTMA_HUMAN	2235_1	biological regulation	0.36628	2	#47A266	17388
SDAAVDTSSEITTKDLKEKKEVVEEAENGRDAPANGNAENEENGEQEADNEVDEEEEEGGEEEEEEEEGDGEEEDGDEDEEAESATGKR	9582.27	M.(S)[Acetyl]DAAVDTSSEITTKDLKEKKEVVEEAENGRDAPANGNAENE(ENGEQEADNEVDEEEEEGGEEEE)[-146.7167]EEEEGDGEEEDGDEDEEAESATGKR.A	sp|P06454|PTMA_HUMAN	2236_1	biological regulation	0.407458	2	#47A266	17389
SDAAVDTSSEITTKDLKEKKEVVEEAENGRDAPANGNAENEENGEQEADNEVDEEEEEGGEEEEEEEEGDGEEEDGDEDEEAESATGKR	9599.95	M.(S)[Acetyl]DAAVDTSSEITTKDLKEKKEVVEEAENGRDAPANGN(AE)[-129.0394]NEENGEQEADNEVDEEEEEGGEEEEEEEEGDGEEEDGDEDEEAESATGKR.A	sp|P06454|PTMA_HUMAN	2237_1	biological regulation	0.653485	2	#47A266	17390
SDAAVDTSSEITTKDLKEKKEVVEEAENGRDAPANGNAENEENGEQEADNEVDEEEEEGGEEEEEEEEGDGEEEDGDEDEEAESATGKR	9604.26	M.(S)[Acetyl]DAAVDTSSEITTKDLKEKKEVVEEAENGRDAPANGNAENEENGEQEADNEVDE(E)[-124.7321]EEEGGEEEEEEEEGDGEEEDGDEDEEAESATGKR.A	sp|P06454|PTMA_HUMAN	2238_1	biological regulation	0.395141	2	#47A266	17391
SDAAVDTSSEITTKDLKEKKEVVEEAENGRDAPANGNAENEENGEQEADNEVDEEEEEGGEEEEEEEEGDGEEEDGDEDEEAESATGKR	9618.28	M.(S)[Acetyl]DAAVDTSSEITTKDLKEKKEVVEEAENGRDAPANGNAENEENGEQEADNEVDEEE(E)[-110.7032]EGGEEEEEEEEGDGEEEDGDEDEEAESATGKR.A	sp|P06454|PTMA_HUMAN	2239_1	biological regulation	0.495434	2	#47A266	17392
GYQGYPGGDYSGGPQDGGAGKGPADMASQCWGAAAAAAAAAAASGGAQQR	4613.01	R.GYQGYPGGDYSGGPQDGGAGKGPADMASQ(C)[Carbamidomethylation]WGAAAAAAAAAAASGGAQQR.S	sp|O14497|ARI1A_HUMAN	223_1	biological regulation	0.0801943	2	#47A266	17393
SDAAVDTSSEITTKDLKEKKEVVEEAENGRDAPANGNAENEENGEQEADNEVDEEEEEGGEEEEEEEEGDGEEEDGDEDEEAESATGKR	9621.93	M.(S)[Acetyl]DAAVDTSSEITTKDLKEKKEVVEEAENGRDAPANGNAENEENGEQEADNEVDEEEE(E)[-107.0590]GGEEEEEEEEGDGEEEDGDEDEEAESATGKR.A	sp|P06454|PTMA_HUMAN	2240_1	biological regulation	0.530819	2	#47A266	17394
SDAAVDTSSEITTKDLKEKKEVVEEAENGRDAPANGNAENEENGEQEADNEVDEEEEEGGEEEEEEEEGDGEEEDGDEDEEAESATGKR	9626.25	M.(S)[Acetyl]DAAVDTSSEITTKDLKEKKEVVEEAENGRDAPANGNAEN(EENGEQEADNEVDEEEEEGGEEEEEE)[-102.7406]EEGDGEEEDGDEDEEAESATGKR.A	sp|P06454|PTMA_HUMAN	2241_1	biological regulation	0.18121	2	#47A266	17395
SDAAVDTSSEITTKDLKEKKEVVEEAENGRDAPANGNAENEENGEQEADNEVDEEEEEGGEEEEEEEEGDGEEEDGDEDEEAESATGKR	9633.29	M.(S)[Acetyl]DAAVDTSSEITTKDLKEKKEVVEEAENGRDAPANGNAENEENGEQ(EADNEVDEEEEE)[-95.7010]GGEEEEEEEEGDGEEEDGDEDEEAESATGKR.A	sp|P06454|PTMA_HUMAN	2242_1	biological regulation	0.287774	2	#47A266	17396
SDAAVDTSSEITTKDLKEKKEVVEEAENGRDAPANGNAENEENGEQEADNEVDEEEEEGGEEEEEEEEGDGEEEDGDEDEEAESATGKR	9638.2	M.(S)[Acetyl]DAAVDTSSEITTKDLKEKKEVVEEAENGRDAPANGNAENEENGEQ(EADNEVDEEEEE)[-90.7907]GGEEEEEEEEGDGEEEDGDEDEEAESATGKR.A	sp|P06454|PTMA_HUMAN	2243_1	biological regulation	0.329179	2	#47A266	17397
SDAAVDTSSEITTKDLKEKKEVVEEAENGRDAPANGNAENEENGEQEADNEVDEEEEEGGEEEEEEEEGDGEEEDGDEDEEAESATGKR	9643.2	M.(S)[Acetyl]DAAVDTSSEITTKDLKEKKEVVEEAENGRDAPANGNAENEENGEQEADN(EVDEEEEEGGEEEEE)[-85.7840]EEEGDGEEEDGDEDEEAESATGKR.A	sp|P06454|PTMA_HUMAN	2244_1	biological regulation	0.441253	2	#47A266	17398
SDAAVDTSSEITTKDLKEKKEVVEEAENGRDAPANGNAENEENGEQEADNEVDEEEEEGGEEEEEEEEGDGEEEDGDEDEEAESATGKR	9728.99	M.(S)[Acetyl]DAAVDTSSEITTKDLKEKKEVVEEAENGRDAPANGNAENEENGEQEADNEVDEEEEEGGEEEEEEEEGDGEEEDGDEDEEAESATGKR.A	sp|P06454|PTMA_HUMAN	2245_1	biological regulation	0.501994	2	#47A266	17399
SDAAVDTSSEITTKDLKEKKEVVEEAENGRDAPANGNAENEENGEQEADNEVDEEEEEGGEEEEEEEEGDGEEEDGDEDEEAESATGKRAAEDDEDDDVDTKK	11009.7	M.(S)[Acetyl]DAAVDTSSEITTKDLKEKKEVVEEAENGRDAPANGNAENEENGEQ(EADNEVDEEEEEGGEE)[-265.8970]EEEEEEGDGEEEDGDEDEEAESATGKRAAEDDEDDDVDTKK.Q	sp|P06454|PTMA_HUMAN	2246_1	biological regulation	0.21853	2	#47A266	17400
SDAAVDTSSEITTKDLKEKKEVVEEAENGRDAPANGNAENEENGEQEADNEVDEEEEEGGEEEEEEEEGDGEEEDGDEDEEAESATGKRAAEDDEDDDVDTKKQK	11401.7	M.(S)[Acetyl]DAAVDTSSEITTKDLKEKKEVVEEAENGRDAPANGNA(ENE)[-130.0473]ENGEQEADNEVDEEEEEGGEEEEEEEEGDGEEEDGDEDEEAESATGKRAAEDDEDDDVDTKKQK.T	sp|P06454|PTMA_HUMAN	2247_1	biological regulation	0.471789	2	#47A266	17401
SDAAVDTSSEITTKDLKEKKEVVEEAENGRDAPANGNAENEENGEQEADNEVDEEEEEGGEEEEEEEEGDGEEEDGDEDEEAESATGKRAAEDDEDDDVDTKKQKTDE	11876.9	M.(S)[Acetyl]DAAVDTSSEITTKDLKEKKEVVEEAENGRDAPANGNAENEENGEQEADNEVDEEEEEGGEEEEEEEEGDGEEEDGDEDEEAESATGKRAAEDDEDDDVDTKKQKTDE.D	sp|P06454|PTMA_HUMAN	2248_1	biological regulation	0.278389	2	#47A266	17402
SDAAVDTSSEITTKDLKEKKEVVEEAENGRDAPANGNAENEENGEQEADNEVDEEEEEGGEEEEEEEEGDGEEEDGDEDEEAESATGKRAAEDDEDDDVDTKKQKTDEDD	11591	M.(SDAAVDTSSEITTKDLKEKKEVVEEAENGRDAPANGNAENEENGEQEADNEVDEEEEEGGEEEEEEEEGDGEE)[-473.8946]EDGDEDEEAESATGKRAAEDDEDDDVDTKKQKTDEDD.	sp|P06454|PTMA_HUMAN	2249_1	biological regulation	0.35365	2	#47A266	17403
MRPQPYGGTNPYSQQQGPPSGPQQGHGYPGQPYGSQTPQRYPMTMQGR	5302.43	K.MRPQPYGGTNPYSQQQGPPSGPQQGHGYPGQPYGSQTPQRY(PMTMQGR)[28.0320].A	sp|O14497|ARI1A_HUMAN	224_1	biological regulation	0.313864	2	#47A266	17404
SDAAVDTSSEITTKDLKEKKEVVEEAENGRDAPANGNAENEENGEQEADNEVDEEEEEGGEEEEEEEEGDGEEEDGDEDEEAESATGKRAAEDDEDDDVDTKKQKTDEDD	11617.8	M.(S)[Acetyl]DAAVDTSSEITTKDLKEKKEVVEEAENGRDAPANGNAENEENGEQEADNEVDEEEEEGGEEEEEEEEGDGEE(EDGDE)[-489.1232]DEEAESATGKRAAEDDEDDDVDTKKQKTDEDD.	sp|P06454|PTMA_HUMAN	2250_1	biological regulation	0.463174	2	#47A266	17405
SDAAVDTSSEITTKDLKEKKEVVEEAENGRDAPANGNAENEENGEQEADNEVDEEEEEGGEEEEEEEEGDGEEEDGDEDEEAESATGKRAAEDDEDDDVDTKKQKTDEDD	11633.1	M.(S)[Acetyl]DAAVDTSSEITTKDLKEKKEVVEEAENGRDAPANGNA(ENEENGEQEADNEVDEEEEEGGEEEEEEEEGDGEEE)[-473.8146]DGDEDEEAESATGKRAAEDDEDDDVDTKKQKTDEDD.	sp|P06454|PTMA_HUMAN	2251_1	biological regulation	0.306789	2	#47A266	17406
SDAAVDTSSEITTKDLKEKKEVVEEAENGRDAPANGNAENEENGEQEADNEVDEEEEEGGEEEEEEEEGDGEEEDGDEDEEAESATGKRAAEDDEDDDVDTKKQKTDEDD	11661.8	M.(S)[Acetyl]DAAVDTSSEITTKDLKEKKEVVEEAENGRDA(PANGNAE)[-445.1768]NEENGEQEADNEVDEEEEEGGEEEEEEEEGDGEEEDGDEDEEAESATGKRAAEDDEDDDVDTKKQKTDEDD.	sp|P06454|PTMA_HUMAN	2252_1	biological regulation	0.393918	2	#47A266	17407
SDAAVDTSSEITTKDLKEKKEVVEEAENGRDAPANGNAENEENGEQEADNEVDEEEEEGGEEEEEEEEGDGEEEDGDEDEEAESATGKRAAEDDEDDDVDTKKQKTDEDD	11679.1	M.(S)[Acetyl]DAAVDTSSEITTKDLKEKKEVVEEAENGRDAPANGN(AENEENGEQEADNEVDEEEEEGGEEEEEE)[-427.8716]EEGDGEEEDGDEDEEAESATGKRAAEDDEDDDVDTKKQKTDEDD.	sp|P06454|PTMA_HUMAN	2253_1	biological regulation	0.244507	2	#47A266	17408
SDAAVDTSSEITTKDLKEKKEVVEEAENGRDAPANGNAENEENGEQEADNEVDEEEEEGGEEEEEEEEGDGEEEDGDEDEEAESATGKRAAEDDEDDDVDTKKQKTDEDD	11733.8	M.(S)[Acetyl]DAAVDTSSEITTKDLKE(KKEVVEEAENGRDAPANGNAE)[-373.1260]NEENGEQEADNEVDEEEEEGGEEEEEEEEGDGEEEDGDEDEEAESATGKRAAEDDEDDDVDTKKQKTDEDD.	sp|P06454|PTMA_HUMAN	2254_1	biological regulation	0.470165	2	#47A266	17409
SDAAVDTSSEITTKDLKEKKEVVEEAENGRDAPANGNAENEENGEQEADNEVDEEEEEGGEEEEEEEEGDGEEEDGDEDEEAESATGKRAAEDDEDDDVDTKKQKTDEDD	11748.1	M.(S)[Acetyl]DAAVDTSSEITTKDLKEKKEVVEEAENGRDAPANGNA(ENEENGEQEADNEVDEEEEEGGEEEEEEE)[-358.7903]EGDGEEEDGDEDEEAESATGKRAAEDDEDDDVDTKKQKTDEDD.	sp|P06454|PTMA_HUMAN	2255_1	biological regulation	0.407768	2	#47A266	17410
SDAAVDTSSEITTKDLKEKKEVVEEAENGRDAPANGNAENEENGEQEADNEVDEEEEEGGEEEEEEEEGDGEEEDGDEDEEAESATGKRAAEDDEDDDVDTKKQKTDEDD	11802.1	M.(S)[Acetyl]DAAVDTSSEITTKDLKEKKEVVEEAENGRDAPANGNA(ENEENGEQEADNEVDEEEEEGGEEEEEEEE)[-304.7993]GDGEEEDGDEDEEAESATGKRAAEDDEDDDVDTKKQKTDEDD.	sp|P06454|PTMA_HUMAN	2256_1	biological regulation	0.307684	2	#47A266	17411
SDAAVDTSSEITTKDLKEKKEVVEEAENGRDAPANGNAENEENGEQEADNEVDEEEEEGGEEEEEEEEGDGEEEDGDEDEEAESATGKRAAEDDEDDDVDTKKQKTDEDD	11861.9	M.(S)[Acetyl]DAAVDTSSEITTKDLKEKKEVVEEAENGRDAPANGNAENEENGEQEADNEVDEEEEEGGEEEEEEEEGDGEE(EDGDEDEEAESATGKRAAEDDEDDD)[-245.0571]VDTKKQKTDEDD.	sp|P06454|PTMA_HUMAN	2257_1	biological regulation	0.488772	2	#47A266	17412
SDAAVDTSSEITTKDLKEKKEVVEEAENGRDAPANGNAENEENGEQEADNEVDEEEEEGGEEEEEEEEGDGEEEDGDEDEEAESATGKRAAEDDEDDDVDTKKQKTDEDD	11903.2	M.(S)[Acetyl]DAAVDTSSEITTKDLKEKKEVVEEAENGRDAPANGNA(ENEENGEQEADNEVDEEEEEGGEEEEEEEEGDGEE)[-203.7154]EDGDEDEEAESATGKRAAEDDEDDDVDTKKQKTDEDD.	sp|P06454|PTMA_HUMAN	2258_1	biological regulation	0.53641	2	#47A266	17413
SDAAVDTSSEITTKDLKEKKEVVEEAENGRDAPANGNAENEENGEQEADNEVDEEEEEGGEEEEEEEEGDGEEEDGDEDEEAESATGKRAAEDDEDDDVDTKKQKTDEDD	11915.1	M.(S)[Acetyl]DAAVDTSSEITTKDLKEKKEVVEEAENGRDAPANGNAEN(EENGEQEADNEVDEEEEEGGEEEEEEEE)[-191.7978]GDGEEEDGDEDEEAESATGKRAAEDDEDDDVDTKKQKTDEDD.	sp|P06454|PTMA_HUMAN	2259_1	biological regulation	0.415593	2	#47A266	17414
SPSAVAAAAAAVFHQQHGGQQSPGLAALQSGGGGGLEPYAGPQQNSHDHGFPNHQYNSYYPNR	6452.99	R.SPSAVAAAAAAVFHQQHGGQQSPGLAALQSGGGGGLEPYAGPQQNSHDHGFPNHQYNSYYPNR.S	sp|O14497|ARI1A_HUMAN	225_no_mod	biological regulation	0.477493	2	#47A266	17415
SDAAVDTSSEITTKDLKEKKEVVEEAENGRDAPANGNAENEENGEQEADNEVDEEEEEGGEEEEEEEEGDGEEEDGDEDEEAESATGKRAAEDDEDDDVDTKKQKTDEDD	11919.2	M.(S)[Acetyl]DAAVDTSSEITTKDLKEKKEVVEEAENGRDAPANGNA(ENEENGEQEADNEVDEEEEEGGEEEEEEEEGDGEEE)[-187.7347]DGDEDEEAESATGKRAAEDDEDDDVDTKKQKTDEDD.	sp|P06454|PTMA_HUMAN	2260_1	biological regulation	0.579719	2	#47A266	17416
SDAAVDTSSEITTKDLKEKKEVVEEAENGRDAPANGNAENEENGEQEADNEVDEEEEEGGEEEEEEEEGDGEEEDGDEDEEAESATGKRAAEDDEDDDVDTKKQKTDEDD	11924.2	M.SDAAVDTSSEITTKDLKEKKEVVEEAENGRDAPANGNAENEENGEQEADNEVDEEEEEGGEEEEEEEEGD(GEEE)[-140.6852]DGDEDEEAESATGKRAAEDDEDDDVDTKKQKTDEDD.	sp|P06454|PTMA_HUMAN	2261_1	biological regulation	0.368415	2	#47A266	17417
SDAAVDTSSEITTKDLKEKKEVVEEAENGRDAPANGNAENEENGEQEADNEVDEEEEEGGEEEEEEEEGDGEEEDGDEDEEAESATGKRAAEDDEDDDVDTKKQKTDEDD	11931.2	M.(S)[Acetyl]DAAVDTSSEITTKDLKEKKEVVEEAENGRDAPANGNAEN(EENGEQEADNEVDEEEEEGGEEEEEEE)[-175.7394]EGDGEEEDGDEDEEAESATGKRAAEDDEDDDVDTKKQKTDEDD.	sp|P06454|PTMA_HUMAN	2262_1	biological regulation	0.599044	2	#47A266	17418
SDAAVDTSSEITTKDLKEKKEVVEEAENGRDAPANGNAENEENGEQEADNEVDEEEEEGGEEEEEEEEGDGEEEDGDEDEEAESATGKRAAEDDEDDDVDTKKQKTDEDD	11934.9	M.SDAAVDTSSEITTKDLKEKKEVVEEAENGRDAPANGNAENEENGEQEADNEVDEEEEEGGEEEEEEE(EGD)[-130.0492]GEEEDGDEDEEAESATGKRAAEDDEDDDVDTKKQKTDEDD.	sp|P06454|PTMA_HUMAN	2263_1	biological regulation	0.34637	2	#47A266	17419
SDAAVDTSSEITTKDLKEKKEVVEEAENGRDAPANGNAENEENGEQEADNEVDEEEEEGGEEEEEEEEGDGEEEDGDEDEEAESATGKRAAEDDEDDDVDTKKQKTDEDD	11945.2	M.(S)[Acetyl]DAAVDTSSEITTKDLKEKKEVVEEAENGRDAPANGNAENEENG(EQEADNEVDEEEEEGGEEEEEEEEGD)[-161.7457]GEEEDGDEDEEAESATGKRAAEDDEDDDVDTKKQKTDEDD.	sp|P06454|PTMA_HUMAN	2264_1	biological regulation	0.495257	2	#47A266	17420
SDAAVDTSSEITTKDLKEKKEVVEEAENGRDAPANGNAENEENGEQEADNEVDEEEEEGGEEEEEEEEGDGEEEDGDEDEEAESATGKRAAEDDEDDDVDTKKQKTDEDD	11948.2	M.(S)[Acetyl]DAAVDTSSEITTKDLKEKKEVVEEAENGRDAPANGNAENEENGEQ(EADNEV)[-158.7402]DEEEEEGGEEEEEEEEGDGEEEDGDEDEEAESATGKRAAEDDEDDDVDTKKQKTDEDD.	sp|P06454|PTMA_HUMAN	2265_1	biological regulation	0.547239	2	#47A266	17421
SDAAVDTSSEITTKDLKEKKEVVEEAENGRDAPANGNAENEENGEQEADNEVDEEEEEGGEEEEEEEEGDGEEEDGDEDEEAESATGKRAAEDDEDDDVDTKKQKTDEDD	11959.9	M.(S)[Acetyl]DAAVDTSSEITTKDLKEKKEVVEEAENGRDAPANGNAEN(EENGEQE)[-147.0677]ADNEVDEEEEEGGEEEEEEEEGDGEEEDGDEDEEAESATGKRAAEDDEDDDVDTKKQKTDEDD.	sp|P06454|PTMA_HUMAN	2266_1	biological regulation	0.785895	2	#47A266	17422
SDAAVDTSSEITTKDLKEKKEVVEEAENGRDAPANGNAENEENGEQEADNEVDEEEEEGGEEEEEEEEGDGEEEDGDEDEEAESATGKRAAEDDEDDDVDTKKQKTDEDD	11975.9	M.(S)[Acetyl]DAAVDTSSEITTKDLKEKKEVVEEAENGRDAPANGNAENEENGEQ(EA)[-131.0435]DNEVDEEEEEGGEEEEEEEEGDGEEEDGDEDEEAESATGKRAAEDDEDDDVDTKKQKTDEDD.	sp|P06454|PTMA_HUMAN	2267_1	biological regulation	0.883784	2	#47A266	17423
SDAAVDTSSEITTKDLKEKKEVVEEAENGRDAPANGNAENEENGEQEADNEVDEEEEEGGEEEEEEEEGDGEEEDGDEDEEAESATGKRAAEDDEDDDVDTKKQKTDEDD	11982.2	M.(S)[Acetyl]DAAVDTSSEITTKDLKEKKEVVEEAENGRDAPANGNAENEENGEQEADNEVDE(E)[-124.7044]EEEGGEEEEEEEEGDGEEEDGDEDEEAESATGKRAAEDDEDDDVDTKKQKTDEDD.	sp|P06454|PTMA_HUMAN	2268_1	biological regulation	0.357744	2	#47A266	17424
SDAAVDTSSEITTKDLKEKKEVVEEAENGRDAPANGNAENEENGEQEADNEVDEEEEEGGEEEEEEEEGDGEEEDGDEDEEAESATGKRAAEDDEDDDVDTKKQKTDEDD	11993.3	M.(S)[Acetyl]DAAVDTSSEITTKDLKEKKEVVEEAENGRDAPANGNAENEENGEQEADNEVDEE(E)[-113.6802]EEGGEEEEEEEEGDGEEEDGDEDEEAESATGKRAAEDDEDDDVDTKKQKTDEDD.	sp|P06454|PTMA_HUMAN	2269_1	biological regulation	0.772049	2	#47A266	17425
SDAAVDTSSEITTKDLKEKKEVVEEAENGRDAPANGNAENEENGEQEADNEVDEEEEEGGEEEEEEEEGDGEEEDGDEDEEAESATGKRAAEDDEDDDVDTKKQKTDEDD	11998.2	M.(S)[Acetyl]DAAVDTSSEITTKDLKEKKEVVEEAENGRDAPANGNAENEENGEQEADNEVDE(EE)[-108.6919]EEGGEEEEEEEEGDGEEEDGDEDEEAESATGKRAAEDDEDDDVDTKKQKTDEDD.	sp|P06454|PTMA_HUMAN	2270_1	biological regulation	0.75182	2	#47A266	17426
SDAAVDTSSEITTKDLKEKKEVVEEAENGRDAPANGNAENEENGEQEADNEVDEEEEEGGEEEEEEEEGDGEEEDGDEDEEAESATGKRAAEDDEDDDVDTKKQKTDEDD	12006.2	M.(S)[Acetyl]DAAVDTSSEITTKDLKEKKEVVEEAENGRDAPANGNAENEENGEQEADN(EVDEEEE)[-100.7247]EGGEEEEEEEEGDGEEEDGDEDEEAESATGKRAAEDDEDDDVDTKKQKTDEDD.	sp|P06454|PTMA_HUMAN	2271_1	biological regulation	0.425539	2	#47A266	17427
SDAAVDTSSEITTKDLKEKKEVVEEAENGRDAPANGNAENEENGEQEADNEVDEEEEEGGEEEEEEEEGDGEEEDGDEDEEAESATGKRAAEDDEDDDVDTKKQKTDEDD	12013.3	M.(S)[Acetyl]DAAVDTSSEITTKDLKEKKEVVEEAENGRDAPANGNAENEENGEQEADN(EVDEEEEE)[-93.6632]GGEEEEEEEEGDGEEEDGDEDEEAESATGKRAAEDDEDDDVDTKKQKTDEDD.	sp|P06454|PTMA_HUMAN	2272_1	biological regulation	0.488131	2	#47A266	17428
SDAAVDTSSEITTKDLKEKKEVVEEAENGRDAPANGNAENEENGEQEADNEVDEEEEEGGEEEEEEEEGDGEEEDGDEDEEAESATGKRAAEDDEDDDVDTKKQKTDEDD	12018.2	M.(S)[Acetyl]DAAVDTSSEITTKDLKEKKEVVEEAENGRDAPANGNAENEENGEQEADNEVD(EEEEE)[-88.7319]GGEEEEEEEEGDGEEEDGDEDEEAESATGKRAAEDDEDDDVDTKKQKTDEDD.	sp|P06454|PTMA_HUMAN	2273_1	biological regulation	0.732414	2	#47A266	17429
SDAAVDTSSEITTKDLKEKKEVVEEAENGRDAPANGNAENEENGEQEADNEVDEEEEEGGEEEEEEEEGDGEEEDGDEDEEAESATGKRAAEDDEDDDVDTKKQKTDEDD	12022.2	M.(S)[Acetyl]DAAVDTSSEITTKDLKEKKEVVEEAENGRDAPANGNAENEENGEQEADN(EVDEEE)[-84.7533]EEGGEEEEEEEEGDGEEEDGDEDEEAESATGKRAAEDDEDDDVDTKKQKTDEDD.	sp|P06454|PTMA_HUMAN	2274_1	biological regulation	0.485937	2	#47A266	17430
SDAAVDTSSEITTKDLKEKKEVVEEAENGRDAPANGNAENEENGEQEADNEVDEEEEEGGEEEEEEEEGDGEEEDGDEDEEAESATGKRAAEDDEDDDVDTKKQKTDEDD	12028.2	M.(S)[Acetyl]DAAVDTSSEITTKDLKEKKEVVEEAENGRDAPANGNA(ENEENGEQEADNEVDEEEEEGGEEEEEEEE)[-78.7059]GDGEEEDGDEDEEAESATGKRAAEDDEDDDVDTKKQKTDEDD.	sp|P06454|PTMA_HUMAN	2275_1	biological regulation	0.264827	2	#47A266	17431
SDAAVDTSSEITTKDLKEKKEVVEEAENGRDAPANGNAENEENGEQEADNEVDEEEEEGGEEEEEEEEGDGEEEDGDEDEEAESATGKRAAEDDEDDDVDTKKQKTDEDD	12032.2	M.(S)[Acetyl]DAAVDTSSEITTKDLKEKKEVVEEAENGRDAPANGNAENEENGEQEADN(EVDEEEE)[-74.7266]EGGEEEEEEEEGDGEEEDGDEDEEAESATGKRAAEDDEDDDVDTKKQKTDEDD.	sp|P06454|PTMA_HUMAN	2276_1	biological regulation	0.583969	2	#47A266	17432
SDAAVDTSSEITTKDLKEKKEVVEEAENGRDAPANGNAENEENGEQEADNEVDEEEEEGGEEEEEEEEGDGEEEDGDEDEEAESATGKRAAEDDEDDDVDTKKQKTDEDD	12037.2	M.(S)[Acetyl]DAAVDTSSEITTKDLKEKKEVVEEAENGRDAPANGNAEN(EENGEQEADNEVDEEEEEGGEEEEEE)[-69.7585]EEGDGEEEDGDEDEEAESATGKRAAEDDEDDDVDTKKQKTDEDD.	sp|P06454|PTMA_HUMAN	2277_1	biological regulation	0.489433	2	#47A266	17433
SDAAVDTSSEITTKDLKEKKEVVEEAENGRDAPANGNAENEENGEQEADNEVDEEEEEGGEEEEEEEEGDGEEEDGDEDEEAESATGKRAAEDDEDDDVDTKKQKTDEDD	12040.8	M.(S)[Acetyl]DAAVDTSSEITTKDLKEKKEVVEEAENGRDAPANGNAENEENGEQ(EADNEVDEEEEEGGEEEEEEE)[-66.1222]EGDGEEEDGDEDEEAESATGKRAAEDDEDDDVDTKKQKTDEDD.	sp|P06454|PTMA_HUMAN	2278_1	biological regulation	0.73623	2	#47A266	17434
SDAAVDTSSEITTKDLKEKKEVVEEAENGRDAPANGNAENEENGEQEADNEVDEEEEEGGEEEEEEEEGDGEEEDGDEDEEAESATGKRAAEDDEDDDVDTKKQKTDEDD	12046.8	M.(S)[Acetyl]DAAVDTSSEITTKDLKEKKEVVEEAENGRDAPANGNAEN(EENGEQEADNEVDEEEEEGGEEEEEEEE)[-60.1238]GDGEEEDGDEDEEAESATGKRAAEDDEDDDVDTKKQKTDEDD.	sp|P06454|PTMA_HUMAN	2279_1	biological regulation	0.444056	2	#47A266	17435
SDAAVDTSSEITTKDLKEKKEVVEEAENGRDAPANGNAENEENGEQEADNEVDEEEEEGGEEEEEEEEGDGEEEDGDEDEEAESATGKRAAEDDEDDDVDTKKQKTDEDD	12050.2	M.(S)[Acetyl]DAAVDTSSEITTKDLKEKKEVVEEAENGRDAPANGNAEN(EENGEQEADNEVDEEEEEGGEEEEEEE)[-56.7825]EGDGEEEDGDEDEEAESATGKRAAEDDEDDDVDTKKQKTDEDD.	sp|P06454|PTMA_HUMAN	2280_1	biological regulation	0.348419	2	#47A266	17436
SDAAVDTSSEITTKDLKEKKEVVEEAENGRDAPANGNAENEENGEQEADNEVDEEEEEGGEEEEEEEEGDGEEEDGDEDEEAESATGKRAAEDDEDDDVDTKKQKTDEDD	12057.2	M.(S)[Acetyl]DAAVDTSSEITTKDLKEKKEVVEEAENGRDAPANGNAEN(EENGEQEADNEVDEEEEEGGEEEEEEEE)[-49.7298]GDGEEEDGDEDEEAESATGKRAAEDDEDDDVDTKKQKTDEDD.	sp|P06454|PTMA_HUMAN	2281_1	biological regulation	0.535008	2	#47A266	17437
SDAAVDTSSEITTKDLKEKKEVVEEAENGRDAPANGNAENEENGEQEADNEVDEEEEEGGEEEEEEEEGDGEEEDGDEDEEAESATGKRAAEDDEDDDVDTKKQKTDEDD	12061.1	M.(S)[Acetyl]DAAVDTSSEITTKDLKEKKEVVEEAENGRDAPANGNAENEENGEQ(EADNEVDEEEEEGGEEEEEE)[-45.7989]EEGDGEEEDGDEDEEAESATGKRAAEDDEDDDVDTKKQKTDEDD.	sp|P06454|PTMA_HUMAN	2282_1	biological regulation	0.607211	2	#47A266	17438
SDAAVDTSSEITTKDLKEKKEVVEEAENGRDAPANGNAENEENGEQEADNEVDEEEEEGGEEEEEEEEGDGEEEDGDEDEEAESATGKRAAEDDEDDDVDTKKQKTDEDD	12066.3	M.(S)[Acetyl]DAAVDTSSEITTKDLKEKKEVVEEAENGRDAPANGNAENEENGEQEADN(EVDEEEE)[-40.6351]EGGEEEEEEEEGDGEEEDGDEDEEAESATGKRAAEDDEDDDVDTKKQKTDEDD.	sp|P06454|PTMA_HUMAN	2283_1	biological regulation	0.582046	2	#47A266	17439
SDAAVDTSSEITTKDLKEKKEVVEEAENGRDAPANGNAENEENGEQEADNEVDEEEEEGGEEEEEEEEGDGEEEDGDEDEEAESATGKRAAEDDEDDDVDTKKQKTDEDD	12070.9	M.(S)[Acetyl]DAAVDTSSEITTKDLKEKKEVVEEAENGRDAPANGNA(E)[-36.0175]NEENGEQEADNEVDEEEEEGGEEEEEEEEGDGEEEDGDEDEEAESATGKRAAEDDEDDDVDTKKQKTDEDD.	sp|P06454|PTMA_HUMAN	2284_1	biological regulation	0.549148	2	#47A266	17440
SDAAVDTSSEITTKDLKEKKEVVEEAENGRDAPANGNAENEENGEQEADNEVDEEEEEGGEEEEEEEEGDGEEEDGDEDEEAESATGKRAAEDDEDDDVDTKKQKTDEDD	12075.2	M.(S)[Acetyl]DAAVDTSSEITTKDLKEKKEVVEEAENGRDAPA(NGNAENEENGEQEADNEVDEEEEEGGEEEEEEEE)[-31.7783]GDGEEEDGDEDEEAESATGKRAAEDDEDDDVDTKKQKTDEDD.	sp|P06454|PTMA_HUMAN	2285_1	biological regulation	0.352948	2	#47A266	17441
SDAAVDTSSEITTKDLKEKKEVVEEAENGRDAPANGNAENEENGEQEADNEVDEEEEEGGEEEEEEEEGDGEEEDGDEDEEAESATGKRAAEDDEDDDVDTKKQKTDEDD	12078.3	M.(S)[Acetyl]DAAVDTSSEITTKDLKEKKEVVEEAENGRDAPANGNAEN(EENGEQEADNEVDEEEEEGGEEEEEEE)[-28.6881]EGDGEEEDGDEDEEAESATGKRAAEDDEDDDVDTKKQKTDEDD.	sp|P06454|PTMA_HUMAN	2286_1	biological regulation	0.372608	2	#47A266	17442
SDAAVDTSSEITTKDLKEKKEVVEEAENGRDAPANGNAENEENGEQEADNEVDEEEEEGGEEEEEEEEGDGEEEDGDEDEEAESATGKRAAEDDEDDDVDTKKQKTDEDD	12081.6	M.(S)[Acetyl]DAAVDTSSEITTKDLKEKKEVVEEAENGRDAPANGNA(ENEEN)[-25.3125]GEQEADNEVDEEEEEGGEEEEEEEEGDGEEEDGDEDEEAESATGKRAAEDDEDDDVDTKKQKTDEDD.	sp|P06454|PTMA_HUMAN	2287_1	biological regulation	0.439485	2	#47A266	17443
SDAAVDTSSEITTKDLKEKKEVVEEAENGRDAPANGNAENEENGEQEADNEVDEEEEEGGEEEEEEEEGDGEEEDGDEDEEAESATGKRAAEDDEDDDVDTKKQKTDEDD	12088.3	M.(S)[Acetyl]DAAVDTSSEITTKDLKEKKEVVEEAENGRDAPANGNA(ENEENGEQEADNEVDEEEEEGGEEEEEEE)[-18.6561]EGDGEEEDGDEDEEAESATGKRAAEDDEDDDVDTKKQKTDEDD.	sp|P06454|PTMA_HUMAN	2288_1	biological regulation	0.480848	2	#47A266	17444
SDAAVDTSSEITTKDLKEKKEVVEEAENGRDAPANGNAENEENGEQEADNEVDEEEEEGGEEEEEEEEGDGEEEDGDEDEEAESATGKRAAEDDEDDDVDTKKQKTDEDD	12095.2	M.(S)[Acetyl]DAAVDTSSEITTKDLKEKKEVVEEAENGRDAPANGNA(ENEENGEQEADNEVDEEEEEGGEEEEEEEEGDGEE)[-11.7316]EDGDEDEEAESATGKRAAEDDEDDDVDTKKQKTDEDD.	sp|P06454|PTMA_HUMAN	2289_1	biological regulation	0.260068	2	#47A266	17445
SDAAVDTSSEITTKDLKEKKEVVEEAENGRDAPANGNAENEENGEQEADNEVDEEEEEGGEEEEEEEEGDGEEEDGDEDEEAESATGKRAAEDDEDDDVDTKKQKTDEDD	12106.9	M.(S)[Acetyl]DAAVDTSSEITTKDLKEKKEVVEEAENGRDAPANGNAENEENGEQEADNEVDEEEEEGGEEEEEEEEGDGEEEDGDEDEEAESATGKRAAEDDEDDDVDTKKQKTDEDD.	sp|P06454|PTMA_HUMAN	2290_1	biological regulation	0.811478	2	#47A266	17446
SDAAVDTSSEITTKDLKEKKEVVEEAENGRDAPANGNAENEENGEQEADNEVDEEEEEGGEEEEEEEEGDGEEEDGDEDEEAESATGKRAAEDDEDDDVDTKKQKTDEDD	12113.2	M.(S)[Acetyl]DAAVDTSSEITTKDLKEKKEVVEEAENGRDAPANGNAENE(ENGEQEADNEVDEEEEEGGEEEEEEE)[6.2957]EGDGEEEDGDEDEEAESATGKRAAEDDEDDDVDTKKQKTDEDD.	sp|P06454|PTMA_HUMAN	2291_1	biological regulation	0.458523	2	#47A266	17447
SDAAVDTSSEITTKDLKEKKEVVEEAENGRDAPANGNAENEENGEQEADNEVDEEEEEGGEEEEEEEEGDGEEEDGDEDEEAESATGKRAAEDDEDDDVDTKKQKTDEDD	12125.3	M.(S)[Acetyl]DAAVDTSSEITTKDLKEKKEVVEEAENGRDAPANGNAENEENGEQEADNE(VDEEEEE)[18.3297]GGEEEEEEEEGDGEEEDGDEDEEAESATGKRAAEDDEDDDVDTKKQKTDEDD.	sp|P06454|PTMA_HUMAN	2292_1	biological regulation	0.62778	2	#47A266	17448
SDAAVDTSSEITTKDLKEKKEVVEEAENGRDAPANGNAENEENGEQEADNEVDEEEEEGGEEEEEEEEGDGEEEDGDEDEEAESATGKRAAEDDEDDDVDTKKQKTDEDD	12128.9	M.(S)[Acetyl]DAAVDTSSEITTKDLKEKKEVVEEAENGRDAPANGNAENEENGEQEADNEVDE(E)[21.9709]EEEGGEEEEEEEEGDGEEEDGDEDEEAESATGKRAAEDDEDDDVDTKKQKTDEDD.	sp|P06454|PTMA_HUMAN	2293_1	biological regulation	0.721685	2	#47A266	17449
SDAAVDTSSEITTKDLKEKKEVVEEAENGRDAPANGNAENEENGEQEADNEVDEEEEEGGEEEEEEEEGDGEEEDGDEDEEAESATGKRAAEDDEDDDVDTKKQKTDEDD	12132.3	M.(S)[Acetyl]DAAVDTSSEITTKDLKEKKEVVEEAENGRDAPANGNAENE(ENGEQEADNEVDEEEEEG)[25.3474]GEEEEEEEEGDGEEEDGDEDEEAESATGKRAAEDDEDDDVDTKKQKTDEDD.	sp|P06454|PTMA_HUMAN	2294_1	biological regulation	0.4567	2	#47A266	17450
SDAAVDTSSEITTKDLKEKKEVVEEAENGRDAPANGNAENEENGEQEADNEVDEEEEEGGEEEEEEEEGDGEEEDGDEDEEAESATGKRAAEDDEDDDVDTKKQKTDEDD	12147.2	M.(S)[Acetyl]DAAVDTSSEITTKDLKEKKEVVEEAENGRDAPANGNAENEENGE(QEADNEVDEEEEEGGEEEEE)[40.2775]EEEGDGEEEDGDEDEEAESATGKRAAEDDEDDDVDTKKQKTDEDD.	sp|P06454|PTMA_HUMAN	2295_1	biological regulation	0.590467	2	#47A266	17451
SDAAVDTSSEITTKDLKEKKEVVEEAENGRDAPANGNAENEENGEQEADNEVDEEEEEGGEEEEEEEEGDGEEEDGDEDEEAESATGKRAAEDDEDDDVDTKKQKTDEDD	12150.2	M.(S)[Acetyl]DAAVDTSSEITTKDLKEKKEVVEEAENGRDAPANGNAENEENGEQE(ADNEVDEEEEE)[43.2804]GGEEEEEEEEGDGEEEDGDEDEEAESATGKRAAEDDEDDDVDTKKQKTDEDD.	sp|P06454|PTMA_HUMAN	2296_1	biological regulation	0.478783	2	#47A266	17452
SDAAVDTSSEITTKDLKEKKEVVEEAENGRDAPANGNAENEENGEQEADNEVDEEEEEGGEEEEEEEEGDGEEEDGDEDEEAESATGKRAAEDDEDDDVDTKKQKTDEDD	12154	M.(S)[Acetyl]DAAVDTSSEITTKDLKEKKEVVEEAENGRDAPANGNAEN(EENGEQEADNEVDEEEEEGGEEEEEEEE)[47.0840]GDGEEEDGDEDEEAESATGKRAAEDDEDDDVDTKKQKTDEDD.	sp|P06454|PTMA_HUMAN	2297_1	biological regulation	0.717718	2	#47A266	17453
SDAAVDTSSEITTKDLKEKKEVVEEAENGRDAPANGNAENEENGEQEADNEVDEEEEEGGEEEEEEEEGDGEEEDGDEDEEAESATGKRAAEDDEDDDVDTKKQKTDEDD	12162.1	M.(S)[Acetyl]DAAVDTSSEITTKDLKEKKEVVEEAENGRDAPANGNAENEENGEQEADNEVDEEEEEGG(EEEEEEEEGDGEE)[55.1606]EDGDEDEEAESATGKRAAEDDEDDDVDTKKQKTDEDD.	sp|P06454|PTMA_HUMAN	2298_1	biological regulation	0.460323	2	#47A266	17454
SDAAVDTSSEITTKDLKEKKEVVEEAENGRDAPANGNAENEENGEQEADNEVDEEEEEGGEEEEEEEEGDGEEEDGDEDEEAESATGKRAAEDDEDDDVDTKKQKTDEDD	12167.4	M.(S)[Acetyl]DAAVDTSSEITTKDLKEKKEVVEEAENGRDAPANGN(AENEENGEQEADNEVDEEEEEGGEEEEEEEEGDGEEE)[60.4811]DGDEDEEAESATGKRAAEDDEDDDVDTKKQKTDEDD.	sp|P06454|PTMA_HUMAN	2299_1	biological regulation	0.0746082	2	#47A266	17455
MGDQPCASGRSTLPPGNAREAKPPKKRCLLAPRWDYPEGTPNGGSTTLPSAPPPASAGLKSHPPPPEK	6982.59	.(MGDQP(C)[Carbamidomethylation]ASGRSTLPPGNAREAKPP)[-151.9864]KKR(C)[Carbamidomethylation]LLAPRWDYPEGTPNGGSTTLPSAPPPASAGLKSHPPPPEK.	sp|A0A0U1RRE5|NBDY_HUMAN	22_1	biological regulation	0.362486	2	#47A266	17456
SDAAVDTSSEITTKDLKEKKEVVEEAENGRDAPANGNAENEENGEQEADNEVDEEEEEGGEEEEEEEEGDGEEEDGDEDEEAESATGKRAAEDDEDDDVDTKKQKTDEDD	12176.9	M.(S)[Acetyl]DAAVDTSSEITTKDLKEKKEVVEEAENGRDAPANGNAEN(EENGEQEADNEVDEEEEEGGEEEEEEEE)[69.9980]GDGEEEDGDEDEEAESATGKRAAEDDEDDDVDTKKQKTDEDD.	sp|P06454|PTMA_HUMAN	2300_1	biological regulation	0.45087	2	#47A266	17457
SDAAVDTSSEITTKDLKEKKEVVEEAENGRDAPANGNAENEENGEQEADNEVDEEEEEGGEEEEEEEEGDGEEEDGDEDEEAESATGKRAAEDDEDDDVDTKKQKTDEDD	12185.9	M.(S)[Acetyl]DAAVDTSSEITTKDLKEKKEVVEEAENGRDAPANGNAENEENGEQEADNEVDEEEEEGGEEEEEEEEGDGE(EEDGDEDEEAESATGKRAAEDDEDDD)[78.9845]VDTKKQKTDEDD.	sp|P06454|PTMA_HUMAN	2301_1	biological regulation	0.549386	2	#47A266	17458
SDAAVDTSSEITTKDLKEKKEVVEEAENGRDAPANGNAENEENGEQEADNEVDEEEEEGGEEEEEEEEGDGEEEDGDEDEEAESATGKRAAEDDEDDDVDTKKQKTDEDD	12213	M.(S)[Acetyl]DAAVDTSSEITTKDLKEKKEVVEEAENGRDA(PANGNAENEENGEQEADNEVDEEEEEGGEEEEEEEEGDGEE)[106.0867]EDGDEDEEAESATGKRAAEDDEDDDVDTKKQKTDEDD.	sp|P06454|PTMA_HUMAN	2302_1	biological regulation	0.426579	2	#47A266	17459
SDAAVDTSSEITTKDLKEKKEVVEEAENGRDAPANGNAENEENGEQEADNEVDEEEEEGGEEEEEEEEGDGEEEDGDEDEEAESATGKRAAEDDEDDDVDTKKQKTDEDD	12229.1	M.(S)[Acetyl]DAAVDTSSEITTKDLKEKKEVVEEAENGRDAPANGNA(ENEENGEQEADNEVDEEEEEGGEEEEEEEE)[122.1304]GDGEEEDGDEDEEAESATGKRAAEDDEDDDVDTKKQKTDEDD.	sp|P06454|PTMA_HUMAN	2303_1	biological regulation	0.332662	2	#47A266	17460
SDAAVDTSSEITTKDLKEKKEVVEEAENGRDAPANGNAENEENGEQEADNEVDEEEEEGGEEEEEEEEGDGEEEDGDEDEEAESATGKRAAEDDEDDDVDTKKQKTDEDD	12236.3	M.(S)[Acetyl]DAAVDTSSEITTKDLKEKKEVVEEAENGRDAPANG(NAENEENGEQEADNEVDEEEEEGGEEEEEEE)[129.3667]EGDGEEEDGDEDEEAESATGKRAAEDDEDDDVDTKKQKTDEDD.	sp|P06454|PTMA_HUMAN	2304_1	biological regulation	0.559451	2	#47A266	17461
SDAAVDTSSEITTKDLKEKKEVVEEAENGRDAPANGNAENEENGEQEADNEVDEEEEEGGEEEEEEEEGDGEEEDGDEDEEAESATGKRAAEDDEDDDVDTKKQKTDEDD	12283	M.(S)[Acetyl]DAAVDTSSEITTKDLKEKKEVVEEAENGRDAPANGN(AENEENGEQEADNEVDEEEEEGGEEEEEEEE)[176.0969]GDGEEEDGDEDEEAESATGKRAAEDDEDDDVDTKKQKTDEDD.	sp|P06454|PTMA_HUMAN	2305_1	biological regulation	0.374665	2	#47A266	17462
SDAAVDTSSEITTKDLKEKKEVVEEAENGRDAPANGNAENEENGEQEADNEVDEEEEEGGEEEEEEEEGDGEEEDGDEDEEAESATGKRAAEDDEDDDVDTKKQKTDEDD	12326	M.(S)[Acetyl]DAAVDTSSEITTKDLKEKKEVVEEAENGRDAPA(NGNAENEENGEQEADNEVDEEEEEGGEEEEEEEEGDGEEEDGDEDEEAESATGKRAAEDDEDDDVDTKKQKTDEDD)[219.0876].	sp|P06454|PTMA_HUMAN	2306_1	biological regulation	0.50487	2	#47A266	17463
SDAAVDTSSEITTKDLKEKKEVVEEAENGRDAPANGNAENEENGEQEADNEVDEEEEEGGEEEEEEEEGDGEEEDGDEDEEAESATGKRAAEDDEDDDVDTKKQKTDEDD	12330.8	M.(S)[Acetyl]DAAVDTSSEITTKDLKEKKEVVEEAENGRDAPA(NGNAENEENGEQEADNEVDEEEEEGGEEEEEEEEGDGEEEDGDEDEEAESATGKRAAEDDEDDD)[223.8491]VDTKKQKTDEDD.	sp|P06454|PTMA_HUMAN	2307_1	biological regulation	0.556626	2	#47A266	17464
SEITTKDLKEKKEVVEEAENGRDAPANGNAENEENGEQEADNEVDEEEEEGGEEEEEEEEGDGEEEDGDEDEEAESATGKRAAEDDEDDDVDTKKQKTDEDD	11306.1	S.(SEITTKDLKEKKEVVEEAENGRDAPANGNAENEENGEQEADNEVDEEEEEGGEEEEEEEEGDGEEE)[-12.5323]DGDEDEEAESATGKRAAEDDEDDDVDTKKQKTDEDD.	sp|P06454|PTMA_HUMAN	2308_1	biological regulation	0.287929	2	#47A266	17465
SSEITTKDLKEKKEVVEEAENGRDAPANGNAENEENGEQEADNEVDEEEEEGGEEEEEEEEGDGEEEDGDEDEEAESATGKRAAEDDEDDDVDTKKQKTDEDD	11447	T.(SSEITTKDLKEKKEVVEEAENGRDAPANGNAENEENGEQEADNEVDEEEEEGGEEEEEEEEGDGE)[41.3381]EEDGDEDEEAESATGKRAAEDDEDDDVDTKKQKTDEDD.	sp|P06454|PTMA_HUMAN	2309_1	biological regulation	0.367459	2	#47A266	17466
TKDLKEKKEVVEEAENGRDAPANGNAENEENGEQEADNEVDEEEEEGGEEEEEEEEGDGEEEDGDEDEEAESATGKRAAEDDEDDDVDTKKQKTDEDD	10888.4	T.TKDLKEKKEVVEEAENGRDAPANGNAENEENGEQEADNEVDEEEEEGGEEEEEEEEGDGEEEDGDEDEEAESATGKRAAEDDEDDDVDTKKQKTDEDD.	sp|P06454|PTMA_HUMAN	2310_no_mod	biological regulation	0.138554	2	#47A266	17467
TSSEITTKDLKEKKEVVEEAENGRDAPANGNAENEENGEQEADNEVDEEEEEGGEEEEEEEEGDGEEEDGDEDEEAESATGKRAAEDDEDDDVDTKKQKTDEDD	11378	D.TSSEITTKDLKEKKEVVEEAENGRDA(PANGNAENEENGEQEADNEVDEEEEEGGEEEEEEEE)[-128.6824]GDGEEEDGDEDEEAESATGKRAAEDDEDDDVDTKKQKTDEDD.	sp|P06454|PTMA_HUMAN	2311_1	biological regulation	0.395077	2	#47A266	17468
VDEEEEEGGEEEEEEEEGDGEEEDGDEDEEAESATGKRAAEDDEDDDVDTKKQKTDEDD	6604.9	E.(VDEEEEEGGEEEEEEEE)[-2.6008]GDGEEEDGDEDEEAESATGKRAAEDDEDDDVDTKKQKTDEDD.	sp|P06454|PTMA_HUMAN	2312_1	biological regulation	0.175638	2	#47A266	17469
VVEEAENGRDAPANGNAENEENGEQEADNEVDEEEEEGGEEEEEEEEGDGEEEDGDEDEEAESATGK	7254.74	E.VVEEAENGRDAPANGNAENEENGEQEADNEVDEEEEEGGEEEEEEEEGDGEEEDGDEDEEAESATGK.R	sp|P06454|PTMA_HUMAN	2313_no_mod	biological regulation	0.463356	2	#47A266	17470
VVEEAENGRDAPANGNAENEENGEQEADNEVDEEEEEGGEEEEEEEEGDGEEEDGDEDEEAESATGKR	7410.84	E.VVEEAENGRDAPANGNAENEENGEQEADNEVDEEEEEGGEEEEEEEEGDGEEEDGDEDEEAESATGKR.A	sp|P06454|PTMA_HUMAN	2314_no_mod	biological regulation	0.567865	2	#47A266	17471
VVEEAENGRDAPANGNAENEENGEQEADNEVDEEEEEGGEEEEEEEEGDGEEEDGDEDEEAESATGKRAAEDDEDDDVDTKKQKTDEDD	9788.79	E.VVEEAENGRDAPANGNAENEENGEQEADNEVDEEEEEGGEEEEEEEEGDGEEEDGDEDEEAESATGKRAAEDDEDDDVDTKKQKTDEDD.	sp|P06454|PTMA_HUMAN	2315_no_mod	biological regulation	0.460778	2	#47A266	17472
MEDYTKIEKIGEGTYGVVYKGR	2577.28	.(M)[Acetyl]EDYTKIEKIGEGTYGVVYKGR.H	sp|P06493|CDK1_HUMAN	2316_1	biological regulation	0.338237	2	#47A266	17473
AAQTSPSPKAGAATGRIVAVIGAVVDVQFDEGLPPILNALEVQGRETRLVLEVAQHLGESTVRTIAMDGTEGLVRGQKVLDSGAPIKIPVGPETLGR	9957.39	Y.AAQTSPSPKAGAATGRIVAVIGAVVDVQFDEGLPPILNALEVQGRETRLVLEVAQHLGESTVRTIAMDGTEGLVRGQKVLDSGAPIKIPVGPETLGR.I	sp|P06576|ATPB_HUMAN	2317_no_mod	biological regulation	0.346774	2	#47A266	17474
AAQTSPSPKAGAATGRIVAVIGAVVDVQFDEGLPPILNALEVQGRETRLVLEVAQHLGESTVRTIAMDGTEGLVRGQKVLDSGAPIKIPVGPETLGR	9961.74	Y.AAQTSPSPKAGAATGRIVAVIGAVV(DV)[4.3449]QFDEGLPPILNALEVQGRETRLVLEVAQHLGESTVRTIAMDGTEGLVRGQKVLDSGAPIKIPVGPETLGR.I	sp|P06576|ATPB_HUMAN	2318_1	biological regulation	0.138338	2	#47A266	17475
ETRLVLEVAQHLGESTVRTIAMDGTEGLVRGQKVLDSGAPIKIPVGPETLGR	5492.98	R.ETRLVLEVAQHLGESTVRTIAMDGTEGLVRGQKVLDSGAPIKIPVGPETLGR.I	sp|P06576|ATPB_HUMAN	2319_no_mod	biological regulation	0.271319	2	#47A266	17476
IMDPNIVGSEHYDVARGVQKILQDYKSLQDIIAILGMDELSEEDKLTVSR	5643.88	R.IMDPNIVGSEHYDVARGVQKILQDYKSLQDIIAILGMDELSEEDKLTVSR.A	sp|P06576|ATPB_HUMAN	2320_no_mod	biological regulation	0.361034	2	#47A266	17477
IPSAVGYQPTLATDMGTMQERITTTKKGSITSVQAIYVPADDLTDPAPATTFAHLDATTVLSR	6633.36	R.IPSAVGYQPTLATDMGTMQERITTTKKGSITSVQAIYVPADDLTDPAPATTFAHLDATTVLSR.A	sp|P06576|ATPB_HUMAN	2321_no_mod	biological regulation	0.400698	2	#47A266	17478
ITTTKKGSITSVQAIYVPADDLTDPAPATTFAHLDATTVLSR	4386.3	R.ITTTKKGSITSVQAIYVPADDLTDPAPATTFAHLDATTVLSR.A	sp|P06576|ATPB_HUMAN	2322_no_mod	biological regulation	0.49757	2	#47A266	17479
LVLEVAQHLGESTVRTIAMDGTEGLVRGQKVLDSGAPIKIPVGPETLGR	5106.79	R.LVLEVAQHLGESTVRTIAMDGTEGLVRGQKVLDSGAPIKIPVGPETLGR.I	sp|P06576|ATPB_HUMAN	2323_no_mod	biological regulation	0.30926	2	#47A266	17480
LVPLKETIKGFQQILAGEYDHLPEQAFYMVGPIEEAVAKADKLAEEHSS	5438.77	K.LVPLKETIKGFQQILAGEYDHLPEQAFYMVGPIEEAVAKADKLAEEHSS.	sp|P06576|ATPB_HUMAN	2324_no_mod	biological regulation	0.491904	2	#47A266	17481
PAPATTFAHLDATTVLSRAIAELGIYPAVD	3080.62	D.PAPATTFAHLDATTVLSRAIAELGIYPAVD.P	sp|P06576|ATPB_HUMAN	2325_no_mod	biological regulation	0.305217	2	#47A266	17482
RLVLEVAQHLGESTVRTIAMDGTEGLVRGQKVLDSGAPIKIPVGPETLGR	5221.9	T.(RLVLEVAQHLGESTV)[-40.9900]RTIAMDGTEGLVRGQKVLDSGAPIKIPVGPETLGR.I	sp|P06576|ATPB_HUMAN	2326_1	biological regulation	0.577533	2	#47A266	17483
ACPLDQAIGLLVAIFHKYSGREGDKHTLSKKELKELIQKELTIGSKLQDAEIAR	6058.3	M.A(C)[Carbamidomethylation]PLDQAIGLLVAIFHKYSGREGDKHTLSKKELKELIQKELTIGSKLQDAEIAR.L	sp|P06703|S10A6_HUMAN	2327_1	biological regulation	0.365236	2	#47A266	17484
ACPLDQAIGLLVAIFHKYSGREGDKHTLSKKELKELIQKELTIGSKLQDAEIARLMEDLDRNKDQEVNFQEYVTFLGALALIYNEALKG	10098.3	M.(A)[Acetyl]((C)[Carbamidomethylation])[-43.0044]PLDQAIGLLVAIFHKYSGREGDKHTLSKKELKELIQKELTIGSKLQDAEIARLMEDLDRNKDQEVNFQEYVTFLGALALIYNEALKG.	sp|P06703|S10A6_HUMAN	2328_1	biological regulation	0.84212	2	#47A266	17485
ACPLDQAIGLLVAIFHKYSGREGDKHTLSKKELKELIQKELTIGSKLQDAEIARLMEDLDRNKDQEVNFQEYVTFLGALALIYNEALKG	10101.3	M.A(C)[Carbamidomethylation]PLDQAIGLLVAIFHKYSGREGDKHTLSKKELKELIQKELTIGSKLQDAEIARLMEDLDRNKDQEVNFQEYVT(FL)[2.0168]GALALIYNEALKG.	sp|P06703|S10A6_HUMAN	2329_1	biological regulation	0.634219	2	#47A266	17486
ACPLDQAIGLLVAIFHKYSGREGDKHTLSKKELKELIQKELTIGSKLQDAEIARLMEDLDRNKDQEVNFQEYVTFLGALALIYNEALKG	10114.3	M.A(C)[Carbamidomethylation]PLDQAIGLLVAIFHKYSGREGDKHTLSKKELKELIQKELTIGSKLQDAEIARLMEDLDRNKDQEVNFQEYVTF(L)[15.0158]GALALIYNEALKG.	sp|P06703|S10A6_HUMAN	2330_1	biological regulation	0.737926	2	#47A266	17487
ACPLDQAIGLLVAIFHKYSGREGDKHTLSKKELKELIQKELTIGSKLQDAEIARLMEDLDRNKDQEVNFQEYVTFLGALALIYNEALKG	10141.3	M.(A)[Acetyl](C)[Carbamidomethylation]PLDQAIGLLVAIFHKYSGREGDKHTLSKKELKELIQKELTIGSKLQDAEIARLMEDLDRNKDQEVNFQEYVTFLGALALIYNEALKG.	sp|P06703|S10A6_HUMAN	2331_1	biological regulation	0.779571	2	#47A266	17488
ACPLDQAIGLLVAIFHKYSGREGDKHTLSKKELKELIQKELTIGSKLQDAEIARLMEDLDRNKDQEVNFQEYVTFLGALALIYNEALKG	10155.3	M.A(C)[Carbamidomethylation]PLDQAIGLLVAIFHKYSGREGDKHTLSKKELKELIQKELTIGSKLQDAEIARLMEDLDRNKDQEVNFQ(EYV)[56.0261]TFLGALALIYNEALKG.	sp|P06703|S10A6_HUMAN	2332_1	biological regulation	0.658216	2	#47A266	17489
ACPLDQAIGLLVAIFHKYSGREGDKHTLSKKELKELIQKELTIGSKLQDAEIARLMEDLDRNKDQEVNFQEYVTFLGALALIYNEALKG	10196.4	M.A(C)[Carbamidomethylation]PLDQAIGLLVAIFHKYSGREGDKHTLSKKELKELIQKELTIGSKLQDAEIARLMEDLDRNKDQEVNFQEYVT(F)[97.0678]LGALALIYNEALKG.	sp|P06703|S10A6_HUMAN	2333_1	biological regulation	0.518439	2	#47A266	17490
AEIARLMEDLDRNKDQEVNFQEYVTFL	3285.6	D.AEIARLMEDLDRNKDQEVNFQEYVTFL.G	sp|P06703|S10A6_HUMAN	2334_no_mod	biological regulation	0.126264	2	#47A266	17491
EIARLMEDLDRNKDQEVNFQEYVTFLGALALIYNEALKG	4509.11	A.(EIARLMEDLDRNKDQEVNFQEYVTFL)[-19.1802]GALALIYNEALKG.	sp|P06703|S10A6_HUMAN	2335_1	biological regulation	0.211123	2	#47A266	17492
LMEDLDRNKDQEVNFQEYVTFLGALALIYNEALKG	4059.03	R.LMEDLDRNKDQEVNFQEYVTFLGALALIYNEALKG.	sp|P06703|S10A6_HUMAN	2336_no_mod	biological regulation	0.220026	2	#47A266	17493
LMEDLDRNKDQEVNFQEYVTFLGALALIYNEALKG	4075.03	R.(LMEDLDRNKDQEVNFQE)[15.9992]YVTFLGALALIYNEALKG.	sp|P06703|S10A6_HUMAN	2337_1	biological regulation	0.596162	2	#47A266	17494
MACPLDQAIGLLVAIFHKYSGREGDKHTLSKKELKELIQKELTIGSKLQDAEIARLMEDLDRNKDQEVNFQEYVTFLGALALIYNEALKG	10095.3	.(M)[Acetyl]A(C)[Carbamidomethylation]PLDQAIGLLVAIFHKYSGREGDKHTLSKKELKELIQKELTIGSKLQ(DAEIARLMEDLDRNKDQ)[-177.0333]EVNFQEYVTFLGALALIYNEALKG.	sp|P06703|S10A6_HUMAN	2338_1	biological regulation	0.632257	2	#47A266	17495
MACPLDQAIGLLVAIFHKYSGREGDKHTLSKKELKELIQKELTIGSKLQDAEIARLMEDLDRNKDQEVNFQEYVTFLGALALIYNEALKG	10111.4	.(MA(C)[Carbamidomethylation]PLDQAIGLL)[-118.9657]VAIFHKYSGREGDKHTLSKKELKELIQKELTIGSKLQDAEIARLMEDLDRNKDQEVNFQEYVTFLGALALIYNEALKG.	sp|P06703|S10A6_HUMAN	2339_1	biological regulation	0.452065	2	#47A266	17496
MACPLDQAIGLLVAIFHKYSGREGDKHTLSKKELKELIQKELTIGSKLQDAEIARLMEDLDRNKDQEVNFQEYVTFLGALALIYNEALKG	10131.3	.MA(C)[Carbamidomethylation]PLDQAIGLLVA(I)[-99.0263]FHKYSGREGDKHTLSKKELKELIQKELTIGSKLQDAEIARLMEDLDRNKDQEVNFQEYVTFLGALALIYNEALKG.	sp|P06703|S10A6_HUMAN	2340_1	biological regulation	0.478244	2	#47A266	17497
MACPLDQAIGLLVAIFHKYSGREGDKHTLSKKELKELIQKELTIGSKLQDAEIARLMEDLDRNKDQEVNFQEYVTFLGALALIYNEALKG	10409.5	.(M)[Acetyl]A(C)[Carbamidomethylation]PLDQA(IGL)[137.1466]LVAIFHKYSGREGDKHTLSKKELKELIQKELTIGSKLQDAEIARLMEDLDRNKDQEVNFQEYVTFLGALALIYNEALKG.	sp|P06703|S10A6_HUMAN	2341_1	biological regulation	0.60508	2	#47A266	17498
MACPLDQAIGLLVAIFHKYSGREGDKHTLSKKELKELIQKELTIGSKLQDAEIARLMEDLDRNKDQEVNFQEYVTFLGALALIYNEALKG	10424.5	.(M)[Acetyl]A(C)[Carbamidomethylation]PLDQAIGLLVAIFHKYSGREGDKHTLSKKELKELIQKELTIGSKLQDAEIARLMED(LDRNKDQEVNFQEYVTFL)[152.1537]GALALIYNEALKG.	sp|P06703|S10A6_HUMAN	2342_1	biological regulation	0.48504	2	#47A266	17499
PLDQAIGLLVAIFHKYSGREGDKHTLSKKELKELIQKELTIGSKLQDAEIARLMEDLDRNKDQEVNFQEYVTFLGALALIYNEALKG	10055.4	C.PLDQAIGLLVAIFHKYSGREGDKHTLSKKELKELIQKELTIGSKLQDAEIARLMEDLDRNKDQEVNFQEYVTF(L)[187.1345]GALALIYNEALKG.	sp|P06703|S10A6_HUMAN	2343_1	biological regulation	0.478931	2	#47A266	17500
PLDQAIGLLVAIFHKYSGREGDKHTLSKKELKELIQKELTIGSKLQDAEIARLMEDLDRNKDQEVNFQEYVTFLGALALIYNEALKG	10239.6	C.PLDQAIGLLVAIFHKYSGREGDKHTLSKKELKELIQKELTIGSKLQDAEIARLMEDLDRNKDQEVNFQEYVTFLG(A)[371.3526]LALIYNEALKG.	sp|P06703|S10A6_HUMAN	2344_1	biological regulation	0.50477	2	#47A266	17501
PLDQAIGLLVAIFHKYSGREGDKHTLSKKELKELIQKELTIGSKLQDAEIARLMEDLDRNKDQEVNFQEYVTFLGALALIYNEALKG	10275.5	C.PLDQAIGLLVAIFHKYSGREGDKHTLSKKELKELIQKELTIGSKLQDAEIARLMEDLDRNKDQEVNFQEYVTFLGA(L)[407.2240]ALIYNEALKG.	sp|P06703|S10A6_HUMAN	2345_1	biological regulation	0.514266	2	#47A266	17502
PLDQAIGLLVAIFHKYSGREGDKHTLSKKELKELIQKELTIGSKLQDAEIARLMEDLDRNKDQEVNFQEYVTFLGALALIYNEALKG	10364.8	C.PLDQAIGLLVAIFHKYSGREGDKHTLSKKELKELIQKELTIGSKLQDAEIARLMEDLDRNKDQEVNFQEYVTFLGA(L)[496.5504]ALIYNEALKG.	sp|P06703|S10A6_HUMAN	2346_1	biological regulation	0.476402	2	#47A266	17503
QEYVTFLGALALIYNEALKG	2020.93	F.(QEYVTFL)[-191.2493]GALALIYNEALKG.	sp|P06703|S10A6_HUMAN	2347_1	biological regulation	0.173839	2	#47A266	17504
QEYVTFLGALALIYNEALKG	2241.93	F.(QEYVTFL)[29.7531]GALALIYNEALKG.	sp|P06703|S10A6_HUMAN	2348_1	biological regulation	0.165376	2	#47A266	17505
FSTFKEKESQDKTLSLPELEQQQEQQQEQQQEQVQMLAPLES	4991.4	F.FSTFKEKESQDKTLSLPELEQQQEQQQEQQQEQVQMLAPLES.	sp|P06727|APOA4_HUMAN	2349_no_mod	biological regulation	0.367255	2	#47A266	17506
ATVEPETTPTPNPPTTEEEKTESNQEVANPEHYIKHPLQNR	4694.24	M.(A)[Acetyl]TVEPETTPTPNPPTTEEEKTESNQEVANPEHYIKHPLQNR.W	sp|P06730|IF4E_HUMAN	2350_1	biological regulation	0.0697468	2	#47A266	17507
ATVEPETTPTPNPPTTEEEKTESNQEVANPEHYIKHPLQNRW	4880.32	M.(A)[Acetyl]TVEPETTPTPNPPTTEEEKTESNQEVANPEHYIKHPLQNRW.A	sp|P06730|IF4E_HUMAN	2351_1	biological regulation	0.373348	2	#47A266	17508
ATVEPETTPTPNPPTTEEEKTESNQEVANPEHYIKHPLQNRWA	5282.51	M.(A)[Acetyl]TVEPETTPTPNPPTTEEEKTESNQEVANPEHYIK(HPLQNRWA)[331.1572].L	sp|P06730|IF4E_HUMAN	2352_1	biological regulation	0.337737	2	#47A266	17509
ATVEPETTPTPNPPTTEEEKTESNQEVANPEHYIKHPLQNRWALW	5250.52	M.(A)[Acetyl]TVEPETTPTPNPPTTEEEKTESNQEVANPEHYIKHPLQNRWALW.F	sp|P06730|IF4E_HUMAN	2353_1	biological regulation	0.368614	2	#47A266	17510
ATVEPETTPTPNPPTTEEEKTESNQEVANPEHYIKHPLQNRWALW	5314.5	M.(A)[Acetyl]TVEPETTPTPNPPTTEEEKTESNQEVANPEHYIKH(PLQNRWALW)[63.9830].F	sp|P06730|IF4E_HUMAN	2354_1	biological regulation	0.314882	2	#47A266	17511
AAVPSGASTGIYEALELRDNDKTR	2533.28	R.AAVPSGASTGIYEALELRDNDKTR.Y	sp|P06733|ENOA_HUMAN	2355_no_mod	biological regulation	0.365393	2	#47A266	17512
AAVPSGASTGIYEALELRDNDKTRYMGKGVSKAVEHINKTIAPALVSK	5055.68	R.AAVPSGASTGIYEALELRDNDKTRYMGKGVSKAVEHINKTIAPALVSK.K	sp|P06733|ENOA_HUMAN	2356_no_mod	biological regulation	0.349849	2	#47A266	17513
AAVPSGASTGIYEALELRDNDKTRYMGKGVSKAVEHINKTIAPALVSK	5071.68	R.AAVPSGASTGIYEALELRDND(KTRYMGKGVSKAVEHINK)[15.9945]TIAPALVSK.K	sp|P06733|ENOA_HUMAN	2357_1	biological regulation	0.326761	2	#47A266	17514
AGYTDKVVIGMDVAASEFFRSGKYDLDFKSPDDPSRYISPDQLADLYKSFIKDYPVVSIEDPFDQDDWGAWQKFTASAGIQVVGDDLTVTNPKR	10526.1	K.AGYTDKVVIGMDVAASEFFRSGKYDLDFKSPDDPSRYISPDQLADLYKSFIKDYPVVSIEDPFDQDDWGAWQKFTASAGIQVVGDDLTVTNPKR.I	sp|P06733|ENOA_HUMAN	2358_no_mod	biological regulation	0.449382	2	#47A266	17515
AVEHINKTIAPALVSKKLNVTEQEKIDKLMIEMDGTENKSK	4592.46	K.AVEHINKTIAPALVSKKLNVTEQEKIDKLMIEMDGTENKSK.F	sp|P06733|ENOA_HUMAN	2359_no_mod	biological regulation	0.25818	2	#47A266	17516
AVEHINKTIAPALVSKKLNVTEQEKIDKLMIEMDGTENKSKFGANAILGVSLAVCKAGAVEKGVPLYR	7290.96	K.AVEHINKTIAPALVSKKLNVTEQEKIDKLMIEMDGTENKSKFGANAILGVSLAV((C)[Carbamidomethylation]K)[-43.0016]AGAVEKGVPLYR.H	sp|P06733|ENOA_HUMAN	2360_1	biological regulation	0.410949	2	#47A266	17517
AVNEKSCNCLLLKVNQIGSVTESLQACKLAQANGWGVMVSHR	4626.33	K.AVNEKS((C)[Carbamidomethylation])[-43.0043]N(C)[Carbamidomethylation]LLLKVNQIGSVTESLQA(C)[Carbamidomethylation]KLAQANGWGVMVSHR.S	sp|P06733|ENOA_HUMAN	2361_1	biological regulation	0.370765	2	#47A266	17518
DATNVGDEGGFAPNILENKEGLELLKTAIGK	3212.66	K.DATNVGDEGGFAPNILENKEGLELLKTAIGK.A	sp|P06733|ENOA_HUMAN	2362_no_mod	biological regulation	0.361428	2	#47A266	17519
DATNVGDEGGFAPNILENKEGLELLKTAIGKAGYTDKVVIGMDVAASEFFR	5369.71	K.DATNVGDEGGFAPNILENKEGLELLKTAIGKAGYTDKVVIGMDVAASEFFR.S	sp|P06733|ENOA_HUMAN	2363_no_mod	biological regulation	0.373577	2	#47A266	17520
EAMRIGAEVYHNLKNVIKEKYGKDATNVGDEGGFAPNILENKEGLELLK	5413.8	R.EAMRIGAEVYHNLKNVIKEKYGKDATNVGDEGGFAPNILENKEGLELLK.T	sp|P06733|ENOA_HUMAN	2364_no_mod	biological regulation	0.537025	2	#47A266	17521
EAMRIGAEVYHNLKNVIKEKYGKDATNVGDEGGFAPNILENKEGLELLKTAIGK	5884.08	R.EAMRIGAEVYHNLKNVIKEKYGKDATNVGDEGGFAPNILENKEGLELLKTAIGK.A	sp|P06733|ENOA_HUMAN	2365_no_mod	biological regulation	0.382012	2	#47A266	17522
EIFDSRGNPTVEVDLFTSKGLFR	2626.34	R.EIFDSRGNPTVEVDLFTSKGLFR.A	sp|P06733|ENOA_HUMAN	2366_no_mod	biological regulation	0.375558	2	#47A266	17523
EIFDSRGNPTVEVDLFTSKGLFR	2632.49	R.(EI)[6.1494]FDSRGNPTVEVDLFTSKGLFR.A	sp|P06733|ENOA_HUMAN	2367_1	biological regulation	0.159425	2	#47A266	17524
EIFDSRGNPTVEVDLFTSKGLFRAAVPSGASTGIYEALELRDNDKTR	5141.61	R.EIFDSRGNPTVEVDLFTSKGLFRAAVPSGASTGIYEALELRDNDKTR.Y	sp|P06733|ENOA_HUMAN	2368_no_mod	biological regulation	0.434925	2	#47A266	17525
EKYGKDATNVGDEGGFAPNILENKEGLELLKTAIGK	3817.97	K.EKYGKDATNVGDEGGFAPNILENKEGLELLKTAIGK.A	sp|P06733|ENOA_HUMAN	2369_no_mod	biological regulation	0.296467	2	#47A266	17526
MSDKPGMAEIEKFDKSKLKKTETQEKNPLSSKETIEQERQAGES	4570.27	.(MSDKPGMAEIEKFD)[-439.2285]KSKLKKTETQEKNPLSSKETIEQERQAGES.	sp|O14604|TYB4Y_HUMAN	236_1	biological regulation	0.353374	2	#47A266	17527
ELLKTAIGKAGYTDKVVIGMDVAASEFFRSGKYDLDFKSPDDPSRYISPDQLADLYKSFIKDYPVVSIEDPFDQDDWGAWQKFTASAGIQVVGDDLTVTNPKR	11503.1	L.(ELLKTAIGKAGYTDKVVIGMDVAASEFFR)[23.4087]SGKYDLDFKSPDDPSRYISPDQLADLYKSFIKDYPVVSIEDPFDQDDWGAWQKFTASAGIQVVGDDLTVTNPKR.I	sp|P06733|ENOA_HUMAN	2370_1	biological regulation	0.521775	2	#47A266	17528
HIADLAGNSEVILPVPAFNVINGGSHAGNK	3010.56	R.HIADLAGNSEVILPVPAFNVINGGSHAGNK.L	sp|P06733|ENOA_HUMAN	2371_no_mod	biological regulation	0.468244	2	#47A266	17529
HIADLAGNSEVILPVPAFNVINGGSHAGNKLAMQEFMILPVGAANFR	4899.53	R.HIADLAGNSEVILPVPAFNVINGGSHAGNKLAMQEFMILPVGAANFR.E	sp|P06733|ENOA_HUMAN	2372_no_mod	biological regulation	0.567986	2	#47A266	17530
HIADLAGNSEVILPVPAFNVINGGSHAGNKLAMQEFMILPVGAANFREAMR	5386.75	R.HIADLAGNSEVILPVPAFNVINGGSHAGNKLAMQEFMILPVGAANFREAMR.I	sp|P06733|ENOA_HUMAN	2373_no_mod	biological regulation	0.425558	2	#47A266	17531
HIADLAGNSEVILPVPAFNVINGGSHAGNKLAMQEFMILPVGAANFREAMRIGAEVYHNLKNVIKEKYGK	7570.96	R.HIADLAGNSEVILPVPAFNVINGGSHAGNKLAMQEFMILPVGAANFREAMRIGAEVYHNLKNVIKEKYGK.D	sp|P06733|ENOA_HUMAN	2374_no_mod	biological regulation	0.403639	2	#47A266	17532
HIADLAGNSEVILPVPAFNVINGGSHAGNKLAMQEFMILPVGAANFREAMRIGAEVYHNLKNVIKEKYGKDATNVGDEGGFAPNILENKEGLELLK	10295.3	R.HIADLAGNSEVILPVPAFNVINGGSHAGNKLAMQEFMILPVGAANFREAMRIGAEVYHNLKNVIKEKYGKDATNVGDEGGFAPNILENKEGLELLK.T	sp|P06733|ENOA_HUMAN	2375_no_mod	biological regulation	0.523448	2	#47A266	17533
HNLKNVIKEKYGKDATNVGDEGGFAPNILENKEGLELLKTAIGK	4819.26	Y.(HNLKNVIKEKYGKDA)[54.7143]TNVGDEGGFAPNILENKEGLELLKTAIGK.A	sp|P06733|ENOA_HUMAN	2376_1	biological regulation	0.367509	2	#47A266	17534
IFDSRGNPTVEVDLFTSKGLFRAAVPSGASTGIYEALELRDNDKTR	5064.72	E.(IFDSRGNPTVEVDLFTSKGLFRAA)[52.1534]VPSGASTGIYEALELRDNDKTR.Y	sp|P06733|ENOA_HUMAN	2377_1	biological regulation	0.292189	2	#47A266	17535
IGAEVYHNLKNVIKEKYGKDATNVGDEGGFAPNILENKEGLELLK	4926.58	R.IGAEVYHNLKNVIKEKYGKDATNVGDEGGFAPNILENKEGLELLK.T	sp|P06733|ENOA_HUMAN	2378_no_mod	biological regulation	0.448481	2	#47A266	17536
IGAEVYHNLKNVIKEKYGKDATNVGDEGGFAPNILENKEGLELLKTAIGK	5396.86	R.IGAEVYHNLKNVIKEKYGKDATNVGDEGGFAPNILENKEGLELLKTAIGK.A	sp|P06733|ENOA_HUMAN	2379_no_mod	biological regulation	0.584836	2	#47A266	17537
MSDKPGMAEIEKFDKSKLKKTETQEKNPLSSKETIEQERQAGES	4928.45	.(MSD)[-81.0422]KPGMAEIEKFDKSKLKKTETQEKNPLSSKETIEQERQAGES.	sp|O14604|TYB4Y_HUMAN	237_1	biological regulation	0.696217	2	#47A266	17538
KLNVTEQEKIDKLMIEMDGTENKSK	2920.49	K.KLNVTEQEKIDKLMIEMDGTENKSK.F	sp|P06733|ENOA_HUMAN	2380_no_mod	biological regulation	0.415773	2	#47A266	17539
KLNVTEQEKIDKLMIEMDGTENKSKFGANAILGVSLAVCK	4378.3	K.KLNVTEQEKIDKLMIEMDGTENKSKFGANAILGVSLA(V(C)[Carbamidomethylation]K)[-43.0040].A	sp|P06733|ENOA_HUMAN	2381_1	biological regulation	0.3711	2	#47A266	17540
KLNVTEQEKIDKLMIEMDGTENKSKFGANAILGVSLAVCK	4421.3	K.KLNVTEQEKIDKLMIEMDGTENKSKFGANAILGVSLAV(C)[Carbamidomethylation]K.A	sp|P06733|ENOA_HUMAN	2382_1	biological regulation	0.480983	2	#47A266	17541
KLNVTEQEKIDKLMIEMDGTENKSKFGANAILGVSLAVCKAGAVEK	4933.6	K.KLNVTEQEKIDKLMIEMDGTENKSKFGANAILGVSLA(V(C)[Carbamidomethylation])[-43.0035]KAGAVEK.G	sp|P06733|ENOA_HUMAN	2383_1	biological regulation	0.530592	2	#47A266	17542
KLNVTEQEKIDKLMIEMDGTENKSKFGANAILGVSLAVCKAGAVEKGVPLYR	5618.99	K.KLNVTEQEKIDKLMIEMDGTENKSKFGANAILGVSLAV((C)[Carbamidomethylation])[-43.0018]KAGAVEKGVPLYR.H	sp|P06733|ENOA_HUMAN	2384_1	biological regulation	0.518678	2	#47A266	17543
KLNVTEQEKIDKLMIEMDGTENKSKFGANAILGVSLAVCKAGAVEKGVPLYR	5661.99	K.KLNVTEQEKIDKLMIEMDGTENKSKFGANAILGVSLAV(C)[Carbamidomethylation]KAGAVEKGVPLYR.H	sp|P06733|ENOA_HUMAN	2385_1	biological regulation	0.311307	2	#47A266	17544
KSFIKDYPVVSIEDPFDQDDWGAWQKFTASAGIQVVGDDLTVTNPKR	5466.99	Y.KSFI(KDYPVVSI)[184.3674]EDPFDQDDWGAWQKFTASAGIQVVGDDLTVTNPKR.I	sp|P06733|ENOA_HUMAN	2386_1	biological regulation	0.469513	2	#47A266	17545
LAMQEFMILPVGAANFREAMRIGAEVYHNLKNVIKEKYGK	4578.41	K.LAMQEFMILPVGAANFREAMRIGAEVYHNLKNVIKEKYGK.D	sp|P06733|ENOA_HUMAN	2387_no_mod	biological regulation	0.405699	2	#47A266	17546
MGKGVSKAVEHINKTIAPALVSKKLNVTEQEKIDKLMIEMDGTENKSK	5113.71	Y.(MGKGVSKAVEHINKTIAPALVSK)[-166.1187]KLNVTEQEKIDKLMIEMDGTENKSK.F	sp|P06733|ENOA_HUMAN	2388_1	biological regulation	0.492003	2	#47A266	17547
MSILKIHAREIFDSRGNPTVEVDLFTSKGLFR	3942.08	.((M)[Acetyl]SILKIHAREI)[224.1179]FDSRGNPTVEVDLFTSKGLFR.A	sp|P06733|ENOA_HUMAN	2389_1	biological regulation	0.416555	2	#47A266	17548
MSDKPGMAEIEKFDKSKLKKTETQEKNPLSSKETIEQERQAGES	4976.48	.(MSDKPGMAE)[-33.0145]IEKFDKSKLKKTETQEKNPLSSKETIEQERQAGES.	sp|O14604|TYB4Y_HUMAN	238_1	biological regulation	0.60285	2	#47A266	17549
NVIKEKYGKDATNVGDEGGFAPNILENKEGLELLKTAIGK	4272.26	K.NVIKEKYGKDATNVGDEGGFAPNILENKEGLELLKTAIGK.A	sp|P06733|ENOA_HUMAN	2390_no_mod	biological regulation	0.249484	2	#47A266	17550
SFIKDYPVVSIEDPFDQDDWGAWQKFTASAGIQVVGDDLTVTNPKR	5154.53	K.SFIKDYPVVSIEDPFDQDDWGAWQKFTASAGIQVVGDDLTVTNPKR.I	sp|P06733|ENOA_HUMAN	2391_no_mod	biological regulation	0.663227	2	#47A266	17551
SGKYDLDFKSPDDPSRYISPDQLADLYK	3232.56	R.SGKYDLDFKSPDDPSRYISPDQLADLYK.S	sp|P06733|ENOA_HUMAN	2392_no_mod	biological regulation	0.545469	2	#47A266	17552
SGKYDLDFKSPDDPSRYISPDQLADLYKSFIKDYPVVSIEDPFDQDDWGAWQK	6198.93	R.SGKYDLDFKSPDDPSRYISPDQLADLYKSFIKDYPVVSIEDPFDQDDWGAWQK.F	sp|P06733|ENOA_HUMAN	2393_no_mod	biological regulation	0.508846	2	#47A266	17553
SGKYDLDFKSPDDPSRYISPDQLADLYKSFIKDYPVVSIEDPFDQDDWGAWQKFTASAGIQVVGDDLTVTNPK	8212.97	R.SGKYDLDFKSPDDPSRYISPDQLADLYKSFIKDYPVVSIEDPFDQDDWGAWQKFTASAGIQVVGDDLTVTNPK.R	sp|P06733|ENOA_HUMAN	2394_no_mod	biological regulation	0.389606	2	#47A266	17554
SGKYDLDFKSPDDPSRYISPDQLADLYKSFIKDYPVVSIEDPFDQDDWGAWQKFTASAGIQVVGDDLTVTNPKR	8369.07	R.SGKYDLDFKSPDDPSRYISPDQLADLYKSFIKDYPVVSIEDPFDQDDWGAWQKFTASAGIQVVGDDLTVTNPKR.I	sp|P06733|ENOA_HUMAN	2395_no_mod	biological regulation	0.579861	2	#47A266	17555
SILKIHAREIFDSRGNPTVEVDLFTSK	3113.65	M.(S)[Acetyl]ILKIHAREIFDSRGNPTVEVDLFTSK.G	sp|P06733|ENOA_HUMAN	2396_1	biological regulation	0.397236	2	#47A266	17556
SILKIHAREIFDSRGNPTVEVDLFTSKGLFR	3586.93	M.(S)[Acetyl]ILKIHAREIFDSRGNPTVEVDLFTSKGLFR.A	sp|P06733|ENOA_HUMAN	2397_1	biological regulation	0.38985	2	#47A266	17557
SILKIHAREIFDSRGNPTVEVDLFTSKGLFRAAVPSGASTGIYE	4790.5	M.(S)[Acetyl]ILKIHAREIFDSRGNPTVEVDLFTSKGLFRAAVPSGASTGIYE.A	sp|P06733|ENOA_HUMAN	2398_1	biological regulation	0.317822	2	#47A266	17558
SILKIHAREIFDSRGNPTVEVDLFTSKGLFRAAVPSGASTGIYEALELR	5372.85	M.(S)[Acetyl]ILKIHAREIFDSRGNPTVEVDLFTSKGLFRAAVPSGASTGIYEALELR.D	sp|P06733|ENOA_HUMAN	2399_1	biological regulation	0.393593	2	#47A266	17559
MSDKPGMAEIEKFDKSKLKKTETQEKNPLSSKETIEQERQAGES	5150.6	.(M)[141.1029]SDKPGMAEIEKFDKSKLKKTETQEKNPLSSKETIEQERQAGES.	sp|O14604|TYB4Y_HUMAN	239_1	biological regulation	0.283861	2	#47A266	17560
MGDQPCASGRSTLPPGNAREAKPPKKRCLLAPRWDYPEGTPNGGSTTLPSAPPPASAGLKSHPPPPEK	6987.94	.(MGDQP(C)[Carbamidomethylation]ASGRSTLPPGNAREAKPPKKR(C)[Carbamidomethylation]LLAPRWDYPEGTPNGGSTTL)[-146.6368]PSAPPPASAGLKSHPPPPEK.	sp|A0A0U1RRE5|NBDY_HUMAN	23_1	biological regulation	0.42749	2	#47A266	17561
SILKIHAREIFDSRGNPTVEVDLFTSKGLFRAAVPSGASTGIYEALELRDNDKTR	6102.19	M.(S)[Acetyl]ILKIHAREIFDSRGNPTVEVDLFTSKGLFRAAVPSGASTGIYEALELRDNDKTR.Y	sp|P06733|ENOA_HUMAN	2400_1	biological regulation	0.46902	2	#47A266	17562
SILKIHAREIFDSRGNPTVEVDLFTSKGLFRAAVPSGASTGIYEALELRDNDKTRYMGK	6581.41	M.(S)[Acetyl]ILKIHAREIFDSRGNPTVEVDLFTSKGLFRAAVPSGASTGIYEALELRDNDKTRYMGK.G	sp|P06733|ENOA_HUMAN	2401_1	biological regulation	0.372328	2	#47A266	17563
SILKIHAREIFDSRGNPTVEVDLFTSKGLFRAAVPSGASTGIYEALELRDNDKTRYMGKGVSK	6952.63	M.(S)[Acetyl]ILKIHAREIFDSRGNPTVEVDLFTSKGLFRAAVPSGASTGIYEALELRDNDKTRYMGKGVSK.A	sp|P06733|ENOA_HUMAN	2402_1	biological regulation	0.368014	2	#47A266	17564
TSKGLFRAAVPSGASTGIYEALELRDNDKTRYMGKGVS	3974.03	F.TSKGLFRAAVPSGASTGIYEALELRDND(KTRYMGKGVS)[-71.0376].K	sp|P06733|ENOA_HUMAN	2403_1	biological regulation	0.229781	2	#47A266	17565
YGKDATNVGDEGGFAPNILENKEGLELLK	3090.55	K.YGKDATNVGDEGGFAPNILENKEGLELLK.T	sp|P06733|ENOA_HUMAN	2404_no_mod	biological regulation	0.449369	2	#47A266	17566
YISPDQLADLYKSFIKDYPVVSIEDPFDQDDWGAWQKFTASAGIQVVGDDLTVTNPKR	6561.23	R.YISPDQLADLYKSFIKDYPVVSIEDPFDQDDWGAWQKFTASAGIQVVGDDLTVTNPKR.I	sp|P06733|ENOA_HUMAN	2405_no_mod	biological regulation	0.392935	2	#47A266	17567
AALTRDPQFQKLQQW	1870.97	M.(A)[Acetyl]ALTRDPQFQKLQQW.Y	sp|P06744|G6PI_HUMAN	2407_1	biological regulation	0.184893	2	#47A266	17568
GSAQVTSHDASTNGLINFIKQQREARVQ	3054.56	D.GSAQVTSHDASTNGLINFIKQQREARVQ.	sp|P06744|G6PI_HUMAN	2408_no_mod	biological regulation	0.275475	2	#47A266	17569
KIEPELDGSAQVTSHDASTNGLINFIK	2883.46	K.KIEPELDGSAQVTSHDASTNGLINFIK.Q	sp|P06744|G6PI_HUMAN	2409_no_mod	biological regulation	0.324262	2	#47A266	17570
SDKPGMAEIEKFDKSKLKKTETQEKNPLSSKETIEQERQAGES	4820.4	M.SDKPGMAEIEKFDKSK(LKKTETQE)[-58.0565]KNPLSSKETIEQERQAGES.	sp|O14604|TYB4Y_HUMAN	240_1	biological regulation	0.407277	2	#47A266	17571
QLAKKIEPELDGSAQVTSHDASTNGLINFIKQQREARVQ	4267.48	K.(QLAKKIEPELDGS)[-51.7816]AQVTSHDASTNGLINFIKQQREARVQ.	sp|P06744|G6PI_HUMAN	2410_1	biological regulation	0.0829551	2	#47A266	17572
ADKDYHFKVDNDENEHQLSLR	2572.19	K.ADKDYHFKVDNDENEHQLSLR.T	sp|P06748|NPM_HUMAN	2411_no_mod	biological regulation	0.47178	2	#47A266	17573
ATLKMSVQPTVSLGGFEITPPVVLRLKCGSGPVHISGQHLVAVEEDAESEDEEEEDVKLLSISGKRSAPGGGSKVPQKKVKLAADEDDDDDDEEDDDEDDDDDDFDDEEAEEKAPVKK	12754.7	L.(ATLKMSVQPTVSLGGFEITPPVVLRLK(C)[Carbamidomethylation]GSGPVHISGQHLVAVEEDAESEDEEEEDVKLLSISGKRSAPGGGSKVPQKKVKLA)[-18.2794]ADEDDDDDDEEDDDEDDDDDDFDDEEAEEKAPVKK.S	sp|P06748|NPM_HUMAN	2412_1	biological regulation	0.28576	2	#47A266	17574
CGSGPVHISGQHLVAVEEDAESEDEEEEDVKLLSISGK	4157.86	K.(C)[Carbamidomethylation]GSGPVHISGQHLVAVEEDAE(S)[79.9666]EDEEEEDVKLLSISGK.R	sp|P06748|NPM_HUMAN	2413_1	biological regulation	0.49757	2	#47A266	17575
CGSGPVHISGQHLVAVEEDAESEDEEEEDVKLLSISGK	4286.91	K.(C)[Carbamidomethylation]GSGPVHISGQHLVAVEEDAE(SED)[209.0125]EEEEDVKLLSISGK.R	sp|P06748|NPM_HUMAN	2414_1	biological regulation	0.401131	2	#47A266	17576
CGSGPVHISGQHLVAVEEDAESEDEEEEDVKLLSISGKR	4271.12	K.((C)[Carbamidomethylation]GSGPVHISGQHLVAVEEDAES)[37.1202]EDEEEEDVKLLSISGKR.S	sp|P06748|NPM_HUMAN	2415_1	biological regulation	0.277702	2	#47A266	17577
CGSGPVHISGQHLVAVEEDAESEDEEEEDVKLLSISGKR	4313.96	K.(C)[Carbamidomethylation]GSGPVHISGQHLVAVEEDAE(SE)[79.9676]DEEEEDVKLLSISGKR.S	sp|P06748|NPM_HUMAN	2416_1	biological regulation	0.549881	2	#47A266	17578
CGSGPVHISGQHLVAVEEDAESEDEEEEDVKLLSISGKR	4443.01	K.(C)[Carbamidomethylation]GSGPVHISGQHLVAVEEDAE(SE)[209.0129]DEEEEDVKLLSISGKR.S	sp|P06748|NPM_HUMAN	2417_1	biological regulation	0.461041	2	#47A266	17579
CGSGPVHISGQHLVAVEEDAESEDEEEEDVKLLSISGKRSAPGGGSKVPQKKVK	5762.97	K.(C)[Carbamidomethylation]GSGPVHISGQHLVAVEED(AES)[80.1249]EDEEEEDVKLLSISGKRSAPGGGSKVPQKKVK.L	sp|P06748|NPM_HUMAN	2418_1	biological regulation	0.411917	2	#47A266	17580
EDSMDMDMSPLRPQNYLFGCELKADKDYHFKVDNDENEHQLSLRTVSLGAGAKDELHIVEAEAMNYEGSPIKVTLATLKMSVQPTVSLGGFEITPPVVLRLK	11639	M.EDSMDMDMSPLRPQNYLFG(C)[Carbamidomethylation]ELKADKDYHFKVDNDENEHQLSLRTVSLGAGAKDELHIVEAEAMNYEGSPIKVTLA(TLKMSVQ)[223.3584]PTVSLGGFEITPPVVLRLK.C	sp|P06748|NPM_HUMAN	2419_1	biological regulation	0.577148	2	#47A266	17581
SDKPGMAEIEKFDKSKLKKTETQEKNPLSSKETIEQERQAGES	4902.47	M.(S)[Acetyl]DKPGMAEIEKFDKSKLKKTETQEKNPL(SSKETIEQERQAG)[-17.9927]ES.	sp|O14604|TYB4Y_HUMAN	241_1	biological regulation	0.533013	2	#47A266	17582
EEEEDVKLLSISGKRSAPGGGSKVPQKKVKLAADEDDDDDDEEDDDEDDDDDDFDDEEAEEKAPVKK	7442.73	D.EEEEDVKLLSIS(GKRSAPGGGSKVPQKKVKLAADEDDDDDDEEDD)[35.4448]DEDDDDDDFDDEEAEEKAPVKK.S	sp|P06748|NPM_HUMAN	2420_1	biological regulation	0.391226	2	#47A266	17583
FINYVKNCFRMTDQEAIQDLWQWRKSL	3493.69	K.FINYVKN(C)[Carbamidomethylation]FR(MTDQE)[4.9765]AIQDLWQWRKSL.	sp|P06748|NPM_HUMAN	2421_1	biological regulation	0.475775	2	#47A266	17584
GPSSVEDIKAKMQASIEKGGSLPKVEAKFINYVK	3663.95	K.GPSSVEDI(KAKMQA)[15.9937]SIEKGGSLPKVEAKFINYVK.N	sp|P06748|NPM_HUMAN	2422_1	biological regulation	0.272537	2	#47A266	17585
GPSSVEDIKAKMQASIEKGGSLPKVEAKFINYVKNCFRMTDQEAIQDLWQWRKSL	6311.23	K.GPSSVEDIKAKMQASIEKGGSLPKVEAKFINYV(KN(C)[Carbamidomethylation]FRMTDQE)[-43.0044]AIQDLWQWRKSL.	sp|P06748|NPM_HUMAN	2423_1	biological regulation	0.601141	2	#47A266	17586
GPSSVEDIKAKMQASIEKGGSLPKVEAKFINYVKNCFRMTDQEAIQDLWQWRKSL	6354.24	K.GPSSVEDIKAKMQASIEKGGSLPKVEAKFINYVKN(C)[Carbamidomethylation]FRMTDQEAIQDLWQWRKSL.	sp|P06748|NPM_HUMAN	2424_1	biological regulation	0.549551	2	#47A266	17587
GQESFKKQEKTPKTPKGPSSVEDIKAKMQASIEKG	3967.08	K.GQESFKKQEKTPKTPKGPSSVEDIKAKMQA(SIE)[151.0720]KG.G	sp|P06748|NPM_HUMAN	2425_1	biological regulation	0.274826	2	#47A266	17588
GQESFKKQEKTPKTPKGPSSVEDIKAKMQASIEKG	3983.08	K.GQESFKKQEKTPKTPKGPSSVEDIKAK(MQASI)[167.0687]EKG.G	sp|P06748|NPM_HUMAN	2426_1	biological regulation	0.311176	2	#47A266	17589
GQESFKKQEKTPKTPKGPSSVEDIKAKMQASIEKGGSLPKVEAK	4741.53	K.GQESFKKQEKTPKTPKGPSSVEDIK(AKMQA)[15.9954]SIEKGGSLPKVEAK.F	sp|P06748|NPM_HUMAN	2427_1	biological regulation	0.306718	2	#47A266	17590
GQESFKKQEKTPKTPKGPSSVEDIKAKMQASIEKGGSLPKVEAKFINYVKNCFRMTDQEAIQDLWQWRKSL	8153.24	K.GQESFKKQEKTPKTPKGPSSVEDIKAKMQASIEKGGSLPKVEAKFINYVKN((C)[Carbamidomethylation]FRMTD)[-43.0000]QEAIQDLWQWRKSL.	sp|P06748|NPM_HUMAN	2428_1	biological regulation	0.463073	2	#47A266	17591
GQESFKKQEKTPKTPKGPSSVEDIKAKMQASIEKGGSLPKVEAKFINYVKNCFRMTDQEAIQDLWQWRKSL	8196.24	K.GQESFKKQEKTPKTPKGPSSVEDIKAKMQASIEKGGSLPKVEAKFINYVKN(C)[Carbamidomethylation]FRMTDQEAIQDLWQWRKSL.	sp|P06748|NPM_HUMAN	2429_1	biological regulation	0.503706	2	#47A266	17592
GSKVPQKKVKLAADEDDDDDDEEDDDEDDDDDDFDDEEAEEKAPVKK	5306.6	G.(GSKVPQKKVK)[-18.6251]LAADEDDDDDDEEDDDEDDDDDDFDDEEAEEKAPVKK.S	sp|P06748|NPM_HUMAN	2430_1	biological regulation	0.410213	2	#47A266	17593
HIVEAEAMNYEGSPIKVTLATLKMSVQPTVSLGGFEITPPVVLRLKCGSGPVHISGQHLVAVEEDAESEDEEEEDVKLLSISGKRSAPGGGSKVPQKKVKLAADEDDDDDDEEDDDEDDDDDDFDDEEAEEKAPVKK	14869	L.(HIVEAEAMNYEGSPIKVTLATLKMSVQPTVSLGGFEITPPVVLRLK(C)[Carbamidomethylation]GSGPVHISGQHLVAVEEDAESEDEEEEDVKLLSISGKRSAPGGGSKVPQKKVKLA)[13.8906]ADEDDDDDDEEDDDEDDDDDDFDDEEAEEKAPVKK.S	sp|P06748|NPM_HUMAN	2431_1	biological regulation	0.496828	2	#47A266	17594
KQEKTPKTPKGPSSVEDIKAKMQASIEKGGSLPKVEAKFINYVKNCFRMTDQEAIQDLWQWRKSL	7519.92	K.KQEKTPKTPKGPSSVEDIKAKMQASIEKGGSLPKVEAKFINYVKN(C)[Carbamidomethylation]FRMTDQEAIQDLWQWRKSL.	sp|P06748|NPM_HUMAN	2432_1	biological regulation	0.408839	2	#47A266	17595
KVKLAADEDDDDDDEEDDDEDDDDDDFDDEEAEEKAPVKK	4600.8	K.KVKLAADEDDDDDDEEDDDEDDDDDDFDDEEAEEKAPVKK.S	sp|P06748|NPM_HUMAN	2433_no_mod	biological regulation	0.465652	2	#47A266	17596
KVKLAADEDDDDDDEEDDDEDDDDDDFDDEEAEEKAPVKKSIRDTPAKNAQKSNQNGKDSKPSSTPR	7543.13	K.(KVKLAADEDDDDDDEEDDDEDDDDD)[48.8486]DFDDEEAEEKAPVKKSIRDTPAKNAQKSNQNGKDSKPSSTPR.S	sp|P06748|NPM_HUMAN	2434_1	biological regulation	0.466586	2	#47A266	17597
LAADEDDDDDDEEDDDEDDDDDDFDDEEAEEKAPVKK	4243.66	K.LAADEDDDDDDE(ED)[-1.8793]DDEDDDDDDFDDEEAEEKAPVKK.S	sp|P06748|NPM_HUMAN	2435_1	biological regulation	0.169031	2	#47A266	17598
LAADEDDDDDDEEDDDEDDDDDDFDDEEAEEKAPVKK	4245.54	K.LAADEDDDDDDEEDDDEDDDDDDFDDEEAEEKAPVKK.S	sp|P06748|NPM_HUMAN	2435_no_mod	biological regulation	0.225781	2	#47A266	17599
LAADEDDDDDDEEDDDEDDDDDDFDDEEAEEKAPVKKSIRDTPAKNAQKSNQNGKDSKPSSTPR	7139.02	K.LAADEDDDDDDEEDDDEDDDDDDFDDEEAEEKAPVKKSIRDTPAKNAQKSNQNGKDSKPSSTPR.S	sp|P06748|NPM_HUMAN	2436_no_mod	biological regulation	0.423005	2	#47A266	17600
LGAGAKDELHIVEAEAMNYEGSPIKVTLATLKMSVQPTVSLGGFEITPPVVLRLK	5801.02	S.(LGAGAK)[-16.1281]DELHIVEAEAMNYEGSPIKVTLATLKMSVQPTVSLGGFEITPPVVLRLK.C	sp|P06748|NPM_HUMAN	2437_1	biological regulation	0.369061	2	#47A266	17601
LKCGSGPVHISGQHLVAVEEDAESEDEEEEDVKLLSISGK	4399.04	R.LK(C)[Carbamidomethylation]GSGPVHISGQHLVAVEEDAE(SE)[79.9693]DEEEEDVKLLSISGK.R	sp|P06748|NPM_HUMAN	2438_1	biological regulation	0.475799	2	#47A266	17602
LKCGSGPVHISGQHLVAVEEDAESEDEEEEDVKLLSISGK	4527.22	R.LK(C)[Carbamidomethylation]GSGPVHISGQHLVAVEEDAE(SEDEEEEDV)[208.1468]KLLSISGK.R	sp|P06748|NPM_HUMAN	2439_1	biological regulation	0.3205	2	#47A266	17603
LKCGSGPVHISGQHLVAVEEDAESEDEEEEDVKLLSISGKR	4555.14	R.LK(C)[Carbamidomethylation]GSGPVHISGQHLVAVEEDAE(S)[79.9655]EDEEEEDVKLLSISGKR.S	sp|P06748|NPM_HUMAN	2440_1	biological regulation	0.49774	2	#47A266	17604
LKCGSGPVHISGQHLVAVEEDAESEDEEEEDVKLLSISGKR	4684.34	R.LK(C)[Carbamidomethylation]GSGPVHISGQHLVAVEED(AESE)[209.1637]DEEEEDVKLLSISGKR.S	sp|P06748|NPM_HUMAN	2441_1	biological regulation	0.372141	2	#47A266	17605
MDMDMSPLRPQNYLFGCELKADKDYHFKVDNDENEHQLSLR	4998.28	S.MDMDMSPLRPQNYLFG(C)[Carbamidomethylation]ELKADKDYHFKVDNDENEHQLSLR.T	sp|P06748|NPM_HUMAN	2442_1	biological regulation	0.39699	2	#47A266	17606
MEDSMDMDMSPLRPQNYLFGCELKA	2905.25	.(M)[Acetyl]EDSMDMDMSPLR(PQNYLFG(C)[Carbamidomethylation]ELKA)[-114.0413].D	sp|P06748|NPM_HUMAN	2443_1	biological regulation	0.526486	2	#47A266	17607
MEDSMDMDMSPLRPQNYLFGCELKADKDYHFKVDNDENEHQLSLR	5014.43	.((M)[Acetyl]EDSMDMDMSPLRPQNYLFG(C)[Carbamidomethylation]ELK)[-488.0073]ADKDYHFKVDNDENEHQLSLR.T	sp|P06748|NPM_HUMAN	2444_1	biological regulation	0.395553	2	#47A266	17608
MEDSMDMDMSPLRPQNYLFGCELKADKDYHFKVDNDENEHQLSLR	5029.43	.(MEDSMDMDMSPLRPQNYLFG(C)[Carbamidomethylation]ELK)[-430.9978]ADKDYHFKVDNDENEHQLSLR.T	sp|P06748|NPM_HUMAN	2445_1	biological regulation	0.249225	2	#47A266	17609
MEDSMDMDMSPLRPQNYLFGCELKADKDYHFKVDNDENEHQLSLR	5039.44	.(MEDSMDM)[-420.9849]DMSPLRPQNYLFG(C)[Carbamidomethylation]ELKADKDYHFKVDNDENEHQLSLR.T	sp|P06748|NPM_HUMAN	2446_1	biological regulation	0.437413	2	#47A266	17610
MEDSMDMDMSPLRPQNYLFGCELKADKDYHFKVDNDENEHQLSLR	5056.29	.(M)[Acetyl](EDSMDMD)[-446.1457]MSPLRPQNYLFG(C)[Carbamidomethylation]ELKADKDYHFKVDNDENEHQLSLR.T	sp|P06748|NPM_HUMAN	2447_1	biological regulation	0.386559	2	#47A266	17611
MEDSMDMDMSPLRPQNYLFGCELKADKDYHFKVDNDENEHQLSLR	5459.43	.(M)[Acetyl]EDSMDMDMSPLRPQNYLF(G(C)[Carbamidomethylation]E)[-43.0017]LKADKDYHFKVDNDENEHQLSLR.T	sp|P06748|NPM_HUMAN	2448_1	biological regulation	0.592827	2	#47A266	17612
MEDSMDMDMSPLRPQNYLFGCELKADKDYHFKVDNDENEHQLSLR	5475.43	.(M)[Acetyl]EDSMDMD(M)[-27.0077]SPLRPQNYLFG(C)[Carbamidomethylation]ELKADKDYHFKVDNDENEHQLSLR.T	sp|P06748|NPM_HUMAN	2449_1	biological regulation	0.597146	2	#47A266	17613
ADEELEALRRQRLAELQAKHGDPGDAAQQEAKHR	3877.95	M.(A)[Acetyl]DEELEALRRQRLAELQAKHGDPGDAAQQEAKHR.E	sp|O14737|PDCD5_HUMAN	244_1	biological regulation	0.440189	2	#47A266	17614
MEDSMDMDMSPLRPQNYLFGCELKADKDYHFKVDNDENEHQLSLR	5491.42	.(M)[Acetyl]EDSMD(MDMSPLRPQNYLFG(C)[Carbamidomethylation]E)[-11.0195]LKADKDYHFKVDNDENEHQLSLR.T	sp|P06748|NPM_HUMAN	2450_1	biological regulation	0.547753	2	#47A266	17615
MEDSMDMDMSPLRPQNYLFGCELKADKDYHFKVDNDENEHQLSLR	5502.44	.(M)[Acetyl]EDSMDMDMSPLRPQNYLFG(C)[Carbamidomethylation]ELKADKDYHFKVDNDENEHQLSLR.T	sp|P06748|NPM_HUMAN	2451_1	biological regulation	0.534279	2	#47A266	17616
MEDSMDMDMSPLRPQNYLFGCELKADKDYHFKVDNDENEHQLSLR	5507.42	.(M)[Acetyl]EDS(M)[4.9832]DMDMSPLRPQNYLFG(C)[Carbamidomethylation]ELKADKDYHFKVDNDENEHQLSLR.T	sp|P06748|NPM_HUMAN	2452_1	biological regulation	0.456179	2	#47A266	17617
MEDSMDMDMSPLRPQNYLFGCELKADKDYHFKVDNDENEHQLSLR	5518.43	.(M)[Acetyl]EDS(M)[15.9930]DMDMSPLRPQNYLFG(C)[Carbamidomethylation]ELKADKDYHFKVDNDENEHQLSLR.T	sp|P06748|NPM_HUMAN	2453_1	biological regulation	0.58796	2	#47A266	17618
MEDSMDMDMSPLRPQNYLFGCELKADKDYHFKVDNDENEHQLSLR	5534.44	.(M)[Acetyl]EDS(M)[32.0011]DMDMSPLRPQNYLFG(C)[Carbamidomethylation]ELKADKDYHFKVDNDENEHQLSLR.T	sp|P06748|NPM_HUMAN	2454_1	biological regulation	0.555823	2	#47A266	17619
MEDSMDMDMSPLRPQNYLFGCELKADKDYHFKVDNDENEHQLSLR	5539.4	.(M)[Acetyl]EDSMDMDM(SPLRPQNYLFG(C)[Carbamidomethylation]ELKADKD)[36.9673]YHFKVDNDENEHQLSLR.T	sp|P06748|NPM_HUMAN	2455_1	biological regulation	0.429914	2	#47A266	17620
MEDSMDMDMSPLRPQNYLFGCELKADKDYHFKVDNDENEHQLSLR	5550.43	.(M)[Acetyl]EDS(M)[47.9893]DMDMSPLRPQNYLFG(C)[Carbamidomethylation]ELKADKDYHFKVDNDENEHQLSLR.T	sp|P06748|NPM_HUMAN	2456_1	biological regulation	0.490821	2	#47A266	17621
MEDSMDMDMSPLRPQNYLFGCELKADKDYHFKVDNDENEHQLSLR	5565.34	.(M)[Acetyl]EDSM(DMDMSPLRPQNYLFG(C)[Carbamidomethylation]ELK)[62.8995]ADKDYHFKVDNDENEHQLSLR.T	sp|P06748|NPM_HUMAN	2457_1	biological regulation	0.309999	2	#47A266	17622
MEDSMDMDMSPLRPQNYLFGCELKADKDYHFKVDNDENEHQLSLR	5582.41	.(M)[Acetyl]EDSMDMDM(S)[79.9779]PLRPQNYLFG(C)[Carbamidomethylation]ELKADKDYHFKVDNDENEHQLSLR.T	sp|P06748|NPM_HUMAN	2458_1	biological regulation	0.328654	2	#47A266	17623
MEDSMDMDMSPLRPQNYLFGCELKADKDYHFKVDNDENEHQLSLRTVSLGAGAKDELHIVEAEAMNYEGSPIKVTLATLK	9095.34	.(M)[Acetyl]EDSMDMDMSPLRPQNYL(FG(C)[Carbamidomethylation]ELKAD)[-44.0032]KDYHFKVDNDENEHQLSLRTVSLGAGAKDELHIVEAEAMNYEGSPIKVTLATLK.M	sp|P06748|NPM_HUMAN	2459_1	biological regulation	0.40652	2	#47A266	17624
ADEELEALRRQRLAELQAKHGDPGDAAQQEAKHREAEM	4510.21	M.(A)[Acetyl]DEELEALRRQRLAELQAKHGDPGDAAQQEAKHREAE(M)[172.0927].R	sp|O14737|PDCD5_HUMAN	245_1	biological regulation	0.265791	2	#47A266	17625
MEDSMDMDMSPLRPQNYLFGCELKADKDYHFKVDNDENEHQLSLRTVSLGAGAKDELHIVEAEAMNYEGSPIKVTLATLK	9112.33	.(M)[Acetyl]EDSMDMD(MSPLRPQNYLFG(C)[Carbamidomethylation]ELKAD)[-27.0150]KDYHFKVDNDENEHQLSLRTVSLGAGAKDELHIVEAEAMNYEGSPIKVTLATLK.M	sp|P06748|NPM_HUMAN	2460_1	biological regulation	0.529376	2	#47A266	17626
MEDSMDMDMSPLRPQNYLFGCELKADKDYHFKVDNDENEHQLSLRTVSLGAGAKDELHIVEAEAMNYEGSPIKVTLATLK	9127.58	.(MED)[30.2519]SMDMDMSPLRPQNYLFG(C)[Carbamidomethylation]ELKADKDYHFKVDNDENEHQLSLRTVSLGAGAKDELHIVEAEAMNYEGSPIKVTLATLK.M	sp|P06748|NPM_HUMAN	2461_1	biological regulation	0.470818	2	#47A266	17627
MEDSMDMDMSPLRPQNYLFGCELKADKDYHFKVDNDENEHQLSLRTVSLGAGAKDELHIVEAEAMNYEGSPIKVTLATLK	9139.34	.(M)[Acetyl]EDSMDMDMSPLRPQNYLFG(C)[Carbamidomethylation]ELKADKDYHFKVDNDENEHQLSLRTVSLGAGAKDELHIVEAEAMNYEGSPIKVTLATLK.M	sp|P06748|NPM_HUMAN	2462_1	biological regulation	0.534644	2	#47A266	17628
MEDSMDMDMSPLRPQNYLFGCELKADKDYHFKVDNDENEHQLSLRTVSLGAGAKDELHIVEAEAMNYEGSPIKVTLATLK	9156.62	.(M)[Acetyl]EDS(M)[17.2810]DMDMSPLRPQNYLFG(C)[Carbamidomethylation]ELKADKDYHFKVDNDENEHQLSLRTVSLGAGAKDELHIVEAEAMNYEGSPIKVTLATLK.M	sp|P06748|NPM_HUMAN	2463_1	biological regulation	0.508423	2	#47A266	17629
MEDSMDMDMSPLRPQNYLFGCELKADKDYHFKVDNDENEHQLSLRTVSLGAGAKDELHIVEAEAMNYEGSPIKVTLATLK	9171.63	.(MEDSM)[74.2947]DMDMSPLRPQNYLFG(C)[Carbamidomethylation]ELKADKDYHFKVDNDENEHQLSLRTVSLGAGAKDELHIVEAEAMNYEGSPIKVTLATLK.M	sp|P06748|NPM_HUMAN	2464_1	biological regulation	0.476248	2	#47A266	17630
MEDSMDMDMSPLRPQNYLFGCELKADKDYHFKVDNDENEHQLSLRTVSLGAGAKDELHIVEAEAMNYEGSPIKVTLATLKMSVQPTVSLGGFEITPPVVL	11149.4	.MEDSMDMDMSPLRPQNYLFG(C)[Carbamidomethylation]ELKADKDYHFKVDNDENEHQLSLRTVSLGAGAKDELHIVEAEAMNYEGSPIKVTLATLKMSVQPTVSLGGFEITPPVVL.R	sp|P06748|NPM_HUMAN	2465_1	biological regulation	0.439876	2	#47A266	17631
MEDSMDMDMSPLRPQNYLFGCELKADKDYHFKVDNDENEHQLSLRTVSLGAGAKDELHIVEAEAMNYEGSPIKVTLATLKMSVQPTVSLGGFEITPPVVLR	11303.5	.MEDSMDMDMSPLRPQNYLFG(C)[Carbamidomethylation]ELKADKDYHFKVDNDENEHQLSLRTVSLGAGAKDELHIVEAEAMNYEGS(PIKVTLA)[-1.9833]TLKMSVQPTVSLGGFEITPPVVLR.L	sp|P06748|NPM_HUMAN	2466_1	biological regulation	0.406991	2	#47A266	17632
MEDSMDMDMSPLRPQNYLFGCELKADKDYHFKVDNDENEHQLSLRTVSLGAGAKDELHIVEAEAMNYEGSPIKVTLATLKMSVQPTVSLGGFEITPPVVLRLK	11544.7	.(M)[Acetyl]EDSMDMDMSPLRPQNYL(FG(C)[Carbamidomethylation]ELKADKD)[-44.0125]YHFKVDNDENEHQLSLRTVSLGAGAKDELHIVEAEAMNYEGSPIKVTLATLKMSVQPTVSLGGFEITPPVVLRLK.C	sp|P06748|NPM_HUMAN	2467_1	biological regulation	0.594213	2	#47A266	17633
MEDSMDMDMSPLRPQNYLFGCELKADKDYHFKVDNDENEHQLSLRTVSLGAGAKDELHIVEAEAMNYEGSPIKVTLATLKMSVQPTVSLGGFEITPPVVLRLK	11560.7	.(M)[Acetyl]EDSMDMDMSPLRPQNYLF(G(C)[Carbamidomethylation]ELKADKD)[-28.0165]YHFKVDNDENEHQLSLRTVSLGAGAKDELHIVEAEAMNYEGSPIKVTLATLKMSVQPTVSLGGFEITPPVVLRLK.C	sp|P06748|NPM_HUMAN	2468_1	biological regulation	0.62222	2	#47A266	17634
MEDSMDMDMSPLRPQNYLFGCELKADKDYHFKVDNDENEHQLSLRTVSLGAGAKDELHIVEAEAMNYEGSPIKVTLATLKMSVQPTVSLGGFEITPPVVLRLK	11578.7	.(M)[Acetyl]EDSM(D)[-10.0130]MDMSPLRPQNYLFG(C)[Carbamidomethylation]ELKADKDYHFKVDNDENEHQLSLRTVSLGAGAKDELHIVEAEAMNYEGSPIKVTLATLKMSVQPTVSLGGFEITPPVVLRLK.C	sp|P06748|NPM_HUMAN	2469_1	biological regulation	0.596119	2	#47A266	17635
ADEELEALRRQRLAELQAKHGDPGDAAQQEAKHREAEMR	4494.22	M.(A)[Acetyl]DEELEALRRQRLAELQAKHGDPGDAAQQEAKHREAEMR.N	sp|O14737|PDCD5_HUMAN	246_1	biological regulation	0.181548	2	#47A266	17636
MEDSMDMDMSPLRPQNYLFGCELKADKDYHFKVDNDENEHQLSLRTVSLGAGAKDELHIVEAEAMNYEGSPIKVTLATLKMSVQPTVSLGGFEITPPVVLRLK	11588.7	.(M)[Acetyl]EDSMDMDMSPLRPQNYLFG(C)[Carbamidomethylation]ELKADKDYHFKVDNDENEHQLSLRTVSLGAGAKDELHIVEAEAMNYEGSPIKVTLATLKMSVQPTVSLGGFEITPPVVLRLK.C	sp|P06748|NPM_HUMAN	2470_1	biological regulation	0.62143	2	#47A266	17637
MEDSMDMDMSPLRPQNYLFGCELKADKDYHFKVDNDENEHQLSLRTVSLGAGAKDELHIVEAEAMNYEGSPIKVTLATLKMSVQPTVSLGGFEITPPVVLRLK	11605.7	.(M)[Acetyl]EDS(M)[17.0196]DMDMSPLRPQNYLFG(C)[Carbamidomethylation]ELKADKDYHFKVDNDENEHQLSLRTVSLGAGAKDELHIVEAEAMNYEGSPIKVTLATLKMSVQPTVSLGGFEITPPVVLRLK.C	sp|P06748|NPM_HUMAN	2471_1	biological regulation	0.629353	2	#47A266	17638
MEDSMDMDMSPLRPQNYLFGCELKADKDYHFKVDNDENEHQLSLRTVSLGAGAKDELHIVEAEAMNYEGSPIKVTLATLKMSVQPTVSLGGFEITPPVVLRLK	11609	.(MEDSMDMDMSPLRPQNYLFG(C)[Carbamidomethylation]ELKADKDYHFKVDNDENEHQLSLRTVSLGAGAKDELHIVEAEAMNYEGSPIKVTLATLKMSVQ)[62.3225]PTVSLGGFEITPPVVLRLK.C	sp|P06748|NPM_HUMAN	2472_1	biological regulation	0.451637	2	#47A266	17639
MEDSMDMDMSPLRPQNYLFGCELKADKDYHFKVDNDENEHQLSLRTVSLGAGAKDELHIVEAEAMNYEGSPIKVTLATLKMSVQPTVSLGGFEITPPVVLRLK	11619.1	.(ME)[72.3514]DSMDMDMSPLRPQNYLFG(C)[Carbamidomethylation]ELKADKDYHFKVDNDENEHQLSLRTVSLGAGAKDELHIVEAEAMNYEGSPIKVTLATLKMSVQPTVSLGGFEITPPVVLRLK.C	sp|P06748|NPM_HUMAN	2473_1	biological regulation	0.610854	2	#47A266	17640
MEDSMDMDMSPLRPQNYLFGCELKADKDYHFKVDNDENEHQLSLRTVSLGAGAKDELHIVEAEAMNYEGSPIKVTLATLKMSVQPTVSLGGFEITPPVVLRLK	11629	.(MEDSMDM)[82.3228]DMSPLRPQNYLFG(C)[Carbamidomethylation]ELKADKDYHFKVDNDENEHQLSLRTVSLGAGAKDELHIVEAEAMNYEGSPIKVTLATLKMSVQPTVSLGGFEITPPVVLRLK.C	sp|P06748|NPM_HUMAN	2474_1	biological regulation	0.403029	2	#47A266	17641
MEDSMDMDMSPLRPQNYLFGCELKADKDYHFKVDNDENEHQLSLRTVSLGAGAKDELHIVEAEAMNYEGSPIKVTLATLKMSVQPTVSLGGFEITPPVVLRLK	11652	.(MEDSMDMDMSPLRPQNYLFG(C)[Carbamidomethylation]ELKADKDYHFKVDNDENEHQLSLRTVSLGAGAKDELHIVEAEAMNYEGSPIKVTLATLKMSVQ)[105.3272]PTVSLGGFEITPPVVLRLK.C	sp|P06748|NPM_HUMAN	2475_1	biological regulation	0.528338	2	#47A266	17642
MEDSMDMDMSPLRPQNYLFGCELKADKDYHFKVDNDENEHQLSLRTVSLGAGAKDELHIVEAEAMNYEGSPIKVTLATLKMSVQPTVSLGGFEITPPVVLRLK	11671	.((M)[Acetyl]EDSMDMDMSPLRPQNYLFG(C)[Carbamidomethylation]ELKADKDYHFKVDNDENEHQLSLRTVSLGAGAKDELHIVEAEAMNYEGSPIKVTLATLKMSVQ)[82.2973]PTVSLGGFEITPPVVLRLK.C	sp|P06748|NPM_HUMAN	2476_1	biological regulation	0.430898	2	#47A266	17643
MEDSMDMDMSPLRPQNYLFGCELKADKDYHFKVDNDENEHQLSLRTVSLGAGAKDELHIVEAEAMNYEGSPIKVTLATLKMSVQPTVSLGGFEITPPVVLRLKCGSGPVHISGQHLVAVEEDAESEDEEEEDVKLLSISGKR	15841.7	.MEDSMDMDMSPLRPQNYLFG(C)[Carbamidomethylation]ELKADKDYHFKVDNDENEHQLSLRTVSLGAGAKDELHIVEAEAMNYEGSPIKVTLATLKMSVQPTVSLGGFEITPPVVLRLK(C)[Carbamidomethylation]GSGPVHISGQHLVAVEEDAE(S)[78.9623]EDEEEEDVKLLSISGKR.S	sp|P06748|NPM_HUMAN	2477_1	biological regulation	0.584679	2	#47A266	17644
MSVQPTVSLGGFEITPPVVLR	2226.21	K.MSVQPTVSLGGFEITPPVVLR.L	sp|P06748|NPM_HUMAN	2478_no_mod	biological regulation	0.276868	2	#47A266	17645
PGGGSKVPQKKVKLAADEDDDDDDEEDDDEDDDDDDFDDEEAEEKAPVKK	5870.23	A.PGGGSKVPQKKVKLAADEDDDDDDEEDDD(EDDDDD)[333.9123]DFDDEEAEEKAPVKK.S	sp|P06748|NPM_HUMAN	2479_1	biological regulation	0.459122	2	#47A266	17646
ADEELEALRRQRLAELQAKHGDPGDAAQQEAKHREAEMRNSILAQVLDQSAR	5905.96	M.(A)[Acetyl]DEELEALRRQRLAELQAKHGDPGDA(AQQEAKHREAEMRNSIL)[15.9940]AQVLDQSAR.A	sp|O14737|PDCD5_HUMAN	247_1	biological regulation	0.378029	2	#47A266	17647
PGGGSKVPQKKVKLAADEDDDDDDEEDDDEDDDDDDFDDEEAEEKAPVKKSIRDTPAKNAQKSNQNGKDSKPSSTPR	8587.84	A.PGGGSKVPQKKVKLAADEDDDDDDEED(DDEDDDDD)[158.0433]DFDDEEAEEKAPVKKSIRDTPAKNAQKSNQNGKDSKPSSTPR.S	sp|P06748|NPM_HUMAN	2480_1	biological regulation	0.372979	2	#47A266	17648
PGGGSKVPQKKVKLAADEDDDDDDEEDDDEDDDDDDFDDEEAEEKAPVKKSIRDTPAKNAQKSNQNGKDSKPSSTPR	8763.74	A.PGGGSKVPQKKVKLAADEDDDDDD(EEDDDEDDDDD)[333.9475]DFDDEEAEEKAPVKKSIRDTPAKNAQKSNQNGKDSKPSSTPR.S	sp|P06748|NPM_HUMAN	2481_1	biological regulation	0.438603	2	#47A266	17649
PGGGSKVPQKKVKLAADEDDDDDDEEDDDEDDDDDDFDDEEAEEKAPVKKSIRDTPAKNAQKSNQNGKDSKPSSTPRSKGQESFKKQEKTPKTPKGPSSVEDIKAKMQASIEKGGSLPKVEAKFINYVKNCFRMTDQEAIQDLWQWRKSL	16982.7	A.PGGGSKVPQKKVKLAADEDDDDDDE(EDDDEDDDDDDF)[159.5716]DDEEAEEKAPVKKSIRDTPAKNAQKSNQNGKDSKPSSTPRSKGQESFKKQEKTPKTPKGPSSVEDIKAKMQASIEKGGSLPKVEAKFINYVKN(C)[Carbamidomethylation]FRMTDQEAIQDLWQWRKSL.	sp|P06748|NPM_HUMAN	2482_1	biological regulation	0.691802	2	#47A266	17650
PPVVLRLKCGSGPVHISGQHLVAVEEDAESEDEEEEDVKLLSISGKR	5292.71	T.PPVVLRLK(C)[Carbamidomethylation]GSGPVHISGQHLVAVEEDA(ES)[156.1020]EDEEEEDVKLLSISGKR.S	sp|P06748|NPM_HUMAN	2483_1	biological regulation	0.345111	2	#47A266	17651
PQNYLFGCELKADKDYHFKVDNDENEHQLSLRTVSLGAGAKDELHIVEAEAMNYEGSPIKVTLATLK	7324.89	R.(PQNYLFG(C)[Carbamidomethylation]ELKADKDYHFKVDNDENEHQLSLR)[-233.8541]TVSLGAGAKDELHIVEAEAMNYEGSPIKVTLATLK.M	sp|P06748|NPM_HUMAN	2484_1	biological regulation	0.48041	2	#47A266	17652
QKKVKLAADEDDDDDDEEDDDEDDDDDDFDDEEAEEKAPVKK	4879.55	P.(QKKVKLAADEDDDDDDE)[22.5903]EDDDEDDDDDDFDDEEAEEKAPVKK.S	sp|P06748|NPM_HUMAN	2485_1	biological regulation	0.237735	2	#47A266	17653
RLKCGSGPVHISGQHLVAVEEDAESEDEEEEDVKLLSISGKR	4711.39	L.RLK(C)[Carbamidomethylation]GSGPVHISGQHLVAVEEDA(ESE)[80.1121]DEEEEDVKLLSISGKR.S	sp|P06748|NPM_HUMAN	2486_1	biological regulation	0.270779	2	#47A266	17654
RSAPGGGSKVPQKKVKLAADEDDDDDDEEDDDEDDDDDDFDDEEAEEKAPVKK	5850.49	K.RSAPGGGSKVPQKKVKLAADEDDDDDDEEDDDEDDDDDDFDDEEAEEKAPVKK.S	sp|P06748|NPM_HUMAN	2487_no_mod	biological regulation	0.195102	2	#47A266	17655
RSAPGGGSKVPQKKVKLAADEDDDDDDEEDDDEDDDDDDFDDEEAEEKAPVKKSIRDTPAKNAQKSNQNGKDSKPSSTPRSKGQESFKKQEKTPKTPKGPSSVEDIKAKMQASIEKGGSLPKVEAKFINYVKNCFRMTDQEAIQDLWQWRKSL	17156.9	K.RSAPGGGSKVPQKKVKLAADEDDDDDDEE(DDDEDDDDDD)[19.6229]FDDEEAEEKAPVKKSIRDTPAKNAQKSNQNGKDSKPSSTPRSKGQESFKKQEKTPKTPKGPSSVEDIKAKMQASIEKGGSLPKVEAKFINYVKN(C)[Carbamidomethylation]FRMTDQEAIQDLWQWRKSL.	sp|P06748|NPM_HUMAN	2488_1	biological regulation	0.593315	2	#47A266	17656
SAPGGGSKVPQKKVKLAADEDDDDDDEEDDDEDDDDDDFDDEEAEEKAPVKK	5694.39	R.SAPGGGSKVPQKKVKLAADEDDDDDDEEDDDEDDDDDDFDDEEAEEKAPVKK.S	sp|P06748|NPM_HUMAN	2489_no_mod	biological regulation	0.333925	2	#47A266	17657
ADEELEALRRQRLAELQAKHGDPGDAAQQEAKHREAEMRNSILAQVLDQSARAR	6133.1	M.(A)[Acetyl]DEELEALRRQRLAELQAKHGDPGDAAQQE(AKHREAEMRNSILAQ)[15.9944]VLDQSARAR.L	sp|O14737|PDCD5_HUMAN	248_1	biological regulation	0.37958	2	#47A266	17658
SAPGGGSKVPQKKVKLAADEDDDDDDEEDDDEDDDDDDFDDEEAEEKAPVKKSIRDTPAKNAQKSNQNGKDSKPSSTPRSKGQESFKKQEKTPKTPKGPSSVEDIKAKMQASIEKGGS	12752.1	R.SAPGGGSKVPQKKVKLAADEDDDDDDEEDDDEDDDDDDFDDEEAEEKAPVKKSIRDTPAKNAQKSNQNGKDSKPSSTPRSKGQESFKKQEKTPKTPKGPSSVEDIKAKMQAS(IEKGGS)[7.0154].L	sp|P06748|NPM_HUMAN	2490_1	biological regulation	0.505469	2	#47A266	17659
SAPGGGSKVPQKKVKLAADEDDDDDDEEDDDEDDDDDDFDDEEAEEKAPVKKSIRDTPAKNAQKSNQNGKDSKPSSTPRSKGQESFKKQEKTPKTPKGPSSVEDIKAKMQASIEKGGSLPKVEAKFINYVKNCFRMTDQEAIQDLWQWRKSL	16938.2	R.SAPGGGSKVPQKKVKLAADEDDDDDDEEDDDEDDDDDDFDDEEAEEKAPVKKSIRDTPAKNAQKSNQNGKDSKPSSTPRSKGQESFKKQEKTPKTPKGPSSVEDIKAKMQASIEKGGSLPKVEAKFINYV(KN(C)[Carbamidomethylation]FRMTDQE)[-43.0094]AIQDLWQWRKSL.	sp|P06748|NPM_HUMAN	2491_1	biological regulation	0.730471	2	#47A266	17660
SIRDTPAKNAQKSNQNGKDSKPSSTPRSKGQESFKKQEKTPKTPKGPSSVEDIKAK	6080.2	K.SIRDTPAKNAQKSNQNGKDSKPSSTPRSKGQESFKKQEKTPKTPKGPSSVEDIKAK.M	sp|P06748|NPM_HUMAN	2492_no_mod	biological regulation	0.37148	2	#47A266	17661
SIRDTPAKNAQKSNQNGKDSKPSSTPRSKGQESFKKQEKTPKTPKGPSSVEDIKAKMQASIEKGGSLPK	7075.68	K.SIRDTPAKNAQKSNQNGKDSKPSSTPRSKGQESFKKQEKTPKTPKGPSSVEDIKAKMQ(ASIEKG)[-331.2125]GSLPK.V	sp|P06748|NPM_HUMAN	2493_1	biological regulation	0.388548	2	#47A266	17662
SIRDTPAKNAQKSNQNGKDSKPSSTPRSKGQESFKKQEKTPKTPKGPSSVEDIKAKMQASIEKGGSLPKVEAKFINYVKNCFRMTDQEAIQDLWQWRKSL	11261.8	K.SIRDTPAKNAQKSNQNGKDSKPSSTPRSKGQESFKKQEKTPKTPKGPSSVEDIKAKMQASIEKGGSLPKVEAKFINYVK(N(C)[Carbamidomethylation]FRMTD)[-43.0053]QEAIQDLWQWRKSL.	sp|P06748|NPM_HUMAN	2494_1	biological regulation	0.577029	2	#47A266	17663
SIRDTPAKNAQKSNQNGKDSKPSSTPRSKGQESFKKQEKTPKTPKGPSSVEDIKAKMQASIEKGGSLPKVEAKFINYVKNCFRMTDQEAIQDLWQWRKSL	11304.8	K.SIRDTPAKNAQKSNQNGKDSKPSSTPRSKGQESFKKQEKTPKTPKGPSSVEDIKAKMQASIEKGGSLPKVEAKFINYVKN(C)[Carbamidomethylation]FRMTDQEAIQDLWQWRKSL.	sp|P06748|NPM_HUMAN	2495_1	biological regulation	0.549029	2	#47A266	17664
SKGQESFKKQEKTPKTPKGPSSVEDIKAK	3186.72	R.SKGQESFKKQEKTPKTPKGPSSVEDIKAK.M	sp|P06748|NPM_HUMAN	2496_no_mod	biological regulation	0.264598	2	#47A266	17665
SKGQESFKKQEKTPKTPKGPSSVEDIKAKMQASIEKGGS	4198.21	R.SKGQESFKKQEKTPKTPKGPSSVEDIK(AKMQASIEKGGS)[23.0156].L	sp|P06748|NPM_HUMAN	2497_1	biological regulation	0.387941	2	#47A266	17666
SKGQESFKKQEKTPKTPKGPSSVEDIKAKMQASIEKGGSLPKVEAK	4940.66	R.SKGQESFKKQEKTPKTPKGPSSVEDIKAKMQASIEKGGSLPKVEAK.F	sp|P06748|NPM_HUMAN	2498_no_mod	biological regulation	0.252585	2	#47A266	17667
SKGQESFKKQEKTPKTPKGPSSVEDIKAKMQASIEKGGSLPKVEAK	4956.65	R.SKGQESFKKQEKTPKTPKGPSSVEDIKAK(MQA)[15.9898]SIEKGGSLPKVEAK.F	sp|P06748|NPM_HUMAN	2499_1	biological regulation	0.379663	2	#47A266	17668
ADEELEALRRQRLAELQAKHGDPGDAAQQEAKHREAEMRNSILAQVLDQSARARLSNLALVKPEKTKAVENYLIQMARYGQLSEKVSEQGLIEILKKVSQQTEKTTTVKFNR	12718.7	M.(A)[Acetyl]DEELEALRRQRLAELQAKHGDPGDAAQQEAKHREAEMRNSILAQVLDQSARARLSNLALVKPEKTKAVENYLIQMARYGQLSEKVSEQGLIEILKKVSQQTEKTTTVKFNR.R	sp|O14737|PDCD5_HUMAN	249_1	biological regulation	0.579133	2	#47A266	17669
MGDQPCASGRSTLPPGNAREAKPPKKRCLLAPRWDYPEGTPNGGSTTLPSAPPPASAGLKSHPPPPEK	7017.53	.MGDQP(C)[Carbamidomethylation]ASGRSTLPPGNAREAKPPKKR(C)[Carbamidomethylation](LLA)[-117.0481]PRWDYPEGTPNGGSTTLPSAPPPASAGLKSHPPPPEK.	sp|A0A0U1RRE5|NBDY_HUMAN	24_1	biological regulation	0.438511	2	#47A266	17670
SKGQESFKKQEKTPKTPKGPSSVEDIKAKMQASIEKGGSLPKVEAKFINYVK	5721.08	R.SKGQESFKKQEKTPKTPKGPSSVEDIK(AKMQA)[15.9916]SIEKGGSLPKVEAKFINYVK.N	sp|P06748|NPM_HUMAN	2500_1	biological regulation	0.26902	2	#47A266	17671
SKGQESFKKQEKTPKTPKGPSSVEDIKAKMQASIEKGGSLPKVEAKFINYVKNCFRMTDQEAIQDLWQWRKSL	8368.36	R.SKGQESFKKQEKTPKTPKGPSSVEDIKAKMQASIEKGGSLPKVEAKFINYVKN((C)[Carbamidomethylation]FRMTD)[-43.0054]QEAIQDLWQWRKSL.	sp|P06748|NPM_HUMAN	2501_1	biological regulation	0.586011	2	#47A266	17672
SKGQESFKKQEKTPKTPKGPSSVEDIKAKMQASIEKGGSLPKVEAKFINYVKNCFRMTDQEAIQDLWQWRKSL	8384.35	R.SKGQESFKKQEKTPKTPKGPSSVEDIKAKMQASIEK(GGSLPKVEAKFINYVKN(C)[Carbamidomethylation]FRMTD)[-27.0120]QEAIQDLWQWRKSL.	sp|P06748|NPM_HUMAN	2502_1	biological regulation	0.604792	2	#47A266	17673
SKGQESFKKQEKTPKTPKGPSSVEDIKAKMQASIEKGGSLPKVEAKFINYVKNCFRMTDQEAIQDLWQWRKSL	8411.37	R.SKGQESFKKQEKTPKTPKGPSSVEDIKAKMQASIEKGGSLPKVEAKFINYVKN(C)[Carbamidomethylation]FRMTDQEAIQDLWQWRKSL.	sp|P06748|NPM_HUMAN	2503_1	biological regulation	0.455272	2	#47A266	17674
SKGQESFKKQEKTPKTPKGPSSVEDIKAKMQASIEKGGSLPKVEAKFINYVKNCFRMTDQEAIQDLWQWRKSL	8427.36	R.SKGQESFKKQEKTPKTPKGPSSVEDIKAKMQASIEK(GGSLPKVEAKFINYVKN(C)[Carbamidomethylation]FRMTD)[15.9958]QEAIQDLWQWRKSL.	sp|P06748|NPM_HUMAN	2504_1	biological regulation	0.577929	2	#47A266	17675
SLGGFEITPPVVLRLKCGSGPVHISGQHLVAVEEDAESEDEEEEDVKLLSISGKRSAPGGGSKVPQKKVKLAADEDDDDDDEEDDDEDDDDDDFDDEEAEEKAPVKKSIR	11979.3	V.(SLGGFEITPPVVLRLK(C)[Carbamidomethylation]GSGPVHISGQHLVAVEEDAESEDEEEEDVKLLSISGKRSAPGGGSKVPQKKVK)[5.6496]LAADEDDDDDDEEDDDEDDDDDDFDDEEAEEKAPVKKSIR.D	sp|P06748|NPM_HUMAN	2505_1	biological regulation	0.560226	2	#47A266	17676
SNQNGKDSKPSSTPRSKGQESFKKQEKTPKTPKGPSSVEDIKAKMQASIEKGGSLPKVEAKFINYVKNCFRMTDQEAIQDLWQWRKSL	9952.12	K.SNQNGKDSKPSSTPRSKGQESFKKQEKTPKTPKGPSSVEDIKAKMQASIEKGGSLPKVEAK(F)[-43.0070]INYVKN(C)[Carbamidomethylation]FRMTDQEAIQDLWQWRKSL.	sp|P06748|NPM_HUMAN	2506_1	biological regulation	0.536527	2	#47A266	17677
SNQNGKDSKPSSTPRSKGQESFKKQEKTPKTPKGPSSVEDIKAKMQASIEKGGSLPKVEAKFINYVKNCFRMTDQEAIQDLWQWRKSL	9995.13	K.SNQNGKDSKPSSTPRSKGQESFKKQEKTPKTPKGPSSVEDIKAKMQASIEKGGSLPKVEAKFINYVKN(C)[Carbamidomethylation]FRMTDQEAIQDLWQWRKSL.	sp|P06748|NPM_HUMAN	2507_1	biological regulation	0.508658	2	#47A266	17678
STPRSKGQESFKKQEKTPKTPKGPSSVEDIKAKMQASIEKGGSLPKVEAKFINYVKNCFRMTDQEAIQDLWQWRKSL	8681.5	S.STPRSKGQESFKKQEKTPKTPKGPSSVEDIKAKMQASIEKGGSLPKVEAKFINYV(KN(C)[Carbamidomethylation]FRMT)[-171.1046]DQEAIQDLWQWRKSL.	sp|P06748|NPM_HUMAN	2508_1	biological regulation	0.392204	2	#47A266	17679
TPKGPSSVEDIKAKMQASIEKGGSLPKVEAK	3209.73	K.TPKGPSSVEDIKAKMQASIEKGGSLPKVEAK.F	sp|P06748|NPM_HUMAN	2509_no_mod	biological regulation	0.389326	2	#47A266	17680
ADEELEALRRQRLAELQAKHGDPGDAAQQEAKHREAEMRNSILAQVLDQSARARLSNLALVKPEKTKAVENYLIQMARYGQLSEKVSEQGLIEILKKVSQQTEKTTTVKFNRR	12874.8	M.(A)[Acetyl]DEELEALRRQRLAELQAKHGDPGDAAQQEAKHREAEMRNSILAQVLDQSARARLSNLALVKPEKTKAVENYLIQMARYGQLSEKVSEQGLIEILKKVSQQTEKTTTVKFNRR.K	sp|O14737|PDCD5_HUMAN	250_1	biological regulation	0.58933	2	#47A266	17681
TPKGPSSVEDIKAKMQASIEKGGSLPKVEAKFINYVKNCFRMTDQEAIQDLWQWRKSL	6637.43	K.TPKGPSSVEDIKAKMQASIEKGGSLPKVEAKFINYVK(N(C)[Carbamidomethylation]FRMTDQE)[-43.0022]AIQDLWQWRKSL.	sp|P06748|NPM_HUMAN	2510_1	biological regulation	0.518955	2	#47A266	17682
TPKGPSSVEDIKAKMQASIEKGGSLPKVEAKFINYVKNCFRMTDQEAIQDLWQWRKSL	6680.43	K.TPKGPSSVEDIKAKMQASIEKGGSLPKVEAKFINYVKN(C)[Carbamidomethylation]FRMTDQEAIQDLWQWRKSL.	sp|P06748|NPM_HUMAN	2511_1	biological regulation	0.471631	2	#47A266	17683
TPKTPKGPSSVEDIKAKMQASIEKGGSLPKVEAKFINYVK	4316.34	K.TPKTPKGPSSVEDIK(AKMQA)[15.9910]SIEKGGSLPKVEAKFINYVK.N	sp|P06748|NPM_HUMAN	2512_1	biological regulation	0.182207	2	#47A266	17684
TPKTPKGPSSVEDIKAKMQASIEKGGSLPKVEAKFINYVKNCFRMTDQEAIQDLWQWRKSL	6963.63	K.TPKTPKGPSSVEDIKAKMQASIEKGGSLPKVEAKFINYVK(N(C)[Carbamidomethylation]FRMTD)[-43.0001]QEAIQDLWQWRKSL.	sp|P06748|NPM_HUMAN	2513_1	biological regulation	0.456258	2	#47A266	17685
TPKTPKGPSSVEDIKAKMQASIEKGGSLPKVEAKFINYVKNCFRMTDQEAIQDLWQWRKSL	7006.63	K.TPKTPKGPSSVEDIKAKMQASIEKGGSLPKVEAKFINYVKN(C)[Carbamidomethylation]FRMTDQEAIQDLWQWRKSL.	sp|P06748|NPM_HUMAN	2514_1	biological regulation	0.392935	2	#47A266	17686
TVSLGAGAKDELHIVEAEAMNYEGSPIK	2928.45	R.TVSLGAGAKDELHIVEAEAMNYEGSPIK.V	sp|P06748|NPM_HUMAN	2515_no_mod	biological regulation	0.611323	2	#47A266	17687
TVSLGAGAKDELHIVEAEAMNYEGSPIKVTLATLK	3654.92	R.TVSLGAGAKDELHIVEAEAMNYEGSPIKVTLATLK.M	sp|P06748|NPM_HUMAN	2516_no_mod	biological regulation	0.621928	2	#47A266	17688
TVSLGAGAKDELHIVEAEAMNYEGSPIKVTLATLK	3670.91	R.TVSLGAGAKDELHIVEAEA(M)[15.9944]NYEGSPIKVTLATLK.M	sp|P06748|NPM_HUMAN	2517_1	biological regulation	0.534064	2	#47A266	17689
TVSLGAGAKDELHIVEAEAMNYEGSPIKVTLATLK	3734.89	R.TVSLGAGAKDELHIVEAEAMNYE(GS)[79.9673]PIKVTLATLK.M	sp|P06748|NPM_HUMAN	2518_1	biological regulation	0.478055	2	#47A266	17690
TVSLGAGAKDELHIVEAEAMNYEGSPIKVTLATLK	3750.88	R.TVSLGAGAKDELHIVEAE(AMNYEGS)[95.9617]PIKVTLATLK.M	sp|P06748|NPM_HUMAN	2519_1	biological regulation	0.426334	2	#47A266	17691
ADEELEALRRQRLAELQAKHGDPGDAAQQEAKHREAEMRNSILAQVLDQSARARLSNLALVKPEKTKAVENYLIQMARYGQLSEKVSEQGLIEILKKVSQQTEKTTTVKFNRRKVMDSDEDDDY	14266.3	M.(A)[Acetyl]DEELEALRRQRLAELQAKHGDPGDAAQQEAKHREAEMRNSILAQVLDQSARARLSNLALVKPEKTKAVENYL(IQMARYGQLSEKVSEQ)[79.0239]GLIEILKKVSQQTEKTTTVKFNRRKVMDSDEDDDY.	sp|O14737|PDCD5_HUMAN	251_1	biological regulation	0.440219	2	#47A266	17692
TVSLGAGAKDELHIVEAEAMNYEGSPIKVTLATLKMSVQPTVSLGGFEITPPVVLR	5863.12	R.TVSLGAGAKDELHIVEAEAMNYEGSPIKVTLATLKMSVQPTVSLGGFEITPPVVLR.L	sp|P06748|NPM_HUMAN	2520_no_mod	biological regulation	0.44583	2	#47A266	17693
TVSLGAGAKDELHIVEAEAMNYEGSPIKVTLATLKMSVQPTVSLGGFEITPPVVLR	5879.12	R.TVSLGAGAKDELHIVEAEAMNYEGSPI(KVTLATLKMSV)[16.0018]QPTVSLGGFEITPPVVLR.L	sp|P06748|NPM_HUMAN	2521_1	biological regulation	0.40889	2	#47A266	17694
TVSLGAGAKDELHIVEAEAMNYEGSPIKVTLATLKMSVQPTVSLGGFEITPPVVLRLK	6104.29	R.TVSLGAGAKDELHIVEAEAMNYEGSPIKVTLATLKMSVQPTVSLGGFEITPPVVLRLK.C	sp|P06748|NPM_HUMAN	2522_no_mod	biological regulation	0.453476	2	#47A266	17695
TVSLGAGAKDELHIVEAEAMNYEGSPIKVTLATLKMSVQPTVSLGGFEITPPVVLRLK	6112.33	R.TVSLGAGAKDELHIVEAEAMNYEGSPIKVTLA(TLKMSVQ)[8.0378]PTVSLGGFEITPPVVLRLK.C	sp|P06748|NPM_HUMAN	2523_1	biological regulation	0.441268	2	#47A266	17696
TVSLGAGAKDELHIVEAEAMNYEGSPIKVTLATLKMSVQPTVSLGGFEITPPVVLRLKCGSG	6194.37	R.TVSLGAGAKDELHIVEAEAMNYEGSPIKVTLATLKMSVQPTVSLG(GFEITPPVVLRLK(C)[Carbamidomethylation]GSG)[-271.0312].P	sp|P06748|NPM_HUMAN	2524_1	biological regulation	0.484194	2	#47A266	17697
TVSLGAGAKDELHIVEAEAMNYEGSPIKVTLATLKMSVQPTVSLGGFEITPPVVLRLKCGSGPVHISGQHLVAVE	7823.55	R.TVSLGAGAKDELHIVEAEAMNYEGSPIKVTLATLKMSVQPTVSLGGFEIT(PPVVLRLK(C)[Carbamidomethylation]GSGPVHISGQHLVAVE)[-8.5842].E	sp|P06748|NPM_HUMAN	2525_1	biological regulation	0.610066	2	#47A266	17698
TVSLGAGAKDELHIVEAEAMNYEGSPIKVTLATLKMSVQPTVSLGGFEITPPVVLRLKCGSGPVHISGQHLVAVEEDAE	8230.48	R.TVSLGAGAKDELHIVEAEAMNYEGSPIKVTLATL(KMSVQPTVSLGGFEITPPVVLRLK(C)[Carbamidomethylation]GSGPVHISGQHLVAVEEDAE)[-45.8025].S	sp|P06748|NPM_HUMAN	2526_1	biological regulation	0.378199	2	#47A266	17699
TVSLGAGAKDELHIVEAEAMNYEGSPIKVTLATLKMSVQPTVSLGGFEITPPVVLRLKCGSGPVHISGQHLVAVEEDAESEDE	8776.75	R.TVSLGAGAKDELHIVEAEAMNYEGSPIKVTLATLKMSVQPTVSLGGFEITPPVVLR(LK(C)[Carbamidomethylation]GSGPVHISGQHLVAVEEDAESEDE)[40.3223].E	sp|P06748|NPM_HUMAN	2527_1	biological regulation	0.499796	2	#47A266	17700
VEEDAESEDEEEEDVKLLSISGKRSAPGGGSKVPQKKVKLAADEDDDDDDEEDDDEDDDDDDFDDEEAEEKAPVKK	8491.73	A.VEEDAESEDEEEEDVKLLSISGKRSA(PGGGSKVPQKKVKL)[81.0854]AADEDDDDDDEEDDDEDDDDDDFDDEEAEEKAPVKK.S	sp|P06748|NPM_HUMAN	2528_1	biological regulation	0.526833	2	#47A266	17701
VKLAADEDDDDDDEEDDDED	2236.92	K.VKLAADEDDDDDDEEDD(DED)[-44.8803].D	sp|P06748|NPM_HUMAN	2529_1	biological regulation	0.221846	2	#47A266	17702
HGDPGDAAQQEAKHREAEMRNSILAQVLDQSAR	3627.76	K.HGDPGDAAQQEAKHREAEMRNSILAQVLDQSAR.A	sp|O14737|PDCD5_HUMAN	252_no_mod	biological regulation	0.410754	2	#47A266	17703
VKLAADEDDDDDDEEDDDEDDDDDDFDDEEAEEKAPVKK	4472.71	K.VKLAADEDDDDDDEEDDDEDDDDDDFDDEEAEEKAPVKK.S	sp|P06748|NPM_HUMAN	2530_no_mod	biological regulation	0.37726	2	#47A266	17704
VKLAADEDDDDDDEEDDDEDDDDDDFDDEEAEEKAPVKK	4494.69	K.VKLAADEDDDDDDEEDDD(E)[21.9863]DDDDDDFDDEEAEEKAPVKK.S	sp|P06748|NPM_HUMAN	2531_1	biological regulation	0.538751	2	#47A266	17705
VKLAADEDDDDDDEEDDDEDDDDDDFDDEEAEEKAPVKK	4510.66	K.VKLAADED(DDDDDEEDDDE)[37.9508]DDDDDDFDDEEAEEKAPVKK.S	sp|P06748|NPM_HUMAN	2532_1	biological regulation	0.516615	2	#47A266	17706
HGDPGDAAQQEAKHREAEMRNSILAQVLDQSARARLSNLALVKPEKTKAVENYLIQMARYGQLSEKVSEQGLIEILKKVSQQTEK	9509.01	K.HGDPGDAAQQEAKHREAEMRNSILAQVLDQSARARLSNLALVKPEKTKAVENYLIQMARYGQLSEKVSEQGLIEILKKVSQQTEK.T	sp|O14737|PDCD5_HUMAN	253_no_mod	biological regulation	0.491572	2	#47A266	17707
ARFGSAIAPLGDLDQDGFNDIAIAAPYGGEDKKGIVY	3822.01	F.ARFGSAIAPLGD(L)[-1.8909]DQDGFNDIAIAAPYGGEDKKGIVY.I	sp|P06756|ITAV_HUMAN	2544_1	biological regulation	0.204431	2	#47A266	17708
SMKGATDIDKNGYPDLIVGAFGVDRAILY	3098.57	Y.SMKGATDIDKNGYPDLIVGAFGVDRAILY.R	sp|P06756|ITAV_HUMAN	2545_no_mod	biological regulation	0.153523	2	#47A266	17709
STGLNAVPSQILEGQWAAR	1997.03	R.STGLNAVPSQILEGQWAAR.S	sp|P06756|ITAV_HUMAN	2546_no_mod	biological regulation	0.198105	2	#47A266	17710
AMGIMNSFVNDIFER	1807.73	K.AMGI(MN)[64.9180]SFVNDIFER.I	sp|P06899|H2B1J_HUMAN	2547_1	biological regulation	0.253595	2	#47A266	17711
AMGIMNSFVNDIFERIAGEASRLAHYNKRSTITSREIQTAVRLLLPGELAK	5687.02	K.AMGIMNSFVNDIFERIAGEASRLAHYNKRSTITSREIQTAVRLLLPGELAK.H	sp|P06899|H2B1J_HUMAN	2548_no_mod	biological regulation	0.54746	2	#47A266	17712
AQKKDGKKRKRSRKESYSIYVYKVLKQVHPDTGISSK	4335.43	K.AQKKDGKKRKRSRKESYSIYVYKVLKQVHPDTGISSK.A	sp|P06899|H2B1J_HUMAN	2549_no_mod	biological regulation	0.254487	2	#47A266	17713
LAELQAKHGDPGDAAQQEAKHREAEMRNSILAQVLDQSARAR	4624.33	R.LAELQAKHGDPGDAAQQEAKHREAE(MRNSILAQ)[15.9947]VLDQSARAR.L	sp|O14737|PDCD5_HUMAN	254_1	biological regulation	0.356341	2	#47A266	17714
DGKKRKRSRKESYSIYVYKVLKQVHPDTGISSKAMGIMNSFVNDIFERIAGEASRLAHYNKR	7156.77	K.(D)[-15.0120]GKKRKRSRKESYSIYVYKVLKQVHPDTGISSKAMGIMNSFVNDIFERIAGEASRLAHYNKR.S	sp|P06899|H2B1J_HUMAN	2550_1	biological regulation	0.456326	2	#47A266	17715
KGSKKAVTKAQKKDGKKRKRSRKESYSIYVY	3645.1	K.KGSKKAVTKAQKKDGKKRKRSRKESYSIYVY.K	sp|P06899|H2B1J_HUMAN	2551_no_mod	biological regulation	0.503859	2	#47A266	17716
KGSKKAVTKAQKKDGKKRKRSRKESYSIYVYKVLKQVHPDTGISSKAMGIMNSFVNDIFER	6984.51	K.(KGSKKAVTKAQKKDGKKRKRSRKESYSIYVYKVLKQVHPDTGISSK)[-3.3032]AMGIMNSFVNDIFER.I	sp|P06899|H2B1J_HUMAN	2552_1	biological regulation	0.628171	2	#47A266	17717
KVLKQVHPDTGISSKAMGIMNSFVNDIFER	3361.83	Y.KVLKQVHPDTGISSKAM(G)[1.0993]IMNSFVNDIFER.I	sp|P06899|H2B1J_HUMAN	2553_1	biological regulation	0.414684	2	#47A266	17718
KVLKQVHPDTGISSKAMGIMNSFVNDIFER	3376.73	Y.KVLKQVHPDTGISSK(AMGI)[15.9962]MNSFVNDIFER.I	sp|P06899|H2B1J_HUMAN	2554_1	biological regulation	0.386042	2	#47A266	17719
KVLKQVHPDTGISSKAMGIMNSFVNDIFERIAGEASRLAHYNKR	4941.74	Y.KVLKQVHPDTGISS(KAMGIMNS)[14.1684]FVNDIFERIAGEASRLAHYNKR.S	sp|P06899|H2B1J_HUMAN	2555_1	biological regulation	0.488634	2	#47A266	17720
KVLKQVHPDTGISSKAMGIMNSFVNDIFERIAGEASRLAHYNKRSTITSREIQTAVRLLLPGELAKHAVSEGTKAVTKYTSAK	9063.87	Y.KVLKQVHPDTGISSKAMGIMNSFVNDIFERIAGEASRLAHYNKRSTITSREIQTAVRLLLPGELAKHAVSEGTKAVTKYTSAK.	sp|P06899|H2B1J_HUMAN	2556_no_mod	biological regulation	0.714781	2	#47A266	17721
LAHYNKRSTITSREIQTAVRLLLPGELAKHAVSEGTKAVTKYTSAK	5036.79	R.LAHYNKRSTITSREIQTAVRLLLPGELAKHAVSEGTKAVTKYTSAK.	sp|P06899|H2B1J_HUMAN	2557_no_mod	biological regulation	0.548719	2	#47A266	17722
MPEPAKSAPAPKKGSKKAVTKAQKKDGKKRKRSRKESY	4506.71	.(M)[282.2962]PEPAKSAPAPKKGSKKAVTKAQKKDGKKRKRSRKESY.S	sp|P06899|H2B1J_HUMAN	2558_1	biological regulation	0.305578	2	#47A266	17723
MPEPAKSAPAPKKGSKKAVTKAQKKDGKKRKRSRKESYSIYVYKVLKQVHPDTGISSKAMGIMNSFVNDIFERIAGEASRL	9323.77	.MPEPAKSAPAPKKGS(KKAVTKAQKKDGKKRKRSRKESYSIYVYKVLKQVHPDTGISSK)[333.8835]AMGIMNSFVNDIFERIAGEASRL.A	sp|P06899|H2B1J_HUMAN	2559_1	biological regulation	0.540921	2	#47A266	17724
LSNLALVKPEKTKAVENYLIQMAR	2728.53	R.LSNLALVKPEKTKAVENYLIQMAR.Y	sp|O14737|PDCD5_HUMAN	255_no_mod	biological regulation	0.422586	2	#47A266	17725
PAKSAPAPKKGSKKAVTKAQKKDGKKRKRSRKE	3918.28	E.PAKSAPAPKKGSKKAVTKAQKKD(GKKRKRSRKE)[301.1002].S	sp|P06899|H2B1J_HUMAN	2560_1	biological regulation	0.43374	2	#47A266	17726
PAKSAPAPKKGSKKAVTKAQKKDGKKRKRSRKESY	4007.37	E.PAKSAPAPKKGSKKAVTKAQKKD(GKKRKRSRKESY)[140.0924].S	sp|P06899|H2B1J_HUMAN	2561_1	biological regulation	0.477984	2	#47A266	17727
PEPAKSAPAPKKGSKKAVTKAQKKDGKKRKRSRKES	4303.47	M.PEPAKSAPAPKKGSKK(AVTKAQK)[373.1630]KDGKKRKRSRKES.Y	sp|P06899|H2B1J_HUMAN	2562_1	biological regulation	0.613624	2	#47A266	17728
PEPAKSAPAPKKGSKKAVTKAQKKDGKKRKRSRKESYS	4233.46	M.PEPAKSAPAPKKGSKKAVTKAQKKD(GKKRKRSRKESYS)[53.0590].I	sp|P06899|H2B1J_HUMAN	2563_1	biological regulation	0.548815	2	#47A266	17729
PEPAKSAPAPKKGSKKAVTKAQKKDGKKRKRSRKESYS	4275.47	M.PEPAKSAPA(PKKG)[95.0711]SKKAVTKAQKKDGKKRKRSRKESYS.I	sp|P06899|H2B1J_HUMAN	2564_1	biological regulation	0.6185	2	#47A266	17730
PEPAKSAPAPKKGSKKAVTKAQKKDGKKRKRSRKESYSI	4261.47	M.PEPAKSAPAPKKGSKKAVTKAQKKD(GKKRKRSRKESYS)[-32.0221]I.Y	sp|P06899|H2B1J_HUMAN	2565_1	biological regulation	0.600524	2	#47A266	17731
PEPAKSAPAPKKGSKKAVTKAQKKDGKKRKRSRKESYSI	4686.65	M.PEPAKSAPAPKK(GSKKAVT)[393.1628]KAQKKDGKKRKRSRKESYSI.Y	sp|P06899|H2B1J_HUMAN	2566_1	biological regulation	0.294053	2	#47A266	17732
PEPAKSAPAPKKGSKKAVTKAQKKDGKKRKRSRKESYSIY	4204.4	M.PEPAKSAPAPKKGSK(KAVTKAQ)[-252.1499]KKDGKKRKRSRKESYSIY.V	sp|P06899|H2B1J_HUMAN	2567_1	biological regulation	0.594235	2	#47A266	17733
PEPAKSAPAPKKGSKKAVTKAQKKDGKKRKRSRKESYSIY	4424.52	M.PEPAKSAPAPKKGSKKAVTKAQKKDGKKRKRSRKESYSI(Y)[-32.0336].V	sp|P06899|H2B1J_HUMAN	2568_1	biological regulation	0.610449	2	#47A266	17734
PEPAKSAPAPKKGSKKAVTKAQKKDGKKRKRSRKESYSIY	4456.55	M.PEPAKSAPAPKKGSKKAVTKAQKKDGKKRKRSRKESYSIY.V	sp|P06899|H2B1J_HUMAN	2569_no_mod	biological regulation	0.186848	2	#47A266	17735
YGQLSEKVSEQGLIEILKKVSQQTEKTTTVKFNR	3909.12	R.YGQLSEKVSEQGLIEILKKVSQQTEKTTTVKFNR.R	sp|O14737|PDCD5_HUMAN	256_no_mod	biological regulation	0.359661	2	#47A266	17736
PEPAKSAPAPKKGSKKAVTKAQKKDGKKRKRSRKESYSIY	4498.56	M.PEPAKSAPA(PKKGSKKAVTKAQKKD)[42.0074]GKKRKRSRKESYSIY.V	sp|P06899|H2B1J_HUMAN	2570_1	biological regulation	0.295724	2	#47A266	17737
PEPAKSAPAPKKGSKKAVTKAQKKDGKKRKRSRKESYSIYV	4144.38	M.PEPAKSAPAPKKGSKKAVTKAQKKD(GKKRKRSRKESYSIYV)[-411.2401].Y	sp|P06899|H2B1J_HUMAN	2571_1	biological regulation	0.579147	2	#47A266	17738
PEPAKSAPAPKKGSKKAVTKAQKKDGKKRKRSRKESYSIYV	4555.62	M.PEPAKSAPAPKKGSKKAVTKAQKKDGKKRKRSRKESYSIYV.Y	sp|P06899|H2B1J_HUMAN	2572_no_mod	biological regulation	0.38837	2	#47A266	17739
PEPAKSAPAPKKGSKKAVTKAQKKDGKKRKRSRKESYSIYVY	4718.68	M.PEPAKSAPAPKKGSKKAVTKAQKKDGKKRKRSRKESYSIYVY.K	sp|P06899|H2B1J_HUMAN	2573_no_mod	biological regulation	0.585626	2	#47A266	17740
PEPAKSAPAPKKGSKKAVTKAQKKDGKKRKRSRKESYSIYVY	4746.67	M.PEPAKSAPAPKKGSKK(AVTKAQKKDGKKRKRSRKESYSI)[27.9913]YVY.K	sp|P06899|H2B1J_HUMAN	2574_1	biological regulation	0.645458	2	#47A266	17741
PEPAKSAPAPKKGSKKAVTKAQKKDGKKRKRSRKESYSIYVY	4760.69	M.PEPAKSAPAPKK(GSKKAVTKAQKKD)[42.0054]GKKRKRSRKESYSIYVY.K	sp|P06899|H2B1J_HUMAN	2575_1	biological regulation	0.49354	2	#47A266	17742
PEPAKSAPAPKKGSKKAVTKAQKKDGKKRKRSRKESYSIYVY	4818.69	M.PEPAKSAPAPKKGSK(KAVTKAQKKDGKKRKRSRKESYSI)[100.0098]YVY.K	sp|P06899|H2B1J_HUMAN	2576_1	biological regulation	0.456847	2	#47A266	17743
PEPAKSAPAPKKGSKKAVTKAQKKDGKKRKRSRKESYSIYVYKVL	5058.93	M.PEPAKSAPAPKKGSKKAVTKAQKKDGKKRKRSRKESYSIYVYKVL.K	sp|P06899|H2B1J_HUMAN	2577_no_mod	biological regulation	0.377816	2	#47A266	17744
PEPAKSAPAPKKGSKKAVTKAQKKDGKKRKRSRKESYSIYVYKVLKQVHPDTGISSK	5933.07	M.(PEPAKSAPAPKKGSKKAVTKAQKKDGKKRKRSRK)[-403.5343]ESYSIYVYKVLKQVHPDTGISSK.A	sp|P06899|H2B1J_HUMAN	2578_1	biological regulation	0.428023	2	#47A266	17745
PEPAKSAPAPKKGSKKAVTKAQKKDGKKRKRSRKESYSIYVYKVLKQVHPDTGISSK	6336.6	M.PEPAKSAPAPKKGSKKAVTKAQKKDGKKRKRSRKESYSIYVYKVLKQVHPDTGISSK.A	sp|P06899|H2B1J_HUMAN	2579_no_mod	biological regulation	0.285194	2	#47A266	17746
YGQLSEKVSEQGLIEILKKVSQQTEKTTTVKFNRR	4065.22	R.YGQLSEKVSEQGLIEILKKVSQQTEKTTTVKFNRR.K	sp|O14737|PDCD5_HUMAN	257_no_mod	biological regulation	0.27439	2	#47A266	17747
PEPAKSAPAPKKGSKKAVTKAQKKDGKKRKRSRKESYSIYVYKVLKQVHPDTGISSKAMGIMNSFVNDIFERIAGEASRLAHYNKRSTITSREIQTAVRLLLPGELAKHAVSEGTKAVTKYTSAK	13764.5	M.PEPAKSAPAPKKGSKKAVTKAQKKDGKKRKRSRKESYSIYVYKVLKQVHPDTGISSKAMGIMNSFVNDIFERIAGEASRLAHYNKRSTITSREIQTAVRLLLPGELAKHAVSEGTKAVTKYTSAK.	sp|P06899|H2B1J_HUMAN	2580_no_mod	biological regulation	0.603492	2	#47A266	17748
SAPAPKKGSKKAVTKAQKKDGKKRKRSRKESYSIYVY	4196.4	K.SAPAPKKGSKKAVTKAQKKDGKKRKRSRKESYSIYVY.K	sp|P06899|H2B1J_HUMAN	2581_no_mod	biological regulation	0.53821	2	#47A266	17749
SAPAPKKGSKKAVTKAQKKDGKKRKRSRKESYSIYVYKVLKQVHPDTGISSKAMGIMNSFVNDIFERIAGEASRLAHYNKR	9105.96	K.SAPAPKKGSKKAVTKAQKKDGKKRKRSRKESYSIYVYKVLKQVHPDTGISSKAMGIMNSFVNDIFERIAGEASRLAHYNKR.S	sp|P06899|H2B1J_HUMAN	2582_no_mod	biological regulation	0.441734	2	#47A266	17750
KAAEEVRHLKTKPSDEEMLFIYGHYKQATVGDINTERPGMLDFTGKAKWDAWNELKGTSKEDAMKAYINKVEELKKKYGI	9230.9	E.(KAAEEVRHLKTK)[15.2019]PSDEEMLFIYGHYKQATVGDINTERPGMLDFTGKAKWDAWNELKGTSKEDAMKAYINKVEELKKKYGI.	sp|P07108|ACBP_HUMAN	2583_1	biological regulation	0.50522	2	#47A266	17751
KPSDEEMLFIYGHYKQATVGDINTERPGMLDFTGKAKWDAWNELKGTSKEDAMKAYINKVEELKKKYGI	7979.74	T.(KPSDEEMLFI)[26.7534]YGHYKQATVGDINTERPGMLDFTGKAKWDAWNELKGTSKEDAMKAYINKVEELKKKYGI.	sp|P07108|ACBP_HUMAN	2584_1	biological regulation	0.570479	2	#47A266	17752
MSQAEFEKAAEEVRHLKTKPSDEEMLFIYGHYKQATVGDINTERPGMLDFTGKAKWDAWNELKGTSKEDAMKAYINKVEELKKKYGI	9952.09	.(MS)[-85.9271]QAEFEKAAEEVRHLKTKPSDEEMLFIYGHYKQATVGDINTERPGMLDFTGKAKWDAWNELKGTSKEDAMKAYINKVEELKKKYGI.	sp|P07108|ACBP_HUMAN	2585_1	biological regulation	0.539623	2	#47A266	17753
MSQAEFEKAAEEVRHLKTKPSDEEMLFIYGHYKQATVGDINTERPGMLDFTGKAKWDAWNELKGTSKEDAMKAYINKVEELKKKYGI	9979.16	.(MS)[-58.8620]QAEFEKAAEEVRHLKTKPSDEEMLFIYGHYKQATVGDINTERPGMLDFTGKAKWDAWNELKGTSKEDAMKAYINKVEELKKKYGI.	sp|P07108|ACBP_HUMAN	2586_1	biological regulation	0.67279	2	#47A266	17754
MSQAEFEKAAEEVRHLKTKPSDEEMLFIYGHYKQATVGDINTERPGMLDFTGKAKWDAWNELKGTSKEDAMKAYINKVEELKKKYGI	9996.98	.(M)[Acetyl]SQAEFEKAAEEVRHLKTKPSDEEMLFIYGHYKQATVGDINTERPGML(DFTGKAKWD)[-83.0473]AWNELKGTSKEDAMKAYINKVEELKKKYGI.	sp|P07108|ACBP_HUMAN	2587_1	biological regulation	0.62483	2	#47A266	17755
MSQAEFEKAAEEVRHLKTKPSDEEMLFIYGHYKQATVGDINTERPGMLDFTGKAKWDAWNELKGTSKEDAMKAYINKVEELKKKYGI	10048.2	.(MSQ)[10.1536]AEFEKAAEEVRHLKTKPSDEEMLFIYGHYKQATVGDINTERPGMLDFTGKAKWDAWNELKGTSKEDAMKAYINKVEELKKKYGI.	sp|P07108|ACBP_HUMAN	2588_1	biological regulation	0.596496	2	#47A266	17756
MSQAEFEKAAEEVRHLKTKPSDEEMLFIYGHYKQATVGDINTERPGMLDFTGKAKWDAWNELKGTSKEDAMKAYINKVEELKKKYGI	10213.4	.(MS)[175.4192]QAEFEKAAEEVRHLKTKPSDEEMLFIYGHYKQATVGDINTERPGMLDFTGKAKWDAWNELKGTSKEDAMKAYINKVEELKKKYGI.	sp|P07108|ACBP_HUMAN	2589_1	biological regulation	0.564637	2	#47A266	17757
SADAAAGAPLPRLCCLEKGPNGYGFHLHGEKGKLGQYIRLVEPGSPAEKAGLLAGDRLVEVNGENVEKETHQQVVSRIRAALNAVRLLVVDPETDEQLQKLGVQVREELLRAQEAPGQAEPPAAAEVQGAGNENEPREADKSHPEQRELRPR	16462.6	M.(S)[Acetyl]ADAAAGAPLPRL(C)[Carbamidomethylation](C)[Carbamidomethylation]LEKGPNGYGFHLHGEKGKLGQYIRLVEPGSPAEKAGLLAGDRLVEVNGENVEKETHQQVVSRIRAALNAVRLLVVDPETD(EQLQKLGVQVREELLR)[-86.9075]AQEAPGQAEPPAAAEVQGAGNENEPREADKSHPEQRELRPR.L	sp|O14745|NHRF1_HUMAN	258_1	biological regulation	0.436784	2	#47A266	17758
MSQAEFEKAAEEVRHLKTKPSDEEMLFIYGHYKQATVGDINTERPGMLDFTGKAKWDAWNELKGTSKEDAMKAYINKVEELKKKYGI	10216.5	.(MSQ)[178.4527]AEFEKAAEEVRHLKTKPSDEEMLFIYGHYKQATVGDINTERPGMLDFTGKAKWDAWNELKGTSKEDAMKAYINKVEELKKKYGI.	sp|P07108|ACBP_HUMAN	2590_1	biological regulation	0.342	2	#47A266	17759
SQAEFEKAAEEVRHLKTKPSD	2441.22	M.(S)[Acetyl]QAEFEKAAEEVRHLKTKPSD.E	sp|P07108|ACBP_HUMAN	2591_1	biological regulation	0.102412	2	#47A266	17760
SQAEFEKAAEEVRHLKTKPSDEEMLFIYGHYKQATVGDINTERPGMLDFTGKAKWDAWNELKGTSKEDAMKAYINKVEELKKKYGI	9948.99	M.(S)[Acetyl]QAEFEKAAEEVRHLKTKPSDEEMLFIYGHYKQATVGDINTERPGMLDFTGKAKWDAWNELKGTSKEDAMKAYINKVEELKKKYGI.	sp|P07108|ACBP_HUMAN	2592_1	biological regulation	0.732479	2	#47A266	17761
SQAEFEKAAEEVRHLKTKPSDEEMLFIYGHYKQATVGDINTERPGMLDFTGKAKWDAWNELKGTSKEDAMKAYINKVEELKKKYGI	9963.98	M.(S)[Acetyl]QAEFEKAAEEVRHLKTKPSD(EEMLF)[14.9931]IYGHYKQATVGDINTERPGMLDFTGKAKWDAWNELKGTSKEDAMKAYINKVEELKKKYGI.	sp|P07108|ACBP_HUMAN	2593_1	biological regulation	0.55612	2	#47A266	17762
SQAEFEKAAEEVRHLKTKPSDEEMLFIYGHYKQATVGDINTERPGMLDFTGKAKWDAWNELKGTSKEDAMKAYINKVEELKKKYGI	9991	M.(S)[Acetyl]QAEFEKAAEEVRHLKTKPSDEEMLFIYGHYKQATVGDINTERPGMLDFTGKA(K)[42.0118]WDAWNELKGTSKEDAMKAYINKVEELKKKYGI.	sp|P07108|ACBP_HUMAN	2594_1	biological regulation	0.588722	2	#47A266	17763
SQAEFEKAAEEVRHLKTKPSDEEMLFIYGHYKQATVGDINTERPGMLDFTGKAKWDAWNELKGTSKEDAMKAYINKVEELKKKYGI	10012	M.(S)[Acetyl]QAEFEKAAEEVRHLKTKPSDEEMLFIYGHYKQATVGD(I)[62.9689]NTERPGMLDFTGKAKWDAWNELKGTSKEDAMKAYINKVEELKKKYGI.	sp|P07108|ACBP_HUMAN	2595_1	biological regulation	0.554207	2	#47A266	17764
SQAEFEKAAEEVRHLKTKPSDEEMLFIYGHYKQATVGDINTERPGMLDFTGKAKWDAWNELKGTSKEDAMKAYINKVEELKKKYGI	10127	M.(S)[Acetyl]QAEFEKAAEEVRHLKTKPSDEEMLFIYGHYKQATVGDINTERPGMLDFTGKAKWDAWNELKGTSKEDAMKAYINKVEELKKKYG(I)[177.9905].	sp|P07108|ACBP_HUMAN	2596_1	biological regulation	0.513836	2	#47A266	17765
SQAEFEKAAEEVRHLKTKPSDEEMLFIYGHYKQATVGDINTERPGMLDFTGKAKWDAWNELKGTSKEDAMKAYINKVEELKKKYGI	10261.1	M.(S)[Acetyl]QAEFEKAAEEVRHLKTKPSDEEMLFIYGHYKQATVGDINTERPGMLDFTGKAKWDAWNELKGTSKEDAMKAYINKVEELKKKYG(I)[312.1158].	sp|P07108|ACBP_HUMAN	2597_1	biological regulation	0.419075	2	#47A266	17766
SVDPDSPAEASGLRAQDRIVEVNGVCMEGKQHGDVVSAIRAGGDETKLLVVDRETDEFFKKCR	6899.4	R.SVDPDSPAEASGLRAQDRIVEVNGV(C)[Carbamidomethylation]MEGKQHGDVVSAIRAGGDETKLLVVD(RETD)[-43.0113]EFFKK(C)[Carbamidomethylation]R.V	sp|O14745|NHRF1_HUMAN	259_1	biological regulation	0.361765	2	#47A266	17767
MGDQPCASGRSTLPPGNAREAKPPKKRCLLAPRWDYPEGTPNGGSTTLPSAPPPASAGLKSHPPPPEK	7050.44	.MGDQP(C)[Carbamidomethylation]ASGRSTLPPGNAREAKPPKKR(C)[Carbamidomethylation]LLAPRWDYPEG(TPNGGSTT)[-84.1383]LPSAPPPASAGLKSHPPPPEK.	sp|A0A0U1RRE5|NBDY_HUMAN	25_1	biological regulation	0.496425	2	#47A266	17768
RFQTIDIEPDIEALLSQGPSCA	2416.19	R.RFQTIDIEPDIEALLSQGPS((C)[Carbamidomethylation]A)[-43.0072].	sp|P07203|GPX1_HUMAN	2606_1	biological regulation	0.362265	2	#47A266	17769
DAPEEEDHVLVLRKSNFAEALAAHKY	2951.48	A.DAPEEEDHVLVLRKSNFAEALAAHKY.L	sp|P07237|PDIA1_HUMAN	2607_no_mod	biological regulation	0.371243	2	#47A266	17770
FLESGGQDGAGDDDDLEDLEEAEEPDMEEDDDQKAVKDEL	4411.79	K.FLESGGQDGAGDDDDLEDLEEAEEPDMEEDDDQKAVKDEL.	sp|P07237|PDIA1_HUMAN	2608_no_mod	biological regulation	0.193079	2	#47A266	17771
FRNGDTASPKEYTAGREADDIVNW	2711.26	F.FRNGDTASPKEYTAGREADDIVNW.L	sp|P07237|PDIA1_HUMAN	2609_no_mod	biological regulation	0.152299	2	#47A266	17772
SVDPDSPAEASGLRAQDRIVEVNGVCMEGKQHGDVVSAIRAGGDETKLLVVDRETDEFFKKCR	6942.41	R.SVDPDSPAEASGLRAQDRIVEVNGV(C)[Carbamidomethylation]MEGKQHGDVVSAIRAGGDETKLLVVDRETDEFFKK(C)[Carbamidomethylation]R.V	sp|O14745|NHRF1_HUMAN	260_1	biological regulation	0.356384	2	#47A266	17773
MDSTANEVEAVKVHSFPTLKFFPASADRTVIDYNGER	4141.02	K.MDSTANEVEAVKVHSFPTLKFFPASADRTVIDYNGER.T	sp|P07237|PDIA1_HUMAN	2610_no_mod	biological regulation	0.395204	2	#47A266	17774
TGPAATTLPDGAAAESLVESSEVAVIGFFKDVESDSAK	3765.85	R.TGPAATTLPDGAAAESLVESSEVAVIGFFKDVESDSAK.Q	sp|P07237|PDIA1_HUMAN	2611_no_mod	biological regulation	0.307975	2	#47A266	17775
TGPAATTLPDGAAAESLVESSEVAVIGFFKDVESDSAKQFLQAAEAIDDIPFGITSNSDVFSKYQLDKDGVVLFK	7865.93	R.TGPAATTLPDGAAAESLVESSEVAVIGFFKDVESDSAKQFLQAAEAIDDIPFGITSNSDVFSKYQLDKDGVVLFK.K	sp|P07237|PDIA1_HUMAN	2612_no_mod	biological regulation	0.391396	2	#47A266	17776
TGPAATTLPDGAAAESLVESSEVAVIGFFKDVESDSAKQFLQAAEAIDDIPFGITSNSDVFSKYQLDKDGVVLFKK	7994.02	R.TGPAATTLPDGAAAESLVESSEVAVIGFFKDVESDSAKQFLQAAEAIDDIPFGITSNSDVFSKYQLDKDGVVLFKK.F	sp|P07237|PDIA1_HUMAN	2613_no_mod	biological regulation	0.311464	2	#47A266	17777
TLDGFKKFLESGGQDGAGDDDDLEDLEEAEEPDMEEDDDQKAVKDEL	5201.23	R.TLDGFKKFLESGGQDGAGDDDDLEDLEEAEEPDMEEDDDQKAVKDEL.	sp|P07237|PDIA1_HUMAN	2614_no_mod	biological regulation	0.297876	2	#47A266	17778
VDATEESDLAQQYGVR	1779.83	K.VDATEESDLAQQYGVR.G	sp|P07237|PDIA1_HUMAN	2615_no_mod	biological regulation	0.345766	2	#47A266	17779
AKKKLAATPKKAKKPKTVKAKPVKASKPKKAKPVKPKAKSSAKRAGKKK	5190.3	K.A(K)[-25.0908]KKLAATPKKAKKPKTVKAKPVKASKPKKAKPVKPKAKSSAKRAGKKK.	sp|P07305|H10_HUMAN	2616_1	biological regulation	0.438893	2	#47A266	17780
IKSHYKVGENADSQIKLSIKRLVTTGVLKQTKGVGASGSFRLAKSDEPKKSVAFKKTKKEIKKVATPKKASKPKKAASKAPTKKPKATPVKKAKKKLAATPKKAKKPKTVKAKPVKASKPKKAKPVKPKAKSSAKRAGKKK	15106.2	Y.IKSHYKVGENADSQIKLSIKRLVTTGVLKQTKGVGASGSFRLAKSDEPKKSVAFKKTKKEIKKVATPKKASKPKKAASKAPTKKPKATPVKKAKKKLAATPKKAKKPKTVKAKPVKASKPKKAKPVKPKAKSSAKRAGKKK.	sp|P07305|H10_HUMAN	2617_no_mod	biological regulation	0.479924	2	#47A266	17781
KKAASKAPTKKPKATPVKKAKKKLAATPKKAKKPKTVKAKPVKASKPKKAKPVKPKAKSSAKRAGKKK	7251.68	P.(KK)[48.0261]AASKAPTKKPKATPVKKAKKKLAATPKKAKKPKTVKAKPVKASKPKKAKPVKPKAKSSAKRAGKKK.	sp|P07305|H10_HUMAN	2618_1	biological regulation	0.321444	2	#47A266	17782
KSTDHPKYSDMIVAAIQAEKNR	2501.27	K.KSTDHPKYSDMIVAAIQAEKNR.A	sp|P07305|H10_HUMAN	2619_no_mod	biological regulation	0.436166	2	#47A266	17783
SVDPDSPAEASGLRAQDRIVEVNGVCMEGKQHGDVVSAIRAGGDETKLLVVDRETDEFFKKCR	6958.4	R.SVDPDSPAEASGLRAQDRIVEVNGV(C)[Carbamidomethylation](ME)[15.9889]GKQHGDVVSAIRAGGDETKLLVVDRETDEFFKK(C)[Carbamidomethylation]R.V	sp|O14745|NHRF1_HUMAN	261_1	biological regulation	0.391124	2	#47A266	17784
KTKKEIKKVATPKKASKPKKAASKAPTKKPKATPVKKAKKKLAATPKKAKKPKTVKAKPVKASKPKKAKPVKPKAKSSAKRAGKKK	9194.91	K.KTKKEIKKVATPKKASKPKKAASKAPTKKPKATPVKKAKKKLAATPKKAKKPKTVKAKPVKASKPKKAKPVKPKAKSSAKRAGKKK.	sp|P07305|H10_HUMAN	2620_no_mod	biological regulation	0.344837	2	#47A266	17785
KVGENADSQIKLSIKRLVTTGVLKQTKGVGASGSFRLAKSDEPKKSVAFKKTKKEIKKVATPKKASKPKKAASKAPTKKPKATPVKKAKKKLAATPKKAKKPKTVKAKPVKASKPKKAKPVKPKAKSSAKRAGKKK	14477.9	Y.KVGENADSQIKLSIKRLVTTGVLKQTKGVGASGSFRLAKSDEPKKSVAFKKTKKEIKKVATPKKASKPKKAASKAPTKKPKATPVKKAKKKLAATPKKAKKPKTVKAKPVKASKPKKAKPVKPKAKSSAKRAGKKK.	sp|P07305|H10_HUMAN	2621_no_mod	biological regulation	0.481528	2	#47A266	17786
LAKSDEPKKSVAFKKTKKEIKKVATPKKASKPKKAASKAPTKKPKATPVKKAKKKLAATPKKAKKPKTVKAKPVKASKPKKAKPVKPKAKSSAKRAGKKK	10723.8	R.LAKSDEPKKSVAFKKTKKEIKKVATPKKASKPKKAASKAPTKKPKATPVKKAKKKLAATPKKAKKPKTVKAKPVKASKPKKAKPVKPKAKSSAKRAGKKK.	sp|P07305|H10_HUMAN	2622_no_mod	biological regulation	0.351796	2	#47A266	17787
MTENSTSAPAAKPK	1489.75	.(M)[58.0475]TENSTSAPAAKPK.R	sp|P07305|H10_HUMAN	2623_1	biological regulation	0.420108	2	#47A266	17788
MTENSTSAPAAKPKRAKASKKSTDHPKYSDMIVAAIQAEKNRAGSSRQSIQKYIKSHYKVGENADSQIKLSIKRLVTTGVLKQTKGVGASGSFRLAKSDEPKKSVAFKKTKKEIKKVATPKKASKPKKAASKAPTKKPKATPVKKAKKKLAATPKKAKKPKTVKAKPVKASKPKKAKPVKPKAKSSAKRAGKKK	20768.1	.(MTE)[-82.1111]NSTSAPAAKPKRAKASKKSTDHPKYSDMIVAAIQAEKNRAGSSRQSIQKYIKSHYKVGENADSQIKLSIKRLVTTGVLKQTKGVGASGSFRLAKSDEPKKSVAFKKTKKEIKKVATPKKASKPKKAASKAPTKKPKATPVKKAKKKLAATPKKAKKPKTVKAKPVKASKPKKAKPVKPKAKSSAKRAGKKK.	sp|P07305|H10_HUMAN	2624_1	biological regulation	0.322902	2	#47A266	17789
RLAKSDEPKKSVAFKKTKKEIKKVATPKKASKPKKAASKAPTKKPKATPVKKAKKKLAATPKKAKKPKTVKAKPVKASKPKKAKPVKPKAKSSAKRAGKKK	10879.9	F.RLAKSDEPKKSVAFKKTKKEIKKVATPKKASKPKKAASKAPTKKPKATPVKKAKKKLAATPKKAKKPKTVKAKPVKASKPKKAKPVKPKAKSSAKRAGKKK.	sp|P07305|H10_HUMAN	2625_no_mod	biological regulation	0.392171	2	#47A266	17790
TENSTSAPAAKPKRAKASKKSTDHPKYSDMIVAAIQAEKNRAGSSR	4883.54	M.TENSTSAPAAKPKRAKASKKSTDHPKYSDMIVAAIQAEKNRAGSSR.Q	sp|P07305|H10_HUMAN	2626_no_mod	biological regulation	0.336825	2	#47A266	17791
TENSTSAPAAKPKRAKASKKSTDHPKYSDMIVAAIQAEKNRAGSSR	4899.54	M.TENSTSAPAAKPKRAKASKKSTD(HPKYSDMI)[15.9931]VAAIQAEKNRAGSSR.Q	sp|P07305|H10_HUMAN	2627_1	biological regulation	0.321168	2	#47A266	17792
TENSTSAPAAKPKRAKASKKSTDHPKYSDMIVAAIQAEKNRAGSSRQSIQKY	5630.93	M.TENSTSAPAAKPKRAKASKKSTDHPKYSDMIVAAIQAEKNRAGSSRQSIQKY.I	sp|P07305|H10_HUMAN	2628_no_mod	biological regulation	0.319678	2	#47A266	17793
TENSTSAPAAKPKRAKASKKSTDHPKYSDMIVAAIQAEKNRAGSSRQSIQKY	5646.93	M.TENSTSAPAAKPKRAKASKKSTDH(PKYSDMI)[15.9919]VAAIQAEKNRAGSSRQSIQKY.I	sp|P07305|H10_HUMAN	2629_1	biological regulation	0.333243	2	#47A266	17794
VIPSQEHLNGPLPVPFTNGEIQKENSREALAEAALESPRPALVR	4773.52	R.VIPSQEHLNGPLPVPFTNGEIQKENSREALAEAALESPRPALVR.S	sp|O14745|NHRF1_HUMAN	262_no_mod	biological regulation	0.462328	2	#47A266	17795
TENSTSAPAAKPKRAKASKKSTDHPKYSDMIVAAIQAEKNRAGSSRQSIQKY	5672.94	M.(T)[Acetyl]ENSTSAPAAKPKRAKASKKSTDHPKYSDMIVAAIQAEKNRAGSSRQSIQKY.I	sp|P07305|H10_HUMAN	2630_1	biological regulation	0.293279	2	#47A266	17796
TENSTSAPAAKPKRAKASKKSTDHPKYSDMIVAAIQAEKNRAGSSRQSIQKYIKSHYKVGENADSQIKLSIKRLVTTGVLKQTKGVGASGSF	9857.29	M.TENSTSAPAAKPKRAKASKKSTDHPKYSDMIVAAIQAEKNRAGSSRQSIQKYIKSHYKVGENADSQIKLSIKRLVTTGVLKQTKGVGASGSF.R	sp|P07305|H10_HUMAN	2631_no_mod	biological regulation	0.460535	2	#47A266	17797
TENSTSAPAAKPKRAKASKKSTDHPKYSDMIVAAIQAEKNRAGSSRQSIQKYIKSHYKVGENADSQIKLSIKRLVTTGVLKQTKGVGASGSFRLAKSDEPKKSVAFKKTKKEIKKVATPKKASKPKKAASKAPTKKPKATPVKKAKKKLAATPKKAKKPKTVKAKPVKASKPKKAKPVKPKAKSSAKRAGKKK	20719.2	M.TENSTSAPAAKPKRAKASKKSTDHPKYSDMIVAAIQAEKNRAGSSRQSIQKYIKSHYKVGENADSQIKLSIKRLVTTGVLKQTKGVGASGSFRLAKSDEPKKSVAFKKTKKEIKKVATPKKASKPKKAASKAPTKKPKATPVKKAKKKLAATPKKAKKPKTVKAKPVKASKPKKAKPVKPKAKSSAKRAGKKK.	sp|P07305|H10_HUMAN	2632_no_mod	biological regulation	0.613439	2	#47A266	17798
TENSTSAPAAKPKRAKASKKSTDHPKYSDMIVAAIQAEKNRAGSSRQSIQKYIKSHYKVGENADSQIKLSIKRLVTTGVLKQTKGVGASGSFRLAKSDEPKKSVAFKKTKKEIKKVATPKKASKPKKAASKAPTKKPKATPVKKAKKKLAATPKKAKKPKTVKAKPVKASKPKKAKPVKPKAKSSAKRAGKKK	20761.2	M.(T)[Acetyl]ENSTSAPAAKPKRAKASKKSTDHPKYSDMIVAAIQAEKNRAGSSRQSIQKYIKSHYKVGENADSQIKLSIKRLVTTGVLKQTKGVGASGSFRLAKSDEPKKSVAFKKTKKEIKKVATPKKASKPKKAASKAPTKKPKATPVKKAKKKLAATPKKAKKPKTVKAKPVKASKPKKAKPVKPKAKSSAKRAGKKK.	sp|P07305|H10_HUMAN	2633_1	biological regulation	0.630645	2	#47A266	17799
GGVKVERQVFGEATKQPGITFIAA	2502.36	L.GGVKVERQVFGEATKQPGITFIAA.K	sp|P07339|CATD_HUMAN	2636_no_mod	biological regulation	0.306648	2	#47A266	17800
STVHEILCKLSLEGDHSTPPSAYGSVKAYTNFDAERDALNIETAIKTKGVDEVTIVNILTNR	6799.47	M.(S)[Acetyl]TVHEI(L(C)[Carbamidomethylation]KLSLEGD)[-42.9986]HSTPPSAYGSVKAYTNFDAERDALNIETAIKTKGVDEVTIVNILTNR.S	sp|P07355|ANXA2_HUMAN	2637_1	biological regulation	0.428606	2	#47A266	17801
STVHEILCKLSLEGDHSTPPSAYGSVKAYTNFDAERDALNIETAIKTKGVDEVTIVNILTNRSNAQRQDIAF	7930.02	M.(S)[Acetyl]TVHEI(L(C)[Carbamidomethylation]KLSLEGD)[-43.0019]HSTPPSAYGSVKAYTNFDAERDALNIETAIKTKGVDEVTIVNILTNRSNAQRQDIAF.A	sp|P07355|ANXA2_HUMAN	2638_1	biological regulation	0.460281	2	#47A266	17802
STVHEILCKLSLEGDHSTPPSAYGSVKAYTNFDAERDALNIETAIKTKGVDEVTIVNILTNRSNAQRQDIAFAY	8164.12	M.(S)[Acetyl]TVHEIL((C)[Carbamidomethylation]KLSLEGDH)[-42.9957]STPPSAYGSVKAYTNFDAERDALNIETAIKTKGVDEVTIVNILTNRSNAQRQDIAFAY.Q	sp|P07355|ANXA2_HUMAN	2639_1	biological regulation	0.395426	2	#47A266	17803
STVHEILCKLSLEGDHSTPPSAYGSVKAYTNFDAERDALNIETAIKTKGVDEVTIVNILTNRSNAQRQDIAFAYQR	8448.28	M.(S)[Acetyl]TVHEIL((C)[Carbamidomethylation]K)[-42.9993]LSLEGDHSTPPSAYGSVKAYTNFDAERDALNIETAIKTKGVDEVTIVNILTNRSNAQRQDIAFAYQR.R	sp|P07355|ANXA2_HUMAN	2640_1	biological regulation	0.43499	2	#47A266	17804
MSEEIITPVYCTGVSAQVQKQR	2458.17	.(MSEE)[-65.0716]IITPVY(C)[Carbamidomethylation]TGVSAQVQKQR.A	sp|P07384|CAN1_HUMAN	2641_1	biological regulation	0.230346	2	#47A266	17805
AILVDLEPGTMDSVR	1614.83	R.AILVDLEPGTMDSVR.S	sp|P07437|TBB5_HUMAN	2642_no_mod	biological regulation	0.284501	2	#47A266	17806
EAESCDCLQGFQLTHSLGGGTGSGMGTLLISKIREEYPDRIMNTFSVVPSPK	5627.71	K.(EAES(C)[Carbamidomethylation]D(C)[Carbamidomethylation])[-42.0155]LQGFQLTHSLGGGTGSGMGTLLISKIREEYPDRIMNTFSVVPSPK.V	sp|P07437|TBB5_HUMAN	2643_1	biological regulation	0.374395	2	#47A266	17807
EAESCDCLQGFQLTHSLGGGTGSGMGTLLISKIREEYPDRIMNTFSVVPSPK	5669.73	K.EAES(C)[Carbamidomethylation]D(C)[Carbamidomethylation]LQGFQLTHSLGGGTGSGMGTLLISKIREEYPDRIMNTFSVVPSPK.V	sp|P07437|TBB5_HUMAN	2644_1	biological regulation	0.520862	2	#47A266	17808
FWEVISDEHGIDPTGTYHGDSDLQLDRISVYYNEATGGKYVPR	4899.31	K.FWEVISDEHGIDPTGTYHGDSDLQLDRISVYYNEATGGKYVPR.A	sp|P07437|TBB5_HUMAN	2645_no_mod	biological regulation	0.552072	2	#47A266	17809
FWEVISDEHGIDPTGTYHGDSDLQLDRISVYYNEATGGKYVPR	4903.68	K.(F)[4.3775]WEVISDEHGIDPTGTYHGDSDLQLDRISVYYNEATGGKYVPR.A	sp|P07437|TBB5_HUMAN	2646_1	biological regulation	0.372281	2	#47A266	17810
GHYTEGAELVDSVLDVVRKEAESCDCLQGFQLTHSLGGGTGSGMGTLLISK	5292.58	K.GHYTEGAELVDSVLDVVRKEAES((C)[Carbamidomethylation]D(C)[Carbamidomethylation])[-86.0090]LQGFQLTHSLGGGTGSGMGTLLISK.I	sp|P07437|TBB5_HUMAN	2647_1	biological regulation	0.535906	2	#47A266	17811
GHYTEGAELVDSVLDVVRKEAESCDCLQGFQLTHSLGGGTGSGMGTLLISK	5378.59	K.GHYTEGAELVDSVLDVVRKEAES(C)[Carbamidomethylation]D(C)[Carbamidomethylation]LQGFQLTHSLGGGTGSGMGTLLISK.I	sp|P07437|TBB5_HUMAN	2648_1	biological regulation	0.529707	2	#47A266	17812
GHYTEGAELVDSVLDVVRKEAESCDCLQGFQLTHSLGGGTGSGMGTLLISKIREEYPDRIMNTFSVVPSPK	7651.78	K.GHYTEGAELVDSVLDVVRKEAE(S)[-86.0088](C)[Carbamidomethylation]D(C)[Carbamidomethylation]LQGFQLTHSLGGGTGSGMGTLLISKIREEYPDRIMNTFSVVPSPK.V	sp|P07437|TBB5_HUMAN	2649_1	biological regulation	0.51266	2	#47A266	17813
GHYTEGAELVDSVLDVVRKEAESCDCLQGFQLTHSLGGGTGSGMGTLLISKIREEYPDRIMNTFSVVPSPK	7694.78	K.GHYTEGAELVDSVL(DVVRKEAES(C)[Carbamidomethylation]D(C)[Carbamidomethylation]LQ)[-43.0003]GFQLTHSLGGGTGSGMGTLLISKIREEYPDRIMNTFSVVPSPK.V	sp|P07437|TBB5_HUMAN	2650_1	biological regulation	0.501624	2	#47A266	17814
GHYTEGAELVDSVLDVVRKEAESCDCLQGFQLTHSLGGGTGSGMGTLLISKIREEYPDRIMNTFSVVPSPK	7737.79	K.GHYTEGAELVDSVLDVVRKEAES(C)[Carbamidomethylation]D(C)[Carbamidomethylation]LQGFQLTHSLGGGTGSGMGTLLISKIREEYPDRIMNTFSVVPSPK.V	sp|P07437|TBB5_HUMAN	2651_1	biological regulation	0.482923	2	#47A266	17815
IREEYPDRIMNTFSVVPSPKVSDTVVEPYNATLSVHQLVENTDETYCIDNEALYDICF	6865.29	K.IREEYPDRIMNTFSVVPSPKVSDTVVEPYNATLSVHQLVENTDETY((C)[Carbamidomethylation])[70.0908]IDNEALYDI(C)[Carbamidomethylation]F.R	sp|P07437|TBB5_HUMAN	2652_1	biological regulation	0.363471	2	#47A266	17816
IREEYPDRIMNTFSVVPSPKVSDTVVEPYNATLSVHQLVENTDETYCIDNEALYDICFR	6909.35	K.IREEYPDRIMNTFSVVPSPKVSDTVVEPYNATLSVHQLVENTDETY((C)[Carbamidomethylation]I)[-41.9460]DNEALYDI(C)[Carbamidomethylation]FR.T	sp|P07437|TBB5_HUMAN	2653_1	biological regulation	0.413223	2	#47A266	17817
IREEYPDRIMNTFSVVPSPKVSDTVVEPYNATLSVHQLVENTDETYCIDNEALYDICFR	6951.3	K.IREEYPDRIMNTFSVVPSPKVSDTVVEPYNATLSVHQLVENTDETY(C)[Carbamidomethylation]IDNEALYDI(C)[Carbamidomethylation]FR.T	sp|P07437|TBB5_HUMAN	2654_1	biological regulation	0.432379	2	#47A266	17818
KGHYTEGAELVDSVLDVVRKEAESCDCLQGFQLTHSLGGGTGSGMGTLLISKIREEYPDRIMNTFSVVPSPK	7709.23	A.(KGHYTEGAELVDSVLDVVRKEAES(C)[Carbamidomethylation]D(C)[Carbamidomethylation]L)[-156.6482]QGFQLTHSLGGGTGSGMGTLLISKIREEYPDRIMNTFSVVPSPK.V	sp|P07437|TBB5_HUMAN	2655_1	biological regulation	0.496655	2	#47A266	17819
MREIVHIQAGQCGNQIGAKFWEVISDEHGIDPTGTYHGDSDLQLDR	5149.44	.MREIVHIQAGQ((C)[Carbamidomethylation])[-43.0047]GNQIGAKFWEVISDEHGIDPTGTYHGDSDLQLDR.I	sp|P07437|TBB5_HUMAN	2656_1	biological regulation	0.466586	2	#47A266	17820
MREIVHIQAGQCGNQIGAKFWEVISDEHGIDPTGTYHGDSDLQLDRISVY	5460.27	.MREIVHIQAGQ(C)[Carbamidomethylation]G(NQ)[-194.4295]IGAKFWEVISDEHGIDPTGTYHGDSDLQLDRISVY.Y	sp|P07437|TBB5_HUMAN	2657_1	biological regulation	0.438832	2	#47A266	17821
MREIVHIQAGQCGNQIGAKFWEVISDEHGIDPTGTYHGDSDLQLDRISVYYNEATGGKYVPR	6947.35	.MREIVHIQAGQ((C)[Carbamidomethylation])[-43.0051]GNQIGAKFWEVISDEHGIDPTGTYHGDSDLQLDRISVYYNEATGGKYVPR.A	sp|P07437|TBB5_HUMAN	2658_1	biological regulation	0.485528	2	#47A266	17822
MREIVHIQAGQCGNQIGAKFWEVISDEHGIDPTGTYHGDSDLQLDRISVYYNEATGGKYVPR	6959.76	.MREIVHIQAGQ((C)[Carbamidomethylation]GN)[-30.5912]QIGAKFWEVISDEHGIDPTGTYHGDSDLQLDRISVYYNEATGGKYVPR.A	sp|P07437|TBB5_HUMAN	2659_1	biological regulation	0.457574	2	#47A266	17823
MREIVHIQAGQCGNQIGAKFWEVISDEHGIDPTGTYHGDSDLQLDRISVYYNEATGGKYVPR	6990.35	.MREIVHIQAGQ(C)[Carbamidomethylation]GNQIGAKFWEVISDEHGIDPTGTYHGDSDLQLDRISVYYNEATGGKYVPR.A	sp|P07437|TBB5_HUMAN	2660_1	biological regulation	0.563992	2	#47A266	17824
MREIVHIQAGQCGNQIGAKFWEVISDEHGIDPTGTYHGDSDLQLDRISVYYNEATGGKYVPRAILVDLEPGTMDSVR	8544.17	.MREIVHIQAG(Q)[-43.0004](C)[Carbamidomethylation]GNQIGAKFWEVISDEHGIDPTGTYHGDSDLQLDRISVYYNEATGGKYVPRAILVDLEPGTMDSVR.S	sp|P07437|TBB5_HUMAN	2661_1	biological regulation	0.442571	2	#47A266	17825
MREIVHIQAGQCGNQIGAKFWEVISDEHGIDPTGTYHGDSDLQLDRISVYYNEATGGKYVPRAILVDLEPGTMDSVR	8587.17	.MREIVHIQAGQ(C)[Carbamidomethylation]GNQIGAKFWEVISDEHGIDPTGTYHGDSDLQLDRISVYYNEATGGKYVPRAILVDLEPGTMDSVR.S	sp|P07437|TBB5_HUMAN	2662_1	biological regulation	0.41798	2	#47A266	17826
MREIVHIQAGQCGNQIGAKFWEVISDEHGIDPTGTYHGDSDLQLDRISVYYNEATGGKYVPRAILVDLEPGTMDSVRSGPFGQIFRPDNFVFGQSGAGNNWAK	11323.5	.MREIVHIQAGQ((C)[Carbamidomethylation])[-43.0028]GNQIGAKFWEVISDEHGIDPTGTYHGDSDLQLDRISVYYNEATGGKYVPRAILVDLEPGTMDSVRSGPFGQIFRPDNFVFGQSGAGNNWAK.G	sp|P07437|TBB5_HUMAN	2663_1	biological regulation	0.487125	2	#47A266	17827
MSMKEVDEQMLNVQNKNSSYFVEWIPNNVKT	3701.75	R.MSMKEVDEQMLNVQNKNSSYFVEWIPNNVKT.A	sp|P07437|TBB5_HUMAN	2664_no_mod	biological regulation	0.292495	2	#47A266	17828
MSMKEVDEQMLNVQNKNSSYFVEWIPNNVKTAVCDIPPRGLK	4908.41	R.MSMKEVDEQMLNVQNKNSSYFVEWIPNNVKTAV(C)[Carbamidomethylation]DIPPRGLK.M	sp|P07437|TBB5_HUMAN	2665_1	biological regulation	0.329747	2	#47A266	17829
PTGTYHGDSDLQLDRISVYYNEATGGKYVPR	3471.67	D.PTGTYHGDSDLQLDRISVYYNEATGGKYVPR.A	sp|P07437|TBB5_HUMAN	2666_no_mod	biological regulation	0.138794	2	#47A266	17830
RRKAFLHWYTGEGMDEMEFTEAESNMNDLVSEYQQYQDATAEEEEDFGEEAEEEA	6512.7	F.RRKAFLHWYTGEGMDEMEFTEAESNMNDLVSEYQQYQDATAEEEEDFGEEAEEEA.	sp|P07437|TBB5_HUMAN	2667_no_mod	biological regulation	0.347673	2	#47A266	17831
SGPFGQIFRPDNFVFGQSGAGNNWAKGHYTEGAELVDSVLDVVR	4737.3	R.SGPFGQIFRPDNFVFGQSGAGNNWAKGHYTEGAELVDSVLDVVR.K	sp|P07437|TBB5_HUMAN	2668_no_mod	biological regulation	0.270311	2	#47A266	17832
SGPFGQIFRPDNFVFGQSGAGNNWAKGHYTEGAELVDSVLDVVRK	4865.4	R.SGPFGQIFRPDNFVFGQSGAGNNWAKGHYTEGAELVDSVLDVVRK.E	sp|P07437|TBB5_HUMAN	2669_no_mod	biological regulation	0.277633	2	#47A266	17833
SGPFGQIFRPDNFVFGQSGAGNNWAKGHYTEGAELVDSVLDVVRKEAESCDCLQGFQLTHSLGGGTGSGMGTLLISK	8071.91	R.SGPFGQIFRPDNFVFGQSGAGNNWAKGHYTEGAELVDSVLDVVR(KEAES(C)[Carbamidomethylation]D(C)[Carbamidomethylation])[-86.0016]LQGFQLTHSLGGGTGSGMGTLLISK.I	sp|P07437|TBB5_HUMAN	2670_1	biological regulation	0.482778	2	#47A266	17834
SGPFGQIFRPDNFVFGQSGAGNNWAKGHYTEGAELVDSVLDVVRKEAESCDCLQGFQLTHSLGGGTGSGMGTLLISK	8114.91	R.SGPFGQIFRPDNFVFGQSGAGNNWAKGHYTEGAELVDSVLDVVRKEAE(S(C)[Carbamidomethylation]D)[-42.9972](C)[Carbamidomethylation]LQGFQLTHSLGGGTGSGMGTLLISK.I	sp|P07437|TBB5_HUMAN	2671_1	biological regulation	0.470898	2	#47A266	17835
SGPFGQIFRPDNFVFGQSGAGNNWAKGHYTEGAELVDSVLDVVRKEAESCDCLQGFQLTHSLGGGTGSGMGTLLISK	8157.91	R.SGPFGQIFRPDNFVFGQSGAGNNWAKGHYTEGAELVDSVLDVVRKEAES(C)[Carbamidomethylation]D(C)[Carbamidomethylation]LQGFQLTHSLGGGTGSGMGTLLISK.I	sp|P07437|TBB5_HUMAN	2672_1	biological regulation	0.475257	2	#47A266	17836
SGPFGQIFRPDNFVFGQSGAGNNWAKGHYTEGAELVDSVLDVVRKEAESCDCLQGFQLTHSLGGGTGSGMGTLLISKIREEYPDRIMNTFSVVPSPK	10431.1	R.SGPFGQIFRPDNFVFGQSGAGNNWAKGHYTEGAELVDSV(LDVVRKEAES(C)[Carbamidomethylation]D(C)[Carbamidomethylation]L)[-85.9968]QGFQLTHSLGGGTGSGMGTLLISKIREEYPDRIMNTFSVVPSPK.V	sp|P07437|TBB5_HUMAN	2673_1	biological regulation	0.499357	2	#47A266	17837
SGPFGQIFRPDNFVFGQSGAGNNWAKGHYTEGAELVDSVLDVVRKEAESCDCLQGFQLTHSLGGGTGSGMGTLLISKIREEYPDRIMNTFSVVPSPK	10474.1	R.SGPFGQIFRPDNFVFGQS(GAGNNWAKGHYTEGAELVDSVLDVVRKEAES(C)[Carbamidomethylation]D(C)[Carbamidomethylation]L)[-42.9962]QGFQLTHSLGGGTGSGMGTLLISKIREEYPDRIMNTFSVVPSPK.V	sp|P07437|TBB5_HUMAN	2674_1	biological regulation	0.481521	2	#47A266	17838
SGPFGQIFRPDNFVFGQSGAGNNWAKGHYTEGAELVDSVLDVVRKEAESCDCLQGFQLTHSLGGGTGSGMGTLLISKIREEYPDRIMNTFSVVPSPK	10517.1	R.SGPFGQIFRPDNFVFGQSGAGNNWAKGHYTEGAELVDSVLDVVRKEAES(C)[Carbamidomethylation]D(C)[Carbamidomethylation]LQGFQLTHSLGGGTGSGMGTLLISKIREEYPDRIMNTFSVVPSPK.V	sp|P07437|TBB5_HUMAN	2675_1	biological regulation	0.457885	2	#47A266	17839
VHIQAGQCGNQIGAKFWEVISDEHGIDPTGTYHGDSDLQLDR	4661.48	I.(VHIQAGQ(C)[Carbamidomethylation]GNQIG)[-1.6960]AKFWEVISDEHGIDPTGTYHGDSDLQLDR.I	sp|P07437|TBB5_HUMAN	2676_1	biological regulation	0.519271	2	#47A266	17840
MDPNCSCTTGGSCACAGSCKCKECKCTSCKKCCCSCCPVGCAKCAQGCVCKGSSEKCRC	7118.64	.(M)[Acetyl]DPN(C)[Carbamidomethylation]S(C)[Carbamidomethylation]TTGGS(C)[Carbamidomethylation]A(C)[Carbamidomethylation]AGS(C)[Carbamidomethylation]K(C)[Carbamidomethylation]KE(C)[Carbamidomethylation]K(C)[Carbamidomethylation]TS(C)[Carbamidomethylation]KK(C)[Carbamidomethylation](C)[Carbamidomethylation](C)[Carbamidomethylation]S(C)[Carbamidomethylation](C)[Carbamidomethylation]PVG(C)[Carbamidomethylation]AK(C)[Carbamidomethylation]AQG(C)[Carbamidomethylation]V(C)[Carbamidomethylation]KGSSEK(C)[Carbamidomethylation]R(C)[Carbamidomethylation].C	sp|P07438|MT1B_HUMAN	2677_1	biological regulation	0.507374	2	#47A266	17841
MDPNCSCTTGGSCACAGSCKCKECKCTSCKKCCCSCCPVGCAKCAQGCVCKGSSEKCRCCA	7018.56	.(M)[Acetyl]DPN(C)[Carbamidomethylation]S(C)[Carbamidomethylation]TTGGS(C)[Carbamidomethylation]A(C)[Carbamidomethylation]AGS(C)[Carbamidomethylation]K(C)[Carbamidomethylation]KE(C)[Carbamidomethylation]K(C)[Carbamidomethylation]TS(C)[Carbamidomethylation]KK(C)[Carbamidomethylation](C)[Carbamidomethylation](C)[Carbamidomethylation]S(C)[Carbamidomethylation](C)[Carbamidomethylation]PVG(C)[Carbamidomethylation]AK(C)[Carbamidomethylation]AQG(C)[Carbamidomethylation]V(C)[Carbamidomethylation]KG(SSEK(C)[Carbamidomethylation]R)[-331.1394](C)[Carbamidomethylation](C)[Carbamidomethylation]A.	sp|P07438|MT1B_HUMAN	2678_1	biological regulation	0.518717	2	#47A266	17842
MDPNCSCTTGGSCACAGSCKCKECKCTSCKKCCCSCCPVGCAKCAQGCVCKGSSEKCRCCA	7021.68	.MD(PN(C)[Carbamidomethylation])[-286.0180]S(C)[Carbamidomethylation]TTGGS(C)[Carbamidomethylation]A(C)[Carbamidomethylation]AGS(C)[Carbamidomethylation]K(C)[Carbamidomethylation]KE(C)[Carbamidomethylation]K(C)[Carbamidomethylation]TS(C)[Carbamidomethylation]KK(C)[Carbamidomethylation](C)[Carbamidomethylation](C)[Carbamidomethylation]S(C)[Carbamidomethylation](C)[Carbamidomethylation]PVG(C)[Carbamidomethylation]AK(C)[Carbamidomethylation]AQG(C)[Carbamidomethylation]V(C)[Carbamidomethylation]KGSSEK(C)[Carbamidomethylation]R(C)[Carbamidomethylation](C)[Carbamidomethylation]A.	sp|P07438|MT1B_HUMAN	2679_1	biological regulation	0.577266	2	#47A266	17843
MDPNCSCTTGGSCACAGSCKCKECKCTSCKKCCCSCCPVGCAKCAQGCVCKGSSEKCRCCA	7032.58	.(M)[Acetyl]DPN(C)[Carbamidomethylation]S(C)[Carbamidomethylation]TTGG(S(C)[Carbamidomethylation]A)[-317.1279](C)[Carbamidomethylation]AGS(C)[Carbamidomethylation]K(C)[Carbamidomethylation]KE(C)[Carbamidomethylation]K(C)[Carbamidomethylation]TS(C)[Carbamidomethylation]KK(C)[Carbamidomethylation](C)[Carbamidomethylation](C)[Carbamidomethylation]S(C)[Carbamidomethylation](C)[Carbamidomethylation]PVG(C)[Carbamidomethylation]AK(C)[Carbamidomethylation]AQG(C)[Carbamidomethylation]V(C)[Carbamidomethylation]KGSSEK(C)[Carbamidomethylation]R(C)[Carbamidomethylation](C)[Carbamidomethylation]A.	sp|P07438|MT1B_HUMAN	2680_1	biological regulation	0.49596	2	#47A266	17844
MDPNCSCTTGGSCACAGSCKCKECKCTSCKKCCCSCCPVGCAKCAQGCVCKGSSEKCRCCA	7091.6	.(M)[Acetyl]DPN(C)[Carbamidomethylation]S(C)[Carbamidomethylation]TTGGS((C)[Carbamidomethylation]A(C)[Carbamidomethylation]AGS(C)[Carbamidomethylation]K(C)[Carbamidomethylation]KE(C)[Carbamidomethylation]K(C)[Carbamidomethylation]TS(C)[Carbamidomethylation]KK(C)[Carbamidomethylation](C)[Carbamidomethylation](C)[Carbamidomethylation]S(C)[Carbamidomethylation](C)[Carbamidomethylation]PVG(C)[Carbamidomethylation]AK(C)[Carbamidomethylation]AQG(C)[Carbamidomethylation]V(C)[Carbamidomethylation]KGS)[-258.0987]SEK(C)[Carbamidomethylation]R(C)[Carbamidomethylation](C)[Carbamidomethylation]A.	sp|P07438|MT1B_HUMAN	2681_1	biological regulation	0.629911	2	#47A266	17845
DGGFCEVCKK	1198.51	K.DGGF(C)[Carbamidomethylation]EV(C)[Carbamidomethylation]KK.L	sp|P07602|SAP_HUMAN	2682_1	biological regulation	0.231057	2	#47A266	17846
LPKSLSEECQEVVDTYGSSILSILLEEVSPELVCSMLHLCSG	4707.27	K.LPKSLSEE(C)[Carbamidomethylation]QEVVDTYGSSILSILLEEVSPELV(C)[Carbamidomethylation]SMLHL(C)[Carbamidomethylation]SG.T	sp|P07602|SAP_HUMAN	2683_1	biological regulation	0.226056	2	#47A266	17847
TDIQTAVRTNSTFVQALVEHVKEECDRLGPGMADICKNYISQYSEIAIQMMMHMQPK	6604.21	V.(TDIQTAVR)[-7.9381]TNSTFVQALVEHVKEE(C)[Carbamidomethylation]DRLGPGMADI(C)[Carbamidomethylation]KNYISQYSEIAIQMMMHMQPK.E	sp|P07602|SAP_HUMAN	2684_1	biological regulation	0.450957	2	#47A266	17848
VYCEVCEFLVK	1444.67	D.VY(C)[Carbamidomethylation]EV(C)[Carbamidomethylation]EFLVK.E	sp|P07602|SAP_HUMAN	2685_1	biological regulation	0.472735	2	#47A266	17849
AAVPGKTFVNITPAEVGVLVGKDR	2437.37	W.AAVPGKTFVNITPAEVGVLVGKDR.S	sp|P07737|PROF1_HUMAN	2686_no_mod	biological regulation	0.457995	2	#47A266	17850
AAVPGKTFVNITPAEVGVLVGKDRSSFYVNGLTLGGQKCSVIRDSLLQDGEFSMDLR	6068.16	W.AAVPGKTFVNITPAEVGVLVGKDRSSFYVNGLTLGGQ(K(C)[Carbamidomethylation]SVIRDSL)[-43.0000]LQDGEFSMDLR.T	sp|P07737|PROF1_HUMAN	2687_1	biological regulation	0.463998	2	#47A266	17851
AAVPGKTFVNITPAEVGVLVGKDRSSFYVNGLTLGGQKCSVIRDSLLQDGEFSMDLR	6111.16	W.AAVPGKTFVNITPAEVGVLVGKDRSSFYVNGLTLGGQK(C)[Carbamidomethylation]SVIRDSLLQDGEFSMDLR.T	sp|P07737|PROF1_HUMAN	2688_1	biological regulation	0.424577	2	#47A266	17852
AAVPGKTFVNITPAEVGVLVGKDRSSFYVNGLTLGGQKCSVIRDSLLQDGEFSMDLRTK	6297.3	W.AAVPGKTFVNITPAEVGVLVGKDRSSFYVNGLTLGGQK(C)[Carbamidomethylation]SVIRDSL(LQD)[-43.0031]GEFSMDLRTK.S	sp|P07737|PROF1_HUMAN	2689_1	biological regulation	0.503655	2	#47A266	17853
AAVPGKTFVNITPAEVGVLVGKDRSSFYVNGLTLGGQKCSVIRDSLLQDGEFSMDLRTK	6340.3	W.AAVPGKTFVNITPAEVGVLVGKDRSSFYVNGLTLGGQK(C)[Carbamidomethylation]SVIRDSLLQDGEFSMDLRTK.S	sp|P07737|PROF1_HUMAN	2690_1	biological regulation	0.467157	2	#47A266	17854
AGWNAYIDNLMADGTCQDAAIVGYK	2796.18	M.(A)[Acetyl]GWNAYI(DNLMAD)[37.9474]GT(C)[Carbamidomethylation]QDAAIVGYK.D	sp|P07737|PROF1_HUMAN	2691_1	biological regulation	0.173693	2	#47A266	17855
AGWNAYIDNLMADGTCQDAAIVGYKDSPSVW	3909.83	M.(A)[Acetyl]GWNAYIDNLMAD(GT(C)[Carbamidomethylation]QDAAIVGY)[480.3054]KDSPSVW.A	sp|P07737|PROF1_HUMAN	2692_1	biological regulation	0.45936	2	#47A266	17856
AGWNAYIDNLMADGTCQDAAIVGYKDSPSVWAAVPGK	3967.97	M.(A)[Acetyl]GWNAYIDNL(M)[15.1269]ADGT(C)[Carbamidomethylation]QDAAIVGYKDSPSVWAAVPGK.T	sp|P07737|PROF1_HUMAN	2693_1	biological regulation	0.160957	2	#47A266	17857
AGWNAYIDNLMADGTCQDAAIVGYKDSPSVWAAVPGKTFVNITPAEVGVLVGKDR	5805.89	M.(A)[Acetyl]GWNAYIDNLMADGT((C)[Carbamidomethylation])[-43.0006]QDAAIVGYKDSPSVWAAVPGKTFVNITPAEVGVLVGKDR.S	sp|P07737|PROF1_HUMAN	2694_1	biological regulation	0.572101	2	#47A266	17858
AGWNAYIDNLMADGTCQDAAIVGYKDSPSVWAAVPGKTFVNITPAEVGVLVGKDR	5829.03	M.(A)[Acetyl]GWNAYIDNL(MADGT(C)[Carbamidomethylation])[-19.8540]QDAAIVGYKDSPSVWAAVPGKTFVNITPAEVGVLVGKDR.S	sp|P07737|PROF1_HUMAN	2695_1	biological regulation	0.49774	2	#47A266	17859
AGWNAYIDNLMADGTCQDAAIVGYKDSPSVWAAVPGKTFVNITPAEVGVLVGKDR	5844.84	M.(A)[Acetyl]GWNAYI(DNLMADGT(C)[Carbamidomethylation])[-4.0465]QDAAIVGYKDSPSVWAAVPGKTFVNITPAEVGVLVGKDR.S	sp|P07737|PROF1_HUMAN	2696_1	biological regulation	0.544499	2	#47A266	17860
AGWNAYIDNLMADGTCQDAAIVGYKDSPSVWAAVPGKTFVNITPAEVGVLVGKDR	5848.89	M.(A)[Acetyl]GWNAYIDNLMADGT(C)[Carbamidomethylation]QDAAIVGYKDSPSVWAAVPGKTFVNITPAEVGVLVGKDR.S	sp|P07737|PROF1_HUMAN	2697_1	biological regulation	0.715204	2	#47A266	17861
AGWNAYIDNLMADGTCQDAAIVGYKDSPSVWAAVPGKTFVNITPAEVGVLVGKDR	5867.09	M.(A)[Acetyl]GWNAY(I)[18.2069]DNLMADGT(C)[Carbamidomethylation]QDAAIVGYKDSPSVWAAVPGKTFVNITPAEVGVLVGKDR.S	sp|P07737|PROF1_HUMAN	2698_1	biological regulation	0.558035	2	#47A266	17862
AGWNAYIDNLMADGTCQDAAIVGYKDSPSVWAAVPGKTFVNITPAEVGVLVGKDR	5871.88	M.(A)[Acetyl]GWNAYI(DNL)[22.9927]MADGT(C)[Carbamidomethylation]QDAAIVGYKDSPSVWAAVPGKTFVNITPAEVGVLVGKDR.S	sp|P07737|PROF1_HUMAN	2699_1	biological regulation	0.436436	2	#47A266	17863
MGDQPCASGRSTLPPGNAREAKPPKKRCLLAPRWDYPEGTPNGGSTTLPSAPPPASAGLKSHPPPPEK	7064.56	.((M)[Acetyl]GDQP(C)[Carbamidomethylation]ASGRSTLPPGNAREAKPPKKR(C)[Carbamidomethylation]LLAPRWDYPEGTPNG)[-112.0268]GSTTLPSAPPPASAGLKSHPPPPEK.	sp|A0A0U1RRE5|NBDY_HUMAN	26_1	biological regulation	0.400785	2	#47A266	17864
AGWNAYIDNLMADGTCQDAAIVGYKDSPSVWAAVPGKTFVNITPAEVGVLVGKDR	5885.94	M.(A)[Acetyl]GWNAYI(DNL)[37.0492]MADGT(C)[Carbamidomethylation]QDAAIVGYKDSPSVWAAVPGKTFVNITPAEVGVLVGKDR.S	sp|P07737|PROF1_HUMAN	2700_1	biological regulation	0.553857	2	#47A266	17865
AGWNAYIDNLMADGTCQDAAIVGYKDSPSVWAAVPGKTFVNITPAEVGVLVGKDRSSFYVNGLTLGGQK	7257.63	M.(A)[Acetyl]GWNAYIDNLMADGT((C)[Carbamidomethylation])[-42.9942]QDAAIVGYKDSPSVWAAVPGKTFVNITPAEVGVLVGKDRSSFYVNGLTLGGQK.C	sp|P07737|PROF1_HUMAN	2701_1	biological regulation	0.410582	2	#47A266	17866
AGWNAYIDNLMADGTCQDAAIVGYKDSPSVWAAVPGKTFVNITPAEVGVLVGKDRSSFYVNGLTLGGQK	7300.63	M.(A)[Acetyl]GWNAYIDNLMADGT(C)[Carbamidomethylation]QDAAIVGYKDSPSVWAAVPGKTFVNITPAEVGVLVGKDRSSFYVNGLTLGGQK.C	sp|P07737|PROF1_HUMAN	2702_1	biological regulation	0.337728	2	#47A266	17867
AGWNAYIDNLMADGTCQDAAIVGYKDSPSVWAAVPGKTFVNITPAEVGVLVGKDRSSFYVNGLTLGGQKCSVIRDSLLQDGEFSMDLR	9479.67	M.(A)[Acetyl]GWNAYIDNLMAD(GT(C)[Carbamidomethylation]QDAAIVGYKDSPSVWAAV)[-42.9997]PGKTFVNITPAEVGVLVGKDRSSFYVNGLTLGGQK(C)[Carbamidomethylation]SVIRDSLLQDGEFSMDLR.T	sp|P07737|PROF1_HUMAN	2703_1	biological regulation	0.276211	2	#47A266	17868
AGWNAYIDNLMADGTCQDAAIVGYKDSPSVWAAVPGKTFVNITPAEVGVLVGKDRSSFYVNGLTLGGQKCSVIRDSLLQDGEFSMDLR	9522.67	M.(A)[Acetyl]GWNAYIDNLMADGT(C)[Carbamidomethylation]QDAAIVGYKDSPSVWAAVPGKTFVNITPAEVGVLVGKDRSSFYVNGLTLGGQK(C)[Carbamidomethylation]SVIRDSLLQDGEFSMDLR.T	sp|P07737|PROF1_HUMAN	2704_1	biological regulation	0.314611	2	#47A266	17869
AGWNAYIDNLMADGTCQDAAIVGYKDSPSVWAAVPGKTFVNITPAEVGVLVGKDRSSFYVNGLTLGGQKCSVIRDSLLQDGEFSMDLRTK	9708.81	M.(A)[Acetyl]GWNAYIDNLMADGT((C)[Carbamidomethylation]QDAAIVGYKDSPSV)[-43.0025]WAAVPGKTFVNITPAEVGVLVGKDRSSFYVNGLTLGGQK(C)[Carbamidomethylation]SVIRDSLLQDGEFSMDLRTK.S	sp|P07737|PROF1_HUMAN	2705_1	biological regulation	0.329564	2	#47A266	17870
AGWNAYIDNLMADGTCQDAAIVGYKDSPSVWAAVPGKTFVNITPAEVGVLVGKDRSSFYVNGLTLGGQKCSVIRDSLLQDGEFSMDLRTK	9751.82	M.(A)[Acetyl]GWNAYIDNLMADGT(C)[Carbamidomethylation]QDAAIVGYKDSPSVWAAVPGKTFVNITPAEVGVLVGKDRSSFYVNGLTLGGQK(C)[Carbamidomethylation]SVIRDSLLQDGEFSMDLRTK.S	sp|P07737|PROF1_HUMAN	2706_1	biological regulation	0.349162	2	#47A266	17871
AGWNAYIDNLMADGTCQDAAIVGYKDSPSVWAAVPGKTFVNITPAEVGVLVGKDRSSFYVNGLTLGGQKCSVIRDSLLQDGEFSMDLRTKSTGGAPTFNVTVTKTDKTLVLLMGKEGVHGGLINKK	13358.3	M.(A)[Acetyl]GWNAYIDNL(MADGT(C)[Carbamidomethylation]QDAAIVGYKDSPSVWAAVPGKTFVNITPAEVGVLVGKDRSSFYVNGLT)[-86.5865]LGGQK(C)[Carbamidomethylation]SVIRDSLLQDGEFSMDLRTKSTGGAPTFNVTVTKTDKTLVLLMGKEGVHGGLINKK.C	sp|P07737|PROF1_HUMAN	2707_1	biological regulation	0.534156	2	#47A266	17872
AGWNAYIDNLMADGTCQDAAIVGYKDSPSVWAAVPGKTFVNITPAEVGVLVGKDRSSFYVNGLTLGGQKCSVIRDSLLQDGEFSMDLRTKSTGGAPTFNVTVTKTDKTLVLLMGKEGVHGGLINKK	13401.8	M.(A)[Acetyl]GWNAYIDNLMADGT(C)[Carbamidomethylation]QDAAIVGYKDSPSVWAAVPGKTFVNITPAEVGVLVGKDRSSFYVNGLTL(GGQK(C)[Carbamidomethylation]SVIRDSLLQDGE)[-42.9962]FSMDLRTKSTGGAPTFNVTVTKTDKTLVLLMGKEGVHGGLINKK.C	sp|P07737|PROF1_HUMAN	2708_1	biological regulation	0.464356	2	#47A266	17873
AGWNAYIDNLMADGTCQDAAIVGYKDSPSVWAAVPGKTFVNITPAEVGVLVGKDRSSFYVNGLTLGGQKCSVIRDSLLQDGEFSMDLRTKSTGGAPTFNVTVTKTDKTLVLLMGKEGVHGGLINKKCYEMASHLRR	14662.6	M.(A)[Acetyl]GWNAYIDNLMADGT(C)[Carbamidomethylation]QDAAIVGYKDSPSVWAAVPGKTFVNITPAEVGVLVGKDRSSFYVNGLTLGGQ(K(C)[Carbamidomethylation]SVIRDSLLQDGE)[-85.8730]FSMDLRTKSTGGAPTFNVTVTKTDKTLVLLMGKEGVHGGLINKK(C)[Carbamidomethylation]YEMASHLRR.S	sp|P07737|PROF1_HUMAN	2709_1	biological regulation	0.491245	2	#47A266	17874
AGWNAYIDNLMADGTCQDAAIVGYKDSPSVWAAVPGKTFVNITPAEVGVLVGKDRSSFYVNGLTLGGQKCSVIRDSLLQDGEFSMDLRTKSTGGAPTFNVTVTKTDKTLVLLMGKEGVHGGLINKKCYEMASHLRRSQY	14998.6	M.AGWNAYIDNLMADGT(C)[Carbamidomethylation]QDAAIVGYKDSPSVWAAVPGKTFVNITPAEVGVLVGKDRSSFYVNGLTL(GGQK(C)[Carbamidomethylation]SVIRDSLLQDGEFSMDLRTKS)[-85.9778]TGGAPTFNVTVTKTDKTLVLLMGKEGVHGGLINKK(C)[Carbamidomethylation]YEMASHLRRSQY.	sp|P07737|PROF1_HUMAN	2710_1	biological regulation	0.638224	2	#47A266	17875
AGWNAYIDNLMADGTCQDAAIVGYKDSPSVWAAVPGKTFVNITPAEVGVLVGKDRSSFYVNGLTLGGQKCSVIRDSLLQDGEFSMDLRTKSTGGAPTFNVTVTKTDKTLVLLMGKEGVHGGLINKKCYEMASHLRRSQY	15041.6	M.AGWNAYIDNLMADGT(C)[Carbamidomethylation]QDAAIVGYKDSPSVWAAVPGKTFVNITPAEVGVLVGKDRSSFYVNGLTLGGQK(C)[Carbamidomethylation]SVIRDSLLQDGEFSMDLRTKSTGGAPTFNVTVTKTDKTLVLLMGKEGVHGGLINK(K)[-43.0044](C)[Carbamidomethylation]YEMASHLRRSQY.	sp|P07737|PROF1_HUMAN	2711_1	biological regulation	0.604689	2	#47A266	17876
AGWNAYIDNLMADGTCQDAAIVGYKDSPSVWAAVPGKTFVNITPAEVGVLVGKDRSSFYVNGLTLGGQKCSVIRDSLLQDGEFSMDLRTKSTGGAPTFNVTVTKTDKTLVLLMGKEGVHGGLINKKCYEMASHLRRSQY	15083.6	M.(A)[Acetyl]GWNAYIDNLMADGT(C)[Carbamidomethylation]QDAAIVGYKDSPSVWAAVPGKTFVNITPAEVGVLVGKDRSSFYVNGLTLGGQK(C)[Carbamidomethylation]SVIRDSLLQDGEFSMDLRTKSTGGAPTFNVTVTKTDKTLVLLMGKEGVHGGLINKK((C)[Carbamidomethylation]YE)[-43.0048]MASHLRRSQY.	sp|P07737|PROF1_HUMAN	2712_1	biological regulation	0.539258	2	#47A266	17877
DSPSVWAAVPGKTFVNITPAEVGVLVGK	2894.56	K.DSPSVWAAV(PGKTF)[57.0259]VNITPAEVGVLVGK.D	sp|P07737|PROF1_HUMAN	2713_1	biological regulation	0.340652	2	#47A266	17878
MADGTCQDAAIVGYKDSPSVWAAVPGKTFV	3178.44	L.MADGT(C)[Carbamidomethylation]QDAAIV(GYKDSPSVWA)[37.9494]AVPGKTFV.N	sp|P07737|PROF1_HUMAN	2714_1	biological regulation	0.201173	2	#47A266	17879
STGGAPTFNVTVTKTDKTLVLLMGKEGVHGGLINKK	3711.04	K.STGGAPTFNVTVTKTDKTLVLLMGKEGVHGGLINKK.C	sp|P07737|PROF1_HUMAN	2715_no_mod	biological regulation	0.469276	2	#47A266	17880
STGGAPTFNVTVTKTDKTLVLLMGKEGVHGGLINKKCYEMASHLRR	4971.63	K.STGGAPTFNVTVTKTDKTLVLLMGKEGVHGGLINKK((C)[Carbamidomethylation])[-43.0034]YEMASHLRR.S	sp|P07737|PROF1_HUMAN	2716_1	biological regulation	0.431367	2	#47A266	17881
STGGAPTFNVTVTKTDKTLVLLMGKEGVHGGLINKKCYEMASHLRR	5008.9	K.(STGG)[-5.7305]APTFNVTVTKTDKTLVLLMGKEGVHGGLINKK(C)[Carbamidomethylation]YEMASHLRR.S	sp|P07737|PROF1_HUMAN	2717_1	biological regulation	0.428224	2	#47A266	17882
STGGAPTFNVTVTKTDKTLVLLMGKEGVHGGLINKKCYEMASHLRR	5014.63	K.STGGAPTFNVTVTKTDKTLVLLMGKEGVHGGLINKK(C)[Carbamidomethylation]YEMASHLRR.S	sp|P07737|PROF1_HUMAN	2718_1	biological regulation	0.298883	2	#47A266	17883
STGGAPTFNVTVTKTDKTLVLLMGKEGVHGGLINKKCYEMASHLRRSQY	5349.78	K.STGGAPTFNVTVTKTDKTLVLLMGKEGVHGGLINKK((C)[Carbamidomethylation]YE)[-43.0049]MASHLRRSQY.	sp|P07737|PROF1_HUMAN	2719_1	biological regulation	0.48435	2	#47A266	17884
TKSTGGAPTFNVTVTKTDKTLVLLMGKEGVHGGLINKK	3940.18	R.TKSTGGAPTFNVTVTKTDKTLVLLMGKEGVHGGLINKK.C	sp|P07737|PROF1_HUMAN	2720_no_mod	biological regulation	0.491966	2	#47A266	17885
TKSTGGAPTFNVTVTKTDKTLVLLMGKEGVHGGLINKKCYEMASHLRRSQY	5578.93	R.TKSTGGAPTFNVTVTKTDKTLVLLMGKEGVHGGLINKK((C)[Carbamidomethylation]YEMASHLRRSQY)[-43.0003].	sp|P07737|PROF1_HUMAN	2721_1	biological regulation	0.429362	2	#47A266	17886
VTKTDKTLVLLMGKEGVHGGLINKKCYEMASHLRRSQY	4333.29	T.VTKTDKTLVLLMGKEGVHGGLINKK((C)[Carbamidomethylation]YEMASHLRRSQY)[-27.0115].	sp|P07737|PROF1_HUMAN	2722_1	biological regulation	0.229263	2	#47A266	17887
LPASFDAREQWPQCPTIKEIRDQGSCGSCWAFGAVEAISDRICIHTN	5347.51	K.LPASFDAREQW(PQ(C)[Carbamidomethylation]PTIKEIRDQGS(C)[Carbamidomethylation]GS(C)[Carbamidomethylation])[-86.0056]WAFGAVEAISDRI(C)[Carbamidomethylation]IHTN.A	sp|P07858|CATB_HUMAN	2726_1	biological regulation	0.474467	2	#47A266	17888
LPASFDAREQWPQCPTIKEIRDQGSCGSCWAFGAVEAISDRICIHTN	5390.51	K.LPASFDAREQW(PQ(C)[Carbamidomethylation]PTIKEIRDQGS(C)[Carbamidomethylation]GS(C)[Carbamidomethylation])[-43.0033]WAFGAVEAISDRI(C)[Carbamidomethylation]IHTN.A	sp|P07858|CATB_HUMAN	2727_1	biological regulation	0.516078	2	#47A266	17889
LPASFDAREQWPQCPTIKEIRDQGSCGSCWAFGAVEAISDRICIHTN	5433.52	K.LPASFDAREQWPQ(C)[Carbamidomethylation]PTIKEIRDQGS(C)[Carbamidomethylation]GS(C)[Carbamidomethylation]WAFGAVEAISDRI(C)[Carbamidomethylation]IHTN.A	sp|P07858|CATB_HUMAN	2728_1	biological regulation	0.520709	2	#47A266	17890
FSEDKTDKGIYVTRVSEGGPAEIAGLQIGDK	3279.66	P.FSEDKTDKGIYVTRVSEGGPAEIAGLQIGDK.I	sp|O14907|TX1B3_HUMAN	272_no_mod	biological regulation	0.287599	2	#47A266	17891
ELISNSSDALDKIRYESLTDPSKLDSGKELHINLIPNKQDR	4651.41	R.ELISNSSDALDKIRYESLTDPSKLDSGKELHINLIPNKQDR.T	sp|P07900|HS90A_HUMAN	2730_no_mod	biological regulation	0.323798	2	#47A266	17892
MIKLGLGIDEDDPTADDTSAAVTEEMPPLEGDDDTSRMEEVD	4521.97	R.MIKLGLGIDEDDPTADDTSAAVTEEMPPLEGDDDTSRMEEVD.	sp|P07900|HS90A_HUMAN	2731_no_mod	biological regulation	0.324125	2	#47A266	17893
MIKLGLGIDEDDPTADDTSAAVTEEMPPLEGDDDTSRMEEVD	4537.97	R.MIKLGLGIDEDDPTADDTSAAVTE(EM)[15.9993]PPLEGDDDTSRMEEVD.	sp|P07900|HS90A_HUMAN	2732_1	biological regulation	0.260346	2	#47A266	17894
MIKLGLGIDEDDPTADDTSAAVTEEMPPLEGDDDTSRMEEVD	4545.94	R.MIKLGLGIDEDDPTADDTSAAVTEEMPPLE(GDDDTSR)[23.9630]MEEVD.	sp|P07900|HS90A_HUMAN	2733_1	biological regulation	0.412964	2	#47A266	17895
MIKLGLGIDEDDPTADDTSAAVTEEMPPLEGDDDTSRMEEVD	4559.92	R.MIKLGLGIDEDDPTADDTSAAVTEEM(PPLEGDDD)[37.9498]TSRMEEVD.	sp|P07900|HS90A_HUMAN	2734_1	biological regulation	0.353129	2	#47A266	17896
MIKLGLGIDEDDPTADDTSAAVTEEMPPLEGDDDTSRMEEVD	4565.09	R.MIKLGLGIDEDDPTADDTSAAVTEE(M)[43.1152]PPLEGDDDTSRMEEVD.	sp|P07900|HS90A_HUMAN	2735_1	biological regulation	0.207083	2	#47A266	17897
MIKLGLGIDEDDPTADDTSAAVTEEMPPLEGDDDTSRMEEVD	4575.92	R.MIKLGLGIDEDDPTADDTSAAVTEEM(PPLEGDDDTSRMEEVD)[53.9493].	sp|P07900|HS90A_HUMAN	2736_1	biological regulation	0.283382	2	#47A266	17898
PEETQTQDQPMEEEEVETFAFQAEIAQLMSLIINTFYSNKEIFLRELISNSSDALDKIRYESLTDPSKLDSGKELHINLIPNKQDR	9969.94	M.PEETQTQDQPMEEEEVETFAFQAEIAQLMSLIINTFYSNKEIFLRELISNSSDALDKIRYESLTDPSKLDSGKELHINLIPNKQDR.T	sp|P07900|HS90A_HUMAN	2737_no_mod	biological regulation	0.428352	2	#47A266	17899
PTADDTSAAVTEEMPPLEGDDDTSRMEEVD	3260.28	D.PTADDTSAAVTEEM(PPLEGD)[37.9495]DDTSRMEEVD.	sp|P07900|HS90A_HUMAN	2738_1	biological regulation	0.22022	2	#47A266	17900
QKAEADKNDKSVKDLVILLYETALLSSGFSLEDPQTHANR	4443.29	R.QKAEADKNDKSVKDLVILLYETALLSSGFSLEDPQTHANR.I	sp|P07900|HS90A_HUMAN	2739_no_mod	biological regulation	0.549599	2	#47A266	17901
LLVTRQSLQKAVQQSMLS	2029.14	R.LLVTRQSLQKAVQQSMLS.	sp|O14907|TX1B3_HUMAN	273_no_mod	biological regulation	0.385781	2	#47A266	17902
RMIKLGLGIDEDDPTADDTSAAVTEEMPPLEGDDDTSRMEEVD	4678.07	Y.RMIKLGLGIDEDDPTADDTSAAVTEEMPPLEGDDDTSRMEEVD.	sp|P07900|HS90A_HUMAN	2740_no_mod	biological regulation	0.470192	2	#47A266	17903
RMIKLGLGIDEDDPTADDTSAAVTEEMPPLEGDDDTSRMEEVD	4694.07	Y.RMIKLGLGIDEDDPTADDTSAAVTE(E)[16.0009]MPPLEGDDDTSRMEEVD.	sp|P07900|HS90A_HUMAN	2741_1	biological regulation	0.395648	2	#47A266	17904
RMIKLGLGIDEDDPTADDTSAAVTEEMPPLEGDDDTSRMEEVD	4702.18	Y.RMIKLGLGIDEDDPTADDTSAAVTEE(M)[24.1082]PPLEGDDDTSRMEEVD.	sp|P07900|HS90A_HUMAN	2742_1	biological regulation	0.428443	2	#47A266	17905
RMIKLGLGIDEDDPTADDTSAAVTEEMPPLEGDDDTSRMEEVD	4710.07	Y.RMIKLGLGIDEDDPTADDTSAAVTEEM(PPLE)[31.9975]GDDDTSRMEEVD.	sp|P07900|HS90A_HUMAN	2743_1	biological regulation	0.279225	2	#47A266	17906
RMIKLGLGIDEDDPTADDTSAAVTEEMPPLEGDDDTSRMEEVD	4716.03	Y.RMIKLGLGIDEDDPTADDTSAAVTEEM(PPLE)[37.9526]GDDDTSRMEEVD.	sp|P07900|HS90A_HUMAN	2744_1	biological regulation	0.353213	2	#47A266	17907
RMIKLGLGIDEDDPTADDTSAAVTEEMPPLEGDDDTSRMEEVD	4719.17	Y.RMIKLGLGIDEDDPTADDTSAAVTEE(MPPLEGD)[41.1007]DDTSRMEEVD.	sp|P07900|HS90A_HUMAN	2745_1	biological regulation	0.220901	2	#47A266	17908
RMIKLGLGIDEDDPTADDTSAAVTEEMPPLEGDDDTSRMEEVD	4733.17	Y.RMIKLGLGIDEDDPTADDTSAAVTEEM(PPLE)[55.1000]GDDDTSRMEEVD.	sp|P07900|HS90A_HUMAN	2746_1	biological regulation	0.269709	2	#47A266	17909
TLTIVDTGIGMTKADLINNLGTIAK	2572.41	R.TLTIVDTGIGMTKADLINNLGTIAK.S	sp|P07900|HS90A_HUMAN	2747_no_mod	biological regulation	0.571825	2	#47A266	17910
TLVSVTKEGLELPEDEEEKKKQEEKKTKFENLCK	4063.1	K.TLVSVTKEGLELPEDEEEKKKQEEKKTKFENL(C)[Carbamidomethylation]K.I	sp|P07900|HS90A_HUMAN	2748_1	biological regulation	0.253214	2	#47A266	17911
AAVAGEDGRMIAGQVLDINLAAEPK	2508.3	R.AAVAGEDGRMIAGQVLDINLAAEPK.V	sp|P07910|HNRPC_HUMAN	2749_no_mod	biological regulation	0.233189	2	#47A266	17912
QGENLILGFSIGGGIDQDPSQNPFSEDKTDKGIYVTR	3994.95	R.QGENLILGFSIGGGIDQDPSQNPFSEDKTDKGIYVTR.V	sp|O14907|TX1B3_HUMAN	274_no_mod	biological regulation	0.44883	2	#47A266	17913
ASNVTNKTDPRSMNSRVFIGNLNTLVV	2988.55	M.(A)[Acetyl]SNVTNKTDPRSMNSRVFIGNLNTLVV.K	sp|P07910|HNRPC_HUMAN	2750_1	biological regulation	0.41584	2	#47A266	17914
ASNVTNKTDPRSMNSRVFIGNLNTLVVKKSDVEAIFSKY	4384.28	M.(A)[Acetyl]SNVTNKTDPRSMNSRVFIGNLNTLVVKKSDVEAIFSKY.G	sp|P07910|HNRPC_HUMAN	2751_1	biological regulation	0.47703	2	#47A266	17915
ASNVTNKTDPRSMNSRVFIGNLNTLVVKKSDVEAIFSKYGK	4569.4	M.(A)[Acetyl]SNVTNKTDPRSMNSRVFIGNLNTLVVKKSDVEAIFSKYGK.I	sp|P07910|HNRPC_HUMAN	2752_1	biological regulation	0.42806	2	#47A266	17916
ASNVTNKTDPRSMNSRVFIGNLNTLVVKKSDVEAIFSKYGKIVGCSVHKGFAFVQYVNERNARAAVAGEDGRMIAGQVLDINLAAEPKVNR	9918.19	M.(A)[Acetyl]SNVTNKTDPRSMNSRVFIGNLNTLVVKKSDVEAIFSKYGKIVG((C)[Carbamidomethylation]SVH)[-42.9966]KGFAFVQYVNERNARAAVAGEDGRMIAGQVLDINLAAEPKVNR.G	sp|P07910|HNRPC_HUMAN	2753_1	biological regulation	0.488548	2	#47A266	17917
ASNVTNKTDPRSMNSRVFIGNLNTLVVKKSDVEAIFSKYGKIVGCSVHKGFAFVQYVNERNARAAVAGEDGRMIAGQVLDINLAAEPKVNRGK	10104.3	M.ASNVTNKTDPRSMNSRVFIGNLNTLVVKKSDVEAIFSKYGKIVG(C)[Carbamidomethylation]SVHKGFAFVQYVNERNARAAVAGEDGRMIAGQVLDINLAAEPKVNRGK.A	sp|P07910|HNRPC_HUMAN	2754_1	biological regulation	0.379704	2	#47A266	17918
ASNVTNKTDPRSMNSRVFIGNLNTLVVKKSDVEAIFSKYGKIVGCSVHKGFAFVQYVNERNARAAVAGEDGRMIAGQVLDINLAAEPKVNRGKAGVKR	10614.6	M.(A)[Acetyl]SNVTNKTDPRSMNSRVFIGNLNTL(VVKKS)[-43.0139]DVEAIFSKYGKIVG(C)[Carbamidomethylation]SVHKGFAFVQYVNERNARAAVAGEDGRMIAGQVLDINLAAEPKVNRGKAGVKR.S	sp|P07910|HNRPC_HUMAN	2755_1	biological regulation	0.391056	2	#47A266	17919
ASNVTNKTDPRSMNSRVFIGNLNTLVVKKSDVEAIFSKYGKIVGCSVHKGFAFVQYVNERNARAAVAGEDGRMIAGQVLDINLAAEPKVNRGKAGVKR	10630.6	M.(A)[Acetyl]SNVTNKTDPRSMNSRVFIGN(LNT)[-27.0046]LVVKKSDVEAIFSKYGKIVG(C)[Carbamidomethylation]SVHKGFAFVQYVNERNARAAVAGEDGRMIAGQVLDINLAAEPKVNRGKAGVKR.S	sp|P07910|HNRPC_HUMAN	2756_1	biological regulation	0.34804	2	#47A266	17920
GDDLQAIKKELTQIKQKVDSLLENLEKIEKEQSK	3938.16	K.GDDLQAIKKELTQIKQKVDSLLENLEKIEKEQSK.Q	sp|P07910|HNRPC_HUMAN	2757_no_mod	biological regulation	0.371052	2	#47A266	17921
IARAVVPSKRQRVSGNTSRRGKSGFNSKSGQRGSSKSGKLKGDDLQAIKKELTQIKQKVDSLLENLEKIEKEQSK	8340.66	P.IARAVVPSKRQRVSGNTSRRGK(SGFNSKSGQRGSSKSGK)[77.0914]LKGDDLQAIKKELTQIKQKVDSLLENLEKIEKEQSK.Q	sp|P07910|HNRPC_HUMAN	2758_1	biological regulation	0.641224	2	#47A266	17922
LKGDDLQAIKKELTQIKQKVDSLLENLEKIEKEQSK	4179.34	K.LKGDDLQAIKKELTQIKQKVDSLLENLEKIEKEQSK.Q	sp|P07910|HNRPC_HUMAN	2759_no_mod	biological regulation	0.742797	2	#47A266	17923
SYIPGQPVTAVVQRVEIHKLRQGENLILGFSIGGGIDQDPSQNPFSEDKTDKGIYVTR	6407.34	M.SYIPGQPV(TAVVQRVEIHKLRQGENLI)[41.0319]LGFSIGGGIDQDPSQNPFSEDKTDKGIYVTR.V	sp|O14907|TX1B3_HUMAN	275_1	biological regulation	0.28578	2	#47A266	17924
LKGDDLQAIKKELTQIKQKVDSLLENLEKIEKEQSKQA	4420.52	K.LKGDDLQAIKKELTQIKQKVDSLLENLEKIEKEQSKQ(A)[42.0882].V	sp|P07910|HNRPC_HUMAN	2760_1	biological regulation	0.498637	2	#47A266	17925
LKGDDLQAIKKELTQIKQKVDSLLENLEKIEKEQSKQAVEMK	4865.68	K.LKGDDLQAIKKELTQIKQKVDSLLENLEKIEKEQSKQAVEMK.N	sp|P07910|HNRPC_HUMAN	2761_no_mod	biological regulation	0.692401	2	#47A266	17926
LKGDDLQAIKKELTQIKQKVDSLLENLEKIEKEQSKQAVEMKNDKS	4881.67	K.LKGDDLQAIKKELTQIKQKVDSLLENLEKIEKEQSK(QAVEMKNDKS)[-428.2065].E	sp|P07910|HNRPC_HUMAN	2762_1	biological regulation	0.539511	2	#47A266	17927
LKGDDLQAIKKELTQIKQKVDSLLENLEKIEKEQSKQAVEMKNDKSEEEQSSSSVK	6400.35	K.LKGDDLQAIKKELTQIKQKVDSLLENLEKIEKEQSKQAVEMKNDKSEEEQSSSSVK.K	sp|P07910|HNRPC_HUMAN	2763_no_mod	biological regulation	0.472701	2	#47A266	17928
LKGDDLQAIKKELTQIKQKVDSLLENLEKIEKEQSKQAVEMKNDKSEEEQSSSSVKKDETNVK	7214.77	K.LKGDDLQAIKKELTQIKQKVDSLLENLEKIEKEQSKQAVEMKNDKSEEEQSSSSVKKDETNVK.M	sp|P07910|HNRPC_HUMAN	2764_no_mod	biological regulation	0.529575	2	#47A266	17929
PIARAVVPSKRQRVSGNTSRRGKSGFNSKSGQRGSSKSGKLKGDDLQAIKKELTQIKQKVDSLLENLEKIEKEQSKQAVEMK	9027	P.PIARAVVPSKRQRVSGNT(SRRGKSGFNSKSGQRGSSKSGK)[-19.9650]LKGDDLQAIKKELTQIKQKVDSLLENLEKIEKEQSKQAVEMK.N	sp|P07910|HNRPC_HUMAN	2765_1	biological regulation	0.590158	2	#47A266	17930
PPPPIARAVVPSKRQRVSGNTSRRGKSGFNSKSGQRGSSKSGKLKGDDLQAIKKELTQIKQKVDSLLENLEKIEKEQSK	8612.82	P.PPPPIARAVVPSKRQRVSGNTSRRG(K)[-38.9655]SGFNSKSGQRGSSKSGKLKGDDLQAIKKELTQIKQKVDSLLENLEKIEKEQSK.Q	sp|P07910|HNRPC_HUMAN	2766_1	biological regulation	0.494676	2	#47A266	17931
PPPPIARAVVPSKRQRVSGNTSRRGKSGFNSKSGQRGSSKSGKLKGDDLQAIKKELTQIKQKVDSLLENLEKIEKEQSK	8651.78	P.PPPPIARAVVPSKRQRVSGNTSRRGKSGFNSKSGQRGSSKSGKLKGDDLQAIKKELTQIKQKVDSLLENLEKIEKEQSK.Q	sp|P07910|HNRPC_HUMAN	2767_no_mod	biological regulation	0.457907	2	#47A266	17932
PSPLLSSSFDLDYDFQRDYYDRMYSYPARVPPPPPIAR	4606.23	S.PSPLL(S)[115.0622]SSFDLDYDFQRDYYDRMYSYPARVPPPPPIAR.A	sp|P07910|HNRPC_HUMAN	2768_1	biological regulation	0.263789	2	#47A266	17933
RAVVPSKRQRVSGNTSRRGKSGFNSKSGQRGSSKSGKLKGDDLQAIKKELTQIKQKVDSLLENLEKIEKEQSK	8099.49	A.RAVVPSKRQRVSGNTSRRGKSGFNSKSGQRG(SSKSGK)[20.0410]LKGDDLQAIKKELTQIKQKVDSLLENLEKIEKEQSK.Q	sp|P07910|HNRPC_HUMAN	2769_1	biological regulation	0.377217	2	#47A266	17934
SYIPGQPVTAVVQRVEIHKLRQGENLILGFSIGGGIDQDPSQNPFSEDKTDKGIYVTRVSEGGPAEIAGLQIGDKIMQVNGWDMTMVTHDQARKRLTKRSEEVVRLLVTRQSLQK	12792.7	M.(S)[Acetyl]YIPGQPVTAVVQRVEIHKLRQGENLILGFSIGGGIDQDPSQNPFSEDKTDKGIYVTRVSEGGPAEIAGLQIGDKIMQVNGWDMTMVTHDQARKRLTKRSEEVVRLLVTRQSLQK.A	sp|O14907|TX1B3_HUMAN	276_1	biological regulation	0.506503	2	#47A266	17935
RGKAGVKRSAAEMYGSVTEHPSPSPLLSSSFDLDYDFQR	4238.73	N.RGKAGVKRSAAEMYGSVTEHPSPSP(LLS)[-46.3524]SSFDLDYDFQR.D	sp|P07910|HNRPC_HUMAN	2770_1	biological regulation	0.150228	2	#47A266	17936
RVPPPPPIARAVVPSKRQRVSGNTSRRGKSGFNSKSGQRGSSKSGKLKGDDLQAIKKELTQIKQKVDSLLENLEKIEKEQSKQAVEMK	9738.67	A.RVPPPPPIARAVVPSKRQRVSGNTSRRGKSGFNSKSGQRGS(SKSGKLKGDD)[48.3194]LQAIKKELTQIKQKVDSLLENLEKIEKEQSKQAVEMK.N	sp|P07910|HNRPC_HUMAN	2771_1	biological regulation	0.377944	2	#47A266	17937
SAAEMYGSVTEHPSPSPLLSSSFDLDYDFQR	3153.42	R.SAAEMYGS(VTEHPSPSPLLS)[-279.1297]SSFDLDYDFQR.D	sp|P07910|HNRPC_HUMAN	2772_1	biological regulation	0.218542	2	#47A266	17938
SAAEMYGSVTEHPSPSPLLSSSFDLDYDFQRDYYDR	4144.83	R.SAAEMYGSVTEHPSPSPLLSSSFDLDYDFQRDYYDR.M	sp|P07910|HNRPC_HUMAN	2773_no_mod	biological regulation	0.473122	2	#47A266	17939
SAAEMYGSVTEHPSPSPLLSSSFDLDYDFQRDYYDR	4149.99	R.(SA)[5.1599]AEMYGSVTEHPSPSPLLSSSFDLDYDFQRDYYDR.M	sp|P07910|HNRPC_HUMAN	2774_1	biological regulation	0.257634	2	#47A266	17940
SAAEMYGSVTEHPSPSPLLSSSFDLDYDFQRDYYDR	4160.82	R.SAAE(M)[15.9949]YGSVTEHPSPSPLLSSSFDLDYDFQRDYYDR.M	sp|P07910|HNRPC_HUMAN	2775_1	biological regulation	0.363035	2	#47A266	17941
SAAEMYGSVTEHPSPSPLLSSSFDLDYDFQRDYYDR	4224.8	R.SAAEMYGSVTEH(PS)[79.9690]PSPLLSSSFDLDYDFQRDYYDR.M	sp|P07910|HNRPC_HUMAN	2776_1	biological regulation	0.358315	2	#47A266	17942
SAAEMYGSVTEHPSPSPLLSSSFDLDYDFQRDYYDRMYSYPARVPPPPPIAR	5937.77	R.SAAEMYGSVTEHPSPSPLLSSSFDLDYDFQRDYYDRMYSYPARVPPPPPIAR.A	sp|P07910|HNRPC_HUMAN	2777_no_mod	biological regulation	0.363525	2	#47A266	17943
SAAEMYGSVTEHPSPSPLLSSSFDLDYDFQRDYYDRMYSYPARVPPPPPIAR	5953.76	R.SAAEMYGSVTEHPSPSPLLSSSFDLDYDFQRD(YYD)[15.9917]RMYSYPARVPPPPPIAR.A	sp|P07910|HNRPC_HUMAN	2778_1	biological regulation	0.409842	2	#47A266	17944
SGKLKGDDLQAIKKELTQIKQKVDSLLENLEKIEKEQSK	4451.49	K.SGKLKGDDLQAIKKELTQIKQKVDSLLENLEKIEKEQSK.Q	sp|P07910|HNRPC_HUMAN	2779_no_mod	biological regulation	0.52013	2	#47A266	17945
SYIPGQPVTAVVQRVEIHKLRQGENLILGFSIGGGIDQDPSQNPFSEDKTDKGIYVTRVSEGGPAEIAGLQIGDKIMQVNGWDMTMVTHDQARKRLTKRSEEVVRLLVTRQSLQKAVQQSMLS	13637.1	M.(S)[Acetyl]YIPGQPVTAVVQRVEIHKLRQGENLILGFSIGGGIDQDPSQNPFSEDKTDKGIYVTRVSEGGPAEIAGLQIGDKIMQVNGWDMTMVTHDQARKRLTKRSEEVVRLLVTRQSLQKAVQQSMLS.	sp|O14907|TX1B3_HUMAN	277_1	biological regulation	0.585806	2	#47A266	17946
SGKLKGDDLQAIKKELTQIKQKVDSLLENLEKIEKEQSKQAVEMK	5137.83	K.SGKLKGDDLQAIKKELTQIKQKVDSLLENLEKIEKEQSKQAVEMK.N	sp|P07910|HNRPC_HUMAN	2780_no_mod	biological regulation	0.439228	2	#47A266	17947
SGKLKGDDLQAIKKELTQIKQKVDSLLENLEKIEKEQSKQAVEMKNDKSEEEQSSSSVK	6672.5	K.SGKLKGDDLQAIKKELTQIKQKVDSLLENLEKIEKEQSKQAVEMKNDKSEEEQSSSSVK.K	sp|P07910|HNRPC_HUMAN	2781_no_mod	biological regulation	0.389885	2	#47A266	17948
SGKLKGDDLQAIKKELTQIKQKVDSLLENLEKIEKEQSKQAVEMKNDKSEEEQSSSSVKKDETNVK	7486.92	K.SGKLKGDDLQAIKKELTQIKQKVDSLLENLEKIEKEQSKQAVEMKNDKSEEEQSSSSVKKDETNVK.M	sp|P07910|HNRPC_HUMAN	2782_no_mod	biological regulation	0.557272	2	#47A266	17949
SMNSRVFIGNLNTLVVKKSDVEAIFSKYGKIVGCSVHKGFAFVQYVNERNARAAVAGEDGRMIAGQVLDINLAAEPK	8323.37	R.SMNSRVFIGNLNTLVVKKSDVEAIFSKYG(KIV)[-43.0018]G(C)[Carbamidomethylation]SVHKGFAFVQYVNERNARAAVAGEDGRMIAGQVLDINLAAEPK.V	sp|P07910|HNRPC_HUMAN	2783_1	biological regulation	0.595458	2	#47A266	17950
GTEDEVEKYSESVKEAQEKLEQAEKKATDAEADVASLNRR	4480.18	K.GTEDEVEKYSESVKEAQEKLEQAEKKATDAEADVASLNRR.I	sp|P07951|TPM2_HUMAN	2789_no_mod	biological regulation	0.365864	2	#47A266	17951
VSEGGPAEIAGLQIGDKIMQVNGWDMTMVTHDQAR	3753.79	R.VSEGGPAEIAGLQIGDKIMQVNGWDMTMVTHDQAR.K	sp|O14907|TX1B3_HUMAN	278_no_mod	biological regulation	0.41158	2	#47A266	17952
KLKGTEDEVEKYSESVKEAQEKLEQAEKKATDAEADVASLNR	4693.36	K.KLKGTEDEVEKYSESVKEAQEKLEQAEKKATDAEADVASLNR.R	sp|P07951|TPM2_HUMAN	2790_no_mod	biological regulation	0.31065	2	#47A266	17953
KLKGTEDEVEKYSESVKEAQEKLEQAEKKATDAEADVASLNRR	4849.46	K.KLKGTEDEVEKYSESVKEAQEKLEQAEKKATDAEADVASLNRR.I	sp|P07951|TPM2_HUMAN	2791_no_mod	biological regulation	0.346716	2	#47A266	17954
LDKENAIDRAEQAEADKKQAEDRCKQLEEEQQALQKK	4340.17	K.LDKENAIDRAEQAEADKKQAEDR(C)[Carbamidomethylation]K(QLEEEQ)[-43.0059]QALQKK.L	sp|P07951|TPM2_HUMAN	2792_1	biological regulation	0.274195	2	#47A266	17955
LDKENAIDRAEQAEADKKQAEDRCKQLEEEQQALQKK	4383.17	K.LDKENAIDRAEQAEADKKQAEDR(C)[Carbamidomethylation]KQLEEEQQALQKK.L	sp|P07951|TPM2_HUMAN	2793_1	biological regulation	0.217473	2	#47A266	17956
LKGTEDEVEKYSESVKEAQEKLEQAEKKATDAEADVASLNR	4565.26	K.LKGTEDEVEKYSESVKEAQEKLEQAEKKATDAEADVASLNR.R	sp|P07951|TPM2_HUMAN	2794_no_mod	biological regulation	0.325324	2	#47A266	17957
LKGTEDEVEKYSESVKEAQEKLEQAEKKATDAEADVASLNRR	4721.36	K.LKGTEDEVEKYSESVKEAQEKLEQAEKKATDAEADVASLNRR.I	sp|P07951|TPM2_HUMAN	2795_no_mod	biological regulation	0.380565	2	#47A266	17958
MQMLKLDKENAIDRAEQAEADKKQAEDR	3289.6	K.(MQ)[15.9919]MLKLDKENAIDRAEQAEADKKQAEDR.C	sp|P07951|TPM2_HUMAN	2796_1	biological regulation	0.307014	2	#47A266	17959
MQMLKLDKENAIDRAEQAEADKKQAEDRCKQLEEEQQALQKK	4971.48	K.MQMLKLDKENAIDRAEQAEADKKQAE(DR(C)[Carbamidomethylation]KQLE)[-43.0082]EEQQALQKK.L	sp|P07951|TPM2_HUMAN	2797_1	biological regulation	0.284665	2	#47A266	17960
SLEAQADKYSTKEDKYEEEIKLLEEKLKEAETR	3942.99	K.SLEAQADKYSTKEDKYEEEIKLLEEKLKEAETR.A	sp|P07951|TPM2_HUMAN	2798_no_mod	biological regulation	0.370283	2	#47A266	17961
SLEAQADKYSTKEDKYEEEIKLLEEKLKEAETRAEFAER	4646.32	K.SLEAQADKYSTKEDKYEEEIKLLEEKLKEAETRAEFAER.S	sp|P07951|TPM2_HUMAN	2799_no_mod	biological regulation	0.361372	2	#47A266	17962
VSEGGPAEIAGLQIGDKIMQVNGWDMTMVTHDQAR	3759.88	R.(V)[6.0934]SEGGPAEIAGLQIGDKIMQVNGWDMTMVTHDQAR.K	sp|O14907|TX1B3_HUMAN	279_1	biological regulation	0.496309	2	#47A266	17963
AAAEVNQDYGLDPKIANAIMKAADEVAEGKLNDHFPLVVWQTGSGTQTNMNVNEVISNR	6353.11	R.AAAEVNQDYGLDPKIANAIMKAADEVAEGKLNDHFPLVVWQTGSGTQTNMNVNEVISNR.A	sp|P07954|FUMH_HUMAN	2800_no_mod	biological regulation	0.394661	2	#47A266	17964
ASQNSFRIEYDTFGELKVPNDKYYGAQTVR	3495.71	M.ASQNSFRIEYDTFGELKVPNDKYYGAQTVR.S	sp|P07954|FUMH_HUMAN	2801_no_mod	biological regulation	0.415026	2	#47A266	17965
ASQNSFRIEYDTFGELKVPNDKYYGAQTVR	3537.72	M.(ASQNSFRIE)[42.0105]YDTFGELKVPNDKYYGAQTVR.S	sp|P07954|FUMH_HUMAN	2802_1	biological regulation	0.168439	2	#47A266	17966
ASQNSFRIEYDTFGELKVPNDKYYGAQTVRSTMNF	4075.94	M.ASQNSFRIEYDTFGELKVPNDKYYGAQTVRSTMNF.K	sp|P07954|FUMH_HUMAN	2803_no_mod	biological regulation	0.290803	2	#47A266	17967
ASQNSFRIEYDTFGELKVPNDKYYGAQTVRSTMNFKIGGVTERMPTPVIKAF	5900.97	M.ASQNSFRIEYDTFGELKVPNDKYYGAQTVRSTMNFKIGGVTERMPTPVIKAF.G	sp|P07954|FUMH_HUMAN	2804_no_mod	biological regulation	0.522784	2	#47A266	17968
RMASQNSFRIEYDTFGELKVPNDKYYGAQTVRSTMNF	4117.95	A.(RMASQNSFRIE)[-245.1302]YDTFGELKVPNDKYYGAQTVRSTMNF.K	sp|P07954|FUMH_HUMAN	2805_1	biological regulation	0.177259	2	#47A266	17969
DLPASASLPAKADLLLSTQPGREEGSPLELERLKLEPHEGLLLRFPYAA	5307.85	S.DLPASASLPAKADLLLSTQPGREEGSPLELERLKLEPHEGLLLRFPYAA.	sp|P08195|4F2_HUMAN	2806_no_mod	biological regulation	0.406045	2	#47A266	17970
DTEVDMKEVELNELEPEKQPMNAASGAAMSLAGAEKNGLVK	4600.2	Q.(D)[257.1059]TEVDMKEVELNELEPEKQPMNAASGAAMSLAGAEKNGLVK.I	sp|P08195|4F2_HUMAN	2807_1	biological regulation	0.263292	2	#47A266	17971
LLSLFRRLSDQRSKERSLLHGDFHAFSAGPGLFSYIRHWDQNERFLVVLNFGDVGLSAGLQASDLPASASLPAKADLLLSTQPGREEGSPLELER	10493.4	S.(LLSLFRRLSDQRSKERSLLHGDFHAF)[21.9814]SAGPGLFSYIRHWDQNERFLVVLNFGDVGLSAGLQASDLPASASLPAKADLLLSTQPGREEGSPLELER.L	sp|P08195|4F2_HUMAN	2808_1	biological regulation	0.501199	2	#47A266	17972
AEADKNDKAVKDLVVLLFETALLSSGFSLEDPQTHSNRIYR	4589.38	K.AEADKNDKAVKDLVVLLFETALLSSGFSLEDPQTHSNRIYR.M	sp|P08238|HS90B_HUMAN	2809_no_mod	biological regulation	0.448985	2	#47A266	17973
VSEGGPAEIAGLQIGDKIMQVNGWDMTMVTHDQAR	3769.79	R.VSEGGPAEIAGLQIGDKIMQV(NGW)[15.9958]DMTMVTHDQAR.K	sp|O14907|TX1B3_HUMAN	280_1	biological regulation	0.330195	2	#47A266	17974
DLVVLLFETALLSSGFSLEDPQTHSNR	2987.52	K.DLVVLLFETALLSSGFSLEDPQTHSNR.I	sp|P08238|HS90B_HUMAN	2810_no_mod	biological regulation	0.275332	2	#47A266	17975
EKVTISNRLVSSPCCIVTSTYGWTANMER	3375.1	V.(EKVTISNR)[16.4890]LVSSP(C)[Carbamidomethylation](C)[Carbamidomethylation]IVTSTYGWTANMER.I	sp|P08238|HS90B_HUMAN	2811_1	biological regulation	0.148367	2	#47A266	17976
HLEINPDHPIVETLRQKAEADKNDKAVKDLVVLLFETALLSSGFSLEDPQTHSNRIYR	6609.46	K.HLEINPDHPIVETLRQKAEADKNDKAVKDLVVLLFETALLSSGFSLEDPQTHSNRIYR.M	sp|P08238|HS90B_HUMAN	2812_no_mod	biological regulation	0.420108	2	#47A266	17977
KHLEINPDHPIVETLRQKAEADKNDKAVKDLVVLLFETALLSSGFSLEDPQTHSNRIYR	6737.56	K.KHLEINPDHPIVETLRQKAEADKNDKAVKDLVVLLFETALLSSGFSLEDPQTHSNRIYR.M	sp|P08238|HS90B_HUMAN	2813_no_mod	biological regulation	0.441414	2	#47A266	17978
LVSSPCCIVTSTYGWTANMER	2345.09	R.LVSS(P(C)[Carbamidomethylation](C)[Carbamidomethylation])[-86.0100]IVTSTYGWTANMER.I	sp|P08238|HS90B_HUMAN	2814_1	biological regulation	0.224102	2	#47A266	17979
MAKKHLEINPDHPIVETLRQKAEADKNDKAVKDLVVLLFETALLSSGFSLEDPQTHSNR	6635.48	M.MAKKHLEINPDHPIVETLRQKAEADKNDKAVKDLVVLLFETALLSSGFSLEDPQTHSNR.I	sp|P08238|HS90B_HUMAN	2815_no_mod	biological regulation	0.513229	2	#47A266	17980
MIKLGLGIDEDEVAAEEPNAAVPDEIPPLEGDEDASRMEEVD	4507.08	R.MIKLGLGIDEDEVAAEEPNAAVPDEIPPLEGDEDASRMEEVD.	sp|P08238|HS90B_HUMAN	2816_no_mod	biological regulation	0.437584	2	#47A266	17981
MIKLGLGIDEDEVAAEEPNAAVPDEIPPLEGDEDASRMEEVD	4523.08	R.MIKLGLGIDEDEVAAEEPNAA(V)[16.0035]PDEIPPLEGDEDASRMEEVD.	sp|P08238|HS90B_HUMAN	2817_1	biological regulation	0.317257	2	#47A266	17982
MIKLGLGIDEDEVAAEEPNAAVPDEIPPLEGDEDASRMEEVD	4531.19	R.MIKLGLGIDEDEVAAEEPNAAVPDE(I)[24.1116]PPLEGDEDASRMEEVD.	sp|P08238|HS90B_HUMAN	2818_1	biological regulation	0.435346	2	#47A266	17983
MIKLGLGIDEDEVAAEEPNAAVPDEIPPLEGDEDASRMEEVD	4545.03	R.MIKLGLGIDEDEVAAEEPNAAVPDEI(PPLEGDED)[37.9511]ASRMEEVD.	sp|P08238|HS90B_HUMAN	2819_1	biological regulation	0.381892	2	#47A266	17984
VSEGGPAEIAGLQIGDKIMQVNGWDMTMVTHDQAR	3833.77	R.VSEGGPAEIAGLQIGDKI(MQVNGWDMTMV)[79.9760]THDQAR.K	sp|O14907|TX1B3_HUMAN	281_1	biological regulation	0.236596	2	#47A266	17985
MIKLGLGIDEDEVAAEEPNAAVPDEIPPLEGDEDASRMEEVD	4561.03	R.MIKLGLGIDEDEVAAEEPNAAV(PDEI)[53.9476]PPLEGDEDASRMEEVD.	sp|P08238|HS90B_HUMAN	2820_1	biological regulation	0.297958	2	#47A266	17986
PEEVHHGEEEVETFAFQAEIAQLM	2807.21	M.PEEVHHGEEE(VETFAFQAEIAQ)[37.9501]LM.S	sp|P08238|HS90B_HUMAN	2821_1	biological regulation	0.280752	2	#47A266	17987
PEEVHHGEEEVETFAFQAEIAQLMSLI	2793.22	M.PEEVHHGEEEVETFAFQAE(IAQ)[-289.2428]LMSLI.I	sp|P08238|HS90B_HUMAN	2822_1	biological regulation	0.343363	2	#47A266	17988
QKAEADKNDKAVKDLVVLLFETALLSSGFSLEDPQTHSNR	4413.28	R.QKAEADKNDKAVKDLVVLLFETALLSSGFSLEDPQTHSNR.I	sp|P08238|HS90B_HUMAN	2823_no_mod	biological regulation	0.488177	2	#47A266	17989
QKAEADKNDKAVKDLVVLLFETALLSSGFSLEDPQTHSNRIYR	4845.53	R.QKAEADKNDKAVKDLVVLLFETALLSSGFSLEDPQTHSNRIYR.M	sp|P08238|HS90B_HUMAN	2824_no_mod	biological regulation	0.479495	2	#47A266	17990
RMIKLGLGIDEDEVAAEEPNAAVPDEIPPLEGDEDASRMEEVD	4663.18	Y.RMIKLGLGIDEDEVAAEEPNAAVPDEIPPLEGDEDASRMEEVD.	sp|P08238|HS90B_HUMAN	2825_no_mod	biological regulation	0.470497	2	#47A266	17991
RMIKLGLGIDEDEVAAEEPNAAVPDEIPPLEGDEDASRMEEVD	4679.18	Y.RMIKLGLGIDED(EVAA)[15.9962]EEPNAAVPDEIPPLEGDEDASRMEEVD.	sp|P08238|HS90B_HUMAN	2826_1	biological regulation	0.405673	2	#47A266	17992
RMIKLGLGIDEDEVAAEEPNAAVPDEIPPLEGDEDASRMEEVD	4687.14	Y.RMIKLGLGIDEDEVAAEEPNAAVPDEIPPLE(GDEDA)[23.9585]SRMEEVD.	sp|P08238|HS90B_HUMAN	2827_1	biological regulation	0.455664	2	#47A266	17993
RMIKLGLGIDEDEVAAEEPNAAVPDEIPPLEGDEDASRMEEVD	4701.13	Y.RMIKLGLGIDEDEVAAEEPNAAV(PDEI)[37.9498]PPLEGDEDASRMEEVD.	sp|P08238|HS90B_HUMAN	2828_1	biological regulation	0.377388	2	#47A266	17994
RMIKLGLGIDEDEVAAEEPNAAVPDEIPPLEGDEDASRMEEVD	4706.3	Y.RMIKLGLGIDEDEVAAEEPNAAV(PDEIPPLEGDEDASRMEEVD)[43.1210].	sp|P08238|HS90B_HUMAN	2829_1	biological regulation	0.224102	2	#47A266	17995
EAPIDKKGNFNYIEFTRILKHGAKDKDD	3261.68	R.EAPIDKKGNFNYIEFTRILKHGAKDKDD.	sp|O14950|ML12B_HUMAN	282_no_mod	biological regulation	0.182471	2	#47A266	17996
RMIKLGLGIDEDEVAAEEPNAAVPDEIPPLEGDEDASRMEEVD	4717.13	Y.RMIKLGLGIDEDEVAAEEPNAAVPDEI(PPLEGDEDASRMEEVD)[53.9464].	sp|P08238|HS90B_HUMAN	2830_1	biological regulation	0.307629	2	#47A266	17997
RMIKLGLGIDEDEVAAEEPNAAVPDEIPPLEGDEDASRMEEVD	4727.24	Y.RMIKLGLGIDEDEVAAEEPNAAV(PDEIPPLEGDEDASRMEEVD)[64.0652].	sp|P08238|HS90B_HUMAN	2831_1	biological regulation	0.264397	2	#47A266	17998
RMIKLGLGIDEDEVAAEEPNAAVPDEIPPLEGDEDASRMEEVD	4731.26	Y.RMIKLGLGIDEDEVAAEEPNAAV(PDEIPPLEGDEDASRMEEVD)[68.0771].	sp|P08238|HS90B_HUMAN	2832_1	biological regulation	0.165741	2	#47A266	17999
SIYYITGESKEQVANSAFVER	2390.18	K.SIYYITGESKEQVANSAFVER.V	sp|P08238|HS90B_HUMAN	2833_no_mod	biological regulation	0.235435	2	#47A266	18000
SLVSVTKEGLELPEDEEEKKKMEESKAKFENLCK	3981	K.SLVSVTKEGLELPEDEEEKKKMEESKAKFENL(C)[Carbamidomethylation]K.L	sp|P08238|HS90B_HUMAN	2834_1	biological regulation	0.293084	2	#47A266	18001
ELLTTMGDRFTDEEVDELYREAPIDKKGNFNYIEFTR	4454.14	R.ELLTTMGDRFTDEEVDELYREAPIDKKGNFNYIEFTR.I	sp|O14950|ML12B_HUMAN	283_no_mod	biological regulation	0.48964	2	#47A266	18002
ETNLDSLPLVDTHSKRTLLIKTVETRDGQVINETSQHHDDLE	4796.42	R.ETNLDSLPLVDTHSKRTLLIKTVETRDGQVINETSQHHDDLE.	sp|P08670|VIME_HUMAN	2846_no_mod	biological regulation	0.255062	2	#47A266	18003
LGDLYEEEMRELRRQVDQLTNDKARVEVERDNLAEDIMRLREKLQEEMLQREEAENTLQSFRQDVDNASLARLDLERKVESLQEEIAFLKKLHEEEIQELQAQIQEQHVQIDVDVSKPDLTAALR	14847.6	R.LGDLYEEEMRELRRQVDQLTNDKARVEVERDNLAEDIMRLREKLQEEMLQREEAENTLQSFRQDVDNASLARLDLERKVESLQEEIAFLKKLHEEEIQELQAQIQEQHVQIDVDVSKPDLTAALR.D	sp|P08670|VIME_HUMAN	2847_no_mod	biological regulation	0.659638	2	#47A266	18004
LGDLYEEEMRELRRQVDQLTNDKARVEVERDNLAEDIMRLREKLQEEMLQREEAENTLQSFRQDVDNASLARLDLERKVESLQEEIAFLKKLHEEEIQELQAQIQEQHVQIDVDVSKPDLTAALRDVR	15217.8	R.LGDLYEEEMRELRRQVDQLTNDKARVEVERDNLAEDIMRLREKLQEEMLQREEAENTLQSFRQDVDNASLARLDLERKVESLQEEIAFLKKLHEEEIQELQAQIQEQHVQIDVDVSKPDLTAALRDVR.Q	sp|P08670|VIME_HUMAN	2848_no_mod	biological regulation	0.578367	2	#47A266	18005
MFGGPGTASRPSSSRSYVTTSTRTY	2653.26	R.MFGGPGTASRPSSSRSYVTTSTRTY.S	sp|P08670|VIME_HUMAN	2849_no_mod	biological regulation	0.484963	2	#47A266	18006
ELLTTMGDRFTDEEVDELYREAPIDKKGNFNYIEFTRILKHGAKDKDD	5674.79	R.ELLTTMGDRFTDEEVDELYREAPIDKKGNFNYIEFTRILKHGAKDKDD.	sp|O14950|ML12B_HUMAN	284_no_mod	biological regulation	0.190916	2	#47A266	18007
QDSVDFSLADAINTEFKNTRTNEKVELQELNDRF	3985.93	L.QDSVDFSLADAINTEFKNTRTNEKVELQELNDRF.A	sp|P08670|VIME_HUMAN	2850_no_mod	biological regulation	0.323724	2	#47A266	18008
RTLLIKTVETRDGQVINETSQHHDDLE	3146.6	K.RTLLIKTVETRDGQVINETSQHHDDLE.	sp|P08670|VIME_HUMAN	2851_no_mod	biological regulation	0.413574	2	#47A266	18009
SLGSALRPSTSRSLYASSPGGVYATR	2640.36	Y.SLGSALRPSTSRSLYASSPGGVYATR.S	sp|P08670|VIME_HUMAN	2852_no_mod	biological regulation	0.382996	2	#47A266	18010
SSVPGVRLLQDSVDFSLADAINTEFKNTR	3178.63	R.SSVPGVRLLQDSVDFSLADAINTEFKNTR.T	sp|P08670|VIME_HUMAN	2853_no_mod	biological regulation	0.349155	2	#47A266	18011
STRSVSSSSYRRMFGGPGTASRPSSSRSYVTTSTR	3784.83	M.(S)[Acetyl]TRSVSSSSYRRMFGGPGTASRPSSSRSYVTTSTR.T	sp|P08670|VIME_HUMAN	2854_1	biological regulation	0.460883	2	#47A266	18012
STRSVSSSSYRRMFGGPGTASRPSSSRSYVTTSTRTY	4048.94	M.(S)[Acetyl]TRSVSSSSYRRMFGGPGTASRPSSSRSYVTTSTRTY.S	sp|P08670|VIME_HUMAN	2855_1	biological regulation	0.476329	2	#47A266	18013
STRSVSSSSYRRMFGGPGTASRPSSSRSYVTTSTRTY	4064.94	M.(S)[Acetyl]TRSVSSSSYRR(MFGG)[16.0005]PGTASRPSSSRSYVTTSTRTY.S	sp|P08670|VIME_HUMAN	2856_1	biological regulation	0.583889	2	#47A266	18014
STRSVSSSSYRRMFGGPGTASRPSSSRSYVTTSTRTYSLGSALRPSTSRSLYASSPGGVYATRSSAVRLR	7440.75	M.(S)[Acetyl]TRSVSSSSYRRMFGGPGTASRPSSSRSYVTTSTRTYSLGSALRPSTSRSLYASSPGGVYATRSSAVRLR.S	sp|P08670|VIME_HUMAN	2857_1	biological regulation	0.523959	2	#47A266	18015
STRSVSSSSYRRMFGGPGTASRPSSSRSYVTTSTRTYSLGSALRPSTSRSLYASSPGGVYATRSSAVRLR	7455.73	M.(S)[Acetyl]TRSVSSSSYRR(M)[14.9816]FGGPGTASRPSSSRSYVTTSTRTYSLGSALRPSTSRSLYASSPGGVYATRSSAVRLR.S	sp|P08670|VIME_HUMAN	2858_1	biological regulation	0.48827	2	#47A266	18016
STRSVSSSSYRRMFGGPGTASRPSSSRSYVTTSTRTYSLGSALRPSTSRSLYASSPGGVYATRSSAVRLRSSVPGVR	8138.12	M.(S)[Acetyl]TRSVSSSSYRRMFGGPGTAS(R)[14.9950]PSSSRSYVTTSTRTYSLGSALRPSTSRSLYASSPGGVYATRSSAVRLRSSVPGVR.L	sp|P08670|VIME_HUMAN	2859_1	biological regulation	0.426165	2	#47A266	18017
GNFNYIEFTR	1259.59	K.GNFNYIEFTR.I	sp|O14950|ML12B_HUMAN	285_no_mod	biological regulation	0.341468	2	#47A266	18018
SYVTTSTRTYSLGSALRPSTSRSLYASSPGGVYATR	3799.91	R.SYVTTSTRTYSLGSALRPSTSRSLYASSPGGVYATR.S	sp|P08670|VIME_HUMAN	2860_no_mod	biological regulation	0.32657	2	#47A266	18019
TLLIKTVETRDGQVINETSQHHDDLE	2990.49	R.TLLIKTVETRDGQVINETSQHHDDLE.	sp|P08670|VIME_HUMAN	2861_no_mod	biological regulation	0.279157	2	#47A266	18020
TLLIKTVETRDGQVINETSQHHDDLE	3070.47	R.TLLIKTVETRDGQVIN(ETS)[79.9712]QHHDDLE.	sp|P08670|VIME_HUMAN	2862_1	biological regulation	0.223417	2	#47A266	18021
TNEKVELQELNDRFANYIDKVRFLEQQNKILLAELEQLKGQGK	5101.72	R.TNEKVELQELNDRFANYIDKVRFLEQQNKILLAELEQLKGQGK.S	sp|P08670|VIME_HUMAN	2863_no_mod	biological regulation	0.499026	2	#47A266	18022
TNEKVELQELNDRFANYIDKVRFLEQQNKILLAELEQLKGQGKSR	5344.85	R.TNEKVELQELNDRFANYIDKVRFLEQQNKILLAELEQLKGQGKSR.L	sp|P08670|VIME_HUMAN	2864_no_mod	biological regulation	0.536527	2	#47A266	18023
TNEKVELQELNDRFANYIDKVRFLEQQNKILLAELEQLKGQGKSRLGDLYEEEMRELRRQVDQLTNDKARVEVERDNLAEDIMRLREKLQEEMLQREEAENTLQSFRQDVDNASLAR	14001.1	R.TNEKVELQELNDRFANYIDKVRFLEQQNKILLAELEQLKGQGKSRLGDLYEEEMRELRRQVDQLTNDKARVEVERDNLAEDIMRLREKLQEEMLQREEAENTLQSFRQDVDNASLAR.L	sp|P08670|VIME_HUMAN	2865_no_mod	biological regulation	0.507133	2	#47A266	18024
TVETRDGQVINETSQHHDDLE	2422.1	K.TVETRDGQVINETSQHHDDLE.	sp|P08670|VIME_HUMAN	2866_no_mod	biological regulation	0.410705	2	#47A266	18025
TYSLGSALRPSTSRSLYASSPGGVYATR	2904.47	R.TYSLGSALRPSTSRSLYASSPGGVYATR.S	sp|P08670|VIME_HUMAN	2867_no_mod	biological regulation	0.236596	2	#47A266	18026
VEVERDNLAEDIMRLREKLQEEMLQREEAENTLQSFRQDVDNASLAR	5615.77	R.VEVERDNLAEDIMRLREKLQEEMLQREEAENTLQSFRQDVDNASLAR.L	sp|P08670|VIME_HUMAN	2868_no_mod	biological regulation	0.459144	2	#47A266	18027
GNFNYIEFTRILKHGAKDKDD	2480.24	K.GNFNYIEFTRILKHGAKDKDD.	sp|O14950|ML12B_HUMAN	286_no_mod	biological regulation	0.291153	2	#47A266	18028
ATSTTELPPEYLTSPLSQQSQLPPKRDETALQEEEELQLALALSQSEAEEKERLR	6207.13	K.ATSTTELPPEYLTSPLSQQSQLPPKRDETALQEEEELQLALALSQSEAEEKERLR.Q	sp|O14964|HGS_HUMAN	287_no_mod	biological regulation	0.329593	2	#47A266	18029
GITKENEREGEKREEEKEGEDKSQPKSIRER	3699.84	R.GITKENEREGEKREEEKEGEDKSQPKSIRER.R	sp|O14974|MYPT1_HUMAN	288_no_mod	biological regulation	0.325344	2	#47A266	18030
AALEDTLAETEARFGAQLAHIQALISGIEAQLGDVRADSERQNQEYQR	5281.64	K.AALEDTLAETEARFGAQLAHIQALISGIEAQLGDVRADSERQNQEYQR.L	sp|P08727|K1C19_HUMAN	2894_no_mod	biological regulation	0.361147	2	#47A266	18031
AALEDTLAETEARFGAQLAHIQALISGIEAQLGDVRADSERQNQEYQRLMDIKSRLEQEIATYR	7228.66	K.AALEDTLAETEARFGAQLAHIQALISGIEAQLGDVRADSERQNQEYQRLMDIKSRLEQEIATYR.S	sp|P08727|K1C19_HUMAN	2895_no_mod	biological regulation	0.286953	2	#47A266	18032
AALEDTLAETEARFGAQLAHIQALISGIEAQLGDVRADSERQNQEYQRLMDIKSRLEQEIATYRSLLEGQEDHYNNLSASK	9129.54	K.AALEDTLAETEARFGAQLAHIQALISGIEAQLGD(VRAD)[15.0043]SERQNQEYQRLMDIKSRLEQEIATYRSLLEGQEDHYNNLSASK.V	sp|P08727|K1C19_HUMAN	2896_1	biological regulation	0.369748	2	#47A266	18033
AALEDTLAETEARFGAQLAHIQALISGIEAQLGDVRADSERQNQEYQRLMDIKSRLEQEIATYRSLLEGQEDHYNNLSASK	9145.53	K.AALEDTLA(E)[30.9906]TEARFGAQLAHIQALISGIEAQLGDVRADSERQNQEYQRLMDIKSRLEQEIATYRSLLEGQEDHYNNLSASK.V	sp|P08727|K1C19_HUMAN	2897_1	biological regulation	0.327032	2	#47A266	18034
AALEDTLAETEARFGAQLAHIQALISGIEAQLGDVRADSERQNQEYQRLMDIKSRLEQEIATYRSLLEGQEDHYNNLSASKVL	9114.55	K.AALEDTLAETEARFGAQLAHIQALISGIEAQLGDVRADSERQNQEYQRLMDIKSRLEQEIATYRSLLEGQEDHY(NNLS)[-212.1417]ASKVL.	sp|P08727|K1C19_HUMAN	2898_1	biological regulation	0.357858	2	#47A266	18035
AALEDTLAETEARFGAQLAHIQALISGIEAQLGDVRADSERQNQEYQRLMDIKSRLEQEIATYRSLLEGQEDHYNNLSASKVL	9326.69	K.AALEDTLAETEARFGAQLAHIQALISGIEAQLGDVRADSERQNQEYQRLMDIKSRLEQEIATYRSLLEGQEDHYNNLSASKVL.	sp|P08727|K1C19_HUMAN	2899_no_mod	biological regulation	0.43374	2	#47A266	18036
GITKENEREGEKREEEKEGEDKSQPKSIRERRRPR	4265.2	R.GITKENEREGEKREEEKEGEDKSQPKSIRERRRPR.E	sp|O14974|MYPT1_HUMAN	289_no_mod	biological regulation	0.194787	2	#47A266	18037
FGPGVAFRAPSIHGGSGGR	1831.05	R.(F)[5.1139]GPGVAFRAPSIHGGSGGR.G	sp|P08727|K1C19_HUMAN	2900_1	biological regulation	0.250366	2	#47A266	18038
FVSSSSSGAYGGGYGGVLTASDGLLAGNEKLTMQNLNDRLASYLDKVRALEAANGELEVK	6163.08	R.FVSSSSSGAYGGGYGGVLTASDGLLAGNEKLTMQNLNDRLASYLDKVRALEAANGELEVK.I	sp|P08727|K1C19_HUMAN	2901_no_mod	biological regulation	0.350904	2	#47A266	18039
FVSSSSSGAYGGGYGGVLTASDGLLAGNEKLTMQNLNDRLASYLDKVRALEAANGELEVKIRDWYQK	7152.59	R.FVSSSSSGAYGGGYGGVLTASDGLLAGNEKLTMQNLNDRLASYLDKVRALEAANGELEVKIRDWYQK.Q	sp|P08727|K1C19_HUMAN	2902_no_mod	biological regulation	0.535548	2	#47A266	18040
FVSSSSSGAYGGGYGGVLTASDGLLAGNEKLTMQNLNDRLASYLDKVRALEAANGELEVKIRDWYQKQGPGPSR	7831.93	R.FVSSSSSGAYGGGYGGVLTASDGLLAGNEKLTMQNLNDRLASYLDKVRALEAANGELEVKIRDWYQKQGPGPSR.D	sp|P08727|K1C19_HUMAN	2903_no_mod	biological regulation	0.496193	2	#47A266	18041
FVSSSSSGAYGGGYGGVLTASDGLLAGNEKLTMQNLNDRLASYLDKVRALEAANGELEVKIRDWYQKQGPGPSRDYSHYYTTIQDLRDKILGATIENSR	10785.4	R.FVSSSSSGAYGGGYGGVLTASDGLLAGNEKLTMQNLNDRLASYLDKVRALEAANGELEVKIRDWYQKQGPGPSRDYSHYYTTIQDLRDKILGATIENSR.I	sp|P08727|K1C19_HUMAN	2904_no_mod	biological regulation	0.528135	2	#47A266	18042
FVSSSSSGAYGGGYGGVLTASDGLLAGNEKLTMQNLNDRLASYLDKVRALEAANGELEVKIRDWYQKQGPGPSRDYSHYYTTIQDLRDKILGATIENSRIVLQIDNAR	11808	R.FVSSSSSGAYGGGYGGVLTASDGLLAGNEKLTMQNLNDRLASYLDKVRALEAANGELEVKIRDWYQKQGPGPSRDYSHYYTTIQDLRDKILGATIENSRIVLQIDNAR.L	sp|P08727|K1C19_HUMAN	2905_no_mod	biological regulation	0.509545	2	#47A266	18043
GQVGGQVSVEVDSAPGTDLAKILSDMRSQYEVMAEQNRKDAEAWFTSRTEELNREVAGHTEQLQMSR	7464.58	R.GQVGGQVSVEVDSAPGTDLAKILSDMRSQYEVMAEQNRKDAEAWFTSRTEELNREVAGHTEQLQMSR.S	sp|P08727|K1C19_HUMAN	2906_no_mod	biological regulation	0.430584	2	#47A266	18044
ILSDMRSQYEVMAEQNRKDAEAWFTSRTEELNREVAGHTEQLQMSR	5469.59	K.ILSDMRSQYEVMAEQNRKDAEAWFTSRTEELNREVAGHTEQLQMSR.S	sp|P08727|K1C19_HUMAN	2907_no_mod	biological regulation	0.543957	2	#47A266	18045
LTMQNLNDRLASYLDKVRALEAANGELEVKIRDWYQK	4363.27	K.LTMQNLNDRLASYLDKVRALEAANGELEVKIRDWYQK.Q	sp|P08727|K1C19_HUMAN	2908_no_mod	biological regulation	0.286538	2	#47A266	18046
MTSYSYRQSSATSSFGGLGGGSVRFGPGVAFRAPSIHGGSGGRGVSVSSAR	5035.45	.(M)[Acetyl]TSYSYRQSSATSSFGGLGGGSVRFGPGVAFRAPSIHGGSGGRGVSVSSAR.F	sp|P08727|K1C19_HUMAN	2909_1	biological regulation	0.243818	2	#47A266	18047
GITKENEREGEKREEEKEGEDKSQPKSIRERRRPREKRR	4834.54	R.GITKENEREGEKREEEKEGEDKSQPKSIRERRRPREKRR.S	sp|O14974|MYPT1_HUMAN	290_no_mod	biological regulation	0.216675	2	#47A266	18048
MTSYSYRQSSATSSFGGLGGGSVRFGPGVAFRAPSIHGGSGGRGVSVSSAR	5049.38	.((M)[Acetyl])[13.9304]TSYSYRQSSATSSFGGLGGGSVRFGPGVAFRAPSIHGGSGGRGVSVSSAR.F	sp|P08727|K1C19_HUMAN	2910_1	biological regulation	0.233091	2	#47A266	18049
QGPGPSRDYSHYYTTIQDLRDKILGATIENSR	3650.81	K.QGPGPSRDYSHYYTTIQDLRDKILGATIENSR.I	sp|P08727|K1C19_HUMAN	2911_no_mod	biological regulation	0.343916	2	#47A266	18050
QGPGPSRDYSHYYTTIQDLRDKILGATIENSRIVLQIDNAR	4673.4	K.QGPGPSRDYSHYYTTIQDLRDKILGATIENSRIVLQIDNAR.L	sp|P08727|K1C19_HUMAN	2912_no_mod	biological regulation	0.386596	2	#47A266	18051
QSSATSSFGGLGGGSVRFGPGVAFRAPSIHGGSGGRGVSVSSAR	4105.06	R.QSSATSSFGGLGGGSVRFGPGVAFRAPSIHGGSGGRGVSVSSAR.F	sp|P08727|K1C19_HUMAN	2913_no_mod	biological regulation	0.235153	2	#47A266	18052
QSSATSSFGGLGGGSVRFGPGVAFRAPSIHGGSGGRGVSVSSARFVSSSSSGAYGGGYGGVLTASDGLLAGNEKLTMQNLNDR	7785.12	R.(QSSATSSFGGLGGGSVRFGPGVAFRAPSIHGGSGGRGVSVSSAR)[-194.7788]FVSSSSSGAYGGGYGGVLTASDGLLAGNEKLTMQNLNDR.L	sp|P08727|K1C19_HUMAN	2914_1	biological regulation	0.306322	2	#47A266	18053
RFVSSSSSGAYGGGYGGVLTA	1978.94	A.RFVSSSSSGAYGGGYGGVLTA.S	sp|P08727|K1C19_HUMAN	2915_no_mod	biological regulation	0.179358	2	#47A266	18054
RQSSATSSFGGLGGGSVRFGPGVAFRAPSIHGGSGGRGVSVSSARFV	4507.3	Y.RQSSATSSFGGLGGGSVRFGPGVAFRAPSIHGGSGGRGVSVSSARFV.S	sp|P08727|K1C19_HUMAN	2916_no_mod	biological regulation	0.168757	2	#47A266	18055
SEVTDLRRTLQGLEIELQSQLSMKAALEDTLAETEARFGAQLAHIQALISGIEAQLGDVRADSERQNQEYQRLMDIKSRLEQEIATYRSLLEGQEDHYNNLSASK	11870	R.SEVTDLRRTLQGLEIELQSQLSMKAALEDTLAETEARFGAQLAHIQALISGIEAQLGDVRADSERQNQEYQRLMDIKSRLEQEIATYRSLLEGQEDHYNNLSASK.V	sp|P08727|K1C19_HUMAN	2917_no_mod	biological regulation	0.468077	2	#47A266	18056
SEVTDLRRTLQGLEIELQSQLSMKAALEDTLAETEARFGAQLAHIQALISGIEAQLGDVRADSERQNQEYQRLMDIKSRLEQEIATYRSLLEGQEDHYNNLSASKVL	12082.1	R.SEVTDLRRTLQGLEIELQSQLSMKAALEDTLAETEARFGAQLAHIQALISGIEAQLGDVRADSERQNQEYQRLMDIKSRLEQEIATYRSLLEGQEDHYNNLSASKVL.	sp|P08727|K1C19_HUMAN	2918_no_mod	biological regulation	0.430038	2	#47A266	18057
SQYEVMAEQNRKDAEAWFTSRTEELNREVAGHTEQLQMSR	4754.22	R.SQYEVMAEQNRKDAEAWFTSRTEELNREVAGHTEQLQMSR.S	sp|P08727|K1C19_HUMAN	2919_no_mod	biological regulation	0.463103	2	#47A266	18058
RQSRRSTQGVTLTDLQEAEKTIGR	2653.32	A.(RQSRRSTQ)[-76.1323]GVTLTDLQEAEKTIGR.S	sp|O14974|MYPT1_HUMAN	291_1	biological regulation	0.228477	2	#47A266	18059
SYRQSSATSSFGGLGGGSVRFGPGVAFRAPSIHGGSGGRGVSVSSAR	4511.26	Y.SYRQSSATSSFGGLGGGSVRFGPGVAFRAPSIHGGSGGRGVSVSSAR.F	sp|P08727|K1C19_HUMAN	2920_no_mod	biological regulation	0.323533	2	#47A266	18060
SYRQSSATSSFGGLGGGSVRFGPGVAFRAPSIHGGSGGRGVSVSSAR	4525.27	Y.SYRQSSATSSFGGLGGGSVRFGPGVAFRAPSIH(GGSGGRGVSVSSAR)[14.0147].F	sp|P08727|K1C19_HUMAN	2921_1	biological regulation	0.359892	2	#47A266	18061
TDLEMQIEGLKEELAYLKKNHEEEISTLRGQVGGQVSVEVDSAPGTDLAK	5453.75	R.TDLEMQIEGLKEELAYLKKNHEEEISTLRGQVGGQVSVEVDSAPGTDLAK.I	sp|P08727|K1C19_HUMAN	2922_no_mod	biological regulation	0.440353	2	#47A266	18062
TLQGLEIELQSQLSMKAALEDTLAETEARFGAQLAHIQALISGIEAQLGDVRADSERQNQEYQRLMDIKSRLEQEIATYR	9027.61	R.TLQGLEIELQSQLSMKAALEDTLAETEARFGAQLAHIQALISGIEAQLGDVRADSERQNQEYQRLMDIKSRLEQEIATYR.S	sp|P08727|K1C19_HUMAN	2923_no_mod	biological regulation	0.426297	2	#47A266	18063
TLQGLEIELQSQLSMKAALEDTLAETEARFGAQLAHIQALISGIEAQLGDVRADSERQNQEYQRLMDIKSRLEQEIATYRSLLEGQEDHYNNLSASK	10913.5	R.TLQGLEIELQSQLSMKAALEDTLAETEARFGAQLAHIQALISGIEAQLGDVRADSERQNQEYQRLMDIKSRLEQEIATYRSLLEGQEDHYNNLSASK.V	sp|P08727|K1C19_HUMAN	2924_no_mod	biological regulation	0.437755	2	#47A266	18064
TLQGLEIELQSQLSMKAALEDTLAETEARFGAQLAHIQALISGIEAQLGDVRADSERQNQEYQRLMDIKSRLEQEIATYRSLLEGQEDHYNNLSASKVL	11125.6	R.TLQGLEIELQSQLSMKAALEDTLAETEARFGAQLAHIQALISGIEAQLGDVRADSERQNQEYQRLMDIKSRLEQEIATYRSLLEGQEDHYNNLSASKVL.	sp|P08727|K1C19_HUMAN	2925_no_mod	biological regulation	0.49181	2	#47A266	18065
TSYSYRQSSATSSFGGLGGGSVR	2353.09	M.(T)[Acetyl]SYSYRQSSATSSFGGLGGGSVR.F	sp|P08727|K1C19_HUMAN	2926_1	biological regulation	0.475067	2	#47A266	18066
TSYSYRQSSATSSFGGLGGGSVR	2377.12	M.(T)[Acetyl]SYSYRQSSATS(S)[24.0291]FGGLGGGSVR.F	sp|P08727|K1C19_HUMAN	2927_1	biological regulation	0.209439	2	#47A266	18067
TSYSYRQSSATSSFGGLGGGSVRFGPGVAF	3052.39	M.(T)[Acetyl]SYSYRQSSATSSFG(GLGGGSVRFGPGVAF)[23.9614].R	sp|P08727|K1C19_HUMAN	2928_1	biological regulation	0.224667	2	#47A266	18068
TSYSYRQSSATSSFGGLGGGSVRFGPGVAFRAPSIHGGSGGRGVSV	4946.46	M.(T)[Acetyl]SYSYRQSSATSSFGGLGG(GSVRFGPGVAFRAP)[443.2563]SIHGGSGGRGVSV.S	sp|P08727|K1C19_HUMAN	2929_1	biological regulation	0.360637	2	#47A266	18069
RRSTQGVTLTDLQEAEKTIGRSR	2525.26	S.(RRSTQG)[-76.1361]VTLTDLQEAEKTIGRSR.S	sp|O14974|MYPT1_HUMAN	292_1	biological regulation	0.258276	2	#47A266	18070
TSYSYRQSSATSSFGGLGGGSVRFGPGVAFRAPSIHGGSGGRGVSVSSAR	4904.41	M.(T)[Acetyl]SYSYRQSSATSSFGGLGGGSVRFGPGVAFRAPSIHGGSGGRGVSVSSAR.F	sp|P08727|K1C19_HUMAN	2930_1	biological regulation	0.349045	2	#47A266	18071
TSYSYRQSSATSSFGGLGGGSVRFGPGVAFRAPSIHGGSGGRGVSVSSAR	4907.55	M.(TSY)[45.1536]SYRQSSATSSFGGLGGGSVRFGPGVAFRAPSIHGGSGGRGVSVSSAR.F	sp|P08727|K1C19_HUMAN	2931_1	biological regulation	0.506111	2	#47A266	18072
TSYSYRQSSATSSFGGLGGGSVRFGPGVAFRAPSIHGGSGGRGVSVSSAR	4918.43	M.(T)[Acetyl]SYSYRQSSATSSFGGLGGGSVRFGPGVAFRAPSIH(GGSGGRGVSVSSAR)[14.0173].F	sp|P08727|K1C19_HUMAN	2932_1	biological regulation	0.567882	2	#47A266	18073
TSYSYRQSSATSSFGGLGGGSVRFGPGVAFRAPSIHGGSGGRGVSVSSAR	4932.44	M.(T)[Acetyl]SYSYRQSSATSSFGGLGGGSVRFGPGVAFRAPSIH(GGSGGRGVSVSSAR)[28.0281].F	sp|P08727|K1C19_HUMAN	2933_1	biological regulation	0.44583	2	#47A266	18074
TSYSYRQSSATSSFGGLGGGSVRFGPGVAFRAPSIHGGSGGRGVSVSSAR	4935.55	M.(T)[Acetyl]SYSYRQSSATS(S)[31.1373]FGGLGGGSVRFGPGVAFRAPSIHGGSGGRGVSVSSAR.F	sp|P08727|K1C19_HUMAN	2934_1	biological regulation	0.287735	2	#47A266	18075
TSYSYRQSSATSSFGGLGGGSVRFGPGVAFRAPSIHGGSGGRGVSVSSAR	4949.54	M.(T)[Acetyl]SYSYRQSS(A)[45.1354]TSSFGGLGGGSVRFGPGVAFRAPSIHGGSGGRGVSVSSAR.F	sp|P08727|K1C19_HUMAN	2935_1	biological regulation	0.308935	2	#47A266	18076
TSYSYRQSSATSSFGGLGGGSVRFGPGVAFRAPSIHGGSGGRGVSVSSAR	4953.54	M.(T)[Acetyl]SYSYRQSSA(T)[49.1326]SSFGGLGGGSVRFGPGVAFRAPSIHGGSGGRGVSVSSAR.F	sp|P08727|K1C19_HUMAN	2936_1	biological regulation	0.294713	2	#47A266	18077
TSYSYRQSSATSSFGGLGGGSVRFGPGVAFRAPSIHGGSGGRGVSVSSAR	4974.49	M.(T)[Acetyl]SYSYRQSSATSSFGGL(GGGSVRFGPGVAFRAPSIHGGSGGRGVSVSSAR)[70.0791].F	sp|P08727|K1C19_HUMAN	2937_1	biological regulation	0.355973	2	#47A266	18078
TSYSYRQSSATSSFGGLGGGSVRFGPGVAFRAPSIHGGSGGRGVSVSSAR	4983.55	M.(T)[Acetyl]SYSYRQSSATS(S)[79.1406]FGGLGGGSVRFGPGVAFRAPSIHGGSGGRGVSVSSAR.F	sp|P08727|K1C19_HUMAN	2938_1	biological regulation	0.256098	2	#47A266	18079
TSYSYRQSSATSSFGGLGGGSVRFGPGVAFRAPSIHGGSGGRGVSVSSAR	5001.53	M.(T)[Acetyl]SYSYRQSSAT(S)[97.1218]SFGGLGGGSVRFGPGVAFRAPSIHGGSGGRGVSVSSAR.F	sp|P08727|K1C19_HUMAN	2939_1	biological regulation	0.313877	2	#47A266	18080
RYRPVSTSSSTTPSSSLSTMSSSLYASSQLNRPNSLVGITSAYSR	4816.35	Q.(R)[45.9973]YRPVSTSSSTTPSSSLSTMSSSLYASSQLNRPNSLVGITSAYSR.G	sp|O14974|MYPT1_HUMAN	293_1	biological regulation	0.151514	2	#47A266	18081
TSYSYRQSSATSSFGGLGGGSVRFGPGVAFRAPSIHGGSGGRGVSVSSAR	5011.55	M.(T)[Acetyl]SYSYRQSSA(T)[107.1450]SSFGGLGGGSVRFGPGVAFRAPSIHGGSGGRGVSVSSAR.F	sp|P08727|K1C19_HUMAN	2940_1	biological regulation	0.316878	2	#47A266	18082
TSYSYRQSSATSSFGGLGGGSVRFGPGVAFRAPSIHGGSGGRGVSVSSARF	4988.5	M.(T)[Acetyl]SYSYRQSSATSSFGGLG(GGSVRFGPGVAFRAPSIHGGSGGRGVSVSSARF)[-62.9726].V	sp|P08727|K1C19_HUMAN	2941_1	biological regulation	0.295571	2	#47A266	18083
TSYSYRQSSATSSFGGLGGGSVRFGPGVAFRAPSIHGGSGGRGVSVSSARF	4998.39	M.(T)[Acetyl]SYSYRQSSATSSFGGLGGGSVRFG(PGVAFRAPSIHGGSGGRGVSVSSARF)[-53.0917].V	sp|P08727|K1C19_HUMAN	2942_1	biological regulation	0.398453	2	#47A266	18084
TSYSYRQSSATSSFGGLGGGSVRFGPGVAFRAPSIHGGSGGRGVSVSSARF	5051.48	M.(T)[Acetyl]SYSYRQSSATSSFGGLGGGSVRFGPGVAFRAPSIHGGSGGRGVSVSSARF.V	sp|P08727|K1C19_HUMAN	2943_1	biological regulation	0.408637	2	#47A266	18085
TSYSYRQSSATSSFGGLGGGSVRFGPGVAFRAPSIHGGSGGRGVSVSSARF	5065.49	M.(T)[Acetyl]SYSYRQSSATSSFGGLGGGSVRFGPGVAFRAPSIHG(GSGGRGVSVSSARF)[14.0132].V	sp|P08727|K1C19_HUMAN	2944_1	biological regulation	0.370283	2	#47A266	18086
TSYSYRQSSATSSFGGLGGGSVRFGPGVAFRAPSIHGGSGGRGVSVSSARF	5079.5	M.(T)[Acetyl]SYSYRQSSATSSFGGLG(GGSVRFGPGVAFRAP)[28.0247]SIHGGSGGRGVSVSSARF.V	sp|P08727|K1C19_HUMAN	2945_1	biological regulation	0.294384	2	#47A266	18087
TSYSYRQSSATSSFGGLGGGSVRFGPGVAFRAPSIHGGSGGRGVSVSSARFV	4960.47	M.(T)[Acetyl]SYSYRQSSATSSFGGLGG(GSVRFGPGVAFRAPSIHGGSGGRGVSVSSARFV)[-190.0770].S	sp|P08727|K1C19_HUMAN	2946_1	biological regulation	0.418175	2	#47A266	18088
TSYSYRQSSATSSFGGLGGGSVRFGPGVAFRAPSIHGGSGGRGVSVSSARFV	5150.55	M.(T)[Acetyl]SYSYRQSSATSSFGGLGGGSVRFGPGVAFRAPSIHGGSGGRGVSVSSARFV.S	sp|P08727|K1C19_HUMAN	2947_1	biological regulation	0.365864	2	#47A266	18089
TSYSYRQSSATSSFGGLGGGSVRFGPGVAFRAPSIHGGSGGRGVSVSSARFVS	5237.58	M.(T)[Acetyl]SYSYRQSSATSSFGGLGGGSVRFGPGVAFRAPSIHGGSGGRGVSVSSARFVS.S	sp|P08727|K1C19_HUMAN	2948_1	biological regulation	0.258435	2	#47A266	18090
TSYSYRQSSATSSFGGLGGGSVRFGPGVAFRAPSIHGGSGGRGVSVSSARFVSSSSSGAYGGGY	5727.03	M.(T)[Acetyl]SYSYRQSSATSSFGGLGGGSVR(FGPGVAFRAPSIHGGSGGRGVSVSSAR)[-483.9265]FVSSSSSGAYGGGY.G	sp|P08727|K1C19_HUMAN	2949_1	biological regulation	0.59042	2	#47A266	18091
SRSTRTREQENEEKEKEEKEKQDKEKQEEKKESETSREDEYKQKYSR	5935.87	R.SRSTRTREQENEEKEKEEKEKQDKEKQEEKKESETSREDEYKQKYSR.T	sp|O14974|MYPT1_HUMAN	294_no_mod	biological regulation	0.283695	2	#47A266	18092
TSYSYRQSSATSSFGGLGGGSVRFGPGVAFRAPSIHGGSGGRGVSVSSARFVSSSSSGAYGGGYGGVLTA	6709.24	M.(T)[Acetyl]SYSYRQSSATSSFGGLGGGSVRFGPGVAFRAPSIHGGSGGRGVSVSSARFVSSSSSGAYGGGYGGVLTA.S	sp|P08727|K1C19_HUMAN	2950_1	biological regulation	0.390782	2	#47A266	18093
TSYSYRQSSATSSFGGLGGGSVRFGPGVAFRAPSIHGGSGGRGVSVSSARFVSSSSSGAYGGGYGGVLTA	6723.25	M.(T)[Acetyl]SYSYRQSSATSSFGGLGGGSVR(FGPGVAFRAPSIHGGSGGRGVSVSSAR)[14.0187]FVSSSSSGAYGGGYGGVLTA.S	sp|P08727|K1C19_HUMAN	2951_1	biological regulation	0.328449	2	#47A266	18094
VLDELTLARTDLEMQIEGLKEELAYLKKNHEEEISTLR	4469.34	R.VLDELTLARTDLEMQIEGLKEELAYLKKNHEEEISTLR.G	sp|P08727|K1C19_HUMAN	2952_no_mod	biological regulation	0.455098	2	#47A266	18095
VLDELTLARTDLEMQIEGLKEELAYLKKNHEEEISTLRGQVGGQVSVEVDSAPGTDLAK	6464.33	R.VLDELTLARTDLEMQIEGLKEELAYLKKNHEEEISTLRGQVGGQVSVEVDSAPGTDLAK.I	sp|P08727|K1C19_HUMAN	2953_no_mod	biological regulation	0.424168	2	#47A266	18096
AQVLRGTVTDFPGFDERADAETLRK	2833.44	M.(A)[Acetyl]QVLRGTVTDFPGFDERADAETLRK.A	sp|P08758|ANXA5_HUMAN	2954_1	biological regulation	0.380238	2	#47A266	18097
AQVLRGTVTDFPGFDERADAETLRKAMKGLGTDEESILTLLTSR	4849.49	M.(A)[Acetyl]QVLRGTVTDFPGFDERADAETLRKAMKGLGTDEESILTLLTSR.S	sp|P08758|ANXA5_HUMAN	2955_1	biological regulation	0.308127	2	#47A266	18098
SMIKGDTSGDYKKALLLLCGEDD	2485.21	Y.SMIKGDTSGDYKKALLLL((C)[Carbamidomethylation]GE)[-43.0038]DD.	sp|P08758|ANXA5_HUMAN	2956_1	biological regulation	0.390093	2	#47A266	18099
SMIKGDTSGDYKKALLLLCGEDD	2528.21	Y.SMIKGDTSGDYKKALLLL(C)[Carbamidomethylation]GEDD.	sp|P08758|ANXA5_HUMAN	2957_1	biological regulation	0.335632	2	#47A266	18100
STRTREQENEEKEKEEKEKQDKEKQEEKKESETSREDEYKQKYSR	5692.73	R.STRTREQENEEKEKEEKEKQDKEKQEEKKESETSREDEYKQKYSR.T	sp|O14974|MYPT1_HUMAN	295_no_mod	biological regulation	0.349273	2	#47A266	18101
TREQENEEKEKEEKEKQDKEKQEEKKESETSREDEYKQK	4942.36	R.TREQENEEKEKEEKEKQDKEKQEEKKESETSREDEYKQK.Y	sp|O14974|MYPT1_HUMAN	296_no_mod	biological regulation	0.268324	2	#47A266	18102
TREQENEEKEKEEKEKQDKEKQEEKKESETSREDEYKQKYSR	5348.55	R.TREQENEEKEKEEKEKQDKEKQEEKKESETSREDEYKQKYSR.T	sp|O14974|MYPT1_HUMAN	297_no_mod	biological regulation	0.306901	2	#47A266	18103
YQRYRPVSTSSSTTPSSSLSTMSSSLYASSQLNRPNSLVGITSAYSR	5020.57	T.(YQR)[-40.9033]YRPVSTSSSTTPSSSLSTMSSSLYASSQLNRPNSLVGITSAYSR.G	sp|O14974|MYPT1_HUMAN	298_1	biological regulation	0.260561	2	#47A266	18104
ALPGQLKPFETLLSQNQGGKTFIVGDQISFADYNLLDLLLIHEVLAPGCLDAFPLLSAYVGRLSARPK	7407.97	K.ALPGQLKPFETLLSQNQGGKTFIVGDQISFADYNLLDLLLIHEVLAPG(C)[Carbamidomethylation]LDAFPLLSAYVGRLSARPK.L	sp|P09211|GSTP1_HUMAN	2995_1	biological regulation	0.461104	2	#47A266	18105
EAGKDDYVKALPGQLKPFETLLSQNQGGKTFIVGDQI	4004.09	Y.EAGKDDYVKALPGQLKPFETLLSQNQGGKTFIVGDQI.S	sp|P09211|GSTP1_HUMAN	2996_no_mod	biological regulation	0.292995	2	#47A266	18106
LKAFLASPEYVNLPINGNGKQ	2272.22	K.LKAFLASPEYVNLPINGNGKQ.	sp|P09211|GSTP1_HUMAN	2997_no_mod	biological regulation	0.414408	2	#47A266	18107
LSARPKLKAFLASPEYVNLPINGNGKQ	2924.62	R.LSARPKLKAFLASPEYVNLPINGNGKQ.	sp|P09211|GSTP1_HUMAN	2998_no_mod	biological regulation	0.475372	2	#47A266	18108
LSARPKLKAFLASPEYVNLPINGNGKQ	3014.7	R.LSARPKLKAFLASPEY(V)[90.0740]NLPINGNGKQ.	sp|P09211|GSTP1_HUMAN	2999_1	biological regulation	0.244908	2	#47A266	18109
YSRTYDETYQRYRPVSTSSSTTPSSSLSTMSSSLYASSQLNRPNSLVGITSAYSR	6076.9	K.YSRTYDETYQRYRPVSTSSSTTPSSSLSTMSSSLYASSQLNRPNSLVGITSAYSR.G	sp|O14974|MYPT1_HUMAN	299_no_mod	biological regulation	0.328312	2	#47A266	18110
KKYIDGEKQAEPVVVLDPVSTHEPQTKDQVAEKDPTQHKEDEGEIQPENKEDSIENVRETDSSNC	7415.51	R.KKYIDGEKQAEPVVVLDPVSTHEPQTKDQVAEKDPTQHKEDEGEIQPENKEDSIENVRETDSSN(C)[Carbamidomethylation].	sp|A0MZ66|SHOT1_HUMAN	29_1	biological regulation	0.535188	2	#47A266	18111
NYEAGKDDYVKALPGQLKPFETLLSQNQGGKTFIVGDQI	4281.2	T.NYEAGKDDYVKALPGQLKPFETLLSQNQGGKTFIVGDQI.S	sp|P09211|GSTP1_HUMAN	3000_no_mod	biological regulation	0.226711	2	#47A266	18112
QLPKFQDGDLTLYQSNTILRHLGR	2812.5	G.QLPKFQDGDLTLYQSNTILRHLGR.T	sp|P09211|GSTP1_HUMAN	3001_no_mod	biological regulation	0.280511	2	#47A266	18113
SCLYGQLPKFQDGDLTLYQSNTILR	2957.58	A.(S(C)[Carbamidomethylation]L)[28.1148]YGQLPKFQDGDLTLYQSNTILR.H	sp|P09211|GSTP1_HUMAN	3002_1	biological regulation	0.327273	2	#47A266	18114
TLGLYGKDQQEAALVDMVNDGVEDLRCKYISLIYTNYEAGKDDYVK	5272.56	R.TLGLYGKDQQEAALVDMVNDGVEDLR(C)[Carbamidomethylation]KYISLIYTNYEAGKDDYVK.A	sp|P09211|GSTP1_HUMAN	3003_1	biological regulation	0.557541	2	#47A266	18115
VGRLSARPKLKAFLASPEYVNLPINGNGKQ	3237.8	Y.VGRLSARPKLKAFLASPEYVNLPI(N)[0.9839]GNGKQ.	sp|P09211|GSTP1_HUMAN	3004_1	biological regulation	0.480289	2	#47A266	18116
YISLIYTNYEAGKDDYVK	2154.05	K.YISLIYTNYEAGKDDYVK.A	sp|P09211|GSTP1_HUMAN	3005_no_mod	biological regulation	0.355948	2	#47A266	18117
YVGRLSARPKLKAFLASPEYVNLPINGNGKQ	3382.85	A.YVGRLSARPKLKAFLASPEYVNLPI(NGNG)[-17.0255]KQ.	sp|P09211|GSTP1_HUMAN	3006_1	biological regulation	0.465106	2	#47A266	18118
YVGRLSARPKLKAFLASPEYVNLPINGNGKQ	3399.88	A.YVGRLSARPKLKAFLASPEYVNLPINGNGKQ.	sp|P09211|GSTP1_HUMAN	3007_no_mod	biological regulation	0.365288	2	#47A266	18119
YVGRLSARPKLKAFLASPEYVNLPINGNGKQ	3415.87	A.YVGRLSARPKLKAFLAS(PE)[15.9951]YVNLPINGNGKQ.	sp|P09211|GSTP1_HUMAN	3008_1	biological regulation	0.512924	2	#47A266	18120
ADYSGQQSTYGK	1287.88	Y.(A)[-15.6845]DYSGQQSTYGK.A	sp|O14979|HNRDL_HUMAN	300_1	biological regulation	0.123517	2	#47A266	18121
ALKGKEPPKKVFVGGLSPDTSEEQIKEYFGAFGEIENIELPMDTK	4965.54	K.ALKGKEPPKKVFVGGLSPDTSEEQIKEYFGAFGEIENIELPMDTK.T	sp|O14979|HNRDL_HUMAN	301_no_mod	biological regulation	0.525996	2	#47A266	18122
ALKGKEPPKKVFVGGLSPDTSEEQIKEYFGAFGEIENIELPMDTK	4981.53	K.ALKGKEPPKKVFVGGLSPDTSEEQIKEYFGAFGEIENIEL(PMDTK)[15.9942].T	sp|O14979|HNRDL_HUMAN	302_1	biological regulation	0.469894	2	#47A266	18123
GFGFVLFKDAASVDKVLELKEHK	2576.4	R.GFGFVLFKDAASVDKVLELKEHK.L	sp|O14979|HNRDL_HUMAN	303_no_mod	biological regulation	0.308839	2	#47A266	18124
EEHLSIEDFTQAFGMTPAAFSALPRWKQQNLKKEKGLF	4359.38	K.(EEHLSIE)[-32.8565]DFTQAFGMTPAAFSALPRWKQQNLKKEKGLF.	sp|P09327|VILI_HUMAN	3042_1	biological regulation	0.301744	2	#47A266	18125
VDVFNANSNLSSGPLPIFPLEQLVNKPVEELPEGVDPSRKEEHLSIEDFTQAFGMTPAAFSALPRWKQQNLKKEKGLF	8718.49	K.VDVFNANSNLSSGPLPIFPLEQLVNKPVEELPEGVDPSRKEEHLSIEDFTQAFGMTPAAFSALPRWKQQNLKKEKGLF.	sp|P09327|VILI_HUMAN	3043_no_mod	biological regulation	0.624289	2	#47A266	18126
ACGLVASNLNLKPGECLRVRGEVAPDAKSF	3226.66	M.(A)[Acetyl]((C)[Carbamidomethylation])[-43.0032]GLVASNLNLKPGE(C)[Carbamidomethylation]LRVRGEVAPDAKSF.V	sp|P09382|LEG1_HUMAN	3044_1	biological regulation	0.311646	2	#47A266	18127
ACGLVASNLNLKPGECLRVRGEVAPDAKSF	3269.66	M.(A)[Acetyl](C)[Carbamidomethylation]GLVASNLNLKPGE(C)[Carbamidomethylation]LRVRGEVAPDAKSF.V	sp|P09382|LEG1_HUMAN	3045_1	biological regulation	0.333674	2	#47A266	18128
ACGLVASNLNLKPGECLRVRGEVAPDAKSFVLNLGKDSNNLCLHFNPRFNAHGDANTIVCNSKDGGAWGTEQREAVFPFQPGSVAEVCITFDQANLTVKLPDGYEFKFPNRLNLEAINYMAADGDFKIKCVAFD	14830.3	M.(A)[Acetyl](C)[Carbamidomethylation]GLVASNLNLKPGE(C)[Carbamidomethylation]LRVRGEVAPDAKSFVLNLGKDSNNL(C)[Carbamidomethylation]LHFNPRFNAHGDANTIV(C)[Carbamidomethylation]NSKDGG(AWGTEQREA)[-129.0089]VFPFQPGSVAEV(C)[Carbamidomethylation]ITFDQANLTVKLPDGYEFKFPNRLNLEAINYMAADGDFKIK(C)[Carbamidomethylation]VAFD.	sp|P09382|LEG1_HUMAN	3046_1	biological regulation	0.681666	2	#47A266	18129
ACGLVASNLNLKPGECLRVRGEVAPDAKSFVLNLGKDSNNLCLHFNPRFNAHGDANTIVCNSKDGGAWGTEQREAVFPFQPGSVAEVCITFDQANLTVKLPDGYEFKFPNRLNLEAINYMAADGDFKIKCVAFD	14919.6	M.A(C)[Carbamidomethylation]GLVASNLNLKPGE(C)[Carbamidomethylation]LRVRGEVAPDAKSFVLNLGKDSNNL(C)[Carbamidomethylation]LHFNPRFNA(HGDANTIV(C)[Carbamidomethylation]NSKDGGAWGTEQREA)[2.2919]VFPFQPGSVAEV(C)[Carbamidomethylation]ITFDQANLTVKLPDGYEFKFPNRLNLEAINYMAADGDFKIK(C)[Carbamidomethylation]VAFD.	sp|P09382|LEG1_HUMAN	3047_1	biological regulation	0.641526	2	#47A266	18130
ACGLVASNLNLKPGECLRVRGEVAPDAKSFVLNLGKDSNNLCLHFNPRFNAHGDANTIVCNSKDGGAWGTEQREAVFPFQPGSVAEVCITFDQANLTVKLPDGYEFKFPNRLNLEAINYMAADGDFKIKCVAFD	14959.3	M.(A)[Acetyl](C)[Carbamidomethylation]GLVASNLNLKPGE(C)[Carbamidomethylation]LRVRGEVAPDAKSFVLNLGKDSNNL(C)[Carbamidomethylation]LHFNPRFNAHGDANTIV(C)[Carbamidomethylation]NSKDGGAWGTEQREAVFPFQPGSVAEV(C)[Carbamidomethylation]ITFDQANLTVKLPDGYEFKFPNRLNLEAINYMAADGDFKIK(C)[Carbamidomethylation]VAFD.	sp|P09382|LEG1_HUMAN	3048_1	biological regulation	0.54195	2	#47A266	18131
DGGAWGTEQREAVFPFQPGSVAEVCITFDQANLTVKLPDGYEFKFPNRLNLEAINYMAADGDFKIK	7341.93	K.DGGAWGTEQREAVFPFQ(PGSVAEV(C)[Carbamidomethylation])[-52.6774]ITFDQANLTVKLPDGYEFKFPNRLNLEAINYMAADGDFKIK.C	sp|P09382|LEG1_HUMAN	3049_1	biological regulation	0.470862	2	#47A266	18132
GKEPPKKVFVGGLSPDTSEEQIKEYFGAFGEIENIELPMDTK	4653.32	K.GKEPPKKVFVGGLSPDTSEEQIKEYFGAFGEIENIELPMDTK.T	sp|O14979|HNRDL_HUMAN	304_no_mod	biological regulation	0.538267	2	#47A266	18133
DGGAWGTEQREAVFPFQPGSVAEVCITFDQANLTVKLPDGYEFKFPNRLNLEAINYMAADGDFKIK	7352.62	K.DGGAWGTEQREAVFPFQPGSVA(EV(C)[Carbamidomethylation])[-41.9962]ITFDQANLTVKLPDGYEFKFPNRLNLEAINYMAADGDFKIK.C	sp|P09382|LEG1_HUMAN	3050_1	biological regulation	0.548286	2	#47A266	18134
DGGAWGTEQREAVFPFQPGSVAEVCITFDQANLTVKLPDGYEFKFPNRLNLEAINYMAADGDFKIK	7394.61	K.DGGAWGTEQREAVFPFQPGSVAEV(C)[Carbamidomethylation]ITFDQANLTVKLPDGYEFKFPNRLNLEAINYMAADGDFKIK.C	sp|P09382|LEG1_HUMAN	3051_1	biological regulation	0.592747	2	#47A266	18135
EAVFPFQPGSVAEVCITFDQANLTVKLPDGYEFKFPNRLNLEAINYMAADGDFKIK	6294.15	R.EAVFPFQPGSVAEV((C)[Carbamidomethylation])[-42.9996]ITFDQANLTVKLPDGYEFKFPNRLNLEAINYMAADGDFKIK.C	sp|P09382|LEG1_HUMAN	3052_1	biological regulation	0.559171	2	#47A266	18136
EAVFPFQPGSVAEVCITFDQANLTVKLPDGYEFKFPNRLNLEAINYMAADGDFKIK	6337.15	R.EAVFPFQPGSVAEV(C)[Carbamidomethylation]ITFDQANLTVKLPDGYEFKFPNRLNLEAINYMAADGDFKIK.C	sp|P09382|LEG1_HUMAN	3053_1	biological regulation	0.589293	2	#47A266	18137
LNLEAINYMAADGDFKIK	2025.02	R.LNLEAINYMAADGDFKIK.C	sp|P09382|LEG1_HUMAN	3054_no_mod	biological regulation	0.217979	2	#47A266	18138
MACGLVASNLNLKPGECLRVRGEVAPDAKSFVLNLGKDSNNLCLHFNPRFNAHGDANTIVCNSKDGGAWGTEQREAVFPFQPGSVAEVCITFDQANLTVKLPDGYEFKFPNRLNLEAINYMAADGDFKIKCVAFD	14788.3	.(MA(C)[Carbamidomethylation]GLVASNLNLKPGE(C)[Carbamidomethylation]LRVRGEVAPDAKSFVLNLGKDSNNL(C)[Carbamidomethylation]LHFNPRFNAH)[-260.0610]GDANTIV(C)[Carbamidomethylation]NSKDGGAWGTEQREAVFPFQPGSVAEV(C)[Carbamidomethylation]ITFDQANLTVKLPDGYEFKFPNRLNLEAINYMAADGDFKIK(C)[Carbamidomethylation]VAFD.	sp|P09382|LEG1_HUMAN	3055_1	biological regulation	0.690055	2	#47A266	18139
MACGLVASNLNLKPGECLRVRGEVAPDAKSFVLNLGKDSNNLCLHFNPRFNAHGDANTIVCNSKDGGAWGTEQREAVFPFQPGSVAEVCITFDQANLTVKLPDGYEFKFPNRLNLEAINYMAADGDFKIKCVAFD	14873.3	.(MA(C)[Carbamidomethylation]GLVASNLNLKPGE(C)[Carbamidomethylation]LRVRGEVAPD)[-175.0394]AKSFVLNLGKDSNNL(C)[Carbamidomethylation]LHFNPRFNAHGDANTIV(C)[Carbamidomethylation]NSKDGGAWGTEQREAVFPFQPGSVAEV(C)[Carbamidomethylation]ITFDQANLTVKLPDGYEFKFPNRLNLEAINYMAADGDFKIK(C)[Carbamidomethylation]VAFD.	sp|P09382|LEG1_HUMAN	3056_1	biological regulation	0.690782	2	#47A266	18140
VRGEVAPDAKSFVLNLGKDSNNLCLHFNPRFNAHGDANTIVCNSK	4995.46	R.VRGEVAPDAKSFVLNLGKDSNNL(C)[Carbamidomethylation]LHFNPRFNAHGDANTIV(C)[Carbamidomethylation]NSK.D	sp|P09382|LEG1_HUMAN	3057_1	biological regulation	0.216822	2	#47A266	18141
GKEPPKKVFVGGLSPDTSEEQIKEYFGAFGEIENIELPMDTKTNER	5153.55	K.GKEPPKKVFVGGLSPDTSEEQIKEYFGAFGEIENIELPMDTKTNER.R	sp|O14979|HNRDL_HUMAN	305_no_mod	biological regulation	0.396587	2	#47A266	18142
GKGDPKKPRGKMSSYAFFVQTCREEHKKKHPDASVNFSEFSK	4826.41	M.GKGDPKKPRGKMSSYA(FFVQT(C)[Carbamidomethylation]RE)[-43.0096]EHKKKHPDASVNFSEFSK.K	sp|P09429|HMGB1_HUMAN	3060_1	biological regulation	0.252444	2	#47A266	18143
GKGDPKKPRGKMSSYAFFVQTCREEHKKKHPDASVNFSEFSKK	4954.51	M.GKGDPKKPRGKMSSYAFFV(QT(C)[Carbamidomethylation]REEHKKKH)[-43.0079]PDASVNFSEFSKK.C	sp|P09429|HMGB1_HUMAN	3061_1	biological regulation	0.252866	2	#47A266	18144
GKGDPKKPRGKMSSYAFFVQTCREEHKKKHPDASVNFSEFSKK	5013.51	M.GKGDPKK(PRGKMSSYA)[15.9933]FFVQT(C)[Carbamidomethylation]REEHKKKHPDASVNFSEFSKK.C	sp|P09429|HMGB1_HUMAN	3062_1	biological regulation	0.29758	2	#47A266	18145
GKGDPKKPRGKMSSYAFFVQTCREEHKKKHPDASVNFSEFSKKCSERWKTMSAKEKGKFEDMAKADKARYER	8515.22	M.GKGDPKKPRGKMSSYAFFVQT(C)[Carbamidomethylation]REEHKKKHPDASVNFSEFSKK(C)[Carbamidomethylation]SERWKTMSAKEKGKFEDMAKADKARYER.E	sp|P09429|HMGB1_HUMAN	3063_1	biological regulation	0.307961	2	#47A266	18146
GKGDPKKPRGKMSSYAFFVQTCREEHKKKHPDASVNFSEFSKKCSERWKTMSAKEKGKFEDMAKADKARYEREMKTYIPPKGETKKKFKDPNAPKRPPSAFF	11888	M.GKGDPKKPRGKMSSYAFFVQT(C)[Carbamidomethylation]REEHKKK(HPDASVNFSEFSKK(C)[Carbamidomethylation]SERWKTMSAKEKGKFED)[-86.0243]MAKADKARYEREMKTYIPPKGETKKKFKDPNAPKRPPSAFF.L	sp|P09429|HMGB1_HUMAN	3064_1	biological regulation	0.463628	2	#47A266	18147
KKFKDPNAPKRPPSAFFLFCSEYRPKIKGEHPGLSIGDVAKKLGEMWNNTAADDKQPYEKKAAKLKEKYEKDIAAYRAK	9037.77	K.KKFKDPNAPKRPPSAFFLF((C)[Carbamidomethylation]SEYRPKIKGEH)[-42.9997]PGLSIGDVAKKLGEMWNNTAADDKQPYEKKAAKLKEKYEKDIAAYRAK.G	sp|P09429|HMGB1_HUMAN	3065_1	biological regulation	0.419096	2	#47A266	18148
KLGEMWNNTAADDKQPYEK	2237.04	K.KLGEMWNNTAADDKQPYEK.K	sp|P09429|HMGB1_HUMAN	3066_no_mod	biological regulation	0.375202	2	#47A266	18149
KLGEMWNNTAADDKQPYEKK	2413.13	K.(KLGEMW)[47.9892]NNTAADDKQPYEKK.A	sp|P09429|HMGB1_HUMAN	3067_1	biological regulation	0.377901	2	#47A266	18150
KLGEMWNNTAADDKQPYEKKAAKLKEKYEKDIAAYR	4243.17	K.KLGEMWNNTAADDKQPYEKKAAKLKEKYEKDIAAYR.A	sp|P09429|HMGB1_HUMAN	3068_no_mod	biological regulation	0.308962	2	#47A266	18151
NNTAADDKQPYEKKAAKLKEKYEKDIAAYRAKGKPDAAKKGVVKAEKSKKKKEEEEDEEDEEDEEEEEDEEDEDEEEDDDDE	9535.36	W.NNTAADDKQPYEKKAAKLKEKYEKDIAAYRAKGKPDAAKKGVVKAEKSKKKKEEEEDEEDEEDEEEEEDEEDEDEEEDDDDE.	sp|P09429|HMGB1_HUMAN	3069_no_mod	biological regulation	0.436229	2	#47A266	18152
GYGQGYADYSGQQSTYGKASRGGGNHQNNYQPY	3600.57	Y.GYGQGYADYSGQQSTY(GKASRGGGNHQN)[28.0330]NYQPY.	sp|O14979|HNRDL_HUMAN	306_1	biological regulation	0.282836	2	#47A266	18153
RAKGKPDAAKKGVVKAEKSKKKKEEEEDEEDEEDEEEEEDEEDEDEEEDDDDE	6210.67	Y.RAKGKPDAAKKGVVKAEKSKKKKEEEEDEEDEEDEEEEEDEEDEDEEEDDDDE.	sp|P09429|HMGB1_HUMAN	3070_no_mod	biological regulation	0.370861	2	#47A266	18154
PVDFTGYWKMLVNENFEEYLRALDVNVALRKIANLLKPDKEIVQDGDHMIIR	6128.2	M.PVDFTGYWKMLVNENFEEYLRALDVNVALRKIANLLKPDKEIVQDGDHMIIR.T	sp|P09455|RET1_HUMAN	3071_no_mod	biological regulation	0.413387	2	#47A266	18155
KGGRGAAAGGRGGTRGRGRGQGQNWNQGFNNYYDQGYGNYNSAYGGDQNYSGYGGYDYTGYNYGNYGYGQGYADYSGQQSTYGK	9008.91	Q.(KGGRGAAAGGRGGTRGRGRGQGQNWNQGFN)[12.0611]NYYDQGYGNYNSAYGGDQNYSGYGGYDYTGYNYGNYGYGQGYADYSGQQSTYGK.A	sp|O14979|HNRDL_HUMAN	307_1	biological regulation	0.527144	2	#47A266	18156
ATKGGTVKAASGFNAMEDAQTLRKAMKGLGTDEDAIISVLAY	4543.28	M.(AT)[244.0942]KGGTVKAASGFNAMEDAQTLRKAMKGLGTDEDAIISVLAY.R	sp|P09525|ANXA4_HUMAN	3083_1	biological regulation	0.356877	2	#47A266	18157
DDALVRQDAQDLYEAGEKKWGTDEVKFLTV	3438.69	L.DDALVRQDAQDLYEAGEKKWGTDEVKFLTV.L	sp|P09525|ANXA4_HUMAN	3084_no_mod	biological regulation	0.230702	2	#47A266	18158
MATKGGTVKAASGFNAMEDAQTLRKAMKGLGTDEDAIISVL	4309.18	.(MATKGGTVKAA)[113.0511]SGFNAMEDAQTLRKAMKGLGTDEDAIISVL.A	sp|P09525|ANXA4_HUMAN	3085_1	biological regulation	0.342551	2	#47A266	18159
SSSGAKDKPELQFPFLQDEDTVATLLECKTLF	3570.78	M.SSSGAKDKPELQFPFLQDEDTVATLLE((C)[Carbamidomethylation])[-43.0023]KTLF.I	sp|P09543|CN37_HUMAN	3086_1	biological regulation	0.198744	2	#47A266	18160
IPNIYAIGDVVAGPMLAHKAEDEGIICVEGMAGGAVHIDYNCVPSVIYTHPEVAWVGKSEEQLKEEGIEYK	7764.79	K.IPNIYAIGDVVAGPMLAHKAEDEGII(C)[Carbamidomethylation]VEGMAGGAVHIDYN(C)[Carbamidomethylation]VPSVIYTHPEVAWVGKSEEQLKEEGIEYK.V	sp|P09622|DLDH_HUMAN	3087_1	biological regulation	0.332771	2	#47A266	18161
DFGNYNNQSSNFGPMKGGNFGGRSSGPYGGGGQYFAKPRNQGGYGGSSSSSSYGSGRRF	6068.67	N.DFGNYNNQSSNF(GPMKGGNFGGRSSGPYGGGGQYFAKPRNQGGYGGSSSSSSYGSGRRF)[15.9886].	sp|P09651|ROA1_HUMAN	3088_1	biological regulation	0.241111	2	#47A266	18162
DNFGRGGNFSGRGGFGGSRGGGGYGGSGDGYNGFGNDGGYGGGGPGYSGGSRGYGSGGQGYGNQGSGYGGSGSYDSYNNGGGGGFGGGSGSNFGGGGSYNDFGNYNNQSSNFGPMKGGNFGGRSSGPYGGGGQYFAKPRNQGGYGGSSSSSSYGSGRRF	14840.5	N.DNFGRGGNFSGRGGFGGSRGGGGYGGSGDGYNGFGNDGGYGGGGPGYSGGSRGYGSGGQGYGNQGSGYGGSGSYDSYNNGGGGGFGG(GSGSN)[-228.8406]FGGGGSYNDFGNYNNQSSNFGPMKGGNFGGRSSGPYGGGGQYFAKPRNQGGYGGSSSSSSYGSGRRF.	sp|P09651|ROA1_HUMAN	3089_1	biological regulation	0.406388	2	#47A266	18163
KVFVGGLSPDTSEEQIKEYFGAFGEIENIELPMDTK	4016.96	K.KVFVGGLSPDTSEEQIKEYFGAFGEIENIELPMDTK.T	sp|O14979|HNRDL_HUMAN	308_no_mod	biological regulation	0.359313	2	#47A266	18164
EDSQRPGAHLTVKKIFVGGIKEDTEEHHLRDYFEQYGKIEVIEIMTDRGSGKKRGFAFVTFDDHDSVDKIVIQKYHTVNGHNCEVRKALSKQEMASASSSQRGRSG	11886	R.EDSQRPGAHLTVKKIFVGGIKEDTEEHHLRDYFEQYGKIEVIEIMTDRGSGKKRGFAFVTFDDHDSVDKIVIQKYHTVNGHN(C)[Carbamidomethylation]EVRKALSKQEMASASSSQR(GRSG)[-159.0240].S	sp|P09651|ROA1_HUMAN	3090_1	biological regulation	0.581511	2	#47A266	18165
FGGRSSGPYGGGGQYFAKPRNQGGYGGSSSSSSYGSGRRF	4023.84	N.FGGRSSGPYGGGGQYFAKPRNQGGYGGSSSSSSYGSGRRF.	sp|P09651|ROA1_HUMAN	3091_no_mod	biological regulation	0.216423	2	#47A266	18166
FGGRSSGPYGGGGQYFAKPRNQGGYGGSSSSSSYGSGRRF	4144.5	N.(F)[120.6633]GGRSSGPYGGGGQYFAKPRNQGGYGGSSSSSSYGSGRRF.	sp|P09651|ROA1_HUMAN	3092_1	biological regulation	0.580956	2	#47A266	18167
FGNDGGYGGGGPGYSGGSRGYGSGGQGYGNQGSGYGGSGSYDSYNNGGGGGFGGGSGSNFGGGGSYNDFGNYNNQSSNFGPMKGGNFGGR	8423.57	G.FGNDGG(YGGGGPGY)[-18.8337]SGGSRGYGSGGQGYGNQGSGYGGSGSYDSYNNGGGGGFGGGSGSNFGGGGSYNDFGNYNNQSSNFGPMKGGNFGGR.S	sp|P09651|ROA1_HUMAN	3093_1	biological regulation	0.360007	2	#47A266	18168
FGNDGGYGGGGPGYSGGSRGYGSGGQGYGNQGSGYGGSGSYDSYNNGGGGGFGGGSGSNFGGGGSYNDFGNYNNQSSNFGPMKGGNFGGR	8438.6	G.(FGNDGGYGGGGPGYSGGSRGYGSGGQGYGNQGSGYGGSGSYD)[-3.8015]SYNNGGGGGFGGGSGSNFGGGGSYNDFGNYNNQSSNFGPMKGGNFGGR.S	sp|P09651|ROA1_HUMAN	3094_1	biological regulation	0.573899	2	#47A266	18169
FGNDGGYGGGGPGYSGGSRGYGSGGQGYGNQGSGYGGSGSYDSYNNGGGGGFGGGSGSNFGGGGSYNDFGNYNNQSSNFGPMKGGNFGGRSSGPYGGGGQYFAKPR	10021.3	G.(FGNDGGYGGGGPGYSGGSRGYGSGGQGYGNQGSGYGGSGSYDSYNNGGGGGFGGGS)[-30.8503]GSNFGGGGSYNDFGNYNNQSSNFGPMKGGNFGGRSSGPYGGGGQYFAKPR.N	sp|P09651|ROA1_HUMAN	3095_1	biological regulation	0.357553	2	#47A266	18170
FGNDGGYGGGGPGYSGGSRGYGSGGQGYGNQGSGYGGSGSYDSYNNGGGGGFGGGSGSNFGGGGSYNDFGNYNNQSSNFGPMKGGNFGGRSSGPYGGGGQYFAKPR	10048.4	G.(FGNDGGYGGGGPGYSGGSRGYGSGGQGYGNQGSGYGGSGSYDSYNNGGGGGFGG)[-3.8177]GSGSNFGGGGSYNDFGNYNNQSSNFGPMKGGNFGGRSSGPYGGGGQYFAKPR.N	sp|P09651|ROA1_HUMAN	3096_1	biological regulation	0.51727	2	#47A266	18171
FGNDGGYGGGGPGYSGGSRGYGSGGQGYGNQGSGYGGSGSYDSYNNGGGGGFGGGSGSNFGGGGSYNDFGNYNNQSSNFGPMKGGNFGGRSSGPYGGGGQYFAKPR	10077.4	G.FGND(GGYGGGGPGYSGGSRGYGSGGQGYGNQGSGY)[25.2239]GGSGSYDSYNNGGGGGFGGGSGSNFGGGGSYNDFGNYNNQSSNFGPMKGGNFGGRSSGPYGGGGQYFAKPR.N	sp|P09651|ROA1_HUMAN	3097_1	biological regulation	0.516078	2	#47A266	18172
FGNDGGYGGGGPGYSGGSRGYGSGGQGYGNQGSGYGGSGSYDSYNNGGGGGFGGGSGSNFGGGGSYNDFGNYNNQSSNFGPMKGGNFGGRSSGPYGGGGQYFAKPRNQGGYGGSSSSSSYGSGR	11724.2	G.FGNDGGYGG(GGPGYSGGSRGYGSGGQGYGNQGSGYGGSGSYDSYNNGG)[-3.6819]GGGFGGGSGSNFGGGGSYNDFGNYNNQSSNFGPMKGGNFGGRSSGPYGGGGQYFAKPRNQGGYGGSSSSSSYGSGR.R	sp|P09651|ROA1_HUMAN	3098_1	biological regulation	0.386999	2	#47A266	18173
FGNDGGYGGGGPGYSGGSRGYGSGGQGYGNQGSGYGGSGSYDSYNNGGGGGFGGGSGSNFGGGGSYNDFGNYNNQSSNFGPMKGGNFGGRSSGPYGGGGQYFAKPRNQGGYGGSSSSSSYGSGR	11753.1	G.(FGNDGGYGGGGPGYSGGSRGYGSGGQGYGNQGSGYGGSGSYDSYNNG)[25.2442]GGGGFGGGSGSNFGGGGSYNDFGNYNNQSSNFGPMKGGNFGGRSSGPYGGGGQYFAKPRNQGGYGGSSSSSSYGSGR.R	sp|P09651|ROA1_HUMAN	3099_1	biological regulation	0.42137	2	#47A266	18174
MEDMNEYSNIEEFAEGSKINASKNQQDDGKMFIGGLSWDTSKKDLTEYLSRFGEVVDCTIKTDPVTGR	7765.68	T.(M)[42.0735]EDMNEYSNIEEFAEGSKINASKNQQDDGKMFIGGLSWDTSKKDLTEYLSRFGEVVD(C)[Carbamidomethylation]TIKTDPVTGR.S	sp|O14979|HNRDL_HUMAN	309_1	biological regulation	0.333324	2	#47A266	18175
MNSSDEEKQLQLITSLKEQAIGEYEDLRAENQK	3878.88	.(M)[Acetyl]NSSDEEKQLQLITSLKEQAIGEYEDLRAENQK.T	sp|A0MZ66|SHOT1_HUMAN	30_1	biological regulation	0.331576	2	#47A266	18176
FGNDGGYGGGGPGYSGGSRGYGSGGQGYGNQGSGYGGSGSYDSYNNGGGGGFGGGSGSNFGGGGSYNDFGNYNNQSSNFGPMKGGNFGGRSSGPYGGGGQYFAKPRNQGGYGGSSSSSSYGSGRRF	12000.2	G.(FGNDGGYGGGGPGYSGGSRGYGSGGQGYGNQGSGYGGSGSYDSYNNGGGGGFGG)[-30.8599]GSGSNFGGGGSYNDFGNYNNQSSNFGPMKGGNFGGRSSGPYGGGGQYFAKPRNQGGYGGSSSSSSYGSGRRF.	sp|P09651|ROA1_HUMAN	3100_1	biological regulation	0.372328	2	#47A266	18177
FGNDGGYGGGGPGYSGGSRGYGSGGQGYGNQGSGYGGSGSYDSYNNGGGGGFGGGSGSNFGGGGSYNDFGNYNNQSSNFGPMKGGNFGGRSSGPYGGGGQYFAKPRNQGGYGGSSSSSSYGSGRRF	12028.3	G.FGNDGGYGGGGPG(YSGGSRGYGSGGQGYGNQGSGYGGSGSYDSYNNGGGGGFGGGSGSNF)[-2.7035]GGGGSYNDFGNYNNQSSNFGPMKGGNFGGRSSGPYGGGGQYFAKPRNQGGYGGSSSSSSYGSGRRF.	sp|P09651|ROA1_HUMAN	3101_1	biological regulation	0.518598	2	#47A266	18178
FGNDGGYGGGGPGYSGGSRGYGSGGQGYGNQGSGYGGSGSYDSYNNGGGGGFGGGSGSNFGGGGSYNDFGNYNNQSSNFGPMKGGNFGGRSSGPYGGGGQYFAKPRNQGGYGGSSSSSSYGSGRRF	12043.5	G.(FGNDGGYGGGGPGYSGGSRGYGSGGQGYGNQGSGYGGSGSYDSYNNGGGGGFGGGSGSNFGGGGSYND)[12.5240]FGNYNNQSSNFGPMKGGNFGGRSSGPYGGGGQYFAKPRNQGGYGGSSSSSSYGSGRRF.	sp|P09651|ROA1_HUMAN	3102_1	biological regulation	0.577783	2	#47A266	18179
FGPMKGGNFGGRSSGPYGGGGQYFAKPRNQGGYGGSSSSSSYGSGRRF	4828.19	N.FG(PMKGGN)[15.9905]FGGRSSGPYGGGGQYFAKPRNQGGYGGSSSSSSYGSGRRF.	sp|P09651|ROA1_HUMAN	3103_1	biological regulation	0.289099	2	#47A266	18180
FGRGGNFSGRGGFGGSRGGGGYGGSGDGYNGFGNDGGYGGGGPGYSGGSRGYGSGGQGYGNQGSGYGGSGSYDSYNNGGGGGFGGGSGSNFGGGGSYNDFGNYNNQSSNFGPMKGGNFGGRSSGPYGGGGQYFAKPRNQGGYGGSSSSSSYGSGRRF	14811.6	N.FGRGGNFSG(RGGFGGSRGGGGYGGSGDGYNGFGNDGGYGGGGPGYSGGSRGYGSGGQGYGNQGSGYGGSGSYDS)[-28.6416]YNNGGGGGFGGGSGSNFGGGGSYNDFGNYNNQSSNFGPMKGGNFGGRSSGPYGGGGQYFAKPRNQGGYGGSSSSSSYGSGRRF.	sp|P09651|ROA1_HUMAN	3104_1	biological regulation	0.418905	2	#47A266	18181
FGRGGNFSGRGGFGGSRGGGGYGGSGDGYNGFGNDGGYGGGGPGYSGGSRGYGSGGQGYGNQGSGYGGSGSYDSYNNGGGGGFGGGSGSNFGGGGSYNDFGNYNNQSSNFGPMKGGNFGGRSSGPYGGGGQYFAKPRNQGGYGGSSSSSSYGSGRRF	15262.8	N.FGRGGNFSGRGGFGGSRGGGGYGGSGDGYNGFGNDGGYGGGGPG(YSGGSRGYGSGGQGYGNQGSGYGGSGSYDSYNNG)[422.5650]GGGGFGGGSGSNFGGGGSYNDFGNYNNQSSNFGPMKGGNFGGRSSGPYGGGGQYFAKPRNQGGYGGSSSSSSYGSGRRF.	sp|P09651|ROA1_HUMAN	3105_1	biological regulation	0.50477	2	#47A266	18182
FVGGIKEDTEEHHLRDYFEQY	2611.2	I.FVGGIKEDTEEHHLRDYFEQY.G	sp|P09651|ROA1_HUMAN	3106_no_mod	biological regulation	0.318855	2	#47A266	18183
GFGFVTYATVEEVDAAMNARPHK	2509.21	R.GFGFVTYATVEEVDAAMNARPHK.V	sp|P09651|ROA1_HUMAN	3107_no_mod	biological regulation	0.457962	2	#47A266	18184
GFGFVTYATVEEVDAAMNARPHKVDGR	2936.42	R.GFGFVTYATVEEVDAAMNARPHKVDGR.V	sp|P09651|ROA1_HUMAN	3108_no_mod	biological regulation	0.313651	2	#47A266	18185
GFGFVTYATVEEVDAAMNARPHKVDGRVVEPK	3488.75	R.GFGFVTYATVEEVDAAMNARPHKVDGRVVEPK.R	sp|P09651|ROA1_HUMAN	3109_no_mod	biological regulation	0.23487	2	#47A266	18186
NQQDDGKMFIGGLSWDTSKKDLTEYLSR	3231.55	K.NQQDDGKMFIGGLSWDTSKKDLTEYLSR.F	sp|O14979|HNRDL_HUMAN	310_no_mod	biological regulation	0.47844	2	#47A266	18187
GFGGGSGSNFGGGGSYNDFGNYNNQSSNFGPMKGGNFGGRSSGPYGGGGQYFAKPRNQGGYGGSSSSSSYGSGRRF	7540.46	G.(GFGGGS)[28.2090]GSNFGGGGSYNDFGNYNNQSSNFGPMKGGNFGGRSSGPYGGGGQYFAKPRNQGGYGGSSSSSSYGSGRRF.	sp|P09651|ROA1_HUMAN	3110_1	biological regulation	0.269603	2	#47A266	18188
GFGNDGGYGGGGPGYSGGSRGYGSGGQGYGNQGSGYGGSGSYDSYNNGGGGGFGGGSGSNFGGGGSYNDFGNYNNQSSNFGPMKGGNFGGR	8412.58	N.(GFGNDGGYGGGGPGYSGGSRGYGSGGQGYGNQGSGYGGSGSYDSYNNGGGGGFGGGS)[-86.8439]GSNFGGGGSYNDFGNYNNQSSNFGPMKGGNFGGR.S	sp|P09651|ROA1_HUMAN	3111_1	biological regulation	0.423992	2	#47A266	18189
GFGNDGGYGGGGPGYSGGSRGYGSGGQGYGNQGSGYGGSGSYDSYNNGGGGGFGGGSGSNFGGGGSYNDFGNYNNQSSNFGPMKGGNFGGR	8491.61	N.(GF)[-7.8153]GNDGGYGGGGPGYSGGSRGYGSGGQGYGNQGSGYGGSGSYDSYNNGGGGGFGGGSGSNFGGGGSYNDFGNYNNQSSNFGPMKGGNFGGR.S	sp|P09651|ROA1_HUMAN	3112_1	biological regulation	0.484279	2	#47A266	18190
GFGNDGGYGGGGPGYSGGSRGYGSGGQGYGNQGSGYGGSGSYDSYNNGGGGGFGGGSGSNFGGGGSYNDFGNYNNQSSNFGPMKGGNFGGR	8510.82	N.(GFGNDGGYGGGGPGYSGGSRGYGSGGQGYGNQGSGYGGSGSYDSYNNGGGGGFGGGSGSNFGGGGSYN)[11.3909]DFGNYNNQSSNFGPMKGGNFGGR.S	sp|P09651|ROA1_HUMAN	3113_1	biological regulation	0.389815	2	#47A266	18191
GFGNDGGYGGGGPGYSGGSRGYGSGGQGYGNQGSGYGGSGSYDSYNNGGGGGFGGGSGSNFGGGGSYNDFGNYNNQSSNFGPMKGGNFGGRSSGPYGGGGQYFAKPRNQGGYGGSSSSSSYGSGRRF	12057.5	N.GFGNDGGYGGGG(PGYSGGSRGYGSGGQGYGNQGSGYGGSGSYDSYNNGGGGGFGGGSGSNFGGGGSYNDFGN)[-30.5271]YNNQSSNFGPMKGGNFGGRSSGPYGGGGQYFAKPRNQGGYGGSSSSSSYGSGRRF.	sp|P09651|ROA1_HUMAN	3114_1	biological regulation	0.564177	2	#47A266	18192
GFGNDGGYGGGGPGYSGGSRGYGSGGQGYGNQGSGYGGSGSYDSYNNGGGGGFGGGSGSNFGGGGSYNDFGNYNNQSSNFGPMKGGNFGGRSSGPYGGGGQYFAKPRNQGGYGGSSSSSSYGSGRRF	12088	N.GFGNDGGYGGGGPGYSGGSRGYGSGGQGYGNQGSGYGGSGSYDSYNNGGGGGFGGGSGSNFGGGGSYNDFGNYNNQSSNFGPMKGGNFGGRSSGPYGGGGQYFAKPRNQGGYGGSSSSSSYGSGRRF.	sp|P09651|ROA1_HUMAN	3115_no_mod	biological regulation	0.504114	2	#47A266	18193
GFGNDGGYGGGGPGYSGGSRGYGSGGQGYGNQGSGYGGSGSYDSYNNGGGGGFGGGSGSNFGGGGSYNDFGNYNNQSSNFGPMKGGNFGGRSSGPYGGGGQYFAKPRNQGGYGGSSSSSSYGSGRRF	12102.3	N.(GFGNDGGYGGGGPGYSGGSRGYGSGGQGY)[14.2073]GNQGSGYGGSGSYDSYNNGGGGGFGGGSGSNFGGGGSYNDFGNYNNQSSNFGPMKGGNFGGRSSGPYGGGGQYFAKPRNQGGYGGSSSSSSYGSGRRF.	sp|P09651|ROA1_HUMAN	3116_1	biological regulation	0.415705	2	#47A266	18194
GGFGGSRGGGGYGGSGDGYNGFGNDGGYGGGGPGYSGGSRGYGSGGQGYGNQGSGYGGSGSYDSYNNGGGGGFGGGSGSNFGGGGSYNDFGNYNNQSSNFGPMKGGNFGGRSSGPYGGGGQYFAKPRNQGGYGGSSSSSSYGSGRRF	13833.1	R.(GGFGGSRGGGGYGGSGDGYNGFGNDGGYGGGGPGYSGGSRGYGSGGQGYGNQGSGYGGSGSYDSYNNG)[28.3920]GGGGFGGGSGSNFGGGGSYNDFGNYNNQSSNFGPMKGGNFGGRSSGPYGGGGQYFAKPRNQGGYGGSSSSSSYGSGRRF.	sp|P09651|ROA1_HUMAN	3117_1	biological regulation	0.374845	2	#47A266	18195
GGFGGSRGGGGYGGSGDGYNGFGNDGGYGGGGPGYSGGSRGYGSGGQGYGNQGSGYGGSGSYDSYNNGGGGGFGGGSGSNFGGGGSYNDFGNYNNQSSNFGPMKGGNFGGRSSGPYGGGGQYFAKPRNQGGYGGSSSSSSYGSGRRF	13845.1	R.(GGFGGSRGGGGYGGSGDGYNGFGNDGGYGGGGPGYSGGSRGYGSGGQGYGNQGSGYGGSGSYDS)[40.3684]YNNGGGGGFGGGSGSNFGGGGSYNDFGNYNNQSSNFGPMKGGNFGGRSSGPYGGGGQYFAKPRNQGGYGGSSSSSSYGSGRRF.	sp|P09651|ROA1_HUMAN	3118_1	biological regulation	0.47149	2	#47A266	18196
GGFGGSRGGGGYGGSGDGYNGFGNDGGYGGGGPGYSGGSRGYGSGGQGYGNQGSGYGGSGSYDSYNNGGGGGFGGGSGSNFGGGGSYNDFGNYNNQSSNFGPMKGGNFGGRSSGPYGGGGQYFAKPRNQGGYGGSSSSSSYGSGRRF	13863.3	R.GGFGGSRGG(GGYG)[58.5265]GSGDGYNGFGNDGGYGGGGPGYSGGSRGYGSGGQGYGNQGSGYGGSGSYDSYNNGGGGGFGGGSGSNFGGGGSYNDFGNYNNQSSNFGPMKGGNFGGRSSGPYGGGGQYFAKPRNQGGYGGSSSSSSYGSGRRF.	sp|P09651|ROA1_HUMAN	3119_1	biological regulation	0.464525	2	#47A266	18197
NYGNYGYGQGYADYSGQQSTYGKASRGGGNHQNNYQPY	4211.8	Y.NYGNYGYGQGYADYSGQQSTY(GKASRGGGNHQNNYQ)[28.0344]PY.	sp|O14979|HNRDL_HUMAN	311_1	biological regulation	0.201631	2	#47A266	18198
GGGFGGGSGSNFGGGGSYNDFGNYNNQSSNFGPMKGGNFGGRSSGPYGGGGQYFAKPRNQGGYGGSSSSSSYGSGRRF	7653.29	G.GGGF(GGGS)[26.9909]GSNFGGGGSYNDFGNYNNQSSNFGPMKGGNFGGRSSGPYGGGGQYFAKPRNQGGYGGSSSSSSYGSGRRF.	sp|P09651|ROA1_HUMAN	3120_1	biological regulation	0.272587	2	#47A266	18199
GGGGQYFAKPRNQGGYGGSSSSSSYGSGRRF	3115.42	Y.GGGGQYFAKPRNQGGYGGSSSSSSYGSGRRF.	sp|P09651|ROA1_HUMAN	3121_no_mod	biological regulation	0.322794	2	#47A266	18200
GGGGYGGSGDGYNGFGNDGGYGGGGPGYSGGSR	2911.08	R.GGGGYGGSGDG(YNGFGND)[37.9505]GGYGGGGPGYSGGSR.G	sp|P09651|ROA1_HUMAN	3122_1	biological regulation	0.29047	2	#47A266	18201
GGGSYNDFGNYNNQSSNFGPMKGGNFGGRSSGPYGGGGQYFAKPRNQGGYGGSSSSSSYGSGRRF	6560.82	G.(GG)[-27.0598]GSYNDFGNYNNQSSNFGPMKGGNFGGRSSGPYGGGGQYFAKPRNQGGYGGSSSSSSYGSGRRF.	sp|P09651|ROA1_HUMAN	3123_1	biological regulation	0.317293	2	#47A266	18202
GGGSYNDFGNYNNQSSNFGPMKGGNFGGRSSGPYGGGGQYFAKPRNQGGYGGSSSSSSYGSGRRF	6587.88	G.GGGSYNDFGNYNNQSSNFGPMKGGNFGGRSSGPYGGGGQYFAKPRNQGGYGGSSSSSSYGSGRRF.	sp|P09651|ROA1_HUMAN	3124_no_mod	biological regulation	0.325848	2	#47A266	18203
GGNDNFGRGGNFSGRGGFGGSRGGGGYGGSGDGYNGFGNDGGYGGGGPGYSGGSRGYGSGGQGYGNQGSGYGGSGSYDSYNNGGGGGFGGGSGSNFGGGGSYNDFGNYNNQSSNFGPMKGGNFGGRSSGPYGGGGQYFAKPRNQGGYGGSSSSSSYGSGRRF	15278.8	F.(GGNDNFGRGGNFSGRGGFGGSRGGGGYGGSGDGYNGFGNDGGYGGGGPGYSGGSRGYGSGGQGYGNQGSGYGGSGSYDSYNNG)[-18.5597]GGGGFGGGSGSNFGGGGSYNDFGNYNNQSSNFGPMKGGNFGGRSSGPYGGGGQYFAKPRNQGGYGGSSSSSSYGSGRRF.	sp|P09651|ROA1_HUMAN	3125_1	biological regulation	0.497114	2	#47A266	18204
GGNFGGRSSGPYGGGGQYFAKPRNQGGYGGSSSSSSYGSGRRF	4251.92	K.GGNFGGRSSGPYGGGGQYFAKPRNQGGYGGSSSSSSYGSGRRF.	sp|P09651|ROA1_HUMAN	3126_no_mod	biological regulation	0.416931	2	#47A266	18205
GGNFGGRSSGPYGGGGQYFAKPRNQGGYGGSSSSSSYGSGRRF	4261.58	K.GGNFGGR(SS)[9.6567]GPYGGGGQYFAKPRNQGGYGGSSSSSSYGSGRRF.	sp|P09651|ROA1_HUMAN	3127_1	biological regulation	0.689655	2	#47A266	18206
GGQGYGNQGSGYGGSGSYDSYNNGGGGGFGGGSGSNFGGGGSYNDFGNYNNQSSNFGPMKGGNFGGRSSGPYGGGGQYFAKPRNQGGYGGSSSSSSYGSGRRF	9959.55	S.(GGQGYGNQGSGYGGSGSYDSYNNGGGGGFGGGSGS)[-7.6328]NFGGGGSYNDFGNYNNQSSNFGPMKGGNFGGRSSGPYGGGGQYFAKPRNQGGYGGSSSSSSYGSGRRF.	sp|P09651|ROA1_HUMAN	3128_1	biological regulation	0.330753	2	#47A266	18207
GGRSSGPYGGGGQYFAKPRNQGGYGGSSSSSSYGSGRRF	3876.77	F.GGRSSGPYGGGGQYFAKPRNQGGYGGSSSSSSYGSGRRF.	sp|P09651|ROA1_HUMAN	3129_no_mod	biological regulation	0.244587	2	#47A266	18208
QHPPADSSVTMEDMNEYSNIEEFAEGSKINASK	3654.61	R.QHPPADSSVTMEDMNEYSNIEEFAEGSKINASK.N	sp|O14979|HNRDL_HUMAN	312_no_mod	biological regulation	0.322535	2	#47A266	18209
GGSGSYDSYNNGGGGGFGGGSGSNFGGGGSYNDFGNYNNQSSNFGPMKGGNFGGRSSGPYGGGGQYFAKPRNQGGYGGSSSSSSYGSGRRF	8823.02	Y.(GGSGSYDSYNNGGGGGFGGGSGS)[-18.7185]NFGGGGSYNDFGNYNNQSSNFGPMKGGNFGGRSSGPYGGGGQYFAKPRNQGGYGGSSSSSSYGSGRRF.	sp|P09651|ROA1_HUMAN	3130_1	biological regulation	0.305994	2	#47A266	18210
GGSYNDFGNYNNQSSNFGPMKGGNFGGRSSGPYGGGGQYFAKPRNQGGYGGSSSSSSYGSGRRF	6530.86	G.GGSYNDFGNYNNQSSNFGPMKGGNFGGRSSGPYGGGGQYFAKPRNQGGYGGSSSSSSYGSGRRF.	sp|P09651|ROA1_HUMAN	3131_no_mod	biological regulation	0.328243	2	#47A266	18211
GNDGGYGGGGPGYSGGSRGYGSGGQGYGNQGSGYGGSGSYDSYNNGGGGGFGGGSGSNFGGGGSYNDFGNYNNQSSNFGPMK	7806.3	F.GNDGGY(GGGGPGYSGGSRGYGSGGQGYGNQGSGYGGSGSYDS)[156.2654]YNNGGGGGFGGGSGSNFGGGGSYNDFGNYNNQSSNFGPMK.G	sp|P09651|ROA1_HUMAN	3132_1	biological regulation	0.519271	2	#47A266	18212
GNFGGRSSGPYGGGGQYFAKPRNQGGYGGSSSSSSYGSGRRF	4194.9	G.GNFGGRSSGPYGGGGQYFAKPRNQGGYGGSSSSSSYGSGRRF.	sp|P09651|ROA1_HUMAN	3133_no_mod	biological regulation	0.375778	2	#47A266	18213
GNFGGRSSGPYGGGGQYFAKPRNQGGYGGSSSSSSYGSGRRF	4204.52	G.(GNFGGRSSG)[9.6196]PYGGGGQYFAKPRNQGGYGGSSSSSSYGSGRRF.	sp|P09651|ROA1_HUMAN	3134_1	biological regulation	0.629923	2	#47A266	18214
GNQGSGYGGSGSYDSYNNGGGGGFGGGSGSNFGGGGSYNDFGNYNNQSSNFGPMKGGNFGGRSSGPYGGGGQYFAKPRNQGGYGGSSSSSSYGSGRRF	9527.39	Y.(GNQGSGYGGSGSYDSYNNGGGGGFGGGS)[22.3879]GSNFGGGGSYNDFGNYNNQSSNFGPMKGGNFGGRSSGPYGGGGQYFAKPRNQGGYGGSSSSSSYGSGRRF.	sp|P09651|ROA1_HUMAN	3135_1	biological regulation	0.288316	2	#47A266	18215
GNQGSGYGGSGSYDSYNNGGGGGFGGGSGSNFGGGGSYNDFGNYNNQSSNFGPMKGGNFGGRSSGPYGGGGQYFAKPRNQGGYGGSSSSSSYGSGRRF	9585.13	Y.(GNQGSGYGGSGSYDSYNNGGGGGFGGGS)[80.1332]GSNFGGGGSYNDFGNYNNQSSNFGPMKGGNFGGRSSGPYGGGGQYFAKPRNQGGYGGSSSSSSYGSGRRF.	sp|P09651|ROA1_HUMAN	3136_1	biological regulation	0.30707	2	#47A266	18216
GNQGSGYGGSGSYDSYNNGGGGGFGGGSGSNFGGGGSYNDFGNYNNQSSNFGPMKGGNFGGRSSGPYGGGGQYFAKPRNQGGYGGSSSSSSYGSGRRF	9749.48	Y.(GNQGSGYGGSGSYDSYNNGGGGGFGGGS)[244.4787]GSNFGGGGSYNDFGNYNNQSSNFGPMKGGNFGGRSSGPYGGGGQYFAKPRNQGGYGGSSSSSSYGSGRRF.	sp|P09651|ROA1_HUMAN	3137_1	biological regulation	0.345868	2	#47A266	18217
GNYNNQSSNFGPMKGGNFGGRSSGPYGGGGQYFAKPRNQGGYGGSSSSSSYGSGRRF	5784.64	F.(GNYNNQSSNFGPMKGGNFGGRSS)[-5.9408]GPYGGGGQYFAKPRNQGGYGGSSSSSSYGSGRRF.	sp|P09651|ROA1_HUMAN	3138_1	biological regulation	0.439394	2	#47A266	18218
GPGYSGGSRGYGSGGQGYGNQGSGYGGSGSYDSYNNGGGGGFGGGSGSNFGGGGSYNDFGNYNNQSSNFGPMKGGNFGGRSSGPYGGGGQYFAKPRNQGGYGGSSSSSSYGSGRRF	11132	G.(GPGYSGGSRGYGSGGQGYGNQGSGYGGSGSYDSYNNGGGGGFGGGSGSNF)[-17.7036]GGGGSYNDFGNYNNQSSNFGPMKGGNFGGRSSGPYGGGGQYFAKPRNQGGYGGSSSSSSYGSGRRF.	sp|P09651|ROA1_HUMAN	3139_1	biological regulation	0.223244	2	#47A266	18219
SVTMEDMNEYSNIEEFAEGSKINASKNQQDDGKMFIGGLSWDTSKKDLTEYLSR	5890.7	S.(SVTME)[-245.1340]DMNEYSNIEEFAEGSKINASKNQQDDGKMFIGGLSWDTSKKDLTEYLSR.F	sp|O14979|HNRDL_HUMAN	313_1	biological regulation	0.405992	2	#47A266	18220
GPMKGGNFGGRSSGPYGGGGQYFAKPRNQGGYGGSSSSSSYGSGRRF	4665.13	F.GPMKGGNFGGRSSGPYGGGGQYFAKPRNQGGYGGSSSSSSYGSGRRF.	sp|P09651|ROA1_HUMAN	3140_no_mod	biological regulation	0.406441	2	#47A266	18221
GPMKGGNFGGRSSGPYGGGGQYFAKPRNQGGYGGSSSSSSYGSGRRF	4681.13	F.GP(M)[15.9932]KGGNFGGRSSGPYGGGGQYFAKPRNQGGYGGSSSSSSYGSGRRF.	sp|P09651|ROA1_HUMAN	3141_1	biological regulation	0.441224	2	#47A266	18222
GPMKGGNFGGRSSGPYGGGGQYFAKPRNQGGYGGSSSSSSYGSGRRF	4690.79	F.(GPMKGGN)[25.6561]FGGRSSGPYGGGGQYFAKPRNQGGYGGSSSSSSYGSGRRF.	sp|P09651|ROA1_HUMAN	3142_1	biological regulation	0.488442	2	#47A266	18223
GRGGFGGSRGGGGYGGSGDGYNGFGNDGGYGGGGPGYSGGSRGYGSGGQGYGNQGSGYGGSGSYDSYNNGGGGGFGGGSGSNFGGGGSYNDFGNYNNQSSNFGPMKGGNFGGRSSGPYGGGGQYFAKPRNQGGYGGSSSSSSYGSGRRF	14003.2	S.GRGGFGGSRGG(GGYGGSGDGYNGFGNDGGYG)[-14.6443]GGGPGYSGGSRGYGSGGQGYGNQGSGYGGSGSYDSYNNGGGGGFGGGSGSNFGGGGSYNDFGNYNNQSSNFGPMKGGNFGGRSSGPYGGGGQYFAKPRNQGGYGGSSSSSSYGSGRRF.	sp|P09651|ROA1_HUMAN	3143_1	biological regulation	0.498637	2	#47A266	18224
GRGGNFSGRGGFGGSRGGGGYGGSGDGYNGFGNDGGYGGGGPGYSGGSRGYGSGGQGYGNQGSGYGGSGSYDSYNNGGGGGFGGGSGSNFGGGGSYNDFGNYNNQSSNFGPMKGGNFGGRSSGPYGGGGQYFAKPRNQGGYGGSSSSSSYGSGRRF	14799.6	F.GRGGNFSGRGGFGGSRGGGGYGGSGDGYNGFGNDGGYGGGGPGYSGGSRGYGSGGQGYGNQGSGYGGSGSYDSYNNGGGG(GFGGGSGSN)[106.4721]FGGGGSYNDFGNYNNQSSNFGPMKGGNFGGRSSGPYGGGGQYFAKPRNQGGYGGSSSSSSYGSGRRF.	sp|P09651|ROA1_HUMAN	3144_1	biological regulation	0.367153	2	#47A266	18225
GSGSNFGGGGSYNDFGNYNNQSSNFGPMKGGNFGGR	3393.58	G.GSGSNFGG(GGSYNDFGNYNNQSSN)[-211.9192]FGPMKGGNFGGR.S	sp|P09651|ROA1_HUMAN	3145_1	biological regulation	0.380605	2	#47A266	18226
GSGSYDSYNNGGGGGFGGGSGSNFGGGGSYNDFGNYNNQSSNFGPMKGGNFGGR	5187.11	G.(GSGSYDSYNNGGGGGFGGGSGSNFGGGGSYNDF)[-8.9916]GNYNNQSSNFGPMKGGNFGGR.S	sp|P09651|ROA1_HUMAN	3146_1	biological regulation	0.277031	2	#47A266	18227
GSGYGGSGSYDSYNNGGGGGFGGGSGSNFGGGGSYNDFGNYNNQSSNFGPMKGGNFGGRSSGPYGGGGQYFAKPRNQGGYGGSSSSSSYGSGRRF	9258.21	Q.(GSGYGGSGSYDSYNNGGGGGFGGGS)[52.3359]GSNFGGGGSYNDFGNYNNQSSNFGPMKGGNFGGRSSGPYGGGGQYFAKPRNQGGYGGSSSSSSYGSGRRF.	sp|P09651|ROA1_HUMAN	3147_1	biological regulation	0.499905	2	#47A266	18228
GSNFGGGGSYNDFGNYNNQSSNFGPMKGGNFGGRSSGPYGGGGQYFAKPRNQGGYGGSSSSSSYGSGRRF	7050.07	S.GSNFGGGGSYNDFGNYNNQSSNFGPMKGGNFGGRSSGPYGGGGQYFAKPRNQGGYGGSSSSSSYGSGRRF.	sp|P09651|ROA1_HUMAN	3148_no_mod	biological regulation	0.452757	2	#47A266	18229
GSNFGGGGSYNDFGNYNNQSSNFGPMKGGNFGGRSSGPYGGGGQYFAKPRNQGGYGGSSSSSSYGSGRRF	7066.06	S.GSNFGGGGSYNDFGNYNNQSSNFG(PMK)[15.9897]GGNFGGRSSGPYGGGGQYFAKPRNQGGYGGSSSSSSYGSGRRF.	sp|P09651|ROA1_HUMAN	3149_1	biological regulation	0.492456	2	#47A266	18230
TMEDMNEYSNIEEFAEGSKINASK	2731.09	V.(TMEDMNE)[-5.0964]YSNIEEFAEGSKINASK.N	sp|O14979|HNRDL_HUMAN	314_1	biological regulation	0.391192	2	#47A266	18231
GSYDSYNNGGGGGFGGGSGSNFGGGGSYNDFGNYNNQSSNFGPMKGGNFGGR	5052.05	S.GSYDSYNNGGGGGFGGGSGSNFGGGGSYNDFGNYNNQSSNFGPMKGGNFGGR.S	sp|P09651|ROA1_HUMAN	3150_no_mod	biological regulation	0.244507	2	#47A266	18232
GSYDSYNNGGGGGFGGGSGSNFGGGGSYNDFGNYNNQSSNFGPMKGGNFGGR	5068.04	S.GSYDSYNNGGGGGFGGGSGSNFGGGGSYNDFGNYNNQSSNFG(PMK)[15.9924]GGNFGGR.S	sp|P09651|ROA1_HUMAN	3151_1	biological regulation	0.432276	2	#47A266	18233
GSYDSYNNGGGGGFGGGSGSNFGGGGSYNDFGNYNNQSSNFGPMKGGNFGGR	5075.14	S.(GSYDSYNNGGGGGFGGGSGSNFGGGGSYNDF)[23.0943]GNYNNQSSNFGPMKGGNFGGR.S	sp|P09651|ROA1_HUMAN	3152_1	biological regulation	0.511371	2	#47A266	18234
GSYDSYNNGGGGGFGGGSGSNFGGGGSYNDFGNYNNQSSNFGPMKGGNFGGR	5089.14	S.(GSYDSYNNGGGGGFGGGSGSNFGGGGSYNDF)[37.0945]GNYNNQSSNFGPMKGGNFGGR.S	sp|P09651|ROA1_HUMAN	3153_1	biological regulation	0.476974	2	#47A266	18235
GSYDSYNNGGGGGFGGGSGSNFGGGGSYNDFGNYNNQSSNFGPMKGGNFGGR	5094.16	S.(GSYDSYNNGGGGGFGGGSGSNFGGGGSYND)[42.1089]FGNYNNQSSNFGPMKGGNFGGR.S	sp|P09651|ROA1_HUMAN	3154_1	biological regulation	0.321168	2	#47A266	18236
GSYDSYNNGGGGGFGGGSGSNFGGGGSYNDFGNYNNQSSNFGPMKGGNFGGRSSGPYGGGGQYFAKPR	6697.74	S.(GSYDSYNNGGGGGFGGGS)[35.9319]GSNFGGGGSYNDFGNYNNQSSNFGPMKGGNFGGRSSGPYGGGGQYFAKPR.N	sp|P09651|ROA1_HUMAN	3155_1	biological regulation	0.361932	2	#47A266	18237
GSYDSYNNGGGGGFGGGSGSNFGGGGSYNDFGNYNNQSSNFGPMKGGNFGGRSSGPYGGGGQYFAKPR	6700.97	S.(GSYDSYNNGGGGGFGGGSGSNFGGGGSYND)[39.1611]FGNYNNQSSNFGPMKGGNFGGRSSGPYGGGGQYFAKPR.N	sp|P09651|ROA1_HUMAN	3156_1	biological regulation	0.190806	2	#47A266	18238
GSYDSYNNGGGGGFGGGSGSNFGGGGSYNDFGNYNNQSSNFGPMKGGNFGGRSSGPYGGGGQYFAKPR	6704.92	S.(GSYDSYNNGGGGGFGGGSGSN)[43.1051]FGGGGSYNDFGNYNNQSSNFGPMKGGNFGGRSSGPYGGGGQYFAKPR.N	sp|P09651|ROA1_HUMAN	3157_1	biological regulation	0.229367	2	#47A266	18239
GSYDSYNNGGGGGFGGGSGSNFGGGGSYNDFGNYNNQSSNFGPMKGGNFGGRSSGPYGGGGQYFAKPRNQGGYGGSSSSSSYGSGRRF	8640.66	S.GSYDSYNNGGGGGFGGGSGSNFGGGGSYNDFGNYNNQSSNFGPMKGGNFGGRSSGPYGGGGQYFAKPRNQGGYGGSSSSSSYGSGRRF.	sp|P09651|ROA1_HUMAN	3158_no_mod	biological regulation	0.515703	2	#47A266	18240
GSYDSYNNGGGGGFGGGSGSNFGGGGSYNDFGNYNNQSSNFGPMKGGNFGGRSSGPYGGGGQYFAKPRNQGGYGGSSSSSSYGSGRRF	8657.65	S.GSYDSYNNGGGGGFGGGSGSNFGGGGSYNDFGNYNNQSSN(FGPMK)[16.9849]GGNFGGRSSGPYGGGGQYFAKPRNQGGYGGSSSSSSYGSGRRF.	sp|P09651|ROA1_HUMAN	3159_1	biological regulation	0.49886	2	#47A266	18241
TMEDMNEYSNIEEFAEGSKINASK	2734.15	V.(TMEDM)[-2.0358]NEYSNIEEFAEGSKINASK.N	sp|O14979|HNRDL_HUMAN	315_1	biological regulation	0.276634	2	#47A266	18242
GSYDSYNNGGGGGFGGGSGSNFGGGGSYNDFGNYNNQSSNFGPMKGGNFGGRSSGPYGGGGQYFAKPRNQGGYGGSSSSSSYGSGRRF	8670.66	S.GSYDSYNNGGGGGFGGGS(GSN)[29.9931]FGGGGSYNDFGNYNNQSSNFGPMKGGNFGGRSSGPYGGGGQYFAKPRNQGGYGGSSSSSSYGSGRRF.	sp|P09651|ROA1_HUMAN	3160_1	biological regulation	0.289403	2	#47A266	18243
GSYNDFGNYNNQSSNFGPMKGGNFGGRSSGPYGGGGQYFAKPRNQGGYGGSSSSSSYGSGRRF	6473.84	G.GSYNDFGNYNNQSSNFGPMKGGNFGGRSSGPYGGGGQYFAKPRNQGGYGGSSSSSSYGSGRRF.	sp|P09651|ROA1_HUMAN	3161_no_mod	biological regulation	0.291446	2	#47A266	18244
GSYNDFGNYNNQSSNFGPMKGGNFGGRSSGPYGGGGQYFAKPRNQGGYGGSSSSSSYGSGRRF	6489.07	G.(GSYNDFGNYNNQSSNFGPMKGGNFGGRSS)[15.2371]GPYGGGGQYFAKPRNQGGYGGSSSSSSYGSGRRF.	sp|P09651|ROA1_HUMAN	3162_1	biological regulation	0.721944	2	#47A266	18245
GYGNQGSGYGGSGSYDSYNNGGGGGFGGGSGSNFGGGGSYNDFGNYNNQSSNFGPMKGGNFGGRSSGPYGGGGQYFAKPRNQGGYGGSSSSSSYGSGRRF	9732.18	Q.(GYGNQGSGYGGS)[7.1008]GSYDSYNNGGGGGFGGGSGSNFGGGGSYNDFGNYNNQSSNFGPMKGGNFGGRSSGPYGGGGQYFAKPRNQGGYGGSSSSSSYGSGRRF.	sp|P09651|ROA1_HUMAN	3163_1	biological regulation	0.327332	2	#47A266	18246
GYGNQGSGYGGSGSYDSYNNGGGGGFGGGSGSNFGGGGSYNDFGNYNNQSSNFGPMKGGNFGGRSSGPYGGGGQYFAKPRNQGGYGGSSSSSSYGSGRRF	9761.31	Q.(GYGNQGSGYGGSGSYDSYNNGGGGGFGGGS)[36.2213]GSNFGGGGSYNDFGNYNNQSSNFGPMKGGNFGGRSSGPYGGGGQYFAKPRNQGGYGGSSSSSSYGSGRRF.	sp|P09651|ROA1_HUMAN	3164_1	biological regulation	0.415299	2	#47A266	18247
GYGSGGQGYGNQGSGYGGSGSYDSYNNGGGGGFGGGSGSNFGGGGSYNDFGNYNNQSSNFGPMKGGNFGGRSSGPYGGGGQYFAKPR	8377.72	R.(GYGSGGQGYGNQGSGYGGSGSYDSYNNGGGGGFGGGSGSNF)[25.2471]GGGGSYNDFGNYNNQSSNFGPMKGGNFGGRSSGPYGGGGQYFAKPR.N	sp|P09651|ROA1_HUMAN	3165_1	biological regulation	0.140605	2	#47A266	18248
IFVGGIKEDTEEHHLRDYFEQYGKIEVIEIMTDR	4109.02	K.IFVGGIKEDTEEHHLRDYFEQYGKIEVIEIMTDR.G	sp|P09651|ROA1_HUMAN	3166_no_mod	biological regulation	0.228372	2	#47A266	18249
IFVGGIKEDTEEHHLRDYFEQYGKIEVIEIMTDRGSGK	4438.19	K.IFVGGIKEDTEEHHLRDYFEQYGKIEVIEIMTDRGSGK.K	sp|P09651|ROA1_HUMAN	3167_no_mod	biological regulation	0.437381	2	#47A266	18250
IFVGGIKEDTEEHHLRDYFEQYGKIEVIEIMTDRGSGKKR	4722.39	K.IFVGGIKEDTEEHHLRDYFEQYGKIEVIEIMTDRGSGKKR.G	sp|P09651|ROA1_HUMAN	3168_no_mod	biological regulation	0.261777	2	#47A266	18251
KGGNFGGRSSGPYGGGGQYFAKPRNQGGYGGSSSSSSYGSGRRF	4333.6	M.(KGGNFGGR)[-46.4190]SSGPYGGGGQYFAKPRNQGGYGGSSSSSSYGSGRRF.	sp|P09651|ROA1_HUMAN	3169_1	biological regulation	0.492771	2	#47A266	18252
VFVGGLSPDTSEEQIKEYFGAFGEIENIELPMDTK	3888.87	K.VFVGGLSPDTSEEQIKEYFGAFGEIENIELPMDTK.T	sp|O14979|HNRDL_HUMAN	316_no_mod	biological regulation	0.463668	2	#47A266	18253
KGGNFGGRSSGPYGGGGQYFAKPRNQGGYGGSSSSSSYGSGRRF	4380.02	M.KGGNFGGRSSGPYGGGGQYFAKPRNQGGYGGSSSSSSYGSGRRF.	sp|P09651|ROA1_HUMAN	3170_no_mod	biological regulation	0.32288	2	#47A266	18254
KIFVGGIKEDTEEHHLRDYFEQYGKIEVIEIMTDR	4237.12	K.KIFVGGIKEDTEEHHLRDYFEQYGKIEVIEIMTDR.G	sp|P09651|ROA1_HUMAN	3171_no_mod	biological regulation	0.438111	2	#47A266	18255
KLFIGGLSFETTDESLRSHFEQWGTLTDCVVMRDPNTKR	4527.24	R.KLFIGGLSFETTDESLRSHFEQWGTLTD((C)[Carbamidomethylation])[-43.0011]VVMRDPNTKR.S	sp|P09651|ROA1_HUMAN	3172_1	biological regulation	0.274681	2	#47A266	18256
KLFIGGLSFETTDESLRSHFEQWGTLTDCVVMRDPNTKR	4570.24	R.KLFIGGLSFETTDESLRSHFEQWGTLTD(C)[Carbamidomethylation]VVMRDPNTKR.S	sp|P09651|ROA1_HUMAN	3173_1	biological regulation	0.441879	2	#47A266	18257
LFIGGLSFETTDESLRSHFEQWGTLTDCVVMRDPNTKR	4442.14	K.LFIGGLSFETTDESLRSHFEQWGTLTD(C)[Carbamidomethylation]VVMRDPNTKR.S	sp|P09651|ROA1_HUMAN	3174_1	biological regulation	0.32664	2	#47A266	18258
MKGGNFGGRSSGPYGGGGQYFAKPRNQGGYGGSSSSSSYGSGR	4239.91	P.MKG(GNFGGRSSGPYGGGGQYFAKPR)[32.0240]NQGGYGGSSSSSSYGSGR.R	sp|P09651|ROA1_HUMAN	3175_1	biological regulation	0.382565	2	#47A266	18259
MSKSESPKEPEQLRKLFIGGLSFETTDESLRSHFEQWGTLTDCVVMRDPNTKRSRGFGFVTYATVEEVDAAMNARPHKVDGRVVEPKRAVSR	10171.1	.(MSKSESPKEPEQLRKLFIGGLSFETTDESLRSHFEQWGTLTD(C)[Carbamidomethylation]VVMRD)[-309.1942]PNTKRSRGFGFVTYATVEEVDAAMNARPHKVDGRVVEPKRAVSR.E	sp|P09651|ROA1_HUMAN	3176_1	biological regulation	0.472129	2	#47A266	18260
NDFGNYNNQSSNFGPMKGGNFGGRSSGPYGGGGQYFAKPRNQGGYGGSSSSSSYGSGRRF	6182.71	Y.NDFGNYNNQSSNFG(PMK)[15.9933]GGNFGGRSSGPYGGGGQYFAKPRNQGGYGGSSSSSSYGSGRRF.	sp|P09651|ROA1_HUMAN	3177_1	biological regulation	0.272058	2	#47A266	18261
NDGGYGGGGPGYSGGSRGYGSGGQGYGNQGSGYGGSGSYDSYNNGGGGGFGGGSGSNFGGGGSYNDFGNYNNQSSNFGPMKGGNFGGR	8468.54	G.NDGGYGGGGPGYSGGSRGYGSGGQGYGNQGSGYGGSGSYDSYNNGGGGGFGGG(SGSNF)[230.2192]GGGGSYNDFGNYNNQSSNFGPMKGGNFGGR.S	sp|P09651|ROA1_HUMAN	3178_1	biological regulation	0.604848	2	#47A266	18262
NDGGYGGGGPGYSGGSRGYGSGGQGYGNQGSGYGGSGSYDSYNNGGGGGFGGGSGSNFGGGGSYNDFGNYNNQSSNFGPMKGGNFGGR	8482.65	G.NDGGYG(GGGPGYSGGSRGYGSGGQGYGNQGSGYGGSGSYDSYNNGGG)[244.3293]GGFGGGSGSNFGGGGSYNDFGNYNNQSSNFGPMKGGNFGGR.S	sp|P09651|ROA1_HUMAN	3179_1	biological regulation	0.447541	2	#47A266	18263
VFVGGLSPDTSEEQIKEYFGAFGEIENIELPMDTK	3926.81	K.VFVGGLSPDTSEEQIKEYF(GAFGEI)[37.9466]ENIELPMDTK.T	sp|O14979|HNRDL_HUMAN	317_1	biological regulation	0.27326	2	#47A266	18264
NFGPMKGGNFGGRSSGPYGGGGQYFAKPRNQGGYGGSSSSSSYGSGRRF	4926.25	S.NFGPMKGGNFGGRSSGPYGGGGQYFAKPRNQGGYGGSSSSSSYGSGRRF.	sp|P09651|ROA1_HUMAN	3180_no_mod	biological regulation	0.118726	2	#47A266	18265
NGFGNDGGYGGGGPGYSGGSRGYGSGGQGYGNQGSGYGGSGSYDSYNNGGGGGFGGGSGSNFGGGGSYNDFGNYNNQSSNFGPMKGGNFGGRSSGPYGGGGQYFAKPRNQGGYGGSSSSSSYGSGR	11739.1	Y.NGFGNDGGYGGGGPGYSGGSRGYGSGGQGYGNQ(GSGYGGSGSYDSYNNGGGGGFGGGSGS)[-159.8213]NFGGGGSYNDFGNYNNQSSNFGPMKGGNFGGRSSGPYGGGGQYFAKPRNQGGYGGSSSSSSYGSGR.R	sp|P09651|ROA1_HUMAN	3181_1	biological regulation	0.387905	2	#47A266	18266
NGFGNDGGYGGGGPGYSGGSRGYGSGGQGYGNQGSGYGGSGSYDSYNNGGGGGFGGGSGSNFGGGGSYNDFGNYNNQSSNFGPMKGGNFGGRSSGPYGGGGQYFAKPRNQGGYGGSSSSSSYGSGRRF	12072.4	Y.NGFGNDGGYGGGGPGYSGGSRGYGSGGQGYGNQGSGYGGSGS(YDSYNNGGGGGF)[-129.7249]GGGSGSNFGGGGSYNDFGNYNNQSSNFGPMKGGNFGGRSSGPYGGGGQYFAKPRNQGGYGGSSSSSSYGSGRRF.	sp|P09651|ROA1_HUMAN	3182_1	biological regulation	0.589063	2	#47A266	18267
NGGGGGFGGGSGSNFGGGGSYNDFGNYNNQSSNFGPMKGGNFGGRSSGPYGGGGQYFAKPRNQGGYGGSSSSSSYGSGRRF	7680.48	N.(NGGGGGFGGGS)[-173.9002]GSNFGGGGSYNDFGNYNNQSSNFGPMKGGNFGGRSSGPYGGGGQYFAKPRNQGGYGGSSSSSSYGSGRRF.	sp|P09651|ROA1_HUMAN	3183_1	biological regulation	0.264913	2	#47A266	18268
NNGGGGGFGGGSGSNFGGGGSYNDFGNYNNQSSNFGPMKGGNFGGRSSGPYGGGGQYFAKPRNQGGYGGSSSSSSYGSGRRF	8047.51	Y.(NNGGGGGFGGGS)[79.0835]GSNFGGGGSYNDFGNYNNQSSNFGPMKGGNFGGRSSGPYGGGGQYFAKPRNQGGYGGSSSSSSYGSGRRF.	sp|P09651|ROA1_HUMAN	3184_1	biological regulation	0.364387	2	#47A266	18269
NNQSSNFGPMKGGNFGGRSSGPYGGGGQYFAKPRNQGGYGGSSSSSSYGSGR	5081.23	Y.NNQ(SSNFGPMKGGNFGGRSSGPYGGGGQYFAKPR)[-72.0508]NQGGYGGSSSSSSYGSGR.R	sp|P09651|ROA1_HUMAN	3185_1	biological regulation	0.362431	2	#47A266	18270
NNQSSNFGPMKGGNFGGRSSGPYGGGGQYFAKPRNQGGYGGSSSSSSYGSGRRF	5456.45	Y.NNQSSNFGPMKGGNFGGRSSGPYGGGGQYFAKPRNQGGYGGSSSSSSYGSGRRF.	sp|P09651|ROA1_HUMAN	3186_no_mod	biological regulation	0.439935	2	#47A266	18271
NNQSSNFGPMKGGNFGGRSSGPYGGGGQYFAKPRNQGGYGGSSSSSSYGSGRRF	5463.74	Y.(N)[7.2846]NQSSNFGPMKGGNFGGRSSGPYGGGGQYFAKPRNQGGYGGSSSSSSYGSGRRF.	sp|P09651|ROA1_HUMAN	3187_1	biological regulation	0.355677	2	#47A266	18272
NNQSSNFGPMKGGNFGGRSSGPYGGGGQYFAKPRNQGGYGGSSSSSSYGSGRRF	5472.45	Y.NNQSSNF(GPMK)[15.9946]GGNFGGRSSGPYGGGGQYFAKPRNQGGYGGSSSSSSYGSGRRF.	sp|P09651|ROA1_HUMAN	3188_1	biological regulation	0.302628	2	#47A266	18273
NQGGYGGSSSSSSYGSGRRF	1996.86	R.NQGGYGGSSSSSSYGSGRRF.	sp|P09651|ROA1_HUMAN	3189_no_mod	biological regulation	0.322395	2	#47A266	18274
VFVGGLSPDTSEEQIKEYFGAFGEIENIELPMDTKTNER	4389.1	K.VFVGGLSPDTSEEQIKEYFGAFGEIENIELPMDTKTNER.R	sp|O14979|HNRDL_HUMAN	318_no_mod	biological regulation	0.302613	2	#47A266	18275
NQGSGYGGSGSYDSYNNGGGGGFGGGSGSNFGGGGSYNDFGNYNNQSSNFGPMKGGNFGGRSSGPYGGGGQYFAKPRNQGGYGGSSSSSSYGSGRRF	9301.21	G.(NQGSGYGGSGSYDSYNNGGGGGFGGGSGSNF)[-146.7666]GGGGSYNDFGNYNNQSSNFGPMKGGNFGGRSSGPYGGGGQYFAKPRNQGGYGGSSSSSSYGSGRRF.	sp|P09651|ROA1_HUMAN	3190_1	biological regulation	0.351452	2	#47A266	18276
PMKGGNFGGRSSGPYGGGGQYFAKPRNQGGYGGSSSSSSYGSGRRF	4597.15	G.(PMKGGNFGGR)[-10.9648]SSGPYGGGGQYFAKPRNQGGYGGSSSSSSYGSGRRF.	sp|P09651|ROA1_HUMAN	3191_1	biological regulation	0.139269	2	#47A266	18277
PMKGGNFGGRSSGPYGGGGQYFAKPRNQGGYGGSSSSSSYGSGRRF	4624.24	G.(PMKGGNF)[16.1230]GGRSSGPYGGGGQYFAKPRNQGGYGGSSSSSSYGSGRRF.	sp|P09651|ROA1_HUMAN	3192_1	biological regulation	0.218642	2	#47A266	18278
QGSGYGGSGSYDSYNNGGGGGFGGGSGSNFGGGGSYNDFGNYNNQSSNFGPMKGGNFGGRSSGPYGGGGQYFAKPRNQGGYGGSSSSSSYGSGRRF	9272.23	N.(QGSGYGGSGSYDSYNNGGGGGFGGGS)[-61.7071]GSNFGGGGSYNDFGNYNNQSSNFGPMKGGNFGGRSSGPYGGGGQYFAKPRNQGGYGGSSSSSSYGSGRRF.	sp|P09651|ROA1_HUMAN	3193_1	biological regulation	0.384729	2	#47A266	18279
QGSGYGGSGSYDSYNNGGGGGFGGGSGSNFGGGGSYNDFGNYNNQSSNFGPMKGGNFGGRSSGPYGGGGQYFAKPRNQGGYGGSSSSSSYGSGRRF	9286.23	N.(QGSGYGGSGSYDSYNNGGGGGFGGGS)[-47.7032]GSNFGGGGSYNDFGNYNNQSSNFGPMKGGNFGGRSSGPYGGGGQYFAKPRNQGGYGGSSSSSSYGSGRRF.	sp|P09651|ROA1_HUMAN	3194_1	biological regulation	0.29914	2	#47A266	18280
QGSGYGGSGSYDSYNNGGGGGFGGGSGSNFGGGGSYNDFGNYNNQSSNFGPMKGGNFGGRSSGPYGGGGQYFAKPRNQGGYGGSSSSSSYGSGRRF	9611.32	N.(QGSGYGGSGSYDSYNNGGGGGFGGGS)[277.3880]GSNFGGGGSYNDFGNYNNQSSNFGPMKGGNFGGRSSGPYGGGGQYFAKPRNQGGYGGSSSSSSYGSGRRF.	sp|P09651|ROA1_HUMAN	3195_1	biological regulation	0.267728	2	#47A266	18281
QSSNFGPMKGGNFGGRSSGPYGGGGQYFAKPRNQGGYGGSSSSSSYGSGR	4941.19	N.QSSNFG(PMKGG)[15.9945]NFGGRSSGPYGGGGQYFAKPRNQGGYGGSSSSSSYGSGR.R	sp|P09651|ROA1_HUMAN	3196_1	biological regulation	0.271396	2	#47A266	18282
QSSNFGPMKGGNFGGRSSGPYGGGGQYFAKPRNQGGYGGSSSSSSYGSGRRF	5228.37	N.QSSNFGPMKGGNFGGRSSGPYGGGGQYFAKPRNQGGYGGSSSSSSYGSGRRF.	sp|P09651|ROA1_HUMAN	3197_no_mod	biological regulation	0.379869	2	#47A266	18283
RGGFGGSRGGGGYGGSGDGYNGFGNDGGYGGGGPGYSGGSRGYGSGGQGYGNQGSGYGGSGSYDSYNNGGGGGFGGGSGSNFGGGGSYNDFGNYNNQSSNFGPMKGGNFGGRSSGPYGGGGQYFAKPRNQGGYGGSSSSSSYGSGRRF	13959.2	G.(RGGFGGSRGGGGYGGSGDGYNGFGNDGGYGGGGPGYSGGSRGYGSGGQGYGNQGSGYGGSGSYDSYNNGG)[-1.6458]GGGFGGGSGSNFGGGGSYNDFGNYNNQSSNFGPMKGGNFGGRSSGPYGGGGQYFAKPRNQGGYGGSSSSSSYGSGRRF.	sp|P09651|ROA1_HUMAN	3198_1	biological regulation	0.48765	2	#47A266	18284
RGGFGGSRGGGGYGGSGDGYNGFGNDGGYGGGGPGYSGGSRGYGSGGQGYGNQGSGYGGSGSYDSYNNGGGGGFGGGSGSNFGGGGSYNDFGNYNNQSSNFGPMKGGNFGGRSSGPYGGGGQYFAKPRNQGGYGGSSSSSSYGSGRRF	13974.2	G.(RGGFGGSRGGGGYGGSGDGYNGFGNDGGYGGGGPGYSGGSRGYGSGGQGYGNQGSGYGGSGSYDSYNNGGGGGF)[13.3627]GGGSGSNFGGGGSYNDFGNYNNQSSNFGPMKGGNFGGRSSGPYGGGGQYFAKPRNQGGYGGSSSSSSYGSGRRF.	sp|P09651|ROA1_HUMAN	3199_1	biological regulation	0.510145	2	#47A266	18285
LLVPHTHARDSSQGPCEPLPGPLTQPR	2903.87	G.(LLVPHTHAR)[-55.6398]DSSQGP(C)[Carbamidomethylation]EPLPGPLTQPR.A	sp|O15027|SC16A_HUMAN	319_1	biological regulation	0.19525	2	#47A266	18286
PVSTHEPQTKDQVAEKDPTQHKEDEGEIQPENKEDSIENVRETDSSNC	5503.48	D.PVSTHEPQTKDQVAEKDPTQHKEDEGEIQPENKEDSIENVRETDSSN(C)[Carbamidomethylation].	sp|A0MZ66|SHOT1_HUMAN	31_1	biological regulation	0.436784	2	#47A266	18287
RGGFGGSRGGGGYGGSGDGYNGFGNDGGYGGGGPGYSGGSRGYGSGGQGYGNQGSGYGGSGSYDSYNNGGGGGFGGGSGSNFGGGGSYNDFGNYNNQSSNFGPMKGGNFGGRSSGPYGGGGQYFAKPRNQGGYGGSSSSSSYGSGRRF	13989.2	G.(RGGFGGSRGGGGYGGSGDGYNGFGNDGGYGGGGPGYSGGSRGYGSGGQGYGNQGSGYGGSGSYDSYNNG)[28.3894]GGGGFGGGSGSNFGGGGSYNDFGNYNNQSSNFGPMKGGNFGGRSSGPYGGGGQYFAKPRNQGGYGGSSSSSSYGSGRRF.	sp|P09651|ROA1_HUMAN	3200_1	biological regulation	0.504518	2	#47A266	18288
RGGNFSGRGGFGGSRGGGGYGGSGDGYNGFGNDGGYGGGGPGYSGGSRGYGSGGQGYGNQGSGYGGSGSYDSYNNGGGGGFGGGSGSNFGGGGSYNDFGNYNNQSSNFGPMKGGNFGGRSSGPYGGGGQYFAKPRNQGGYGGSSSSSSYGSGRRF	14827.4	G.RGGNFSGRGGFGGSRGGGGYGGSGDGYNGFGNDGGYGGGGPGYSGGSRGYGSGGQGYGNQGSGYGGSGSYDSYNNGGGGGFGGGSG(S)[191.2494]NFGGGGSYNDFGNYNNQSSNFGPMKGGNFGGRSSGPYGGGGQYFAKPRNQGGYGGSSSSSSYGSGRRF.	sp|P09651|ROA1_HUMAN	3201_1	biological regulation	0.41867	2	#47A266	18289
RSSGPYGGGGQYFAKPRNQGGYGGSSSSSSYGSGRRF	3734.82	G.(RSSGPYGG)[-27.9071]GGQYFAKPRNQGGYGGSSSSSSYGSGRRF.	sp|P09651|ROA1_HUMAN	3202_1	biological regulation	0.136132	2	#47A266	18290
RSSGPYGGGGQYFAKPRNQGGYGGSSSSSSYGSGRRF	3747.05	G.(RSSGPYGG)[-15.6742]GGQYFAKPRNQGGYGGSSSSSSYGSGRRF.	sp|P09651|ROA1_HUMAN	3203_1	biological regulation	0.681666	2	#47A266	18291
SESPKEPEQLRKLFIGGLSFETTDESLRSHFEQWGTLTDCVVMRDPNTKRSRGFGFVTYATVEEVDAAMNARPHKVDGRVVEPKRAVSR	10091.1	K.SESPKEPEQLRKLFIGGLSFETTDESLRSHFEQWGTLTD((C)[Carbamidomethylation]VVMRD)[-43.0016]PNTKRSRGFGFVTYATVEEVDAAMNARPHKVDGRVVEPKRAVSR.E	sp|P09651|ROA1_HUMAN	3204_1	biological regulation	0.643984	2	#47A266	18292
SGGSRGYGSGGQGYGNQGSGYGGSGSYDSYNNGGGGGFGGGSGSNFGGGGSYNDFGNYNNQSSNFGPMKGGNFGGRSSGPYGGGGQYFAKPRNQGGYGGSSSSSSYGSGRRF	10823.9	Y.(SGGSRGYGSGGQGYGNQGSGYGGSGSYDSYNNGGGGGFGGGSGSNFGGGGSYNDFGNYNNQSSNFGPMKGGNFGGRSS)[48.3371]GPYGGGGQYFAKPRNQGGYGGSSSSSSYGSGRRF.	sp|P09651|ROA1_HUMAN	3205_1	biological regulation	0.545797	2	#47A266	18293
SGGSRGYGSGGQGYGNQGSGYGGSGSYDSYNNGGGGGFGGGSGSNFGGGGSYNDFGNYNNQSSNFGPMKGGNFGGRSSGPYGGGGQYFAKPRNQGGYGGSSSSSSYGSGRRF	10835	Y.(SGGSRGY)[59.4367]GSGGQGYGNQGSGYGGSGSYDSYNNGGGGGFGGGSGSNFGGGGSYNDFGNYNNQSSNFGPMKGGNFGGRSSGPYGGGGQYFAKPRNQGGYGGSSSSSSYGSGRRF.	sp|P09651|ROA1_HUMAN	3206_1	biological regulation	0.712548	2	#47A266	18294
SGRGGFGGSRGGGGYGGSGDGYNGFGNDGGYGGGGPGYSGGSRGYGSGGQGYGNQGSGYGGSGSYDSYNNGGGGGFGGGSGSNFGGGGSYNDFGNYNNQSSNFGPMKGGNFGGRSSGPYGGGGQYFAKPRNQGGYGGSSSSSSYGSGRRF	14129.3	F.(SGRGGFGGSRGGGGYGGSGDGYNGFGNDGGYGGGGPGYSGGSRGYGSGGQGYGNQGSGYGGSGSYDSYNNGGGG)[24.4298]GFGGGSGSNFGGGGSYNDFGNYNNQSSNFGPMKGGNFGGRSSGPYGGGGQYFAKPRNQGGYGGSSSSSSYGSGRRF.	sp|P09651|ROA1_HUMAN	3207_1	biological regulation	0.386412	2	#47A266	18295
SGSGNFGGGRGGGFGGNDNFGRGGNFSGRGGFGGS	3351.5	R.SGSGNFGGGRGGGFG(GNDNFGRGGNFSGRGGFG)[184.1331]GS.R	sp|P09651|ROA1_HUMAN	3208_1	biological regulation	0.310624	2	#47A266	18296
SGSGNFGGGRGGGFGGNDNFGRGGNFSGRGGFGGSRGGGGYGGSGDGYNGFGNDGGYGGGGPGYSGGSR	6262.69	R.SGSGNFGG(GRGGGFGGNDNFGRGGNFSGRGGFGGSRGGGGYGGSGD)[84.0957]GYNGFGNDGGYGGGGPGYSGGSR.G	sp|P09651|ROA1_HUMAN	3209_1	biological regulation	0.391396	2	#47A266	18297
SAEVGPSSEPEVQTLPYLPHYIPGVDPETSHGGHPHGNMPGLDRPLSR	5110.46	R.SAEVGPSSEPEVQTLPYLPHYIPGVDPETSHGGHPHGNMPGLDRPLSR.Q	sp|O15027|SC16A_HUMAN	320_no_mod	biological regulation	0.463928	2	#47A266	18298
SGSGNFGGGRGGGFGGNDNFGRGGNFSGRGGFGGSRGGGGYGGSGDGYNGFGNDGGYGGGGPGYSGGSR	6275.7	R.SGSGNFGGGRGGGFGGNDNFGRGGNFSGRGGFGGSRGGGGYG(GSGD)[97.1118]GYNGFGNDGGYGGGGPGYSGGSR.G	sp|P09651|ROA1_HUMAN	3210_1	biological regulation	0.307892	2	#47A266	18299
SGSGNFGGGRGGGFGGNDNFGRGGNFSGRGGFGGSRGGGGYGGSGDGYNGFGNDGGYGGGGPGYSGGSR	6290.71	R.SGSGNFGGGRGGGFGGNDNFGRGG(NFSGRGGFGGSRGGGGYGGS)[112.1239]GDGYNGFGNDGGYGGGGPGYSGGSR.G	sp|P09651|ROA1_HUMAN	3211_1	biological regulation	0.473429	2	#47A266	18300
SGSGNFGGGRGGGFGGNDNFGRGGNFSGRGGFGGSRGGGGYGGSGDGYNGFGNDGGYGGGGPGYSGGSRGYGSGGQGYGNQGSGYG	7837.32	R.SGSGNFGGGRGGGFGGNDNFGRGGNFSGR(GGFGGSRGGGGY)[112.1263]GGSGDGYNGFGNDGGYGGGGPGYSGGSRGYGSGGQGYGNQGSGYG.G	sp|P09651|ROA1_HUMAN	3212_1	biological regulation	0.509406	2	#47A266	18301
SGSNFGGGGSYNDFGNYNNQSSNFGPMKGGNFGGR	3379.57	G.SGSNFGGG(GSYNDFGNYNNQSSN)[-168.9129]FGPMKGGNFGGR.S	sp|P09651|ROA1_HUMAN	3213_1	biological regulation	0.438649	2	#47A266	18302
SGSNFGGGGSYNDFGNYNNQSSNFGPMKGGNFGGR	3408.59	G.SGSNFGGG(GSYNDFGNYNNQSS)[-139.8974]NFGPMKGGNFGGR.S	sp|P09651|ROA1_HUMAN	3214_1	biological regulation	0.352772	2	#47A266	18303
SGSYDSYNNGGGGGFGGGSGSNFGGGGSYNDFGNYNNQSSNFGPMKGGNFGGR	5117.13	G.(SGSYDSYNNGGGGGFGGGSGSNFGGGGSYNDF)[-21.9524]GNYNNQSSNFGPMKGGNFGGR.S	sp|P09651|ROA1_HUMAN	3215_1	biological regulation	0.280402	2	#47A266	18304
SKSESPKEPEQLRKLFIGGLSF	2518.34	M.(S)[Acetyl]KSESPKEPEQLRKLFIGGLSF.E	sp|P09651|ROA1_HUMAN	3216_1	biological regulation	0.343682	2	#47A266	18305
SKSESPKEPEQLRKLFIGGLSFETTDESLRSHFEQW	4264.11	M.(S)[Acetyl]KSESPKEPEQLRKLFIGGLSFETTDESLRSHFEQW.G	sp|P09651|ROA1_HUMAN	3217_1	biological regulation	0.281058	2	#47A266	18306
SKSESPKEPEQLRKLFIGGLSFETTDESLRSHFEQWG	4296.1	M.(S)[Acetyl]KSESPKEPEQLRKLFIGGLSFETTDESLRSHFEQ(WG)[-25.0269].T	sp|P09651|ROA1_HUMAN	3218_1	biological regulation	0.253318	2	#47A266	18307
SKSESPKEPEQLRKLFIGGLSFETTDESLRSHFEQWGTLTDCVVMRDPNTKR	6065.01	M.(S)[Acetyl]KSESPKEPEQLRKLFIGGLSFETTDESLRSHFEQWGTLTD((C)[Carbamidomethylation])[-43.0056]VVMRDPNTKR.S	sp|P09651|ROA1_HUMAN	3219_1	biological regulation	0.522969	2	#47A266	18308
SEPALAPADFVAPLAPLPIPSNLFVPTPDAEEPQLPD	3807.07	R.SEPALAPADFVAPLAPLPIPSNLFV(PTPDAEE)[-27.8860]PQLPD.G	sp|O15027|SC16A_HUMAN	321_1	biological regulation	0.28582	2	#47A266	18309
SKSESPKEPEQLRKLFIGGLSFETTDESLRSHFEQWGTLTDCVVMRDPNTKR	6108.01	M.(S)[Acetyl]KSESPKEPEQLRKLFIGGLSFETTDESLRSHFEQWGTLTD(C)[Carbamidomethylation]VVMRDPNTKR.S	sp|P09651|ROA1_HUMAN	3220_1	biological regulation	0.34763	2	#47A266	18310
SKSESPKEPEQLRKLFIGGLSFETTDESLRSHFEQWGTLTDCVVMRDPNTKRSR	6308.14	M.(S)[Acetyl]KSESPKEPEQLRKLFIGGLSFETTDESLRSHFEQWGTLTD((C)[Carbamidomethylation]V)[-43.0030]VMRDPNTKRSR.G	sp|P09651|ROA1_HUMAN	3221_1	biological regulation	0.560206	2	#47A266	18311
SKSESPKEPEQLRKLFIGGLSFETTDESLRSHFEQWGTLTDCVVMRDPNTKRSR	6351.14	M.(S)[Acetyl]KSESPKEPEQLRKLFIGGLSFETTDESLRSHFEQWGTLTD(C)[Carbamidomethylation]VVMRDPNTKRSR.G	sp|P09651|ROA1_HUMAN	3222_1	biological regulation	0.515452	2	#47A266	18312
SKSESPKEPEQLRKLFIGGLSFETTDESLRSHFEQWGTLTDCVVMRDPNTKRSRGFGFVTYATVEEVDAAMNARPHKVDGRVVEPKRAVSR	10330.5	M.(S)[Acetyl]KSESPKEPEQLRKLFIGGLSFETT(DESLRSHFEQWGTLTD(C)[Carbamidomethylation]VVMRDPNTKRSRGFGFVTYATV)[-60.7500]EEVDAAMNARPHKVDGRVVEPKRAVSR.E	sp|P09651|ROA1_HUMAN	3223_1	biological regulation	0.300925	2	#47A266	18313
SKSESPKEPEQLRKLFIGGLSFETTDESLRSHFEQWGTLTDCVVMRDPNTKRSRGFGFVTYATVEEVDAAMNARPHKVDGRVVEPKRAVSR	10348.2	M.(S)[Acetyl]KSESPKEPEQLRKLFIGGLSFETTDESLRSHFEQWGTLTD((C)[Carbamidomethylation]VVMRD)[-43.0016]PNTKRSRGFGFVTYATVEEVDAAMNARPHKVDGRVVEPKRAVSR.E	sp|P09651|ROA1_HUMAN	3224_1	biological regulation	0.599361	2	#47A266	18314
SKSESPKEPEQLRKLFIGGLSFETTDESLRSHFEQWGTLTDCVVMRDPNTKRSRGFGFVTYATVEEVDAAMNARPHKVDGRVVEPKRAVSR	10428.2	M.SKSESPKEPEQLRKLFIGGLSFETTDESL(R)[78.9737]SHFEQWGTLTD(C)[Carbamidomethylation]VVMRDPNTKRSRGFGFVTYATVEEVDAAMNARPHKVDGRVVEPKRAVSR.E	sp|P09651|ROA1_HUMAN	3225_1	biological regulation	0.552027	2	#47A266	18315
SNFGGGGSYNDFGNYNNQSSNFGPMKGGNFGGRSSGPYGGGGQYFAKPRNQGGYGGSSSSSSYGSGRRF	6956.93	G.(SNF)[-36.1110]GGGGSYNDFGNYNNQSSNFGPMKGGNFGGRSSGPYGGGGQYFAKPRNQGGYGGSSSSSSYGSGRRF.	sp|P09651|ROA1_HUMAN	3226_1	biological regulation	0.280358	2	#47A266	18316
SNFGGGGSYNDFGNYNNQSSNFGPMKGGNFGGRSSGPYGGGGQYFAKPRNQGGYGGSSSSSSYGSGRRF	6998.32	G.(SN)[5.2752]FGGGGSYNDFGNYNNQSSNFGPMKGGNFGGRSSGPYGGGGQYFAKPRNQGGYGGSSSSSSYGSGRRF.	sp|P09651|ROA1_HUMAN	3227_1	biological regulation	0.0755511	2	#47A266	18317
SNFGPMKGGNFGGRSSGPYGGGGQYFAKPRNQGGYGGSSSSSSYGSGR	4726.1	S.SNFG(PMK)[15.9938]GGNFGGRSSGPYGGGGQYFAKPRNQGGYGGSSSSSSYGSGR.R	sp|P09651|ROA1_HUMAN	3228_1	biological regulation	0.283965	2	#47A266	18318
SSGPYGGGGQYFAKPR	1627.77	R.SSGPYGGGGQYFAKPR.N	sp|P09651|ROA1_HUMAN	3229_no_mod	biological regulation	0.374305	2	#47A266	18319
SEPALAPADFVAPLAPLPIPSNLFVPTPDAEEPQLPDGTGR	4206.15	R.SEPALAPADFVAPLAPLPIPSNLFVPTPDAEEPQLPDGTGR.E	sp|O15027|SC16A_HUMAN	322_no_mod	biological regulation	0.20576	2	#47A266	18320
SSGPYGGGGQYFAKPRNQGGYGGSSSSSSYGSGR	3303.46	R.SSGPYGGGGQYFAKPRNQGGYGGSSSSSSYGSGR.R	sp|P09651|ROA1_HUMAN	3230_no_mod	biological regulation	0.55205	2	#47A266	18321
SSGPYGGGGQYFAKPRNQGGYGGSSSSSSYGSGRR	3459.56	R.SSGPYGGGGQYFAKPRNQGGYGGSSSSSSYGSGRR.F	sp|P09651|ROA1_HUMAN	3231_no_mod	biological regulation	0.331557	2	#47A266	18322
SSGPYGGGGQYFAKPRNQGGYGGSSSSSSYGSGRRF	3594.03	R.(SSGPYG)[-12.5931]GGGQYFAKPRNQGGYGGSSSSSSYGSGRRF.	sp|P09651|ROA1_HUMAN	3232_1	biological regulation	0.294627	2	#47A266	18323
SSGPYGGGGQYFAKPRNQGGYGGSSSSSSYGSGRRF	3606.63	R.SSGPYGGGGQYFAKPRNQGGYGGSSSSSSYGSGRRF.	sp|P09651|ROA1_HUMAN	3233_no_mod	biological regulation	0.338568	2	#47A266	18324
SSGPYGGGGQYFAKPRNQGGYGGSSSSSSYGSGRRF	3630.62	R.SSGP(Y)[23.9932]GGGGQYFAKPRNQGGYGGSSSSSSYGSGRRF.	sp|P09651|ROA1_HUMAN	3234_1	biological regulation	0.380033	2	#47A266	18325
SSGPYGGGGQYFAKPRNQGGYGGSSSSSSYGSGRRF	3644.58	R.SSGPY(GGGGQYFAKPRNQGG)[37.9536]YGGSSSSSSYGSGRRF.	sp|P09651|ROA1_HUMAN	3235_1	biological regulation	0.309892	2	#47A266	18326
SSNFGPMKGGNFGGRSSGPYGGGGQYFAKPRNQGGYGGSSSSSSYGSGRRF	4814.83	Q.(SSNF)[-285.4769]GPMKGGNFGGRSSGPYGGGGQYFAKPRNQGGYGGSSSSSSYGSGRRF.	sp|P09651|ROA1_HUMAN	3236_1	biological regulation	0.443367	2	#47A266	18327
SYDSYNNGGGGGFGGGSGSNFGGGGSYNDFGNYNNQSSNFGPMKGGNFGGRSSGPYGGGGQYFAKPR	6682.97	G.(SYDSYNNGGGGGFGGGSGSNFGGGGSY)[78.1807]NDFGNYNNQSSNFGPMKGGNFGGRSSGPYGGGGQYFAKPR.N	sp|P09651|ROA1_HUMAN	3237_1	biological regulation	0.383734	2	#47A266	18328
SYDSYNNGGGGGFGGGSGSNFGGGGSYNDFGNYNNQSSNFGPMKGGNFGGRSSGPYGGGGQYFAKPRNQGGYGGSSSSSSYGSGRRF	8579.85	G.(S)[-3.7882]YDSYNNGGGGGFGGGSGSNFGGGGSYNDFGNYNNQSSNFGPMKGGNFGGRSSGPYGGGGQYFAKPRNQGGYGGSSSSSSYGSGRRF.	sp|P09651|ROA1_HUMAN	3238_1	biological regulation	0.253422	2	#47A266	18329
SYNDFGNYNNQSSNFGPMKGGNFGGRSSGPYGGGGQYFAKPRNQGGYGGSSSSSSYGSGRRF	6416.82	G.SYNDFGNYNNQSSNFGPMKGGNFGGRSSGPYGGGGQYFAKPRNQGGYGGSSSSSSYGSGRRF.	sp|P09651|ROA1_HUMAN	3239_no_mod	biological regulation	0.285133	2	#47A266	18330
SYNNGGGGGFGGGSGSNFGGGGSYNDFGNYNNQSSNFGPMKGGNFGGRSSGPYGGGGQYFAKPRNQGGYGGSSSSSSYGSGRRF	8246.52	D.SYNNGGGGGFGGGS(GSN)[27.9959]FGGGGSYNDFGNYNNQSSNFGPMKGGNFGGRSSGPYGGGGQYFAKPRNQGGYGGSSSSSSYGSGRRF.	sp|P09651|ROA1_HUMAN	3240_1	biological regulation	0.330894	2	#47A266	18331
VVMRDPNTKRSRGFGFVTYATVEEVDAAMNARPHKVDGR	4420.34	C.(VVMRDPNTKRSRGF)[44.1350]GFVTYATVEEVDAAMNARPHKVDGR.V	sp|P09651|ROA1_HUMAN	3241_1	biological regulation	0.499192	2	#47A266	18332
YDSYNNGGGGGFGGGSGSNFGGGGSYNDFGNYNNQSSNFGPMKGGNFGGRSSGPYGGGGQYFAKPR	6660.79	S.YDSYNNGGGGGFGG(GS)[143.0338]GSNFGGGGSYNDFGNYNNQSSNFGPMKGGNFGGRSSGPYGGGGQYFAKPR.N	sp|P09651|ROA1_HUMAN	3242_1	biological regulation	0.396338	2	#47A266	18333
YDSYNNGGGGGFGGGSGSNFGGGGSYNDFGNYNNQSSNFGPMKGGNFGGRSSGPYGGGGQYFAKPRNQGGYGGSSSSSSYGSGRRF	8525.59	S.YDSYNNGGGGGFG(GGS)[28.9850]GSNFGGGGSYNDFGNYNNQSSNFGPMKGGNFGGRSSGPYGGGGQYFAKPRNQGGYGGSSSSSSYGSGRRF.	sp|P09651|ROA1_HUMAN	3243_1	biological regulation	0.30542	2	#47A266	18334
YGNQGSGYGGSGSYDSYNNGGGGGFGGGSGSNFGGGGSYNDFGNYNNQSSNFGPMKGGNFGGRSSGPYGGGGQYFAKPRNQGGYGGSSSSSSYGSGRRF	9601.41	G.(YGNQGSGYGGSGSYDSYNNGGGGGFGGGSGSNFGGGGSYNDFGNY)[-66.6525]NNQSSNFGPMKGGNFGGRSSGPYGGGGQYFAKPRNQGGYGGSSSSSSYGSGRRF.	sp|P09651|ROA1_HUMAN	3244_1	biological regulation	0.310624	2	#47A266	18335
YNGFGNDGGYGGGGPGYSGGSRGYGSGGQGYGNQGSGYGGSGSYDSYNNGGGGGFGGGSGSNFGGGGSYNDFGNYNNQSSNFGPMKGGNFGGRSSGPYGGGGQYFAKPRNQGGYGGSSSSSSYGSGRRF	12093.3	G.YNGFGNDGGYGGGGPGYSGGS(RGYGSGGQGYGNQGSGYGGSGSYDSYNNGGGGGFGGGS)[-271.8180]GSNFGGGGSYNDFGNYNNQSSNFGPMKGGNFGGRSSGPYGGGGQYFAKPRNQGGYGGSSSSSSYGSGRRF.	sp|P09651|ROA1_HUMAN	3245_1	biological regulation	0.416288	2	#47A266	18336
YNNGGGGGFGGGSGSNFGGGGSYNDFGNYNNQSSNFGPMK	3911.28	S.(YNNGGGGGFGGGS)[13.7029]GSNFGGGGSYNDFGNYNNQSSNFGPMK.G	sp|P09651|ROA1_HUMAN	3246_1	biological regulation	0.421574	2	#47A266	18337
YNNGGGGGFGGGSGSNFGGGGSYNDFGNYNNQSSNFGPMKGGNFGGRSSGPYGGGGQYFAKPRNQGGYGGSSSSSSYGSGRRF	7873.46	S.(YNNGGGGGFGGGS)[-258.0237]GSNFGGGGSYNDFGNYNNQSSNFGPMKGGNFGGRSSGPYGGGGQYFAKPRNQGGYGGSSSSSSYGSGRRF.	sp|P09651|ROA1_HUMAN	3247_1	biological regulation	0.422344	2	#47A266	18338
YNNGGGGGFGGGSGSNFGGGGSYNDFGNYNNQSSNFGPMKGGNFGGRSSGPYGGGGQYFAKPRNQGGYGGSSSSSSYGSGRRF	8131.49	S.YNNGGGGGFGGGSGSNFGGGGSYNDFGNYNNQSSNFGPMKGGNFGGRSSGPYGGGGQYFAKPRNQGGYGGSSSSSSYGSGRRF.	sp|P09651|ROA1_HUMAN	3248_no_mod	biological regulation	0.252268	2	#47A266	18339
YSGGSRGYGSGGQGYGNQGSGYGGSGSYDSYNNGGGGGFGGGSGSNFGGGGSYNDFGNYNNQSSNFGPMKGGNFGGRSSGPYGGGGQYFAKPRNQGGYGGSSSSSSYGSGRRF	10950.9	G.YSGGSRGYGSGGQ(GYGNQGSGYGGSGSYDSYNNGGGGGFGGGSGSN)[12.2548]FGGGGSYNDFGNYNNQSSNFGPMKGGNFGGRSSGPYGGGGQYFAKPRNQGGYGGSSSSSSYGSGRRF.	sp|P09651|ROA1_HUMAN	3249_1	biological regulation	0.0963375	2	#47A266	18340
AHKAAPKGFKAFPGKGERRPAYLPQY	2498.35	P.AHKAAPKGFKAFPGKGE(RRPAYLP)[-386.2074]QY.	sp|O15063|K0355_HUMAN	324_1	biological regulation	0.325344	2	#47A266	18341
AESSDKLYRVEYAKSGRASCKKCSESIPKDSLR	3803.89	M.(A)[Acetyl]ESSD(KLYRVEYAKSGRAS(C)[Carbamidomethylation]K)[-43.0062]K(C)[Carbamidomethylation]SESIPKDSLR.M	sp|P09874|PARP1_HUMAN	3262_1	biological regulation	0.305564	2	#47A266	18342
AESSDKLYRVEYAKSGRASCKKCSESIPKDSLR	3846.9	M.(A)[Acetyl]ESSDKLYRVEYAKSGRAS(C)[Carbamidomethylation]KK(C)[Carbamidomethylation]SESIPKDSLR.M	sp|P09874|PARP1_HUMAN	3263_1	biological regulation	0.378325	2	#47A266	18343
IFPPETSASVAATPPPSTASAPAAVNSSASADKPLSNMK	3766.87	R.IFPPETSASVAATPPPSTASAPAAVNSSASADKPLSNMK.I	sp|P09874|PARP1_HUMAN	3264_no_mod	biological regulation	0.295161	2	#47A266	18344
NREELGFRPEYSASQLKGFSLLATEDKEALKK	3653.91	K.NREELGFRPEYSASQLKGFSLLATEDKEALKK.Q	sp|P09874|PARP1_HUMAN	3265_no_mod	biological regulation	0.22633	2	#47A266	18345
TPKVLQDYRKLKNTAEQFLSRSGYSEVNLSKLFAGCAVKS	4704.74	F.TPKVLQDYRKLKNTAEQ(FLSRSGY)[172.3535]SEVNLSKLFAG(C)[Carbamidomethylation]AVKS.	sp|P09884|DPOLA_HUMAN	3266_1	biological regulation	0.679588	2	#47A266	18346
LLPSHLPEVVAGLSCAFIVLVFVTVFLVLQLRSGFSFRGVKVY	4776.7	G.LLPSHLPEVVAGLS(C)[Carbamidomethylation]AFIVLVFVTVFLVLQLRSGFSFRGVKVY.T	sp|P09958|FURIN_HUMAN	3267_1	biological regulation	0.508846	2	#47A266	18347
AGGKAGKDSGKAKTKAVSRSQRAGLQFPVGRIHRHLKSRTTSHGRVGATAAVY	5512.04	M.AGGKAGKDSGKAKTKAVSRSQRAGLQFPVGRIHRHLKSRTTSHGRVGATAAVY.S	sp|P0C0S5|H2AZ_HUMAN	3273_no_mod	biological regulation	0.35177	2	#47A266	18348
AIRGDEELDSLIKATIAGGGVIPHIHKSLIGKKGQQKTV	4077.31	L.AIRGDEELDSLIKATIAGGGVIPHIHKSLIGKKGQQKTV.	sp|P0C0S5|H2AZ_HUMAN	3274_no_mod	biological regulation	0.432751	2	#47A266	18349
AIRGDEELDSLIKATIAGGGVIPHIHKSLIGKKGQQKTV	4239.49	L.AIRGDEELDSLIKATI(AGGGVIPHIHKSLIGKKGQQKTV)[162.1799].	sp|P0C0S5|H2AZ_HUMAN	3275_1	biological regulation	0.378956	2	#47A266	18350
HLQLAIRGDEELDSLIKATIAGGGVIPHIHK	3300.83	R.HLQLAIRGDEELDSLIKATIAGGGVIPHIHK.S	sp|P0C0S5|H2AZ_HUMAN	3276_no_mod	biological regulation	0.477755	2	#47A266	18351
HLQLAIRGDEELDSLIKATIAGGGVIPHIHKSLIGK	3799.15	R.HLQLAIRGDEELDSLIKATIAGGGVIPHIHKSLIGK.K	sp|P0C0S5|H2AZ_HUMAN	3277_no_mod	biological regulation	0.358787	2	#47A266	18352
HLQLAIRGDEELDSLIKATIAGGGVIPHIHKSLIGKK	3927.24	R.HLQLAIRGDEELDSLIKATIAGGGVIPHIHKSLIGKK.G	sp|P0C0S5|H2AZ_HUMAN	3278_no_mod	biological regulation	0.156272	2	#47A266	18353
HLQLAIRGDEELDSLIKATIAGGGVIPHIHKSLIGKKGQQK	4368.48	R.HLQLAIRGDEELDSLIKATIAGGGVIPHIHKSLIGKKGQQK.T	sp|P0C0S5|H2AZ_HUMAN	3279_no_mod	biological regulation	0.332998	2	#47A266	18354
HLQLAIRGDEELDSLIKATIAGGGVIPHIHKSLIGKKGQQKTV	4568.59	R.HLQLAIRGDEELDSLIKATIAGGGVIPHIHKSLIGKKGQQKTV.	sp|P0C0S5|H2AZ_HUMAN	3280_no_mod	biological regulation	0.69705	2	#47A266	18355
VGATAAVYSAAILEYLTAEVLELAGNASK	2894.53	R.VGATAAVYSAAILEYLTAEVLELAGNASK.D	sp|P0C0S5|H2AZ_HUMAN	3281_no_mod	biological regulation	0.551435	2	#47A266	18356
VGATAAVYSAAILEYLTAEVLELAGNASK	2916.51	R.VGATAAVYSAAILEYLT(AE)[21.9828]VLELAGNASK.D	sp|P0C0S5|H2AZ_HUMAN	3282_1	biological regulation	0.408102	2	#47A266	18357
VGATAAVYSAAILEYLTAEVLELAGNASK	2932.47	R.VGATAAVYSAAIL(EYLTAE)[37.9456]VLELAGNASK.D	sp|P0C0S5|H2AZ_HUMAN	3283_1	biological regulation	0.340228	2	#47A266	18358
AARDNKKTRIIPRHLQLAIRNDEELNKLLGKVTIAQGGVLPNIQAVLLPKKTESHHKAKGK	6766.92	N.AARDNKKTRIIPRHLQLAIRNDEELNKLLGKVTIAQGGVLPNIQAVLLPKKTESHHKAKGK.	sp|P0C0S8|H2A1_HUMAN	3284_no_mod	biological regulation	0.407536	2	#47A266	18359
AGLQFPVGRVHRLLRKGNYAERVGAGAPVYLAAVLEYLTAEILELAGNAAR	5432.99	R.AGLQFPVGRVHRLLRKGNYAERVGAGAPVYLAAVLEYLTAEILELAGNAAR.D	sp|P0C0S8|H2A1_HUMAN	3285_no_mod	biological regulation	0.473786	2	#47A266	18360
AGLQFPVGRVHRLLRKGNYAERVGAGAPVYLAAVLEYLTAEILELAGNAARDNKK	5918.25	R.AGLQFPVGRVHRLLRKGNYAERVGAGAPVYLAAVLEYLTAEILELAGNAARDNKK.T	sp|P0C0S8|H2A1_HUMAN	3286_no_mod	biological regulation	0.535548	2	#47A266	18361
AGLQFPVGRVHRLLRKGNYAERVGAGAPVYLAAVLEYLTAEILELAGNAARDNKKTR	6175.4	R.AGLQFPVGRVHRLLRKGNYAERVGAGAPVYLAAVLEYLTAEILELAGNAARDNKKTR.I	sp|P0C0S8|H2A1_HUMAN	3287_no_mod	biological regulation	0.451514	2	#47A266	18362
AGNAARDNKKTRIIPRHLQLAIRNDEELNKLLGKVTIAQGGVLPNIQAVLLPKKTESHHKAKGK	7009.02	L.AGNAARDNKKTRIIPRHLQLAIRNDEELNKLLGKVTIAQGGVLPNIQAVLLPKKTESHHKAKGK.	sp|P0C0S8|H2A1_HUMAN	3288_no_mod	biological regulation	0.552411	2	#47A266	18363
AIRNDEELNKLLGKVTIA	1996.13	L.AIRNDEELNKLLGKVTIA.Q	sp|P0C0S8|H2A1_HUMAN	3289_no_mod	biological regulation	0.532416	2	#47A266	18364
AIRNDEELNKLLGKVTIAQGGVLPNIQ	2902.62	L.AIRNDEELNKLLGKVTIAQGGVLPNIQ.A	sp|P0C0S8|H2A1_HUMAN	3290_no_mod	biological regulation	0.251665	2	#47A266	18365
AIRNDEELNKLLGKVTIAQGGVLPNIQA	2973.66	L.AIRNDEELNKLLGKVTIAQGGVLPNIQA.V	sp|P0C0S8|H2A1_HUMAN	3291_no_mod	biological regulation	0.446958	2	#47A266	18366
AIRNDEELNKLLGKVTIAQGGVLPNIQAVLLPK	3524.05	L.AIRNDEELNKLLGKVTIAQGGVLPNIQAVLLPK.K	sp|P0C0S8|H2A1_HUMAN	3292_no_mod	biological regulation	0.337561	2	#47A266	18367
AIRNDEELNKLLGKVTIAQGGVLPNIQAVLLPKKT	3753.19	L.AIRNDEELNKLLGKVTIAQGGVLPNIQAVLLPKKT.E	sp|P0C0S8|H2A1_HUMAN	3293_no_mod	biological regulation	0.45401	2	#47A266	18368
AIRNDEELNKLLGKVTIAQGGVLPNIQAVLLPKKTESHHKAKGK	4371.48	L.AIRNDEELNKLLGKVTIAQGGVLPNIQAVLL(PKKTESHHKAKGK)[-384.2479].	sp|P0C0S8|H2A1_HUMAN	3294_1	biological regulation	0.356194	2	#47A266	18369
AIRNDEELNKLLGKVTIAQGGVLPNIQAVLLPKKTESHHKAKGK	4755.72	L.AIRNDEELNKLLGKVTIAQGGVLPNIQAVLLPKKTESHHKAKGK.	sp|P0C0S8|H2A1_HUMAN	3295_no_mod	biological regulation	0.60495	2	#47A266	18370
AIRNDEELNKLLGKVTIAQGGVLPNIQAVLLPKKTESHHKAKGK	4798.85	L.AIRNDEELNKLLGKVTIAQGGVLPN(IQ)[43.1292]AVLLPKKTESHHKAKGK.	sp|P0C0S8|H2A1_HUMAN	3296_1	biological regulation	0.402356	2	#47A266	18371
AKAKTRSSRAGLQFPVGRVHRLLRKGNYAERVGAGAPVYLAAVLEYLTAEILELAGNAARDNKKTRIIPRHLQLAIRNDEELNKLLGKVTIAQGGVLPNIQAVLLPK	11637.6	R.AKAKTRSSRAGLQFPVGRVHRLLRKGNYAERVGAGAPVYLAAVLEYLTAEILELAGNAARDNKKTRIIPRHLQLAIRNDEELNKLLGKVTIAQGGVLPNIQAVLLPK.K	sp|P0C0S8|H2A1_HUMAN	3297_no_mod	biological regulation	0.570529	2	#47A266	18372
DNKKTRIIPRHLQLAIRNDEELNKLLGKVTIAQGGVLPNIQAVLLPKKTESHHKAKGK	6468.74	R.DNKKTRIIPRHLQLAIRNDEELNKLLGKVTIAQGGVLPNIQAVLLPKKTESHHKAKGK.	sp|P0C0S8|H2A1_HUMAN	3298_no_mod	biological regulation	0.53248	2	#47A266	18373
GNYAERVGAGAPVYLAAVLEYLTAEILELAGNAAR	3604.89	K.GNYAERVGAGAPVYLAAVLEYLTAEILELAGNAAR.D	sp|P0C0S8|H2A1_HUMAN	3299_no_mod	biological regulation	0.655976	2	#47A266	18374
AKTSDFLKVLNRARPDAEKKEMKTITGKTFSSR	3753.04	R.AKTSDFLKVLNRARPDAEKKEMKTITGKTFSSR.	sp|O15144|ARPC2_HUMAN	329_no_mod	biological regulation	0.259476	2	#47A266	18375
GNYAERVGAGAPVYLAAVLEYLTAEILELAGNAARDNKK	4090.15	K.GNYAERVGAGAPVYLAAVLEYLTAEILELAGNAARDNKK.T	sp|P0C0S8|H2A1_HUMAN	3300_no_mod	biological regulation	0.520362	2	#47A266	18376
GNYAERVGAGAPVYLAAVLEYLTAEILELAGNAARDNKKTR	4347.3	K.GNYAERVGAGAPVYLAAVLEYLTAEILELAGNAARDNKKTR.I	sp|P0C0S8|H2A1_HUMAN	3301_no_mod	biological regulation	0.404948	2	#47A266	18377
HLQLAIRNDEELNKLLGKVTIAQGGVLPNIQA	3464.95	R.HLQLAIRNDEELNKLLGKVTIAQGGVLPNIQA.V	sp|P0C0S8|H2A1_HUMAN	3302_no_mod	biological regulation	0.398483	2	#47A266	18378
HLQLAIRNDEELNKLLGKVTIAQGGVLPNIQAVLLPK	4015.33	R.HLQLAIRNDEELNKLLGKVTIAQGGVLPNIQAVLLPK.K	sp|P0C0S8|H2A1_HUMAN	3303_no_mod	biological regulation	0.420171	2	#47A266	18379
HLQLAIRNDEELNKLLGKVTIAQGGVLPNIQAVLLPK	4053.28	R.HLQLAIRNDEELNKLLGKVTIAQGGV(L)[37.9492]PNIQAVLLPK.K	sp|P0C0S8|H2A1_HUMAN	3304_1	biological regulation	0.432294	2	#47A266	18380
HLQLAIRNDEELNKLLGKVTIAQGGVLPNIQAVLLPKK	4143.43	R.HLQLAIRNDEELNKLLGKVTIAQGGVLPNIQAVLLPKK.T	sp|P0C0S8|H2A1_HUMAN	3305_no_mod	biological regulation	0.520478	2	#47A266	18381
HLQLAIRNDEELNKLLGKVTIAQGGVLPNIQAVLLPKKTESHHK	4862.76	R.HLQLAIRNDEELNKLLGKVTIAQGGVLPNIQAVLLPKKTESHHK.A	sp|P0C0S8|H2A1_HUMAN	3306_no_mod	biological regulation	0.803052	2	#47A266	18382
HLQLAIRNDEELNKLLGKVTIAQGGVLPNIQAVLLPKKTESHHK	4865.83	R.HLQLAIRNDEELNKLLGKVTIAQGGVLPN(I)[3.0721]QAVLLPKKTESHHK.A	sp|P0C0S8|H2A1_HUMAN	3307_1	biological regulation	0.47735	2	#47A266	18383
HLQLAIRNDEELNKLLGKVTIAQGGVLPNIQAVLLPKKTESHHKAKGK	5247.01	R.HLQLAIRNDEELNKLLGKVTIAQGGVLPNIQAVLLPKKTESHHKAKGK.	sp|P0C0S8|H2A1_HUMAN	3308_no_mod	biological regulation	0.479687	2	#47A266	18384
HLQLAIRNDEELNKLLGKVTIAQGGVLPNIQAVLLPKKTESHHKAKGK	5256.99	R.HLQLAIRNDEELNKLLGKVTIAQGGV(L)[9.9811]PNIQAVLLPKKTESHHKAKGK.	sp|P0C0S8|H2A1_HUMAN	3309_1	biological regulation	0.244143	2	#47A266	18385
HREPPLELKDTDAAVGDNIGYITF	2670.33	S.HREPPLELKDTDAAVGDNIGYITF.V	sp|O15144|ARPC2_HUMAN	330_no_mod	biological regulation	0.158266	2	#47A266	18386
HLQLAIRNDEELNKLLGKVTIAQGGVLPNIQAVLLPKKTESHHKAKGK	5291.14	R.HLQLAIRNDEELNKLLGKVTIAQGGVLPN(I)[44.1351]QAVLLPKKTESHHKAKGK.	sp|P0C0S8|H2A1_HUMAN	3310_1	biological regulation	0.304898	2	#47A266	18387
IIPRHLQLAIRNDEELNKLLGKVTIAQGGVLPNIQAVLLPK	4494.65	R.IIPRHLQLAIRNDEELNKLLGKVTIAQGGVLPNIQAVLLPK.K	sp|P0C0S8|H2A1_HUMAN	3311_no_mod	biological regulation	0.353412	2	#47A266	18388
IIPRHLQLAIRNDEELNKLLGKVTIAQGGVLPNIQAVLLPKKTESHHK	5342.08	R.IIPRHLQLAIRNDEELNKLLGKVTIAQGGVLPNIQAVLLPKKTESHHK.A	sp|P0C0S8|H2A1_HUMAN	3312_no_mod	biological regulation	0.468744	2	#47A266	18389
IIPRHLQLAIRNDEELNKLLGKVTIAQGGVLPNIQAVLLPKKTESHHKAKGK	5404.16	R.IIPRHLQLAIRNDEELNKLLGKVTIAQGGVLPNIQAVLLPKK(TESHHKAKGK)[-322.1747].	sp|P0C0S8|H2A1_HUMAN	3313_1	biological regulation	0.365446	2	#47A266	18390
IIPRHLQLAIRNDEELNKLLGKVTIAQGGVLPNIQAVLLPKKTESHHKAKGK	5726.33	R.IIPRHLQLAIRNDEELNKLLGKVTIAQGGVLPNIQAVLLPKKTESHHKAKGK.	sp|P0C0S8|H2A1_HUMAN	3314_no_mod	biological regulation	0.477366	2	#47A266	18391
KGNYAERVGAGAPVYLAAVLEYLTAEILELAGNAARDNKK	4218.24	R.KGNYAERVGAGAPVYLAAVLEYLTAEILELAGNAARDNKK.T	sp|P0C0S8|H2A1_HUMAN	3315_no_mod	biological regulation	0.61732	2	#47A266	18392
KGNYAERVGAGAPVYLAAVLEYLTAEILELAGNAARDNKKTR	4475.39	R.KGNYAERVGAGAPVYLAAVLEYLTAEILELAGNAARDNKKTR.I	sp|P0C0S8|H2A1_HUMAN	3316_no_mod	biological regulation	0.540866	2	#47A266	18393
KKTRIIPRHLQLAIRNDEELNKLLGKVTIAQGGVLPNIQAVLLPKKTESHHKAKGK	6239.67	N.KKTRIIPRHLQLAIRNDEELNKLLGKVTIAQGGVLPNIQAVLLPKKTESHHKAKGK.	sp|P0C0S8|H2A1_HUMAN	3317_no_mod	biological regulation	0.36018	2	#47A266	18394
KTRIIPRHLQLAIRNDEELNKLLGKVTIAQGGVLPNIQAVLLPKKTESHHKAKGK	6111.58	K.KTRIIPRHLQLAIRNDEELNKLLGKVTIAQGGVLPNIQAVLLPKKTESHHKAKGK.	sp|P0C0S8|H2A1_HUMAN	3318_no_mod	biological regulation	0.372281	2	#47A266	18395
LLRKGNYAERVGAGAPVYLAAVLEYLTAEILELAGNAAR	4115.25	R.LLRKGNYAERVGAGAPVYLAAVLEYLTAEILELAGNAAR.D	sp|P0C0S8|H2A1_HUMAN	3319_no_mod	biological regulation	0.395742	2	#47A266	18396
PAYHSSLMDPDTKLIGNMALLPIRSQFKGPAPR	3620.9	M.PAYHSSLMDPDTKLIGNMALLPIRSQFKGPAPR.E	sp|O15145|ARPC3_HUMAN	331_no_mod	biological regulation	0.24275	2	#47A266	18397
LLRKGNYAERVGAGAPVYLAAVLEYLTAEILELAGNAARDNKK	4600.51	R.LLRKGNYAERVGAGAPVYLAAVLEYLTAEILELAGNAARDNKK.T	sp|P0C0S8|H2A1_HUMAN	3320_no_mod	biological regulation	0.441077	2	#47A266	18398
LLRKGNYAERVGAGAPVYLAAVLEYLTAEILELAGNAARDNKKTR	4857.66	R.LLRKGNYAERVGAGAPVYLAAVLEYLTAEILELAGNAARDNKKTR.I	sp|P0C0S8|H2A1_HUMAN	3321_no_mod	biological regulation	0.349698	2	#47A266	18399
NDEELNKLLGKVTIAQGGVLPNIQAVLLPK	3183.82	R.NDEELNKLLGKVTIAQGGVLPNIQAVLLPK.K	sp|P0C0S8|H2A1_HUMAN	3322_no_mod	biological regulation	0.464178	2	#47A266	18400
NDEELNKLLGKVTIAQGGVLPNIQAVLLPK	3189.62	R.NDEELNKLLGKVTIAQGG(V)[5.7985]LPNIQAVLLPK.K	sp|P0C0S8|H2A1_HUMAN	3323_1	biological regulation	0.376349	2	#47A266	18401
QLAIRNDEELNKLLGKVTIAQGGVLPNIQA	3214.8	L.QLAIRNDEELNKLLGKVTIAQGGVLPNIQA.V	sp|P0C0S8|H2A1_HUMAN	3324_no_mod	biological regulation	0.291646	2	#47A266	18402
QLAIRNDEELNKLLGKVTIAQGGVLPNIQAVLLPKKTESHHKAKGK	4996.87	L.QLAIRNDEELNKLLGKVTIAQGGVLPNIQAVLLPKKTESHHKAKGK.	sp|P0C0S8|H2A1_HUMAN	3325_no_mod	biological regulation	0.54974	2	#47A266	18403
RDNKKTRIIPRHLQLAIRNDEELNKLLGKVTIAQGGVLPNIQAVLLPKKTESHHKAKGK	6624.84	A.RDNKKTRIIPRHLQLAIRNDEELNKLLGKVTIAQGGVLPNIQAVLLPKKTESHHKAKGK.	sp|P0C0S8|H2A1_HUMAN	3326_no_mod	biological regulation	0.402271	2	#47A266	18404
RLLRKGNYAERVGAGAPVYLAAVLEYLTAEILELAGNAARDNKKTR	5013.76	H.RLLRKGNYAERVGAGAPVYLAAVLEYLTAEILELAGNAARDNKKTR.I	sp|P0C0S8|H2A1_HUMAN	3327_no_mod	biological regulation	0.377986	2	#47A266	18405
RNDEELNKLLGKVTIAQGGVLPNIQAVLLPKKTESHHKAKGK	4232.27	I.RNDEELNKLLGKVTIA(QGGVLPNIQAVLLPKKTESHHKAKGK)[-339.3320].	sp|P0C0S8|H2A1_HUMAN	3328_1	biological regulation	0.401875	2	#47A266	18406
RNDEELNKLLGKVTIAQGGVLPNIQAVLLPKKTESHHKAKGK	4571.6	I.RNDEELNKLLGKVTIAQGGVLPNIQAVLLPKKTESHHKAKGK.	sp|P0C0S8|H2A1_HUMAN	3329_no_mod	biological regulation	0.401789	2	#47A266	18407
SQGEKEMYTLGITNFPIPGEPGFPLNAIYAKPANKQEDEVMRAYLQQLRQETGLR	6236.15	K.SQGEKEMYTLGITNFPIPGEPGFPLNAIYAKPANKQEDEVMRAYLQQLRQETGLR.L	sp|O15145|ARPC3_HUMAN	332_no_mod	biological regulation	0.36659	2	#47A266	18408
SGRGKQGGKARAKAKTRSSRAGLQFPVGRVHRLLRKGNYAERVGAGAPVYLAA	5616.15	M.(S)[Acetyl]GRGKQGGKARAKAKTRSSRAGLQFPVGRVHRLLRKGNYAERVGAGAPVYLAA.V	sp|P0C0S8|H2A1_HUMAN	3330_1	biological regulation	0.552298	2	#47A266	18409
SGRGKQGGKARAKAKTRSSRAGLQFPVGRVHRLLRKGNYAERVGAGAPVYLAAVLEYLT	6225.9	M.(S)[Acetyl]GRGKQGGKARAKAKTRSSRAGLQFPVGRVHRLLRKGNYAERVGAGAPVYLAA(VL)[-108.6335]EYLT.A	sp|P0C0S8|H2A1_HUMAN	3331_1	biological regulation	0.370476	2	#47A266	18410
SGRGKQGGKARAKAKTRSSRAGLQFPVGRVHRLLRKGNYAERVGAGAPVYLAAVLEYLTAEILELAGNAARDNKKTRIIPRHLQLAIRNDEELNKLLGKVTIAQGGVLPNIQAVLLPKKTESHHKAKGK	13993.9	M.(S)[Acetyl]GRGKQGGKARAKAKTRSSRAGLQFPVGRVHRLLRKGNYAERVGAGAPVYLAAVLEYLTAEILELAGNAARDNKKTRIIPRHLQLAIRNDEELNKLLGKVTIAQGGVLPNIQAVLLPKKTESHHKAKGK.	sp|P0C0S8|H2A1_HUMAN	3332_1	biological regulation	0.766745	2	#47A266	18411
SGRGKQGGKARAKAKTRSSRAGLQFPVGRVHRLLRKGNYAERVGAGAPVYLAAVLEYLTAEILELAGNAARDNKKTRIIPRHLQLAIRNDEELNKLLGKVTIAQGGVLPNIQAVLLPKKTESHHKAKGK	14008.4	M.(S)[Acetyl]GRGKQGGKARAKAKTRSSRAGLQFPVGRVHRLLRKGNYAERVGAGAPVYLAAVLE(YLTAEILELAGNAARDNKKTRIIPRHLQLAIRNDEELNKLLGKVTIAQGGV)[14.4541]LPNIQAVLLPKKTESHHKAKGK.	sp|P0C0S8|H2A1_HUMAN	3333_1	biological regulation	0.418089	2	#47A266	18412
SGRGKQGGKARAKAKTRSSRAGLQFPVGRVHRLLRKGNYAERVGAGAPVYLAAVLEYLTAEILELAGNAARDNKKTRIIPRHLQLAIRNDEELNKLLGKVTIAQGGVLPNIQAVLLPKKTESHHKAKGK	14035.9	M.SGRGKQGGKARAKAKTRSSRAGLQFPVGRVHRLLRKGNYAERVGA(GA)[84.0290]PVYLAAVLEYLTAEILELAGNAARDNKKTRIIPRHLQLAIRNDEELNKLLGKVTIAQGGVLPNIQAVLLPKKTESHHKAKGK.	sp|P0C0S8|H2A1_HUMAN	3334_1	biological regulation	0.760988	2	#47A266	18413
SGRGKQGGKARAKAKTRSSRAGLQFPVGRVHRLLRKGNYAERVGAGAPVYLAAVLEYLTAEILELAGNAARDNKKTRIIPRHLQLAIRNDEELNKLLGKVTIAQGGVLPNIQAVLLPKKTESHHKAKGK	14074.9	M.SGRGKQGGKARAKAKTRSSRAGLQFPVGRVHRLLRKGNYAERVGAG(A)[122.9888]PVYLAAVLEYLTAEILELAGNAARDNKKTRIIPRHLQLAIRNDEELNKLLGKVTIAQGGVLPNIQAVLLPKKTESHHKAKGK.	sp|P0C0S8|H2A1_HUMAN	3335_1	biological regulation	0.68952	2	#47A266	18414
SGRGKQGGKARAKAKTRSSRAGLQFPVGRVHRLLRKGNYAERVGAGAPVYLAAVLEYLTAEILELAGNAARDNKKTRIIPRHLQLAIRNDEELNKLLGKVTIAQGGVLPNIQAVLLPKKTESHHKAKGK	14077.9	M.SGRGKQGGKARAKAKTRSSRAGLQFPVGRVHRLLRKGNYAERVGAGAPVYLAAVLEYLTAEILELAGNAARDNKKTRIIPRH(LQLAIRNDEELNKLLGKVTIAQGGV)[125.9763]LPNIQAVLLPKKTESHHKAKGK.	sp|P0C0S8|H2A1_HUMAN	3335_2	biological regulation	0.496425	2	#47A266	18415
TRIIPRHLQLAIRNDEELNKLLGKVTIAQGGVLPNIQAVLLPKKTESHHKAKGK	5983.48	K.TRIIPRHLQLAIRNDEELNKLLGKVTIAQGGVLPNIQAVLLPKKTESHHKAKGK.	sp|P0C0S8|H2A1_HUMAN	3336_no_mod	biological regulation	0.40751	2	#47A266	18416
VGAGAPVYLAAVLEYLTAEILELAGNAARDNKKTRIIPRHLQLAIRNDEELNKLLG	5830.31	R.VGAGAPVYLAAVLEYLTAEILE(LAGNAARDNKKTRIIPRHLQLAIRNDEE)[-263.0705]LNKLLG.K	sp|P0C0S8|H2A1_HUMAN	3337_1	biological regulation	0.439995	2	#47A266	18417
VHRLLRKGNYAERVGAGAPVYLAAVLEYLTAEILELAGNAARDNKK	4992.74	R.VHRLLRKGNYAERVGAGAPVYLAAVLEYLTAEILELAGNAARDNKK.T	sp|P0C0S8|H2A1_HUMAN	3338_no_mod	biological regulation	0.368764	2	#47A266	18418
VHRLLRKGNYAERVGAGAPVYLAAVLEYLTAEILELAGNAARDNKKTR	5249.89	R.VHRLLRKGNYAERVGAGAPVYLAAVLEYLTAEILELAGNAARDNKKTR.I	sp|P0C0S8|H2A1_HUMAN	3339_no_mod	biological regulation	0.292333	2	#47A266	18419
AELIQKKLQGEVEKYQQLQKDLSKSMSGRQKLEAQLTENNIVKEELALLDGSNVVF	6399.4	M.(A)[Acetyl]ELIQKKLQGEVEKYQQLQKDLSKSMSGRQKLEAQLTENNIVKEELALLDGSNVVF.K	sp|O15212|PFD6_HUMAN	333_1	biological regulation	0.3711	2	#47A266	18420
AELIQKKLQGEVEKYQQLQKDLSKSMSGRQKLEAQLTENNIVKEELALLDGSNVVFKLLGPVLVKQELGEARATVGKRLDYITAEIKRYESQLRDLERQSEQQRETLAQLQQEFQRAQAAKAGAPGKA	14484.8	M.(A)[Acetyl]ELIQKKLQGEVEKYQQLQKDLSKSMSGRQKLEAQLTENNIVKEELALLDGSNVVFKLLGPVLVKQELGEARATVGKRLDYITAEIKRYESQLRDLERQSEQQRETLAQLQQEFQRAQAAKAGAPGKA.	sp|O15212|PFD6_HUMAN	334_1	biological regulation	0.667718	2	#47A266	18421
SDKPDLSEVEKFDRSKLKKTNTEEKNTLPSKETIQQEKECVQTS	5132.55	M.(S)[Acetyl]DKPDLSEVEKFDRSKLKKTNTEEKNTLPSKETIQQEKE(C)[Carbamidomethylation](VQT)[-61.0513]S.	sp|P0CG34|TB15A_HUMAN	3355_1	biological regulation	0.457663	2	#47A266	18422
SDKPDLSEVEKFDRSKLKKTNTEEKNTLPSKETIQQEKECVQTS	5150.59	M.(S)[Acetyl]DKPDLSEVEKFDRSKLKKTNTEEKNTLPSKETIQQEKE((C)[Carbamidomethylation]V)[-43.0079]QTS.	sp|P0CG34|TB15A_HUMAN	3356_1	biological regulation	0.620672	2	#47A266	18423
SDKPDLSEVEKFDRSKLKKTNTEEKNTLPSKETIQQEKECVQTS	5166.58	M.(S)[Acetyl]DKPDLSEVEKFDRSKLKKTNTEEKNTLPSKETIQQEKE((C)[Carbamidomethylation]VQ)[-27.0161]TS.	sp|P0CG34|TB15A_HUMAN	3357_1	biological regulation	0.58377	2	#47A266	18424
SDKPDLSEVEKFDRSKLKKTNTEEKNTLPSKETIQQEKECVQTS	5193.6	M.(S)[Acetyl]DKPDLSEVEKFDRSKLKKTNTEEKNTLPSKETIQQEKE(C)[Carbamidomethylation]VQTS.	sp|P0CG34|TB15A_HUMAN	3358_1	biological regulation	0.626926	2	#47A266	18425
SDKPDLSEVEKFDRSKLKKTNTEEKNTLPSKETIQQEKECVQTS	5209.59	M.(S)[Acetyl]DKPDLSEVEKFDRSKLKKTNTEEKNTLPSKETIQQEKE((C)[Carbamidomethylation]VQ)[15.9944]TS.	sp|P0CG34|TB15A_HUMAN	3359_1	biological regulation	0.49677	2	#47A266	18426
ATVGKRLDYITAEIKRYESQLRDLERQSEQQRETLAQLQQEFQRAQAAK	5820.04	R.ATVGKRLDYITAEIKRYESQLRDLERQSEQQRETLAQLQQEFQRAQAAK.A	sp|O15212|PFD6_HUMAN	335_no_mod	biological regulation	0.486698	2	#47A266	18427
ATVGKRLDYITAEIKRYESQLRDLERQSEQQRETLAQLQQEFQRAQAAKAGAPGKA	6372.34	R.ATVGKRLDYITAEIKRYESQLRDLERQSEQQRETLAQLQQEFQRAQAAKAGAPGKA.	sp|O15212|PFD6_HUMAN	336_no_mod	biological regulation	0.543356	2	#47A266	18428
KLLGPVLVKQELGEARATVGKRLDYITAEIKRYESQLRDLERQSEQQRETLAQLQQEFQRAQAAKAGAPGKA	8103.38	F.KLLGPVLVKQELGEARATVGKRLDYITAEIKRYESQLRDLERQSEQQRETLAQLQQEFQRAQAAKAGAPGKA.	sp|O15212|PFD6_HUMAN	337_no_mod	biological regulation	0.515073	2	#47A266	18429
LDYITAEIKRYESQLRDLERQSEQQRETLAQLQQEFQRAQAAKAGAPGKA	5759.97	R.LDYITAEIKRYESQLRDLERQSEQQRETLAQLQQEFQRAQAAKAGAPGKA.	sp|O15212|PFD6_HUMAN	338_no_mod	biological regulation	0.429057	2	#47A266	18430
GGMQIFVKTLTGKTITLEVEPSDTIENVKAKIQDKEGIPPDQQRLIFAGKQLEDGRTLSDYNIQKESTLHLVLRLRGGC	8817.74	R.(GG)[-15.9479]MQIFVKTLTGKTITLEVEPSDTIENVKAKIQDKEGIPPDQQRLIFAGKQLEDGRTLSDYNIQKESTLHLVLRLRGG(C)[Carbamidomethylation].	sp|P0CG47|UBB_HUMAN	3396_1	biological regulation	0.346384	2	#47A266	18431
GGMQIFVKTLTGKTITLEVEPSDTIENVKAKIQDKEGIPPDQQRLIFAGKQLEDGRTLSDYNIQKESTLHLVLRLRGGC	8845.69	R.(GG)[11.9966]MQIFVKTLTGKTITLEVEPSDTIENVKAKIQDKEGIPPDQQRLIFAGKQLEDGRTLSDYNIQKESTLHLVLRLRGG(C)[Carbamidomethylation].	sp|P0CG47|UBB_HUMAN	3397_1	biological regulation	0.526451	2	#47A266	18432
GGMQIFVKTLTGKTITLEVEPSDTIENVKAKIQDKEGIPPDQQRLIFAGKQLEDGRTLSDYNIQKESTLHLVLRLRGGC	8853.69	R.(GG)[19.9949]MQIFVKTLTGKTITLEVEPSDTIENVKAKIQDKEGIPPDQQRLIFAGKQLEDGRTLSDYNIQKESTLHLVLRLRGG(C)[Carbamidomethylation].	sp|P0CG47|UBB_HUMAN	3398_1	biological regulation	0.470746	2	#47A266	18433
GGMQIFVKTLTGKTITLEVEPSDTIENVKAKIQDKEGIPPDQQRLIFAGKQLEDGRTLSDYNIQKESTLHLVLRLRGGC	8890.71	R.G(G)[57.0181]MQIFVKTLTGKTITLEVEPSDTIENVKAKIQDKEGIPPDQQRLIFAGKQLEDGRTLSDYNIQKESTLHLVLRLRGG(C)[Carbamidomethylation].	sp|P0CG47|UBB_HUMAN	3399_1	biological regulation	0.303065	2	#47A266	18434
LLGPVLVKQELGEARATVGKRLDYITAEIKRYESQLRDLERQSEQQRETLAQLQQEFQRAQAAKAGAPGKA	7975.29	K.LLGPVLVKQELGEARATVGKRLDYITAEIKRYESQLRDLERQSEQQRETLAQLQQEFQRAQAAKAGAPGKA.	sp|O15212|PFD6_HUMAN	339_no_mod	biological regulation	0.452697	2	#47A266	18435
GGMQIFVKTLTGKTITLEVEPSDTIENVKAKIQDKEGIPPDQQRLIFAGKQLEDGRTLSDYNIQKESTLHLVLRLRGGC	8897.72	R.(GG)[64.0328]MQIFVKTLTGKTITLEVEPSDTIENVKAKIQDKEGIPPDQQRLIFAGKQLEDGRTLSDYNIQKESTLHLVLRLRGG(C)[Carbamidomethylation].	sp|P0CG47|UBB_HUMAN	3400_1	biological regulation	0.505171	2	#47A266	18436
GMQIFVKTLTGKTITLEVEPSDTIENVKAKIQDKEGIPPDQQRLIFAGKQLEDGRTLSDYNIQKESTLHLVLRLR	8502.6	G.GMQIFVKTLTGKTITLEVEPSDTIENVKAKIQDKEGIPPDQQRLIFAGKQLEDGRTLSDYNIQKESTLHLVLRLR.G	sp|P0CG47|UBB_HUMAN	3401_no_mod	biological regulation	0.566513	2	#47A266	18437
GMQIFVKTLTGKTITLEVEPSDTIENVKAKIQDKEGIPPDQQRLIFAGKQLEDGRTLSDYNIQKESTLHLVLRLRGGC	8762.66	G.GM(QIFV)[-14.0093]KTLTGKTITLEVEPSDTIENVKAKIQDKEGIPPDQQRLIFAGKQLEDGRTLSDYNIQKESTLHLVLRLRGG(C)[Carbamidomethylation].	sp|P0CG47|UBB_HUMAN	3402_1	biological regulation	0.302431	2	#47A266	18438
MQIFVKTLTGKTITLEVEP	2146.71	.MQIFVKTLTGKTITLEVE(P)[-0.4811].S	sp|P0CG47|UBB_HUMAN	3403_1	biological regulation	0.12576	2	#47A266	18439
MQIFVKTLTGKTITLEVEP	2172.75	.MQIFVKTLTGKTITLEVE(P)[25.5632].S	sp|P0CG47|UBB_HUMAN	3404_1	biological regulation	0.16642	2	#47A266	18440
MQIFVKTLTGKTITLEVEPSD	2335.49	.MQIFVKTLTGKTITLEVE(PSD)[-13.7579].T	sp|P0CG47|UBB_HUMAN	3405_1	biological regulation	0.144548	2	#47A266	18441
MQIFVKTLTGKTITLEVEPSDTIENVKAK	3264.53	.MQIFVKTLTGKTITLEVE(PSDTIENVKAK)[31.7627].I	sp|P0CG47|UBB_HUMAN	3406_1	biological regulation	0.131726	2	#47A266	18442
MQIFVKTLTGKTITLEVEPSDTIENVKAKIQ	3445.28	.MQIFVKTLTGKTITLEVE(PSDTIENVKAKIQ)[-28.6285].D	sp|P0CG47|UBB_HUMAN	3407_1	biological regulation	0.163104	2	#47A266	18443
MQIFVKTLTGKTITLEVEPSDTIENVKAKIQDKE	3783.11	.MQIFVKTLTGKTITLEVE(PSDTIEN)[-62.9646]VKAKIQDKE.G	sp|P0CG47|UBB_HUMAN	3408_1	biological regulation	0.236917	2	#47A266	18444
MQIFVKTLTGKTITLEVEPSDTIENVKAKIQDKEGI	4010.27	.MQIFVKTLTGKTITLEVEPSDTIENVKAKIQD(KEGI)[-5.9092].P	sp|P0CG47|UBB_HUMAN	3409_1	biological regulation	0.316997	2	#47A266	18445
QKLEAQLTENNIVKEELALLDGSNVVFK	3141.69	R.QKLEAQLTENNIVKEELALLDGSNVVFK.L	sp|O15212|PFD6_HUMAN	340_no_mod	biological regulation	0.520052	2	#47A266	18446
MQIFVKTLTGKTITLEVEPSDTIENVKAKIQDKEGI	4343.96	.MQIFVKTLTGKTITLEVE(PSDTIENVKAKIQDKEGI)[327.7821].P	sp|P0CG47|UBB_HUMAN	3410_1	biological regulation	0.18394	2	#47A266	18447
MQIFVKTLTGKTITLEVEPSDTIENVKAKIQDKEGIPPDQ	4359.95	.MQIFVKTLTGKTITLEVEPSDTIENVKAKIQDKEGIPPD(Q)[-93.4143].Q	sp|P0CG47|UBB_HUMAN	3411_1	biological regulation	0.261687	2	#47A266	18448
MQIFVKTLTGKTITLEVEPSDTIENVKAKIQDKEGIPPDQ	4414.52	.MQIFVKTLTGKTITLEVEPSDTIENVKAKIQDKEGI(PPDQ)[-38.8458].Q	sp|P0CG47|UBB_HUMAN	3412_1	biological regulation	0.320779	2	#47A266	18449
MQIFVKTLTGKTITLEVEPSDTIENVKAKIQDKEGIPPDQQR	4279.93	.MQIFVKTLTGKTITLEVEPSDTIENVKAKIQDKEGI(PPDQQR)[-457.5942].L	sp|P0CG47|UBB_HUMAN	3413_1	biological regulation	0.247182	2	#47A266	18450
MQIFVKTLTGKTITLEVEPSDTIENVKAKIQDKEGIPPDQQR	4295.43	.MQIFVKTLTGKTITLEVE(PSDTIENVKAKIQD)[-442.0991]KEGIPPDQQR.L	sp|P0CG47|UBB_HUMAN	3414_1	biological regulation	0.134177	2	#47A266	18451
MQIFVKTLTGKTITLEVEPSDTIENVKAKIQDKEGIPPDQQR	4737.53	.MQIFVKTLTGKTITLEVEPSDTIENVKAKIQDKEGIPPDQQR.L	sp|P0CG47|UBB_HUMAN	3415_no_mod	biological regulation	0.409242	2	#47A266	18452
MQIFVKTLTGKTITLEVEPSDTIENVKAKIQDKEGIPPDQQRLIFAGKQLEDGR	5916.21	.MQIFVKTLTGKTITLEVEPSDTIENVKAKIQDKEGIPPD(QQRLIFA)[-149.0455]GKQLEDGR.T	sp|P0CG47|UBB_HUMAN	3416_1	biological regulation	0.214152	2	#47A266	18453
MQIFVKTLTGKTITLEVEPSDTIENVKAKIQDKEGIPPDQQRLIFAGKQLEDGRTLS	6624.63	.MQIFVKTLTGKTITLEVEPSDTIENVKAKIQDKEGIPPDQQRLIFA(GK)[258.2141]QLEDGRTLS.D	sp|P0CG47|UBB_HUMAN	3417_1	biological regulation	0.222898	2	#47A266	18454
MQIFVKTLTGKTITLEVEPSDTIENVKAKIQDKEGIPPDQQRLIFAGKQLEDGRTLSDY	6644.51	.MQIFVKTLTGKTITLEVEPSDTIENVKAKIQDKEGIPPDQQRLIFAGKQLEDGRTLSDY.N	sp|P0CG47|UBB_HUMAN	3418_no_mod	biological regulation	0.43992	2	#47A266	18455
MQIFVKTLTGKTITLEVEPSDTIENVKAKIQDKEGIPPDQQRLIFAGKQLEDGRTLSDYNIQKESTLHLV	7907.2	.MQIFVKTLTGKTITLEVEPSDTIENVKAKIQDKEGIPPDQQRLIFAGKQLEDGRTLSDYNIQKESTLHLV.L	sp|P0CG47|UBB_HUMAN	3419_no_mod	biological regulation	0.375955	2	#47A266	18456
QKLEAQLTENNIVKEELALLDGSNVVFKLLGPVLVK	3961.25	R.QKLEAQLTENNIVKEELALLDGSNVVFKLLGPVLVK.Q	sp|O15212|PFD6_HUMAN	341_no_mod	biological regulation	0.282603	2	#47A266	18457
MQIFVKTLTGKTITLEVEPSDTIENVKAKIQDKEGIPPDQQRLIFAGKQLEDGRTLSDYNIQKESTLHLVL	8020.29	.MQIFVKTLTGKTITLEVEPSDTIENVKAKIQDKEGIPPDQQRLIFAGKQLEDGRTLSDYNIQKESTLHLVL.R	sp|P0CG47|UBB_HUMAN	3420_no_mod	biological regulation	0.418261	2	#47A266	18458
MQIFVKTLTGKTITLEVEPSDTIENVKAKIQDKEGIPPDQQRLIFAGKQLEDGRTLSDYNIQKESTLHLVL	8035.28	.M(QIFVKTLTGKTI)[14.9887]TLEVEPSDTIENVKAKIQDKEGIPPDQQRLIFAGKQLEDGRTLSDYNIQKESTLHLVL.R	sp|P0CG47|UBB_HUMAN	3421_1	biological regulation	0.19347	2	#47A266	18459
MQIFVKTLTGKTITLEVEPSDTIENVKAKIQDKEGIPPDQQRLIFAGKQLEDGRTLSDYNIQKESTLHLVLR	8176.39	.MQIFVKTLTGKTITLEVEPSDTIENVKAKIQDKEGIPPDQQRLIFAGKQLEDGRTLSDYNIQKESTLHLVLR.L	sp|P0CG47|UBB_HUMAN	3422_no_mod	biological regulation	0.48667	2	#47A266	18460
MQIFVKTLTGKTITLEVEPSDTIENVKAKIQDKEGIPPDQQRLIFAGKQLEDGRTLSDYNIQKESTLHLVLR	8180.46	.(MQ)[4.0749]IFVKTLTGKTITLEVEPSDTIENVKAKIQDKEGIPPDQQRLIFAGKQLEDGRTLSDYNIQKESTLHLVLR.L	sp|P0CG47|UBB_HUMAN	3423_1	biological regulation	0.362707	2	#47A266	18461
MQIFVKTLTGKTITLEVEPSDTIENVKAKIQDKEGIPPDQQRLIFAGKQLEDGRTLSDYNIQKESTLHLVLR	8192.38	.(MQ)[15.9916]IFVKTLTGKTITLEVEPSDTIENVKAKIQDKEGIPPDQQRLIFAGKQLEDGRTLSDYNIQKESTLHLVLR.L	sp|P0CG47|UBB_HUMAN	3424_1	biological regulation	0.369258	2	#47A266	18462
MQIFVKTLTGKTITLEVEPSDTIENVKAKIQDKEGIPPDQQRLIFAGKQLEDGRTLSDYNIQKESTLHLVLR	8233.41	.MQIFVKTLTGKTITLEVEPSDTIENVKAKIQDKEGIPPDQQRLIFAGKQLEDG(R)[57.0213]TLSDYNIQKESTLHLVLR.L	sp|P0CG47|UBB_HUMAN	3425_1	biological regulation	0.466135	2	#47A266	18463
MQIFVKTLTGKTITLEVEPSDTIENVKAKIQDKEGIPPDQQRLIFAGKQLEDGRTLSDYNIQKESTLHLVLR	8274.44	.MQIFVKTLTGKTITLEV(E)[98.0533]PSDTIENVKAKIQDKEGIPPDQQRLIFAGKQLEDGRTLSDYNIQKESTLHLVLR.L	sp|P0CG47|UBB_HUMAN	3426_1	biological regulation	0.455261	2	#47A266	18464
MQIFVKTLTGKTITLEVEPSDTIENVKAKIQDKEGIPPDQQRLIFAGKQLEDGRTLSDYNIQKESTLHLVLR	8290.43	.MQIFVKTLTGKTITLEVEPSDTIENVKAKIQDKEGIPPDQQR(LIFAGKQLE)[114.0448]DGRTLSDYNIQKESTLHLVLR.L	sp|P0CG47|UBB_HUMAN	3427_1	biological regulation	0.464327	2	#47A266	18465
MQIFVKTLTGKTITLEVEPSDTIENVKAKIQDKEGIPPDQQRLIFAGKQLEDGRTLSDYNIQKESTLHLVLRLR	8445.57	.MQIFVKTLTGKTITLEVEPSDTIENVKAKIQDKEGIPPDQQRLIFAGKQLEDGRTLSDYNIQKESTLHLVLRLR.G	sp|P0CG47|UBB_HUMAN	3428_no_mod	biological regulation	0.777168	2	#47A266	18466
MQIFVKTLTGKTITLEVEPSDTIENVKAKIQDKEGIPPDQQRLIFAGKQLEDGRTLSDYNIQKESTLHLVLRLR	8459.63	.MQIFVKTLT(GK)[14.0545]TITLEVEPSDTIENVKAKIQDKEGIPPDQQRLIFAGKQLEDGRTLSDYNIQKESTLHLVLRLR.G	sp|P0CG47|UBB_HUMAN	3429_1	biological regulation	0.679773	2	#47A266	18467
QKLEAQLTENNIVKEELALLDGSNVVFKLLGPVLVKQELGEAR	4744.64	R.QKLEAQLTENNIVKEELALLDGSNVVFKLLGPVLVKQELGEAR.A	sp|O15212|PFD6_HUMAN	342_no_mod	biological regulation	0.592484	2	#47A266	18468
MQIFVKTLTGKTITLEVEPSDTIENVKAKIQDKEGIPPDQQRLIFAGKQLEDGRTLSDYNIQKESTLHLVLRLR	8487.58	.(M)[Acetyl]QIFVKTLTGKTITLEVEPSDTIENVKAKIQDKEGIPPDQQRLIFAGKQLEDGRTLSDYNIQKESTLHLVLRLR.G	sp|P0CG47|UBB_HUMAN	3430_1	biological regulation	0.600564	2	#47A266	18469
MQIFVKTLTGKTITLEVEPSDTIENVKAKIQDKEGIPPDQQRLIFAGKQLEDGRTLSDYNIQKESTLHLVLRLR	8711.74	.(MQ)[266.1679]IFVKTLTGKTITLEVEPSDTIENVKAKIQDKEGIPPDQQRLIFAGKQLEDGRTLSDYNIQKESTLHLVLRLR.G	sp|P0CG47|UBB_HUMAN	3431_1	biological regulation	0.509823	2	#47A266	18470
MQIFVKTLTGKTITLEVEPSDTIENVKAKIQDKEGIPPDQQRLIFAGKQLEDGRTLSDYNIQKESTLHLVLRLR	8828.8	.MQIFVKTLTGKTITLEVEPSDTIENVK(AKIQD)[383.2286]KEGIPPDQQRLIFAGKQLEDGRTLSDYNIQKESTLHLVLRLR.G	sp|P0CG47|UBB_HUMAN	3432_1	biological regulation	0.447738	2	#47A266	18471
MQIFVKTLTGKTITLEVEPSDTIENVKAKIQDKEGIPPDQQRLIFAGKQLEDGRTLSDYNIQKESTLHLVLRLRG	8517.56	.MQIFVKTLTGKTITLEVEPSDTIENVKAKIQDKEGIPPDQQRLIFAGKQLEDGRTLSDYNIQKESTLHLVLRL(R)[14.9611]G.G	sp|P0CG47|UBB_HUMAN	3433_1	biological regulation	0.484251	2	#47A266	18472
MQIFVKTLTGKTITLEVEPSDTIENVKAKIQDKEGIPPDQQRLIFAGKQLEDGRTLSDYNIQKESTLHLVLRLRGG	8421.54	.MQIFVKTLTGKTITLEVEPSDTIENVKAKIQDKEGIPPDQQRLIFAGKQLEDG(RTLSDYNIQKESTLHLVLR)[-138.0749]LRGG.M	sp|P0CG47|UBB_HUMAN	3434_1	biological regulation	0.263351	2	#47A266	18473
MQIFVKTLTGKTITLEVEPSDTIENVKAKIQDKEGIPPDQQRLIFAGKQLEDGRTLSDYNIQKESTLHLVLRLRGG	8555.64	.MQIFVKTLTGK(T)[-3.9751]ITLEVEPSDTIENVKAKIQDKEGIPPDQQRLIFAGKQLEDGRTLSDYNIQKESTLHLVLRLRGG.M	sp|P0CG47|UBB_HUMAN	3435_1	biological regulation	0.402945	2	#47A266	18474
MQIFVKTLTGKTITLEVEPSDTIENVKAKIQDKEGIPPDQQRLIFAGKQLEDGRTLSDYNIQKESTLHLVLRLRGG	8559.62	.MQIFVKTLTGKTITLEVEPSDTIENVKAKIQDKEGIPPDQQRLIFAGKQLEDGRTLSDYNIQKESTLHLVLRLRGG.M	sp|P0CG47|UBB_HUMAN	3436_no_mod	biological regulation	0.676496	2	#47A266	18475
MQIFVKTLTGKTITLEVEPSDTIENVKAKIQDKEGIPPDQQRLIFAGKQLEDGRTLSDYNIQKESTLHLVLRLRGG	8562.63	.(M)[3.0176]QIFVKTLTGKTITLEVEPSDTIENVKAKIQDKEGIPPDQQRLIFAGKQLEDGRTLSDYNIQKESTLHLVLRLRGG.M	sp|P0CG47|UBB_HUMAN	3437_1	biological regulation	0.684604	2	#47A266	18476
MQIFVKTLTGKTITLEVEPSDTIENVKAKIQDKEGIPPDQQRLIFAGKQLEDGRTLSDYNIQKESTLHLVLRLRGG	8568.91	.(MQ)[9.2905]IFVKTLTGKTITLEVEPSDTIENVKAKIQDKEGIPPDQQRLIFAGKQLEDGRTLSDYNIQKESTLHLVLRLRGG.M	sp|P0CG47|UBB_HUMAN	3438_1	biological regulation	0.513533	2	#47A266	18477
MQIFVKTLTGKTITLEVEPSDTIENVKAKIQDKEGIPPDQQRLIFAGKQLEDGRTLSDYNIQKESTLHLVLRLRGG	8571.6	.MQIFVKTLTGKTITLEV(EP)[11.9815]SDTIENVKAKIQDKEGIPPDQQRLIFAGKQLEDGRTLSDYNIQKESTLHLVLRLRGG.M	sp|P0CG47|UBB_HUMAN	3438_2	biological regulation	0.439635	2	#47A266	18478
MQIFVKTLTGKTITLEVEPSDTIENVKAKIQDKEGIPPDQQRLIFAGKQLEDGRTLSDYNIQKESTLHLVLRLRGG	8575.61	.M(Q)[15.9912]IFVKTLTGKTITLEVEPSDTIENVKAKIQDKEGIPPDQQRLIFAGKQLEDGRTLSDYNIQKESTLHLVLRLRGG.M	sp|P0CG47|UBB_HUMAN	3439_1	biological regulation	0.787933	2	#47A266	18479
QKLEAQLTENNIVKEELALLDGSNVVFKLLGPVLVKQELGEARATVGK	5200.91	R.QKLEAQLTENNIVKEELALLDGSNVVFKLLGPVLVKQELGEARATVGK.R	sp|O15212|PFD6_HUMAN	343_no_mod	biological regulation	0.489224	2	#47A266	18480
MQIFVKTLTGKTITLEVEPSDTIENVKAKIQDKEGIPPDQQRLIFAGKQLEDGRTLSDYNIQKESTLHLVLRLRGG	8589.61	.M(Q)[29.9980]IFVKTLTGKTITLEVEPSDTIENVKAKIQDKEGIPPDQQRLIFAGKQLEDGRTLSDYNIQKESTLHLVLRLRGG.M	sp|P0CG47|UBB_HUMAN	3440_1	biological regulation	0.415908	2	#47A266	18481
MQIFVKTLTGKTITLEVEPSDTIENVKAKIQDKEGIPPDQQRLIFAGKQLEDGRTLSDYNIQKESTLHLVLRLRGG	8592.64	.M(QIFVKTLTGKTI)[33.0268]TLEVEPSDTIENVKAKIQDKEGIPPDQQRLIFAGKQLEDGRTLSDYNIQKESTLHLVLRLRGG.M	sp|P0CG47|UBB_HUMAN	3441_1	biological regulation	0.638277	2	#47A266	18482
MQIFVKTLTGKTITLEVEPSDTIENVKAKIQDKEGIPPDQQRLIFAGKQLEDGRTLSDYNIQKESTLHLVLRLRGG	8601.63	.(M)[Acetyl]QIFVKTLTGKTITLEVEPSDTIENVKAKIQDKEGIPPDQQRLIFAGKQLEDGRTLSDYNIQKESTLHLVLRLRGG.M	sp|P0CG47|UBB_HUMAN	3442_1	biological regulation	0.492246	2	#47A266	18483
MQIFVKTLTGKTITLEVEPSDTIENVKAKIQDKEGIPPDQQRLIFAGKQLEDGRTLSDYNIQKESTLHLVLRLRGG	8604.69	.(M)[45.0701]QIFVKTLTGKTITLEVEPSDTIENVKAKIQDKEGIPPDQQRLIFAGKQLEDGRTLSDYNIQKESTLHLVLRLRGG.M	sp|P0CG47|UBB_HUMAN	3443_1	biological regulation	0.424906	2	#47A266	18484
MQIFVKTLTGKTITLEVEPSDTIENVKAKIQDKEGIPPDQQRLIFAGKQLEDGRTLSDYNIQKESTLHLVLRLRGG	8608.9	.MQIFV(KTLT)[49.2809]GKTITLEVEPSDTIENVKAKIQDKEGIPPDQQRLIFAGKQLEDGRTLSDYNIQKESTLHLVLRLRGG.M	sp|P0CG47|UBB_HUMAN	3444_1	biological regulation	0.1989	2	#47A266	18485
MQIFVKTLTGKTITLEVEPSDTIENVKAKIQDKEGIPPDQQRLIFAGKQLEDGRTLSDYNIQKESTLHLVLRLRGG	8657.67	.(M)[98.0530]QIFVKTLTGKTITLEVEPSDTIENVKAKIQDKEGIPPDQQRLIFAGKQLEDGRTLSDYNIQKESTLHLVLRLRGG.M	sp|P0CG47|UBB_HUMAN	3445_1	biological regulation	0.582155	2	#47A266	18486
MQIFVKTLTGKTITLEVEPSDTIENVKAKIQDKEGIPPDQQRLIFAGKQLEDGRTLSDYNIQKESTLHLVLRLRGG	8673.66	.MQIFVKTLT(G)[114.0433]KTITLEVEPSDTIENVKAKIQDKEGIPPDQQRLIFAGKQLEDGRTLSDYNIQKESTLHLVLRLRGG.M	sp|P0CG47|UBB_HUMAN	3446_1	biological regulation	0.422626	2	#47A266	18487
MQIFVKTLTGKTITLEVEPSDTIENVKAKIQDKEGIPPDQQRLIFAGKQLEDGRTLSDYNIQKESTLHLVLRLRGG	8699.84	.(MQ)[140.2235]IFVKTLTGKTITLEVEPSDTIENVKAKIQDKEGIPPDQQRLIFAGKQLEDGRTLSDYNIQKESTLHLVLRLRGG.M	sp|P0CG47|UBB_HUMAN	3447_1	biological regulation	0.632315	2	#47A266	18488
MQIFVKTLTGKTITLEVEPSDTIENVKAKIQDKEGIPPDQQRLIFAGKQLEDGRTLSDYNIQKESTLHLVLRLRGG	8731.79	.(M)[172.1707]QIFVKTLTGKTITLEVEPSDTIENVKAKIQDKEGIPPDQQRLIFAGKQLEDGRTLSDYNIQKESTLHLVLRLRGG.M	sp|P0CG47|UBB_HUMAN	3448_1	biological regulation	0.508233	2	#47A266	18489
MQIFVKTLTGKTITLEVEPSDTIENVKAKIQDKEGIPPDQQRLIFAGKQLEDGRTLSDYNIQKESTLHLVLRLRGG	8737.7	.(M)[178.0843]QIFVKTLTGKTITLEVEPSDTIENVKAKIQDKEGIPPDQQRLIFAGKQLEDGRTLSDYNIQKESTLHLVLRLRGG.M	sp|P0CG47|UBB_HUMAN	3449_1	biological regulation	0.606762	2	#47A266	18490
QKLEAQLTENNIVKEELALLDGSNVVFKLLGPVLVKQELGEARATVGKRLDYITAEIKRYESQLRDLERQSEQQRETLAQLQQEFQRAQAAKAGAPGKA	11099	R.QKLEAQLTENNIVKEELALLDGSNVVFKLLGPVLVKQELGEARATVGKRLDYITAEIKRYESQLRDLERQSEQQRETLAQLQQEFQRAQAAKAGAPGKA.	sp|O15212|PFD6_HUMAN	344_no_mod	biological regulation	0.510328	2	#47A266	18491
MQIFVKTLTGKTITLEVEPSDTIENVKAKIQDKEGIPPDQQRLIFAGKQLEDGRTLSDYNIQKESTLHLVLRLRGG	8769.71	.(M)[Acetyl](Q)[168.0860]IFVKTLTGKTITLEVEPSDTIENVKAKIQDKEGIPPDQQRLIFAGKQLEDGRTLSDYNIQKESTLHLVLRLRGG.M	sp|P0CG47|UBB_HUMAN	3450_1	biological regulation	0.536351	2	#47A266	18492
MQIFVKTLTGKTITLEVEPSDTIENVKAKIQDKEGIPPDQQRLIFAGKQLEDGRTLSDYNIQKESTLHLVLRLRGG	8824.73	.(M)[265.1113]QIFVKTLTGKTITLEVEPSDTIENVKAKIQDKEGIPPDQQRLIFAGKQLEDGRTLSDYNIQKESTLHLVLRLRGG.M	sp|P0CG47|UBB_HUMAN	3451_1	biological regulation	0.60373	2	#47A266	18493
MQIFVKTLTGKTITLEVEPSDTIENVKAKIQDKEGIPPDQQRLIFAGKQLEDGRTLSDYNIQKESTLHLVLRLRGG	8856.9	.MQIFVKTLTG(K)[297.2800]TITLEVEPSDTIENVKAKIQDKEGIPPDQQRLIFAGKQLEDGRTLSDYNIQKESTLHLVLRLRGG.M	sp|P0CG47|UBB_HUMAN	3452_1	biological regulation	0.372701	2	#47A266	18494
MQIFVKTLTGKTITLEVEPSDTIENVKAKIQDKEGIPPDQQRLIFAGKQLEDGRTLSDYNIQKESTLHLVLRLRGG	8871.08	.MQIFVKTLTGKT(I)[311.4635]TLEVEPSDTIENVKAKIQDKEGIPPDQQRLIFAGKQLEDGRTLSDYNIQKESTLHLVLRLRGG.M	sp|P0CG47|UBB_HUMAN	3453_1	biological regulation	0.401447	2	#47A266	18495
MQIFVKTLTGKTITLEVEPSDTIENVKAKIQDKEGIPPDQQRLIFAGKQLEDGRTLSDYNIQKESTLHLVLRLRGG	8886.09	.MQIFVKTLTGKTITLE(V)[326.4752]EPSDTIENVKAKIQDKEGIPPDQQRLIFAGKQLEDGRTLSDYNIQKESTLHLVLRLRGG.M	sp|P0CG47|UBB_HUMAN	3454_1	biological regulation	0.407536	2	#47A266	18496
MQIFVKTLTGKTITLEVEPSDTIENVKAKIQDKEGIPPDQQRLIFAGKQLEDGRTLSDYNIQKESTLHLVLRLRGG	8900.82	.(MQI)[341.2040]FVKTLTGKTITLEVEPSDTIENVKAKIQDKEGIPPDQQRLIFAGKQLEDGRTLSDYNIQKESTLHLVLRLRGG.M	sp|P0CG47|UBB_HUMAN	3455_1	biological regulation	0.320846	2	#47A266	18497
MQIFVKTLTGKTITLEVEPSDTIENVKAKIQDKEGIPPDQQRLIFAGKQLEDGRTLSDYNIQKESTLHLVLRLRGG	8916.85	.MQIF(V)[357.2308]KTLTGKTITLEVEPSDTIENVKAKIQDKEGIPPDQQRLIFAGKQLEDGRTLSDYNIQKESTLHLVLRLRGG.M	sp|P0CG47|UBB_HUMAN	3456_1	biological regulation	0.266295	2	#47A266	18498
MQIFVKTLTGKTITLEVEPSDTIENVKAKIQDKEGIPPDQQRLIFAGKQLEDGRTLSDYNIQKESTLHLVLRLRGGC	8402.49	G.MQIFVKTLTGKTITLEVEPSDTIENVKAKIQDKEGIPPDQQRLIFAGKQLEDGRTLSDYNIQKESTLHLVL(RLRGG(C)[Carbamidomethylation])[-317.1527].	sp|P0CG47|UBB_HUMAN	3457_1	biological regulation	0.262525	2	#47A266	18499
MQIFVKTLTGKTITLEVEPSDTIENVKAKIQDKEGIPPDQQRLIFAGKQLEDGRTLSDYNIQKESTLHLVLRLRGGC	8616.64	G.MQIFVKTLTGKTITLEVEPSDTIENVKAKIQDKEGIPPDQQRLIFAGKQLEDGRTLSD(YN)[-103.0051]IQKESTLHLVLRLRGG(C)[Carbamidomethylation].	sp|P0CG47|UBB_HUMAN	3458_1	biological regulation	0.560206	2	#47A266	18500
MQIFVKTLTGKTITLEVEPSDTIENVKAKIQDKEGIPPDQQRLIFAGKQLEDGRTLSDYNIQKESTLHLVLRLRGGC	8621.63	G.MQIFVKTLTGKTITLEVEPSDTIENVKAKIQDKEGIPPDQQRLIFAGKQLEDGRTLSD(Y)[-98.0217]NIQKESTLHLVLRLRGG(C)[Carbamidomethylation].	sp|P0CG47|UBB_HUMAN	3459_1	biological regulation	0.253526	2	#47A266	18501
RLDYITAEIKRYESQLRDLERQSEQQRETLAQLQQEFQR	4894.51	K.RLDYITAEIKRYESQLRDLERQSEQQRETLAQLQQEFQR.A	sp|O15212|PFD6_HUMAN	345_no_mod	biological regulation	0.47164	2	#47A266	18502
MQIFVKTLTGKTITLEVEPSDTIENVKAKIQDKEGIPPDQQRLIFAGKQLEDGRTLSDYNIQKESTLHLVLRLRGGC	8666.61	G.MQIFVKTLTGKTITLEVEPSDTIENVKAKIQDKEGIPPDQQRLIFAGKQLEDGRTLSDYNIQKESTLHLVLRLRGG((C)[Carbamidomethylation])[-53.0324].	sp|P0CG47|UBB_HUMAN	3460_1	biological regulation	0.230905	2	#47A266	18503
MQIFVKTLTGKTITLEVEPSDTIENVKAKIQDKEGIPPDQQRLIFAGKQLEDGRTLSDYNIQKESTLHLVLRLRGGC	8690.66	G.MQIFVKTLTGKTITLEVEPSDTIENVKAKIQDKEGIPPDQQRLIFAGKQLEDGRTLSD(Y)[-28.9859]NIQKESTLHLVLRLRGG(C)[Carbamidomethylation].	sp|P0CG47|UBB_HUMAN	3461_1	biological regulation	0.399438	2	#47A266	18504
MQIFVKTLTGKTITLEVEPSDTIENVKAKIQDKEGIPPDQQRLIFAGKQLEDGRTLSDYNIQKESTLHLVLRLRGGC	8694.63	G.MQIFVKTLTGKTITLEVEPSDTIENVKAKIQDKEGIPPDQQRLIFAGKQLEDGRTLSDYNIQKESTLHLVLRLRGG((C)[Carbamidomethylation])[-25.0161].	sp|P0CG47|UBB_HUMAN	3462_1	biological regulation	0.488171	2	#47A266	18505
MQIFVKTLTGKTITLEVEPSDTIENVKAKIQDKEGIPPDQQRLIFAGKQLEDGRTLSDYNIQKESTLHLVLRLRGGC	8719.65	G.MQIFVKTLTGKTITLEVEPSDTIENVKAKIQDKEGIPPDQQRLIFAGKQLEDGRTLSDYNIQKESTLHLVLRLRGG(C)[Carbamidomethylation].	sp|P0CG47|UBB_HUMAN	3463_1	biological regulation	0.701763	2	#47A266	18506
MQIFVKTLTGKTITLEVEPSDTIENVKAKIQDKEGIPPDQQRLIFAGKQLEDGRTLSDYNIQKESTLHLVLRLRGGC	8734.64	G.MQIFVKTL(T)[14.9906]GKTITLEVEPSDTIENVKAKIQDKEGIPPDQQRLIFAGKQLEDGRTLSDYNIQKESTLHLVLRLRGG(C)[Carbamidomethylation].	sp|P0CG47|UBB_HUMAN	3464_1	biological regulation	0.597135	2	#47A266	18507
MQIFVKTLTGKTITLEVEPSDTIENVKAKIQDKEGIPPDQQRLIFAGKQLEDGRTLSDYNIQKESTLHLVLRLRGGC	8745.68	G.MQIFVKTLTGKTITLEVEPSDTIENVKAKIQDKEGIPPDQQRLIFAGKQLEDGRTLSD(Y)[26.0322]NIQKESTLHLVLRLRGG(C)[Carbamidomethylation].	sp|P0CG47|UBB_HUMAN	3465_1	biological regulation	0.379165	2	#47A266	18508
MQIFVKTLTGKTITLEVEPSDTIENVKAKIQDKEGIPPDQQRLIFAGKQLEDGRTLSDYNIQKESTLHLVLRLRGGC	8751.67	G.MQIFVKTLTGKTITLEVEPSDTIENVKAKIQDKEGIPPDQQRLIFAGKQLEDGRTLSDYNIQKES(TLHLVLRLRG)[32.0180]G(C)[Carbamidomethylation].	sp|P0CG47|UBB_HUMAN	3466_1	biological regulation	0.576835	2	#47A266	18509
MQIFVKTLTGKTITLEVEPSDTIENVKAKIQDKEGIPPDQQRLIFAGKQLEDGRTLSDYNIQKESTLHLVLRLRGGC	8840.05	G.MQIFVKTLTGKTITLEVEPSDTIENVKAKIQDKEGIPPDQQRLIFAGKQLEDGRTLSDYNIQKESTLHLVLRLR(GG(C)[Carbamidomethylation])[120.3994].	sp|P0CG47|UBB_HUMAN	3467_1	biological regulation	0.564435	2	#47A266	18510
MQIFVKTLTGKTITLEVEPSDTIENVKAKIQDKEGIPPDQQRLIFAGKQLEDGRTLSDYNIQKESTLHLVLRLRGGM	8742.66	.MQIFVKTLTGKTITLEVEPSDTIENVKAKIQDKEGIPPDQQRLIFAGKQLEDGRTLSDYNIQKESTLHLVLRLR(GGM)[52.0016].Q	sp|P0CG47|UBB_HUMAN	3468_1	biological regulation	0.52443	2	#47A266	18511
MQIFVKTLTGKTITLEVEPSDTIENVKAKIQDKEGIPPDQQRLIFAGKQLEDGRTLSDYNIQKESTLHLVLRLRGGM	8789.71	.MQIFVKTLTGKTITLEVEPSDTIENVKAKIQDKEGIPPDQQRLIFAGKQLEDGRTLSD(Y)[99.0490]NIQKESTLHLVLRLRGGM.Q	sp|P0CG47|UBB_HUMAN	3469_1	biological regulation	0.500878	2	#47A266	18512
RLDYITAEIKRYESQLRDLERQSEQQRETLAQLQQEFQRAQAAKAGAPGKA	5916.07	K.RLDYITAEIKRYESQLRDLERQSEQQRETLAQLQQEFQRAQAAKAGAPGKA.	sp|O15212|PFD6_HUMAN	346_no_mod	biological regulation	0.510237	2	#47A266	18513
MQIFVKTLTGKTITLEVEPSDTIENVKAKIQDKEGIPPDQQRLIFAGKQLEDGRTLSDYNIQKESTLHLVLRLRGGMQ	8774.69	.MQIFVKTLTGKTITLEVEPSDTIENVKAKIQDKEGIPPDQQRLIFAGKQLEDGRTLSDYNIQKESTLHLVLR(LRGGM)[-44.0269]Q.I	sp|P0CG47|UBB_HUMAN	3470_1	biological regulation	0.323362	2	#47A266	18514
MQIFVKTLTGKTITLEVEPSDTIENVKAKIQDKEGIPPDQQRLIFAGKQLEDGRTLSDYNIQKESTLHLVLRLRGGMQI	8541.6	.MQIFVKTLTGKTITLEVEPSDTIENVKAKIQDKEGIPPDQQRLIFAGKQLED(GRTLSDYNI)[-390.1986]QKESTLHLVLRLRGGMQI.F	sp|P0CG47|UBB_HUMAN	3471_1	biological regulation	0.555139	2	#47A266	18515
MQIFVKTLTGKTITLEVEPSDTIENVKAKIQDKEGIPPDQQRLIFAGKQLEDGRTLSDYNIQKESTLHLVLRLRGGMQI	8662.68	.MQIFVKTLTGKTITLEVEPSDTIENVKAKIQDKEGIPPDQQRLIFAGKQLEDGRTLSDYN(IQK)[-269.1197]ESTLHLVLRLRGGMQI.F	sp|P0CG47|UBB_HUMAN	3472_1	biological regulation	0.649935	2	#47A266	18516
MQIFVKTLTGKTITLEVEPSDTIENVKAKIQDKEGIPPDQQRLIFAGKQLEDGRTLSDYNIQKESTLHLVLRLRGGMQI	8676.64	.MQIFVKTLTGKTITLEVEPSDTIENVKAKIQDKEGIPPDQQRLIFAGKQLEDGRTLSDYNI(QK)[-255.1587]ESTLHLVLRLRGGMQI.F	sp|P0CG47|UBB_HUMAN	3473_1	biological regulation	0.690562	2	#47A266	18517
MQIFVKTLTGKTITLEVEPSDTIENVKAKIQDKEGIPPDQQRLIFAGKQLEDGRTLSDYNIQKESTLHLVLRLRGGMQI	8686.77	.MQIFVKTLTGKTITLEVEPSDTIENVKAKIQDKEGIPPDQQRLIFAGKQLEDGRTLSD(YNIQK)[-245.0337]ESTLHLVLRLRGGMQI.F	sp|P0CG47|UBB_HUMAN	3474_1	biological regulation	0.49415	2	#47A266	18518
MQIFVKTLTGKTITLEVEPSDTIENVKAKIQDKEGIPPDQQRLIFAGKQLEDGRTLSDYNIQKESTLHLVLRLRGGMQI	9269.99	.MQIFVKTLTGKTITLEVEPSDTIENVKAKIQDKEGIPPDQQRLIFAGKQLEDGRTLSD(YNIQK)[338.1870]ESTLHLVLRLRGGMQI.F	sp|P0CG47|UBB_HUMAN	3475_1	biological regulation	0.456485	2	#47A266	18519
MQIFVKTLTGKTITLEVEPSDTIENVKAKIQDKEGIPPDQQRLIFAGKQLEDGRTLSDYNIQKESTLHLVLRLRGGMQIF	8905.71	.MQIFVKTLTGKTITLEVEPSDTIENVKAKIQDKEGIPPDQQRLIFAGKQLEDGRTLSDYNIQKESTLHLVLR(LRGGM)[-173.1541]QIF.V	sp|P0CG47|UBB_HUMAN	3476_1	biological regulation	0.443268	2	#47A266	18520
MQIFVKTLTGKTITLEVEPSDTIENVKAKIQDKEGIPPDQQRLIFAGKQLEDGRTLSDYNIQKESTLHLVLRLRGGMQIFVKT	9407.08	.MQIFVKTLTGKTITLEVEPSDTIENVKAKIQDKEGIPPDQQRLIFAGKQLEDGRTLSDYNIQKESTLHLVLRLRGGMQIFVKT.L	sp|P0CG47|UBB_HUMAN	3477_no_mod	biological regulation	0.672284	2	#47A266	18521
MQIFVKTLTGKTITLEVEPSDTIENVKAKIQDKEGIPPDQQRLIFAGKQLEDGRTLSDYNIQKESTLHLVLRLRGGMQIFVKT	9449.09	.(M)[Acetyl]QIFVKTLTGKTITLEVEPSDTIENVKAKIQDKEGIPPDQQRLIFAGKQLEDGRTLSDYNIQKESTLHLVLRLRGGMQIFVKT.L	sp|P0CG47|UBB_HUMAN	3478_1	biological regulation	0.373485	2	#47A266	18522
MQIFVKTLTGKTITLEVEPSDTIENVKAKIQDKEGIPPDQQRLIFAGKQLEDGRTLSDYNIQKESTLHLVLRLRGGMQIFVKT	9505.16	.(MQ)[98.0839]IFVKTLTGKTITLEVEPSDTIENVKAKIQDKEGIPPDQQRLIFAGKQLEDGRTLSDYNIQKESTLHLVLRLRGGMQIFVKT.L	sp|P0CG47|UBB_HUMAN	3479_1	biological regulation	0.435572	2	#47A266	18523
MQIFVKTLTGKTITLEVEPSDTIENVKAKIQDKEGIPPDQQRLIFAGKQLEDGRTLSDYNIQKESTLHLVLRLRGGMQIFVKT	9719.33	.(M)[312.2546]QIFVKTLTGKTITLEVEPSDTIENVKAKIQDKEGIPPDQQRLIFAGKQLEDGRTLSDYNIQKESTLHLVLRLRGGMQIFVKT.L	sp|P0CG47|UBB_HUMAN	3480_1	biological regulation	0.383502	2	#47A266	18524
MQIFVKTLTGKTITLEVEPSDTIENVKAKIQDKEGIPPDQQRLIFAGKQLEDGRTLSDYNIQKESTLHLVLRLRGGMQIFVKTL	9530.1	.MQIFVKTLTGKTITLEVEPSDTIENVKAKIQDKEGIPPDQQRLIFAGKQLEDGRTLSDYNIQ(KESTLHLVLRLRGGMQIFVKT)[9.9369]L.T	sp|P0CG47|UBB_HUMAN	3481_1	biological regulation	0.400756	2	#47A266	18525
MQIFVKTLTGKTITLEVEPSDTIENVKAKIQDKEGIPPDQQRLIFAGKQLEDGRTLSDYNIQKESTLHLVLRLRGGMQIFVKTLTG	9301.03	.MQIFVKTLTGKTITLEVEPSDTIENVKAKIQDKEGIPPDQQRLIFAGKQLEDGRTLSD(YNIQKESTLHLVL)[-377.1984]RLRGGMQIFVKTLTG.K	sp|P0CG47|UBB_HUMAN	3482_1	biological regulation	0.315773	2	#47A266	18526
MQIFVKTLTGKTITLEVEPSDTIENVKAKIQDKEGIPPDQQRLIFAGKQLEDGRTLSDYNIQKESTLHLVLRLRGGMQIFVKTLTG	9329.06	.MQIFVKTLTGKTITLEVEPSDTIENVKAKIQDKEGIPPDQQRLIFAGKQLEDGRTLSDYNIQKEST(LHLVL)[-349.1686]RLRGGMQIFVKTLTG.K	sp|P0CG47|UBB_HUMAN	3483_1	biological regulation	0.387471	2	#47A266	18527
MQIFVKTLTGKTITLEVEPSDTIENVKAKIQDKEGIPPDQQRLIFAGKQLEDGRTLSDYNIQKESTLHLVLRLRGGMQIFVKTLTG	9429.12	.MQIFVKTLTGKTITLEVEPSDTIENVKAKIQDKEGIPPDQQRLIFAGKQLEDGRTLSD(YNIQKESTLHLVL)[-249.1157]RLRGGMQIFVKTLTG.K	sp|P0CG47|UBB_HUMAN	3484_1	biological regulation	0.456553	2	#47A266	18528
MQIFVKTLTGKTITLEVEPSDTIENVKAKIQDKEGIPPDQQRLIFAGKQLEDGRTLSDYNIQKESTLHLVLRLRGGMQIFVKTLTG	9525.12	.MQIFVKTLTGKTITLEVEPSDTIENVKAKIQDKEGIPPDQQRLIFAGKQLEDGRTLSDYNIQK(ESTLHLVL)[-153.1116]RLRGGMQIFVKTLTG.K	sp|P0CG47|UBB_HUMAN	3485_1	biological regulation	0.422284	2	#47A266	18529
MQIFVKTLTGKTITLEVEPSDTIENVKAKIQDKEGIPPDQQRLIFAGKQLEDGRTLSDYNIQKESTLHLVLRLRGGMQIFVKTLTG	9791.3	.MQIFVKTLTGKTITLEVEPSDTIENVKAKIQDKEGIPPD(QQ)[113.0626]RLIFAGKQLEDGRTLSDYNIQKESTLHLVLRLRGGMQIFVKTLTG.K	sp|P0CG47|UBB_HUMAN	3486_1	biological regulation	0.420129	2	#47A266	18530
MQIFVKTLTGKTITLEVEPSDTIENVKAKIQDKEGIPPDQQRLIFAGKQLEDGRTLSDYNIQKESTLHLVLRLRGGMQIFVKTLTGK	9469.12	.MQIFVKTLTGKTITLEVEPSDTIENVKAKIQDKEGIPPDQQRLIFAGKQLEDGRTLSDYNIQKESTLHLVLR(LRGG)[-337.2073]MQIFVKTLTGK.T	sp|P0CG47|UBB_HUMAN	3487_1	biological regulation	0.42624	2	#47A266	18531
MQIFVKTLTGKTITLEVEPSDTIENVKAKIQDKEGIPPDQQRLIFAGKQLEDGRTLSDYNIQKESTLHLVLRLRGGMQIFVKTLTGK	9606.18	.MQIFVKTLTGKTITLEVEPSDTIENVKAKIQDKEGIPPDQQRLIFAGKQLEDGRTLSD(YNIQKESTLH)[-200.1482]LVLRLRGGMQIFVKTLTGK.T	sp|P0CG47|UBB_HUMAN	3488_1	biological regulation	0.537229	2	#47A266	18532
MQIFVKTLTGKTITLEVEPSDTIENVKAKIQDKEGIPPDQQRLIFAGKQLEDGRTLSDYNIQKESTLHLVLRLRGGMQIFVKTLTGKTITLE	10334.5	.MQIFVKTLTGKTITLEVEPSDTIENVKAKIQDKEGIPPDQQRLIFAGKQLEDGRTLSDYNIQKESTLHLVL(RLR)[-29.1017]GGMQIFVKTLTGKTITLE.V	sp|P0CG47|UBB_HUMAN	3489_1	biological regulation	0.404894	2	#47A266	18533
MQIFVKTLTGKTITLEVEPSDTIENVKAKIQDKEGIPPDQQRLIFAGKQLEDGRTLSDYNIQKESTLHLVLRLRGGMQIFVKTLTGKTITLE	10369.4	.MQIFVKTLTGKTITLEVEPSDTIENVKAKIQDKEGIPPDQQRLIFAG(KQL)[5.8132]EDGRTLSDYNIQKESTLHLVLRLRGGMQIFVKTLTGKTITLE.V	sp|P0CG47|UBB_HUMAN	3490_1	biological regulation	0.611623	2	#47A266	18534
MQIFVKTLTGKTITLEVEPSDTIENVKAKIQDKEGIPPDQQRLIFAGKQLEDGRTLSDYNIQKESTLHLVLRLRGGMQIFVKTLTGKTITLEVEP	10568.7	.MQIFVKTLTGKTITLEVEPSDTIENVKAKIQDKEGIPPDQQRLIFAGK(QLEDGRTLSDYNIQKESTLHLVLRLRGGMQIF)[-120.0558]VKTLTGKTITLEVEP.S	sp|P0CG47|UBB_HUMAN	3491_1	biological regulation	0.376698	2	#47A266	18535
MQIFVKTLTGKTITLEVEPSDTIENVKAKIQDKEGIPPDQQRLIFAGKQLEDGRTLSDYNIQKESTLHLVLRLRGGMQIFVKTLTGKTITLEVEPSD	10932.8	.MQIFVKTLTGKTITLEVEPSDTIENVKAKIQDKEGIPPDQQRLIFAGKQLEDGRTLSDY(NIQKESTLHLVL)[41.9254]RLRGGMQIFVKTLTGKTITLEVEPSD.T	sp|P0CG47|UBB_HUMAN	3492_1	biological regulation	0.486493	2	#47A266	18536
MQIFVKTLTGKTITLEVEPSDTIENVKAKIQDKEGIPPDQQRLIFAGKQLEDGRTLSDYNIQKESTLHLVLRLRGGMQIFVKTLTGKTITLEVEPSDTIE	11268.1	.MQIFVKTLTGKTITLEVEPSDTIENVKAKIQDKEGIPPDQQRLIFAGKQLEDGRTLSDYNIQKESTLHLVLRLRGG(MQIFVKTLTGKTITLEVEPSDTIE)[34.0937].N	sp|P0CG47|UBB_HUMAN	3493_1	biological regulation	0.336399	2	#47A266	18537
MQIFVKTLTGKTITLEVEPSDTIENVKAKIQDKEGIPPDQQRLIFAGKQLEDGRTLSDYNIQKESTLHLVLRLRGGMQIFVKTLTGKTITLEVEPSDTIENVK	11318.1	.MQIFVKTLTGKTITLEVEPSDTIENVKAKIQDKEGIPPDQQRLIFAGKQLEDGRTLSD(YNIQKESTLHLVLRLRGGMQIFV)[-257.1061]KTLTGKTITLEVEPSDTIENVK.A	sp|P0CG47|UBB_HUMAN	3494_1	biological regulation	0.5891	2	#47A266	18538
MQIFVKTLTGKTITLEVEPSDTIENVKAKIQDKEGIPPDQQRLIFAGKQLEDGRTLSDYNIQKESTLHLVLRLRGGMQIFVKTLTGKTITLEVEPSDTIENVKAKI	11830.4	.MQIFVKTLTGKTITLEVEPSDTIENVKAKIQDKEGIPPDQQRLIFAGKQLED(G)[-57.0202]RTLSDYNIQKESTLHLVLRLRGGMQIFVKTLTGKTITLEVEPSDTIENVKAKI.Q	sp|P0CG47|UBB_HUMAN	3495_1	biological regulation	0.397999	2	#47A266	18539
MQIFVKTLTGKTITLEVEPSDTIENVKAKIQDKEGIPPDQQRLIFAGKQLEDGRTLSDYNIQKESTLHLVLRLRGGMQIFVKTLTGKTITLEVEPSDTIENVKAKIQDKEGIPPDQQR	13260.3	.MQIFVKTLTGKTITLEVEPSDTIENVKAKIQDKEGIPPDQQRLIFAGKQLEDG(RTLSDYNIQKESTLHLVLRLRGGMQIFVKTLTGKTITLEVEPSDTIENVKA)[-18.8627]KIQDKEGIPPDQQR.L	sp|P0CG47|UBB_HUMAN	3496_1	biological regulation	0.342256	2	#47A266	18540
MQIFVKTLTGKTITLEVEPSDTIENVKAKIQDKEGIPPDQQRLIFAGKQLEDGRTLSDYNIQKESTLHLVLRLRGGMQIFVKTLTGKTITLEVEPSDTIENVKAKIQDKEGIPPDQQRL	13246.3	.MQIFVKTLTGKTITLEVEPSDTIENVKAKIQDKEGIPPDQQRLIFAGKQLEDGRTLSD(YNIQKESTLHLVLRLRGGMQIFVKTLTGKTITLEVEPSDTIE)[-145.9602]NVKAKIQDKEGIPPDQQRL.I	sp|P0CG47|UBB_HUMAN	3497_1	biological regulation	0.423599	2	#47A266	18541
MQIFVKTLTGKTITLEVEPSDTIENVKAKIQDKEGIPPDQQRLIFAGKQLEDGRTLSDYNIQKESTLHLVLRLRGGMQIFVKTLTGKTITLEVEPSDTIENVKAKIQDKEGIPPDQQRLIF	13295.3	.MQIFVKTLTGKTITLEVEPSDTIENVKAKIQDKEGIPPD(QQRLIF)[-357.0607]AGKQLEDGRTLSDYNIQKESTLHLVLRLRGGMQIFVKTLTGKTITLEVEPSDTIENVKAKIQDKEGIPPDQQRLIF.A	sp|P0CG47|UBB_HUMAN	3498_1	biological regulation	0.330081	2	#47A266	18542
MQIFVKTLTGKTITLEVEPSDTIENVKAKIQDKEGIPPDQQRLIFAGKQLEDGRTLSDYNIQKESTLHLVLRLRGGMQIFVKTLTGKTITLEVEPSDTIENVKAKIQDKEGIPPDQQRLIFAGKQLEDGRTLSDYNIQKESTLHLV	16311.6	.MQIFVKTLTGKTITLEVEPSDTIENVKAKIQDKEGIPPDQQRLIFAGKQLEDGRTLSDYNIQKESTLHLVLRL(RGGMQIFVKTLTGKTITLEVEPSDTIENVKAKI)[-137.1754]QDKEGIPPDQQRLIFAGKQLEDGRTLSDYNIQKESTLHLV.L	sp|P0CG47|UBB_HUMAN	3499_1	biological regulation	0.608011	2	#47A266	18543
APPGRPEAQPPPLSSEHKEPVAGDAVPGPKDGSAPEVR	3822.93	A.APPGRPEAQPPPLSSEHKEPVAGDAVPGPKDGSAPEVR.G	sp|O15240|VGF_HUMAN	349_no_mod	biological regulation	0.27731	2	#47A266	18544
MQIFVKTLTGKTITLEVEPSDTIENVKAKIQDKEGIPPDQQRLIFAGKQLEDGRTLSDYNIQKESTLHLVLRLRGGMQIFVKTLTGKTITLEVEPSDTIENVKAKIQDKEGIPPDQQRLIFAGKQLEDGRTLSDYNIQKESTLHLVLRLR	16987.2	.MQIFVKTLTGKTITLEVEPSDTIENVKAKIQDKEGIPPDQQRLIFAGKQLEDGRTLSDYNIQKESTLHLVLRLRGGMQIFVKTLTGKTITLEVEPSDTIENVKAKIQDKEGIPPDQQRLIFAGKQLEDGRTLSDYNIQKESTLHLVLRLR.G	sp|P0CG47|UBB_HUMAN	3500_no_mod	biological regulation	0.535817	2	#47A266	18545
MQIFVKTLTGKTITLEVEPSDTIENVKAKIQDKEGIPPDQQRLIFAGKQLEDGRTLSDYNIQKESTLHLVLRLRGGMQIFVKTLTGKTITLEVEPSDTIENVKAKIQDKEGIPPDQQRLIFAGKQLEDGRTLSDYNIQKESTLHLVLRLRGG	17101.2	.MQIFVKTLTGKTITLEVEPSDTIENVKAKIQDKEGIPPDQQRLIFAGKQLEDGRTLSDYNIQKESTLHLVLRLRGGMQIFVKTLTGKTITLEVEPSDTIENVKAKIQDKEGIPPDQQRLIFAGKQLEDGRTLSDYNIQKESTLHLVLRLRGG.M	sp|P0CG47|UBB_HUMAN	3501_no_mod	biological regulation	0.594446	2	#47A266	18546
MQIFVKTLTGKTITLEVEPSDTIENVKAKIQDKEGIPPDQQRLIFAGKQLEDGRTLSDYNIQKESTLHLVLRLRGGMQIFVKTLTGKTITLEVEPSDTIENVKAKIQDKEGIPPDQQRLIFAGKQLEDGRTLSDYNIQKESTLHLVLRLRGG	17115.2	.MQIFVKTLTGKTITLEVEPSDTIENVKAKIQDKEGIPPDQQRLIFAGKQLEDGRTLSD(YNIQKESTLHLVLRLRGG)[14.0071]MQIFVKTLTGKTITLEVEPSDTIENVKAKIQDKEGIPPDQQRLIFAGKQLEDGRTLSDYNIQKESTLHLVLRLRGG.M	sp|P0CG47|UBB_HUMAN	3502_1	biological regulation	0.552613	2	#47A266	18547
MQIFVKTLTGKTITLEVEPSDTIENVKAKIQDKEGIPPDQQRLIFAGKQLEDGRTLSDYNIQKESTLHLVLRLRGGMQIFVKTLTGKTITLEVEPSDTIENVKAKIQDKEGIPPDQQRLIFAGKQLEDGRTLSDYNIQKESTLHLVLRLRGGC	17261.3	G.MQIFVKTLTGKTITLEVEPSDTIENVKAKIQDKEGIPPDQQRLIFAGKQLEDGRTLSDYNIQKESTLHLVLRLRGGMQIFVKTLTGKTITLEVEPSDTIENVKAKIQDKEGIPPDQQRLIFAGKQLEDGRTLSDYNIQKESTLHLVLRLRGG(C)[Carbamidomethylation].	sp|P0CG47|UBB_HUMAN	3503_1	biological regulation	0.402017	2	#47A266	18548
PSDTIENVKAKIQDKEGIPPDQQRLIFAGKQLEDGRTLSDYNIQKESTLHLVLRLRGGMQIFVKTLTGKTITLEVEPSDTIENVKAKIQDKEGIPPDQQRLIFAGKQLEDGRTLSDYNIQKESTLHLVLRLRGG	14998.1	E.PSDTIENVKAKIQDKEGIPPDQQRLIFAGKQLEDGRTLS(DYNIQKESTLHLVLRLRGG)[-70.9759]MQIFVKTLTGKTITLEVEPSDTIENVKAKIQDKEGIPPDQQRLIFAGKQLEDGRTLSDYNIQKESTLHLVLRLRGG.M	sp|P0CG47|UBB_HUMAN	3504_1	biological regulation	0.650498	2	#47A266	18549
QKESTLHLVLRLRGGMQIFVKTLTGKTITLEVEPSDTIENVKAKIQDKEGIPPDQQRLIFAGKQLEDGRTLSDYNIQKESTLHLVLRLR	9864.47	I.QKESTLHLVLRL(RGG)[-269.0926]MQIFVKTLTGKTITLEVEPSDTIENVKAKIQDKEGIPPDQQRLIFAGKQLEDGRTLSDYNIQKESTLHLVLRLR.G	sp|P0CG47|UBB_HUMAN	3505_1	biological regulation	0.430706	2	#47A266	18550
RGGMQIFVKTLTGKTITLEVEPSDTIENVKAKIQDKEGIPPDQQRLIFAGKQLEDGRTLSDYNIQKESTLHLVLRLRGG	9038.88	L.(RG)[209.1186]GMQIFVKTLTGKTITLEVEPSDTIENVKAKIQDKEGIPPDQQRLIFAGKQLEDGRTLSDYNIQKESTLHLVLRLRGG.C	sp|P0CG47|UBB_HUMAN	3506_1	biological regulation	0.257278	2	#47A266	18551
RGGMQIFVKTLTGKTITLEVEPSDTIENVKAKIQDKEGIPPDQQRLIFAGKQLEDGRTLSDYNIQKESTLHLVLRLRGGC	8942.1	L.(RGG)[-47.6951]MQIFVKTLTGKTITLEVEPSDTIENVKAKIQDKEGIPPDQQRLIFAGKQLEDGRTLSDYNIQKESTLHLVLRLRGG(C)[Carbamidomethylation].	sp|P0CG47|UBB_HUMAN	3507_1	biological regulation	0.479287	2	#47A266	18552
RGGMQIFVKTLTGKTITLEVEPSDTIENVKAKIQDKEGIPPDQQRLIFAGKQLEDGRTLSDYNIQKESTLHLVLRLRGGC	9032.12	L.(RGG)[42.3301]MQIFVKTLTGKTITLEVEPSDTIENVKAKIQDKEGIPPDQQRLIFAGKQLEDGRTLSDYNIQKESTLHLVLRLRGG(C)[Carbamidomethylation].	sp|P0CG47|UBB_HUMAN	3508_1	biological regulation	0.226385	2	#47A266	18553
RLRGGMQIFVKTLTGKTITLEVEPSDTIENVKAKIQDKEGIPPDQQRLIFAGKQLEDGRTLSDYNIQKESTLHLVLRLR	8756.82	L.(RLR)[-228.0858]GGMQIFVKTLTGKTITLEVEPSDTIENVKAKIQDKEGIPPDQQRLIFAGKQLEDGRTLSDYNIQKESTLHLVLRLR.G	sp|P0CG47|UBB_HUMAN	3509_1	biological regulation	0.344202	2	#47A266	18554
APPGRPEAQPPPLSSEHKEPVAGDAVPGPKDGSAPEVRGA	3950.99	A.APPGRPEAQPPPLSSEHKEPVAGDAVPGPKDGSAPEVRGA.R	sp|O15240|VGF_HUMAN	350_no_mod	biological regulation	0.471981	2	#47A266	18555
RLRGGMQIFVKTLTGKTITLEVEPSDTIENVKAKIQDKEGIPPDQQRLIFAGKQLEDGRTLSDYNIQKESTLHLVLRLRGGC	8986.07	L.(RLRGG)[-272.9073]MQIFVKTLTGKTITLEVEPSDTIENVKAKIQDKEGIPPDQQRLIFAGKQLEDGRTLSDYNIQKESTLHLVLRLRGG(C)[Carbamidomethylation].	sp|P0CG47|UBB_HUMAN	3510_1	biological regulation	0.524141	2	#47A266	18556
AQEEAEAEERRLQEQEELENYIEHVLLRRP	3705.83	R.AQEEAEAEERRLQEQEELENYIEHVLLRRP.	sp|O15240|VGF_HUMAN	351_no_mod	biological regulation	0.217142	2	#47A266	18557
AKGDPKKPKGKMSAYAFFVQTCREEHKKKNPEVPVNFAEFSKKCSERWKTMSGKEKSKFDEMAKADKVRYDREMKDYGPAKGGK	9789.91	M.AKGDPKKPKGKMSAYAFFVQT(C)[Carbamidomethylation]REEHKKKNPEVPVNFAEFSKK(C)[Carbamidomethylation]SERWKTMSGKEKSKFDEMAKADKVRYDREMKDYGPAKGGK.K	sp|O15347|HMGB3_HUMAN	352_1	biological regulation	0.329487	2	#47A266	18558
KKVEEEDEEEEEEEEEEEEEEDE	2926.09	R.KKVEEEDEEEEEEEEEEEEEEDE.	sp|O15347|HMGB3_HUMAN	353_no_mod	biological regulation	0.4865	2	#47A266	18559
KLEEVLSTEGAEENGNSDKKKKAKRD	2902.5	R.KLEEVLSTEGAEENGNSDKKKKAKRD.	sp|O15355|PPM1G_HUMAN	354_no_mod	biological regulation	0.187577	2	#47A266	18560
NTAELQPESGKRKLEEVLSTEGAEENGNSDKKKKAKRD	4213.16	R.NTAELQPESGKRKLEEVLSTEGAEENGNSDKKKKAKRD.	sp|O15355|PPM1G_HUMAN	355_no_mod	biological regulation	0.328849	2	#47A266	18561
ADQLTEEQIAEFKEAFSLFDKDGDGTITTK	3388.62	M.(A)[Acetyl]DQLTEEQIAEFKEAFSLFDKDGDGTITTK.E	sp|P0DP23|CALM1_HUMAN	3560_1	biological regulation	0.295298	2	#47A266	18562
ADQLTEEQIAEFKEAFSLFDKDGDGTITTKELGTVMR	4175.03	M.(A)[Acetyl]DQLTEEQIAEFKEAFSLFDKDGDGTITTKELGTVMR.S	sp|P0DP23|CALM1_HUMAN	3561_1	biological regulation	0.246874	2	#47A266	18563
ADQLTEEQIAEFKEAFSLFDKDGDGTITTKELGTVMR	4198.99	M.(A)[Acetyl]DQL(TE)[23.9669]EQIAEFKEAFSLFDKDGDGTITTKELGTVMR.S	sp|P0DP23|CALM1_HUMAN	3562_1	biological regulation	0.450344	2	#47A266	18564
ADQLTEEQIAEFKEAFSLFDKDGDGTITTKELGTVMR	4212.98	M.(A)[Acetyl]DQL(TEEQ)[37.9508]IAEFKEAFSLFDKDGDGTITTKELGTVMR.S	sp|P0DP23|CALM1_HUMAN	3563_1	biological regulation	0.392704	2	#47A266	18565
ADQLTEEQIAEFKEAFSLFDKDGDGTITTKELGTVMR	4228.07	M.(A)[Acetyl]DQL(TE)[53.0464]EQIAEFKEAFSLFDKDGDGTITTKELGTVMR.S	sp|P0DP23|CALM1_HUMAN	3564_1	biological regulation	0.265481	2	#47A266	18566
ADQLTEEQIAEFKEAFSLFDKDGDGTITTKELGTVMRSL	4191.02	M.(A)[Acetyl]DQLTEEQIAEFKEAFSLFDKDGDGTITTKE(LGTV)[-184.1220]MRSL.G	sp|P0DP23|CALM1_HUMAN	3565_1	biological regulation	0.484052	2	#47A266	18567
ADQLTEEQIAEFKEAFSLFDKDGDGTITTKELGTVMRSLGQNPTEAELQDMINE	5594.13	M.(A)[Acetyl]DQLTEEQIAEFKEAFSLFDKDGDGTITTKELGTVMRSLGQNPTEAELQD(MINE)[-450.7393].V	sp|P0DP23|CALM1_HUMAN	3566_1	biological regulation	0.410779	2	#47A266	18568
ADQLTEEQIAEFKEAFSLFDKDGDGTITTKELGTVMRSLGQNPTEAELQDMINE	5605.1	M.(A)[Acetyl]DQLTEEQIAEFKEAFSLFDKDGDGTITTKELGTVMRSLGQNPTEAELQD(MINE)[-439.7647].V	sp|P0DP23|CALM1_HUMAN	3567_1	biological regulation	0.198622	2	#47A266	18569
ADQLTEEQIAEFKEAFSLFDKDGDGTITTKELGTVMRSLGQNPTEAELQDMINEVDADGNGTIDFPEFLTM	7867.68	M.(A)[Acetyl]DQLTEEQIAEFKEAFSLFDKDGDGTITTKELGTVMRSLGQNPTEAELQDMINEVDADGNGTIDFPEFLTM.M	sp|P0DP23|CALM1_HUMAN	3568_1	biological regulation	0.278797	2	#47A266	18570
ADQLTEEQIAEFKEAFSLFDKDGDGTITTKELGTVMRSLGQNPTEAELQDMINEVDADGNGTIDFPEFLTMMAR	8225.85	M.(A)[Acetyl]DQLTEEQIAEFKEAFSLFDKDGDGTITTKELGTVMRSLGQNPTEAELQDMINEVDADGNGTIDFPEFLTMMAR.K	sp|P0DP23|CALM1_HUMAN	3569_1	biological regulation	0.542565	2	#47A266	18571
SYTPGVGGDPAQLAQRISSNIQKITQCSVEIQRTLNQLGTPQDSPELRQQLQQKQQYTNQLAKETDKYIKEFGSLPTTPSEQRQRKIQKDRLVAEFTTSLTNFQKVQRQAAEREKEFVAR	13815.2	M.(S)[Acetyl]YTPGVGGD(PAQLAQRISSNIQKITQ(C)[Carbamidomethylation]SVEIQRTLNQLGT)[-43.0268]PQDSPELRQQLQQKQQYTNQLAKETDKYIKEFGSLPTTPSEQRQRKIQKDRLVAEFTTSLTNFQKVQRQAAEREKEFVAR.V	sp|O15400|STX7_HUMAN	356_1	biological regulation	0.373256	2	#47A266	18572
ADQLTEEQIAEFKEAFSLFDKDGDGTITTKELGTVMRSLGQNPTEAELQDMINEVDADGNGTIDFPEFLTMMAR	8241.86	M.(A)[Acetyl]DQLTEEQIAEFKEAFSLFDKDGDGTITTKELGTVMRSLGQNPTEAELQDMIN(E)[16.0052]VDADGNGTIDFPEFLTMMAR.K	sp|P0DP23|CALM1_HUMAN	3570_1	biological regulation	0.401361	2	#47A266	18573
ADQLTEEQIAEFKEAFSLFDKDGDGTITTKELGTVMRSLGQNPTEAELQDMINEVDADGNGTIDFPEFLTMMAR	8249.82	M.(A)[Acetyl]DQLTEEQIAEFKEAFSLFDKDGDGTITTKELGTVMRSLGQNPTEAELQDMINEVDA(D)[23.9665]GNGTIDFPEFLTMMAR.K	sp|P0DP23|CALM1_HUMAN	3571_1	biological regulation	0.457228	2	#47A266	18574
ADQLTEEQIAEFKEAFSLFDKDGDGTITTKELGTVMRSLGQNPTEAELQDMINEVDADGNGTIDFPEFLTMMAR	8263.81	M.(A)[Acetyl]DQLTEEQIAEFKEAFSLFDKDGDGTITTKELGTVMRSLGQNPTEAELQDMINEVDA(D)[37.9579]GNGTIDFPEFLTMMAR.K	sp|P0DP23|CALM1_HUMAN	3572_1	biological regulation	0.448468	2	#47A266	18575
ADQLTEEQIAEFKEAFSLFDKDGDGTITTKELGTVMRSLGQNPTEAELQDMINEVDADGNGTIDFPEFLTMMAR	8280.04	M.(A)[Acetyl]DQLTEEQIAEFKEAFSLFDKDGDGTITTKELGTVMRSLGQNPTEAELQDMINEVD(AD)[54.1819]GNGTIDFPEFLTMMAR.K	sp|P0DP23|CALM1_HUMAN	3573_1	biological regulation	0.332397	2	#47A266	18576
ADQLTEEQIAEFKEAFSLFDKDGDGTITTKELGTVMRSLGQNPTEAELQDMINEVDADGNGTIDFPEFLTMMAR	8300.95	M.(A)[Acetyl]DQLTEEQIAEFKEAFSLFDKDGDGTITTKELGTVMRSLGQNPTEAELQDMINEVDADGNG(T)[75.0934]IDFPEFLTMMAR.K	sp|P0DP23|CALM1_HUMAN	3574_1	biological regulation	0.380279	2	#47A266	18577
ADQLTEEQIAEFKEAFSLFDKDGDGTITTKELGTVMRSLGQNPTEAELQDMINEVDADGNGTIDFPEFLTMMARK	8353.95	M.(A)[Acetyl]DQLTEEQIAEFKEAFSLFDKDGDGTITTKELGTVMRSLGQNPTEAELQDMINEVDADGNGTIDFPEFLTMMARK.M	sp|P0DP23|CALM1_HUMAN	3575_1	biological regulation	0.522038	2	#47A266	18578
ADQLTEEQIAEFKEAFSLFDKDGDGTITTKELGTVMRSLGQNPTEAELQDMINEVDADGNGTIDFPEFLTMMARK	8391.03	M.(A)[Acetyl]DQLTEEQIAEFKEAFSLFDKDGDGTITTKELGTVMRSLGQNPTEAELQDMINE(VDADGNGTIDFP)[37.0767]EFLTMMARK.M	sp|P0DP23|CALM1_HUMAN	3576_1	biological regulation	0.448779	2	#47A266	18579
ADQLTEEQIAEFKEAFSLFDKDGDGTITTKELGTVMRSLGQNPTEAELQDMINEVDADGNGTIDFPEFLTMMARK	8399.2	M.(A)[Acetyl]DQLTEEQIAEFKEAFSLFDKDGDGTITTKELGTVMRSLGQNPTEAELQDMINEVDADGNGTIDFPEFL(TMMARK)[45.2486].M	sp|P0DP23|CALM1_HUMAN	3577_1	biological regulation	0.337476	2	#47A266	18580
ADQLTEEQIAEFKEAFSLFDKDGDGTITTKELGTVMRSLGQNPTEAELQDMINEVDADGNGTIDFPEFLTMMARKM	8546.82	M.(A)[Acetyl]DQLTEEQIAEFKEAFSLFDKDGDGTITTKELGTVMRSLGQNPTEAELQDMINEVDADGNGTIDFPEFLTM(MARKM)[61.8325].K	sp|P0DP23|CALM1_HUMAN	3578_1	biological regulation	0.338626	2	#47A266	18581
ADQLTEEQIAEFKEAFSLFDKDGDGTITTKELGTVMRSLGQNPTEAELQDMINEVDADGNGTIDFPEFLTMMARKMK	8522.71	M.(A)[Acetyl]DQLTEEQIAEFKEAFSLFDKDGDGTITTKELGTVMRSLGQNPTEAELQDMINEVDADGNGTIDFPEFLTMMARKM(K)[-90.3738].D	sp|P0DP23|CALM1_HUMAN	3579_1	biological regulation	0.372094	2	#47A266	18582
GHTVTEPIQPLEPELPGEGQPEARATPGSTKKR	3506.81	R.GHTVTEPIQPLEPELPGEGQPEARATPGSTKKR.K	sp|O15446|RPA34_HUMAN	357_no_mod	biological regulation	0.22895	2	#47A266	18583
ADQLTEEQIAEFKEAFSLFDKDGDGTITTKELGTVMRSLGQNPTEAELQDMINEVDADGNGTIDFPEFLTMMARKMK	8613.08	M.(A)[Acetyl]DQLTEEQIAEFKEAFSLFDKDGDGTITTKELGTVMRSLGQNPTEAELQDMINEVDADGNGTIDFPEFLTMMARKMK.D	sp|P0DP23|CALM1_HUMAN	3580_1	biological regulation	0.338725	2	#47A266	18584
ADQLTEEQIAEFKEAFSLFDKDGDGTITTKELGTVMRSLGQNPTEAELQDMINEVDADGNGTIDFPEFLTMMARKMKDTDSEEEIREAFR	10190.8	M.(A)[Acetyl]DQLTEEQIAEFKEAFSLFDKDGDGTITTKELGTVMRSLGQNPTEAELQDMINEVDADGNGTIDFPEFLTMMARKMKDTDSEEEIREAFR.V	sp|P0DP23|CALM1_HUMAN	3581_1	biological regulation	0.573663	2	#47A266	18585
ADQLTEEQIAEFKEAFSLFDKDGDGTITTKELGTVMRSLGQNPTEAELQDMINEVDADGNGTIDFPEFLTMMARKMKDTDSEEEIREAFRVFDKDGNGYISAAELR	11928.6	M.(A)[Acetyl]DQLTEEQIAEFKEAFSLFDKDGDGTITTKELGTVMRSLGQNPTEAELQDMINEVDADGN(G)[1.9915]TIDFPEFLTMMARKMKDTDSEEEIREAFRVFDKDGNGYISAAELR.H	sp|P0DP23|CALM1_HUMAN	3582_1	biological regulation	0.592358	2	#47A266	18586
ADQLTEEQIAEFKEAFSLFDKDGDGTITTKELGTVMRSLGQNPTEAELQDMINEVDADGNGTIDFPEFLTMMARKMKDTDSEEEIREAFRVFDKDGNGYISAAELRHVMTNLGEKLTDEEVDEMIREADIDGDGQVNYEEFVQMMTAK	16734.3	M.(A)[Acetyl]DQLTEEQIAEFKEAFSLFDKDGDGTITTKELGTVMRSLGQNPTEAELQDMINEVDADGNGTIDFPEFLTMMARKMKDTDSEEEIREAFRVFDKDGNGYISAAELRHVMTNLGEKLTDEEVDEMIR(EADIDGDGQV)[-3.4786]NYEEFVQMMTAK.	sp|P0DP23|CALM1_HUMAN	3583_1	biological regulation	0.501359	2	#47A266	18587
ADQLTEEQIAEFKEAFSLFDKDGDGTITTKELGTVMRSLGQNPTEAELQDMINEVDADGNGTIDFPEFLTMMARKMKDTDSEEEIREAFRVFDKDGNGYISAAELRHVMTNLGEKLTDEEVDEMIREADIDGDGQVNYEEFVQMMTAK	16779.9	M.(A)[Acetyl]DQLTEEQIAEFKEAFSLFDKDGDGTITTKELGTVMRSLGQNPTEAELQDMINEVDADGNGTIDFPEFLTMMARKMKDTDSEEEIREAFRVFDK(DGNGYISAA)[42.0487]ELRHVMTNLGEKLTDEEVDEMIREADIDGDGQVNYEEFVQMMTAK.	sp|P0DP23|CALM1_HUMAN	3584_1	biological regulation	0.858182	2	#47A266	18588
ADQLTEEQIAEFKEAFSLFDKDGDGTITTKELGTVMRSLGQNPTEAELQDMINEVDADGNGTIDFPEFLTMMARKMKDTDSEEEIREAFRVFDKDGNGYISAAELRHVMTNLGEKLTDEEVDEMIREADIDGDGQVNYEEFVQMMTAK	16782.9	M.(A)[Acetyl]DQLTEEQIAEFKEAFSLFDKDGDGTITTKELGTVMRSLGQNPTEAELQDMINEVDADGNGTIDFPEFLTM(MARKMKDTDSEEEIREAFRVFDKDG)[45.0894]NGYISAAELRHVMTNLGEKLTDEEVDEMIREADIDGDGQVNYEEFVQMMTAK.	sp|P0DP23|CALM1_HUMAN	3585_1	biological regulation	0.836939	2	#47A266	18589
ADQLTEEQIAEFKEAFSLFDKDGDGTITTKELGTVMRSLGQNPTEAELQDMINEVDADGNGTIDFPEFLTMMARKMKDTDSEEEIREAFRVFDKDGNGYISAAELRHVMTNLGEKLTDEEVDEMIREADIDGDGQVNYEEFVQMMTAK	16786	M.(A)[Acetyl]DQLTEEQIAEFKEAFSLFDKDGDGTITTKELGTVMRSLGQNPTEAELQDMINEVDADGNGTIDFPEFLTMMARKMKDTDSEEEIREAFRVFDKDGNGYISAAELRHVMTNLGEK(LTDEEVDEMIREADID)[48.1611]GDGQVNYEEFVQMMTAK.	sp|P0DP23|CALM1_HUMAN	3586_1	biological regulation	0.241662	2	#47A266	18590
ADQLTEEQIAEFKEAFSLFDKDGDGTITTKELGTVMRSLGQNPTEAELQDMINEVDADGNGTIDFPEFLTMMARKMKDTDSEEEIREAFRVFDKDGNGYISAAELRHVMTNLGEKLTDEEVDEMIREADIDGDGQVNYEEFVQMMTAK	16795.8	M.(A)[Acetyl]DQLTEEQIAEFKEAFSLFDKDGDGTITTKELGTVMRSLGQNPTEAELQDMINEVDADGNGTIDFPEFLTMMARKMKDTDSEEEIREAFRVFDKD(GNGYISAAELRHVMTNLGEKLTD)[58.0371]EEVDEMIREADIDGDGQVNYEEFVQMMTAK.	sp|P0DP23|CALM1_HUMAN	3587_1	biological regulation	0.588759	2	#47A266	18591
ADQLTEEQIAEFKEAFSLFDKDGDGTITTKELGTVMRSLGQNPTEAELQDMINEVDADGNGTIDFPEFLTMMARKMKDTDSEEEIREAFRVFDKDGNGYISAAELRHVMTNLGEKLTDEEVDEMIREADIDGDGQVNYEEFVQMMTAK	16798.9	M.(A)[Acetyl]DQLTEEQIAEFKEAFSLFDKDGDGTITTKELGTVMRSLGQNPTEAELQDMINEVDADGNGTIDFPEFLTMMARKMKDTDSEE(EIREAFRVFDKDGNGYISAAELRHVMTNLGEKLTD)[61.0599]EEVDEMIREADIDGDGQVNYEEFVQMMTAK.	sp|P0DP23|CALM1_HUMAN	3588_1	biological regulation	0.470541	2	#47A266	18592
ADQLTEEQIAEFKEAFSLFDKDGDGTITTKELGTVMRSLGQNPTEAELQDMINEVDADGNGTIDFPEFLTMMARKMKDTDSEEEIREAFRVFDKDGNGYISAAELRHVMTNLGEKLTDEEVDEMIREADIDGDGQVNYEEFVQMMTAK	16804.9	M.(A)[Acetyl]DQLTEEQIAEFKEAFSLFDKDGDGTITTKELGTVMRSLGQNPTEAELQDMINEVDADGNGTIDFPEFLTMMARKMKDTDSEEEIREAFRVFDKDGNGYISAAE(LRHVMTNLGEKLTDE)[67.1094]EVDEMIREADIDGDGQVNYEEFVQMMTAK.	sp|P0DP23|CALM1_HUMAN	3589_1	biological regulation	0.397908	2	#47A266	18593
ILEGPQQSLSGSPLQPIPASPPPQIPPGLRPR	3323.84	R.ILEGPQQSLSGSPLQPIPASPPPQIPPGLRPR.F	sp|O15446|RPA34_HUMAN	358_no_mod	biological regulation	0.336902	2	#47A266	18594
ADQLTEEQIAEFKEAFSLFDKDGDGTITTKELGTVMRSLGQNPTEAELQDMINEVDADGNGTIDFPEFLTMMARKMKDTDSEEEIREAFRVFDKDGNGYISAAELRHVMTNLGEKLTDEEVDEMIREADIDGDGQVNYEEFVQMMTAK	16810.8	M.(A)[Acetyl]DQLTEEQIAEFKEAFSLFDKDGDGTITTKELGTVMRSLGQNPTEAELQDMINEVDADGNGTIDF(PEFLTMMARKMKDTDSEE)[73.0218]EIREAFRVFDKDGNGYISAAELRHVMTNLGEKLTDEEVDEMIREADIDGDGQVNYEEFVQMMTAK.	sp|P0DP23|CALM1_HUMAN	3590_1	biological regulation	0.628039	2	#47A266	18595
ADQLTEEQIAEFKEAFSLFDKDGDGTITTKELGTVMRSLGQNPTEAELQDMINEVDADGNGTIDFPEFLTMMARKMKDTDSEEEIREAFRVFDKDGNGYISAAELRHVMTNLGEKLTDEEVDEMIREADIDGDGQVNYEEFVQMMTAK	16826.8	M.(A)[Acetyl]DQLTEEQIAEFKEAFSLFDKDGDGTITTKELGTVMRSLGQNPTEAELQDMINEVDADGNGTIDF(PEFLTMMARKMKDTDSEEEIREA)[89.0190]FRVFDKDGNGYISAAELRHVMTNLGEKLTDEEVDEMIREADIDGDGQVNYEEFVQMMTAK.	sp|P0DP23|CALM1_HUMAN	3591_1	biological regulation	0.608817	2	#47A266	18596
ADQLTEEQIAEFKEAFSLFDKDGDGTITTKELGTVMRSLGQNPTEAELQDMINEVDADGNGTIDFPEFLTMMARKMKDTDSEEEIREAFRVFDKDGNGYISAAELRHVMTNLGEKLTDEEVDEMIREADIDGDGQVNYEEFVQMMTAK	16833.8	M.(A)[Acetyl]DQLTEEQIAEFKEAFSLFDKDGDGTITTKELGTVMRSLGQNPTEAELQDMINEVDADGNGTIDFPEFLTM(MARKMK)[95.9944]DTDSEEEIREAFRVFDKDGNGYISAAELRHVMTNLGEKLTDEEVDEMIREADIDGDGQVNYEEFVQMMTAK.	sp|P0DP23|CALM1_HUMAN	3592_1	biological regulation	0.594246	2	#47A266	18597
ADQLTEEQIAEFKEAFSLFDKDGDGTITTKELGTVMRSLGQNPTEAELQDMINEVDADGNGTIDFPEFLTMMARKMKDTDSEEEIREAFRVFDKDGNGYISAAELRHVMTNLGEKLTDEEVDEMIREADIDGDGQVNYEEFVQMMTAK	16840.1	M.(A)[Acetyl]DQLTEEQIAEFKEAFSLFDKDGDGTITTKELGTVMRSLGQNPTEAELQDMINEVDADGNGTIDFPEFLTMMARKMKDTDSEEEIREAFRVF(DKDGNGYISAAELRHVMTNLGEKLTDE)[102.2579]EVDEMIREADIDGDGQVNYEEFVQMMTAK.	sp|P0DP23|CALM1_HUMAN	3593_1	biological regulation	0.482654	2	#47A266	18598
ADQLTEEQIAEFKEAFSLFDKDGDGTITTKELGTVMRSLGQNPTEAELQDMINEVDADGNGTIDFPEFLTMMARKMKDTDSEEEIREAFRVFDKDGNGYISAAELRHVMTNLGEKLTDEEVDEMIREADIDGDGQVNYEEFVQMMTAK	16843.8	M.(A)[Acetyl]DQLTEEQIAEFKEAFSLFDKDGDGTITTKELGTVMRSLGQNPTEAELQDMINEVDADGNGTIDFPEFLTMMA(RKMKDTDSEEEIREA)[105.9877]FRVFDKDGNGYISAAELRHVMTNLGEKLTDEEVDEMIREADIDGDGQVNYEEFVQMMTAK.	sp|P0DP23|CALM1_HUMAN	3594_1	biological regulation	0.577533	2	#47A266	18599
ADQLTEEQIAEFKEAFSLFDKDGDGTITTKELGTVMRSLGQNPTEAELQDMINEVDADGNGTIDFPEFLTMMARKMKDTDSEEEIREAFRVFDKDGNGYISAAELRHVMTNLGEKLTDEEVDEMIREADIDGDGQVNYEEFVQMMTAK	16858.3	M.(A)[Acetyl]DQLTEEQIAEFKEAFSLFDKDGDGTITTKELGTVMRSLGQNPTEAELQDMINE(VDADGNGTIDFPEFLTMMARKMKDTDSEEEIREAFRVFDKDGNGYISAAELRHVMTNLGEKLTDEEVDEMIREADIDGDGQVNYEEFVQMMTAK)[120.5303].	sp|P0DP23|CALM1_HUMAN	3595_1	biological regulation	0.529674	2	#47A266	18600
ADQLTEEQIAEFKEAFSLFDKDGDGTITTKELGTVMRSLGQNPTEAELQDMINEVDADGNGTIDFPEFLTMMARKMKDTDSEEEIREAFRVFDKDGNGYISAAELRHVMTNLGEKLTDEEVDEMIREADIDGDGQVNYEEFVQMMTAK	16876.9	M.(A)[Acetyl]DQLTEEQIAEFKEAFSLFDKDGDGTITTKELGTVMRSLGQNPTEAELQDMINEVDADGNGTIDFPEFL(TMMARKMKDTDSEEEIREAFRVFDKDGNGYISAAELRHVMTNLGEKLTDEEVDEMIREADID)[139.0846]GDGQVNYEEFVQMMTAK.	sp|P0DP23|CALM1_HUMAN	3596_1	biological regulation	0.605145	2	#47A266	18601
ADQLTEEQIAEFKEAFSLFDKDGDGTITTKELGTVMRSLGQNPTEAELQDMINEVDADGNGTIDFPEFLTMMARKMKDTDSEEEIREAFRVFDKDGNGYISAAELRHVMTNLGEKLTDEEVDEMIREADIDGDGQVNYEEFVQMMTAK	16880.1	M.(A)[Acetyl]DQLTEEQIAEFKEAFSLFDKDGDGTITTKELGTVMRSLGQNPTEAELQDMINE(VDA)[142.3409]DGNGTIDFPEFLTMMARKMKDTDSEEEIREAFRVFDKDGNGYISAAELRHVMTNLGEKLTDEEVDEMIREADIDGDGQVNYEEFVQMMTAK.	sp|P0DP23|CALM1_HUMAN	3597_1	biological regulation	0.348691	2	#47A266	18602
ADQLTEEQIAEFKEAFSLFDKDGDGTITTKELGTVMRSLGQNPTEAELQDMINEVDADGNGTIDFPEFLTMMARKMKDTDSEEEIREAFRVFDKDGNGYISAAELRHVMTNLGEKLTDEEVDEMIREADIDGDGQVNYEEFVQMMTAK	16909	M.(A)[Acetyl]DQLTEEQIAEFKEAFSLFDKDGDGTITTKELGTVMRSLGQNPTEAELQDMINEVDADGNGTIDFPEFLTMMARKMKDTDSEEEIREAFRVFDKDGNGYISAAELR(HVMTNLGEKLTDEEVDEMIREADIDGDGQVNYEEFVQMMTAK)[171.2039].	sp|P0DP23|CALM1_HUMAN	3598_1	biological regulation	0.255298	2	#47A266	18603
ADQLTEEQIAEFKEAFSLFDKDGDGTITTKELGTVMRSLGQNPTEAELQDMINEVDADGNGTIDFPEFLTMMARKMKDTDSEEEIREAFRVFDKDGNGYISAAELRHVMTNLGEKLTDEEVDEMIREADIDGDGQVNYEEFVQMMTAK	17047	M.(A)[Acetyl]DQLTEEQIAEFKEAFSLFDKDGDGTITTKELGTVMRSLGQNPTEAELQDMINEVDADGNGTIDFPEFLTMMARKMKDTDSEEEIREAFRVFDKDGNGYISAAELR(HVMTNLGEKLTD)[309.2295]EEVDEMIREADIDGDGQVNYEEFVQMMTAK.	sp|P0DP23|CALM1_HUMAN	3599_1	biological regulation	0.520324	2	#47A266	18604
MPETVPQEEMPGPPLNSESGEEAPTGRDKKRKQQQQQPV	4357.11	R.MPETVPQEEMPGPPLNSESGEEAPTGRDKKRKQQQQQPV.	sp|O15446|RPA34_HUMAN	359_no_mod	biological regulation	0.326992	2	#47A266	18605
ADQLTEEQIAEFKEAFSLFDKDGDGTITTKELGTVMRSLGQNPTEAELQDMINEVDADGNGTIDFPEFLTMMARKMKDTDSEEEIREAFRVFDKDGNGYISAAELRHVMTNLGEKLTDEEVDEMIREADIDGDGQVNYEEFVQMMTAK	17076.6	M.(A)[Acetyl]DQLTEEQIAEFKEAFSLFDKDGDGTITTKELGTVMRSLGQNPTEAELQDMINE(VDADGNGTIDFPEFLTMMARKMKDTDSEEEIREAFRVF)[338.7640]DKDGNGYISAAELRHVMTNLGEKLTDEEVDEMIREADIDGDGQVNYEEFVQMMTAK.	sp|P0DP23|CALM1_HUMAN	3600_1	biological regulation	0.156715	2	#47A266	18606
ADQLTEEQIAEFKEAFSLFDKDGDGTITTKELGTVMRSLGQNPTEAELQDMINEVDADGNGTIDFPEFLTMMARKMKDTDSEEEIREAFRVFDKDGNGYISAAELRHVMTNLGEKLTDEEVDEMIREADIDGDGQVNYEEFVQMMTAK	17090	M.(A)[Acetyl]DQLTEEQIAEFKEAFSLFDKDGDGTITTKELGTVMRSLGQNPTEAELQDMINEVDADGNGTIDF(PEFLTMMAR)[352.2133]KMKDTDSEEEIREAFRVFDKDGNGYISAAELRHVMTNLGEKLTDEEVDEMIREADIDGDGQVNYEEFVQMMTAK.	sp|P0DP23|CALM1_HUMAN	3601_1	biological regulation	0.301483	2	#47A266	18607
ADQLTEEQIAEFKEAFSLFDKDGDGTITTKELGTVMRSLGQNPTEAELQDMINEVDADGNGTIDFPEFLTMMARKMKDTDSEEEIREAFRVFDKDGNGYISAAELRHVMTNLGEKLTDEEVDEMIREADIDGDGQVNYEEFVQMMTAK	17106	M.(A)[Acetyl]DQLTEEQIAEFKEAFSLFDKDGDGTITTKELGTVMRSLGQNPTEAELQDMINEVDADGNGTIDFPEFLTMMARKMK(DTDSEEEIREAFRVFDKDGNGYISAAELRHVMTNLGEKLTD)[368.1594]EEVDEMIREADIDGDGQVNYEEFVQMMTAK.	sp|P0DP23|CALM1_HUMAN	3602_1	biological regulation	0.543225	2	#47A266	18608
DTDSEEEIREAFRVFDKDGNGYISAAELRHVMTNLGEKLTDEEVDEMIREADIDGDGQVNYEEFVQMMTAK	8184.78	K.DTDSEEEIREAFRVFDKDGNGYISAAELRHV(MTNLGEKLTD)[42.0470]EEVDEMIREADIDGDGQVNYEEFVQMMTAK.	sp|P0DP23|CALM1_HUMAN	3603_1	biological regulation	0.520052	2	#47A266	18609
EEFVQMMTAK	1169.86	Y.(E)[-42.6882]EFVQMMTAK.	sp|P0DP23|CALM1_HUMAN	3604_1	biological regulation	0.263527	2	#47A266	18610
EEFVQMMTAK	1225.04	Y.(E)[12.4883]EFVQMMTAK.	sp|P0DP23|CALM1_HUMAN	3605_1	biological regulation	0.19327	2	#47A266	18611
EVDEMIREADIDGDGQVNYEEFVQMMTAK	3356.88	E.(EVDEMIREADIDGDGQV)[-4.5985]NYEEFVQMMTAK.	sp|P0DP23|CALM1_HUMAN	3606_1	biological regulation	0.252866	2	#47A266	18612
GEKLTDEEVDEMIREADIDGDGQVNYEEFVQMMTAK	4286.02	L.GEKLTDEEVDE(MIREADIDGDG)[152.1806]QVNYEEFVQMMTAK.	sp|P0DP23|CALM1_HUMAN	3607_1	biological regulation	0.22376	2	#47A266	18613
HVMTNLGEKLTDEEVDEMIREADIDGDGQVNYEEFVQMMTAK	4871.23	R.HVMT(NLGEKL)[42.0527]TDEEVDEMIREADIDGDGQVNYEEFVQMMTAK.	sp|P0DP23|CALM1_HUMAN	3608_1	biological regulation	0.436706	2	#47A266	18614
HVMTNLGEKLTDEEVDEMIREADIDGDGQVNYEEFVQMMTAK	4887.23	R.(HVMTNLGEKLTD)[58.0465]EEVDEMIREADIDGDGQVNYEEFVQMMTAK.	sp|P0DP23|CALM1_HUMAN	3609_1	biological regulation	0.379456	2	#47A266	18615
GLNVPQVTEAEEEEAPCCSSSVSGGAASSSPAAGIPQEPQRAPTTAAAAAAGVSSTK	5494.62	R.GLNVPQVTEAEEEEAP(C)[Carbamidomethylation](C)[Carbamidomethylation]SSSVSGGAASSS(PAAGIPQEPQRAPTTAAAAAA)[-0.9467]GVSSTK.S	sp|O15479|MAGB2_HUMAN	360_1	biological regulation	0.227198	2	#47A266	18616
KMKDTDSEEEIREAFRVFDKDGNGYISAAELRHVMTNLGEKLTDEEVDEMIREADIDGDGQVNYEEFVQMMTAK	8572	R.KMKDTDSEEEIREAFRVFDKDGNGYISAAELR(HVMTNLGEKLTD)[42.0417]EEVDEMIREADIDGDGQVNYEEFVQMMTAK.	sp|P0DP23|CALM1_HUMAN	3610_1	biological regulation	0.628353	2	#47A266	18617
KMKDTDSEEEIREAFRVFDKDGNGYISAAELRHVMTNLGEKLTDEEVDEMIREADIDGDGQVNYEEFVQMMTAK	8588	R.KMKDTDSEEEIREAFRVFDK(DGNGY)[58.0412]ISAAELRHVMTNLGEKLTDEEVDEMIREADIDGDGQVNYEEFVQMMTAK.	sp|P0DP23|CALM1_HUMAN	3611_1	biological regulation	0.484421	2	#47A266	18618
LGEKLTDEEVDEMIREADIDGDGQVNYEEFVQMMTAK	4206.34	N.(LGEKLTDEEVDEMIREADIDGDGQV)[-40.5868]NYEEFVQMMTAK.	sp|P0DP23|CALM1_HUMAN	3612_1	biological regulation	0.300613	2	#47A266	18619
MARKMKDTDSEEEIREAFRVFDKDGNGYISAAELRHVMTNLGEKLTDEEVDEMIREADIDGDGQVNYEEFVQMMTAK	8930.2	M.MARKMKDTDSEEEIREAFRVFDKDGNGYI(SAAELRHVMTNLGEKLTD)[42.0599]EEVDEMIREADIDGDGQVNYEEFVQMMTAK.	sp|P0DP23|CALM1_HUMAN	3613_1	biological regulation	0.436658	2	#47A266	18620
MKDTDSEEEIREAFRVFDKDGNGYISAAELRHVMTNLGEKLTDEEVDEMIREADIDGDGQVNYEEFVQMMTAK	8443.91	K.MKDTDSEEEIREAFRVFDKDGNGYISAAE(LRHVMTNLGEKLTD)[42.0433]EEVDEMIREADIDGDGQVNYEEFVQMMTAK.	sp|P0DP23|CALM1_HUMAN	3614_1	biological regulation	0.528642	2	#47A266	18621
MKDTDSEEEIREAFRVFDKDGNGYISAAELRHVMTNLGEKLTDEEVDEMIREADIDGDGQVNYEEFVQMMTAK	8459.91	K.MKDTDSEEEIREAFRVFDKDGNGYIS(AAELRHVMTNLGEKLTD)[58.0451]EEVDEMIREADIDGDGQVNYEEFVQMMTAK.	sp|P0DP23|CALM1_HUMAN	3615_1	biological regulation	0.437926	2	#47A266	18622
SLGQNPTEAELQDMINEVDADGNGTIDFPEFLTMMAR	4068.84	R.SLGQNPTEAELQDMINEVDADGNGTIDFPEFLTMMAR.K	sp|P0DP23|CALM1_HUMAN	3616_no_mod	biological regulation	0.248439	2	#47A266	18623
VMTNLGEKLTDEEVDEMIREADIDGDGQVNYEEFVQMMTAK	4475.44	H.VMTNLGEKLTDEEVDEMIR(EADIDGDGQV)[-216.6801]NYEEFVQMMTAK.	sp|P0DP23|CALM1_HUMAN	3617_1	biological regulation	0.214713	2	#47A266	18624
ADQLTEEQIAEFKEAFSLFDKDGDGTITTKELGTVMRSLGQNPTEAELQDMINEVDADGNGTIDFPEFLTMMARKMKD	8390.68	M.(A)[Acetyl]DQLTEEQIAEFKEAFSLFDKDGDGTITTKELGTVMRSLGQNPTEAELQD(MINE)[-337.4286]VDADGNGTIDFPEFLTMMARKMKD.T	sp|P0DP24|CALM2_HUMAN	3618_1	biological regulation	0.348391	2	#47A266	18625
ADQLTEEQIAEFKEAFSLFDKDGDGTITTKELGTVMR	4191.04	M.(A)[Acetyl]DQLTEEQI(AEFKEAFSLFDKDGD)[16.0096]GTITTKELGTVMR.S	sp|P0DP25|CALM3_HUMAN	3619_1	biological regulation	0.48192	2	#47A266	18626
FRKVDVDEYDENKFVDEEDGGDGQAGPDEGEVDSCLRQGNM	4146.79	R.FRKVDVDEYDENKFVDEEDGGDGQAGPDEGEVD(S(C)[Carbamidomethylation]LRQGNM)[-473.1703].T	sp|O15511|ARPC5_HUMAN	361_1	biological regulation	0.424867	2	#47A266	18627
ADQLTEEQIAEFKEAFSLFDKDGDGTITTKELGTVMR	4199.11	M.(A)[Acetyl]DQLTEEQIAE(FKEAFSLFD)[24.0837]KDGDGTITTKELGTVMR.S	sp|P0DP25|CALM3_HUMAN	3620_1	biological regulation	0.452358	2	#47A266	18628
ADQLTEEQIAEFKEAFSLFDKDGDGTITTKELGTVMR	4212.97	M.(A)[Acetyl]DQL(TEEQ)[37.9469]IAEFKEAFSLFDKDGDGTITTKELGTVMR.S	sp|P0DP25|CALM3_HUMAN	3621_1	biological regulation	0.387688	2	#47A266	18629
ADQLTEEQIAEFKEAFSLFDKDGDGTITTKELGTVMRSLGQNPTEAELQDMINEVDADGNGTIDFPEFLTMMAR	8241.87	M.(A)[Acetyl]DQLTEEQIAEFKEAFSLFDKDGD(GTITTKELGTVMRSLGQNPTEAELQDMINEVD)[16.0127]ADGNGTIDFPEFLTMMAR.K	sp|P0DP25|CALM3_HUMAN	3622_1	biological regulation	0.401361	2	#47A266	18630
ADQLTEEQIAEFKEAFSLFDKDGDGTITTKELGTVMRSLGQNPTEAELQDMINEVDADGNGTIDFPEFLTMMAR	8300.96	M.(A)[Acetyl]DQLTEEQIAEFKEAFSLFDKDGDGTITTKELGTVMRSLGQNPTEAELQDMINEVDADGNG(T)[75.1041]IDFPEFLTMMAR.K	sp|P0DP25|CALM3_HUMAN	3623_1	biological regulation	0.379248	2	#47A266	18631
ADQLTEEQIAEFKEAFSLFDKDGDGTITTKELGTVMRSLGQNPTEAELQDMINEVDADGNGTIDFPEFLTMMAR	8389.7	M.(A)[Acetyl]DQLTEEQIAEFKEAFSLFDKDGDGTITTKELGTVMRSLGQNPTEAELQDMINE(VDADGNGTIDFPEFLTMMAR)[163.8421].K	sp|P0DP25|CALM3_HUMAN	3624_1	biological regulation	0.348391	2	#47A266	18632
ADQLTEEQIAEFKEAFSLFDKDGDGTITTKELGTVMRSLGQNPTEAELQDMINEVDADGNGTIDFPEFLTMMAR	8413.66	M.(A)[Acetyl]DQLTEEQIAEFKEAFSLFDKDGDGTITTKELGTVMRSLGQNPTEAELQDMINE(VDADGNGTIDFPEFLTMMAR)[187.8070].K	sp|P0DP25|CALM3_HUMAN	3625_1	biological regulation	0.258784	2	#47A266	18633
ADQLTEEQIAEFKEAFSLFDKDGDGTITTKELGTVMRSLGQNPTEAELQDMINEVDADGNGTIDFPEFLTMMARK	8398.19	M.(A)[Acetyl]DQLTEEQIAEFKEAFSLFDKDGDGTITTKELGTVMRSLGQNPTEAELQDMINE(VDADGNGTIDFPEFLTMMARK)[44.2389].M	sp|P0DP25|CALM3_HUMAN	3626_1	biological regulation	0.0945533	2	#47A266	18634
ADQLTEEQIAEFKEAFSLFDKDGDGTITTKELGTVMRSLGQNPTEAELQDMINEVDADGNGTIDFPEFLTMMARKMKDTDSEEEIREAFRVFDKDGNGYISAAELR	11927.6	M.(A)[Acetyl]DQLTEEQIAEFKEAFSLFDKDGDGTITTKELGTVMRSLGQNPTEAELQDMINEVDADGNGTIDFPEFLTMMARKMKDTDSEEEIREAFRVFDKD(GN)[0.9885]GYISAAELR.H	sp|P0DP25|CALM3_HUMAN	3627_1	biological regulation	0.618552	2	#47A266	18635
ADQLTEEQIAEFKEAFSLFDKDGDGTITTKELGTVMRSLGQNPTEAELQDMINEVDADGNGTIDFPEFLTMMARKMKDTDSEEEIREAFRVFDKDGNGYISAAELRHVMT	11909.6	M.(A)[Acetyl]DQLTEEQIAEFKEAFSLFDKDGDGTITTKELGTVMRSLGQNPTEAELQDMINEVDADGNGTID(FPEFL)[-485.2333]TMMARKMKDTDSEEEIREAFRVFDKDGNGYISAAELRHVMT.N	sp|P0DP25|CALM3_HUMAN	3628_1	biological regulation	0.392471	2	#47A266	18636
FRKVDVDEYDENKFVDEEDGGDGQAGPDEGEVDSCLRQGNMTAALQAALKNPPINTK	6210.08	R.FRKVDVDEYDENKFVDEEDGGDGQAG(PDEGEVDS(C)[Carbamidomethylation]LRQGNMTAALQAAL)[-41.8105]KNPPINTK.S	sp|O15511|ARPC5_HUMAN	362_1	biological regulation	0.418712	2	#47A266	18637
SMDNMTVRVPETVADARQSIDVGKTS	2806.36	K.SMDNMTVRVPETVADARQSIDVGKTS.	sp|P10109|ADX_HUMAN	3637_no_mod	biological regulation	0.223589	2	#47A266	18638
KVDVDEYDENKFVDEEDGGDGQAGPDEGEVDSCLR	3885.74	R.KVDVDEYDENKFVDEEDGGD(GQ)[-0.8862]AGPDEGEVDS(C)[Carbamidomethylation]LR.Q	sp|O15511|ARPC5_HUMAN	363_1	biological regulation	0.291701	2	#47A266	18639
AVPTQCDVPPNSRFDCAPDKAITQEQCEARGCCYIPA	4280.88	R.AVPTQ(C)[Carbamidomethylation]DVPPNSRFD(C)[Carbamidomethylation]APDKAITQEQ(C)[Carbamidomethylation]EARG(C)[Carbamidomethylation](C)[Carbamidomethylation]YIPA.K	sp|P10253|LYAG_HUMAN	3642_1	biological regulation	0.230601	2	#47A266	18640
TQCDVPPNSRFDCAPDKAITQEQCEARGCCYIPA	4013.72	P.TQ(C)[Carbamidomethylation]DVPPNSRFD(C)[Carbamidomethylation]APDKAITQEQ(C)[Carbamidomethylation]EARG(C)[Carbamidomethylation](C)[Carbamidomethylation]YIPA.K	sp|P10253|LYAG_HUMAN	3643_1	biological regulation	0.40339	2	#47A266	18641
VPPNSRFDCAPDKAITQEQCEARGCCYIPA	3509.56	D.VPPNSRFD(C)[Carbamidomethylation]APDKAITQEQ(C)[Carbamidomethylation]EARG(C)[Carbamidomethylation](C)[Carbamidomethylation]YIPA.K	sp|P10253|LYAG_HUMAN	3644_1	biological regulation	0.363254	2	#47A266	18642
VPTQCDVPPNSRFDCAPDKAITQEQCEAR	3388.52	A.VPTQ(C)[Carbamidomethylation]DVPPNSRFD(C)[Carbamidomethylation]APDKAITQEQ(C)[Carbamidomethylation]EAR.G	sp|P10253|LYAG_HUMAN	3645_1	biological regulation	0.358256	2	#47A266	18643
VPTQCDVPPNSRFDCAPDKAITQEQCEARGCCYIPA	4209.84	A.VPTQ(C)[Carbamidomethylation]DVPPNSRFD(C)[Carbamidomethylation]APDKAITQEQ(C)[Carbamidomethylation]EARG(C)[Carbamidomethylation](C)[Carbamidomethylation]YIPA.K	sp|P10253|LYAG_HUMAN	3646_1	biological regulation	0.558869	2	#47A266	18644
VPTQCDVPPNSRFDCAPDKAITQEQCEARGCCYIPA	4224.84	A.VPTQ(C)[Carbamidomethylation]DVPPNSRFD(C)[Carbamidomethylation]APDKA(ITQEQ(C)[Carbamidomethylation])[15.0002]EARG(C)[Carbamidomethylation](C)[Carbamidomethylation]YIPA.K	sp|P10253|LYAG_HUMAN	3647_1	biological regulation	0.392238	2	#47A266	18645
AALKKALAAAGYDVEKNNSRIKLGLKSLVSKGTLVQTKGTGASGSFKLNKKAASGEAKPKAKKAGAAKAKKPAGAAKKPKKATGAATPKKSAKKTPKKAKKPAAAAGAKKAKSPKKAKAAKPKKAPKSPAKAKAVKPKAAKPKTAKPKAAKPKKAAAKKK	16019.8	L.AALKKALAAAGYDVEKNNSRIKLGLKSLVSKGTLVQTKGTGASGSFKLNKKAASGEAKPKAKKAGAAKAKKPAGAAKKPKKATGAATPKKSAKKTPKKAKKPAAAAGAKKAKSPKKAKAAKPKKAPKSPAKAKAVKPKAAKPKTAKPKAAKPKKAAAKKK.	sp|P10412|H14_HUMAN	3648_no_mod	biological regulation	0.473199	2	#47A266	18646
AKKPAGAAKKPKKATGAATPKKSAKKTPKKAKKPAAAAGAKKAKSPKKAKAAKPKKAPKSPAKAKAVKPKAAKPKTAKPKAAKPKKAAAKKK	9213.84	K.AKKPAGAAKKPKKATGAATPKKSAKKTPKKAKKPAAAAGAKKAKSPKKAKAAKPKKAPKSPAKAKAVKPKAAKPKTAKPKAAKPKKAAAKKK.	sp|P10412|H14_HUMAN	3649_no_mod	biological regulation	0.313083	2	#47A266	18647
KVDVDEYDENKFVDEEDGGDGQAGPDEGEVDSCLRQGN	3843.62	R.KVDVDEYDENKFVDEEDGGDGQAGPDEGEVD(S(C)[Carbamidomethylation]LRQGN)[-342.1266].M	sp|O15511|ARPC5_HUMAN	364_1	biological regulation	0.446504	2	#47A266	18648
AKRKASGPPVSELITKAVAASKERSGVSLAALKKALAAAGYDVEKNNSR	5075.54	A.AK(RKASGPPVSELITKAVAASKERSG)[67.7440]VSLAALKKALAAAGYDVEKNNSR.I	sp|P10412|H14_HUMAN	3650_1	biological regulation	0.316556	2	#47A266	18649
ALAAAGYDVEKNNSR	1577.78	K.ALAAAGYDVEKNNSR.I	sp|P10412|H14_HUMAN	3651_no_mod	biological regulation	0.250693	2	#47A266	18650
ALAAAGYDVEKNNSRIKLGLKSLVSKGTLVQTKGTGASGSF	4136.26	K.ALAAAGYDVEKNNSRIKLGLKSLVSKGTLVQTKGTGASGSF.K	sp|P10412|H14_HUMAN	3652_no_mod	biological regulation	0.348885	2	#47A266	18651
ASGPPVSELITKAVAASKERSGVSLAALKKALAAAGYDVEKNNSR	4524.47	K.ASGPPVSELITKAVAASKERSGVSLAALKKALAAAGYDVEKNNSR.I	sp|P10412|H14_HUMAN	3653_no_mod	biological regulation	0.47645	2	#47A266	18652
AVAASKERSGVSLAALKKALAAAGYDVEKNNSRIKLGLKSLVSKGTLVQTKGTGASGSF	5903.3	K.AVAASKERSGVSLAALKKALAAAGYDVEKNNSRIKLGLKSLVSKGTLVQTKGTGASGSF.K	sp|P10412|H14_HUMAN	3654_no_mod	biological regulation	0.584286	2	#47A266	18653
IKLGLKSLVSKGTLVQTK	1912.21	R.IKLGLKSLVSKGTLVQTK.G	sp|P10412|H14_HUMAN	3655_no_mod	biological regulation	0.119458	2	#47A266	18654
IKLGLKSLVSKGTLVQTKGTGASGSF	2576.49	R.IKLGLKSLVSKGTLVQTKGTGASGSF.K	sp|P10412|H14_HUMAN	3656_no_mod	biological regulation	0.446772	2	#47A266	18655
KAASGEAKPKAKKAGAAKAKKPAGAAKKPKKATGAATPKKSAKKTPKKAKKPAAAAGAKKAKSPKKAKAAKPKKAPKSPAKAKAVKPKAAKPKTAKPKAAKPKKAAAKKK	10881.3	K.(K)[-25.5277]AASGEAKPKAKKAGAAKAKKPAGAAKKPKKATGAATPKKSAKKTPKKAKKPAAAAGAKKAKSPKKAKAAKPKKAPKSPAKAKAVKPKAAKPKTAKPKAAKPKKAAAKKK.	sp|P10412|H14_HUMAN	3657_1	biological regulation	0.662385	2	#47A266	18656
KAKKPAGAAKKPKKATGAATPKKSAKKTPKKAKKPAAAAGAKKAKSPKKAKAAKPKKAPKSPAKAKAVKPKAAKPKTAKPKAAKPKKAAAKKK	9341.93	A.KAKKPAGAAKKPKKATGAATPKKSAKKTPKKAKKPAAAAGAKKAKSPKKAKAAKPKKAPKSPAKAKAVKPKAAKPKTAKPKAAKPKKAAAKKK.	sp|P10412|H14_HUMAN	3658_no_mod	biological regulation	0.408763	2	#47A266	18657
KALAAAGYDVEKNNSRIKLGLKSLVSKGTLVQTKGTGASGSF	4264.35	K.KALAAAGYDVEKNNSRIKLGLKSLVSKGTLVQTKGTGASGSF.K	sp|P10412|H14_HUMAN	3659_no_mod	biological regulation	0.253664	2	#47A266	18658
KASGPPVSELITKAVAASKERSGVSLAALKKALAAAGYDVEKNNSR	4646.48	R.(K)[-6.0816]ASGPPVSELITKAVAASKERSGVSLAALKKALAAAGYDVEKNNSR.I	sp|P10412|H14_HUMAN	3660_1	biological regulation	0.270468	2	#47A266	18659
KASGPPVSELITKAVAASKERSGVSLAALKKALAAAGYDVEKNNSR	4652.56	R.KASGPPVSELITKAVAASKERSGVSLAALKKALAAAGYDVEKNNSR.I	sp|P10412|H14_HUMAN	3661_no_mod	biological regulation	0.534796	2	#47A266	18660
KASGPPVSELITKAVAASKERSGVSLAALKKALAAAGYDVEKNNSRIK	4893.74	R.KASGPPVSELITKAVAASKERSGVSLAALKKALAAAGYDVEKNNSRIK.L	sp|P10412|H14_HUMAN	3662_no_mod	biological regulation	0.430671	2	#47A266	18661
KASGPPVSELITKAVAASKERSGVSLAALKKALAAAGYDVEKNNSRIKLGLK	5305.02	R.KASGPPVSELITKAVAASKERSGVSLAALKKALAAAGYDVEKNNSRIKLGLK.S	sp|P10412|H14_HUMAN	3663_no_mod	biological regulation	0.523411	2	#47A266	18662
KASGPPVSELITKAVAASKERSGVSLAALKKALAAAGYDVEKNNSRIKLGLKSLVSKGTLVQTK	6546.76	R.KASGPPVSELITKAVAASKERSGVSLAALKKALAAAGYDVEKNNSRIKLGLKSLVSKGTLVQTK.G	sp|P10412|H14_HUMAN	3664_no_mod	biological regulation	0.488323	2	#47A266	18663
KASGPPVSELITKAVAASKERSGVSLAALKKALAAAGYDVEKNNSRIKLGLKSLVSKGTLVQTKGTGASGSF	7211.04	R.KASGPPVSELITKAVAASKERSGVSLAALKKALAAAGYDVEKNNSRIKLGLKSLVSKGTLVQTKGTGASGSF.K	sp|P10412|H14_HUMAN	3665_no_mod	biological regulation	0.665044	2	#47A266	18664
KATGAATPKKSAKKTPKKAKKPAAAAGAKKAKSPKKAKAAKPKKAPKSPAKAKAVKPKAAKPKTAKPKAAKPKKAAAKKK	8038.09	K.KATGAATPKKSAKKTPKKAKKPAAAAGAKKAKSPKKAKAAKPKKAPKSPAKAKAVKPKAAKPKTAKPKAAKPKKAAAKKK.	sp|P10412|H14_HUMAN	3666_no_mod	biological regulation	0.242667	2	#47A266	18665
KGTLVQTKGTGASGSFKLNKKAASGEAKPKAKKAGAAKAKKPAGAAKKPKKATGAATPKKSAKKTPKKAKKPAAAAGAKKAKSPKKAKAAKPKKAPKSPAKAKAVKPKAAKPKTAKPKAAKPKKAAAKKK	12858.4	S.(K)[-51.5836]GTLVQTKGTGASGSFKLNKKAASGEAKPKAKKAGAAKAKKPAGAAKKPKKATGAATPKKSAKKTPKKAKKPAAAAGAKKAKSPKKAKAAKPKKAPKSPAKAKAVKPKAAKPKTAKPKAAKPKKAAAKKK.	sp|P10412|H14_HUMAN	3667_1	biological regulation	0.450344	2	#47A266	18666
KLNKKAASGEAKPKAKKAGAAKAKKPAGAAKKPKKATGAATPKKSAKKTPKKAKKPAAAAGAKKAKSPKKAKAAKPKKAPKSPAKAKAVKPKAAKPKTAKPKAAKPKKAAAKKK	11390.2	F.KLNKKAASGEAKPKAKKAGAAKAKKPAGAAKKPKKATGAATPKKSAKKTPKKAKKPAAAAGAKKAKSPKKAKAAKPKKAPKSPAKAKAVKPKAAKPKTAKPKAAKPKKAAAKKK.	sp|P10412|H14_HUMAN	3668_no_mod	biological regulation	0.443452	2	#47A266	18667
KLNKKAASGEAKPKAKKAGAAKAKKPAGAAKKPKKATGAATPKKSAKKTPKKAKKPAAAAGAKKAKSPKKAKAAKPKKAPKSPAKAKAVKPKAAKPKTAKPKAAKPKKAAAKKK	11452.4	F.(KLNK)[62.2400]KAASGEAKPKAKKAGAAKAKKPAGAAKKPKKATGAATPKKSAKKTPKKAKKPAAAAGAKKAKSPKKAKAAKPKKAPKSPAKAKAVKPKAAKPKTAKPKAAKPKKAAAKKK.	sp|P10412|H14_HUMAN	3669_1	biological regulation	0.387326	2	#47A266	18668
KSAGAAKRKASGPPVSELITKAVAASKERSGVSLAALKKALAAAGYDVEKNNSR	5422.02	R.KSAGAAKRKASGPPVSELITKAVAASKERSGVSLAALKKALAAAGYDVEKNNSR.I	sp|P10412|H14_HUMAN	3670_no_mod	biological regulation	0.499905	2	#47A266	18669
KSAGAAKRKASGPPVSELITKAVAASKERSGVSLAALKKALAAAGYDVEKNNSRIKLGLKSLVSKGTLVQTKGTGASGSF	7980.5	R.KSAGAAKRKASGPPVSELITKAVAASKERSGVSLAALKKALAAAGYDVEKNNSRIKLGLKSLVSKGTLVQTKGTGASGSF.K	sp|P10412|H14_HUMAN	3671_no_mod	biological regulation	0.570479	2	#47A266	18670
KSAKKTPKKAKKPAAAAGAKKAKSPKKAKAAKPKKAPKSPAKAKAVKPKAAKPKTAKPKAAKPKKAAAKKK	7212.62	K.KSAKKTPKKAKKPAAAAGAKKAKSPKKAKAAKPKKAPKSPAKAKAVKPKAAKPKTAKPKAAKPKKAAAKKK.	sp|P10412|H14_HUMAN	3672_no_mod	biological regulation	0.193213	2	#47A266	18671
MSETAPAAPAAPAPAEKTPVKKKARKSAGAAKRKASGPPVSELITK	4604.63	.(MSET)[10.0578]APAAPAAPAPAEKTPVKKKARKSAGAAKRKASGPPVSELITK.A	sp|P10412|H14_HUMAN	3673_1	biological regulation	0.153931	2	#47A266	18672
MSETAPAAPAAPAPAEKTPVKKKARKSAGAAKRKASGPPVSELITKAVAASKER	5328.73	.(MSETAPAAPAAP)[-78.2941]APAEKTPVKKKARKSAGAAKRKASGPPVSELITKAVAASKER.S	sp|P10412|H14_HUMAN	3674_1	biological regulation	0.273532	2	#47A266	18673
MSETAPAAPAAPAPAEKTPVKKKARKSAGAAKRKASGPPVSELITKAVAASKERSGVSLAALKKALAAAGYDVEKNNSRIKLGLKSLVSKGTLVQTKGTGASGSFKLNKKAASGEAKPKAKKAGAAKAKKPAGAAKKPKKATGAATPKKSAKKTPKKAKKPAAAAGAKKAKSPKKAKAAKPKKAPKSPAKAKAVKPKAAKPKTAKPKAAKPKKAAAKKK	21771.1	.(MSET)[-80.8943]APAAPAAPAPAEKTPVKKKARKSAGAAKRKASGPPVSELITKAVAASKERSGVSLAALKKALAAAGYDVEKNNSRIKLGLKSLVSKGTLVQTKGTGASGSFKLNKKAASGEAKPKAKKAGAAKAKKPAGAAKKPKKATGAATPKKSAKKTPKKAKKPAAAAGAKKAKSPKKAKAAKPKKAPKSPAKAKAVKPKAAKPKTAKPKAAKPKKAAAKKK.	sp|P10412|H14_HUMAN	3675_1	biological regulation	0.575675	2	#47A266	18674
PAAPAAPAPAEKTPVKKKAR	1998.17	A.PAAPAAPAPAEKTPVKKKAR.K	sp|P10412|H14_HUMAN	3676_no_mod	biological regulation	0.333818	2	#47A266	18675
PAAPAAPAPAEKTPVKKKARKSAGAAKRKASGPPVSELITK	4075.37	A.PAAPAAPAPAEKTPVKKKARKSAGAAKRKASGPPVSELITK.A	sp|P10412|H14_HUMAN	3677_no_mod	biological regulation	0.444515	2	#47A266	18676
PAAPAAPAPAEKTPVKKKARKSAGAAKRKASGPPVSELITKAVAASKER	4887.83	A.PAAPAAPAPAEKTPVKKKARKSAGAAKRKASGPPVSELITKAVAASKER.S	sp|P10412|H14_HUMAN	3678_no_mod	biological regulation	0.389641	2	#47A266	18677
PAAPAPAEKTPVKKKARKSAGAAKRKASGPPVSELITKAVAASKERSGVSLAALKKALAAAGYDVEKNNSRIKLGLKSLVSKGTLVQTKGTGASGSFKLNKKAASGEAKPKAKKAGAAKAKKPAGAAKKPKKATGAATPKKSAKKTPKKAKKPAAAAGAKKAKSPKKAKAAKPKKAPKSPAKAKAVKPKAAKPKTAKPKAAKPKKAAAKKK	20726.1	A.PAAPAPAEKTPVKKKARKSAGAAKRKASGPPVSELITKAVAASKERSGVSLAALKKALAAAGYDVEKNNSRIKLGLKSLVSKG(TLVQTK)[-367.5397]GTGASGSFKLNKKAASGEAKPKAKKAGAAKAKKPAGAAKKPKKATGAATPKKSAKKTPKKAKKPAAAAGAKKAKSPKKAKAAKPKKAPKSPAKAKAVKPKAAKPKTAKPKAAKPKKAAAKKK.	sp|P10412|H14_HUMAN	3679_1	biological regulation	0.491264	2	#47A266	18678
PAEKTPVKKKARKSAGAAKRKASGPPVSELITKAVAASKERSGVSLAALKKALAAAGYDVEKNNSRIKLGLKSLVSKGTLVQTKGTGASGSFKLNKKAASGEAKPKAKKAGAAKAKKPAGAAKKPKKATGAATPKKSAKKTPKKAKKPAAAAGAKKAKSPKKAKAAKPKKAPKSPAKAKAVKPKAAKPKTAKPKAAKPKKAAAKKK	20673.1	A.PAEKTPVKK(KARKSAGAAKRKASGPPVSELITKAVAAS)[-13.3724]KERSGVSLAALKKALAAAGYDVEKNNSRIKLGLKSLVSKGTLVQTKGTGASGSFKLNKKAASGEAKPKAKKAGAAKAKKPAGAAKKPKKATGAATPKKSAKKTPKKAKKPAAAAGAKKAKSPKKAKAAKPKKAPKSPAKAKAVKPKAAKPKTAKPKAAKPKKAAAKKK.	sp|P10412|H14_HUMAN	3680_1	biological regulation	0.299746	2	#47A266	18679
SETAPAAPAAPAPAEKTPVK	1945.02	M.(S)[Acetyl]ETAPAAPAAPAPAEKTPVK.K	sp|P10412|H14_HUMAN	3681_1	biological regulation	0.387905	2	#47A266	18680
SETAPAAPAAPAPAEKTPVKK	2073.11	M.(S)[Acetyl]ETAPAAPAAPAPAEKTPVKK.K	sp|P10412|H14_HUMAN	3682_1	biological regulation	0.654984	2	#47A266	18681
SETAPAAPAAPAPAEKTPVKKKAR	2410.33	M.(SET)[23.9996]APAAPAAPAPAEKTPVKKKAR.K	sp|P10412|H14_HUMAN	3683_1	biological regulation	0.404786	2	#47A266	18682
SETAPAAPAAPAPAEKTPVKKKAR	2428.34	M.(S)[Acetyl]ETAPAAPAAPAPAEKTPVKKKAR.K	sp|P10412|H14_HUMAN	3684_1	biological regulation	0.320455	2	#47A266	18683
SETAPAAPAAPAPAEKTPVKKKAR	2452.3	M.(S)[Acetyl]ET(APAA)[23.9607]PAAPAPAEKTPVKKKAR.K	sp|P10412|H14_HUMAN	3685_1	biological regulation	0.167622	2	#47A266	18684
SETAPAAPAAPAPAEKTPVKKKAR	2508.31	M.(S)[Acetyl]ETAPAAPAAPAPAE(KT)[79.9678]PVKKKAR.K	sp|P10412|H14_HUMAN	3686_1	biological regulation	0.422264	2	#47A266	18685
SETAPAAPAAPAPAEKTPVKKKARK	2556.44	M.(S)[Acetyl]ETAPAAPAAPAPAEKTPVKKKARK.S	sp|P10412|H14_HUMAN	3687_1	biological regulation	0.464376	2	#47A266	18686
SETAPAAPAAPAPAEKTPVKKKARKSAGAAK	3041.7	M.(S)[Acetyl]ETAPAAPAAPAPAEKTPVKKKARKSAGAAK.R	sp|P10412|H14_HUMAN	3688_1	biological regulation	0.335995	2	#47A266	18687
SETAPAAPAAPAPAEKTPVKKKARKSAGAAKR	3197.8	M.(S)[Acetyl]ETAPAAPAAPAPAEKTPVKKKARKSAGAAKR.K	sp|P10412|H14_HUMAN	3689_1	biological regulation	0.443972	2	#47A266	18688
SETAPAAPAAPAPAEKTPVKKKARKSAGAAKRKASGPPVSELI	4276.4	M.(S)[Acetyl]ETAPAAPAAPAPAEKTPVKKKARKSAGAAKRKASGPPVSELI.T	sp|P10412|H14_HUMAN	3690_1	biological regulation	0.362265	2	#47A266	18689
SETAPAAPAAPAPAEKTPVKKKARKSAGAAKRKASGPPVSELIT	4665.47	M.(S)[Acetyl]ETAPAAPAAPA(PAEKTPVKKKARKSAGAAKR)[288.0207]KASGPPVSELIT.K	sp|P10412|H14_HUMAN	3691_1	biological regulation	0.438111	2	#47A266	18690
SETAPAAPAAPAPAEKTPVKKKARKSAGAAKRKASGPPVSELITK	4463.53	M.SETAPAAPAAPAPAEKTPVKKKARKSAGAAKRKASGPPVSELITK.A	sp|P10412|H14_HUMAN	3692_no_mod	biological regulation	0.365077	2	#47A266	18691
SETAPAAPAAPAPAEKTPVKKKARKSAGAAKRKASGPPVSELITK	4487.66	M.(SETA)[24.1308]PAAPAAPAPAEKTPVKKKARKSAGAAKRKASGPPVSELITK.A	sp|P10412|H14_HUMAN	3693_1	biological regulation	0.431384	2	#47A266	18692
SETAPAAPAAPAPAEKTPVKKKARKSAGAAKRKASGPPVSELITK	4496.45	M.(S)[Acetyl]ETAPAAPA(A)[-9.0971]PAPAEKTPVKKKARKSAGAAKRKASGPPVSELITK.A	sp|P10412|H14_HUMAN	3694_1	biological regulation	0.431055	2	#47A266	18693
SETAPAAPAAPAPAEKTPVKKKARKSAGAAKRKASGPPVSELITK	4505.54	M.(S)[Acetyl]ETAPAAPAAPAPAEKTPVKKKARKSAGAAKRKASGPPVSELITK.A	sp|P10412|H14_HUMAN	3695_1	biological regulation	0.636719	2	#47A266	18694
SETAPAAPAAPAPAEKTPVKKKARKSAGAAKRKASGPPVSELITK	4519.69	M.(S)[Acetyl]ETA(PA)[14.1431]APAAPAPAEKTPVKKKARKSAGAAKRKASGPPVSELITK.A	sp|P10412|H14_HUMAN	3696_1	biological regulation	0.402805	2	#47A266	18695
SETAPAAPAAPAPAEKTPVKKKARKSAGAAKRKASGPPVSELITK	4585.51	M.(S)[Acetyl]ETAPAAPAAPAPAE(KT)[79.9634]PVKKKARKSAGAAKRKASGPPVSELITK.A	sp|P10412|H14_HUMAN	3697_1	biological regulation	0.497626	2	#47A266	18696
SETAPAAPAAPAPAEKTPVKKKARKSAGAAKRKASGPPVSELITKA	4576.58	M.(S)[Acetyl]ETAPAAPAAPAPAEKTPVKKKARKSAGAAKRKASGPPVSELITKA.V	sp|P10412|H14_HUMAN	3698_1	biological regulation	0.378536	2	#47A266	18697
SETAPAAPAAPAPAEKTPVKKKARKSAGAAKRKASGPPVSELITKAVAA	4817.72	M.(S)[Acetyl]ETAPAAPAAPAPAEKTPVKKKARKSAGAAKRKASGPPVSELITKAVAA.S	sp|P10412|H14_HUMAN	3699_1	biological regulation	0.48013	2	#47A266	18698
SETAPAAPAAPAPAEKTPVKKKARKSAGAAKRKASGPPVSELITKAVAAS	4904.76	M.(S)[Acetyl]ETAPAAPAAPAPAEKTPVKKKARKSAGAAKRKASGPPVSELITKAVAAS.K	sp|P10412|H14_HUMAN	3700_1	biological regulation	0.362871	2	#47A266	18699
SETAPAAPAAPAPAEKTPVKKKARKSAGAAKRKASGPPVSELITKAVAASK	5031.86	M.(S)[Acetyl]ETAPAAPAAPAPAEKTPVKKKARKSAGAAKRKASGPPVSE(LITKAVAASK)[-0.9888].E	sp|P10412|H14_HUMAN	3701_1	biological regulation	0.522263	2	#47A266	18700
SETAPAAPAAPAPAEKTPVKKKARKSAGAAKRKASGPPVSELITKAVAASK	5404.04	M.(S)[Acetyl]ETAPAAPAAPAPAEKTPVKKKARKSAGAAKRKASGPPVSELITK(AVAASK)[371.1872].E	sp|P10412|H14_HUMAN	3702_1	biological regulation	0.408738	2	#47A266	18701
SETAPAAPAAPAPAEKTPVKKKARKSAGAAKRKASGPPVSELITKAVAASKER	5275.98	M.SETAPAAPAAPAPAEKTPVKKKARKSAGAAKRKASGPPVSELITKAVAASKER.S	sp|P10412|H14_HUMAN	3703_no_mod	biological regulation	0.396151	2	#47A266	18702
SETAPAAPAAPAPAEKTPVKKKARKSAGAAKRKASGPPVSELITKAVAASKER	5318	M.(S)[Acetyl]ETAPAAPAAPAPAEKTPVKKKARKSAGAAKRKASGPPVSELITKAVAASKER.S	sp|P10412|H14_HUMAN	3704_1	biological regulation	0.53775	2	#47A266	18703
SETAPAAPAAPAPAEKTPVKKKARKSAGAAKRKASGPPVSELITKAVAASKER	5397.96	M.(S)[Acetyl]ETAPAAPAAPAPA(EKT)[79.9636]PVKKKARKSAGAAKRKASGPPVSELITKAVAASKER.S	sp|P10412|H14_HUMAN	3705_1	biological regulation	0.464237	2	#47A266	18704
SETAPAAPAAPAPAEKTPVKKKARKSAGAAKRKASGPPVSELITKAVAASKER	5416.07	M.SET(A)[140.0809]PAAPAAPAPAEKTPVKKKARKSAGAAKRKASGPPVSELITKAVAASKER.S	sp|P10412|H14_HUMAN	3706_1	biological regulation	0.383965	2	#47A266	18705
SETAPAAPAAPAPAEKTPVKKKARKSAGAAKRKASGPPVSELITKAVAASKER	5461.06	M.(S)[Acetyl]ETAPAAPAAPAPAEKTPVKKKARKSAGAAKRKASGPPVSELITKAVA(AS)[143.0653]KER.S	sp|P10412|H14_HUMAN	3707_1	biological regulation	0.489067	2	#47A266	18706
SETAPAAPAAPAPAEKTPVKKKARKSAGAAKRKASGPPVSELITKAVAASKER	5477	M.(S)[Acetyl]ETAPAAPAAPAPAEKTPVKKKAR(KSAGAAKRKASGPP)[159.0073]VSELITKAVAASKER.S	sp|P10412|H14_HUMAN	3708_1	biological regulation	0.368664	2	#47A266	18707
SETAPAAPAAPAPAEKTPVKKKARKSAGAAKRKASGPPVSELITKAVAASKERSGV	5160.91	M.(S)[Acetyl]ETAPAAPAAPA(PAEK)[-400.2107]TPVKKKARKSAGAAKRKASGPPVSELITKAVAASKERSGV.S	sp|P10412|H14_HUMAN	3709_1	biological regulation	0.530624	2	#47A266	18708
SETAPAAPAAPAPAEKTPVKKKARKSAGAAKRKASGPPVSELITKAVAASKERSGV	5561.12	M.(S)[Acetyl]ETAPAAPAAPAPAEKTPVKKKARKSAGAAKRKASGPPVSELITKAVAASKERSGV.S	sp|P10412|H14_HUMAN	3710_1	biological regulation	0.405806	2	#47A266	18709
SETAPAAPAAPAPAEKTPVKKKARKSAGAAKRKASGPPVSELITKAVAASKERSGVS	5648.15	M.(S)[Acetyl]ETAPAAPAAPAPAEKTPVKKKARKSAGAAKRKASGPPVSELITKAVAASKERSGVS.L	sp|P10412|H14_HUMAN	3711_1	biological regulation	0.403473	2	#47A266	18710
SETAPAAPAAPAPAEKTPVKKKARKSAGAAKRKASGPPVSELITKAVAASKERSGVSL	5719.22	M.SETAPAAPAAPAPAEKTPVKKKARKSAGAAKRKASGPPVSELITKAVAASKERSGVSL.A	sp|P10412|H14_HUMAN	3712_no_mod	biological regulation	0.336279	2	#47A266	18711
SETAPAAPAAPAPAEKTPVKKKARKSAGAAKRKASGPPVSELITKAVAASKERSGVSL	5761.23	M.(S)[Acetyl]ETAPAAPAAPAPAEKTPVKKKARKSAGAAKRKASGPPVSELITKAVAASKERSGVSL.A	sp|P10412|H14_HUMAN	3713_1	biological regulation	0.485819	2	#47A266	18712
SETAPAAPAAPAPAEKTPVKKKARKSAGAAKRKASGPPVSELITKAVAASKERSGVSLA	5832.27	M.(S)[Acetyl]ETAPAAPAAPAPAEKTPVKKKARKSAGAAKRKASGPPVSELITKAVAASKERSGVSLA.A	sp|P10412|H14_HUMAN	3714_1	biological regulation	0.518079	2	#47A266	18713
SETAPAAPAAPAPAEKTPVKKKARKSAGAAKRKASGPPVSELITKAVAASKERSGVSLAALK	6144.49	M.(S)[Acetyl]ETAPAAPAAPAPAEKTPVKKKARKSAGAAKRKASGPPVSELITKAVAASKERSGVSLAALK.K	sp|P10412|H14_HUMAN	3715_1	biological regulation	0.440427	2	#47A266	18714
SETAPAAPAAPAPAEKTPVKKKARKSAGAAKRKASGPPVSELITKAVAASKERSGVSLAALKK	6272.58	M.(S)[Acetyl]ETAPAAPAAPAPAEKTPVKKKARKSAGAAKRKASGPPVSELITKAVAASKERSGVSLAALKK.A	sp|P10412|H14_HUMAN	3716_1	biological regulation	0.550559	2	#47A266	18715
SETAPAAPAAPAPAEKTPVKKKARKSAGAAKRKASGPPVSELITKAVAASKERSGVSLAALKKALA	6455.71	M.(S)[Acetyl]ETAPAAPAAPAPAEKTPVKKKARKSAGAAKRKASGPPVSELITK(AVA)[-72.0264]ASKERSGVSLAALKKALA.A	sp|P10412|H14_HUMAN	3717_1	biological regulation	0.447803	2	#47A266	18716
SETAPAAPAAPAPAEKTPVKKKARKSAGAAKRKASGPPVSELITKAVAASKERSGVSLAALKKALAAAG	6726.84	M.(S)[Acetyl]ETAPAAPAAPAPAEKTPVKKKARKSAGAAKRKASGPPVSELITKAVAASKERSGVSLAALKKALAAAG.Y	sp|P10412|H14_HUMAN	3718_1	biological regulation	0.462451	2	#47A266	18717
SETAPAAPAAPAPAEKTPVKKKARKSAGAAKRKASGPPVSELITKAVAASKERSGVSLAALKKALAAAGYD	6597.79	M.(S)[Acetyl]ETAPAAPAAPAPAEKTPVKKKARKSAGAAKRKASGPPVSELIT(KAVAASKERSGVSLAAL)[-407.1365]KKALAAAGYD.V	sp|P10412|H14_HUMAN	3719_1	biological regulation	0.47971	2	#47A266	18718
SETAPAAPAAPAPAEKTPVKKKARKSAGAAKRKASGPPVSELITKAVAASKERSGVSLAALKKALAAAGYDVEKNNSR	7832.35	M.(S)[Acetyl]ETAPAAPAAPAPAEKTPVKKKARKSAGAAKRKASGPPVSELITKAVAASKERSGVSLAALKKALAAAGYDVEKNNSR.I	sp|P10412|H14_HUMAN	3720_1	biological regulation	0.625661	2	#47A266	18719
SETAPAAPAAPAPAEKTPVKKKARKSAGAAKRKASGPPVSELITKAVAASKERSGVSLAALKKALAAAGYDVEKNNSRIKLGLK	8484.81	M.(S)[Acetyl]ETAPAAPAAPAPAEKTPVKKKARKSAGAAKRKASGPPVSELITKAVAASKERSGVSLAALKKALAAAGYDVEKNNSRIKLGLK.S	sp|P10412|H14_HUMAN	3721_1	biological regulation	0.517514	2	#47A266	18720
SETAPAAPAAPAPAEKTPVKKKARKSAGAAKRKASGPPVSELITKAVAASKERSGVSLAALKKALAAAGYDVEKNNSRIKLGLKSLVSK	8999.13	M.(S)[Acetyl]ETAPAAPAAPAPAEKTPVKKKARKSAGAAKRKASGPPVSELITKAVAASKERSGVSLAALKKALAAAGYDVEKNNSRIKLGLKSLVSK.G	sp|P10412|H14_HUMAN	3722_1	biological regulation	0.369011	2	#47A266	18721
SETAPAAPAAPAPAEKTPVKKKARKSAGAAKRKASGPPVSELITKAVAASKERSGVSLAALKKALAAAGYDVEKNNSRIKLGLKSLVSKGTLVQTK	9726.55	M.(S)[Acetyl]ETAPAAPAAPAPAEKTPVKKKARKSAGAAKRKASGPPVSELITKAVAASKERSGVSLAALKKALAAAGYDVEKNNSRIKLGLKSLVSKGTLVQTK.G	sp|P10412|H14_HUMAN	3723_1	biological regulation	0.414431	2	#47A266	18722
SETAPAAPAAPAPAEKTPVKKKARKSAGAAKRKASGPPVSELITKAVAASKERSGVSLAALKKALAAAGYDVEKNNSRIKLGLKSLVSKGTLVQTKGTGASGSF	10390.8	M.(S)[Acetyl]ETAPAAPAAPAPAEKTPVKKKARKSAGAAKRKASGPPVSELITKAVAASKERSGVSLAALKKALAAAGYDVEKNNSRIKLGLKSLVSKGTLVQTKGTGASGSF.K	sp|P10412|H14_HUMAN	3724_1	biological regulation	0.702324	2	#47A266	18723
SETAPAAPAAPAPAEKTPVKKKARKSAGAAKRKASGPPVSELITKAVAASKERSGVSLAALKKALAAAGYDVEKNNSRIKLGLKSLVSKGTLVQTKGTGASGSFKLNKKAASGEAKPKAKKAGAAKAKKPAGA	12765.3	M.(S)[Acetyl]ETAPAAPAAPAPAEKTPVKKKARKSAGAAKRKASGPPVSELITKAVAASKERSGVSLAALKKALAAAGYDVEKNNSRIKLGLKSLVSKGTLVQTKGTGASGSFKLNKKAASGEAK(PKAKKAGAAKAKKPA)[-425.2319]GA.A	sp|P10412|H14_HUMAN	3725_1	biological regulation	0.461449	2	#47A266	18724
SETAPAAPAAPAPAEKTPVKKKARKSAGAAKRKASGPPVSELITKAVAASKERSGVSLAALKKALAAAGYDVEKNNSRIKLGLKSLVSKGTLVQTKGTGASGSFKLNKKAASGEAKPKAKKAGAAKAKKPAGAAKKPKKATGAATPKKSAKKTPKKAKKPAAAAGAKKAKSPKKAKAAKPKKAPKSPAKAKAVKPKAAKPKTAKPKAAKPKKAAAKKK	21721	M.SETAPAAPAAPAPAEKTPVKKKARKSAGAAKRKASGPPVSELITKAVAASKERSGVSLAALKKALAAAGYDVEKNNSRIKLGLKSLVSKGTLVQTKGTGASGSFKLNKKAASGEAKPKAKKAGAAKAKKPAGAAKKPKKATGAATPKKSAKKTPKKAKKPAAAAGAKKAKSPKKAKAAKPKKAPKSPAKAKAVKPKAAKPKTAKPKAAKPKKAAAKKK.	sp|P10412|H14_HUMAN	3726_no_mod	biological regulation	0.45082	2	#47A266	18725
SETAPAAPAAPAPAEKTPVKKKARKSAGAAKRKASGPPVSELITKAVAASKERSGVSLAALKKALAAAGYDVEKNNSRIKLGLKSLVSKGTLVQTKGTGASGSFKLNKKAASGEAKPKAKKAGAAKAKKPAGAAKKPKKATGAATPKKSAKKTPKKAKKPAAAAGAKKAKSPKKAKAAKPKKAPKSPAKAKAVKPKAAKPKTAKPKAAKPKKAAAKKK	21763	M.(S)[Acetyl]ETAPAAPAAPAPAEKTPVKKKARKSAGAAKRKASGPPVSELITKAVAASKERSGVSLAALKKALAAAGYDVEKNNSRIKLGLKSLVSKGTLVQTKGTGASGSFKLNKKAASGEAKPKAKKAGAAKAKKPAGAAKKPKKATGAATPKKSAKKTPKKAKKPAAAAGAKKAKSPKKAKAAKPKKAPKSPAKAKAVKPKAAKPKTAKPKAAKPKKAAAKKK.	sp|P10412|H14_HUMAN	3727_1	biological regulation	0.842274	2	#47A266	18726
SETAPAAPAAPAPAEKTPVKKKARKSAGAAKRKASGPPVSELITKAVAASKERSGVSLAALKKALAAAGYDVEKNNSRIKLGLKSLVSKGTLVQTKGTGASGSFKLNKKAASGEAKPKAKKAGAAKAKKPAGAAKKPKKATGAATPKKSAKKTPKKAKKPAAAAGAKKAKSPKKAKAAKPKKAPKSPAKAKAVKPKAAKPKTAKPKAAKPKKAAAKKK	21776.1	M.(S)[Acetyl]ETA(PA)[13.1017]APAAPAPAEKTPVKKKARKSAGAAKRKASGPPVSELITKAVAASKERSGVSLAALKKALAAAGYDVEKNNSRIKLGLKSLVSKGTLVQTKGTGASGSFKLNKKAASGEAKPKAKKAGAAKAKKPAGAAKKPKKATGAATPKKSAKKTPKKAKKPAAAAGAKKAKSPKKAKAAKPKKAPKSPAKAKAVKPKAAKPKTAKPKAAKPKKAAAKKK.	sp|P10412|H14_HUMAN	3728_1	biological regulation	0.724194	2	#47A266	18727
SGVSLAALKKALAAAGYDVEKNNSR	2532.37	R.SGVSLAALKKALAAAGYDVEKNNSR.I	sp|P10412|H14_HUMAN	3729_no_mod	biological regulation	0.436579	2	#47A266	18728
GGIVDEGALLRALQSGQCAGAALDVFTEEPPRDR	3524.78	R.GGIVDEGALLRALQSGQ((C)[Carbamidomethylation])[-42.9956]AGAALDVFTEEPPRDR.A	sp|O43175|SERA_HUMAN	372_1	biological regulation	0.21393	2	#47A266	18729
SGVSLAALKKALAAAGYDVEKNNSRIKLGLKSLVSKGTLVQTK	4426.56	R.SGVSLAALKKALAAAGYDVEKNNSRIKLGLKSLVSKGTLVQTK.G	sp|P10412|H14_HUMAN	3730_no_mod	biological regulation	0.497171	2	#47A266	18730
SGVSLAALKKALAAAGYDVEKNNSRIKLGLKSLVSKGTLVQTKGTGASGSF	5090.85	R.SGVSLAALKKALAAAGYDVEKNNSRIKLGLKSLVSKGTLVQTKGTGASGSF.K	sp|P10412|H14_HUMAN	3731_no_mod	biological regulation	0.724974	2	#47A266	18731
SGVSLAALKKALAAAGYDVEKNNSRIKLGLKSLVSKGTLVQTKGTGASGSFKLNKKAASGEAKPKAKKAGAAKAKKPAGAAKKPKKATGAATPKKSAKKTPKKAKKPAAAAGAKKAKSPKKAKAAKPKKAPKSPAKAKAVKPKAAKPKTAKPKAAKPKKAAAKKK	16463	R.SGVSLAALKKALAAAGYDVEKNNSRIKLGLKSLVSKGTLVQTKGTGASGSFKLNKKAASGEAKPKAKKAGAAKAKKPAGAAKKPKKATGAATPKKSAKKTPKKAKKPAAAAGAKKAKSPKKAKAAKPKKAPKSPAKAKAVKPKAAKPKTAKPKAAKPKKAAAKKK.	sp|P10412|H14_HUMAN	3732_no_mod	biological regulation	0.591116	2	#47A266	18732
SLVSKGTLVQTKGTGASGSFKLNK	2407.34	K.SLVSKGTLVQTKGTGASGSFKLNK.K	sp|P10412|H14_HUMAN	3733_no_mod	biological regulation	0.282688	2	#47A266	18733
EVDVDDCQDVASECEVK	1995.8	L.EVDVDD(C)[Carbamidomethylation]QDVASE(C)[Carbamidomethylation]EVK.C	sp|P10599|THIO_HUMAN	3734_1	biological regulation	0.194852	2	#47A266	18734
GQKVGEFSGANKEKLEATINELV	2460.29	K.GQKVGEFSGANKEKLEATINELV.	sp|P10599|THIO_HUMAN	3735_no_mod	biological regulation	0.365812	2	#47A266	18735
IKPFFHSLSEKYSNVIFLEVDVDDCQDVASECEVK	4293	M.(IKPFFHSLSEKYSNV)[147.0405]IFLEVDVDD(C)[Carbamidomethylation]QDVASE(C)[Carbamidomethylation]EVK.C	sp|P10599|THIO_HUMAN	3736_1	biological regulation	0.283716	2	#47A266	18736
KGQKVGEFSGANKEKLEATINELV	2588.38	K.KGQKVGEFSGANKEKLEATINELV.	sp|P10599|THIO_HUMAN	3737_no_mod	biological regulation	0.217556	2	#47A266	18737
KKGQKVGEFSGANKEKLEATINELV	2716.48	F.KKGQKVGEFSGANKEKLEATINELV.	sp|P10599|THIO_HUMAN	3738_no_mod	biological regulation	0.456802	2	#47A266	18738
MIKPFFHSLSEKYSNVIFLEVDVDDCQDVASECEVK	4234	K.MIKPFFHSLSEKYSNVIFLEVDVDD(C)[Carbamidomethylation]QDV(A)[-43.0055]SE(C)[Carbamidomethylation]EVK.C	sp|P10599|THIO_HUMAN	3739_1	biological regulation	0.583062	2	#47A266	18739
GGIVDEGALLRALQSGQCAGAALDVFTEEPPRDR	3567.77	R.GGIVDEGALLRALQSGQ(C)[Carbamidomethylation]AGAALDVFTEEPPRDR.A	sp|O43175|SERA_HUMAN	373_1	biological regulation	0.270311	2	#47A266	18740
VGEFSGANKEKLEATINELV	2147.11	K.VGEFSGANKEKLEATINELV.	sp|P10599|THIO_HUMAN	3740_no_mod	biological regulation	0.289648	2	#47A266	18741
VKQIESKTAFQEALDAAGDKLVVVDF	2820.49	M.VKQIESKTAFQEALDAAGDKLVVVDF.S	sp|P10599|THIO_HUMAN	3741_no_mod	biological regulation	0.31734	2	#47A266	18742
VKQIESKTAFQEALDAAGDKLVVVDFSATW	3265.69	M.VKQIESKTAFQEALDAAGDKLVVVDFSATW.C	sp|P10599|THIO_HUMAN	3742_no_mod	biological regulation	0.169871	2	#47A266	18743
VKQIESKTAFQEALDAAGDKLVVVDFSATWC	3297.67	M.VKQIESKTAFQEALDAAGDKLVVVDFSAT(W(C)[Carbamidomethylation])[-128.0428].G	sp|P10599|THIO_HUMAN	3743_1	biological regulation	0.198831	2	#47A266	18744
VKQIESKTAFQEALDAAGDKLVVVDFSATWCGPCKMIKPFF	4676.24	M.VKQIESKTAFQEALDAAGDKLVVVDFS(ATW(C)[Carbamidomethylation]GP(C)[Carbamidomethylation]KMIKPFF)[44.9152].H	sp|P10599|THIO_HUMAN	3744_1	biological regulation	0.438034	2	#47A266	18745
VKQIESKTAFQEALDAAGDKLVVVDFSATWCGPCKMIKPFFHSLSEKYSNVIFLEVDVDDCQDVASECEVKCMPTFQFFKKGQKVGEFSGANKEKLEATINEL	11784.7	M.VKQIESKTAFQEALDAAGDKLVVVDFSATW(C)[Carbamidomethylation]GP(C)[Carbamidomethylation]KMIKPFFHSLSEKYSNVIFLEVDVDD(C)[Carbamidomethylation]QDVASE(C)[Carbamidomethylation]EVK(C)[Carbamidomethylation]MPTFQFFKKGQKVGEFSGANKEKLEATINEL.V	sp|P10599|THIO_HUMAN	3745_1	biological regulation	0.386412	2	#47A266	18746
VKQIESKTAFQEALDAAGDKLVVVDFSATWCGPCKMIKPFFHSLSEKYSNVIFLEVDVDDCQDVASECEVKCMPTFQFFKKGQKVGEFSGANKEKLEATINELV	11668.7	M.VKQIESKTAFQEALDAAGDKLVVVDFSATW((C)[Carbamidomethylation]GP(C)[Carbamidomethylation]KMIKPFFHSLSE)[-215.0863]KYSNVIFLEVDVDD(C)[Carbamidomethylation]QDVASE(C)[Carbamidomethylation]EVK(C)[Carbamidomethylation]MPTFQFFKKGQKVGEFSGANKEKLEATINELV.	sp|P10599|THIO_HUMAN	3746_1	biological regulation	0.773913	2	#47A266	18747
VKQIESKTAFQEALDAAGDKLVVVDFSATWCGPCKMIKPFFHSLSEKYSNVIFLEVDVDDCQDVASECEVKCMPTFQFFKKGQKVGEFSGANKEKLEATINELV	11685.7	M.VKQIESKTAFQEALDAAGDKLVVVD(FSATW(C)[Carbamidomethylation]GP(C)[Carbamidomethylation]KMIKPFFHSLSEKYSNVI)[-198.0981]FLEVDVDD(C)[Carbamidomethylation]QDVASE(C)[Carbamidomethylation]EVK(C)[Carbamidomethylation]MPTFQFFKKGQKVGEFSGANKEKLEATINELV.	sp|P10599|THIO_HUMAN	3747_1	biological regulation	0.386999	2	#47A266	18748
VKQIESKTAFQEALDAAGDKLVVVDFSATWCGPCKMIKPFFHSLSEKYSNVIFLEVDVDDCQDVASECEVKCMPTFQFFKKGQKVGEFSGANKEKLEATINELV	11697.8	M.VKQIESKTAFQEALDAAGDKLVVVDFSATW(C)[Carbamidomethylation]GP(C)[Carbamidomethylation]KMIKPFFH(SLSEKYSNVIFLEV)[-186.0014]DVDD(C)[Carbamidomethylation]QDVASE(C)[Carbamidomethylation]EVK(C)[Carbamidomethylation]MPTFQFFKKGQKVGEFSGANKEKLEATINELV.	sp|P10599|THIO_HUMAN	3748_1	biological regulation	0.465438	2	#47A266	18749
VKQIESKTAFQEALDAAGDKLVVVDFSATWCGPCKMIKPFFHSLSEKYSNVIFLEVDVDDCQDVASECEVKCMPTFQFFKKGQKVGEFSGANKEKLEATINELV	11711.9	M.VKQIESKTAFQEALDAAGDKLVVVDFSATW(C)[Carbamidomethylation]GP(C)[Carbamidomethylation]KMIKPFFHSLSEKY(SNVIFLEVDVDD(C)[Carbamidomethylation]QDVASE(C)[Carbamidomethylation]EVK)[-171.8908](C)[Carbamidomethylation]MPTFQFFKKGQKVGEFSGANKEKLEATINELV.	sp|P10599|THIO_HUMAN	3749_1	biological regulation	0.565492	2	#47A266	18750
ILQDGGLQVVEKQNLSKEELIAELQDCEGLIVRSATKVTADVINAAEKLQVVGR	5844.17	K.ILQDGGLQVVEKQNLSKEELIAELQD((C)[Carbamidomethylation]E)[-43.0003]GLIVRSATKVTADVINAAEKLQVVGR.A	sp|O43175|SERA_HUMAN	374_1	biological regulation	0.32771	2	#47A266	18751
VKQIESKTAFQEALDAAGDKLVVVDFSATWCGPCKMIKPFFHSLSEKYSNVIFLEVDVDDCQDVASECEVKCMPTFQFFKKGQKVGEFSGANKEKLEATINELV	11727.7	M.VKQIESKTAFQEALDAAGDKLVVVD(FSATW(C)[Carbamidomethylation]GP(C)[Carbamidomethylation]KMIKPFFHSLSEKYSNVI)[-156.0934]FLEVDVDD(C)[Carbamidomethylation]QDVASE(C)[Carbamidomethylation]EVK(C)[Carbamidomethylation]MPTFQFFKKGQKVGEFSGANKEKLEATINELV.	sp|P10599|THIO_HUMAN	3750_1	biological regulation	0.4145	2	#47A266	18752
VKQIESKTAFQEALDAAGDKLVVVDFSATWCGPCKMIKPFFHSLSEKYSNVIFLEVDVDDCQDVASECEVKCMPTFQFFKKGQKVGEFSGANKEKLEATINELV	11746.1	M.VKQIESKTAFQEALDAAGDKLVVVDFSATW(C)[Carbamidomethylation]GP(C)[Carbamidomethylation]KMIKPFFHSL(SEKYSNVIF)[-137.7390]LEVDVDD(C)[Carbamidomethylation]QDVASE(C)[Carbamidomethylation]EVK(C)[Carbamidomethylation]MPTFQFFKKGQKVGEFSGANKEKLEATINELV.	sp|P10599|THIO_HUMAN	3751_1	biological regulation	0.384233	2	#47A266	18753
VKQIESKTAFQEALDAAGDKLVVVDFSATWCGPCKMIKPFFHSLSEKYSNVIFLEVDVDDCQDVASECEVKCMPTFQFFKKGQKVGEFSGANKEKLEATINELV	11754.8	M.VKQIESKTAFQEALDAAGDKLVVVDFSATW(C)[Carbamidomethylation]GP(C)[Carbamidomethylation]KMIKPFFHSLSEKYSNVIFLEVDVDD((C)[Carbamidomethylation]QDVASE(C)[Carbamidomethylation]EV)[-128.9811]K(C)[Carbamidomethylation]MPTFQFFKKGQKVGEFSGANKEKLEATINELV.	sp|P10599|THIO_HUMAN	3752_1	biological regulation	0.543094	2	#47A266	18754
VKQIESKTAFQEALDAAGDKLVVVDFSATWCGPCKMIKPFFHSLSEKYSNVIFLEVDVDDCQDVASECEVKCMPTFQFFKKGQKVGEFSGANKEKLEATINELV	11771.1	M.VKQIESKTAFQEALDAAGDKLVVVDFSATW(C)[Carbamidomethylation]GP(C)[Carbamidomethylation]KMIKPFFHSLSEKYSNVIFL(EVDVDD(C)[Carbamidomethylation]QDV)[-112.7207]ASE(C)[Carbamidomethylation]EVK(C)[Carbamidomethylation]MPTFQFFKKGQKVGEFSGANKEKLEATINELV.	sp|P10599|THIO_HUMAN	3753_1	biological regulation	0.463808	2	#47A266	18755
VKQIESKTAFQEALDAAGDKLVVVDFSATWCGPCKMIKPFFHSLSEKYSNVIFLEVDVDDCQDVASECEVKCMPTFQFFKKGQKVGEFSGANKEKLEATINELV	11777	M.VKQIESKTAFQEALDAAGDKLVV(VDFSATW(C)[Carbamidomethylation]GP(C)[Carbamidomethylation]KMIKPFFHSLSEKYSNVIFLEVDVDD(C)[Carbamidomethylation]QDVASE(C)[Carbamidomethylation]EVK(C)[Carbamidomethylation]MPTFQFFKKGQKVGEFSGANKEKLEATINELV)[-106.7674].	sp|P10599|THIO_HUMAN	3754_1	biological regulation	0.331371	2	#47A266	18756
VKQIESKTAFQEALDAAGDKLVVVDFSATWCGPCKMIKPFFHSLSEKYSNVIFLEVDVDDCQDVASECEVKCMPTFQFFKKGQKVGEFSGANKEKLEATINELV	11797.8	M.VKQIESKTAFQEALDAAGDKLVVVDFSATW(C)[Carbamidomethylation]GP(C)[Carbamidomethylation]KMIKPFFHSLS(E)[-86.0117]KYSNVIFLEVDVDD(C)[Carbamidomethylation]QDVASE(C)[Carbamidomethylation]EVK(C)[Carbamidomethylation]MPTFQFFKKGQKVGEFSGANKEKLEATINELV.	sp|P10599|THIO_HUMAN	3755_1	biological regulation	0.536909	2	#47A266	18757
VKQIESKTAFQEALDAAGDKLVVVDFSATWCGPCKMIKPFFHSLSEKYSNVIFLEVDVDDCQDVASECEVKCMPTFQFFKKGQKVGEFSGANKEKLEATINELV	11802.9	M.VKQIESKTAFQEALDAAGDKLVVVDFSATW(C)[Carbamidomethylation]GP(C)[Carbamidomethylation]KMIKPFFHSLSEKYSNVIF(LEVDVDD(C)[Carbamidomethylation]QDVASE(C)[Carbamidomethylation]EVK(C)[Carbamidomethylation]MPTFQFFKKGQKVGEFSGANKEKLEATINELV)[-80.9096].	sp|P10599|THIO_HUMAN	3756_1	biological regulation	0.40828	2	#47A266	18758
VKQIESKTAFQEALDAAGDKLVVVDFSATWCGPCKMIKPFFHSLSEKYSNVIFLEVDVDDCQDVASECEVKCMPTFQFFKKGQKVGEFSGANKEKLEATINELV	11807.1	M.VKQIESKTAFQEALDAAGDKLVVVD(FSATW(C)[Carbamidomethylation]GP(C)[Carbamidomethylation]KMIKPFF)[-76.7382]HSLSEKYSNVIFLEVDVDD(C)[Carbamidomethylation]QDVASE(C)[Carbamidomethylation]EVK(C)[Carbamidomethylation]MPTFQFFKKGQKVGEFSGANKEKLEATINELV.	sp|P10599|THIO_HUMAN	3757_1	biological regulation	0.253318	2	#47A266	18759
VKQIESKTAFQEALDAAGDKLVVVDFSATWCGPCKMIKPFFHSLSEKYSNVIFLEVDVDDCQDVASECEVKCMPTFQFFKKGQKVGEFSGANKEKLEATINELV	11812.8	M.VKQIESKTAFQEALDAAGDKLVVVDFSATW(C)[Carbamidomethylation]GP(C)[Carbamidomethylation]KMIKPFFHSL(SEKYSNV)[-71.0260]IFLEVDVDD(C)[Carbamidomethylation]QDVASE(C)[Carbamidomethylation]EVK(C)[Carbamidomethylation]MPTFQFFKKGQKVGEFSGANKEKLEATINELV.	sp|P10599|THIO_HUMAN	3758_1	biological regulation	0.424654	2	#47A266	18760
VKQIESKTAFQEALDAAGDKLVVVDFSATWCGPCKMIKPFFHSLSEKYSNVIFLEVDVDDCQDVASECEVKCMPTFQFFKKGQKVGEFSGANKEKLEATINELV	11815.8	M.VKQIESKTAFQEALDAAGDKLVVVDFSAT(W(C)[Carbamidomethylation]GP(C)[Carbamidomethylation]KMIKPFFHSLSEKYSNVI)[-68.0134]FLEVDVDD(C)[Carbamidomethylation]QDVASE(C)[Carbamidomethylation]EVK(C)[Carbamidomethylation]MPTFQFFKKGQKVGEFSGANKEKLEATINELV.	sp|P10599|THIO_HUMAN	3759_1	biological regulation	0.445108	2	#47A266	18761
KILQDGGLQVVEKQNLSKEELIAELQDCEGLIVR	3821.06	R.KILQDGGLQVVEKQNLSKEELIAELQD((C)[Carbamidomethylation])[-43.0033]EGLIVR.S	sp|O43175|SERA_HUMAN	375_1	biological regulation	0.320298	2	#47A266	18762
VKQIESKTAFQEALDAAGDKLVVVDFSATWCGPCKMIKPFFHSLSEKYSNVIFLEVDVDDCQDVASECEVKCMPTFQFFKKGQKVGEFSGANKEKLEATINELV	11833.9	M.VKQIESKTAFQEALDAAGDKLVVVDFSATW(C)[Carbamidomethylation]GP(C)[Carbamidomethylation]KMIKPFFHSLSEKYSNVIFL(EVDVDD(C)[Carbamidomethylation]QDVASE(C)[Carbamidomethylation]EVK(C)[Carbamidomethylation]MPTFQFFKKGQKVGEFSGANKEKLEATINELV)[-49.8748].	sp|P10599|THIO_HUMAN	3760_1	biological regulation	0.426616	2	#47A266	18763
VKQIESKTAFQEALDAAGDKLVVVDFSATWCGPCKMIKPFFHSLSEKYSNVIFLEVDVDDCQDVASECEVKCMPTFQFFKKGQKVGEFSGANKEKLEATINELV	11837.1	M.VKQIESKTAFQEALDAAGDKLVVVDF(SATW(C)[Carbamidomethylation]GP(C)[Carbamidomethylation]KMIKPFFHSLSEKYSNVIFLEVDVDD(C)[Carbamidomethylation]QDVASE(C)[Carbamidomethylation]EVK(C)[Carbamidomethylation]M)[-46.7336]PTFQFFKKGQKVGEFSGANKEKLEATINELV.	sp|P10599|THIO_HUMAN	3761_1	biological regulation	0.402581	2	#47A266	18764
VKQIESKTAFQEALDAAGDKLVVVDFSATWCGPCKMIKPFFHSLSEKYSNVIFLEVDVDDCQDVASECEVKCMPTFQFFKKGQKVGEFSGANKEKLEATINELV	11840.8	M.VKQIESKTAFQEALDAAGDKLVVVDFSATW(C)[Carbamidomethylation]GP(C)[Carbamidomethylation]KMIKPFFHSLSEKYSNVIFLEVDVDD((C)[Carbamidomethylation])[-43.0045]QDVASE(C)[Carbamidomethylation]EVK(C)[Carbamidomethylation]MPTFQFFKKGQKVGEFSGANKEKLEATINELV.	sp|P10599|THIO_HUMAN	3762_1	biological regulation	0.61297	2	#47A266	18765
VKQIESKTAFQEALDAAGDKLVVVDFSATWCGPCKMIKPFFHSLSEKYSNVIFLEVDVDDCQDVASECEVKCMPTFQFFKKGQKVGEFSGANKEKLEATINELV	11850.6	M.VKQIESKTAFQEALDAAGDKLVVVDFSAT(W(C)[Carbamidomethylation]GP(C)[Carbamidomethylation]KMIKPFFHSLSEKYSNV)[-33.1766]IFLEVDVDD(C)[Carbamidomethylation]QDVASE(C)[Carbamidomethylation]EVK(C)[Carbamidomethylation]MPTFQFFKKGQKVGEFSGANKEKLEATINELV.	sp|P10599|THIO_HUMAN	3763_1	biological regulation	0.426897	2	#47A266	18766
VKQIESKTAFQEALDAAGDKLVVVDFSATWCGPCKMIKPFFHSLSEKYSNVIFLEVDVDDCQDVASECEVKCMPTFQFFKKGQKVGEFSGANKEKLEATINELV	11856.8	M.VKQIESKTAFQEALDAAGDKLVVVDFSATW(C)[Carbamidomethylation]GP(C)[Carbamidomethylation]KMIKPFFHSLS(EKYSNV)[-26.9987]IFLEVDVDD(C)[Carbamidomethylation]QDVASE(C)[Carbamidomethylation]EVK(C)[Carbamidomethylation]MPTFQFFKKGQKVGEFSGANKEKLEATINELV.	sp|P10599|THIO_HUMAN	3764_1	biological regulation	0.435685	2	#47A266	18767
VKQIESKTAFQEALDAAGDKLVVVDFSATWCGPCKMIKPFFHSLSEKYSNVIFLEVDVDDCQDVASECEVKCMPTFQFFKKGQKVGEFSGANKEKLEATINELV	11863.1	M.VKQIESKTAFQEALDAAGDKLVVVD(F)[-20.7326]SATW(C)[Carbamidomethylation]GP(C)[Carbamidomethylation]KMIKPFFHSLSEKYSNVIFLEVDVDD(C)[Carbamidomethylation]QDVASE(C)[Carbamidomethylation]EVK(C)[Carbamidomethylation]MPTFQFFKKGQKVGEFSGANKEKLEATINELV.	sp|P10599|THIO_HUMAN	3765_1	biological regulation	0.41671	2	#47A266	18768
VKQIESKTAFQEALDAAGDKLVVVDFSATWCGPCKMIKPFFHSLSEKYSNVIFLEVDVDDCQDVASECEVKCMPTFQFFKKGQKVGEFSGANKEKLEATINELV	11874	M.VKQIESKTAFQEALDAAGDKLVVVDFSATW(C)[Carbamidomethylation]GP(C)[Carbamidomethylation]KMIKPFFHSLSEKYSNVI(F)[-9.8575]LEVDVDD(C)[Carbamidomethylation]QDVASE(C)[Carbamidomethylation]EVK(C)[Carbamidomethylation]MPTFQFFKKGQKVGEFSGANKEKLEATINELV.	sp|P10599|THIO_HUMAN	3766_1	biological regulation	0.483995	2	#47A266	18769
VKQIESKTAFQEALDAAGDKLVVVDFSATWCGPCKMIKPFFHSLSEKYSNVIFLEVDVDDCQDVASECEVKCMPTFQFFKKGQKVGEFSGANKEKLEATINELV	11877.8	M.VKQIESKTAFQEALDAAGDKLVVVDFSAT(W(C)[Carbamidomethylation]GP(C)[Carbamidomethylation]KMIKPFFHSLSE)[-5.9961]KYSNVIFLEVDVDD(C)[Carbamidomethylation]QDVASE(C)[Carbamidomethylation]EVK(C)[Carbamidomethylation]MPTFQFFKKGQKVGEFSGANKEKLEATINELV.	sp|P10599|THIO_HUMAN	3767_1	biological regulation	0.4497	2	#47A266	18770
VKQIESKTAFQEALDAAGDKLVVVDFSATWCGPCKMIKPFFHSLSEKYSNVIFLEVDVDDCQDVASECEVKCMPTFQFFKKGQKVGEFSGANKEKLEATINELV	11883.8	M.VKQIESKTAFQEALDAAGDKLVVVDFSATW(C)[Carbamidomethylation]GP(C)[Carbamidomethylation]KMIKPFFHSLSEKYSNVIFLEVDVDD(C)[Carbamidomethylation]QDVASE(C)[Carbamidomethylation]EVK(C)[Carbamidomethylation]MPTFQFFKKGQKVGEFSGANKEKLEATINELV.	sp|P10599|THIO_HUMAN	3768_1	biological regulation	0.490445	2	#47A266	18771
VKQIESKTAFQEALDAAGDKLVVVDFSATWCGPCKMIKPFFHSLSEKYSNVIFLEVDVDDCQDVASECEVKCMPTFQFFKKGQKVGEFSGANKEKLEATINELV	11889	M.VKQIESKTAFQEALDAAGDKLVVVDFSATW(C)[Carbamidomethylation]GP(C)[Carbamidomethylation]KMIKPFFHSLSEKYSNVIFLE(V)[5.1544]DVDD(C)[Carbamidomethylation]QDVASE(C)[Carbamidomethylation]EVK(C)[Carbamidomethylation]MPTFQFFKKGQKVGEFSGANKEKLEATINELV.	sp|P10599|THIO_HUMAN	3769_1	biological regulation	0.484421	2	#47A266	18772
KILQDGGLQVVEKQNLSKEELIAELQDCEGLIVRSATKVTADVINAAEKLQVVGR	6015.27	R.KILQDGGLQVVEKQNLSKEELIAELQD(C)[Carbamidomethylation]EGLIVRSATKVTADVINAAEKLQVVGR.A	sp|O43175|SERA_HUMAN	376_1	biological regulation	0.315725	2	#47A266	18773
VKQIESKTAFQEALDAAGDKLVVVDFSATWCGPCKMIKPFFHSLSEKYSNVIFLEVDVDDCQDVASECEVKCMPTFQFFKKGQKVGEFSGANKEKLEATINELV	11893.1	M.VKQIESKTAFQEALDAAGDKLVVVD(FSATW(C)[Carbamidomethylation]GP(C)[Carbamidomethylation]KMIKPFFHSLSEKYSNVIFLEVDVDD(C)[Carbamidomethylation]QDVASE(C)[Carbamidomethylation]EVK(C)[Carbamidomethylation]MPTFQFFKKGQKVGEFSGANKEKLEATINELV)[9.2656].	sp|P10599|THIO_HUMAN	3770_1	biological regulation	0.362871	2	#47A266	18774
VKQIESKTAFQEALDAAGDKLVVVDFSATWCGPCKMIKPFFHSLSEKYSNVIFLEVDVDDCQDVASECEVKCMPTFQFFKKGQKVGEFSGANKEKLEATINELV	11899.8	M.VKQIESKTAFQEALDAAGDKLVVVDFSAT(W(C)[Carbamidomethylation]GP(C)[Carbamidomethylation]KMIKPFFHSLSEKYSNV)[15.9910]IFLEVDVDD(C)[Carbamidomethylation]QDVASE(C)[Carbamidomethylation]EVK(C)[Carbamidomethylation]MPTFQFFKKGQKVGEFSGANKEKLEATINELV.	sp|P10599|THIO_HUMAN	3771_1	biological regulation	0.380402	2	#47A266	18775
VKQIESKTAFQEALDAAGDKLVVVDFSATWCGPCKMIKPFFHSLSEKYSNVIFLEVDVDDCQDVASECEVKCMPTFQFFKKGQKVGEFSGANKEKLEATINELV	11902.8	M.VKQIESKTAFQEALDAAGDKLVVVDFSAT(W(C)[Carbamidomethylation]GP(C)[Carbamidomethylation]KMIKPFFHSLSEKYSNVI)[18.9966]FLEVDVDD(C)[Carbamidomethylation]QDVASE(C)[Carbamidomethylation]EVK(C)[Carbamidomethylation]MPTFQFFKKGQKVGEFSGANKEKLEATINELV.	sp|P10599|THIO_HUMAN	3772_1	biological regulation	0.505071	2	#47A266	18776
VKQIESKTAFQEALDAAGDKLVVVDFSATWCGPCKMIKPFFHSLSEKYSNVIFLEVDVDDCQDVASECEVKCMPTFQFFKKGQKVGEFSGANKEKLEATINELV	11918.9	M.VKQIESKTAFQEALDAAGDKLVVVDFSATW(C)[Carbamidomethylation]GP(C)[Carbamidomethylation]KMIKPFFHSLSEKYSNVIFL(E)[35.1339]VDVDD(C)[Carbamidomethylation]QDVASE(C)[Carbamidomethylation]EVK(C)[Carbamidomethylation]MPTFQFFKKGQKVGEFSGANKEKLEATINELV.	sp|P10599|THIO_HUMAN	3773_1	biological regulation	0.492654	2	#47A266	18777
VKQIESKTAFQEALDAAGDKLVVVDFSATWCGPCKMIKPFFHSLSEKYSNVIFLEVDVDDCQDVASECEVKCMPTFQFFKKGQKVGEFSGANKEKLEATINELV	11932.8	M.VKQIESKTAFQEALDAAGDKLVVVDF(SATW(C)[Carbamidomethylation]GP(C)[Carbamidomethylation]KMIKPFFHSLSEKYSNV)[48.9823]IFLEVDVDD(C)[Carbamidomethylation]QDVASE(C)[Carbamidomethylation]EVK(C)[Carbamidomethylation]MPTFQFFKKGQKVGEFSGANKEKLEATINELV.	sp|P10599|THIO_HUMAN	3774_1	biological regulation	0.452345	2	#47A266	18778
VKQIESKTAFQEALDAAGDKLVVVDFSATWCGPCKMIKPFFHSLSEKYSNVIFLEVDVDDCQDVASECEVKCMPTFQFFKKGQKVGEFSGANKEKLEATINELV	11935.9	M.VKQIESKTAFQEALDAAGDKLVVVDFSATW(C)[Carbamidomethylation]GP(C)[Carbamidomethylation]KMIKPFFHSLSEKYSNVIF(L)[52.1372]EVDVDD(C)[Carbamidomethylation]QDVASE(C)[Carbamidomethylation]EVK(C)[Carbamidomethylation]MPTFQFFKKGQKVGEFSGANKEKLEATINELV.	sp|P10599|THIO_HUMAN	3775_1	biological regulation	0.423973	2	#47A266	18779
VKQIESKTAFQEALDAAGDKLVVVDFSATWCGPCKMIKPFFHSLSEKYSNVIFLEVDVDDCQDVASECEVKCMPTFQFFKKGQKVGEFSGANKEKLEATINELV	11947.8	M.VKQIESKTAFQEALDAAGDKLVVVDFSAT(W(C)[Carbamidomethylation]GP(C)[Carbamidomethylation]KMIKPFF)[63.9826]HSLSEKYSNVIFLEVDVDD(C)[Carbamidomethylation]QDVASE(C)[Carbamidomethylation]EVK(C)[Carbamidomethylation]MPTFQFFKKGQKVGEFSGANKEKLEATINELV.	sp|P10599|THIO_HUMAN	3776_1	biological regulation	0.468161	2	#47A266	18780
YSNVIFLEVDVDDCQDVASECEVK	2832.25	K.YSNVIFLEVDVDD(C)[Carbamidomethylation]QDVASE(C)[Carbamidomethylation]EVK.C	sp|P10599|THIO_HUMAN	3777_1	biological regulation	0.679694	2	#47A266	18781
LLVKEAGLNVTTSHSPAAPGEQGFGECLLAVALAGAPYQAVGLVQGTTPVLQGLNGAVFRPEVPLRR	6817.86	K.LLVKEAGLNVTTSHSPAAPGEQG(FGE(C)[Carbamidomethylation]LLAVALA)[-43.8180]GAPYQAVGLVQGTTPVLQGLNGAVFRPEVPLRR.D	sp|O43175|SERA_HUMAN	377_1	biological regulation	0.494354	2	#47A266	18782
LLVKEAGLNVTTSHSPAAPGEQGFGECLLAVALAGAPYQAVGLVQGTTPVLQGLNGAVFRPEVPLRR	6861.68	K.LLVKEAGLNVTTSHSPAAPGEQGFGE(C)[Carbamidomethylation]LLAVALAGAPYQAVGLVQGTTPVLQGLNGAVFRPEVPLRR.D	sp|O43175|SERA_HUMAN	378_1	biological regulation	0.355422	2	#47A266	18783
SAAVLQRRSENEEFVEVGRLGPSDYFGEIAL	3437.72	G.SAAVLQRRSENEEFVEVGRLGPSDYFGEIAL.L	sp|P10644|KAP0_HUMAN	3796_no_mod	biological regulation	0.155412	2	#47A266	18784
AAGVASLLTTAEVVVTEIPKEEKDPGMGAMGGMGGGMGGGMF	4045.58	D.(AAGVASL)[35.6862]LTTAEVVVTEIPKEEKDPGMGAMGGMGGGMGGGMF.	sp|P10809|CH60_HUMAN	3797_1	biological regulation	0.14079	2	#47A266	18785
AAVEEGIVLGGGCALLR	1640.89	R.AAVEEGIVLGGG((C)[Carbamidomethylation]AL)[-43.0069]LR.C	sp|P10809|CH60_HUMAN	3798_1	biological regulation	0.426485	2	#47A266	18786
AKDVKFGADARALMLQGVDLLADAVAVTMGPK	3270.75	Y.AKDVKFGADARALMLQGVDLLADAVAVTMGPK.G	sp|P10809|CH60_HUMAN	3799_no_mod	biological regulation	0.212588	2	#47A266	18787
AQDQTQDTQLITVDEKLDITTLTGVPEEHIK	3478.77	L.AQDQTQDTQLITVDEKLDITTLTGVPEEHIK.T	sp|O43181|NDUS4_HUMAN	379_no_mod	biological regulation	0.347531	2	#47A266	18788
AKDVKFGADARALMLQGVDLLADAVAVTMGPKGR	3483.87	Y.AKDVKFGADARALMLQGVDLLADAVAVTMGPKGR.T	sp|P10809|CH60_HUMAN	3800_no_mod	biological regulation	0.426504	2	#47A266	18789
AKDVKFGADARALMLQGVDLLADAVAVTMGPKGR	3499.87	Y.AKDVKFGADARALMLQGVDLLADAVAV(TM)[15.9956]GPKGR.T	sp|P10809|CH60_HUMAN	3801_1	biological regulation	0.345934	2	#47A266	18790
AKDVKFGADARALMLQGVDLLADAVAVTMGPKGRTVIIEQSWGSPKVTKDGVTVAK	5805	Y.AKDVKFGADARALMLQGVD(L)[-3.1483]LADAVAVTMGPKGRTVIIEQSWGSPKVTKDGVTVAK.S	sp|P10809|CH60_HUMAN	3802_1	biological regulation	0.328566	2	#47A266	18791
AKDVKFGADARALMLQGVDLLADAVAVTMGPKGRTVIIEQSWGSPKVTKDGVTVAK	5808.14	Y.AKDVKFGADARALMLQGVDLLADAVAVTMGPKGRTVIIEQSWGSPKVTKDGVTVAK.S	sp|P10809|CH60_HUMAN	3803_no_mod	biological regulation	0.367509	2	#47A266	18792
AKDVKFGADARALMLQGVDLLADAVAVTMGPKGRTVIIEQSWGSPKVTKDGVTVAKSIDLKDKYKNIGAKLVQDVANNTNEEAGDGTTTATVLAR	9970.24	Y.AKDVKFGADARALMLQGVDL(LA)[46.9793]DAVAVTMGPKGRTVIIEQSWGSPKVTKDGVTVAKSIDLKDKYKNIGAKLVQDVANNTNEEAGDGTTTATVLAR.S	sp|P10809|CH60_HUMAN	3804_1	biological regulation	0.440635	2	#47A266	18793
AKDVKFGADARALMLQGVDLLADAVAVTMGPKGRTVIIEQSWGSPKVTKDGVTVAKSIDLKDKYKNIGAKLVQDVANNTNEEAGDGTTTATVLAR	9987.22	Y.AKDVKFGAD(ARALM)[63.9677]LQGVDLLADAVAVTMGPKGRTVIIEQSWGSPKVTKDGVTVAKSIDLKDKYKNIGAKLVQDVANNTNEEAGDGTTTATVLAR.S	sp|P10809|CH60_HUMAN	3805_1	biological regulation	0.439995	2	#47A266	18794
ALMLQGVDLLADAVAVTMGPK	2112.13	R.ALMLQGVDLLADAVAVTMGPK.G	sp|P10809|CH60_HUMAN	3806_no_mod	biological regulation	0.158421	2	#47A266	18795
ALMLQGVDLLADAVAVTMGPK	2117.11	R.ALMLQGVDL(L)[4.9773]ADAVAVTMGPK.G	sp|P10809|CH60_HUMAN	3807_1	biological regulation	0.141501	2	#47A266	18796
ALMLQGVDLLADAVAVTMGPKGR	2325.25	R.ALMLQGVDLLADAVAVTMGPKGR.T	sp|P10809|CH60_HUMAN	3808_no_mod	biological regulation	0.205458	2	#47A266	18797
ALMLQGVDLLADAVAVTMGPKGRTVIIEQSWGSPKVTKDGVTVAK	4649.53	R.ALMLQGVDLLADAVAVTMGPKGRTVIIEQSWGSPKVTKDGVTVAK.S	sp|P10809|CH60_HUMAN	3809_no_mod	biological regulation	0.377474	2	#47A266	18798
WENPLMGWASTADPLSNMVLTFSTKEDAVSFAEKNGWSYDIEER	5021.32	R.WENPLMGWASTADPLSNMVLTFSTKEDAVSFAEKNGWSYDIEER.K	sp|O43181|NDUS4_HUMAN	380_no_mod	biological regulation	0.248627	2	#47A266	18799
ALMLQGVDLLADAVAVTMGPKGRTVIIEQSWGSPKVTKDGVTVAKSIDLKDKYKNIGAK	6223.41	R.ALMLQGVDLLADAVAVTMGPKGRTVIIEQSWGSPKVTKDGVTVAKSIDLKDKYKNIGAK.L	sp|P10809|CH60_HUMAN	3810_no_mod	biological regulation	0.315384	2	#47A266	18800
AVDAVIAELKKQSKPVTTPEEIAQVATISANGDKEIGNIISDAMKKVGR	5548.17	L.AVDAVIAELKKQSKPVTTPEEIAQ(V)[415.3984]ATISANGDKEIGNIISDAMKKVGR.K	sp|P10809|CH60_HUMAN	3811_1	biological regulation	0.357983	2	#47A266	18801
CEFQDAYVLLSEKKISSIQSIVPALEIANAHRKPLVIIAEDVDGEALSTLVLNR	5975.21	K.(C)[Carbamidomethylation]EFQDAYVLLSEKKISSIQSIVPALEIANAHRKPLVIIAEDVDGEALSTLVLNR.L	sp|P10809|CH60_HUMAN	3812_1	biological regulation	0.371147	2	#47A266	18802
CIPALDSLTPANEDQKIGIEIIKR	2650.52	R.((C)[Carbamidomethylation]IPA)[-42.9231]LDSLTPANEDQKIGIEIIKR.T	sp|P10809|CH60_HUMAN	3813_1	biological regulation	0.440783	2	#47A266	18803
CIPALDSLTPANEDQKIGIEIIKR	2693.44	R.(C)[Carbamidomethylation]IPALDSLTPANEDQKIGIEIIKR.T	sp|P10809|CH60_HUMAN	3814_1	biological regulation	0.225615	2	#47A266	18804
CIPALDSLTPANEDQKIGIEIIKRTLKIPAMTIAK	3861.15	R.(C)[Carbamidomethylation]IPALDSLTPANEDQKIGIEIIKRTLKIPAMTIAK.N	sp|P10809|CH60_HUMAN	3815_1	biological regulation	0.338427	2	#47A266	18805
CIPALDSLTPANEDQKIGIEIIKRTLKIPAMTIAKNAGVEGSLIVEK	5014.95	R.((C)[Carbamidomethylation]I)[-42.8378]PALDSLTPANEDQKIGIEIIKRTLKIPAMTIAKNAGVEGSLIVEK.I	sp|P10809|CH60_HUMAN	3816_1	biological regulation	0.401647	2	#47A266	18806
CIPALDSLTPANEDQKIGIEIIKRTLKIPAMTIAKNAGVEGSLIVEK	5057.79	R.(C)[Carbamidomethylation]IPALDSLTPANEDQKIGIEIIKRTLKIPAMTIAKNAGVEGSLIVEK.I	sp|P10809|CH60_HUMAN	3817_1	biological regulation	0.387363	2	#47A266	18807
CIPALDSLTPANEDQKIGIEIIKRTLKIPAMTIAKNAGVEGSLIVEKIMQSSSEVGYDAMAGDFVNMVEK	7546.88	R.(C)[Carbamidomethylation]IPALDSLTPANEDQKIGIEIIKRTLKIPAMTIAKNAGVEGSLIVEKIMQSSSEVGYDAMAGDFVNMVEK.G	sp|P10809|CH60_HUMAN	3818_1	biological regulation	0.328888	2	#47A266	18808
CIPALDSLTPANEDQKIGIEIIKRTLKIPAMTIAKNAGVEGSLIVEKIMQSSSEVGYDAMAGDFVNMVEKGIIDPTKVVR	8583.82	R.((C)[Carbamidomethylation]I)[-41.7111]PALDSLTPANEDQKIGIEIIKRTLKIPAMTIAKNAGVEGSLIVEKIMQSSSEVGYDAMAGDFVNMVEKGIIDPTKVVR.T	sp|P10809|CH60_HUMAN	3819_1	biological regulation	0.34548	2	#47A266	18809
KMSSSDTPLGTVALLQEKQKAQKTPYIVLSGSGKSMNANTITK	4437.43	K.(KMS)[-112.9827]SSDTPLGTVALLQEKQKAQKTPYIVLSGSGKSMNANTITK.	sp|O43290|SNUT1_HUMAN	381_1	biological regulation	0.198176	2	#47A266	18810
CIPALDSLTPANEDQKIGIEIIKRTLKIPAMTIAKNAGVEGSLIVEKIMQSSSEVGYDAMAGDFVNMVEKGIIDPTKVVR	8625.53	R.(C)[Carbamidomethylation]IPALDSLTPANEDQKIGIEIIKRTLKIPAMTIAKNAGVEGSLIVEKIMQSSSEVGYDAMAGDFVNMVEKGIIDPTKVVR.T	sp|P10809|CH60_HUMAN	3820_1	biological regulation	0.309759	2	#47A266	18811
DGVTVAKSIDLKDKYKNIGAKLVQDVANNTNEEAGDGTTTATVLAR	4803.49	K.DGVTVAKSIDLKDKYKNIGAKLVQDVANNTNEEAGDGTTTATVLAR.S	sp|P10809|CH60_HUMAN	3821_no_mod	biological regulation	0.347325	2	#47A266	18812
DMAIATGGAVFGEEGLTLNLEDVQPHDLGKVGEVIVTKDDAMLLKGKGDKAQIEKR	5919.08	K.DMAIATGGAVFGEEGLTLNLEDVQPHDLGKVGEVIVTKDDAMLLKGKGDKAQIEKR.I	sp|P10809|CH60_HUMAN	3822_no_mod	biological regulation	0.424324	2	#47A266	18813
GANPVEIRRGVMLAVDAVIAELKKQSKPVTTPEEIAQVATISANGDKEIGNIISDAMK	6085.26	K.GANPVEIRRGVMLAVDAVIAELKKQSKPVTTPEEIAQVATISANGDKEIGNIISDAMK.K	sp|P10809|CH60_HUMAN	3823_no_mod	biological regulation	0.324534	2	#47A266	18814
GANPVEIRRGVMLAVDAVIAELKKQSKPVTTPEEIAQVATISANGDKEIGNIISDAMKK	6213.35	K.GANPVEIRRGVMLAVDAVIAELKKQSKPVTTPEEIAQVATISANGDKEIGNIISDAMKK.V	sp|P10809|CH60_HUMAN	3824_no_mod	biological regulation	0.364706	2	#47A266	18815
GANPVEIRRGVMLAVDAVIAELKKQSKPVTTPEEIAQVATISANGDKEIGNIISDAMKKVGR	6525.54	K.GANPVEIRRGVMLAVDAVIAELKKQSKPVTTPEEIAQVATISANGDKEIGNIISDAMKKVGR.K	sp|P10809|CH60_HUMAN	3825_no_mod	biological regulation	0.407043	2	#47A266	18816
GIIDPTKVVRTALLDAAGVASLLTTAEVVVTEIPKEEKDPGMGAMGGMGGGMGGGMF	5601.83	K.GIIDPTKVVRTALLDAAGVASLLTTAEVVVTEIPKEEKDPGMGAMGGMGGGMGGGMF.	sp|P10809|CH60_HUMAN	3826_no_mod	biological regulation	0.426504	2	#47A266	18817
GIIDPTKVVRTALLDAAGVASLLTTAEVVVTEIPKEEKDPGMGAMGGMGGGMGGGMF	5617.82	K.GIIDPTKVVRTALLDAAGVASLLTTAEVVVTEIPKEEKD(PGMGAMGGM)[15.9963]GGGMGGGMF.	sp|P10809|CH60_HUMAN	3827_1	biological regulation	0.529376	2	#47A266	18818
GIIDPTKVVRTALLDAAGVASLLTTAEVVVTEIPKEEKDPGMGAMGGMGGGMGGGMF	5633.82	K.GIIDPTKVVRTALLDAAGVASLLTTAEVVVTEIPKEEKD(PGMGAMGGMGGGMGGGMF)[31.9929].	sp|P10809|CH60_HUMAN	3828_1	biological regulation	0.4204	2	#47A266	18819
GIIDPTKVVRTALLDAAGVASLLTTAEVVVTEIPKEEKDPGMGAMGGMGGGMGGGMF	5707.73	K.GIIDPTKVVRTALLDAAGVASLLTTAEVVVTEIPKEEKD(PGMGAMGGMGGGMGGGM)[105.8990]F.	sp|P10809|CH60_HUMAN	3829_1	biological regulation	0.278184	2	#47A266	18820
SILSKYDEELEGERPHSFRLEQGGTADGLRERELEEIRAKLRLQAQSLSTVGPR	6149.2	R.SILSKYDEELEGERPHSFRLEQGGTADGLRERELEEIRAKLRLQAQSLSTVGPR.L	sp|O43290|SNUT1_HUMAN	382_no_mod	biological regulation	0.347545	2	#47A266	18821
GKGDKAQIEKRIQEIIEQLDVTTSEYEKEKLNERLAK	4329.32	K.GKGDKAQIEKRIQEIIEQLDVTTSEYEKEKLNERLAK.L	sp|P10809|CH60_HUMAN	3830_no_mod	biological regulation	0.288776	2	#47A266	18822
GKGDKAQIEKRIQEIIEQLDVTTSEYEKEKLNERLAKLSDGVAVLK	5211.84	K.GKGDKAQIEKRIQEIIEQLDVTTSEYEKEKLNERLAKLSDGVAVLK.V	sp|P10809|CH60_HUMAN	3831_no_mod	biological regulation	0.274341	2	#47A266	18823
GKGDKAQIEKRIQEIIEQLDVTTSEYEKEKLNERLAKLSDGVAVLKVGGTSDVEVNEKKDR	6825.64	K.GKGDKAQIEKRIQEIIEQLDVTTSEYEKEKLNERLAKLSDGVAVLKVGGTSDVEVNEKKDR.V	sp|P10809|CH60_HUMAN	3832_no_mod	biological regulation	0.393034	2	#47A266	18824
GKGDKAQIEKRIQEIIEQLDVTTSEYEKEKLNERLAKLSDGVAVLKVGGTSDVEVNEKKDRVTDALNATR	7767.13	K.GKGDKAQIEKRIQEIIEQLDVTTSEYEKEKLNERLAKLSDGVAVLKVGGTSDVEVNEKKDRVTDALNATR.A	sp|P10809|CH60_HUMAN	3833_no_mod	biological regulation	0.378578	2	#47A266	18825
GRTVIIEQSWGSPKVTKDGVTVAKSIDLKDKYKNIGAKLVQDVANNTNEEAGDGTTTATVLAR	6670.52	K.GRTVIIEQSWGSPKVTKDGVTVAKSIDLKDKYKNIGAKLVQDVANNTNEEAGDGTTTATVLAR.S	sp|P10809|CH60_HUMAN	3834_no_mod	biological regulation	0.384691	2	#47A266	18826
GVITVKDGKTLNDELEIIEGMKFDRGYISPYFINTSK	4190.16	K.GVITVKDGKTLNDELEIIEGMKFDRGYISPYFINTSK.G	sp|P10809|CH60_HUMAN	3835_no_mod	biological regulation	0.340859	2	#47A266	18827
GVITVKDGKTLNDELEIIEGMKFDRGYISPYFINTSKGQK	4503.34	K.GVITVKDGKTLNDELEIIEGMKFDRGYISPYFINTSKGQK.C	sp|P10809|CH60_HUMAN	3836_no_mod	biological regulation	0.264569	2	#47A266	18828
GVMLAVDAVIAELKKQSKPVTTPEEIAQVATISANGDKEIGNIISDAMK	5092.7	R.GVMLAVDAVIAELKKQSKPVTTPEEIAQVATISANGDKEIGNIISDAMK.K	sp|P10809|CH60_HUMAN	3837_no_mod	biological regulation	0.483959	2	#47A266	18829
GVMLAVDAVIAELKKQSKPVTTPEEIAQVATISANGDKEIGNIISDAMKK	5220.8	R.GVMLAVDAVIAELKKQSKPVTTPEEIAQVATISANGDKEIGNIISDAMKK.V	sp|P10809|CH60_HUMAN	3838_no_mod	biological regulation	0.579946	2	#47A266	18830
GVMLAVDAVIAELKKQSKPVTTPEEIAQVATISANGDKEIGNIISDAMKK	5236.8	R.(GVML)[15.9977]AVDAVIAELKKQSKPVTTPEEIAQVATISANGDKEIGNIISDAMKK.V	sp|P10809|CH60_HUMAN	3839_1	biological regulation	0.418562	2	#47A266	18831
MEDLDALLSDLETTTSHMPR	2316.06	.(M)[Acetyl]EDLDALLSDLETTTSHMPR.S	sp|O43294|TGFI1_HUMAN	383_1	biological regulation	0.23769	2	#47A266	18832
GVMLAVDAVIAELKKQSKPVTTPEEIAQVATISANGDKEIGNIISDAMKKVGR	5532.99	R.GVMLAVDAVIAELKKQSKPVTTPEEIAQVATISANGDKEIGNIISDAMKKVGR.K	sp|P10809|CH60_HUMAN	3840_no_mod	biological regulation	0.539929	2	#47A266	18833
GVMLAVDAVIAELKKQSKPVTTPEEIAQVATISANGDKEIGNIISDAMKKVGRK	5661.08	R.GVMLAVDAVIAELKKQSKPVTTPEEIAQVATISANGDKEIGNIISDAMKKVGRK.G	sp|P10809|CH60_HUMAN	3841_no_mod	biological regulation	0.449611	2	#47A266	18834
IMQSSSEVGYDAMAGDFVNMVEK	2507.1	K.IMQSSSEVGYDAMAGDFVNMVEK.G	sp|P10809|CH60_HUMAN	3842_no_mod	biological regulation	0.213456	2	#47A266	18835
IMQSSSEVGYDAMAGDFVNMVEKGIIDPTKVVR	3585.75	K.IMQSSSEVGYDAMAGDFVNMVEKGIIDPTKVVR.T	sp|P10809|CH60_HUMAN	3843_no_mod	biological regulation	0.204613	2	#47A266	18836
IMQSSSEVGYDAMAGDFVNMVEKGIIDPTKVVRTALLDAAGVASLLTTAEVVVTEIPKEEKDPGMGAMGGMGGGMGGGMF	8090.92	K.IMQSSSEVGYDAMAGDFVNMVEKGIIDPTKVVRTALLDAAGVASLLTTAEVVVTEIPKEEKDPGMGAMGGMGGGMGGGMF.	sp|P10809|CH60_HUMAN	3844_no_mod	biological regulation	0.181838	2	#47A266	18837
IMQSSSEVGYDAMAGDFVNMVEKGIIDPTKVVRTALLDAAGVASLLTTAEVVVTEIPKEEKDPGMGAMGGMGGGMGGGMF	8107.92	K.IMQSSSEVGYDAMAGDFVNMVEKGIIDPTKVVRTALLDAAGVASLL(TTA)[17.0054]EVVVTEIPKEEKDPGMGAMGGMGGGMGGGMF.	sp|P10809|CH60_HUMAN	3845_1	biological regulation	0.195572	2	#47A266	18838
IQEIIEQLDVTTSEYEKEKLNERLAKLSDGVAVLK	4001.16	R.IQEIIEQLDVTTSEYEKEKLNERLAKLSDGVAVLK.V	sp|P10809|CH60_HUMAN	3846_no_mod	biological regulation	0.481401	2	#47A266	18839
IQEIIEQLDVTTSEYEKEKLNERLAKLSDGVAVLKVGGTSDVEVNEKKDR	5614.96	R.IQEIIEQLDVTTSEYEKEKLNERLAKLSDGVAVLKVGGTSDVEVNEKKDR.V	sp|P10809|CH60_HUMAN	3847_no_mod	biological regulation	0.381773	2	#47A266	18840
IQEIIEQLDVTTSEYEKEKLNERLAKLSDGVAVLKVGGTSDVEVNEKKDRVTDALNATR	6556.45	R.IQEIIEQLDVTTSEYEKEKLNERLAKLSDGVAVLKVGGTSDVEVNEKKDRVTDALNATR.A	sp|P10809|CH60_HUMAN	3848_no_mod	biological regulation	0.377731	2	#47A266	18841
ISSIQSIVPALEIANAHRKPLVIIAEDVDGEALSTLVLNRLK	4505.56	K.ISSIQSIVPALEIANAHRKPLVIIAEDVDGEALSTLVLNRLK.V	sp|P10809|CH60_HUMAN	3849_no_mod	biological regulation	0.261172	2	#47A266	18842
MAASEAAAAAGSAALAAGARAVPAATTGAAAAASGPWVPPGPRLRGSRPRPAGATQ	4960.59	.(M)[Acetyl]AASEAAAAAGSAALAAGARAVPAATTGAAAAA(SGP)[-171.0699]WVPPGPRLRGSRPRPAGATQ.Q	sp|O43313|ATMIN_HUMAN	384_1	biological regulation	0.381853	2	#47A266	18843
KGVITVKDGKTLNDELEIIEGMKFDRGYISPYFINTSK	4318.26	R.KGVITVKDGKTLNDELEIIEGMKFDRGYISPYFINTSK.G	sp|P10809|CH60_HUMAN	3850_no_mod	biological regulation	0.370956	2	#47A266	18844
KGVITVKDGKTLNDELEIIEGMKFDRGYISPYFINTSKGQK	4631.43	R.KGVITVKDGKTLNDELEIIEGMKFDRGYISPYFINTSKGQK.C	sp|P10809|CH60_HUMAN	3851_no_mod	biological regulation	0.365969	2	#47A266	18845
KGVITVKDGKTLNDELEIIEGMKFDRGYISPYFINTSKGQKCEFQDAYVLLSEKK	6299.27	R.KGVITVKDGKTLNDELEIIEGMKFDRGYISPYFINTSK(GQK(C)[Carbamidomethylation]EFQ)[-42.9912]DAYVLLSEKK.I	sp|P10809|CH60_HUMAN	3852_1	biological regulation	0.37756	2	#47A266	18846
KISSIQSIVPALEIANAHRKPLVIIAEDVDGEALSTLVLNR	4392.47	K.KISSIQSIVPALEIANAHRKPLVIIAEDVDGEALSTLVLNR.L	sp|P10809|CH60_HUMAN	3853_no_mod	biological regulation	0.486431	2	#47A266	18847
KISSIQSIVPALEIANAHRKPLVIIAEDVDGEALSTLVLNRLK	4633.65	K.KISSIQSIVPALEIANAHRKPLVIIAEDVDGEALSTLVLNRLK.V	sp|P10809|CH60_HUMAN	3854_no_mod	biological regulation	0.294557	2	#47A266	18848
KNIGAKLVQDVANNTNEEAGDGTTTATVLAR	3311.69	Y.K(NIGAKLVQDVANNTNEEA)[141.0739]GDGTTTATVLAR.S	sp|P10809|CH60_HUMAN	3855_1	biological regulation	0.312253	2	#47A266	18849
KNQLKDMAIATGGAVFGEEGLTLNLEDVQPHDLGKVGEVIVTKDDAMLLK	5319.77	R.KNQLKDMAIATGGAVFGEEGLTLNLEDVQPHDLGKVGEVIVTKDDAMLLK.G	sp|P10809|CH60_HUMAN	3856_no_mod	biological regulation	0.345414	2	#47A266	18850
KQSKPVTTPEEIAQVATISANGDKEIGNIISDAMKK	3811	K.KQSKPVTTPEEIAQVATISANGDKEIGNIISDAMKK.V	sp|P10809|CH60_HUMAN	3857_no_mod	biological regulation	0.4204	2	#47A266	18851
LAKLSDGVAVLKVGGTSDVEVNEKKDRVTDALNATR	3768.04	R.LAKLSDGVAVLKVGGTSDVEVNEKKDRVTDALNATR.A	sp|P10809|CH60_HUMAN	3858_no_mod	biological regulation	0.386559	2	#47A266	18852
LAKLSDGVAVLKVGGTSDVEVNEKKDRVTDALNATRAAVEEGIVLGGGCALLR	5433.93	R.LAKLSDGVAVLKVGGTSDVEVNEKKDRVTDALNATRAAVEEGIVLGGG(C)[Carbamidomethylation]ALLR.C	sp|P10809|CH60_HUMAN	3859_1	biological regulation	0.308744	2	#47A266	18853
AAAAELSLLEKSLGLSKGNKYSAQGER	2832.5	M.(A)[Acetyl]AAAELSLLEKSLGLSKGNKYSAQGER.Q	sp|O43324|MCA3_HUMAN	385_1	biological regulation	0.143299	2	#47A266	18854
LARSIAKEGFEKISKGANPVEIRRGVMLAVDAVIAELKKQSKPVTTPEEIAQVATISANGDKEIGNIISDAMKK	7838.31	V.(LARSIAKEGFEKISKGANPVEIRRGV)[-32.9879]MLAVDAVIAELKKQSKPVTTPEEIAQVATISANGDKEIGNIISDAMKK.V	sp|P10809|CH60_HUMAN	3860_1	biological regulation	0.503037	2	#47A266	18855
LKVGLQVVAVKAPGFGDNRKNQLKDMAIATGGAVFGEEGLTLNLEDVQPHDLGK	5657	R.LKVGLQVVAVKAPGFGDNRKNQLKDMAIATGGAVFGEEGLTLNLEDVQPHDLGK.V	sp|P10809|CH60_HUMAN	3861_no_mod	biological regulation	0.423875	2	#47A266	18856
LKVGLQVVAVKAPGFGDNRKNQLKDMAIATGGAVFGEEGLTLNLEDVQPHDLGKVGEVIVTKDDAMLLK	7268.89	R.LKVGLQVVAVKAPGFGDNRKNQLKDMAIATGGAVFGEEGLTLNLEDVQPHDLGKVGEVIVTKDDAMLLK.G	sp|P10809|CH60_HUMAN	3862_no_mod	biological regulation	0.435974	2	#47A266	18857
LKVGLQVVAVKAPGFGDNRKNQLKDMAIATGGAVFGEEGLTLNLEDVQPHDLGKVGEVIVTKDDAMLLKGKGDKAQIEKR	8479.57	R.LKVGLQVVAVKAPGFGDNRKNQLKDMAIATGGAVFGEEGLTLNLEDVQPHDLGKVGEVIVTKDDAMLLKGKGDKAQIEKR.I	sp|P10809|CH60_HUMAN	3863_no_mod	biological regulation	0.406151	2	#47A266	18858
LSDGVAVLKVGGTSDVEVNEKKDRVTDALNATRAAVEEGIVLGGGCALLR	5078.7	K.LSDGVAVLKVGGTSDVEVNEKKDRVTDALNATRAAVEEGIVLGGG((C)[Carbamidomethylation])[-43.0044]ALLR.C	sp|P10809|CH60_HUMAN	3864_1	biological regulation	0.425367	2	#47A266	18859
LSDGVAVLKVGGTSDVEVNEKKDRVTDALNATRAAVEEGIVLGGGCALLR	5121.71	K.LSDGVAVLKVGGTSDVEVNEKKDRVTDALNATRAAVEEGIVLGGG(C)[Carbamidomethylation]ALLR.C	sp|P10809|CH60_HUMAN	3865_1	biological regulation	0.386889	2	#47A266	18860
LVQDVANNTNEEAGDGTTTATVLAR	2559.24	K.LVQDVANNTNEEAGDGTTTATVLAR.S	sp|P10809|CH60_HUMAN	3866_no_mod	biological regulation	0.611789	2	#47A266	18861
LVQDVANNTNEEAGDGTTTATVLAR	2583.2	K.LVQ(DVANNTNEE)[23.9583]AGDGTTTATVLAR.S	sp|P10809|CH60_HUMAN	3867_1	biological regulation	0.373025	2	#47A266	18862
LVQDVANNTNEEAGDGTTTATVLAR	2597.19	K.LVQ(DVANNTNE)[37.9494]EAGDGTTTATVLAR.S	sp|P10809|CH60_HUMAN	3868_1	biological regulation	0.51288	2	#47A266	18863
LVQDVANNTNEEAGDGTTTATVLARSIAKEGFEKISKGANPVEIRR	4869.52	K.LVQDVANNTNEEAGDGTTTATVLARSIAKEGFEKISKGANPVEIRR.G	sp|P10809|CH60_HUMAN	3869_no_mod	biological regulation	0.344882	2	#47A266	18864
AAAAELSLLEKSLGLSKGNKYSAQGERQIPVLQT	3611.95	M.(A)[Acetyl]AAAELSLLEKSLGLSKGNKYSAQGERQIPVLQT.N	sp|O43324|MCA3_HUMAN	386_1	biological regulation	0.252585	2	#47A266	18865
NAGVEGSLIVEK	1214.65	K.NAGVEGSLIVEK.I	sp|P10809|CH60_HUMAN	3870_no_mod	biological regulation	0.269551	2	#47A266	18866
NAGVEGSLIVEKIMQSSSEVGYDAMAGDFVNMVEKGIIDPTKVVR	4782.39	K.NAGVEGSLIVEKIMQSSSEVGYDAMAGDFVNMVEKGIIDPTKVVR.T	sp|P10809|CH60_HUMAN	3871_no_mod	biological regulation	0.510693	2	#47A266	18867
NIGAKLVQDVANNTNEEAGDGTTTATVLAR	3042.52	K.NIGAKLVQDVANNTNEEAGDGTTTATVLAR.S	sp|P10809|CH60_HUMAN	3872_no_mod	biological regulation	0.320164	2	#47A266	18868
NQLKDMAIATGGAVFGEEGLTLNLEDVQPHDLGK	3579.79	K.NQLKDMAIATGGAVFGEEGLTLNLEDVQPHDLGK.V	sp|P10809|CH60_HUMAN	3873_no_mod	biological regulation	0.297925	2	#47A266	18869
NQLKDMAIATGGAVFGEEGLTLNLEDVQPHDLGK	3595.78	K.NQL(KDMA)[15.9961]IATGGAVFGEEGLTLNLEDVQPHDLGK.V	sp|P10809|CH60_HUMAN	3874_1	biological regulation	0.363688	2	#47A266	18870
NQLKDMAIATGGAVFGEEGLTLNLEDVQPHDLGKVGEVIVTKDDAMLLK	5191.68	K.NQLKDMAIATGGAVFGEEGLTLNLEDVQPHDLGKVGEVIVTKDDAMLLK.G	sp|P10809|CH60_HUMAN	3875_no_mod	biological regulation	0.490643	2	#47A266	18871
NQLKDMAIATGGAVFGEEGLTLNLEDVQPHDLGKVGEVIVTKDDAMLLKGKGDKAQIEKR	6402.36	K.NQLKDMAIATGGAVFGEEGLTLNLEDVQPHDLGKVGEVIVTKDDAMLLKGKGDKAQIEKR.I	sp|P10809|CH60_HUMAN	3876_no_mod	biological regulation	0.386632	2	#47A266	18872
PALDSLTPANEDQKIGIEIIKRTLKIPAMTIAK	3818.11	I.PALDS(L)[230.0764]TPANEDQKIGIEIIKRTLKIPAMTIAK.N	sp|P10809|CH60_HUMAN	3877_1	biological regulation	0.403418	2	#47A266	18873
PALDSLTPANEDQKIGIEIIKRTLKIPAMTIAKNAGVEGSLIVEKIMQSSSEVGYDAMAGDFVNMVEKGIIDPTKVVRTALLDAAGVASLLTTAEVVVTEIPKEEKDPGMGAMGGMGGGMGGGMF	13089	I.PALDSLTPANEDQKIGIEIIKRTLKIPAMTIAKNAGVEGSLIVEKIMQSSSEVGYDAMAGDFVNMVEKGIIDPTKVVRTALLDAAGVAS(L)[231.4589]LTTAEVVVTEIPKEEKDPGMGAMGGMGGGMGGGMF.	sp|P10809|CH60_HUMAN	3878_1	biological regulation	0.419011	2	#47A266	18874
PALDSLTPANEDQKIGIEIIKRTLKIPAMTIAKNAGVEGSLIVEKIMQSSSEVGYDAMAGDFVNMVEKGIIDPTKVVRTALLDAAGVASLLTTAEVVVTEIPKEEKDPGMGAMGGMGGGMGGGMF	13130.1	I.PALDSLTPANEDQKIGIEIIKRTLKIPAMTIAKNAGVEGSLIVEKIMQSSSEVGYDAMAGDFVNMVEKGIIDPTKVVRTALLDAAGVA(SLL)[272.5440]TTAEVVVTEIPKEEKDPGMGAMGGMGGGMGGGMF.	sp|P10809|CH60_HUMAN	3879_1	biological regulation	0.360921	2	#47A266	18875
QKCEFQDAYVLLSEKKISSIQSIVPALEIANAHRKPLVIIAEDVDGEALSTLVLNR	6245.38	G.(QK(C)[Carbamidomethylation]E)[14.0221]FQDAYVLLSEKKISSIQSIVPALEIANAHRKPLVIIAEDVDGEALSTLVLNR.L	sp|P10809|CH60_HUMAN	3880_1	biological regulation	0.416644	2	#47A266	18876
QLDVTTSEYEKEKLNERLAKLSDGVAVLKVGGTSDVEVNEKKDR	4952.62	E.(QLDVTTSEYEKEKLNER)[63.0621]LAKLSDGVAVLKVGGTSDVEVNEKKDR.V	sp|P10809|CH60_HUMAN	3881_1	biological regulation	0.201023	2	#47A266	18877
QSKPVTTPEEIAQVATISANGDKEIGNIISDAMK	3554.81	K.QSKPVTTPEEIAQVATISANGDKEIGNIISDAMK.K	sp|P10809|CH60_HUMAN	3882_no_mod	biological regulation	0.496367	2	#47A266	18878
QSKPVTTPEEIAQVATISANGDKEIGNIISDAMK	3570.81	K.QSKPVTTPEEIAQVATISANGDKEIGNIIS(DAMK)[15.9973].K	sp|P10809|CH60_HUMAN	3883_1	biological regulation	0.425309	2	#47A266	18879
QSKPVTTPEEIAQVATISANGDKEIGNIISDAMKK	3682.91	K.QSKPVTTPEEIAQVATISANGDKEIGNIISDAMKK.V	sp|P10809|CH60_HUMAN	3884_no_mod	biological regulation	0.540344	2	#47A266	18880
QSKPVTTPEEIAQVATISANGDKEIGNIISDAMKK	3698.9	K.QSKPVTTPEEIAQVATISANGDKEIGNIISD(AMKK)[15.9953].V	sp|P10809|CH60_HUMAN	3885_1	biological regulation	0.512307	2	#47A266	18881
QSKPVTTPEEIAQVATISANGDKEIGNIISDAMKKVGR	3995.1	K.QSKPVTTPEEIAQVATISANGDKEIGNIISDAMKKVGR.K	sp|P10809|CH60_HUMAN	3886_no_mod	biological regulation	0.392869	2	#47A266	18882
RGVMLAVDAVIAELKKQSKPVTTPEEIAQVATISANGDKEIGNIISDAMK	5248.81	R.RGVMLAVDAVIAELKKQSKPVTTPEEIAQVATISANGDKEIGNIISDAMK.K	sp|P10809|CH60_HUMAN	3887_no_mod	biological regulation	0.404078	2	#47A266	18883
RGVMLAVDAVIAELKKQSKPVTTPEEIAQVATISANGDKEIGNIISDAMKK	5376.9	R.RGVMLAVDAVIAELKKQSKPVTTPEEIAQVATISANGDKEIGNIISDAMKK.V	sp|P10809|CH60_HUMAN	3888_no_mod	biological regulation	0.481125	2	#47A266	18884
RGVMLAVDAVIAELKKQSKPVTTPEEIAQVATISANGDKEIGNIISDAMKK	5392.9	R.(RGVMLA)[16.0006]VDAVIAELKKQSKPVTTPEEIAQVATISANGDKEIGNIISDAMKK.V	sp|P10809|CH60_HUMAN	3889_1	biological regulation	0.351915	2	#47A266	18885
RGVMLAVDAVIAELKKQSKPVTTPEEIAQVATISANGDKEIGNIISDAMKKVGR	5689.09	R.RGVMLAVDAVIAELKKQSKPVTTPEEIAQVATISANGDKEIGNIISDAMKKVGR.K	sp|P10809|CH60_HUMAN	3890_no_mod	biological regulation	0.442785	2	#47A266	18886
RGVMLAVDAVIAELKKQSKPVTTPEEIAQVATISANGDKEIGNIISDAMKKVGRK	5817.19	R.RGVMLAVDAVIAELKKQSKPVTTPEEIAQVATISANGDKEIGNIISDAMKKVGRK.G	sp|P10809|CH60_HUMAN	3891_no_mod	biological regulation	0.321752	2	#47A266	18887
RIQEIIEQLDVTTSEYEKEKLNER	2962.52	K.RIQEIIEQLDVTTSEYEKEKLNER.L	sp|P10809|CH60_HUMAN	3892_no_mod	biological regulation	0.381613	2	#47A266	18888
RIQEIIEQLDVTTSEYEKEKLNERLAKLSDGVAVLKVGGTSDVEVNEKKDRVTDALNATR	6712.55	K.RIQEIIEQLDVTTSEYEKEKLNERLAKLSDGVAVLKVGGTSDVEVNEKKDRVTDALNATR.A	sp|P10809|CH60_HUMAN	3893_no_mod	biological regulation	0.289779	2	#47A266	18889
SIAKEGFEKISKGANPVEIRRGVMLAVDAVIAELKK	3866.18	R.SIAKEGFEKISKGANPVEIRRGVMLAVDAVIAELKK.Q	sp|P10809|CH60_HUMAN	3894_no_mod	biological regulation	0.317257	2	#47A266	18890
SIAKEGFEKISKGANPVEIRRGVMLAVDAVIAELKKQSKPVTTPEEIAQVATISANGDKEIGNIISDAMK	7402.98	R.SIAKEGFEKISKGANPVEIRRGVMLAVDAVIAELKKQSKPVTTPEEIAQVATISANGDKEIGNIISDAMK.K	sp|P10809|CH60_HUMAN	3895_no_mod	biological regulation	0.424168	2	#47A266	18891
SIAKEGFEKISKGANPVEIRRGVMLAVDAVIAELKKQSKPVTTPEEIAQVATISANGDKEIGNIISDAMKK	7531.08	R.SIAKEGFEKISKGANPVEIRRGVMLAVDAVIAELKKQSKPVTTPEEIAQVATISANGDKEIGNIISDAMKK.V	sp|P10809|CH60_HUMAN	3896_no_mod	biological regulation	0.508705	2	#47A266	18892
SIAKEGFEKISKGANPVEIRRGVMLAVDAVIAELKKQSKPVTTPEEIAQVATISANGDKEIGNIISDAMKKVGR	7843.27	R.SIAKEGFEKISKGANPVEIRRGVMLAVDAVIAELKKQSKPVTTPEEIAQVATISANGDKEIGNIISDAMKKVGR.K	sp|P10809|CH60_HUMAN	3897_no_mod	biological regulation	0.477206	2	#47A266	18893
SIAKEGFEKISKGANPVEIRRGVMLAVDAVIAELKKQSKPVTTPEEIAQVATISANGDKEIGNIISDAMKKVGRK	7971.37	R.SIAKEGFEKISKGANPVEIRRGVMLAVDAVIAELKKQSKPVTTPEEIAQVATISANGDKEIGNIISDAMKKVGRK.G	sp|P10809|CH60_HUMAN	3898_no_mod	biological regulation	0.374845	2	#47A266	18894
SIDLKDKYKNIGAKLVQDVANNTNEEAGDGTTTATVLAR	4133.12	K.SIDLKDKYKNIGAKLVQDVANNTNEEAGDGTTTATVLAR.S	sp|P10809|CH60_HUMAN	3899_no_mod	biological regulation	0.533942	2	#47A266	18895
SIDLKDKYKNIGAKLVQDVANNTNEEAGDGTTTATVLARSIAKEGFE	4969.41	K.SIDLKDKYKNIGAKLVQDVANNTNEEAGDGTTTATVLAR(SIAKEGFE)[-25.1414].K	sp|P10809|CH60_HUMAN	3900_1	biological regulation	0.245584	2	#47A266	18896
TALLDAAGVASLLTTAEVVVTEIPKEEKDPGMGAMGGMGGGMGGGMF	4523.18	R.TALLDAAGVASLLTTAEVVVTEIPKEEKDPGMGAMGGMGGGMGGGMF.	sp|P10809|CH60_HUMAN	3901_no_mod	biological regulation	0.403362	2	#47A266	18897
TALLDAAGVASLLTTAEVVVTEIPKEEKDPGMGAMGGMGGGMGGGMF	4540.36	R.TALLDAAGVA(SLL)[17.1802]TTAEVVVTEIPKEEKDPGMGAMGGMGGGMGGGMF.	sp|P10809|CH60_HUMAN	3902_1	biological regulation	0.211398	2	#47A266	18898
TALLDAAGVASLLTTAEVVVTEIPKEEKDPGMGAMGGMGGGMGGGMF	4547.14	R.TALLDAAGVASLLTTAEVVVTE(I)[23.9639]PKEEKDPGMGAMGGMGGGMGGGMF.	sp|P10809|CH60_HUMAN	3903_1	biological regulation	0.333044	2	#47A266	18899
TALLDAAGVASLLTTAEVVVTEIPKEEKDPGMGAMGGMGGGMGGGMF	4555.16	R.TALLDAAGVASLLTTAEVVVTEIPKEEKD(PGMGAMGGMGGGMGGGMF)[31.9873].	sp|P10809|CH60_HUMAN	3904_1	biological regulation	0.356274	2	#47A266	18900
TALLDAAGVASLLTTAEVVVTEIPKEEKDPGMGAMGGMGGGMGGGMF	4561.13	R.TALLDAAGVASLLTTAEVV(VTEIPKEEKD)[37.9494]PGMGAMGGMGGGMGGGMF.	sp|P10809|CH60_HUMAN	3905_1	biological regulation	0.294123	2	#47A266	18901
TALLDAAGVASLLTTAEVVVTEIPKEEKDPGMGAMGGMGGGMGGGMF	4571.16	R.TALLDAAGVASLLTTAEVVVTEIPKEEKD(PGMGAMGGMGGGMGGGMF)[47.9855].	sp|P10809|CH60_HUMAN	3906_1	biological regulation	0.336621	2	#47A266	18902
TALLDAAGVASLLTTAEVVVTEIPKEEKDPGMGAMGGMGGGMGGGMF	4587.16	R.TALLDAAGVASLLTTAEVVVTEIPKEEKD(PGMGAMGGMGGGMGGGMF)[63.9795].	sp|P10809|CH60_HUMAN	3907_1	biological regulation	0.346802	2	#47A266	18903
TALLDAAGVASLLTTAEVVVTEIPKEEKDPGMGAMGGMGGGMGGGMF	4593.12	R.TALLDAAGVASLLTTAEVVVTEIPKEEKD(PGMGAMGGMGGGMGGGMF)[69.9429].	sp|P10809|CH60_HUMAN	3908_1	biological regulation	0.187103	2	#47A266	18904
TALLDAAGVASLLTTAEVVVTEIPKEEKDPGMGAMGGMGGGMGGGMF	4603.15	R.TALLDAAGVASLLTTAEVVVTEIPKEEKD(PGMGAMGGMGGGMGGGMF)[79.9783].	sp|P10809|CH60_HUMAN	3909_1	biological regulation	0.332131	2	#47A266	18905
TALLDAAGVASLLTTAEVVVTEIPKEEKDPGMGAMGGMGGGMGGGMF	4646.07	R.TALLDAAGVASLLTTAEVVVTEI(PKEEKDPGMGAMGGMGGGMGGGMF)[122.8905].	sp|P10809|CH60_HUMAN	3910_1	biological regulation	0.306506	2	#47A266	18906
TLKIPAMTIAKNAGVEGSLIVEKIMQSSSEVGYDAMAGDFVNMVEKGIIDPTKVVR	5950.1	R.TLKIPAMTIAKNAGVEGSLIVEKIMQSSSEVGYDAMAGDFVNMVEKGIIDPTKVVR.T	sp|P10809|CH60_HUMAN	3911_no_mod	biological regulation	0.50936	2	#47A266	18907
TLKIPAMTIAKNAGVEGSLIVEKIMQSSSEVGYDAMAGDFVNMVEKGIIDPTKVVR	5966.1	R.TLKIPAMTIAKNAGVEGSLIVEKIMQS(SSE)[16.0012]VGYDAMAGDFVNMVEKGIIDPTKVVR.T	sp|P10809|CH60_HUMAN	3912_1	biological regulation	0.398813	2	#47A266	18908
TLKIPAMTIAKNAGVEGSLIVEKIMQSSSEVGYDAMAGDFVNMVEKGIIDPTKVVRTALLDAAGVASLLTTAEVVVTEIPKEEKDPGMGAMGGMGGGMGGGMF	10455.3	R.TLKIPAMTIAKNAGVEGSLIVEKIMQSSSEVGYDAMAGDFVNMVEKGIIDPTKVVRTALLDAAGVASLLTTAEVVVTEIPKEEKDPGMGAMGGMGGGMGGGMF.	sp|P10809|CH60_HUMAN	3913_no_mod	biological regulation	0.415953	2	#47A266	18909
TLKIPAMTIAKNAGVEGSLIVEKIMQSSSEVGYDAMAGDFVNMVEKGIIDPTKVVRTALLDAAGVASLLTTAEVVVTEIPKEEKDPGMGAMGGMGGGMGGGMF	10472.6	R.TLKIPAMTIAKNAGVEGSLIVEKIMQSSSEVGYDAMAGDFVNMVEKGIIDPTKVVRTALLDAAGVASLLT(TAEV)[17.3269]VVTEIPKEEKDPGMGAMGGMGGGMGGGMF.	sp|P10809|CH60_HUMAN	3914_1	biological regulation	0.359545	2	#47A266	18910
TPEEIAQVATISANGDKEIGNIISDAMKKVGR	3335.59	T.(T)[-19.1524]PEEIAQVATISANGDKEIGNIISDAMKKVGR.K	sp|P10809|CH60_HUMAN	3915_1	biological regulation	0.274122	2	#47A266	18911
TRAAVEEGIVLGGGCALLRCIPALDSLTPANEDQKIGIEIIKRTLKIPAMTIAKNAGVEGSLIVEKIMQSSSEVGYDAMAGDFVNMVEKGIIDPTKVVR	10530.6	A.(TRAAVEEGIVLGGG(C)[Carbamidomethylation]ALLR(C)[Carbamidomethylation]IPA)[-18.0036]LDSLTPANEDQKIGIEIIKRTLKIPAMTIAKNAGVEGSLIVEKIMQSSSEVGYDAMAGDFVNMVEKGIIDPTKVVR.T	sp|P10809|CH60_HUMAN	3916_1	biological regulation	0.552366	2	#47A266	18912
TTAEVVVTEIPKEEKDPGMGAMGGMGGGMGGGMF	3327.5	L.TTAEVVVTEIPKEEKDPGMGAMGGMGGGMGGGMF.	sp|P10809|CH60_HUMAN	3917_no_mod	biological regulation	0.147918	2	#47A266	18913
TVIIEQSWGSPKVTKDGVTVAKSIDLKDKYKNIGAK	3916.17	R.TVIIEQSWGSPKVTKDGVTVAKSIDLKDKYKNIGAK.L	sp|P10809|CH60_HUMAN	3918_no_mod	biological regulation	0.390988	2	#47A266	18914
TVIIEQSWGSPKVTKDGVTVAKSIDLKDKYKNIGAKLVQDVANNTNEEAGDGTTTATVLAR	6457.4	R.TVIIEQSWGSPKVTKDGVTVAKSIDLKDKYKNIGAKLVQDVANNTNEEAGDGTTTATVLAR.S	sp|P10809|CH60_HUMAN	3919_no_mod	biological regulation	0.481728	2	#47A266	18915
VGEVIVTKDDAMLLKGKGDKAQIEKRIQEIIEQLDVTTSEYEKEKLNERLAKLSDGVAVLKVG	6823.73	K.VGEVIVTKDDAMLLKGKGDKAQIEKRIQEIIEQLDVTTSE(YEKEKLNERLAKLSDG)[-156.0840]VAVLKVG.G	sp|P10809|CH60_HUMAN	3920_1	biological regulation	0.388903	2	#47A266	18916
VGEVIVTKDDAMLLKGKGDKAQIEKRIQEIIEQLDVTTSEYEKEKLNERLAKLSDGVAVLKVGGTSDVEVNEKKDR	8437.53	K.VGEVIVTKDDAMLLKGKGDKAQIEKRIQEIIEQLDVTTSEYEKEKLNERLAKLSDGVAVLKVGGTSDVEVNEKKDR.V	sp|P10809|CH60_HUMAN	3921_no_mod	biological regulation	0.406991	2	#47A266	18917
VGEVIVTKDDAMLLKGKGDKAQIEKRIQEIIEQLDVTTSEYEKEKLNERLAKLSDGVAVLKVGGTSDVEVNEKKDRVTDALNATR	9379.02	K.VGEVIVTKDDAMLLKGKGDKAQIEKRIQEIIEQLDVTTSEYEKEKLNERLAKLSDGVAVLKVGGTSDVEVNEKKDRVTDALNATR.A	sp|P10809|CH60_HUMAN	3922_no_mod	biological regulation	0.364547	2	#47A266	18918
VGGTSDVEVNEKKDRVTDALNATR	2573.3	K.VGGTSDVEVNEKKDRVTDALNATR.A	sp|P10809|CH60_HUMAN	3923_no_mod	biological regulation	0.380156	2	#47A266	18919
VGGTSDVEVNEKKDRVTDALNATRAAVEEGIVLGGGCALLR	4196.19	K.VGGTSDVEVNEKKDRVTDALNATRAAVEEGIVLGGG((C)[Carbamidomethylation])[-43.0061]ALLR.C	sp|P10809|CH60_HUMAN	3924_1	biological regulation	0.418175	2	#47A266	18920
VGGTSDVEVNEKKDRVTDALNATRAAVEEGIVLGGGCALLR	4239.19	K.VGGTSDVEVNEKKDRVTDALNATRAAVEEGIVLGGG(C)[Carbamidomethylation]ALLR.C	sp|P10809|CH60_HUMAN	3925_1	biological regulation	0.390714	2	#47A266	18921
VGLQVVAVKAPGFGDNRKNQLKDMAIATGGAVFGEEGLTLNLEDVQPHDLGK	5415.82	K.VGLQVVAVKAPGFGDNRKNQLKDMAIATGGAVFGEEGLTLNLEDVQPHDLGK.V	sp|P10809|CH60_HUMAN	3926_no_mod	biological regulation	0.333225	2	#47A266	18922
VGRKGVITVKDGKTLNDELEIIEGMKFDRGYISPYFINTSKGQK	4943.62	K.VGRKGVITVKDGKTLNDELEIIEGMKFDRGYISPYFINTSKGQK.C	sp|P10809|CH60_HUMAN	3927_no_mod	biological regulation	0.295775	2	#47A266	18923
VTKDGVTVAKSIDLKDKYKNIGAKLVQDVANNTNEEAGDGTTTATVLAR	5131.7	K.VTKDGVTVAKSIDLKDKYKNIGAKLVQDVANNTNEEAGDGTTTATVLAR.S	sp|P10809|CH60_HUMAN	3928_no_mod	biological regulation	0.41112	2	#47A266	18924
YAKDVKFGADARALMLQGVDLLADAVAVTMGPKGR	3646.93	A.YAKDVKFGADARALMLQGVDLLADAVAVTMGPKGR.T	sp|P10809|CH60_HUMAN	3929_no_mod	biological regulation	0.221206	2	#47A266	18925
AVEEKIEWLESHQDADIEDFKAK	2729.32	K.AVEEKIEWLESHQDADIEDFKAK.K	sp|P11021|BIP_HUMAN	3930_no_mod	biological regulation	0.378956	2	#47A266	18926
EEEDKKEDVGTVVGIDLGTTYSCVGVFK	3073.48	A.EEEDKKEDVGTVVGIDLGTTYS(C)[Carbamidomethylation]VGVFK.N	sp|P11021|BIP_HUMAN	3931_1	biological regulation	0.223417	2	#47A266	18927
EEEDKKEDVGTVVGIDLGTTYSCVGVFKNGRVEIIANDQGNRITPSYVAFTPEGERLIGDAAK	6783.4	A.EEEDKKEDVGTVVGIDLGTTYS((C)[Carbamidomethylation]VGVFKNGRVEIIAND)[-43.0008]QGNRITPSYVAFTPEGERLIGDAAK.N	sp|P11021|BIP_HUMAN	3932_1	biological regulation	0.310888	2	#47A266	18928
EEEDKKEDVGTVVGIDLGTTYSCVGVFKNGRVEIIANDQGNRITPSYVAFTPEGERLIGDAAKNQLTSNPENTVFDAKR	8597.29	A.EEEDKKEDVGTVVGIDLGTTYS((C)[Carbamidomethylation])[-44.0001]VGVFKNGRVEIIANDQGNRITPSYVAFTPEGERLIGDAAKNQLTSNPENTVFDAKR.L	sp|P11021|BIP_HUMAN	3933_1	biological regulation	0.394436	2	#47A266	18929
EEEDKKEDVGTVVGIDLGTTYSCVGVFKNGRVEIIANDQGNRITPSYVAFTPEGERLIGDAAKNQLTSNPENTVFDAKR	8641.29	A.EEEDKKEDVGTVVGIDLGTTYS(C)[Carbamidomethylation]VGVFKNGRVEIIANDQGNRITPSYVAFTPEGERLIGDAAKNQLTSNPENTVFDAKR.L	sp|P11021|BIP_HUMAN	3934_1	biological regulation	0.365393	2	#47A266	18930
EEEDKKEDVGTVVGIDLGTTYSCVGVFKNGRVEIIANDQGNRITPSYVAFTPEGERLIGDAAKNQLTSNPENTVFDAKRLIGR	9036.59	A.EEEDKKEDVGTVVGIDL(GTTYS(C)[Carbamidomethylation]VGVFKNGRVEIIANDQGNRIT)[-43.9977]PSYVAFTPEGERLIGDAAKNQLTSNPENTVFDAKRLIGR.T	sp|P11021|BIP_HUMAN	3935_1	biological regulation	0.352512	2	#47A266	18931
IQQLVKEFFNGKEPSRGINPDEAVAYGAAVQAGVLSGDQDTGDLVLLDVCPLTLGIETVGGVMTK	6755.49	K.IQQLVKEFFNGKEPSRGINPDEAVAYGAAVQAGVLS(GDQDTGDLVLLDV(C)[Carbamidomethylation])[-43.9876]PLTLGIETVGGVMTK.L	sp|P11021|BIP_HUMAN	3936_1	biological regulation	0.366021	2	#47A266	18932
ITPSYVAFTPEGERLIGDAAKNQLTSNPENTVFDAKR	4049.05	R.ITPSYVAFTPEGERLIGDAAKNQLTSNPENTVFDAKR.L	sp|P11021|BIP_HUMAN	3937_no_mod	biological regulation	0.270311	2	#47A266	18933
KNQIGDKEKLGGKLSSEDKETMEKAVEEKIEWLESHQDADIEDFKAKKKELEEIVQPIISKLYGSAGPPPTGEEDTAEKDEL	9436.79	L.(KNQIGDKEKLGGKLSSEDKE)[242.1672]TMEKAVEEKIEWLESHQDADIEDFKAKKKELEEIVQPIISKLYGSAGPPPTGEEDTAEKDEL.	sp|P11021|BIP_HUMAN	3938_1	biological regulation	0.492844	2	#47A266	18934
LTPEEIERMVNDAEKFAEEDKKLKERIDTRNELESYAYSLKNQIGDKEKLGGKLSSEDKETMEKAVEEKIEWLESHQDADIEDFKAKKKELEEIVQPIISKLYGSAGPPPTGEEDTAEKDEL	14020	R.LTPEEIERMVNDAEKFAEEDKKLKERID(TRNE)[42.0620]LESYAYSLKNQIGDKEKLGGKLSSEDKETMEKAVEEKIEWLESHQDADIEDFKAKKKELEEIVQPIISKLYGSAGPPPTGEEDTAEKDEL.	sp|P11021|BIP_HUMAN	3939_1	biological regulation	0.610829	2	#47A266	18935
LYGSAGPPPTGEEDTAEKDEL	2174.99	K.LYGSAGPPPTGEEDTAEKDEL.	sp|P11021|BIP_HUMAN	3940_no_mod	biological regulation	0.263087	2	#47A266	18936
MVNDAEKFAEEDKKLKERIDTRNELESYAYSLKNQIGDKEKLGGKLSSEDKETMEKAVEEKIEWLESHQDADIEDFKAKKKELEEIVQPIISKLYGSAGPPPTGEEDTAEKDEL	13051.5	R.MVNDAEKFAEEDKKLKERIDTRNELESYAYSLKNQIGD(K)[41.0525]EKLGGKLSSEDKETMEKAVEEKIEWLESHQDADIEDFKAKKKELEEIVQPIISKLYGSAGPPPTGEEDTAEKDEL.	sp|P11021|BIP_HUMAN	3941_1	biological regulation	0.590645	2	#47A266	18937
NGRVEIIANDQGNRITPSYVAFTPEGERLIGDAAKNQLTSNPENTVFDAKR	5585.83	K.NGRVEIIANDQGNRITPSYVAFTPEGERLIGDAAKNQLTSNPENTVFDAKR.L	sp|P11021|BIP_HUMAN	3942_no_mod	biological regulation	0.235716	2	#47A266	18938
SLKNQIGDKEKLGGKLSSEDKETMEKAVEEKIEWLESHQDADIEDFKAK	5692.83	Y.SLKNQIGD(KEKLGGKLSSEDKETMEKAVEEKIEWLE)[90.0317]SHQDADIEDFKAK.K	sp|P11021|BIP_HUMAN	3943_1	biological regulation	0.33327	2	#47A266	18939
SLKNQIGDKEKLGGKLSSEDKETMEKAVEEKIEWLESHQDADIEDFKAKKKELEEIVQPIISK	7326.78	Y.SLKNQIGD(KEKLGGKLSSEDKETMEKAVEEKIEWLESHQDAD)[89.0218]IEDFKAKKKELEEIVQPIISK.L	sp|P11021|BIP_HUMAN	3944_1	biological regulation	0.369504	2	#47A266	18940
VNDAEKFAEEDKKLKERIDTRNELESYAYSLKNQIGDKEKLGGKLSSEDKETMEKAVEEKIEWLESHQDADIEDFKAK	9113.02	M.(VNDAEKFAEEDKKLKERIDTRNELESYAYSLKNQIGDKEKLGGKLSSEDKETMEK)[25.5072]AVEEKIEWLESHQDADIEDFKAK.K	sp|P11021|BIP_HUMAN	3945_1	biological regulation	0.501783	2	#47A266	18941
YSLKNQIGDKEKLGGKLSSEDKETMEKAVEEKIEWLESHQDADIEDFKAKKKELEEIVQPIISKLYGSAGPPPTGEEDTAEKDEL	9483.75	A.(YS)[-74.0438]LKNQIGDKEKLGGKLSSEDKETMEKAVEEKIEWLESHQDADIEDFKAKKKELEEIVQPIISKLYGSAGPPPTGEEDTAEKDEL.	sp|P11021|BIP_HUMAN	3946_1	biological regulation	0.400843	2	#47A266	18942
YVAFTPEGERLIGDAAKNQLTSNPENTVFDAKRLIGR	4117.93	S.(YV)[27.8110]AFTPEGERLIGDAAKNQLTSNPENTVFDAKRLIGR.T	sp|P11021|BIP_HUMAN	3947_1	biological regulation	0.400261	2	#47A266	18943
AMTKDNNLLGKFELTGIPPAPRGVPQIEVTFDIDANGILNVSAVDKSTGKENK	5635.96	R.AMTKDNNLLGKFELTGIP(PAPRGV)[14.0212]PQIEVTFDIDANGILNVSAVDKSTGKENK.I	sp|P11142|HSP7C_HUMAN	3948_1	biological regulation	0.428985	2	#47A266	18944
AMTKDNNLLGKFELTGIPPAPRGVPQIEVTFDIDANGILNVSAVDKSTGKENKITITNDKGR	6634.51	R.AMTKDNNLLGKFELTGIP(PAPRGV)[14.0203]PQIEVTFDIDANGILNVSAVDKSTGKENKITITNDKGR.L	sp|P11142|HSP7C_HUMAN	3949_1	biological regulation	0.480076	2	#47A266	18945
ARFEELNADLFRGTLDPVEKALRDAKLDKSQIHDIVLVGGSTR	4792.56	R.ARFEELNADLFRGTLDPVEKALRDAKLDKSQIHDIVLVGGSTR.I	sp|P11142|HSP7C_HUMAN	3950_no_mod	biological regulation	0.427895	2	#47A266	18946
ATVEDEKLQGKINDEDKQKILDKCNEIINWLDKNQTAEKEEFEHQQKELEKVCNPIITK	7135.62	K.ATVEDEKLQ(GKIND)[42.0536]EDKQKILDK(C)[Carbamidomethylation]NEIINWLDKNQTAEKEEFEHQQKELEKV(C)[Carbamidomethylation]NPIITK.L	sp|P11142|HSP7C_HUMAN	3951_1	biological regulation	0.514351	2	#47A266	18947
DNNLLGKFELTGIPPAPRGVPQIEVTFDIDANGILNVSAVDKSTGKENKITITNDKGR	6202.49	K.DNNLLGKFELTGI(PPAPRGVPQIEV)[13.2179]TFDIDANGILNVSAVDKSTGKENKITITNDKGR.L	sp|P11142|HSP7C_HUMAN	3952_1	biological regulation	0.374214	2	#47A266	18948
FDDAVVQSDMKHWPFMVVNDAGRPKVQVEYKGETKSFYPEEVSSMVLTKMKEIAEAYLGKTVTNAVVTVPAYFNDSQR	8844.37	R.FDDAVVQSDMKHWPFMVVNDAGRPKVQVEYKGETKSFYPEEVSSMVLTKMKEIAEAYLGKTVTNAVVTVPAYFNDSQR.Q	sp|P11142|HSP7C_HUMAN	3953_no_mod	biological regulation	0.443762	2	#47A266	18949
IINEPTAAAIAYGLDKKVGAERNVLIFDLGGGTFDVSILTIEDGIFEVKSTAGDTHLGGEDFDNR	6864.48	R.IINEPTAAAIAYGLDKKVGAERNVLIFDLGGGTFDVSILTIEDGIFEVKSTAGDTHLGGEDFDNR.M	sp|P11142|HSP7C_HUMAN	3954_no_mod	biological regulation	0.399586	2	#47A266	18950
ILDKCNEIINWLDKNQTAEKEEFEHQQKELEK	3955.97	K.ILDK((C)[Carbamidomethylation]NE)[-43.0009]IINWLDKNQTAEKEEFEHQQKELEK.V	sp|P11142|HSP7C_HUMAN	3955_1	biological regulation	0.401447	2	#47A266	18951
ILDKCNEIINWLDKNQTAEKEEFEHQQKELEK	3998.97	K.ILDK(C)[Carbamidomethylation]NEIINWLDKNQTAEKEEFEHQQKELEK.V	sp|P11142|HSP7C_HUMAN	3956_1	biological regulation	0.487159	2	#47A266	18952
ILDKCNEIINWLDKNQTAEKEEFEHQQKELEKVCNPIITK	4881.47	K.ILDK((C)[Carbamidomethylation]NE)[-43.0012]IINWLDKNQTAEKEEFEHQQKELEKV(C)[Carbamidomethylation]NPIITK.L	sp|P11142|HSP7C_HUMAN	3957_1	biological regulation	0.43468	2	#47A266	18953
ILDKCNEIINWLDKNQTAEKEEFEHQQKELEKVCNPIITK	4924.47	K.ILDK(C)[Carbamidomethylation]NEIINWLDKNQTAEKEEFEHQQKELEKV(C)[Carbamidomethylation]NPIITK.L	sp|P11142|HSP7C_HUMAN	3958_1	biological regulation	0.263351	2	#47A266	18954
ILDKCNEIINWLDKNQTAEKEEFEHQQKELEKVCNPIITK	4933.75	K.(I)[9.2797]LDK(C)[Carbamidomethylation]NEIINWLDKNQTAEKEEFEHQQKELEKV(C)[Carbamidomethylation]NPIITK.L	sp|P11142|HSP7C_HUMAN	3959_1	biological regulation	0.442714	2	#47A266	18955
LDKSQIHDIVLVGGSTR	1837.01	K.LDKSQIHDIVLVGGSTR.I	sp|P11142|HSP7C_HUMAN	3960_no_mod	biological regulation	0.446598	2	#47A266	18956
LSKEDIERMVQEAEKYKAEDEKQRDKVSSK	3595.82	R.LSKEDIERMVQEAEKYKAEDEKQRDKVSSK.N	sp|P11142|HSP7C_HUMAN	3961_no_mod	biological regulation	0.390714	2	#47A266	18957
LYQSAGGMPGGMPGGFPGGGAPPSGGASSGPTIEEVD	3345.49	K.LYQSAGGMPGGMPGGFPGGGAPPSGGASSGPTIEEVD.	sp|P11142|HSP7C_HUMAN	3962_no_mod	biological regulation	0.43292	2	#47A266	18958
MKEIAEAYLGKTVTNAVVTVPAYFNDSQR	3214.63	K.MKEIAEAYLGKTVTNAVVTVPAYFNDSQR.Q	sp|P11142|HSP7C_HUMAN	3963_no_mod	biological regulation	0.405137	2	#47A266	18959
MKEIAEAYLGKTVTNAVVTVPAYFNDSQRQATKDAGTIAGLNVLR	4823.53	K.MKEIAEAYLGKTVTNAVVTVPAYFNDSQRQATKDAGTIAGLNVLR.I	sp|P11142|HSP7C_HUMAN	3964_no_mod	biological regulation	0.346982	2	#47A266	18960
RFDDAVVQSDMKHWPFMVVNDAGRPK	3044.47	R.RFDDAVVQSDMKHWPFMVVNDAGRPK.V	sp|P11142|HSP7C_HUMAN	3965_no_mod	biological regulation	0.4907	2	#47A266	18961
RFDDAVVQSDMKHWPFMVVNDAGRPK	3060.47	R.RFDDAVVQ(SDMKHW)[15.9983]PFMVVNDAGRPK.V	sp|P11142|HSP7C_HUMAN	3966_1	biological regulation	0.470425	2	#47A266	18962
RFDDAVVQSDMKHWPFMVVNDAGRPKVQVEYKGETK	4206.08	R.RFDDAVVQSDMKHWPFMVVNDAGRPKVQVEYKGETK.S	sp|P11142|HSP7C_HUMAN	3967_no_mod	biological regulation	0.513316	2	#47A266	18963
RFDDAVVQSDMKHWPFMVVNDAGRPKVQVEYKGETKSFYPEEVSSM	5362.55	R.RFDDAVVQSDMKHWPFMVVNDAGRPKVQVEYKGETKSFYPEEVSSM.V	sp|P11142|HSP7C_HUMAN	3968_no_mod	biological regulation	0.464317	2	#47A266	18964
RFDDAVVQSDMKHWPFMVVNDAGRPKVQVEYKGETKSFYPEEVSSMVLTK	5803.85	R.RFDDAVVQSDMKHWPFMVVNDAGRPKVQVEYKGETKSFYPEEVSSMVLTK.M	sp|P11142|HSP7C_HUMAN	3969_no_mod	biological regulation	0.577621	2	#47A266	18965
RFDDAVVQSDMKHWPFMVVNDAGRPKVQVEYKGETKSFYPEEVSSMVLTKMKEIAEAYLGKTVTNAVVTVPAYFNDSQR	9000.47	R.RFDDAVVQSDMKHWPFMVVNDAGRPKVQVEYKGETKSFYPEEVSSMVLTKMKEIAEAYLGKTVTNAVVTVPAYFNDSQR.Q	sp|P11142|HSP7C_HUMAN	3970_no_mod	biological regulation	0.556162	2	#47A266	18966
RFDDAVVQSDMKHWPFMVVNDAGRPKVQVEYKGETKSFYPEEVSSMVLTKMKEIAEAYLGKTVTNAVVTVPAYFNDSQRQATKDAGTIAGLNVLR	10609.4	R.RFDDAVVQSDMKHWPFMVVNDAGRPKVQVEYKGETKSFYPEEVSSMVLTKMKEIAEAYLGKTVTNAVVTVPAYFNDSQRQATKDAGTIAGLNVLR.I	sp|P11142|HSP7C_HUMAN	3971_no_mod	biological regulation	0.444279	2	#47A266	18967
RLIGRRFDDAVVQSDMKHWPFMVVNDAGRPK	3647.76	K.(RLIGR)[7.8923]RFDDAVVQSDMKHWPFMVVNDAGRPK.V	sp|P11142|HSP7C_HUMAN	3972_1	biological regulation	0.340907	2	#47A266	18968
SKGPAVGIDLGTTYSCVGVFQHGKVEIIANDQGNR	3685.85	M.(S)[Acetyl]KGPAVGIDLGTTYS((C)[Carbamidomethylation])[-43.0071]VGVFQHGKVEIIANDQGNR.T	sp|P11142|HSP7C_HUMAN	3973_1	biological regulation	0.451661	2	#47A266	18969
SKGPAVGIDLGTTYSCVGVFQHGKVEIIANDQGNR	3728.86	M.(S)[Acetyl]KGPAVGIDLGTTYS(C)[Carbamidomethylation]VGVFQHGKVEIIANDQGNR.T	sp|P11142|HSP7C_HUMAN	3974_1	biological regulation	0.406467	2	#47A266	18970
SKGPAVGIDLGTTYSCVGVFQHGKVEIIANDQGNR	3737.55	M.(S)[Acetyl]KGPAVGID(LGTTYS(C)[Carbamidomethylation]V)[8.6939]GVFQHGKVEIIANDQGNR.T	sp|P11142|HSP7C_HUMAN	3975_1	biological regulation	0.326144	2	#47A266	18971
SKGPAVGIDLGTTYSCVGVFQHGKVEIIANDQGNRTTPSYVAFTDTER	5154.54	M.(S)[Acetyl]KGPAVGIDLGTTYS((C)[Carbamidomethylation])[-43.0017]VGVFQHGKVEIIANDQGNRTTPSYVAFTDTER.L	sp|P11142|HSP7C_HUMAN	3976_1	biological regulation	0.274971	2	#47A266	18972
SKGPAVGIDLGTTYSCVGVFQHGKVEIIANDQGNRTTPSYVAFTDTERLIGDAAK	5822.92	M.(S)[Acetyl]KGPAVGIDLGTTYS((C)[Carbamidomethylation])[-43.0029]VGVFQHGKVEIIANDQGNRTTPSYVAFTDTERLIGDAAK.N	sp|P11142|HSP7C_HUMAN	3977_1	biological regulation	0.513836	2	#47A266	18973
SKGPAVGIDLGTTYSCVGVFQHGKVEIIANDQGNRTTPSYVAFTDTERLIGDAAK	5865.93	M.(S)[Acetyl]KGPAVGIDLGTTYS(C)[Carbamidomethylation]VGVFQHGKVEIIANDQGNRTTPSYVAFTDTERLIGDAAK.N	sp|P11142|HSP7C_HUMAN	3978_1	biological regulation	0.433657	2	#47A266	18974
SKGPAVGIDLGTTYSCVGVFQHGKVEIIANDQGNRTTPSYVAFTDTERLIGDAAKNQVAMNPTNTVF	7140.53	M.SKGPAVGIDLGTTYS(C)[Carbamidomethylation]VGVFQHGKVEIIANDQGNRTTPSYVAFTDTERLIGDAAKNQVAMNPTNTVF.D	sp|P11142|HSP7C_HUMAN	3979_1	biological regulation	0.22114	2	#47A266	18975
ATFKSFEDRVGTIKSKVVGDRENGSDNLPSSAGSGDKPLSDPAPF	4719.26	S.(ATFKSFEDRVGTIKSKVVGDR)[39.9513]ENGSDNLPSSAGSGDKPLSDPAPF.	sp|O43399|TPD54_HUMAN	397_1	biological regulation	0.147898	2	#47A266	18976
SKGPAVGIDLGTTYSCVGVFQHGKVEIIANDQGNRTTPSYVAFTDTERLIGDAAKNQVAMNPTNTVF	7182.55	M.(S)[Acetyl]KGPAVGIDLGTTYS(C)[Carbamidomethylation]VGVFQHGKVEIIANDQGNRTTPSYVAFTDTERLIGDAAKNQVAMNPTNTVF.D	sp|P11142|HSP7C_HUMAN	3980_1	biological regulation	0.421595	2	#47A266	18977
SKGPAVGIDLGTTYSCVGVFQHGKVEIIANDQGNRTTPSYVAFTDTERLIGDAAKNQVAMNPTNTVFDAK	7453.7	M.(S)[Acetyl]KGPAVGIDLGTTYS((C)[Carbamidomethylation])[-43.0014]VGVFQHGKVEIIANDQGNRTTPSYVAFTDTERLIGDAAKNQVAMNPTNTVFDAK.R	sp|P11142|HSP7C_HUMAN	3981_1	biological regulation	0.414062	2	#47A266	18978
SKGPAVGIDLGTTYSCVGVFQHGKVEIIANDQGNRTTPSYVAFTDTERLIGDAAKNQVAMNPTNTVFDAK	7496.7	M.(S)[Acetyl]KGPAVGIDLGTTYS(C)[Carbamidomethylation]VGVFQHGKVEIIANDQGNRTTPSYVAFTDTERLIGDAAKNQVAMNPTNTVFDAK.R	sp|P11142|HSP7C_HUMAN	3982_1	biological regulation	0.46649	2	#47A266	18979
SKGPAVGIDLGTTYSCVGVFQHGKVEIIANDQGNRTTPSYVAFTDTERLIGDAAKNQVAMNPTNTVFDAKR	7609.8	M.(S)[Acetyl]KGPAVGIDLGTTYS(C)[Carbamidomethylation]VG(V)[-43.0039]FQHGKVEIIANDQGNRTTPSYVAFTDTERLIGDAAKNQVAMNPTNTVFDAKR.L	sp|P11142|HSP7C_HUMAN	3983_1	biological regulation	0.554076	2	#47A266	18980
SKGPAVGIDLGTTYSCVGVFQHGKVEIIANDQGNRTTPSYVAFTDTERLIGDAAKNQVAMNPTNTVFDAKR	7624.8	M.(S)[Acetyl]KGPAVGIDLGTTYS((C)[Carbamidomethylation])[-28.0016]VGVFQHGKVEIIANDQGNRTTPSYVAFTDTERLIGDAAKNQVAMNPTNTVFDAKR.L	sp|P11142|HSP7C_HUMAN	3984_1	biological regulation	0.467787	2	#47A266	18981
SKGPAVGIDLGTTYSCVGVFQHGKVEIIANDQGNRTTPSYVAFTDTERLIGDAAKNQVAMNPTNTVFDAKR	7652.81	M.(S)[Acetyl]KGPAVGIDLGTTYS(C)[Carbamidomethylation]VGVFQHGKVEIIANDQGNRTTPSYVAFTDTERLIGDAAKNQVAMNPTNTVFDAKR.L	sp|P11142|HSP7C_HUMAN	3985_1	biological regulation	0.533448	2	#47A266	18982
SKGPAVGIDLGTTYSCVGVFQHGKVEIIANDQGNRTTPSYVAFTDTERLIGDAAKNQVAMNPTNTVFDAKR	7668.81	M.(S)[Acetyl]KGPAVGIDLGTTYS(C)[Carbamidomethylation]VGVFQHGKVEIIANDQGNRTTPSYVAFTDTERLIGDAA(K)[16.0020]NQVAMNPTNTVFDAKR.L	sp|P11142|HSP7C_HUMAN	3986_1	biological regulation	0.401732	2	#47A266	18983
SKGPAVGIDLGTTYSCVGVFQHGKVEIIANDQGNRTTPSYVAFTDTERLIGDAAKNQVAMNPTNTVFDAKRLIGR	8049.1	M.(S)[Acetyl]KGPAVGIDLGTTYS((C)[Carbamidomethylation])[-42.9953]VGVFQHGKVEIIANDQGNRTTPSYVAFTDTERLIGDAAKNQVAMNPTNTVFDAKRLIGR.R	sp|P11142|HSP7C_HUMAN	3987_1	biological regulation	0.432123	2	#47A266	18984
SKGPAVGIDLGTTYSCVGVFQHGKVEIIANDQGNRTTPSYVAFTDTERLIGDAAKNQVAMNPTNTVFDAKRLIGR	8065.35	M.(S)[Acetyl]KGPAVGID(LGTTYS(C)[Carbamidomethylation]V)[-26.7442]GVFQHGKVEIIANDQGNRTTPSYVAFTDTERLIGDAAKNQVAMNPTNTVFDAKRLIGR.R	sp|P11142|HSP7C_HUMAN	3988_1	biological regulation	0.455928	2	#47A266	18985
SKGPAVGIDLGTTYSCVGVFQHGKVEIIANDQGNRTTPSYVAFTDTERLIGDAAKNQVAMNPTNTVFDAKRLIGR	8092.1	M.(S)[Acetyl]KGPAVGIDLGTTYS(C)[Carbamidomethylation]VGVFQHGKVEIIANDQGNRTTPSYVAFTDTERLIGDAAKNQVAMNPTNTVFDAKRLIGR.R	sp|P11142|HSP7C_HUMAN	3989_1	biological regulation	0.513577	2	#47A266	18986
DRVGTIKSKVVGDRENGSDNLPSSAGSGDKPLSDPAPF	3852.07	E.(DRVGTIKSKVV)[-16.8490]GDRENGSDNLPSSAGSGDKPLSDPAPF.	sp|O43399|TPD54_HUMAN	398_1	biological regulation	0.288046	2	#47A266	18987
TTPSYVAFTDTERLIGDAAKNQVAMNPTNTVFDAKR	3941.96	R.TTPSYVAFTDTERLIGDAAKNQVAMNPTNTVFDAKR.L	sp|P11142|HSP7C_HUMAN	3990_no_mod	biological regulation	0.402073	2	#47A266	18988
TTPSYVAFTDTERLIGDAAKNQVAMNPTNTVFDAKRLIGR	4381.25	R.TTPSYVAFTDTERLIGDAAKNQVAMNPTNTVFDAKRLIGR.R	sp|P11142|HSP7C_HUMAN	3991_no_mod	biological regulation	0.264913	2	#47A266	18989
VQVEYKGETKSFYPEEVSSMVLTKMKEIAEAYLGKTVTNAVVTVPAYFNDSQR	5974.01	K.VQVEYKGETKSFYPEEVSSMVLTKMKEIAEAYLGKTVTNAVVTVPAYFNDSQR.Q	sp|P11142|HSP7C_HUMAN	3992_no_mod	biological regulation	0.461988	2	#47A266	18990
TTEKSLVTEAENSQHQQKEEGEEAINSGQQEPQQEESCQTAAEGDNWCEQKLKASNGDTPTHEDLTKNKERTSESRGLSR	9084.14	M.(T)[Acetyl]TEKSLVTEAENSQHQQKEEGEEAINSGQQEPQQEES(C)[Carbamidomethylation]QTAAEGDNW(C)[Carbamidomethylation]EQKLKASNGDTPTHEDLTKNKERTSESRGLSR.L	sp|P11171|41_HUMAN	3993_1	biological regulation	0.271498	2	#47A266	18991
EGTSQIQRLIVAREHIDKYKN	2569.33	Y.(EGT)[71.9881]SQIQRLIVAREHIDKYKN.	sp|P11310|ACADM_HUMAN	3997_1	biological regulation	0.315348	2	#47A266	18992
GIVFEDVKVPKENVLIGDGAGFKVAMGAFDKTRPVVAAGAVGLAQR	4696.55	R.GIVFEDVKVPKENVLIGDGAGFKVAMGAFDKTRPVVAAGAVGLAQR.A	sp|P11310|ACADM_HUMAN	3998_no_mod	biological regulation	0.430338	2	#47A266	18993
SVVSDLEADDVKGSVPLSSSPPATHFPDETEITNPVPK	3960.95	K.SVVSDLEADDVKGSVPLSSSPPATHFPDETEITNPVPK.K	sp|P11388|TOP2A_HUMAN	3999_no_mod	biological regulation	0.275714	2	#47A266	18994
KLGDMRNSATFKSFEDRVGTIKSKVVGDRENGSDNLPSSAGSGDKPLSDPAPF	5580.75	R.KLGDMRNSATFKSFEDRVGTIKSKVVGDRENGSDNLPSSAGSGDKPLSDPAPF.	sp|O43399|TPD54_HUMAN	399_no_mod	biological regulation	0.320478	2	#47A266	18995
SVVSDLEADDVKGSVPLSSSPPATHFPDETEITNPVPK	4040.91	K.SVVSDLEADDVKGSVPLS(SS)[79.9662]PPATHFPDETEITNPVPK.K	sp|P11388|TOP2A_HUMAN	4000_1	biological regulation	0.351132	2	#47A266	18996
RIFTPLLHQIELEKPKPIPYIYGSRGPTEADELMKRVGFQYEGTYKWVNPHKL	6282.32	W.RIFTPLLHQIELEKPKPIPYIYGSRGPTEADELMKRVGFQYEGTYKWVNPHKL.	sp|P11413|G6PD_HUMAN	4001_no_mod	biological regulation	0.399201	2	#47A266	18997
KTSEKLGEWNEKVTQSDLYKKTQETLSQAGQKTSAALSTVGSAISR	4887.47	V.KTSEKLG(EWNEKV)[-96.1061]TQSDLYKKTQETLSQAGQKTSAALSTVGSAISR.K	sp|O43399|TPD54_HUMAN	400_1	biological regulation	0.312202	2	#47A266	18998
ANEVIKCKAAVAWEAGKPLSIEEIEVAPPKAHEVR	3913.05	M.(ANEVIK(C)[Carbamidomethylation]KAAVAWEAGK)[74.0092]PLSIEEIEVAPPKAHEVR.I	sp|P11766|ADHX_HUMAN	4011_1	biological regulation	0.19754	2	#47A266	18999
AKEFTNVYIKNFGEDMDDERLKDLFGKFGPALSVK	4021.03	R.AKEFTNVYIKNFGEDMDDERLKDLFGKFGPALSVK.V	sp|P11940|PABP1_HUMAN	4012_no_mod	biological regulation	0.311255	2	#47A266	19000
AKEFTNVYIKNFGEDMDDERLKDLFGKFGPALSVK	4037.02	R.AKEFTNVYIKNFGED(M)[15.9915]DDERLKDLFGKFGPALSVK.V	sp|P11940|PABP1_HUMAN	4013_1	biological regulation	0.293173	2	#47A266	19001
AKEFTNVYIKNFGEDMDDERLKDLFGKFGPALSVKVMTDESGKSKGFGFVSFERHEDAQKAVDEMNGKELNGKQIYVGR	8920.4	R.AKEFTNVYIKNFGEDMDDERLKDLFGKFGPALSVKVMTDESGKSKGFGFVSFERHEDAQKAVDEMNGKELNGKQIYVGR.A	sp|P11940|PABP1_HUMAN	4014_no_mod	biological regulation	0.464811	2	#47A266	19002
AKEFTNVYIKNFGEDMDDERLKDLFGKFGPALSVKVMTDESGKSKGFGFVSFERHEDAQKAVDEMNGKELNGKQIYVGRAQK	9247.59	R.AKEFTNVYIKNFGEDMDDERLKDLFGKFGPALSVKVMTDESGKSKGFGFVSFERHEDAQKAVDEMNGKELNGKQIYVGRAQK.K	sp|P11940|PABP1_HUMAN	4015_no_mod	biological regulation	0.307559	2	#47A266	19003
AKEFTNVYIKNFGEDMDDERLKDLFGKFGPALSVKVMTDESGKSKGFGFVSFERHEDAQKAVDEMNGKELNGKQIYVGRAQKKVER	9759.9	R.AKEFTNVYIKNFGEDMDDERLKDLFGKFGPALSVKVMTDESGKSKGFGFVSFERHEDAQKAVDEMNGKELNGKQIYVGRAQKKVER.Q	sp|P11940|PABP1_HUMAN	4016_no_mod	biological regulation	0.56319	2	#47A266	19004
AVPNPVINPYQPAPPSGYFMAAIPQTQNRAAYYPPSQIAQLRPSP	5061.61	R.AVPNPVINPYQPAPPSGYFMAAI(PQTQNRAAYYP)[184.1349]PSQIAQLRPSP.R	sp|P11940|PABP1_HUMAN	4017_1	biological regulation	0.261142	2	#47A266	19005
AVPNPVINPYQPAPPSGYFMAAIPQTQNRAAYYPPSQIAQLRPSP	5089.64	R.AVPNPVINPYQPAPPSGYFMAAI(PQTQNRAAYY)[212.1641]PPSQIAQLRPSP.R	sp|P11940|PABP1_HUMAN	4018_1	biological regulation	0.360352	2	#47A266	19006
AVPNPVINPYQPAPPSGYFMAAIPQTQNRAAYYPPSQIAQLRPSPRWTAQGARP	5888.06	R.AVPNPVINPYQPAPPSGYFMAAIPQTQNRAAYY(PPSQIAQLRPSPRWTAQGARP)[-12.9535].H	sp|P11940|PABP1_HUMAN	4019_1	biological regulation	0.420794	2	#47A266	19007
MDSAGQDINLNSPNKGLLSDSMTDVPVDTGVAAR	3529.67	.(M)[Acetyl]DSAGQDINLNSPNKGLLSDSMTDVPVDTGVAAR.T	sp|O43399|TPD54_HUMAN	401_1	biological regulation	0.387435	2	#47A266	19008
AVPNPVINPYQPAPPSGYFMAAIPQTQNRAAYYPPSQIAQLRPSPRWTAQGARPHPFQNMPGAIRPAAPRPPFSTMRPASSQVPRVM	9476.97	R.AVPNPVINPYQPAPPSGYFMAAI(PQTQNRAAYYPPSQIAQLRPSPRWTAQGARPHPFQNMPGAIRP)[-33.8833]AAPRPPFSTMRPASSQVPRVM.S	sp|P11940|PABP1_HUMAN	4020_1	biological regulation	0.523264	2	#47A266	19009
AVPNPVINPYQPAPPSGYFMAAIPQTQNRAAYYPPSQIAQLRPSPRWTAQGARPHPFQNMPGAIRPAAPRPPFSTMRPASSQVPRVMSTQ	10206.3	R.AVPNPVINPYQPAPPSGYFMAAI(PQTQNRAAYYPPSQIAQLRPSPRWTAQGARPHPFQNMPGAIRPAAPRPP)[379.3562]FSTMRPASSQVPRVMSTQ.R	sp|P11940|PABP1_HUMAN	4021_1	biological regulation	0.4907	2	#47A266	19010
EAAQKAVNSATGVPTV	1541.8	K.EAAQKAVNSATGVPTV.	sp|P11940|PABP1_HUMAN	4022_no_mod	biological regulation	0.242709	2	#47A266	19011
GFGFVSFERHEDAQKAVDEMNGKELNGKQIYVGR	3854.88	K.GFGFVSFERHEDAQKAVDEMNGKELNGKQIYVGR.A	sp|P11940|PABP1_HUMAN	4023_no_mod	biological regulation	0.248326	2	#47A266	19012
ITRYQGVNLYVKNLDDGIDDERLRKEFSPFGTITSAKVMMEGGRSKGFGFVCFSSPEEATKAVTEMNGRIVATKPLYVALAQRKEER	9775.28	R.ITRYQGVNLYVKNLDDGIDDERLRKEF(SPFGTITSAKVMMEGGRSKGFGFV(C)[Carbamidomethylation]F)[-26.7188]SSPEEATKAVTEMNGRIVATKPLYVALAQRKEER.Q	sp|P11940|PABP1_HUMAN	4024_1	biological regulation	0.400524	2	#47A266	19013
ITRYQGVNLYVKNLDDGIDDERLRKEFSPFGTITSAKVMMEGGRSKGFGFVCFSSPEEATKAVTEMNGRIVATKPLYVALAQRKEER	9790.07	R.ITRYQGVNLYV(KNLDDGIDDERLRKEFSPF)[-11.9266]GTITSAKVMMEGGRSKGFGFV(C)[Carbamidomethylation]FSSPEEATKAVTEMNGRIVATKPLYVALAQRKEER.Q	sp|P11940|PABP1_HUMAN	4025_1	biological regulation	0.311841	2	#47A266	19014
ITRYQGVNLYVKNLDDGIDDERLRKEFSPFGTITSAKVMMEGGRSKGFGFVCFSSPEEATKAVTEMNGRIVATKPLYVALAQRKEER	9802	R.ITRYQGVNLYVKNLDDGIDDERLRKEFSPFGTITSAKVMMEGGRSKGFGFV(C)[Carbamidomethylation]FSSPEEATKAVTEMNGRIVATKPLYVALAQRKEER.Q	sp|P11940|PABP1_HUMAN	4026_1	biological regulation	0.366176	2	#47A266	19015
MNPSAPSYPMASLYVGDLHPDVTEAMLYEKFSPAGPILSIR	4506.19	.(M)[Acetyl]NPSAPSYPMASLYVGDLHPDVTEAMLYEKFSPAGPILSIR.V	sp|P11940|PABP1_HUMAN	4027_1	biological regulation	0.183627	2	#47A266	19016
NFGEDMDDERLKDLFGK	2027.93	K.NFGEDMDDERLKDLFGK.F	sp|P11940|PABP1_HUMAN	4028_no_mod	biological regulation	0.289421	2	#47A266	19017
NPQQHLNAQPQVTMQQPAVHVQGQEPLTASMLASAPPQEQK	4456.2	R.NPQQHLNAQPQVTMQQPAVHVQGQEPLTASMLASAPPQEQK.Q	sp|P11940|PABP1_HUMAN	4029_no_mod	biological regulation	0.262376	2	#47A266	19018
MDSAGQDINLNSPNKGLLSDSMTDVPVDTGVAAR	3545.69	.(MDSAGQDINLNSPNKGLLSDS)[58.0374]MTDVPVDTGVAAR.T	sp|O43399|TPD54_HUMAN	402_1	biological regulation	0.369159	2	#47A266	19019
NPQQHLNAQPQVTMQQPAVHVQGQEPLTASMLASAPPQEQKQMLGERLFPLIQAMHPTLAGKITGMLLEIDNSELLHMLESPESLRSKVDEAVAVLQAHQAK	11184.7	R.NPQQHLNAQPQVTMQQPAVHVQGQEPLTASMLASAPPQEQKQMLGERLFPLIQAMHPTLAGKITGMLLEIDNSELLHMLESPESLRSKVDEAVAVLQAHQAK.E	sp|P11940|PABP1_HUMAN	4030_no_mod	biological regulation	0.705688	2	#47A266	19020
NPQQHLNAQPQVTMQQPAVHVQGQEPLTASMLASAPPQEQKQMLGERLFPLIQAMHPTLAGKITGMLLEIDNSELLHMLESPESLRSKVDEAVAVLQAHQAKEAAQK	11712	R.NPQQHLNAQPQVTMQQPAVHVQGQEPLTASMLASAPPQEQKQMLGERLFPLIQAMHPTLAGKITGMLLEIDNSELLHMLESPESLRSKVDEAVAVLQAHQAKEAAQK.A	sp|P11940|PABP1_HUMAN	4031_no_mod	biological regulation	0.544551	2	#47A266	19021
SGVGNIFIKNLDKSIDNKALYDTFSAFGNILSCKVVCDENGSKGYGFVHFETQEAAERAIEKMNGMLLNDRKVFVGRFK	8863.46	K.SGVGNIFIKNLDKSIDNKALYDTFSAFGNIL(S(C)[Carbamidomethylation]K)[-42.9930]VV(C)[Carbamidomethylation]DENGSKGYGFVHFETQEAAERAIEKMNGMLLNDRKVFVGRFK.S	sp|P11940|PABP1_HUMAN	4032_1	biological regulation	0.360409	2	#47A266	19022
SKGFGFVCFSSPEEATKAVTEMNGR	2692.27	R.SKGFGFV((C)[Carbamidomethylation])[-43.0028]FSSPEEATKAVTEMNGR.I	sp|P11940|PABP1_HUMAN	4033_1	biological regulation	0.199719	2	#47A266	19023
TVPQYKYAAGVRNPQQHLNAQPQVTMQQPAVHVQGQEPLTASMLASAPPQEQKQMLGERLFPL	7022.57	R.TVPQYKYAAGVRNPQQHLNAQPQVTMQQPAVHVQGQEPLTAS(MLASAPPQEQKQMLGERLFPL)[48.0170].I	sp|P11940|PABP1_HUMAN	4034_1	biological regulation	0.286439	2	#47A266	19024
TVPQYKYAAGVRNPQQHLNAQPQVTMQQPAVHVQGQEPLTASMLASAPPQEQKQMLGERLFPLIQAMHPTLAGKITGMLLEIDNSELLHMLESPESLRSKVDEAVAVLQAHQAKEAAQK	13045.7	R.TVPQYKYAAGVRNPQQHLNAQPQVTMQQPAVHVQGQEPLTASMLASAPPQEQKQMLGERLFPLIQAMHPTLAGKITGMLLEIDNSELLHMLESPESLRSKVDEAVAVLQAHQAKEAAQK.A	sp|P11940|PABP1_HUMAN	4035_no_mod	biological regulation	0.38922	2	#47A266	19025
TVPQYKYAAGVRNPQQHLNAQPQVTMQQPAVHVQGQEPLTASMLASAPPQEQKQMLGERLFPLIQAMHPTLAGKITGMLLEIDNSELLHMLESPESLRSKVDEAVAVLQAHQAKEAAQKAVNSATGVPTV	14042.2	R.TVPQYKYAAGVRNPQQHLNAQPQVTMQQPAVHVQGQEPLTASMLASAPPQEQKQMLGERLFPLIQAMHPTLAGKITGMLLEIDNSELLHMLESPESLRSKVDEAVAVLQAHQAKEAAQKAVNSATGVPTV.	sp|P11940|PABP1_HUMAN	4036_no_mod	biological regulation	0.581524	2	#47A266	19026
VANTSTQTMGPRPAAAAAAATPAVR	2408.26	R.VANTSTQTMG(PR)[28.0336]PAAAAAAATPAVR.T	sp|P11940|PABP1_HUMAN	4037_1	biological regulation	0.453524	2	#47A266	19027
VANTSTQTMGPRPAAAAAAATPAVRTVPQYK	3124.65	R.VANTSTQTMG(PR)[28.0342]PAAAAAAATPAVRTVPQYK.Y	sp|P11940|PABP1_HUMAN	4038_1	biological regulation	0.29473	2	#47A266	19028
VMSTQRVANTSTQTMGPRPAAAAAAATPAVR	3110.61	R.VMSTQRVANTSTQTMG(PR)[28.0314]PAAAAAAATPAVR.T	sp|P11940|PABP1_HUMAN	4039_1	biological regulation	0.271524	2	#47A266	19029
MDSAGQDINLNSPNKGLLSDSMTDVPVDTGVAARTPAVEGLTEAEEEELRAELTKVEEEIVTLRQVLAAKER	7789.92	.(M)[Acetyl]DSAGQDINLNSPNKGLLSDSMTDVPVDTGVAARTPAVEGLTEAEEEELRAELTKVEEEIVTLRQVLAAKER.H	sp|O43399|TPD54_HUMAN	403_1	biological regulation	0.282561	2	#47A266	19030
YAAGVRNPQQHLNAQPQVTMQQPAVHVQGQEPLTASMLASAP	4442.25	K.YAAGVRNPQQHLNAQPQVTMQQPAVHVQGQEPL(TASMLASAP)[-20.9718].P	sp|P11940|PABP1_HUMAN	4040_1	biological regulation	0.198061	2	#47A266	19031
YAAGVRNPQQHLNAQPQVTMQQPAVHVQGQEPLTASMLASAPPQEQKQMLGERLFPLIQAM	6671.12	K.YAAGVRNPQQHLNAQPQVTMQQPAVHVQGQEPLTA(SMLASAPPQEQKQMLGERLFPLIQAM)[-30.2658].H	sp|P11940|PABP1_HUMAN	4041_1	biological regulation	0.168076	2	#47A266	19032
YAAGVRNPQQHLNAQPQVTMQQPAVHVQGQEPLTASMLASAPPQEQKQMLGERLFPLIQAMHPTLAGKITGMLLEIDNSELLHMLESPESLRSKVDEAVAVLQAHQAK	11802.1	K.YAAGVRNPQQHLNAQPQVTMQQPAVHVQGQEPLTASMLASAPPQEQKQMLGERLFPLIQAMHPTLAGKITGMLLEIDNSELLHMLESPESLRSKVDEAVAVLQAHQAK.E	sp|P11940|PABP1_HUMAN	4042_no_mod	biological regulation	0.633591	2	#47A266	19033
YAAGVRNPQQHLNAQPQVTMQQPAVHVQGQEPLTASMLASAPPQEQKQMLGERLFPLIQAMHPTLAGKITGMLLEIDNSELLHMLESPESLRSKVDEAVAVLQAHQAK	11815.1	K.(YAA)[13.0186]GVRNPQQHLNAQPQVTMQQPAVHVQGQEPLTASMLASAPPQEQKQMLGERLFPLIQAMHPTLAGKITGMLLEIDNSELLHMLESPESLRSKVDEAVAVLQAHQAK.E	sp|P11940|PABP1_HUMAN	4043_1	biological regulation	0.483126	2	#47A266	19034
YAAGVRNPQQHLNAQPQVTMQQPAVHVQGQEPLTASMLASAPPQEQKQMLGERLFPLIQAMHPTLAGKITGMLLEIDNSELLHMLESPESLRSKVDEAVAVLQAHQAK	11826.2	K.YAAGVRNPQQHLNAQPQVTMQQPAVHVQGQ(E)[24.0931]PLTASMLASAPPQEQKQMLGERLFPLIQAMHPTLAGKITGMLLEIDNSELLHMLESPESLRSKVDEAVAVLQAHQAK.E	sp|P11940|PABP1_HUMAN	4044_1	biological regulation	0.597336	2	#47A266	19035
YAAGVRNPQQHLNAQPQVTMQQPAVHVQGQEPLTASMLASAPPQEQKQMLGERLFPLIQAMHPTLAGKITGMLLEIDNSELLHMLESPESLRSKVDEAVAVLQAHQAKEAAQK	12329.3	K.YAAGVRNPQQHLNAQPQVTMQQPAVHVQGQEPLTASMLASAPPQEQKQMLGERLFPLIQAMHPTLAGKITGMLLEIDNSELLHMLESPESLRSKVDEAVAVLQAHQAKEAAQK.A	sp|P11940|PABP1_HUMAN	4045_no_mod	biological regulation	0.651185	2	#47A266	19036
YAAGVRNPQQHLNAQPQVTMQQPAVHVQGQEPLTASMLASAPPQEQKQMLGERLFPLIQAMHPTLAGKITGMLLEIDNSELLHMLESPESLRSKVDEAVAVLQAHQAKEAAQKAVNSATGVPTV	13325.9	K.YAAGVRNPQQHLNAQPQVTMQQPAVHVQGQEPLTASMLASAPPQEQKQMLGERLFPLIQAMHPTLAGKITGMLLEIDNSELLHMLESPESLRSKVDEAVAVLQAHQAKEAAQKAVNSATGVPTV.	sp|P11940|PABP1_HUMAN	4046_no_mod	biological regulation	0.52974	2	#47A266	19037
YQGVNLYVKNLDDGIDDERLRKEFSPFGTITSAKVMMEGGRSKGFGFVCFSSPEEATKAVTEMNGRIVATKPLYVALAQR	8845.48	R.YQGVNLYVKNLDDGIDDERLRKEFSPFGTITSAKVMME(GGRSKGFGFV(C)[Carbamidomethylation])[-44.0002]FSSPEEATKAVTEMNGRIVATKPLYVALAQR.K	sp|P11940|PABP1_HUMAN	4047_1	biological regulation	0.527351	2	#47A266	19038
YQGVNLYVKNLDDGIDDERLRKEFSPFGTITSAKVMMEGGRSKGFGFVCFSSPEEATKAVTEMNGRIVATKPLYVALAQR	8889.48	R.YQGVNLYVKNLDDGIDDERLRKEFSPFGTITSAKVMMEGGRSKGFGFV(C)[Carbamidomethylation]FSSPEEATKAVTEMNGRIVATKPLYVALAQR.K	sp|P11940|PABP1_HUMAN	4048_1	biological regulation	0.447144	2	#47A266	19039
YQGVNLYVKNLDDGIDDERLRKEFSPFGTITSAKVMMEGGRSKGFGFVCFSSPEEATKAVTEMNGRIVATKPLYVALAQRKEER	9388.76	R.YQGVNLYVKNL(DDGIDDERLRKEFSPFGTITSAKVMMEGGRSKGF)[-43.0073]GFV(C)[Carbamidomethylation]FSSPEEATKAVTEMNGRIVATKPLYVALAQRKEER.Q	sp|P11940|PABP1_HUMAN	4049_1	biological regulation	0.36756	2	#47A266	19040
MDSAGQDINLNSPNKGLLSDSMTDVPVDTGVAARTPAVEGLTEAEEEELRAELTKVEEEIVTLRQVLAAKERHCGELKRRLGLSTLGELKQNLSR	10392.4	.(M)[Acetyl]DSAGQDINLNSPNKGLLSDSMTDVPVDTGVAARTPAVEGLTE(AEEEELRAELTKVEEEIVTLRQVLAAKERH(C)[Carbamidomethylation]GE)[-44.0045]LKRRLGLSTLGELKQNLSR.S	sp|O43399|TPD54_HUMAN	404_1	biological regulation	0.455017	2	#47A266	19041
YQGVNLYVKNLDDGIDDERLRKEFSPFGTITSAKVMMEGGRSKGFGFVCFSSPEEATKAVTEMNGRIVATKPLYVALAQRKEER	9431.76	R.YQGVNLYVKNLDDGIDDERLRKEFSPFGTITSAKVMMEGGRSKGFGFV(C)[Carbamidomethylation]FSSPEEATKAVTEMNGRIVATKPLYVALAQRKEER.Q	sp|P11940|PABP1_HUMAN	4050_1	biological regulation	0.352675	2	#47A266	19042
ALRYLNFFTKATPLSSTVTLSMSADVPLVVEYKIADMGHLKYYLAPKIEDEEGS	6021.08	F.ALRYLNFFTKATPLSSTVTLSMSADVPLVVEYKIADMGHLKYYLAPKIEDEEGS.	sp|P12004|PCNA_HUMAN	4051_no_mod	biological regulation	0.409692	2	#47A266	19043
ATPLSSTVTLSMSADVPLVVEYKIADMGHLKYYLAPKIEDEEGS	4767.39	K.ATPLSSTVTLSMSADVPLVVEYKIADMGHLKYYLAPKIEDEEGS.	sp|P12004|PCNA_HUMAN	4052_no_mod	biological regulation	0.399111	2	#47A266	19044
EMNEPVQLTFALRYLNFFTKATPLSSTVTLSMSADVPLVVEYKIADMGHLKYYLAPKIEDEEGS	7161.77	I.(EMNEPVQLTFALRYLNFFTKAT)[-47.8608]PLSSTVTLSMSADVPLVVEYKIADMGHLKYYLAPKIEDEEGS.	sp|P12004|PCNA_HUMAN	4053_1	biological regulation	0.437957	2	#47A266	19045
EYKIADMGHLKYYLAPKIEDEEGS	2522.23	V.(EYKIADMGHL)[-276.1128]KYYLAPKIEDEEGS.	sp|P12004|PCNA_HUMAN	4054_1	biological regulation	0.41952	2	#47A266	19046
IADMGHLKYYLAPKIEDEEGS	2378.15	K.IADMGHLKYYLAPKIEDEEGS.	sp|P12004|PCNA_HUMAN	4055_no_mod	biological regulation	0.260407	2	#47A266	19047
KIADMGHLKYYLAPKIEDEEGS	2506.24	Y.KIADMGHLKYYLAPKIEDEEGS.	sp|P12004|PCNA_HUMAN	4056_no_mod	biological regulation	0.341945	2	#47A266	19048
LSQTSNVDKEEEAVTIEMNEPVQLTFALR	3290.63	K.LSQTSNVDKEEEAVTIEMNEPVQLTFALR.Y	sp|P12004|PCNA_HUMAN	4057_no_mod	biological regulation	0.239644	2	#47A266	19049
NLAMGVNLTSMSK	1364.68	R.NLAMGVNLTSMSK.I	sp|P12004|PCNA_HUMAN	4058_no_mod	biological regulation	0.435185	2	#47A266	19050
YLNFFTKATPLSSTVTLSMSADVPLVVEYKIADMGHLKYYLAPKIEDEEGS	5680.86	R.YLNFFTKATPLSSTVTLSMSADVPLVVEYKIADMGHLKYYLAPKIEDEEGS.	sp|P12004|PCNA_HUMAN	4059_no_mod	biological regulation	0.308498	2	#47A266	19051
MDSAGQDINLNSPNKGLLSDSMTDVPVDTGVAARTPAVEGLTEAEEEELRAELTKVEEEIVTLRQVLAAKERHCGELKRRLGLSTLGELKQNLSR	10436.4	.(M)[Acetyl]DSAGQDINLNSPNKGLLSDSMTDVPVDTGVAARTPAVEGLTEAEEEELRAELTKVEEEIVTLRQVLAAKERH(C)[Carbamidomethylation]GELKRRLGLSTLGELKQNLSR.S	sp|O43399|TPD54_HUMAN	405_1	biological regulation	0.46572	2	#47A266	19052
NSATFKSFEDRVGTIKSKVVGDRENGSDNLPSSAGSGDKPLSDPAPF	4880.39	R.NSATFKSFEDRVGTIKSKVVGDRENGSDNLPSSAGSGDKPLSDPAPF.	sp|O43399|TPD54_HUMAN	406_no_mod	biological regulation	0.52931	2	#47A266	19053
ASIWVGHRGTVRDYPDFSPSVDAEAIQK	3142.55	M.(A)[Acetyl]SIWVGHRGTVRDYPDFSPSVDAEAIQK.A	sp|P12429|ANXA3_HUMAN	4078_1	biological regulation	0.314623	2	#47A266	19054
KILAGDKNYITMDELRRELPPDQAEYCIAR	3577.8	F.KILAGDKNYITMDELRRELPPDQAEY(C)[Carbamidomethylation]IAR.M	sp|P12814|ACTN1_HUMAN	4079_1	biological regulation	0.239029	2	#47A266	19055
RKLGDMRNSATFKSFEDRVGTIKSKVVGDRENGSDNLPSSAGSGDKPLSDPAPF	5596.74	S.(RKLGD)[-140.1137]MRNSATFKSFEDRVGTIKSKVVGDRENGSDNLPSSAGSGDKPLSDPAPF.	sp|O43399|TPD54_HUMAN	407_1	biological regulation	0.434598	2	#47A266	19056
KILAGDKNYITMDELRRELPPDQAEYCIARMAPYTGPDSVPGALDYMSFSTALYGESDL	6571.14	F.KILAGDKNYITMDELRRELPPDQAEY(C)[Carbamidomethylation]IARM(A)[-43.0029]PYTGPDSVPGALDYMSFSTALYGESDL.	sp|P12814|ACTN1_HUMAN	4080_1	biological regulation	0.219691	2	#47A266	19057
KILAGDKNYITMDELRRELPPDQAEYCIARMAPYTGPDSVPGALDYMSFSTALYGESDL	6614.14	F.KILAGDKNYITMDELRRELPPDQAEY(C)[Carbamidomethylation]IARMAPYTGPDSVPGALDYMSFSTALYGESDL.	sp|P12814|ACTN1_HUMAN	4081_1	biological regulation	0.165756	2	#47A266	19058
LAGDKNYITMDELRRELPPDQAEYCIARMAPYTGPDSVPGALDYMSFSTALYGESDL	6587.13	I.LAGDKNYITMDELRRELPPDQAEY(C)[Carbamidomethylation]IAR(MA)[214.1692]PYTGPDSVPGALDYMSFSTALYGESDL.	sp|P12814|ACTN1_HUMAN	4082_1	biological regulation	0.188027	2	#47A266	19059
MDHYDSQQTNDYMQPEEDWDRDLLLDPAWEKQQR	4336.87	.(M)[Acetyl]DHYDSQQTNDYMQPEEDWDRDLLLDPAWEKQQR.K	sp|P12814|ACTN1_HUMAN	4083_1	biological regulation	0.1589	2	#47A266	19060
MDHYDSQQTNDYMQPEEDWDRDLLLDPAWEKQQRK	4464.97	.(M)[Acetyl]DHYDSQQTNDYMQPEEDWDRDLLLDPAWEKQQRK.T	sp|P12814|ACTN1_HUMAN	4084_1	biological regulation	0.234822	2	#47A266	19061
MDHYDSQQTNDYMQPEEDWDRDLLLDPAWEKQQRKTF	4713.08	.(M)[Acetyl]DHYDSQQTNDYMQPEEDWDRDLLLDPAWEKQQRKTF.T	sp|P12814|ACTN1_HUMAN	4085_1	biological regulation	0.222491	2	#47A266	19062
MDHYDSQQTNDYMQPEEDWDRDLLLDPAWEKQQRKTFTAW	5071.25	.(M)[Acetyl]DHYDSQQTNDYMQPEEDWDRDLLLDPAWEKQQRKTFTAW.C	sp|P12814|ACTN1_HUMAN	4086_1	biological regulation	0.221669	2	#47A266	19063
AVVKEPLLPPEDDTRDNVYYYDEEGGGEEDQDFDLSQLHR	4652.11	R.AVVKEPLLPPEDDTRDNVYYYDEEGGGEEDQDFDLSQLHR.G	sp|P12830|CADH1_HUMAN	4087_no_mod	biological regulation	0.185646	2	#47A266	19064
AYGLKSGLKKQELLEALTKHFQD	2616.43	R.AYGLKSGLKKQELLEALTKHFQD.	sp|P12956|XRCC6_HUMAN	4088_no_mod	biological regulation	0.268887	2	#47A266	19065
NLEALALDLMEPEQAVDLTLPKVEAMNKR	3250.69	R.NLEALALDLMEPEQAVDLTLPKVEAMNKR.L	sp|P12956|XRCC6_HUMAN	4089_no_mod	biological regulation	0.381293	2	#47A266	19066
SKVVGDRENGSDNLPSSAGSGDKPLSDPAPF	3099.47	K.SKVVGDRENGSDNLPSSAGSGDKPLSDPAPF.	sp|O43399|TPD54_HUMAN	408_no_mod	biological regulation	0.542325	2	#47A266	19067
NLEALALDLMEPEQAVDLTLPKVEAMNKR	3266.69	R.NLEALALDLMEP(EQ)[15.9952]AVDLTLPKVEAMNKR.L	sp|P12956|XRCC6_HUMAN	4090_1	biological regulation	0.403886	2	#47A266	19068
GHVFEESQVAGTPMFVVKAYLPVNESFGFTADLRSNTGGQAFPQCVFDHWQILPGDPFDNSSRPSQVVAETR	7924.82	R.GHVFEESQVAGTPMFVVKAYLPVNESFGFTADLRSNTGGQAFPQ((C)[Carbamidomethylation]VFDHW)[-42.9989]QILPGDPFDNSSRPSQVVAETR.K	sp|P13639|EF2_HUMAN	4091_1	biological regulation	0.441923	2	#47A266	19069
GHVFEESQVAGTPMFVVKAYLPVNESFGFTADLRSNTGGQAFPQCVFDHWQILPGDPFDNSSRPSQVVAETR	7967.82	R.GHVFEESQVAGTPMFVVKAYLPVNESFGFTADLRSNTGGQAFPQ(C)[Carbamidomethylation]VFDHWQILPGDPFDNSSRPSQVVAETR.K	sp|P13639|EF2_HUMAN	4092_1	biological regulation	0.351359	2	#47A266	19070
KGLKEGIPALDNFLDKL	1870.06	R.KGLKEGIPALDNFLDKL.	sp|P13639|EF2_HUMAN	4093_no_mod	biological regulation	0.263439	2	#47A266	19071
KIWCFGPDGTGPNILTDITKGVQYLNEIKDSVVAGFQWATKEGALCEENMR	5712.81	R.KIW(C)[Carbamidomethylation]FGPDGTGPNIL(TDITKGVQY)[-42.9968]LNEIKDSVVAGFQWATKEGAL(C)[Carbamidomethylation]EENMR.G	sp|P13639|EF2_HUMAN	4094_1	biological regulation	0.470362	2	#47A266	19072
PFDNSSRPSQVVAETRKRKGLKEGIPALDNFLDKL	3925.12	D.PFDNSSRPSQVVAETRKRKGLKEGIPALDNFLDKL.	sp|P13639|EF2_HUMAN	4095_no_mod	biological regulation	0.327313	2	#47A266	19073
QILPGDPFDNSSRPSQVVAETRKRKGLKEGIPALD	3818.04	W.QILPGDPFDNSSRPSQVVAETRKRKGLKEGIPALD.N	sp|P13639|EF2_HUMAN	4096_no_mod	biological regulation	0.306393	2	#47A266	19074
SDPVVSYRETVSEESNVLCLSKSP	2454.2	K.SDPVVSYRETVSEESNVL((C)[Carbamidomethylation]LSKSP)[-227.0894].N	sp|P13639|EF2_HUMAN	4097_1	biological regulation	0.426391	2	#47A266	19075
SNTGGQAFPQCVFDHWQILPGDPFDNSSRPSQVVAETR	4243.98	R.SNTGGQAFPQ(C)[Carbamidomethylation]VFDHWQILPGDPFDNSSRPSQVVAETR.K	sp|P13639|EF2_HUMAN	4098_1	biological regulation	0.37444	2	#47A266	19076
MDPNCSCAAAGVSCTCASSCKCKECKCTSCK	3676.38	.(M)[Acetyl]DPN(C)[Carbamidomethylation]S(C)[Carbamidomethylation]AAAGVS(C)[Carbamidomethylation]T(C)[Carbamidomethylation]ASS(C)[Carbamidomethylation]K(C)[Carbamidomethylation]KE(C)[Carbamidomethylation]K(C)[Carbamidomethylation]TS(C)[Carbamidomethylation]K.K	sp|P13640|MT1G_HUMAN	4099_1	biological regulation	0.299204	2	#47A266	19077
SWHDVQVSSAYVKTSEKLGEWNEKVTQSDLYKKTQETLSQAGQKTSAALSTVGSAISR	6342.2	R.SWHDVQVSSAYVKTSEKLGEWNEKVTQSDLYKKTQETLSQAGQKTSAALSTVGSAISR.K	sp|O43399|TPD54_HUMAN	409_no_mod	biological regulation	0.433072	2	#47A266	19078
MDPNCSCAAAGVSCTCASSCKCKECKCTSCKKSCCSCCPVGCAKCAQGCICKGASEKCSCCA	6963.6	.MDPN(C)[Carbamidomethylation]S(C)[Carbamidomethylation]AA(AGVS)[-313.1332](C)[Carbamidomethylation]T(C)[Carbamidomethylation]ASS(C)[Carbamidomethylation]K(C)[Carbamidomethylation]KE(C)[Carbamidomethylation]K(C)[Carbamidomethylation]TS(C)[Carbamidomethylation]KKS(C)[Carbamidomethylation](C)[Carbamidomethylation]S(C)[Carbamidomethylation](C)[Carbamidomethylation]PVG(C)[Carbamidomethylation]AK(C)[Carbamidomethylation]AQG(C)[Carbamidomethylation]I(C)[Carbamidomethylation]KGASEK(C)[Carbamidomethylation]S(C)[Carbamidomethylation](C)[Carbamidomethylation]A.	sp|P13640|MT1G_HUMAN	4100_1	biological regulation	0.514266	2	#47A266	19079
MDPNCSCAAAGVSCTCASSCKCKECKCTSCKKSCCSCCPVGCAKCAQGCICKGASEKCSCCA	7004.6	.(M)[Acetyl]DPN(C)[Carbamidomethylation]S((C)[Carbamidomethylation]AAAG)[-314.1377]VS(C)[Carbamidomethylation]T(C)[Carbamidomethylation]ASS(C)[Carbamidomethylation]K(C)[Carbamidomethylation]KE(C)[Carbamidomethylation]K(C)[Carbamidomethylation]TS(C)[Carbamidomethylation]KKS(C)[Carbamidomethylation](C)[Carbamidomethylation]S(C)[Carbamidomethylation](C)[Carbamidomethylation]PVG(C)[Carbamidomethylation]AK(C)[Carbamidomethylation]AQG(C)[Carbamidomethylation]I(C)[Carbamidomethylation]KGASEK(C)[Carbamidomethylation]S(C)[Carbamidomethylation](C)[Carbamidomethylation]A.	sp|P13640|MT1G_HUMAN	4101_1	biological regulation	0.473207	2	#47A266	19080
MDPNCSCAAAGVSCTCASSCKCKECKCTSCKKSCCSCCPVGCAKCAQGCICKGASEKCSCCA	7008.61	.MDPN(C)[Carbamidomethylation]S(C)[Carbamidomethylation](AAAG)[-268.1160]VS(C)[Carbamidomethylation]T(C)[Carbamidomethylation]ASS(C)[Carbamidomethylation]K(C)[Carbamidomethylation]KE(C)[Carbamidomethylation]K(C)[Carbamidomethylation]TS(C)[Carbamidomethylation]KKS(C)[Carbamidomethylation](C)[Carbamidomethylation]S(C)[Carbamidomethylation](C)[Carbamidomethylation]PVG(C)[Carbamidomethylation]AK(C)[Carbamidomethylation]AQG(C)[Carbamidomethylation]I(C)[Carbamidomethylation]KGASEK(C)[Carbamidomethylation]S(C)[Carbamidomethylation](C)[Carbamidomethylation]A.	sp|P13640|MT1G_HUMAN	4102_1	biological regulation	0.368962	2	#47A266	19081
MDPNCSCAAAGVSCTCASSCKCKECKCTSCKKSCCSCCPVGCAKCAQGCICKGASEKCSCCA	7020.61	.(M)[Acetyl]DPN(C)[Carbamidomethylation]S((C)[Carbamidomethylation]AAA)[-298.1295]GVS(C)[Carbamidomethylation]T(C)[Carbamidomethylation]ASS(C)[Carbamidomethylation]K(C)[Carbamidomethylation]KE(C)[Carbamidomethylation]K(C)[Carbamidomethylation]TS(C)[Carbamidomethylation]KKS(C)[Carbamidomethylation](C)[Carbamidomethylation]S(C)[Carbamidomethylation](C)[Carbamidomethylation]PVG(C)[Carbamidomethylation]AK(C)[Carbamidomethylation]AQG(C)[Carbamidomethylation]I(C)[Carbamidomethylation]KGASEK(C)[Carbamidomethylation]S(C)[Carbamidomethylation](C)[Carbamidomethylation]A.	sp|P13640|MT1G_HUMAN	4103_1	biological regulation	0.518717	2	#47A266	19082
MDPNCSCAAAGVSCTCASSCKCKECKCTSCKKSCCSCCPVGCAKCAQGCICKGASEKCSCCA	7025.71	.(MDPN(C)[Carbamidomethylation]S(C)[Carbamidomethylation]AAAGVS(C)[Carbamidomethylation]T)[-251.0154](C)[Carbamidomethylation]ASS(C)[Carbamidomethylation]K(C)[Carbamidomethylation]KE(C)[Carbamidomethylation]K(C)[Carbamidomethylation]TS(C)[Carbamidomethylation]KKS(C)[Carbamidomethylation](C)[Carbamidomethylation]S(C)[Carbamidomethylation](C)[Carbamidomethylation]PVG(C)[Carbamidomethylation]AK(C)[Carbamidomethylation]AQG(C)[Carbamidomethylation]I(C)[Carbamidomethylation]KGASEK(C)[Carbamidomethylation]S(C)[Carbamidomethylation](C)[Carbamidomethylation]A.	sp|P13640|MT1G_HUMAN	4104_1	biological regulation	0.396401	2	#47A266	19083
MDPNCSCAAAGVSCTCASSCKCKECKCTSCKKSCCSCCPVGCAKCAQGCICKGASEKCSCCA	7048.62	.(M)[Acetyl]DPN(C)[Carbamidomethylation]S(C)[Carbamidomethylation]AAAGVS((C)[Carbamidomethylation]T(C)[Carbamidomethylation]ASS(C)[Carbamidomethylation]K(C)[Carbamidomethylation]KE(C)[Carbamidomethylation]K(C)[Carbamidomethylation]TS(C)[Carbamidomethylation]KKS(C)[Carbamidomethylation](C)[Carbamidomethylation]S(C)[Carbamidomethylation](C)[Carbamidomethylation]PVG(C)[Carbamidomethylation]AK(C)[Carbamidomethylation]AQG(C)[Carbamidomethylation])[-270.1251]I(C)[Carbamidomethylation]KGASEK(C)[Carbamidomethylation]S(C)[Carbamidomethylation](C)[Carbamidomethylation]A.	sp|P13640|MT1G_HUMAN	4105_1	biological regulation	0.406414	2	#47A266	19084
MDPNCSCAAAGVSCTCASSCKCKECKCTSCKKSCCSCCPVGCAKCAQGCICKGASEKCSCCA	7052.65	.MDPN(C)[Carbamidomethylation]S(C)[Carbamidomethylation]AAAGVS(C)[Carbamidomethylation]T(C)[Carbamidomethylation]ASS(C)[Carbamidomethylation]K(C)[Carbamidomethylation]KE(C)[Carbamidomethylation]K(C)[Carbamidomethylation]TS(C)[Carbamidomethylation]KKS(C)[Carbamidomethylation](C)[Carbamidomethylation]S(C)[Carbamidomethylation](C)[Carbamidomethylation]PVG(C)[Carbamidomethylation]AK(C)[Carbamidomethylation]AQG(C)[Carbamidomethylation]I(C)[Carbamidomethylation]KGASEK((C)[Carbamidomethylation]S)[-224.0840](C)[Carbamidomethylation](C)[Carbamidomethylation]A.	sp|P13640|MT1G_HUMAN	4106_1	biological regulation	0.395994	2	#47A266	19085
MDPNCSCAAAGVSCTCASSCKCKECKCTSCKKSCCSCCPVGCAKCAQGCICKGASEKCSCCA	7064.59	.(M)[Acetyl]DPN(C)[Carbamidomethylation](S(C)[Carbamidomethylation]A)[-254.1491]AAGVS(C)[Carbamidomethylation]T(C)[Carbamidomethylation]ASS(C)[Carbamidomethylation]K(C)[Carbamidomethylation]KE(C)[Carbamidomethylation]K(C)[Carbamidomethylation]TS(C)[Carbamidomethylation]KKS(C)[Carbamidomethylation](C)[Carbamidomethylation]S(C)[Carbamidomethylation](C)[Carbamidomethylation]PVG(C)[Carbamidomethylation]AK(C)[Carbamidomethylation]AQG(C)[Carbamidomethylation]I(C)[Carbamidomethylation]KGASEK(C)[Carbamidomethylation]S(C)[Carbamidomethylation](C)[Carbamidomethylation]A.	sp|P13640|MT1G_HUMAN	4107_1	biological regulation	0.618025	2	#47A266	19086
MDPNCSCAAAGVSCTCASSCKCKECKCTSCKKSCCSCCPVGCAKCAQGCICKGASEKCSCCA	7091.62	.(M)[Acetyl]DPN(C)[Carbamidomethylation]S(C)[Carbamidomethylation]A(AAGV)[-227.1203]S(C)[Carbamidomethylation]T(C)[Carbamidomethylation]ASS(C)[Carbamidomethylation]K(C)[Carbamidomethylation]KE(C)[Carbamidomethylation]K(C)[Carbamidomethylation]TS(C)[Carbamidomethylation]KKS(C)[Carbamidomethylation](C)[Carbamidomethylation]S(C)[Carbamidomethylation](C)[Carbamidomethylation]PVG(C)[Carbamidomethylation]AK(C)[Carbamidomethylation]AQG(C)[Carbamidomethylation]I(C)[Carbamidomethylation]KGASEK(C)[Carbamidomethylation]S(C)[Carbamidomethylation](C)[Carbamidomethylation]A.	sp|P13640|MT1G_HUMAN	4108_1	biological regulation	0.409116	2	#47A266	19087
MDPNCSCAAAGVSCTCASSCKCKECKCTSCKKSCCSCCPVGCAKCAQGCICKGASEKCSCCA	7107.6	.MDPN(C)[Carbamidomethylation]S((C)[Carbamidomethylation]AA)[-169.1289]AGVS(C)[Carbamidomethylation]T(C)[Carbamidomethylation]ASS(C)[Carbamidomethylation]K(C)[Carbamidomethylation]KE(C)[Carbamidomethylation]K(C)[Carbamidomethylation]TS(C)[Carbamidomethylation]KKS(C)[Carbamidomethylation](C)[Carbamidomethylation]S(C)[Carbamidomethylation](C)[Carbamidomethylation]PVG(C)[Carbamidomethylation]AK(C)[Carbamidomethylation]AQG(C)[Carbamidomethylation]I(C)[Carbamidomethylation]KGASEK(C)[Carbamidomethylation]S(C)[Carbamidomethylation](C)[Carbamidomethylation]A.	sp|P13640|MT1G_HUMAN	4109_1	biological regulation	0.59783	2	#47A266	19088
TPAVEGLTEAEEEELRAELTKVEEEIVTLR	3382.74	R.TPAVEGLTEAEEEELRAELTKVEEEIVTLR.Q	sp|O43399|TPD54_HUMAN	410_no_mod	biological regulation	0.519975	2	#47A266	19089
MDPNCSCAAAGVSCTCASSCKCKECKCTSCKKSCCSCCPVGCAKCAQGCICKGASEKCSCCA	7118.58	.(M)[Acetyl]DPN(C)[Carbamidomethylation]S(C)[Carbamidomethylation]AAAGVS(C)[Carbamidomethylation]T(C)[Carbamidomethylation]ASS(C)[Carbamidomethylation]K(C)[Carbamidomethylation]KE(C)[Carbamidomethylation]K(C)[Carbamidomethylation]TS(C)[Carbamidomethylation](KKS(C)[Carbamidomethylation](C)[Carbamidomethylation]S(C)[Carbamidomethylation](C)[Carbamidomethylation]PVG(C)[Carbamidomethylation]AK(C)[Carbamidomethylation]AQG(C)[Carbamidomethylation]I(C)[Carbamidomethylation]KGASEK(C)[Carbamidomethylation]S(C)[Carbamidomethylation](C)[Carbamidomethylation])[-200.1591]A.	sp|P13640|MT1G_HUMAN	4110_1	biological regulation	0.365288	2	#47A266	19090
MDPNCSCAAAGVSCTCASSCKCKECKCTSCKKSCCSCCPVGCAKCAQGCICKGASEKCSCCA	7133.61	.(M)[Acetyl]DPN(C)[Carbamidomethylation]S(C)[Carbamidomethylation]AA(AGV)[-185.1278]S(C)[Carbamidomethylation]T(C)[Carbamidomethylation]ASS(C)[Carbamidomethylation]K(C)[Carbamidomethylation]KE(C)[Carbamidomethylation]K(C)[Carbamidomethylation]TS(C)[Carbamidomethylation]KKS(C)[Carbamidomethylation](C)[Carbamidomethylation]S(C)[Carbamidomethylation](C)[Carbamidomethylation]PVG(C)[Carbamidomethylation]AK(C)[Carbamidomethylation]AQG(C)[Carbamidomethylation]I(C)[Carbamidomethylation]KGASEK(C)[Carbamidomethylation]S(C)[Carbamidomethylation](C)[Carbamidomethylation]A.	sp|P13640|MT1G_HUMAN	4111_1	biological regulation	0.603071	2	#47A266	19091
MDPNCSCAAAGVSCTCASSCKCKECKCTSCKKSCCSCCPVGCAKCAQGCICKGASEKCSCCA	7176.62	.(M)[Acetyl]DPN(C)[Carbamidomethylation]S(C)[Carbamidomethylation]AAAG(VS)[-142.1235](C)[Carbamidomethylation]T(C)[Carbamidomethylation]ASS(C)[Carbamidomethylation]K(C)[Carbamidomethylation]KE(C)[Carbamidomethylation]K(C)[Carbamidomethylation]TS(C)[Carbamidomethylation]KKS(C)[Carbamidomethylation](C)[Carbamidomethylation]S(C)[Carbamidomethylation](C)[Carbamidomethylation]PVG(C)[Carbamidomethylation]AK(C)[Carbamidomethylation]AQG(C)[Carbamidomethylation]I(C)[Carbamidomethylation]KGASEK(C)[Carbamidomethylation]S(C)[Carbamidomethylation](C)[Carbamidomethylation]A.	sp|P13640|MT1G_HUMAN	4112_1	biological regulation	0.480599	2	#47A266	19092
MDPNCSCAAAGVSCTCASSCKCKECKCTSCKKSCCSCCPVGCAKCAQGCICKGASEKCSCCA	7201.66	.(M)[Acetyl]DPN(C)[Carbamidomethylation]S((C)[Carbamidomethylation]AAAGVS(C)[Carbamidomethylation]T(C)[Carbamidomethylation]ASS(C)[Carbamidomethylation]K(C)[Carbamidomethylation]KE(C)[Carbamidomethylation]K(C)[Carbamidomethylation]TS(C)[Carbamidomethylation]KKS)[-117.0831](C)[Carbamidomethylation](C)[Carbamidomethylation]S(C)[Carbamidomethylation](C)[Carbamidomethylation]PVG(C)[Carbamidomethylation]AK(C)[Carbamidomethylation]AQG(C)[Carbamidomethylation]I(C)[Carbamidomethylation]KGASEK(C)[Carbamidomethylation]S(C)[Carbamidomethylation](C)[Carbamidomethylation]A.	sp|P13640|MT1G_HUMAN	4113_1	biological regulation	0.577856	2	#47A266	19093
MDPNCSCAAAGVSCTCASSCKCKECKCTSCKKSCCSCCPVGCAKCAQGCICKGASEKCSCCA	7276.72	.(M)[Acetyl]DPN(C)[Carbamidomethylation]S(C)[Carbamidomethylation]AA(AGVS(C)[Carbamidomethylation]T(C)[Carbamidomethylation]ASS(C)[Carbamidomethylation]K(C)[Carbamidomethylation]KE(C)[Carbamidomethylation]K(C)[Carbamidomethylation]TS(C)[Carbamidomethylation]KKS(C)[Carbamidomethylation](C)[Carbamidomethylation]S(C)[Carbamidomethylation](C)[Carbamidomethylation]PVG(C)[Carbamidomethylation]AK(C)[Carbamidomethylation]AQG(C)[Carbamidomethylation]I(C)[Carbamidomethylation]KGASEK(C)[Carbamidomethylation]S)[-42.0199](C)[Carbamidomethylation](C)[Carbamidomethylation]A.	sp|P13640|MT1G_HUMAN	4114_1	biological regulation	0.27326	2	#47A266	19094
MDPNCSCAAAGVSCTCASSCKCKECKCTSCKKSCCSCCPVGCAKCAQGCICKGASEKCSCCA	7306.75	.(M)[30.0230]DPN(C)[Carbamidomethylation]S(C)[Carbamidomethylation]AAAGVS(C)[Carbamidomethylation]T(C)[Carbamidomethylation]ASS(C)[Carbamidomethylation]K(C)[Carbamidomethylation]KE(C)[Carbamidomethylation]K(C)[Carbamidomethylation]TS(C)[Carbamidomethylation]KKS(C)[Carbamidomethylation](C)[Carbamidomethylation]S(C)[Carbamidomethylation](C)[Carbamidomethylation]PVG(C)[Carbamidomethylation]AK(C)[Carbamidomethylation]AQG(C)[Carbamidomethylation]I(C)[Carbamidomethylation]KGASEK(C)[Carbamidomethylation]S(C)[Carbamidomethylation](C)[Carbamidomethylation]A.	sp|P13640|MT1G_HUMAN	4115_1	biological regulation	0.354211	2	#47A266	19095
MDPNCSCAAAGVSCTCASSCKCKECKCTSCKKSCCSCCPVGCAKCAQGCICKGASEKCSCCA	7314.89	.(M)[38.1640]DPN(C)[Carbamidomethylation]S(C)[Carbamidomethylation]AAAGVS(C)[Carbamidomethylation]T(C)[Carbamidomethylation]ASS(C)[Carbamidomethylation]K(C)[Carbamidomethylation]KE(C)[Carbamidomethylation]K(C)[Carbamidomethylation]TS(C)[Carbamidomethylation]KKS(C)[Carbamidomethylation](C)[Carbamidomethylation]S(C)[Carbamidomethylation](C)[Carbamidomethylation]PVG(C)[Carbamidomethylation]AK(C)[Carbamidomethylation]AQG(C)[Carbamidomethylation]I(C)[Carbamidomethylation]KGASEK(C)[Carbamidomethylation]S(C)[Carbamidomethylation](C)[Carbamidomethylation]A.	sp|P13640|MT1G_HUMAN	4116_1	biological regulation	0.333468	2	#47A266	19096
MDPNCSCAAAGVSCTCASSCKCKECKCTSCKKSCCSCCPVGCAKCAQGCICKGASEKCSCCA	7329.63	.(M)[Acetyl]D(PN)[10.8885](C)[Carbamidomethylation]S(C)[Carbamidomethylation]AAAGVS(C)[Carbamidomethylation]T(C)[Carbamidomethylation]ASS(C)[Carbamidomethylation]K(C)[Carbamidomethylation]KE(C)[Carbamidomethylation]K(C)[Carbamidomethylation]TS(C)[Carbamidomethylation]KKS(C)[Carbamidomethylation](C)[Carbamidomethylation]S(C)[Carbamidomethylation](C)[Carbamidomethylation]PVG(C)[Carbamidomethylation]AK(C)[Carbamidomethylation]AQG(C)[Carbamidomethylation]I(C)[Carbamidomethylation]KGASEK(C)[Carbamidomethylation]S(C)[Carbamidomethylation](C)[Carbamidomethylation]A.	sp|P13640|MT1G_HUMAN	4117_1	biological regulation	0.342912	2	#47A266	19097
GGGSSGGGSSGGGYGGGSSSGGHGGSSSGGYGGGSSGGGGGGYGGGSSGGGSSSGGGYGGGSSSGGHKSSSSGSVGESSSKGPRY	6790.74	Y.GGGSSGGGSSGGGYGGGSSSGGHGGSSSGGYGGGSSGGGGGGYGGGSSGGGSSSGGGYGGGSSSGGHKSSSSGSVGESSSKGPRY.	sp|P13645|K1C10_HUMAN	4118_no_mod	biological regulation	0.395837	2	#47A266	19098
GGSSGGGSSGGGYGGGSSSGGHGGSSSGGYGGGSSGGGGGGYGGGSSGGGSSSGGGYGGGSSSGGHKSSSSGSVGESSSKGPRY	6978.71	G.GGSSGGGSSGGGYGGGSSSGGHGGSSSGGYGGGSSGGGGGGYGGGSSGGGSSSGGGYGGGSSSGGHKS(SSSGSVGESSSKGPRY)[244.9900].	sp|P13645|K1C10_HUMAN	4119_1	biological regulation	0.362707	2	#47A266	19099
TPAVEGLTEAEEEELRAELTKVEEEIVTLRQVLAAKERHCGELKRRLGLSTLGELK	6326.39	R.TPAVEGLTEAEEEELRAELTKVEEEIVTLRQVLAAKERH(C)[Carbamidomethylation]GELKRRLGLSTLGELK.Q	sp|O43399|TPD54_HUMAN	411_1	biological regulation	0.565239	2	#47A266	19100
IFGGGSFGGGSFGGGSFGGGGFGGGGFGGGFGGGFGGDGGLLSGNEK	3918.82	G.(IFGGGSFGGGSFGGGSFGGGGFGGGGFGGGF)[-45.9296]GGGFGGDGGLLSGNEK.V	sp|P13645|K1C10_HUMAN	4120_1	biological regulation	0.151572	2	#47A266	19101
SSKGSLGGGFSSGGFSGGSFSR	2008.92	S.SSKGSLGGGFSSGGFSGGSFSR.G	sp|P13645|K1C10_HUMAN	4121_no_mod	biological regulation	0.234011	2	#47A266	19102
SSSKGSLGGGFSSGGFSGGSFSR	2095.96	I.SSSKGSLGGGFSSGGFSGGSFSR.G	sp|P13645|K1C10_HUMAN	4122_no_mod	biological regulation	0.246874	2	#47A266	19103
SSSSGSVGESSSKGP	1338.59	K.SSSSGSVGESSSKGP.R	sp|P13645|K1C10_HUMAN	4123_no_mod	biological regulation	0.134716	2	#47A266	19104
SFSTASAITPSVSR	1409.72	R.SFSTASAITPSVSR.T	sp|P13647|K2C5_HUMAN	4124_no_mod	biological regulation	0.154079	2	#47A266	19105
SRQSSVSFRSGGSRSFSTASAITPSVSR	2930.46	M.(S)[Acetyl]RQSSVSFRSGGSRSFSTASAITPSVSR.T	sp|P13647|K2C5_HUMAN	4125_1	biological regulation	0.35508	2	#47A266	19106
SRQSSVSFRSGGSRSFSTASAITPSVSRTSFTSVSR	3795.89	M.(S)[Acetyl]RQSSVSFRSGGSRSFSTASAITPSVSRTSFTSVSR.S	sp|P13647|K2C5_HUMAN	4126_1	biological regulation	0.379663	2	#47A266	19107
TPAVEGLTEAEEEELRAELTKVEEEIVTLRQVLAAKERHCGELKRRLGLSTLGELKQ	6283.4	R.TPAVEGLTEAEEEELRAELTKVEEE(IVTLRQVLAAKERH(C)[Carbamidomethylation]GELKRR)[-171.0512]LGLSTLGELKQ.N	sp|O43399|TPD54_HUMAN	412_1	biological regulation	0.526312	2	#47A266	19108
TEGNIDDSLIGGNASAEGPEGEGTESTVITGVDIVMNHHLQETSFTKEAYKK	5475.59	R.TEGNIDDSLIGGNASAEGPEGEGTESTVITGVDIVMNHHLQETSFTKEAYKK.Y	sp|P13693|TCTP_HUMAN	4134_no_mod	biological regulation	0.597515	2	#47A266	19109
VKPFMTGAAEQIKHILANFKNYQFFIGENMNPDGMVALLDYREDGVTPYMIFFKDGLEMEK	7060.45	R.VKPFMTGAAEQIKHILANFKNYQFFIGENMNPDGMVALLDYREDGVTPYMIFFKDGLEMEK.C	sp|P13693|TCTP_HUMAN	4135_no_mod	biological regulation	0.414935	2	#47A266	19110
VKPFMTGAAEQIKHILANFKNYQFFIGENMNPDGMVALLDYREDGVTPYMIFFKDGLEMEKC	7177.47	R.VKPFMTGAAEQIKHILANFKNYQFFIGENMNPDGMVALLDYREDGVTPYMIFFKD(GLEMEK(C)[Carbamidomethylation])[-43.0034].	sp|P13693|TCTP_HUMAN	4136_1	biological regulation	0.42929	2	#47A266	19111
TPAVEGLTEAEEEELRAELTKVEEEIVTLRQVLAAKERHCGELKRRLGLSTLGELKQNLSR	6881.71	R.TPAVEGLTEAEEEELRAELTKVEEEIVTLRQVLAAKE(RH(C)[Carbamidomethylation]GE)[-43.0015]LKRRLGLSTLGELKQNLSR.S	sp|O43399|TPD54_HUMAN	413_1	biological regulation	0.656797	2	#47A266	19112
TPAVEGLTEAEEEELRAELTKVEEEIVTLRQVLAAKERHCGELKRRLGLSTLGELKQNLSR	6924.71	R.TPAVEGLTEAEEEELRAELTKVEEEIVTLRQVLAAKERH(C)[Carbamidomethylation]GELKRRLGLSTLGELKQNLSR.S	sp|O43399|TPD54_HUMAN	414_1	biological regulation	0.535548	2	#47A266	19113
SHIQIPPGLTELLQGYTVEVLRQQPPDLVEFAVEYFTRLREARAPASVLPAATPR	6181.31	M.(S)[Acetyl]HIQIPPGLTELLQGYTVEVLRQQPPDLVEFAVEYFTRLREARAPASVLPAATPR.Q	sp|P13861|KAP2_HUMAN	4153_1	biological regulation	0.506697	2	#47A266	19114
ARADKQHVLDMLFSAFEKHQYYNLKDLVDITKQPVVYLKEILKEIGVQNVKGIHKNTWELKPEYRHYQGEEKSD	8839.6	R.ARADKQHVLDMLFSAFEKHQYYNLKDLVDITKQPVVYLKEILKEIGVQNVKGIHKNTWELKPEYRHYQGEEKSD.	sp|P13984|T2FB_HUMAN	4154_no_mod	biological regulation	0.293825	2	#47A266	19115
EHPFVLQSVGGQTLTVFTESSSDKLSLEGIVVQR	3686.92	R.EHPFVLQSVGGQTLTVFTESSSDKLSLEGIVVQR.A	sp|P13984|T2FB_HUMAN	4155_no_mod	biological regulation	0.322934	2	#47A266	19116
TSEKLGEWNEKVTQSDLYKKTQETLSQAGQK	3553.79	K.TSEKLGEWNEKVTQSDLYKKTQETLSQAGQK.T	sp|O43399|TPD54_HUMAN	415_no_mod	biological regulation	0.415276	2	#47A266	19117
AQATGKPPQYIAVHVVPDQLMAFGGSSEPCALCSLHSI	4035.96	L.AQATGKPPQYIAVHVVPDQLMAFGGSSEP(C)[Carbamidomethylation]AL(C)[Carbamidomethylation]SLHSI.G	sp|P14174|MIF_HUMAN	4160_1	biological regulation	0.283882	2	#47A266	19118
AQATGKPPQYIAVHVVPDQLMAFGGSSEPCALCSLHSIGKIGGAQNR	4917.45	L.AQATGKPPQYIAVHVVPDQLMAFGGSSEP(C)[Carbamidomethylation]AL(C)[Carbamidomethylation]SLHSIGKIGGAQNR.S	sp|P14174|MIF_HUMAN	4161_1	biological regulation	0.345193	2	#47A266	19119
ASVPDGFLSELTQQLAQATGKPPQYIAVHVVPDQLMAFGGSSEPCALCSLHSI	5621.76	R.ASVPDGFLSELTQQLAQATGKPPQYIAVHVVPDQLMAFGGSSEP(C)[Carbamidomethylation]AL(C)[Carbamidomethylation]SLHSI.G	sp|P14174|MIF_HUMAN	4162_1	biological regulation	0.515995	2	#47A266	19120
ASVPDGFLSELTQQLAQATGKPPQYIAVHVVPDQLMAFGGSSEPCALCSLHSIGK	5720.87	R.ASVPDGFLSELTQQLAQATGKPPQYIAVHVVPDQLMAFGGSSE(P(C)[Carbamidomethylation]AL(C)[Carbamidomethylation])[-86.0111]SLHSIGK.I	sp|P14174|MIF_HUMAN	4163_1	biological regulation	0.714694	2	#47A266	19121
ASVPDGFLSELTQQLAQATGKPPQYIAVHVVPDQLMAFGGSSEPCALCSLHSIGK	5763.87	R.ASVPDGFLSELTQQLAQATGKPPQYIAVHVVPDQLMAFGGSSE(P(C)[Carbamidomethylation])[-43.0048]AL(C)[Carbamidomethylation]SLHSIGK.I	sp|P14174|MIF_HUMAN	4164_1	biological regulation	0.732272	2	#47A266	19122
ASVPDGFLSELTQQLAQATGKPPQYIAVHVVPDQLMAFGGSSEPCALCSLHSIGK	5785.85	R.ASVPDGFLSELTQQLAQATGKPPQYIAVHVVPDQLMAF(GGSSEP(C)[Carbamidomethylation]A)[-21.0251]L(C)[Carbamidomethylation]SLHSIGK.I	sp|P14174|MIF_HUMAN	4165_1	biological regulation	0.601211	2	#47A266	19123
ASVPDGFLSELTQQLAQATGKPPQYIAVHVVPDQLMAFGGSSEPCALCSLHSIGK	5806.88	R.ASVPDGFLSELTQQLAQATGKPPQYIAVHVVPDQLMAFGGSSEP(C)[Carbamidomethylation]AL(C)[Carbamidomethylation]SLHSIGK.I	sp|P14174|MIF_HUMAN	4166_1	biological regulation	0.764807	2	#47A266	19124
ASVPDGFLSELTQQLAQATGKPPQYIAVHVVPDQLMAFGGSSEPCALCSLHSIGK	5822.9	R.ASVPDGFLSELTQQLAQATGKPPQYIAVHVVPDQ(L)[16.0177]MAFGGSSEP(C)[Carbamidomethylation]AL(C)[Carbamidomethylation]SLHSIGK.I	sp|P14174|MIF_HUMAN	4167_1	biological regulation	0.565293	2	#47A266	19125
ASVPDGFLSELTQQLAQATGKPPQYIAVHVVPDQLMAFGGSSEPCALCSLHSIGK	5828.86	R.ASVPDGFLSELTQQLAQATGK(PPQYIAVHVV)[21.9816]PDQLMAFGGSSEP(C)[Carbamidomethylation]AL(C)[Carbamidomethylation]SLHSIGK.I	sp|P14174|MIF_HUMAN	4168_1	biological regulation	0.654016	2	#47A266	19126
ASVPDGFLSELTQQLAQATGKPPQYIAVHVVPDQLMAFGGSSEPCALCSLHSIGK	5844.83	R.ASVPDGFLSELTQQLAQATGKPPQYIAV(H)[37.9494]VVPDQLMAFGGSSEP(C)[Carbamidomethylation]AL(C)[Carbamidomethylation]SLHSIGK.I	sp|P14174|MIF_HUMAN	4169_1	biological regulation	0.6314	2	#47A266	19127
TSEKLGEWNEKVTQSDLYKKTQETLSQAGQKTSAALSTVGSAISR	4855.48	K.TSEKLGEWNEKVTQSDLYKKTQETLSQAGQKTSAALSTVGSAISR.K	sp|O43399|TPD54_HUMAN	416_no_mod	biological regulation	0.317974	2	#47A266	19128
ASVPDGFLSELTQQLAQATGKPPQYIAVHVVPDQLMAFGGSSEPCALCSLHSIGK	5888.79	R.ASVPDGFLSELTQQLAQATGKPPQYIAVHVVPDQ(L)[81.9145]MAFGGSSEP(C)[Carbamidomethylation]AL(C)[Carbamidomethylation]SLHSIGK.I	sp|P14174|MIF_HUMAN	4170_1	biological regulation	0.451353	2	#47A266	19129
ASVPDGFLSELTQQLAQATGKPPQYIAVHVVPDQLMAFGGSSEPCALCSLHSIGKIGGAQNR	6417.24	R.ASVPDGFLSELTQQLAQATGKPPQYIAVHVVPDQLMAFGGSSE(P(C)[Carbamidomethylation]AL(C)[Carbamidomethylation])[-86.0100]SLHSIGKIGGAQNR.S	sp|P14174|MIF_HUMAN	4171_1	biological regulation	0.546173	2	#47A266	19130
ASVPDGFLSELTQQLAQATGKPPQYIAVHVVPDQLMAFGGSSEPCALCSLHSIGKIGGAQNR	6460.24	R.ASVPDGFLSELTQQLAQATGKPPQYIAVHVVPDQLMAFGGSSEP((C)[Carbamidomethylation])[-43.0034]AL(C)[Carbamidomethylation]SLHSIGKIGGAQNR.S	sp|P14174|MIF_HUMAN	4172_1	biological regulation	0.607772	2	#47A266	19131
ASVPDGFLSELTQQLAQATGKPPQYIAVHVVPDQLMAFGGSSEPCALCSLHSIGKIGGAQNR	6503.25	R.ASVPDGFLSELTQQLAQATGKPPQYIAVHVVPDQLMAFGGSSEP(C)[Carbamidomethylation]AL(C)[Carbamidomethylation]SLHSIGKIGGAQNR.S	sp|P14174|MIF_HUMAN	4173_1	biological regulation	0.600833	2	#47A266	19132
IGGAQNRSYSKLLCGLLAERLRISPDRVYINYYDMNAANVGWNNSTFA	5407.7	K.(IGGAQNRSYSKLL(C)[Carbamidomethylation]GLLAERLRISPD)[-43.0030]RVYINYYDMNAANVGWNNSTFA.	sp|P14174|MIF_HUMAN	4174_1	biological regulation	0.414684	2	#47A266	19133
IGGAQNRSYSKLLCGLLAERLRISPDRVYINYYDMNAANVGWNNSTFA	5450.7	K.IGGAQNRSYSKLL(C)[Carbamidomethylation]GLLAERLRISPDRVYINYYDMNAANVGWNNSTFA.	sp|P14174|MIF_HUMAN	4175_1	biological regulation	0.383152	2	#47A266	19134
ISPDRVYINYYDMNAANVGWNNSTF	2923.32	R.ISPDRVYINYYDMNAANVGWNNSTF.A	sp|P14174|MIF_HUMAN	4176_no_mod	biological regulation	0.276353	2	#47A266	19135
ISPDRVYINYYDMNAANVGWNNSTFA	3010.36	R.ISPDRVYINY(YDMN)[15.9976]AANVGWNNSTFA.	sp|P14174|MIF_HUMAN	4177_1	biological regulation	0.50173	2	#47A266	19136
ISPDRVYINYYDMNAANVGWNNSTFA	3026.35	R.ISPDRVYINYYDMNAANV(GWNNSTFA)[31.9921].	sp|P14174|MIF_HUMAN	4178_1	biological regulation	0.266072	2	#47A266	19137
ISPDRVYINYYDMNAANVGWNNSTFA	3032.31	R.ISPDRVYINYYDM(NAANVGWNNSTFA)[37.9489].	sp|P14174|MIF_HUMAN	4179_1	biological regulation	0.198149	2	#47A266	19138
VVGDRENGSDNLPSSAGSGDKPLSDPAPF	2884.35	K.VVGDRENGSDNLPSSAGSGDKPLSDPAPF.	sp|O43399|TPD54_HUMAN	417_no_mod	biological regulation	0.601012	2	#47A266	19139
ISPDRVYINYYDMNAANVGWNNSTFA	3064.3	R.ISPDRVYINYYD(MNAANVGWNNSTFA)[69.9393].	sp|P14174|MIF_HUMAN	4180_1	biological regulation	0.120832	2	#47A266	19140
MPMFIVNTNVPRASVPDGFLSELTQQLAQATGKPPQYIAVHVVPDQLMAFGGSSEPCALCSLHSIGK	7090.57	.MP(M)[-116.0244]FIVNTNVPRASVPDGFLSELTQQLAQATGKPPQYIAVHVVPDQLMAFGGSSEP(C)[Carbamidomethylation]AL(C)[Carbamidomethylation]SLHSIGK.I	sp|P14174|MIF_HUMAN	4181_1	biological regulation	0.489957	2	#47A266	19141
PDRVYINYYDMNAANVGWNNSTFA	3018.42	S.PDRVYINYYDMNAANV(GWNNSTFA)[224.1748].	sp|P14174|MIF_HUMAN	4182_1	biological regulation	0.230601	2	#47A266	19142
PMFIVNTNVPR	1286.68	M.PMFIVNTNVPR.A	sp|P14174|MIF_HUMAN	4183_no_mod	biological regulation	0.319598	2	#47A266	19143
PMFIVNTNVPRASVPDGFLSELTQQLAQATGKPPQYIAVHVVPDQLMAFGGSSEPCAL	6206.8	M.PMFIVNTNVPRASVPDGFLSELTQQLAQATGKPPQYIAVHVVPDQ(LMAFGGSSEP(C)[Carbamidomethylation]AL)[13.6891].C	sp|P14174|MIF_HUMAN	4184_1	biological regulation	0.287424	2	#47A266	19144
PMFIVNTNVPRASVPDGFLSELTQQLAQATGKPPQYIAVHVVPDQLMAFGGSSEPCALCSLHSIGK	6972.91	M.PM(FIVNTNVPRAS)[-102.6381]VPDGFLSELTQQLAQATGKPPQYIAVHVVPDQLMAFGGSSEP(C)[Carbamidomethylation]AL(C)[Carbamidomethylation]SLHSIGK.I	sp|P14174|MIF_HUMAN	4185_1	biological regulation	0.428443	2	#47A266	19145
PMFIVNTNVPRASVPDGFLSELTQQLAQATGKPPQYIAVHVVPDQLMAFGGSSEPCALCSLHSIGK	6989.54	M.PMFIVNTNVPRASVPDGFLSELTQQLAQATGKPPQYIAVHVVPDQLMAFGGSSE(P(C)[Carbamidomethylation]AL(C)[Carbamidomethylation])[-86.0105]SLHSIGK.I	sp|P14174|MIF_HUMAN	4186_1	biological regulation	0.583237	2	#47A266	19146
PMFIVNTNVPRASVPDGFLSELTQQLAQATGKPPQYIAVHVVPDQLMAFGGSSEPCALCSLHSIGK	7032.55	M.PMFIVNTNVPRASVPDGFLSELTQQLAQATGKPPQYIAVHVVPDQLMAFGGSSE(P(C)[Carbamidomethylation])[-43.0013]AL(C)[Carbamidomethylation]SLHSIGK.I	sp|P14174|MIF_HUMAN	4187_1	biological regulation	0.646528	2	#47A266	19147
PMFIVNTNVPRASVPDGFLSELTQQLAQATGKPPQYIAVHVVPDQLMAFGGSSEPCALCSLHSIGK	7075.55	M.PMFIVNTNVPRASVPDGFLSELTQQLAQATGKPPQYIAVHVVPDQLMAFGGSSEP(C)[Carbamidomethylation]AL(C)[Carbamidomethylation]SLHSIGK.I	sp|P14174|MIF_HUMAN	4188_1	biological regulation	0.667783	2	#47A266	19148
PMFIVNTNVPRASVPDGFLSELTQQLAQATGKPPQYIAVHVVPDQLMAFGGSSEPCALCSLHSIGKIGGAQNR	7685.91	M.PMFIVNTNVPRASVPDGFLSELTQQLAQATGKPPQYIAVHVVPDQLMAFGGSSEP((C)[Carbamidomethylation]AL(C)[Carbamidomethylation]SL)[-86.0114]HSIGKIGGAQNR.S	sp|P14174|MIF_HUMAN	4189_1	biological regulation	0.449738	2	#47A266	19149
VVGDRENGSDNLPSSAGSGDKPLSDPAPF	2906.33	K.VVGDRENGSDNLP(SSAGSGD)[21.9850]KPLSDPAPF.	sp|O43399|TPD54_HUMAN	418_1	biological regulation	0.363904	2	#47A266	19150
PMFIVNTNVPRASVPDGFLSELTQQLAQATGKPPQYIAVHVVPDQLMAFGGSSEPCALCSLHSIGKIGGAQNR	7728.91	M.PMFIVNTNVPRASVPDGFLSELTQQLAQATGKPPQYIAVHVVPDQLMAFGGSSE(P(C)[Carbamidomethylation]AL)[-43.0028](C)[Carbamidomethylation]SLHSIGKIGGAQNR.S	sp|P14174|MIF_HUMAN	4190_1	biological regulation	0.441121	2	#47A266	19151
PMFIVNTNVPRASVPDGFLSELTQQLAQATGKPPQYIAVHVVPDQLMAFGGSSEPCALCSLHSIGKIGGAQNR	7771.92	M.PMFIVNTNVPRASVPDGFLSELTQQLAQATGKPPQYIAVHVVPDQLMAFGGSSEP(C)[Carbamidomethylation]AL(C)[Carbamidomethylation]SLHSIGKIGGAQNR.S	sp|P14174|MIF_HUMAN	4191_1	biological regulation	0.495021	2	#47A266	19152
PMFIVNTNVPRASVPDGFLSELTQQLAQATGKPPQYIAVHVVPDQLMAFGGSSEPCALCSLHSIGKIGGAQNRSYSKLLCGLLAERLR	9488.9	M.PMFIVNTNVPRASVPDGFLSELTQQLAQATGKPPQYIAVHVVPDQLMAFGGSSEP(C)[Carbamidomethylation]AL(C)[Carbamidomethylation](SL)[-42.9971]HSIGKIGGAQNRSYSKLL(C)[Carbamidomethylation]GLLAERLR.I	sp|P14174|MIF_HUMAN	4192_1	biological regulation	0.482785	2	#47A266	19153
PMFIVNTNVPRASVPDGFLSELTQQLAQATGKPPQYIAVHVVPDQLMAFGGSSEPCALCSLHSIGKIGGAQNRSYSKLLCGLLAERLRISPDRVYINYYDMNAANVGWNNSTFA	12379.2	M.PMFIVNTNVPRASVPDGFLSELTQQLAQATGKPPQYIAVHVVPDQLMAFGGSSEP(C)[Carbamidomethylation]AL(C)[Carbamidomethylation]SLHSIG(KIGGAQNRSYSKLL(C)[Carbamidomethylation]GLLAE)[-129.0156]RLRISPDRVYINYYDMNAANVGWNNSTFA.	sp|P14174|MIF_HUMAN	4193_1	biological regulation	0.739575	2	#47A266	19154
PMFIVNTNVPRASVPDGFLSELTQQLAQATGKPPQYIAVHVVPDQLMAFGGSSEPCALCSLHSIGKIGGAQNRSYSKLLCGLLAERLRISPDRVYINYYDMNAANVGWNNSTFA	12395.3	M.PMFIVNTNVPRASVPDGFLSELTQQLAQATGKPPQYIAVHVVPDQLMAFGGSSEP(C)[Carbamidomethylation]AL((C)[Carbamidomethylation])[-112.9810]SLHSIGKIGGAQNRSYSKLL(C)[Carbamidomethylation]GLLAERLRISPDRVYINYYDMNAANVGWNNSTFA.	sp|P14174|MIF_HUMAN	4194_1	biological regulation	0.613156	2	#47A266	19155
PMFIVNTNVPRASVPDGFLSELTQQLAQATGKPPQYIAVHVVPDQLMAFGGSSEPCALCSLHSIGKIGGAQNRSYSKLLCGLLAERLRISPDRVYINYYDMNAANVGWNNSTFA	12422.2	M.PMFIVNTNVPRASVPDGFLSELTQQLAQATGKPPQYIAVHVVPDQLMAFGGSSEP(C)[Carbamidomethylation]AL((C)[Carbamidomethylation])[-86.0015]SLHSIGKIGGAQNRSYSKLL(C)[Carbamidomethylation]GLLAERLRISPDRVYINYYDMNAANVGWNNSTFA.	sp|P14174|MIF_HUMAN	4195_1	biological regulation	0.470174	2	#47A266	19156
PMFIVNTNVPRASVPDGFLSELTQQLAQATGKPPQYIAVHVVPDQLMAFGGSSEPCALCSLHSIGKIGGAQNRSYSKLLCGLLAERLRISPDRVYINYYDMNAANVGWNNSTFA	12464.2	M.PMFIVNTNVPRASVPDGFLSELTQQLAQATGKPPQYIAVHVVPDQLMAFGGSSEP(C)[Carbamidomethylation]AL((C)[Carbamidomethylation])[-43.9990]SLHSIGKIGGAQNRSYSKLL(C)[Carbamidomethylation]GLLAERLRISPDRVYINYYDMNAANVGWNNSTFA.	sp|P14174|MIF_HUMAN	4196_1	biological regulation	0.588465	2	#47A266	19157
PMFIVNTNVPRASVPDGFLSELTQQLAQATGKPPQYIAVHVVPDQLMAFGGSSEPCALCSLHSIGKIGGAQNRSYSKLLCGLLAERLRISPDRVYINYYDMNAANVGWNNSTFA	12481.2	M.PMFIVNTNVPRASVPDGFLSELTQQLAQATGKPPQYIAVHVVPDQLMAFGGSSEP(C)[Carbamidomethylation]AL((C)[Carbamidomethylation])[-27.0059]SLHSIGKIGGAQNRSYSKLL(C)[Carbamidomethylation]GLLAERLRISPDRVYINYYDMNAANVGWNNSTFA.	sp|P14174|MIF_HUMAN	4197_1	biological regulation	0.538267	2	#47A266	19158
PMFIVNTNVPRASVPDGFLSELTQQLAQATGKPPQYIAVHVVPDQLMAFGGSSEPCALCSLHSIGKIGGAQNRSYSKLLCGLLAERLRISPDRVYINYYDMNAANVGWNNSTFA	12512.2	M.PMFIVNTNVPRASVPDGFLSELTQQLAQATGKPPQYIAVHVVPDQLMAFGGSSEP(C)[Carbamidomethylation]A(L(C)[Carbamidomethylation])[3.9856]SLHSIGKIGGAQNRSYSKLL(C)[Carbamidomethylation]GLLAERLRISPDRVYINYYDMNAANVGWNNSTFA.	sp|P14174|MIF_HUMAN	4198_1	biological regulation	0.506013	2	#47A266	19159
PRASVPDGFLSELTQQLAQATGKPPQYIAVHVVPDQLMAFGGSSEPCALCSL	5570.45	V.PRASVPDGFLSELTQQL(AQATGKPPQYIAVHVVPDQLMAFGGSSEP(C)[Carbamidomethylation]AL(C)[Carbamidomethylation]SL)[32.7126].H	sp|P14174|MIF_HUMAN	4199_1	biological regulation	0.421145	2	#47A266	19160
VVGDRENGSDNLPSSAGSGDKPLSDPAPF	2922.3	K.VVGDRENGSDNLPSSAGSGDK(PLSD)[37.9496]PAPF.	sp|O43399|TPD54_HUMAN	419_1	biological regulation	0.41671	2	#47A266	19161
RISPDRVYINYYDMNAANVGWNNSTFA	3174.53	L.RISPDRVYINYYDMNAANV(GWNNSTFA)[24.0697].	sp|P14174|MIF_HUMAN	4200_1	biological regulation	0.202331	2	#47A266	19162
RISPDRVYINYYDMNAANVGWNNSTFA	3222.51	L.RISPDRVYINYYD(MNAANVGWNNSTFA)[72.0485].	sp|P14174|MIF_HUMAN	4201_1	biological regulation	0.206092	2	#47A266	19163
VYINYYDMNAANVGWNNSTFA	2426.06	R.VYINYYDMNAANVGWNNSTFA.	sp|P14174|MIF_HUMAN	4202_no_mod	biological regulation	0.706567	2	#47A266	19164
GGSDGGGSHRKEGEEADAPGVIPGIVGAVVV	2872.43	K.GGSDGGGSHRKEGEEADAPGVIPGIVGAVVV.A	sp|P14209|CD99_HUMAN	4203_no_mod	biological regulation	0.342419	2	#47A266	19165
IAYQKKKLCFKENAEQGEVDMESHRNANAEPAVQRTLLEK	4629.34	F.IAYQKKKL((C)[Carbamidomethylation]FKENAEQ)[-43.0087]GEVDMESHRNANAEPAVQRTLLEK.	sp|P14209|CD99_HUMAN	4204_1	biological regulation	0.429433	2	#47A266	19166
IAYQKKKLCFKENAEQGEVDMESHRNANAEPAVQRTLLEK	4645.34	F.IAYQKKKL((C)[Carbamidomethylation]FKENAEQGEVD)[-27.0134]MESHRNANAEPAVQRTLLEK.	sp|P14209|CD99_HUMAN	4205_1	biological regulation	0.455779	2	#47A266	19167
IAYQKKKLCFKENAEQGEVDMESHRNANAEPAVQRTLLEK	4672.35	F.IAYQKKKL(C)[Carbamidomethylation]FKENAEQGEVDMESHRNANAEPAVQRTLLEK.	sp|P14209|CD99_HUMAN	4206_1	biological regulation	0.269656	2	#47A266	19168
IAYQKKKLCFKENAEQGEVDMESHRNANAEPAVQRTLLEK	4688.34	F.IAYQKKKL(C)[Carbamidomethylation]FKENAEQGEVD(ME)[15.9891]SHRNANAEPAVQRTLLEK.	sp|P14209|CD99_HUMAN	4207_1	biological regulation	0.365393	2	#47A266	19169
LFGLLGVLVAAPDGGFDLSDALPDNENKKPTAIPKKPSAGDDFDLGDAVVDGENDDPRPPNPPKPMPNPNPNHPSSSGSFSDADLADGVSGGEGK	9577.47	L.LFGLLG(VLVA)[-36.1344]APDGGFDLSDALPDNENKKPTAIPKKPSAGDDFDLGDAVVDGENDDPRPPNPPKPMPNPNPNHPSSSGSFSDADLADGVSGGEGK.G	sp|P14209|CD99_HUMAN	4208_1	biological regulation	0.31197	2	#47A266	19170
AQQEQELAADAFKELDDDMDGTVSVTELQTHPELDTDGDGALSEAEAQALLSGDTQTDATSFYDRVWAAIRDKYR	8232.81	K.AQQEQELAADAFKELDDDMDGTVSVTELQTHPELDTDGDGALSEAEAQALLSGDTQTDATSFYDRVWAAIRDKYR.S	sp|P14314|GLU2B_HUMAN	4209_no_mod	biological regulation	0.383734	2	#47A266	19171
MTTEVGSVSEVKKDSSQLGTDATKEKPKEVAENQQNQSSDPEEEKGSQPPPAAESQSSL	6299.96	.(M)[Acetyl]TTEVGSVSEVKKDSSQLGTDATKEKPKEVAENQQNQSSDPEEEKGSQPPPAAESQSSL.R	sp|O43491|E41L2_HUMAN	420_1	biological regulation	0.285073	2	#47A266	19172
DCKDGSDEPGTAACPNGSFHCTNTGYKPLYIPSNR	3937.83	C.(D(C)[Carbamidomethylation]KD)[52.1540]GSDEPGTAA(C)[Carbamidomethylation]PNGSFH(C)[Carbamidomethylation]TNTGYKPLYIPSNR.V	sp|P14314|GLU2B_HUMAN	4210_1	biological regulation	0.347303	2	#47A266	19173
GVSLTNHHFYDESKPFTCLDGSATIPFDQVNDD	3733.66	R.GVSLTNHHFYDESKPFT(C)[Carbamidomethylation]LDGSATI(PFDQVNDD)[7.9996].Y	sp|P14314|GLU2B_HUMAN	4211_1	biological regulation	0.290526	2	#47A266	19174
GVSLTNHHFYDESKPFTCLDGSATIPFDQVNDDYCDCKDGSDEPGTAACPNGSFHCTNTGYKPLYIPSNR	7873.42	R.GVSLTNHHFYDESKPFT((C)[Carbamidomethylation])[-43.0030]LDGSATIPFDQVNDDY(C)[Carbamidomethylation]D(C)[Carbamidomethylation]KDGSDEPGTAA(C)[Carbamidomethylation]PNGSFH(C)[Carbamidomethylation]TNTGYKPLYIPSNR.V	sp|P14314|GLU2B_HUMAN	4212_1	biological regulation	0.4844	2	#47A266	19175
GVSLTNHHFYDESKPFTCLDGSATIPFDQVNDDYCDCKDGSDEPGTAACPNGSFHCTNTGYKPLYIPSNR	7916.42	R.GVSLTNHHFYDESKPFT(C)[Carbamidomethylation]LDGSATIPFDQVNDDY(C)[Carbamidomethylation]D(C)[Carbamidomethylation]KDGSDEPGTAA(C)[Carbamidomethylation]PNGSFH(C)[Carbamidomethylation]TNTGYKPLYIPSNR.V	sp|P14314|GLU2B_HUMAN	4213_1	biological regulation	0.598102	2	#47A266	19176
GVSLTNHHFYDESKPFTCLDGSATIPFDQVNDDYCDCKDGSDEPGTAACPNGSFHCTNTGYKPLYIPSNRVNDGVCDCCDGTDEYNSGVICENTCKEK	11195.7	R.GVSLTNHHFYDESKPFT(C)[Carbamidomethylation]LDGSATIPFDQVNDDY(C)[Carbamidomethylation]D(C)[Carbamidomethylation]KDGSDEPGTAA(C)[Carbamidomethylation]PNGSFH(C)[Carbamidomethylation]TNTGYKPLYIPSNRVNDGV(C)[Carbamidomethylation]D(C)[Carbamidomethylation](C)[Carbamidomethylation]DGTDEYNSGVI(C)[Carbamidomethylation]ENT(C)[Carbamidomethylation]KEK.G	sp|P14314|GLU2B_HUMAN	4214_1	biological regulation	0.435942	2	#47A266	19177
KLVSQKPKLGGSPTSLGTWGSWIGPDHDKFSAMKYEQGTGCWQGPNRSTTVRLLCGKETMVTSTTEPSRCEYLMELMTPAACPEPPPEAPTEDDHDEL	10947.1	F.KLVSQKPKLGGSPTSLGTWGSWIGPDHDKFSAMKYEQGTG(C)[Carbamidomethylation]WQGPNRSTTVRLL(C)[Carbamidomethylation]GKETMVTSTTEPSR(C)[Carbamidomethylation]EYLMELMTPAA(C)[Carbamidomethylation]PEPPPEAPTEDDHDEL.	sp|P14314|GLU2B_HUMAN	4215_1	biological regulation	0.511685	2	#47A266	19178
LGGSPTSLGTWGSWIGPDHDKFSAMKYEQGTGCWQGPNR	4264.95	K.LGGSPTSLGTWGSWIGPDHDKFSAMKYEQGTG(C)[Carbamidomethylation]WQGPNR.S	sp|P14314|GLU2B_HUMAN	4216_1	biological regulation	0.28073	2	#47A266	19179
LGGSPTSLGTWGSWIGPDHDKFSAMKYEQGTGCWQGPNRSTTVR	4809.25	K.LGGSPTSLGTWGSWIGPDHDKFSAMKYEQGTG(C)[Carbamidomethylation]WQGPNRSTTVR.L	sp|P14314|GLU2B_HUMAN	4217_1	biological regulation	0.355701	2	#47A266	19180
LLCGKETMVTSTTEPSRCEYLMELMTPAACPEPPPEAPTEDDHDEL	5204.3	R.(LL(C)[Carbamidomethylation]GKETMVTSTTEPSR(C)[Carbamidomethylation]EY)[-43.0050]LMELMTPAA(C)[Carbamidomethylation]PEPPPEAPTEDDHDEL.	sp|P14314|GLU2B_HUMAN	4218_1	biological regulation	0.297267	2	#47A266	19181
LLCGKETMVTSTTEPSRCEYLMELMTPAACPEPPPEAPTEDDHDEL	5247.3	R.LL(C)[Carbamidomethylation]GKETMVTSTTEPSR(C)[Carbamidomethylation]EYLMELMTPAA(C)[Carbamidomethylation]PEPPPEAPTEDDHDEL.	sp|P14314|GLU2B_HUMAN	4219_1	biological regulation	0.398332	2	#47A266	19182
TTEVGSVSEVKKDSSQLGTDATKEKPKEVAENQQNQSSDPEEEKGSQPPPAAESQSSL	6168.92	M.(T)[Acetyl]TEVGSVSEVKKDSSQLGTDATKEKPKEVAENQQNQSSDPEEEKGSQPPPAAESQSSL.R	sp|O43491|E41L2_HUMAN	421_1	biological regulation	0.416644	2	#47A266	19183
LLCGKETMVTSTTEPSRCEYLMELMTPAACPEPPPEAPTEDDHDEL	5255.9	R.LL(C)[Carbamidomethylation]GKETMVTSTTEPSR(C)[Carbamidomethylation]EYL(MELMT)[8.5903]PAA(C)[Carbamidomethylation]PEPPPEAPTEDDHDEL.	sp|P14314|GLU2B_HUMAN	4220_1	biological regulation	0.467993	2	#47A266	19184
LLCGKETMVTSTTEPSRCEYLMELMTPAACPEPPPEAPTEDDHDEL	5263.3	R.LL(C)[Carbamidomethylation]GKETMVTSTTEPSR(C)[Carbamidomethylation]EYLMEL(M)[15.9959]TPAA(C)[Carbamidomethylation]PEPPPEAPTEDDHDEL.	sp|P14314|GLU2B_HUMAN	4221_1	biological regulation	0.316783	2	#47A266	19185
LLCGKETMVTSTTEPSRCEYLMELMTPAACPEPPPEAPTEDDHDEL	5293.44	R.LL(C)[Carbamidomethylation]GKETMVTSTTEPSR(C)[Carbamidomethylation]EYLMELMT(PAA(C)[Carbamidomethylation]PE)[46.1345]PPPEAPTEDDHDEL.	sp|P14314|GLU2B_HUMAN	4222_1	biological regulation	0.260929	2	#47A266	19186
LLCGKETMVTSTTEPSRCEYLMELMTPAACPEPPPEAPTEDDHDEL	5354.21	R.LL(C)[Carbamidomethylation]GKETMVTSTTEPSR(C)[Carbamidomethylation]EYLMELMT(PA)[106.9011]A(C)[Carbamidomethylation]PEPPPEAPTEDDHDEL.	sp|P14314|GLU2B_HUMAN	4223_1	biological regulation	0.29781	2	#47A266	19187
STTVRLLCGKETMVTSTTEPSRCEYLMELMTPAACPEPPPEAPTEDDHDEL	5791.6	R.STTVRLL(C)[Carbamidomethylation]GKETMVTSTTEPSR(C)[Carbamidomethylation]EYLMELMTPAA(C)[Carbamidomethylation]PEPPPEAPTEDDHDEL.	sp|P14314|GLU2B_HUMAN	4224_1	biological regulation	0.302416	2	#47A266	19188
VEVKRPRGVSLTNHHFYDESKPFTCLDGSATIPFDQVNDDYCDCKDGSDEPGTAACPNGSFHCTNTGYKPLYIPSNRVNDGVCDCCDGTDEYNSGVICENTCKEKGRKERESLQQMAEVTREGF	14292.3	A.VEVKRPRGVSLTNHHFYDESKPFT(C)[Carbamidomethylation]LDGSATIPFDQVNDDY(C)[Carbamidomethylation]D(C)[Carbamidomethylation]KDGSDEPGTAA(C)[Carbamidomethylation]PNGSFH(C)[Carbamidomethylation]TNTGYKPLYIPSNRVNDGV(C)[Carbamidomethylation]D(C)[Carbamidomethylation](C)[Carbamidomethylation]DGTDEYNSGVI(C)[Carbamidomethylation]ENT(C)[Carbamidomethylation]KEKGRKERESLQQMAEVTREGF.R	sp|P14314|GLU2B_HUMAN	4225_1	biological regulation	0.502986	2	#47A266	19189
VNDGVCDCCDGTDEYNSGVICENTCKEK	3297.26	R.VNDGV(C)[Carbamidomethylation]D(C)[Carbamidomethylation](C)[Carbamidomethylation]DGTDEYNSGVI(C)[Carbamidomethylation]ENT(C)[Carbamidomethylation]KEK.G	sp|P14314|GLU2B_HUMAN	4226_1	biological regulation	0.314894	2	#47A266	19190
TTEVGSVSEVKKDSSQLGTDATKEKPKEVAENQQNQSSDPEEEKGSQPPPAAESQSSL	6183.1	M.(T)[Acetyl]TEVGSVSEVKKDSSQLGTDATKEKPKEVAENQQNQSSDPEEEKGSQPPPAAESQS(SL)[14.1828].R	sp|O43491|E41L2_HUMAN	422_1	biological regulation	0.28162	2	#47A266	19191
RYIVPMLTVDGKRVPRDAGHPLYPFNDPY	3385.74	W.RYIVPMLTVDGKRVPRDAGHPLYPFNDPY.	sp|P14550|AK1A1_HUMAN	4230_no_mod	biological regulation	0.441531	2	#47A266	19192
AGKPVICATQMLESMIKKPRPTRAEGSDVANAVLDGADCIMLSGETAKGDYPLEAVR	6044.03	R.AGKPVI(C)[Carbamidomethylation]ATQMLESMIKKPRPTRAEGSD(V)[-43.0051]ANAVLDGAD(C)[Carbamidomethylation]IMLSGETAKGDYPLEAVR.M	sp|P14618|KPYM_HUMAN	4231_1	biological regulation	0.560463	2	#47A266	19193
AGKPVICATQMLESMIKKPRPTRAEGSDVANAVLDGADCIMLSGETAKGDYPLEAVR	6087.04	R.AGKPVI(C)[Carbamidomethylation]ATQMLESMIKKPRPTRAEGSDVANAVLDGAD(C)[Carbamidomethylation]IMLSGETAKGDYPLEAVR.M	sp|P14618|KPYM_HUMAN	4232_1	biological regulation	0.535906	2	#47A266	19194
AMNVGKARGFFKKGDVVIVLTGWRPGSGFTNTMRVVPVP	4188.26	F.AMNVGKARGFFKKGDVVIVLTGWRPGSGFTNTMRVVPVP.	sp|P14618|KPYM_HUMAN	4233_no_mod	biological regulation	0.525679	2	#47A266	19195
DDGLISLQVKQKGADFLVTEVENGGSLGSKKGVNLPGAAVDLPAVSEKDIQDLKFGVEQDVDMVFASFIR	7441.74	V.(DDGLISLQVKQKGADFL)[38.9094]VTEVENGGSLGSKKGVNLPGAAVDLPAVSEKDIQDLKFGVEQDVDMVFASFIR.K	sp|P14618|KPYM_HUMAN	4234_1	biological regulation	0.391226	2	#47A266	19196
GADFLVTEVENGGSLGSKKGVNLPGAAVDLPAVSEKDIQDLKFGVEQDVDMVFASFIR	6078.09	K.GADFLVTEVENGGSLGSKKGVNLPGAAVDLPAVSEKDIQDLKFGVEQDVDMVFASFIR.K	sp|P14618|KPYM_HUMAN	4235_no_mod	biological regulation	0.39929	2	#47A266	19197
GDLGIEIPAEKVFLAQK	1827.01	R.GDLGIEIPAEKVFLAQK.M	sp|P14618|KPYM_HUMAN	4236_no_mod	biological regulation	0.384539	2	#47A266	19198
GFFKKGDVVIVLTGWRPGSGFTNTMRVVPVP	3360.82	R.GFFKKGDVVIVLTGWRPGSGFTNTMRVVPVP.	sp|P14618|KPYM_HUMAN	4237_no_mod	biological regulation	0.469258	2	#47A266	19199
GIFPVLCKDPVQEAWAEDVDLRVNF	2916.45	R.GIFPVL(C)[Carbamidomethylation]KDPVQEAWAEDVDLRVNF.A	sp|P14618|KPYM_HUMAN	4238_1	biological regulation	0.30742	2	#47A266	19200
GIFPVLCKDPVQEAWAEDVDLRVNFAMNVGK	3473.75	R.GIFPVL((C)[Carbamidomethylation])[-43.0040]KDPVQEAWAEDVDLRVNFAMNVGK.A	sp|P14618|KPYM_HUMAN	4239_1	biological regulation	0.31622	2	#47A266	19201
TTEVGSVSEVKKDSSQLGTDATKEKPKEVAENQQNQSSDPEEEKGSQPPPAAESQSSLR	6325.02	M.(T)[Acetyl]TEVGSVSEVKKDSSQLGTDATKEKPKEVAENQQNQSSDPEEEKGSQPPPAAESQSSLR.R	sp|O43491|E41L2_HUMAN	423_1	biological regulation	0.29021	2	#47A266	19202
GIFPVLCKDPVQEAWAEDVDLRVNFAMNVGKARGFFKKGDVVIVLTGWRPGSGFTNTMR	6595.39	R.GIFPVL(C)[Carbamidomethylation]KDPVQEAWAEDVDLRVNFAMNVGKARGFFKKGDVVIVLTGWRPGSGFTNTMR.V	sp|P14618|KPYM_HUMAN	4240_1	biological regulation	0.443169	2	#47A266	19203
KASDVHEVRKVLGEKGKNIKIISKIENHEGVR	3610.04	R.KASDVHEVRKVLGEKGKNIKIISKIENHEGVR.R	sp|P14618|KPYM_HUMAN	4241_no_mod	biological regulation	0.233432	2	#47A266	19204
KGVNLPGAAVDLPAVSEKDIQDLKFGVEQDVDMVFASFIR	4317.24	K.KGVNLPGAAVDLPAVSEKDIQDLKFGVEQDVDMVFASFIR.K	sp|P14618|KPYM_HUMAN	4242_no_mod	biological regulation	0.462451	2	#47A266	19205
KGVNLPGAAVDLPAVSEKDIQDLKFGVEQDVDMVFASFIRK	4445.33	K.KGVNLPGAAVDLPAVSEKDIQDLKFGVEQDVDMVFASFIRK.A	sp|P14618|KPYM_HUMAN	4243_no_mod	biological regulation	0.281014	2	#47A266	19206
KPRPTRAEGSDVANAVLDGADCIMLSGETAKGDYPLEAVR	4227.32	K.KPRPTRAEGSDVANA(V)[-1.7668]LDGAD(C)[Carbamidomethylation]IMLSGETAKGDYPLEAVR.M	sp|P14618|KPYM_HUMAN	4244_1	biological regulation	0.447803	2	#47A266	19207
LISLQVKQKGADFLVTEVENGGSLGSKKGVNLPGAAVDLPAVSEKDIQDLKFGVEQDVDMVFASFIR	7087.65	G.(LISLQVKQKGADF)[-28.1083]LVTEVENGGSLGSKKGVNLPGAAVDLPAVSEKDIQDLKFGVEQDVDMVFASFIR.K	sp|P14618|KPYM_HUMAN	4245_1	biological regulation	0.529773	2	#47A266	19208
LNFSHGTHEYHAETIKNVRTATESFASDPILYRPVAVALDTKGPEIR	5250.69	R.LNFSHGTHEYHAETIKNVRTATESFASDPILYRPVAVALDTKGPEIR.T	sp|P14618|KPYM_HUMAN	4246_no_mod	biological regulation	0.416644	2	#47A266	19209
NTGIICTIGPASR	1358.7	R.NTGII(C)[Carbamidomethylation]TIGPASR.S	sp|P14618|KPYM_HUMAN	4247_1	biological regulation	0.178605	2	#47A266	19210
QKGADFLVTEVENGGSLGSKKGVNLPGAAVDLPAVSEKDIQDLKFGVEQDVDMVFASFIR	6334.25	K.QKGADFLVTEVENGGSLGSKKGVNLPGAAVDLPAVSEKDIQDLKFGVEQDVDMVFASFIR.K	sp|P14618|KPYM_HUMAN	4248_no_mod	biological regulation	0.288123	2	#47A266	19211
QMLESMIKKPRPTRAEGSDVANAVLDGADCIMLSGETAKGDYPLEAVR	5191.77	T.(QMLESMIKKPRPTRAEGSDVANAV)[2.2051]LDGAD(C)[Carbamidomethylation]IMLSGETAKGDYPLEAVR.M	sp|P14618|KPYM_HUMAN	4249_1	biological regulation	0.362707	2	#47A266	19212
TTEVGSVSEVKKDSSQLGTDATKEKPKEVAENQQNQSSDPEEEKGSQPPPAAESQSSLRR	6481.12	M.(T)[Acetyl]TEVGSVSEVKKDSSQLGTDATKEKPKEVAENQQNQSSDPEEEKGSQPPPAAESQSSLRR.Q	sp|O43491|E41L2_HUMAN	424_1	biological regulation	0.496885	2	#47A266	19213
RFDEILEASDGIMVARGDLGIEIPAEKVFLAQK	3629.91	R.RFDEILEASDGIMVARGDLGIEIPAEKVFLAQK.M	sp|P14618|KPYM_HUMAN	4250_no_mod	biological regulation	0.355813	2	#47A266	19214
SGETAKGDYPLEAVRMQHLIAREAEAAIYHL	3438.74	L.SGETAKGDYPLEAVRMQHLIAREAEAAIYHL.Q	sp|P14618|KPYM_HUMAN	4251_no_mod	biological regulation	0.381051	2	#47A266	19215
SKPHSEAGTAFIQTQQLHA	2092.03	M.(S)[Acetyl]KPHSEAGTAFIQTQQLHA.A	sp|P14618|KPYM_HUMAN	4252_1	biological regulation	0.397726	2	#47A266	19216
SKPHSEAGTAFIQTQQLHAAMADTFLEHMC	3511.64	M.(S)[Acetyl]KPHSEAGTAFIQTQQLHAAMADTFLE(HM(C)[Carbamidomethylation])[113.0948].R	sp|P14618|KPYM_HUMAN	4253_1	biological regulation	0.4629	2	#47A266	19217
SKPHSEAGTAFIQTQQLHAAMADTFLEHMCRLDIDSPPITAR	4690.28	M.(S)[Acetyl]KPHSEAGTAFIQTQQLHAAMADTFLEHM((C)[Carbamidomethylation]RLD)[-43.0036]IDSPPITAR.N	sp|P14618|KPYM_HUMAN	4254_1	biological regulation	0.550022	2	#47A266	19218
SKPHSEAGTAFIQTQQLHAAMADTFLEHMCRLDIDSPPITAR	4706.27	M.(S)[Acetyl]KPHSEAGTAFIQTQQLHAAMAD(TFLEHM(C)[Carbamidomethylation]RLD)[-27.0122]IDSPPITAR.N	sp|P14618|KPYM_HUMAN	4255_1	biological regulation	0.509684	2	#47A266	19219
SKPHSEAGTAFIQTQQLHAAMADTFLEHMCRLDIDSPPITAR	4722.26	M.(S)[Acetyl]KPHSEAGTAFIQTQQLHA(AMADTFLEHM(C)[Carbamidomethylation]RLD)[-11.0198]IDSPPITAR.N	sp|P14618|KPYM_HUMAN	4256_1	biological regulation	0.477541	2	#47A266	19220
SKPHSEAGTAFIQTQQLHAAMADTFLEHMCRLDIDSPPITAR	4733.28	M.(S)[Acetyl]KPHSEAGTAFIQTQQLHAAMADTFLEHM(C)[Carbamidomethylation]RLDIDSPPITAR.N	sp|P14618|KPYM_HUMAN	4257_1	biological regulation	0.525609	2	#47A266	19221
SKPHSEAGTAFIQTQQLHAAMADTFLEHMCRLDIDSPPITAR	4738.43	M.(S)[Acetyl]KPHSE(AGT)[5.1535]AFIQTQQLHAAMADTFLEHM(C)[Carbamidomethylation]RLDIDSPPITAR.N	sp|P14618|KPYM_HUMAN	4258_1	biological regulation	0.168032	2	#47A266	19222
SKPHSEAGTAFIQTQQLHAAMADTFLEHMCRLDIDSPPITAR	4749.28	M.(S)[Acetyl]KPHSEAGTAFIQTQQLHA(AMAD)[15.9966]TFLEHM(C)[Carbamidomethylation]RLDIDSPPITAR.N	sp|P14618|KPYM_HUMAN	4259_1	biological regulation	0.44016	2	#47A266	19223
TTEVGSVSEVKKDSSQLGTDATKEKPKEVAENQQNQSSDPEEEKGSQPPPAAESQSSLRRQKR	6893.38	M.(T)[Acetyl]TEVGSVSEVKKDSSQLGTDATKEKPKEVAENQQNQSSDPEEEKGSQPPPAAESQSSLRRQKR.E	sp|O43491|E41L2_HUMAN	425_1	biological regulation	0.350844	2	#47A266	19224
SKPHSEAGTAFIQTQQLHAAMADTFLEHMCRLDIDSPPITAR	4765.26	M.(S)[Acetyl]KPHSEAGTAFIQTQQLHA(AMADTFLEHM(C)[Carbamidomethylation]RLD)[31.9845]IDSPPITAR.N	sp|P14618|KPYM_HUMAN	4260_1	biological regulation	0.479241	2	#47A266	19225
SKPHSEAGTAFIQTQQLHAAMADTFLEHMCRLDIDSPPITAR	4780.26	M.(S)[Acetyl]KPHSEAGTAFIQTQQLHAAMADTFLEHM((C)[Carbamidomethylation]RLD)[46.9817]IDSPPITAR.N	sp|P14618|KPYM_HUMAN	4261_1	biological regulation	0.343401	2	#47A266	19226
SKPHSEAGTAFIQTQQLHAAMADTFLEHMCRLDIDSPPITARNTGIICTIGPASR	5987.96	M.(S)[Acetyl]KPHSEAGTAFIQTQQLHAAMADTFLEHM((C)[Carbamidomethylation]RLDIDSPPITA)[-86.0048]RNTGII(C)[Carbamidomethylation]TIGPASR.S	sp|P14618|KPYM_HUMAN	4262_1	biological regulation	0.508186	2	#47A266	19227
SKPHSEAGTAFIQTQQLHAAMADTFLEHMCRLDIDSPPITARNTGIICTIGPASR	6030.97	M.(S)[Acetyl]KPHSEAGTAFIQTQQLHAAMADTFLEHM(C)[Carbamidomethylation]RLDID(S)[-43.0005]PPITARNTGII(C)[Carbamidomethylation]TIGPASR.S	sp|P14618|KPYM_HUMAN	4263_1	biological regulation	0.460704	2	#47A266	19228
SKPHSEAGTAFIQTQQLHAAMADTFLEHMCRLDIDSPPITARNTGIICTIGPASR	6046.96	M.(S)[Acetyl]KPHSEAGTAFIQTQQL(HAAMADTFLEHM(C)[Carbamidomethylation]RLDID)[-27.0077]SPPITARNTGII(C)[Carbamidomethylation]TIGPASR.S	sp|P14618|KPYM_HUMAN	4264_1	biological regulation	0.460894	2	#47A266	19229
SKPHSEAGTAFIQTQQLHAAMADTFLEHMCRLDIDSPPITARNTGIICTIGPASR	6073.97	M.(S)[Acetyl]KPHSEAGTAFIQTQQLHAAMADTFLEHM(C)[Carbamidomethylation]RLDIDSPPITARNTGII(C)[Carbamidomethylation]TIGPASR.S	sp|P14618|KPYM_HUMAN	4265_1	biological regulation	0.495551	2	#47A266	19230
SKPHSEAGTAFIQTQQLHAAMADTFLEHMCRLDIDSPPITARNTGIICTIGPASR	6089.97	M.(S)[Acetyl]KPHSEAGTAFIQTQQL(HAAMAD)[15.9998]TFLEHM(C)[Carbamidomethylation]RLDIDSPPITARNTGII(C)[Carbamidomethylation]TIGPASR.S	sp|P14618|KPYM_HUMAN	4266_1	biological regulation	0.436468	2	#47A266	19231
SKPHSEAGTAFIQTQQLHAAMADTFLEHMCRLDIDSPPITARNTGIICTIGPASR	6105.95	M.(S)[Acetyl]KPHSEAGTAFIQ(TQQLHAAMADTFLEHM(C)[Carbamidomethylation]RLDID)[31.9844]SPPITARNTGII(C)[Carbamidomethylation]TIGPASR.S	sp|P14618|KPYM_HUMAN	4267_1	biological regulation	0.397969	2	#47A266	19232
SKPHSEAGTAFIQTQQLHAAMADTFLEHMCRLDIDSPPITARNTGIICTIGPASRSVETLKEMIKSGMN	7979.93	M.(S)[Acetyl]KPHSEAGTAFIQTQQLHAAMADTFLEHM(C)[Carbamidomethylation]RLDIDSPPITARNTGII(C)[Carbamidomethylation]TIGPASRSVETLKEM(IKSGMN)[358.1914].V	sp|P14618|KPYM_HUMAN	4268_1	biological regulation	0.355689	2	#47A266	19233
SKPHSEAGTAFIQTQQLHAAMADTFLEHMCRLDIDSPPITARNTGIICTIGPASRSVETLKEMIKSGMNVAR	7861.94	M.(S)[Acetyl]KPHSEAGTAFIQTQQLHAAMADTFLEHM((C)[Carbamidomethylation]RLDIDSPPITARNTGII(C)[Carbamidomethylation])[-86.0031]TIGPASRSVETLKEMIKSGMNVAR.L	sp|P14618|KPYM_HUMAN	4269_1	biological regulation	0.44214	2	#47A266	19234
TTEVGSVSEVKKDSSQLGTDATKEKPKEVAENQQNQSSDPEEEKGSQPPPAAESQSSLRRQKREKETSESRGISR	8253.05	M.(T)[Acetyl]TEVGSVSEVKKDSSQLGTDATKEKPKEVAENQQNQSSDPEEEKGSQPPPAAESQSSLRRQKREKETSESRGISR.F	sp|O43491|E41L2_HUMAN	426_1	biological regulation	0.436989	2	#47A266	19235
SKPHSEAGTAFIQTQQLHAAMADTFLEHMCRLDIDSPPITARNTGIICTIGPASRSVETLKEMIKSGMNVARLNFSHGTHEYHAETIKNVRTATESFASDPILYRPVAVALDTKGPEIR	13151.5	M.(S)[Acetyl]KPHSEAGTAFIQTQQLHAAMADTFLEHM(C)[Carbamidomethylation]RLDIDSPPITARNTGII(C)[Carbamidomethylation]TIGPASRSVETLKEMIKSGMNVARLNFS(HGTH)[-29.1142]EYHAETIKNVRTATESFASDPILYRPVAVALDTKGPEIR.T	sp|P14618|KPYM_HUMAN	4270_1	biological regulation	0.507996	2	#47A266	19236
TATESFASDPILYRPVAVALDTKGPEIR	3016.59	R.TATESFASDPILYRPVAVALDTKGPEIR.T	sp|P14618|KPYM_HUMAN	4271_no_mod	biological regulation	0.320209	2	#47A266	19237
TATESFASDPILYRPVAVALDTKGPEIRTGLIKGSGTAEVELKK	4628.51	R.TATESFASDPILYRPVAVALDTKGPEIRTGLIKGSGTAEVELKK.G	sp|P14618|KPYM_HUMAN	4272_no_mod	biological regulation	0.253561	2	#47A266	19238
TGWRPGSGFTNTMRVVPVP	2117.46	L.TGWRPGSGFTNTM(RVVPVP)[59.4157].	sp|P14618|KPYM_HUMAN	4273_1	biological regulation	0.257115	2	#47A266	19239
VETLKEMIKSGMNVARLNFSHGTHEYHAETIKNVRTATESFASDPILYRPVAVALDTKGPEIR	7039.52	S.VETLKEMIKSGMNVARL(NFSHGTHEYHAETIKNVR)[1.8913]TATESFASDPILYRPVAVALDTKGPEIR.T	sp|P14618|KPYM_HUMAN	4274_1	biological regulation	0.409817	2	#47A266	19240
VLGEKGKNIKIISKIENHEGVRRFDEILEASDGIMVAR	4263.32	K.VLGEKGKNIKIISKIENHEGVRRFDEILEASDGIMVAR.G	sp|P14618|KPYM_HUMAN	4275_no_mod	biological regulation	0.194179	2	#47A266	19241
YRGIFPVLCKDPVQEAWAEDVDLRVNFA	3263.65	L.YRGIFPVL((C)[Carbamidomethylation])[-42.9998]KDPVQEAWAEDVDLRVNFA.M	sp|P14618|KPYM_HUMAN	4276_1	biological regulation	0.182034	2	#47A266	19242
DDEVDVDGTVEEDLGKSR	1976.88	A.DDEVDVDGTVEEDLGKSR.E	sp|P14625|ENPL_HUMAN	4277_no_mod	biological regulation	0.334396	2	#47A266	19243
DDEVDVDGTVEEDLGKSREGSRTDDEVVQREEEAIQLDGLNASQIRELREKSEKF	6262	A.DDEVDVDGTVEEDLGKSREGSRTDDEVVQREEEAIQLDGLNASQIRELREKSEKF.A	sp|P14625|ENPL_HUMAN	4278_no_mod	biological regulation	0.459252	2	#47A266	19244
DDEVDVDGTVEEDLGKSREGSRTDDEVVQREEEAIQLDGLNASQIRELREKSEKFAFQAEVNR	7177.46	A.DDEVDVDGTVEEDLGKSREGSRTDDEVVQREEEAIQLDGLNASQIRELREKSEKFAFQAEVNR.M	sp|P14625|ENPL_HUMAN	4279_no_mod	biological regulation	0.477612	2	#47A266	19245
MEATLEQHLEDTMKNPSIVGVLCTDSQGLNLGCR	3857.81	.(M)[Acetyl]EATLEQHLEDTMKNPSIVGVL(C)[Carbamidomethylation]TDSQGLNLG(C)[Carbamidomethylation]R.G	sp|O43504|LTOR5_HUMAN	427_1	biological regulation	0.586304	2	#47A266	19246
DDEVDVDGTVEEDLGKSREGSRTDDEVVQREEEAIQLDGLNASQIRELREKSEKFAFQAEVNRMM	7439.54	A.DDEVDVDGTVEEDLGKSREGSRTDDEVVQREEEAIQLDGLNASQIRELREKSEKFAFQAEVNRMM.K	sp|P14625|ENPL_HUMAN	4280_no_mod	biological regulation	0.471692	2	#47A266	19247
ETLQQHKLLKVIRKKLVRKTLDMIKKIADDKYNDTFWKEFGTNIK	5473.08	R.ETLQQHKLLKVIRKKLVRKTLDMIKKIADDKYNDTFWKEFGTNIK.L	sp|P14625|ENPL_HUMAN	4281_no_mod	biological regulation	0.390782	2	#47A266	19248
LSLNIDPDAKVEEEPEEEPEETAEDTTEDTEQDEDEEMDVGTDEEEETAKESTAEKDEL	6684.77	R.LSLNIDPDAKVEEEPEEEPEETAEDTTEDTEQDEDEEMDVGTDEEEETAKESTAEKDEL.	sp|P14625|ENPL_HUMAN	4282_no_mod	biological regulation	0.437366	2	#47A266	19249
LSLNIDPDAKVEEEPEEEPEETAEDTTEDTEQDEDEEMDVGTDEEEETAKESTAEKDEL	6722.72	R.LSLNIDPDAKVEEE(PEEEPEETAEDTTEDTEQDED)[37.9502]EEMDVGTDEEEETAKESTAEKDEL.	sp|P14625|ENPL_HUMAN	4283_1	biological regulation	0.214058	2	#47A266	19250
MLRLSLNIDPDAKVEEEPEEEPEETAEDTTEDTEQDEDEEMDVGTDEEEETAKESTAEKDEL	7085	R.MLRLSLNIDPDAKVEEEPEEEPEETAEDTTEDTEQDEDEEMDVGTDEEEETAKESTAEKDEL.	sp|P14625|ENPL_HUMAN	4284_no_mod	biological regulation	0.309328	2	#47A266	19251
MLRLSLNIDPDAKVEEEPEEEPEETAEDTTEDTEQDEDEEMDVGTDEEEETAKESTAEKDEL	7101.2	R.MLRLSLNIDPDAKVEEE(PEEEPEETAEDTTEDTEQDEDEEM)[16.1982]DVGTDEEEETAKESTAEKDEL.	sp|P14625|ENPL_HUMAN	4285_1	biological regulation	0.221432	2	#47A266	19252
MRALWVLGLCCVLLTFGSVRADDEVDVDGTVEEDLGKSR	3956.11	.(MRALWVLGL(C)[Carbamidomethylation](C)[Carbamidomethylation]VLLTFGSVRADD)[-424.0458]EVDVDGTVEEDLGKSR.E	sp|P14625|ENPL_HUMAN	4286_1	biological regulation	0.200094	2	#47A266	19253
PDAKVEEEPEEEPEETAEDTTEDTEQDEDEEMDVGTDEEEETAKESTAEKDEL	6054.57	D.PDAKVEEEPEEE(PEETAEDTTEDTEQDE)[25.1471]DEEMDVGTDEEEETAKESTAEKDEL.	sp|P14625|ENPL_HUMAN	4287_1	biological regulation	0.218847	2	#47A266	19254
TETVEEPMEEEEAAKEEKEESDDEAAVEEEEEEKKPK	4307.86	K.TETVEEPMEEEEAAKEEKEESDDEAAVEEEEEEKKPK.T	sp|P14625|ENPL_HUMAN	4288_no_mod	biological regulation	0.380074	2	#47A266	19255
MEATLEQHLEDTMKNPSIVGVLCTDSQGLNLGCRGTLSDEHAGVISVLAQQAAKLTSDPTDIPVVCLESDNGNIMIQKHDGITVAVHKMAS	9777.79	.(M)[Acetyl]EATLEQHLEDTMKNPSIVGVL(C)[Carbamidomethylation]TDSQGLNLG(C)[Carbamidomethylation]RGTLSDEHAGVISVLAQQAAKLTSDPTDIP(V)[-43.0011]V(C)[Carbamidomethylation]LESDNGNIMIQKHDGITVAVHKMAS.	sp|O43504|LTOR5_HUMAN	428_1	biological regulation	0.515326	2	#47A266	19256
MNNPSETSKPSMESGDGNTGTQTNGLDFQKQPVPVGGAISTAQAQAFLGHLHQVQLAGTSLQAAAQSLNVQSK	7474.65	.MNNPSETSKPSMESGDGNTGTQTNGLDFQKQPVPVGGAISTAQAQAFLGHLHQVQLAGTSLQAAAQSLNVQSK.S	sp|P14859|PO2F1_HUMAN	4314_no_mod	biological regulation	0.39668	2	#47A266	19257
AITHLNNNFMFGQKLNVCVSKQPAIMPGQSYGLEDGSCSYKDFSESR	5281.48	R.AITHLNNNFMFGQKLNV(C)[Carbamidomethylation]VSKQPAIMPGQS(Y)[-43.0033]GLEDGS(C)[Carbamidomethylation]SYKDFSESR.N	sp|P14866|HNRPL_HUMAN	4315_1	biological regulation	0.392238	2	#47A266	19258
AITHLNNNFMFGQKLNVCVSKQPAIMPGQSYGLEDGSCSYKDFSESR	5324.48	R.AITHLNNNFMFGQKLNV(C)[Carbamidomethylation]VSKQPAIMPGQSYGLEDGS(C)[Carbamidomethylation]SYKDFSESR.N	sp|P14866|HNRPL_HUMAN	4316_1	biological regulation	0.355472	2	#47A266	19259
AKASLNGADIYSGCCTLKIEYAKPTRLNVFKNDQDTWDYTNPNLSGQGDPGSNPNKR	6316.04	R.AKASLNGADIYS(G(C)[Carbamidomethylation](C)[Carbamidomethylation]TL)[-42.9975]KIEYAKPTRLNVFKNDQDTWDYTNPNLSGQGDPGSNPNKR.Q	sp|P14866|HNRPL_HUMAN	4317_1	biological regulation	0.379992	2	#47A266	19260
AKASLNGADIYSGCCTLKIEYAKPTRLNVFKNDQDTWDYTNPNLSGQGDPGSNPNKR	6359.04	R.AKASLNGADIYSG(C)[Carbamidomethylation](C)[Carbamidomethylation]TLKIEYAKPTRLNVFKNDQDTWDYTNPNLSGQGDPGSNPNKR.Q	sp|P14866|HNRPL_HUMAN	4318_1	biological regulation	0.420442	2	#47A266	19261
ASLNGADIYSGCCTLKIEYAKPTRLNVFKNDQDTWDYTNPNLSGQGDPGSNPNKR	6116.91	K.ASLNGADIYS(G(C)[Carbamidomethylation](C)[Carbamidomethylation]TLKIE)[-42.9983]YAKPTRLNVFKNDQDTWDYTNPNLSGQGDPGSNPNKR.Q	sp|P14866|HNRPL_HUMAN	4319_1	biological regulation	0.347722	2	#47A266	19262
ASLNGADIYSGCCTLKIEYAKPTRLNVFKNDQDTWDYTNPNLSGQGDPGSNPNKR	6159.91	K.ASLNGADIYSG(C)[Carbamidomethylation](C)[Carbamidomethylation]TLKIEYAKPTRLNVFKNDQDTWDYTNPNLSGQGDPGSNPNKR.Q	sp|P14866|HNRPL_HUMAN	4320_1	biological regulation	0.447356	2	#47A266	19263
DFSESRNNRFSTPEQAAKNRIQHPSNVLHFFNAPLEVTEENFFEICDELGVKRPSSVKVFSGKSERSSSGLLEWESKSDALETLGFLNHYQMKNPNGPYPYTLKLCFSTAQHAS	13001.6	K.(DFSESRNNRFSTPEQAAKNRIQHPSNVLHFFNAPLEVTEENFFEI(C)[Carbamidomethylation]DELG)[-48.7242]VKRPSSVKVFSGKSERSSSGLLEWESKSDALETLGFLNHYQMKNPNGPYPYTLKL(C)[Carbamidomethylation]FSTAQHAS.	sp|P14866|HNRPL_HUMAN	4321_1	biological regulation	0.392171	2	#47A266	19264
EGRRMGPPVGGHRRGPSRYGPQYGHPPPPPPPPEYGPHADSPVLMVYGLDQSK	5681.19	Y.(EGRRMGPPVGGHRRGPSR)[-42.6232]YGPQYGHPPPPPPPPEYGPHADSPVLMVYGLDQSK.M	sp|P14866|HNRPL_HUMAN	4322_1	biological regulation	0.728937	2	#47A266	19265
GGGGGGGRYYGGGSEGGRAPKRLKTDNAGDQHGGGGGGGGGAGAAGGGGGGENYDDPHKTPASPVVHIR	6525.04	A.(GGGGGGGRYYGGGSEGGRAPKRLKTD)[255.1147]NAGDQHGGGGGGGGGAGAAGGGGGGENYDDPHKTPASPVVHIR.G	sp|P14866|HNRPL_HUMAN	4323_1	biological regulation	0.41327	2	#47A266	19266
IQHPSNVLHFFNAPLEVTEENFFEICDELGVKRPSSVK	4383.2	R.IQHPSNVLHFFNAPLEVTEENFFEI((C)[Carbamidomethylation])[-43.0029]DELGVKRPSSVK.V	sp|P14866|HNRPL_HUMAN	4324_1	biological regulation	0.370476	2	#47A266	19267
IQHPSNVLHFFNAPLEVTEENFFEICDELGVKRPSSVK	4426.21	R.IQHPSNVLHFFNAPLEVTEENFFEI(C)[Carbamidomethylation]DELGVKRPSSVK.V	sp|P14866|HNRPL_HUMAN	4325_1	biological regulation	0.407277	2	#47A266	19268
IQHPSNVLHFFNAPLEVTEENFFEICDELGVKRPSSVKVFSGKSER	5273.67	R.IQHPSNVLHFFNAPLEVTEENFFE(I(C)[Carbamidomethylation])[-43.0008]DELGVKRPSSVKVFSGKSER.S	sp|P14866|HNRPL_HUMAN	4326_1	biological regulation	0.308744	2	#47A266	19269
LKTDNAGDQHGGGGGGGGGAGAAGGGGGGENYDDPHKTPASPVVHIR	4278.98	R.LKTDNAGDQHGGGGGGGGGAGAAGGGGGGENYDDPHKTPASPVVHIR.G	sp|P14866|HNRPL_HUMAN	4327_no_mod	biological regulation	0.291427	2	#47A266	19270
LNVFKNDQDTWDYTNPNLSGQGDPGSNPNKR	3490.61	R.LNVFKNDQDTWDYTNPNLSGQGDPGSNPNKR.Q	sp|P14866|HNRPL_HUMAN	4328_no_mod	biological regulation	0.40828	2	#47A266	19271
NRIQHPSNVLHFFNAPLEVTEENFFEICDELGVKRPSSVK	4653.35	K.NRIQHPSNVLHFFNAPLEVTEENFFEI((C)[Carbamidomethylation])[-43.0024]DELGVKRPSSVK.V	sp|P14866|HNRPL_HUMAN	4329_1	biological regulation	0.332607	2	#47A266	19272
QALVEFEDVLGACNAVNYAADNQIYIAGHPAFVNYSTSQK	4387.09	R.QALVEFEDVLGA(C)[Carbamidomethylation]NAVNYAADNQIYIAGHPAFVNYSTSQK.I	sp|P14866|HNRPL_HUMAN	4330_1	biological regulation	0.177558	2	#47A266	19273
QPPLLGDHPAEYGGPHGGYHSHYHDEGYGPPPPHYEGR	4173.85	R.QPPLLGDHPAEYGGPHGGYHSHYHDEGYGPPPPHYEGR.R	sp|P14866|HNRPL_HUMAN	4331_no_mod	biological regulation	0.426522	2	#47A266	19274
QPPLLGDHPAEYGGPHGGYHSHYHDEGYGPPPPHYEGRR	4329.95	R.QPPLLGDHPAEYGGPHGGYHSHYHDEGYGPPPPHYEGRR.M	sp|P14866|HNRPL_HUMAN	4332_no_mod	biological regulation	0.255599	2	#47A266	19275
QRQPPLLGDHPAEYGGPHGGYHSHYHDEGYGPPPPHYEGR	4458.01	R.QRQPPLLGDHPAEYGGPHGGYHSHYHDEGYGPPPPHYEGR.R	sp|P14866|HNRPL_HUMAN	4333_no_mod	biological regulation	0.372094	2	#47A266	19276
QRQPPLLGDHPAEYGGPHGGYHSHYHDEGYGPPPPHYEGRR	4614.11	R.QRQPPLLGDHPAEYGGPHGGYHSHYHDEGYGPPPPHYEGRR.M	sp|P14866|HNRPL_HUMAN	4334_no_mod	biological regulation	0.31683	2	#47A266	19277
RLKTDNAGDQHGGGGGGGGGAGAAGGGGGGENYDDPHKTPASPVVHIR	4435.08	K.RLKTDNAGDQHGGGGGGGGGAGAAGGGGGGENYDDPHKTPASPVVHIR.G	sp|P14866|HNRPL_HUMAN	4335_no_mod	biological regulation	0.380279	2	#47A266	19278
TDNAGDQHGGGGGGGGGAGAAGGGGGGENYDDPHKTPASPVVHIR	4037.8	K.TDNAGDQHGGGGGGGGGAGAAGGGGGGENYDDPHKTPASPVVHIR.G	sp|P14866|HNRPL_HUMAN	4336_no_mod	biological regulation	0.408484	2	#47A266	19279
VKMAAAGGGGGGGRYYGGGSEGGRAPKRLKTDNAGDQHGGGGGGGGGAGAAGGGGGGENYDD	5421.43	M.VKMAAAGGGGGGGRYYGGGSEGGRAPKRLKTDNAGDQHGGGGGGGGGAGAAGGGGGGENYDD.P	sp|P14866|HNRPL_HUMAN	4337_no_mod	biological regulation	0.323191	2	#47A266	19280
VKMAAAGGGGGGGRYYGGGSEGGRAPKRLKTDNAGDQHGGGGGGGGGAGAAGGGGGGENYDD	5437.42	M.(VKMAAA)[15.9911]GGGGGGGRYYGGGSEGGRAPKRLKTDNAGDQHGGGGGGGGGAGAAGGGGGGENYDD.P	sp|P14866|HNRPL_HUMAN	4338_1	biological regulation	0.303796	2	#47A266	19281
VKMAAAGGGGGGGRYYGGGSEGGRAPKRLKTDNAGDQHGGGGGGGGGAGAAGGGGGGENYDDPHKTPASPVVHIR	6857.23	M.(VKMAAAGGG)[15.9933]GGGGRYYGGGSEGGRAPKRLKTDNAGDQHGGGGGGGGGAGAAGGGGGGENYDDPHKTPASPVVHIR.G	sp|P14866|HNRPL_HUMAN	4339_1	biological regulation	0.449827	2	#47A266	19282
YGPQYGHPPPPPPPPEYGPHADSPVLMVYGLDQSK	3783.8	R.YGPQYGHPPPPPPPPEYGPHADSPVLMVYGLDQSK.M	sp|P14866|HNRPL_HUMAN	4340_no_mod	biological regulation	0.301575	2	#47A266	19283
QGPYYCGVGADRAYGRDIVEAHYRACLYAGVKIAGTNAEVMPAQWEFQIGPCEGISMGDHLWVAR	7332.55	P.(QGPY)[46.1269]Y(C)[Carbamidomethylation]GVGADRAYGRDIVEAHYRA(C)[Carbamidomethylation]LYAGVKIAGTNAEVMPAQWEFQIGP(C)[Carbamidomethylation]EGISMGDHLWVAR.F	sp|P15104|GLNA_HUMAN	4346_1	biological regulation	0.496713	2	#47A266	19284
TLRDEGKTIAIGKVLKLVPEKD	2422.42	F.TLRDEGKTIAIGKVLKLVPEKD.	sp|P15170|ERF3A_HUMAN	4347_no_mod	biological regulation	0.349978	2	#47A266	19285
AKEAQDDLVKTKEELHLVMTAPPPPPPPVYEPVSYHVQESLQDEGAEPTGYSAELSSEGIRDDRNEEKR	7697.74	R.AKEAQDDLVKTKEELHLVMTAPPPPPPPVYEPVSYHVQESLQDEGAEPTGYSAELSSEGIRDDRNEEKR.I	sp|P15311|EZRI_HUMAN	4348_no_mod	biological regulation	0.416909	2	#47A266	19286
GLNIYEKDDKLTPKIGFPWSEI	2562.34	L.GLNIYEKDDKLTPKIGFPWSEI.R	sp|P15311|EZRI_HUMAN	4349_no_mod	biological regulation	0.146844	2	#47A266	19287
GLNIYEKDDKLTPKIGFPWSEIRNI	2945.57	L.GLNIYEKDDKLTPKIGFPWSEIRNI.S	sp|P15311|EZRI_HUMAN	4350_no_mod	biological regulation	0.298915	2	#47A266	19288
KTLRQIRQGNTKQRIDEFEAL	2543.39	Y.KTLRQIRQGNTKQRIDEFEAL.	sp|P15311|EZRI_HUMAN	4351_no_mod	biological regulation	0.269392	2	#47A266	19289
SFNDKKFVIKPIDKKAPDFVFY	2645.43	I.SFNDKKFVIKPIDKKAPDFVFY.A	sp|P15311|EZRI_HUMAN	4352_no_mod	biological regulation	0.171325	2	#47A266	19290
TKEELHLVMTAPPPPPPPVYEPVSYHVQESLQDEGAEPTGYSAELSSEGIRDDR	5943.84	K.TKEELHLVMTAPPPPPPPVYEPVSYHVQESLQDEGAEPTGYSAELSSEGIRDDR.N	sp|P15311|EZRI_HUMAN	4353_no_mod	biological regulation	0.599595	2	#47A266	19291
TKEELHLVMTAPPPPPPPVYEPVSYHVQESLQDEGAEPTGYSAELSSEGIRDDRNEEK	6444.07	K.TKEELHLVMTAPPPPPPPVYEPVSYHVQESLQDEGAEPTGYSAELSSEGIRDDRNEEK.R	sp|P15311|EZRI_HUMAN	4354_no_mod	biological regulation	0.612856	2	#47A266	19292
TKEELHLVMTAPPPPPPPVYEPVSYHVQESLQDEGAEPTGYSAELSSEGIRDDRNEEKR	6600.17	K.TKEELHLVMTAPPPPPPPVYEPVSYHVQESLQDEGAEPTGYSAELSSEGIRDDRNEEKR.I	sp|P15311|EZRI_HUMAN	4355_no_mod	biological regulation	0.643111	2	#47A266	19293
GLVGEIIKRFEQKGFRLVGLKFMQASEDLLKEHYVDLKDRPFFAGLVKYMHSGPVVAMVWEGLNVVKTGR	7975.28	R.GLVGEIIKRFEQKGFRLVGLKFMQASEDLLKEHYVDLKDRPFFAGLVKYMHSGPVVAMVWEGLNVVKTGR.V	sp|P15531|NDKA_HUMAN	4356_no_mod	biological regulation	0.440398	2	#47A266	19294
NIIHGSDSVESAEKEIGLWFHPEELVDYTSCAQNWIYE	4422.04	R.NIIHGSDSVESAEKEIGLWFHPEELVDYTS((C)[Carbamidomethylation])[-43.0054]AQNWIYE.	sp|P15531|NDKA_HUMAN	4357_1	biological regulation	0.298251	2	#47A266	19295
NIIHGSDSVESAEKEIGLWFHPEELVDYTSCAQNWIYE	4465.05	R.NIIHGSDSVESAEKEIGLWFHPEELVDYTS(C)[Carbamidomethylation]AQNWIYE.	sp|P15531|NDKA_HUMAN	4358_1	biological regulation	0.572696	2	#47A266	19296
SEDLLKEHYVDLKDRPFFAGLVKYM	3012.54	A.SEDLLKEHYVDLKDRPFFAGLVKYM.H	sp|P15531|NDKA_HUMAN	4359_no_mod	biological regulation	0.294297	2	#47A266	19297
TFIAIKPDGVQRGLVGEIIKRFEQKGFRLVGLKFMQASEDLLKEHYVDLKDRPFFAGLVK	6889.8	R.TFIAIKPDGVQRGLVGEIIKRFEQKGFRLVGLKFMQASEDLLKEHYVDLKDRPFFAGLVK.Y	sp|P15531|NDKA_HUMAN	4360_no_mod	biological regulation	0.461041	2	#47A266	19298
TFIAIKPDGVQRGLVGEIIKRFEQKGFRLVGLKFMQASEDLLKEHYVDLKDRPFFAGLVKYMHSGPVVAMVWEGLNVVK	8986.85	R.TFIAIKPDGVQRGLVGEIIKRFEQKGFRLVGLKFMQASEDLLKEHYVDLKDRPFFAGLVKYMHSGPVVAMVWEGLNVVK.T	sp|P15531|NDKA_HUMAN	4361_no_mod	biological regulation	0.536025	2	#47A266	19299
TFIAIKPDGVQRGLVGEIIKRFEQKGFRLVGLKFMQASEDLLKEHYVDLKDRPFFAGLVKYMHSGPVVAMVWEGLNVVKTGR	9301.02	R.TFIAIKPDGVQRGLVGEIIKRFEQKGFRLVGLKFMQASEDLLKEHYVDLKDRPFFAGLVKYMHSGPVVAMVWEGLNVVKTGR.V	sp|P15531|NDKA_HUMAN	4362_no_mod	biological regulation	0.557932	2	#47A266	19300
AYKEGHLSPDIVAEQKKLEAADLVIFQF	3158.67	L.AYKEGHLSPDIVAEQKKLEAADLVIFQF.P	sp|P15559|NQO1_HUMAN	4363_no_mod	biological regulation	0.213916	2	#47A266	19301
KEVQDEEKNKKFGLSVGHHLGKSIPTDNQIKARK	3858.09	K.KEVQDEEKNKKFGLSVGHHLGKSIPTDNQIKARK.	sp|P15559|NQO1_HUMAN	4364_no_mod	biological regulation	0.216151	2	#47A266	19302
LMKKEVQDEEKNKKFGLSVGHHLGKSIPTDNQIKARK	4230.31	F.LMKKEVQDEEKNKKFGLSVGHHLGKSIPTDNQIKARK.	sp|P15559|NQO1_HUMAN	4365_no_mod	biological regulation	0.237054	2	#47A266	19303
SVLAYKEGHLSPDIVAEQKKLEAADLVIFQF	3457.85	E.SVLAYKEGHLSPDIVAEQKKLEAADLVIFQF.P	sp|P15559|NQO1_HUMAN	4366_no_mod	biological regulation	0.247642	2	#47A266	19304
ADDAGAAGGPGGPGGPGMGNRGGFRGGFGSGIRGRGRGRGRGRGRGRGARGGKAE	5254.85	M.(A)[Acetyl]DDAGAAGGPGG(PGGPGMGN)[108.2711]RGGFRGGFGSGIRGRGRGRGRGRGRGRGARGGKAE.D	sp|P15880|RS2_HUMAN	4367_1	biological regulation	0.486568	2	#47A266	19305
SYLTPDLWKETVFTKSPYQEFTDHLVKTHTRVSVQR	4336.23	Y.SYLTPDLWKETVFTKSPYQEFTDHLVKTHTRVSVQR.T	sp|P15880|RS2_HUMAN	4368_no_mod	biological regulation	0.260284	2	#47A266	19306
SYLTPDLWKETVFTKSPYQEFTDHLVKTHTRVSVQRTQAPAVATT	5176.66	Y.SYLTPDLWKETVFTKSPYQEFTDHLVKTHTRVSVQRTQAPAVATT.	sp|P15880|RS2_HUMAN	4369_no_mod	biological regulation	0.528135	2	#47A266	19307
VSVQRTQAPAVATT	1427.77	R.VSVQRTQAPAVATT.	sp|P15880|RS2_HUMAN	4370_no_mod	biological regulation	0.217461	2	#47A266	19308
HAGLVGGSHPEDGLAGSTSLMHNHAALPSQPGTLPDLSRPPDSYSGLGR	4913.39	R.HAGLVGGSHPEDGLAGSTSLMHNHAALPSQPGTLPDLSRPPDSYSGLGR.A	sp|P15923|TFE2_HUMAN	4371_no_mod	biological regulation	0.485888	2	#47A266	19309
SCNGGSHPRINTLGRMIRAESGPDLRYEVTSGGGGTSR	4043.94	M.(S)[Acetyl](C)[Carbamidomethylation]NGGSHPRINTLGRMIRAESGPDLRYEVTSGGGGTSR.M	sp|P15924|DESP_HUMAN	4372_1	biological regulation	0.304664	2	#47A266	19310
MWNSGFESYGSSSYGGAGGYTQSPGGFGSPAPSQAEKKSR	4102.8	.(M)[Acetyl]WNSGFESYGSSSYGGAGGYTQSPGGFGSPAPSQAEKKSR.A	sp|P15927|RFA2_HUMAN	4373_1	biological regulation	0.0693789	2	#47A266	19311
MWNSGFESYGSSSYGGAGGYTQSPGGFGSPAPSQAEKKSR	4109.07	.(MWN)[48.2755]SGFESYGSSSYGGAGGYTQSPGGFGSPAPSQAEKKSR.A	sp|P15927|RFA2_HUMAN	4374_1	biological regulation	0.293261	2	#47A266	19312
MWNSGFESYGSSSYGGAGGYTQSPGGFGSPAPSQAEKKSR	4125.91	.(MW)[65.1202]NSGFESYGSSSYGGAGGYTQSPGGFGSPAPSQAEKKSR.A	sp|P15927|RFA2_HUMAN	4375_1	biological regulation	0.17138	2	#47A266	19313
MWNSGFESYGSSSYGGAGGYTQSPGGFGSPAPSQAEKKSR	4140.75	.(M)[Acetyl]WNS(GFESYGSSSYGGAGGYTQ)[37.9520]SPGGFGSPAPSQAEKKSR.A	sp|P15927|RFA2_HUMAN	4376_1	biological regulation	0.301313	2	#47A266	19314
MWNSGFESYGSSSYGGAGGYTQSPGGFGSPAPSQAEKKSR	4156.88	.(MWNSGFESYGSSSYGGAGGYTQ)[96.0914]SPGGFGSPAPSQAEKKSR.A	sp|P15927|RFA2_HUMAN	4377_1	biological regulation	0.173467	2	#47A266	19315
MWNSGFESYGSSSYGGAGGYTQSPGGFGSPAPSQAEKKSR	4174.89	.(MWNSGFESYGSSSYGGAGGYTQS)[114.0953]PGGFGSPAPSQAEKKSR.A	sp|P15927|RFA2_HUMAN	4378_1	biological regulation	0.167416	2	#47A266	19316
MWNSGFESYGSSSYGGAGGYTQSPGGFGSPAPSQAEKKSRAR	4329.94	.(M)[Acetyl]WNSGFESYGSSSYGGAGGYTQSPGGFGSPAPSQAEKKSRAR.A	sp|P15927|RFA2_HUMAN	4379_1	biological regulation	0.311294	2	#47A266	19317
AIRNDEELNKLLGGVTIAQGGVLPNIQAVLLPKKTSATVGPKAPSGGKKATQASQEY	5826.2	L.AIRNDEELNKLLGGVTIAQGGVLPNIQAVLLPKKTSATVGPKAPSGGKKATQASQEY.	sp|P16104|H2AX_HUMAN	4383_no_mod	biological regulation	0.502518	2	#47A266	19318
AQGGVLPNIQAVLLPKKTSATVGPKAPSGGKKATQASQEY	3990.19	I.AQGGVLPNIQAVLLPKKTSATVGPKAPSGGKKATQASQEY.	sp|P16104|H2AX_HUMAN	4384_no_mod	biological regulation	0.594034	2	#47A266	19319
GGVLPNIQAVLLPKKTSATVGPKAPSGGKKATQASQEY	3791.09	Q.GGVLPNIQAVLLPKKTSATVGPKAPSGGKKATQASQEY.	sp|P16104|H2AX_HUMAN	4385_no_mod	biological regulation	0.402102	2	#47A266	19320
HLQLAIRNDEELNKLLGGVTIAQGGVLPNIQAVLLPK	3944.26	R.HLQLAIRNDEELNKLLGGVTIAQGGVLPNIQAVLLPK.K	sp|P16104|H2AX_HUMAN	4386_no_mod	biological regulation	0.755802	2	#47A266	19321
HLQLAIRNDEELNKLLGGVTIAQGGVLPNIQAVLLPK	4015.33	R.HLQLAIRNDEELNKLLGGVTIAQG(G)[71.0768]VLPNIQAVLLPK.K	sp|P16104|H2AX_HUMAN	4387_1	biological regulation	0.856514	2	#47A266	19322
HLQLAIRNDEELNKLLGGVTIAQGGVLPNIQAVLLPKK	4072.35	R.HLQLAIRNDEELNKLLGGVTIAQGGVLPNIQAVLLPKK.T	sp|P16104|H2AX_HUMAN	4388_no_mod	biological regulation	0.452841	2	#47A266	19323
HLQLAIRNDEELNKLLGGVTIAQGGVLPNIQAVLLPKKTSATVGPK	4813.75	R.HLQLAIRNDEELNKLLGGVTIAQGGVLPNIQAVLLPKKTSATVGPK.A	sp|P16104|H2AX_HUMAN	4389_no_mod	biological regulation	0.538009	2	#47A266	19324
HLQLAIRNDEELNKLLGGVTIAQGGVLPNIQAVLLPKKTSATVGPKAPSGGKK	5439.11	R.HLQLAIRNDEELNKLLGGVTIAQGGVLPNIQAVLLPKKTSATVGPKAPSGGKK.A	sp|P16104|H2AX_HUMAN	4390_no_mod	biological regulation	0.614942	2	#47A266	19325
HLQLAIRNDEELNKLLGGVTIAQGGVLPNIQAVLLPKKTSATVGPKAPSGGKKATQASQEY	6317.49	R.HLQLAIRNDEELNKLLGGVTIAQGGVLPNIQAVLLPKKTSATVGPKAPSGGKKATQASQEY.	sp|P16104|H2AX_HUMAN	4391_no_mod	biological regulation	0.587388	2	#47A266	19326
HRLLRKGHYAERVGAGAPVYLAAVLEYLTAEILELAGNAARDNKKTR	5240.84	V.HRLLRKGHYAERVGAGAP(VYL)[67.0066]AAVLEYLTAEILELAGNAARDNKKTR.I	sp|P16104|H2AX_HUMAN	4392_1	biological regulation	0.412917	2	#47A266	19327
IIPRHLQLAIRNDEELNKLLGGVTIAQGGVLPNIQAVLLPKKTSATVGPKAPSGGKKATQASQEY	6796.81	R.IIPRHLQLAIRNDEELNKLLGGVTIAQGGVLPNIQAVLLPKKTSATVGPKAPSGGKKATQASQEY.	sp|P16104|H2AX_HUMAN	4393_no_mod	biological regulation	0.497286	2	#47A266	19328
KGHYAERVGAGAPVYLAAVLEYLTAEILELAGNAARDNKK	4241.26	R.KGHYAERVGAGAPVYLAAVLEYLTAEILELAGNAARDNKK.T	sp|P16104|H2AX_HUMAN	4394_no_mod	biological regulation	0.305922	2	#47A266	19329
LLRKGHYAERVGAGAPVYLAAVLEYLTAEILELAGNAARDNKK	4758.65	R.LLRKGHYAERVGAGAP(VYLA)[135.1229]AVLEYLTAEILELAGNAARDNKK.T	sp|P16104|H2AX_HUMAN	4395_1	biological regulation	0.453738	2	#47A266	19330
QGGVLPNIQAVLLPKKTSATVGPKAPSGGKKATQASQEY	3919.15	A.QGGVLPNIQAVLLPKKTSATVGPKAPSGGKKATQASQEY.	sp|P16104|H2AX_HUMAN	4396_no_mod	biological regulation	0.538779	2	#47A266	19331
SGRGKTGGKARAKAKSRSSRAGLQFPVGRVHRLLRKGHYAERVGAGAPVYLAAVLEYLTAEILELAGNAARDNKKTR	7857.26	M.(S)[Acetyl]GRGKTGGKARAK(AKSRSSRAGLQFPV)[-410.3265]GRVHRLLRKGHYAERVGAGAPVYLAAVLEYLTAEILELAGNAARDNKKTR.I	sp|P16104|H2AX_HUMAN	4397_1	biological regulation	0.463988	2	#47A266	19332
SGRGKTGGKARAKAKSRSSRAGLQFPVGRVHRLLRKGHYAERVGAGAPVYLAAVLEYLTAEILELAGNAARDNKKTRIIPRHLQLAIRNDEELNKLLGGVTIAQGGVLPNIQAVLLPKKTSATVGPKAPSGGKKATQASQEY	15046.4	M.(S)[Acetyl]GRGKTGGKARAKAKSRSSRAGLQFPVGRVHRLLRKGHYAERVGAGAPVYLAAVLEYLTAEILELAGNAARDNKKTRIIPRHLQLAIRNDEELNKLLGGVTIAQGGVLPNIQAVLLPKKTSATVGPKAPSGGKKATQASQEY.	sp|P16104|H2AX_HUMAN	4398_1	biological regulation	0.655621	2	#47A266	19333
TIAQGGVLPNIQAVLLPKKTSATVGPKAPSGGKKATQASQEY	4204.32	V.TIAQGGVLPNIQAVLLPKKTSATVGPKAPSGGKKATQASQEY.	sp|P16104|H2AX_HUMAN	4399_no_mod	biological regulation	0.168555	2	#47A266	19334
HVTQEFVSRTLTTSGTLSTHMDQQFFQT	3226.54	R.HVTQEFVSRTLTTSGTLSTHMDQQFFQT.	sp|P16144|ITB4_HUMAN	4400_no_mod	biological regulation	0.320062	2	#47A266	19335
GRRKSRQGSLAMEELKSGSGPSLKGEEEPLVASEDGAVDAPAPDEPEGGDGAAP	5387.58	F.GRRKSRQGSLAMEELKSGSGPSLKGEEEPLVASEDGAVDAPAPDEPEGGDGAAP.	sp|P16150|LEUK_HUMAN	4401_no_mod	biological regulation	0.453892	2	#47A266	19336
GRRKSRQGSLAMEELKSGSGPSLKGEEEPLVASEDGAVDAPAPDEPEGGDGAAP	5403.57	F.(GRRKSRQGSLAMEELKSGSGPSLKGEEE)[15.9899]PLVASEDGAVDAPAPDEPEGGDGAAP.	sp|P16150|LEUK_HUMAN	4402_1	biological regulation	0.294627	2	#47A266	19337
TDMAGPKATKSPEEGAETPVYLALLPPDAEGPHGQFVSEK	4236.06	R.(TDMAGPKATKSPEEGA)[72.0229]ETPVYLALLPPDAEGPHGQFVSEK.R	sp|P16152|CBR1_HUMAN	4403_1	biological regulation	0.426316	2	#47A266	19338
AEEVVVVAKFDYVAQQEQELDIKKNERLWLLDDSKSW	4462.27	M.(A)[Acetyl]EEVVVVAKFDYVAQQEQELDIKKNERLWLLDDSKSW.W	sp|P16333|NCK1_HUMAN	4405_1	biological regulation	0.103676	2	#47A266	19339
AAKAKKPAGATPKKAKKAAGAKKAVKKTPKKAKKPAAAGVKKVAKSPKKAKAAAKPKKATKSPAKPKAVKPKAAKPKAAKPKAAKPKAAKAKKAAAKKK	9894.34	G.AAKAKKPAGATPKKAKKAAGAKKAVKKTPKKAKKPAAAGVKKVAKSPKKAKAAAKPKKATKSPAKPKAVKPKAAKPKAAKPKAAKPKAAKAKKAAAKKK.	sp|P16401|H15_HUMAN	4406_no_mod	biological regulation	0.336868	2	#47A266	19340
AASGEAKPKAKKAGAAKAKKPAGATPKKAKKAAGAKKAVKKTPKKAKKPAAAGVKKVAKSPKKAKAAAKPKKATKSPAKPKAVKPKAAKPKAAKPKAAKPKAAKAKKAAAKKK	11189.1	K.AASGEAKPKAKKAGAAKAKKPAGATPKKAKKAAGAKKAVKKTPKKAKKPAAAGVKKVAKSPKKAKAAAKPKKATKSPAKPKAVKPKAAKPKAAKPKAAKPKAAKAKKAAAKKK.	sp|P16401|H15_HUMAN	4407_no_mod	biological regulation	0.367357	2	#47A266	19341
AASGEAKPKAKKAGAAKAKKPAGATPKKAKKAAGAKKAVKKTPKKAKKPAAAGVKKVAKSPKKAKAAAKPKKATKSPAKPKAVKPKAAKPKAAKPKAAKPKAAKAKKAAAKKK	11197.2	K.(AA)[8.1181]SGEAKPKAKKAGAAKAKKPAGATPKKAKKAAGAKKAVKKTPKKAKKPAAAGVKKVAKSPKKAKAAAKPKKATKSPAKPKAVKPKAAKPKAAKPKAAKPKAAKAKKAAAKKK.	sp|P16401|H15_HUMAN	4408_1	biological regulation	0.287443	2	#47A266	19342
AASGEAKPKAKKAGAAKAKKPAGATPKKAKKAAGAKKAVKKTPKKAKKPAAAGVKKVAKSPKKAKAAAKPKKATKSPAKPKAVKPKAAKPKAAKPKAAKPKAAKAKKAAAKKK	11218.9	K.(A)[29.8471]ASGEAKPKAKKAGAAKAKKPAGATPKKAKKAAGAKKAVKKTPKKAKKPAAAGVKKVAKSPKKAKAAAKPKKATKSPAKPKAVKPKAAKPKAAKPKAAKPKAAKAKKAAAKKK.	sp|P16401|H15_HUMAN	4409_1	biological regulation	0.591467	2	#47A266	19343
AASGEAKPKAKKAGAAKAKKPAGATPKKAKKAAGAKKAVKKTPKKAKKPAAAGVKKVAKSPKKAKAAAKPKKATKSPAKPKAVKPKAAKPKAAKPKAAKPKAAKAKKAAAKKK	11238.3	K.(AAS)[49.2157]GEAKPKAKKAGAAKAKKPAGATPKKAKKAAGAKKAVKKTPKKAKKPAAAGVKKVAKSPKKAKAAAKPKKATKSPAKPKAVKPKAAKPKAAKPKAAKPKAAKAKKAAAKKK.	sp|P16401|H15_HUMAN	4410_1	biological regulation	0.717285	2	#47A266	19344
AGAAKAKKPAGATPKKAKKAAGAKKAVKKTPKKAKKPAAAGVKKVAKSPKKAKAAAKPKKATKSPAKPKAVKPKAAKPKAAKPKAAKPKAAKAKKAAAKKK	10022.4	K.AGAAKAKKPAGATPKKAKKAAGAKKAVKKTPKKAKKPAAAGVKKVAKSPKKAKAAAKPKKATKSPAKPKAVKPKAAKPKAAKPKAAKPKAAKAKKAAAKKK.	sp|P16401|H15_HUMAN	4411_no_mod	biological regulation	0.353988	2	#47A266	19345
AGAKKAVKKTPKKAKKPAAAGVKKVAKSPKKAKAAAKPKKATKSPAKPKAVKPKAAKPKAAKPKAAKPKAAKAKKAAAKKK	8427.35	A.AGAKKA(VKKTPKKAK)[279.1037]KPAAAGVKKVAKSPKKAKAAAKPKKATKSPAKPKAVKPKAAKPKAAKPKAAKPKAAKAKKAAAKKK.	sp|P16401|H15_HUMAN	4412_1	biological regulation	0.352001	2	#47A266	19346
AGATPKKAKKAAGAKKAVKKTPKKAKKPAAAGVKKVAKSPKKAKAAAKPKKATKSPAKPKAVKPKAAKPKAAKPKAAKPKAAKAKKAAAKKK	9199.9	P.AGATPKKAKKAAGAKKAVKKTPKKAKKPAAAGVKKVAKSPKKAKAAAKPKKATKSPAKPKAVKPKAAKPKAAKPKAAKPKAAKAKKAAAKKK.	sp|P16401|H15_HUMAN	4413_no_mod	biological regulation	0.415412	2	#47A266	19347
AKAKKPAGATPKKAKKAAGAKKAVKKTPKKAKKPAAAGVKKVAKSPKKAKAAAKPKKATKSPAKPKAVKPKAAKPKAAKPKAAKPKAAKAKKAAAKKK	9823.31	A.AKAKKPAGATPKKAKKAAGAKKAVKKTPKKAKKPAAAGVKKVAKSPKKAKAAAKPKKATKSPAKPKAVKPKAAKPKAAKPKAAKPKAAKAKKAAAKKK.	sp|P16401|H15_HUMAN	4414_no_mod	biological regulation	0.399349	2	#47A266	19348
AKKAAGAKKAVKKTPKKAKKPAAAGVKKVAKSPKKAKAAAKPKKATKSPAKPKAVKPKAAKPKAAKPKAAKPKAAKAKKAAAKKK	8544.48	K.AKKAA(GAK)[-2.0279]KAVKKTPKKAKKPAAAGVKKVAKSPKKAKAAAKPKKATKSPAKPKAVKPKAAKPKAAKPKAAKPKAAKAKKAAAKKK.	sp|P16401|H15_HUMAN	4415_1	biological regulation	0.295537	2	#47A266	19349
AKKPAGATPKKAKKAAGAKKAVKKTPKKAKKPAAAGVKKVAKSPKKAKAAAKPKKATKSPAKPKAVKPKAAKPKAAKPKAAKPKAAKAKKAAAKKK	9624.18	K.AKKPAGATPKKAKKAAGAKKAVKKTPKKAKKPAAAGVKKVAKSPKKAKAAAKPKKATKSPAKPKAVKPKAAKPKAAKPKAAKPKAAKAKKAAAKKK.	sp|P16401|H15_HUMAN	4416_no_mod	biological regulation	0.39991	2	#47A266	19350
ASGSFKLNKKAASGEAKPKAKKAGAAKAKKPAGATPKKAKKAAGAKKAVKKTPKKAKKPAAAGVKKVAKSPKKAKAAAKPKKATKSPAKPKAVKPKAAKPKAAKPKAAKPKAAKAKKAAAKKK	12249.7	G.ASGSFKLNKKAASGEAKPKAKKAGAAKAKKPAGATPKKAKKAAGAKKAVKKTPKKAKKPAAAGVKKVAKSPKKAKAAAKPKKATKSPAKPKAVKPKAAKPKAAKPKAAKPKAAKAKKAAAKKK.	sp|P16401|H15_HUMAN	4417_no_mod	biological regulation	0.420629	2	#47A266	19351
ATPKKAKKAAGAKKAVKKTPKKAKKPAAAGVKKVAKSPKKAKAAAKPKKATKSPAKPKAVKPKAAKPKAAKPKAAKPKAAKAKKAAAKKK	9071.84	G.ATPKKAKKAAGAKKAVKKTPKKAKKPAAAGVKKVAKSPKKAKAAAKPKKATKSPAKPKAVKPKAAKPKAAKPKAAKPKAAKAKKAAAKKK.	sp|P16401|H15_HUMAN	4418_no_mod	biological regulation	0.355441	2	#47A266	19352
AVKPKAAKPKAAKPKAAKPKAAKAKKAAAKKK	3223.56	K.(AVK)[1.4585]PKAAKPKAAKPKAAKPKAAKAKKAAAKKK.	sp|P16401|H15_HUMAN	4419_1	biological regulation	0.362761	2	#47A266	19353
ASSRRGLLLLLLLTAHLGPSEAQHWSHGWYPGGKRA	3935.12	M.ASSRRGLLLLLLLTAHLGPSEAQHWSHGWYPGGKRA.L	sp|O43555|GON2_HUMAN	441_no_mod	biological regulation	0.287794	2	#47A266	19354
EKSPAKKKATKKAAGAGAAKRKATGPPVSELITKAVAASKERNGLSLAALKKALAAGGYDVEKNNSR	6902.82	V.(EKSPAKKKAT)[130.9905]KKAAGAGAAKRKATGPPVSELITKAVAASKERNGLSLAALKKALAAGGYDVEKNNSR.I	sp|P16401|H15_HUMAN	4420_1	biological regulation	0.566371	2	#47A266	19355
KAAGAKKAVKKTPKKAKKPAAAGVKKVAKSPKKAKAAAKPKKATKSPAKPKAVKPKAAKPKAAKPKAAKPKAAKAKKAAAKKK	8347.38	K.KAAGAKKAVKKTPKKAKKPAAAGVKKVAKSPKKAKAAAKPKKATKSPAKPKAVKPKAAKPKAAKPKAAKPKAAKAKKAAAKKK.	sp|P16401|H15_HUMAN	4421_no_mod	biological regulation	0.322079	2	#47A266	19356
KAGAAKAKKPAGATPKKAKKAAGAKKAVKKTPKKAKKPAAAGVKKVAKSPKKAKAAAKPKKATKSPAKPKAVKPKAAKPKAAKPKAAKPKAAKAKKAAAKKK	10150.5	K.KAGAAKAKKPAGATPKKAKKAAGAKKAVKKTPKKAKKPAAAGVKKVAKSPKKAKAAAKPKKATKSPAKPKAVKPKAAKPKAAKPKAAKPKAAKAKKAAAKKK.	sp|P16401|H15_HUMAN	4422_no_mod	biological regulation	0.300832	2	#47A266	19357
KAKKAAGAKKAVKKTPKKAKKPAAAGVKKVAKSPKKAKAAAKPKKATKSPAKPKAVKPKAAKPKAAKPKAAKPKAAKAKKAAAKKK	8674.6	K.KAKKAAGAKKAVKKTPKKAKKPAAAGVKKVAKSPKKAKAAAKPKKATKSPAKPKAVKPKAAKPKAAKPKAAKPKAAKAKKAAAKKK.	sp|P16401|H15_HUMAN	4423_no_mod	biological regulation	0.432633	2	#47A266	19358
KAKKAAGAKKAVKKTPKKAKKPAAAGVKKVAKSPKKAKAAAKPKKATKSPAKPKAVKPKAAKPKAAKPKAAKPKAAKAKKAAAKKK	8754.56	K.KAKKAAGAKKAVKKTPKKA(K)[79.9568]KPAAAGVKKVAKSPKKAKAAAKPKKATKSPAKPKAVKPKAAKPKAAKPKAAKPKAAKAKKAAAKKK.	sp|P16401|H15_HUMAN	4424_1	biological regulation	0.35995	2	#47A266	19359
KAKKPAGATPKKAKKAAGAKKAVKKTPKKAKKPAAAGVKKVAKSPKKAKAAAKPKKATKSPAKPKAVKPKAAKPKAAKPKAAKPKAAKAKKAAAKKK	9752.27	A.KAKKPAGATPKKAKKAAGAKKAVKKTPKKAKKPAAAGVKKVAKSPKKAKAAAKPKKATKSPAKPKAVKPKAAKPKAAKPKAAKPKAAKAKKAAAKKK.	sp|P16401|H15_HUMAN	4425_no_mod	biological regulation	0.307643	2	#47A266	19360
KATGPPVSELITKAVAASKERNGLSLAALKKALAAGGYDVEKNNSR	4693.59	R.KATGPPVSELITKAVAASKERNGLSLAALKKALAAGGYDVEKNNSR.I	sp|P16401|H15_HUMAN	4426_no_mod	biological regulation	0.360007	2	#47A266	19361
KATGPPVSELITKAVAASKERNGLSLAALKKALAAGGYDVEKNNSRIKLGLKSLVSKGTLVQTKGTGASGSF	7252.07	R.KATGPPVSELITKAVAASKERNGLSLAALKKALAAGGYDVEKNNSRIKLGLKSLVSKGTLVQTKGTGASGSF.K	sp|P16401|H15_HUMAN	4427_no_mod	biological regulation	0.634896	2	#47A266	19362
KATGPPVSELITKAVAASKERNGLSLAALKKALAAGGYDVEKNNSRIKLGLKSLVSKGTLVQTKGTGASGSFKLNKK	7863.48	R.KATGPPVSELITKAVAASKERNGLSLAALKKALAAGGYDVEKNNSRIKLGLKSLVSKGTLVQTKGTGASGSFKLNKK.A	sp|P16401|H15_HUMAN	4428_no_mod	biological regulation	0.440945	2	#47A266	19363
KATGPPVSELITKAVAASKERNGLSLAALKKALAAGGYDVEKNNSRIKLGLKSLVSKGTLVQTKGTGASGSFKLNKKAASGEAKPK	8702.93	R.KATGPPVSELITKAVAASKERNGLSLAALKKALAAGGYDVEKNNSRIKLGLKSLVSKGTLVQTKGTGASGSFKLNKKAASGEAKPK.A	sp|P16401|H15_HUMAN	4429_no_mod	biological regulation	0.507614	2	#47A266	19364
KATGPPVSELITKAVAASKERNGLSLAALKKALAAGGYDVEKNNSRIKLGLKSLVSKGTLVQTKGTGASGSFKLNKKAASGEAKPKAK	8902.06	R.KATGPPVSELITKAVAASKERNGLSLAALKKALAAGGYDVEKNNSRIKLGLKSLVSKGTLVQTKGTGASGSFKLNKKAASGEAKPKAK.K	sp|P16401|H15_HUMAN	4430_no_mod	biological regulation	0.444306	2	#47A266	19365
KATGPPVSELITKAVAASKERNGLSLAALKKALAAGGYDVEKNNSRIKLGLKSLVSKGTLVQTKGTGASGSFKLNKKAASGEAKPKAKKAGAAK	9428.38	R.KATGPPVSELITKAVAASKERNGLSLAALKKALAAGGYDVEKNNSRIKLGLKSLVSKGTLVQTKGTGASGSFKLNKKAASGEAKPKAKKAGAAK.A	sp|P16401|H15_HUMAN	4431_no_mod	biological regulation	0.374845	2	#47A266	19366
KAVKKTPKKAKKPAAAGVKKVAKSPKKAKAAAKPKKATKSPAKPKAVKPKAAKPKAAKPKAAKPKAAKAKKAAAKKK	7801.01	K.KA(VK)[-20.0464]KTPKKAKKPAAAGVKKVAKSPKKAKAAAKPKKATKSPAKPKAVKPKAAKPKAAKPKAAKPKAAKAKKAAAKKK.	sp|P16401|H15_HUMAN	4432_1	biological regulation	0.321179	2	#47A266	19367
KAVKKTPKKAKKPAAAGVKKVAKSPKKAKAAAKPKKATKSPAKPKAVKPKAAKPKAAKPKAAKPKAAKAKKAAAKKK	7821.05	K.KAVKKTPKKAKKPAAAGVKKVAKSPKKAKAAAKPKKATKSPAKPKAVKPKAAKPKAAKPKAAKPKAAKAKKAAAKKK.	sp|P16401|H15_HUMAN	4433_no_mod	biological regulation	0.34097	2	#47A266	19368
KKAKKAAGAKKAVKKTPKKAKKPAAAGVKKVAKSPKKAKAAAKPKKATKSPAKPKAVKPKAAKPKAAKPKAAKPKAAKAKKAAAKKK	8825.72	P.(K)[23.0186]KAKKAAGAKKAVKKTPKKAKKPAAAGVKKVAKSPKKAKAAAKPKKATKSPAKPKAVKPKAAKPKAAKPKAAKPKAAKAKKAAAKKK.	sp|P16401|H15_HUMAN	4434_1	biological regulation	0.304547	2	#47A266	19369
KKAVKKTPKKAKKPAAAGVKKVAKSPKKAKAAAKPKKATKSPAKPKAVKPKAAKPKAAKPKAAKPKAAKAKKAAAKKK	7901.03	A.K(KAVKKTPKKAK)[-48.1185]KPAAAGVKKVAKSPKKAKAAAKPKKATKSPAKPKAVKPKAAKPKAAKPKAAKPKAAKAKKAAAKKK.	sp|P16401|H15_HUMAN	4435_1	biological regulation	0.312957	2	#47A266	19370
KKAVKKTPKKAKKPAAAGVKKVAKSPKKAKAAAKPKKATKSPAKPKAVKPKAAKPKAAKPKAAKPKAAKAKKAAAKKK	7919.1	A.(K)[-30.0492]KAVKKTPKKAKKPAAAGVKKVAKSPKKAKAAAKPKKATKSPAKPKAVKPKAAKPKAAKPKAAKPKAAKAKKAAAKKK.	sp|P16401|H15_HUMAN	4436_1	biological regulation	0.223071	2	#47A266	19371
KKAVKKTPKKAKKPAAAGVKKVAKSPKKAKAAAKPKKATKSPAKPKAVKPKAAKPKAAKPKAAKPKAAKAKKAAAKKK	7929.11	A.K(K)[-20.0430]AVKKTPKKAKKPAAAGVKKVAKSPKKAKAAAKPKKATKSPAKPKAVKPKAAKPKAAKPKAAKPKAAKAKKAAAKKK.	sp|P16401|H15_HUMAN	4437_1	biological regulation	0.296601	2	#47A266	19372
KKTPKKAKKPAAAGVKKVAKSPKKAKAAAKPKKATKSPAKPKAVKPKAAKPKAAKPKAAKPKAAKAKKAAAKKK	7493.71	V.(KKT)[-29.1485]PKKAKKPAAAGVKKVAKSPKKAKAAAKPKKATKSPAKPKAVKPKAAKPKAAKPKAAKPKAAKAKKAAAKKK.	sp|P16401|H15_HUMAN	4438_1	biological regulation	0.557541	2	#47A266	19373
KLNKKAASGEAKPKAKKAGAAKAKKPAGATPKKAKKAAGAKKAVKKTPKKAKKPAAAGVKKVAKSPKKAKAAAKPKKATKSPAKPKAVKPKAAKPKAAKPKAAKPKAAKAKKAAAKKK	11800.5	F.KLNKKAASGEAKPKAKKAGAAKAKKPAGATPKKAKKAAGAKKAVKKTPKKAKKPAAAGVKKVAKSPKKAKAAAKPKKATKSPAKPKAVKPKAAKPKAAKPKAAKPKAAKAKKAAAKKK.	sp|P16401|H15_HUMAN	4439_no_mod	biological regulation	0.399497	2	#47A266	19374
KPAGATPKKAKKAAGAKKAVKKTPKKAKKPAAAGVKKVAKSPKKAKAAAKPKKATKSPAKPKAVKPKAAKPKAAKPKAAKPKAAKAKKAAAKKK	9425.04	K.KPAGATPKKAKKAAGAKKAVKKTPKKAKKPAAAGVKKVAKSPKKAKAAAKPKKATKSPAKPKAVKPKAAKPKAAKPKAAKPKAAKAKKAAAKKK.	sp|P16401|H15_HUMAN	4440_no_mod	biological regulation	0.217765	2	#47A266	19375
KTPKKAKKPAAAGVKKVAKSPKKAKAAAKPKKATKSPAKPKAVKPKAAKPKAAKPKAAKPKAAKAKKAAAKKK	7394.76	K.KTPKKAKKPAAAGVKKVAKSPKKAKAAAKPKKATKSPAKPKAVKPKAAKPKAAKPKAAKPKAAKAKKAAAKKK.	sp|P16401|H15_HUMAN	4441_no_mod	biological regulation	0.239073	2	#47A266	19376
KVAKSPKKAKAAAKPKKATKSPAKPKAVKPKAAKPKAAKPKAAKPKAAKAKKAAAKKK	5890.8	K.KVAKSPKKAKAAAKPKKATKSPAKPKAVKPKAAKPKAAKPKAAKPKAAKAKKAAAKKK.	sp|P16401|H15_HUMAN	4442_no_mod	biological regulation	0.225946	2	#47A266	19377
KVAKSPKKAKAAAKPKKATKSPAKPKAVKPKAAKPKAAKPKAAKPKAAKAKKAAAKKK	5938.59	K.(K)[47.7929]VAKSPKKAKAAAKPKKATKSPAKPKAVKPKAAKPKAAKPKAAKPKAAKAKKAAAKKK.	sp|P16401|H15_HUMAN	4443_1	biological regulation	0.438142	2	#47A266	19378
MSETAPAETATPAPVEKSPAKKKATKKAAGAGAAKRKATGPPVSELITKAVAASKER	5332.94	.MSETAPAETATPA(PVEKSPAKKKATKKAAGAGAAKRKATGPPVSE)[-351.1967]LITKAVAASKER.N	sp|P16401|H15_HUMAN	4444_1	biological regulation	0.37648	2	#47A266	19379
MSETAPAETATPAPVEKSPAKKKATKKAAGAGAAKRKATGPPVSELITKAVAASKER	5610.28	.(MSETA)[-73.8638]PAETATPAPVEKSPAKKKATKKAAGAGAAKRKATGPPVSELITKAVAASKER.N	sp|P16401|H15_HUMAN	4445_1	biological regulation	0.314919	2	#47A266	19380
MSETAPAETATPAPVEKSPAKKKATKKAAGAGAAKRKATGPPVSELITKAVAASKERNGLSLAALKKALAAGGYDVEKNNSR	8116.62	.(MSETAPAETA)[-108.8885]TPAPVEKSPAKKKATKKAAGAGAAKRKATGPPVSELITKAVAASKERNGLSLAALKKALAAGGYDVEKNNSR.I	sp|P16401|H15_HUMAN	4446_1	biological regulation	0.399349	2	#47A266	19381
MSETAPAETATPAPVEKSPAKKKATKKAAGAGAAKRKATGPPVSELITKAVAASKERNGLSLAALKKALAAGGYDVEKNNSRIKLGLKSLVSKGTLVQTKGTGASGSFKLNKKAASGEAKPKAKKAGAAKAKKPAGATPKKAKKAAGAKKAVKKTPKKAKKPAAAGVKKVAKSPKKAKAAAKPKKATKSPAKPKAVKPKAAKPKAAKPKAAKPKAAKAKKAAAKKK	22480.5	.(M)[Acetyl]S(E)[-127.9739]TAPAETATPAPVEKSPAKKKATKKAAGAGAAKRKATGPPVSELITKAVAASKERNGLSLAALKKALAAGGYDVEKNNSRIKLGLKSLVSKGTLVQTKGTGASGSFKLNKKAASGEAKPKAKKAGAAKAKKPAGATPKKAKKAAGAKKAVKKTPKKAKKPAAAGVKKVAKSPKKAKAAAKPKKATKSPAKPKAVKPKAAKPKAAKPKAAKPKAAKAKKAAAKKK.	sp|P16401|H15_HUMAN	4447_1	biological regulation	0.462717	2	#47A266	19382
NGLSLAALKKALAAGGYDVEKNNSR	2559.38	R.NGLSLAALKKALAAGGYDVEKNNSR.I	sp|P16401|H15_HUMAN	4448_no_mod	biological regulation	0.261536	2	#47A266	19383
NGLSLAALKKALAAGGYDVEKNNSRIKLGLKSLVSKGTLVQTKGTGASGSF	5117.86	R.NGLSLAALKKALAAGGYDVEKNNSRIKLGLKSLVSKGTLVQTKGTGASGSF.K	sp|P16401|H15_HUMAN	4449_no_mod	biological regulation	0.583223	2	#47A266	19384
FGTVLTEHVAAAELGARGEEAAGGDRLIHEQDLEWLQQADVVVAEVTQPSLGVGYELGR	6256.15	R.FGTVLTEHVAAAELGARGEEAAGGDRLIHEQDLEWLQQADVVVAEVTQPSLGVGYELGR.A	sp|O43598|DNPH1_HUMAN	444_no_mod	biological regulation	0.409418	2	#47A266	19385
PKKATKSPAKPKAVKPKAAKPKAAKPKAAKPKAAKAKKAAAKKK	4496.82	K.(PKKATK)[12.9300]SPAKPKAVKPKAAKPKAAKPKAAKPKAAKAKKAAAKKK.	sp|P16401|H15_HUMAN	4450_1	biological regulation	0.394178	2	#47A266	19386
SETAPAETATPAPVEK	1639.79	M.(S)[Acetyl]ETAPAETATPAPVEK.S	sp|P16401|H15_HUMAN	4451_1	biological regulation	0.447104	2	#47A266	19387
SETAPAETATPAPVEKSPAKKKAT	2430.21	M.(S)[Acetyl]ETAPAETATPAPVEKSPAKKKA(T)[-21.0776].K	sp|P16401|H15_HUMAN	4452_1	biological regulation	0.396556	2	#47A266	19388
SETAPAETATPAPVEKSPAKKKATK	2579.38	M.(S)[Acetyl]ETAPAETATPAPVEKSPAKKKATK.K	sp|P16401|H15_HUMAN	4453_1	biological regulation	0.238095	2	#47A266	19389
SETAPAETATPAPVEKSPAKKKATK	2617.34	M.SETAPAETATPA(PVEKS)[79.9668]PAKKKATK.K	sp|P16401|H15_HUMAN	4454_1	biological regulation	0.253492	2	#47A266	19390
SETAPAETATPAPVEKSPAKKKATKK	2659.35	M.(S)[Acetyl]ETAPAETATPA(PVEKSPAKKKATKK)[-48.1256].A	sp|P16401|H15_HUMAN	4455_1	biological regulation	0.412728	2	#47A266	19391
SETAPAETATPAPVEKSPAKKKATKK	2707.48	M.(S)[Acetyl]ETAPAETATPAPVEKSPAKKKATKK.A	sp|P16401|H15_HUMAN	4456_1	biological regulation	0.45679	2	#47A266	19392
SETAPAETATPAPVEKSPAKKKATKK	2787.44	M.(S)[Acetyl]ETAPAETATPA(PVEKS)[79.9679]PAKKKATKK.A	sp|P16401|H15_HUMAN	4457_1	biological regulation	0.41785	2	#47A266	19393
SETAPAETATPAPVEKSPAKKKATKKAAGAGAAK	3304.8	M.(S)[Acetyl]ETAPAETATPAPVEKSPAKKKATKKAAGAGAAK.R	sp|P16401|H15_HUMAN	4458_1	biological regulation	0.373714	2	#47A266	19394
SETAPAETATPAPVEKSPAKKKATKKAAGAGAAK	3384.78	M.(S)[Acetyl]ETAPAETA(T)[79.9819]PAPVEKSPAKKKATKKAAGAGAAK.R	sp|P16401|H15_HUMAN	4459_1	biological regulation	0.219916	2	#47A266	19395
LSASSKALFPSTAQAQAAVQGPVGTDFKPLNSTPATTTEPPKPTFPAYTQSTASTTSTTNSTAAKPAASITSKPATLTTTSATSK	8476.46	S.(LSASSKALF)[35.1643]PSTAQAQAAVQGPVGTDFKPLNSTPATTTEPPKPTFPAYTQSTASTTSTTNSTAAKPAASITSKPATLTTTSATSK.L	sp|O43670|ZN207_HUMAN	445_1	biological regulation	0.422405	2	#47A266	19396
SETAPAETATPAPVEKSPAKKKATKKAAGAGAAKR	3460.9	M.(S)[Acetyl]ETAPAETATPAPVEKSPAKKKATKKAAGAGAAKR.K	sp|P16401|H15_HUMAN	4460_1	biological regulation	0.392137	2	#47A266	19397
SETAPAETATPAPVEKSPAKKKATKKAAGAGAAKR	3540.87	M.(S)[Acetyl]ETAPAETATPA(PVEKS)[79.9710]PAKKKATKKAAGAGAAKR.K	sp|P16401|H15_HUMAN	4461_1	biological regulation	0.398513	2	#47A266	19398
SETAPAETATPAPVEKSPAKKKATKKAAGAGAAKRK	3668.96	M.(S)[Acetyl]ETAPAETATPA(PVEKS)[79.9681]PAKKKATKKAAGAGAAKRK.A	sp|P16401|H15_HUMAN	4462_1	biological regulation	0.355379	2	#47A266	19399
SETAPAETATPAPVEKSPAKKKATKKAAGAGAAKRKAT	3760.09	M.(S)[Acetyl]ETAPAETATPAPVEKSPAKKKATK(KAAGAGAAKRKAT)[-0.9857].G	sp|P16401|H15_HUMAN	4463_1	biological regulation	0.397359	2	#47A266	19400
SETAPAETATPAPVEKSPAKKKATKKAAGAGAAKRKATGPPVSE	3840.06	M.(S)[Acetyl]ETAPAETATPA(PVEKSPAKKKATKKAAGAGAAKRKATG)[-487.2920]PPVSE.L	sp|P16401|H15_HUMAN	4464_1	biological regulation	0.423283	2	#47A266	19401
SETAPAETATPAPVEKSPAKKKATKKAAGAGAAKRKATGPPVSEL	4440.43	M.(S)[Acetyl]ETAPAETATPAPVEKSPAKKKATKKAAGAGAAKRKATGPPVSEL.I	sp|P16401|H15_HUMAN	4465_1	biological regulation	0.28622	2	#47A266	19402
SETAPAETATPAPVEKSPAKKKATKKAAGAGAAKRKATGPPVSELITK	4782.66	M.(S)[Acetyl]ETAPAETATPAPVEKSPAKKKATKKAAGAGAAKRKATGPPVSELITK.A	sp|P16401|H15_HUMAN	4466_1	biological regulation	0.518439	2	#47A266	19403
SETAPAETATPAPVEKSPAKKKATKKAAGAGAAKRKATGPPVSELITK	4796.81	M.(S)[Acetyl]ETAPA(ETA)[14.1455]TPAPVEKSPAKKKATKKAAGAGAAKRKATGPPVSELITK.A	sp|P16401|H15_HUMAN	4467_1	biological regulation	0.398663	2	#47A266	19404
SETAPAETATPAPVEKSPAKKKATKKAAGAGAAKRKATGPPVSELITK	4820.61	M.SETAPAETAT(PA)[79.9618]PVEKSPAKKKATKKAAGAGAAKRKATGPPVSELITK.A	sp|P16401|H15_HUMAN	4468_1	biological regulation	0.442513	2	#47A266	19405
SETAPAETATPAPVEKSPAKKKATKKAAGAGAAKRKATGPPVSELITK	4862.62	M.(S)[Acetyl]ETAPAETATPAPVEK(S)[79.9623]PAKKKATKKAAGAGAAKRKATGPPVSELITK.A	sp|P16401|H15_HUMAN	4469_1	biological regulation	0.644749	2	#47A266	19406
NLPRPGQAPIGNPPVGPIGGMMPPQPGIPQQQGMRPPMPPHGQYGGHHQGMPGYLPGAMPPYGQGPPMVPPYQGGPPRPPMGMRPPVMSQGGRY	9905.8	R.NLPRPGQAPIGNPPVGPIGGMMPPQ(PG)[112.0778]IPQQQGMRPPMPPHGQYGGHHQGMPGYLPGAMPPYGQGPPMVPPYQGGPPRPPMGMRPPVMSQGGRY.	sp|O43670|ZN207_HUMAN	446_1	biological regulation	0.495727	2	#47A266	19407
SETAPAETATPAPVEKSPAKKKATKKAAGAGAAKRKATGPPVSELITKAVAASKER	5229	M.(S)[Acetyl]ETA(PAETATPAPVEKSPAKKKATKKA)[-366.1144]AGAGAAKRKATGPPVSELITKAVAASKER.N	sp|P16401|H15_HUMAN	4470_1	biological regulation	0.57685	2	#47A266	19408
SETAPAETATPAPVEKSPAKKKATKKAAGAGAAKRKATGPPVSELITKAVAASKER	5308.97	M.(S)[Acetyl]ETAPAETATPAPVEKSPAKKKA(TKKAAGAGAAKRKATGPPV)[-286.1445]SELITKAVAASKER.N	sp|P16401|H15_HUMAN	4471_1	biological regulation	0.406677	2	#47A266	19409
SETAPAETATPAPVEKSPAKKKATKKAAGAGAAKRKATGPPVSELITKAVAASKER	5438.02	M.(S)[Acetyl]ETAPAETATPAPVEKSPAKKKATKKAAGAGAAKRKATGPPVSELITKAVA(ASKER)[-157.0887].N	sp|P16401|H15_HUMAN	4472_1	biological regulation	0.438465	2	#47A266	19410
SETAPAETATPAPVEKSPAKKKATKKAAGAGAAKRKATGPPVSELITKAVAASKER	5553.1	M.SETAPAETATPAPVEKSPAKKKATKKAAGAGAAKRKATGPPVSELITKAVAASKER.N	sp|P16401|H15_HUMAN	4473_no_mod	biological regulation	0.363417	2	#47A266	19411
SETAPAETATPAPVEKSPAKKKATKKAAGAGAAKRKATGPPVSELITKAVAASKER	5595.11	M.(S)[Acetyl]ETAPAETATPAPVEKSPAKKKATKKAAGAGAAKRKATGPPVSELITKAVAASKER.N	sp|P16401|H15_HUMAN	4474_1	biological regulation	0.496019	2	#47A266	19412
SETAPAETATPAPVEKSPAKKKATKKAAGAGAAKRKATGPPVSELITKAVAASKER	5675.07	M.(S)[Acetyl]ETAPAETATPAPVE(KS)[79.9593]PAKKKATKKAAGAGAAKRKATGPPVSELITKAVAASKER.N	sp|P16401|H15_HUMAN	4475_1	biological regulation	0.555908	2	#47A266	19413
SETAPAETATPAPVEKSPAKKKATKKAAGAGAAKRKATGPPVSELITKAVAASKER	5691.14	M.(S)[Acetyl]ETAPAETATPAPVEKSPAKKKATKKAAGAGAAKRKATGPPVSEL(I)[96.0286]TKAVAASKER.N	sp|P16401|H15_HUMAN	4476_1	biological regulation	0.413316	2	#47A266	19414
SETAPAETATPAPVEKSPAKKKATKKAAGAGAAKRKATGPPVSELITKAVAASKERN	5709.15	M.(S)[Acetyl]ETAPAETATPAPVEKSPAKKKATKKAAGAGAAKRKATGPPVSELITKAVAASKERN.G	sp|P16401|H15_HUMAN	4477_1	biological regulation	0.354122	2	#47A266	19415
SETAPAETATPAPVEKSPAKKKATKKAAGAGAAKRKATGPPVSELITKAVAASKERN	5789.11	M.(S)[Acetyl]ETAPAETATPA(PVEKS)[79.9589]PAKKKATKKAAGAGAAKRKATGPPVSELITKAVAASKERN.G	sp|P16401|H15_HUMAN	4478_1	biological regulation	0.393298	2	#47A266	19416
SETAPAETATPAPVEKSPAKKKATKKAAGAGAAKRKATGPPVSELITKAVAASKERN	5893.27	M.(S)[Acetyl]ETAPAETATPAPVEKSPAKKKATKKAAGAGAAKRKATGPPVSEL(ITKAVAA)[184.1165]SKERN.G	sp|P16401|H15_HUMAN	4479_1	biological regulation	0.327352	2	#47A266	19417
SETAPAETATPAPVEKSPAKKKATKKAAGAGAAKRKATGPPVSELITKAVAASKERNGL	5879.26	M.(S)[Acetyl]ETAPAETATPAPVEKSPAKKKATKKAAGAGAAKRKATGPPVSELITKAVAASKERNGL.S	sp|P16401|H15_HUMAN	4480_1	biological regulation	0.339761	2	#47A266	19418
SETAPAETATPAPVEKSPAKKKATKKAAGAGAAKRKATGPPVSELITKAVAASKERNGL	5959.22	M.(S)[Acetyl]ETAPAETATPA(PVEKSPAKKKATK)[79.9596]KAAGAGAAKRKATGPPVSELITKAVAASKERNGL.S	sp|P16401|H15_HUMAN	4481_1	biological regulation	0.403307	2	#47A266	19419
SETAPAETATPAPVEKSPAKKKATKKAAGAGAAKRKATGPPVSELITKAVAASKERNGLSLAALKK	6590.72	M.(S)[Acetyl]ETAPAETATPAPVEKSPAKKKATKKAAGAGAAKRKATGPPVSELITKAVAASKERNGLSLAALKK.A	sp|P16401|H15_HUMAN	4482_1	biological regulation	0.527282	2	#47A266	19420
SETAPAETATPAPVEKSPAKKKATKKAAGAGAAKRKATGPPVSELITKAVAASKERNGLSLAALKK	6670.7	M.(S)[Acetyl]ETAPAETATPA(PVEKS)[79.9726]PAKKKATKKAAGAGAAKRKATGPPVSELITKAVAASKERNGLSLAALKK.A	sp|P16401|H15_HUMAN	4483_1	biological regulation	0.491685	2	#47A266	19421
SETAPAETATPAPVEKSPAKKKATKKAAGAGAAKRKATGPPVSELITKAVAASKERNGLSLAALKKALAAGGYDVEKNNSR	8094.47	M.SETAPAETATPAPVEKSPAKKKATKKAAGAGAAKRKATGPPVSELITKAVAASKERNGLSLAALKKALAAGGYDVEKNNSR.I	sp|P16401|H15_HUMAN	4484_no_mod	biological regulation	0.362596	2	#47A266	19422
SETAPAETATPAPVEKSPAKKKATKKAAGAGAAKRKATGPPVSELITKAVAASKERNGLSLAALKKALAAGGYDVEKNNSR	8136.48	M.(S)[Acetyl]ETAPAETATPAPVEKSPAKKKATKKAAGAGAAKRKATGPPVSELITKAVAASKERNGLSLAALKKALAAGGYDVEKNNSR.I	sp|P16401|H15_HUMAN	4485_1	biological regulation	0.644368	2	#47A266	19423
SETAPAETATPAPVEKSPAKKKATKKAAGAGAAKRKATGPPVSELITKAVAASKERNGLSLAALKKALAAGGYDVEKNNSR	8216.45	M.(S)[Acetyl]ETAPAETATPAP(VEKS)[79.9735]PAKKKATKKAAGAGAAKRKATGPPVSELITKAVAASKERNGLSLAALKKALAAGGYDVEKNNSR.I	sp|P16401|H15_HUMAN	4486_1	biological regulation	0.620892	2	#47A266	19424
SETAPAETATPAPVEKSPAKKKATKKAAGAGAAKRKATGPPVSELITKAVAASKERNGLSLAALKKALAAGGYDVEKNNSRIK	8377.66	M.(S)[Acetyl]ETAPAETATPAPVEKSPAKKKATKKAAGAGAAKRKATGPPVSELITKAVAASKERNGLSLAALKKALAAGGYDVEKNNSRIK.L	sp|P16401|H15_HUMAN	4487_1	biological regulation	0.414592	2	#47A266	19425
SETAPAETATPAPVEKSPAKKKATKKAAGAGAAKRKATGPPVSELITKAVAASKERNGLSLAALKKALAAGGYDVEKNNSRIKLGLK	8788.94	M.(S)[Acetyl]ETAPAETATPAPVEKSPAKKKATKKAAGAGAAKRKATGPPVSELITKAVAASKERNGLSLAALKKALAAGGYDVEKNNSRIKLGLK.S	sp|P16401|H15_HUMAN	4488_1	biological regulation	0.570926	2	#47A266	19426
SETAPAETATPAPVEKSPAKKKATKKAAGAGAAKRKATGPPVSELITKAVAASKERNGLSLAALKKALAAGGYDVEKNNSRIKLGLK	8868.9	M.(S)[Acetyl]ETAPAETATPAPVEKSPA(KKK)[79.9617]ATKKAAGAGAAKRKATGPPVSELITKAVAASKERNGLSLAALKKALAAGGYDVEKNNSRIKLGLK.S	sp|P16401|H15_HUMAN	4489_1	biological regulation	0.553393	2	#47A266	19427
SETAPAETATPAPVEKSPAKKKATKKAAGAGAAKRKATGPPVSELITKAVAASKERNGLSLAALKKALAAGGYDVEKNNSRIKLGLKSLVSKGTLVQTK	10030.7	M.(S)[Acetyl]ETAPAETATPAPVEKSPAKKKATKKAAGAGAAKRKATGPPVSELITKAVAASKERNGLSLAALKKALAAGGYDVEKNNSRIKLGLKSLVSKGTLVQTK.G	sp|P16401|H15_HUMAN	4490_1	biological regulation	0.49847	2	#47A266	19428
SETAPAETATPAPVEKSPAKKKATKKAAGAGAAKRKATGPPVSELITKAVAASKERNGLSLAALKKALAAGGYDVEKNNSRIKLGLKSLVSKGTLVQTKGTGASGSF	10695	M.(S)[Acetyl]ETAPAETATPAPVEKSPAKKKATKKAAGAGAAKRKATGPPVSELITKAVAASKERNGLSLAALKKALAAGGYDVEKNNSRIKLGLKSLVSKGTLVQTKGTGASGSF.K	sp|P16401|H15_HUMAN	4491_1	biological regulation	0.763645	2	#47A266	19429
SETAPAETATPAPVEKSPAKKKATKKAAGAGAAKRKATGPPVSELITKAVAASKERNGLSLAALKKALAAGGYDVEKNNSRIKLGLKSLVSKGTLVQTKGTGASGSF	10708	M.(S)[Acetyl]ETAPAETATPAPVEKSPAKKKATKKAAGAGAAKRKATGPPVSELITKAVA(ASKERN)[12.9963]GLSLAALKKALAAGGYDVEKNNSRIKLGLKSLVSKGTLVQTKGTGASGSF.K	sp|P16401|H15_HUMAN	4492_1	biological regulation	0.655184	2	#47A266	19430
SETAPAETATPAPVEKSPAKKKATKKAAGAGAAKRKATGPPVSELITKAVAASKERNGLSLAALKKALAAGGYDVEKNNSRIKLGLKSLVSKGTLVQTKGTGASGSF	10773.9	M.(S)[Acetyl]ETAPAETATP(AP)[78.9702]VEKSPAKKKATKKAAGAGAAKRKATGPPVSELITKAVAASKERNGLSLAALKKALAAGGYDVEKNNSRIKLGLKSLVSKGTLVQTKGTGASGSF.K	sp|P16401|H15_HUMAN	4493_1	biological regulation	0.750769	2	#47A266	19431
SETAPAETATPAPVEKSPAKKKATKKAAGAGAAKRKATGPPVSELITKAVAASKERNGLSLAALKKALAAGGYDVEKNNSRIKLGLKSLVSKGTLVQTKGTGASGSFKLNKKAASGEAKPKAK	12345	M.(S)[Acetyl]ETAPAETATPAPVEKSPAKKKATKKAAGAGAAKRKATGPPVSELITKAVAASKERNGLSLAALKKALAAGGYDVEKNNSRIKLGLKSLVSKGTLVQTKGTGASGSFKLNKKAASGEAKPKAK.K	sp|P16401|H15_HUMAN	4494_1	biological regulation	0.497965	2	#47A266	19432
SETAPAETATPAPVEKSPAKKKATKKAAGAGAAKRKATGPPVSELITKAVAASKERNGLSLAALKKALAAGGYDVEKNNSRIKLGLKSLVSKGTLVQTKGTGASGSFKLNKKAASGEAKPKAKKAGAAKAKKPAGATPK	13820.8	M.(S)[Acetyl]ETAPAETATPAPVEKSPAKKKATKKAAGAGAAKRKATGPPVSELITKAVAASKERNGLSLAALKKALAAGGYDVEKNNSRIKLGLKSLVSKGTLVQTKGTGASGSFKLNKKAASGEAKPKAKKAGAAKAKKPAGATPK.K	sp|P16401|H15_HUMAN	4495_1	biological regulation	0.628146	2	#47A266	19433
SETAPAETATPAPVEKSPAKKKATKKAAGAGAAKRKATGPPVSELITKAVAASKERNGLSLAALKKALAAGGYDVEKNNSRIKLGLKSLVSKGTLVQTKGTGASGSFKLNKKAASGEAKPKAKKAGAAKAKKPAGATPKKAKKAAGAKKAVKKTPKKAKKPAAAGVKKVAKSPKKAKAAAKPKKATKSPAKPKAVKPKAAKPKAAKPKAAKPKAAKAKKAAAKKK	22435.4	M.SETAPAETATPAPVEKSPAKKKATKKAAGAGAAKRKATGPPVSELITKAVAASKERNGLSLAALKKALAAGGYDVEKNNSRIKLGLKSLVSKGTLVQTKGTGASGSFKLNKKAASGEAKPKAKKAGAAKAKKPAGATPKKAKKAAGAKKAVKKTPKKAKKPAAAGVKKVAKSPKKAKAAAKPKKATKSPAKPKAVKPKAAKPKAAKPKAAKPKAAKAKKAAAKKK.	sp|P16401|H15_HUMAN	4496_no_mod	biological regulation	0.474784	2	#47A266	19434
SETAPAETATPAPVEKSPAKKKATKKAAGAGAAKRKATGPPVSELITKAVAASKERNGLSLAALKKALAAGGYDVEKNNSRIKLGLKSLVSKGTLVQTKGTGASGSFKLNKKAASGEAKPKAKKAGAAKAKKPAGATPKKAKKAAGAKKAVKKTPKKAKKPAAAGVKKVAKSPKKAKAAAKPKKATKSPAKPKAVKPKAAKPKAAKPKAAKPKAAKAKKAAAKKK	22473.6	M.(S)[Acetyl](E)[-3.8762]TAPAETATPAPVEKSPAKKKATKKAAGAGAAKRKATGPPVSELITKAVAASKERNGLSLAALKKALAAGGYDVEKNNSRIKLGLKSLVSKGTLVQTKGTGASGSFKLNKKAASGEAKPKAKKAGAAKAKKPAGATPKKAKKAAGAKKAVKKTPKKAKKPAAAGVKKVAKSPKKAKAAAKPKKATKSPAKPKAVKPKAAKPKAAKPKAAKPKAAKAKKAAAKKK.	sp|P16401|H15_HUMAN	4497_1	biological regulation	0.859652	2	#47A266	19435
SETAPAETATPAPVEKSPAKKKATKKAAGAGAAKRKATGPPVSELITKAVAASKERNGLSLAALKKALAAGGYDVEKNNSRIKLGLKSLVSKGTLVQTKGTGASGSFKLNKKAASGEAKPKAKKAGAAKAKKPAGATPKKAKKAAGAKKAVKKTPKKAKKPAAAGVKKVAKSPKKAKAAAKPKKATKSPAKPKAVKPKAAKPKAAKPKAAKPKAAKAKKAAAKKK	22477.4	M.(S)[Acetyl]ETAPAETATPAPVEKSPAKKKATKKAAGAGAAKRKATGPPVSELITKAVAASKERNGLSLAALKKALAAGGYDVEKNNSRIKLGLKSLVSKGTLVQTKGTGASGSFKLNKKAASGEAKPKAKKAGAAKAKKPAGATPKKAKKAAGAKKAVKKTPKKAKKPAAAGVKKVAKSPKKAKAAAKPKKATKSPAKPKAVKPKAAKPKAAKPKAAKPKAAKAKKAAAKKK.	sp|P16401|H15_HUMAN	4498_1	biological regulation	0.673526	2	#47A266	19436
SETAPAETATPAPVEKSPAKKKATKKAAGAGAAKRKATGPPVSELITKAVAASKERNGLSLAALKKALAAGGYDVEKNNSRIKLGLKSLVSKGTLVQTKGTGASGSFKLNKKAASGEAKPKAKKAGAAKAKKPAGATPKKAKKAAGAKKAVKKTPKKAKKPAAAGVKKVAKSPKKAKAAAKPKKATKSPAKPKAVKPKAAKPKAAKPKAAKPKAAKAKKAAAKKK	22555.4	M.(S)[Acetyl]ETAPAETAT(PAPVEKSPAKKKATKKAAGA)[77.9728]GAAKRKATGPPVSELITKAVAASKERNGLSLAALKKALAAGGYDVEKNNSRIKLGLKSLVSKGTLVQTKGTGASGSFKLNKKAASGEAKPKAKKAGAAKAKKPAGATPKKAKKAAGAKKAVKKTPKKAKKPAAAGVKKVAKSPKKAKAAAKPKKATKSPAKPKAVKPKAAKPKAAKPKAAKPKAAKAKKAAAKKK.	sp|P16401|H15_HUMAN	4499_1	biological regulation	0.806517	2	#47A266	19437
LKENNIEQIYPVNAISFHNIHNTFATGGSDGFVNIWDPFNKKR	4944.47	R.LKENNIEQIYPVNAISFHNIHNTFATGGSDGFVNIWDPFNKKR.L	sp|O43684|BUB3_HUMAN	449_no_mod	biological regulation	0.397359	2	#47A266	19438
VAKSPKKAKAAAKPKKATKSPAKPKAVKPKAAKPKAAKPKAAKPKAAKAKKAAAKKK	5762.7	K.VAKSPKKAKAAAKPKKATKSPAKPKAVKPKAAKPKAAKPKAAKPKAAKAKKAAAKKK.	sp|P16401|H15_HUMAN	4500_no_mod	biological regulation	0.251629	2	#47A266	19439
APTIPAPAEKTPVKKKAKKAGATAGKRKASGPPVSELITKAVAASKER	4861.92	L.(APT)[27.0941]IPAPAEKTPVKKKAKKAGATAGKRKASGPPVSELITKAVAASKER.S	sp|P16402|H13_HUMAN	4501_1	biological regulation	0.389291	2	#47A266	19440
KVKKPATAAGTKKVAKSAKKVKTPQPKKAAKSPAKAKAPKPKAAKPKSGKPKVTKAKKAAPKKK	6591.17	K.KVKKPATAAGTKKVAKSAKKVKTPQPKKAAKSPAKAKAPKPKAAKPKSGKPKVTKAKKAAPKKK.	sp|P16402|H13_HUMAN	4502_no_mod	biological regulation	0.363958	2	#47A266	19441
RKASGPPVSELITKAVAASKERSGVSLAALKKALAAAGYDVEKNNSRIKLGLKSLVSKGTLVQTKGTGASGSF	7367.14	K.RKASGPPVSELITKAVAASKERSGVSLAALKKALAAAGYDVEKNNSRIKLGLKSLVSKGTLVQTKGTGASGSF.K	sp|P16402|H13_HUMAN	4503_no_mod	biological regulation	0.498246	2	#47A266	19442
SETAPLAPTIPAPAEKTPVK	2059.12	M.(S)[Acetyl]ETAPLAPTIPAPAEKTPVK.K	sp|P16402|H13_HUMAN	4504_1	biological regulation	0.530657	2	#47A266	19443
SETAPLAPTIPAPAEKTPVKKK	2315.31	M.(S)[Acetyl]ETAPLAPTIPAPAEKTPVKKK.A	sp|P16402|H13_HUMAN	4505_1	biological regulation	0.256329	2	#47A266	19444
SETAPLAPTIPAPAEKTPVKKKA	2395.28	M.(S)[Acetyl]ETAPLAPTIPA(PAEKTPVKKKA)[8.9314].K	sp|P16402|H13_HUMAN	4506_1	biological regulation	0.41748	2	#47A266	19445
SETAPLAPTIPAPAEKTPVKKKAK	2514.44	M.(S)[Acetyl]ETAPLAPTIPAPAEKTPVKKKAK.K	sp|P16402|H13_HUMAN	4507_1	biological regulation	0.393363	2	#47A266	19446
SETAPLAPTIPAPAEKTPVKKKAKKAGATAGKRKASGPPVSELITK	4662.68	M.(S)[Acetyl]ETAPLAPTIPAPAEKTPVKKKAKKAGATAGKRKASGPPVSELITK.A	sp|P16402|H13_HUMAN	4508_1	biological regulation	0.415502	2	#47A266	19447
SETAPLAPTIPAPAEKTPVKKKAKKAGATAGKRKASGPPVSELITK	4742.64	M.(S)[Acetyl]ETAPLAPT(I)[79.9627]PAPAEKTPVKKKAKKAGATAGKRKASGPPVSELITK.A	sp|P16402|H13_HUMAN	4509_1	biological regulation	0.248175	2	#47A266	19448
CIARMAPYQGPDAVPGALDYKSFSTALYGESDL	3519.67	Y.((C)[Carbamidomethylation]IARMA)[-43.0033]PYQGPDAVPGALDYKSFSTALYGESDL.	sp|O43707|ACTN4_HUMAN	450_1	biological regulation	0.228213	2	#47A266	19449
SETAPLAPTIPAPAEKTPVKKKAKKAGATAGKRKASGPPVSELITKAVAASKER	5230.98	M.(S)[Acetyl]ETAPLAPTIPAPAEKTPVKKKAKK(AGATAGKRKASGP)[-244.1508]PVSELITKAVAASKER.S	sp|P16402|H13_HUMAN	4510_1	biological regulation	0.57685	2	#47A266	19450
SETAPLAPTIPAPAEKTPVKKKAKKAGATAGKRKASGPPVSELITKAVAASKER	5333.06	M.(S)[Acetyl]ETAPLAPTIPAPAEK(TPVKKKAKKAGATAGKRKASGPPV)[-142.0704]SELITKAVAASKER.S	sp|P16402|H13_HUMAN	4511_1	biological regulation	0.345641	2	#47A266	19451
SETAPLAPTIPAPAEKTPVKKKAKKAGATAGKRKASGPPVSELITKAVAASKER	5475.13	M.(S)[Acetyl]ETAPLAPTIPAPAEKTPVKKKAKKAGATAGKRKASGPPVSELITKAVAASKER.S	sp|P16402|H13_HUMAN	4512_1	biological regulation	0.55612	2	#47A266	19452
SETAPLAPTIPAPAEKTPVKKKAKKAGATAGKRKASGPPVSELITKAVAASKER	5555.09	M.(S)[Acetyl]ETAPLAPTIPA(PAEKT)[79.9621]PVKKKAKKAGATAGKRKASGPPVSELITKAVAASKER.S	sp|P16402|H13_HUMAN	4513_1	biological regulation	0.432954	2	#47A266	19453
SETAPLAPTIPAPAEKTPVKKKAKKAGATAGKRKASGPPVSELITKAVAASKERSGV	5718.25	M.(S)[Acetyl]ETAPLAPTIPAPAEKTPVKKKAKKAGATAGKRKASGPPVSELITKAVAASKERSGV.S	sp|P16402|H13_HUMAN	4514_1	biological regulation	0.217193	2	#47A266	19454
SETAPLAPTIPAPAEKTPVKKKAKKAGATAGKRKASGPPVSELITKAVAASKERSGVSLA	5989.41	M.(S)[Acetyl]ETAPLAPTIPAPAEKTPVKKKAKKAGATAGKRKASGPPVSELITKAVAASKERSGVSLA.A	sp|P16402|H13_HUMAN	4515_1	biological regulation	0.442814	2	#47A266	19455
SETAPLAPTIPAPAEKTPVKKKAKKAGATAGKRKASGPPVSELITKAVAASKERSGVSLAALKKALAAAGYDVEKNNSR	7989.49	M.(S)[Acetyl]ETAPLAPTIPAPAEKTPVKKKAKKAGATAGKRKASGPPVSELITKAVAASKERSGVSLAALKKALAAAGYDVEKNNSR.I	sp|P16402|H13_HUMAN	4516_1	biological regulation	0.410901	2	#47A266	19456
SETAPLAPTIPAPAEKTPVKKKAKKAGATAGKRKASGPPVSELITKAVAASKERSGVSLAALKKALAAAGYDVEKNNSRIKLGLKSLVSKGTLVQTKGTGASGSF	10548	M.(S)[Acetyl]ETAPLAPTIPAPAEKTPVKKKAKKAGATAGKRKASGPPVSELITKAVAASKERSGVSLAALKKALAAAGYDVEKNNSRIKLGLKSLVSKGTLVQTKGTGASGSF.K	sp|P16402|H13_HUMAN	4517_1	biological regulation	0.603919	2	#47A266	19457
AALKKALAAAGYDVEKNNSRIKLGLKSLVSKGTLVQTKGTGASGSFKLNKKAASGEAKPKVKKAGGTKPKKPVGAAKKPKKAAGGATPKKSAKKTPKKAKKPAAATVTKKVAKSPKKAKVAKPKKAAKSAAKAVKPKAAKPKVVKPKKAAPKKK	15667.3	L.AALKKALAA(A)[58.7894]GYDVEKNNSRIKLGLKSLVSKGTLVQTKGTGASGSFKLNKKAASGEAKPKVKKAGGTKPKKPVGAAKKPKKAAGGATPKKSAKKTPKKAKKPAAATVTKKVAKSPKKAKVAKPKKAAKSAAKAVKPKAAKPKVVKPKKAAPKKK.	sp|P16403|H12_HUMAN	4518_1	biological regulation	0.399969	2	#47A266	19458
APAAAPPAEKAPVKKKAAKKAGGTPRKASGPPVSELITKAVAASKERSGVSLAALKKALAAA	5989.52	A.(A)[7.0258]PAAAPPAEKAPVKKKAAKKAGGTPRKASGPPVSELITKAVAASKERSGVSLAALKKALAAA.G	sp|P16403|H12_HUMAN	4519_1	biological regulation	0.455261	2	#47A266	19459
GISQEQMQEFR	1351.62	K.GISQEQMQEFR.A	sp|O43707|ACTN4_HUMAN	451_no_mod	biological regulation	0.212429	2	#47A266	19460
GTGASGSFKLNKKAASGEAKPKVKKAGGTKPKKPVGAAKKPKKAAGGATPKKSAKKTPKKAKKPAAATVTKKVAKSPKKAKVAKPKKAAKSAAKAVKPKAAKPKVVKPKKAAPKKK	11643.2	K.GTGASGSFKLNKKAASGEAKPKVKKAGGTKPKKPVGAAKKPKKAAGGATPKKSAKKTPKKAKKPAAATVTKKVAKSPKKAKVAKPKKAAKSAAKAVKPKAAKPKVVKPKKAAPKKK.	sp|P16403|H12_HUMAN	4520_no_mod	biological regulation	0.449928	2	#47A266	19461
KAGGTPRKASGPPVSELITKAVAASKERSGVSLAALKKALAAAGYDVEKNNSRIKLGLKSLVSKGTLVQTKGTGASGSF	7878.42	K.KAGGTPRKASGPPVSELITKAVAASKERSGVSLAALKKALAAAGYDVEKNNSRIKLGLKSLVSKGTLVQTKGTGASGSF.K	sp|P16403|H12_HUMAN	4521_no_mod	biological regulation	0.477708	2	#47A266	19462
KKPAAATVTKKVAKSPKKAKVAKPKKAAKSAAKAVKPKAAKPKVVKPKKAAPKKK	5437.48	A.K(KPA)[-242.2075]AATVTKKVAKSPKKAKVAKPKKAAKSAAKAVKPKAAKPKVVKPKKAAPKKK.	sp|P16403|H12_HUMAN	4522_1	biological regulation	0.214533	2	#47A266	19463
KLNKKAASGEAKPKVKKAGGTKPKKPVGAAKKPKKAAGGATPKKSAKKTPKKAKKPAAATVTKKVAKSPKKAKVAKPKKAAKSAAKAVKPKAAKPKVVKPKKAAPKKK	10979	F.KLNKKAASGEAKPKVKKAGGTKPKKPVGAAKKPKKAAGGATPKKSAKKTPKKAKKPAAATVTKKVAKSPKKAKVAKPKKAAKSAAKAVKPKAAKPKVVKPKKAAPKKK.	sp|P16403|H12_HUMAN	4523_no_mod	biological regulation	0.410213	2	#47A266	19464
KPAAATVTKKVAKSPKKAKVAKPKKAAKSAAKAVKPKAAKPKVVKPKKAAPKKK	5551.6	K.KPAAATVTKKVAKSPKKAKVAKPKKAAKSAAKAVKPKAAKPKVVKPKKAAPKKK.	sp|P16403|H12_HUMAN	4524_no_mod	biological regulation	0.236917	2	#47A266	19465
KSAKKTPKKAKKPAAATVTKKVAKSPKKAKVAKPKKAAKSAAKAVKPKAAKPKVVKPKKAAPKKK	6747.37	K.KSAKKTPKKAKKPAAATVTKKVAKSPKKAKVAKPKKAAKSAAKAVKPKAAKPKVVKPKKAAPKKK.	sp|P16403|H12_HUMAN	4525_no_mod	biological regulation	0.372468	2	#47A266	19466
KTPKKAKKPAAATVTKKVAKSPKKAKVAKPKKAAKSAAKAVKPKAAKPKVVKPKKAAPKKK	6333.11	K.KTPKKAKKPAAATVTKKVAKSPKKAKVAKPKKAAKSAAKAVKPKAAKPKVVKPKKAAPKKK.	sp|P16403|H12_HUMAN	4526_no_mod	biological regulation	0.303603	2	#47A266	19467
LAALKKALAAAGYDVEKNNSRIKLGLKSLVSKGTLVQTKGTGASGSFKLNKKAASGEAKPKVKKAGGTKPKKPVGAAKKPKKAAGGATPKKSAKKTPKKAKKPAAATVTKKVAKSPKKAKVAKPKKAAKSAAKAVKPKAAKPKVVKPKKAAPKKK	15713.6	S.LA(ALKK)[-8.0868]ALAAAGYDVEKNNSRIKLGLKSLVSKGTLVQTKGTGASGSFKLNKKAASGEAKPKVKKAGGTKPKKPVGAAKKPKKAAGGATPKKSAKKTPKKAKKPAAATVTKKVAKSPKKAKVAKPKKAAKSAAKAVKPKAAKPKVVKPKKAAPKKK.	sp|P16403|H12_HUMAN	4527_1	biological regulation	0.525538	2	#47A266	19468
MSETAPAAPAAAPPAEKAPVKKKAAKKAGGTPRKASGPPVSELITK	4911.63	.(MSETAPA)[406.1111]APAAAPPAEKAPVKKKAAKKAGGTPRKASGPPVSELITK.A	sp|P16403|H12_HUMAN	4528_1	biological regulation	0.517392	2	#47A266	19469
MSETAPAAPAAAPPAEKAPVKKKAAKKAGGTPRKASGPPVSELITK	4987.56	.((M)[Acetyl]SETAPA)[440.0380]APAAAPPAEKAPVKKKAAKKAGGTPRKASGPPVSELITK.A	sp|P16403|H12_HUMAN	4529_1	biological regulation	0.311137	2	#47A266	19470
KHEAFESDLAAHQDRVEQIAAIAQELNELDYYDSHNVNTR	4639.2	R.KHEAFESDLAAHQDRVEQIAAIAQELNELDYYDSHNVNTR.C	sp|O43707|ACTN4_HUMAN	452_no_mod	biological regulation	0.425919	2	#47A266	19471
MSETAPAAPAAAPPAEKAPVKKKAAKKAGGTPRKASGPPVSELITK	4991.62	.(MSETAPAA)[486.1033]PAAAPPAEKAPVKKKAAKKAGGTPRKASGPPVSELITK.A	sp|P16403|H12_HUMAN	4530_1	biological regulation	0.581386	2	#47A266	19472
MSETAPAAPAAAPPAEKAPVKKKAAKKAGGTPRKASGPPVSELITKAVA	4746.66	.MSETAPAAPAAAPPAEKAPVKKKAAKKAGGTPRKASGPPVSELITKAVA.A	sp|P16403|H12_HUMAN	4531_no_mod	biological regulation	0.48977	2	#47A266	19473
MSETAPAAPAAAPPAEKAPVKKKAAKKAGGTPRKASGPPVSELITKAVAA	4817.7	.MSETAPAAPAAAPPAEKAPVKKKAAKKAGGTPRKASGPPVSELITKAVAA.S	sp|P16403|H12_HUMAN	4532_no_mod	biological regulation	0.48175	2	#47A266	19474
MSETAPAAPAAAPPAEKAPVKKKAAKKAGGTPRKASGPPVSELITKAVAASKERSGVSLAALKKALAAAGYDVEKNNSRIKLGLKSLVSKGTLVQTKGTGASGSFKLNKKAASGEAKPKVKKAGGTKPKKPVGAAKKPKKAAGGATPKKSAKKTPKKAKKPAAATVTKKVAKSPKKAKVAKPKKAAKSAAKAVKPKAAKPKVVKPKKAAPKKK	21267	.(MSETA)[-84.7619]PAAPAAAPPAEKAPVKKKAAKKAGGTPRKASGPPVSELITKAVAASKERSGVSLAALKKALAAAGYDVEKNNSRIKLGLKSLVSKGTLVQTKGTGASGSFKLNKKAASGEAKPKVKKAGGTKPKKPVGAAKKPKKAAGGATPKKSAKKTPKKAKKPAAATVTKKVAKSPKKAKVAKPKKAAKSAAKAVKPKAAKPKVVKPKKAAPKKK.	sp|P16403|H12_HUMAN	4533_1	biological regulation	0.596378	2	#47A266	19475
PAAAPPAEKAPVKKKAAKKAGGTPRKASGPPVSELITKAVAASKERSGVSLAALKKALAAA	5926.39	A.PAAAPPAEKAPVKKKAAKKAGGTPRKASGPPVSELITKAVAASKERSGVSLAALKK(ALAAA)[14.9278].G	sp|P16403|H12_HUMAN	4534_1	biological regulation	0.416555	2	#47A266	19476
PAAPAAAPPAEKAPVKKKAAKKAGGTPR	2678.57	A.PAAPAAAPPAEKAPVKKKAAKKAGGTPR.K	sp|P16403|H12_HUMAN	4535_no_mod	biological regulation	0.324712	2	#47A266	19477
PAAPAAAPPAEKAPVKKKAAKKAGGTPRKASGPPVSELITKAVAASKERSGVSL	4813.84	A.PAAPAAAPPAEKAPVKKKAAKKAGGTPRKASGPPVSELITKAVAAS(KERSGVSL)[-428.1615].A	sp|P16403|H12_HUMAN	4536_1	biological regulation	0.414844	2	#47A266	19478
SETAPAAPAAAPPAEKAPVK	1915.01	M.(S)[Acetyl]ETAPAAPAAAPPAEKAPVK.K	sp|P16403|H12_HUMAN	4537_1	biological regulation	0.340573	2	#47A266	19479
SETAPAAPAAAPPAEKAPVKK	2043.1	M.(S)[Acetyl]ETAPAAPAAAPPAEKAPVKK.K	sp|P16403|H12_HUMAN	4538_1	biological regulation	0.388797	2	#47A266	19480
SETAPAAPAAAPPAEKAPVKKK	2171.2	M.(S)[Acetyl]ETAPAAPAAAPPAEKAPVKKK.A	sp|P16403|H12_HUMAN	4539_1	biological regulation	0.56062	2	#47A266	19481
KVLAGDKNFITAEELRRELPPDQAEYCIARMAPYQGPDAVPGALDYKSFSTALYGESDL	6503.21	F.KVLAGDKNFITAEELRRELPPDQAE(Y(C)[Carbamidomethylation]IAR)[-43.0018]MAPYQGPDAVPGALDYKSFSTALYGESDL.	sp|O43707|ACTN4_HUMAN	453_1	biological regulation	0.441121	2	#47A266	19482
SETAPAAPAAAPPAEKAPVKKK	2508.31	M.(S)[Acetyl]ETAPAAPAAAP(PAEKAPVKKK)[337.1144].A	sp|P16403|H12_HUMAN	4540_1	biological regulation	0.406834	2	#47A266	19483
SETAPAAPAAAPPAEKAPVKKKAAK	2441.36	M.(S)[Acetyl]ETAPAAPAAAPPAEKAPVKKKAAK.K	sp|P16403|H12_HUMAN	4541_1	biological regulation	0.231359	2	#47A266	19484
SETAPAAPAAAPPAEKAPVKKKAAKK	2569.46	M.(S)[Acetyl]ETAPAAPAAAPPAEKAPVKKKAAKK.A	sp|P16403|H12_HUMAN	4542_1	biological regulation	0.441865	2	#47A266	19485
SETAPAAPAAAPPAEKAPVKKKAAKKA	2640.5	M.(S)[Acetyl]ETAPAAPAAAPPAEKAPVKKKAAKKA.G	sp|P16403|H12_HUMAN	4543_1	biological regulation	0.399052	2	#47A266	19486
SETAPAAPAAAPPAEKAPVKKKAAKKAGG	2754.54	M.(S)[Acetyl]ETAPAAPAAAPPAEKAPVKKKAAKKAGG.T	sp|P16403|H12_HUMAN	4544_1	biological regulation	0.168627	2	#47A266	19487
SETAPAAPAAAPPAEKAPVKKKAAKKAGGT	2855.59	M.(S)[Acetyl]ETAPAAPAAAPPAEKAPVKKKAAKKAGGT.P	sp|P16403|H12_HUMAN	4545_1	biological regulation	0.384653	2	#47A266	19488
SETAPAAPAAAPPAEKAPVKKKAAKKAGGTPR	3108.74	M.(S)[Acetyl]ETAPAAPAAAPPAEKAPVKKKAAKKAGGTPR.K	sp|P16403|H12_HUMAN	4546_1	biological regulation	0.463547	2	#47A266	19489
SETAPAAPAAAPPAEKAPVKKKAAKKAGGTPRKASGPPV	3745.1	M.(S)[Acetyl]ETAPAAPAAAPPAEKAPVKKKAAKKAGGTPRKASGPPV.S	sp|P16403|H12_HUMAN	4547_1	biological regulation	0.314796	2	#47A266	19490
SETAPAAPAAAPPAEKAPVKKKAAKKAGGTPRKASGPPVSE	3645.04	M.(S)[Acetyl]ETAPAAPAAAPPAEKA(PVKKKAAKKAGGTPRKASG)[-316.1335]PPVSE.L	sp|P16403|H12_HUMAN	4548_1	biological regulation	0.385257	2	#47A266	19491
SETAPAAPAAAPPAEKAPVKKKAAKKAGGTPRKASGPPVSE	3831.14	M.(S)[Acetyl]ETAPAAPAAA(PPAEKAPVKKKAAKKAGGTPRKASG)[-130.0299]PPVSE.L	sp|P16403|H12_HUMAN	4549_1	biological regulation	0.350783	2	#47A266	19492
KVLAGDKNFITAEELRRELPPDQAEYCIARMAPYQGPDAVPGALDYKSFSTALYGESDL	6519.21	F.KVLAGDKNFITAEELRRELPPDQAE(Y(C)[Carbamidomethylation]IARMA)[-27.0050]PYQGPDAVPGALDYKSFSTALYGESDL.	sp|O43707|ACTN4_HUMAN	454_1	biological regulation	0.458829	2	#47A266	19493
SETAPAAPAAAPPAEKAPVKKKAAKKAGGTPRKASGPPVSEL	4073.27	M.(S)[Acetyl]ETAPAAPAAAPPAEKAPVKKKAAKKAGGTPRKA(SGPPVSEL)[-0.9856].I	sp|P16403|H12_HUMAN	4550_1	biological regulation	0.301143	2	#47A266	19494
SETAPAAPAAAPPAEKAPVKKKAAKKAGGTPRKASGPPVSELI	4187.34	M.(S)[Acetyl]ETAPAAPAAAPPAEKAPVKKKAAKKAGGTPRKASGPPVSELI.T	sp|P16403|H12_HUMAN	4551_1	biological regulation	0.279112	2	#47A266	19495
SETAPAAPAAAPPAEKAPVKKKAAKKAGGTPRKASGPPVSELITK	4416.49	M.(S)[Acetyl]ETAPAAPAAAPPAEKAPVKKKAAKKAGGTPRKASGPPVSELITK.A	sp|P16403|H12_HUMAN	4552_1	biological regulation	0.530429	2	#47A266	19496
SETAPAAPAAAPPAEKAPVKKKAAKKAGGTPRKASGPPVSELITK	4424.64	M.(SET)[50.1667]APAAPAAAPPAEKAPVKKKAAKKAGGTPRKASGPPVSELITK.A	sp|P16403|H12_HUMAN	4553_1	biological regulation	0.631531	2	#47A266	19497
SETAPAAPAAAPPAEKAPVKKKAAKKAGGTPRKASGPPVSELITK	4430.49	M.(S)[Acetyl]ETAPAAPAAAP(PAEKAPVKK)[14.0053]KAAKKAGGTPRKASGPPVSELITK.A	sp|P16403|H12_HUMAN	4554_1	biological regulation	0.447921	2	#47A266	19498
SETAPAAPAAAPPAEKAPVKKKAAKKAGGTPRKASGPPVSELITK	4496.45	M.(S)[Acetyl]ETAPAAPAAAPPAEKAPVKKK(AAKKAGGT)[79.9607]PRKASGPPVSELITK.A	sp|P16403|H12_HUMAN	4555_1	biological regulation	0.431055	2	#47A266	19499
SETAPAAPAAAPPAEKAPVKKKAAKKAGGTPRKASGPPVSELITK	4519.55	M.(S)[Acetyl]ETAPAAPAAAP(PAEKAPVKKKAAKKAGGTPRKASGP)[103.0690]PVSELITK.A	sp|P16403|H12_HUMAN	4556_1	biological regulation	0.464643	2	#47A266	19500
SETAPAAPAAAPPAEKAPVKKKAAKKAGGTPRKASGPPVSELITK	4585.51	M.(S)[Acetyl]ETAPAAPAAAPPAEKAPVKKKA(AKKAGGTPRKASGP)[169.0204]PVSELITK.A	sp|P16403|H12_HUMAN	4557_1	biological regulation	0.516037	2	#47A266	19501
SETAPAAPAAAPPAEKAPVKKKAAKKAGGTPRKASGPPVSELITK	4782.65	M.(S)[Acetyl]ETA(PA)[366.1661]APAAAPPAEKAPVKKKAAKKAGGTPRKASGPPVSELITK.A	sp|P16403|H12_HUMAN	4558_1	biological regulation	0.54557	2	#47A266	19502
SETAPAAPAAAPPAEKAPVKKKAAKKAGGTPRKASGPPVSELITK	4862.62	M.(S)[Acetyl]ETA(PA)[446.1328]APAAAPPAEKAPVKKKAAKKAGGTPRKASGPPVSELITK.A	sp|P16403|H12_HUMAN	4559_1	biological regulation	0.603349	2	#47A266	19503
KVLAGDKNFITAEELRRELPPDQAEYCIARMAPYQGPDAVPGALDYKSFSTALYGESDL	6546.22	F.KVLAGDKNFITAEELRRELPPDQAEY(C)[Carbamidomethylation]IARMAPYQGPDAVPGALDYKSFSTALYGESDL.	sp|O43707|ACTN4_HUMAN	455_1	biological regulation	0.372141	2	#47A266	19504
SETAPAAPAAAPPAEKAPVKKKAAKKAGGTPRKASGPPVSELITKA	4487.52	M.(S)[Acetyl]ETAPAAPAAAPPAEKAPVKKKAAKKAGGTPRKASGPPVSELITKA.V	sp|P16403|H12_HUMAN	4560_1	biological regulation	0.33029	2	#47A266	19505
SETAPAAPAAAPPAEKAPVKKKAAKKAGGTPRKASGPPVSELITKA	4942.8	M.(S)[Acetyl]ETAPAAPAAAPPAEKAPVKKKAAKKAGGTPRKASGPPVSELI(TKA)[455.2797].V	sp|P16403|H12_HUMAN	4561_1	biological regulation	0.484293	2	#47A266	19506
SETAPAAPAAAPPAEKAPVKKKAAKKAGGTPRKASGPPVSELITKAVAA	4728.67	M.(S)[Acetyl]ETAPAAPAAAPPAEKAPVKKKAAKKAGGTPRKASGPPVSELITKAVAA.S	sp|P16403|H12_HUMAN	4562_1	biological regulation	0.44201	2	#47A266	19507
SETAPAAPAAAPPAEKAPVKKKAAKKAGGTPRKASGPPVSELITKAVAAS	4665.47	M.(S)[Acetyl]ETAPAAPAAAPPAEKAPVKKKAAKKAGGTPRKA(SGPPVSELITK)[-150.2260]AVAAS.K	sp|P16403|H12_HUMAN	4563_1	biological regulation	0.438111	2	#47A266	19508
SETAPAAPAAAPPAEKAPVKKKAAKKAGGTPRKASGPPVSELITKAVAASKE	5071.85	M.(S)[Acetyl]ETAPAAPAAAPPAEKAPVKKKAAKKAGGTPRKASGPPVSELITKAV(AASKE)[-0.9899].R	sp|P16403|H12_HUMAN	4564_1	biological regulation	0.515242	2	#47A266	19509
SETAPAAPAAAPPAEKAPVKKKAAKKAGGTPRKASGPPVSELITKAVAASKER	5228.94	M.(S)[Acetyl]ETAPAAPAAAPPAEKAPVKKKAAKKAGGTPRKASGPPVSELITKAVAASKER.S	sp|P16403|H12_HUMAN	4565_1	biological regulation	0.57685	2	#47A266	19510
SETAPAAPAAAPPAEKAPVKKKAAKKAGGTPRKASGPPVSELITKAVAASKER	5243.93	M.(S)[Acetyl]ETAPAAPAAA(PPAEKAPVKKKAAKK)[14.9977]AGGTPRKASGPPVSELITKAVAASKER.S	sp|P16403|H12_HUMAN	4566_1	biological regulation	0.406834	2	#47A266	19511
SETAPAAPAAAPPAEKAPVKKKAAKKAGGTPRKASGPPVSELITKAVAASKER	5308.9	M.(S)[Acetyl]ETAPAAPAAAP(PAEKAPVKKKAAKKAGGT)[79.9635]PRKASGPPVSELITKAVAASKER.S	sp|P16403|H12_HUMAN	4567_1	biological regulation	0.406677	2	#47A266	19512
SETAPAAPAAAPPAEKAPVKKKAAKKAGGTPRKASGPPVSELITKAVAASKER	5397.96	M.(S)[Acetyl]ETAPAAPAA(A)[169.0264]PPAEKAPVKKKAAKKAGGTPRKASGPPVSELITKAVAASKER.S	sp|P16403|H12_HUMAN	4568_1	biological regulation	0.464237	2	#47A266	19513
SETAPAAPAAAPPAEKAPVKKKAAKKAGGTPRKASGPPVSELITKAVAASKER	5477.92	M.(S)[Acetyl]ETAPAAPAAAP(PAEKAPVKKKAAKKAGGTPRKASGPPV)[248.9859]SELITKAVAASKER.S	sp|P16403|H12_HUMAN	4569_1	biological regulation	0.43468	2	#47A266	19514
MAPYQGPDAVPGALDYKSFSTALYGESDL	3100.37	R.MAPYQGPDAVPGALD(YKSFSTAL)[37.9477]YGESDL.	sp|O43707|ACTN4_HUMAN	456_1	biological regulation	0.217021	2	#47A266	19515
SETAPAAPAAAPPAEKAPVKKKAAKKAGGTPRKASGPPVSELITKAVAASKER	5675.15	M.(S)[Acetyl]ETAP(A)[446.2106]APAAAPPAEKAPVKKKAAKKAGGTPRKASGPPVSELITKAVAASKER.S	sp|P16403|H12_HUMAN	4570_1	biological regulation	0.531591	2	#47A266	19516
SETAPAAPAAAPPAEKAPVKKKAAKKAGGTPRKASGPPVSELITKAVAASKERSGV	5472.06	M.(S)[Acetyl]ETAPAAPAAAPPAEKAPVKKKAAKKAGGTPRKASGPPVSELITKAVAASKERSGV.S	sp|P16403|H12_HUMAN	4571_1	biological regulation	0.466672	2	#47A266	19517
SETAPAAPAAAPPAEKAPVKKKAAKKAGGTPRKASGPPVSELITKAVAASKERSGVS	5559.09	M.(S)[Acetyl]ETAPAAPAAAPPAEKAPVKKKAAKKAGGTPRKASGPPVSELITKAVAASKERSGVS.L	sp|P16403|H12_HUMAN	4572_1	biological regulation	0.460747	2	#47A266	19518
SETAPAAPAAAPPAEKAPVKKKAAKKAGGTPRKASGPPVSELITKAVAASKERSGVSL	5672.17	M.(S)[Acetyl]ETAPAAPAAAPPAEKAPVKKKAAKKAGGTPRKASGPPVSELITKAVAASKERSGVSL.A	sp|P16403|H12_HUMAN	4573_1	biological regulation	0.497965	2	#47A266	19519
SETAPAAPAAAPPAEKAPVKKKAAKKAGGTPRKASGPPVSELITKAVAASKERSGVSLA	5743.21	M.(S)[Acetyl]ETAPAAPAAAPPAEKAPVKKKAAKKAGGTPRKASGPPVSELITKAVAASKERSGVSLA.A	sp|P16403|H12_HUMAN	4574_1	biological regulation	0.560384	2	#47A266	19520
SETAPAAPAAAPPAEKAPVKKKAAKKAGGTPRKASGPPVSELITKAVAASKERSGVSLAA	5814.25	M.(S)[Acetyl]ETAPAAPAAAPPAEKAPVKKKAAKKAGGTPRKASGPPVSELITKAVAASKERSGVSLAA.L	sp|P16403|H12_HUMAN	4575_1	biological regulation	0.405992	2	#47A266	19521
SETAPAAPAAAPPAEKAPVKKKAAKKAGGTPRKASGPPVSELITKAVAASKERSGVSLAALKK	6183.52	M.(S)[Acetyl]ETAPAAPAAAPPAEKAPVKKKAAKKAGGTPRKASGPPVSELITKAVAASKERSGVSLAALKK.A	sp|P16403|H12_HUMAN	4576_1	biological regulation	0.320757	2	#47A266	19522
SETAPAAPAAAPPAEKAPVKKKAAKKAGGTPRKASGPPVSELITKAVAASKERSGVSLAALKKAL	6054.44	M.(S)[Acetyl]ETAPAAPAAAPPAEKAPVKKKAAKKAGGTPRKASGPPVSELITK(AVAASKERSGVSLAALKKAL)[-313.2054].A	sp|P16403|H12_HUMAN	4577_1	biological regulation	0.443832	2	#47A266	19523
SETAPAAPAAAPPAEKAPVKKKAAKKAGGTPRKASGPPVSELITKAVAASKERSGVSLAALKKAL	6367.64	M.(S)[Acetyl]ETAPAAPAAAPPAEKAPVKKKAAKKAGGTPRKASGPPVSELITKAVAASKERSGVSLAALKKAL.A	sp|P16403|H12_HUMAN	4578_1	biological regulation	0.37038	2	#47A266	19524
SETAPAAPAAAPPAEKAPVKKKAAKKAGGTPRKASGPPVSELITKAVAASKERSGVSLAALKKALAAA	6508.73	M.(S)[Acetyl]ETAPAAPAAAPPAEKAPVKKKAAKKAGGTPRKASGPPVSELITK(AVAASKERSGVSLAALKKALAAA)[-72.0228].G	sp|P16403|H12_HUMAN	4579_1	biological regulation	0.425347	2	#47A266	19525
MLDAEDIVNTARPDEKAIMTYVSSFYHAFSGAQKAETAANR	4518.16	K.MLDAEDIVNTARPDEKAIMTYVSSFYHAFSGAQKAETAANR.I	sp|O43707|ACTN4_HUMAN	457_no_mod	biological regulation	0.359545	2	#47A266	19526
SETAPAAPAAAPPAEKAPVKKKAAKKAGGTPRKASGPPVSELITKAVAASKERSGVSLAALKKALAAA	6580.75	M.(S)[Acetyl]ETAPAAPAAAPPAEKAPVKKKAAKKAGGTPRKASGPPVSELITKAVAASKERSGVSLAALKKALAAA.G	sp|P16403|H12_HUMAN	4580_1	biological regulation	0.460957	2	#47A266	19527
SETAPAAPAAAPPAEKAPVKKKAAKKAGGTPRKASGPPVSELITKAVAASKERSGVSLAALKKALAAAGYDVEKNNSR	7743.29	M.(S)[Acetyl]ETAPAAPAAAPPAEKAPVKKKAAKKAGGTPRKASGPPVSELITKAVAASKERSGVSLAALKKALAAAGYDVEKNNSR.I	sp|P16403|H12_HUMAN	4581_1	biological regulation	0.590503	2	#47A266	19528
SETAPAAPAAAPPAEKAPVKKKAAKKAGGTPRKASGPPVSELITKAVAASKERSGVSLAALKKALAAAGYDVEKNNSRIK	7984.47	M.(S)[Acetyl]ETAPAAPAAAPPAEKAPVKKKAAKKAGGTPRKASGPPVSELITKAVAASKERSGVSLAALKKALAAAGYDVEKNNSRIK.L	sp|P16403|H12_HUMAN	4582_1	biological regulation	0.434745	2	#47A266	19529
SETAPAAPAAAPPAEKAPVKKKAAKKAGGTPRKASGPPVSELITKAVAASKERSGVSLAALKKALAAAGYDVEKNNSRIKLG	8154.58	M.(S)[Acetyl]ETAPAAPAAAPPAEKAPVKKKAAKKAGGTPRKASGPPVSELITKAVAASKERSGVSLAALKKALAAAGYDVEKNNSRIKLG.L	sp|P16403|H12_HUMAN	4583_1	biological regulation	0.495551	2	#47A266	19530
SETAPAAPAAAPPAEKAPVKKKAAKKAGGTPRKASGPPVSELITKAVAASKERSGVSLAALKKALAAAGYDVEKNNSRIKLGLK	8395.76	M.(S)[Acetyl]ETAPAAPAAAPPAEKAPVKKKAAKKAGGTPRKASGPPVSELITKAVAASKERSGVSLAALKKALAAAGYDVEKNNSRIKLGLK.S	sp|P16403|H12_HUMAN	4584_1	biological regulation	0.556877	2	#47A266	19531
SETAPAAPAAAPPAEKAPVKKKAAKKAGGTPRKASGPPVSELITKAVAASKERSGVSLAALKKALAAAGYDVEKNNSRIKLGLKSL	8595.87	M.(S)[Acetyl]ETAPAAPAAAPPAEKAPVKKKAAKKAGGTPRKASGPPVSELITKAVAASKERSGVSLAALKKALAAAGYDVEKNNSRIKLGLKSL.V	sp|P16403|H12_HUMAN	4585_1	biological regulation	0.497229	2	#47A266	19532
SETAPAAPAAAPPAEKAPVKKKAAKKAGGTPRKASGPPVSELITKAVAASKERSGVSLAALKKALAAAGYDVEKNNSRIKLGLKSLVSK	8910.07	M.(S)[Acetyl]ETAPAAPAAAPPAEKAPVKKKAAKKAGGTPRKASGPPVSELITKAVAASKERSGVSLAALKKALAAAGYDVEKNNSRIKLGLKSLVSK.G	sp|P16403|H12_HUMAN	4586_1	biological regulation	0.274195	2	#47A266	19533
SETAPAAPAAAPPAEKAPVKKKAAKKAGGTPRKASGPPVSELITKAVAASKERSGVSLAALKKALAAAGYDVEKNNSRIKLGLKSLVSKGTLVQTK	9637.49	M.(S)[Acetyl]ETAPAAPAAAPPAEKAPVKKKAAKKAGGTPRKASGPPVSELITKAVAASKERSGVSLAALKKALAAAGYDVEKNNSRIKLGLKSLVSKGTLVQTK.G	sp|P16403|H12_HUMAN	4587_1	biological regulation	0.368415	2	#47A266	19534
SETAPAAPAAAPPAEKAPVKKKAAKKAGGTPRKASGPPVSELITKAVAASKERSGVSLAALKKALAAAGYDVEKNNSRIKLGLKSLVSKGTLVQTKGTGASGSF	10301.8	M.(S)[Acetyl]ETAPAAPAAAPPAEKAPVKKKAAKKAGGTPRKASGPPVSELITKAVAASKERSGVSLAALKKALAAAGYDVEKNNSRIKLGLKSLVSKGTLVQTKGTGASGSF.K	sp|P16403|H12_HUMAN	4588_1	biological regulation	0.700364	2	#47A266	19535
SETAPAAPAAAPPAEKAPVKKKAAKKAGGTPRKASGPPVSELITKAVAASKERSGVSLAALKKALAAAGYDVEKNNSRIKLGLKSLVSKGTLVQTKGTGASGSFKLNKKAASGEAKPKVKKAGGTKPKKPVGAAKKPKKAAGGATPKKSAKKTPKKAKKPAAATVTKKVAKSPKKAKVAKPKKAAKSAAKAVKPKAAKPKVVKPKKAAPKKK	21262.7	M.(S)[Acetyl]ETAPAAPAAAPPAEKAPVKKKAAKKAGGTPRKASGPPVSELITKAVAASKERSGVSLAALKKALAAAGYDVEKNNSRIKLGLKSLVSKGTLVQTKGTGASGSFKLNKKAASGEAKPKVKKAGGTKPKKPVGAAKKPKKAAGGATPKKSAKKTPKKAKKPAAATVTKKVAKSPKKAKVAKPKKAAKSAAKAVKPKAAKPKVVKPKKAAPKKK.	sp|P16403|H12_HUMAN	4589_1	biological regulation	0.882835	2	#47A266	19536
VDYHAANQSYQYGPSSAGNGAGGGGSMGDYMAQEDDWDRDLLLDPAWEKQQR	5718.47	M.(V)[Acetyl]DYHAANQSYQYGPSSAGNGAGGGGSMGDYMAQEDDWDRDLLLDPAWEKQQR.K	sp|O43707|ACTN4_HUMAN	458_1	biological regulation	0.196897	2	#47A266	19537
SGVSLAALKKALAAAGYDVEKNNSRIKLGLKSLVSKGTLVQTKGTGASGSF	5090.85	R.SGVSLAALKKALAAAGYDVEKNNSRIKLGLKSLVSKGTLVQTKGTGASGSF.K	sp|P16403|H12_HUMAN	4590_no_mod	biological regulation	0.332213	2	#47A266	19538
SGVSLAALKKALAAAGYDVEKNNSRIKLGLKSLVSKGTLVQTKGTGASGSFKLNKKAASGEAKPKVKKAGGTKPKKPVGAAKKPKKAAGGATPKKSAKKTPKKAKKPAAATVTKKVAKSPKKAKVAKPKKAAKSAAKAVKPKAAKPKVVKPKKAAPKKK	16051.8	R.SGVSLAALKKALAAAGYDVEKNNSRIKLGLKSLVSKGTLVQTKGTGASGSFKLNKKAASGEAKPKVKKAGGTKPKKPVGAAKKPKKAAGGATPKKSAKKTPKKAKKPAAATVTKKVAKSPKKAKVAKPKKAAKSAAKAVKPKAAKPKVVKPKKAAPKKK.	sp|P16403|H12_HUMAN	4591_no_mod	biological regulation	0.589051	2	#47A266	19539
EECVCENYKLAVNCFVNNNRQCQCTSVGAQNTVICSKLAAK	4947.23	Q.(E)[111.0355]E(C)[Carbamidomethylation]V(C)[Carbamidomethylation]ENYKLAVN(C)[Carbamidomethylation]FVNNNRQ(C)[Carbamidomethylation]Q(C)[Carbamidomethylation]TSVGAQNTVI(C)[Carbamidomethylation]SKLAAK.C	sp|P16422|EPCAM_HUMAN	4592_1	biological regulation	0.432531	2	#47A266	19540
QEECVCENYKLAVNCFVNNNRQCQCTSVGAQNTVICSK	4520.97	A.(QEE(C)[Carbamidomethylation]V(C)[Carbamidomethylation]ENY)[-60.0311]KLAVN(C)[Carbamidomethylation]FVNNNRQ(C)[Carbamidomethylation]Q(C)[Carbamidomethylation]TSVGAQNTVI(C)[Carbamidomethylation]SK.L	sp|P16422|EPCAM_HUMAN	4593_1	biological regulation	0.36659	2	#47A266	19541
QEECVCENYKLAVNCFVNNNRQCQCTSVGAQNTVICSK	4563.98	A.(QEE(C)[Carbamidomethylation]V)[-17.0217](C)[Carbamidomethylation]ENYKLAVN(C)[Carbamidomethylation]FVNNNRQ(C)[Carbamidomethylation]Q(C)[Carbamidomethylation]TSVGAQNTVI(C)[Carbamidomethylation]SK.L	sp|P16422|EPCAM_HUMAN	4594_1	biological regulation	0.399349	2	#47A266	19542
QEECVCENYKLAVNCFVNNNRQCQCTSVGAQNTVICSKLAAK	4904.22	A.QEE(C)[Carbamidomethylation]V((C)[Carbamidomethylation]ENY)[-60.0350]KLAVN(C)[Carbamidomethylation]FVNNNRQ(C)[Carbamidomethylation]Q(C)[Carbamidomethylation]TSVGAQNTVI(C)[Carbamidomethylation]SKLAAK.C	sp|P16422|EPCAM_HUMAN	4595_1	biological regulation	0.430759	2	#47A266	19543
QEECVCENYKLAVNCFVNNNRQCQCTSVGAQNTVICSKLAAKCLVMKAEMNGSK	6252.86	A.QEE(C)[Carbamidomethylation]V(C)[Carbamidomethylation](ENY)[-60.0303]KLAVN(C)[Carbamidomethylation]FVNNNRQ(C)[Carbamidomethylation]Q(C)[Carbamidomethylation]TSVGAQNTVI(C)[Carbamidomethylation]SKLAAK(C)[Carbamidomethylation]LVMKAEMNGSK.L	sp|P16422|EPCAM_HUMAN	4596_1	biological regulation	0.479526	2	#47A266	19544
QEECVCENYKLAVNCFVNNNRQCQCTSVGAQNTVICSKLAAKCLVMKAEMNGSK	6295.86	A.(QEE)[-17.0240](C)[Carbamidomethylation]V(C)[Carbamidomethylation]ENYKLAVN(C)[Carbamidomethylation]FVNNNRQ(C)[Carbamidomethylation]Q(C)[Carbamidomethylation]TSVGAQNTVI(C)[Carbamidomethylation]SKLAAK(C)[Carbamidomethylation]LVMKAEMNGSK.L	sp|P16422|EPCAM_HUMAN	4597_1	biological regulation	0.485923	2	#47A266	19545
QEECVCENYKLAVNCFVNNNRQCQCTSVGAQNTVICSKLAAKCLVMKAEMNGSKLGR	6579.06	A.QEE(C)[Carbamidomethylation]V((C)[Carbamidomethylation]ENY)[-60.0282]KLAVN(C)[Carbamidomethylation]FVNNNRQ(C)[Carbamidomethylation]Q(C)[Carbamidomethylation]TSVGAQNTVI(C)[Carbamidomethylation]SKLAAK(C)[Carbamidomethylation]LVMKAEMNGSKLGR.R	sp|P16422|EPCAM_HUMAN	4598_1	biological regulation	0.516285	2	#47A266	19546
QEECVCENYKLAVNCFVNNNRQCQCTSVGAQNTVICSKLAAKCLVMKAEMNGSKLGR	6622.07	A.(QEE(C)[Carbamidomethylation]V)[-17.0232](C)[Carbamidomethylation]ENYKLAVN(C)[Carbamidomethylation]FVNNNRQ(C)[Carbamidomethylation]Q(C)[Carbamidomethylation]TSVGAQNTVI(C)[Carbamidomethylation]SKLAAK(C)[Carbamidomethylation]LVMKAEMNGSKLGR.R	sp|P16422|EPCAM_HUMAN	4599_1	biological regulation	0.426859	2	#47A266	19547
VDYHAANQSYQYGPSSAGNGAGGGGSMGDYMAQEDDWDRDLLLDPAWEKQQRK	5846.57	M.(V)[Acetyl]DYHAANQSYQYGPSSAGNGAGGGGSMGDYMAQEDDWDRDLLLDPAWEKQQRK.T	sp|O43707|ACTN4_HUMAN	459_1	biological regulation	0.299284	2	#47A266	19548
AEEKLTHKMEANKENREAQMAAKLERLREKDKHIEEVRKNKESKDPADETEAD	6245.12	M.AEEKLTHKMEANKENREAQMAAKLERLREKDKHIEEVRKNKESKDPADETEAD.	sp|P16949|STMN1_HUMAN	4600_no_mod	biological regulation	0.531399	2	#47A266	19549
AIEENNNFSKMAEEKLTHKMEANKENREAQMAAKLER	4332.1	K.AIEENNNFSKMAEEKLTHKMEANKENREAQMAAKLER.L	sp|P16949|STMN1_HUMAN	4601_no_mod	biological regulation	0.3308	2	#47A266	19550
ASGQAFELILSPRSKESVPEFPLSPPK	2990.52	R.ASGQAFELIL(S)[79.9671]PRSKESVPEFPLSPPK.K	sp|P16949|STMN1_HUMAN	4602_1	biological regulation	0.410386	2	#47A266	19551
ASGQAFELILSPRSKESVPEFPLSPPKKK	3166.74	R.ASGQAFELILSPRSKESVPEFPLSPPKKK.D	sp|P16949|STMN1_HUMAN	4603_no_mod	biological regulation	0.30465	2	#47A266	19552
ASSDIQVKELEK	1387.72	M.(A)[Acetyl]SSDIQVKELEK.R	sp|P16949|STMN1_HUMAN	4604_1	biological regulation	0.38488	2	#47A266	19553
ASSDIQVKELEKR	1543.82	M.(A)[Acetyl]SSDIQVKELEKR.A	sp|P16949|STMN1_HUMAN	4605_1	biological regulation	0.189773	2	#47A266	19554
ASSDIQVKELEKRASGQAFELILSPR	2913.56	M.(A)[Acetyl]SSDIQVKELEKRASGQAFELILSPR.S	sp|P16949|STMN1_HUMAN	4606_1	biological regulation	0.386559	2	#47A266	19555
ASSDIQVKELEKRASGQAFELILSPR	2927.54	M.(A)[Acetyl]SSDIQVKELEKRASGQAFEL(I)[13.9843]LSPR.S	sp|P16949|STMN1_HUMAN	4607_1	biological regulation	0.230295	2	#47A266	19556
ASSDIQVKELEKRASGQAFELILSPR	2945.55	M.(A)[Acetyl]SSDIQVKELEKRASGQA(F)[31.9919]ELILSPR.S	sp|P16949|STMN1_HUMAN	4608_1	biological regulation	0.286756	2	#47A266	19557
ASSDIQVKELEKRASGQAFELILSPR	2951.5	M.(A)[Acetyl]SSDIQVKELE(KRASGQA)[37.9486]FELILSPR.S	sp|P16949|STMN1_HUMAN	4609_1	biological regulation	0.283965	2	#47A266	19558
VDYHAANQSYQYGPSSAGNGAGGGGSMGDYMAQEDDWDRDLLLDPAWEKQQRKTF	6094.68	M.(V)[Acetyl]DYHAANQSYQYGPSSAGNGAGGGGSMGDYMAQEDDWDRDLLLDPAWEKQQRKTF.T	sp|O43707|ACTN4_HUMAN	460_1	biological regulation	0.288469	2	#47A266	19559
ASSDIQVKELEKRASGQAFELILSPRSK	3128.68	M.(A)[Acetyl]SSDIQVKELEKRASGQAFELILSPRSK.E	sp|P16949|STMN1_HUMAN	4610_1	biological regulation	0.467834	2	#47A266	19560
ASSDIQVKELEKRASGQAFELILSPRSKESVPEFPLSPPK	4436.36	M.(A)[Acetyl]SSDIQVKELEKRASGQAFELILSPRSKESVPEFPLSPPK.K	sp|P16949|STMN1_HUMAN	4611_1	biological regulation	0.35079	2	#47A266	19561
ASSDIQVKELEKRASGQAFELILSPRSKESVPEFPLSPPKKK	4692.55	M.(A)[Acetyl]SSDIQVKELEKRASGQAFELILSPRSKESVPEFPLSPPKKK.D	sp|P16949|STMN1_HUMAN	4612_1	biological regulation	0.611282	2	#47A266	19562
ASSDIQVKELEKRASGQAFELILSPRSKESVPEFPLSPPKKK	4771.52	M.(A)[Acetyl]SSDIQVKELEKRASGQAFELIL(S)[78.9707]PRSKESVPEFPLSPPKKK.D	sp|P16949|STMN1_HUMAN	4613_1	biological regulation	0.409493	2	#47A266	19563
ASSDIQVKELEKRASGQAFELILSPRSKESVPEFPLSPPKKKD	4807.58	M.(A)[Acetyl]SSDIQVKELEKRASGQAFELILSPRSKESVPEFPLSPPKKKD.L	sp|P16949|STMN1_HUMAN	4614_1	biological regulation	0.327641	2	#47A266	19564
ASSDIQVKELEKRASGQAFELILSPRSKESVPEFPLSPPKKKDL	4563.47	M.(A)[Acetyl]SSDIQVKELEKRASGQAFELILSPRSKESVPEFPLS(PPKKKD)[-357.1923]L.S	sp|P16949|STMN1_HUMAN	4615_1	biological regulation	0.364547	2	#47A266	19565
ASSDIQVKELEKRASGQAFELILSPRSKESVPEFPLSPPKKKDLS	5006.7	M.(A)[Acetyl]SSDIQVKELEKRASGQAFELILSPRSKESVPEFPLS(PPKKKDLS)[-0.9873].L	sp|P16949|STMN1_HUMAN	4616_1	biological regulation	0.353284	2	#47A266	19566
ASSDIQVKELEKRASGQAFELILSPRSKESVPEFPLSPPKKKDLSLEEIQKKLEAAEER	6674.58	M.(A)[Acetyl]SSDIQVKELEKRASGQAFELILSPRSKESVPEFPLSPPKKKDLSLEEIQKKLEAAEER.R	sp|P16949|STMN1_HUMAN	4617_1	biological regulation	0.456948	2	#47A266	19567
ASSDIQVKELEKRASGQAFELILSPRSKESVPEFPLSPPKKKDLSLEEIQKKLEAAEERRKSHEAEVLKQLAEKREHEKEVLQK	9698.24	M.(A)[Acetyl]SSDIQVKELEKRASGQAFELILSPRSKESVPEFPLSPPKKKDLSLEEIQKKLEAAEERRKSHEAEVLKQLAEKREHEKEVLQK.A	sp|P16949|STMN1_HUMAN	4618_1	biological regulation	0.552636	2	#47A266	19568
ASSDIQVKELEKRASGQAFELILSPRSKESVPEFPLSPPKKKDLSLEEIQKKLEAAEERRKSHEAEVLKQLAEKREHEKEVLQKAIEENNNFSK	10844.8	M.(A)[Acetyl]SSDIQVKELEKRASGQAFELILSPRSKESVPEFPLSPPKKKDLSLEEIQKKLEAAEERRKSHEAEVLKQLAEKREHEKEVLQKAIEENNNFSK.M	sp|P16949|STMN1_HUMAN	4619_1	biological regulation	0.613342	2	#47A266	19569
VDYHAANQSYQYGPSSAGNGAGGGGSMGDYMAQEDDWDRDLLLDPAWEKQQRKTFTAW	6452.85	M.(V)[Acetyl]DYHAANQSYQYGPSSAGNGAGGGGSMGDYMAQEDDWDRDLLLDPAWEKQQRKTFTAW.C	sp|O43707|ACTN4_HUMAN	461_1	biological regulation	0.514137	2	#47A266	19570
ASSDIQVKELEKRASGQAFELILSPRSKESVPEFPLSPPKKKDLSLEEIQKKLEAAEERRKSHEAEVLKQLAEKREHEKEVLQKAIEENNNFSKM	10975.8	M.(A)[Acetyl]SSDIQVKELEKRASGQAFELILSPRSKESVPEFPLSPPKKKDLSLEEIQKKLEAAEERRKSHEAEVLKQLAEKREHEKEVLQKAIEENNNFSKM.A	sp|P16949|STMN1_HUMAN	4620_1	biological regulation	0.561708	2	#47A266	19571
ASSDIQVKELEKRASGQAFELILSPRSKESVPEFPLSPPKKKDLSLEEIQKKLEAAEERRKSHEAEVLKQLAEKREHEKEVLQKAIEENNNFSKMAEEKLTHKMEANKENREAQMAAKLER	14012.3	M.(A)[Acetyl]SSDIQVKELEKRASGQAFELILSPRSKESVPEFPLSPPKKKDLSLEEIQKKLEAAEERRKSHEAEVLKQLAEKREHEKEVLQKAIEENNNFSKMAEEKLTHKMEANKENREAQMAAKLER.L	sp|P16949|STMN1_HUMAN	4621_1	biological regulation	0.583397	2	#47A266	19572
ASSDIQVKELEKRASGQAFELILSPRSKESVPEFPLSPPKKKDLSLEEIQKKLEAAEERRKSHEAEVLKQLAEKREHEKEVLQKAIEENNNFSKMAEEKLTHKMEANKENREAQMAAKLERLREKDKHIEEVRKNKESKDPADETEAD	17202.9	M.(A)[Acetyl]SSDIQVKELEKRASGQAFELILSPRSKESVPEFPLSPPKKKDLSLEEIQKKLEAAEERRKSHEAEVLKQLAEKREHEKEVLQKAIEENNNFSKMAEEKLTHKMEANKENREAQMAAKLERLREKDKHIEEVRKNKESKDPADETEAD.	sp|P16949|STMN1_HUMAN	4622_1	biological regulation	0.847856	2	#47A266	19573
ASSDIQVKELEKRASGQAFELILSPRSKESVPEFPLSPPKKKDLSLEEIQKKLEAAEERRKSHEAEVLKQLAEKREHEKEVLQKAIEENNNFSKMAEEKLTHKMEANKENREAQMAAKLERLREKDKHIEEVRKNKESKDPADETEAD	17216.9	M.(A)[Acetyl]SSDIQVKELEKRASGQAFELILSPRSKESVPEFPLSPPKKKDLSLEEIQKKLEAAEERRKSHEAEVLKQLAEKREHEKEVLQKAIEE(NNNFSKMAE)[13.9505]EKLTHKMEANKENREAQMAAKLERLREKDKHIEEVRKNKESKDPADETEAD.	sp|P16949|STMN1_HUMAN	4623_1	biological regulation	0.872136	2	#47A266	19574
ASSDIQVKELEKRASGQAFELILSPRSKESVPEFPLSPPKKKDLSLEEIQKKLEAAEERRKSHEAEVLKQLAEKREHEKEVLQKAIEENNNFSKMAEEKLTHKMEANKENREAQMAAKLERLREKDKHIEEVRKNKESKDPADETEAD	17219.9	M.(A)[Acetyl]SSDIQVKELEKRASGQAFELILSPRSKESVPEFPLSPPKKKDLSLEEIQKKLEAAEERRKSHEAEVLKQLAEKREHEKEVLQKAIEENNNFSKMAEEKLTHKMEANKENREAQMAAKLERLREK(DK)[16.9682]HIEEVRKNKESKDPADETEAD.	sp|P16949|STMN1_HUMAN	4624_1	biological regulation	0.694432	2	#47A266	19575
ASSDIQVKELEKRASGQAFELILSPRSKESVPEFPLSPPKKKDLSLEEIQKKLEAAEERRKSHEAEVLKQLAEKREHEKEVLQKAIEENNNFSKMAEEKLTHKMEANKENREAQMAAKLERLREKDKHIEEVRKNKESKDPADETEAD	17232.9	M.(A)[Acetyl]SSDIQVKELEKRASGQAFELILSPRSKESVPEFPLSPPKKKDLSLEEIQKKLEAAEERRKSHEAEVLKQLAEKREHEKEVLQK(AIEENNNFSKMAEEKLTHKMEANK)[29.9495]ENREAQMAAKLERLREKDKHIEEVRKNKESKDPADETEAD.	sp|P16949|STMN1_HUMAN	4625_1	biological regulation	0.849962	2	#47A266	19576
ASSDIQVKELEKRASGQAFELILSPRSKESVPEFPLSPPKKKDLSLEEIQKKLEAAEERRKSHEAEVLKQLAEKREHEKEVLQKAIEENNNFSKMAEEKLTHKMEANKENREAQMAAKLERLREKDKHIEEVRKNKESKDPADETEAD	17249.9	M.(A)[Acetyl]SSDIQVKELEKRASGQAFELILSPRSKESVPEFPLSPPKKKDLSLEEIQKKLEAAEERRKSHEAEVLKQLAEKREHEKEVLQKAIEENNNFSKMAEEKLTHKMEANKENREAQMAAKLERLRE(KD)[46.9791]KHIEEVRKNKESKDPADETEAD.	sp|P16949|STMN1_HUMAN	4626_1	biological regulation	0.802787	2	#47A266	19577
ASSDIQVKELEKRASGQAFELILSPRSKESVPEFPLSPPKKKDLSLEEIQKKLEAAEERRKSHEAEVLKQLAEKREHEKEVLQKAIEENNNFSKMAEEKLTHKMEANKENREAQMAAKLERLREKDKHIEEVRKNKESKDPADETEAD	17281.9	M.(A)[Acetyl]SSDIQVKELEKRASGQAFELILSPRSKESVP(E)[78.9823]FPLSPPKKKDLSLEEIQKKLEAAEERRKSHEAEVLKQLAEKREHEKEVLQKAIEENNNFSKMAEEKLTHKMEANKENREAQMAAKLERLREKDKHIEEVRKNKESKDPADETEAD.	sp|P16949|STMN1_HUMAN	4627_1	biological regulation	0.752875	2	#47A266	19578
ASSDIQVKELEKRASGQAFELILSPRSKESVPEFPLSPPKKKDLSLEEIQKKLEAAEERRKSHEAEVLKQLAEKREHEKEVLQKAIEENNNFSKMAEEKLTHKMEANKENREAQMAAKLERLREKDKHIEEVRKNKESKDPADETEAD	17285.9	M.(A)[Acetyl]SSDIQVKELEKRASGQAFELI(LS)[82.9911]PRSKESVPEFPLSPPKKKDLSLEEIQKKLEAAEERRKSHEAEVLKQLAEKREHEKEVLQKAIEENNNFSKMAEEKLTHKMEANKENREAQMAAKLERLREKDKHIEEVRKNKESKDPADETEAD.	sp|P16949|STMN1_HUMAN	4628_1	biological regulation	0.3646	2	#47A266	19579
ASSDIQVKELEKRASGQAFELILSPRSKESVPEFPLSPPKKKDLSLEEIQKKLEAAEERRKSHEAEVLKQLAEKREHEKEVLQKAIEENNNFSKMAEEKLTHKMEANKENREAQMAAKLERLREKDKHIEEVRKNKESKDPADETEAD	17297.9	M.(A)[Acetyl]SSDIQVKELEKRASGQAFELILSPRSKESVPEFP(L)[94.9729]SPPKKKDLSLEEIQKKLEAAEERRKSHEAEVLKQLAEKREHEKEVLQKAIEENNNFSKMAEEKLTHKMEANKENREAQMAAKLERLREKDKHIEEVRKNKESKDPADETEAD.	sp|P16949|STMN1_HUMAN	4629_1	biological regulation	0.785541	2	#47A266	19580
VDYHAANQSYQYGPSSAGNGAGGGGSMGDYMAQEDDWDRDLLLDPAWEKQQRKTFTAWCNSHLR	7220.2	M.(V)[Acetyl]DYHAANQSYQYGPSSAGNGAGGGGSMGDYMAQEDDWDRDLLLDPAWEKQQRKTFTAW(C)[Carbamidomethylation]NSHLR.K	sp|O43707|ACTN4_HUMAN	462_1	biological regulation	0.264224	2	#47A266	19581
ASSDIQVKELEKRASGQAFELILSPRSKESVPEFPLSPPKKKDLSLEEIQKKLEAAEERRKSHEAEVLKQLAEKREHEKEVLQKAIEENNNFSKMAEEKLTHKMEANKENREAQMAAKLERLREKDKHIEEVRKNKESKDPADETEAD	17375.9	M.(A)[Acetyl]SSDIQVKELEKRASGQAFELILSPRSKESVPEFPL(S)[172.9909]PPKKKDLSLEEIQKKLEAAEERRKSHEAEVLKQLAEKREHEKEVLQKAIEENNNFSKMAEEKLTHKMEANKENREAQMAAKLERLREKDKHIEEVRKNKESKDPADETEAD.	sp|P16949|STMN1_HUMAN	4630_1	biological regulation	0.663192	2	#47A266	19582
ASSDIQVKELEKRASGQAFELILSPRSKESVPEFPLSPPKKKDLSLEEIQKKLEAAEERRKSHEAEVLKQLAEKREHEKEVLQKAIEENNNFSKMAEEKLTHKMEANKENREAQMAAKLERLREKDKHIEEVRKNKESKDPADETEAD	17393.9	M.(A)[Acetyl]SSDIQVKELEKRASGQAFELILSPRSKESVPEFPLSPP(KKKDLSLEEIQKKLEAAEERRKSH)[190.9746]EAEVLKQLAEKREHEKEVLQKAIEENNNFSKMAEEKLTHKMEANKENREAQMAAKLERLREKDKHIEEVRKNKESKDPADETEAD.	sp|P16949|STMN1_HUMAN	4631_1	biological regulation	0.567708	2	#47A266	19583
DLSLEEIQKKLEAAEERRKSHEAEVLK	3177.7	K.DLSLEEIQKKLEAAEERRKSHEAEVLK.Q	sp|P16949|STMN1_HUMAN	4632_no_mod	biological regulation	0.530461	2	#47A266	19584
DLSLEEIQKKLEAAEERRKSHEAEVLKQLAEK	3747.02	K.DLSLEEIQKKLEAAEERRKSHEAEVLKQLAEK.R	sp|P16949|STMN1_HUMAN	4633_no_mod	biological regulation	0.484569	2	#47A266	19585
DLSLEEIQKKLEAAEERRKSHEAEVLKQLAEKREHEK	4426.36	K.DLSLEEIQKKLEAAEERRKSHEAEVLKQLAEKREHEK.E	sp|P16949|STMN1_HUMAN	4634_no_mod	biological regulation	0.419857	2	#47A266	19586
DLSLEEIQKKLEAAEERRKSHEAEVLKQLAEKREHEKEVLQK	5023.71	K.DLSLEEIQKKLEAAEERRKSHEAEVLKQLAEKREHEKEVLQK.A	sp|P16949|STMN1_HUMAN	4635_no_mod	biological regulation	0.707976	2	#47A266	19587
DLSLEEIQKKLEAAEERRKSHEAEVLKQLAEKREHEKEVLQK	5026.85	K.(DL)[3.1465]SLEEIQKKLEAAEERRKSHEAEVLKQLAEKREHEKEVLQK.A	sp|P16949|STMN1_HUMAN	4636_1	biological regulation	0.594302	2	#47A266	19588
DLSLEEIQKKLEAAEERRKSHEAEVLKQLAEKREHEKEVLQK	5103.67	K.DLSLEEIQKKLEAAEERRK(SHE)[79.9690]AEVLKQLAEKREHEKEVLQK.A	sp|P16949|STMN1_HUMAN	4637_1	biological regulation	0.444708	2	#47A266	19589
DLSLEEIQKKLEAAEERRKSHEAEVLKQLAEKREHEKEVLQKAIEENNNFSK	6170.24	K.DLSLEEIQKKLEAAEERRKSHEAEVLKQLAEKREHEKEVLQKAIEENNNFSK.M	sp|P16949|STMN1_HUMAN	4638_no_mod	biological regulation	0.540702	2	#47A266	19590
DLSLEEIQKKLEAAEERRKSHEAEVLKQLAEKREHEKEVLQKAIEENNNFSKMAEEKLTHKMEANKENREAQMAAKLER	9337.8	K.DLSLEEIQKKLEAAEERRKSHEAEVLKQLAEKREHEKEVLQKAIEENNNFSKMAEEKLTHKMEANKENREAQMAAKLER.L	sp|P16949|STMN1_HUMAN	4639_no_mod	biological regulation	0.446598	2	#47A266	19591
ASRGRRPEHGGPPELFYDETEARKYVRNSRMIDIQTR	4429.22	M.(A)[Acetyl]SRGRRPEHGGPPELFYDETEARKYVRNSRMIDIQTR.M	sp|O43709|BUD23_HUMAN	463_1	biological regulation	0.23009	2	#47A266	19592
DLSLEEIQKKLEAAEERRKSHEAEVLKQLAEKREHEKEVLQKAIEENNNFSKMAEEKLTHKMEANKENREAQMAAKLERLREKDKHIEEVRKNKESKDPADETEAD	12528.4	K.DLSLEEIQKKLEAAEERRKSHEAEVLKQLAEKREHEKEVLQKAIEENNNFSKMAEEKLTHKMEANKENREAQMAAKLERLREKDKHIEEVRKNKESKDPADETEAD.	sp|P16949|STMN1_HUMAN	4640_no_mod	biological regulation	0.636719	2	#47A266	19593
EAQMAAKLERLREKDKHIEEVRKNKESKDPADETEAD	4336.17	R.EAQMAAKLERLREKDKHIEEVRKNKESKDPADETEAD.	sp|P16949|STMN1_HUMAN	4641_no_mod	biological regulation	0.382683	2	#47A266	19594
EAQMAAKLERLREKDKHIEEVRKNKESKDPADETEAD	4352.17	R.(EAQMAAKLERLREKD)[15.9936]KHIEEVRKNKESKDPADETEAD.	sp|P16949|STMN1_HUMAN	4642_1	biological regulation	0.303692	2	#47A266	19595
EEKLTHKMEANKENREAQMAAKLERLREKDKHIEEVRKNKESKDPADETEAD	6392.14	A.EEKLTHKMEANKENREAQMAAK(LERLREKD)[218.0624]KHIEEVRKNKESKDPADETEAD.	sp|P16949|STMN1_HUMAN	4643_1	biological regulation	0.446168	2	#47A266	19596
EEKLTHKMEANKENREAQMAAKLERLREKDKHIEEVRKNKESKDPADETEAD	6408.14	A.EEKLTHKMEANKENREAQMAAK(LERLREKD)[234.0593]KHIEEVRKNKESKDPADETEAD.	sp|P16949|STMN1_HUMAN	4644_1	biological regulation	0.418089	2	#47A266	19597
EEKLTHKMEANKENREAQMAAKLERLREKDKHIEEVRKNKESKDPADETEAD	6424.14	A.EEKLTHKMEANKENREAQMAAK(LERLREKD)[250.0590]KHIEEVRKNKESKDPADETEAD.	sp|P16949|STMN1_HUMAN	4645_1	biological regulation	0.383772	2	#47A266	19598
EKDKHIEEVRKNKESKDPADETEAD	2939.41	R.EKDKHIEEVRKNKESKDPADETEAD.	sp|P16949|STMN1_HUMAN	4646_no_mod	biological regulation	0.429487	2	#47A266	19599
KDLSLEEIQKKLEAAEERRKSHEAEVLKQLAEKREHEKEVLQK	5151.8	K.KDLSLEEIQKKLEAAEERRKSHEAEVLKQLAEKREHEKEVLQK.A	sp|P16949|STMN1_HUMAN	4647_no_mod	biological regulation	0.315445	2	#47A266	19600
KDLSLEEIQKKLEAAEERRKSHEAEVLKQLAEKREHEKEVLQK	5335.04	K.(K)[183.2381]DLSLEEIQKKLEAAEERRKSHEAEVLKQLAEKREHEKEVLQK.A	sp|P16949|STMN1_HUMAN	4648_1	biological regulation	0.423737	2	#47A266	19601
KKDLSLEEIQKKLEAAEERR	2412.33	K.KKDLSLEEIQKKLEAAEERR.K	sp|P16949|STMN1_HUMAN	4649_no_mod	biological regulation	0.31251	2	#47A266	19602
LEKKERHRRQGREVRPDTQYTGRKRKPRF	3707.06	V.LEKKERHRRQGREVRPDTQYTGRKRKPRF.	sp|O43709|BUD23_HUMAN	464_no_mod	biological regulation	0.327412	2	#47A266	19603
KKDLSLEEIQKKLEAAEERRK	2540.43	K.KKDLSLEEIQKKLEAAEERRK.S	sp|P16949|STMN1_HUMAN	4650_no_mod	biological regulation	0.264339	2	#47A266	19604
KKDLSLEEIQKKLEAAEERRKSHEAEVLKQLAEKR	4159.31	K.KKDLSLEEIQKKLEAAEERRKSHEAEVLKQLAEKR.E	sp|P16949|STMN1_HUMAN	4651_no_mod	biological regulation	0.319644	2	#47A266	19605
KKDLSLEEIQKKLEAAEERRKSHEAEVLKQLAEKR	4214.42	K.(KK)[55.1084]DLSLEEIQKKLEAAEERRKSHEAEVLKQLAEKR.E	sp|P16949|STMN1_HUMAN	4652_1	biological regulation	0.317927	2	#47A266	19606
KKDLSLEEIQKKLEAAEERRKSHEAEVLKQLAEKREHEKEVLQK	5037.87	K.(KKD)[-242.0205]LSLEEIQKKLEAAEERRKSHEAEVLKQLAEKREHEKEVLQK.A	sp|P16949|STMN1_HUMAN	4653_1	biological regulation	0.514223	2	#47A266	19607
KKDLSLEEIQKKLEAAEERRKSHEAEVLKQLAEKREHEKEVLQK	5279.9	K.KKDLSLEEIQKKLEAAEERRKSHEAEVLKQLAEKREHEKEVLQK.A	sp|P16949|STMN1_HUMAN	4654_no_mod	biological regulation	0.471578	2	#47A266	19608
KKDLSLEEIQKKLEAAEERRKSHEAEVLKQLAEKREHEKEVLQKAIEENNNFSK	6426.43	K.KKDLSLEEIQKKLEAAEERRKSHEAEVLKQLAEKREHEKEVLQKAIEENNNFSK.M	sp|P16949|STMN1_HUMAN	4655_no_mod	biological regulation	0.351763	2	#47A266	19609
KLEAAEERRKSHEAEVLKQLAEKREHEKEVLQK	3968.16	K.KLEAAEERRKSHEAEVLKQLAEKREHEKEVLQK.A	sp|P16949|STMN1_HUMAN	4656_no_mod	biological regulation	0.479102	2	#47A266	19610
KLEAAEERRKSHEAEVLKQLAEKREHEKEVLQK	4048.12	K.KLEAAEERRK(S)[79.9665]HEAEVLKQLAEKREHEKEVLQK.A	sp|P16949|STMN1_HUMAN	4657_1	biological regulation	0.311905	2	#47A266	19611
KLEAAEERRKSHEAEVLKQLAEKREHEKEVLQKAIEENNNFSK	5114.69	K.KLEAAEERRKSHEAEVLKQLAEKREHEKEVLQKAIEENNNFSK.M	sp|P16949|STMN1_HUMAN	4658_no_mod	biological regulation	0.377044	2	#47A266	19612
KLERLREKDKHIEEVRKNKESKDPADETEAD	3734.92	A.KLERLREKDKHIEEVRKNKESKDPADETEAD.	sp|P16949|STMN1_HUMAN	4659_no_mod	biological regulation	0.434483	2	#47A266	19613
VLEKKERHRRQGREVRPDTQYTGRKRKPRF	3806.13	W.VLEKKERHRRQGREVRPDTQYTGRKRKPRF.	sp|O43709|BUD23_HUMAN	465_no_mod	biological regulation	0.375558	2	#47A266	19614
KSHEAEVLKQLAEKREHEKEVLQK	2885.57	R.KSHEAEVLKQLAEKREHEKEVLQK.A	sp|P16949|STMN1_HUMAN	4660_no_mod	biological regulation	0.330366	2	#47A266	19615
KSHEAEVLKQLAEKREHEKEVLQK	3053.68	R.K(SH)[168.1031]EAEVLKQLAEKREHEKEVLQK.A	sp|P16949|STMN1_HUMAN	4661_1	biological regulation	0.29613	2	#47A266	19616
KSHEAEVLKQLAEKREHEKEVLQKAIEENNNFSK	4026.32	R.(K)[-5.7810]SHEAEVLKQLAEKREHEKEVLQKAIEENNNFSK.M	sp|P16949|STMN1_HUMAN	4662_1	biological regulation	0.378368	2	#47A266	19617
KSHEAEVLKQLAEKREHEKEVLQKAIEENNNFSK	4032.1	R.KSHEAEVLKQLAEKREHEKEVLQKAIEENNNFSK.M	sp|P16949|STMN1_HUMAN	4663_no_mod	biological regulation	0.432379	2	#47A266	19618
LEAAEERRKSHEAEVLKQLAEKR	2719.47	K.LEAAEERRKSHEAEVLKQLAEKR.E	sp|P16949|STMN1_HUMAN	4664_no_mod	biological regulation	0.33444	2	#47A266	19619
LEAAEERRKSHEAEVLKQLAEKREHEKEVLQK	3840.06	K.LEAAEERRKSHEAEVLKQLAEKREHEKEVLQK.A	sp|P16949|STMN1_HUMAN	4665_no_mod	biological regulation	0.456201	2	#47A266	19620
LEAAEERRKSHEAEVLKQLAEKREHEKEVLQKAIEENNNFSK	4986.59	K.LEAAEERRKSHEAEVLKQLAEKREHEKEVLQKAIEENNNFSK.M	sp|P16949|STMN1_HUMAN	4666_no_mod	biological regulation	0.383386	2	#47A266	19621
LERLREKDKHIEEVRKNKESKDPADETEAD	3606.82	K.LERLREKDKHIEEVRKNKESKDPADETEAD.	sp|P16949|STMN1_HUMAN	4667_no_mod	biological regulation	0.193508	2	#47A266	19622
LREKDKHIEEVRKNKESKDPADETEAD	3208.6	R.LREKDKHIEEVRKNKESKDPADETEAD.	sp|P16949|STMN1_HUMAN	4668_no_mod	biological regulation	0.518239	2	#47A266	19623
MAEEKLTHKMEANKENR	2074	K.(MAE)[15.9972]EKLTHKMEANKENR.E	sp|P16949|STMN1_HUMAN	4669_1	biological regulation	0.45008	2	#47A266	19624
MNSVGEACTDMKREYDQCFNRWFAEKFLKGDSSGDPCTDLFKRYQQCVQKAIKEKEIPIEGLEFMGHGKEKPENSS	9050.21	.(M)[Acetyl]NSVGEA(C)[Carbamidomethylation]TDMKREYDQ(C)[Carbamidomethylation]FNRWFAEKFLKGDSSGDP(C)[Carbamidomethylation]TDLFKRYQQ(C)[Carbamidomethylation]VQKAIKEKEIPIEGLEFMGHGKEKPENSS.	sp|O43715|TRIA1_HUMAN	466_1	biological regulation	0.585523	2	#47A266	19625
MAEEKLTHKMEANKENREAQMAAK	2787.35	K.MAEEKLTHKMEANKENREAQMAAK.L	sp|P16949|STMN1_HUMAN	4670_no_mod	biological regulation	0.37958	2	#47A266	19626
MAEEKLTHKMEANKENREAQMAAKLER	3185.57	K.MAEEKLTHKMEANKENREAQMAAKLER.L	sp|P16949|STMN1_HUMAN	4671_no_mod	biological regulation	0.395868	2	#47A266	19627
MAEEKLTHKMEANKENREAQMAAKLERLREKDKHIEEVRK	4846.51	K.MAEEKLTHKMEANKENREAQMAAKLERLREKDKHIEEVRK.N	sp|P16949|STMN1_HUMAN	4672_no_mod	biological regulation	0.282071	2	#47A266	19628
MAEEKLTHKMEANKENREAQMAAKLERLREKDKHIEEVRKNKESKDPADETEAD	6376.16	K.MAEEKLTHKMEANKENREAQMAAKLERLREKDKHIEEVRKNKESKDPADETEAD.	sp|P16949|STMN1_HUMAN	4673_no_mod	biological regulation	0.499412	2	#47A266	19629
MEANKENREAQMAAKLERLREKDKHIEEVRKNKESKDPADETEAD	5308.62	K.MEANKENREAQMAAKLERLREKDKHIEEVRKNKESKDPADETEAD.	sp|P16949|STMN1_HUMAN	4674_no_mod	biological regulation	0.396587	2	#47A266	19630
NKESKDPADETEAD	1547.66	K.NKESKDPADETEAD.	sp|P16949|STMN1_HUMAN	4675_no_mod	biological regulation	0.1651	2	#47A266	19631
RKSHEAEVLKQLAEKREHEKEVLQK	3041.67	R.RKSHEAEVLKQLAEKREHEKEVLQK.A	sp|P16949|STMN1_HUMAN	4676_no_mod	biological regulation	0.433823	2	#47A266	19632
RKSHEAEVLKQLAEKREHEKEVLQKAIEENNNFSK	4188.2	R.RKSHEAEVLKQLAEKREHEKEVLQKAIEENNNFSK.M	sp|P16949|STMN1_HUMAN	4677_no_mod	biological regulation	0.401475	2	#47A266	19633
RRKSHEAEVLKQLAEKREHEKEVLQK	3121.64	E.(R)[-76.1353]RKSHEAEVLKQLAEKREHEKEVLQK.A	sp|P16949|STMN1_HUMAN	4678_1	biological regulation	0.333333	2	#47A266	19634
SHEAEVLKQLAEKREHEKEVLQK	2757.48	K.SHEAEVLKQLAEKREHEKEVLQK.A	sp|P16949|STMN1_HUMAN	4679_no_mod	biological regulation	0.566442	2	#47A266	19635
MNSVGEACTDMKREYDQCFNRWFAEKFLKGDSSGDPCTDLFKRYQQCVQKAIKEKEIPIEGLEFMGHGKEKPENSS	9066.33	.(MNSVGEA(C)[Carbamidomethylation]TDMKREYDQ(C)[Carbamidomethylation]FNRWFA)[58.1306]EKFLKGDSSGDP(C)[Carbamidomethylation]TDLFKRYQQ(C)[Carbamidomethylation]VQKAIKEKEIPIEGLEFMGHGKEKPENSS.	sp|O43715|TRIA1_HUMAN	467_1	biological regulation	0.488871	2	#47A266	19636
SHEAEVLKQLAEKREHEKEVLQKAIEENNNFSK	3904.01	K.SHEAEVLKQLAEKREHEKEVLQKAIEENNNFSK.M	sp|P16949|STMN1_HUMAN	4680_no_mod	biological regulation	0.485124	2	#47A266	19637
SKESVPEFPLSPPKKKDLSLEEIQKKLEAAEERRKSHEAEVLKQLAEKREHEKEVLQK	6802.7	R.SKESVPEFPLSPPKKKDLSLEEIQKKLEAAEERRKSHEAEVLKQLAEKREHEKEVLQK.A	sp|P16949|STMN1_HUMAN	4681_no_mod	biological regulation	0.385669	2	#47A266	19638
SKESVPEFPLSPPKKKDLSLEEIQKKLEAAEERRKSHEAEVLKQLAEKREHEKEVLQKAIEENNNFSK	7949.23	R.SKESVPEFPLSPPKKKDLSLEEIQKKLEAAEERRKSHEAEVLKQLAEKREHEKEVLQKAIEENNNFSK.M	sp|P16949|STMN1_HUMAN	4682_no_mod	biological regulation	0.475627	2	#47A266	19639
GPPRPRPAPAVGEAEDKENQQATSGPNQPSVR	3336.66	R.GPPRPRPAPAVGEAEDKENQQATSGPNQPSVR.R	sp|P16989|YBOX3_HUMAN	4683_no_mod	biological regulation	0.295486	2	#47A266	19640
HPNRIQAGEIGEMKDGVPEGAQLQGPVHRNPTYRPRYR	4255.17	P.(HPNRIQAGE)[-68.0230]IGEMKDGVPEGAQLQGPVHRNPTYRPRYR.S	sp|P16989|YBOX3_HUMAN	4684_1	biological regulation	0.251091	2	#47A266	19641
IQAGEIGEMKDGVPEGAQLQGPVHR	2615.31	R.IQAGEIGEMKDGVPEGAQLQGPVHR.N	sp|P16989|YBOX3_HUMAN	4685_no_mod	biological regulation	0.41548	2	#47A266	19642
KYLRSVGDGETVEFDVVEGEKGAEAANVTGPDGVPVEGSRYAADRRR	5007.47	R.KYLRSVGDGETVEFDVVEGEKGAEAANVTGPDGVPVEGSRYAADRRR.Y	sp|P16989|YBOX3_HUMAN	4686_no_mod	biological regulation	0.327432	2	#47A266	19643
MSEAGEATTTTTTTLPQAPTEAAAAAPQDPAPKSPVGSGAPQAAAPAPAAHVAGNPGGDAAPAATGTAAAASLATAAGSEDAEKKVLATKVLGTVKW	8941.77	.(MSEAGEATTTTTTTLPQAPTEAAAAAPQDPAPKSPVGSGAPQAAAPAPAAHVAGNPGGDA)[-67.7536]APAATGTAAAASLATAAGSEDAEKKVLATKVLGTVKW.F	sp|P16989|YBOX3_HUMAN	4687_1	biological regulation	0.409941	2	#47A266	19644
MSEAGEATTTTTTTLPQAPTEAAAAAPQDPAPKSPVGSGAPQAAAPAPAAHVAGNPGGDAAPAATGTAAAASLATAAGSEDAEKKVLATKVLGTVKWFNVR	9435.07	.(MSEAGEATTTTTTT)[-90.7290]LPQAPTEAAAAAPQDPAPKSPVGSGAPQAAAPAPAAHVAGNPGGDAAPAATGTAAAASLATAAGSEDAEKKVLATKVLGTVKWFNVR.N	sp|P16989|YBOX3_HUMAN	4688_1	biological regulation	0.381333	2	#47A266	19645
MSEAGEATTTTTTTLPQAPTEAAAAAPQDPAPKSPVGSGAPQAAAPAPAAHVAGNPGGDAAPAATGTAAAASLATAAGSEDAEKKVLATKVLGTVKWFNVRNGYGFINRNDTKEDVFVHQTAIKKNNPRKYLR	13334.1	.((M)[Acetyl]SEAGEATTTTTTTLPQAPTEAAAAAPQDPAPKSPVGSGAPQAAAPAPAAHVAGNPGGDAA)[-50.6643]PAATGTAAAASLATAAGSEDAEKKVLATKVLGTVKWFNVRNGYGFINRNDTKEDVFVHQTAIKKNNPRKYLR.S	sp|P16989|YBOX3_HUMAN	4689_1	biological regulation	0.419689	2	#47A266	19646
VQKAIKEKEIPIEGLEFMGHGKEKPENSS	3016.83	C.(VQKAIKEKEIPI)[-234.8529]EGLEFMGHGKEKPENSS.	sp|O43715|TRIA1_HUMAN	468_1	biological regulation	0.359371	2	#47A266	19647
NGYGFINRNDTKEDVFVHQTAIK	2665.32	R.NGYGFINRNDTKEDVFVHQTAIK.K	sp|P16989|YBOX3_HUMAN	4690_no_mod	biological regulation	0.460015	2	#47A266	19648
NGYGFINRNDTKEDVFVHQTAIKK	2793.42	R.NGYGFINRNDTKEDVFVHQTAIKK.N	sp|P16989|YBOX3_HUMAN	4691_no_mod	biological regulation	0.464535	2	#47A266	19649
NGYGFINRNDTKEDVFVHQTAIKKNNPRKYLR	3835	R.NGYGFINRNDTKEDVFVHQTAIKKNNPRKYLR.S	sp|P16989|YBOX3_HUMAN	4692_no_mod	biological regulation	0.328898	2	#47A266	19650
NRIQAGEIGEMKDGVPEGAQLQGPVHRNPTYRPR	3779.91	P.NRI(QAGE)[9.9871]IGEMKDGVPEGAQLQGPVHRNPTYRPR.Y	sp|P16989|YBOX3_HUMAN	4693_1	biological regulation	0.297646	2	#47A266	19651
NYRRRPRPPNAPSQDGKEAKAGEAPTENPAPPTQQSSAE	4199.05	Y.NYRRRPRPPNAPSQDGKEAKAGEAPTENPAPPTQQSSAE.	sp|P16989|YBOX3_HUMAN	4694_no_mod	biological regulation	0.407819	2	#47A266	19652
PAPAAHVAGNPGGDAAPAATGTAAAASLATAAGSEDAEKKVLATKVLGTVKW	4929.92	A.PAPAAHVAGNPGGD(A)[121.4088]APAATGTAAAASLATAAGSEDAEKKVLATKVLGTVKW.F	sp|P16989|YBOX3_HUMAN	4695_1	biological regulation	0.210882	2	#47A266	19653
QAGEIGEMKDGVPEGAQLQGPVHRNPTYRPR	3372.67	I.(QA)[-14.0160]GEIGEMKDGVPEGAQLQGPVHRNPTYRPR.Y	sp|P16989|YBOX3_HUMAN	4696_1	biological regulation	0.451661	2	#47A266	19654
RPRPPNAPSQDGKEAKAGEAPTENPAPPTQQSSAE	3609.74	R.RPRPPNAPSQDGKEAKAGEAPTENPAPPTQQSSAE.	sp|P16989|YBOX3_HUMAN	4697_no_mod	biological regulation	0.348419	2	#47A266	19655
RRPRPPNAPSQDGKEAKAGEAPTENPAPPTQQSSAE	3765.84	R.RRPRPPNAPSQDGKEAKAGEAPTENPAPPTQQSSAE.	sp|P16989|YBOX3_HUMAN	4698_no_mod	biological regulation	0.340597	2	#47A266	19656
RRRPRPPNAPSQDGKEAKAGEAPTENPAPPTQQSSAE	3921.94	Y.RRRPRPPNAPSQDGKEAKAGEAPTENPAPPTQQSSAE.	sp|P16989|YBOX3_HUMAN	4699_no_mod	biological regulation	0.385482	2	#47A266	19657
SPARTPPSEEDSAEAERLKTEGNEQMKVENFEAAVHFYGK	4478.11	R.SPARTPPSEEDSAEAERLKTEGNEQMKVENFEAAVHFYGK.A	sp|O43765|SGTA_HUMAN	469_no_mod	biological regulation	0.386116	2	#47A266	19658
RYRSRGPPRPRPAPAVGEAEDKENQQATSGPNQPSVR	3978.92	P.RYR(SRGPPRPRPAPAV)[-76.1319]GEAEDKENQQATSGPNQPSVR.R	sp|P16989|YBOX3_HUMAN	4700_1	biological regulation	0.32553	2	#47A266	19659
SEAGEATTTTTTTLPQAPTEAAAAAPQDPAPKSPVGSGAPQAAAPAPAAHVAGNPGGDAAPAATGTAAAASLATAAGSEDAEKK	7703.66	M.(S)[Acetyl]EAGEATTTTTTTLPQAPTEAAAAAPQDPA(PKS)[78.9644]PVGSGAPQAAAPAPAAHVAGNPGGDAAPAATGTAAAASLATAAGSEDAEKK.V	sp|P16989|YBOX3_HUMAN	4701_1	biological regulation	0.305693	2	#47A266	19660
SEAGEATTTTTTTLPQAPTEAAAAAPQDPAPKSPVGSGAPQAAAPAPAAHVAGNPGGDAAPAATGTAAAASLATAAGSEDAEKKVLATK	8137.03	M.(S)[Acetyl]EAGEATTTTTTTLPQAPTEAAAAAPQDPAPKSPVGSGAPQAAAPAPAAHVAGNPGGDAAPAATGTAAAASLATAAGSEDAEKKVLATK.V	sp|P16989|YBOX3_HUMAN	4702_1	biological regulation	0.414316	2	#47A266	19661
SEAGEATTTTTTTLPQAPTEAAAAAPQDPAPKSPVGSGAPQAAAPAPAAHVAGNPGGDAAPAATGTAAAASLATAAGSEDAEKKVLATKVLGTVK	8734.41	M.(S)[Acetyl]EAGEATTTTTTTLPQAPTEAAAAAPQDPAPKSPVGSGAPQAAAPAPAAHVAGNPGGDAAPAATGTAAAASLATAAGSEDAEKKVLATKVLGTVK.W	sp|P16989|YBOX3_HUMAN	4703_1	biological regulation	0.451131	2	#47A266	19662
SEAGEATTTTTTTLPQAPTEAAAAAPQDPAPKSPVGSGAPQAAAPAPAAHVAGNPGGDAAPAATGTAAAASLATAAGSEDAEKKVLATKVLGTVK	8813.53	M.(S)[Acetyl]EAGE(ATTTTTTTLPQ)[79.1163]APTEAAAAAPQDPAPKSPVGSGAPQAAAPAPAAHVAGNPGGDAAPAATGTAAAASLATAAGSEDAEKKVLATKVLGTVK.W	sp|P16989|YBOX3_HUMAN	4704_1	biological regulation	0.474283	2	#47A266	19663
SEAGEATTTTTTTLPQAPTEAAAAAPQDPAPKSPVGSGAPQAAAPAPAAHVAGNPGGDAAPAATGTAAAASLATAAGSEDAEKKVLATKVLGTVK	8834.66	M.(S)[Acetyl]EAGEA(TTTTTTTLPQAPTEAAAAAPQDPAPKSPVGSGA)[100.2500]PQAAAPAPAAHVAGNPGGDAAPAATGTAAAASLATAAGSEDAEKKVLATKVLGTVK.W	sp|P16989|YBOX3_HUMAN	4705_1	biological regulation	0.296584	2	#47A266	19664
SEAGEATTTTTTTLPQAPTEAAAAAPQDPAPKSPVGSGAPQAAAPAPAAHVAGNPGGDAAPAATGTAAAASLATAAGSEDAEKKVLATKVLGTVKW	8920.49	M.(S)[Acetyl]EAGEATTTTTTTLPQAPTEAAAAAPQDPAPKSPVGSGAPQAAAPAPAAHVAGNPGGDAAPAATGTAAAASLATAAGSEDAEKKVLATKVLGTVKW.F	sp|P16989|YBOX3_HUMAN	4706_1	biological regulation	0.589883	2	#47A266	19665
SEAGEATTTTTTTLPQAPTEAAAAAPQDPAPKSPVGSGAPQAAAPAPAAHVAGNPGGDAAPAATGTAAAASLATAAGSEDAEKKVLATKVLGTVKW	8936.8	M.SEAGEATTTTTTTLPQAPTE(AA)[58.3175]AAAPQDPAPKSPVGSGAPQAAAPAPAAHVAGNPGGDAAPAATGTAAAASLATAAGSEDAEKKVLATKVLGTVKW.F	sp|P16989|YBOX3_HUMAN	4707_1	biological regulation	0.397969	2	#47A266	19666
SEAGEATTTTTTTLPQAPTEAAAAAPQDPAPKSPVGSGAPQAAAPAPAAHVAGNPGGDAAPAATGTAAAASLATAAGSEDAEKKVLATKVLGTVKW	9000.46	M.(S)[Acetyl]EAGEATTTTTTTLPQAPTEAAAAAPQDPA(PKS)[79.9724]PVGSGAPQAAAPAPAAHVAGNPGGDAAPAATGTAAAASLATAAGSEDAEKKVLATKVLGTVKW.F	sp|P16989|YBOX3_HUMAN	4708_1	biological regulation	0.630723	2	#47A266	19667
SEAGEATTTTTTTLPQAPTEAAAAAPQDPAPKSPVGSGAPQAAAPAPAAHVAGNPGGDAAPAATGTAAAASLATAAGSEDAEKKVLATKVLGTVKW	9005.71	M.(S)[Acetyl]EAGEAT(TTTTTTLPQAPTEAAAAAPQDPAPKS)[85.2169]PVGSGAPQAAAPAPAAHVAGNPGGDAAPAATGTAAAASLATAAGSEDAEKKVLATKVLGTVKW.F	sp|P16989|YBOX3_HUMAN	4709_1	biological regulation	0.29877	2	#47A266	19668
TPPSEEDSAEAERLKTEGNEQMKVENFEAAVHFYGK	4066.89	R.TPPSEEDSAEAERLKTEGNEQMKVENFEAAVHFYGK.A	sp|O43765|SGTA_HUMAN	470_no_mod	biological regulation	0.473912	2	#47A266	19669
SEAGEATTTTTTTLPQAPTEAAAAAPQDPAPKSPVGSGAPQAAAPAPAAHVAGNPGGDAAPAATGTAAAASLATAAGSEDAEKKVLATKVLGTVKW	9020.74	M.(S)[Acetyl]EAGEA(TTTTTTTLPQAPTEAAAAAPQDPAPKSPVGSGA)[100.2492]PQAAAPAPAAHVAGNPGGDAAPAATGTAAAASLATAAGSEDAEKKVLATKVLGTVKW.F	sp|P16989|YBOX3_HUMAN	4710_1	biological regulation	0.477014	2	#47A266	19670
SEAGEATTTTTTTLPQAPTEAAAAAPQDPAPKSPVGSGAPQAAAPAPAAHVAGNPGGDAAPAATGTAAAASLATAAGSEDAEKKVLATKVLGTVKW	9037.69	M.(S)[Acetyl]EAGE(ATTTTTTTLPQAPTEAAAAAPQDPAPKSPVGSGA)[117.2010]PQAAAPAPAAHVAGNPGGDAAPAATGTAAAASLATAAGSEDAEKKVLATKVLGTVKW.F	sp|P16989|YBOX3_HUMAN	4711_1	biological regulation	0.421737	2	#47A266	19671
SEAGEATTTTTTTLPQAPTEAAAAAPQDPAPKSPVGSGAPQAAAPAPAAHVAGNPGGDAAPAATGTAAAASLATAAGSEDAEKKVLATKVLGTVKW	9062.69	M.(S)[Acetyl]EAGEA(TTTTTTTLPQAPTEAAAAAPQDPAPKSPVGSGAPQAAAPAPAAHVAGNPGGDA)[142.2017]APAATGTAAAASLATAAGSEDAEKKVLATKVLGTVKW.F	sp|P16989|YBOX3_HUMAN	4712_1	biological regulation	0.267782	2	#47A266	19672
SEAGEATTTTTTTLPQAPTEAAAAAPQDPAPKSPVGSGAPQAAAPAPAAHVAGNPGGDAAPAATGTAAAASLATAAGSEDAEKKVLATKVLGTVKWF	9067.56	M.(S)[Acetyl]EAGEATTTTTTTLPQAPTEAAAAAPQDPAPKSPVGSGAPQAAAPAPAAHVAGNPGGDAAPAATGTAAAASLATAAGSEDAEKKVLATKVLGTVKWF.N	sp|P16989|YBOX3_HUMAN	4713_1	biological regulation	0.542458	2	#47A266	19673
SEAGEATTTTTTTLPQAPTEAAAAAPQDPAPKSPVGSGAPQAAAPAPAAHVAGNPGGDAAPAATGTAAAASLATAAGSEDAEKKVLATKVLGTVKWF	9146.6	M.(S)[Acetyl]EAGEATTTTTTTLPQAPTEAAAAAPQD(PAPKSPVGSGA)[79.0423]PQAAAPAPAAHVAGNPGGDAAPAATGTAAAASLATAAGSEDAEKKVLATKVLGTVKWF.N	sp|P16989|YBOX3_HUMAN	4714_1	biological regulation	0.549481	2	#47A266	19674
SEAGEATTTTTTTLPQAPTEAAAAAPQDPAPKSPVGSGAPQAAAPAPAAHVAGNPGGDAAPAATGTAAAASLATAAGSEDAEKKVLATKVLGTVKWF	9169.78	M.(S)[Acetyl]EAGE(ATTTTTTTLPQAPTEAAAAAPQDPAPKSPV)[102.2196]GSGAPQAAAPAPAAHVAGNPGGDAAPAATGTAAAASLATAAGSEDAEKKVLATKVLGTVKWF.N	sp|P16989|YBOX3_HUMAN	4715_1	biological regulation	0.362265	2	#47A266	19675
SEAGEATTTTTTTLPQAPTEAAAAAPQDPAPKSPVGSGAPQAAAPAPAAHVAGNPGGDAAPAATGTAAAASLATAAGSEDAEKKVLATKVLGTVKWFNVR	9517.05	M.(SEAGEATTTTTTTLPQAPTEAAAAAPQDPAPKSPVGSGAPQAAAPAPAAHVAGNPGGDAA)[122.2927]PAATGTAAAASLATAAGSEDAEKKVLATKVLGTVKWFNVR.N	sp|P16989|YBOX3_HUMAN	4716_1	biological regulation	0.451563	2	#47A266	19676
SEAGEATTTTTTTLPQAPTEAAAAAPQDPAPKSPVGSGAPQAAAPAPAAHVAGNPGGDAAPAATGTAAAASLATAAGSEDAEKKVLATKVLGTVKWFNVR	9556.01	M.(S)[Acetyl]EAGE(ATTTTTTTLPQAPTEAAAAAPQDPAPKSPVGSGAPQAAAPAPAAHVAGNPGGDAAPAAT)[119.2422]GTAAAASLATAAGSEDAEKKVLATKVLGTVKWFNVR.N	sp|P16989|YBOX3_HUMAN	4717_1	biological regulation	0.210334	2	#47A266	19677
SEAGEATTTTTTTLPQAPTEAAAAAPQDPAPKSPVGSGAPQAAAPAPAAHVAGNPGGDAAPAATGTAAAASLATAAGSEDAEKKVLATKVLGTVKWFNVRNGYGFINRNDTKEDVFVHQTAIKKNNPRKYLR	13253.8	M.(S)[Acetyl]EAGEATTTTTTTLPQAPTEAAAAAPQDPAPKSPVGSGAPQAAAPAPAAHVAGNPGGDAAPAATGTAAAASLATAAGSEDAEKKVLATKVLGTVKWFNVRNGYGFINRNDTKEDVFVHQTAIKKNNPRKYLR.S	sp|P16989|YBOX3_HUMAN	4718_1	biological regulation	0.330847	2	#47A266	19678
SPVGSGAPQAAAPAPAAHVAGNPGGDAAPAATGTAAAASLATAAGSEDAEK	4378.11	K.SPVGSGAPQAAAPAPAAHVAGNPGGDAAPAATGTAAAASLATAAGSEDAEK.K	sp|P16989|YBOX3_HUMAN	4719_no_mod	biological regulation	0.200069	2	#47A266	19679
TPPSEEDSAEAERLKTEGNEQMKVENFEAAVHFYGK	4082.89	R.TPPSEEDSAE(AERLKTEGNEQMKVE)[16.0023]NFEAAVHFYGK.A	sp|O43765|SGTA_HUMAN	471_1	biological regulation	0.392003	2	#47A266	19680
SPVGSGAPQAAAPAPAAHVAGNPGGDAAPAATGTAAAASLATAAGSEDAEKK	4506.2	K.SPVGSGAPQAAAPAPAAHVAGNPGGDAAPAATGTAAAASLATAAGSEDAEKK.V	sp|P16989|YBOX3_HUMAN	4720_no_mod	biological regulation	0.245663	2	#47A266	19681
SPVGSGAPQAAAPAPAAHVAGNPGGDAAPAATGTAAAASLATAAGSEDAEKKVLATK	5018.53	K.SPVGSGAPQAAAPAPAAHVAGNPGGDAAPAATGTAAAASLATAAGSEDAEKKVLATK.V	sp|P16989|YBOX3_HUMAN	4721_no_mod	biological regulation	0.5066	2	#47A266	19682
SRGPPRPRPAPAVGEAEDKENQQATSGPNQPSVR	3579.79	R.SRGPPRPRPAPAVGEAEDKENQQATSGPNQPSVR.R	sp|P16989|YBOX3_HUMAN	4722_no_mod	biological regulation	0.406651	2	#47A266	19683
SVGDGETVEFDVVEGEK	1794.82	R.SVGDGETVEFDVVEGEK.G	sp|P16989|YBOX3_HUMAN	4723_no_mod	biological regulation	0.463738	2	#47A266	19684
SVGDGETVEFDVVEGEKGAEAANVTGPDGVPVEGSR	3558.66	R.SVGDGETVEFDVVEGEKGAEAANVTGPDGVPVEGSR.Y	sp|P16989|YBOX3_HUMAN	4724_no_mod	biological regulation	0.562681	2	#47A266	19685
SVGDGETVEFDVVEGEKGAEAANVTGPDGVPVEGSRYAADRR	4291.03	R.SVGDGETVEFDVVEGEKGAEAANVTGPDGVPVEGSRYAADRR.R	sp|P16989|YBOX3_HUMAN	4725_no_mod	biological regulation	0.290544	2	#47A266	19686
SVGDGETVEFDVVEGEKGAEAANVTGPDGVPVEGSRYAADRRR	4447.13	R.SVGDGETVEFDVVEGEKGAEAANVTGPDGVPVEGSRYAADRRR.Y	sp|P16989|YBOX3_HUMAN	4726_no_mod	biological regulation	0.259695	2	#47A266	19687
VLPHPNRIQAGEIGEMKDGVPEGAQLQGPVHRNPTYRPR	4313.24	R.VLPHPNRIQAGEIGEMKDGVPEGAQLQGPVHRNPTYRPR.Y	sp|P16989|YBOX3_HUMAN	4727_no_mod	biological regulation	0.321554	2	#47A266	19688
VLPHPNRIQAGEIGEMKDGVPEGAQLQGPVHRNPTYRPR	4341.27	R.VLPHPNRIQAGEIGEMKDGVPEGAQLQG(PVHRNPTYRPR)[28.0325].Y	sp|P16989|YBOX3_HUMAN	4728_1	biological regulation	0.295469	2	#47A266	19689
EKRGRGRPRKQPPVSPGTALVGSQKEPSEVPTPKRPRGRPKGSKNKGAAKTRKTTTTPGRKPR	7067.11	T.(EKRGRGRPRKQ)[247.2393]PPVSPGTALVGSQKEPSEVPTPKRPRGRPKGSKNKGAAKTRKTTTTPGRKPR.G	sp|P17096|HMGA1_HUMAN	4729_1	biological regulation	0.237735	2	#47A266	19690
KQLPSAGPDKNLVTGDHIPTPQDLPQRKSSLVTSKLAGGQVE	4406.36	N.KQLPSAGPDKNLVTGDHIPTPQDLPQRKSSLVTSKLAGGQVE.	sp|O43768|ENSA_HUMAN	472_no_mod	biological regulation	0.196798	2	#47A266	19691
GRPKGSKNKGAAKTRKTTTTPGRKPRGRPKKLEKEEEEGISQESSEEEQ	5593.79	R.GRPKGSKNKGAAKTRKTTTTPGRKPRGRPKKLEKEEEEGISQE(SSE)[158.9304]EEQ.	sp|P17096|HMGA1_HUMAN	4730_1	biological regulation	0.529476	2	#47A266	19692
GRPRKQPPVSPGTALVGSQKEPSEVPTPKRPRGRPKGSKNKGAAKTR	4969.8	R.GRPRKQPPVSPGTALVGSQKEPSEVPTPKRPRGRPKGSKNKGAAKTR.K	sp|P17096|HMGA1_HUMAN	4731_no_mod	biological regulation	0.267291	2	#47A266	19693
GRPRKQPPVSPGTALVGSQKEPSEVPTPKRPRGRPKGSKNKGAAKTRKTTTTPGRKPR	6193.51	R.GRPRKQPPVSPGTALVGSQKEPSEVPTPKRPRGRPKGSKNKGAAKTRKTTTTPGRKPR.G	sp|P17096|HMGA1_HUMAN	4732_no_mod	biological regulation	0.236412	2	#47A266	19694
KKLEKEEEEGISQESSEEEQ	2524.02	P.KKLEKEEEEGISQE(SSEE)[159.9349]EQ.	sp|P17096|HMGA1_HUMAN	4733_1	biological regulation	0.278184	2	#47A266	19695
KLEKEEEEGISQESSEEEQ	2395.92	K.KLEKEEEEGISQ(ESSEE)[159.9322]EQ.	sp|P17096|HMGA1_HUMAN	4734_1	biological regulation	0.622863	2	#47A266	19696
KQPPVSPGTALVGSQKEPSEVPTPK	2557.38	R.KQPPVSPGTALVGSQKEPSEVPTPK.R	sp|P17096|HMGA1_HUMAN	4735_no_mod	biological regulation	0.829064	2	#47A266	19697
KQPPVSPGTALVGSQKEPSEVPTPK	2571.39	R.(KQPPV)[14.0164]SPGTALVGSQKEPSEVPTPK.R	sp|P17096|HMGA1_HUMAN	4736_1	biological regulation	0.465942	2	#47A266	19698
KQPPVSPGTALVGSQKEPSEVPTPK	2595.32	R.KQPPVSPGTA(LV)[37.9497]GSQKEPSEVPTPK.R	sp|P17096|HMGA1_HUMAN	4737_1	biological regulation	0.503141	2	#47A266	19699
KQPPVSPGTALVGSQKEPSEVPTPK	2613.29	R.KQPPVSPGTALV(GS)[55.9185]QKEPSEVPTPK.R	sp|P17096|HMGA1_HUMAN	4738_1	biological regulation	0.425919	2	#47A266	19700
KQPPVSPGTALVGSQKEPSEVPTPK	2637.42	R.(KQPPVS)[80.0423]PGTALVGSQKEPSEVPTPK.R	sp|P17096|HMGA1_HUMAN	4739_1	biological regulation	0.596259	2	#47A266	19701
LQKGQKYFDSGDYNMAKAKMKNKQLPSAGPDKNLVTGDHIPTPQDLPQRKSSLVTSKLAGGQVE	6952.6	R.LQKGQKYFDSGDYNMAKAKMKNKQLPSAGPDKNLVTGDHIPTPQDLPQRKSSLVTSKLAGGQVE.	sp|O43768|ENSA_HUMAN	473_no_mod	biological regulation	0.524754	2	#47A266	19702
KQPPVSPGTALVGSQKEPSEVPTPKRPR	2966.63	R.KQPPVSPGTALVGSQKEPSEVPTPKRPR.G	sp|P17096|HMGA1_HUMAN	4740_no_mod	biological regulation	0.465135	2	#47A266	19703
KQPPVSPGTALVGSQKEPSEVPTPKRPR	3046.6	R.KQPPVSPGTALVGSQKEPSE(VPT)[79.9661]PKRPR.G	sp|P17096|HMGA1_HUMAN	4741_1	biological regulation	0.56542	2	#47A266	19704
KQPPVSPGTALVGSQKEPSEVPTPKRPRGRPKGSKNKGAAK	4246.38	R.KQPPVSPGTALVGSQKEPSEVPTPKRPRGRPKGSKNKGAAK.T	sp|P17096|HMGA1_HUMAN	4742_no_mod	biological regulation	0.329995	2	#47A266	19705
KQPPVSPGTALVGSQKEPSEVPTPKRPRGRPKGSKNKGAAKTRKTTTTPGRKPR	5727.24	R.KQPPVSPGTALVGSQKEPSEVPTPKRPRGRPKGSKNKGAAKTRKTTTTPGRKPR.G	sp|P17096|HMGA1_HUMAN	4743_no_mod	biological regulation	0.298447	2	#47A266	19706
KTTTTPGRKPRGRPKKLEKEEEEGISQESSEEEQ	3897.97	R.KTTTTPGRKPRGRPKKLEKEEEEGISQESSEEEQ.	sp|P17096|HMGA1_HUMAN	4744_no_mod	biological regulation	0.256822	2	#47A266	19707
KTTTTPGRKPRGRPKKLEKEEEEGISQESSEEEQ	4057.93	R.KTTTTPGRKPRGRPKKLEKEEEEGISQE(SSE)[159.9589]EEQ.	sp|P17096|HMGA1_HUMAN	4745_1	biological regulation	0.289892	2	#47A266	19708
MSESSSKSSQPLASKQEKDGTEKRGRGRPRKQPPVSPGTALVGSQKEPSEVPTPKRPRGRPKGSKNKGAAK	7456.13	.(MSESSSKSSQ)[-75.9087]PLASKQEKDGTEKRGRGRPRKQPPVSPGTALVGSQKEPSEVPTPKRPRGRPKGSKNKGAAK.T	sp|P17096|HMGA1_HUMAN	4746_1	biological regulation	0.430496	2	#47A266	19709
PRKQPPVSPGTALVGSQKEPSEVPTPKRPRGRPKGSKNKGAAKTRKTTTTPGRKPRGRPKKLEKEEEEGISQESSEEEQ	8636.64	R.PRKQPPVSPGTALVGSQKEPSEVPTPKRPRGRPKGSKNKGAAKTRKTTTTPGRKPRGRPKKLEKEEEEGISQESSEEEQ.	sp|P17096|HMGA1_HUMAN	4747_no_mod	biological regulation	0.317411	2	#47A266	19710
RGRGRPRKQPPVSPGTALVGSQKEPSEVPTPK	3190.65	K.RGRGRPR(KQPPVSPGT)[-202.2302]ALVGSQKEPSEVPTPK.R	sp|P17096|HMGA1_HUMAN	4748_1	biological regulation	0.458676	2	#47A266	19711
SESSSKSSQPLASKQEKDGTEKR	2535.24	M.(S)[Acetyl]ESSSKSSQPLASKQEKDGTEKR.G	sp|P17096|HMGA1_HUMAN	4749_1	biological regulation	0.525573	2	#47A266	19712
LVTGDHIPTPQDLPQRKSSLVTSKLAGGQVE	3327.02	N.(LVTGD)[56.2650]HIPTPQDLPQRKSSLVTSKLAGGQVE.	sp|O43768|ENSA_HUMAN	474_1	biological regulation	0.216112	2	#47A266	19713
SESSSKSSQPLASKQEKDGTEKRGR	2748.36	M.(S)[Acetyl]ESSSKSSQPLASKQEKDGTEKRGR.G	sp|P17096|HMGA1_HUMAN	4750_1	biological regulation	0.196093	2	#47A266	19714
SESSSKSSQPLASKQEKDGTEKRGRGRPRKQPPVS	3851	M.(S)[Acetyl]ESSSKSSQPLASKQEKDGTEKRGRGRPRKQPPVS.P	sp|P17096|HMGA1_HUMAN	4751_1	biological regulation	0.217714	2	#47A266	19715
SESSSKSSQPLASKQEKDGTEKRGRGRPRKQPPVSPGTALVGSQKE	4918.56	M.(S)[Acetyl]ESSSKSSQPLASKQEKDGTEKRGRGRPRKQPPVSPGTALVGSQKE.P	sp|P17096|HMGA1_HUMAN	4752_1	biological regulation	0.255998	2	#47A266	19716
SESSSKSSQPLASKQEKDGTEKRGRGRPRKQPPVSPGTALVGSQKEPSEVPTPK	5754	M.(S)[Acetyl]ESSSKSSQPLASKQEKDGTEKRGRGRPRKQPPVSPGTALVGSQKEPSEVPTPK.R	sp|P17096|HMGA1_HUMAN	4753_1	biological regulation	0.436516	2	#47A266	19717
SESSSKSSQPLASKQEKDGTEKRGRGRPRKQPPVSPGTALVGSQKEPSEVPTPK	5768.02	M.(S)[Acetyl]ESSSKSSQPLASKQEKD(GTEKRGRGRPRKQPPVSPGT)[14.0150]ALVGSQKEPSEVPTPK.R	sp|P17096|HMGA1_HUMAN	4754_1	biological regulation	0.350683	2	#47A266	19718
SESSSKSSQPLASKQEKDGTEKRGRGRPRKQPPVSPGTALVGSQKEPSEVPTPKR	5910.11	M.(S)[Acetyl]ESSSKSSQPLASKQEKDGTEKRGRGRPRKQPPVSPGTALVGSQKEPSEVPTPKR.P	sp|P17096|HMGA1_HUMAN	4755_1	biological regulation	0.269392	2	#47A266	19719
SESSSKSSQPLASKQEKDGTEKRGRGRPRKQPPVSPGTALVGSQKEPSEVPTPKRPR	6006.17	M.(S)[Acetyl]ESSSKSSQPLASKQEKDGTEKRGRGRPRKQPPVSPGTALVGSQKEPSEV(PTPKRPR)[-157.0850].G	sp|P17096|HMGA1_HUMAN	4756_1	biological regulation	0.413597	2	#47A266	19720
SESSSKSSQPLASKQEKDGTEKRGRGRPRKQPPVSPGTALVGSQKEPSEVPTPKRPR	6163.26	M.(S)[Acetyl]ESSSKSSQPLASKQEKDGTEKRGRGRPRKQPPVSPGTALVGSQKEPSEVPTPKRPR.G	sp|P17096|HMGA1_HUMAN	4757_1	biological regulation	0.44508	2	#47A266	19721
SESSSKSSQPLASKQEKDGTEKRGRGRPRKQPPVSPGTALVGSQKEPSEVPTPKRPR	6177.28	M.(S)[Acetyl]ESSSKSSQPLASKQEKD(GTE)[14.0167]KRGRGRPRKQPPVSPGTALVGSQKEPSEVPTPKRPR.G	sp|P17096|HMGA1_HUMAN	4758_1	biological regulation	0.394789	2	#47A266	19722
SESSSKSSQPLASKQEKDGTEKRGRGRPRKQPPVSPGTALVGSQKEPSEVPTPKRPRGR	6376.38	M.(S)[Acetyl]ESSSKSSQPLASKQEKDGTEKRGRGRPRKQPPVSPGTALVGSQKEPSEVPTPKRPRGR.P	sp|P17096|HMGA1_HUMAN	4759_1	biological regulation	0.412085	2	#47A266	19723
MKNKQLPSAGPDKNLVTGDHIPTPQDLPQRKSSLVTSKLAGGQVE	4779.53	K.MKNKQLPSAGPDKNLVTGDHIPTPQDLPQRKSSLVTSKLAGGQVE.	sp|O43768|ENSA_HUMAN	475_no_mod	biological regulation	0.27588	2	#47A266	19724
SESSSKSSQPLASKQEKDGTEKRGRGRPRKQPPVSPGTALVGSQKEPSEVPTPKRPRGRPKG	6658.55	M.(S)[Acetyl]ESSSKSSQPLASKQEKDGTEKRGRGRPRKQPPVSPGTALVGSQKEPSEVPTPKRPRGRPKG.S	sp|P17096|HMGA1_HUMAN	4760_1	biological regulation	0.448895	2	#47A266	19725
SESSSKSSQPLASKQEKDGTEKRGRGRPRKQPPVSPGTALVGSQKEPSEVPTPKRPRGRPKGS	6703.64	M.(S)[Acetyl]ESSSKSSQPLASKQEKDGTEKRGRGRPRKQPPVSPGTALVGS(QKEPSEVPTPKRPRGRP)[-41.9463]KGS.K	sp|P17096|HMGA1_HUMAN	4761_1	biological regulation	0.48452	2	#47A266	19726
SESSSKSSQPLASKQEKDGTEKRGRGRPRKQPPVSPGTALVGSQKEPSEVPTPKRPRGRPKGSKNKGAAKTR	7700.16	M.(S)[Acetyl]ESSSKSSQPLASKQEKDGTEKRGRGRPRKQPPVSPGTALVGSQKEPSEVPTPKRPRGRPKGSKNKGAAKTR.K	sp|P17096|HMGA1_HUMAN	4762_1	biological regulation	0.548575	2	#47A266	19727
SESSSKSSQPLASKQEKDGTEKRGRGRPRKQPPVSPGTALVGSQKEPSEVPTPKRPRGRPKGSKNKGAAKTR	7714.17	M.(S)[Acetyl]ESSSKSSQPL(ASKQEKDGTEKRGRGRPRKQPPVS)[14.0119]PGTALVGSQKEPSEVPTPKRPRGRPKGSKNKGAAKTR.K	sp|P17096|HMGA1_HUMAN	4763_1	biological regulation	0.522858	2	#47A266	19728
SESSSKSSQPLASKQEKDGTEKRGRGRPRKQPPVSPGTALVGSQKEPSEVPTPKRPRGRPKGSKNKGAAKTRK	7828.25	M.(S)[Acetyl]ESSSKSSQPLASKQEKDGTEKRGRGRPRKQPPVSPGTALVGSQKEPSEVPTPKRPRGRPKGSKNKGAAKTRK.T	sp|P17096|HMGA1_HUMAN	4764_1	biological regulation	0.468272	2	#47A266	19729
SESSSKSSQPLASKQEKDGTEKRGRGRPRKQPPVSPGTALVGSQKEPSEVPTPKRPRGRPKGSKNKGAAKTRKTTTTPGRKPR	8923.87	M.(S)[Acetyl]ESSSKSSQPLASKQEKDGTEKRGRGRPRKQPPVSPGTALVGSQKEPSEVPTPKRPRGRPKGSKNKGAAKTRKTTTTPGRKPR.G	sp|P17096|HMGA1_HUMAN	4765_1	biological regulation	0.494444	2	#47A266	19730
SESSSKSSQPLASKQEKDGTEKRGRGRPRKQPPVSPGTALVGSQKEPSEVPTPKRPRGRPKGSKNKGAAKTRKTTTTPGRKPR	8938.01	M.(SESSSKSSQ)[56.1573]PLASKQEKDGTEKRGRGRPRKQPPVSPGTALVGSQKEPSEVPTPKRPRGRPKGSKNKGAAKTRKTTTTPGRKPR.G	sp|P17096|HMGA1_HUMAN	4766_1	biological regulation	0.307975	2	#47A266	19731
SESSSKSSQPLASKQEKDGTEKRGRGRPRKQPPVSPGTALVGSQKEPSEVPTPKRPRGRPKGSKNKGAAKTRKTTTTPGRKPRGRPK	9362.14	M.(S)[Acetyl]ESSSKSSQPLASKQEKDGTEKRGRGRPRKQPPVSPGTALVGSQKEPSEVPTPKRPRGRPKGSKNKGAAKTRKTTTTPGRKPRGRPK.K	sp|P17096|HMGA1_HUMAN	4767_1	biological regulation	0.431763	2	#47A266	19732
SESSSKSSQPLASKQEKDGTEKRGRGRPRKQPPVSPGTALVGSQKEPSEVPTPKRPRGRPKGSKNKGAAKTRKTTTTPGRKPRGRPKKLEKEEE	10742.5	M.(S)[Acetyl]ESSSKSSQPLASKQEKDGTEKRGRGRPRKQPPVSPGTALVGSQKEPSEVPTPKRPRG(RPKGSKNKGAAKTRKTTTTPGRKPRGRPKKLE)[494.9305]KEEE.E	sp|P17096|HMGA1_HUMAN	4768_1	biological regulation	0.768668	2	#47A266	19733
SESSSKSSQPLASKQEKDGTEKRGRGRPRKQPPVSPGTALVGSQKEPSEVPTPKRPRGRPKGSKNKGAAKTRKTTTTPGRKPRGRPKKLEKEEEEG	10433.6	M.(S)[Acetyl]ESSSKSSQPLASKQEKDGTEKRGRGRPRKQPPVSPGTALVGSQKEPSEVPTPKRPRGRPKGSKNKGAAKTRKTTTTPGRKPRGRPKKLEKEEEEG.I	sp|P17096|HMGA1_HUMAN	4769_1	biological regulation	0.418326	2	#47A266	19734
MKNKQLPSAGPDKNLVTGDHIPTPQDLPQRKSSLVTSKLAGGQVE	4795.53	K.(M)[15.9926]KNKQLPSAGPDKNLVTGDHIPTPQDLPQRKSSLVTSKLAGGQVE.	sp|O43768|ENSA_HUMAN	476_1	biological regulation	0.344262	2	#47A266	19735
SESSSKSSQPLASKQEKDGTEKRGRGRPRKQPPVSPGTALVGSQKEPSEVPTPKRPRGRPKGSKNKGAAKTRKTTTTPGRKPRGRPKKLEKEEEEGISQESSEEEQ	11739	M.(S)[Acetyl]ESSSKSSQPLASKQEKDGTEKRGRGRPRKQPPVSPGTALVGSQKEPSEVPTPKRPRGRPKGSKNKGAAKTRKTTTTPGRKPRGRPKKLEKEEEEGI(S)[158.9149]QESSEEEQ.	sp|P17096|HMGA1_HUMAN	4770_1	biological regulation	0.819434	2	#47A266	19736
SESSSKSSQPLASKQEKDGTEKRGRGRPRKQPPVSPGTALVGSQKEPSEVPTPKRPRGRPKGSKNKGAAKTRKTTTTPGRKPRGRPKKLEKEEEEGISQESSEEEQ	11752.1	M.(S)[Acetyl]ESSSKSSQPLASKQEKDGTEKRGRGRPRKQPPVSPGTALVGSQKEPSEVPTPKRPRGRPKGSKNKGAAKTRKTTTTPGRKPRGRPKKLEKEEEE(GISQ)[171.9542]ESSEEEQ.	sp|P17096|HMGA1_HUMAN	4771_1	biological regulation	0.801445	2	#47A266	19737
SESSSKSSQPLASKQEKDGTEKRGRGRPRKQPPVSPGTALVGSQKEPSEVPTPKRPRGRPKGSKNKGAAKTRKTTTTPGRKPRGRPKKLEKEEEEGISQESSEEEQ	11819	M.(S)[Acetyl]ESSSKSSQPLASKQEKDGTEKRGRGRPRKQPPVSPGTALVGSQKEPSEVPTPKRPRGRPKGSKNKGAAKTRKTTTTPGRKPRGRPKKLEKEEEEGI(SQESSEE)[238.9051]EQ.	sp|P17096|HMGA1_HUMAN	4772_1	biological regulation	0.851866	2	#47A266	19738
SESSSKSSQPLASKQEKDGTEKRGRGRPRKQPPVSPGTALVGSQKEPSEVPTPKRPRGRPKGSKNKGAAKTRKTTTTPGRKPRGRPKKLEKEEEEGISQESSEEEQ	11834	M.(S)[Acetyl]ESSSKSSQPLASKQEKDGTEKRGRGRPRKQPPVSPGTALVGSQKEPSEVPTPKRPRGRPKGSKNKGAAKTRKTTTTPGRKPRGR(P)[253.9318]KKLEKEEEEGISQESSEEEQ.	sp|P17096|HMGA1_HUMAN	4773_1	biological regulation	0.835941	2	#47A266	19739
SESSSKSSQPLASKQEKDGTEKRGRGRPRKQPPVSPGTALVGSQKEPSEVPTPKRPRGRPKGSKNKGAAKTRKTTTTPGRKPRGRPKKLEKEEEEGISQESSEEEQ	11899	M.(S)[Acetyl]ESSSKSSQPLASKQEKDGTEKRGRGRPRKQPPVSPGTALVGSQKEPSEVP(TPKRPRGRPKGSKNKGAAKTRKTTTTPGRKPRGRPKKLEKEEEEG)[318.9164]ISQESSEEEQ.	sp|P17096|HMGA1_HUMAN	4774_1	biological regulation	0.6508	2	#47A266	19740
LVNEKHIYLLPSGRINVSGLTTKNLDYVATSIHEAVTKIQ	4438.67	Y.LVNEKHIYLLPSGRI(NVSGLTTKNL)[4.2408]DYVATSIHEAVTKIQ.	sp|P17174|AATC_HUMAN	4775_1	biological regulation	0.487003	2	#47A266	19741
NTPVYVSSPTWENHNAVFSAAGFK	2622.25	K.NTPVYVSSPTWENHNAVFSAAGFK.D	sp|P17174|AATC_HUMAN	4776_no_mod	biological regulation	0.179611	2	#47A266	19742
MNHVTPPNVSLGATGGPPAGPGGVYAGPEPPPVYTNLSSYSPASASSGGAGAAVGTGSSYPTTTISYLPHAPPFAGGHPAQLGLGR	8178.99	K.MNHVTPPNVSLGATGGPPAGPGGVYAGPEPPPVYTNLSSYSPASASSGGAGAAVGTGSSYPTTTISYLPHAPPFAGGHPAQLGLGR.G	sp|P17275|JUNB_HUMAN	4777_no_mod	biological regulation	0.392671	2	#47A266	19743
SEDGGDSSESSSEDESEDGDENEEDDEDEDDDEDDDEDEDNESEGSSSSSSSSGDSSDSDSN	6378.17	S.SEDGGDSSESSSEDESEDGDENEEDDEDEDDDEDDDED(EDNESEGSSSSSSSSGDSSDSDSN)[-128.8677].	sp|P17480|UBF1_HUMAN	4778_1	biological regulation	0.358256	2	#47A266	19744
DALTLSLSEQVAAALKPAAAPPPTPLRADGAPSAAPPDGLLASPDLGLLK	4824.63	K.DALTLSLSEQVAAALKPAAAPPPTPLRADGAPSAAPPDGLLASPDLGLLK.L	sp|P17535|JUND_HUMAN	4779_no_mod	biological regulation	0.250475	2	#47A266	19745
NKQLPSAGPDKNLVTGDHIPTPQDLPQR	3035.58	K.NKQLPSAGPDKNLVTGDHIPTPQDLPQR.K	sp|O43768|ENSA_HUMAN	477_no_mod	biological regulation	0.507614	2	#47A266	19746
AHKDCPVTALQKKTQGYLESPKESSEPTGSPAPVIQHSSATAPSNGLSVRSAAEAVATSVLTQMASQRTELSMPIQSHVIMTPQSQSAGR	9460.67	L.AHKD(C)[Carbamidomethylation]PVTALQKKTQGYLESPKESSEPTGSPAPVIQHSSA(TAPSNGLSVRSAAE)[36.9756]AVATSVLTQMASQRTELSMPIQSHVIMTPQSQSAGR.	sp|P17544|ATF7_HUMAN	4781_1	biological regulation	0.472873	2	#47A266	19747
MAGIAAKLAKDREAAEGLGSHDRAIKYLNQDYEALRNECL	4460.23	.MAGIAAKLAKDREAAEGLGSHDRAIKYLNQDYEALRNE(C)[Carbamidomethylation]L.E	sp|P17655|CAN2_HUMAN	4782_1	biological regulation	0.145151	2	#47A266	19748
AYLGYQAVPSGSSGSLSTSSSSSPPGTPSPADAKAPPTACYAGAAPAPSQVK	4935.35	R.AYLGYQAVPSGSSGSLSTSSSSSPPGTPSPADAKAPPTA(C)[Carbamidomethylation]YAGAAPAPSQVK.S	sp|P17676|CEBPB_HUMAN	4783_1	biological regulation	0.160511	2	#47A266	19749
GFNTFRDRENYDRGYSSLLKRDFGAKTQNGVYSAANYTNGSFGSNFVSAGIQTSFR	6293.85	G.GFNTFRDRENYDRGYSSLLKRD(FGAKTQNGV)[55.8769]YSAANYTNGSFGSNFVSAGIQTSFR.T	sp|P17844|DDX5_HUMAN	4785_1	biological regulation	0.511371	2	#47A266	19750
GLDVEDVKFVINYDYPNSSEDYIHR	2986.4	R.GLDVEDVKFVINYDYPNSSEDYIHR.I	sp|P17844|DDX5_HUMAN	4786_no_mod	biological regulation	0.450004	2	#47A266	19751
KKWNLDELPKFEKNFYQEHPDLAR	3044.55	K.KKWNLDELPKFEKNFYQEHPDLAR.R	sp|P17844|DDX5_HUMAN	4787_no_mod	biological regulation	0.329852	2	#47A266	19752
PAMGIHGDKSQQERDWVLNEFKHGKAPILIATDVASRGLDV	4472.39	W.PAMGIHGDKSQQERDWVLNEFKHGKAPILIATDVASR(GLDV)[-25.9304].E	sp|P17844|DDX5_HUMAN	4788_1	biological regulation	0.491766	2	#47A266	19753
QNFTEPTAIQAQGWPVALSGLDMVGVAQTGSGKTLSYLLPAIVHINHQPFLERGDGPICLVLAPT	7006.66	R.QNFTEPTAIQAQGWPVALSGLDMVGVAQT(GSGKT)[113.0962]LSYLLPAIVHINHQPFLERGDGPI(C)[Carbamidomethylation]LVLAPT.R	sp|P17844|DDX5_HUMAN	4789_1	biological regulation	0.358669	2	#47A266	19754
NKQLPSAGPDKNLVTGDHIPTPQDLPQRK	3163.67	K.NKQLPSAGPDKNLVTGDHIPTPQDLPQRK.S	sp|O43768|ENSA_HUMAN	478_no_mod	biological regulation	0.504266	2	#47A266	19755
QNFTEPTAIQAQGWPVALSGLDMVGVAQTGSGKTLSYLLPAIVHINHQPFLERGDGPICLVLAPTR	7049.67	R.QNFTEPTAIQAQGWPVALSGLDMVGVAQTGSGKTLSYLLPAIVHINHQPFLERGDGPI(C)[Carbamidomethylation]LVLAPTR.E	sp|P17844|DDX5_HUMAN	4790_1	biological regulation	0.361485	2	#47A266	19756
QNFTEPTAIQAQGWPVALSGLDMVGVAQTGSGKTLSYLLPAIVHINHQPFLERGDGPICLVLAPTRELAQQVQQVAAEYC	8737.51	R.QNFTEPTAIQAQGWPVALSGLDMVGVAQTGSGKTLSYLLPAIVH(INHQPFLERGDGPI(C)[Carbamidomethylation]LVLAPTRELAQQVQQVAAEY(C)[Carbamidomethylation])[70.0968].R	sp|P17844|DDX5_HUMAN	4791_1	biological regulation	0.364493	2	#47A266	19757
QNFTEPTAIQAQGWPVALSGLDMVGVAQTGSGKTLSYLLPAIVHINHQPFLERGDGPICLVLAPTRELAQQVQQVAAEYCR	8780.52	R.QNFTEPTAIQAQGWPVALSGLDMVGVAQTGSGKTLSYLLPAIVHINHQPFLERGD(GPI(C)[Carbamidomethylation]LVLAPTRELAQQVQQ)[-42.9935]VAAEY(C)[Carbamidomethylation]R.A	sp|P17844|DDX5_HUMAN	4792_1	biological regulation	0.463386	2	#47A266	19758
QNFTEPTAIQAQGWPVALSGLDMVGVAQTGSGKTLSYLLPAIVHINHQPFLERGDGPICLVLAPTRELAQQVQQVAAEYCR	8823.52	R.QNFTEPTAIQAQGWPVALSGLDMVGVAQTGSGKTLSYLLPAIVHINHQPFLERGDGPI(C)[Carbamidomethylation]LVLAPTRELAQQVQQVAAEY(C)[Carbamidomethylation]R.A	sp|P17844|DDX5_HUMAN	4793_1	biological regulation	0.411893	2	#47A266	19759
SGYSSDRDRGRDRGFGAPRFGGSRAGPLSGKKFGNPGEKLVKKKWNLDELPKFEKNFYQEHPDLARRTAQEVETY	8569.34	M.(S)[Acetyl]GYSSDRDRGRDRGFGAPRFGGSRAGPLSGKKFGNPGEKLVKKKWNLDELPKFEKNFYQEHPDLARRTAQEVETY.R	sp|P17844|DDX5_HUMAN	4794_1	biological regulation	0.540866	2	#47A266	19760
TGNPTGTYQNGYDSTQQYGSNVPNMHNGMNQQAYAYPATAAAPMIGYPMPTGYSQ	5875.53	R.TGNPTGTYQNGYDSTQQYGSNVPNMHNGMNQQAYAYPATAAAPMIGYPMPTGYSQ.	sp|P17844|DDX5_HUMAN	4795_no_mod	biological regulation	0.340124	2	#47A266	19761
TQNGVYSAANYTNGSFGSNFVSAGIQTSFR	3182.4	K.TQNGV(YSAANYTNGSFGSNF)[37.9469]VSAGIQTSFR.T	sp|P17844|DDX5_HUMAN	4796_1	biological regulation	0.210291	2	#47A266	19762
VEDRGSGRSRGRGGMKDDRRDRYSAGKRGGFNTFRDRENYDRGYSSLLKRDFGAKTQNGVYSAANYTNGSFGSNFVSAGIQTSFR	9432.76	L.(VEDRGSGRSRGRGGMKDDRRDRYSAGKRGGFNTF)[-23.8188]RDRENYDRGYSSLLKRDFGAKTQNGVYSAANYTNGSFGSNFVSAGIQTSFR.T	sp|P17844|DDX5_HUMAN	4797_1	biological regulation	0.595947	2	#47A266	19763
ADNFSLHDALSGSGNPNPQGWPGAWGNQPAGAGGYPGASYPGAYPGQAPPGAYPGQAPPGAYPGAPGAYPGAPAPGVYPGPPSGPGAYPSSGQPSATGAYPATGPYGAPAGPLIVPYNLPLPGGVVPR	12176.8	M.(A)[Acetyl]DNFSLHDALSGSGNPNPQGWPGAWGNQPAGAGGYPGASYPGAYPGQAPPGAYPGQAPPGAYPGAPGAYPGAPAPGVYPGPPSGPGAYPSSGQPSATGAYPATGPYGAPAGPLIVPYNLPLPGGVVPR.M	sp|P17931|LEG3_HUMAN	4798_1	biological regulation	0.497626	2	#47A266	19764
ADNFSLHDALSGSGNPNPQGWPGAWGNQPAGAGGYPGASYPGAYPGQAPPGAYPGQAPPGAYPGAPGAYPGAPAPGVYPGPPSGPGAYPSSGQPSATGAYPATGPYGAPAGPLIVPYNLPLPGGVVPR	12197.2	M.(A)[Acetyl]DNFSLHDALSGSGNPN(PQGWPGAWGNQPAGAGGYPGASYPGAYPGQAPPGAYPGQAPPGAYPGAPGAYPGAPAPGVYPGP)[20.4011]PSGPGAYPSSGQPSATGAYPATGPYGAPAGPLIVPYNLPLPGGVVPR.M	sp|P17931|LEG3_HUMAN	4799_1	biological regulation	0.41575	2	#47A266	19765
NKQLPSAGPDKNLVTGDHIPTPQDLPQRKSSLVTSKLAGGQVE	4520.4	K.NKQLPSAGPDKNLVTGDHIPTPQDLPQRKSSLVTSKLAGGQVE.	sp|O43768|ENSA_HUMAN	479_no_mod	biological regulation	0.488825	2	#47A266	19766
ADNFSLHDALSGSGNPNPQGWPGAWGNQPAGAGGYPGASYPGAYPGQAPPGAYPGQAPPGAYPGAPGAYPGAPAPGVYPGPPSGPGAYPSSGQPSATGAYPATGPYGAPAGPLIVPYNLPLPGGVVPR	12237.1	M.(A)[Acetyl]DNFSLHDALSGSGNPNPQGW(PGAWGNQPAGAGGYPGASYPGAYPGQAPPGAYPGQAPPGAYPGAPGAYPGAPAPGVYPGPPSGPGAYPSSGQPSATGAYPATGPYGA)[60.3239]PAGPLIVPYNLPLPGGVVPR.M	sp|P17931|LEG3_HUMAN	4800_1	biological regulation	0.315152	2	#47A266	19767
GTVKPNANRIALDFQRGNDVAFHFNPRFNENNRRVIVC	4455.26	L.GTVKPNANRIALDFQRGNDVAFHFNPRFNENNRRVIV(C)[Carbamidomethylation].N	sp|P17931|LEG3_HUMAN	4801_1	biological regulation	0.140535	2	#47A266	19768
MADNFSLHDALSGSGNPNPQGWPGAWGNQPAGAGGYPGASYPGAYPGQAPPGAYPGQAPPGAYPGAPGAYPGAPAPGVYPGPPSGPGAYPSSGQPSATGAYPATGPYGAPAGPLIVPYNLPLPGGVVPR	12213.2	.(MADNFSLHDALSGSGNPNPQGWPGAWGNQPAGAGGYPGASYPGAYPGQAPPGAYPGQAPPGAYPGAPGAYPGAPAPGVYPGPPSGPGAYPSSGQPSATGAY)[-52.6689]PATGPYGAPAGPLIVPYNLPLPGGVVPR.M	sp|P17931|LEG3_HUMAN	4802_1	biological regulation	0.379123	2	#47A266	19769
YPGAPGAYPGAPAPGVYPGPPSGPGAYPSSGQPSATGAYPATGPYGAPAGPLIVPYNLPLPGGVVPR	6098.13	A.YPGAPGAYPGAPAPG(VYPGPPSGPGAYPSSGQPSATGAY)[-211.0312]PATGPYGAPAGPLIVPYNLPLPGGVVPR.M	sp|P17931|LEG3_HUMAN	4803_1	biological regulation	0.108282	2	#47A266	19770
AMEVDERPTEQYSDIGGLDKQIQELVEAIVLPMNHKEKFENLGIQPPKGVLMYGPPGTGK	6633.36	K.AMEVDERPTEQYSDIGGLDKQIQELVEAIVLPMNHKEKFENLGIQPPKGVLMYGPPGTGK.T	sp|P17980|PRS6A_HUMAN	4804_no_mod	biological regulation	0.430478	2	#47A266	19771
AMEVDERPTEQYSDIGGLDKQIQELVEAIVLPMNHKEKFENLGIQPPKGVLMYGPPGTGKTLLAR	7187.71	K.AMEVDERPTEQYSDIGGLDKQIQELVEAIVLPMNHKEKFENLGIQPPKGVLMYGPPGTGKTLLAR.A	sp|P17980|PRS6A_HUMAN	4805_no_mod	biological regulation	0.435411	2	#47A266	19772
EKMATVWDEAEQDGIGEEVLKMSTEEIIQRTRLLDSEIKIMKSEVLRVTHELQAMKDKIKENSEKIKVNKTLPYLVSNVIELLDVDPNDQEEDGANIDLDSQRKGKCAVIKTSTRQTYFLPVIGLVDAEKLKPGDLVGVNKDSYLILETLPTEYDSRVK	18072.6	Q.(EKMATVWDEAEQDGIGEEVLKMSTEEIIQRTRLLDSEIKIMKSEVLRVTHELQAMKDKIKENSEKIKVNKTLPYLVSNVIEL)[-22.8712]LDVDPNDQEEDGANIDLDSQRKGK(C)[Carbamidomethylation]AVIKTSTRQTYFLPVIGLVDAEKLKPGDLVGVNKDSYLILETLPTEYDSRVK.A	sp|P17980|PRS6A_HUMAN	4806_1	biological regulation	0.318601	2	#47A266	19773
GATELTHEDYMEGILEVQAKKKANLQYYA	3312.63	R.GATELTHEDYMEGILEVQAKKKANLQYYA.	sp|P17980|PRS6A_HUMAN	4807_no_mod	biological regulation	0.380361	2	#47A266	19774
QTYFLPVIGLVDAEKLKPGDLVGVNKDSYLILETLPTEYDSRVK	4935.65	R.QTYFLPVIGLVDAEKLKPGDLVGVNKDSYLILETLPTEYDSRVK.A	sp|P17980|PRS6A_HUMAN	4808_no_mod	biological regulation	0.429594	2	#47A266	19775
QTYFLPVIGLVDAEKLKPGDLVGVNKDSYLILETLPTEYDSRVK	4940.5	R.(QTYFL)[4.8469]PVIGLVDAEKLKPGDLVGVNKDSYLILETLPTEYDSRVK.A	sp|P17980|PRS6A_HUMAN	4809_1	biological regulation	0.427287	2	#47A266	19776
QLPSAGPDKNLVTGDHIPTPQDLPQR	2793.44	K.QLPSAGPDKNLVTGDHIPTPQDLPQR.K	sp|O43768|ENSA_HUMAN	480_no_mod	biological regulation	0.586634	2	#47A266	19777
RGATELTHEDYMEGILEVQAKKKANLQYYA	3468.73	R.RGATELTHEDYMEGILEVQAKKKANLQYYA.	sp|P17980|PRS6A_HUMAN	4810_no_mod	biological regulation	0.327472	2	#47A266	19778
RRGATELTHEDYMEGILEVQAKKKANLQYYA	3624.84	L.RRGATELTHEDYMEGILEVQAKKKANLQYYA.	sp|P17980|PRS6A_HUMAN	4811_no_mod	biological regulation	0.288565	2	#47A266	19779
MEGPLSVFGDRSTGETIRSQNVMAAASIANIVK	3528.71	.(M)[Acetyl]EGPL(SVFGDRSTGETIRSQN)[37.9519]VMAAASIANIVK.S	sp|P17987|TCPA_HUMAN	4812_1	biological regulation	0.214939	2	#47A266	19780
MEGPLSVFGDRSTGETIRSQNVMAAASIANIVKSSLGPVGLDKMLVDDIGDVTITNDGATILKLLEVEHPAAK	7616.94	.(M)[Acetyl]EGPLSVFGDRSTGETIRSQNVMAAASIANIVKSSLGPVGLDKMLVDDIGDVTITNDGATILKLLEVEHPAAK.V	sp|P17987|TCPA_HUMAN	4813_1	biological regulation	0.279112	2	#47A266	19781
SQNVMAAASIANIVKSSLGPVGLDKMLVDDIGDVTITNDGATILKLLEVEHPAAK	5642	R.SQNVMAAASIANIVKSSLGPVGLDKMLVDDIGDVTITNDGATILKLLEVEHPAAK.V	sp|P17987|TCPA_HUMAN	4814_no_mod	biological regulation	0.327432	2	#47A266	19782
STGETIRSQNVMAAASIANIVKSSLGPVGLDKMLVDDIGDVTITNDGATILKLLEVEHPAAK	6386.37	R.STGETIRSQNVMAAASIANIVKSSLGPVGLDKMLVDDIGDVTITNDGATILKLLEVEHPAAK.V	sp|P17987|TCPA_HUMAN	4815_no_mod	biological regulation	0.363254	2	#47A266	19783
LNICTSGSATSCEECLLIHPKCAWCSKEDFGSPR	3926.76	G.LNI(C)[Carbamidomethylation]TSGSATS(C)[Carbamidomethylation](E)[-42.9983]E(C)[Carbamidomethylation]LLIHPK(C)[Carbamidomethylation]AW(C)[Carbamidomethylation]SKEDFGSPR.S	sp|P18084|ITB5_HUMAN	4818_1	biological regulation	0.359777	2	#47A266	19784
LNICTSGSATSCEECLLIHPKCAWCSKEDFGSPR	3969.76	G.LNI(C)[Carbamidomethylation]TSGSATS(C)[Carbamidomethylation]EE(C)[Carbamidomethylation]LLIHPK(C)[Carbamidomethylation]AW(C)[Carbamidomethylation]SKEDFGSPR.S	sp|P18084|ITB5_HUMAN	4819_1	biological regulation	0.374395	2	#47A266	19785
QLPSAGPDKNLVTGDHIPTPQDLPQRK	2921.54	K.QLPSAGPDKNLVTGDHIPTPQDLPQRK.S	sp|O43768|ENSA_HUMAN	481_no_mod	biological regulation	0.515073	2	#47A266	19786
SITSRCDLRANLVKNGCGGEIESPASSFHVLRSLPLSSK	4242.16	R.SITSR(C)[Carbamidomethylation]DLRANLVKNG(C)[Carbamidomethylation]GGEIESPASSFHVLRSLPLSSK.G	sp|P18084|ITB5_HUMAN	4820_1	biological regulation	0.241366	2	#47A266	19787
KLEAMTNSKQSIAKKIDAAQNWLADPNGGPEGEEQIRGALAEARKIAELCDDPKERDDILRSLGEISALTSKLADLRRQGKGDSPEARALAKQVATALQNLQTKTNRAVANSRPAK	12553.6	R.KLEAMTNSKQSIAKKIDAAQNWLADPNGGPEGEEQIRGALAEARKIAEL(C)[Carbamidomethylation]DDPKERDDILRSLGEISALTSKLADLRRQGKGDSPEARALAKQVATALQNLQTKTNRAVANSRPAK.A	sp|P18206|VINC_HUMAN	4821_1	biological regulation	0.37538	2	#47A266	19788
PVFHTRTIESILEPVAQQISHLVIMHEEGEVDGKAIPDLTAPVAAVQAAVSNLVR	5895.14	M.PVFHTRTIESILEPVAQQISHLVIMHEEGEVDGKAIPDLTAPVAAVQAAVSNLVR.V	sp|P18206|VINC_HUMAN	4822_no_mod	biological regulation	0.295452	2	#47A266	19789
PVFHTRTIESILEPVAQQISHLVIMHEEGEVDGKAIPDLTAPVAAVQAAVSNLVRVGKETVQT	6751.29	M.PVFHTRTIESILEPVAQQISHLVIMHEEGEVDGKAIPDLTAPVAAVQA(AVSNLVRVGKETVQT)[13.7077].T	sp|P18206|VINC_HUMAN	4823_1	biological regulation	0.670463	2	#47A266	19790
SQKQEEENPAEETGEEKQDTQEKEGILPER	3521.08	M.(SQKQEE)[36.4690]ENPAEETGEEKQDTQEKEGILPER.A	sp|O43768|ENSA_HUMAN	482_1	biological regulation	0.460873	2	#47A266	19791
SQKQEEENPAEETGEEKQDTQEKEGILPER	3526.62	M.(S)[Acetyl]QKQEEENPAEETGEEKQDTQEKEGILPER.A	sp|O43768|ENSA_HUMAN	483_1	biological regulation	0.44497	2	#47A266	19792
SQKQEEENPAEETGEEKQDTQEKEGILPERAEEAK	4054.87	M.(S)[Acetyl]QKQEEENPAEETGEEKQDTQEKEGILPERAEEAK.L	sp|O43768|ENSA_HUMAN	484_1	biological regulation	0.633303	2	#47A266	19793
SQKQEEENPAEETGEEKQDTQEKEGILPERAEEAK	4134.96	M.(SQ)[122.0992]KQEEENPAEETGEEKQDTQEKEGILPERAEEAK.L	sp|O43768|ENSA_HUMAN	485_1	biological regulation	0.437256	2	#47A266	19794
SGQVYSFGCNDEGALGRDTSVEGSEMVPGKVELQEK	3858.77	K.SGQVYSFG(C)[Carbamidomethylation]NDEGALGRDTSVEGSEMVPGKVELQEK.V	sp|P18754|RCC1_HUMAN	4868_1	biological regulation	0.25394	2	#47A266	19795
SMVPVQVQLDVPVVKVASGNDHLVMLTADGDLYTLGCGEQGQLGRVPELFANRGGR	5962.03	K.SMVPVQVQLDVPVVKVASGNDHLVMLTADGDLYTLG(C)[Carbamidomethylation]GEQGQLGRVPELFANRGGR.Q	sp|P18754|RCC1_HUMAN	4869_1	biological regulation	0.365077	2	#47A266	19796
SQKQEEENPAEETGEEKQDTQEKEGILPERAEEAKLK	4296.05	M.(S)[Acetyl]QKQEEENPAEETGEEKQDTQEKEGILPERAEEAKLK.A	sp|O43768|ENSA_HUMAN	486_1	biological regulation	0.642175	2	#47A266	19797
RMKKKDEGSYSLEEPKQANGGAYQKPTKQEEFYA	3950.91	Y.RM(KKKDEGSY)[15.9922]SLEEPKQANGGAYQKPTKQEEFYA.	sp|P18827|SDC1_HUMAN	4870_1	biological regulation	0.264827	2	#47A266	19798
TTPSATSLPQTVVMTSPVTLTSQTTKTDDPQLKR	3629.88	R.TTPSATSLPQTVVMTSPVTLTSQTTKTDDPQLKR.E	sp|P18846|ATF1_HUMAN	4871_no_mod	biological regulation	0.460461	2	#47A266	19799
SQKQEEENPAEETGEEKQDTQEKEGILPERAEEAKLK	4376.15	M.(SQ)[122.1081]KQEEENPAEETGEEKQDTQEKEGILPERAEEAKLK.A	sp|O43768|ENSA_HUMAN	487_1	biological regulation	0.44633	2	#47A266	19800
AAKEAMEDGEIDGNKVTLDWAKPK	2615.29	K.AAKEAMEDGEIDGNKVTLDWAKPK.G	sp|P19338|NUCL_HUMAN	4885_no_mod	biological regulation	0.470532	2	#47A266	19801
AAKEAMEDGEIDGNKVTLDWAKPK	2631.28	K.AA(KEAMED)[15.9939]GEIDGNKVTLDWAKPK.G	sp|P19338|NUCL_HUMAN	4886_1	biological regulation	0.384653	2	#47A266	19802
AFNLFVGNLNFNKSAPELKTGISDVFAKNDLAVVDVRIGMTRKFGYVDFESAEDLEKALELTGLKVFGNEIKLEKPK	8543.81	T.(A)[-2.7100]FNLFVGNLNFNKSAPELKTGISDVFAKNDLAVVDVRIGMTRKFGYVDFESAEDLEKALELTGLKVFGNEIKLEKPK.G	sp|P19338|NUCL_HUMAN	4887_1	biological regulation	0.616177	2	#47A266	19803
ARIVTDRETGSSKGFGFVDFNSEEDAKAAKEAMEDGEIDGNKVTLDWAKPKGEGGFGGRGGGRGGFGGRGGGRGGRGGFGGRGRGGFGGRGGFRGGRGGGGDHKPQGKKTKFE	11626.9	R.ARIVTDRETGSSKGFGFVDFNSEEDAKAAKEAMEDGEIDGNKVTLDWAKPK(GE)[280.3049]GGFGGRGGGRGGFGGRGGGRGGRGGFGGRGRGGFGGRGGFRGGRGGGGDHKPQGKKTKFE.	sp|P19338|NUCL_HUMAN	4888_1	biological regulation	0.586087	2	#47A266	19804
DAKAAKEAMEDGEIDGNKVTLDWAKPK	2769.21	E.(DAKAAKE)[-160.2378]AMEDGEIDGNKVTLDWAKPK.G	sp|P19338|NUCL_HUMAN	4889_1	biological regulation	0.46147	2	#47A266	19805
SQKQEEENPAEETGEEKQDTQEKEGILPERAEEAKLKA	4367.09	M.(S)[Acetyl]QKQEEENPAEETGEEKQDTQEKEGILPERAEEAKLKA.K	sp|O43768|ENSA_HUMAN	488_1	biological regulation	0.257472	2	#47A266	19806
DDDDEEDDSEEEAMETTPAKGKKAAKVVPVKAKNVAEDEDEEEDDEDEDDDDDEDDEDDDDEDDEEEEEEEEEEPVKEAPGKR	9502.69	D.DDDDEEDD(SEEEAMETTPAKGKKAAKVVPVKAKNVAEDEDEEEDDE)[29.9562]DEDDDDDEDDEDDDDEDDEEEEEEEEEEPVKEAPGKR.K	sp|P19338|NUCL_HUMAN	4890_1	biological regulation	0.530624	2	#47A266	19807
GFGFVDFNSEEDAKAAKEAMEDGEIDGNKVTLDWAKPK	4173.95	K.GFGFVDFNSEEDAKAAKE(AMEDGEI)[15.9972]DGNKVTLDWAKPK.G	sp|P19338|NUCL_HUMAN	4891_1	biological regulation	0.496367	2	#47A266	19808
GFGFVDFNSEEDAKAAKEAMEDGEIDGNKVTLDWAKPKGEG	4205.94	K.GFGFVDFNSEEDAKAAK(EAMEDGEIDGNKVTLDWAKPK)[-195.0992]GEG.G	sp|P19338|NUCL_HUMAN	4892_1	biological regulation	0.495198	2	#47A266	19809
GFGFVDFNSEEDAKAAKEAMEDGEIDGNKVTLDWAKPKGEGGF	4157.95	K.GFGFVDFNSEEDAKAAKEAMEDGEIDGNKVTLD(WAKPKG)[-447.1752]EGGF.G	sp|P19338|NUCL_HUMAN	4893_1	biological regulation	0.612136	2	#47A266	19810
GLSEDTTEETLKESFD	1799.79	K.GLSEDTTEETLKESFD.G	sp|P19338|NUCL_HUMAN	4894_no_mod	biological regulation	0.363363	2	#47A266	19811
IVTDRETGSSKGFGFVDFNSEEDAKAAK	3004.44	R.IVTDRETGSSKGFGFVDFNSEEDAKAAK.E	sp|P19338|NUCL_HUMAN	4895_no_mod	biological regulation	0.437972	2	#47A266	19812
IVTDRETGSSKGFGFVDFNSEEDAKAAKEAMEDGEIDGNKVTLDWAKPK	5331.55	R.IVTDRETGSSKGFGFVDFNSEEDAKAAKEAMEDGEIDGNKVTLDWAKPK.G	sp|P19338|NUCL_HUMAN	4896_no_mod	biological regulation	0.462029	2	#47A266	19813
IVTDRETGSSKGFGFVDFNSEEDAKAAKEAMEDGEIDGNKVTLDWAKPKGEGGFGGRGGGRGGFGGRGGGRGGRGGFGGRGRGGFGGRGGFRGGRGGGGDHKPQGKKTKFE	11398.7	R.IVTDRETGSSKGFGFVDFNSEEDAKAAKEAMEDGEIDGNKVTLDWAK(PK)[279.3024]GEGGFGGRGGGRGGFGGRGGGRGGRGGFGGRGRGGFGGRGGFRGGRGGGGDHKPQGKKTKFE.	sp|P19338|NUCL_HUMAN	4897_1	biological regulation	0.629923	2	#47A266	19814
KFGYVDFESAEDLEKALELTGLKVFGNEIKLEKPK	3984.11	R.KFGYVDFESAEDLEKALELTGLKVFGNEIKLEKPK.G	sp|P19338|NUCL_HUMAN	4898_no_mod	biological regulation	0.300488	2	#47A266	19815
KQKVEGTEPTTAFNLFVGNLNFNK	2695.4	K.KQKVEGTEPTTAFNLFVGNLNFNK.S	sp|P19338|NUCL_HUMAN	4899_no_mod	biological regulation	0.454316	2	#47A266	19816
SQKQEEENPAEETGEEKQDTQEKEGILPERAEEAKLKAK	4495.18	M.(S)[Acetyl]QKQEEENPAEETGEEKQDTQEKEGILPERAEEAKLKAK.Y	sp|O43768|ENSA_HUMAN	489_1	biological regulation	0.404078	2	#47A266	19817
KQKVEGTEPTTAFNLFVGNLNFNKSAPELKTGISDVFAKNDLAVVDVRIGMTRKFGYVDFESAEDLEKALELTGLKVFGNEIKLEKPK	9745.14	K.KQKVEGTEPTTAFNLFVGNLNFNKSAPELKTGISDVFAKNDLAVVDVRIGMTRKFGYVDFESAEDLEKALELTGLKVFGNEIKLEKPK.G	sp|P19338|NUCL_HUMAN	4900_no_mod	biological regulation	0.537664	2	#47A266	19818
KQKVEGTEPTTAFNLFVGNLNFNKSAPELKTGISDVFAKNDLAVVDVRIGMTRKFGYVDFESAEDLEKALELTGLKVFGNEIKLEKPKGK	9930.26	K.KQKVEGTEPTTAFNLFVGNLNFNKSAPELKTGISDVFAKNDLAVVDVRIGMTRKFGYVDFESAEDLEKALELTGLKVFGNEIKLEKPKGK.D	sp|P19338|NUCL_HUMAN	4901_no_mod	biological regulation	0.476958	2	#47A266	19819
KQKVEGTEPTTAFNLFVGNLNFNKSAPELKTGISDVFAKNDLAVVDVRIGMTRKFGYVDFESAEDLEKALELTGLKVFGNEIKLEKPKGKDSK	10260.4	K.KQKVEGTEPTTAFNLFVGNLNFNKSAPELKTGISDVFAKNDLAVVDVRIGMTRKFGYVDFESAEDLEKALELTGLKVFGNEIKLEKPKGKDSK.K	sp|P19338|NUCL_HUMAN	4902_no_mod	biological regulation	0.470639	2	#47A266	19820
NLPYKVTQDELKEVFEDAAEIR	2606.32	K.NLPYKVTQDELKEVFEDAAEIR.L	sp|P19338|NUCL_HUMAN	4903_no_mod	biological regulation	0.414316	2	#47A266	19821
NVAEDEDEEEDDEDEDDDDDEDDEDDDDEDDEEEEEEEEEEPVKEAPGKRKKEMAKQK	6887.62	K.NVAEDEDEEEDDEDEDDDDDEDDEDDDDEDDEEEEEEEEEEPVKEAPGKRKKEMAKQK.A	sp|P19338|NUCL_HUMAN	4904_no_mod	biological regulation	0.329727	2	#47A266	19822
PVKAKNVAEDEDEEEDDEDEDDDDDEDDEDDDDEDDEEEEEEEEEEPVKEAPGKR	6637.55	V.PVKAKNVAEDEDEEEDD(E)[198.1351]DEDDDDDEDDEDDDDEDDEEEEEEEEEEPVKEAPGKR.K	sp|P19338|NUCL_HUMAN	4905_1	biological regulation	0.3748	2	#47A266	19823
QKVEGTEPTTAFNLFVGNLNFNKSAPELKTGISDVFAKNDLAVVDVRIGMTRKFGYVDFESAEDLEKALELTGLKVFGNEIKLEKPK	9617.05	K.QKVEGTEPTTAFNLFVGNLNFNKSAPELKTGISDVFAKNDLAVVDVRIGMTRKFGYVDFESAEDLEKALELTGLKVFGNEIKLEKPK.G	sp|P19338|NUCL_HUMAN	4906_no_mod	biological regulation	0.506062	2	#47A266	19824
QKVEGTEPTTAFNLFVGNLNFNKSAPELKTGISDVFAKNDLAVVDVRIGMTRKFGYVDFESAEDLEKALELTGLKVFGNEIKLEKPKGKDSK	10132.3	K.QKVEGTEPTTAFNLFVGNLNFNKSAPELKTGISDVFAKNDLAVVDVRIGMTRKFGYVDFESAEDLEKALELTGLKVFGNEIKLEKPKGKDSK.K	sp|P19338|NUCL_HUMAN	4907_no_mod	biological regulation	0.420774	2	#47A266	19825
SQPSKTLFVKGLSEDTTEETLKESFDGSVR	3314.65	R.SQPSKTLFVKGLSEDTTEETLKESFDGSVR.A	sp|P19338|NUCL_HUMAN	4908_no_mod	biological regulation	0.4009	2	#47A266	19826
SQPSKTLFVKGLSEDTTEETLKESFDGSVRAR	3541.79	R.SQPSKTLFVKGLSEDTTEETLKESFDGSVRAR.I	sp|P19338|NUCL_HUMAN	4909_no_mod	biological regulation	0.467731	2	#47A266	19827
SQKQEEENPAEETGEEKQDTQEKEGILPERAEEAKLKAKYPSLGQKPGGSDF	5828.81	M.(S)[Acetyl]QKQEEENPAEETGEEKQDTQEKEGILPERAEEAKLKAKYPSLGQKPGGSDF.L	sp|O43768|ENSA_HUMAN	490_1	biological regulation	0.418477	2	#47A266	19828
TLFVKGLSEDTTEETLKESFDGSVRAR	3014.52	K.TLFVKGLSEDTTEETLKESFDGSVRAR.I	sp|P19338|NUCL_HUMAN	4910_no_mod	biological regulation	0.300315	2	#47A266	19829
TLVLSNLSYSATEETLQEVFEKATFIKVPQNQNGK	3926.03	K.TLVLSNLSYSATEETLQEVFEKATFIKVPQNQNGK.S	sp|P19338|NUCL_HUMAN	4911_no_mod	biological regulation	0.357095	2	#47A266	19830
VEGTEPTTAFNLFVGNLNFNKSAPELKTGISDVFAKNDLAVVDVRIGMTRKFGYVDFESAEDLEKALELTGLKVFGNEIKLEKPK	9360.9	K.VEGTEPTTAFNLFVGNLNFNKSAPELKTGISDVFAKNDLAVVDVRIGMTRKFGYVDFESAEDLEKALELTGLKVFGNEIKLEKPK.G	sp|P19338|NUCL_HUMAN	4912_no_mod	biological regulation	0.555802	2	#47A266	19831
VEGTEPTTAFNLFVGNLNFNKSAPELKTGISDVFAKNDLAVVDVRIGMTRKFGYVDFESAEDLEKALELTGLKVFGNEIKLEKPKGK	9546.01	K.VEGTEPTTAFNLFVGNLNFNKSAPELKTGISDVFAKNDLAVVDVRIGMTRKFGYVDFESAEDLEKALELTGLKVFGNEIKLEKPKGK.D	sp|P19338|NUCL_HUMAN	4913_no_mod	biological regulation	0.422626	2	#47A266	19832
VEGTEPTTAFNLFVGNLNFNKSAPELKTGISDVFAKNDLAVVDVRIGMTRKFGYVDFESAEDLEKALELTGLKVFGNEIKLEKPKGKDSK	9876.17	K.VEGTEPTTAFNLFVGNLNFNKSAPELKTGISDVFAKNDLAVVDVRIGMTRKFGYVDFESAEDLEKALELTGLKVFGNEIKLEKPKGKDSK.K	sp|P19338|NUCL_HUMAN	4914_no_mod	biological regulation	0.468449	2	#47A266	19833
VVPVKAKNVAEDEDEEEDDEDEDDDDDEDDEDDDDEDDEEEEEEEEEEPVKEAPGKRKKEMAKQK	7609.11	K.VVPVKAKNVAEDEDEEEDDEDEDDDDDEDDEDDDDEDDEEEEEEEEEEPVKEAPGKRKKEMAKQK.A	sp|P19338|NUCL_HUMAN	4915_no_mod	biological regulation	0.457139	2	#47A266	19834
RIGSDPLAYEPKEDLPVITIDPASPQSPESVDLVNEELKGK	4369.28	A.(RIGSD)[-76.0030]PLAYEPKEDLPVITIDPASPQSPESVDLVNEELKGK.V	sp|P19634|SL9A1_HUMAN	4916_1	biological regulation	0.220709	2	#47A266	19835
AEDDPYLGRPEQMFHLDPSLTHTIFNPEVFQPQMALPTDGPYLQILEQPK	5877.04	M.(A)[Acetyl]EDDPYLGRPEQMFHLDPSLTHTIFNPEVFQPQMAL(PT)[72.2196]DGPYLQILEQPK.Q	sp|P19838|NFKB1_HUMAN	4917_1	biological regulation	0.39126	2	#47A266	19836
SQKQEEENPAEETGEEKQDTQEKEGILPERAEEAKLKAKYPSLGQKPGGSDFLMK	6201.03	M.(S)[Acetyl]QKQEEENPAEETGEEKQDTQEKEGILPERAEEAKLKAKYPSLGQKPGGSDFLMK.R	sp|O43768|ENSA_HUMAN	491_1	biological regulation	0.544241	2	#47A266	19837
ATAASNPYLPGNSLLAAGSIVHSDAAGAGGGGGGGGGGGGGGAGGGGGGMQPGSAAVTSGAYRGDPSSVKMVQSDFMQGAMAASNGGHMLSHAHQWVTALPHAAAAAAAAAAAAVEASSPWSG	11035.1	M.ATAASNPYLPGNSLLAAGSIVHSDAAGAGGGGGGGGGGGGGGAGGGGGGMQPGSAAVTSGAYRGDPSSVKMVQSDFMQGAMAASNGGHMLSHAHQWVTALPHAAAAAAAAAAAAVEASSPWSG.S	sp|P20264|PO3F3_HUMAN	4920_no_mod	biological regulation	0.450882	2	#47A266	19838
AANTFTITGHAETKQLTEMLPSILNQLGADSLTSLRR	3783.06	L.(AANT)[-215.0297]FTITGHAETKQLTEMLPSILNQLGADSLTSLRR.L	sp|P20290|BTF3_HUMAN	4921_1	biological regulation	0.324576	2	#47A266	19839
APLATGEDDDDEVPDLVENFDEASKNEAN	3118.34	K.APLATGEDDDDEVPDLVENFDEASKNEAN.	sp|P20290|BTF3_HUMAN	4922_no_mod	biological regulation	0.614103	2	#47A266	19840
ETKQLTEMLPSILNQLGADSLTSLR	2512.04	A.(ETKQLTEML)[-245.4166]PSILNQLGADSLTSLR.R	sp|P20290|BTF3_HUMAN	4923_1	biological regulation	0.255599	2	#47A266	19841
KLGVNNISGIEEVNMFTNQGTVIHFNNPK	3213.62	K.KLGVNNISGIEEVNMFTNQGTVIHFNNPK.V	sp|P20290|BTF3_HUMAN	4924_no_mod	biological regulation	0.510282	2	#47A266	19842
KLGVNNISGIEEVNMFTNQGTVIHFNNPK	3229.62	K.KLGVNNISGIEEVN(M)[15.9977]FTNQGTVIHFNNPK.V	sp|P20290|BTF3_HUMAN	4925_1	biological regulation	0.436926	2	#47A266	19843
KLGVNNISGIEEVNMFTNQGTVIHFNNPKVQASLAANTFTITGHAETKQLTEMLPSILNQLGADSLTSLRR	7691.98	K.KLGVNNISGIEEVNMFTNQGTVIHFNNPKVQASLAANTFTITGHAETKQLTEMLPSILNQLGADSLTSLRR.L	sp|P20290|BTF3_HUMAN	4926_no_mod	biological regulation	0.292888	2	#47A266	19844
KLQFSLKKLGVNNISGIEEVNMFTNQGTVIHFNNPK	4115.26	K.(KLQFSLKK)[57.1141]LGVNNISGIEEVNMFTNQGTVIHFNNPK.V	sp|P20290|BTF3_HUMAN	4927_1	biological regulation	0.478487	2	#47A266	19845
LAEALPKQSVDGKAPLATGEDDDDEVPDLVENFDEASKNEAN	4455.07	R.LAEALPKQSVDGKAPLATGEDDDDEVPDLVENFDEASKNEAN.	sp|P20290|BTF3_HUMAN	4928_no_mod	biological regulation	0.32069	2	#47A266	19846
LAEALPKQSVDGKAPLATGEDDDDEVPDLVENFDEASKNEAN	4479.03	R.LAEALPKQSVDGKAPLATGEDDDDEVPDLVE(NFD)[23.9610]EASKNEAN.	sp|P20290|BTF3_HUMAN	4929_1	biological regulation	0.301267	2	#47A266	19847
SQKQEEENPAEETGEEKQDTQEKEGILPERAEEAKLKAKYPSLGQKPGGSDFLMK	6217.03	M.(S)[Acetyl]QKQEEENPAEETGEEKQDTQEKEGILPERAEEAKLKAKYPSLGQKPGGSD(FLM)[15.9935]K.R	sp|O43768|ENSA_HUMAN	492_1	biological regulation	0.319165	2	#47A266	19848
LAEALPKQSVDGKAPLATGEDDDDEVPDLVENFDEASKNEAN	4493.02	R.LAEALPKQSVDGKAPLATGEDDDDEV(PDLVENFD)[37.9520]EASKNEAN.	sp|P20290|BTF3_HUMAN	4930_1	biological regulation	0.257795	2	#47A266	19849
LAEALPKQSVDGKAPLATGEDDDDEVPDLVENFDEASKNEAN	4499.18	R.LAEALPKQSVDGKAPLATGEDDDD(EVPDLVENFDEASKNEAN)[44.1121].	sp|P20290|BTF3_HUMAN	4931_1	biological regulation	0.153467	2	#47A266	19850
LGVNNISGIEEVNMFTNQGTVIHFNNPK	3085.53	K.LGVNNISGIEEVNMFTNQGTVIHFNNPK.V	sp|P20290|BTF3_HUMAN	4932_no_mod	biological regulation	0.525856	2	#47A266	19851
LGVNNISGIEEVNMFTNQGTVIHFNNPK	3101.53	K.LGVNNISGIEEVN(M)[15.9965]FTNQGTVIHFNNPK.V	sp|P20290|BTF3_HUMAN	4933_1	biological regulation	0.47628	2	#47A266	19852
LGVNNISGIEEVNMFTNQGTVIHFNNPK	3123.48	K.LGVNNI(SGIEEVN)[37.9510]MFTNQGTVIHFNNPK.V	sp|P20290|BTF3_HUMAN	4934_1	biological regulation	0.319336	2	#47A266	19853
LGVNNISGIEEVNMFTNQGTVIHFNNPKVQASLAANTFTITGHAETK	5026.52	K.LGVNNISGIEEVNMFTNQGTVIHFNNPKVQASLAANTFTITGHAETK.Q	sp|P20290|BTF3_HUMAN	4935_no_mod	biological regulation	0.568623	2	#47A266	19854
LGVNNISGIEEVNMFTNQGTVIHFNNPKVQASLAANTFTITGHAETKQLTEMLPSILNQLGADSLTSLR	7407.79	K.LGVNNISGIEEVNMFTNQGTVIHFNNPKVQASLAANTFTITGHAETKQLTEMLPSILNQLGADSLTSLR.R	sp|P20290|BTF3_HUMAN	4936_no_mod	biological regulation	0.342008	2	#47A266	19855
LGVNNISGIEEVNMFTNQGTVIHFNNPKVQASLAANTFTITGHAETKQLTEMLPSILNQLGADSLTSLRR	7563.89	K.LGVNNISGIEEVNMFTNQGTVIHFNNPKVQASLAANTFTITGHAETKQLTEMLPSILNQLGADSLTSLRR.L	sp|P20290|BTF3_HUMAN	4937_no_mod	biological regulation	0.636719	2	#47A266	19856
MKETIMNQEKLAKLQAQVRIGGKGTARRKKKVVHRTATADDKKLQF	5248.96	Q.MKETIMNQEKLAKLQAQVRIGGKGTARRKKKVVHRTATADDKKLQF.S	sp|P20290|BTF3_HUMAN	4938_no_mod	biological regulation	0.420317	2	#47A266	19857
QSVDGKAPLATGEDDDDEVPDLVENFDEASKNEAN	3732.64	K.QSVDGKAPLATGEDDDDEVPDLVENFDEASKNEAN.	sp|P20290|BTF3_HUMAN	4939_no_mod	biological regulation	0.574693	2	#47A266	19858
SQKQEEENPAEETGEEKQDTQEKEGILPERAEEAKLKAKYPSLGQKPGGSDFLMKR	6357.13	M.(S)[Acetyl]QKQEEENPAEETGEEKQDTQEKEGILPERAEEAKLKAKYPSLGQKPGGSDFLMKR.L	sp|O43768|ENSA_HUMAN	493_1	biological regulation	0.585497	2	#47A266	19859
QSVDGKAPLATGEDDDDEVPDLVENFDEASKNEAN	3754.62	K.QSVDGKAPLATGEDDDDEVPD(LV)[21.9814]ENFDEASKNEAN.	sp|P20290|BTF3_HUMAN	4940_1	biological regulation	0.418541	2	#47A266	19860
QSVDGKAPLATGEDDDDEVPDLVENFDEASKNEAN	3770.59	K.QSVDGKAPLATGEDDDDEV(PDLV)[37.9464]ENFDEASKNEAN.	sp|P20290|BTF3_HUMAN	4941_1	biological regulation	0.452841	2	#47A266	19861
QSVDGKAPLATGEDDDDEVPDLVENFDEASKNEAN	3788.61	K.QSVDGKAPLATGEDD(DDEV)[55.9654]PDLVENFDEASKNEAN.	sp|P20290|BTF3_HUMAN	4942_1	biological regulation	0.375425	2	#47A266	19862
RLAEALPKQSVDGKAPLATGEDDDDEVPDLVENFDEASKNEAN	4611.17	R.RLAEALPKQSVDGKAPLATGEDDDDEVPDLVENFDEASKNEAN.	sp|P20290|BTF3_HUMAN	4943_no_mod	biological regulation	0.423639	2	#47A266	19863
RRLAEALPKQSVDGKAPLATGEDDDDEVPDLVENFDEASKNEAN	4767.27	L.RRLAEALPKQSVDGKAPLATGEDDDDEVPDLVENFDEASKNEAN.	sp|P20290|BTF3_HUMAN	4944_no_mod	biological regulation	0.389361	2	#47A266	19864
RRLAEALPKQSVDGKAPLATGEDDDDEVPDLVENFDEASKNEAN	4781.26	L.RRLAEALPKQSVDGKAPLATGEDDDD(E)[13.9830]VPDLVENFDEASKNEAN.	sp|P20290|BTF3_HUMAN	4945_1	biological regulation	0.355186	2	#47A266	19865
SLKKLGVNNISGIEEVNMFTNQGTVIHFNNPKVQASLAANTFTITGHAETKQLTEMLPSILNQLGADSLTSLRRLAEALPKQSVDGKAPLATGEDDDDEVPDLVENFDEASKNEAN	12457.3	F.SLKKLGVNNISGIEEVNMFTNQGTVIHFNNPKVQASLAANTFTITGHAETKQLTEMLPSILNQLGADSLTSLRRLAEALPKQSVDGKAPLATGEDDDDEVPDLVENFDEASKNEAN.	sp|P20290|BTF3_HUMAN	4946_no_mod	biological regulation	0.584141	2	#47A266	19866
SRRKPASGGLAASSSAPARQAVLSRFFQSTGSLKSTSSSTGAADQVD	4724.39	M.(S)[Acetyl]RRKPASGGLAASSSAPARQAVLSRFFQSTGSLKSTSSSTGAADQVD.P	sp|P20585|MSH3_HUMAN	4948_1	biological regulation	0.306037	2	#47A266	19867
SQKQEEENPAEETGEEKQDTQEKEGILPERAEEAKLKAKYPSLGQKPGGSDFLMKRLQK	6726.37	M.(S)[Acetyl]QKQEEENPAEETGEEKQDTQEKEGILPERAEEAKLKAKYPSLGQKPGGSDFLMKRLQK.G	sp|O43768|ENSA_HUMAN	494_1	biological regulation	0.538095	2	#47A266	19868
AIRNDEELNKLLGKVTIAQGGVLPNIQAVLLPKKT	3753.19	L.AIRNDEELNKLLGKVTIAQGGVLPNIQAVLLPKKT.E	sp|P20671|H2A1D_HUMAN	4950_no_mod	biological regulation	0.311581	2	#47A266	19869
IIPRHLQLAIRNDEELNKLLGKVTIAQGGVLPNIQAVLLPKKTESHHKAKGK	5726.33	R.IIPRHLQLAIRNDEELNKLLGKVTIAQGGVLPNIQAVLLPKKTESHHKAKGK.	sp|P20671|H2A1D_HUMAN	4951_no_mod	biological regulation	0.625943	2	#47A266	19870
LELAGNAARDNKKTRIIPRHLQLAIRNDEELNKLLGKVTIAQGGVLPNIQAVLLPKKTESHHKAKGK	7009.01	I.LELAGNAARDNKKTRIIPRHLQLAIRN(DEE)[-355.2133]LNKLLGKVTIAQGGVLPNIQAVLLPKKTESHHKAKGK.	sp|P20671|H2A1D_HUMAN	4952_1	biological regulation	0.523338	2	#47A266	19871
SGRGKQGGKARAKAKTRSSRAGLQFPVGRVHRLLRKGNYSERVGAGAPVYLAAVLEYLTAEILELAGNAARDNKKTRIIPRHLQLAIRNDEELNKLLGKVTIAQGGVLPNIQAVLLPKKTESHHKAKGK	14009.9	M.(S)[Acetyl]GRGKQGGKARAKAKTRSSRAGLQFPVGRVHRLLRKGNYSERVGAGAPVYLAAVLEYLTAEILELAGNAARDNKKTRIIPRHLQLAIRNDEELNKLLGKVTIAQGGVLPNIQAVLLPKKTESHHKAKGK.	sp|P20671|H2A1D_HUMAN	4953_1	biological regulation	0.683029	2	#47A266	19872
SGRGKQGGKARAKAKTRSSRAGLQFPVGRVHRLLRKGNYSERVGAGAPVYLAAVLEYLTAEILELAGNAARDNKKTRIIPRHLQLAIRNDEELNKLLGKVTIAQGGVLPNIQAVLLPKKTESHHKAKGK	14035.9	M.(S)[Acetyl]GRGKQGGKARAKAKTRSSRAGLQFPVGRVHRLLRKGNYSERVGAGAPVYLAAVLEYLTAEILELAGNAARDNKKTRIIPRHLQLAIRNDEELNKLLGKV(TIAQGG)[26.0257]VLPNIQAVLLPKKTESHHKAKGK.	sp|P20671|H2A1D_HUMAN	4954_1	biological regulation	0.586024	2	#47A266	19873
SGRGKQGGKARAKAKTRSSRAGLQFPVGRVHRLLRKGNYSERVGAGAPVYLAAVLEYLTAEILELAGNAARDNKKTRIIPRHLQLAIRNDEELNKLLGKVTIAQGGVLPNIQAVLLPKKTESHHKAKGK	14074.9	M.(S)[Acetyl]GRGKQGGKARAKAKTRSSRAGLQFPVGRVHRLLRKGNYSERVGAG(A)[64.9745]PVYLAAVLEYLTAEILELAGNAARDNKKTRIIPRHLQLAIRNDEELNKLLGKVTIAQGGVLPNIQAVLLPKKTESHHKAKGK.	sp|P20671|H2A1D_HUMAN	4955_1	biological regulation	0.68952	2	#47A266	19874
SQKQEEENPAEETGEEKQDTQEKEGILPERAEEAKLKAKYPSLGQKPGGSDFLMKRLQKGQKYFDSGDYNMAK	8331.07	M.(S)[Acetyl]QKQEEENPAEETGEEKQDTQEKEGILPERAEEAKLKAKYPSLGQKPGGSDFLMKRLQKGQKYFDSGDYNMAK.A	sp|O43768|ENSA_HUMAN	495_1	biological regulation	0.477398	2	#47A266	19875
AKLENARLSSEMNTSTVNSAREELMESR	3163.61	H.(AKLENAR)[11.0927]LSSEMNTSTVNSAREELMESR.M	sp|P20700|LMNB1_HUMAN	4969_1	biological regulation	0.391158	2	#47A266	19876
SQKQEEENPAEETGEEKQDTQEKEGILPERAEEAKLKAKYPSLGQKPGGSDFLMKRLQKGQKYFDSGDYNMAKAK	8530.2	M.(S)[Acetyl]QKQEEENPAEETGEEKQDTQEKEGILPERAEEAKLKAKYPSLGQKPGGSDFLMKRLQKGQKYFDSGDYNMAKAK.M	sp|O43768|ENSA_HUMAN	496_1	biological regulation	0.527659	2	#47A266	19877
ATATPVPPRMGSRAGGPTTPLSPTRLSR	2873.53	M.(A)[Acetyl]TATPVPPRMGSRAGGPTTPLSPTRLSR.L	sp|P20700|LMNB1_HUMAN	4970_1	biological regulation	0.391498	2	#47A266	19878
RLYKEELEQTYHAKLENARLSSEMNTSTVNSAREELMESR	4742.3	V.RLYKEELEQTYHAKLENARLSSEMNTSTVNSAREELMESR.M	sp|P20700|LMNB1_HUMAN	4971_no_mod	biological regulation	0.263789	2	#47A266	19879
SLEGDLEDLKDQIAQLEASLAAAKK	2655.4	K.SLEGDLEDLKDQIAQLEASLAAAKK.Q	sp|P20700|LMNB1_HUMAN	4972_no_mod	biological regulation	0.246719	2	#47A266	19880
SLETENSALQLQVTEREEVRGRELTGLKALYETELADARR	4573.37	R.SLETENSALQLQVTEREEVRGRELTGLKALYETELADARR.A	sp|P20700|LMNB1_HUMAN	4973_no_mod	biological regulation	0.221212	2	#47A266	19881
STVFKTTIPEEEEEEEEAAGVVVEEELFHQQGTPR	3972.88	R.STVFKTTIPEEEEEEEEAAGVVVEEELFHQQGTPR.A	sp|P20700|LMNB1_HUMAN	4974_no_mod	biological regulation	0.208994	2	#47A266	19882
STVFKTTIPEEEEEEEEAAGVVVEEELFHQQGTPRASNR	4401.09	R.STVFKTTIPEEEEEEEEAAGVVVEEELFHQQGTPRASNR.S	sp|P20700|LMNB1_HUMAN	4975_no_mod	biological regulation	0.181502	2	#47A266	19883
AVKTEPEKKSQSTKLSVVHEKKSQEGKPKEHTEPKSLPKQASDTGSNDAHNKKAVSR	6248.29	Q.AVKTEPEKKSQSTKLSVVHEKKSQEGKPKEHTEPKSLPKQASDTGSNDAHNKKAVSR.S	sp|P20810|ICAL_HUMAN	4976_no_mod	biological regulation	0.318126	2	#47A266	19884
ELLAKKEGITGPPADSSKPIGPDDAIDALSSDFTCGSPTAAGKKTEKEESTEVLKAQSAGTVR	6229.17	R.ELLAKKEGITGPPADSSKPIGP(DDAID)[-227.0758]ALSSDFT(C)[Carbamidomethylation]GSPTAAGKKTEKEESTEVLKAQSAGTVR.S	sp|P20810|ICAL_HUMAN	4977_1	biological regulation	0.443027	2	#47A266	19885
KAASSSKAPKNGGKAKDSAKTTEETSKPKDD	3162.6	K.KA(ASSSK)[0.9860]APKNGGKAKDSAKTTEETSKPKDD.	sp|P20810|ICAL_HUMAN	4978_1	biological regulation	0.325848	2	#47A266	19886
KKKHKKQAVKTEPEKKSQSTKLSVVHEKKSQEGKPKEHTEPKSLPKQASDTGSNDAHNKKAVSR	7091.69	N.(KKK)[-62.1970]HKKQAVKTEPEKKSQSTKLSVVHEKKSQEGKPKEHTEPKSLPKQASDTGSNDAHNKKAVSR.S	sp|P20810|ICAL_HUMAN	4979_1	biological regulation	0.390851	2	#47A266	19887
SQKQEEENPAEETGEEKQDTQEKEGILPERAEEAKLKAKYPSLGQKPGGSDFLMKRLQKGQKYFDSGDYNMAKAKMKNKQLPSAGPDKNLVTGDHIPTPQDLPQRKSSLVTSKLAG	12893.5	M.(S)[Acetyl]QKQEEENPAEETGEEKQDTQEKEGILPERAEEAKLKAKYPSLGQKPGGSDFLMKRLQKGQKYFDSGD(YNMAKAKMKNKQL)[14.9876]PSAGPDKNLVTGDHIPTPQDLPQRKSSLVTSKLAG.G	sp|O43768|ENSA_HUMAN	497_1	biological regulation	0.658593	2	#47A266	19888
KRKVEKDTMSDQALEALSASLGTR	2633.38	K.KRKVEKDTMSDQALEALSASLGTR.Q	sp|P20810|ICAL_HUMAN	4980_no_mod	biological regulation	0.283923	2	#47A266	19889
KSLTPAVPVESKPDKPSGKSGMDAALDDLIDTLGGPEETEEENTTYTGPEVSDPMSSTYIEELGKR	7008.34	K.KSLTPAVPVESKPDKPSGKSGMDAALDDLIDTLGGPEETEEENTTYTGPEVSDPMSSTYIEELGKR.E	sp|P20810|ICAL_HUMAN	4981_no_mod	biological regulation	0.285538	2	#47A266	19890
KVEKDTMSDQALEALSASLGTRQAEPELDLR	3400.71	R.KVEKDTMSDQALEALSASLGTRQAEPELDLR.S	sp|P20810|ICAL_HUMAN	4982_no_mod	biological regulation	0.368614	2	#47A266	19891
SAAPPQEKKRKVEKDTMSDQALEALSASLGTR	3441.79	R.SAAPPQEKKRKVEKDTMSDQALEALSASLGTR.Q	sp|P20810|ICAL_HUMAN	4983_no_mod	biological regulation	0.413035	2	#47A266	19892
SAAPPQEKKRKVEKDTMSDQALEALSASLGTRQAEPELDLR	4493.32	R.SAAPPQEKKRKVEKDTMSDQALEALSASLGTRQAEPELDLR.S	sp|P20810|ICAL_HUMAN	4984_no_mod	biological regulation	0.3845	2	#47A266	19893
SAEQQPSEKSTEPKTKPQDMISAGGESVAGITAISGKPGDKKKEK	4654.38	R.SAEQQPSEKSTEPKTKPQDMISAGGESVAGITAISGKPGDKKKEK.K	sp|P20810|ICAL_HUMAN	4985_no_mod	biological regulation	0.329333	2	#47A266	19894
SAEQQPSEKSTEPKTKPQDMISAGGESVAGITAISGKPGDKKKEKK	4782.47	R.SAEQQPSEKSTEPKTKPQDMISAGGESVAGITAISGKPGDKKKEKK.S	sp|P20810|ICAL_HUMAN	4986_no_mod	biological regulation	0.349767	2	#47A266	19895
SAEQQPSEKSTEPKTKPQDMISAGGESVAGITAISGKPGDKKKEKKSLTPAVPVESKPDKPSGK	6600.46	R.SAEQQPSEKSTEPKTKPQDMISAGGESVAGITAISGKPGDKKKEKKSLTPAVPVESKPDKPSGK.S	sp|P20810|ICAL_HUMAN	4987_no_mod	biological regulation	0.434549	2	#47A266	19896
SAEQQPSEKSTEPKTKPQDMISAGGESVAGITAISGKPGDKKKEKKSLTPAVPVESKPDKPSGKSGMDAALDDLIDTLGGPEETEEENTTYTGPEVSDPMSSTYIEELGKR	11644.7	R.SAEQQPSEKSTEPKTKPQDMISAGGESVAGITAISGKPGDKKKEKKSLTPAVPVESKPDKPSGKSGMDAALDDLIDTLGGPEETEEENTTYTGPEVSDPMSSTYIEELGKR.E	sp|P20810|ICAL_HUMAN	4988_no_mod	biological regulation	0.450583	2	#47A266	19897
SGMDAALDDLIDTLGGPEETEEENTTYTGPEVSDPMSSTYIEELGKR	5062.26	K.SGMDAALDDLIDTLGGPEETEEENTTYTGPEVSDPMSSTYIEELGKR.E	sp|P20810|ICAL_HUMAN	4989_no_mod	biological regulation	0.246564	2	#47A266	19898
SQKQEEENPAEETGEEKQDTQEKEGILPERAEEAKLKAKYPSLGQKPGGSDFLMKRLQKGQKYFDSGDYNMAKAKMKNKQLPSAGPDKNLVTGDHIPTPQDLPQRKSSLVTSKLAG	12910.5	M.(S)[Acetyl]QKQEEENPAEETGEEKQDTQEKEGILPERAEEAKLKAKYPSLGQK(PGGSDFLMKRLQ)[32.0028]KGQKYFDSGDYNMAKAKMKNKQLPSAGPDKNLVTGDHIPTPQDLPQRKSSLVTSKLAG.G	sp|O43768|ENSA_HUMAN	498_1	biological regulation	0.593213	2	#47A266	19899
SGMDAALDDLIDTLGGPEETEEENTTYTGPEVSDPMSSTYIEELGKR	5105.39	K.(SGMDAALDDLIDTLGGPEETEEENTT)[43.1265]YTGPEVSDPMSSTYIEELGKR.E	sp|P20810|ICAL_HUMAN	4990_1	biological regulation	0.274923	2	#47A266	19900
SIKEVDEAKAKEEKLEKCGEDDETIPSEYRLKPATDKDGKPLLPEPEEKPKPR	6046.11	R.SIKEVDEAKAKE(EKLEK(C)[Carbamidomethylation]GED)[-43.0016]DETIPSEYRLKPATDKDGKPLLPEPEEKPKPR.S	sp|P20810|ICAL_HUMAN	4991_1	biological regulation	0.359196	2	#47A266	19901
SLTPAVPVESKPDKPSGKSGMDAALDDLIDTLGGPEETEEENTTYTGPEVSDPMSSTYIEELGKR	6880.25	K.SLTPAVPVESKPDKPSGKSGMDAALDDLIDTLGGPEETEEENTTYTGPEVSDPMSSTYIEELGKR.E	sp|P20810|ICAL_HUMAN	4992_no_mod	biological regulation	0.307489	2	#47A266	19902
AAAELSAKDLKEKKEKVEEKASRKERKKEVVEEEENGAEEEEEETAEDGEEEDEGEEEDEEEEEEDDEGPALKRAAEEEDEADPKRQKTENGASA	10553.3	E.AAAELSAKDLKEKKEKVEEKASRKERKKEVVEEEENGAEEEEEETAEDGEE(EDEGE)[-179.5261]EEDEEEEEEDDEGPALKRAAEEEDEADPKRQKTENGASA.	sp|P20962|PTMS_HUMAN	4994_1	biological regulation	0.226548	2	#47A266	19903
AAEEEDEADPKR	1358.6	R.AAEEEDEADPKR.Q	sp|P20962|PTMS_HUMAN	4995_no_mod	biological regulation	0.557355	2	#47A266	19904
AAEEEDEADPKRQKTENGASA	2245.01	R.AAEEEDEADPKRQKTENGASA.	sp|P20962|PTMS_HUMAN	4996_no_mod	biological regulation	0.291573	2	#47A266	19905
AEEEEEETAEDGEEEDEGEEEDEEEEEEDDEGPALKRAAEEEDEADPKRQKTENGA	6194.66	G.(AEEEEEETA)[-156.8658]EDGEEEDEGEEEDEEEEEEDDEGPALKRAAEEEDEADPKRQKTENGA.S	sp|P20962|PTMS_HUMAN	4997_1	biological regulation	0.20455	2	#47A266	19906
ASRKERKKEVVEEEENGAEEEEEETAEDGEEEDEGEEEDEEEEEEDDEGPALKRAAEEEDEADPKRQKTENGASA	8507.61	K.ASRKERKKEVVEEEENGAEEEEEETAEDGEEEDEGEEEDEEEEEEDDEGPALKRAAEEEDEADPKRQKTENGASA.	sp|P20962|PTMS_HUMAN	4998_no_mod	biological regulation	0.384195	2	#47A266	19907
DEEEEEEDDEGPALKRAAEEEDEADPKRQKTENGASA	4158.54	E.(D)[42.7649]EEEEEEDDEGPALKRAAEEEDEADPKRQKTENGASA.	sp|P20962|PTMS_HUMAN	4999_1	biological regulation	0.141956	2	#47A266	19908
SQKQEEENPAEETGEEKQDTQEKEGILPERAEEAKLKAKYPSLGQKPGGSDFLMKRLQKGQKYFDSGDYNMAKAKMKNKQLPSAGPDKNLVTGDHIPTPQDLPQRKSSLVTSKLAGGQVE	13291.7	M.(S)[Acetyl]QKQEEENPAEETGEEKQDTQEKEGILPERAEEAKLKAKYPSLGQKPGGSDFLMKRLQKGQKYFDSGDYNMAKAKMKNKQLPSAGPDKNLVTGDHIPTPQDLPQRKSSLVTSKLAGGQVE.	sp|O43768|ENSA_HUMAN	499_1	biological regulation	0.645599	2	#47A266	19909
DGEEEDEGEEEDEEEEEEDDEGPALKRAAEEEDEADPKRQKTENGA	5205.11	E.DGEEEDEGEEEDEEEEEEDDEGPALKRAAEEEDEADPKRQKTENGA.S	sp|P20962|PTMS_HUMAN	5000_no_mod	biological regulation	0.10654	2	#47A266	19910
DGEEEDEGEEEDEEEEEEDDEGPALKRAAEEEDEADPKRQKTENGASA	5233.57	E.(DGE)[-129.6068]EEDEGEEEDEEEEEEDDEGPALKRAAEEEDEADPKRQKTENGASA.	sp|P20962|PTMS_HUMAN	5001_1	biological regulation	0.239117	2	#47A266	19911
EAAAELSAKDLKEKKEKVEEKASRKERKKEVVEEEENGAEEEEEETAEDGEEEDEGEEEDEEEEEEDDEGPALKRAAEEEDEADPKRQKTENGASA	11048.1	V.EAAAELSAKDLKEKKEKVEEKASRKERKKEVVEEEENGAEEEEEE(TAEDGEEE)[186.2495]DEGEEEDEEEEEEDDEGPALKRAAEEEDEADPKRQKTENGASA.	sp|P20962|PTMS_HUMAN	5002_1	biological regulation	0.382604	2	#47A266	19912
EDEGEEEDEEEEEEDDEGPALKRAAEEEDEADPKRQKTENGASA	4901.66	E.(EDEGE)[-31.3848]EEDEEEEEEDDEGPALKRAAEEEDEADPKRQKTENGASA.	sp|P20962|PTMS_HUMAN	5003_1	biological regulation	0.589931	2	#47A266	19913
EDEGEEEDEEEEEEDDEGPALKRAAEEEDEADPKRQKTENGASA	4949.65	E.EDE(GE)[16.6097]EEDEEEEEEDDEGPALKRAAEEEDEADPKRQKTENGASA.	sp|P20962|PTMS_HUMAN	5004_1	biological regulation	0.771433	2	#47A266	19914
EDEGEEEDEEEEEEDDEGPALKRAAEEEDEADPKRQKTENGASA	5022.59	E.(EDE)[89.5520]GEEEDEEEEEEDDEGPALKRAAEEEDEADPKRQKTENGASA.	sp|P20962|PTMS_HUMAN	5005_1	biological regulation	0.154777	2	#47A266	19915
EDGEEEDEGEEEDEEEEEEDDEGPALKRAAEEEDEADPKRQKTENGASA	5720.24	A.(EDGEEED)[228.0241]EGEEEDEEEEEEDDEGPALKRAAEEEDEADPKRQKTENGASA.	sp|P20962|PTMS_HUMAN	5006_1	biological regulation	0.148245	2	#47A266	19916
EDGEEEDEGEEEDEEEEEEDDEGPALKRAAEEEDEADPKRQKTENGASA	5757.23	A.(E)[265.0136]DGEEEDEGEEEDEEEEEEDDEGPALKRAAEEEDEADPKRQKTENGASA.	sp|P20962|PTMS_HUMAN	5007_1	biological regulation	0.390439	2	#47A266	19917
EEDEGEEEDEEEEEEDDEGPALKRAAEEEDEADPKRQKTENGASA	5197.68	E.(EE)[135.6011]DEGEEEDEEEEEEDDEGPALKRAAEEEDEADPKRQKTENGASA.	sp|P20962|PTMS_HUMAN	5008_1	biological regulation	0.195093	2	#47A266	19918
EEEDEGEEEDEEEEEEDDEGPALKRAAEEEDEADPKRQKTENGA	5161.72	G.(E)[128.6595]EEDEGEEEDEEEEEEDDEGPALKRAAEEEDEADPKRQKTENGA.S	sp|P20962|PTMS_HUMAN	5009_1	biological regulation	0.296818	2	#47A266	19919
SQKQEEENPAEETGEEKQDTQEKEGILPERAEEAKLKAKYPSLGQKPGGSDFLMKRLQKGQKYFDSGDYNMAKAKMKNKQLPSAGPDKNLVTGDHIPTPQDLPQRKSSLVTSKLAGGQVE	13307.7	M.(S)[Acetyl]QKQEEENPAEETGEEKQDTQEKEGILPERAEEAKLKAKYPSLGQKPGGSDFLMKRLQKGQKYFDSGDYNMAKAKMKNK(QL)[15.9865]PSAGPDKNLVTGDHIPTPQDLPQRKSSLVTSKLAGGQVE.	sp|O43768|ENSA_HUMAN	500_1	biological regulation	0.755317	2	#47A266	19920
EEEEEDDEGPALKRAAEEEDEADPKRQKTENGA	3758.46	E.(E)[44.8220]EEEEDDEGPALKRAAEEEDEADPKRQKTENGA.S	sp|P20962|PTMS_HUMAN	5010_1	biological regulation	0.313839	2	#47A266	19921
EEEEEDDEGPALKRAAEEEDEADPKRQKTENGASA	3811.81	E.(E)[-59.9023]EEEEDDEGPALKRAAEEEDEADPKRQKTENGASA.	sp|P20962|PTMS_HUMAN	5011_1	biological regulation	0.271549	2	#47A266	19922
EEEEEDDEGPALKRAAEEEDEADPKRQKTENGASA	3824.83	E.(E)[-46.8826]EEEEDDEGPALKRAAEEEDEADPKRQKTENGASA.	sp|P20962|PTMS_HUMAN	5012_1	biological regulation	0.216642	2	#47A266	19923
EEEEEDDEGPALKRAAEEEDEADPKRQKTENGASA	3890.08	E.(E)[18.3663]EEEEDDEGPALKRAAEEEDEADPKRQKTENGASA.	sp|P20962|PTMS_HUMAN	5013_1	biological regulation	0.207901	2	#47A266	19924
EEEEETAEDGEEEDEGEEEDEEEEEEDDEGPALKRAAEEEDEADPKRQKTENGA	6151.45	E.EEEEETAEDGEEEDEGEEEDEEEEEEDDEGPALKRAAEEEDEADPKRQKTENGA.S	sp|P20962|PTMS_HUMAN	5014_no_mod	biological regulation	0.193774	2	#47A266	19925
EEEEETAEDGEEEDEGEEEDEEEEEEDDEGPALKRAAEEEDEADPKRQKTENGASA	6252.52	E.(EEEEE)[-56.9931]TAEDGEEEDEGEEEDEEEEEEDDEGPALKRAAEEEDEADPKRQKTENGASA.	sp|P20962|PTMS_HUMAN	5015_1	biological regulation	0.181315	2	#47A266	19926
EEEEETAEDGEEEDEGEEEDEEEEEEDDEGPALKRAAEEEDEADPKRQKTENGASA	6260.9	E.(EEEEE)[-48.6186]TAEDGEEEDEGEEEDEEEEEEDDEGPALKRAAEEEDEADPKRQKTENGASA.	sp|P20962|PTMS_HUMAN	5016_1	biological regulation	0.168221	2	#47A266	19927
EEEETAEDGEEEDEGEEEDEEEEEEDDEGPALKRAAEEEDEADPKRQKTENGASA	6236.73	E.(EEEE)[56.2613]TAEDGEEEDEGEEEDEEEEEEDDEGPALKRAAEEEDEADPKRQKTENGASA.	sp|P20962|PTMS_HUMAN	5017_1	biological regulation	0.245977	2	#47A266	19928
EEETAEDGEEEDEGEEEDEEEEEEDDEGPALKRAAEEEDEADPKRQKTENGASA	6026.61	E.(EEET)[-24.8189]AEDGEEEDEGEEEDEEEEEEDDEGPALKRAAEEEDEADPKRQKTENGASA.	sp|P20962|PTMS_HUMAN	5018_1	biological regulation	0.219409	2	#47A266	19929
EGEEEDEEEEEEDDEGPALKRAAEEEDEAD	3389.26	D.(E)[-32.0471]GEEEDEEEEEEDDEGPALKRAAEEEDEAD.P	sp|P20962|PTMS_HUMAN	5019_1	biological regulation	0.186357	2	#47A266	19930
SQKQEEENPAEETGEEKQDTQEKEGILPERAEEAKLKAKYPSLGQKPGGSDFLMKRLQKGQKYFDSGDYNMAKAKMKNKQLPSAGPDKNLVTGDHIPTPQDLPQRKSSLVTSKLAGGQVE	13322.7	M.(S)[Acetyl]QKQEEENPAEETGEEKQDTQEKEGILPERAEEAKLKAKYPSLGQKPGGSDFLMKRLQKGQKYFDSGDYNMAKAKMKNKQLPSAGPD(KNL)[30.9667]VTGDHIPTPQDLPQRKSSLVTSKLAGGQVE.	sp|O43768|ENSA_HUMAN	501_1	biological regulation	0.730156	2	#47A266	19931
ELSAKDLKEKKEKVEEKASRKERKKEVVEEEENGAEEEEEETAEDGEEEDEGEEEDEEEEEEDDEGPALKRAAEEEDEADPKRQKTENGASA	10467.8	A.(ELSAKDLKEKKEKVEEKASRKERKKEVVEEEENGAEEEEEET)[-51.8938]AEDGEEEDEGEEEDEEEEEEDDEGPALKRAAEEEDEADPKRQKTENGASA.	sp|P20962|PTMS_HUMAN	5020_1	biological regulation	0.238139	2	#47A266	19932
ELSAKDLKEKKEKVEEKASRKERKKEVVEEEENGAEEEEEETAEDGEEEDEGEEEDEEEEEEDDEGPALKRAAEEEDEADPKRQKTENGASA	10513.6	A.(ELSAKDLKEKKEKVEEKASRKERKKEVVEEEENGAEEEEE)[-6.1536]ETAEDGEEEDEGEEEDEEEEEEDDEGPALKRAAEEEDEADPKRQKTENGASA.	sp|P20962|PTMS_HUMAN	5021_1	biological regulation	0.250074	2	#47A266	19933
ERKKEVVEEEENGAEEEEEETAEDGEEEDEGEEEDEEEEEEDDEGPALKRAAEEEDEADPKRQKTENGASA	8065.34	K.ERKKEVVEEEENGAEEEEEETAEDGEEEDEGEEEDEEEEEEDDEGPALKRAAEEEDEADPKRQKTENGASA.	sp|P20962|PTMS_HUMAN	5022_no_mod	biological regulation	0.405673	2	#47A266	19934
ETAEDGEEEDEGEEEDEEEEEEDDEGPALKRAAEEEDEADPKRQKTENGA	5793.77	E.(ET)[158.4922]AEDGEEEDEGEEEDEEEEEEDDEGPALKRAAEEEDEADPKRQKTENGA.S	sp|P20962|PTMS_HUMAN	5023_1	biological regulation	0.27588	2	#47A266	19935
ETAEDGEEEDEGEEEDEEEEEEDDEGPALKRAAEEEDEADPKRQKTENGASA	5741.25	E.(ETA)[-52.0935]EDGEEEDEGEEEDEEEEEEDDEGPALKRAAEEEDEADPKRQKTENGASA.	sp|P20962|PTMS_HUMAN	5024_1	biological regulation	0.294349	2	#47A266	19936
ETAEDGEEEDEGEEEDEEEEEEDDEGPALKRAAEEEDEADPKRQKTENGASA	5744.73	E.(ETA)[-48.6141]EDGEEEDEGEEEDEEEEEEDDEGPALKRAAEEEDEADPKRQKTENGASA.	sp|P20962|PTMS_HUMAN	5025_1	biological regulation	0.353264	2	#47A266	19937
ETAEDGEEEDEGEEEDEEEEEEDDEGPALKRAAEEEDEADPKRQKTENGASA	5759.89	E.ETAEDGEEED(EGE)[-33.4599]EEDEEEEEEDDEGPALKRAAEEEDEADPKRQKTENGASA.	sp|P20962|PTMS_HUMAN	5026_1	biological regulation	0.500663	2	#47A266	19938
ETAEDGEEEDEGEEEDEEEEEEDDEGPALKRAAEEEDEADPKRQKTENGASA	5782.76	E.(ETA)[-10.5842]EDGEEEDEGEEEDEEEEEEDDEGPALKRAAEEEDEADPKRQKTENGASA.	sp|P20962|PTMS_HUMAN	5027_1	biological regulation	0.352616	2	#47A266	19939
ETAEDGEEEDEGEEEDEEEEEEDDEGPALKRAAEEEDEADPKRQKTENGASA	5847.6	E.(ETAEDGEEEDE)[54.2562]GEEEDEEEEEEDDEGPALKRAAEEEDEADPKRQKTENGASA.	sp|P20962|PTMS_HUMAN	5028_1	biological regulation	0.278275	2	#47A266	19940
KEKVEEKASRKERKKEVVEEEENGAEEEEEETAEDGEEEDEGEEEDEEEEEEDDEGPALKRAAEEEDEADPKRQKTENGA	8923.76	K.(KEKVEEKASRKERKKEVVEEEENGAEEEE)[-296.2612]EETAEDGEEEDEGEEEDEEEEEEDDEGPALKRAAEEEDEADPKRQKTENGA.S	sp|P20962|PTMS_HUMAN	5029_1	biological regulation	0.339704	2	#47A266	19941
SQKQEEENPAEETGEEKQDTQEKEGILPERAEEAKLKAKYPSLGQKPGGSDFLMKRLQKGQKYFDSGDYNMAKAKMKNKQLPSAGPDKNLVTGDHIPTPQDLPQRKSSLVTSKLAGGQVE	13338.7	M.(S)[Acetyl]QKQEEENPAEETGEEKQDTQEKEGILPERAEEAKLKAKYPSLGQK(PGGSDFLMKRLQKGQKYFDSGDYNMAKAKMKNKQL)[46.9714]PSAGPDKNLVTGDHIPTPQDLPQRKSSLVTSKLAGGQVE.	sp|O43768|ENSA_HUMAN	502_1	biological regulation	0.728463	2	#47A266	19942
KERKKEVVEEEENGAEEEEEETAEDGEEEDEGEEEDEEEEEEDDEGPALKRAAEEEDEADPKRQKTENGASA	8193.44	R.KERKKEVVEEEENGAEEEEEETAEDGEEEDEGEEEDEEEEEEDDEGPALKRAAEEEDEADPKRQKTENGASA.	sp|P20962|PTMS_HUMAN	5030_no_mod	biological regulation	0.380565	2	#47A266	19943
KKEVVEEEENGAEEEEEETAEDGEEEDEGEEEDEEEEEEDDEGPALKR	5553.2	R.KKEVVEEEENGAEEEEEETAEDGEEEDEGEEEDEEEEEEDDEGPALKR.A	sp|P20962|PTMS_HUMAN	5031_no_mod	biological regulation	0.459327	2	#47A266	19944
KKEVVEEEENGAEEEEEETAEDGEEEDEGEEEDEEEEEEDDEGPALKR	5574.18	R.KKEVVEEEENGAEEEEEETAEDGE(E)[20.9805]EDEGEEEDEEEEEEDDEGPALKR.A	sp|P20962|PTMS_HUMAN	5032_1	biological regulation	0.33096	2	#47A266	19945
KKEVVEEEENGAEEEEEETAEDGEEEDEGEEEDEEEEEEDDEGPALKR	5592.31	R.KKEVVEEEENGAEEEEEE(TAEDGEEEDE)[39.1134]GEEEDEEEEEEDDEGPALKR.A	sp|P20962|PTMS_HUMAN	5033_1	biological regulation	0.336484	2	#47A266	19946
KKEVVEEEENGAEEEEEETAEDGEEEDEGEEEDEEEEEEDDEGPALKR	5633.16	R.KKEVVEEEENGA(EEEEEETAE)[79.9630]DGEEEDEGEEEDEEEEEEDDEGPALKR.A	sp|P20962|PTMS_HUMAN	5034_1	biological regulation	0.265169	2	#47A266	19947
KKEVVEEEENGAEEEEEETAEDGEEEDEGEEEDEEEEEEDDEGPALKRAAEEEDEADPKR	6893.78	R.KKEVVEEEENGAEEEEEETAEDGEEEDEGEEEDEEEEEEDDEGPALKRAAEEEDEADPKR.Q	sp|P20962|PTMS_HUMAN	5035_no_mod	biological regulation	0.210212	2	#47A266	19948
KKEVVEEEENGAEEEEEETAEDGEEEDEGEEEDEEEEEEDDEGPALKRAAEEEDEADPKRQKTENGA	7622.13	R.KKEVVEEEENGAEEEEEETAEDGEEEDEGEEEDEEEEEEDDEGPALKRAAEEEDEADPKRQKTENGA.S	sp|P20962|PTMS_HUMAN	5036_no_mod	biological regulation	0.526486	2	#47A266	19949
KKEVVEEEENGAEEEEEETAEDGEEEDEGEEEDEEEEEEDDEGPALKRAAEEEDEADPKRQKTENGASA	7495.06	R.KKEVVEEEENGAEEEEEETAEDGEEEDEGEEEDEEEEEEDDEGPALKRAAEEEDEAD(PKR)[-285.1400]QKTENGASA.	sp|P20962|PTMS_HUMAN	5037_1	biological regulation	0.348335	2	#47A266	19950
KKEVVEEEENGAEEEEEETAEDGEEEDEGEEEDEEEEEEDDEGPALKRAAEEEDEADPKRQKTENGASA	7780.2	R.KKEVVEEEENGAEEEEEETAEDGEEEDEGEEEDEEEEEEDDEGPALKRAAEEEDEADPKRQKTENGASA.	sp|P20962|PTMS_HUMAN	5038_no_mod	biological regulation	0.593281	2	#47A266	19951
KKEVVEEEENGAEEEEEETAEDGEEEDEGEEEDEEEEEEDDEGPALKRAAEEEDEADPKRQKTENGASA	7784.06	R.KKEVVEEEENGAEEEEEE(TA)[3.8644]EDGEEEDEGEEEDEEEEEEDDEGPALKRAAEEEDEADPKRQKTENGASA.	sp|P20962|PTMS_HUMAN	5039_1	biological regulation	0.308333	2	#47A266	19952
SQKQEEENPAEETGEEKQDTQEKEGILPERAEEAKLKAKYPSLGQKPGGSDFLMKRLQKGQKYFDSGDYNMAKAKMKNKQLPSAGPDKNLVTGDHIPTPQDLPQRKSSLVTSKLAGGQVE	13371.7	M.(S)[Acetyl]QKQEEENPAEETGEEKQDTQEKEGILPERAEEAKLKAKYPSLGQKPGGSDFLMKRLQKGQKYFD(SGDYNMAKAKMKNK)[79.9596]QLPSAGPDKNLVTGDHIPTPQDLPQRKSSLVTSKLAGGQVE.	sp|O43768|ENSA_HUMAN	503_1	biological regulation	0.553238	2	#47A266	19953
KKEVVEEEENGAEEEEEETAEDGEEEDEGEEEDEEEEEEDDEGPALKRAAEEEDEADPKRQKTENGASA	7803.16	R.KKEVVEEEENGAEEEEEETAEDGE(E)[22.9653]EDEGEEEDEEEEEEDDEGPALKRAAEEEDEADPKRQKTENGASA.	sp|P20962|PTMS_HUMAN	5040_1	biological regulation	0.476733	2	#47A266	19954
KKEVVEEEENGAEEEEEETAEDGEEEDEGEEEDEEEEEEDDEGPALKRAAEEEDEADPKRQKTENGASA	7823.39	R.KKEVVEEEENGAEEEEE(ETAEDGEEEDEGEEEDEE)[43.1939]EEEEDDEGPALKRAAEEEDEADPKRQKTENGASA.	sp|P20962|PTMS_HUMAN	5041_1	biological regulation	0.348454	2	#47A266	19955
KSVEAAAELSAKDLKEKKEKVEEKASRKERKKEVVEEEENGAEEEEEETAEDGEEEDEGEEEDEEEEEEDDEGPALKRAAEEEDEADPKRQKTENGASA	10736.2	E.KSVEAAAELSAKDLKEKKEKVEEKASRKERKKEVVEEEENGAEEEEEETAEDG(EEEDE)[-439.8847]GEEEDEEEEEEDDEGPALKRAAEEEDEADPKRQKTENGASA.	sp|P20962|PTMS_HUMAN	5042_1	biological regulation	0.319598	2	#47A266	19956
LKEKKEKVEEKASRKERKKEVVEEEENGAEEEEEETAEDGEEEDEGEEEDEEEEEEDDEGPALKRAAEEEDEADPKRQKTENGA	9836.27	D.(LKEKKEKVEEKA)[117.9313]SRKERKKEVVEEEENGAEEEEEETAEDGEEEDEGEEEDEEEEEEDDEGPALKRAAEEEDEADPKRQKTENGA.S	sp|P20962|PTMS_HUMAN	5043_1	biological regulation	0.429612	2	#47A266	19957
LKEKKEKVEEKASRKERKKEVVEEEENGAEEEEEETAEDGEEEDEGEEEDEEEEEEDDEGPALKRAAEEEDEADPKRQKTENGASA	9994.34	D.(LKEKKEKVEEKASRKERKKEVVEEEENGAE)[117.9338]EEEEETAEDGEEEDEGEEEDEEEEEEDDEGPALKRAAEEEDEADPKRQKTENGASA.	sp|P20962|PTMS_HUMAN	5044_1	biological regulation	0.413923	2	#47A266	19958
MSEKSVEAAAELSAK	1460.74	.(MS)[-89.0301]EKSVEAAAELSAK.D	sp|P20962|PTMS_HUMAN	5045_1	biological regulation	0.352231	2	#47A266	19959
NGAEEEEEETAEDGEEEDEGEEEDEEEEEEDDEGPALKR	4444.28	E.(NGAEEEEEETAE)[-9.3809]DGEEEDEGEEEDEEEEEEDDEGPALKR.A	sp|P20962|PTMS_HUMAN	5046_1	biological regulation	0.533106	2	#47A266	19960
SEKSVEAAAELSAKDLK	1816.94	M.(S)[Acetyl]EKSVEAAAELSAKDLK.E	sp|P20962|PTMS_HUMAN	5047_1	biological regulation	0.199359	2	#47A266	19961
SEKSVEAAAELSAKDLKEKKEKVEEK	2944.56	M.(S)[Acetyl]EKSVEAAAELSAKDLKEKKEKVEEK.A	sp|P20962|PTMS_HUMAN	5048_1	biological regulation	0.274122	2	#47A266	19962
SEKSVEAAAELSAKDLKEKKEKVEEKASR	3258.73	M.(S)[Acetyl]EKSVEAAAELSAKDLKEKKEKVEEKASR.K	sp|P20962|PTMS_HUMAN	5049_1	biological regulation	0.269286	2	#47A266	19963
SQKQEEENPAEETGEEKQDTQEKEGILPERAEEAKLKAKYPSLGQKPGGSDFLMKRLQKGQKYFDSGDYNMAKAKMKNKQLPSAGPDKNLVTGDHIPTPQDLPQRKSSLVTSKLAGGQVE	13385.7	M.(S)[Acetyl]QKQEEENPAEETGEEKQDTQEKEGILPERAEEAKLKAKYPSLGQKPGGSDFLMKRLQKGQKYFD(SGDYNMAKAKMKNKQL)[93.9409]PSAGPDKNLVTGDHIPTPQDLPQRKSSLVTSKLAGGQVE.	sp|O43768|ENSA_HUMAN	504_1	biological regulation	0.690935	2	#47A266	19964
SEKSVEAAAELSAKDLKEKKEKVEEKASRK	3386.83	M.(S)[Acetyl]EKSVEAAAELSAKDLKEKKEKVEEKASRK.E	sp|P20962|PTMS_HUMAN	5050_1	biological regulation	0.231158	2	#47A266	19965
SEKSVEAAAELSAKDLKEKKEKVEEKASRKER	3656.95	M.(S)[Acetyl]EKSVEAAA(E)[-15.0209]LSAKDLKEKKEKVEEKASRKER.K	sp|P20962|PTMS_HUMAN	5051_1	biological regulation	0.229936	2	#47A266	19966
SEKSVEAAAELSAKDLKEKKEKVEEKASRKER	3665.07	M.(S)[Acetyl]EKSV(E)[-6.8977]AAAELSAKDLKEKKEKVEEKASRKER.K	sp|P20962|PTMS_HUMAN	5052_1	biological regulation	0.498915	2	#47A266	19967
SEKSVEAAAELSAKDLKEKKEKVEEKASRKER	3671.97	M.(S)[Acetyl]EKSVEAAAELSAKDLKEKKEKVEEKASRKER.K	sp|P20962|PTMS_HUMAN	5053_1	biological regulation	0.234011	2	#47A266	19968
SEKSVEAAAELSAKDLKEKKEKVEEKASRKER	3686.96	M.(S)[Acetyl]EKSVEAAAELSAKD(LK)[14.9896]EKKEKVEEKASRKER.K	sp|P20962|PTMS_HUMAN	5054_1	biological regulation	0.302355	2	#47A266	19969
SEKSVEAAAELSAKDLKEKKEKVEEKASRKER	3703.05	M.(S)[Acetyl]EKSVEAAAE(LSAK)[31.0852]DLKEKKEKVEEKASRKER.K	sp|P20962|PTMS_HUMAN	5055_1	biological regulation	0.270442	2	#47A266	19970
SEKSVEAAAELSAKDLKEKKEKVEEKASRKER	3717.03	M.(S)[Acetyl]EKSVEAAAE(L)[45.0620]SAKDLKEKKEKVEEKASRKER.K	sp|P20962|PTMS_HUMAN	5056_1	biological regulation	0.188484	2	#47A266	19971
SEKSVEAAAELSAKDLKEKKEKVEEKASRKER	3984.28	M.(SEKSV)[354.3253]EAAAELSAKDLKEKKEKVEEKASRKER.K	sp|P20962|PTMS_HUMAN	5057_1	biological regulation	0.220347	2	#47A266	19972
SEKSVEAAAELSAKDLKEKKEKVEEKASRKER	3998.3	M.(SE)[368.3368]KSVEAAAELSAKDLKEKKEKVEEKASRKER.K	sp|P20962|PTMS_HUMAN	5058_1	biological regulation	0.202544	2	#47A266	19973
SEKSVEAAAELSAKDLKEKKEKVEEKASRKER	4012.32	M.(SEKSVE)[382.3639]AAAELSAKDLKEKKEKVEEKASRKER.K	sp|P20962|PTMS_HUMAN	5059_1	biological regulation	0.138121	2	#47A266	19974
SQKQEEENPAEETGEEKQDTQEKEGILPERAEEAKLKAKYPSLGQKPGGSDFLMKRLQKGQKYFDSGDYNMAKAKMKNKQLPSAGPDKNLVTGDHIPTPQDLPQRKSSLVTSKLAGGQVE	13402.7	M.(S)[Acetyl]QKQEEENPAEETGEEKQDTQEKEGILPERAEEAKLKAKYPSLGQKPGGSDFLMKRLQKGQKYFD(SGDYNMAKAKMKNKQL)[110.9658]PSAGPDKNLVTGDHIPTPQDLPQRKSSLVTSKLAGGQVE.	sp|O43768|ENSA_HUMAN	505_1	biological regulation	0.625346	2	#47A266	19975
SEKSVEAAAELSAKDLKEKKEKVEEKASRKERK	3800.06	M.(S)[Acetyl]EKSVEAAAELSAKDLKEKKEKVEEKASRKERK.K	sp|P20962|PTMS_HUMAN	5060_1	biological regulation	0.210018	2	#47A266	19976
SEKSVEAAAELSAKDLKEKKEKVEEKASRKERKK	3928.16	M.(S)[Acetyl]EKSVEAAAELSAKDLKEKKEKVEEKASRKERKK.E	sp|P20962|PTMS_HUMAN	5061_1	biological regulation	0.253664	2	#47A266	19977
SEKSVEAAAELSAKDLKEKKEKVEEKASRKERKKEVVEEEEN	4885.55	M.(S)[Acetyl]EKSVEAAAELSAKDLKEKKEKVEEKASRKERKKEVVEEEEN.G	sp|P20962|PTMS_HUMAN	5062_1	biological regulation	0.306817	2	#47A266	19978
SEKSVEAAAELSAKDLKEKKEKVEEKASRKERKKEVVEEEENGAEEEEE	5563.4	M.(S)[Acetyl]EKSVEAAAELSAKDLKEKKEKVEEKASRKERKKEVVEEEENGAEEEE(E)[-95.4205].E	sp|P20962|PTMS_HUMAN	5063_1	biological regulation	0.278047	2	#47A266	19979
SEKSVEAAAELSAKDLKEKKEKVEEKASRKERKKEVVEEEENGAEEEEE	5646.19	M.(S)[Acetyl]EKSVEAAAELSAKDLKEKKEKVEEKASRKERKKEVVEEEENGAEEEE(E)[-12.6381].E	sp|P20962|PTMS_HUMAN	5064_1	biological regulation	0.35272	2	#47A266	19980
SEKSVEAAAELSAKDLKEKKEKVEEKASRKERKKEVVEEEENGAEEEEEE	5804.62	M.(S)[Acetyl]EKSVEAAAELSAKDLKEKKEKVEEKASRKERKKEVVEEEENGAEEEEE(E)[16.7514].T	sp|P20962|PTMS_HUMAN	5065_1	biological regulation	0.3387	2	#47A266	19981
SEKSVEAAAELSAKDLKEKKEKVEEKASRKERKKEVVEEEENGAEEEEEET	5879.84	M.(S)[Acetyl]EKSVEAAAELSAKDLKEKKEKVEEKASRKERKKEVVEEEENGAEEEEEE(T)[-9.0746].A	sp|P20962|PTMS_HUMAN	5066_1	biological regulation	0.324157	2	#47A266	19982
SEKSVEAAAELSAKDLKEKKEKVEEKASRKERKKEVVEEEENGAEEEEEET	5887.1	M.(S)[Acetyl]EKSVEAAAELSAKDLKEKKEKVEEKASRKERKKEVVEEEENGAEEEEEE(T)[-1.8144].A	sp|P20962|PTMS_HUMAN	5067_1	biological regulation	0.326711	2	#47A266	19983
SEKSVEAAAELSAKDLKEKKEKVEEKASRKERKKEVVEEEENGAEEEEEETA	5767.71	M.(S)[Acetyl]EKSVEAAAELSAKDLKEKKEKVEEKASRKERKKEVVEEEENGAEEEEE(ETA)[-192.2415].E	sp|P20962|PTMS_HUMAN	5068_1	biological regulation	0.390024	2	#47A266	19984
SEKSVEAAAELSAKDLKEKKEKVEEKASRKERKKEVVEEEENGAEEEEEETAE	5836.12	M.(S)[Acetyl]EKSVEAAAELSAKDLKEKKEKVEEKASRKERKKEVVEEEENGAEEEEEE(TAE)[-252.8687].D	sp|P20962|PTMS_HUMAN	5069_1	biological regulation	0.206122	2	#47A266	19985
SQKQEEENPAEETGEEKQDTQEKEGILPERAEEAKLKAKYPSLGQKPGGSDFLMKRLQKGQKYFDSGDYNMAKAKMKNKQLPSAGPDKNLVTGDHIPTPQDLPQRKSSLVTSKLAGGQVE	13419.7	M.(S)[Acetyl]QKQEEENPAEETGEEKQDTQEKEGILPERAEEAKLKAKYPSLGQKPGGSDFLMKRLQKGQKYFDSGDYNMAKAKMKNKQL(PSAGPDKN)[127.9604]LVTGDHIPTPQDLPQRKSSLVTSKLAGGQVE.	sp|O43768|ENSA_HUMAN	506_1	biological regulation	0.667232	2	#47A266	19986
SEKSVEAAAELSAKDLKEKKEKVEEKASRKERKKEVVEEEENGAEEEEEETAE	6228.47	M.(S)[Acetyl]EKSVEAAAELSAKDLKEKKEKVEEKASRKERKKEVVEEEENGAEEEEEE(TAE)[139.4790].D	sp|P20962|PTMS_HUMAN	5070_1	biological regulation	0.265594	2	#47A266	19987
SEKSVEAAAELSAKDLKEKKEKVEEKASRKERKKEVVEEEENGAEEEEEETAED	6176.5	M.(S)[Acetyl]EKSVEAAAELSAKDLKEKKEKVEEKASRKERKKEVVEEEENGAEEEE(EETAED)[-27.5186].G	sp|P20962|PTMS_HUMAN	5071_1	biological regulation	0.267999	2	#47A266	19988
SEKSVEAAAELSAKDLKEKKEKVEEKASRKERKKEVVEEEENGAEEEEEETAEDG	6247.47	M.(S)[Acetyl]EKSVEAAAELSAKDLKEKKEKVEEKASRKERKKEVVEEEENGAEEEEEETAED(G)[-13.5728].E	sp|P20962|PTMS_HUMAN	5072_1	biological regulation	0.277403	2	#47A266	19989
SEKSVEAAAELSAKDLKEKKEKVEEKASRKERKKEVVEEEENGAEEEEEETAEDG	6284.12	M.(S)[Acetyl]EKSVEAAAELSAKDLKEKKEKVEEKASRKERKKEVVEEEENGAEEEEEE(TAEDG)[23.0794].E	sp|P20962|PTMS_HUMAN	5073_1	biological regulation	0.16285	2	#47A266	19990
SEKSVEAAAELSAKDLKEKKEKVEEKASRKERKKEVVEEEENGAEEEEEETAEDGE	6334.21	M.(S)[Acetyl]EKSVEAAAELSAKDLKEKKEKVEEKASRKERKKEVVEEEENGAEEEEEETAED(GE)[-55.8697].E	sp|P20962|PTMS_HUMAN	5074_1	biological regulation	0.300832	2	#47A266	19991
SEKSVEAAAELSAKDLKEKKEKVEEKASRKERKKEVVEEEENGAEEEEEETAEDGEEEDEGEEEDEE	7709.5	M.(S)[Acetyl]EKSVEAAAELSAKDLKEKKEKVEEKASRKERKKEVVEEEENGAEEEEEETAEDGEEEDEGEEEDEE.E	sp|P20962|PTMS_HUMAN	5075_1	biological regulation	0.319073	2	#47A266	19992
SEKSVEAAAELSAKDLKEKKEKVEEKASRKERKKEVVEEEENGAEEEEEETAEDGEEEDEGEEEDEEE	7838.54	M.(S)[Acetyl]EKSVEAAAELSAKDLKEKKEKVEEKASRKERKKEVVEEEENGAEEEEEETAEDGEEEDEGEEEDEEE.E	sp|P20962|PTMS_HUMAN	5076_1	biological regulation	0.308539	2	#47A266	19993
SEKSVEAAAELSAKDLKEKKEKVEEKASRKERKKEVVEEEENGAEEEEEETAEDGEEEDEGEEEDEEEEEEDDEGPALK	9051.06	M.(S)[Acetyl]EKSVEAAAELSAKDLKEKKEKVEEKASRKERKKEVVEEEENGAEEEEEETAEDGEEEDEGEEEDEEEEEEDDEGPALK.R	sp|P20962|PTMS_HUMAN	5077_1	biological regulation	0.291464	2	#47A266	19994
SEKSVEAAAELSAKDLKEKKEKVEEKASRKERKKEVVEEEENGAEEEEEETAEDGEEEDEGEEEDEEEEEEDDEGPALKR	9207.16	M.(S)[Acetyl]EKSVEAAAELSAKDLKEKKEKVEEKASRKERKKEVVEEEENGAEEEEEETAEDGEEEDEGEEEDEEEEEEDDEGPALKR.A	sp|P20962|PTMS_HUMAN	5078_1	biological regulation	0.528338	2	#47A266	19995
SEKSVEAAAELSAKDLKEKKEKVEEKASRKERKKEVVEEEENGAEEEEEETAEDGEEEDEGEEEDEEEEEEDDEGPALKRAAEE	9978.44	M.(S)[Acetyl]EKSVEAAAELSAKDLKEKKEKVEEKASRKERKKEVVEEEENGAEEEEEETAEDGEEEDEGEEEDEEE(EEEDDEGPALKRAAEE)[371.1224].E	sp|P20962|PTMS_HUMAN	5079_1	biological regulation	0.328713	2	#47A266	19996
SEKSVEAAAELSAKDLKEKKEKVEEKASRKERKKEVVEEEENGAEEEEEETAEDGEEEDEGEEEDEEEEEEDDEGPALKRAAEEED	9601.21	M.(S)[Acetyl]EKSVEAAAELSAKDLKEKKEKVEEKASRKERKKEVVEEEENGAEEEEEETAEDGEEED(EGEEEDEEEEEEDDEGPALKRAAEEED)[-250.1820].E	sp|P20962|PTMS_HUMAN	5080_1	biological regulation	0.675795	2	#47A266	19997
SEKSVEAAAELSAKDLKEKKEKVEEKASRKERKKEVVEEEENGAEEEEEETAEDGEEEDEGEEEDEEEEEEDDEGPALKRAAEEEDEA	10134.2	M.(S)[Acetyl]EKSVEAAAELSAKDLKEKKEKVEEKASRKERKKEVVEEEENGAEEEEEETAEDGEEEDEGEEEDEEEEEEDDEG(PALKRAAEEEDEA)[82.7506].D	sp|P20962|PTMS_HUMAN	5081_1	biological regulation	0.286677	2	#47A266	19998
SEKSVEAAAELSAKDLKEKKEKVEEKASRKERKKEVVEEEENGAEEEEEETAEDGEEEDEGEEEDEEEEEEDDEGPALKRAAEEEDEA	10251.7	M.(S)[Acetyl]EKSVEAAAELSAKDLKEKKEKVEEKASRKERKKEVVEEEENGAEEEEEETAEDGEE(EDEGEEEDEEEEEEDDEGPALKRAAEEEDEA)[200.1839].D	sp|P20962|PTMS_HUMAN	5082_1	biological regulation	0.109664	2	#47A266	19999
SEKSVEAAAELSAKDLKEKKEKVEEKASRKERKKEVVEEEENGAEEEEEETAEDGEEEDEGEEEDEEEEEEDDEGPALKRAAEEEDEAD	10166.5	M.(S)[Acetyl]EKSVEAAAELSAKDLKEKKEKVEEKASRKERKKEVVEEEENGAEEEEEETAEDGEEEDEGEEEDEEEEEEDDEGPALKRAAEEEDEAD.P	sp|P20962|PTMS_HUMAN	5083_1	biological regulation	0.484456	2	#47A266	20000
SEKSVEAAAELSAKDLKEKKEKVEEKASRKERKKEVVEEEENGAEEEEEETAEDGEEEDEGEEEDEEEEEEDDEGPALKRAAEEEDEAD	10490.3	M.(S)[Acetyl]EKSVEAAAELSAKDLKEKKEKVEEKASRKERKKEVVEEEENGAEEEEEETAEDGEEED(EGEEEDEEEEEEDDEGPALKR)[323.8497]AAEEEDEAD.P	sp|P20962|PTMS_HUMAN	5084_1	biological regulation	0.226166	2	#47A266	20001
SEKSVEAAAELSAKDLKEKKEKVEEKASRKERKKEVVEEEENGAEEEEEETAEDGEEEDEGEEEDEEEEEEDDEGPALKRAAEEEDEADP	10263.5	M.(S)[Acetyl]EKSVEAAAELSAKDLKEKKEKVEEKASRKERKKEVVEEEENGAEEEEEETAEDGEEEDEGEEEDEEEEEEDDEGPALKRAAEEEDEADP.K	sp|P20962|PTMS_HUMAN	5085_1	biological regulation	0.325437	2	#47A266	20002
