## Supporting Information II for "Proteoform Barcode: An Intuitive Visualization Framework for Top-Down Proteomics" (part 255 of 399)

### Sheet: Sheet S11 (continued)
Database protein sequence	Adjusted precursor mass	Proteoform	Protein accession	cluster_id_with_mod	GO_terms	intensity_SW620_norm	go_rank	Color	Index
SEKSVEAAAELSAKDLKEKKEKVEEKASRKERKKEVVEEEENGAEEEEEETAEDGEEEDEGEEEDEEEEEEDDEGPALKRAAEEEDEADPK	10397.2	M.(S)[Acetyl]EKSVEAAAELSAKDLKEKKEKVEEKASRKERKKEVVEEEENGAEEEEEETAEDG(EEEDEGEEEDEEEEEEDDEGPALKRAAEEEDEADPK)[5.5308].R	sp|P20962|PTMS_HUMAN	5086_1	biological regulation	0.121762	2	#47A266	20003
SEKSVEAAAELSAKDLKEKKEKVEEKASRKERKKEVVEEEENGAEEEEEETAEDGEEEDEGEEEDEEEEEEDDEGPALKRAAEEEDEADPK	10414.2	M.(S)[Acetyl]EKSVEAAAELSAKDLKEKKEKVEEKASRKERKKEVVEEEENGAEEEEEETAEDGE(EEDEGEEEDEEEEEEDDEGPALKRAAEEEDEADPK)[22.5576].R	sp|P20962|PTMS_HUMAN	5087_1	biological regulation	0.127605	2	#47A266	20004
SEKSVEAAAELSAKDLKEKKEKVEEKASRKERKKEVVEEEENGAEEEEEETAEDGEEEDEGEEEDEEEEEEDDEGPALKRAAEEEDEADPKR	10393.3	M.(S)[Acetyl]EKSVEAAAELSAKDLKEKKEKVEEKASRKERKKEVVEEEENGAEEEEEETAEDGEEEDE(GEE)[-154.4441]EDEEEEEEDDEGPALKRAAEEEDEADPKR.Q	sp|P20962|PTMS_HUMAN	5088_1	biological regulation	0.173627	2	#47A266	20005
SEKSVEAAAELSAKDLKEKKEKVEEKASRKERKKEVVEEEENGAEEEEEETAEDGEEEDEGEEEDEEEEEEDDEGPALKRAAEEEDEADPKR	10569.9	M.(S)[Acetyl]EKSVEAAAELSAKDLKEKKEKVEEKASRKERKKEVVEEEENGAEEEEEETAEDGEEEDEGE(EEDEEEEEEDDEG)[22.1862]PALKRAAEEEDEADPKR.Q	sp|P20962|PTMS_HUMAN	5089_1	biological regulation	0.290507	2	#47A266	20006
ERTINLYPLTNYTFGTKEPLYEKDSSVAARFQR	3906.99	L.ERTINLYPLTNYTFGTKEPLYEKDSSVAARFQR.M	sp|O43809|CPSF5_HUMAN	508_no_mod	biological regulation	0.265875	2	#47A266	20007
SEKSVEAAAELSAKDLKEKKEKVEEKASRKERKKEVVEEEENGAEEEEEETAEDGEEEDEGEEEDEEEEEEDDEGPALKRAAEEEDEADPKRQ	10627.3	M.(S)[Acetyl]EKSVEAAAELSAKDLKEKKEKVEEKASRKERKKEVVEEEENGAEEEEEETAE(DGEEEDEGEEEDEEEEEEDDEGPALKRAAEEEDEADPKRQ)[-48.4944].K	sp|P20962|PTMS_HUMAN	5090_1	biological regulation	0.299873	2	#47A266	20008
SEKSVEAAAELSAKDLKEKKEKVEEKASRKERKKEVVEEEENGAEEEEEETAEDGEEEDEGEEEDEEEEEEDDEGPALKRAAEEEDEADPKRQK	10688.1	M.(S)[Acetyl]EKSVEAAAELSAKDLKEKKEKVEEKASRKERKKEVVEEEENGAEEEEEETAEDGEEEDEGEEEDEEEEEEDDEGPAL(K)[-115.7805]RAAEEEDEADPKRQK.T	sp|P20962|PTMS_HUMAN	5091_1	biological regulation	0.270155	2	#47A266	20009
SEKSVEAAAELSAKDLKEKKEKVEEKASRKERKKEVVEEEENGAEEEEEETAEDGEEEDEGEEEDEEEEEEDDEGPALKRAAEEEDEADPKRQK	10767.9	M.(S)[Acetyl]EKSVEAAAELSAKDLKEKKEKVEEKASRKERKKEVVEEEENGAEEEEEETAED(G)[-36.0408]EEEDEGEEEDEEEEEEDDEGPALKRAAEEEDEADPKRQK.T	sp|P20962|PTMS_HUMAN	5092_1	biological regulation	0.294834	2	#47A266	20010
SEKSVEAAAELSAKDLKEKKEKVEEKASRKERKKEVVEEEENGAEEEEEETAEDGEEEDEGEEEDEEEEEEDDEGPALKRAAEEEDEADPKRQK	10791.2	M.(S)[Acetyl]EKSVEAAAELSAKDLKEKKEKVEEKASRKERKKEVVEEEENGAEEEEE(ETAEDGEEEDEG)[-12.6869]EEEDEEEEEEDDEGPALKRAAEEEDEADPKRQK.T	sp|P20962|PTMS_HUMAN	5093_1	biological regulation	0.200205	2	#47A266	20011
SEKSVEAAAELSAKDLKEKKEKVEEKASRKERKKEVVEEEENGAEEEEEETAEDGEEEDEGEEEDEEEEEEDDEGPALKRAAEEEDEADPKRQK	10855.6	M.(S)[Acetyl]EKSVEAAAELSAKDLKEKKEKVEEKASRKERKKEVVEEEENGAEEEEEETAEDGEEED(EGEE)[51.6615]EDEEEEEEDDEGPALKRAAEEEDEADPKRQK.T	sp|P20962|PTMS_HUMAN	5094_1	biological regulation	0.27569	2	#47A266	20012
SEKSVEAAAELSAKDLKEKKEKVEEKASRKERKKEVVEEEENGAEEEEEETAEDGEEEDEGEEEDEEEEEEDDEGPALKRAAEEEDEADPKRQKT	10405.6	M.(S)[Acetyl]EKSVEAAAELSAKDLKEKKEKVEEKASRKERKKEVVEEEENGAEEEEEE(TAEDGEEEDEGEEE)[-499.2965]DEEEEEEDDEGPALKRAAEEEDEADPKRQKT.E	sp|P20962|PTMS_HUMAN	5095_1	biological regulation	0.241323	2	#47A266	20013
SEKSVEAAAELSAKDLKEKKEKVEEKASRKERKKEVVEEEENGAEEEEEETAEDGEEEDEGEEEDEEEEEEDDEGPALKRAAEEEDEADPKRQKTENGA	11146	M.(S)[Acetyl]EKSVEAAAELSAKDLKEKKEKVEEKASRKERKKEVVEEEENGAEEEEEETAEDGEEE(DE)[-130.0751]GEEEDEEEEEEDDEGPALKRAAEEEDEADPKRQKTENGA.S	sp|P20962|PTMS_HUMAN	5096_1	biological regulation	0.562568	2	#47A266	20014
SEKSVEAAAELSAKDLKEKKEKVEEKASRKERKKEVVEEEENGAEEEEEETAEDGEEEDEGEEEDEEEEEEDDEGPALKRAAEEEDEADPKRQKTENGA	11218.1	M.(S)[Acetyl]EKSVEAAAELSAKDLKEKKEKVEEKASRKERKKEVVEEEENGAEEEEE(ETAEDGE)[-57.9919]EEDEGEEEDEEEEEEDDEGPALKRAAEEEDEADPKRQKTENGA.S	sp|P20962|PTMS_HUMAN	5097_1	biological regulation	0.385707	2	#47A266	20015
SEKSVEAAAELSAKDLKEKKEKVEEKASRKERKKEVVEEEENGAEEEEEETAEDGEEEDEGEEEDEEEEEEDDEGPALKRAAEEEDEADPKRQKTENGA	11231.4	M.(S)[Acetyl]EKSVEAAAELSAKDLKEKKEKVEEKASRKERKKEVVEEEENGAEEEEEETAED(GEEEDE)[-44.6770]GEEEDEEEEEEDDEGPALKRAAEEEDEADPKRQKTENGA.S	sp|P20962|PTMS_HUMAN	5098_1	biological regulation	0.42571	2	#47A266	20016
SEKSVEAAAELSAKDLKEKKEKVEEKASRKERKKEVVEEEENGAEEEEEETAEDGEEEDEGEEEDEEEEEEDDEGPALKRAAEEEDEADPKRQKTENGA	11276.1	M.(S)[Acetyl]EKSVEAAAELSAKDLKEKKEKVEEKASRKERKKEVVEEEENGAEEEEEETAEDGEEEDEGEEEDEEEEEEDDEGPALKRAAEEEDEADPKRQKTENGA.S	sp|P20962|PTMS_HUMAN	5099_1	biological regulation	0.75479	2	#47A266	20017
GTTFFKLPGGELNPGEDEVEGLKR	2589.31	L.GTTFFKLPGGELNPGEDEVEGLKR.L	sp|O43809|CPSF5_HUMAN	509_no_mod	biological regulation	0.186817	2	#47A266	20018
SEKSVEAAAELSAKDLKEKKEKVEEKASRKERKKEVVEEEENGAEEEEEETAEDGEEEDEGEEEDEEEEEEDDEGPALKRAAEEEDEADPKRQKTENGA	11287.1	M.(S)[Acetyl]EKSVEAAAELSAKDLKEKKEKVEEKASRKERKKEVVEEEENGAEEEEE(E)[10.9985]TAEDGEEEDEGEEEDEEEEEEDDEGPALKRAAEEEDEADPKRQKTENGA.S	sp|P20962|PTMS_HUMAN	5100_1	biological regulation	0.587201	2	#47A266	20019
SEKSVEAAAELSAKDLKEKKEKVEEKASRKERKKEVVEEEENGAEEEEEETAEDGEEEDEGEEEDEEEEEEDDEGPALKRAAEEEDEADPKRQKTENGA	11291.4	M.(S)[Acetyl]EKSVEAAAELSAKDLKEKKEKVEEKASRKERKKEVVEEEENGAEEEEEETAEDG(E)[15.3142]EEDEGEEEDEEEEEEDDEGPALKRAAEEEDEADPKRQKTENGA.S	sp|P20962|PTMS_HUMAN	5101_1	biological regulation	0.573663	2	#47A266	20020
SEKSVEAAAELSAKDLKEKKEKVEEKASRKERKKEVVEEEENGAEEEEEETAEDGEEEDEGEEEDEEEEEEDDEGPALKRAAEEEDEADPKRQKTENGA	11296.4	M.(S)[Acetyl]EKSVEAAAELSAKDLKEKKEKVEEKASRKERKKEVVEEEENGAEEEEEETAEDGE(E)[20.2747]EDEGEEEDEEEEEEDDEGPALKRAAEEEDEADPKRQKTENGA.S	sp|P20962|PTMS_HUMAN	5102_1	biological regulation	0.525254	2	#47A266	20021
SEKSVEAAAELSAKDLKEKKEKVEEKASRKERKKEVVEEEENGAEEEEEETAEDGEEEDEGEEEDEEEEEEDDEGPALKRAAEEEDEADPKRQKTENGA	11304.4	M.(S)[Acetyl]EKSVEAAAELSAKDLKEKKEKVEEKASRKERKKEVVEEEENGAEEEEEE(TAEDGEEEDEGEEEDE)[28.3199]EEEEEDDEGPALKRAAEEEDEADPKRQKTENGA.S	sp|P20962|PTMS_HUMAN	5103_1	biological regulation	0.522784	2	#47A266	20022
SEKSVEAAAELSAKDLKEKKEKVEEKASRKERKKEVVEEEENGAEEEEEETAEDGEEEDEGEEEDEEEEEEDDEGPALKRAAEEEDEADPKRQKTENGA	11317.1	M.(S)[Acetyl]EKSVEAAAELSAKD(LKEKKEKVEEKASRKERKKEVVEEE)[40.9987]ENGAEEEEEETAEDGEEEDEGEEEDEEEEEEDDEGPALKRAAEEEDEADPKRQKTENGA.S	sp|P20962|PTMS_HUMAN	5104_1	biological regulation	0.471013	2	#47A266	20023
SEKSVEAAAELSAKDLKEKKEKVEEKASRKERKKEVVEEEENGAEEEEEETAEDGEEEDEGEEEDEEEEEEDDEGPALKRAAEEEDEADPKRQKTENGA	11356	M.(S)[Acetyl]EKSVEAAAELSAKDLKEKKEKVEEKASRKERKKEVVEEEENGAEEEEEE(TA)[79.9597]EDGEEEDEGEEEDEEEEEEDDEGPALKRAAEEEDEADPKRQKTENGA.S	sp|P20962|PTMS_HUMAN	5105_1	biological regulation	0.544935	2	#47A266	20024
SEKSVEAAAELSAKDLKEKKEKVEEKASRKERKKEVVEEEENGAEEEEEETAEDGEEEDEGEEEDEEEEEEDDEGPALKRAAEEEDEADPKRQKTENGA	11361.4	M.(S)[Acetyl]EKSVEAAAELSAKDLKEKKEKVEEKASRKERKKEVVEEEENGAEEEEEETAEDGEE(E)[85.3487]DEGEEEDEEEEEEDDEGPALKRAAEEEDEADPKRQKTENGA.S	sp|P20962|PTMS_HUMAN	5106_1	biological regulation	0.527727	2	#47A266	20025
SEKSVEAAAELSAKDLKEKKEKVEEKASRKERKKEVVEEEENGAEEEEEETAEDGEEEDEGEEEDEEEEEEDDEGPALKRAAEEEDEADPKRQKTENGA	11374.4	M.(S)[Acetyl]EKSVEAAAELSAKDLKEKKEKVEEKASRKERKKEVVEEEENGAEEEEEETAEDGEEED(E)[98.2654]GEEEDEEEEEEDDEGPALKRAAEEEDEADPKRQKTENGA.S	sp|P20962|PTMS_HUMAN	5107_1	biological regulation	0.527179	2	#47A266	20026
SEKSVEAAAELSAKDLKEKKEKVEEKASRKERKKEVVEEEENGAEEEEEETAEDGEEEDEGEEEDEEEEEEDDEGPALKRAAEEEDEADPKRQKTENGA	11388.1	M.(S)[Acetyl]EKSVEAAAELSAKDLKEKKEKVEEKASRKERKKEVVEEEENGAEEEEEETAED(G)[112.0237]EEEDEGEEEDEEEEEEDDEGPALKRAAEEEDEADPKRQKTENGA.S	sp|P20962|PTMS_HUMAN	5108_1	biological regulation	0.569643	2	#47A266	20027
SEKSVEAAAELSAKDLKEKKEKVEEKASRKERKKEVVEEEENGAEEEEEETAEDGEEEDEGEEEDEEEEEEDDEGPALKRAAEEEDEADPKRQKTENGA	11589.5	M.(S)[Acetyl]EKSVEAAAELSAKDLKEKKEKVEEKASRKERKKEVVEEEENGAEEEEEETAEDGE(EE)[313.4551]DEGEEEDEEEEEEDDEGPALKRAAEEEDEADPKRQKTENGA.S	sp|P20962|PTMS_HUMAN	5109_1	biological regulation	0.388227	2	#47A266	20028
GVTQFGNKYIQQTKPLTLERTINLYPLTNYTFGTKEPLYEKDSSVAARF	5639.93	R.GVTQFGNKYIQQTKPLTLERTINLYPLTNYTFGTKEPLYEKDSSVAARF.Q	sp|O43809|CPSF5_HUMAN	510_no_mod	biological regulation	0.434071	2	#47A266	20029
SEKSVEAAAELSAKDLKEKKEKVEEKASRKERKKEVVEEEENGAEEEEEETAEDGEEEDEGEEEDEEEEEEDDEGPALKRAAEEEDEADPKRQKTENGA	11604.6	M.(S)[Acetyl]EKSVEAAAELSAKDLKEKKEKVEEKASRKERKKEVVEEEENGAEEEEEETAEDGE(EE)[328.4728]DEGEEEDEEEEEEDDEGPALKRAAEEEDEADPKRQKTENGA.S	sp|P20962|PTMS_HUMAN	5110_1	biological regulation	0.306986	2	#47A266	20030
SEKSVEAAAELSAKDLKEKKEKVEEKASRKERKKEVVEEEENGAEEEEEETAEDGEEEDEGEEEDEEEEEEDDEGPALKRAAEEEDEADPKRQKTENGASA	11033	M.(S)[Acetyl]EKSVEAAAELSAKDLKEKKEKVEEKASRKERKKEVVEEEENGAEEEEEETAEDGEEEDEGEEEDEEEEEEDD(EGPALKRAAEEEDEAD)[-401.1592]PKRQKTENGASA.	sp|P20962|PTMS_HUMAN	5111_1	biological regulation	0.288871	2	#47A266	20031
SEKSVEAAAELSAKDLKEKKEKVEEKASRKERKKEVVEEEENGAEEEEEETAEDGEEEDEGEEEDEEEEEEDDEGPALKRAAEEEDEADPKRQKTENGASA	11149	M.(S)[Acetyl]EKSVEAAAELSAKDLKEKKEKVEEKASRKERKKEVVEEEENGAEEEEEETAEDGEEEDEGEEEDEEEEEEDDEGPALKRAAEEEDEAD(PKRQKTENGASA)[-285.1466].	sp|P20962|PTMS_HUMAN	5112_1	biological regulation	0.561765	2	#47A266	20032
SEKSVEAAAELSAKDLKEKKEKVEEKASRKERKKEVVEEEENGAEEEEEETAEDGEEEDEGEEEDEEEEEEDDEGPALKRAAEEEDEADPKRQKTENGASA	11200.4	M.(S)[Acetyl]EKSVEAAAELSAKDLKEKKEKVEEKASRKERKKEVVEEEENGAEEEEEE(TAEDGEEEDEGEEEDEEEEEEDDEGPALKRAAEEEDEAD)[-233.7909]PKRQKTENGASA.	sp|P20962|PTMS_HUMAN	5113_1	biological regulation	0.356719	2	#47A266	20033
SEKSVEAAAELSAKDLKEKKEKVEEKASRKERKKEVVEEEENGAEEEEEETAEDGEEEDEGEEEDEEEEEEDDEGPALKRAAEEEDEADPKRQKTENGASA	11204.1	M.(S)[Acetyl]EKSVEAAAELSAKDLKEKKEKVEEKASRKERKKEVVEEEENGAEEEEEETAEDGEEEDEGEEEDEEEEEEDD(EGPALKRAAEEE)[-230.0940]DEADPKRQKTENGASA.	sp|P20962|PTMS_HUMAN	5114_1	biological regulation	0.443537	2	#47A266	20034
SEKSVEAAAELSAKDLKEKKEKVEEKASRKERKKEVVEEEENGAEEEEEETAEDGEEEDEGEEEDEEEEEEDDEGPALKRAAEEEDEADPKRQKTENGASA	11325.8	M.(S)[Acetyl]EKSVEAAAELSAKDLKEKKEKVEEKASRKERKKEVVEEEENGAEEEEEETAE(DGEEEDEGEEE)[-108.3983]DEEEEEEDDEGPALKRAAEEEDEADPKRQKTENGASA.	sp|P20962|PTMS_HUMAN	5115_1	biological regulation	0.367255	2	#47A266	20035
SEKSVEAAAELSAKDLKEKKEKVEEKASRKERKKEVVEEEENGAEEEEEETAEDGEEEDEGEEEDEEEEEEDDEGPALKRAAEEEDEADPKRQKTENGASA	11391.1	M.(S)[Acetyl]EKSVEAAAELSAKDLKEKKEKVEEKASRKERKKEVVEEEENGAE(EE)[-43.0551]EEETAEDGEEEDEGEEEDEEEEEEDDEGPALKRAAEEEDEADPKRQKTENGASA.	sp|P20962|PTMS_HUMAN	5116_1	biological regulation	0.549362	2	#47A266	20036
SEKSVEAAAELSAKDLKEKKEKVEEKASRKERKKEVVEEEENGAEEEEEETAEDGEEEDEGEEEDEEEEEEDDEGPALKRAAEEEDEADPKRQKTENGASA	11402.4	M.(S)[Acetyl]EKSVEAAAELSAKDLKEKKEKVEEKASRKERKKEVVEEEENGAEEEEEETAE(DGE)[-31.7289]EEDEGEEEDEEEEEEDDEGPALKRAAEEEDEADPKRQKTENGASA.	sp|P20962|PTMS_HUMAN	5117_1	biological regulation	0.441077	2	#47A266	20037
SEKSVEAAAELSAKDLKEKKEKVEEKASRKERKKEVVEEEENGAEEEEEETAEDGEEEDEGEEEDEEEEEEDDEGPALKRAAEEEDEADPKRQKTENGASA	11405.5	M.(S)[Acetyl]EKSVEAAAELSAKDLKEKKEKVEEKASRKERKKEVVEEEENGAEEEEEETAEDGE(EEDE)[-28.6995]GEEEDEEEEEEDDEGPALKRAAEEEDEADPKRQKTENGASA.	sp|P20962|PTMS_HUMAN	5118_1	biological regulation	0.414958	2	#47A266	20038
SEKSVEAAAELSAKDLKEKKEKVEEKASRKERKKEVVEEEENGAEEEEEETAEDGEEEDEGEEEDEEEEEEDDEGPALKRAAEEEDEADPKRQKTENGASA	11416.2	M.(S)[Acetyl]EKSVEAAAELSAKDLKEKKEKVEEKASRKERKKEVVEEE(ENG)[-17.9822]AEEEEEETAEDGEEEDEGEEEDEEEEEEDDEGPALKRAAEEEDEADPKRQKTENGASA.	sp|P20962|PTMS_HUMAN	5119_1	biological regulation	0.353412	2	#47A266	20039
QLGTTFFKLPGGELNPGEDEVEGLKR	2830.45	L.QLGTTFFKLPGGELNPGEDEVEGLKR.L	sp|O43809|CPSF5_HUMAN	511_no_mod	biological regulation	0.193137	2	#47A266	20040
SEKSVEAAAELSAKDLKEKKEKVEEKASRKERKKEVVEEEENGAEEEEEETAEDGEEEDEGEEEDEEEEEEDDEGPALKRAAEEEDEADPKRQKTENGASA	11434.2	M.(S)[Acetyl]EKSVEAAAELSAKDLKEKKEKVEEKASRKERKKEVVEEEENGAEEEEEETAEDGEEEDEGEEEDEEEEEEDDEGPALKRAAEEEDEADPKRQKTENGASA.	sp|P20962|PTMS_HUMAN	5120_1	biological regulation	0.803644	2	#47A266	20041
SEKSVEAAAELSAKDLKEKKEKVEEKASRKERKKEVVEEEENGAEEEEEETAEDGEEEDEGEEEDEEEEEEDDEGPALKRAAEEEDEADPKRQKTENGASA	11437.4	M.(S)[Acetyl]EKSVEAAAELSAKDLKEKKEKVEEKASRKERKKEVVEEEENGAEEEEEETAEDGEEEDE(G)[3.2912]EEEDEEEEEEDDEGPALKRAAEEEDEADPKRQKTENGASA.	sp|P20962|PTMS_HUMAN	5121_1	biological regulation	0.583929	2	#47A266	20042
SEKSVEAAAELSAKDLKEKKEKVEEKASRKERKKEVVEEEENGAEEEEEETAEDGEEEDEGEEEDEEEEEEDDEGPALKRAAEEEDEADPKRQKTENGASA	11440.5	M.(S)[Acetyl]EKSVEAAAELSAKDLKEKKEKVEEKASRKERKKEVVEEEENGAEEEEEETAE(DGEEEDEGEEE)[6.3081]DEEEEEEDDEGPALKRAAEEEDEADPKRQKTENGASA.	sp|P20962|PTMS_HUMAN	5122_1	biological regulation	0.103113	2	#47A266	20043
SEKSVEAAAELSAKDLKEKKEKVEEKASRKERKKEVVEEEENGAEEEEEETAEDGEEEDEGEEEDEEEEEEDDEGPALKRAAEEEDEADPKRQKTENGASA	11447.2	M.(S)[Acetyl]EKSVEAAAELSAKDLKEKKEKVEEKASRKERKKEVVEEEENG(A)[12.9950]EEEEEETAEDGEEEDEGEEEDEEEEEEDDEGPALKRAAEEEDEADPKRQKTENGASA.	sp|P20962|PTMS_HUMAN	5123_1	biological regulation	0.708822	2	#47A266	20044
SEKSVEAAAELSAKDLKEKKEKVEEKASRKERKKEVVEEEENGAEEEEEETAEDGEEEDEGEEEDEEEEEEDDEGPALKRAAEEEDEADPKRQKTENGASA	11455.1	M.(S)[Acetyl]EKSVEAAAELSAKDLKEKKEKVEEKASRKERKKEVVEEEENGAEEEEEETAEDGE(E)[20.9629]EDEGEEEDEEEEEEDDEGPALKRAAEEEDEADPKRQKTENGASA.	sp|P20962|PTMS_HUMAN	5124_1	biological regulation	0.630051	2	#47A266	20045
SEKSVEAAAELSAKDLKEKKEKVEEKASRKERKKEVVEEEENGAEEEEEETAEDGEEEDEGEEEDEEEEEEDDEGPALKRAAEEEDEADPKRQKTENGASA	11458.1	M.(S)[Acetyl]EKSVEAAAELSAKDLKEKKEKVEEKASRKERKKEVVEEEENGAEEEEEETAEDGE(EE)[23.9882]DEGEEEDEEEEEEDDEGPALKRAAEEEDEADPKRQKTENGASA.	sp|P20962|PTMS_HUMAN	5125_1	biological regulation	0.483104	2	#47A266	20046
SEKSVEAAAELSAKDLKEKKEKVEEKASRKERKKEVVEEEENGAEEEEEETAEDGEEEDEGEEEDEEEEEEDDEGPALKRAAEEEDEADPKRQKTENGASA	11462.1	M.(S)[Acetyl]EKSVEAAAELSAKDLKEK(KEKVEEKASRKERKKEVVE)[27.9850]EEENGAEEEEEETAEDGEEEDEGEEEDEEEEEEDDEGPALKRAAEEEDEADPKRQKTENGASA.	sp|P20962|PTMS_HUMAN	5126_1	biological regulation	0.646713	2	#47A266	20047
SEKSVEAAAELSAKDLKEKKEKVEEKASRKERKKEVVEEEENGAEEEEEETAEDGEEEDEGEEEDEEEEEEDDEGPALKRAAEEEDEADPKRQKTENGASA	11465.5	M.(S)[Acetyl]EKSVEAAAELSAKDLKEKKEKVEEKASRKERKKEVVEEEENGAEEEEEETAE(DGEEEDEGE)[31.3193]EEDEEEEEEDDEGPALKRAAEEEDEADPKRQKTENGASA.	sp|P20962|PTMS_HUMAN	5127_1	biological regulation	0.66008	2	#47A266	20048
SEKSVEAAAELSAKDLKEKKEKVEEKASRKERKKEVVEEEENGAEEEEEETAEDGEEEDEGEEEDEEEEEEDDEGPALKRAAEEEDEADPKRQKTENGASA	11471.4	M.(S)[Acetyl]EKSVEAAAELSAKDLKEKKEKVEEKASRKERKKEVVEEEENGAEEEEEETAE(DGEEEDE)[37.2794]GEEEDEEEEEEDDEGPALKRAAEEEDEADPKRQKTENGASA.	sp|P20962|PTMS_HUMAN	5128_1	biological regulation	0.554164	2	#47A266	20049
SEKSVEAAAELSAKDLKEKKEKVEEKASRKERKKEVVEEEENGAEEEEEETAEDGEEEDEGEEEDEEEEEEDDEGPALKRAAEEEDEADPKRQKTENGASA	11474.5	M.(S)[Acetyl]EKSVEAAAELSAKDLKEKKEKVEEKASRKERKKEVVEEEENGAEEEEEETAEDG(E)[40.3336]EEDEGEEEDEEEEEEDDEGPALKRAAEEEDEADPKRQKTENGASA.	sp|P20962|PTMS_HUMAN	5129_1	biological regulation	0.615005	2	#47A266	20050
SVVPPNRSQTGWPRGVTQFGNKYIQQTKPLTL	3638.93	M.(S)[Acetyl]VVPPNRSQTGWPRGVTQFGNKYIQQTKPLTL.E	sp|O43809|CPSF5_HUMAN	512_1	biological regulation	0.377474	2	#47A266	20051
SEKSVEAAAELSAKDLKEKKEKVEEKASRKERKKEVVEEEENGAEEEEEETAEDGEEEDEGEEEDEEEEEEDDEGPALKRAAEEEDEADPKRQKTENGASA	11480.5	M.(S)[Acetyl]EKSVEAAAELSAKDLKEKKEKVEEKASRKERKKEVVEEEENGAEEEEEE(TAEDGEEEDE)[46.3322]GEEEDEEEEEEDDEGPALKRAAEEEDEADPKRQKTENGASA.	sp|P20962|PTMS_HUMAN	5130_1	biological regulation	0.52582	2	#47A266	20052
SEKSVEAAAELSAKDLKEKKEKVEEKASRKERKKEVVEEEENGAEEEEEETAEDGEEEDEGEEEDEEEEEEDDEGPALKRAAEEEDEADPKRQKTENGASA	11490.5	M.(S)[Acetyl]EKSVEAAAELSAKDLKEKKEKVEEKASRKERKKEVVEEEENGAEEEEEETAED(GEEEDE)[56.3258]GEEEDEEEEEEDDEGPALKRAAEEEDEADPKRQKTENGASA.	sp|P20962|PTMS_HUMAN	5131_1	biological regulation	0.482208	2	#47A266	20053
SEKSVEAAAELSAKDLKEKKEKVEEKASRKERKKEVVEEEENGAEEEEEETAEDGEEEDEGEEEDEEEEEEDDEGPALKRAAEEEDEADPKRQKTENGASA	11508.5	M.(S)[Acetyl]EKSVEAAAELSAKDLKEKKEKVEEKASRKERKKEVVEEEENGAEEEEEETA(EDGE)[74.3256]EEDEGEEEDEEEEEEDDEGPALKRAAEEEDEADPKRQKTENGASA.	sp|P20962|PTMS_HUMAN	5132_1	biological regulation	0.459414	2	#47A266	20054
SEKSVEAAAELSAKDLKEKKEKVEEKASRKERKKEVVEEEENGAEEEEEETAEDGEEEDEGEEEDEEEEEEDDEGPALKRAAEEEDEADPKRQKTENGASA	11514.1	M.(S)[Acetyl]EKSVEAAAELSAKDLKEKKEKVEEKASRKERKKEVVEEEENGAEEEEEE(T)[79.9587]AEDGEEEDEGEEEDEEEEEEDDEGPALKRAAEEEDEADPKRQKTENGASA.	sp|P20962|PTMS_HUMAN	5133_1	biological regulation	0.662912	2	#47A266	20055
SEKSVEAAAELSAKDLKEKKEKVEEKASRKERKKEVVEEEENGAEEEEEETAEDGEEEDEGEEEDEEEEEEDDEGPALKRAAEEEDEADPKRQKTENGASA	11527.1	M.(S)[Acetyl]EKSVEAAAELSAKDLKEKKEKVEEKASRKERKKEVVEEEENGAEEEEEE(TA)[92.9807]EDGEEEDEGEEEDEEEEEEDDEGPALKRAAEEEDEADPKRQKTENGASA.	sp|P20962|PTMS_HUMAN	5134_1	biological regulation	0.52504	2	#47A266	20056
SEKSVEAAAELSAKDLKEKKEKVEEKASRKERKKEVVEEEENGAEEEEEETAEDGEEEDEGEEEDEEEEEEDDEGPALKRAAEEEDEADPKRQKTENGASA	11532.4	M.(S)[Acetyl]EKSVEAAAELSAKDLKEKKEKVEEKASRKERKKEVVEEEENGAEEEEEETAEDG(E)[98.2811]EEDEGEEEDEEEEEEDDEGPALKRAAEEEDEADPKRQKTENGASA.	sp|P20962|PTMS_HUMAN	5135_1	biological regulation	0.549053	2	#47A266	20057
SEKSVEAAAELSAKDLKEKKEKVEEKASRKERKKEVVEEEENGAEEEEEETAEDGEEEDEGEEEDEEEEEEDDEGPALKRAAEEEDEADPKRQKTENGASA	11563.2	M.(S)[Acetyl]EKSVEAAAELSAKDLKEKKEKVEEKASRKERKKEVVEEEENG(A)[129.0357]EEEEEETAEDGEEEDEGEEEDEEEEEEDDEGPALKRAAEEEDEADPKRQKTENGASA.	sp|P20962|PTMS_HUMAN	5136_1	biological regulation	0.539371	2	#47A266	20058
SEKSVEAAAELSAKDLKEKKEKVEEKASRKERKKEVVEEEENGAEEEEEETAEDGEEEDEGEEEDEEEEEEDDEGPALKRAAEEEDEADPKRQKTENGASA	11566.3	M.(S)[Acetyl]EKSVEAAAELSAKDLKEKKEKVEEKASRKERKKEVVEEEENGAEEEEEETAEDGEE(E)[132.1721]DEGEEEDEEEEEEDDEGPALKRAAEEEDEADPKRQKTENGASA.	sp|P20962|PTMS_HUMAN	5137_1	biological regulation	0.567482	2	#47A266	20059
SEKSVEAAAELSAKDLKEKKEKVEEKASRKERKKEVVEEEENGAEEEEEETAEDGEEEDEGEEEDEEEEEEDDEGPALKRAAEEEDEADPKRQKTENGASA	11607.7	M.(S)[Acetyl]EKSVEAAAELSAKDLKEKKEKVEEKASRKERKKEVVEEEENGAEEEEEETAEDGEEED(EGEEEDE)[173.5854]EEEEEDDEGPALKRAAEEEDEADPKRQKTENGASA.	sp|P20962|PTMS_HUMAN	5138_1	biological regulation	0.616016	2	#47A266	20060
SEKSVEAAAELSAKDLKEKKEKVEEKASRKERKKEVVEEEENGAEEEEEETAEDGEEEDEGEEEDEEEEEEDDEGPALKRAAEEEDEADPKRQKTENGASA	11610.9	M.(S)[Acetyl]EKSVEAAAELSAKDLKEKKEKVEEKASRKERKKEVVEEEENGAEEEEEETAED(GEEEDE)[176.7312]GEEEDEEEEEEDDEGPALKRAAEEEDEADPKRQKTENGASA.	sp|P20962|PTMS_HUMAN	5139_1	biological regulation	0.692166	2	#47A266	20061
SVVPPNRSQTGWPRGVTQFGNKYIQQTKPLTLER	3924.08	M.(S)[Acetyl]VVPPNRSQTGWPRGVTQFGNKYIQQTKPLTLER.T	sp|O43809|CPSF5_HUMAN	513_1	biological regulation	0.468587	2	#47A266	20062
SEKSVEAAAELSAKDLKEKKEKVEEKASRKERKKEVVEEEENGAEEEEEETAEDGEEEDEGEEEDEEEEEEDDEGPALKRAAEEEDEADPKRQKTENGASA	11623.7	M.(S)[Acetyl]EKSVEAAAELSAKDLKEKKEKVEEKASRKERKKEVVEEEENGAEEEEEETAEDGEE(EDE)[189.5880]GEEEDEEEEEEDDEGPALKRAAEEEDEADPKRQKTENGASA.	sp|P20962|PTMS_HUMAN	5140_1	biological regulation	0.551137	2	#47A266	20063
SEKSVEAAAELSAKDLKEKKEKVEEKASRKERKKEVVEEEENGAEEEEEETAEDGEEEDEGEEEDEEEEEEDDEGPALKRAAEEEDEADPKRQKTENGASA	11672.3	M.(S)[Acetyl]EKSVEAAAELSAKDLKEKKEKVEEKASRKERKKEVVEEEENGAEEEEEETAE(DGEEEDE)[238.1061]GEEEDEEEEEEDDEGPALKRAAEEEDEADPKRQKTENGASA.	sp|P20962|PTMS_HUMAN	5141_1	biological regulation	0.478291	2	#47A266	20064
SEKSVEAAAELSAKDLKEKKEKVEEKASRKERKKEVVEEEENGAEEEEEETAEDGEEEDEGEEEDEEEEEEDDEGPALKRAAEEEDEADPKRQKTENGASA	11691.2	M.(S)[Acetyl]EKSVEAAAELSAKDLKEKKEKVEEKASRKERKKEVVEEEENGAEEEEEE(TAEDGEEEDE)[257.0282]GEEEDEEEEEEDDEGPALKRAAEEEDEADPKRQKTENGASA.	sp|P20962|PTMS_HUMAN	5142_1	biological regulation	0.577591	2	#47A266	20065
SEKSVEAAAELSAKDLKEKKEKVEEKASRKERKKEVVEEEENGAEEEEEETAEDGEEEDEGEEEDEEEEEEDDEGPALKRAAEEEDEADPKRQKTENGASA	11745.7	M.(S)[Acetyl]EKSVEAAAELSAKDLKEKKEKVEEKASRKERKKEVVEEEENGAEEEEEETAEDGEEE(D)[311.5115]EGEEEDEEEEEEDDEGPALKRAAEEEDEADPKRQKTENGASA.	sp|P20962|PTMS_HUMAN	5143_1	biological regulation	0.500448	2	#47A266	20066
SEKSVEAAAELSAKDLKEKKEKVEEKASRKERKKEVVEEEENGAEEEEEETAEDGEEEDEGEEEDEEEEEEDDEGPALKRAAEEEDEADPKRQKTENGASA	11748.7	M.(S)[Acetyl]EKSVEAAAELSAKDLKEKKEKVEEKASRKERKKEVVEEEENGAEEEEEETAEDGE(E)[314.5155]EDEGEEEDEEEEEEDDEGPALKRAAEEEDEADPKRQKTENGASA.	sp|P20962|PTMS_HUMAN	5144_1	biological regulation	0.477589	2	#47A266	20067
SEKSVEAAAELSAKDLKEKKEKVEEKASRKERKKEVVEEEENGAEEEEEETAEDGEEEDEGEEEDEEEEEEDDEGPALKRAAEEEDEADPKRQKTENGASA	11759.7	M.(S)[Acetyl]EKSVEAAAELSAKDLKEKKEKVEEKASRKERKKEVVEEEENGAEEEEEETAEDGE(EEDE)[325.5292]GEEEDEEEEEEDDEGPALKRAAEEEDEADPKRQKTENGASA.	sp|P20962|PTMS_HUMAN	5145_1	biological regulation	0.437584	2	#47A266	20068
SEKSVEAAAELSAKDLKEKKEKVEEKASRKERKKEVVEEEENGAEEEEEETAEDGEEEDEGEEEDEEEEEEDDEGPALKRAAEEEDEADPKRQKTENGASA	11778.3	M.(S)[Acetyl]EKSVEAAAELSAKDLKEKKEKVEEKASRKERKKEVVEEEENGAEEEEEETAEDGEE(E)[344.1049]DEGEEEDEEEEEEDDEGPALKRAAEEEDEADPKRQKTENGASA.	sp|P20962|PTMS_HUMAN	5146_1	biological regulation	0.317387	2	#47A266	20069
SEKSVEAAAELSAKDLKEKKEKVEEKASRKERKKEVVEEEENGAEEEEEETAEDGEEEDEGEEEDEEEEEEDDEGPALKRAAEEEDEADPKRQKTENGASA	11785.9	M.(S)[Acetyl]EKSVEAAAELSAKDLKEKKEKVEEKASRKERKKEVVEEEENGAEEEEEE(TAEDGEEEDEGEEEDEEEEEED)[351.7868]DEGPALKRAAEEEDEADPKRQKTENGASA.	sp|P20962|PTMS_HUMAN	5147_1	biological regulation	0.451821	2	#47A266	20070
SVEAAAELSAKDLKEKKEKVEEK	2558.38	K.SVEAAAELSAKDLKEKKEKVEEK.A	sp|P20962|PTMS_HUMAN	5148_no_mod	biological regulation	0.444888	2	#47A266	20071
SVEAAAELSAKDLKEKKEKVEEKASRKER	3285.79	K.SVEAAAELSAKDLKEKKEKVEEKASRKER.K	sp|P20962|PTMS_HUMAN	5149_no_mod	biological regulation	0.220805	2	#47A266	20072
SVVPPNRSQTGWPRGVTQFGNKYIQQTKPLTLERTINLYPLTNYTFGTKEPLYEKDSSVAAR	7096.68	M.(S)[Acetyl]VVPPNRSQTGWPRGVTQFGNKYIQQTKPLTLERTINLYPLTNYTFGTKEPLYEKDSSVAAR.F	sp|O43809|CPSF5_HUMAN	514_1	biological regulation	0.505717	2	#47A266	20073
TAEDGEEEDEGEEEDEEEEEEDDEGPALKRAAEEEDEADPKRQKTENGA	5637.7	E.(TA)[131.4672]EDGEEEDEGEEEDEEEEEEDDEGPALKRAAEEEDEADPKRQKTENGA.S	sp|P20962|PTMS_HUMAN	5150_1	biological regulation	0.318694	2	#47A266	20074
TAEDGEEEDEGEEEDEEEEEEDDEGPALKRAAEEEDEADPKRQKTENGA	5678.7	E.(TA)[172.4629]EDGEEEDEGEEEDEEEEEEDDEGPALKRAAEEEDEADPKRQKTENGA.S	sp|P20962|PTMS_HUMAN	5151_1	biological regulation	0.341097	2	#47A266	20075
TAEDGEEEDEGEEEDEEEEEEDDEGPALKRAAEEEDEADPKRQKTENGA	5683.2	E.(TA)[176.9698]EDGEEEDEGEEEDEEEEEEDDEGPALKRAAEEEDEADPKRQKTENGA.S	sp|P20962|PTMS_HUMAN	5152_1	biological regulation	0.197344	2	#47A266	20076
TAEDGEEEDEGEEEDEEEEEEDDEGPALKRAAEEEDEADPKRQKTENGASA	5694.71	E.(T)[30.4074]AEDGEEEDEGEEEDEEEEEEDDEGPALKRAAEEEDEADPKRQKTENGASA.	sp|P20962|PTMS_HUMAN	5153_1	biological regulation	0.342566	2	#47A266	20077
TAEDGEEEDEGEEEDEEEEEEDDEGPALKRAAEEEDEADPKRQKTENGASA	5716.55	E.(TAEDGE)[52.2498]EEDEGEEEDEEEEEEDDEGPALKRAAEEEDEADPKRQKTENGASA.	sp|P20962|PTMS_HUMAN	5154_1	biological regulation	0.232503	2	#47A266	20078
VEEKASRKERKKEVVEEEENGAEEEEEETAEDGEEEDEGEEEDEEEEEEDDEGPALKRAAEEEDEADPKRQKTENGASA	9254.44	K.VEEKASRKERKKEVVEEEENGAEEEEEETAEDGEEED(EGE)[261.5827]EEDEEEEEEDDEGPALKRAAEEEDEADPKRQKTENGASA.	sp|P20962|PTMS_HUMAN	5155_1	biological regulation	0.419752	2	#47A266	20079
CAKCGKGLESTTLADKDGEIYCKGCYAKNFGPKGFGFGQGAGALVHSE	5140.39	R.(C)[Carbamidomethylation]AK(C)[Carbamidomethylation]GKGLESTTLADKDGEIY(C)[Carbamidomethylation]KG(C)[Carbamidomethylation]YAKNFGPKGFGFGQGAGALVHSE.	sp|P21291|CSRP1_HUMAN	5156_1	biological regulation	0.377986	2	#47A266	20080
GFGFGQGAGALVHSE	1432.67	K.GFGFGQGAGALVHSE.	sp|P21291|CSRP1_HUMAN	5157_no_mod	biological regulation	0.214886	2	#47A266	20081
GYGYGQGAGTLSTDKGESLGIKHEEAPGHRPTTNPNASK	3981.92	K.GYGYGQGAGTLSTDKGESLGIKHEEAPGHRPTTNPNASK.F	sp|P21291|CSRP1_HUMAN	5158_no_mod	biological regulation	0.516533	2	#47A266	20082
ALGALVDSCAPGLCPDWDSWDASKPVTNAR	3228.5	R.ALGALVDS(C)[Carbamidomethylation]APGL(C)[Carbamidomethylation]PDWDSWDASKPVTNAR.E	sp|P21333|FLNA_HUMAN	5159_1	biological regulation	0.295195	2	#47A266	20083
SVVPPNRSQTGWPRGVTQFGNKYIQQTKPLTLERTINLYPLTNYTFGTKEPLYEKDSSVAARF	7243.75	M.(S)[Acetyl]VVPPNRSQTGWPRGVTQFGNKYIQQTKPLTLERTINLYPLTNYTFGTKEPLYEKDSSVAARF.Q	sp|O43809|CPSF5_HUMAN	515_1	biological regulation	0.61159	2	#47A266	20084
APSVANVGSHCDLSLKIPEISIQDMTAQVTSPSGKTHEAEIVEGENHTYCIRFVPAEMGTHTVSVKYKGQHVPGSPFQFTVGPLGEGGAHK	9735.77	R.APSVANVGSH(C)[Carbamidomethylation]DLSLKIPEISIQDMTAQVTSPSGKTHEAEIVEGENHTY(C)[Carbamidomethylation]IRFVPAEMGTHTVSVKYKGQHVPGSPFQFTVGPLGEGGAHK.V	sp|P21333|FLNA_HUMAN	5160_1	biological regulation	0.46101	2	#47A266	20085
EGPYSISVLYGDEEVPRSPFK	2365.24	R.(EG)[-2.9139]PYSISVLYGDEEVPRSPFK.V	sp|P21333|FLNA_HUMAN	5161_1	biological regulation	0.213061	2	#47A266	20086
NGQHVASSPIPVVISQSEIGDASRVRVSGQGLHEGHTFEPAEFIIDTRDAGYGGLSLSIEGPSKVDINTEDLEDGTCRVTYCPTEPGNYIINIKFADQHVPGSPFSVKVTGEGR	12232	K.NGQHVASSPIPVVISQSEIGDASRVRVSGQGLHEGHTFEPAEFIIDTRDAGYGGLSLSIEGPSKVDINTEDLEDGT(C)[Carbamidomethylation]RVTY(C)[Carbamidomethylation]PTEPGNYIINIKFADQHVPGSPFSVKVTGEGR.V	sp|P21333|FLNA_HUMAN	5162_1	biological regulation	0.448365	2	#47A266	20087
NPSACRAVGRGLQPKGVRVKETADFKVYTKGAGSGELKVTVKGPKGEERVKQKDLGDGVYGFEYYPMVPGTYIVTITWGGQNIGRSPFEVKVGTE	10288.3	C.NPSA(C)[Carbamidomethylation]RAVGRGLQPKGVRVKETADFKVYTKGAGSGELKVTVKGPKGEERVKQKDLGDGVYGFEYYPMVPGTYIVTITWGGQNIGRSPFEVKVGTE.C	sp|P21333|FLNA_HUMAN	5163_1	biological regulation	0.359661	2	#47A266	20088
NPSACRAVGRGLQPKGVRVKETADFKVYTKGAGSGELKVTVKGPKGEERVKQKDLGDGVYGFEYYPMVPGTYIVTITWGGQNIGRSPFEVKVGTECGNQK	10832.6	C.NPSA(C)[Carbamidomethylation]RAVGRGLQPKGVRVKETADFKVYTKGAGSGELKVTVKGPKGEERVKQKDLGDGVYGFEYYPMVPGTYIVTI(T)[-43.0049]WGGQNIGRSPFEVKVGTE(C)[Carbamidomethylation]GNQK.V	sp|P21333|FLNA_HUMAN	5164_1	biological regulation	0.335389	2	#47A266	20089
PSVANVGSHCDLSLKIPEISIQDMTAQVTSPSGKTHEAEIVEGENHTYCIRFVPAEMGTHTVSVKYKGQHVPGSPFQFTVGPLGEGGAHK	9692.77	A.PSV(ANVGSH(C)[Carbamidomethylation]DLSLKI)[28.0365]PEISIQDMTAQVTSPSGKTHEAEIVEGENHTY(C)[Carbamidomethylation]IRFVPAEMGTHTVSVKYKGQHVPGSPFQFTVGPLGEGGAHK.V	sp|P21333|FLNA_HUMAN	5165_1	biological regulation	0.428424	2	#47A266	20090
RAPSVANVGSHCDLSLKIPEISIQDMTAQVTSPSGKTHEAEIVEGENHTYCIRFVPAEMGTHTVSVKYKGQHVPGSPFQFTVGPLGEGGAHK	9848.87	R.(RAPSVA)[-43.0016]NVGSH(C)[Carbamidomethylation]DLSLKIPEISIQDMTAQVTSPSGKTHEAEIVEGENHTY(C)[Carbamidomethylation]IRFVPAEMGTHTVSVKYKGQHVPGSPFQFTVGPLGEGGAHK.V	sp|P21333|FLNA_HUMAN	5166_1	biological regulation	0.526799	2	#47A266	20091
RAPSVANVGSHCDLSLKIPEISIQDMTAQVTSPSGKTHEAEIVEGENHTYCIRFVPAEMGTHTVSVKYKGQHVPGSPFQFTVGPLGEGGAHK	9891.87	R.RAPSVANVGSH(C)[Carbamidomethylation]DLSLKIPEISIQDMTAQVTSPSGKTHEAEIVEGENHTY(C)[Carbamidomethylation]IRFVPAEMGTHTVSVKYKGQHVPGSPFQFTVGPLGEGGAHK.V	sp|P21333|FLNA_HUMAN	5167_1	biological regulation	0.551252	2	#47A266	20092
VANPSGNLTETYVQDRGDGMYKVEYTPYEEGLHSVDVTYDGSPVPSSPFQVPVTEGCDPSRVR	6904.22	R.VANPSGNLTETYVQDRGDGMYKVEYTPYEEGLHSVDVTYDGSPVPSSPFQV(PVTEG(C)[Carbamidomethylation]D)[-43.0027]PSRVR.V	sp|P21333|FLNA_HUMAN	5168_1	biological regulation	0.319507	2	#47A266	20093
VKVEPSHDASKVKAEGPGLSRTGVELGKPTHFTVNAKAAGKGKLDVQFSGLTK	5470.97	R.VKVEPSHDASKVKAEGPGLSRTGVELGKPTHFTVNAKAAGKGKLDVQFSGLTK.G	sp|P21333|FLNA_HUMAN	5169_no_mod	biological regulation	0.504619	2	#47A266	20094
SVVPPNRSQTGWPRGVTQFGNKYIQQTKPLTLERTINLYPLTNYTFGTKEPLYEKDSSVAARF	7257.77	M.S(VVPPN)[56.0283]RSQTGWPRGVTQFGNKYIQQTKPLTLERTINLYPLTNYTFGTKEPLYEKDSSVAARF.Q	sp|O43809|CPSF5_HUMAN	516_1	biological regulation	0.480114	2	#47A266	20095
SVVPPNRSQTGWPRGVTQFGNKYIQQTKPLTLERTINLYPLTNYTFGTKEPLYEKDSSVAARF	7271.79	M.(S)[Acetyl]VVP(PNRSQTGWPRGVTQFGNK)[28.0348]YIQQTKPLTLERTINLYPLTNYTFGTKEPLYEKDSSVAARF.Q	sp|O43809|CPSF5_HUMAN	517_1	biological regulation	0.441705	2	#47A266	20096
GSVLPNSDKKADCTITMADSDFLALMTGK	3085.48	K.GSVLPNSDKKAD(C)[Carbamidomethylation]TITMADSDFLALMTGK.M	sp|P22307|NLTP_HUMAN	5187_1	biological regulation	0.345289	2	#47A266	20097
ITGNMGLAMKLQNLQLQPGNAKL	2468.32	K.IT(GNMGL)[15.9925]AMKLQNLQLQPGNAKL.	sp|P22307|NLTP_HUMAN	5188_1	biological regulation	0.356853	2	#47A266	20098
SSASDGFKANLVFKEIEKKLEEEGEQFVKK	3413.77	T.SSASDGFKANLVFKEIEKKLEEEGEQFVKK.I	sp|P22307|NLTP_HUMAN	5189_no_mod	biological regulation	0.380033	2	#47A266	20099
SVVPPNRSQTGWPRGVTQFGNKYIQQTKPLTLERTINLYPLTNYTFGTKEPLYEKDSSVAARFQR	7527.91	M.(S)[Acetyl]VVPPNRSQTGWPRGVTQFGNKYIQQTKPLTLERTINLYPLTNYTFGTKEPLYEKDSSVAARFQR.M	sp|O43809|CPSF5_HUMAN	518_1	biological regulation	0.483191	2	#47A266	20100
SSASDGFKANLVFKEIEKKLEEEGEQFVKKIGGIFAFKVKDGPGGKEATWVVDVKNGKGSVLPNSDKKADCTITMADSDFLALMTGKMNPQSAFFQGKLKITGNMGLAMKLQNLQLQPGNAKL	13247.9	T.SSASDGFKANLVFKEIEKKLEEEGEQFVKKIGGIFAFKVKDGPGGKEATWVVDVKNGKGSVLPNSDKKAD((C)[Carbamidomethylation]T)[-42.9888]ITMADSDFLALMTGKMNPQSAFFQGKLKITGNMGLAMKLQNLQLQPGNAKL.	sp|P22307|NLTP_HUMAN	5190_1	biological regulation	0.657874	2	#47A266	20101
ANLERTFIAIKPDGVQRGLVGEIIKRFEQKGF	3671.03	M.(A)[Acetyl]NLERTFIAIKPDGVQRGLVGEIIKRFEQKGF.R	sp|P22392|NDKB_HUMAN	5195_1	biological regulation	0.436436	2	#47A266	20102
ANLERTFIAIKPDGVQRGLVGEIIKRFEQKGFRLVAMKFLRASEEHLKQHYIDLKDRPFFPGLVKYMNSGPVVAMVWEGLNVVKTGRVMLGETNPADSKPGTIR	11789.3	M.(A)[Acetyl]NLERTFIAIKPDGVQRGLVGEIIKRFEQKGFRLVAMKFLRASEEHLKQHYIDLKDRPFFPGLVKYMNSGPVVAMVWEGLNVVKTGRVMLGETNPADSKPGTIR.G	sp|P22392|NDKB_HUMAN	5196_1	biological regulation	0.542138	2	#47A266	20103
ANLERTFIAIKPDGVQRGLVGEIIKRFEQKGFRLVAMKFLRASEEHLKQHYIDLKDRPFFPGLVKYMNSGPVVAMVWEGLNVVKTGRVMLGETNPADSKPGTIRGDFCIQVGRNIIHGSDSVKSAEKEISLWFKPEELVDYKSCAHDWVYE	17225.9	M.(A)[Acetyl]NLERTFIAIKPDGVQRGLVGEIIKRFEQKGFRLVAMKFLRASEEHLKQHYIDLKDRPFFPGLVKYMNSGPVVAMVWEGLNVVKTGRVMLGETNPADSKPGTIRGDF(C)[Carbamidomethylation]IQVGR(NIIHGSDSVKSAEKEISLWFKPEELVDYKS(C)[Carbamidomethylation]AHDWVYE)[-86.0088].	sp|P22392|NDKB_HUMAN	5197_1	biological regulation	0.650455	2	#47A266	20104
ANLERTFIAIKPDGVQRGLVGEIIKRFEQKGFRLVAMKFLRASEEHLKQHYIDLKDRPFFPGLVKYMNSGPVVAMVWEGLNVVKTGRVMLGETNPADSKPGTIRGDFCIQVGRNIIHGSDSVKSAEKEISLWFKPEELVDYKSCAHDWVYE	17269	M.(A)[Acetyl]NLERTFIAIKPDGVQRGLVGEIIKRFEQKGFRLVAMKFLRASEEHLKQHYIDLKDRPFFPGLVKYMNSGPVVAMVWEGLNVVKTGRVMLGETNPADSKPGTIRGDF(C)[Carbamidomethylation]IQVGRNIIHGSDSVKSAEKEISLWFKPEELVDYKS(C)[Carbamidomethylation](AHDWVYE)[-42.9576].	sp|P22392|NDKB_HUMAN	5198_1	biological regulation	0.615146	2	#47A266	20105
ANLERTFIAIKPDGVQRGLVGEIIKRFEQKGFRLVAMKFLRASEEHLKQHYIDLKDRPFFPGLVKYMNSGPVVAMVWEGLNVVKTGRVMLGETNPADSKPGTIRGDFCIQVGRNIIHGSDSVKSAEKEISLWFKPEELVDYKSCAHDWVYE	17306.8	M.(A)[Acetyl]NLERTFIAIKPDGVQRGLVGEIIKRFEQKGFRLVAMKFLRASEEHLKQHYIDLKDRPFFPGLVKYMNSGPVVAM(VWE)[-5.1094]GLNVVKTGRVMLGETNPADSKPGTIRGDF(C)[Carbamidomethylation]IQVGRNIIHGSDSVKSAEKEISLWFKPEELVDYKS(C)[Carbamidomethylation]AHDWVYE.	sp|P22392|NDKB_HUMAN	5199_1	biological regulation	0.606978	2	#47A266	20106
TINLYPLTNYTFGTKEPLYEKDSSVAARF	3337.69	R.TINLYPLTNYTFGTKEPLYEKDSSVAARF.Q	sp|O43809|CPSF5_HUMAN	519_no_mod	biological regulation	0.376611	2	#47A266	20107
ANLERTFIAIKPDGVQRGLVGEIIKRFEQKGFRLVAMKFLRASEEHLKQHYIDLKDRPFFPGLVKYMNSGPVVAMVWEGLNVVKTGRVMLGETNPADSKPGTIRGDFCIQVGRNIIHGSDSVKSAEKEISLWFKPEELVDYKSCAHDWVYE	17312	M.(A)[Acetyl]NLERTFIAIKPDGVQRGLVGEIIKRFEQKGFRLVAMKFLRASEEHLKQHYIDLKDRPFFPGLVKYMNSGPVVAMVWEGLNVVKTGRVMLGETNPADSKPGTIRGDF(C)[Carbamidomethylation]IQVGRNIIHGSDSVKSAEKEISLWFKPEELVDYKS(C)[Carbamidomethylation]AHDWVYE.	sp|P22392|NDKB_HUMAN	5200_1	biological regulation	0.533664	2	#47A266	20108
ANLERTFIAIKPDGVQRGLVGEIIKRFEQKGFRLVAMKFLRASEEHLKQHYIDLKDRPFFPGLVKYMNSGPVVAMVWEGLNVVKTGRVMLGETNPADSKPGTIRGDFCIQVGRNIIHGSDSVKSAEKEISLWFKPEELVDYKSCAHDWVYE	17391.8	M.(A)[Acetyl]NLERTFIAIKPDGVQRGLVGEIIKRFEQKGFRLVAMKFLRASEEHLKQHYIDLKDRPFFPGLVKYMNSGPVVA(MVWEGLNVVKTGRVMLGETNPADSKPGTIRGDF(C)[Carbamidomethylation]IQVGRNIIHGSDSVKSAEKEISLWFKPEELVD)[79.8937]YKS(C)[Carbamidomethylation]AHDWVYE.	sp|P22392|NDKB_HUMAN	5201_1	biological regulation	0.5733	2	#47A266	20109
GLVGEIIKRFEQKGFRLVAMKFLRASEEHLKQHYIDLKDRPFFPGLVK	5683.15	R.GLVGEIIKRFEQKGFRLVAMKFLRASEEHLKQHYIDLKDRPFFPGLVK.Y	sp|P22392|NDKB_HUMAN	5202_no_mod	biological regulation	0.542485	2	#47A266	20110
GLVGEIIKRFEQKGFRLVAMKFLRASEEHLKQHYIDLKDRPFFPGLVKYMNSGPVVAMVWEGLNVVKTGR	8071.36	R.GLVGEIIKRFEQKGFRLVAMKFLRASEEHLKQHYIDLKDRPFFPGLVKYMNSGPVVAMVWEGLNVVKTGR.V	sp|P22392|NDKB_HUMAN	5203_no_mod	biological regulation	0.530819	2	#47A266	20111
KFLRASEEHLKQHYIDLKDRPFFPGLVKYM	3704.97	M.KFLRASEEHLKQHYIDLKDRPFFPGLVKYM.N	sp|P22392|NDKB_HUMAN	5204_no_mod	biological regulation	0.409142	2	#47A266	20112
NIIHGSDSVKSAEKEISLWFKPEELVDYK	3360.72	R.NIIHGSDSVKSAEKEISLWFKPEELVDYK.S	sp|P22392|NDKB_HUMAN	5205_no_mod	biological regulation	0.424713	2	#47A266	20113
NIIHGSDSVKSAEKEISLWFKPEELVDYKSCAHDWVYE	4465.16	R.NIIHGSDSVKSAEKEISLWFKPEELVDYK(S(C)[Carbamidomethylation]AH)[-42.9993]DWVYE.	sp|P22392|NDKB_HUMAN	5206_1	biological regulation	0.596709	2	#47A266	20114
NIIHGSDSVKSAEKEISLWFKPEELVDYKSCAHDWVYE	4508.16	R.NIIHGSDSVKSAEKEISLWFKPEELVDYKS(C)[Carbamidomethylation]AHDWVYE.	sp|P22392|NDKB_HUMAN	5207_1	biological regulation	0.500068	2	#47A266	20115
SAEKEISLWFKPEELVDYKSCAHDWVYE	3457.62	K.SAEKEISLWFKPEELVDYKS(C)[Carbamidomethylation]AHDWVYE.	sp|P22392|NDKB_HUMAN	5208_1	biological regulation	0.435701	2	#47A266	20116
TFIAIKPDGVQRGLVGEIIKRFEQKGFRLVAMKFLRASEEHLKQHYIDLKDRPFFPGLVK	7008.89	R.TFIAIKPDGVQRGLVGEIIKRFEQKGFRLVAMKFLRASEEHLKQHYIDLKDRPFFPGLVK.Y	sp|P22392|NDKB_HUMAN	5209_no_mod	biological regulation	0.461688	2	#47A266	20117
MDEQAGPGVFFSNNHPGAGGAKGLGPLAEAAAAGDGAAAAGAAR	4018.9	.(M)[Acetyl]DEQAGPGVFFSNNHPGAGGAKGLGPLAEAAAAGDGAAAAGAAR.A	sp|O43815|STRN_HUMAN	520_1	biological regulation	0.159677	2	#47A266	20118
TFIAIKPDGVQRGLVGEIIKRFEQKGFRLVAMKFLRASEEHLKQHYIDLKDRPFFPGLVKYMNSGPVVAMVWEGLNVVK	9082.93	R.TFIAIKPDGVQRGLVGEIIKRFEQKGFRLVAMKFLRASEEHLKQHYIDLKDRPFFPGLVKYMNSGPVVAMVWEGLNVVK.T	sp|P22392|NDKB_HUMAN	5210_no_mod	biological regulation	0.636556	2	#47A266	20119
TFIAIKPDGVQRGLVGEIIKRFEQKGFRLVAMKFLRASEEHLKQHYIDLKDRPFFPGLVKYMNSGPVVAMVWEGLNVVKTGR	9397.1	R.TFIAIKPDGVQRGLVGEIIKRFEQKGFRLVAMKFLRASEEHLKQHYIDLKDRPFFPGLVKYMNSGPVVAMVWEGLNVVKTGR.V	sp|P22392|NDKB_HUMAN	5211_no_mod	biological regulation	0.581109	2	#47A266	20120
ALSRQEMQEVQSSRSGRGGNFGFGDSRGGGGNFGPGPGSNFRGGSDGYGSGRGFGDGYNGYGGGPGGGNFGGSPGYGGGRGGYGGGGPGYGNQGGGYGGGYDNYGGGNYGSGNYNDFGNYNQQPSNYGPMKSGNFGGSRNMGGPYGGGNYGPGGSGGSGGYGGRSRY	16118.3	K.ALSRQEMQEVQSSRSGRGGNFGFGDSRGGGGNFGPGPGSNFRGGSDGYGSGRGFGDGYNGYGGG(PGGGNFGGSPGYGGGRGGYGGGGPGYGNQGGGYGGGYDNYGGGNYGSGNYNDFGNYNQQ)[45.4862]PSNYGPMKSGNFGGSRNMGGPYGGGNYGPGGSGGSGGYGGRSRY.	sp|P22626|ROA2_HUMAN	5213_1	biological regulation	0.412562	2	#47A266	20121
ALSRQEMQEVQSSRSGRGGNFGFGDSRGGGGNFGPGPGSNFRGGSDGYGSGRGFGDGYNGYGGGPGGGNFGGSPGYGGGRGGYGGGGPGYGNQGGGYGGGYDNYGGGNYGSGNYNDFGNYNQQPSNYGPMKSGNFGGSRNMGGPYGGGNYGPGGSGGSGGYGGRSRY	16131.3	K.ALSRQEMQEVQSSRSGRGGNFGFGDSRGGGGNFGPGPGSNFRGGSDGYGSGRGFGDGYNGYGGGPGGGNF(GGSPGYGGGRGGYGGGGPGYGNQGGGYGGGYDNYGGGNYGSGNYNDFGNYNQQPSNYGPM)[58.4491]KSGNFGGSRNMGGPYGGGNYGPGGSGGSGGYGGRSRY.	sp|P22626|ROA2_HUMAN	5214_1	biological regulation	0.458545	2	#47A266	20122
ALSRQEMQEVQSSRSGRGGNFGFGDSRGGGGNFGPGPGSNFRGGSDGYGSGRGFGDGYNGYGGGPGGGNFGGSPGYGGGRGGYGGGGPGYGNQGGGYGGGYDNYGGGNYGSGNYNDFGNYNQQPSNYGPMKSGNFGGSRNMGGPYGGGNYGPGGSGGSGGYGGRSRY	16148.3	K.ALSRQEMQEVQSSRSGRGGNFGFGDSRGGGGNFGPGPGSNFRGGSDGYGSGRGFGDGYNGYGGGPGGGNF(GGSPGYGGGRGGYGGGGPGYGNQGGGYGGGYDNYGGGNYGSGNYNDFGNYNQQPSNYGPMKSGNFGGSRNMGGPYGGGNY)[75.4583]GPGGSGGSGGYGGRSRY.	sp|P22626|ROA2_HUMAN	5215_1	biological regulation	0.467844	2	#47A266	20123
AVAREESGKPGAHVTVKKLFVGGIKEDTEEHHLRDYFEEYGKIDTIEIITDRQSGKKRGFGFVTFDDHDPVDKIVLQKYHTINGHNAEVRKALSRQEMQEVQSSR	12017.1	R.AVAREESGKPGAHVTVKKLFVGGIKEDTEEHHLRDYFEEYGKIDTIEIITDRQSGKKRGFGFVTFDDHDPVDKIVLQKYHTINGHNAEVRKALSRQEMQEVQSSR.S	sp|P22626|ROA2_HUMAN	5216_no_mod	biological regulation	0.475199	2	#47A266	20124
DYFEEYGKIDTIEIITDR	2219.06	R.DYFEEYGKIDTIEIITDR.Q	sp|P22626|ROA2_HUMAN	5217_no_mod	biological regulation	0.400669	2	#47A266	20125
EDTEEHHLRDYFEEYGKIDTIEIITDR	3365.57	K.EDTEEHHLRDYFEEYGKIDTIEIITDR.Q	sp|P22626|ROA2_HUMAN	5218_no_mod	biological regulation	0.42837	2	#47A266	20126
EESGKPGAHVTVKKLFVGGIKEDTEEHHLRDYFEEYGKIDTIEIITDRQSGKKRGFGFVTFDDHDPVDKIVLQKYHTINGHNAEVRKALSR	10417.3	R.EESGKPGAHVTVKKLFVGGIKEDTEEHHLRDYFEEYGKIDTIEIITDRQSGKKRGFGFVTFDDHDPVDKIVLQKYHTINGHNAEVRKALSR.Q	sp|P22626|ROA2_HUMAN	5219_no_mod	biological regulation	0.520862	2	#47A266	20127
PAPAAADAEVEQTDAESKDAVPTE	2581.21	A.PAPAAADAEVEQTDA(E)[170.1110]SKDAVPTE.	sp|O43823|AKAP8_HUMAN	521_1	biological regulation	0.455641	2	#47A266	20128
EESGKPGAHVTVKKLFVGGIKEDTEEHHLRDYFEEYGKIDTIEIITDRQSGKKRGFGFVTFDDHDPVDKIVLQKYHTINGHNAEVRKALSRQEMQEVQSSR	11619.9	R.EESGKPGAHVTVKKLFVGGIKEDTEEHHLRDYFEEYGKIDTIEIITDRQSGKKRGFGFVTFDDHDPVDKIVLQKYHTINGHNAEVRKALSRQEMQEVQSSR.S	sp|P22626|ROA2_HUMAN	5220_no_mod	biological regulation	0.590775	2	#47A266	20129
EKEQFRKLFIGGLSFETTEESLRNYYEQWGKLTDCVVMRDPASKRSRGFGFVTFSSMAEVDAAMAARPHSIDGRVVEPKRAVAR	9554.81	R.EKEQFRKLFIGGLSFETTEESLRNYYEQWGKLTD(C)[Carbamidomethylation]V(VMRD)[-43.0007]PASKRSRGFGFVTFSSMAEVDAAMAARPHSIDGRVVEPKRAVAR.E	sp|P22626|ROA2_HUMAN	5221_1	biological regulation	0.545113	2	#47A266	20130
EKEQFRKLFIGGLSFETTEESLRNYYEQWGKLTDCVVMRDPASKRSRGFGFVTFSSMAEVDAAMAARPHSIDGRVVEPKRAVAR	9570.83	R.EKEQFRKLFIGGLSF(ETTE)[-26.9797]ESLRNYYEQWGKLTD(C)[Carbamidomethylation]VVMRDPASKRSRGFGFVTFSSMAEVDAAMAARPHSIDGRVVEPKRAVAR.E	sp|P22626|ROA2_HUMAN	5222_1	biological regulation	0.467993	2	#47A266	20131
EKEQFRKLFIGGLSFETTEESLRNYYEQWGKLTDCVVMRDPASKRSRGFGFVTFSSMAEVDAAMAARPHSIDGRVVEPKRAVAR	10013	R.EKEQFRKLFIGGLSFETTEESLRNYYEQWGKLTD(C)[Carbamidomethylation]VVMRDPAS(KRSRGFGFVT)[415.1927]FSSMAEVDAAMAARPHSIDGRVVEPKRAVAR.E	sp|P22626|ROA2_HUMAN	5223_1	biological regulation	0.558076	2	#47A266	20132
EKEQFRKLFIGGLSFETTEESLRNYYEQWGKLTDCVVMRDPASKRSRGFGFVTFSSMAEVDAAMAARPHSIDGRVVEPKRAVAREESGKPGAHVTVK	10874.5	R.EKEQFRKLFIGGLSFETTEESLRNYYEQWGKLTD((C)[Carbamidomethylation]VVMRD)[-43.0057]PASKRSRGFGFVTFSSMAEVDAAMAARPHSIDGRVVEPKRAVAREESGKPGAHVTVK.K	sp|P22626|ROA2_HUMAN	5224_1	biological regulation	0.55631	2	#47A266	20133
ERKKREKEQFRKLFIGGLSFETTEESLRNYYEQWGKLTDCVVMRDPASKRSRGFGFVTFSSMAEVDAAMAARPHSIDGRVVEPKRAVAREESGKPGAHVTVK	11332.7	L.ERKKREKEQFRKLFIGGLSFETTEESLRNYYEQW(GKLTD(C)[Carbamidomethylation]VVMRD)[-282.2464]PASKRSRGFGFVTFSSMAEVDAAMAARPHSIDGRVVEPKRAVAREESGKPGAHVTVK.K	sp|P22626|ROA2_HUMAN	5225_1	biological regulation	0.552185	2	#47A266	20134
EVRKALSRQEMQEVQSSRSGRGGNFGFGDSRGGGGNFGPGPGSNFRGGSDGYGSGR	5724.15	A.(EVRKALSRQEMQEVQSSRSGRGGN)[17.4846]FGFGDSRGGGGNFGPGPGSNFRGGSDGYGSGR.G	sp|P22626|ROA2_HUMAN	5226_1	biological regulation	0.402581	2	#47A266	20135
FGDGYNGYGGGPGGGNFGGSPGYGGGR	2514.96	G.FGDG(YNGYGGGPGGGN)[77.9443]FGGSPGYGGGR.G	sp|P22626|ROA2_HUMAN	5227_1	biological regulation	0.240122	2	#47A266	20136
FGDGYNGYGGGPGGGNFGGSPGYGGGR	2531.98	G.FGDG(YNGYGGGPGGGN)[94.9673]FGGSPGYGGGR.G	sp|P22626|ROA2_HUMAN	5228_1	biological regulation	0.516739	2	#47A266	20137
FGDGYNGYGGGPGGGNFGGSPGYGGGRGGYGGGGPGYGNQGGGYGGGYDNYGGGNYGSGNYNDFGNYNQQPSNYGPMKSGNFGGSR	8413.38	G.FGDGYNGYGGGPGGGNFGGSPGYGGGRGGYGGGGPGYGNQGGGYGGGYDNYGGGNY(GSGNYN)[151.0047]DFGNYNQQPSNYGPMKSGNFGGSR.N	sp|P22626|ROA2_HUMAN	5229_1	biological regulation	0.173387	2	#47A266	20138
FGGSRNMGGPYGGGNYGPGGSGGSGGYGGRSRY	3099.34	N.FGGSRNMGGPYGGGNYGPGGSGGSGGYGGRSRY.	sp|P22626|ROA2_HUMAN	5230_no_mod	biological regulation	0.377044	2	#47A266	20139
FVGGIKEDTEEHHLRDYFEEY	2612.18	L.FVGGIKEDTEEHHLRDYFEEY.G	sp|P22626|ROA2_HUMAN	5231_no_mod	biological regulation	0.197691	2	#47A266	20140
GDGYNGYGGGPGGGNFGGSPGYGGGRGGYGGGGPGYGNQGGGYGGGYDNYGGGNYGSGNYNDFGNYNQQPSNYGPMKSGNFGGSR	8387.66	F.GDGYNGYGGGPGGGNFG(GSPGYGGGRGGYGGGGPGYGNQGGGYGGGYDNY)[272.3533]GGGNYGSGNYNDFGNYNQQPSNYGPMKSGNFGGSR.N	sp|P22626|ROA2_HUMAN	5232_1	biological regulation	0.368515	2	#47A266	20141
GFGDGYNGYGGGPGGGNFGGSPGYGGGR	2495.11	R.(GF)[1.0747]GDGYNGYGGGPGGGNFGGSPGYGGGR.G	sp|P22626|ROA2_HUMAN	5233_1	biological regulation	0.473284	2	#47A266	20142
GFGDGYNGYGGGPGGGNFGGSPGYGGGR	2549.95	R.GFG(DGYNGYGGG)[55.9221]PGGGNFGGSPGYGGGR.G	sp|P22626|ROA2_HUMAN	5234_1	biological regulation	0.451341	2	#47A266	20143
GFGDGYNGYGGGPGGGNFGGSPGYGGGRGGYGGGGPGYGNQGGGYGGGYDNYGGGNYGSGNYNDFGNYNQQPSNYGPMK	7571.31	R.(GFGDGYNGYGGGPGGGNFGGSPGYGGGRGGYGGGGPGYGNQGGGYGGGYDNYGGGN)[14.2534]YGSGNYNDFGNYNQQPSNYGPMK.S	sp|P22626|ROA2_HUMAN	5235_1	biological regulation	0.383541	2	#47A266	20144
GFGDGYNGYGGGPGGGNFGGSPGYGGGRGGYGGGGPGYGNQGGGYGGGYDNYGGGNYGSGNYNDFGNYNQQPSNYGPMK	7585.09	R.GFGDGYNGYGGGPGGGNF(GGSPGYGGGRGGYGGGG)[28.0388]PGYGNQGGGYGGGYDNYGGGNYGSGNYNDFGNYNQQPSNYGPMK.S	sp|P22626|ROA2_HUMAN	5236_1	biological regulation	0.660629	2	#47A266	20145
GFGDGYNGYGGGPGGGNFGGSPGYGGGRGGYGGGGPGYGNQGGGYGGGYDNYGGGNYGSGNYNDFGNYNQQPSNYGPMK	7601.32	R.GFGDGYNGYGGGPGGGNFGGS(PGYGGGRGGYGGGGPGYGNQGGGYGGGYDNY)[44.2701]GGGNYGSGNYNDFGNYNQQPSNYGPMK.S	sp|P22626|ROA2_HUMAN	5237_1	biological regulation	0.582495	2	#47A266	20146
GFGDGYNGYGGGPGGGNFGGSPGYGGGRGGYGGGGPGYGNQGGGYGGGYDNYGGGNYGSGNYNDFGNYNQQPSNYGPMK	7606.29	R.GFGDGYNGYGGGPGGGNF(GGSPGYGGGRGGYGGGGPGYGNQGGGYGGGYDNY)[49.2403]GGGNYGSGNYNDFGNYNQQPSNYGPMK.S	sp|P22626|ROA2_HUMAN	5238_1	biological regulation	0.452041	2	#47A266	20147
GFGDGYNGYGGGPGGGNFGGSPGYGGGRGGYGGGGPGYGNQGGGYGGGYDNYGGGNYGSGNYNDFGNYNQQPSNYGPMK	7623.04	R.GFGDGYNGYGGGPGGGNFGGSPGYG(GGRGGYGGGGPGYGNQGGGY)[65.9837]GGGYDNYGGGNYGSGNYNDFGNYNQQPSNYGPMK.S	sp|P22626|ROA2_HUMAN	5239_1	biological regulation	0.532981	2	#47A266	20148
VLKKQQAIELTQEEPYSDIIATPGPRFHII	3433.86	L.VLKKQQAIELTQEEPYSDIIATPGPRFHII.	sp|O60216|RAD21_HUMAN	523_no_mod	biological regulation	0.382762	2	#47A266	20149
GFGDGYNGYGGGPGGGNFGGSPGYGGGRGGYGGGGPGYGNQGGGYGGGYDNYGGGNYGSGNYNDFGNYNQQPSNYGPMK	7647.25	R.GFGDGYNGYGGGPGGGNFGGS(PGYGGGRGGYGGGGPGYGNQGGGYGGGYDNYGGGNY)[90.2003]GSGNYNDFGNYNQQPSNYGPMK.S	sp|P22626|ROA2_HUMAN	5240_1	biological regulation	0.241747	2	#47A266	20150
GFGDGYNGYGGGPGGGNFGGSPGYGGGRGGYGGGGPGYGNQGGGYGGGYDNYGGGNYGSGNYNDFGNYNQQPSNYGPMKSGNFGGSR	8346.43	R.GFGDGYNGYGGGPGGGNFGGS(PGYGGGRGGYGGGGPGYGNQGGGYGGGYDNY)[27.0389]GGGNYGSGNYNDFGNYNQQPSNYGPMKSGNFGGSR.N	sp|P22626|ROA2_HUMAN	5241_1	biological regulation	0.293137	2	#47A266	20151
GFGDGYNGYGGGPGGGNFGGSPGYGGGRGGYGGGGPGYGNQGGGYGGGYDNYGGGNYGSGNYNDFGNYNQQPSNYGPMKSGNFGGSR	8364.73	R.GFGDGYNGYGGGPGGGNF(GGSPGYGGGRGGYGGGGPGYGNQGGGYGGGYDNYGGGNY)[45.3349]GSGNYNDFGNYNQQPSNYGPMKSGNFGGSR.N	sp|P22626|ROA2_HUMAN	5242_1	biological regulation	0.33429	2	#47A266	20152
GFGDGYNGYGGGPGGGNFGGSPGYGGGRGGYGGGGPGYGNQGGGYGGGYDNYGGGNYGSGNYNDFGNYNQQPSNYGPMKSGNFGGSR	8371.65	R.GFGDGYNGYGGGPGGGNF(GGSPGYGGGRGGYGGGGPGYGNQGGGYGGGYDNYGGGNYGSGNYND)[52.2549]FGNYNQQPSNYGPMKSGNFGGSR.N	sp|P22626|ROA2_HUMAN	5243_1	biological regulation	0.412467	2	#47A266	20153
GFGDGYNGYGGGPGGGNFGGSPGYGGGRGGYGGGGPGYGNQGGGYGGGYDNYGGGNYGSGNYNDFGNYNQQPSNYGPMKSGNFGGSR	8390.65	R.(GFGDGYNGYGGGPGGGNFGGSPGYGGGRGGYGGGGPGYGNQGGGYGGGYDNYGGGNYGSGNYND)[71.2612]FGNYNQQPSNYGPMKSGNFGGSR.N	sp|P22626|ROA2_HUMAN	5244_1	biological regulation	0.0759241	2	#47A266	20154
GFGFVTFDDHDPVDKIVLQKYHTINGHNAEVR	3667.82	R.GFGFVTFDDHDPVDKIVLQKYHTINGHNAEVR.K	sp|P22626|ROA2_HUMAN	5245_no_mod	biological regulation	0.543067	2	#47A266	20155
GFGFVTFDDHDPVDKIVLQKYHTINGHNAEVRK	3795.91	R.GFGFVTFDDHDPVDKIVLQKYHTINGHNAEVRK.A	sp|P22626|ROA2_HUMAN	5246_no_mod	biological regulation	0.488857	2	#47A266	20156
GFGFVTFDDHDPVDKIVLQKYHTINGHNAEVRKALSRQEMQEVQSSR	5425.7	R.GFGFVTFDDHDPVDKIVLQKYHTINGHNAEVRKALSRQEMQEVQSSR.S	sp|P22626|ROA2_HUMAN	5247_no_mod	biological regulation	0.253318	2	#47A266	20157
GFGFVTFSSMAEVDAAMAARPHSIDGR	2826.32	R.GFGFVTFSSMAEVDAAMAARPHSIDGR.V	sp|P22626|ROA2_HUMAN	5248_no_mod	biological regulation	0.621416	2	#47A266	20158
GFGFVTFSSMAEVDAAMAARPHSIDGR	2842.32	R.GFGFVTFSS(M)[15.9978]AEVDAAMAARPHSIDGR.V	sp|P22626|ROA2_HUMAN	5249_1	biological regulation	0.563658	2	#47A266	20159
GFGFVTFSSMAEVDAAMAARPHSIDGRVVEPK	3378.65	R.GFGFVTFSSMAEVDAAMAARPHSIDGRVVEPK.R	sp|P22626|ROA2_HUMAN	5250_no_mod	biological regulation	0.334969	2	#47A266	20160
GGGGNFGPGPGSNFRGGSDGYGSGRGFGDGYNGYGGGPGGGNFGGSPGYGGGR	4746.01	R.GGGGNFGPGPGSNFRGGSDGYGSGRGFGDGYNGYGGGPGGGNFGGSPGYGGGR.G	sp|P22626|ROA2_HUMAN	5251_no_mod	biological regulation	0.126587	2	#47A266	20161
GGGGNFGPGPGSNFRGGSDGYGSGRGFGDGYNGYGGGPGGGNFGGSPGYGGGRGGYGGGGPGYGNQGGGYGGGYDNYGGGNYGSGNYNDFGNYNQQPSNYGPMKSGNFGGSR	10623.4	R.GGGGNFGPGPGSNFRGGSDGYGSGRGFGDGYNGYGGGPGGGNFGGS(PGYGGGRGGYGGGGPGYGNQGGGYGGGYDNYGG)[51.9920]GNYGSGNYNDFGNYNQQPSNYGPMKSGNFGGSR.N	sp|P22626|ROA2_HUMAN	5252_1	biological regulation	0.313033	2	#47A266	20162
GGGGNFGPGPGSNFRGGSDGYGSGRGFGDGYNGYGGGPGGGNFGGSPGYGGGRGGYGGGGPGYGNQGGGYGGGYDNYGGGNYGSGNYNDFGNYNQQPSNYGPMKSGNFGGSRNMGGPYGGGNYGPGGSGGSGGYGGRSRY	13193.9	R.GGGGNFGPGPGSNFRGGSDGYGSGRGFGDGYNG(YGGGPGGGNFGGSPGYGGGRGGYGGGGPGYGNQGGGYGGGYDNYGGGNYGSGNYNDFGNYNQQ)[45.4274]PSNYGPMKSGNFGGSRNMGGPYGGGNYGPGGSGGSGGYGGRSRY.	sp|P22626|ROA2_HUMAN	5253_1	biological regulation	0.493764	2	#47A266	20163
GGGGNFGPGPGSNFRGGSDGYGSGRGFGDGYNGYGGGPGGGNFGGSPGYGGGRGGYGGGGPGYGNQGGGYGGGYDNYGGGNYGSGNYNDFGNYNQQPSNYGPMKSGNFGGSRNMGGPYGGGNYGPGGSGGSGGYGGRSRY	13207.9	R.GGGGNFGPGPGSNFRGGSDGYGSGRGFGDGYNG(YGGGPGGGNFGGSPGYGGGRGGYGGGGPGYGNQGGGYGGGYDNYGGGNYGSGNYNDFGNYNQQPSNYGPMKSGNFGGSRNMGGPYGGGNY)[59.4329]GPGGSGGSGGYGGRSRY.	sp|P22626|ROA2_HUMAN	5254_1	biological regulation	0.482274	2	#47A266	20164
GGGNYGPGGSGGSGGYGGR	1646.47	Y.(G)[76.8127]GGNYGPGGSGGSGGYGGR.S	sp|P22626|ROA2_HUMAN	5255_1	biological regulation	0.178946	2	#47A266	20165
GGGNYGSGNYNDFGNYNQQPSNYGPMKSGNFGGSRNMGGPYGGGNYGPGGSGGSGGYGGR	5857.79	Y.(GGGNYGSGNYNDFGNYNQQPSNYGPMKSGNFGGSR)[25.3681]NMGGPYGGGNYGPGGSGGSGGYGGR.S	sp|P22626|ROA2_HUMAN	5256_1	biological regulation	0.319427	2	#47A266	20166
GGGYDNYGGGNYGSGNYNDFGNYNQQPSNYGPMKSGNFGGSRNMGGPYGGGNYGPGGSGGSGGYGGR	6566.89	Y.(GGGYDNYGGGNYGSGNYNDFGNYNQQPSNYGPMKSGNFGGSR)[8.2149]NMGGPYGGGNYGPGGSGGSGGYGGR.S	sp|P22626|ROA2_HUMAN	5257_1	biological regulation	0.419393	2	#47A266	20167
GGGYDNYGGGNYGSGNYNDFGNYNQQPSNYGPMKSGNFGGSRNMGGPYGGGNYGPGGSGGSGGYGGR	6579.13	Y.(GGGYDNYGGGNYGSGNYNDFGNYNQQPSNYGPMKSGNFGGSRNM)[20.4535]GGPYGGGNYGPGGSGGSGGYGGR.S	sp|P22626|ROA2_HUMAN	5258_1	biological regulation	0.714694	2	#47A266	20168
GGGYDNYGGGNYGSGNYNDFGNYNQQPSNYGPMKSGNFGGSRNMGGPYGGGNYGPGGSGGSGGYGGR	6582.9	Y.(GGGYDNYGGGNYGSGNYNDFGNYNQQPSNYGPMKSGNFGGSR)[24.2178]NMGGPYGGGNYGPGGSGGSGGYGGR.S	sp|P22626|ROA2_HUMAN	5259_1	biological regulation	0.325745	2	#47A266	20169
GGGYDNYGGGNYGSGNYNDFGNYNQQPSNYGPMKSGNFGGSRNMGGPYGGGNYGPGGSGGSGGYGGR	6597.88	Y.(GGGYDNYGGGNYGSGNYNDFGNYNQQPSNYGPMKSGNFGGSR)[39.2046]NMGGPYGGGNYGPGGSGGSGGYGGR.S	sp|P22626|ROA2_HUMAN	5260_1	biological regulation	0.273532	2	#47A266	20170
GGGYDNYGGGNYGSGNYNDFGNYNQQPSNYGPMKSGNFGGSRNMGGPYGGGNYGPGGSGGSGGYGGR	6622.16	Y.(GGGYDNYGGGNYGSGNYNDFGNYNQQPSNYGPMKSGNFGGSRNMGG)[63.4787]PYGGGNYGPGGSGGSGGYGGR.S	sp|P22626|ROA2_HUMAN	5261_1	biological regulation	0.687078	2	#47A266	20171
GGNFGFGDSRGGGGNFGPGPGSNFR	2371.05	R.GGNFGFGDSRGGGGNFGPGPGSNFR.G	sp|P22626|ROA2_HUMAN	5262_no_mod	biological regulation	0.39197	2	#47A266	20172
GGNFGFGDSRGGGGNFGPGPGSNFR	2399.08	R.GGNFGFGD(SRGGGGN)[28.0336]FGPGPGSNFR.G	sp|P22626|ROA2_HUMAN	5263_1	biological regulation	0.470308	2	#47A266	20173
GGNFGFGDSRGGGGNFGPGPGSNFRGGSDGYGSGR	3264.41	R.GGNFGFGDSRGGGGNFGPGPGSNFRGGSDGYGSGR.G	sp|P22626|ROA2_HUMAN	5264_no_mod	biological regulation	0.394113	2	#47A266	20174
GGNFGFGDSRGGGGNFGPGPGSNFRGGSDGYGSGRGFGDGYNGYGGGPGGGNFGGSPGYGGGR	5740.43	R.GGNFGFGDSRGGGGNFGPGPGSNFRGGSDGYGSGRGFGDGYNGYGGGPGGGNFGGSPGYGGGR.G	sp|P22626|ROA2_HUMAN	5265_no_mod	biological regulation	0.225615	2	#47A266	20175
GGNYGSGNYNDFGNYNQQPSNYGPMKSGNFGGSRNMGGPYGGGNYGPGGSGGSGGYGGR	5766.67	G.(GGNYGSGNYNDFGNYNQQPSNYGPMKSGNFGGSR)[-8.7248]NMGGPYGGGNYGPGGSGGSGGYGGR.S	sp|P22626|ROA2_HUMAN	5266_1	biological regulation	0.260837	2	#47A266	20176
GGSDGYGSGRGFGDGYNGYGGGPGGGNFGGSPGYGG	3425.35	R.GGSDGYG(SGRGF)[251.0750]GDGYNGYGGGPGGGNFGGSPGYGG.G	sp|P22626|ROA2_HUMAN	5267_1	biological regulation	0.196726	2	#47A266	20177
GGSDGYGSGRGFGDGYNGYGGGPGGGNFGGSPGYGGGRGGYGGGGPGYGNQGGGYGGGYDNYGGGNYGSGNYNDFGNYNQQPSNYGPMKSGNFGGSR	9240.1	R.GGSDGYGSGRGFGD(GYNGYGGGPGGGNFGGSPGYGGGRGGYGGGGPGYGNQGGGYGGGYDNYGGGNY)[27.3481]GSGNYNDFGNYNQQPSNYGPMKSGNFGGSR.N	sp|P22626|ROA2_HUMAN	5268_1	biological regulation	0.19475	2	#47A266	20178
GGSDGYGSGRGFGDGYNGYGGGPGGGNFGGSPGYGGGRGGYGGGGPGYGNQGGGYGGGYDNYGGGNYGSGNYNDFGNYNQQPSNYGPMKSGNFGGSR	9277.74	R.GGSDGYGSGRGFGDGYNGYGGGPGGGNFGGS(PGYGGGRGGYGGGGPGYGNQGGGYGGGYDNYGGGNYGSGNYND)[64.9817]FGNYNQQPSNYGPMKSGNFGGSR.N	sp|P22626|ROA2_HUMAN	5269_1	biological regulation	0.266878	2	#47A266	20179
GGSRNMGGPYGGGNYGPGGSGGSGGYGGRSRY	2952.27	F.GGSRNMGGPYGGGNYGPGGSGGSGGYGGRSRY.	sp|P22626|ROA2_HUMAN	5270_no_mod	biological regulation	0.424751	2	#47A266	20180
GGYGGGGPGYGNQGGGYGGGYDNYGGGNYGSGNYNDFGNYNQQPSNYGPMK	5081.03	R.GGYGGGGPGYGNQGGGYGGGYDNYGGGNYGSGNYNDFGNYNQQPSNYGPMK.S	sp|P22626|ROA2_HUMAN	5271_no_mod	biological regulation	0.41824	2	#47A266	20181
GGYGGGGPGYGNQGGGYGGGYDNYGGGNYGSGNYNDFGNYNQQPSNYGPMK	5097.02	R.GGYGGGGPGYGNQGGGYGGGYDNYGGGNYGSGNYNDFGNYNQQPSN(Y)[15.9942]GPMK.S	sp|P22626|ROA2_HUMAN	5272_1	biological regulation	0.340851	2	#47A266	20182
GGYGGGGPGYGNQGGGYGGGYDNYGGGNYGSGNYNDFGNYNQQPSNYGPMK	5118.98	R.GGYGGGGPGYGNQGGGYGGGYDNY(GG)[37.9473]GNYGSGNYNDFGNYNQQPSNYGPMK.S	sp|P22626|ROA2_HUMAN	5273_1	biological regulation	0.368415	2	#47A266	20183
GGYGGGGPGYGNQGGGYGGGYDNYGGGNYGSGNYNDFGNYNQQPSNYGPMK	5136.95	R.GGYGGGGPGYGNQGGGYGGGYD(N)[55.9189]YGGGNYGSGNYNDFGNYNQQPSNYGPMK.S	sp|P22626|ROA2_HUMAN	5274_1	biological regulation	0.334458	2	#47A266	20184
GGYGGGGPGYGNQGGGYGGGYDNYGGGNYGSGNYNDFGNYNQQPSNYGPMKSGNFGGSR	5843.37	R.GGYGGGGPGYGNQGGGYGGGYDNYGGGNYGSGNYNDFGNYNQQPSNYGPMKSGNFGGSR.N	sp|P22626|ROA2_HUMAN	5275_no_mod	biological regulation	0.304985	2	#47A266	20185
GGYGGGGPGYGNQGGGYGGGYDNYGGGNYGSGNYNDFGNYNQQPSNYGPMKSGNFGGSRNMGGPYGGGNYGPGGSGGSGGYGGR	8053.49	R.(GGYGGGGPGYGNQGGGYGGGYDNYGGGNYGSGNYNDFGNYNQQ)[39.2312]PSNYGPMKSGNFGGSRNMGGPYGGGNYGPGGSGGSGGYGGR.S	sp|P22626|ROA2_HUMAN	5276_1	biological regulation	0.0839739	2	#47A266	20186
GGYGGGGPGYGNQGGGYGGGYDNYGGGNYGSGNYNDFGNYNQQPSNYGPMKSGNFGGSRNMGGPYGGGNYGPGGSGGSGGYGGRSRY	8420.46	R.GGYGGGGPGYGNQGGGYGGGYDNYGGGNYGSGNYNDFGNYNQQPSNYGPMKSGNFGGSRNMGGPYGGGNYGPGGSGGSGGYGGRSRY.	sp|P22626|ROA2_HUMAN	5277_no_mod	biological regulation	0.328478	2	#47A266	20187
GNFGFGDSRGGGGNFGPGPGSNFRGGSDGYGSGRGFGDGYNGYGGGPGGGNFGGSPGYGGGRGGYGGGGPGYGNQGGGYGGGYDNYGGGNYGSGNYNDFGNYNQQPSNYGPMKSGNFGGSR	11594.2	G.GNFGFGDSRGGGGNFGPGPGSNFRGGSDGYGSGRGFGDG(YNGYGGGPGGGNFGGSPGYGGGRGGYGGGGPGYGNQGGGYGGGYDNYGGGNYGSGNYND)[85.4453]FGNYNQQPSNYGPMKSGNFGGSR.N	sp|P22626|ROA2_HUMAN	5278_1	biological regulation	0.320186	2	#47A266	20188
GPGSNFRGGSDGYGSGRGFGDGYNGYGGGPGGGNFGGSPGYGGGRGGYGGGGPGYGNQGGGYGGGYDNYGGGNYGSGNYNDFGNYNQQPSNYGPMKSGNFGGSRNMGGPYGGGNYGPGGSGGSGGYGGRSRY	12534.6	P.GPGSNFRGGSDGYGSGRGFGDGYNG(YGGGPGGGNFGGSPGYGGGRGGYGGGGPGYGNQGGGYGGGYDNYGGGNYGSGNYNDFGNYNQQ)[29.3879]PSNYGPMKSGNFGGSRNMGGPYGGGNYGPGGSGGSGGYGGRSRY.	sp|P22626|ROA2_HUMAN	5279_1	biological regulation	0.3478	2	#47A266	20189
GPGSNFRGGSDGYGSGRGFGDGYNGYGGGPGGGNFGGSPGYGGGRGGYGGGGPGYGNQGGGYGGGYDNYGGGNYGSGNYNDFGNYNQQPSNYGPMKSGNFGGSRNMGGPYGGGNYGPGGSGGSGGYGGRSRY	12549.2	P.GPGSNFRGGSDGYGSGRGFGDGYNGYGGGPGGGNFGGS(PGYGGGRGGYGGGGPGYGNQGGGYGGGYDNYGGGNYGSGNYNDFGNYNQQPSNYGPMKSGNFGGSRNMGGPYGGGNYG)[44.0284]PGGSGGSGGYGGRSRY.	sp|P22626|ROA2_HUMAN	5280_1	biological regulation	0.428606	2	#47A266	20190
GPGSNFRGGSDGYGSGRGFGDGYNGYGGGPGGGNFGGSPGYGGGRGGYGGGGPGYGNQGGGYGGGYDNYGGGNYGSGNYNDFGNYNQQPSNYGPMKSGNFGGSRNMGGPYGGGNYGPGGSGGSGGYGGRSRY	12566.6	P.GPGSNFRGGSDGYGSGRGFGDGYNGYGGGPGGGNFGGSPGYGG(GRGGYGGGGPGYGNQGGGYGGGYDNYGGGNYGSGNYNDFGNYNQQPSNYGPMKSGNFGGSRNMGGPYGGGNY)[61.3994]GPGGSGGSGGYGGRSRY.	sp|P22626|ROA2_HUMAN	5281_1	biological regulation	0.398181	2	#47A266	20191
GPMKSGNFGGSRNMGGPYGGGNYGPGGSGGSGGYGGR	3440.54	Y.(GPMKSGNFGGSR)[76.0891]NMGGPYGGGNYGPGGSGGSGGYGGR.S	sp|P22626|ROA2_HUMAN	5282_1	biological regulation	0.180279	2	#47A266	20192
GPMKSGNFGGSRNMGGPYGGGNYGPGGSGGSGGYGGRSRY	3770.65	Y.GPMKSGNFGGSRNMGGPYGGGNYGPGGSGGSGGYGGRSRY.	sp|P22626|ROA2_HUMAN	5283_no_mod	biological regulation	0.46044	2	#47A266	20193
GPMKSGNFGGSRNMGGPYGGGNYGPGGSGGSGGYGGRSRY	3786.64	Y.GPMKSGNFGGSRN(M)[15.9962]GGPYGGGNYGPGGSGGSGGYGGRSRY.	sp|P22626|ROA2_HUMAN	5284_1	biological regulation	0.372328	2	#47A266	20194
GSNFRGGSDGYGSGRGFGDGYNGYGGGPGGGNFGGSPGYGGGRGGYGGGGPGYGNQGGGYGGGYDNYGGGNYGSGNYNDFGNYNQQPSNYGPMKSGNFGGSRNMGGPYGGGNYGPGGSGGSGGYGGRSRY	12105.9	P.GSNFRGGSDGYGSGRGFGDGYNGYGGGPGGGNFGGSPGYGGGRGGYGGGGPGYGNQGGGYGGGYDNYGGGNYGSGNYNDFGNYNQ(QPSNYGPMKSGNFGGSR)[-245.2509]NMGGPYGGGNYGPGGSGGSGGYGGRSRY.	sp|P22626|ROA2_HUMAN	5285_1	biological regulation	0.558687	2	#47A266	20195
GSNFRGGSDGYGSGRGFGDGYNGYGGGPGGGNFGGSPGYGGGRGGYGGGGPGYGNQGGGYGGGYDNYGGGNYGSGNYNDFGNYNQQPSNYGPMKSGNFGGSRNMGGPYGGGNYGPGGSGGSGGYGGRSRY	12379.5	P.GSNFRGGSDGYGSGRGFGDGYNGYGGGPGGGNF(GGSPGYGGGRGGYGGGGPGYGNQGGGYGGGYDNYGGGNYGSGNYNDFGNYNQQPSNYGPMKSGNFGGSRNMGGPYGGGNYG)[28.3964]PGGSGGSGGYGGRSRY.	sp|P22626|ROA2_HUMAN	5286_1	biological regulation	0.293597	2	#47A266	20196
GSNFRGGSDGYGSGRGFGDGYNGYGGGPGGGNFGGSPGYGGGRGGYGGGGPGYGNQGGGYGGGYDNYGGGNYGSGNYNDFGNYNQQPSNYGPMKSGNFGGSRNMGGPYGGGNYGPGGSGGSGGYGGRSRY	12394.5	P.GSNFRGGSDGYGSGRGFGDGYNGYGGG(PGGGNFGGSPGYGGGRGGYGGGGPGYGNQGGGYGGGYDNYGGGNYGSGNYNDFGNYNQQPSNYGPMKSGNFGGSRNMGGPYGGGN)[43.3538]YGPGGSGGSGGYGGRSRY.	sp|P22626|ROA2_HUMAN	5287_1	biological regulation	0.427913	2	#47A266	20197
GSNFRGGSDGYGSGRGFGDGYNGYGGGPGGGNFGGSPGYGGGRGGYGGGGPGYGNQGGGYGGGYDNYGGGNYGSGNYNDFGNYNQQPSNYGPMKSGNFGGSRNMGGPYGGGNYGPGGSGGSGGYGGRSRY	12407.5	P.GSNFRGGSDGYGSGRGFGDGYNGYGGG(PGGGNFGGSPGYGGGRGGYGGGGPGYGNQGGGYGGGYDNYGGGNYGSGNYNDFGNYNQQ)[56.3592]PSNYGPMKSGNFGGSRNMGGPYGGGNYGPGGSGGSGGYGGRSRY.	sp|P22626|ROA2_HUMAN	5288_1	biological regulation	0.166644	2	#47A266	20198
GSNFRGGSDGYGSGRGFGDGYNGYGGGPGGGNFGGSPGYGGGRGGYGGGGPGYGNQGGGYGGGYDNYGGGNYGSGNYNDFGNYNQQPSNYGPMKSGNFGGSRNMGGPYGGGNYGPGGSGGSGGYGGRSRY	12411.1	P.GSNFRGGSDGYGSGRGFGDGYNGYGGGPGGGNFGGS(PGYGGGRGGYGGGGPGYGNQGGGYGGGYDNYGGGNYGSGNYNDFGNYNQQPSNYGPMKSGNFGGSRNMGGPYGGGNYGPGGSGGSGGYGGRSRY)[60.0211].	sp|P22626|ROA2_HUMAN	5289_1	biological regulation	0.389115	2	#47A266	20199
GYDNYGGGNYGSGNYNDFGNYNQQPSNYGPMKSGNFGGSRNMGGPYGGGNYGPGGSGGSGGYGGR	6455	G.(GYDNYGGGNYGSGNYNDFGNYNQQPSNYGPMKSGNFGGSR)[10.3676]NMGGPYGGGNYGPGGSGGSGGYGGR.S	sp|P22626|ROA2_HUMAN	5290_1	biological regulation	0.216021	2	#47A266	20200
KALSRQEMQEVQSSRSGRGGNFGFGDSRGGGGNFGPGPGSNFRGGSDGYGSGRGFGDGYNGYGGGPGGGNFGGSPGYGGGRGGYGGGGPGYGNQGGGYGGGYDNYGGGNYGSGNYNDFGNYNQQPSNYGPMKSGNFGGSRNMGGPYGGGNYGPGGSGGSGGYGGRSRY	16248.4	R.KALSRQEMQEVQSSRSGRGGNFGFGDSRGGGGNFGPGPGSNFRGGSDGYGSGRGFGDGYNGYGGGPGGGNF(GGSPGYGGGRGGYGGGGPGYGNQGGGYGGGYDNYGGGNYGSGNYNDFGNYNQQ)[47.4505]PSNYGPMKSGNFGGSRNMGGPYGGGNYGPGGSGGSGGYGGRSRY.	sp|P22626|ROA2_HUMAN	5291_1	biological regulation	0.388761	2	#47A266	20201
KALSRQEMQEVQSSRSGRGGNFGFGDSRGGGGNFGPGPGSNFRGGSDGYGSGRGFGDGYNGYGGGPGGGNFGGSPGYGGGRGGYGGGGPGYGNQGGGYGGGYDNYGGGNYGSGNYNDFGNYNQQPSNYGPMKSGNFGGSRNMGGPYGGGNYGPGGSGGSGGYGGRSRY	16252.4	R.KALSRQEMQEVQSSRSGRGGNFGFGDSRGGGGNFGPGPGSNFRGGSDGYGSGRGFGDGYNG(YGGGPGGGNFGGSPGYGGGRGGYGGGGPGYGNQGGGYGGGYDNYGGGNYGSGNYNDFGNYNQQPSNYGPMKSGNFGGSRNMGGPYGGGNY)[51.4935]GPGGSGGSGGYGGRSRY.	sp|P22626|ROA2_HUMAN	5292_1	biological regulation	0.266211	2	#47A266	20202
KALSRQEMQEVQSSRSGRGGNFGFGDSRGGGGNFGPGPGSNFRGGSDGYGSGRGFGDGYNGYGGGPGGGNFGGSPGYGGGRGGYGGGGPGYGNQGGGYGGGYDNYGGGNYGSGNYNDFGNYNQQPSNYGPMKSGNFGGSRNMGGPYGGGNYGPGGSGGSGGYGGRSRY	16260.1	R.KALSRQEMQEVQSSRSGRGGNFGFGDSRGGGGNFG(PGPGS)[59.1528]NFRGGSDGYGSGRGFGDGYNGYGGGPGGGNFGGSPGYGGGRGGYGGGGPGYGNQGGGYGGGYDNYGGGNYGSGNYNDFGNYNQQPSNYGPMKSGNFGGSRNMGGPYGGGNYGPGGSGGSGGYGGRSRY.	sp|P22626|ROA2_HUMAN	5293_1	biological regulation	0.441472	2	#47A266	20203
KALSRQEMQEVQSSRSGRGGNFGFGDSRGGGGNFGPGPGSNFRGGSDGYGSGRGFGDGYNGYGGGPGGGNFGGSPGYGGGRGGYGGGGPGYGNQGGGYGGGYDNYGGGNYGSGNYNDFGNYNQQPSNYGPMKSGNFGGSRNMGGPYGGGNYGPGGSGGSGGYGGRSRY	16275.1	R.KALSRQEMQEVQSSRSGRGGNFGFGDSRGGGGNFGPGPGSNFRGGSDGYGSGRGFGDGYNGYGGGPGGGNFGGSPGYGGGRGGYGGGGPGYGNQGGGYGGGYDNYGGGN(YGSGNYNDFGNYNQQPSNYGPMKSGNFGGSRNMGGPYGGGNY)[74.1827]GPGGSGGSGGYGGRSRY.	sp|P22626|ROA2_HUMAN	5294_1	biological regulation	0.447448	2	#47A266	20204
KLFIGGLSFETTEESLRNYYEQWGK	2994.48	R.KLFIGGLSFETTEESLRNYYEQWGK.L	sp|P22626|ROA2_HUMAN	5295_no_mod	biological regulation	0.459597	2	#47A266	20205
KLFIGGLSFETTEESLRNYYEQWGK	3026.47	R.KLFIGGLSFETTEESLRNYY(EQWGK)[31.9889].L	sp|P22626|ROA2_HUMAN	5296_1	biological regulation	0.395077	2	#47A266	20206
KLFIGGLSFETTEESLRNYYEQWGKLTDCVVMRDPASKR	4580.29	R.KLFIGGLSFETTEESLRNYYEQWGKLTD((C)[Carbamidomethylation]V)[-43.0001]VMRDPASKR.S	sp|P22626|ROA2_HUMAN	5297_1	biological regulation	0.423362	2	#47A266	20207
KLFVGGIKEDTEEHHLRDYFEEYGKIDTIEIITDR	4208.11	K.KLFVGGIKEDTEEHHLRDYFEEYGKIDTIEIITDR.Q	sp|P22626|ROA2_HUMAN	5298_no_mod	biological regulation	0.567026	2	#47A266	20208
KLFVGGIKEDTEEHHLRDYFEEYGKIDTIEIITDRQSGK	4608.31	K.KLFVGGIKEDTEEHHLRDYFEEYGKIDTIEIITDRQSGK.K	sp|P22626|ROA2_HUMAN	5299_no_mod	biological regulation	0.514479	2	#47A266	20209
KLFVGGIKEDTEEHHLRDYFEEYGKIDTIEIITDRQSGKKR	4892.51	K.KLFVGGIKEDTEEHHLRDYFEEYGKIDTIEIITDRQSGKKR.G	sp|P22626|ROA2_HUMAN	5300_no_mod	biological regulation	0.314734	2	#47A266	20210
KRGFGFVTFDDHDPVDKIVLQK	2560.34	K.KRGFGFVTFDDHDPVDKIVLQK.Y	sp|P22626|ROA2_HUMAN	5301_no_mod	biological regulation	0.414062	2	#47A266	20211
LFIGGLSFETTEESLRNYYEQWGK	2866.38	K.LFIGGLSFETTEESLRNYYEQWGK.L	sp|P22626|ROA2_HUMAN	5302_no_mod	biological regulation	0.455526	2	#47A266	20212
LFIGGLSFETTEESLRNYYEQWGKLTDCVVMRDPASKR	4452.19	K.LFIGGLSFETTEESLRNYYEQWGKLTD((C)[Carbamidomethylation]V)[-43.0030]VMRDPASKR.S	sp|P22626|ROA2_HUMAN	5303_1	biological regulation	0.374033	2	#47A266	20213
LFIGGLSFETTEESLRNYYEQWGKLTDCVVMRDPASKR	4495.19	K.LFIGGLSFETTEESLRNYYEQWGKLTD(C)[Carbamidomethylation]VVMRDPASKR.S	sp|P22626|ROA2_HUMAN	5304_1	biological regulation	0.37726	2	#47A266	20214
LFVGGIKEDTEEHHLRDYFEEYGKIDTIEIITDR	4080.01	K.LFVGGIKEDTEEHHLRDYFEEYGKIDTIEIITDR.Q	sp|P22626|ROA2_HUMAN	5305_no_mod	biological regulation	0.547091	2	#47A266	20215
LFVGGIKEDTEEHHLRDYFEEYGKIDTIEIITDRQSGK	4480.22	K.LFVGGIKEDTEEHHLRDYFEEYGKIDTIEIITDRQSGK.K	sp|P22626|ROA2_HUMAN	5306_no_mod	biological regulation	0.511819	2	#47A266	20216
LFVGGIKEDTEEHHLRDYFEEYGKIDTIEIITDRQSGKKR	4764.41	K.LFVGGIKEDTEEHHLRDYFEEYGKIDTIEIITDRQSGKKR.G	sp|P22626|ROA2_HUMAN	5307_no_mod	biological regulation	0.417676	2	#47A266	20217
MEKTLETVPLER	1486.77	.(M)[Acetyl]EKTLETVPLER.K	sp|P22626|ROA2_HUMAN	5308_1	biological regulation	0.463225	2	#47A266	20218
MGGPYGGGNYGPGGSGGSGGYGGRSRY	2659.09	N.MGG(PYGGGN)[178.0405]YGPGGSGGSGGYGGRSRY.	sp|P22626|ROA2_HUMAN	5309_1	biological regulation	0.288833	2	#47A266	20219
NMGGPYGGGNYGPGGSGGSGGYGGR	2188.9	R.NMGGPYGGGNYGPGGSGGSGGYGGR.S	sp|P22626|ROA2_HUMAN	5310_no_mod	biological regulation	0.493291	2	#47A266	20220
NMGGPYGGGNYGPGGSGGSGGYGGRSRY	2595.09	R.NMGGPYGGGNYGPGGSGGSGGYGGRSRY.	sp|P22626|ROA2_HUMAN	5311_no_mod	biological regulation	0.581745	2	#47A266	20221
NMGGPYGGGNYGPGGSGGSGGYGGRSRY	2619.05	R.NMGG(PYGGGN)[23.9582]YGPGGSGGSGGYGGRSRY.	sp|P22626|ROA2_HUMAN	5312_1	biological regulation	0.424886	2	#47A266	20222
NMGGPYGGGNYGPGGSGGSGGYGGRSRY	2633.05	R.NMGGPYGGG(N)[37.9515]YGPGGSGGSGGYGGRSRY.	sp|P22626|ROA2_HUMAN	5313_1	biological regulation	0.226874	2	#47A266	20223
NMGGPYGGGNYGPGGSGGSGGYGGRSRY	2639.14	R.(NMGGPYGGGN)[44.0424]YGPGGSGGSGGYGGRSRY.	sp|P22626|ROA2_HUMAN	5314_1	biological regulation	0.242083	2	#47A266	20224
NQQPSNYGPMKSGNFGGSRNMGGPYGGGNYGPGGSGGSGGYGGRSRY	4602	Y.NQQPSNYGPMKSGNFGGSRNMGGPYGGGNYGPGGSGGSGGYGGRSRY.	sp|P22626|ROA2_HUMAN	5315_no_mod	biological regulation	0.407043	2	#47A266	20225
NYGGGNYGSGNYNDFGNYNQQPSNYGPMKSGNFGGSR	4183.86	D.(NYGGGNY)[245.2284]GSGNYNDFGNYNQQPSNYGPMKSGNFGGSR.N	sp|P22626|ROA2_HUMAN	5316_1	biological regulation	0.142609	2	#47A266	20226
PGYGGGRGGYGGGGPGYGNQGGGYGGGYDNYGGGNYGSGNYNDFGNYNQQPSNYGPMKSGNFGGSRNMGGPYGGGNYGPGGSGGSGGYGGR	8754.86	S.(PGYGGGRGGYGGGGPGYGNQGGGYGGGYDNYGGGNYGSGNYNDFGNYNQQPSNYGPMKSGNFGGSRNM)[96.2968]GGPYGGGNYGPGGSGGSGGYGGR.S	sp|P22626|ROA2_HUMAN	5317_1	biological regulation	0.307476	2	#47A266	20227
PMKSGNFGGSRNMGGPYGGGNYGPGGSGGSGGYGGR	3292.44	G.(PMKSGNFGGSR)[-14.9832]NMGGPYGGGNYGPGGSGGSGGYGGR.S	sp|P22626|ROA2_HUMAN	5318_1	biological regulation	0.197237	2	#47A266	20228
PSNYGPMKSGNFGGSRNMGGPYGGGNYGPGGSGGSGGYGGR	3964.85	Q.PSNYGPMKSGNF(GGSRNM)[139.2065]GGPYGGGNYGPGGSGGSGGYGGR.S	sp|P22626|ROA2_HUMAN	5319_1	biological regulation	0.262465	2	#47A266	20229
PSNYGPMKSGNFGGSRNMGGPYGGGNYGPGGSGGSGGYGGRSRY	4261.58	Q.(PSNYGPMKSGNFGGSRNMGG)[29.7442]PYGGGNYGPGGSGGSGGYGGRSRY.	sp|P22626|ROA2_HUMAN	5320_1	biological regulation	0.633648	2	#47A266	20230
QQPSNYGPMKSGNFGGSRNMGGPYGGGNYGPGGSGGSGGYGGR	4026.24	N.(QQ)[-55.5197]PSNYGPMKSGNFGGSRNMGGPYGGGNYGPGGSGGSGGYGGR.S	sp|P22626|ROA2_HUMAN	5321_1	biological regulation	0.0938447	2	#47A266	20231
QQPSNYGPMKSGNFGGSRNMGGPYGGGNYGPGGSGGSGGYGGRSRY	4458.18	N.(QQPSNYGPMKSGNFGGSRNM)[-29.7715]GGPYGGGNYGPGGSGGSGGYGGRSRY.	sp|P22626|ROA2_HUMAN	5322_1	biological regulation	0.250074	2	#47A266	20232
RAVAREESGKPGAHVTVKKLFVGGIKEDTEEHHLRDYFEEYGK	4934.69	K.RAVAREESGKPGAHVTVKKLFVGGIKEDTEEHHLRDYFEEYG(K)[23.1806].I	sp|P22626|ROA2_HUMAN	5323_1	biological regulation	0.312279	2	#47A266	20233
RAVAREESGKPGAHVTVKKLFVGGIKEDTEEHHLRDYFEEYGKIDTIEIITDRQSGKKR	6765.54	K.RAVAREESGKPGAHVTVKKLFVGGIKEDTEEHHLRDYFEEYGKIDTIEIITDRQSGKKR.G	sp|P22626|ROA2_HUMAN	5324_no_mod	biological regulation	0.311815	2	#47A266	20234
RAVAREESGKPGAHVTVKKLFVGGIKEDTEEHHLRDYFEEYGKIDTIEIITDRQSGKKRGFGFVTFDDHDPVDKIVLQKYHTINGHNAEVRKALSRQEMQEVQSSR	12173.2	K.RAVAREESGKPGAHVTVKKLFVGGIKEDTEEHHLRDYFEEYGKIDTIEIITDRQSGKKRGFGFVTFDDHDPVDKIVLQKYHTINGHNAEVRKALSRQEMQEVQSSR.S	sp|P22626|ROA2_HUMAN	5325_no_mod	biological regulation	0.492314	2	#47A266	20235
RAVAREESGKPGAHVTVKKLFVGGIKEDTEEHHLRDYFEEYGKIDTIEIITDRQSGKKRGFGFVTFDDHDPVDKIVLQKYHTINGHNAEVRKALSRQEMQEVQSSRSGRGGNF	12850.9	K.RAVAREESGKPGAHVTVKKLFVGGIKEDTEEHHLRDYFEEYGKIDTIEIITDRQSGKKRGFGFVTFDDHDPVDKIVLQKYHTINGHNAEVRKALSRQEMQ(EVQSSR)[2.3255]SGRGGNF.G	sp|P22626|ROA2_HUMAN	5326_1	biological regulation	0.331946	2	#47A266	20236
RGFGDGYNGYGGGPGGGNFGGSPGYGGGRGGYGGGGPGYGNQGGGYGGGYDNYGGGNYGSGNYNDFGNYNQQPSNYGPMK	7665.28	G.(RGFGDGYNGYGGGPGGGNFGGSPGYGGGRGGYGGGGPGYGNQGGGYGGGYDNYGGGNYGSGNYNDF)[-47.8774]GNYNQQPSNYGPMK.S	sp|P22626|ROA2_HUMAN	5327_1	biological regulation	0.344487	2	#47A266	20237
RGFGFVTFDDHDPVDKIVLQK	2432.25	K.RGFGFVTFDDHDPVDKIVLQK.Y	sp|P22626|ROA2_HUMAN	5328_no_mod	biological regulation	0.476418	2	#47A266	20238
RGGGGNFGPGPGSNFRGGSDGYGSGRGFGDGYNGYGGGPGGGNFGGSPGYGGGR	4995.29	S.RGGGGNFGPGPG(SNFRGGSDGYGSGRGFGDGYN)[93.1775]GYGGGPGGGNFGGSPGYGGGR.G	sp|P22626|ROA2_HUMAN	5329_1	biological regulation	0.426259	2	#47A266	20239
RGGNFGFGDSRGGGGNFGPGPGSNFR	2699.24	G.(RGGNFGFGDSR)[172.0886]GGGGNFGPGPGSNFR.G	sp|P22626|ROA2_HUMAN	5330_1	biological regulation	0.488057	2	#47A266	20240
RGGSDGYGSGRGFGDGYNGYGGGPGGGNFGGSPGYGGGRGGYGGGGPGYGNQGGGYGGGYDNYGGGNYGSGNYNDFGNYNQQPSNYGPMK	8492.46	F.(RGGSDGYGSGRGFGDGYNGYGGGPGGGNFGGSPGYGGGRGGY)[-114.0543]GGGGPGYGNQGGGYGGGYDNYGGGNYGSGNYNDFGNYNQQPSNYGPMK.S	sp|P22626|ROA2_HUMAN	5331_1	biological regulation	0.529143	2	#47A266	20241
RGGSDGYGSGRGFGDGYNGYGGGPGGGNFGGSPGYGGGRGGYGGGGPGYGNQGGGYGGGYDNYGGGNYGSGNYNDFGNYNQQPSNYGPMKSGNFGGSRNMGGPYGGGNYGPGGSGGSGGYGGRSRY	11973.3	F.RGGSDGYGSGRGFGDGYNG(YGGGPGGGNFGGSPGYGGGRGGYGGGGPGYGNQGGGYGGGYDNYGGGNYGSGNYNDFGNYNQQ)[27.3715]PSNYGPMKSGNFGGSRNMGGPYGGGNYGPGGSGGSGGYGGRSRY.	sp|P22626|ROA2_HUMAN	5332_1	biological regulation	0.311802	2	#47A266	20242
RGGSDGYGSGRGFGDGYNGYGGGPGGGNFGGSPGYGGGRGGYGGGGPGYGNQGGGYGGGYDNYGGGNYGSGNYNDFGNYNQQPSNYGPMKSGNFGGSRNMGGPYGGGNYGPGGSGGSGGYGGRSRY	11989.3	F.RGGSDGYGSGRGFGDGYNGYGGGPGGGNF(GGSPGYGGGRGGYGGGGPGYGNQGGGYGGGYDNYGGGNYGSGNYNDFGNYNQQ)[43.3739]PSNYGPMKSGNFGGSRNMGGPYGGGNYGPGGSGGSGGYGGRSRY.	sp|P22626|ROA2_HUMAN	5333_1	biological regulation	0.343173	2	#47A266	20243
RGGSDGYGSGRGFGDGYNGYGGGPGGGNFGGSPGYGGGRGGYGGGGPGYGNQGGGYGGGYDNYGGGNYGSGNYNDFGNYNQQPSNYGPMKSGNFGGSRNMGGPYGGGNYGPGGSGGSGGYGGRSRY	12006.9	F.RGGSDGYGSGRGFGDGYNGYGGGPGGGNFGGS(PGYGGGRGGYGGGGPGYGNQGGGYGGGYDNYGGGNYGSGNYNDFGNYNQQPSNYGPMKSGNFGGSRNMGGPYGGGNYGPGGSGGSGGYGGRSRY)[60.9938].	sp|P22626|ROA2_HUMAN	5334_1	biological regulation	0.361876	2	#47A266	20244
RNMGGPYGGGNYGPGGSGGSGGYGGRSRY	2709.14	S.(RNMGGPYGGGNY)[-42.0556]GPGGSGGSGGYGGRSRY.	sp|P22626|ROA2_HUMAN	5335_1	biological regulation	0.204565	2	#47A266	20245
RSGRGGNFGFGDSRGGGGNFGPGPGSNFR	2713.25	S.RSGRGGNF(GFGDSRGG)[-114.0521]GGNFGPGPGSNFR.G	sp|P22626|ROA2_HUMAN	5336_1	biological regulation	0.506551	2	#47A266	20246
SGNFGGSRNMGGPYGGGNYGPGGSGGSGGYGGR	3176.44	K.(SGNFGGSR)[225.2004]NMGGPYGGGNYGPGGSGGSGGYGGR.S	sp|P22626|ROA2_HUMAN	5337_1	biological regulation	0.161855	2	#47A266	20247
SGNFGGSRNMGGPYGGGNYGPGGSGGSGGYGGRSRY	3357.44	K.SGNFGGSRNMGGPYGGGNYGPGGSGGSGGYGGRSRY.	sp|P22626|ROA2_HUMAN	5338_no_mod	biological regulation	0.49258	2	#47A266	20248
SGNFGGSRNMGGPYGGGNYGPGGSGGSGGYGGRSRY	3373.43	K.SGNFGG(SRNM)[15.9951]GGPYGGGNYGPGGSGGSGGYGGRSRY.	sp|P22626|ROA2_HUMAN	5339_1	biological regulation	0.333871	2	#47A266	20249
SGRGGNFGFGDSRGGGGNFGPGPGSNFR	2671.2	R.SGRGGNFGFGDSRGGGGNFGPGPGSNFR.G	sp|P22626|ROA2_HUMAN	5340_no_mod	biological regulation	0.357947	2	#47A266	20250
SGRGGNFGFGDSRGGGGNFGPGPGSNFR	2685.22	R.(SGRGGNFG)[14.0174]FGDSRGGGGNFGPGPGSNFR.G	sp|P22626|ROA2_HUMAN	5341_1	biological regulation	0.274995	2	#47A266	20251
SGRGGNFGFGDSRGGGGNFGPGPGSNFRGGSDGYGSGR	3564.57	R.SGRGGNFGFGDSRGGGGNFGPGPGSNFRGGSDGYGSGR.G	sp|P22626|ROA2_HUMAN	5342_no_mod	biological regulation	0.292924	2	#47A266	20252
SGRGGNFGFGDSRGGGGNFGPGPGSNFRGGSDGYGSGR	3578.58	R.(SGRGGNF)[14.0155]GFGDSRGGGGNFGPGPGSNFRGGSDGYGSGR.G	sp|P22626|ROA2_HUMAN	5343_1	biological regulation	0.309826	2	#47A266	20253
SGRGGNFGFGDSRGGGGNFGPGPGSNFRGGSDGYGSGRGFGDGYN	4275.6	R.SGRGGNFGFGDSRGGGGNFGPGPGSNFRGGSDGYGSGR(GFGDGYN)[0.7707].G	sp|P22626|ROA2_HUMAN	5344_1	biological regulation	0.6185	2	#47A266	20254
SGRGGNFGFGDSRGGGGNFGPGPGSNFRGGSDGYGSGRGFGDGYNGYGGGPGGGNFGGSPGYGGGR	6040.59	R.SGRGGNFGFGDSRGGGGNFGPGPGSNFRGGSDGYGSGRGFGDGYNGYGGGPGGGNFGGSPGYGGGR.G	sp|P22626|ROA2_HUMAN	5345_no_mod	biological regulation	0.399969	2	#47A266	20255
SGRGGNFGFGDSRGGGGNFGPGPGSNFRGGSDGYGSGRGFGDGYNGYGGGPGGGNFGGSPGYGGGRG	5947.67	R.SGRGGNFGFGDSRGGGGNFGPGPGSNFRGGSDGYGSGRGFGDGYNGYGGGPGGGNFGGS(PGYGGGRG)[-149.9423].G	sp|P22626|ROA2_HUMAN	5346_1	biological regulation	0.314956	2	#47A266	20256
SGRGGNFGFGDSRGGGGNFGPGPGSNFRGGSDGYGSGRGFGDGYNGYGGGPGGGNFGGSPGYGGGRGGYGGGGPGYGNQGGGYGGGYDNYGGGNYGSGNYNDFGNYNQQPSNYGPMKSGNFGGSR	11865.9	R.SGRGGNFGFGDSRGGGGNFGPGPGSNFRGGSDGYGSGRGFGDGYNGYGGGPGGGNFGGSPGYGGGRGGYGGGGPGYGNQGGGYGGGYDNYGGGNYGSGNYNDFGNYNQQPSNYGPMKSGNFGGSR.N	sp|P22626|ROA2_HUMAN	5347_no_mod	biological regulation	0.266795	2	#47A266	20257
SGRGGNFGFGDSRGGGGNFGPGPGSNFRGGSDGYGSGRGFGDGYNGYGGGPGGGNFGGSPGYGGGRGGYGGGGPGYGNQGGGYGGGYDNYGGGNYGSGNYNDFGNYNQQPSNYGPMKSGNFGGSR	11894	R.SGRGGNFGFGDSRGGGGNFGPGPGSNFRGGSDGYGSGRGFGDGYNGYGGGPGGGNFGGS(PGYGGGR)[28.0403]GGYGGGGPGYGNQGGGYGGGYDNYGGGNYGSGNYNDFGNYNQQPSNYGPMKSGNFGGSR.N	sp|P22626|ROA2_HUMAN	5348_1	biological regulation	0.450244	2	#47A266	20258
SGRGGNFGFGDSRGGGGNFGPGPGSNFRGGSDGYGSGRGFGDGYNGYGGGPGGGNFGGSPGYGGGRGGYGGGGPGYGNQGGGYGGGYDNYGGGNYGSGNYNDFGNYNQQPSNYGPMKSGNFGGSR	11908.4	R.SGRGGNFGFGDSRGGGGNFGPGPGSNFRGGSDGYGSGRGFGDGYNGYGGGPGGGNFGGS(PGYGGGRGGYGGGGPGYGNQGGGYGGGYD)[42.4282]NYGGGNYGSGNYNDFGNYNQQPSNYGPMKSGNFGGSR.N	sp|P22626|ROA2_HUMAN	5349_1	biological regulation	0.350311	2	#47A266	20259
SGRGGNFGFGDSRGGGGNFGPGPGSNFRGGSDGYGSGRGFGDGYNGYGGGPGGGNFGGSPGYGGGRGGYGGGGPGYGNQGGGYGGGYDNYGGGNYGSGNYNDFGNYNQQPSNYGPMKSGNFGGSRNMGGPYGGGNYGPGGSGGSGGYGGRSRY	14475	R.SGRGGNFGFGDSRGGGGNFGPGPGSNFRGGSDGYGSGRGFGDGYNGYGGGPGGGNFGGSPGYGGGRGGYGGGGPGYGNQGGGYGGGYDNYGGGNYGSGNYNDFGNYNQQPSNYGPMKSGNFGG(SRNMGGPYGGGNY)[31.9894]GPGGSGGSGGYGGRSRY.	sp|P22626|ROA2_HUMAN	5350_1	biological regulation	0.29084	2	#47A266	20260
SRGFGFVTFSSMAEVDAAMAARPHSIDGR	3069.45	R.SRGFGFVTFSSMAEVDAAMAARPHSIDGR.V	sp|P22626|ROA2_HUMAN	5351_no_mod	biological regulation	0.503141	2	#47A266	20261
SRGFGFVTFSSMAEVDAAMAARPHSIDGR	3085.45	R.SRGFGFVTFSSMAEVD(A)[15.9944]AMAARPHSIDGR.V	sp|P22626|ROA2_HUMAN	5352_1	biological regulation	0.478197	2	#47A266	20262
SRSGRGGNFGFGDSRGGGGNFGPGPGSNFRGGSDGYGSGRGFGD	4144.51	S.SRSGRGGNFGFGDSRGGGGNFGPGPGSNF(RGGSDGYGSGRGFGD)[-39.3297].G	sp|P22626|ROA2_HUMAN	5353_1	biological regulation	0.589306	2	#47A266	20263
YGGGGPGYGNQGGGYGGGYDNYGGGNYGSGNYNDFGNYNQQPSNYGPMKSGNFGGSR	5887.52	G.YGGGGPGYGNQGG(GYGGGYDNYGGGNY)[158.1938]GSGNYNDFGNYNQQPSNYGPMKSGNFGGSR.N	sp|P22626|ROA2_HUMAN	5354_1	biological regulation	0.276329	2	#47A266	20264
YGPMKSGNFGGSRNMGGPYGGGNYGPGGSGGSGGYGGRSRY	4176.53	N.YGPMKSGNFGGSRNMGGPYG(GGNY)[242.8195]GPGGSGGSGGYGGRSRY.	sp|P22626|ROA2_HUMAN	5355_1	biological regulation	0.526972	2	#47A266	20265
YGPMKSGNFGGSRNMGGPYGGGNYGPGGSGGSGGYGGRSRY	4192.53	N.YGPMKSGNFGGSRNMGGPYG(GGN)[258.8166]YGPGGSGGSGGYGGRSRY.	sp|P22626|ROA2_HUMAN	5356_1	biological regulation	0.541573	2	#47A266	20266
YNDFGNYNQQPSNYGPMKSGNFGGSRNMGGPYGGGNYGPGGSGGSGGYGGRSRY	5475.33	N.YNDFGNYNQQPSNYGPMKSGNFGGSRNMGGPYGGGNYGPGGSGGSGGYGGRSRY.	sp|P22626|ROA2_HUMAN	5357_no_mod	biological regulation	0.304018	2	#47A266	20267
YNQQPSNYGPMKSGNFGGSRNMGGPYGGGNYGPGGSGGSGGYGGRSRY	4704.66	N.YNQ(QPSNYGPMKSGNFGGSRNMGGPYGGGNY)[-60.3970]GPGGSGGSGGYGGRSRY.	sp|P22626|ROA2_HUMAN	5358_1	biological regulation	0.697969	2	#47A266	20268
CRPPVGCEELVREPGCGCCATCALGLGMPCGVYTPR	4095.78	R.(C)[Carbamidomethylation]RPPVG(C)[Carbamidomethylation]EELVREPG(C)[Carbamidomethylation]G(C)[Carbamidomethylation](C)[Carbamidomethylation]AT(C)[Carbamidomethylation]ALGLGMP(C)[Carbamidomethylation]GVYTPR.C	sp|P22692|IBP4_HUMAN	5359_1	biological regulation	0.233529	2	#47A266	20269
DEAIHCPPCSEEKLARCRPPVGCEELVREPGCGCCATCALGLGMPCGVYTPR	5988.63	G.DEAIH(C)[Carbamidomethylation]PP(C)[Carbamidomethylation]SEEKLAR(C)[Carbamidomethylation]RPPVG(C)[Carbamidomethylation]EELVREPG(C)[Carbamidomethylation]G(C)[Carbamidomethylation](C)[Carbamidomethylation]AT(C)[Carbamidomethylation]ALGLGMP(C)[Carbamidomethylation]GVYTPR.C	sp|P22692|IBP4_HUMAN	5360_1	biological regulation	0.298754	2	#47A266	20270
AAADGALPEAAALEQPAELPASVRASIERKRQRALMLRQ	4439.39	M.(A)[Acetyl]AADGALPEAAALEQPAE(LPASVRASIERKRQRALMLRQ)[243.1330].A	sp|P23025|XPA_HUMAN	5364_1	biological regulation	0.364173	2	#47A266	20271
KRETIVHQHEYGPEENLEDDMYRKTCTMCGHELTYEKM	4757.11	W.KRETIVHQHEYGPEENLEDDMYRKT(C)[Carbamidomethylation]TM(C)[Carbamidomethylation]GHELTYEKM.	sp|P23025|XPA_HUMAN	5365_1	biological regulation	0.306958	2	#47A266	20272
KRETIVHQHEYGPEENLEDDMYRKTCTMCGHELTYEKM	4773.1	W.KRETIVHQHEYGPEENLE(DDMYRKT(C)[Carbamidomethylation]TM(C)[Carbamidomethylation]GHELTYEKM)[15.9920].	sp|P23025|XPA_HUMAN	5366_1	biological regulation	0.169031	2	#47A266	20273
KRETIVHQHEYGPEENLEDDMYRKTCTMCGHELTYEKM	4789.09	W.KRETIVHQHEYGPEENLEDD(MYRKT(C)[Carbamidomethylation]TM(C)[Carbamidomethylation]GHELTYEKM)[31.9836].	sp|P23025|XPA_HUMAN	5367_1	biological regulation	0.280862	2	#47A266	20274
KRETIVHQHEYGPEENLEDDMYRKTCTMCGHELTYEKM	4805.09	W.KRETIVHQHEYGPEENLEDD(MYRKT(C)[Carbamidomethylation]TM(C)[Carbamidomethylation]GHELTYEKM)[47.9811].	sp|P23025|XPA_HUMAN	5368_1	biological regulation	0.282114	2	#47A266	20275
DTYVSSFPRAPSTSDSVRLKCREMLAAALRTGDDYIAIGADEEELGSQIEEAIYQEIRNTDMKYKNRVRSRISNLKDAKNPNLRKNVLCGNIPPDLFARMTAEEMASDELKEMR	13024.5	R.DTYVSSFPRAPSTSDSVRLK(C)[Carbamidomethylation]REMLAAALRTGDDYIAIGADEEELGSQIEEAIYQEIRNTDMKYKNRVRSR(ISNLKDA)[-27.0018]KNPNLRKNVL(C)[Carbamidomethylation]GNIPPDLFARMTAEEMASDELKEMR.K	sp|P23193|TCEA1_HUMAN	5369_1	biological regulation	0.411435	2	#47A266	20276
DTYVSSFPRAPSTSDSVRLKCREMLAAALRTGDDYIAIGADEEELGSQIEEAIYQEIRNTDMKYKNRVRSRISNLKDAKNPNLRKNVLCGNIPPDLFARMTAEEMASDELKEMR	13051.5	R.DTYVSSFPRAPSTSDSVRLK(C)[Carbamidomethylation]REMLAAALRTGDDYIAIGADEEELGSQIEEAIYQEIRNTDMKYKNRVRSRISNLKDAKNPNLRKNVL(C)[Carbamidomethylation]GNIPPDLFARMTAEEMASDELKEMR.K	sp|P23193|TCEA1_HUMAN	5370_1	biological regulation	0.393331	2	#47A266	20277
LLDGPSTEKDLDEKKKEPAITSQNSPEAREESTSSGNVSNR	4523.13	K.LLDGPSTEKDLDEKKKEPAITSQN(S)[79.9647]PEAREESTSSGNVSNR.K	sp|P23193|TCEA1_HUMAN	5371_1	biological regulation	0.332844	2	#47A266	20278
FNLDTREDNVIRKYGDPGSLF	2455.21	A.FNLDTREDNVIRKYGDPGSLF.G	sp|P23229|ITA6_HUMAN	5372_no_mod	biological regulation	0.349719	2	#47A266	20279
NIGDINQDGYPDIAVGAPYDDLGKVFIYHGSANGINTKPTQVLK	4687.36	K.NIGDINQDGYPDIAVGAPYDDLGKVFIYHGSANGINTKPTQVLK.G	sp|P23229|ITA6_HUMAN	5373_no_mod	biological regulation	0.153839	2	#47A266	20280
SCFEYTANPAGYNPSISIVGTLEAEKER	3102.46	K.S(C)[Carbamidomethylation]FEYTANPAGYNPSISIVGTLEAEKER.R	sp|P23229|ITA6_HUMAN	5374_1	biological regulation	0.436674	2	#47A266	20281
VNSLPEVLPILNSDEPKTAHIDVHFLKEGCGDDNVCNSNLKLEYKFCTREGNQDKFSYLPIQK	7289.6	R.VNSLPEVLPILNSDEPKTAHIDVHFLKEG(C)[Carbamidomethylation]GDDNV(C)[Carbamidomethylation]NSNLKLE(YKF(C)[Carbamidomethylation]TREGNQD)[-42.9999]KFSYLPIQK.G	sp|P23229|ITA6_HUMAN	5375_1	biological regulation	0.442842	2	#47A266	20282
CSEGVFLLTTTPRPVIVEPLEQLDDEDGLPEKLAQKNPMYQK	4753.57	R.((C)[Carbamidomethylation]SE)[-43.8582]GVFLLTTTPRPVIVEPLEQLDDEDGLPEKLAQKNPMYQK.E	sp|P23246|SFPQ_HUMAN	5376_1	biological regulation	0.277518	2	#47A266	20283
CSEGVFLLTTTPRPVIVEPLEQLDDEDGLPEKLAQKNPMYQKER	5039.56	R.((C)[Carbamidomethylation]SEGVFL)[-43.0075]LTTTPRPVIVEPLEQLDDEDGLPEKLAQKNPMYQKER.E	sp|P23246|SFPQ_HUMAN	5377_1	biological regulation	0.363742	2	#47A266	20284
CSEGVFLLTTTPRPVIVEPLEQLDDEDGLPEKLAQKNPMYQKER	5082.57	R.(C)[Carbamidomethylation]SEGVFLLTTTPRPVIVEPLEQLDDEDGLPEKLAQKNPMYQKER.E	sp|P23246|SFPQ_HUMAN	5378_1	biological regulation	0.335048	2	#47A266	20285
CSEGVFLLTTTPRPVIVEPLEQLDDEDGLPEKLAQKNPMYQKERETPPR	5619.88	R.((C)[Carbamidomethylation]SEGVFL)[-42.9880]LTTTPRPVIVEPLEQLDDEDGLPEKLAQKNPMYQKERETPPR.F	sp|P23246|SFPQ_HUMAN	5379_1	biological regulation	0.312073	2	#47A266	20286
FAVVTGKGNSSESIEAIREY	2156.07	Y.FAVVTGKGNSSESIEAIREY.E	sp|O60313|OPA1_HUMAN	537_no_mod	biological regulation	0.39549	2	#47A266	20287
CSEGVFLLTTTPRPVIVEPLEQLDDEDGLPEKLAQKNPMYQKERETPPR	5662.87	R.(C)[Carbamidomethylation]SEGVFLLTTTPRPVIVEPLEQLDDEDGLPEKLAQKNPMYQKERETPPR.F	sp|P23246|SFPQ_HUMAN	5380_1	biological regulation	0.312664	2	#47A266	20288
DMRMGGGGAMNMGDPYGSGGQKFPPLGGGGGIGYEANPGVPPATMSGSMMGSDMRTER	5735.49	R.DMRMGGGGAMNMGDPYGSGGQKFPPLGGGGGIGYEANPGVPPATMSGSMMGSDMRTER.F	sp|P23246|SFPQ_HUMAN	5381_no_mod	biological regulation	0.293544	2	#47A266	20289
DMRMGGGGAMNMGDPYGSGGQKFPPLGGGGGIGYEANPGVPPATMSGSMMGSDMRTER	5842.39	R.DMRMGGGGAMNMGD(PYGSGGQ)[106.8987]KFPPLGGGGGIGYEANPGVPPATMSGSMMGSDMRTER.F	sp|P23246|SFPQ_HUMAN	5382_1	biological regulation	0.303781	2	#47A266	20290
DMRMGGGGAMNMGDPYGSGGQKFPPLGGGGGIGYEANPGVPPATMSGSMMGSDMRTERFGQGGAGPVGGQGPR	7058.14	R.DMRMGGGGAMNMGDPYGSGGQKFPPLGGGGGIGYEANPGVPPATMSGSMMGSDMRTERFGQGGAGPVGGQGPR.G	sp|P23246|SFPQ_HUMAN	5383_no_mod	biological regulation	0.365236	2	#47A266	20291
DMRMGGGGAMNMGDPYGSGGQKFPPLGGGGGIGYEANPGVPPATMSGSMMGSDMRTERFGQGGAGPVGGQGPR	7075.17	R.(DMRMGGGGAMNMGDPYGSGGQKFPPLGGGGGI)[17.0272]GYEANPGVPPATMSGSMMGSDMRTERFGQGGAGPVGGQGPR.G	sp|P23246|SFPQ_HUMAN	5384_1	biological regulation	0.288871	2	#47A266	20292
DMRMGGGGAMNMGDPYGSGGQKFPPLGGGGGIGYEANPGVPPATMSGSMMGSDMRTERFGQGGAGPVGGQGPR	7165.04	R.DMRMGGGGAMNMGD(PYGSGGQKF)[106.8983]PPLGGGGGIGYEANPGVPPATMSGSMMGSDMRTERFGQGGAGPVGGQGPR.G	sp|P23246|SFPQ_HUMAN	5385_1	biological regulation	0.366795	2	#47A266	20293
FGQGGAGPVGGQGPRGMGPGTPAGYGRGREEYEGPNKKPRF	4130	R.FGQGGAGPVGGQGPRGMGPGTPAGYGRGREEYEGPNKKPRF.	sp|P23246|SFPQ_HUMAN	5386_no_mod	biological regulation	0.171477	2	#47A266	20294
FGQGGAGPVGGQGPRGMGPGTPAGYGRGREEYEGPNKKPRF	4144.02	R.FGQGGAGPVGGQGPRGMGPGT(PAGYGRGREE)[14.0168]YEGPNKKPRF.	sp|P23246|SFPQ_HUMAN	5387_1	biological regulation	0.458731	2	#47A266	20295
FGQGGAGPVGGQGPRGMGPGTPAGYGRGREEYEGPNKKPRF	4160.01	R.FGQGGAGPVGGQG(PRGMGPGTPAGYGRGREEYE)[30.0103]GPNKKPRF.	sp|P23246|SFPQ_HUMAN	5388_1	biological regulation	0.310386	2	#47A266	20296
FGQGGAGPVGGQGPRGMGPGTPAGYGRGREEYEGPNKKPRF	4174.03	R.FGQGGAGPVGGQ(GPRGM)[44.0244]GPGTPAGYGRGREEYEGPNKKPRF.	sp|P23246|SFPQ_HUMAN	5389_1	biological regulation	0.258911	2	#47A266	20297
KAAAAAAAAAAAATGTEAGPGTAGGSENGSEVAAQPAGLSGPAEVGPGAVGER	4529.2	K.KAAAAAAAAAAAATGTEAGPGTAGGSENGSEVAAQPAGLSGPAEVGPGAVGER.T	sp|O60341|KDM1A_HUMAN	538_no_mod	biological regulation	0.351352	2	#47A266	20298
GGRQHHPPYHQQHHQGPPPGGPGGRSEEKISDSEGFKANL	4307.05	R.GGRQHHPPYHQQHHQGPPPGGPGGRSEEKISDSEGFKANL.S	sp|P23246|SFPQ_HUMAN	5390_no_mod	biological regulation	0.160825	2	#47A266	20299
GGRQHHPPYHQQHHQGPPPGGPGGRSEEKISDSEGFKANLSLLR	4776.35	R.GGRQHHPPYHQQHHQGPPPGGPGGRSEEKISDSEGFKANLSLLR.R	sp|P23246|SFPQ_HUMAN	5391_no_mod	biological regulation	0.141661	2	#47A266	20300
GGRQHHPPYHQQHHQGPPPGGPGGRSEEKISDSEGFKANLSLLRRPGEKTYTQR	5992.98	R.GGRQHHPPYHQQHHQGPPPGGPGGRSEEKISDSEGFKANLSLLRRPGEKTYTQR.C	sp|P23246|SFPQ_HUMAN	5392_no_mod	biological regulation	0.414935	2	#47A266	20301
GMGPGTPAGYGRGREEYEGPNKKPRF	2821.38	R.GMGPGT(PAGYGRGREEYE)[14.0209]GPNKKPRF.	sp|P23246|SFPQ_HUMAN	5393_1	biological regulation	0.34731	2	#47A266	20302
GPMGPGPGQSGPKPPIPPPPPHQQQQQPPPQQPPPQQPPPHQPPPHPQPHQQQQPPPPPQDSSKPVVAQGPGPAPGVGSAPPASSSAPPATPPTSGAPPGSGPGPTPTPPPAVTSAPPGAPPPTPPSSGVPTTPPQAGGPPPPPAAVPGPGPGPK	14756.4	R.GPMGPGPGQSGPKPPIPPPPPHQQQQQPPPQQPPPQQPPPHQPPPHPQPHQQQQPPPPPQDSSKPVVAQGPGPAPGVGSAPPASSSAPPATPPTSGAPPGSGPGPTPTPPPAVTSAPPGAPPPTPPSSGVPTTPPQAGGPPPPPAAVPGPGPGPK.Q	sp|P23246|SFPQ_HUMAN	5394_no_mod	biological regulation	0.523777	2	#47A266	20303
KAFERCSEGVFLLTTTPRPVIVEPLEQLDDEDGLPEKLAQKNPMYQKER	5670.91	R.(KAFER(C)[Carbamidomethylation])[-43.0038]SEGVFLLTTTPRPVIVEPLEQLDDEDGLPEKLAQKNPMYQKER.E	sp|P23246|SFPQ_HUMAN	5395_1	biological regulation	0.33663	2	#47A266	20304
KAFERCSEGVFLLTTTPRPVIVEPLEQLDDEDGLPEKLAQKNPMYQKER	5713.91	R.KAFER(C)[Carbamidomethylation]SEGVFLLTTTPRPVIVEPLEQLDDEDGLPEKLAQKNPMYQKER.E	sp|P23246|SFPQ_HUMAN	5396_1	biological regulation	0.348258	2	#47A266	20305
LFVGNLPADITEDEFKRLFAK	2422.29	R.LFVGNLPADITEDEFKRLFAK.Y	sp|P23246|SFPQ_HUMAN	5397_no_mod	biological regulation	0.269074	2	#47A266	20306
LFVGNLPADITEDEFKRLFAKYGEPGEVFINKGK	3841.01	R.LFVGNLPADITEDEFKRLFAKYGEPGEVFINKGK.G	sp|P23246|SFPQ_HUMAN	5398_no_mod	biological regulation	0.301112	2	#47A266	20307
LFVGNLPADITEDEFKRLFAKYGEPGEVFINKGKGFGFIKLESR	4975.63	R.LFVGNLPADITEDEFKRLFAKYGEPGEVFINKGKGFGFIKLESR.A	sp|P23246|SFPQ_HUMAN	5399_no_mod	biological regulation	0.340349	2	#47A266	20308
ASAPAAAAAAAAAAAAAAAALAAAAG	1935.02	R.ASAPAAAAAAAAAAAAAAAALAAAAG.G	sp|O60346|PHLP1_HUMAN	539_no_mod	biological regulation	0.25623	2	#47A266	20309
MGGGGAMNMGDPYGSGGQKFPPLGGGGGIGYEANPGVPPATMSGSMMGSDMR	4947.13	R.MGGGGAMNMGDPYGSGGQKFPPLGGGGGIGYEANPGVPPATMSGSMMGSDMR.T	sp|P23246|SFPQ_HUMAN	5400_no_mod	biological regulation	0.390266	2	#47A266	20310
MGGGGAMNMGDPYGSGGQKFPPLGGGGGIGYEANPGVPPATMSGSMMGSDMR	4963.13	R.(MGGGGAMNMGD)[15.9943]PYGSGGQKFPPLGGGGGIGYEANPGVPPATMSGSMMGSDMR.T	sp|P23246|SFPQ_HUMAN	5401_1	biological regulation	0.437084	2	#47A266	20311
MGGGGAMNMGDPYGSGGQKFPPLGGGGGIGYEANPGVPPATMSGSMMGSDMR	4979.12	R.(MGGGGAMNMGD)[31.9909]PYGSGGQKFPPLGGGGGIGYEANPGVPPATMSGSMMGSDMR.T	sp|P23246|SFPQ_HUMAN	5402_1	biological regulation	0.445245	2	#47A266	20312
MGGGGAMNMGDPYGSGGQKFPPLGGGGGIGYEANPGVPPATMSGSMMGSDMR	5054.03	R.MGGGGAMNMGD(PYGSGGQKF)[106.8986]PPLGGGGGIGYEANPGVPPATMSGSMMGSDMR.T	sp|P23246|SFPQ_HUMAN	5403_1	biological regulation	0.3003	2	#47A266	20313
MGGGGAMNMGDPYGSGGQKFPPLGGGGGIGYEANPGVPPATMSGSMMGSDMRTER	5333.32	R.MGGGGAMNMGDPYGSGGQKFPPLGGGGGIGYEANPGVPPATMSGSMMGSDMRTER.F	sp|P23246|SFPQ_HUMAN	5404_no_mod	biological regulation	0.351849	2	#47A266	20314
MGGGGAMNMGDPYGSGGQKFPPLGGGGGIGYEANPGVPPATMSGSMMGSDMRTERFGQGGAGPVGGQGPR	6655.97	R.MGGGGAMNMGDPYGSGGQKFPPLGGGGGIGYEANPGVPPATMSGSMMGSDMRTERFGQGGAGPVGGQGPR.G	sp|P23246|SFPQ_HUMAN	5405_no_mod	biological regulation	0.457541	2	#47A266	20315
MGGGGAMNMGDPYGSGGQKFPPLGGGGGIGYEANPGVPPATMSGSMMGSDMRTERFGQGGAGPVGGQGPR	6671.96	R.MGGGGAMNMGDPYGSGGQKFPPLGGGGGIGYEAN(PGV)[15.9941]PPATMSGSMMGSDMRTERFGQGGAGPVGGQGPR.G	sp|P23246|SFPQ_HUMAN	5406_1	biological regulation	0.392935	2	#47A266	20316
MGGGGAMNMGDPYGSGGQKFPPLGGGGGIGYEANPGVPPATMSGSMMGSDMRTERFGQGGAGPVGGQGPR	6762.87	R.MGGGGAMNMGD(PYGSGGQK)[106.9000]FPPLGGGGGIGYEANPGVPPATMSGSMMGSDMRTERFGQGGAGPVGGQGPR.G	sp|P23246|SFPQ_HUMAN	5407_1	biological regulation	0.399497	2	#47A266	20317
MGGGGAMNMGDPYGSGGQKFPPLGGGGGIGYEANPGVPPATMSGSMMGSDMRTERFGQGGAGPVGGQGPRGMGPGTPAGYGR	7757.47	R.MGGGGAMNMGDPYGSGGQKFPPLGGGGGIGYEANPGVPPATMSGSMMGSDMRTERFGQGGAGPVGGQGPRGMGPGTPAGYGR.G	sp|P23246|SFPQ_HUMAN	5408_no_mod	biological regulation	0.335162	2	#47A266	20318
MGGGGAMNMGDPYGSGGQKFPPLGGGGGIGYEANPGVPPATMSGSMMGSDMRTERFGQGGAGPVGGQGPRGMGPGTPAGYGRGREEYEGPNKKPRF	9459.34	R.MGGGGAMNMGDPYGSGGQKFPPLGGGGGIGYE(A)[14.0189]NPGVPPATMSGSMMGSDMRTERFGQGGAGPVGGQGPRGMGPGTPAGYGRGREEYEGPNKKPRF.	sp|P23246|SFPQ_HUMAN	5409_1	biological regulation	0.457407	2	#47A266	20319
ASEEHLKQHYIDLKDRPFFPGLVKYM	3176.61	P.ASEEHLKQHYIDLKDRPFFPGLVK(YM)[15.9947].N	sp|O60361|NDK8_HUMAN	540_1	biological regulation	0.182115	2	#47A266	20320
MGYMDPRERDMRMGGGGAMNMGDPYGSGGQKFPPLGGGGGIGYEANPGVPPATMSGSMMGSDMR	6484.79	R.MGYMDPRERDMRMGGGGAMNMGDPYGSGGQKFPPLGGGGGIGYEANPGVPPATMSGSMMGSDMR.T	sp|P23246|SFPQ_HUMAN	5410_no_mod	biological regulation	0.311568	2	#47A266	20321
MGYMDPRERDMRMGGGGAMNMGDPYGSGGQKFPPLGGGGGIGYEANPGVPPATMSGSMMGSDMR	6591.69	R.MGYMDPRERDMRMGGGGAMNMGDPYGSGGQKFPPLGGGGGIGYEAN(PGV)[106.8982]PPATMSGSMMGSDMR.T	sp|P23246|SFPQ_HUMAN	5411_1	biological regulation	0.329333	2	#47A266	20322
MGYMDPRERDMRMGGGGAMNMGDPYGSGGQKFPPLGGGGGIGYEANPGVPPATMSGSMMGSDMRTER	6870.98	R.MGYMDPRERDMRMGGGGAMNMGDPYGSGGQKFPPLGGGGGIGYEANPGVPPATMSGSMMGSDMRTER.F	sp|P23246|SFPQ_HUMAN	5412_no_mod	biological regulation	0.351398	2	#47A266	20323
MGYMDPRERDMRMGGGGAMNMGDPYGSGGQKFPPLGGGGGIGYEANPGVPPATMSGSMMGSDMRTER	6977.88	R.MGYMDPRERDMRMGGGGAMNMGDPYGSGGQKFPPL(GGGGG)[106.9027]IGYEANPGVPPATMSGSMMGSDMRTER.F	sp|P23246|SFPQ_HUMAN	5413_1	biological regulation	0.351498	2	#47A266	20324
MGYMDPRERDMRMGGGGAMNMGDPYGSGGQKFPPLGGGGGIGYEANPGVPPATMSGSMMGSDMRTERFGQGGAGPVGGQGPR	8193.63	R.MGYMDPRERDMRMGGGGAMNMGDPYGSGGQKFPPLGGGGGIGYEANPGVPPATMSGSMMGSDMRTERFGQGGAGPVGGQGPR.G	sp|P23246|SFPQ_HUMAN	5414_no_mod	biological regulation	0.422405	2	#47A266	20325
MGYMDPRERDMRMGGGGAMNMGDPYGSGGQKFPPLGGGGGIGYEANPGVPPATMSGSMMGSDMRTERFGQGGAGPVGGQGPR	8300.53	R.MGYMDPRERDMRMGGGGAMNMGDPYGSGGQKFPPLGGGGG(I)[106.9016]GYEANPGVPPATMSGSMMGSDMRTERFGQGGAGPVGGQGPR.G	sp|P23246|SFPQ_HUMAN	5415_1	biological regulation	0.418283	2	#47A266	20326
MRMGGGGAMNMGDPYGSGGQKFPPLGGGGGIGYEANPGVPPATMSGSMMGSDMRTER	5440.22	D.(MRMGGGGAMNMGDPYGSGGQK)[-180.2408]FPPLGGGGGIGYEANPGVPPATMSGSMMGSDMRTER.F	sp|P23246|SFPQ_HUMAN	5416_1	biological regulation	0.333567	2	#47A266	20327
NLSPYVSNELLEEAFSQFGPIER	2676.24	R.NLSPYVSNELL(EEA)[37.9502]FSQFGPIER.A	sp|P23246|SFPQ_HUMAN	5417_1	biological regulation	0.236412	2	#47A266	20328
NLSPYVSNELLEEAFSQFGPIERAVVIVDDRGR	3718.9	R.NLSPYVSNELLEEAFSQFGPIERAVVIVDDRGR.S	sp|P23246|SFPQ_HUMAN	5418_no_mod	biological regulation	0.245067	2	#47A266	20329
PYGSGGQKFPPLGGGGGIGYEANPGVPPATMSGSMMGSDMRTE	4256.61	D.PYGSGGQKFPPLGGGGGIGYEANPGVPPATMSGSMM(GSDMRTE)[57.7261].R	sp|P23246|SFPQ_HUMAN	5419_1	biological regulation	0.244103	2	#47A266	20330
FKPEELVDYKSCAHDWVYE	2414.09	R.FKPEELVDYKS(C)[Carbamidomethylation]AHDWVYE.	sp|O60361|NDK8_HUMAN	541_1	biological regulation	0.279849	2	#47A266	20331
PYGSGGQKFPPLGGGGGIGYEANPGVPPATMSGSMMGSDMRTERFGQGGAGPVGGQGPRGMGPGTPAGYGRGREEYEGPNKKPRF	8560.97	D.PYGSGGQKFPPLGGGGGIGYEANPGVPPATMSGSMMGSDMRTERFGQGGAGPVGGQGPRGMGPGTPAG(YGRGREEYE)[93.9875]GPNKKPRF.	sp|P23246|SFPQ_HUMAN	5420_1	biological regulation	0.38869	2	#47A266	20332
QHHPPYHQQHHQGPPPGGPGGRSEEKISDSEGFKANLSLLR	4506.21	R.QHHPPYHQQHHQGPPPGGPGGRSEEKISDSEGFKANLSLLR.R	sp|P23246|SFPQ_HUMAN	5421_no_mod	biological regulation	0.318981	2	#47A266	20333
QHHPPYHQQHHQGPPPGGPGGRSEEKISDSEGFKANLSLLRRPGEK	5073.52	R.QHHPPYHQQHHQGPPPGGPGGRSEEKISDSEGFKANLSLLRRPGEK.T	sp|P23246|SFPQ_HUMAN	5422_no_mod	biological regulation	0.201432	2	#47A266	20334
QHHPPYHQQHHQGPPPGGPGGRSEEKISDSEGFKANLSLLRRPGEKTYTQR	5722.84	R.QHHPPYHQQHHQGPPPGGPGGRSEEKISDSEGFKANLSLLRRPGEKTYTQR.C	sp|P23246|SFPQ_HUMAN	5423_no_mod	biological regulation	0.211271	2	#47A266	20335
RGGGGGRGGLHDFRSPPPGMGLNQNRGPMGPGPGQSGPKPPIPPPPPHQQQQQPPPQQPPPQQPPPHQPPPHPQPHQQQQPPPPPQDSSKPVVAQGPGPAPGVGSAPPASSSAPPATPPTSGAPPGSGPGPTPTPPPAVTSAPPGAPPPTPPSSGVPTTPPQAGGPPPPPAAVPGPGPGPK	17440.8	R.(RGGGGGRGGLHD)[56.0672]FRSPPPGMGLNQNRGPMGPGPGQSGPKPPIPPPPPHQQQQQPPPQQPPPQQPPPHQPPPHPQPHQQQQPPPPPQDSSKPVVAQGPGPAPGVGSAPPASSSAPPATPPTSGAPPGSGPGPTPTPPPAVTSAPPGAPPPTPPSSGVPTTPPQAGGPPPPPAAVPGPGPGPK.Q	sp|P23246|SFPQ_HUMAN	5424_1	biological regulation	0.381573	2	#47A266	20336
RMGGGGAMNMGDPYGSGGQKFPPLGGGGGIGYEANPGVPPATMSGSMMGSDMRTERFGQGGAGPVGGQGPR	6778.86	M.(RMGGGGAMNMGDPYGSGGQKFPPLGGGGGI)[-33.2098]GYEANPGVPPATMSGSMMGSDMRTERFGQGGAGPVGGQGPR.G	sp|P23246|SFPQ_HUMAN	5425_1	biological regulation	0.339208	2	#47A266	20337
TERFGQGGAGPVGGQGPRGMGPGTPAGYGR	2828.35	R.TERFGQGGAGPVGGQGPRGMGPGTPAGYGR.G	sp|P23246|SFPQ_HUMAN	5426_no_mod	biological regulation	0.314363	2	#47A266	20338
TERFGQGGAGPVGGQGPRGMGPGTPAGYGRGREEYEGPNKKPRF	4530.21	R.TERFGQGGAGPVGGQGPRGMGP(GT)[14.0193]PAGYGRGREEYEGPNKKPRF.	sp|P23246|SFPQ_HUMAN	5427_1	biological regulation	0.397695	2	#47A266	20339
TERFGQGGAGPVGGQGPRGMGPGTPAGYGRGREEYEGPNKKPRF	4546.2	R.TERFGQGGAGPVGGQ(GPRGMGPGTPAGYGRGREE)[30.0046]YEGPNKKPRF.	sp|P23246|SFPQ_HUMAN	5428_1	biological regulation	0.282836	2	#47A266	20340
KVESTKTDSRDKPLKDVIIADCGKIEVEKPFAIAKE	4014.17	R.KVESTKTDSRDKPLKDVIIAD((C)[Carbamidomethylation]GK)[-43.0047]IEVEKPFAIAKE.	sp|P23284|PPIB_HUMAN	5429_1	biological regulation	0.266795	2	#47A266	20341
MQCGLVGKIIKRFEQKGFRLVAMKFLPASEEHLKQHYIDLKDRPFFPGLVKYMNSGPVVAMVWEGLNVVK	7757.19	.MQ(C)[Carbamidomethylation]GLVGK(IIKRFE)[-359.1290]QKGFRLVAMKFLPASEEHLKQHYIDLKDRPFFPGLVKYMNSGPVVAMVWEGLNVVK.T	sp|O60361|NDK8_HUMAN	542_1	biological regulation	0.473429	2	#47A266	20342
KVESTKTDSRDKPLKDVIIADCGKIEVEKPFAIAKE	4057.18	R.KVESTKTDSRDKPLKDVIIAD(C)[Carbamidomethylation]GKIEVEKPFAIAKE.	sp|P23284|PPIB_HUMAN	5430_1	biological regulation	0.313007	2	#47A266	20343
SIYGERFPDENFKLKHYGPGWVSMANAGKDTNGSQFFITTVK	4752.3	K.SIYGERFPDENFKLKHYGPGWV(SM)[15.9911]ANAGKDTNGSQFFITTVK.T	sp|P23284|PPIB_HUMAN	5431_1	biological regulation	0.220257	2	#47A266	20344
SIYGERFPDENFKLKHYGPGWVSMANAGKDTNGSQFFITTVK	4784.3	K.SIYGERFPD(ENFKLKHYGPGWVSM)[47.9852]ANAGKDTNGSQFFITTVK.T	sp|P23284|PPIB_HUMAN	5432_1	biological regulation	0.242626	2	#47A266	20345
PNSEPASLLELFNSIATQGELVRSLKAGNASKDEIDSAVKMLVSLKMSYKAAAGEDYKADCPPGNPAPTSNHGPDATEAEEDFVDPWTVQTSSAK	10019.1	M.PNSEPASLLE(LFNSIATQGELVRSLKAGNASKDEIDSAVKMLVSLKMSYKAAAGEDYKAD(C)[Carbamidomethylation]PPG)[-41.7926]NPAPTSNHGPDATEAEEDFVDPWTVQTSSAK.G	sp|P23381|SYWC_HUMAN	5433_1	biological regulation	0.495668	2	#47A266	20346
PNSEPASLLELFNSIATQGELVRSLKAGNASKDEIDSAVKMLVSLKMSYKAAAGEDYKADCPPGNPAPTSNHGPDATEAEEDFVDPWTVQTSSAK	10060.9	M.PNSEPASLLELFNSIATQGELVRSLKAGNASKDEIDSAVKMLVSLKMSYKAAAGEDYKAD(C)[Carbamidomethylation]PPGNPAPTSNHGPDATEAEEDFVDPWTVQTSSAK.G	sp|P23381|SYWC_HUMAN	5434_1	biological regulation	0.55412	2	#47A266	20347
AVQISKKRKFVADGIFKAELNEFLTRELAEDGYSGVEVRVTPTRTEIIILATRTQNVLGEKGRRIRELTAVVQKRFGFPEGSVELYAEKVATR	10532.8	M.(A)[Acetyl]VQISKKRKFVADGIFKAELNEFLTRELAEDGYSGVEVRVTPTRTEIIILATRTQNVLGEKGRRIRELTAVVQKRFGFPEGSVELYAEKVATR.G	sp|P23396|RS3_HUMAN	5435_1	biological regulation	0.396711	2	#47A266	20348
FVADGIFKAELNEFLTRELAEDGYSGVEVRVTPTRTEIIILATRTQNVLGEKGRRIRELTAVVQKRFGFPEGSVELYAEKVATR	9452.08	K.FVADGIFKAELNEFLTRELAEDGYSGVEVRVTPTRTEIIILATRTQNVLGEKGRRIRELTAVVQKRFGFPEGSVELYAEKVATR.G	sp|P23396|RS3_HUMAN	5436_no_mod	biological regulation	0.464673	2	#47A266	20349
HSGDPVNYYVDTAVRHVL	2041	I.HSGDPVNYYVDTAVRHVL.L	sp|P23396|RS3_HUMAN	5437_no_mod	biological regulation	0.238763	2	#47A266	20350
IGPKKPLPDHVSIVEPKDEILPTTPISEQKGGKPEPPAMPQPVPTA	4859.61	K.IGPKKPLPDHVSIVEPKDEILPTTPISEQKGGKPEPPAMPQPVPTA.	sp|P23396|RS3_HUMAN	5438_no_mod	biological regulation	0.339542	2	#47A266	20351
IGPKKPLPDHVSIVEPKDEILPTTPISEQKGGKPEPPAMPQPVPTA	4875.61	K.IGPKKPLPDHVSIVEPKDEILPTT(PISEQKGGKPEPPAM)[15.9951]PQPVPTA.	sp|P23396|RS3_HUMAN	5439_1	biological regulation	0.400291	2	#47A266	20352
MQCGLVGKIIKRFEQKGFRLVAMKFLPASEEHLKQHYIDLKDRPFFPGLVKYMNSGPVVAMVWEGLNVVK	8379.05	.MQ(C)[Carbamidomethylation]GLVGKIIK(RFEQKGFRLVAMKFLPASEEHLKQHYID)[262.7247]LKDRPFFPGLVKYMNSGPVVAMVWEGLNVVK.T	sp|O60361|NDK8_HUMAN	543_1	biological regulation	0.480908	2	#47A266	20353
IMLPWDPTGKIGPKKPLPDHVSIVEPKDEILPTTPISEQKGGKPEPPAMPQPVPTA	5998.2	K.IMLPWDPTGKIGPKKPLPDHVSIVEPKDEILPTTPISEQKGGKPEPPAMPQPVPTA.	sp|P23396|RS3_HUMAN	5440_no_mod	biological regulation	0.506892	2	#47A266	20354
KFVADGIFKAELNEFLTRELAEDGYSGVEVRVTPTRTEIIILATRTQNVLGEKGRRIRELTAVVQKRFGFPEGSVELYAEKVATR	9580.18	R.KFVADGIFKAELNEFLTRELAEDGYSGVEVRVTPTRTEIIILATRTQNVLGEKGRRIRELTAVVQKRFGFPEGSVELYAEKVATR.G	sp|P23396|RS3_HUMAN	5441_no_mod	biological regulation	0.481095	2	#47A266	20355
KPLPDHVSIVEPKDEILPTTPISEQK	2909.57	K.KPLPDHVSIVEPKDEILPTTPISEQK.G	sp|P23396|RS3_HUMAN	5442_no_mod	biological regulation	0.359021	2	#47A266	20356
KPLPDHVSIVEPKDEILPTTPISEQKGGKPEPPAMPQPVPTA	4468.1	K.KPLPDHVSIVEPKDEILPTTPISEQKGGKPEPPAMPQPV(PTA)[3.7336].	sp|P23396|RS3_HUMAN	5443_1	biological regulation	0.361428	2	#47A266	20357
KRKFVADGIFKAELNEFLTRELAEDGYSGVEVRVTPTRTEIIILATRTQNVLGEKGRRIRELTAVVQKRFGFPEGSVELYAEKVATR	9864.37	K.KRKFVADGIFKAELNEFLTRELAEDGYSGVEVRVTPTRTEIIILATRTQNVLGEKGRRIRELTAVVQKRFGFPEGSVELYAEKVATR.G	sp|P23396|RS3_HUMAN	5444_no_mod	biological regulation	0.430706	2	#47A266	20358
PTGKIGPKKPLPDHVSIVEPKDEILPTTPISEQKGGKPEPPAMPQPVPTA	5242.83	D.PTGKIGPKKPLPDHVSIVEPKDEILPTTPISEQKGGKPEPPAMPQPVPTA.	sp|P23396|RS3_HUMAN	5445_no_mod	biological regulation	0.515536	2	#47A266	20359
PTGKIGPKKPLPDHVSIVEPKDEILPTTPISEQKGGKPEPPAMPQPVPTA	5258.82	D.PTGKIGPKKPLPDHVSIVEPKDEILPTTPISEQKGGKPE(PPAM)[15.9914]PQPVPTA.	sp|P23396|RS3_HUMAN	5446_1	biological regulation	0.571646	2	#47A266	20360
RKFVADGIFKAELNEFLTRELAEDGYSGVEVRVTPTRTEIIILATRTQNVLGEKGRRIRELTAVVQKRFGFPEGSVELYAEKVATR	9736.28	K.RKFVADGIFKAELNEFLTRELAEDGYSGVEVRVTPTRTEIIILATRTQNVLGEKGRRIRELTAVVQKRFGFPEGSVELYAEKVATR.G	sp|P23396|RS3_HUMAN	5447_no_mod	biological regulation	0.43481	2	#47A266	20361
VMLGETNPADSKPGTIRGDFCIQVGR	2817.39	R.VMLGETNPADSKPGTIRGDF(C)[Carbamidomethylation]IQVGR.N	sp|O60361|NDK8_HUMAN	544_1	biological regulation	0.196879	2	#47A266	20362
VMLGETNPADSKPGTIRGDFCIQVGRNII	2774.39	R.VMLGETNPADSKPGTIRGD(F(C)[Carbamidomethylation]IQVGRNII)[-383.2091].H	sp|O60361|NDK8_HUMAN	545_1	biological regulation	0.203795	2	#47A266	20363
AETVADTRRLITKPQNLNDAYGPPSNFLEIDVSNPQTVGVGRGRFTTY	5346.73	M.(A)[Acetyl]ETVADTRRLITKPQNLNDAYGPPSNFLEIDVSN(PQTVGVGRGRFTTY)[27.0377].E	sp|O60493|SNX3_HUMAN	546_1	biological regulation	0.254961	2	#47A266	20364
AETVADTRRLITKPQNLNDAYGPPSNFLEIDVSNPQTVGVGRGRFTTYE	5333.71	M.(A)[Acetyl]ETVADTRRLITKPQNLNDAYGPPSNFLEIDVSN(PQTVGVGRGRFTTYE)[-115.0255].I	sp|O60493|SNX3_HUMAN	547_1	biological regulation	0.386264	2	#47A266	20365
AETVADTRRLITKPQNLNDAYGPPSNFLEIDVSNPQTVGVGRGRFTTYEIRVKTNLPIFKLKESTVRRRYSDFEWLRSELERESKVVVPPLPGKAFLRQLPF	11735.8	M.(A)[Acetyl]ETVADTRRLITKPQNLNDAYGPPSNFLEIDVSNPQTVG(VGRGRFTTYEIRVKTNLPIFKLKESTVRRRYSDFEWLRSELERESKVVVPPLPGKAFLRQLPF)[-62.5256].R	sp|O60493|SNX3_HUMAN	548_1	biological regulation	0.513922	2	#47A266	20366
LITKPQNLNDAYGPPSNFLEIDVSNPQTVGVGR	3552.82	R.LITKPQNLNDAYGPPSNFLEIDVSNPQTVGVGR.G	sp|O60493|SNX3_HUMAN	549_no_mod	biological regulation	0.343325	2	#47A266	20367
LITKPQNLNDAYGPPSNFLEIDVSNPQTVGVGRGR	3779.96	R.LITKPQNLNDAYGPPSNFLEIDVS(NPQTVGVGRGR)[14.0184].F	sp|O60493|SNX3_HUMAN	550_1	biological regulation	0.411241	2	#47A266	20368
APESAPLKSKMIYASSKDAIKKKLTGIKHELQANCYEEVKDR	4865.83	W.(AP)[91.3183]ESAPLKSKMIYASSKDAIKKKLTGIKHELQAN(C)[Carbamidomethylation]YEEVKDR.C	sp|P23528|COF1_HUMAN	5510_1	biological regulation	0.692401	2	#47A266	20369
ASGVAVSDGVIKVFNDMK	1877.96	M.(A)[Acetyl]SGVAVSDGVIKVFNDMK.V	sp|P23528|COF1_HUMAN	5511_1	biological regulation	0.710839	2	#47A266	20370
ASGVAVSDGVIKVFNDMK	1893.95	M.(A)[Acetyl]SGVAVSDGVIKVFND(MK)[15.9932].V	sp|P23528|COF1_HUMAN	5512_1	biological regulation	0.624683	2	#47A266	20371
ASGVAVSDGVIKVFNDMKVR	2213.17	M.(ASG)[122.0582]VAVSDGVIKVFNDMKVR.K	sp|P23528|COF1_HUMAN	5513_1	biological regulation	0.195783	2	#47A266	20372
ASGVAVSDGVIKVFNDMKVRK	2261.22	M.(A)[Acetyl]SGVAVSDGVIKVFNDMKVRK.S	sp|P23528|COF1_HUMAN	5514_1	biological regulation	0.239818	2	#47A266	20373
ASGVAVSDGVIKVFNDMKVRKSSTPEEVKK	3262.72	M.(A)[Acetyl]SGVAVSDGV(IKVFNDMKVRKSSTPE)[15.9938]EVKK.R	sp|P23528|COF1_HUMAN	5515_1	biological regulation	0.441516	2	#47A266	20374
ASGVAVSDGVIKVFNDMKVRKSSTPEEVKKRK	3958.2	M.(A)[Acetyl]SGVAVSDGVI(KVFNDMKVRKSSTPEEVKKRK)[427.2780].K	sp|P23528|COF1_HUMAN	5516_1	biological regulation	0.360237	2	#47A266	20375
ASGVAVSDGVIKVFNDMKVRKSSTPEEVKKRKK	3659.02	M.(A)[Acetyl]SGVAVSDGVIKVFNDMKVRKSSTPEEVKKRKK.A	sp|P23528|COF1_HUMAN	5517_1	biological regulation	0.436895	2	#47A266	20376
ASGVAVSDGVIKVFNDMKVRKSSTPEEVKKRKK	3675.01	M.(A)[Acetyl]SGVAVSDGVIKVFND(MKVRKSSTPE)[15.9936]EVKKRKK.A	sp|P23528|COF1_HUMAN	5518_1	biological regulation	0.428005	2	#47A266	20377
ASGVAVSDGVIKVFNDMKVRKSSTPEEVKKRKKAV	3546.92	M.(A)[Acetyl]SGVAVSD(GVIKVFNDMKVRKSSTPE)[-282.2069]EVKKRKKAV.L	sp|P23528|COF1_HUMAN	5519_1	biological regulation	0.248137	2	#47A266	20378
LITKPQNLNDAYGPPSNFLEIDVSNPQTVGVGRGRFTT	3793.98	R.LITKPQNLNDAYGPPSNFLEIDV(SNPQTVGVGRGRFTT)[-321.1298].Y	sp|O60493|SNX3_HUMAN	551_1	biological regulation	0.448779	2	#47A266	20379
ASGVAVSDGVIKVFNDMKVRKSSTPEEVKKRKKAVL	3942.21	M.(A)[Acetyl]SGVAVSDGVIKVFNDMKVRKSSTPEEVKKRKKAVL.F	sp|P23528|COF1_HUMAN	5520_1	biological regulation	0.246486	2	#47A266	20380
ASGVAVSDGVIKVFNDMKVRKSSTPEEVKKRKKAVLF	4089.28	M.(A)[Acetyl]SGVAVSDGVIKVFNDMKVRKSSTPEEVKKRKKAVLF.C	sp|P23528|COF1_HUMAN	5521_1	biological regulation	0.38978	2	#47A266	20381
ASGVAVSDGVIKVFNDMKVRKSSTPEEVKKRKKAVLF	4105.27	M.(A)[Acetyl]SGVAVSDGVIKVFND(MKVRKSSTPE)[15.9910]EVKKRKKAVLF.C	sp|P23528|COF1_HUMAN	5522_1	biological regulation	0.496193	2	#47A266	20382
ASGVAVSDGVIKVFNDMKVRKSSTPEEVKKRKKAVLF	4169.24	M.(ASG)[121.9756]VAVSDGVIKVFNDMKVRKSSTPEEVKKRKKAVLF.C	sp|P23528|COF1_HUMAN	5523_1	biological regulation	0.523887	2	#47A266	20383
ASGVAVSDGVIKVFNDMKVRKSSTPEEVKKRKKAVLFCLSEDKKNIILEEGKEILVGDVGQTVDDPYATFVK	7993.26	M.(A)[Acetyl]SGVAVSDGVIKVFNDMKVRKSSTPEEVKKRKKAVLF(C)[Carbamidomethylation]LSEDKKNIILEEGKEILVGDVGQTVDDPYATFVK.M	sp|P23528|COF1_HUMAN	5524_1	biological regulation	0.396742	2	#47A266	20384
ASGVAVSDGVIKVFNDMKVRKSSTPEEVKKRKKAVLFCLSEDKKNIILEEGKEILVGDVGQTVDDPYATFVK	8175.01	M.(ASGVAVSDGVIKVFNDMKVRKSSTPEEVKKRKKAVLF(C)[Carbamidomethylation]LSEDKKNIILEEGKEI)[223.7588]LVGDVGQTVDDPYATFVK.M	sp|P23528|COF1_HUMAN	5525_1	biological regulation	0.4865	2	#47A266	20385
ASGVAVSDGVIKVFNDMKVRKSSTPEEVKKRKKAVLFCLSEDKKNIILEEGKEILVGDVGQTVDDPYATFVKMLPDKDCRYALYDATYETKESKKEDLVFIFWAPESAPLKSKMIYASSKDAIKKKLTGIKHELQANCYEEVKDRCTLAEKLGGSAVISLEGKPL	18456.6	M.(A)[Acetyl]SGVA(VSDGVIKVFNDMKVRKSSTPE)[-173.0892]EVKKRKKAVLF(C)[Carbamidomethylation]LSEDKKNIILEEGKEILVGDVGQTVDDPYATFVKMLPDKD(C)[Carbamidomethylation]RYALYDATYETKESKKEDLVFIFWAPESAPLKSKMIYASSKDAIKKKLTGIKHELQAN(C)[Carbamidomethylation]YEEVKDR(C)[Carbamidomethylation]TLAEKLGGSAVISLEGKPL.	sp|P23528|COF1_HUMAN	5526_1	biological regulation	0.546746	2	#47A266	20386
ASGVAVSDGVIKVFNDMKVRKSSTPEEVKKRKKAVLFCLSEDKKNIILEEGKEILVGDVGQTVDDPYATFVKMLPDKDCRYALYDATYETKESKKEDLVFIFWAPESAPLKSKMIYASSKDAIKKKLTGIKHELQANCYEEVKDRCTLAEKLGGSAVISLEGKPL	18500.3	M.(A)[Acetyl]SGVA(VSDGVIKVFNDMKVRKSSTPEEVKKRKKAVLF(C)[Carbamidomethylation]LSEDKKNIILEEGKEILVGDVGQTVDDPYATFVKMLPDKD(C)[Carbamidomethylation]RYALYDATYETKESKKEDLVFIFWAPESAPLKSKMIYASSKDAIKKKLTGIKHELQAN(C)[Carbamidomethylation]YEEVKDR(C)[Carbamidomethylation]TLAEKLGGSAVI)[-129.4085]SLEGKPL.	sp|P23528|COF1_HUMAN	5527_1	biological regulation	0.534248	2	#47A266	20387
ASGVAVSDGVIKVFNDMKVRKSSTPEEVKKRKKAVLFCLSEDKKNIILEEGKEILVGDVGQTVDDPYATFVKMLPDKDCRYALYDATYETKESKKEDLVFIFWAPESAPLKSKMIYASSKDAIKKKLTGIKHELQANCYEEVKDRCTLAEKLGGSAVISLEGKPL	18543.7	M.(A)[Acetyl]SGVA(VSDGVIKVFNDMKVRKSSTPEEVKKRKKAVLF(C)[Carbamidomethylation]LSEDKKNIILEEGKEI)[-86.0085]LVGDVGQTVDDPYATFVKMLPDKD(C)[Carbamidomethylation]RYALYDATYETKESKKEDLVFIFWAPESAPLKSKMIYASSKDAIKKKLTGIKHELQAN(C)[Carbamidomethylation]YEEVKDR(C)[Carbamidomethylation]TLAEKLGGSAVISLEGKPL.	sp|P23528|COF1_HUMAN	5528_1	biological regulation	0.757199	2	#47A266	20388
ASGVAVSDGVIKVFNDMKVRKSSTPEEVKKRKKAVLFCLSEDKKNIILEEGKEILVGDVGQTVDDPYATFVKMLPDKDCRYALYDATYETKESKKEDLVFIFWAPESAPLKSKMIYASSKDAIKKKLTGIKHELQANCYEEVKDRCTLAEKLGGSAVISLEGKPL	18587.7	M.ASGVAVSDGVIKVFNDMKVRKSSTPEEVKKRKKAVLF(C)[Carbamidomethylation]LSEDKKNIILEEGKEILVGDVGQTVDDPYATFVKMLPDKD(C)[Carbamidomethylation]RYALYDATYETKESKKEDLVFIFWAPESAPLKSKMIYASSKDAIKKKLTGIKHELQAN(C)[Carbamidomethylation]YEEVKDR(C)[Carbamidomethylation]TLAEKLGGSAVISLEGKPL.	sp|P23528|COF1_HUMAN	5529_1	biological regulation	0.700865	2	#47A266	20389
ATEHVNGNGTEEPMDTTSAVIHSENFQTLLDAGLPQKVAEKLDEIYVAGLVAHSDLDERAIEALKEFNEDGALAVLQQFKDSDLSHVQNKSAFLCGVMKTYR	11225.5	M.(A)[Acetyl]TEHVNGNGTEEPMDTTSAVIHSENFQTLLDAGLPQKVAEKLDEIYVAGLVAHSDLDERAIEALKEFNEDGALA(VLQQFKDSDLSH)[-43.0033]VQNKSAFL(C)[Carbamidomethylation]GVMKTYR.Q	sp|O60506|HNRPQ_HUMAN	552_1	biological regulation	0.44758	2	#47A266	20390
ASSKDAIKKKLTGIKHELQANCYEEVKDRCTLAEKLGGSAVISLEGKPL	5296.86	Y.ASSKDAIKKKLTGIKHELQ(AN(C)[Carbamidomethylation]YEEVKDR(C)[Carbamidomethylation]TLAE)[-86.0024]KLGGSAVISLEGKPL.	sp|P23528|COF1_HUMAN	5530_1	biological regulation	0.492918	2	#47A266	20391
ASSKDAIKKKLTGIKHELQANCYEEVKDRCTLAEKLGGSAVISLEGKPL	5339.87	Y.ASSKDAIKKKLTGIKHELQAN((C)[Carbamidomethylation]YEE)[-42.9986]VKDR(C)[Carbamidomethylation]TLAEKLGGSAVISLEGKPL.	sp|P23528|COF1_HUMAN	5531_1	biological regulation	0.495785	2	#47A266	20392
ASSKDAIKKKLTGIKHELQANCYEEVKDRCTLAEKLGGSAVISLEGKPL	5355.85	Y.ASSKDAIKKKLTGIKHELQAN(C)[Carbamidomethylation]YEEV(KDR(C)[Carbamidomethylation]TLAEKLGGSA)[-27.0135]VISLEGKPL.	sp|P23528|COF1_HUMAN	5532_1	biological regulation	0.36628	2	#47A266	20393
ASSKDAIKKKLTGIKHELQANCYEEVKDRCTLAEKLGGSAVISLEGKPL	5378.93	Y.ASSKDAIKKKLTGIKHELQAN(C)[Carbamidomethylation]YEEVKDR(C)[Carbamidomethylation]TLAEKLGGSAV(I)[-3.9312]SLEGKPL.	sp|P23528|COF1_HUMAN	5533_1	biological regulation	0.501465	2	#47A266	20394
ASSKDAIKKKLTGIKHELQANCYEEVKDRCTLAEKLGGSAVISLEGKPL	5382.86	Y.ASSKDAIKKKLTGIKHELQAN(C)[Carbamidomethylation]YEEVKDR(C)[Carbamidomethylation]TLAEKLGGSAVISLEGKPL.	sp|P23528|COF1_HUMAN	5534_1	biological regulation	0.418197	2	#47A266	20395
ASSKDAIKKKLTGIKHELQANCYEEVKDRCTLAEKLGGSAVISLEGKPL	5397.85	Y.ASSKDAIKKKLTGIKHELQAN(C)[Carbamidomethylation]YEEV(KDR(C)[Carbamidomethylation]TLAEKLGGSA)[14.9886]VISLEGKPL.	sp|P23528|COF1_HUMAN	5535_1	biological regulation	0.32595	2	#47A266	20396
AVLFCLSEDKK	1308.67	K.AVLF(C)[Carbamidomethylation]LSEDKK.N	sp|P23528|COF1_HUMAN	5536_1	biological regulation	0.32402	2	#47A266	20397
AVLFCLSEDKKNIILEEGKEILVGDVGQTVDDPYATFVK	4352.25	K.AVLF(C)[Carbamidomethylation]LSEDKKNIILEEGKEILVGDVGQTVDDPYATFVK.M	sp|P23528|COF1_HUMAN	5537_1	biological regulation	0.600253	2	#47A266	20398
AVSDGVIKVFNDMKVRKSSTPEEVKKRKKAVLFCLSEDKKNIILEEGKEILVGDVGQTVDDPYATFVKMLPDKDCRYALYDATYETKESKKEDLVFIFWAPESAPLKSKMIYASSKDAIKKKLTGIKHELQANCYEEVKDRCTLAEKLGGSAVISLEGKPL	18624.2	V.AVSDGVIKVFNDMKVRKSSTPEEVKKRKKAVLF(C)[Carbamidomethylation]LSEDKKNIILEEGKEILVGDVG(QTVDDPYA)[350.6788]TFVKMLPDKD(C)[Carbamidomethylation]RYALYDATYETKESKKEDLVFIFWAPESAPLKSKMIYASSKDAIKKKLTGIKHELQAN(C)[Carbamidomethylation]YEEVKDR(C)[Carbamidomethylation]TLAEKLGGSAVISLEGKPL.	sp|P23528|COF1_HUMAN	5538_1	biological regulation	0.584758	2	#47A266	20399
CLSEDKKNIILEEGKEILVGDVGQTVDDPYATFVK	3921.99	F.(C)[Carbamidomethylation]LSEDKKNIILEEGKEILVGDVGQTVDDPYATFVK.M	sp|P23528|COF1_HUMAN	5539_1	biological regulation	0.483032	2	#47A266	20400
ATEHVNGNGTEEPMDTTSAVIHSENFQTLLDAGLPQKVAEKLDEIYVAGLVAHSDLDERAIEALKEFNEDGALAVLQQFKDSDLSHVQNKSAFLCGVMKTYRQ	11509.7	M.(A)[Acetyl]TEHVNGNGTEEPMDTTSAVIHSENFQTLLDAGLPQKVAEKLDEIYVAGLVAHSDLDERAIEALKEFNEDGALAVLQQFKDSD(LSHVQNKSAFL(C)[Carbamidomethylation]GVMK)[113.1015]TYRQ.R	sp|O60506|HNRPQ_HUMAN	553_1	biological regulation	0.531559	2	#47A266	20401
ESKKEDLVFIFWAPESAPLK	2333.23	K.ESKKEDLVFIFWAPESAPLK.S	sp|P23528|COF1_HUMAN	5540_no_mod	biological regulation	0.232405	2	#47A266	20402
ESKKEDLVFIFWAPESAPLKSK	2548.36	K.ESKKEDLVFIFWAPESAPLKSK.M	sp|P23528|COF1_HUMAN	5541_no_mod	biological regulation	0.610997	2	#47A266	20403
KAVLFCLSEDKKNIILEEGKEILVGDVGQTVDDPYATFVK	4437.34	K.KAVL(F(C)[Carbamidomethylation]LSE)[-43.0041]DKKNIILEEGKEILVGDVGQTVDDPYATFVK.M	sp|P23528|COF1_HUMAN	5542_1	biological regulation	0.51213	2	#47A266	20404
KAVLFCLSEDKKNIILEEGKEILVGDVGQTVDDPYATFVK	4480.35	K.KAVLF(C)[Carbamidomethylation]LSEDKKNIILEEGKEILVGDVGQTVDDPYATFVK.M	sp|P23528|COF1_HUMAN	5543_1	biological regulation	0.571303	2	#47A266	20405
KAVLFCLSEDKKNIILEEGKEILVGDVGQTVDDPYATFVKMLPDKDCR	5468.79	K.KAVLF(C)[Carbamidomethylation]LSEDKKNIILEEGKEILVGDVGQTVDD(PYATFVKMLPDKD(C)[Carbamidomethylation]R)[-27.0110].Y	sp|P23528|COF1_HUMAN	5544_1	biological regulation	0.403418	2	#47A266	20406
KAVLFCLSEDKKNIILEEGKEILVGDVGQTVDDPYATFVKMLPDKDCR	5495.8	K.KAVLF(C)[Carbamidomethylation]LSEDKKNIILEEGKEILVGDVGQTVDDPYATFVKMLPDKD(C)[Carbamidomethylation]R.Y	sp|P23528|COF1_HUMAN	5545_1	biological regulation	0.27439	2	#47A266	20407
KAVLFCLSEDKKNIILEEGKEILVGDVGQTVDDPYATFVKMLPDKDCRY	5511.8	K.KAVLF(C)[Carbamidomethylation]LSEDKKNIILEEGKEILVGDVGQTVDD(PYATFV)[-147.0677]KMLPDKD(C)[Carbamidomethylation]RY.A	sp|P23528|COF1_HUMAN	5546_1	biological regulation	0.38097	2	#47A266	20408
KKAVLFCLSEDKKNIILEEGKEILVGDVGQTVDDPYATFVK	4565.43	R.KKAVL(F(C)[Carbamidomethylation]L)[-43.0063]SEDKKNIILEEGKEILVGDVGQTVDDPYATFVK.M	sp|P23528|COF1_HUMAN	5547_1	biological regulation	0.522895	2	#47A266	20409
KKAVLFCLSEDKKNIILEEGKEILVGDVGQTVDDPYATFVK	4608.44	R.KKAVLF(C)[Carbamidomethylation]LSEDKKNIILEEGKEILVGDVGQTVDDPYATFVK.M	sp|P23528|COF1_HUMAN	5548_1	biological regulation	0.59891	2	#47A266	20410
KKAVLFCLSEDKKNIILEEGKEILVGDVGQTVDDPYATFVK	4623.57	R.KKAVLF(C)[Carbamidomethylation]LSEDKKNIILEEGKEILVGDVG(Q)[15.1269]TVDDPYATFVK.M	sp|P23528|COF1_HUMAN	5549_1	biological regulation	0.318439	2	#47A266	20411
ATEHVNGNGTEEPMDTTSAVIHSENFQTLLDAGLPQKVAEKLDEIYVAGLVAHSDLDERAIEALKEFNEDGALAVLQQFKDSDLSHVQNKSAFLCGVMKTYRQREK	11766.8	M.(A)[Acetyl]TEHVNGNGTEEPMDTTSAVIHSENFQTLLDAGLPQKVAEKLDEIYVAGLVAHSDLDERAIEALKEFNEDGALAVLQQFKDSDLSHVQNKSAFL((C)[Carbamidomethylation])[-42.9977]GVMKTYRQREK.Q	sp|O60506|HNRPQ_HUMAN	554_1	biological regulation	0.547533	2	#47A266	20412
KKAVLFCLSEDKKNIILEEGKEILVGDVGQTVDDPYATFVKMLPDKDC	5596.88	R.KKAVLF(C)[Carbamidomethylation]LSEDKKNIILEEGKEILVGDVGQTVDDPYA(TFVKMLPDKD(C)[Carbamidomethylation])[129.0875].R	sp|P23528|COF1_HUMAN	5550_1	biological regulation	0.378114	2	#47A266	20413
KKAVLFCLSEDKKNIILEEGKEILVGDVGQTVDDPYATFVKMLPDKDC	5639.89	R.KKAVLF(C)[Carbamidomethylation]LSEDKKNIILEEGKEILVGDVGQTVDD(PYATFVKMLPDKD(C)[Carbamidomethylation])[172.0928].R	sp|P23528|COF1_HUMAN	5551_1	biological regulation	0.37462	2	#47A266	20414
KKLTGIKHELQANCYEEVKDR	2515.32	K.KKLTGIKHELQAN((C)[Carbamidomethylation])[-43.0063]YEEVKDR.C	sp|P23528|COF1_HUMAN	5552_1	biological regulation	0.435071	2	#47A266	20415
KKLTGIKHELQANCYEEVKDR	2558.33	K.KKLTGIKHELQAN(C)[Carbamidomethylation]YEEVKDR.C	sp|P23528|COF1_HUMAN	5553_1	biological regulation	0.400785	2	#47A266	20416
KKLTGIKHELQANCYEEVKDRCTLAEKLGGSAVISLEGKPL	4368.32	K.KKLTGIK(HELQAN(C)[Carbamidomethylation]YEEVKDR(C)[Carbamidomethylation]TLAEKLGGSA)[-214.1094]VISLEGKPL.	sp|P23528|COF1_HUMAN	5554_1	biological regulation	0.285538	2	#47A266	20417
KKLTGIKHELQANCYEEVKDRCTLAEKLGGSAVISLEGKPL	4539.42	K.KKLTGIKHEL(QAN(C)[Carbamidomethylation]YEEVKDR(C)[Carbamidomethylation]TLAE)[-43.0081]KLGGSAVISLEGKPL.	sp|P23528|COF1_HUMAN	5555_1	biological regulation	0.309328	2	#47A266	20418
KKLTGIKHELQANCYEEVKDRCTLAEKLGGSAVISLEGKPL	4582.43	K.KKLTGIKHELQAN(C)[Carbamidomethylation]YEEVKDR(C)[Carbamidomethylation]TLAEKLGGSAVISLEGKPL.	sp|P23528|COF1_HUMAN	5556_1	biological regulation	0.296935	2	#47A266	20419
KLTGIKHELQANCYEEVKDR	2430.23	K.KLTGIKHELQAN(C)[Carbamidomethylation]YEEVKDR.C	sp|P23528|COF1_HUMAN	5557_1	biological regulation	0.571467	2	#47A266	20420
KLTGIKHELQANCYEEVKDRCTLAEKLGGSAVISLEGKPL	4411.32	K.KLTGIKHELQAN((C)[Carbamidomethylation]YEEVKDR(C)[Carbamidomethylation]TLAE)[-43.0063]KLGGSAVISLEGKPL.	sp|P23528|COF1_HUMAN	5558_1	biological regulation	0.395458	2	#47A266	20421
KLTGIKHELQANCYEEVKDRCTLAEKLGGSAVISLEGKPL	4454.33	K.KLTGIKHELQAN(C)[Carbamidomethylation]YEEVKDR(C)[Carbamidomethylation]TLAEKLGGSAVISLEGKPL.	sp|P23528|COF1_HUMAN	5559_1	biological regulation	0.386448	2	#47A266	20422
ATEHVNGNGTEEPMDTTSAVIHSENFQTLLDAGLPQKVAEKLDEIYVAGLVAHSDLDERAIEALKEFNEDGALAVLQQFKDSDLSHVQNKSAFLCGVMKTYRQREK	11809.8	M.(A)[Acetyl]TEHVNGNGTEEPMDTTSAVIHSENFQTLLDAGLPQKVAEKLDEIYVAGLVAHSDLDERAIEALKEFNEDGALAVLQQFKDSDLSHVQNKSAFL(C)[Carbamidomethylation]GVMKTYRQREK.Q	sp|O60506|HNRPQ_HUMAN	555_1	biological regulation	0.440901	2	#47A266	20423
KSKMIYASSKDAIKKKLTGIKHELQANCYEEVKDRCTLAEKLGGSAVISLEGKPL	6136.86	L.(KSKMIYASSKDAIKKKLTGIKHELQAN(C)[Carbamidomethylation]YEEVKDR(C)[Carbamidomethylation]T)[3.5823]LAEKLGGSAVISLEGKPL.	sp|P23528|COF1_HUMAN	5560_1	biological regulation	0.721659	2	#47A266	20424
KSSTPEEVKKRKKAVLFCLSEDKKNIILEEGKEILVGDVGQTVDDPYATFVK	5835.14	R.KSSTPEEVKKRKKAVL(F(C)[Carbamidomethylation]LSE)[-43.0050]DKKNIILEEGKEILVGDVGQTVDDPYATFVK.M	sp|P23528|COF1_HUMAN	5561_1	biological regulation	0.406546	2	#47A266	20425
KSSTPEEVKKRKKAVLFCLSEDKKNIILEEGKEILVGDVGQTVDDPYATFVK	5851.13	R.(K)[-27.0127]SSTPEEVKKRKKAVLF(C)[Carbamidomethylation]LSEDKKNIILEEGKEILVGDVGQTVDDPYATFVK.M	sp|P23528|COF1_HUMAN	5562_1	biological regulation	0.399111	2	#47A266	20426
KSSTPEEVKKRKKAVLFCLSEDKKNIILEEGKEILVGDVGQTVDDPYATFVK	5878.14	R.KSSTPEEVKKRKKAVLF(C)[Carbamidomethylation]LSEDKKNIILEEGKEILVGDVGQTVDDPYATFVK.M	sp|P23528|COF1_HUMAN	5563_1	biological regulation	0.413667	2	#47A266	20427
KSSTPEEVKKRKKAVLFCLSEDKKNIILEEGKEILVGDVGQTVDDPYATFVKMLPDKDCR	6909.59	R.KSSTPEEVKKRKKAVLF(C)[Carbamidomethylation]LSEDKKNIILEEGKEILVGDVGQTVDDPYATFV(KML)[15.9917]PDKD(C)[Carbamidomethylation]R.Y	sp|P23528|COF1_HUMAN	5564_1	biological regulation	0.327839	2	#47A266	20428
KSSTPEEVKKRKKAVLFCLSEDKKNIILEEGKEILVGDVGQTVDDPYATFVKMLPDKDCRY	6866.59	R.KSSTPEEVKKRKKAVLF(C)[Carbamidomethylation]LSEDKKNIILEEGKEILVGDVGQTVDD(PYATFVKMLPDKD(C)[Carbamidomethylation]RY)[-190.0738].A	sp|P23528|COF1_HUMAN	5565_1	biological regulation	0.36126	2	#47A266	20429
LSEDKKNIILEEGKEILVGDVGQTVDDPYATFVK	3878.99	C.(LSEDKKNII)[117.0240]LEEGKEILVGDVGQTVDDPYATFVK.M	sp|P23528|COF1_HUMAN	5566_1	biological regulation	0.477684	2	#47A266	20430
LTGIKHELQANCYEEVKDRCTLAEKLGGSAVISLEGKPL	4240.22	K.LTGIKHELQAN((C)[Carbamidomethylation]YEEVKDR(C)[Carbamidomethylation]TLAE)[-86.0126]KLGGSAVISLEGKPL.	sp|P23528|COF1_HUMAN	5567_1	biological regulation	0.41348	2	#47A266	20431
LTGIKHELQANCYEEVKDRCTLAEKLGGSAVISLEGKPL	4255.34	K.LTGIKHELQAN((C)[Carbamidomethylation]YEEVKDR(C)[Carbamidomethylation]TLAEKLGGSAV)[-70.8958]ISLEGKPL.	sp|P23528|COF1_HUMAN	5568_1	biological regulation	0.234917	2	#47A266	20432
LTGIKHELQANCYEEVKDRCTLAEKLGGSAVISLEGKPL	4272.34	K.LTGIKHELQAN((C)[Carbamidomethylation]YEEVKDR(C)[Carbamidomethylation]TLAEKLGGSAV)[-53.8985]ISLEGKPL.	sp|P23528|COF1_HUMAN	5569_1	biological regulation	0.31708	2	#47A266	20433
ATEHVNGNGTEEPMDTTSAVIHSENFQTLLDAGLPQKVAEKLDEIYVAGLVAHSDLDERAIEALKEFNEDGALAVLQQFKDSDLSHVQNKSAFLCGVMKTYRQREKQGTK	12181.1	M.(A)[Acetyl]TEHVNGNGTEEPMDTTSAVIHSENFQTLLDAGLPQKVAEKLDEIYVAGLVAHSDLDERAIEALKEFNED(GALAVLQQFKDSDL)[-42.9973]SHVQNKSAFL(C)[Carbamidomethylation]GVMKTYRQREKQGTK.V	sp|O60506|HNRPQ_HUMAN	556_1	biological regulation	0.518836	2	#47A266	20434
LTGIKHELQANCYEEVKDRCTLAEKLGGSAVISLEGKPL	4283.23	K.LTGIKHELQAN((C)[Carbamidomethylation]YEEVKDR(C)[Carbamidomethylation]TLAE)[-43.0056]KLGGSAVISLEGKPL.	sp|P23528|COF1_HUMAN	5570_1	biological regulation	0.440189	2	#47A266	20435
LTGIKHELQANCYEEVKDRCTLAEKLGGSAVISLEGKPL	4299.22	K.LTGIKHELQAN(C)[Carbamidomethylation](YEEVKDR(C)[Carbamidomethylation]TLAEKLGGSAV)[-27.0132]ISLEGKPL.	sp|P23528|COF1_HUMAN	5571_1	biological regulation	0.422965	2	#47A266	20436
LTGIKHELQANCYEEVKDRCTLAEKLGGSAVISLEGKPL	4326.24	K.LTGIKHELQAN(C)[Carbamidomethylation]YEEVKDR(C)[Carbamidomethylation]TLAEKLGGSAVISLEGKPL.	sp|P23528|COF1_HUMAN	5572_1	biological regulation	0.426971	2	#47A266	20437
LTGIKHELQANCYEEVKDRCTLAEKLGGSAVISLEGKPL	4341.36	K.LTGIKHELQAN((C)[Carbamidomethylation]YEEVKDR(C)[Carbamidomethylation]TLAEKLGGSAV)[15.1215]ISLEGKPL.	sp|P23528|COF1_HUMAN	5573_1	biological regulation	0.277101	2	#47A266	20438
MASGVAVSDGVIKVFNDMKVRKSSTPEEVKKR	3482.8	.(MAS)[-9.0636]GVAVSDGVIKVFNDMKVRKSSTPEEVKKR.K	sp|P23528|COF1_HUMAN	5574_1	biological regulation	0.3845	2	#47A266	20439
MASGVAVSDGVIKVFNDMKVRKSSTPEEVKKRKK	4261.59	.((M)[Acetyl]ASG)[471.5266]VAVSDGVIKVFNDMKVRKSSTPEEVKKRKK.A	sp|P23528|COF1_HUMAN	5575_1	biological regulation	0.633648	2	#47A266	20440
MASGVAVSDGVIKVFNDMKVRKSSTPEEVKKRKKAVLFCLSEDKKNIILEEGKEILVGDVGQTVDDPYATFVKMLPDKDCRYALYDATYETKESKKEDLVFIFWAPESAPLKSKMIYASSKDAIKKKLTGIKHELQANCYEEVKDRCTLAEKLGGSAVISLEGKPL	18556.8	.(MASGVAVSD)[-161.9751]GVIKVFNDMKVRKSSTPEEVKKRKKAVLF(C)[Carbamidomethylation]LSEDKKNIILEEGKEILVGDVGQTVDDPYATFVKMLPDKD(C)[Carbamidomethylation]RYALYDATYETKESKKEDLVFIFWAPESAPLKSKMIYASSKDAIKKKLTGIKHELQAN(C)[Carbamidomethylation]YEEVKDR(C)[Carbamidomethylation]TLAEKLGGSAVISLEGKPL.	sp|P23528|COF1_HUMAN	5576_1	biological regulation	0.357403	2	#47A266	20441
MIYASSKDAIK	1225.64	K.MIYASSKDAIK.K	sp|P23528|COF1_HUMAN	5577_no_mod	biological regulation	0.312343	2	#47A266	20442
MIYASSKDAIKKKLTGIKHELQANCYEEVKDR	3722.95	K.MIYASSKDAIKKKLTGIKHELQA(N(C)[Carbamidomethylation])[-43.0045]YEEVKDR.C	sp|P23528|COF1_HUMAN	5578_1	biological regulation	0.443452	2	#47A266	20443
MIYASSKDAIKKKLTGIKHELQANCYEEVKDR	3765.95	K.MIYASSKDAIKKKLTGIKHELQAN(C)[Carbamidomethylation]YEEVKDR.C	sp|P23528|COF1_HUMAN	5579_1	biological regulation	0.469258	2	#47A266	20444
DLFEDELVPLFEK	1592.8	R.DLFEDELVPLFEK.A	sp|O60506|HNRPQ_HUMAN	557_no_mod	biological regulation	0.498915	2	#47A266	20445
MIYASSKDAIKKKLTGIKHELQANCYEEVKDR	3781.95	K.(M)[15.9956]IYASSKDAIKKKLTGIKHELQAN(C)[Carbamidomethylation]YEEVKDR.C	sp|P23528|COF1_HUMAN	5580_1	biological regulation	0.380279	2	#47A266	20446
MIYASSKDAIKKKLTGIKHELQANCYEEVKDRCTLAEKLGGSAVISLEGKPL	5704.05	K.MIYASSKDAIKKKLTGIKHELQAN(C)[Carbamidomethylation]YEEV(KDR(C)[Carbamidomethylation]TLAEK)[-86.0040]LGGSAVISLEGKPL.	sp|P23528|COF1_HUMAN	5581_1	biological regulation	0.464416	2	#47A266	20447
MIYASSKDAIKKKLTGIKHELQANCYEEVKDRCTLAEKLGGSAVISLEGKPL	5747.05	K.MIYASSKDAIKKKLTGIKHELQAN(C)[Carbamidomethylation]YEEVKD(R(C)[Carbamidomethylation]TLAE)[-42.9981]KLGGSAVISLEGKPL.	sp|P23528|COF1_HUMAN	5582_1	biological regulation	0.500448	2	#47A266	20448
MIYASSKDAIKKKLTGIKHELQANCYEEVKDRCTLAEKLGGSAVISLEGKPL	5790.05	K.MIYASSKDAIKKKLTGIKHELQAN(C)[Carbamidomethylation]YEEVKDR(C)[Carbamidomethylation]TLAEKLGGSAVISLEGKPL.	sp|P23528|COF1_HUMAN	5583_1	biological regulation	0.501941	2	#47A266	20449
MIYASSKDAIKKKLTGIKHELQANCYEEVKDRCTLAEKLGGSAVISLEGKPL	5806.05	K.M(I)[15.9943]YASSKDAIKKKLTGIKHELQAN(C)[Carbamidomethylation]YEEVKDR(C)[Carbamidomethylation]TLAEKLGGSAVISLEGKPL.	sp|P23528|COF1_HUMAN	5584_1	biological regulation	0.363145	2	#47A266	20450
MLPDKDCRYALYDATYETKESKKEDLVFIFWAPESAPLKSK	4882.42	K.MLPDKD(C)[Carbamidomethylation]RYALYDATYETKESKKEDLVFIFWAPESAPLKSK.M	sp|P23528|COF1_HUMAN	5585_1	biological regulation	0.318694	2	#47A266	20451
MLPDKDCRYALYDATYETKESKKEDLVFIFWAPESAPLKSK	4914.41	K.MLPDKD(C)[Carbamidomethylation]RYALYDATYETKESKKEDLVFI(FW)[31.9886]APESAPLKSK.M	sp|P23528|COF1_HUMAN	5586_1	biological regulation	0.31065	2	#47A266	20452
NIILEEGKEILVGDVGQTVDDPYATFVK	3061.59	K.NIILEEGKEILVGDVGQTVDDPYATFVK.M	sp|P23528|COF1_HUMAN	5587_no_mod	biological regulation	0.718834	2	#47A266	20453
NIILEEGKEILVGDVGQTVDDPYATFVK	3077.98	K.NIILEEGKEILVGD(V)[16.3949]GQTVDDPYATFVK.M	sp|P23528|COF1_HUMAN	5588_1	biological regulation	0.255932	2	#47A266	20454
NIILEEGKEILVGDVGQTVDDPYATFVK	3083.57	K.NIILEEGKEILVGDV(GQT)[21.9848]VDDPYATFVK.M	sp|P23528|COF1_HUMAN	5589_1	biological regulation	0.484123	2	#47A266	20455
NQMYDDYYYYGPPHMPPPTRGRGRGGRGGYGYPPDYYGYEDYYDYYGYDYHNYR	6744.9	K.NQMYDDYYYYGPPHM(PPPTRGRGRGGRGGYGY)[112.1318]PPDYYGYEDYYDYYGYDYHNYR.G	sp|O60506|HNRPQ_HUMAN	558_1	biological regulation	0.502518	2	#47A266	20456
NIILEEGKEILVGDVGQTVDDPYATFVK	3099.54	K.NIILEEGKEILVGDV(GQT)[37.9507]VDDPYATFVK.M	sp|P23528|COF1_HUMAN	5590_1	biological regulation	0.50391	2	#47A266	20457
NIILEEGKEILVGDVGQTVDDPYATFVK	3117.51	K.NIILEEGKEILV(GD)[55.9238]VGQTVDDPYATFVK.M	sp|P23528|COF1_HUMAN	5591_1	biological regulation	0.45815	2	#47A266	20458
NIILEEGKEILVGDVGQTVDDPYATFVK	3189.68	K.NIILEEGKEILVGDVGQTVDDPYA(TF)[128.0962]VK.M	sp|P23528|COF1_HUMAN	5592_1	biological regulation	0.429254	2	#47A266	20459
PEEVKKRKKAVLFCLSEDKKNIILEEGKEILVGDVGQTVDDPYATFVK	5707.04	T.(PEEVKKRKKAVLF(C)[Carbamidomethylation]LSED)[232.1047]KKNIILEEGKEILVGDVGQTVDDPYATFVK.M	sp|P23528|COF1_HUMAN	5593_1	biological regulation	0.358492	2	#47A266	20460
RKKAVLFCLSEDKKNIILEEGKEILVGDVGQTVDDPYATFVK	4764.54	K.RKKAVLF(C)[Carbamidomethylation]LSEDKKNIILEEGKEILVGDVGQTVDDPYATFVK.M	sp|P23528|COF1_HUMAN	5594_1	biological regulation	0.252197	2	#47A266	20461
SSKDAIKKKLTGIKHELQANCYEEVKDRCTLAEKLGGSAVISLEGKPL	5311.83	A.SSKDAIKKKLTGIKHELQAN(C)[Carbamidomethylation]YEEVKDR(C)[Carbamidomethylation]TLAEKLGGSAVISLEGKPL.	sp|P23528|COF1_HUMAN	5595_1	biological regulation	0.27326	2	#47A266	20462
SSTPEEVKKRKKAVLFCLSEDKKNIILEEGKEILVGDVGQTVDDPYATFVK	5750.05	K.SSTPEEVKKRKKAVLF(C)[Carbamidomethylation]LSEDKKNIILEEGKEILVGDVGQTVDDPYATFVK.M	sp|P23528|COF1_HUMAN	5596_1	biological regulation	0.383811	2	#47A266	20463
SSTPEEVKKRKKAVLFCLSEDKKNIILEEGKEILVGDVGQTVDDPYATFVKMLPDKDC	6781.5	K.SSTPEEVKKRKKAVLF(C)[Carbamidomethylation]LSEDKKNIILEEGKEILVGDVGQTVDDPY(ATFVKMLPDKD(C)[Carbamidomethylation])[172.0943].R	sp|P23528|COF1_HUMAN	5597_1	biological regulation	0.287891	2	#47A266	20464
VLFCLSEDKKNIILEEGKEILVGDVGQTVDDPYATFVK	4309.25	A.(VLF(C)[Carbamidomethylation]LSEDKKNI)[28.0321]ILEEGKEILVGDVGQTVDDPYATFVK.M	sp|P23528|COF1_HUMAN	5598_1	biological regulation	0.518518	2	#47A266	20465
YALYDATYETKESKKEDLVFIFWAPESAPLK	3651.84	R.YALYDATYETKESKKEDLVFIFWAPESAPLK.S	sp|P23528|COF1_HUMAN	5599_no_mod	biological regulation	0.525961	2	#47A266	20466
QTNNQNWGSQPIAQQPLQGGDHSGNYGYKSENQEFYQDTFGQQWK	5202.32	R.QTNNQNWGSQPIAQQPLQGGDHSGNYGYKSENQEFYQDTFGQQWK.	sp|O60506|HNRPQ_HUMAN	559_no_mod	biological regulation	0.418541	2	#47A266	20467
YALYDATYETKESKKEDLVFIFWAPESAPLKSK	3866.97	R.YALYDATYETKESKKEDLVFIFWAPESAPLKSK.M	sp|P23528|COF1_HUMAN	5600_no_mod	biological regulation	0.574693	2	#47A266	20468
YALYDATYETKESKKEDLVFIFWAPESAPLKSK	3898.96	R.YALYDATYETKESKKEDLVFIF(W)[31.9912]APESAPLKSK.M	sp|P23528|COF1_HUMAN	5601_1	biological regulation	0.480652	2	#47A266	20469
AAREPNIDRSRLPKSPPYTAFLGNLPYDVTEESIKEFFRGLNISAVRLPREPSNPERLKGFGYAEFEDLDSLLSALSLNEESLGNRRIRVDVADQAQDKDRDDRSFGRDR	12548.4	R.AAREPNIDRSRLPKSPPYTAFLGNLPYDVTEESIKEFFRGLNISAVRLPREPSNPERLKGFGYAEFEDLDSLLSALSLNEESLGNRRIRVDVADQAQDKDRDDRSFGRDR.N	sp|P23588|IF4B_HUMAN	5602_no_mod	biological regulation	0.561919	2	#47A266	20470
AASAKKKNKKGKTISLTDFLAEDGGTGGGSTYVSKPVSWADETDDLEGDVSTTWHSNDDDVYRAPPIDR	7392.79	M.(A)[Acetyl]ASAKKKNKKGKTISLTDFLAEDGGT(GGGSTYVSKPVSWADE)[-18.7721]TDDLEGDVSTTWHSNDDDVYRAPPIDR.S	sp|P23588|IF4B_HUMAN	5603_1	biological regulation	0.386999	2	#47A266	20471
AASAKKKNKKGKTISLTDFLAEDGGTGGGSTYVSKPVSWADETDDLEGDVSTTWHSNDDDVYRAPPIDR	7411.57	M.(A)[Acetyl]ASAKKKNKKGKTISLTDFLAEDGGTGGGSTYVSKPVSWADETDDLEGDVSTTWHSNDDDVYRAPPIDR.S	sp|P23588|IF4B_HUMAN	5604_1	biological regulation	0.535188	2	#47A266	20472
AASAKKKNKKGKTISLTDFLAEDGGTGGGSTYVSKPVSWADETDDLEGDVSTTWHSNDDDVYRAPPIDR	7491.63	M.(A)[Acetyl]ASAKKKNKKGKTISLTDFLAEDGG(T)[80.0640]GGGSTYVSKPVSWADETDDLEGDVSTTWHSNDDDVYRAPPIDR.S	sp|P23588|IF4B_HUMAN	5605_1	biological regulation	0.370331	2	#47A266	20473
AASAKKKNKKGKTISLTDFLAEDGGTGGGSTYVSKPVSWADETDDLEGDVSTTWHSNDDDVYRAPPIDRSILPTAPR	8230.32	M.(A)[Acetyl]ASAKKKNKKGKTISLTDFLAEDG(GTGGGSTYVSKPVSWADE)[-16.7367]TDDLEGDVSTTWHSNDDDVYRAPPIDRSILPTAPR.A	sp|P23588|IF4B_HUMAN	5606_1	biological regulation	0.442628	2	#47A266	20474
AASAKKKNKKGKTISLTDFLAEDGGTGGGSTYVSKPVSWADETDDLEGDVSTTWHSNDDDVYRAPPIDRSILPTAPR	8247.06	M.(A)[Acetyl]ASAKKKNKKGKTISLTDFLAEDGGTGGGSTYVSKPVSWADETDDLEGDVSTTWHSNDDDVYRAPPIDRSILPTAPR.A	sp|P23588|IF4B_HUMAN	5607_1	biological regulation	0.564029	2	#47A266	20475
AASAKKKNKKGKTISLTDFLAEDGGTGGGSTYVSKPVSWADETDDLEGDVSTTWHSNDDDVYRAPPIDRSILPTAPR	8263.34	M.(A)[Acetyl]ASAKKKNKKGKTISLTDFLAEDGGTGGGSTYV(SKPVSWADE)[16.2768]TDDLEGDVSTTWHSNDDDVYRAPPIDRSILPTAPR.A	sp|P23588|IF4B_HUMAN	5608_1	biological regulation	0.397756	2	#47A266	20476
AASAKKKNKKGKTISLTDFLAEDGGTGGGSTYVSKPVSWADETDDLEGDVSTTWHSNDDDVYRAPPIDRSILPTAPR	8278.99	M.(A)[Acetyl]ASAKKKNKKGKTISLTDFLAEDGGTGGG(S)[31.9301]TYVSKPVSWADETDDLEGDVSTTWHSNDDDVYRAPPIDRSILPTAPR.A	sp|P23588|IF4B_HUMAN	5609_1	biological regulation	0.398753	2	#47A266	20477
TKEQILEEFSKVTEGLTDVILYHQPDDKKK	3530.85	K.TKEQILEEFSKVTEGLTDVILYHQPDDKKK.N	sp|O60506|HNRPQ_HUMAN	560_no_mod	biological regulation	0.382996	2	#47A266	20478
AASAKKKNKKGKTISLTDFLAEDGGTGGGSTYVSKPVSWADETDDLEGDVSTTWHSNDDDVYRAPPIDRSILPTAPR	8317.81	M.(AASAKKKNK)[112.7585]KGKTISLTDFLAEDGGTGGGSTYVSKPVSWADETDDLEGDVSTTWHSNDDDVYRAPPIDRSILPTAPR.A	sp|P23588|IF4B_HUMAN	5610_1	biological regulation	0.317044	2	#47A266	20479
AASAKKKNKKGKTISLTDFLAEDGGTGGGSTYVSKPVSWADETDDLEGDVSTTWHSNDDDVYRAPPIDRSILPTAPR	8327.03	M.AASAKKKNK(KGKTISLTDFL)[121.9819]AEDGGTGGGSTYVSKPVSWADETDDLEGDVSTTWHSNDDDVYRAPPIDRSILPTAPR.A	sp|P23588|IF4B_HUMAN	5611_1	biological regulation	0.415908	2	#47A266	20480
AASIFGGAKPVDTAAREREVEERLQKEQEKLQR	3738.98	R.AASIFGGAKPVDTAAREREVEERLQKEQEKLQR.Q	sp|P23588|IF4B_HUMAN	5612_no_mod	biological regulation	0.425233	2	#47A266	20481
AASIFGGAKPVDTAAREREVEERLQKEQEKLQRQLDEPKLER	4847.56	R.AASIFGGAKPVDTAAREREVEERLQKEQEKLQRQLDEPKLER.R	sp|P23588|IF4B_HUMAN	5613_no_mod	biological regulation	0.337173	2	#47A266	20482
AASIFGGAKPVDTAAREREVEERLQKEQEKLQRQLDEPKLERRPR	5256.82	R.AASIFGGAKPVDTAAREREVEERLQKEQEKLQRQLDEPKLERRPR.E	sp|P23588|IF4B_HUMAN	5614_no_mod	biological regulation	0.42504	2	#47A266	20483
AFGSGYRRDDDYRGGGDRYEDRYDR	3016.32	R.AFGSGYRRDDDYRGGGDRYEDRYDR.R	sp|P23588|IF4B_HUMAN	5615_no_mod	biological regulation	0.329459	2	#47A266	20484
AFGSGYRRDDDYRGGGDRYEDRYDRR	3172.42	R.AFGSGYRRDDDYRGGGDRYEDRYDRR.D	sp|P23588|IF4B_HUMAN	5616_no_mod	biological regulation	0.348307	2	#47A266	20485
AFGSGYRRDDDYRGGGDRYEDRYDRRDDRSWSSRDDYSRDDYRRDDRGPPQRPK	6650.01	R.AFGSGYRRDDDYRGGGDRYEDRYDRRDDRSWSSRDDYSRDDYRRDDRGPPQRPK.L	sp|P23588|IF4B_HUMAN	5617_no_mod	biological regulation	0.416288	2	#47A266	20486
AFGSGYRRDDDYRGGGDRYEDRYDRRDDRSWSSRDDYSRDDYRRDDRGPPQRPKLNLKPR	7371.47	R.AFGSGYRRDDDYRGGGDRYEDRYDRRDDRSWSSRDDYSRDDYRRDDRGPPQRPKLNLKPR.S	sp|P23588|IF4B_HUMAN	5618_no_mod	biological regulation	0.491377	2	#47A266	20487
AFGSGYRRDDDYRGGGDRYEDRYDRRDDRSWSSRDDYSRDDYRRDDRGPPQRPKLNLKPRSTPKEDDSSASTSQSTR	9136.25	R.AFGSGYRRDDDYRGGGDRYEDRYDRRDDRSWSSRDDYSRDDYRRDDRGPPQRPKLNLKPRSTPKEDDSSASTSQSTR.A	sp|P23588|IF4B_HUMAN	5619_no_mod	biological regulation	0.492053	2	#47A266	20488
TKEQILEEFSKVTEGLTDVILYHQPDDKKKNR	3800.99	K.TKEQILEEFSKVTEGLTDVILYHQPDDKKKNR.G	sp|O60506|HNRPQ_HUMAN	561_no_mod	biological regulation	0.369209	2	#47A266	20489
AFGSGYRRDDDYRGGGDRYEDRYDRRDDRSWSSRDDYSRDDYRRDDRGPPQRPKLNLKPRSTPKEDDSSASTSQSTRAASIFGGAKPVDTAAREREVEERLQKEQEKLQR	12857.2	R.AFGSGYRRDDDYRGGGDRYEDRYDRRDDRSWSSRDDYSRDDYRRDDRGPPQRPKLNLKPRSTPKEDDSSASTSQSTRAASIFGGAKPVDTAAREREVEERLQKEQEKLQR.Q	sp|P23588|IF4B_HUMAN	5620_no_mod	biological regulation	0.384042	2	#47A266	20490
ARPATDSFDDYPPRRGDDSFGDKYRDRYDSDRYRDGYRDGYRDGPRR	5693.59	R.ARPATDSFDDYPPRRGDDSFGDKYRDRYDSDRYRDGYRDGYRDGPRR.D	sp|P23588|IF4B_HUMAN	5621_no_mod	biological regulation	0.324398	2	#47A266	20491
DDDYRGGGDRYEDRYDRRDDRSWSSRDDYSRDDYRRDDRGPPQRPKLNLKPR	6477.03	R.DDDYRGGGDRYEDRYDRRDDRSWSSRDDYSRDDYRRDDRGPPQRPKLNLKPR.S	sp|P23588|IF4B_HUMAN	5622_no_mod	biological regulation	0.437444	2	#47A266	20492
DDRGPPQRPKLNLKPRSTPKEDDSSASTSQSTR	3650.84	R.DDRGPPQRPKLNLKPRSTPKEDDSSASTSQSTR.A	sp|P23588|IF4B_HUMAN	5623_no_mod	biological regulation	0.358787	2	#47A266	20493
DDRSWSSRDDYSRDDYRRDDRGPPQRPKLNLKPR	4217.06	R.DDRSWSSRDDYSRDDYRRDDRGPPQRPKLNLKPR.S	sp|P23588|IF4B_HUMAN	5624_no_mod	biological regulation	0.393756	2	#47A266	20494
DMDRYGGRDRYDDRGSRDYDRGYDSR	3216.38	R.DMDRYGGRDRYDDRGSRDYDRGYDSR.I	sp|P23588|IF4B_HUMAN	5625_no_mod	biological regulation	0.408738	2	#47A266	20495
DMDRYGGRDRYDDRGSRDYDRGYDSRIGSGR	3686.64	R.DMDRYGGRDRYDDRGSRDYDRGYDSRIGSGR.R	sp|P23588|IF4B_HUMAN	5626_no_mod	biological regulation	0.316256	2	#47A266	20496
EREVEERLQKEQEKLQRQLDEPKLERRPR	3744.01	R.EREVEERLQKEQEKLQRQLDEPKLERRPR.E	sp|P23588|IF4B_HUMAN	5627_no_mod	biological regulation	0.274268	2	#47A266	20497
ESDRKDGKKDQDSRSAPEPKKPEENPASKFSSASKYAALSVDGEDENEGEDYAE	5916.7	K.ESDRKDGKKDQDSRSAPEPKKPEENPASKFSSASKYAALSVDGEDENEGEDYAE.	sp|P23588|IF4B_HUMAN	5628_no_mod	biological regulation	0.384918	2	#47A266	20498
ESEKSLENETLNKEEDCHSPTSKPPKPDQPLKVMPAPPPKENAWVKR	5391.69	R.ESEKSLENETLNKEED(C)[Carbamidomethylation]HSPTSKPPKPDQPLKVMPAPPPKENAWVKR.S	sp|P23588|IF4B_HUMAN	5629_1	biological regulation	0.38915	2	#47A266	20499
VADSSKGPDEAKIKALLERTGYTLDVTTGQRKYGGPPPDSVYSGQQPSVGTEIFVGKIPRDLFEDELVPLFEK	7897.21	K.(VADSSKGPDEAKIKALLERTGYTLDVTTGQRK)[-37.8767]YGGPPPDSVYSGQQPSVGTEIFVGKIPRDLFEDELVPLFEK.A	sp|O60506|HNRPQ_HUMAN	562_1	biological regulation	0.540261	2	#47A266	20500
GGGDRYEDRYDRRDDRSWSSRDDYSRDDYRRDDRGPPQRPKLNLKPR	5812.78	R.GGGDRYEDRYDRRDDRSWSSRDDYSRDDYRRDDRGPPQRPKLNLKPR.S	sp|P23588|IF4B_HUMAN	5630_no_mod	biological regulation	0.367051	2	#47A266	20501
GKKDQDSRSAPEPKKPEENPASKFSSASKYAALSVDGEDENEGEDYAE	5186.37	D.GKKDQDSRSAPEPKKPEENPASKFSSASKYAALSVDGEDENEGEDYAE.	sp|P23588|IF4B_HUMAN	5631_no_mod	biological regulation	0.337021	2	#47A266	20502
GKTISLTDFLAEDGGTGGGSTYVSKPVSWADETDDLEGDVSTTWHSNDDDVYRAPPIDR	6314.9	K.GKTISLTDFLAEDGGTGGGSTYVSKPVSWADETDDLEGDVSTTWHSNDDDVYRAPPIDR.S	sp|P23588|IF4B_HUMAN	5632_no_mod	biological regulation	0.373025	2	#47A266	20503
GKTISLTDFLAEDGGTGGGSTYVSKPVSWADETDDLEGDVSTTWHSNDDDVYRAPPIDRSILPTAPR	7150.39	K.GKTISLTDFLAEDGGTGGGSTYVSKPVSWADETDDLEGDVSTTWHSNDDDVYRAPPIDRSILPTAPR.A	sp|P23588|IF4B_HUMAN	5633_no_mod	biological regulation	0.418541	2	#47A266	20504
GPGDGGNRDHWKESDRKDGKKDQDSRSAPEPKKPEENPASKFSSASKYAALSVDGEDENEGEDYAE	7193.27	R.GPGDGGNRDHWKESDRKDGKKDQDSRSAPEPKKPEENPASKFSSASKYAALSVDGEDENEGEDYAE.	sp|P23588|IF4B_HUMAN	5634_no_mod	biological regulation	0.458883	2	#47A266	20505
GQTGNSSRGPGDGGNRDHWKESDRKDGKKDQDSRSAPEPKKPEENPASKFSSASKYAALSVDGEDENEGEDYAE	7980.62	K.GQTGNSSRGPGDGGNRDHWKESDRKDGKKDQDSRSAPEPKKPEENPASKFSSASKYAALSVDGEDENEGEDYAE.	sp|P23588|IF4B_HUMAN	5635_no_mod	biological regulation	0.460926	2	#47A266	20506
KESDRKDGKKDQDSRSAPEPKKPEENPASKFSSASKYAALSVDGEDENEGEDYAE	6044.79	W.KESDRKDGKKDQDSRSAPEPKKPEENPASKFSSASKYAALSVDGEDENEGEDYAE.	sp|P23588|IF4B_HUMAN	5636_no_mod	biological regulation	0.28162	2	#47A266	20507
KGKTISLTDFLAEDGGTGGGSTYVSKPVSWADETDDLEGDVSTTWHSNDDDVYRAPPIDRSILPTAPR	7278.48	K.KGKTISLTDFLAEDGGTGGGSTYVSKPVSWADETDDLEGDVSTTWHSNDDDVYRAPPIDRSILPTAPR.A	sp|P23588|IF4B_HUMAN	5637_no_mod	biological regulation	0.356512	2	#47A266	20508
KKNKKGKTISLTDFLAEDGGTGGGSTYVSKPVSWADETDDLEGDVSTTWHSNDDDVYRAPPIDRSILPTAPR	7776.81	K.KKNKKGKTISLTDFLAEDGGTGGGSTYVSKPVSWADETDDLEGDVSTTWHSNDDDVYRAPPIDRSILPTAPR.A	sp|P23588|IF4B_HUMAN	5638_no_mod	biological regulation	0.395994	2	#47A266	20509
KPEENPASKFSSASKYAALSVDGEDENEGEDYAE	3662.6	K.KPEENPASKFSSASKYAALSVDGEDENEGEDYAE.	sp|P23588|IF4B_HUMAN	5639_no_mod	biological regulation	0.384118	2	#47A266	20510
YGGPPPDSVYSGQQPSVGTEIFVGKIPR	2930.89	K.(YG)[-0.5891]GPPPDSVYSGQQPSVGTEIFVGKIPR.D	sp|O60506|HNRPQ_HUMAN	563_1	biological regulation	0.489686	2	#47A266	20511
KTISLTDFLAEDGGTGGGSTYVSKPVSWADETDDLEGDVSTTWHSNDDDVYRAPPIDR	6208.92	G.(KTISL)[-48.9505]TDFLAEDGGTGGGSTYVSKPVSWADETDDLEGDVSTTWHSNDDDVYRAPPIDR.S	sp|P23588|IF4B_HUMAN	5640_1	biological regulation	0.312176	2	#47A266	20512
LNLKPRSTPKEDDSSASTSQSTR	2504.25	K.LNLKPRSTPKEDDSSASTSQSTR.A	sp|P23588|IF4B_HUMAN	5641_no_mod	biological regulation	0.359603	2	#47A266	20513
NARRRESEKSLENETLNKEEDCHSPTSKPPKPDQPLKVMPAPPPKENAWVKR	6002.07	R.NARRRESEKSLENETLNKEED((C)[Carbamidomethylation]H)[-42.9998]SPTSKPPKPDQPLKVMPAPPPKENAWVKR.S	sp|P23588|IF4B_HUMAN	5642_1	biological regulation	0.334855	2	#47A266	20514
NKKGKTISLTDFLAEDGGTGGGSTYVSKPVSWADETDDLEGDVSTTWHSNDDDVYRAPPIDR	6685.13	K.NKKGKTISLTDFLAEDGGTGGGSTYVSKPVSWADETDDLEGDVSTTWHSNDDDVYRAPPIDR.S	sp|P23588|IF4B_HUMAN	5643_no_mod	biological regulation	0.306986	2	#47A266	20515
NKKGKTISLTDFLAEDGGTGGGSTYVSKPVSWADETDDLEGDVSTTWHSNDDDVYRAPPIDRSILPTAPR	7520.62	K.NKKGKTISLTDFLAEDGGTGGGSTYVSKPVSWADETDDLEGDVSTTWHSNDDDVYRAPPIDRSILPTAPR.A	sp|P23588|IF4B_HUMAN	5644_no_mod	biological regulation	0.384157	2	#47A266	20516
NRDSDKTDTDWRARPATDSFDDYPPRRGDDSFGDKYRDRYDSDRYRDGYRDGYRDGPR	7027.15	R.NRDSDKTDTDWRARPATDSFDDYPPRRGDDSFGDKYRDRYDSDRYRDGYRDGYRDGPR.R	sp|P23588|IF4B_HUMAN	5645_no_mod	biological regulation	0.360864	2	#47A266	20517
NRDSDKTDTDWRARPATDSFDDYPPRRGDDSFGDKYRDRYDSDRYRDGYRDGYRDGPRR	7183.25	R.NRDSDKTDTDWRARPATDSFDDYPPRRGDDSFGDKYRDRYDSDRYRDGYRDGYRDGPRR.D	sp|P23588|IF4B_HUMAN	5646_no_mod	biological regulation	0.410656	2	#47A266	20518
RAFGSGYRRDDDYRGGGDRYEDRYDRRDDR	3714.68	R.RAFGSGYRRDDDYRGGGDRYEDRYDRRDDR.S	sp|P23588|IF4B_HUMAN	5647_no_mod	biological regulation	0.325858	2	#47A266	20519
RAFGSGYRRDDDYRGGGDRYEDRYDRRDDRSWSSRDDYSRDDYRRDDRGPPQRPK	6806.11	R.RAFGSGYRRDDDYRGGGDRYEDRYDRRDDRSWSSRDDYSRDDYRRDDRGPPQRPK.L	sp|P23588|IF4B_HUMAN	5648_no_mod	biological regulation	0.35995	2	#47A266	20520
RAFGSGYRRDDDYRGGGDRYEDRYDRRDDRSWSSRDDYSRDDYRRDDRGPPQRPKLNLKPR	7527.57	R.RAFGSGYRRDDDYRGGGDRYEDRYDRRDDRSWSSRDDYSRDDYRRDDRGPPQRPKLNLKPR.S	sp|P23588|IF4B_HUMAN	5649_no_mod	biological regulation	0.39421	2	#47A266	20521
AGCAVTSLLASELTKDDAMAAVPAKVSKNSETFPTILEEAKELVGRAS	4975.55	K.AG(C)[Carbamidomethylation]AVTSLLASELTKDDAMAAVPAKVSKNSETFPTILEEAKELVGRAS.	sp|O60610|DIAP1_HUMAN	564_1	biological regulation	0.474709	2	#47A266	20522
RAFGSGYRRDDDYRGGGDRYEDRYDRRDDRSWSSRDDYSRDDYRRDDRGPPQRPKLNLKPRSTPKEDDSSASTSQSTR	9292.35	R.RAFGSGYRRDDDYRGGGDRYEDRYDRRDDRSWSSRDDYSRDDYRRDDRGPPQRPKLNLKPRSTPKEDDSSASTSQSTR.A	sp|P23588|IF4B_HUMAN	5650_no_mod	biological regulation	0.41867	2	#47A266	20523
RDDDYRGGGDRYEDRYDRRDDRSWSSRDDYSRDDYRRDDRGPPQRPKLNLKPR	6633.13	R.RDDDYRGGGDRYEDRYDRRDDRSWSSRDDYSRDDYRRDDRGPPQRPKLNLKPR.S	sp|P23588|IF4B_HUMAN	5651_no_mod	biological regulation	0.369553	2	#47A266	20524
RRESEKSLENETLNKEEDCHSPTSKPPKPDQPLKVMPAPPPKENAWVK	5584.75	R.RRESEKSLENETLNKEED((C)[Carbamidomethylation]HS)[36.9661]PTSKPPKPDQPLKVMPAPPPKENAWVK.R	sp|P23588|IF4B_HUMAN	5652_1	biological regulation	0.384386	2	#47A266	20525
RRESEKSLENETLNKEEDCHSPTSKPPKPDQPLKVMPAPPPKENAWVKR	5660.89	R.RRESEKSLENETLNKEED((C)[Carbamidomethylation])[-43.0013]HSPTSKPPKPDQPLKVMPAPPPKENAWVKR.S	sp|P23588|IF4B_HUMAN	5653_1	biological regulation	0.368315	2	#47A266	20526
RRESEKSLENETLNKEEDCHSPTSKPPKPDQPLKVMPAPPPKENAWVKR	5703.89	R.RRESEKSLENETLNKEED(C)[Carbamidomethylation]HSPTSKPPKPDQPLKVMPAPPPKENAWVKR.S	sp|P23588|IF4B_HUMAN	5654_1	biological regulation	0.302975	2	#47A266	20527
RRESEKSLENETLNKEEDCHSPTSKPPKPDQPLKVMPAPPPKENAWVKR	5740.85	R.RRESEKSLENETLNKEED((C)[Carbamidomethylation]H)[36.9631]SPTSKPPKPDQPLKVMPAPPPKENAWVKR.S	sp|P23588|IF4B_HUMAN	5655_1	biological regulation	0.418002	2	#47A266	20528
RSSNPPARSQSSDTEQQSPTSGGGKVAPAQPSEEGPGRKDENKVDGMNAPKGQTGNSSRGPGDGGNRDHWKESDRKDGKKDQDSR	8956.19	K.RSSNPPARSQSSDTEQQSPTSGGGKVAPAQPSEEGPGRKDENKVDGMNAPKGQTGNSSRGPGDGGNRDHWKESDRKDGKKDQDSR.S	sp|P23588|IF4B_HUMAN	5656_no_mod	biological regulation	0.407147	2	#47A266	20529
RSSNPPARSQSSDTEQQSPTSGGGKVAPAQPSEEGPGRKDENKVDGMNAPKGQTGNSSRGPGDGGNRDHWKESDRKDGKKDQDSRSAPEPKKPEENPASKFSSASKYAALSVDGEDENEGEDYAE	13210.1	K.RSSNPPARSQSSDTEQQSPTSGGGKVAPAQPSEEGPGRKDENKVDGMNAPKGQTGNSSRGPGDGGNRDHWKESDRKDGKKDQDSRSAPEPKKPEENPASKFSSASKYAALSVDGEDENEGEDYAE.	sp|P23588|IF4B_HUMAN	5657_no_mod	biological regulation	0.470559	2	#47A266	20530
SAPEPKKPEENPASKFSSASKYAALSVDGEDENEGEDYAE	4271.91	R.SAPEPKKPEENPASKFSSASKYAALSVDGEDENEGEDYAE.	sp|P23588|IF4B_HUMAN	5658_no_mod	biological regulation	0.530363	2	#47A266	20531
SAPEPKKPEENPASKFSSASKYAALSVDGEDENEGEDYAE	4295.87	R.SAPEPKKPEENPASKFSSASKYAALSVDGED(ENEGED)[23.9590]YAE.	sp|P23588|IF4B_HUMAN	5659_1	biological regulation	0.310914	2	#47A266	20532
GCAVTSLLASELTKDDAMAAVPAKVSKNSETFPTILEEAKELVGRAS	4932.7	A.(G(C)[Carbamidomethylation])[28.1888]AVTSLLASELTKDDAMAAVPAKVSKNSETFPTILEEAKELVGRAS.	sp|O60610|DIAP1_HUMAN	565_1	biological regulation	0.413504	2	#47A266	20533
SAPEPKKPEENPASKFSSASKYAALSVDGEDENEGEDYAE	4351.88	R.SAPEPKKPEENPASKFSSASKYAAL(SV)[79.9664]DGEDENEGEDYAE.	sp|P23588|IF4B_HUMAN	5660_1	biological regulation	0.428424	2	#47A266	20534
SILPTAPRAAREPNIDRSRLPKSPPYTAFLGNLPYDVTEESIKEFFRGLNISAVRLPREPSNPERLKGFGYAEFEDLDSLLSALSLNEESLGNRRIRVDVADQAQDKDRDDRSFGRDR	13383.9	R.SILPTAPRAAREPNIDRSRLPKSPPYTAFLGNLPYDVTEESIKEFFRGLNISAVRLPREPSNPERLKGFGYAEFEDLDSLLSALSLNEESLGNRRIRVDVADQAQDKDRDDRSFGRDR.N	sp|P23588|IF4B_HUMAN	5661_no_mod	biological regulation	0.501571	2	#47A266	20535
SQSSDTEQQSPTSGGGKVAPAQPSEEGPGRKDENKVDGMNAPK	4382.03	R.SQSSDTEQQSPTSGGGKVAPAQPSEEGPGRKDENKVDGMNAPK.G	sp|P23588|IF4B_HUMAN	5662_no_mod	biological regulation	0.259601	2	#47A266	20536
SQSSDTEQQSPTSGGGKVAPAQPSEEGPGRKDENKVDGMNAPKGQTGNSSR	5169.39	R.SQSSDTEQQSPTSGGGKVAPAQPSEEGPGRKDENKVDGMNAPKGQTGNSSR.G	sp|P23588|IF4B_HUMAN	5663_no_mod	biological regulation	0.338195	2	#47A266	20537
SQSSDTEQQSPTSGGGKVAPAQPSEEGPGRKDENKVDGMNAPKGQTGNSSRGPGDGGNRDHWKESDRKDGKKDQDSR	8090.74	R.SQSSDTEQQSPTSGGGKVAPAQPSEEGPGRKDENKVDGMNAPKGQTGNSSRGPGDGGNRDHWKESDRKDGKKDQDSR.S	sp|P23588|IF4B_HUMAN	5664_no_mod	biological regulation	0.462091	2	#47A266	20538
SRLPKSPPYTAFLGNLPYDVTEESIKEFFRGLNISAVRLPREPSNPERLKGFGYAEFEDLDSLLSALSLNEESLGNRRIRVDVADQAQDKDRDDR	10807.5	R.SRLPKSPPYTAFLGNLPYDVTEESIKEFFRGLNISAVRLPREPSNPERLKGFGYAEFEDLDSLLSALSLNEESLGNRRIRVDVADQAQDKDRDDR.S	sp|P23588|IF4B_HUMAN	5665_no_mod	biological regulation	0.367255	2	#47A266	20539
SSNPPARSQSSDTEQQSPTSGGGKVAPAQPSEEGPGRKDENKVD	4493.09	R.SSNPPARSQSSDTEQQSPTSGGGKVAPAQPSEEGPGRKDENKVD.G	sp|P23588|IF4B_HUMAN	5666_no_mod	biological regulation	0.314931	2	#47A266	20540
SSNPPARSQSSDTEQQSPTSGGGKVAPAQPSEEGPGRKDENKVDGMNAPK	5091.38	R.SSNPPARSQSSDTEQQSPTSGGGKVAPAQPSEEGPGRKDENKVDGMNAPK.G	sp|P23588|IF4B_HUMAN	5667_no_mod	biological regulation	0.401131	2	#47A266	20541
SSNPPARSQSSDTEQQSPTSGGGKVAPAQPSEEGPGRKDENKVDGMNAPKGQTGNSSR	5878.74	R.SSNPPARSQSSDTEQQSPTSGGGKVAPAQPSEEGPGRKDENKVDGMNAPKGQTGNSSR.G	sp|P23588|IF4B_HUMAN	5668_no_mod	biological regulation	0.37129	2	#47A266	20542
SSNPPARSQSSDTEQQSPTSGGGKVAPAQPSEEGPGRKDENKVDGMNAPKGQTGNSSRGPGDGGNRDHWKESDRKDGKKDQDSR	8800.09	R.SSNPPARSQSSDTEQQSPTSGGGKVAPAQPSEEGPGRKDENKVDGMNAPKGQTGNSSRGPGDGGNRDHWKESDRKDGKKDQDSR.S	sp|P23588|IF4B_HUMAN	5669_no_mod	biological regulation	0.477382	2	#47A266	20543
KAGCAVTSLLASELTKDDAMAAVPAKVSKNSETFPTILEEAKELVGRAS	5060.65	R.KA(G(C)[Carbamidomethylation]AV)[-43.0011]TSLLASELTKDDAMAAVPAKVSKNSETFPTILEEAKELVGRAS.	sp|O60610|DIAP1_HUMAN	566_1	biological regulation	0.435958	2	#47A266	20544
SSNPPARSQSSDTEQQSPTSGGGKVAPAQPSEEGPGRKDENKVDGMNAPKGQTGNSSRGPGDGGNRDHWKESDRKDGKKDQDSRSAPEPKKPEENPASKFSSASKYAALSVDGEDENEGEDYAE	13054	R.SSNPPARSQSSDTEQQSPTSGGGKVAPAQPSEEGPGRKDENKVDGMNAPKGQTGNSSRGPGDGGNRDHWKESDRKDGKKDQDSRSAPEPKKPEENPASKFSSASKYAALSVDGEDENEGEDYAE.	sp|P23588|IF4B_HUMAN	5670_no_mod	biological regulation	0.582658	2	#47A266	20545
STPKEDDSSASTSQSTRAASIFGGAKPVDTAAR	3295.59	R.STPKEDDSSASTSQSTRAASIFGGAKPVDTAAR.E	sp|P23588|IF4B_HUMAN	5671_no_mod	biological regulation	0.346326	2	#47A266	20546
STPKEDDSSASTSQSTRAASIFGGAKPVDTAARER	3580.74	R.STPKEDDSSASTSQSTRAASIFGGAKPVDTAARER.E	sp|P23588|IF4B_HUMAN	5672_no_mod	biological regulation	0.330147	2	#47A266	20547
STPKEDDSSASTSQSTRAASIFGGAKPVDTAAREREVEERLQKEQEKLQR	5503.75	R.STPKEDDSSASTSQSTRAASIFGGAKPVDTAAREREVEERLQKEQEKLQR.Q	sp|P23588|IF4B_HUMAN	5673_no_mod	biological regulation	0.506356	2	#47A266	20548
STPKEDDSSASTSQSTRAASIFGGAKPVDTAAREREVEERLQKEQEKLQRQLDEPKLER	6612.34	R.STPKEDDSSASTSQSTRAASIFGGAKPVDTAAREREVEERLQKEQEKLQRQLDEPKLER.R	sp|P23588|IF4B_HUMAN	5674_no_mod	biological regulation	0.502934	2	#47A266	20549
STPKEDDSSASTSQSTRAASIFGGAKPVDTAAREREVEERLQKEQEKLQRQLDEPKLERRPR	7021.6	R.STPKEDDSSASTSQSTRAASIFGGAKPVDTAAREREVEERLQKEQEKLQRQLDEPKLERRPR.E	sp|P23588|IF4B_HUMAN	5675_no_mod	biological regulation	0.536439	2	#47A266	20550
STPKEDDSSASTSQSTRAASIFGGAKPVDTAAREREVEERLQKEQEKLQRQLDEPKLERRPRER	7306.74	R.STPKEDDSSASTSQSTRAASIFGGAKPVDTAAREREVEERLQKEQEKLQRQLDEPKLERRPRER.H	sp|P23588|IF4B_HUMAN	5676_no_mod	biological regulation	0.377901	2	#47A266	20551
SWSSRDDYSRDDYRRDDRGPPQRPKLNLKPR	3830.91	R.SWSSRDDYSRDDYRRDDRGPPQRPKLNLKPR.S	sp|P23588|IF4B_HUMAN	5677_no_mod	biological regulation	0.356028	2	#47A266	20552
SWSSRDDYSRDDYRRDDRGPPQRPKLNLKPRSTPKEDDSSASTSQSTR	5595.68	R.SWSSRDDYSRDDYRRDDRGPPQRPKLNLKPRSTPKEDDSSASTSQSTR.A	sp|P23588|IF4B_HUMAN	5678_no_mod	biological regulation	0.408357	2	#47A266	20553
TGSESSQTGTSTTSSR	1572.69	R.TGSESSQTGTSTTSSR.N	sp|P23588|IF4B_HUMAN	5679_no_mod	biological regulation	0.330385	2	#47A266	20554
KAGCAVTSLLASELTKDDAMAAVPAKVSKNSETFPTILEEAKELVGRAS	5103.65	R.KAG(C)[Carbamidomethylation]AVTSLLASELTKDDAMAAVPAKVSKNSETFPTILEEAKELVGRAS.	sp|O60610|DIAP1_HUMAN	567_1	biological regulation	0.3959	2	#47A266	20555
TISLTDFLAEDGGTGGGSTYVSKPVSWADETDDLEGDVSTTWHSNDDDVYR	5518.38	K.TISLTDFLAEDGGT(GGGSTYVSKPVSWAD)[37.9536]ETDDLEGDVSTTWHSNDDDVYR.A	sp|P23588|IF4B_HUMAN	5680_1	biological regulation	0.563881	2	#47A266	20556
TISLTDFLAEDGGTGGGSTYVSKPVSWADETDDLEGDVSTTWHSNDDDVYRAPPIDR	6129.78	K.TISLTDFLAEDGGTGGGSTYVSKPVSWADETDDLEGDVSTTWHSNDDDVYRAPPIDR.S	sp|P23588|IF4B_HUMAN	5681_no_mod	biological regulation	0.414477	2	#47A266	20557
TISLTDFLAEDGGTGGGSTYVSKPVSWADETDDLEGDVSTTWHSNDDDVYRAPPIDR	6172.93	K.(TISLTDFLAEDGGTGGGSTYVSKPVSWADE)[43.1561]TDDLEGDVSTTWHSNDDDVYRAPPIDR.S	sp|P23588|IF4B_HUMAN	5682_1	biological regulation	0.228213	2	#47A266	20558
TISLTDFLAEDGGTGGGSTYVSKPVSWADETDDLEGDVSTTWHSNDDDVYRAPPIDRSIL	6160.77	K.TISLTDFLAEDGGTGGGSTYVSKPVSWADETDDLEGDVSTTWHSNDD(DVYR)[-282.2115]APPIDRSIL.P	sp|P23588|IF4B_HUMAN	5683_1	biological regulation	0.261051	2	#47A266	20559
TISLTDFLAEDGGTGGGSTYVSKPVSWADETDDLEGDVSTTWHSNDDDVYRAPPIDRSILPTAPR	6965.27	K.TISLTDFLAEDGGTGGGSTYVSKPVSWADETDDLEGDVSTTWHSNDDDVYRAPPIDRSILPTAPR.A	sp|P23588|IF4B_HUMAN	5684_no_mod	biological regulation	0.462163	2	#47A266	20560
VAPAQPSEEGPGRKDENKVDGMNAPK	2720.32	K.VAPAQPSEEGPGRKDENKVDGMNAPK.G	sp|P23588|IF4B_HUMAN	5685_no_mod	biological regulation	0.405912	2	#47A266	20561
VSKPVSWADETDDLEGDVSTTWHSNDDDVYRAPPIDRSILPTAPR	4993.61	Y.(VSKPVSWA)[-28.7846]DETDDLEGDVSTTWHSNDDDVYRAPPIDRSILPTAPR.A	sp|P23588|IF4B_HUMAN	5686_1	biological regulation	0.356034	2	#47A266	20562
LRTRPAANPIQFTLNKEKLKDKEKVSKEEEEKERNTAAMVCSLENRDECLMCGS	6337.14	Y.LRTRPAANPIQFTLNKEKLKDKEKVSKEEEEKERNTAAMV((C)[Carbamidomethylation]S)[-42.9995]LENRDE(C)[Carbamidomethylation]LM(C)[Carbamidomethylation]GS.	sp|P23921|RIR1_HUMAN	5687_1	biological regulation	0.485061	2	#47A266	20563
MEPPGGSLGPGRGTRDKKKGRSPDELPSAGGDGGKSKKF	3980.03	.(M)[Acetyl]EPPGGSLGPGRGTRDKKKGRSPDELPSAGGDGGKSKKF.T	sp|O60610|DIAP1_HUMAN	568_1	biological regulation	0.383811	2	#47A266	20564
QANRKAGCAVTSLLASELTKDDAMAAVPAKVSKNSETFPTILEEAKELVGRAS	5529.89	R.(QANRKAG(C)[Carbamidomethylation]AV)[-43.0001]TSLLASELTKDDAMAAVPAKVSKNSETFPTILEEAKELVGRAS.	sp|O60610|DIAP1_HUMAN	569_1	biological regulation	0.462859	2	#47A266	20565
DIAQQLQATCTSLGSSIQGLPTNVKDQVQQAR	3411.85	R.DIAQQLQAT(C)[Carbamidomethylation](T)[-42.8971]SLGSSIQGLPTNVKDQVQQAR.R	sp|O60664|PLIN3_HUMAN	570_1	biological regulation	0.266878	2	#47A266	20566
AKIELLGSYDPQKQLIIEDPYYGNDSDFETVYQQCV	4351.1	K.AKIELLGSYDPQKQLIIEDPYYGNDSDFETVYQ(Q(C)[Carbamidomethylation]V)[113.0972].R	sp|P24666|PPAC_HUMAN	5711_1	biological regulation	0.297695	2	#47A266	20567
AKIELLGSYDPQKQLIIEDPYYGNDSDFETVYQQCVR	4394.11	K.AKIELLGSYDPQKQLIIEDPYYGNDSDFETVYQQ(C)[Carbamidomethylation]VR.C	sp|P24666|PPAC_HUMAN	5712_1	biological regulation	0.383152	2	#47A266	20568
IELLGSYDPQKQLIIEDPYYGNDSDFETVYQQCV	4151.97	K.IELLGSYDPQKQLIIEDPYYGNDSDFETVYQQ((C)[Carbamidomethylation]V)[113.0940].R	sp|P24666|PPAC_HUMAN	5713_1	biological regulation	0.280796	2	#47A266	20569
IELLGSYDPQKQLIIEDPYYGNDSDFETVYQQCVR	4194.97	K.IELLGSYDPQKQLIIEDPYYGNDSDFETVYQQ(C)[Carbamidomethylation]VR.C	sp|P24666|PPAC_HUMAN	5714_1	biological regulation	0.369894	2	#47A266	20570
QLIIEDPYYGNDSDFETVYQQCVR	2951.33	K.QLIIEDPYYGNDSDFETVYQQ(C)[Carbamidomethylation]VR.C	sp|P24666|PPAC_HUMAN	5715_1	biological regulation	0.478674	2	#47A266	20571
DTVATQLSEAVDATR	1575.77	K.DTVATQLSEAVDATR.G	sp|O60664|PLIN3_HUMAN	571_no_mod	biological regulation	0.26341	2	#47A266	20572
GLDKLEENLPILQQPTEKVLADTKELVSSKVSGAQEMVSSAKDTVATQLSEAVDATR	6067.15	R.GLDKLEENLPILQQPTEKVLADTKELVSSKVSGAQEMVSSAKDTVATQLSEAVDATR.G	sp|O60664|PLIN3_HUMAN	572_no_mod	biological regulation	0.305434	2	#47A266	20573
MHGGGPPSGDSACPLRTIKRVQFGVLSPDELKR	3619.84	.(MHGGG)[58.0054]PPSGDSA(C)[Carbamidomethylation]PLRTIKRVQFGVLSPDELKR.M	sp|P24928|RPB1_HUMAN	5735_1	biological regulation	0.189132	2	#47A266	20574
MENFQKVEKIGEGTYGVVY	2232.08	.(M)[Acetyl]ENFQKVEKIGEGTYGVVY.K	sp|P24941|CDK2_HUMAN	5736_1	biological regulation	0.202257	2	#47A266	20575
AGTVVLDDVELREAQRDYLDFLDDEEDQGIYQSKVR	4241.04	M.(A)[Acetyl]GTVVLDDVELREAQRDYLDFLDDEEDQGIYQSKVR.E	sp|P25205|MCM3_HUMAN	5737_1	biological regulation	0.20405	2	#47A266	20576
ESQKVELSESRLKAFKVALLDVFREAHAQSIGMNRLTESINRDSEEPFSSVEIQAALSKMQDDNQVMVSEGIIFLI	8550.35	K.ESQKVELSESRLKAFKVALLDVFREAHAQSIGMNRLTESINRDSEEPFSSVEIQAALSKMQDDNQVMVSEGIIFLI.	sp|P25205|MCM3_HUMAN	5738_no_mod	biological regulation	0.435006	2	#47A266	20577
ESQKVELSESRLKAFKVALLDVFREAHAQSIGMNRLTESINRDSEEPFSSVEIQAALSKMQDDNQVMVSEGIIFLI	8566.34	K.ESQKVELSESRLKAFKVALLDVFREAHAQSIGMNRLTESINRDSEEPFSSVEIQAALSKMQDDNQ(V)[15.9872]MVSEGIIFLI.	sp|P25205|MCM3_HUMAN	5739_1	biological regulation	0.145558	2	#47A266	20578
GLDKLEENLPILQQPTEKVLADTKELVSSKVSGAQEMVSSAKDTVATQLSEAVDATRGAVQSGVDKTK	7137.72	R.GLDKLEENLPILQQPTEKVLADTKELVSSKVSGAQEMVSSAKDTVATQLSEAVDATRGAVQSGVDKTK.S	sp|O60664|PLIN3_HUMAN	573_no_mod	biological regulation	0.277863	2	#47A266	20579
YSDLTTLVAFPSSSVYPTKDEENNPLETEYGLSVYKDHQTITIQEMPEKAPAGQLPR	6397.13	R.YSDLTTLVAFPSSSVYPTKDEENNPLETEYGLSVYKDHQTITIQEMPEKAPAGQLPR.S	sp|P25205|MCM3_HUMAN	5740_no_mod	biological regulation	0.320724	2	#47A266	20580
MTMDGDSSTTDASQLGISADYIGGSHYVIQPHDDTEDSMNDHEDTNGSKESFREQDIYLPIANVAR	7055.33	.(MTM)[-190.8615]DGDSSTTDASQLGISADYIGGSHYVIQPHDDTEDSMNDHEDTNGSKESFREQDIYLPIANVAR.I	sp|P25208|NFYB_HUMAN	5741_1	biological regulation	0.424168	2	#47A266	20581
TMDGDSSTTDASQLGISADYIGGSHYVIQPHDDTEDSMNDHEDTNGSKESFREQDIYLPIANVAR	7072.32	M.(TM)[-42.8310]DGDSSTTDASQLGISADYIGGSHYVIQPHDDTEDSMNDHEDTNGSKESFREQDIYLPIANVAR.I	sp|P25208|NFYB_HUMAN	5742_1	biological regulation	0.310637	2	#47A266	20582
AEEGIAAGGVMD	1165.88	M.(A)[Acetyl]EEGIAAGGV(MD)[5.3801].V	sp|P25398|RS12_HUMAN	5745_1	biological regulation	0.0599947	2	#47A266	20583
AEEGIAAGGVMDVNTALQEVLK	2256.13	M.(A)[Acetyl]EEGIAAGGVMDVNTALQEVLK.T	sp|P25398|RS12_HUMAN	5746_1	biological regulation	0.33029	2	#47A266	20584
AEEGIAAGGVMDVNTALQEVLK	2294.08	M.(A)[Acetyl]EEGIAA(GGVMD)[37.9516]VNTALQEVLK.T	sp|P25398|RS12_HUMAN	5747_1	biological regulation	0.560028	2	#47A266	20585
AEEGIAAGGVMDVNTALQEVLK	2592.34	M.(A)[Acetyl]EEGI(AAGGVM)[336.2080]DVNTALQEVLK.T	sp|P25398|RS12_HUMAN	5748_1	biological regulation	0.188391	2	#47A266	20586
AEEGIAAGGVMDVNTALQEVLKTALIHDGLAR	3303.71	M.(A)[Acetyl]EEGIAAGGVMDVNTALQEVLKTALIHDGLAR.G	sp|P25398|RS12_HUMAN	5749_1	biological regulation	0.261263	2	#47A266	20587
TLTAAAVSGAQPILSKLEPQIASASEYAHR	3079.63	R.TLTAAAVSGAQPILSKLEPQIASASEYAHR.G	sp|O60664|PLIN3_HUMAN	574_no_mod	biological regulation	0.394307	2	#47A266	20588
AEEGIAAGGVMDVNTALQEVLKTALIHDGLAR	3310.68	M.(A)[Acetyl]EEG(I)[6.9618]AAGGVMDVNTALQEVLKTALIHDGLAR.G	sp|P25398|RS12_HUMAN	5750_1	biological regulation	0.176618	2	#47A266	20589
AEEGIAAGGVMDVNTALQEVLKTALIHDGLAR	3319.71	M.(A)[Acetyl]EEGIAAGGV(MD)[15.9977]VNTALQEVLKTALIHDGLAR.G	sp|P25398|RS12_HUMAN	5751_1	biological regulation	0.59135	2	#47A266	20590
AEEGIAAGGVMDVNTALQEVLKTALIHDGLAR	3341.66	M.(A)[Acetyl]EEGIA(AGGVMD)[37.9491]VNTALQEVLKTALIHDGLAR.G	sp|P25398|RS12_HUMAN	5752_1	biological regulation	0.294644	2	#47A266	20591
AEEGIAAGGVMDVNTALQEVLKTALIHDGLAR	3359.63	M.(A)[Acetyl]EEGIAA(GGVM)[55.9191]DVNTALQEVLKTALIHDGLAR.G	sp|P25398|RS12_HUMAN	5753_1	biological regulation	0.263028	2	#47A266	20592
AEEGIAAGGVMDVNTALQEVLKTALIHDGLAR	3410.61	M.(A)[Acetyl]EEGIAAGGVMDV(NTA)[106.8984]LQEVLKTALIHDGLAR.G	sp|P25398|RS12_HUMAN	5754_1	biological regulation	0.31634	2	#47A266	20593
AEEGIAAGGVMDVNTALQEVLKTALIHDGLARGIR	3629.92	M.(A)[Acetyl]EEGIAAGGVMDVNTALQEVLKTALIHDGLARGIR.E	sp|P25398|RS12_HUMAN	5755_1	biological regulation	0.190196	2	#47A266	20594
AEEGIAAGGVMDVNTALQEVLKTALIHDGLARGIR	3633.91	M.(A)[Acetyl]EEGI(A)[3.9945]AGGVMDVNTALQEVLKTALIHDGLARGIR.E	sp|P25398|RS12_HUMAN	5756_1	biological regulation	0.413946	2	#47A266	20595
AEEGIAAGGVMDVNTALQEVLKTALIHDGLARGIR	3645.92	M.(A)[Acetyl]EEGIAAG(GVM)[16.0033]DVNTALQEVLKTALIHDGLARGIR.E	sp|P25398|RS12_HUMAN	5757_1	biological regulation	0.210047	2	#47A266	20596
AEEGIAAGGVMDVNTALQEVLKTALIHDGLARGIREAAKALDKR	4612.48	M.(A)[Acetyl]EEGIAAGGVMDVNTALQEVLKTALIHDGLARGIREAAKALDKR.Q	sp|P25398|RS12_HUMAN	5758_1	biological regulation	0.401275	2	#47A266	20597
AEEGIAAGGVMDVNTALQEVLKTALIHDGLARGIREAAKALDKRQAHLCVLAS	5645.83	M.(A)[Acetyl]EEGIAAGGVMDV(NTALQEVLKTALIHDGLARGIREAAKALDKRQAHL(C)[Carbamidomethylation]VLAS)[53.8591].N	sp|P25398|RS12_HUMAN	5759_1	biological regulation	0.0722748	2	#47A266	20598
TLTAAAVSGAQPILSKLEPQIASASEYAHRGLDKLEENLPILQQPTEKVLADTKELVSSKVSGAQEMVSSAKDTVATQLSEAVDATRGAVQSGVDKTKSVVTGGVQSVMGSR	11544	R.TLTAAAVSGAQPILSKLEPQIASASEYAHRGLDKLEENLPILQQPTEKVLADTKELVSSKVSGAQEMVSSAKDTVATQLSEAVDATRGAVQSGVDKTKSVVTGGVQSVMGSR.L	sp|O60664|PLIN3_HUMAN	575_no_mod	biological regulation	0.382722	2	#47A266	20599
AEEGIAAGGVMDVNTALQEVLKTALIHDGLARGIREAAKALDKRQAHLCVLASNCDEPMYVKLVEALCAEHQINLIK	8319.48	M.(A)[Acetyl]EEGIAAGGVMDVNTALQEVLK(TAL)[-140.8801]IHDGLARGIREAAKALDKRQAHL(C)[Carbamidomethylation]VLASN(C)[Carbamidomethylation]DEPMYVKLVEAL(C)[Carbamidomethylation]AEHQINLIK.V	sp|P25398|RS12_HUMAN	5760_1	biological regulation	0.481528	2	#47A266	20600
GIREAAKALDKRQAHLCVLASNCDEPMYVKLVEALCAEHQINLIKVDDNKKLGEWVGLCKIDREGKPRKVVGCSCVVVKDYGKESQAKDVIEEYFKCKK	11486.9	R.GIREAAKALDKRQAHL(C)[Carbamidomethylation]VLASN(C)[Carbamidomethylation]DEPMYVKLVEAL(C)[Carbamidomethylation]AEHQINLIK(VDD)[-42.9967]NKKLGEWVGL(C)[Carbamidomethylation]KIDREGKPRKVVG(C)[Carbamidomethylation]S(C)[Carbamidomethylation]VVVKDYGKESQAKDVIEEYFK(C)[Carbamidomethylation]KK.	sp|P25398|RS12_HUMAN	5761_1	biological regulation	0.464722	2	#47A266	20601
IDREGKPRKVVGCSCVVVKDYGKESQAKDVIEEYFKCKK	4631.37	K.IDREGKPRKVVG(C)[Carbamidomethylation]S(C)[Carbamidomethylation]VVVKDYGKESQAKDVIEEYFK(C)[Carbamidomethylation]KK.	sp|P25398|RS12_HUMAN	5762_1	biological regulation	0.231459	2	#47A266	20602
KVVGCSCVVVKDYGKESQAKDVIEEYFK	3177.61	R.KVV(G(C)[Carbamidomethylation]S(C)[Carbamidomethylation])[-86.0126]VVVKDYGKESQAKDVIEEYFK.C	sp|P25398|RS12_HUMAN	5763_1	biological regulation	0.465923	2	#47A266	20603
KVVGCSCVVVKDYGKESQAKDVIEEYFK	3220.62	R.KVVG(C)[Carbamidomethylation]S((C)[Carbamidomethylation])[-43.0022]VVVKDYGKESQAKDVIEEYFK.C	sp|P25398|RS12_HUMAN	5764_1	biological regulation	0.563621	2	#47A266	20604
KVVGCSCVVVKDYGKESQAKDVIEEYFK	3263.62	R.KVVG(C)[Carbamidomethylation]S(C)[Carbamidomethylation]VVVKDYGKESQAKDVIEEYFK.C	sp|P25398|RS12_HUMAN	5765_1	biological regulation	0.591548	2	#47A266	20605
KVVGCSCVVVKDYGKESQAKDVIEEYFKCKK	3636.84	R.KVVG(C)[Carbamidomethylation]S((C)[Carbamidomethylation])[-43.0051]VVVKDYGKESQAKDVIEEYFK(C)[Carbamidomethylation]KK.	sp|P25398|RS12_HUMAN	5766_1	biological regulation	0.430373	2	#47A266	20606
KVVGCSCVVVKDYGKESQAKDVIEEYFKCKK	3679.84	R.KVVG(C)[Carbamidomethylation]S(C)[Carbamidomethylation]VVVKDYGKESQAKDVIEEYFK(C)[Carbamidomethylation]KK.	sp|P25398|RS12_HUMAN	5767_1	biological regulation	0.438619	2	#47A266	20607
LVEALCAEHQINLIKVDDNKK	2406.29	K.LVEAL((C)[Carbamidomethylation])[-43.0073]AEHQINLIKVDDNKK.L	sp|P25398|RS12_HUMAN	5768_1	biological regulation	0.545872	2	#47A266	20608
LVEALCAEHQINLIKVDDNKK	2449.3	K.LVEAL(C)[Carbamidomethylation]AEHQINLIKVDDNKK.L	sp|P25398|RS12_HUMAN	5769_1	biological regulation	0.585471	2	#47A266	20609
VASAREALDHMVEYVAQNTPVTWLVGPFAPGITEKAPEEKK	4478.29	R.VASAREALDHMVEYVAQNTPVTWLVGPFAPGITEKAPEEKK.	sp|O60664|PLIN3_HUMAN	576_no_mod	biological regulation	0.290042	2	#47A266	20610
MLQNVTPHNKLPGEGNAGLLGLGPEAAAPGKR	3248.71	.(M)[Acetyl]LQNVTPHNKLPGEGNAGLLGLGPEAAAPGKR.I	sp|P25440|BRD2_HUMAN	5770_1	biological regulation	0.276541	2	#47A266	20611
GKDYYQTLGLARGASDEEIKRAY	2603.3	M.GKDYYQTLGLARGASDEEIKRAY.R	sp|P25685|DNJB1_HUMAN	5771_no_mod	biological regulation	0.421206	2	#47A266	20612
GKDYYQTLGLARGASDEEIKRAYRRQALRYHPDKNKEPGAEEKFKEIAEAYDVLSDPRKREIFDRYGEEGLKGSGPSGGSGGGANGTSFSYTFHGDPHAMFAEFFGGR	11950.8	M.GKDYYQTLGLARGASDEEIKRAYRRQALRYHPDKNKEPGAEEKFKEIAEAYDVLSDPRKREIFDRYGEEGLKGSGPSGGSGGGANGTSFSYTFHGDPHAMFAEFFGGR.N	sp|P25685|DNJB1_HUMAN	5772_no_mod	biological regulation	0.509684	2	#47A266	20613
GKDYYQTLGLARGASDEEIKRAYRRQALRYHPDKNKEPGAEEKFKEIAEAYDVLSDPRKREIFDRYGEEGLKGSGPSGGSGGGANGTSFSYTFHGDPHAMFAEFFGGRNPFDTFFGQR	13160.3	M.GKDYYQTLGLARGASDEEIKRAYRRQALRYHPDKNKEPGAEEKFKEIAEAYDVLSDPRKREIFDRYGEEGLKGSGPSGGSGGGANGTSFSYTFHGDPHAMFAEFFGGRNPFDTFFGQR.N	sp|P25685|DNJB1_HUMAN	5773_no_mod	biological regulation	0.567726	2	#47A266	20614
GVRLTELLKQGQYSPMAIEEQVAVIYAGVRGYLDKLEPSKITKFENAFLSHVVSQHQALLGTIRADGKISEQSDAKLKEIVTNFLAGFEA	9901.26	R.GVRLTELLKQGQYSPMAIEEQVAVIYAGVRGYLDKLEPSKITKFENAFLSHVVSQHQALLGTIRADGKISEQSDAKLKEIVTNFLAGFEA.	sp|P25705|ATPA_HUMAN	5774_no_mod	biological regulation	0.420629	2	#47A266	20615
ILGADTSVDLEETGRVLSIGDGIAR	2556.34	R.ILGADTSVDLEETGRVLSIGDGIAR.V	sp|P25705|ATPA_HUMAN	5775_no_mod	biological regulation	0.359313	2	#47A266	20616
LLERAAKMNDAFGGGSLTALPVIETQAGDVSAYIPTNVISITDGQIFLETELFYKGIRPAINVGLSVSR	7306.86	R.LLERAAKMNDAFGGGSLTALPVIETQAGDVSAYIPTNVISITDGQIFLETELFYKGIRPAINVGLSVSR.V	sp|P25705|ATPA_HUMAN	5776_no_mod	biological regulation	0.300252	2	#47A266	20617
NVQAEEMVEFSSGLKGMSLNLEPDNVGVVVFGNDKLIK	4106.07	R.NVQAEEMVEFSSGLKGMSLNLEPDNVGVVVFGNDKLIK.E	sp|P25705|ATPA_HUMAN	5777_no_mod	biological regulation	0.236319	2	#47A266	20618
NVQAEEMVEFSSGLKGMSLNLEPDNVGVVVFGNDKLIKEGDIVKR	4903.51	R.NVQAEEMVEFSSGLKGMSLNLEPDNVGVVVFGNDKLIKEGDIVKR.T	sp|P25705|ATPA_HUMAN	5778_no_mod	biological regulation	0.370861	2	#47A266	20619
NVQAEEMVEFSSGLKGMSLNLEPDNVGVVVFGNDKLIKEGDIVKR	4918.65	R.NVQAEEMVE(F)[15.1435]SSGLKGMSLNLEPDNVGVVVFGNDKLIKEGDIVKR.T	sp|P25705|ATPA_HUMAN	5779_1	biological regulation	0.273211	2	#47A266	20620
QKTGTAEMSSILEERILGADTSVDLEETGRVL	3447.74	L.QKTGTAEMSSILEERILGADTSVDLEETGRVL.S	sp|P25705|ATPA_HUMAN	5780_no_mod	biological regulation	0.28448	2	#47A266	20621
QKTGTAEMSSILEERILGADTSVDLEETGRVLSIGDGIAR	4200.12	L.(QK)[-17.0247]TGTAEMSSILEERILGADTSVDLEETGRVLSIGDGIAR.V	sp|P25705|ATPA_HUMAN	5781_1	biological regulation	0.339241	2	#47A266	20622
QKTGTAEMSSILEERILGADTSVDLEETGRVLSIGDGIAR	4217.15	L.QKTGTAEMSSILEERILGADTSVDLEETGRVLSIGDGIAR.V	sp|P25705|ATPA_HUMAN	5782_no_mod	biological regulation	0.348244	2	#47A266	20623
QKTGTAEMSSILEERILGADTSVDLEETGRVLSIGDGIARVH	4453.28	L.QKTGTAEMSSILEERILGADTSVDLEETGRVLSIGDGIARVH.G	sp|P25705|ATPA_HUMAN	5783_no_mod	biological regulation	0.425481	2	#47A266	20624
QKTGTAEMSSILEERILGADTSVDLEETGRVLSIGDGIARVHGLR	4762.46	L.(QKTGTAE)[-17.0261]MSSILEERILGADTSVDLEETGRVLSIGDGIARVHGLR.N	sp|P25705|ATPA_HUMAN	5784_1	biological regulation	0.318935	2	#47A266	20625
QKTGTAEMSSILEERILGADTSVDLEETGRVLSIGDGIARVHGLR	4779.48	L.QKTGTAEMSSILEERILGADTSVDLEETGRVLSIGDGIARVHGLR.N	sp|P25705|ATPA_HUMAN	5785_no_mod	biological regulation	0.282751	2	#47A266	20626
TGAIVDVPVGEELLGRVVDALGNAIDGKGPIGSK	3315.8	R.TGAIVDVPVGEELLGRVVDALGNAIDGKGPIGSK.T	sp|P25705|ATPA_HUMAN	5786_no_mod	biological regulation	0.403941	2	#47A266	20627
TGAIVDVPVGEELLGRVVDALGNAIDGKGPIGSKTRR	3729.05	R.TGAIVDVPVGEELLGRVVDALGNAIDGKGPIGSKTRR.R	sp|P25705|ATPA_HUMAN	5787_no_mod	biological regulation	0.281663	2	#47A266	20628
VHGLRNVQAEEMVEFSSGLKGMSLNLEPDNVGVVVFGNDKLIKEGDIVKR	5465.84	R.VHGLRNVQAEEMVEFSSGLKGMSLNLEPDNVGVVVFGNDKLIKEGDIVKR.T	sp|P25705|ATPA_HUMAN	5788_no_mod	biological regulation	0.272386	2	#47A266	20629
MDPETCPCPSGGSCTCADSCKCEGCKCTSCKKSCCSCCPAECEKCAKDCVCKGGEAAEAEAEKCSCCQ	8076.93	.(M)[Acetyl]DPE(T(C)[Carbamidomethylation])[-26.9999]P(C)[Carbamidomethylation]PSGGS(C)[Carbamidomethylation]T(C)[Carbamidomethylation]ADS(C)[Carbamidomethylation]K(C)[Carbamidomethylation]EG(C)[Carbamidomethylation]K(C)[Carbamidomethylation]TS(C)[Carbamidomethylation]KKS(C)[Carbamidomethylation](C)[Carbamidomethylation]S(C)[Carbamidomethylation](C)[Carbamidomethylation]PAE(C)[Carbamidomethylation]EK(C)[Carbamidomethylation]AKD(C)[Carbamidomethylation]V(C)[Carbamidomethylation]KGGEAAEAEAEK(C)[Carbamidomethylation]S(C)[Carbamidomethylation](C)[Carbamidomethylation]Q.	sp|P25713|MT3_HUMAN	5789_1	biological regulation	0.404024	2	#47A266	20630
MQEPGQIVETYTEEDPEGAMSVVSVETSDDGTTRRTETTVKKVVKTVTTR	5556.71	R.(MQE)[42.0107]PGQIVETYTEEDPEGAMSVVSVETSDDGTTRRTETTVKKVVKTVTTR.T	sp|O60716|CTND1_HUMAN	578_1	biological regulation	0.373163	2	#47A266	20631
ALRETLPAEQDLTTKNVSIGIVGKDLEFTIYDDDDVSPFLEGLEERPQRK	5659.89	R.ALRETLPAEQDLTTKNVSIGIVGKDLEFTIYDDDDVSPFLEGLEERPQRK.A	sp|P25786|PSA1_HUMAN	5790_no_mod	biological regulation	0.461522	2	#47A266	20632
KAQPAQPADEPAEKADEPMEH	2288.04	R.KAQPAQPADEPAEKADEPMEH.	sp|P25786|PSA1_HUMAN	5791_no_mod	biological regulation	0.191479	2	#47A266	20633
MFRNQYDNDVTVWSPQGRIHQIEY	3037.41	.(M)[Acetyl]FRNQYDNDVTVWSPQGRIHQIEY.A	sp|P25786|PSA1_HUMAN	5792_1	biological regulation	0.35044	2	#47A266	20634
MFRNQYDNDVTVWSPQGRIHQIEY	3075.37	.(M)[Acetyl]FRNQ(YDND)[37.9513]VTVWSPQGRIHQIEY.A	sp|P25786|PSA1_HUMAN	5793_1	biological regulation	0.246835	2	#47A266	20635
MFRNQYDNDVTVWSPQGRIHQIEYAMEAVKQGSATVGLKSK	4723.33	.(M)[Acetyl]FRNQYDNDVTVWSPQGRIHQIEYAMEAVKQGSATVGLKSK.T	sp|P25786|PSA1_HUMAN	5794_1	biological regulation	0.38225	2	#47A266	20636
MFRNQYDNDVTVWSPQGRIHQIEYAMEAVKQGSATVGLKSKTHAVLVALKRAQ	6022.79	.(M)[Acetyl]FRNQYDNDVTVWS(PQGRIHQIEYAMEA)[11.6805]VKQGSATVGLKSKTHAVLVALKRAQ.S	sp|P25786|PSA1_HUMAN	5795_1	biological regulation	0.609372	2	#47A266	20637
YGRRPYGVGLLIAGYDDMGPHIFQTCPSANYFDCRAMSIGARSQSARTY	5580.21	R.YGRRPYGVGLLIAGYDDMGPHIFQT((C)[Carbamidomethylation]PSANYFD(C)[Carbamidomethylation]RAMSIGARSQSARTY)[34.6097].L	sp|P25786|PSA1_HUMAN	5796_1	biological regulation	0.468337	2	#47A266	20638
TLDRSGDLGDMEPLKGTTPLMQDE	2615.33	R.TLDRSGDLGDMEPLKGTTPL(MQDE)[-2.8913].G	sp|O60716|CTND1_HUMAN	579_1	biological regulation	0.241153	2	#47A266	20639
FACNGTVIEHPEYGEVIQLQGDQRK	2887.39	K.FA(C)[Carbamidomethylation]NGTVIEHPEYGEVIQLQGDQRK.N	sp|O60739|EIF1B_HUMAN	580_1	biological regulation	0.463858	2	#47A266	20640
ALTSELANARDESKKTANDMIHAENMR	3015.45	K.ALTSELANARDESKKTANDMIHAENMR.L	sp|P26038|MOES_HUMAN	5812_no_mod	biological regulation	0.351478	2	#47A266	20641
ASYAVQSKYGDFNKEVHKSGYLAGDKLLPQRVLEQHKL	4316.27	L.ASYAVQSKYGDFNKEVHKSGYLAGDKLLPQRVLEQHKL.N	sp|P26038|MOES_HUMAN	5813_no_mod	biological regulation	0.21672	2	#47A266	20642
AVQSKYGDFNKEVHKSGYLAGDKLLPQRVLEQHKL	3995.14	Y.AVQSKYGDFNKEVHKSGYLAGDKLLPQRVLEQHKL.N	sp|P26038|MOES_HUMAN	5814_no_mod	biological regulation	0.279	2	#47A266	20643
GLNIYEQNDRLTPKIGFPWSEIRNI	2972.55	L.GLNIYEQNDRLTPKIGFPWSEIRNI.S	sp|P26038|MOES_HUMAN	5815_no_mod	biological regulation	0.158008	2	#47A266	20644
GLNIYEQNDRLTPKIGFPWSEIRNI	3004.54	L.GLNIYEQNDRLTPKIGF(PW)[31.9922]SEIRNI.S	sp|P26038|MOES_HUMAN	5816_1	biological regulation	0.186795	2	#47A266	20645
KTLRQIRQGNTKQRIDEFESM	2577.34	Y.KTLRQIRQGNTKQRIDEFESM.	sp|P26038|MOES_HUMAN	5817_no_mod	biological regulation	0.261867	2	#47A266	20646
KYGDFNKEVHKSGYLAGDKLLPQRVLEQHKL	3609.94	S.KYGDFNKEVHKSGYLAGDKLLPQRVLEQHKL.N	sp|P26038|MOES_HUMAN	5818_no_mod	biological regulation	0.278774	2	#47A266	20647
LGRDKYKTLRQIRQGNTKQRIDEFESM	3309.74	R.LGRDKYKTLRQIRQGNTKQRIDEFESM.	sp|P26038|MOES_HUMAN	5819_no_mod	biological regulation	0.220178	2	#47A266	20648
KFACNGTVIEHPEYGEVIQLQGDQRK	2972.48	K.KFA((C)[Carbamidomethylation])[-43.0052]NGTVIEHPEYGEVIQLQGDQRK.N	sp|O60739|EIF1B_HUMAN	581_1	biological regulation	0.460989	2	#47A266	20649
NIYEQNDRLTPKIGFPWSEIRNI	2802.45	L.NIYEQNDRLTPKIGFPWSEIRNI.S	sp|P26038|MOES_HUMAN	5820_no_mod	biological regulation	0.216145	2	#47A266	20650
SYAVQSKYGDFNKEVHKSGYLAGDKLLPQRVLEQHKL	4245.23	A.SYAVQSKYGDFNKEVHKSGYLAGDKLLPQRVLEQHKL.N	sp|P26038|MOES_HUMAN	5821_no_mod	biological regulation	0.307266	2	#47A266	20651
TAMSTPHVAEPAENEQDEQDENGAEASADLRADAMAK	3898.69	K.TAMSTPHVAEPAENEQDEQDENGAEASADLRADAMAK.D	sp|P26038|MOES_HUMAN	5822_no_mod	biological regulation	0.45697	2	#47A266	20652
TAMSTPHVAEPAENEQDEQDENGAEASADLRADAMAK	3914.68	K.TAMSTPHVAEPAENEQDEQDENGAEA(SAD)[15.9960]LRADAMAK.D	sp|P26038|MOES_HUMAN	5823_1	biological regulation	0.437569	2	#47A266	20653
TLRQIRQGNTKQRIDEFESM	2449.25	K.TLRQIRQGNTKQRIDEFESM.	sp|P26038|MOES_HUMAN	5824_no_mod	biological regulation	0.353245	2	#47A266	20654
STARTENPVIMGLSSQNGQLRGPVKPTGGPGGGGTQTQQQMNQLKNTNTINNGTQQQAQSMTTTIKPGDDWKKTLKLPPKDLRIKTSDVTSTKGNEFEDY	10825.4	M.(S)[Acetyl]TARTENPVIMGLSSQNGQLRGPVKPTGGPGGGGTQTQQQMNQLKNTNTINNGTQQQAQSMTTTIKPGDDWKKTLKLPPKDLRIKTSDVTSTKGNEFEDY.C	sp|P26196|DDX6_HUMAN	5825_1	biological regulation	0.447882	2	#47A266	20655
ANRVVVTKYCDPDSYHRRDFW	2640.27	F.ANRVVVTKY((C)[Carbamidomethylation])[-43.0043]DPDSYHRRDFW.	sp|P26368|U2AF2_HUMAN	5826_1	biological regulation	0.190547	2	#47A266	20656
ANRVVVTKYCDPDSYHRRDFW	2683.27	F.ANRVVVTKY(C)[Carbamidomethylation]DPDSYHRRDFW.	sp|P26368|U2AF2_HUMAN	5827_1	biological regulation	0.162962	2	#47A266	20657
GLVKSIEIPRPVDGVEVPGCGKIFVEFTSVFDCQKAMQGLTGR	4677.42	Y.GLVKSIEIPRPVDGVEVP(G(C)[Carbamidomethylation]GK)[-43.0007]IFVEFTSVFD(C)[Carbamidomethylation]QKAMQGLTGR.K	sp|P26368|U2AF2_HUMAN	5828_1	biological regulation	0.388868	2	#47A266	20658
SDFDEFERQLNENKQERDKEN	2693.19	M.(S)[Acetyl]DFDEFERQL(NENKQERDKEN)[-18.0111].R	sp|P26368|U2AF2_HUMAN	5829_1	biological regulation	0.319176	2	#47A266	20659
KFACNGTVIEHPEYGEVIQLQGDQRK	3015.49	K.KFA(C)[Carbamidomethylation]NGTVIEHPEYGEVIQLQGDQRK.N	sp|O60739|EIF1B_HUMAN	582_1	biological regulation	0.354198	2	#47A266	20660
SDFDEFERQLNENKQERDKENR	2867.31	M.(S)[Acetyl]DFDEFERQLNENKQERDKENR.H	sp|P26368|U2AF2_HUMAN	5830_1	biological regulation	0.341797	2	#47A266	20661
SPRHEKKKKVRKYWDVPPPGFEHITPMQYK	3705.97	R.SPRHEKKKKVRKYWDVPPPGFEHITPMQYK.A	sp|P26368|U2AF2_HUMAN	5831_no_mod	biological regulation	0.278706	2	#47A266	20662
KTLTTVQGIADDYDKKK	1923.03	R.KTLTTVQGIADDYDKKK.L	sp|O60739|EIF1B_HUMAN	583_no_mod	biological regulation	0.33782	2	#47A266	20663
ACPLEKALDVMVSTFHKYSGKEGDKF	2955.45	M.(A)[Acetyl]((C)[Carbamidomethylation])[-43.0056]PLEKALDVMVSTFHKYSGKEGDKF.K	sp|P26447|S10A4_HUMAN	5843_1	biological regulation	0.414177	2	#47A266	20664
ACPLEKALDVMVSTFHKYSGKEGDKF	2998.46	M.(A)[Acetyl](C)[Carbamidomethylation]PLEKALDVMVSTFHKYSGKEGDKF.K	sp|P26447|S10A4_HUMAN	5844_1	biological regulation	0.340204	2	#47A266	20665
ACPLEKALDVMVSTFHKYSGKEGDKFKLNKSELKELLTR	4509.38	M.A(C)[Carbamidomethylation]PLEKALDVMVSTFHKYSGKEGDKFKLNKSELKELLTR.E	sp|P26447|S10A4_HUMAN	5845_1	biological regulation	0.480931	2	#47A266	20666
ACPLEKALDVMVSTFHKYSGKEGDKFKLNKSELKELLTRELPSFLGKR	5535.96	M.(A)[Acetyl]((C)[Carbamidomethylation])[-43.0041]PLEKALDVMVSTFHKYSGKEGDKFKLNKSELKELLTRELPSFLGKR.T	sp|P26447|S10A4_HUMAN	5846_1	biological regulation	0.480259	2	#47A266	20667
ACPLEKALDVMVSTFHKYSGKEGDKFKLNKSELKELLTRELPSFLGKRTDEAAFQKLMSNLDSNRDNEVDFQEYCVFLSCIAMMCNEFFEGFPDKQPR	11431.8	M.A(C)[Carbamidomethylation]PLEKALDVMVSTFHKYSGKEGDKFKLNKSELKELLTRELPSFLGKRTDEAAFQKLMSNLDSNRDNEVDFQE(Y(C)[Carbamidomethylation]VFLS(C)[Carbamidomethylation]IAMM(C)[Carbamidomethylation])[-129.7745]NEFFEGFPDKQPR.K	sp|P26447|S10A4_HUMAN	5847_1	biological regulation	0.706112	2	#47A266	20668
ACPLEKALDVMVSTFHKYSGKEGDKFKLNKSELKELLTRELPSFLGKRTDEAAFQKLMSNLDSNRDNEVDFQEYCVFLSCIAMMCNEFFEGFPDKQPR	11447.8	M.A(C)[Carbamidomethylation]PLEKALDVMVSTFHKYSGKEGDKFKLNKSELKELLTRELPSFLGKRTDEAAFQKLMSNLDSNRDNEVDFQE(Y(C)[Carbamidomethylation]VFLS(C)[Carbamidomethylation]IAMM(C)[Carbamidomethylation])[-113.7756]NEFFEGFPDKQPR.K	sp|P26447|S10A4_HUMAN	5848_1	biological regulation	0.580984	2	#47A266	20669
ACPLEKALDVMVSTFHKYSGKEGDKFKLNKSELKELLTRELPSFLGKRTDEAAFQKLMSNLDSNRDNEVDFQEYCVFLSCIAMMCNEFFEGFPDKQPR	11474.8	M.(A)[Acetyl](C)[Carbamidomethylation]PLEKALDVMVSTFHKYSGKEGDKFKLNKSELKELLTRELPSFLGKRTDEAAFQKLMSNLDSNRDNEVDFQEY(C)[Carbamidomethylation]VFL(S(C)[Carbamidomethylation])[-128.7684]IAMM(C)[Carbamidomethylation]NEFFEGFPDKQPR.K	sp|P26447|S10A4_HUMAN	5849_1	biological regulation	0.618122	2	#47A266	20670
STIQNLQSFDPFADATKGDDLLPAGTEDYIHIR	3689.78	M.(S)[Acetyl]TIQNLQSFDPFADATKGDDLLPAGTEDYIHIR.I	sp|O60739|EIF1B_HUMAN	584_1	biological regulation	0.487576	2	#47A266	20671
ACPLEKALDVMVSTFHKYSGKEGDKFKLNKSELKELLTRELPSFLGKRTDEAAFQKLMSNLDSNRDNEVDFQEYCVFLSCIAMMCNEFFEGFPDKQPR	11490.7	M.A(C)[Carbamidomethylation]PLEKALDVMVSTFHKYSGKEGDKFKLNKSELKELLTRELPSFLGKRTDEAAFQKLMSNLDSNRDNEVDFQE(Y(C)[Carbamidomethylation]VFLS(C)[Carbamidomethylation]I)[-70.8768]AMM(C)[Carbamidomethylation]NEFFEGFPDKQPR.K	sp|P26447|S10A4_HUMAN	5850_1	biological regulation	0.601586	2	#47A266	20672
ACPLEKALDVMVSTFHKYSGKEGDKFKLNKSELKELLTRELPSFLGKRTDEAAFQKLMSNLDSNRDNEVDFQEYCVFLSCIAMMCNEFFEGFPDKQPR	11517.8	M.A(C)[Carbamidomethylation]PLEKALDVMVSTFHKYSGKEGDKFKLNKSELKELLTRELPSFLGKRTDEAAFQKLMSNLDSNRDNEVDFQE(Y(C)[Carbamidomethylation]V)[-43.7417]FLS(C)[Carbamidomethylation]IAMM(C)[Carbamidomethylation]NEFFEGFPDKQPR.K	sp|P26447|S10A4_HUMAN	5851_1	biological regulation	0.747845	2	#47A266	20673
ACPLEKALDVMVSTFHKYSGKEGDKFKLNKSELKELLTRELPSFLGKRTDEAAFQKLMSNLDSNRDNEVDFQEYCVFLSCIAMMCNEFFEGFPDKQPR	11532.9	M.A(C)[Carbamidomethylation]PLEKALDVMVSTFHKYSGKEGDKFKLNKSELKELLTRELPSFLGKRTDEAAFQKLMSNLDSNRDNEVDFQE(Y(C)[Carbamidomethylation]V)[-28.6857]FLS(C)[Carbamidomethylation]IAMM(C)[Carbamidomethylation]NEFFEGFPDKQPR.K	sp|P26447|S10A4_HUMAN	5852_1	biological regulation	0.655423	2	#47A266	20674
ACPLEKALDVMVSTFHKYSGKEGDKFKLNKSELKELLTRELPSFLGKRTDEAAFQKLMSNLDSNRDNEVDFQEYCVFLSCIAMMCNEFFEGFPDKQPR	11561.6	M.A(C)[Carbamidomethylation]PLEKALDVMVSTFHKYSGKEGDKFKLNKSELKELLTRELPSFLGKRTDEAAFQKLMSNLDSNRDNEVDFQEY(C)[Carbamidomethylation]VFLS(C)[Carbamidomethylation]IAMM(C)[Carbamidomethylation]NEFFEGFPDKQPR.K	sp|P26447|S10A4_HUMAN	5853_1	biological regulation	0.662102	2	#47A266	20675
ACPLEKALDVMVSTFHKYSGKEGDKFKLNKSELKELLTRELPSFLGKRTDEAAFQKLMSNLDSNRDNEVDFQEYCVFLSCIAMMCNEFFEGFPDKQPR	11603.6	M.(A)[Acetyl](C)[Carbamidomethylation]PLEKALDVMVSTFHKYSGKEGDKFKLNKSELKELLTRELPSFLGKRTDEAAFQKLMSNLDSNRDNEVDFQEY(C)[Carbamidomethylation]VFLS(C)[Carbamidomethylation]IAMM(C)[Carbamidomethylation]NEFFEGFPDKQPR.K	sp|P26447|S10A4_HUMAN	5854_1	biological regulation	0.589583	2	#47A266	20676
ACPLEKALDVMVSTFHKYSGKEGDKFKLNKSELKELLTRELPSFLGKRTDEAAFQKLMSNLDSNRDNEVDFQEYCVFLSCIAMMCNEFFEGFPDKQPR	11615.8	M.(A)[Acetyl](C)[Carbamidomethylation]PLEKALDVMVSTFHKYSGKEGDKFKLNKSELKELLTRELPSFLGKRTDEAAFQKLMSNLDSNRDNEVDFQE(Y(C)[Carbamidomethylation])[12.2052]VFLS(C)[Carbamidomethylation]IAMM(C)[Carbamidomethylation]NEFFEGFPDKQPR.K	sp|P26447|S10A4_HUMAN	5855_1	biological regulation	0.453488	2	#47A266	20677
ACPLEKALDVMVSTFHKYSGKEGDKFKLNKSELKELLTRELPSFLGKRTDEAAFQKLMSNLDSNRDNEVDFQEYCVFLSCIAMMCNEFFEGFPDKQPR	11658.9	M.(A)[Acetyl](C)[Carbamidomethylation]PLEKALDVMVSTFHKYSGKEGDKFKLNKSELKELLTRELPSFLGKRTDEAAFQKLMSNLDSNRDNEVDFQE(Y(C)[Carbamidomethylation]V)[55.3133]FLS(C)[Carbamidomethylation]IAMM(C)[Carbamidomethylation]NEFFEGFPDKQPR.K	sp|P26447|S10A4_HUMAN	5856_1	biological regulation	0.402973	2	#47A266	20678
ACPLEKALDVMVSTFHKYSGKEGDKFKLNKSELKELLTRELPSFLGKRTDEAAFQKLMSNLDSNRDNEVDFQEYCVFLSCIAMMCNEFFEGFPDKQPR	11829.1	M.A(C)[Carbamidomethylation]PLEKALDVMVSTFHKYSGKEGDKFKLNKSELKELLTRELPSFLGKRTDEAAFQKLMSNLDSNRDNEVDFQE(Y(C)[Carbamidomethylation]V)[267.5265]FLS(C)[Carbamidomethylation]IAMM(C)[Carbamidomethylation]NEFFEGFPDKQPR.K	sp|P26447|S10A4_HUMAN	5857_1	biological regulation	0.570975	2	#47A266	20679
ACPLEKALDVMVSTFHKYSGKEGDKFKLNKSELKELLTRELPSFLGKRTDEAAFQKLMSNLDSNRDNEVDFQEYCVFLSCIAMMCNEFFEGFPDKQPR	11844.1	M.A(C)[Carbamidomethylation]PLEKALDVMVSTFHKYSGKEGDKFKLNKSELKELLTRELPSFLGKRTDEAAFQKLMSNLDSNRDNEVDFQEY((C)[Carbamidomethylation]V)[282.5435]FLS(C)[Carbamidomethylation]IAMM(C)[Carbamidomethylation]NEFFEGFPDKQPR.K	sp|P26447|S10A4_HUMAN	5858_1	biological regulation	0.558889	2	#47A266	20680
ACPLEKALDVMVSTFHKYSGKEGDKFKLNKSELKELLTRELPSFLGKRTDEAAFQKLMSNLDSNRDNEVDFQEYCVFLSCIAMMCNEFFEGFPDKQPRKK	11688	M.A(C)[Carbamidomethylation]PLEKALDVMVSTFHKYSGKEGDKFKLNKSELKELLTRELPSFLGKRTDEAAFQKLMSNLDSNRDNEVDFQE(Y(C)[Carbamidomethylation]VFLS(C)[Carbamidomethylation]IAMM(C)[Carbamidomethylation])[-129.7434]NEFFEGFPDKQPRKK.	sp|P26447|S10A4_HUMAN	5859_1	biological regulation	0.435379	2	#47A266	20681
STIQNLQSFDPFADATKGDDLLPAGTEDYIHIR	3711.77	M.(S)[Acetyl]TIQNL(Q)[21.9827]SFDPFADATKGDDLLPAGTEDYIHIR.I	sp|O60739|EIF1B_HUMAN	585_1	biological regulation	0.253561	2	#47A266	20682
ACPLEKALDVMVSTFHKYSGKEGDKFKLNKSELKELLTRELPSFLGKRTDEAAFQKLMSNLDSNRDNEVDFQEYCVFLSCIAMMCNEFFEGFPDKQPRKK	11731.1	M.A(C)[Carbamidomethylation]PLEKALDVMVSTFHKYSGKEGDKFKLNKSELKELLTRELPSFLGKRTDEAAFQKLMSNLDSNRDNEVDFQE(Y(C)[Carbamidomethylation]VFLS(C)[Carbamidomethylation])[-86.6386]IAMM(C)[Carbamidomethylation]NEFFEGFPDKQPRKK.	sp|P26447|S10A4_HUMAN	5860_1	biological regulation	0.527282	2	#47A266	20683
ACPLEKALDVMVSTFHKYSGKEGDKFKLNKSELKELLTRELPSFLGKRTDEAAFQKLMSNLDSNRDNEVDFQEYCVFLSCIAMMCNEFFEGFPDKQPRKK	11773.8	M.A(C)[Carbamidomethylation]PLEKALDVMVSTFHKYSGKEGDKFKLNKSELKELLTRELPSFLGKRTDEAAFQKLMSNLDSNRDNEVDFQEY((C)[Carbamidomethylation])[-43.9974]VFLS(C)[Carbamidomethylation]IAMM(C)[Carbamidomethylation]NEFFEGFPDKQPRKK.	sp|P26447|S10A4_HUMAN	5861_1	biological regulation	0.781928	2	#47A266	20684
ACPLEKALDVMVSTFHKYSGKEGDKFKLNKSELKELLTRELPSFLGKRTDEAAFQKLMSNLDSNRDNEVDFQEYCVFLSCIAMMCNEFFEGFPDKQPRKK	11790.1	M.A(C)[Carbamidomethylation]PLEKALDVMVSTFHKYSGKEGDKFKLNKSELKELLTRELPSFLGKRTDEAAFQKLMSNLDSNRDNEVD(FQEY(C)[Carbamidomethylation]V)[-27.7273]FLS(C)[Carbamidomethylation]IAMM(C)[Carbamidomethylation]NEFFEGFPDKQPRKK.	sp|P26447|S10A4_HUMAN	5862_1	biological regulation	0.663192	2	#47A266	20685
ACPLEKALDVMVSTFHKYSGKEGDKFKLNKSELKELLTRELPSFLGKRTDEAAFQKLMSNLDSNRDNEVDFQEYCVFLSCIAMMCNEFFEGFPDKQPRKK	11817.8	M.A(C)[Carbamidomethylation]PLEKALDVMVSTFHKYSGKEGDKFKLNKSELKELLTRELPSFLGKRTDEAAFQKLMSNLDSNRDNEVDFQEY(C)[Carbamidomethylation]VFLS(C)[Carbamidomethylation]IAMM(C)[Carbamidomethylation]NEFFEGFPDKQPRKK.	sp|P26447|S10A4_HUMAN	5863_1	biological regulation	0.718505	2	#47A266	20686
ACPLEKALDVMVSTFHKYSGKEGDKFKLNKSELKELLTRELPSFLGKRTDEAAFQKLMSNLDSNRDNEVDFQEYCVFLSCIAMMCNEFFEGFPDKQPRKK	11859.8	M.(A)[Acetyl](C)[Carbamidomethylation]PLEKALDVMVSTFHKYSGKEGDKFKLNKSELKELLTRELPSFLGKRTDEAAFQKLMSNLDSNRDNEVDFQEY(C)[Carbamidomethylation]VFLS(C)[Carbamidomethylation]IAMM(C)[Carbamidomethylation]NEFFEGFPDKQPRKK.	sp|P26447|S10A4_HUMAN	5864_1	biological regulation	0.628315	2	#47A266	20687
ACPLEKALDVMVSTFHKYSGKEGDKFKLNKSELKELLTRELPSFLGKRTDEAAFQKLMSNLDSNRDNEVDFQEYCVFLSCIAMMCNEFFEGFPDKQPRKK	11872.1	M.A(C)[Carbamidomethylation]PLEKALDVMVSTFHKYSGKEGDKFKLNKSELKELLTRELPSFLGKRTDEAAFQKLMSNLDSNRDNEVDFQE(Y(C)[Carbamidomethylation]V)[54.3200]FLS(C)[Carbamidomethylation]IAMM(C)[Carbamidomethylation]NEFFEGFPDKQPRKK.	sp|P26447|S10A4_HUMAN	5865_1	biological regulation	0.43903	2	#47A266	20688
ACPLEKALDVMVSTFHKYSGKEGDKFKLNKSELKELLTRELPSFLGKRTDEAAFQKLMSNLDSNRDNEVDFQEYCVFLSCIAMMCNEFFEGFPDKQPRKK	12041.3	M.A(C)[Carbamidomethylation]PLEKALDVMVSTFHKYSGKEGDKFKLNKSELKELLTRELPSFLGKRTDEAAFQKLMSNLDSNRDNEVDFQE(Y(C)[Carbamidomethylation]VFLS(C)[Carbamidomethylation])[223.5106]IAMM(C)[Carbamidomethylation]NEFFEGFPDKQPRKK.	sp|P26447|S10A4_HUMAN	5866_1	biological regulation	0.424828	2	#47A266	20689
ACPLEKALDVMVSTFHKYSGKEGDKFKLNKSELKELLTRELPSFLGKRTDEAAFQKLMSNLDSNRDNEVDFQEYCVFLSCIAMMCNEFFEGFPDKQPRKK	12084.1	M.A(C)[Carbamidomethylation]PLEKALDVMVSTFHKYSGKEGDKFKLNKSELKELLTRELPSFLGKRTDEAAFQKLMSNLDSNRDNEVDFQE(Y(C)[Carbamidomethylation]V)[266.3353]FLS(C)[Carbamidomethylation]IAMM(C)[Carbamidomethylation]NEFFEGFPDKQPRKK.	sp|P26447|S10A4_HUMAN	5867_1	biological regulation	0.404975	2	#47A266	20690
ALDVMVSTFHKYSGKEGDKF	2258.1	K.ALDVMVSTFHKYSGKEGDKF.K	sp|P26447|S10A4_HUMAN	5868_no_mod	biological regulation	0.400027	2	#47A266	20691
ALDVMVSTFHKYSGKEGDKFKLNKSELKELLTR	3811.03	K.ALDVMVSTFHKYSGKEGDKFKLNKSELKELLTR.E	sp|P26447|S10A4_HUMAN	5869_no_mod	biological regulation	0.417807	2	#47A266	20692
STIQNLQSFDPFADATKGDDLLPAGTEDYIHIR	3727.73	M.(STIQNLQSFD)[79.9587]PFADATKGDDLLPAGTEDYIHIR.I	sp|O60739|EIF1B_HUMAN	586_1	biological regulation	0.300769	2	#47A266	20693
EVDFQEYCVFLSCIAMMCNEFFEGFPDKQPRKK	4204.54	N.(EVDFQEY(C)[Carbamidomethylation]V)[55.6754]FLS(C)[Carbamidomethylation]IAMM(C)[Carbamidomethylation]NEFFEGFPDKQPRKK.	sp|P26447|S10A4_HUMAN	5870_1	biological regulation	0.436086	2	#47A266	20694
MACPLEKALDVMVSTFHKYSGKEGDKFKLNKSELKELLTRELPSFLGKRTDEAAFQKLMSNLDSNRDNEVDFQEYCVFLSCIAMMCNEFFEGFPDKQPR	11575.6	.MA(C)[Carbamidomethylation]PLEKALDVMVSTFHKYSGKEGDKFKLNKSELKELLTRELPSFLGKRTDEAAFQKLM(SNLDSNRD)[-117.0300]NEVDFQEY(C)[Carbamidomethylation]VFLS(C)[Carbamidomethylation]IAMM(C)[Carbamidomethylation]NEFFEGFPDKQPR.K	sp|P26447|S10A4_HUMAN	5871_1	biological regulation	0.575888	2	#47A266	20695
AKGKSEAGKKGPGRPTGSKKKNEPEDEEEEEEEEDEDEEEEDEDEE	5205.21	R.AKGKSEAGKKGPGRPTGSKKKNEPEDEEEEEEEEDEDEEEEDEDEE.	sp|P26583|HMGB2_HUMAN	5872_no_mod	biological regulation	0.353758	2	#47A266	20696
GKGDPNKPRGKMSSYAFFVQTCREEHKKKHPDSSVNFAEF	4640.24	M.GKGDPNKPRGKMSSYAFFVQT(C)[Carbamidomethylation]REEHKKKHPDSSVNFAEF.S	sp|P26583|HMGB2_HUMAN	5873_1	biological regulation	0.288123	2	#47A266	20697
GKGDPNKPRGKMSSYAFFVQTCREEHKKKHPDSSVNFAEFSKK	4940.45	M.GKGDPNKPRGKMSSYAFFVQ(T(C)[Carbamidomethylation]REEHKKKH)[-43.0141]PDSSVNFAEFSKK.C	sp|P26583|HMGB2_HUMAN	5874_1	biological regulation	0.285255	2	#47A266	20698
GKGDPNKPRGKMSSYAFFVQTCREEHKKKHPDSSVNFAEFSKK	4956.45	M.GKGDPNKPRGKMSSYAFF(VQT(C)[Carbamidomethylation]REE)[-27.0134]HKKKHPDSSVNFAEFSKK.C	sp|P26583|HMGB2_HUMAN	5875_1	biological regulation	0.174208	2	#47A266	20699
GKGDPNKPRGKMSSYAFFVQTCREEHKKKHPDSSVNFAEFSKK	4999.46	M.GKGD(PNKPRGKMSSYAFFVQT(C)[Carbamidomethylation]REE)[15.9913]HKKKHPDSSVNFAEFSKK.C	sp|P26583|HMGB2_HUMAN	5876_1	biological regulation	0.258816	2	#47A266	20700
KKDPNAPKRPPSAFFLFCSEHRPKIKSEHPGLSIGDTAKKLGEMWSEQSAKDKQPYEQKAAKLKEKYEKDIAAYRAK	8812.63	K.KKDPNAPKRPPSAFFLF((C)[Carbamidomethylation])[-42.9895]SEHRPKIKSEHPGLSIGDTAKKLGEMWSEQSAKDKQPYEQKAAKLKEKYEKDIAAYRAK.G	sp|P26583|HMGB2_HUMAN	5877_1	biological regulation	0.476733	2	#47A266	20701
KKNEPEDEEEEEEEEDEDEEEEDEDEE	3253.78	K.KKNEPEDEEEEEEEEDEDEEEEDED(EE)[-129.4184].	sp|P26583|HMGB2_HUMAN	5878_1	biological regulation	0.279269	2	#47A266	20702
KLGEMWSEQSAKDKQPYEQK	2409.16	K.KLGEMWSEQSAKDKQPYEQK.A	sp|P26583|HMGB2_HUMAN	5879_no_mod	biological regulation	0.449586	2	#47A266	20703
STIQNLQSFDPFADATKGDDLLPAGTEDYIHIRIQQR	4215.09	M.(S)[Acetyl]TIQNLQSFDPFADATKGDDLLPAGTEDYIHIRIQQR.N	sp|O60739|EIF1B_HUMAN	587_1	biological regulation	0.21515	2	#47A266	20704
RAKGKSEAGKKGPGRPTGSKKKNEPEDEEEEEEEEDEDEEEEDED	5103.23	Y.RAKGKSEAGKKGPGRPTGSKKKNEPEDEEEEEEEEDEDEEEEDED.E	sp|P26583|HMGB2_HUMAN	5880_no_mod	biological regulation	0.41867	2	#47A266	20705
RAKGKSEAGKKGPGRPTGSKKKNEPEDEEEEEEEEDEDEEEEDEDE	5232.27	Y.RAKGKSEAGKKGPGRPTGSKKKNEPEDEEEEEEEEDEDEEEEDEDE.E	sp|P26583|HMGB2_HUMAN	5881_no_mod	biological regulation	0.466116	2	#47A266	20706
RAKGKSEAGKKGPGRPTGSKKKNEPEDEEEEEEEEDEDEEEEDEDEE	5361.32	Y.RAKGKSEAGKKGPGRPTGSKKKNEPEDEEEEEEEEDEDEEEEDEDEE.	sp|P26583|HMGB2_HUMAN	5882_no_mod	biological regulation	0.526903	2	#47A266	20707
SEQSAKDKQPYEQKAAKLKEKYEKDIAAYRAKGKSEAGKKGPGRPTGSKKKNEPEDEEEEEEEEDEDEEEEDEDEE	8730.04	W.SEQSAKDKQPYEQKAAKLKEKYEKDIAAYRAKGKSEAGKKGPGRPTGSKKKNEPEDEEEEEEEEDEDEEEEDEDEE.	sp|P26583|HMGB2_HUMAN	5883_no_mod	biological regulation	0.369405	2	#47A266	20708
DYTRPDLPSGDSQPSLDQTMAAAFGLSVPNVHGALAPLAIPSAAAAAAAAGR	5057.53	R.DYTRPDLPSGDSQPSLDQTMAAAFGLSVPNVHGALAPLAIPSAAAAAAAAGR.I	sp|P26599|PTBP1_HUMAN	5884_no_mod	biological regulation	0.282135	2	#47A266	20709
DYTRPDLPSGDSQPSLDQTMAAAFGLSVPNVHGALAPLAIPSAAAAAAAAGR	5095.48	R.DYTRPDLPSGDSQPSLDQTMAAAF(GLSVPNVHGALA)[37.9530]PLAIPSAAAAAAAAGR.I	sp|P26599|PTBP1_HUMAN	5885_1	biological regulation	0.305217	2	#47A266	20710
HLSNIPPSVSEEDLKVLFS	2110.09	L.HLSNIPPSVSEEDLKVLFS.S	sp|P26599|PTBP1_HUMAN	5886_no_mod	biological regulation	0.379081	2	#47A266	20711
KMALIQMGSVEEAVQALIDLHNHDLGENHHLR	3617.82	R.KMALIQMGSVEEAVQALIDLHNHDLGENHHLR.V	sp|P26599|PTBP1_HUMAN	5887_no_mod	biological regulation	0.537316	2	#47A266	20712
KMALIQMGSVEEAVQALIDLHNHDLGENHHLR	3633.81	R.(KMAL)[15.9945]IQMGSVEEAVQALIDLHNHDLGENHHLR.V	sp|P26599|PTBP1_HUMAN	5888_1	biological regulation	0.423204	2	#47A266	20713
MDGIVPDIAVGTKRGSDELFSTCVTNGPFIMSSNSASAANGNDSKKFKGDSR	5434.59	.(M)[Acetyl]DGIV(PDIAVGTKRGSDELFST(C)[Carbamidomethylation])[-43.0004]VTNGPFIMSSNSASAANGNDSKKFKGDSR.S	sp|P26599|PTBP1_HUMAN	5889_1	biological regulation	0.517635	2	#47A266	20714
MDGIVPDIAVGTKRGSDELFSTCVTNGPFIMSSNSASAANGNDSKKFKGDSR	5493.59	.(M)[58.0043]DGIVPDIAVGTKRGSDELFST(C)[Carbamidomethylation]VTNGPFIMSSNSASAANGNDSKKFKGDSR.S	sp|P26599|PTBP1_HUMAN	5890_1	biological regulation	0.397787	2	#47A266	20715
SAGVPSRVIHIRKLPIDVTEGEVISLGLPFGKVTNLLMLKGKNQAFIEMNTEEAANTMVNYYTSVTPVLRGQPIYIQFSNHKELK	9452.03	R.SAGVPSRVIHIRKLPIDVTEGEVISLGLPFGKVTNLLMLKGKNQAFIEMNTEEAANTMVNYYTSVTPVLRGQPIYIQFSNHKELK.T	sp|P26599|PTBP1_HUMAN	5891_no_mod	biological regulation	0.495021	2	#47A266	20716
SAGVPSRVIHIRKLPIDVTEGEVISLGLPFGKVTNLLMLKGKNQAFIEMNTEEAANTMVNYYTSVTPVLRGQPIYIQFSNHKELKTD	9668.1	R.SAGVPSRVIHIRKLPIDVTEGEVISLGLPFGKVTNLLMLKGKNQAFIEMNTEEAANTMVNYYTSVTPVLRGQPIYIQFSNHKELKTD.S	sp|P26599|PTBP1_HUMAN	5892_no_mod	biological regulation	0.37453	2	#47A266	20717
SAGVPSRVIHIRKLPIDVTEGEVISLGLPFGKVTNLLMLKGKNQAFIEMNTEEAANTMVNYYTSVTPVLRGQPIYIQFSNHKELKTDSSPNQAR	10408.5	R.SAGVPSRVIHIRKLPIDVTEGEVISLGLPFGKVTNLLMLKGKNQAFIEMNTEEAANTMVNYYTSVTPVLRGQPIYIQFSNHKELKTDSSPNQAR.A	sp|P26599|PTBP1_HUMAN	5893_no_mod	biological regulation	0.454598	2	#47A266	20718
AASGYPVKVPLEVQEADEAKLQQTEAELRKVDEAIALFQKML	4655.45	R.AASGYPVKVPLEVQEADEAKLQQTEAELRKVDEAIALFQKML.	sp|P26640|SYVC_HUMAN	5895_no_mod	biological regulation	0.172093	2	#47A266	20719
RAASGYPVKVPLEVQEADEAKLQQTEAELRKVDEAIALFQKML	4811.55	R.RAASGYPVKVPLEVQEADEAKLQQTEAELRKVDEAIALFQKML.	sp|P26640|SYVC_HUMAN	5896_no_mod	biological regulation	0.172093	2	#47A266	20720
RAASGYPVKVPLEVQEADEAKLQQTEAELRKVDEAIALFQKML	4827.55	R.RAASGYPVKVPLEVQEADEAKLQQTEAELRKVDEAIALFQK(ML)[15.9978].	sp|P26640|SYVC_HUMAN	5897_1	biological regulation	0.178041	2	#47A266	20721
AKLAEQAERYDDMATCMKAVTEQGAELSNEERNLLSVAYKNVVGGRR	5227.58	K.AKLAEQAERYDDMA(T(C)[Carbamidomethylation]MK)[-43.0046]AVTEQGAELSNEERNLLSVAYKNVVGGRR.S	sp|P27348|1433T_HUMAN	5898_1	biological regulation	0.401189	2	#47A266	20722
AVTEQGAELSNEERNLLSVAYKNVVGGRR	3158.64	K.AVTEQGAELSNEERNLLSVAYKNVVGGRR.S	sp|P27348|1433T_HUMAN	5899_no_mod	biological regulation	0.375158	2	#47A266	20723
AINTFTTITILLFVAEIFEIIFRRLYFPFRQ	3631.06	I.AINTFTTITILLFVAEIFEIIFRRLY(FPFRQ)[-161.0608].	sp|A6NN92|CXE1_HUMAN	58_1	biological regulation	0.378325	2	#47A266	20724
KAVTEQGAELSNEERNLLSVAYKNVVGGR	3109.74	M.(KAVTEQ)[-20.8977]GAELSNEERNLLSVAYKNVVGGR.R	sp|P27348|1433T_HUMAN	5900_1	biological regulation	0.316328	2	#47A266	20725
LAEQAERYDDMATCMKAVTEQGAELSNEERNLLSVAYKNVVGGR	4872.35	K.LAEQAERYDDMA(T(C)[Carbamidomethylation]MKAV)[-42.9996]TEQGAELSNEERNLLSVAYKNVVGGR.R	sp|P27348|1433T_HUMAN	5901_1	biological regulation	0.431883	2	#47A266	20726
LAEQAERYDDMATCMKAVTEQGAELSNEERNLLSVAYKNVVGGRR	5028.45	K.LAEQAERYDDMAT((C)[Carbamidomethylation]MKAV)[-43.0026]TEQGAELSNEERNLLSVAYKNVVGGRR.S	sp|P27348|1433T_HUMAN	5902_1	biological regulation	0.456247	2	#47A266	20727
LAEQAERYDDMATCMKAVTEQGAELSNEERNLLSVAYKNVVGGRR	5044.44	K.LAEQAERYDDMAT((C)[Carbamidomethylation]MK)[-27.0115]AVTEQGAELSNEERNLLSVAYKNVVGGRR.S	sp|P27348|1433T_HUMAN	5903_1	biological regulation	0.395711	2	#47A266	20728
LAEQAERYDDMATCMKAVTEQGAELSNEERNLLSVAYKNVVGGRR	5060.44	K.LAEQAERYD(DMAT(C)[Carbamidomethylation]MKA)[-11.0169]VTEQGAELSNEERNLLSVAYKNVVGGRR.S	sp|P27348|1433T_HUMAN	5904_1	biological regulation	0.381373	2	#47A266	20729
MEKTELIQKAKLAEQAERYDDMATCMK	3229.56	.(M)[Acetyl]EKTELIQKAKLAEQAERYDDMAT((C)[Carbamidomethylation])[-42.9970]MK.A	sp|P27348|1433T_HUMAN	5905_1	biological regulation	0.194871	2	#47A266	20730
MEKTELIQKAKLAEQAERYDDMATCMKAVTEQGAELSNEERNLLSVAY	5503.67	.(M)[Acetyl]EKTELIQKAKLAEQAERYDDMA(T(C)[Carbamidomethylation]M)[-43.0010]KAVTEQGAELSNEERNLLSVAY.K	sp|P27348|1433T_HUMAN	5906_1	biological regulation	0.463758	2	#47A266	20731
MEKTELIQKAKLAEQAERYDDMATCMKAVTEQGAELSNEERNLLSVAY	5546.67	.(M)[Acetyl]EKTELIQKAKLAEQAERYDDMAT(C)[Carbamidomethylation]MKAVTEQGAELSNEERNLLSVAY.K	sp|P27348|1433T_HUMAN	5907_1	biological regulation	0.385445	2	#47A266	20732
MEKTELIQKAKLAEQAERYDDMATCMKAVTEQGAELSNEERNLLSVAYKNVVGGR	6214.08	.(M)[Acetyl]EKTELIQKAKLAEQAERYDD(MAT(C)[Carbamidomethylation]MK)[-43.0021]AVTEQGAELSNEERNLLSVAYKNVVGGR.R	sp|P27348|1433T_HUMAN	5908_1	biological regulation	0.49047	2	#47A266	20733
MEKTELIQKAKLAEQAERYDDMATCMKAVTEQGAELSNEERNLLSVAYKNVVGGRR	6370.19	.(M)[Acetyl]EKTELIQKAKLAEQAERYDDMAT((C)[Carbamidomethylation])[-42.9995]MKAVTEQGAELSNEERNLLSVAYKNVVGGRR.S	sp|P27348|1433T_HUMAN	5909_1	biological regulation	0.549504	2	#47A266	20734
MEKTELIQKAKLAEQAERYDDMATCMKAVTEQGAELSNEERNLLSVAYKNVVGGRR	6386.17	.(M)[Acetyl]EKTELIQKAKLAE(QAERYDDMAT(C)[Carbamidomethylation])[-27.0220]MKAVTEQGAELSNEERNLLSVAYKNVVGGRR.S	sp|P27348|1433T_HUMAN	5910_1	biological regulation	0.485159	2	#47A266	20735
MEKTELIQKAKLAEQAERYDDMATCMKAVTEQGAELSNEERNLLSVAYKNVVGGRR	6413.19	.(M)[Acetyl]EKTELIQKAKLAEQAERYDDMAT(C)[Carbamidomethylation]MKAVTEQGAELSNEERNLLSVAYKNVVGGRR.S	sp|P27348|1433T_HUMAN	5911_1	biological regulation	0.456914	2	#47A266	20736
MEKTELIQKAKLAEQAERYDDMATCMKAVTEQGAELSNEERNLLSVAYKNVVGGRR	6429.18	.(MEKTE)[58.0061]LIQKAKLAEQAERYDDMAT(C)[Carbamidomethylation]MKAVTEQGAELSNEERNLLSVAYKNVVGGRR.S	sp|P27348|1433T_HUMAN	5912_1	biological regulation	0.466251	2	#47A266	20737
MEKTELIQKAKLAEQAERYDDMATCMKAVTEQGAELSNEERNLLSVAYKNVVGGRR	6446.18	.MEKTELIQKAKLAEQAERY(DDMAT)[75.0021](C)[Carbamidomethylation]MKAVTEQGAELSNEERNLLSVAYKNVVGGRR.S	sp|P27348|1433T_HUMAN	5913_1	biological regulation	0.403776	2	#47A266	20738
MEKTELIQKAKLAEQAERYDDMATCMKAVTEQGAELSNEERNLLSVAYKNVVGGRR	6462.21	.MEKTELIQKAKLAEQAERY(DDMAT(C)[Carbamidomethylation]MKAVTEQ)[91.0302]GAELSNEERNLLSVAYKNVVGGRR.S	sp|P27348|1433T_HUMAN	5914_1	biological regulation	0.372421	2	#47A266	20739
TAFDEAIAELDTLNEDSYKDSTLIMQLLR	3314.62	K.TAFDEAIAELDTLNEDSYKDSTLIMQLLR.D	sp|P27348|1433T_HUMAN	5915_no_mod	biological regulation	0.366383	2	#47A266	20740
STRTPLPTVNERDTENHTSHGDGRQEVTSRTSRSGARCRNSIASCADEQPHIGNY	6206.87	M.(S)[Acetyl]TRTPLPTVNERDTENHTSHGDGRQEVTSRTSRSGAR(C)[Carbamidomethylation]RNSIAS(C)[Carbamidomethylation]ADEQPHIGNY.R	sp|P27448|MARK3_HUMAN	5916_1	biological regulation	0.344785	2	#47A266	20741
AKVDEFPLCGHMVSDEYEQLSSEALEAAR	3280.5	K.AKVDEFPL(C)[Carbamidomethylation]GHMVSDEYEQLSSEALEAAR.I	sp|P27635|RL10_HUMAN	5917_1	biological regulation	0.465164	2	#47A266	20742
GFTKFNADEFEDMVAEKRLIPDGCGVK	3029.46	W.GFTKFNADEFEDMVAEKRLIPD(G(C)[Carbamidomethylation]GVK)[-43.0037].Y	sp|P27635|RL10_HUMAN	5918_1	biological regulation	0.41158	2	#47A266	20743
GFTKFNADEFEDMVAEKRLIPDGCGVK	3072.47	W.GFTKFNADEFEDMVAEKRLIPDG(C)[Carbamidomethylation]GVK.Y	sp|P27635|RL10_HUMAN	5919_1	biological regulation	0.302552	2	#47A266	20744
GFTKFNADEFEDMVAEKRLIPDGCGVK	3076.37	W.(GF)[3.8985]TKFNADEFEDMVAEKRLIPDG(C)[Carbamidomethylation]GVK.Y	sp|P27635|RL10_HUMAN	5920_1	biological regulation	0.390266	2	#47A266	20745
GFTKFNADEFEDMVAEKRLIPDGCGVKYIPNRGPLDKWRALHS	4498.26	W.GFTKFNADEFEDMVAEKRLIPD(G(C)[Carbamidomethylation]GVKYIPNRGPLDKWRALHS)[-478.2279].	sp|P27635|RL10_HUMAN	5921_1	biological regulation	0.600333	2	#47A266	20746
GFTKFNADEFEDMVAEKRLIPDGCGVKYIPNRGPLDKWRALHS	4541.26	W.GFTKFNADEFEDMVAEKRLIPDG(C)[Carbamidomethylation]GVKYI(PNRGPLDKWRALHS)[-435.2217].	sp|P27635|RL10_HUMAN	5922_1	biological regulation	0.539678	2	#47A266	20747
GFTKFNADEFEDMVAEKRLIPDGCGVKYIPNRGPLDKWRALHS	4906.47	W.GFTKFNADEFEDMVAEKRLIPD(G(C)[Carbamidomethylation]GVKYIPNRGPLD)[-70.0181]KWRALHS.	sp|P27635|RL10_HUMAN	5923_1	biological regulation	0.695412	2	#47A266	20748
GFTKFNADEFEDMVAEKRLIPDGCGVKYIPNRGPLDKWRALHS	4922.47	W.GFTKFNADEFEDMV(AEKRLIPDG(C)[Carbamidomethylation]GVKYIPNRGPLD)[-54.0201]KWRALHS.	sp|P27635|RL10_HUMAN	5924_1	biological regulation	0.581331	2	#47A266	20749
GFTKFNADEFEDMVAEKRLIPDGCGVKYIPNRGPLDKWRALHS	4949.48	W.GFTKFNADEFEDMVAEKRLIPDG(C)[Carbamidomethylation]GVKYI(PNRGPLD)[-27.0070]KWRALHS.	sp|P27635|RL10_HUMAN	5925_1	biological regulation	0.638805	2	#47A266	20750
GFTKFNADEFEDMVAEKRLIPDGCGVKYIPNRGPLDKWRALHS	4997.46	W.GFTKFNADEFEDMVAEKRLIPDG(C)[Carbamidomethylation]GVKYIPNRGPLD(KWRALH)[20.9725]S.	sp|P27635|RL10_HUMAN	5926_1	biological regulation	0.468412	2	#47A266	20751
GDLNVAHEEIDLRNPKGNKKNAGFTPQERQGFGELLQA	4190.13	C.GDLNVAHEEIDLRNPKGNKKNAGFTPQERQGFGELLQA.V	sp|P27695|APEX1_HUMAN	5927_no_mod	biological regulation	0.267918	2	#47A266	20752
PKRGKKGAVAEDGDELRTEPEAKKSKTAAKKNDKEAAG	3997.1	M.PKRGKKGAVAEDGDELRTEPEAKKSKTAAKKNDKEAA(G)[-11.0350].E	sp|P27695|APEX1_HUMAN	5928_1	biological regulation	0.291682	2	#47A266	20753
PKRGKKGAVAEDGDELRTEPEAKKSKTAAKKNDKEAAGEGPAL	4261.58	M.PKRGKKGAVAEDGDELRTEPEAKKSKTAAKKNDKEAAGEG(PAL)[-213.7920].Y	sp|P27695|APEX1_HUMAN	5929_1	biological regulation	0.674743	2	#47A266	20754
PKRGKKGAVAEDGDELRTEPEAKKSKTAAKKNDKEAAGEGPALYED	4882.51	M.PKRGKKGAVAEDGDELRTEPEAKKSKTAAKKNDKEAAGEGPALYED.P	sp|P27695|APEX1_HUMAN	5930_no_mod	biological regulation	0.430759	2	#47A266	20755
PKRGKKGAVAEDGDELRTEPEAKKSKTAAKKNDKEAAGEGPALYEDPPDQKTSPSGKPATL	6387.29	M.PKRGKKGAVAEDGDELRTEPEAKKSKTAAKKNDKEAAGEGPALYEDPPDQKTSPSGKPATL.K	sp|P27695|APEX1_HUMAN	5931_no_mod	biological regulation	0.468449	2	#47A266	20756
PKRGKKGAVAEDGDELRTEPEAKKSKTAAKKNDKEAAGEGPALYEDPPDQKTSPSGKPATLK	6400.49	M.PKRGKKGAVAEDGDELRTEPEAKKSKTAAKKNDKEAAGEGPALYED(PPDQKTSPSGKPATLK)[-114.9017].I	sp|P27695|APEX1_HUMAN	5932_1	biological regulation	0.34448	2	#47A266	20757
PKRGKKGAVAEDGDELRTEPEAKKSKTAAKKNDKEAAGEGPALYEDPPDQKTSPSGKPATLKIC	7034.71	M.PKRGKKGAVAEDGDELRTEPEAKKSKTAAKKNDKEAAGEGPA(LYEDPP)[246.2061]DQKTSPSGKPATLKI(C)[Carbamidomethylation].S	sp|P27695|APEX1_HUMAN	5933_1	biological regulation	0.362707	2	#47A266	20758
PKRGKKGAVAEDGDELRTEPEAKKSKTAAKKNDKEAAGEGPALYEDPPDQKTSPSGKPATLKICSW	7018.61	M.PKRGKKGAVAEDGDELRTEPEAKKSKTAAKKNDKEAAGEGPALYEDPPDQKTSPSGK(PATLKI(C)[Carbamidomethylation]SW)[-43.0014].N	sp|P27695|APEX1_HUMAN	5934_1	biological regulation	0.43845	2	#47A266	20759
PKRGKKGAVAEDGDELRTEPEAKKSKTAAKKNDKEAAGEGPALYEDPPDQKTSPSGKPATLKICSW	7038.8	M.PKRGKKGAVAEDGDELRTEPEAKKSKTAAKKNDKEAAGEGPALY(EDPPDQKTSPSGKPATLKI(C)[Carbamidomethylation]SW)[-22.8170].N	sp|P27695|APEX1_HUMAN	5935_1	biological regulation	0.267701	2	#47A266	20760
PKRGKKGAVAEDGDELRTEPEAKKSKTAAKKNDKEAAGEGPALYEDPPDQKTSPSGKPATLKICSW	7066.79	M.PKRGKKGAVAEDGDELRTEPEAKKSKTAAKKNDKEAAGEGPALY(EDPPDQKTSPSGKPATLKI(C)[Carbamidomethylation]SW)[5.1778].N	sp|P27695|APEX1_HUMAN	5936_1	biological regulation	0.379165	2	#47A266	20761
PKRGKKGAVAEDGDELRTEPEAKKSKTAAKKNDKEAAGEGPALYEDPPDQKTSPSGKPATLKICSWNVDGLRAW	7930.08	M.PKRGKKGAVAEDGDELRTEPEAKKSKTAAKKNDKEAAGEGPALYEDPPDQKTSPSGK(PATLKI(C)[Carbamidomethylation]SWN)[-42.9995]VDGLRAW.I	sp|P27695|APEX1_HUMAN	5937_1	biological regulation	0.535638	2	#47A266	20762
PKRGKKGAVAEDGDELRTEPEAKKSKTAAKKNDKEAAGEGPALYEDPPDQKTSPSGKPATLKICSWNVDGLRAW	7973.08	M.PKRGKKGAVAEDGDELRTEPEAKKSKTAAKKNDKEAAGEGPALYEDPPDQKTSPSGKPATLKI(C)[Carbamidomethylation]SWNVDGLRAW.I	sp|P27695|APEX1_HUMAN	5938_1	biological regulation	0.437021	2	#47A266	20763
PKRGKKGAVAEDGDELRTEPEAKKSKTAAKKNDKEAAGEGPALYEDPPDQKTSPSGKPATLKICSWNVDGLRAW	7979.28	M.PKRGKKGAVAEDGDELRTEPEAKKSKTAAKKNDKEAAGEGPALYED(PPDQKTSPSGKPATLKI(C)[Carbamidomethylation]SWNV)[6.2024]DGLRAW.I	sp|P27695|APEX1_HUMAN	5939_1	biological regulation	0.331669	2	#47A266	20764
PKRGKKGAVAEDGDELRTEPEAKKSKTAAKKNDKEAAGEGPALYEDPPDQKTSPSGKPATLKICSWNVDGLRAW	8009.29	M.PKRGKKGAVAEDGDELRTEPEAKKSKTAAKKNDKEAAGEGPALYED(PPDQKTSPSGKPATLKI(C)[Carbamidomethylation]SWNV)[36.2147]DGLRAW.I	sp|P27695|APEX1_HUMAN	5940_1	biological regulation	0.356841	2	#47A266	20765
PKRGKKGAVAEDGDELRTEPEAKKSKTAAKKNDKEAAGEGPALYEDPPDQKTSPSGKPATLKICSWNVDGLRAW	8023.07	M.PKRGKKGAVAEDGDELRTEPEAKKSKTAAKKNDKEAAGEGPALYED(PPDQKTSPSGKPATLKI(C)[Carbamidomethylation]SWNV)[49.9916]DGLRAW.I	sp|P27695|APEX1_HUMAN	5941_1	biological regulation	0.346449	2	#47A266	20766
PKRGKKGAVAEDGDELRTEPEAKKSKTAAKKNDKEAAGEGPALYEDPPDQKTSPSGKPATLKICSWNVDGLRAWI	8053.28	M.PKRGKKGAVAEDGDELRTEPEAKKSKTAAKKNDKEAAGEGPALYED(PPDQKTSPSGKPATLKI(C)[Carbamidomethylation]SWNVDGLRAWI)[-32.8764].K	sp|P27695|APEX1_HUMAN	5942_1	biological regulation	0.329391	2	#47A266	20767
PKRGKKGAVAEDGDELRTEPEAKKSKTAAKKNDKEAAGEGPALYEDPPDQKTSPSGKPATLKICSWNVDGLRAWIK	7991.28	M.PKRGKKGAVAEDGDELRTEPEAKKSKTAAKKNDKEAAGEGPALYED(PPDQKTSPSGKPA)[-222.9762]TLKI(C)[Carbamidomethylation]SWNVDGLRAWIK.K	sp|P27695|APEX1_HUMAN	5943_1	biological regulation	0.30728	2	#47A266	20768
AAEKQMKDKQDEEQRLKEEEEDKKRKEEEEAEDKEDDEDKDEDEEDEEDKEEDEEEDVPGQAKDEL	7982.43	K.AAEKQMKDKQDEEQRLKEEEEDKKRKEEEEAEDKEDDEDKDEDEEDEEDKEEDEEEDVPGQAKDEL.	sp|P27797|CALR_HUMAN	5944_no_mod	biological regulation	0.49985	2	#47A266	20769
AAEKQMKDKQDEEQRLKEEEEDKKRKEEEEAEDKEDDEDKDEDEEDEEDKEEDEEEDVPGQAKDEL	7997.41	K.AAEKQMKD(KQDEEQRLKEEEEDKKRKEEEEAEDKEDDE)[14.9803]DKDEDEEDEEDKEEDEEEDVPGQAKDEL.	sp|P27797|CALR_HUMAN	5945_1	biological regulation	0.39991	2	#47A266	20770
AKIDDPTDSKPEDWDKPEHIPDPDAKKPEDWDEEMDGEWEPPVIQNPEYK	5899.66	R.AKIDDPTDSKPEDWDKPEHIPDPDAKKPEDWDEEMDGEWEPPVIQNPEYK.G	sp|P27797|CALR_HUMAN	5946_no_mod	biological regulation	0.587712	2	#47A266	20771
AKIDDPTDSKPEDWDKPEHIPDPDAKKPEDWDEEMDGEWEPPVIQNPEYKGEWKPR	6653.06	R.AKIDDPTDSKPEDWDKPEHIPDPDAKKPEDWDEEMDGEWEPPVIQNPEYKGEWKPR.Q	sp|P27797|CALR_HUMAN	5947_no_mod	biological regulation	0.724752	2	#47A266	20772
AKIDDPTDSKPEDWDKPEHIPDPDAKKPEDWDEEMDGEWEPPVIQNPEYKGEWKPR	6668.06	R.AKIDDPTDSKPEDWDKPEHIPDPDAKKPEDWDEE(M)[15.0063]DGEWEPPVIQNPEYKGEWKPR.Q	sp|P27797|CALR_HUMAN	5948_1	biological regulation	0.546448	2	#47A266	20773
DKQDEEQRLKEEEEDKKRKEEEEAEDKEDDEDKDEDEEDEEDKEEDEEEDVPGQAKDEL	7196.03	K.DKQDEEQRLKEEEEDKKRKEEEEAEDKEDDEDKDEDEEDEEDKEEDEEEDVPGQAKDEL.	sp|P27797|CALR_HUMAN	5949_no_mod	biological regulation	0.413597	2	#47A266	20774
EDWDKPEHIPDPDAKKPEDWDEEMDGEWEPPVIQNPEYKGEWKPR	5538.38	P.EDWDKPEHIP(DPDAKKPEDWDEEMDGE)[52.9046]WEPPVIQNPEYKGEWKPR.Q	sp|P27797|CALR_HUMAN	5950_1	biological regulation	0.256064	2	#47A266	20775
EPAVYFKEQFLDGDGWTSRWIESK	2887.38	A.EPAVYFKEQFLDGDGWTSRWIESK.H	sp|P27797|CALR_HUMAN	5951_no_mod	biological regulation	0.341758	2	#47A266	20776
EPAVYFKEQFLDGDGWTSRWIESK	2919.38	A.EPAVYFKEQFLDGD(GWTSRWIE)[31.9934]SK.H	sp|P27797|CALR_HUMAN	5952_1	biological regulation	0.240769	2	#47A266	20777
EPAVYFKEQFLDGDGWTSRWIESK	2951.36	A.EPAVYFKEQFLDGDGWTSRWIE(SK)[63.9816].H	sp|P27797|CALR_HUMAN	5953_1	biological regulation	0.170519	2	#47A266	20778
EPAVYFKEQFLDGDGWTSRWIESKHKSDFGKF	3833.85	A.EPAVYFKEQFLDGDGWTSRWIESKHKSDFGKF.V	sp|P27797|CALR_HUMAN	5954_no_mod	biological regulation	0.380808	2	#47A266	20779
EPAVYFKEQFLDGDGWTSRWIESKHKSDFGKFVLSSGKFYGDEEKDKGLQTSQDARFY	6783.26	A.EPAVYFKEQFLDGDGWTSRWIESKHKSDFGKFVLSSGKFYGDEEKDKGLQTSQDARFY.A	sp|P27797|CALR_HUMAN	5955_no_mod	biological regulation	0.506503	2	#47A266	20780
IDDPTDSKPEDWDKPEHIPDPDAKKPEDWDEEMDGEWEPPVIQNPEYKGEWKPR	6453.92	K.IDDPTDSKPEDWDKPEHIPDPDAKKPEDWDEEMDGEWEPPVIQNPEYKGEWKPR.Q	sp|P27797|CALR_HUMAN	5956_no_mod	biological regulation	0.700957	2	#47A266	20781
IKDPDASKPEDWDERAKIDDPTDSKPEDWDKPEHIPDPDAKKPEDWDEEMDGEWEPPVIQNPEYKGEWKPR	8434.88	K.IKDPDASKPEDWDERAKIDDPTDSKPEDWDKPEHIPDPDAKKPEDWDEEMDGEWEPPVIQNPEYKGEWKPR.Q	sp|P27797|CALR_HUMAN	5957_no_mod	biological regulation	0.503757	2	#47A266	20782
IKDPDASKPEDWDERAKIDDPTDSKPEDWDKPEHIPDPDAKKPEDWDEEMDGEWEPPVIQNPEYKGEWKPRQIDNPDYKGTWIHPEIDNPEYSPDPSIYAYDNFGVLGLDLWQVK	13538.3	K.IKDPDASKPEDWDERAKIDDPTDSKPEDWDKPEHIPDPDAKKPEDWDEEMDGEWEPPVIQNPEYKGEWKPRQIDNPDYKGTWIHPEIDNPEYSPDPSIYAYDNFGVLGLDLWQVK.S	sp|P27797|CALR_HUMAN	5958_no_mod	biological regulation	0.494843	2	#47A266	20783
KEEEEAEDKEDDEDKDEDEEDEEDKEEDEEEDVPGQAKDEL	4882.91	R.KEEEEAEDKEDDEDKDEDEEDEEDKEEDEEEDVPGQAKDEL.	sp|P27797|CALR_HUMAN	5959_no_mod	biological regulation	0.381773	2	#47A266	20784
LKEEEEDKKRKEEEEAEDKEDDEDKDEDEEDEEDKEEDEEEDVPGQAK	5810.42	R.LKEEEEDKKRKEEEEAEDKEDDEDKDEDEEDEEDKEEDEEEDVPGQAK.D	sp|P27797|CALR_HUMAN	5960_no_mod	biological regulation	0.313437	2	#47A266	20785
LKEEEEDKKRKEEEEAEDKEDDEDKDEDEEDEEDKEEDEEEDVPGQAKDEL	6167.58	R.LKEEEEDKKRKEEEEAEDKEDDEDKDEDEEDEEDKEEDEEEDVPGQAKDEL.	sp|P27797|CALR_HUMAN	5961_no_mod	biological regulation	0.563453	2	#47A266	20786
QMKDKQDEEQRLKEEEEDKKRKEEEEAEDKEDDEDKDEDEEDEEDKEEDEEEDVPGQAKDEL	7583.22	K.QMKDKQDEEQRLKEEEEDKKRKEEEEAEDKEDDEDKDEDEEDEEDKEEDEEEDVPGQAKDEL.	sp|P27797|CALR_HUMAN	5962_no_mod	biological regulation	0.445231	2	#47A266	20787
ADLSLADALTEPSPDIEGEIKRDFIATLEAEAFDDVVGETVGKTDYIPLLDVDEKTGNSESK	6693.28	M.(A)[Acetyl]DLSLADALTEPSPDIEGEIKRDFIATLEAEAFDDVVGETVGKTDYIPLLDVDEKTGNSESK.K	sp|P27816|MAP4_HUMAN	5963_1	biological regulation	0.371859	2	#47A266	20788
AKTQPTSLPKQPAPTTIGGLNKKPMSLASGLVPAAPPKRPAVASARPSILPSKDVKPKPIADAKAPEKR	7067.03	K.AKTQPTSLPKQPAPTTIGGLNKKPMSLASGLVPAAPPKRPAVASARPSILPSKDVKPKPIADAKAPEKR.A	sp|P27816|MAP4_HUMAN	5964_no_mod	biological regulation	0.23171	2	#47A266	20789
ALPLEAEVAPVKDMAQLPETEIAPAKDVAPSTVKEVGLLKDMSPLSETEMALGKDVTPPPETEVVLIK	7254.77	K.ALPLEAEVAPVKDMAQLPETEIAPAKDVAPSTVKEVGLLKDMSPLSETEMAL(G)[79.9772]KDVTPPPETEVVLIK.N	sp|P27816|MAP4_HUMAN	5965_1	biological regulation	0.48269	2	#47A266	20790
DKALPLEAEVAPVKDMAQLPETEIAPAKDVAPSTVKEVGLLKDMSPLSETEMALGKDVTPPPETEVVLIK	7417.91	K.DKALPLEAEVAPVKDMAQLPETEIAPAKDVAPSTVKEVGLLKDMSPLSETEMALGKDVTPPPETEVVLIK.N	sp|P27816|MAP4_HUMAN	5966_no_mod	biological regulation	0.395045	2	#47A266	20791
GISEDSHLESLQDVGQSAAPTFMISPETVTGTGKK	3616.76	K.GISEDSHLESLQDVGQSAAPTFMISPETVTGTGKK.C	sp|P27816|MAP4_HUMAN	5967_no_mod	biological regulation	0.248137	2	#47A266	20792
GISEDSHLESLQDVGQSAAPTFMISPETVTGTGKK	3630.77	K.GISEDSHLESLQDVGQSAAPTFMIS(PETVTGTGKK)[14.0169].C	sp|P27816|MAP4_HUMAN	5968_1	biological regulation	0.257956	2	#47A266	20793
KPCNSQPSELSSETSGIARPEEGRPVVSGTGNDITTPPNKELPPSPEKK	5155.58	R.(KP(C)[Carbamidomethylation]NSQPSE)[-43.0010]LSSETSGIARPEEGRPVVSGTGNDITTPPNKELPPSPEKK.T	sp|P27816|MAP4_HUMAN	5969_1	biological regulation	0.388192	2	#47A266	20794
KPCNSQPSELSSETSGIARPEEGRPVVSGTGNDITTPPNKELPPSPEKK	5198.58	R.KP(C)[Carbamidomethylation]NSQPSELSSETSGIARPEEGRPVVSGTGNDITTPPNKELPPSPEKK.T	sp|P27816|MAP4_HUMAN	5970_1	biological regulation	0.433956	2	#47A266	20795
KPCNSQPSELSSETSGIARPEEGRPVVSGTGNDITTPPNKELPPSPEKKT	5278.54	R.KP(C)[Carbamidomethylation]NSQPSELSSETSGIARPEEGRPVVSGTGNDITTPPNKEL(PPSPEKKT)[-21.0831].K	sp|P27816|MAP4_HUMAN	5971_1	biological regulation	0.32941	2	#47A266	20796
NVCLPPEMEVALTEDQVPALKTEAPLAKDGVLTLANNVTPAKDVPPLSETEATPVPIKDMEIAQTQK	7131.7	K.NV((C)[Carbamidomethylation])[-42.9996]LPPEMEVALTEDQVPALKTEAPLAKDGVLTLANNVTPAKDVPPLSETEATPVPIKDMEIAQTQK.G	sp|P27816|MAP4_HUMAN	5972_1	biological regulation	0.549599	2	#47A266	20797
NVCLPPEMEVALTEDQVPALKTEAPLAKDGVLTLANNVTPAKDVPPLSETEATPVPIKDMEIAQTQK	7174.7	K.NV(C)[Carbamidomethylation]LPPEMEVALTEDQVPALKTEAPLAKDGVLTLANNVTPAKDVPPLSETEATPVPIKDMEIAQTQK.G	sp|P27816|MAP4_HUMAN	5973_1	biological regulation	0.479024	2	#47A266	20798
PADLSRPKSTSTSSMKKTTTLSGTAPAAGVVPSRVKATPMPSRPSTTPFIDKKPTSAKPSSTTPR	6895.81	V.PADLSRPKSTSTSSMKKTTTL(SGTA)[216.2669]PAAGVVPSRVKATPMPSRPSTTPFIDKKPTSAKPSSTTPR.L	sp|P27816|MAP4_HUMAN	5974_1	biological regulation	0.261385	2	#47A266	20799
SGSKSTQTVAKTTTAAAVASTGPSSR	2451.26	R.SGSKSTQTVAKTTTAAAVASTGPSSR.S	sp|P27816|MAP4_HUMAN	5975_no_mod	biological regulation	0.303065	2	#47A266	20800
SGSKSTQTVAKTTTAAAVASTGPSSRSPSTLLPKKPTAIKTEGKPAEVKK	4980.75	R.SGSKSTQTVAKTTTAAAVASTGPSSRSPSTLLPKKPTAIKTEGKPAEVKK.M	sp|P27816|MAP4_HUMAN	5976_no_mod	biological regulation	0.280402	2	#47A266	20801
SGSKSTQTVAKTTTAAAVASTGPSSRSPSTLLPKKPTAIKTEGKPAEVKKMTAK	5411.97	R.SGSKSTQTVAKTTTAAAVASTGPSSRSPSTLLPKKPTAIKTEGKPAEVKKMTAK.S	sp|P27816|MAP4_HUMAN	5977_no_mod	biological regulation	0.368664	2	#47A266	20802
SVPADLSRPKSTSTSSMKKTTTLSGTAPAAGVVPSRVKATPMPSRPSTTPFIDKKPTSAKPSSTTPRLSR	7221.86	K.SVPADLSRPKSTSTSSMKKTTTLSGTAPAAGVVPSRVKATPMPSRPSTTPFIDKKPTSAKPSSTTPRLSR.L	sp|P27816|MAP4_HUMAN	5978_no_mod	biological regulation	0.307489	2	#47A266	20803
SVPADLSRPKSTSTSSMKKTTTLSGTAPAAGVVPSRVKATPMPSRPSTTPFIDKKPTSAKPSSTTPRLSR	7235.86	K.(SV)[13.9959]PADLSRPKSTSTSSMKKTTTLSGTAPAAGVVPSRVKATPMPSRPSTTPFIDKKPTSAKPSSTTPRLSR.L	sp|P27816|MAP4_HUMAN	5979_1	biological regulation	0.340954	2	#47A266	20804
TEGGGSEAPLCPGPPAGEEPAISEAAPEAGAPTSASGLNGHPTLSGGGDQR	4722.17	K.TEGGGSEAPL((C)[Carbamidomethylation])[-43.0064]PGPPAGEEPAISEAAPEAGAPTSASGLNGHPTLSGGGDQR.E	sp|P27816|MAP4_HUMAN	5980_1	biological regulation	0.332698	2	#47A266	20805
TEGGGSEAPLCPGPPAGEEPAISEAAPEAGAPTSASGLNGHPTLSGGGDQR	4765.18	K.TEGGGSEAPL(C)[Carbamidomethylation]PGPPAGEEPAISEAAPEAGAPTSASGLNGHPTLSGGGDQR.E	sp|P27816|MAP4_HUMAN	5981_1	biological regulation	0.123424	2	#47A266	20806
TQPTSLPKQPAPTTIGGLNKKPMSLASGLVPAAPPKRPAVASARPSILPSKDVKPKPIADAKAPEKR	6867.9	K.TQPTSLPKQPAPTTIGGLNKKPMSLASGLVPAAPPKRPAVASARPSILPSKDVKPKPIADAKAPEKR.A	sp|P27816|MAP4_HUMAN	5982_no_mod	biological regulation	0.28491	2	#47A266	20807
VGSLDNVGHLPAGGAVKTEGGGSEAPLCPGPPAGEEPAISEAAPEAGAPTSASGLNGHPTLSGGGDQREAQTLDSQIQETSI	7837.75	K.VGSLDNVGHLPAGGAVKTEGGGSEA(PL(C)[Carbamidomethylation])[-43.0043]PGPPAGEEPAISEAAPEAGAPTSASGLNGHPTLSGGGDQREAQTLDSQIQETSI.	sp|P27816|MAP4_HUMAN	5983_1	biological regulation	0.349321	2	#47A266	20808
VGSLDNVGHLPAGGAVKTEGGGSEAPLCPGPPAGEEPAISEAAPEAGAPTSASGLNGHPTLSGGGDQREAQTLDSQIQETSI	7880.76	K.VGSLDNVGHLPAGGAVKTEGGGSEAPL(C)[Carbamidomethylation]PGPPAGEEPAISEAAPEAGAPTSASGLNGHPTLSGGGDQREAQTLDSQIQETSI.	sp|P27816|MAP4_HUMAN	5984_1	biological regulation	0.28582	2	#47A266	20809
NRFQIATVTEKGVEIEGPLSTETNWDIAHMISGFE	3906.88	Y.(NRFQIAT)[-12.0330]VTEKGVEIEGPLSTETNWDIAHMISGFE.	sp|P28070|PSB4_HUMAN	5991_1	biological regulation	0.17364	2	#47A266	20810
NRFQIATVTEKGVEIEGPLSTETNWDIAHMISGFE	3918.91	Y.NRFQIATVTEKGVEIEGPLSTETNWDIAHMISGFE.	sp|P28070|PSB4_HUMAN	5992_no_mod	biological regulation	0.217372	2	#47A266	20811
YNRFQIATVTEKGVEIEGPLSTETNWDIAHMISGFE	4156.97	S.(YNRFQIATV)[75.0007]TEKGVEIEGPLSTETNWDIAHMISGFE.	sp|P28070|PSB4_HUMAN	5993_1	biological regulation	0.179683	2	#47A266	20812
AIQCPDSQFECPDFSTCCVMVDGSWGCCPMPQASCCEDRVHCCPHGAFCDLVHTR	6606.78	G.AIQ(C)[Carbamidomethylation]PDSQFE((C)[Carbamidomethylation])[-43.8128]PDFST(C)[Carbamidomethylation](C)[Carbamidomethylation]VMVDGSWG(C)[Carbamidomethylation](C)[Carbamidomethylation]PMPQAS(C)[Carbamidomethylation](C)[Carbamidomethylation]EDRVH(C)[Carbamidomethylation](C)[Carbamidomethylation]PHGAF(C)[Carbamidomethylation]DLVHTR.C	sp|P28799|GRN_HUMAN	5997_1	biological regulation	0.342866	2	#47A266	20813
AIQCPDSQFECPDFSTCCVMVDGSWGCCPMPQASCCEDRVHCCPHGAFCDLVHTR	6650.59	G.AIQ(C)[Carbamidomethylation]PDSQFE(C)[Carbamidomethylation]PDFST(C)[Carbamidomethylation](C)[Carbamidomethylation]VMVDGSWG(C)[Carbamidomethylation](C)[Carbamidomethylation]PMPQAS(C)[Carbamidomethylation](C)[Carbamidomethylation]EDRVH(C)[Carbamidomethylation](C)[Carbamidomethylation]PHGAF(C)[Carbamidomethylation]DLVHTR.C	sp|P28799|GRN_HUMAN	5998_1	biological regulation	0.483111	2	#47A266	20814
AIQCPDSQFECPDFSTCCVMVDGSWGCCPMPQASCCEDRVHCCPHGAFCDLVHTR	6666.59	G.AIQ(C)[Carbamidomethylation]PDSQFE(C)[Carbamidomethylation]PDFST(C)[Carbamidomethylation](C)[Carbamidomethylation]VMVDG(S)[15.9989]WG(C)[Carbamidomethylation](C)[Carbamidomethylation]PMPQAS(C)[Carbamidomethylation](C)[Carbamidomethylation]EDRVH(C)[Carbamidomethylation](C)[Carbamidomethylation]PHGAF(C)[Carbamidomethylation]DLVHTR.C	sp|P28799|GRN_HUMAN	5999_1	biological regulation	0.40623	2	#47A266	20815
TYATALGQGAFLPAELSLQHPETQIHAE	2989.63	R.(TY)[-2.8601]ATALGQGAFLPAELSLQHPETQIHAE.	sp|A7KAX9|RHG32_HUMAN	59_1	biological regulation	0.208132	2	#47A266	20816
AIQCPDSQFECPDFSTCCVMVDGSWGCCPMPQASCCEDRVHCCPHGAFCDLVHTRCIT	6981.75	G.AIQ(C)[Carbamidomethylation]PDSQFE(C)[Carbamidomethylation]PDFST(C)[Carbamidomethylation](C)[Carbamidomethylation]VMVDGSWG(C)[Carbamidomethylation](C)[Carbamidomethylation]P(M)[-43.0038]PQAS(C)[Carbamidomethylation](C)[Carbamidomethylation]EDRVH(C)[Carbamidomethylation](C)[Carbamidomethylation]PHGAF(C)[Carbamidomethylation]DLVHTR(C)[Carbamidomethylation]IT.P	sp|P28799|GRN_HUMAN	6000_1	biological regulation	0.385407	2	#47A266	20817
AIQCPDSQFECPDFSTCCVMVDGSWGCCPMPQASCCEDRVHCCPHGAFCDLVHTRCIT	7024.76	G.AIQ(C)[Carbamidomethylation]PDSQFE(C)[Carbamidomethylation]PDFST(C)[Carbamidomethylation](C)[Carbamidomethylation]VMVDGSWG(C)[Carbamidomethylation](C)[Carbamidomethylation]PMPQAS(C)[Carbamidomethylation](C)[Carbamidomethylation]EDRVH(C)[Carbamidomethylation](C)[Carbamidomethylation]PHGAF(C)[Carbamidomethylation]DLVHTR(C)[Carbamidomethylation]IT.P	sp|P28799|GRN_HUMAN	6001_1	biological regulation	0.544293	2	#47A266	20818
AIQCPDSQFECPDFSTCCVMVDGSWGCCPMPQASCCEDRVHCCPHGAFCDLVHTRCIT	7040.74	G.AIQ(C)[Carbamidomethylation]PDSQFE(C)[Carbamidomethylation]PDFST(C)[Carbamidomethylation](C)[Carbamidomethylation]VMVDG(S)[15.9839]WG(C)[Carbamidomethylation](C)[Carbamidomethylation]PMPQAS(C)[Carbamidomethylation](C)[Carbamidomethylation]EDRVH(C)[Carbamidomethylation](C)[Carbamidomethylation]PHGAF(C)[Carbamidomethylation]DLVHTR(C)[Carbamidomethylation]IT.P	sp|P28799|GRN_HUMAN	6002_1	biological regulation	0.388938	2	#47A266	20819
AIQCPDSQFECPDFSTCCVMVDGSWGCCPMPQASCCEDRVHCCPHGAFCDLVHTRCIT	7059.73	G.AIQ(C)[Carbamidomethylation]PDSQFE(C)[Carbamidomethylation]PDFST(C)[Carbamidomethylation]((C)[Carbamidomethylation]V)[34.9791]MVDGSWG(C)[Carbamidomethylation](C)[Carbamidomethylation]PMPQAS(C)[Carbamidomethylation](C)[Carbamidomethylation]EDRVH(C)[Carbamidomethylation](C)[Carbamidomethylation]PHGAF(C)[Carbamidomethylation]DLVHTR(C)[Carbamidomethylation]IT.P	sp|P28799|GRN_HUMAN	6003_1	biological regulation	0.388726	2	#47A266	20820
AIQCPDSQFECPDFSTCCVMVDGSWGCCPMPQASCCEDRVHCCPHGAFCDLVHTRCIT	7072.73	G.AIQ(C)[Carbamidomethylation]PDSQFE(C)[Carbamidomethylation]PDFST(C)[Carbamidomethylation](C)[Carbamidomethylation]VMVD(GSW)[47.9753]G(C)[Carbamidomethylation](C)[Carbamidomethylation]PMPQAS(C)[Carbamidomethylation](C)[Carbamidomethylation]EDRVH(C)[Carbamidomethylation](C)[Carbamidomethylation]PHGAF(C)[Carbamidomethylation]DLVHTR(C)[Carbamidomethylation]IT.P	sp|P28799|GRN_HUMAN	6004_1	biological regulation	0.414385	2	#47A266	20821
AIQCPDSQFECPDFSTCCVMVDGSWGCCPMPQASCCEDRVHCCPHGAFCDLVHTRCIT	7080	G.AIQ(C)[Carbamidomethylation]PDSQFE(C)[Carbamidomethylation]PDF(ST(C)[Carbamidomethylation](C)[Carbamidomethylation]V)[55.2450]MVDGSWG(C)[Carbamidomethylation](C)[Carbamidomethylation]PMPQAS(C)[Carbamidomethylation](C)[Carbamidomethylation]EDRVH(C)[Carbamidomethylation](C)[Carbamidomethylation]PHGAF(C)[Carbamidomethylation]DLVHTR(C)[Carbamidomethylation]IT.P	sp|P28799|GRN_HUMAN	6005_1	biological regulation	0.395994	2	#47A266	20822
AIQCPDSQFECPDFSTCCVMVDGSWGCCPMPQASCCEDRVHCCPHGAFCDLVHTRCIT	7088.72	G.AIQ(C)[Carbamidomethylation]PDSQFE(C)[Carbamidomethylation]PDFST(C)[Carbamidomethylation](C)[Carbamidomethylation]V(MVDGSWG(C)[Carbamidomethylation](C)[Carbamidomethylation])[63.9699]PMPQAS(C)[Carbamidomethylation](C)[Carbamidomethylation]EDRVH(C)[Carbamidomethylation](C)[Carbamidomethylation]PHGAF(C)[Carbamidomethylation]DLVHTR(C)[Carbamidomethylation]IT.P	sp|P28799|GRN_HUMAN	6006_1	biological regulation	0.443621	2	#47A266	20823
AIQCPDSQFECPDFSTCCVMVDGSWGCCPMPQASCCEDRVHCCPHGAFCDLVHTRCIT	7104.72	G.AIQ(C)[Carbamidomethylation]PDSQFE(C)[Carbamidomethylation]PDFST(C)[Carbamidomethylation](C)[Carbamidomethylation]V(MVDGSWG(C)[Carbamidomethylation](C)[Carbamidomethylation])[79.9682]PMPQAS(C)[Carbamidomethylation](C)[Carbamidomethylation]EDRVH(C)[Carbamidomethylation](C)[Carbamidomethylation]PHGAF(C)[Carbamidomethylation]DLVHTR(C)[Carbamidomethylation]IT.P	sp|P28799|GRN_HUMAN	6007_1	biological regulation	0.397021	2	#47A266	20824
AIQCPDSQFECPDFSTCCVMVDGSWGCCPMPQASCCEDRVHCCPHGAFCDLVHTRCITP	7121.81	G.AIQ(C)[Carbamidomethylation]PDSQFE(C)[Carbamidomethylation]PDFST(C)[Carbamidomethylation](C)[Carbamidomethylation]VMVDGSWG(C)[Carbamidomethylation](C)[Carbamidomethylation]PMPQAS(C)[Carbamidomethylation](C)[Carbamidomethylation]EDRVH(C)[Carbamidomethylation](C)[Carbamidomethylation]PHGAF(C)[Carbamidomethylation]DLVHTR(C)[Carbamidomethylation]ITP.T	sp|P28799|GRN_HUMAN	6008_1	biological regulation	0.427138	2	#47A266	20825
AIQCPDSQFECPDFSTCCVMVDGSWGCCPMPQASCCEDRVHCCPHGAFCDLVHTRCITP	7137.8	G.AIQ(C)[Carbamidomethylation]PDSQFE(C)[Carbamidomethylation]PDFST(C)[Carbamidomethylation](C)[Carbamidomethylation]VMVDGSWG((C)[Carbamidomethylation])[15.9965](C)[Carbamidomethylation]PMPQAS(C)[Carbamidomethylation](C)[Carbamidomethylation]EDRVH(C)[Carbamidomethylation](C)[Carbamidomethylation]PHGAF(C)[Carbamidomethylation]DLVHTR(C)[Carbamidomethylation]ITP.T	sp|P28799|GRN_HUMAN	6009_1	biological regulation	0.443141	2	#47A266	20826
AIQCPDSQFECPDFSTCCVMVDGSWGCCPMPQASCCEDRVHCCPHGAFCDLVHTRCITP	7153.8	G.AIQ(C)[Carbamidomethylation]PDSQFE(C)[Carbamidomethylation]PDFST(C)[Carbamidomethylation](C)[Carbamidomethylation]VMVDGSW(G(C)[Carbamidomethylation])[31.9968](C)[Carbamidomethylation]PMPQAS(C)[Carbamidomethylation](C)[Carbamidomethylation]EDRVH(C)[Carbamidomethylation](C)[Carbamidomethylation]PHGAF(C)[Carbamidomethylation]DLVHTR(C)[Carbamidomethylation]ITP.T	sp|P28799|GRN_HUMAN	6010_1	biological regulation	0.359313	2	#47A266	20827
AIQCPDSQFECPDFSTCCVMVDGSWGCCPMPQASCCEDRVHCCPHGAFCDLVHTRCITP	7157.78	G.AIQ(C)[Carbamidomethylation]PDSQFE(C)[Carbamidomethylation]PDFST(C)[Carbamidomethylation](C)[Carbamidomethylation]V(MVDGSW)[35.9765]G(C)[Carbamidomethylation](C)[Carbamidomethylation]PMPQAS(C)[Carbamidomethylation](C)[Carbamidomethylation]EDRVH(C)[Carbamidomethylation](C)[Carbamidomethylation]PHGAF(C)[Carbamidomethylation]DLVHTR(C)[Carbamidomethylation]ITP.T	sp|P28799|GRN_HUMAN	6011_1	biological regulation	0.328956	2	#47A266	20828
AIQCPDSQFECPDFSTCCVMVDGSWGCCPMPQASCCEDRVHCCPHGAFCDLVHTRCITP	7170.79	G.AIQ(C)[Carbamidomethylation]PDSQFE(C)[Carbamidomethylation]PDFST(C)[Carbamidomethylation](C)[Carbamidomethylation]VMVD(GSW)[48.9794]G(C)[Carbamidomethylation](C)[Carbamidomethylation]PMPQAS(C)[Carbamidomethylation](C)[Carbamidomethylation]EDRVH(C)[Carbamidomethylation](C)[Carbamidomethylation]PHGAF(C)[Carbamidomethylation]DLVHTR(C)[Carbamidomethylation]ITP.T	sp|P28799|GRN_HUMAN	6012_1	biological regulation	0.326306	2	#47A266	20829
AIQCPDSQFECPDFSTCCVMVDGSWGCCPMPQASCCEDRVHCCPHGAFCDLVHTRCITP	7185.78	G.AIQ(C)[Carbamidomethylation]PDSQFE(C)[Carbamidomethylation]PDFST(C)[Carbamidomethylation](C)[Carbamidomethylation]V(MVDGSWG(C)[Carbamidomethylation](C)[Carbamidomethylation])[63.9732]PMPQAS(C)[Carbamidomethylation](C)[Carbamidomethylation]EDRVH(C)[Carbamidomethylation](C)[Carbamidomethylation]PHGAF(C)[Carbamidomethylation]DLVHTR(C)[Carbamidomethylation]ITP.T	sp|P28799|GRN_HUMAN	6013_1	biological regulation	0.366073	2	#47A266	20830
DIGCDQHTSCPVGQTCCPSLGGSWACCQLPHAVCCEDRQHCCPAGYTCNVK	6010.39	R.DIG(C)[Carbamidomethylation]DQHTS(C)[Carbamidomethylation]PVGQT(C)[Carbamidomethylation](C)[Carbamidomethylation]PSLGGSWA(C)[Carbamidomethylation](C)[Carbamidomethylation]QLPHAV(C)[Carbamidomethylation](C)[Carbamidomethylation]EDRQH(C)[Carbamidomethylation](C)[Carbamidomethylation]PAGYT(C)[Carbamidomethylation]NVK.A	sp|P28799|GRN_HUMAN	6014_1	biological regulation	0.35554	2	#47A266	20831
DIGCDQHTSCPVGQTCCPSLGGSWACCQLPHAVCCEDRQHCCPAGYTCNVKAR	6237.53	R.DIG(C)[Carbamidomethylation]DQHTS(C)[Carbamidomethylation]PVGQT(C)[Carbamidomethylation](C)[Carbamidomethylation]PSLGGSWA(C)[Carbamidomethylation](C)[Carbamidomethylation]QLPHAV(C)[Carbamidomethylation](C)[Carbamidomethylation]EDRQH(C)[Carbamidomethylation](C)[Carbamidomethylation]PAGYT(C)[Carbamidomethylation]NVKAR.S	sp|P28799|GRN_HUMAN	6015_1	biological regulation	0.454761	2	#47A266	20832
DIGCDQHTSCPVGQTCCPSLGGSWACCQLPHAVCCEDRQHCCPAGYTCNVKARSCEK	6741.73	R.DIG(C)[Carbamidomethylation]DQHTS(C)[Carbamidomethylation]PVGQT(C)[Carbamidomethylation](C)[Carbamidomethylation]PSLGGSWA(C)[Carbamidomethylation](C)[Carbamidomethylation]QLPHAV(C)[Carbamidomethylation](C)[Carbamidomethylation]EDRQH(C)[Carbamidomethylation](C)[Carbamidomethylation]PAGYT(C)[Carbamidomethylation]NVKARS(C)[Carbamidomethylation]EK.E	sp|P28799|GRN_HUMAN	6016_1	biological regulation	0.422866	2	#47A266	20833
DIGCDQHTSCPVGQTCCPSLGGSWACCQLPHAVCCEDRQHCCPAGYTCNVKARSCEK	6789.9	R.DIG(C)[Carbamidomethylation]DQHTS(C)[Carbamidomethylation]PVGQ(T(C)[Carbamidomethylation](C)[Carbamidomethylation]PSL)[48.1746]GGSWA(C)[Carbamidomethylation](C)[Carbamidomethylation]QLPHAV(C)[Carbamidomethylation](C)[Carbamidomethylation]EDRQH(C)[Carbamidomethylation](C)[Carbamidomethylation]PAGYT(C)[Carbamidomethylation]NVKARS(C)[Carbamidomethylation]EK.E	sp|P28799|GRN_HUMAN	6017_1	biological regulation	0.395837	2	#47A266	20834
DIGCDQHTSCPVGQTCCPSLGGSWACCQLPHAVCCEDRQHCCPAGYTCNVKARSCEKE	6843.95	R.DIG(C)[Carbamidomethylation]DQHTS(C)[Carbamidomethylation]PV(GQT(C)[Carbamidomethylation](C)[Carbamidomethylation])[-26.8210]PSLGGSWA(C)[Carbamidomethylation](C)[Carbamidomethylation]QLPHAV(C)[Carbamidomethylation](C)[Carbamidomethylation]EDRQH(C)[Carbamidomethylation](C)[Carbamidomethylation]PAGYT(C)[Carbamidomethylation]NVKARS(C)[Carbamidomethylation]EKE.V	sp|P28799|GRN_HUMAN	6018_1	biological regulation	0.342759	2	#47A266	20835
DIGCDQHTSCPVGQTCCPSLGGSWACCQLPHAVCCEDRQHCCPAGYTCNVKARSCEKE	6870.77	R.DIG(C)[Carbamidomethylation]DQHTS(C)[Carbamidomethylation]PVGQT(C)[Carbamidomethylation](C)[Carbamidomethylation]PSLGGSWA(C)[Carbamidomethylation](C)[Carbamidomethylation]QLPHAV(C)[Carbamidomethylation](C)[Carbamidomethylation]EDRQH(C)[Carbamidomethylation](C)[Carbamidomethylation]PAGYT(C)[Carbamidomethylation]NVKARS(C)[Carbamidomethylation]EKE.V	sp|P28799|GRN_HUMAN	6019_1	biological regulation	0.449075	2	#47A266	20836
DIGCDQHTSCPVGQTCCPSLGGSWACCQLPHAVCCEDRQHCCPAGYTCNVKARSCEKE	6879.6	R.DIG(C)[Carbamidomethylation]DQHTS(C)[Carbamidomethylation]PV(GQT(C)[Carbamidomethylation])[8.8307](C)[Carbamidomethylation]PSLGGSWA(C)[Carbamidomethylation](C)[Carbamidomethylation]QLPHAV(C)[Carbamidomethylation](C)[Carbamidomethylation]EDRQH(C)[Carbamidomethylation](C)[Carbamidomethylation]PAGYT(C)[Carbamidomethylation]NVKARS(C)[Carbamidomethylation]EKE.V	sp|P28799|GRN_HUMAN	6020_1	biological regulation	0.394725	2	#47A266	20837
DIGCDQHTSCPVGQTCCPSLGGSWACCQLPHAVCCEDRQHCCPAGYTCNVKARSCEKE	6886.76	R.DIG(C)[Carbamidomethylation]DQHTS(C)[Carbamidomethylation]PVGQT(C)[Carbamidomethylation](C)[Carbamidomethylation]PSL(G)[15.9916]GSWA(C)[Carbamidomethylation](C)[Carbamidomethylation]QLPHAV(C)[Carbamidomethylation](C)[Carbamidomethylation]EDRQH(C)[Carbamidomethylation](C)[Carbamidomethylation]PAGYT(C)[Carbamidomethylation]NVKARS(C)[Carbamidomethylation]EKE.V	sp|P28799|GRN_HUMAN	6021_1	biological regulation	0.435605	2	#47A266	20838
DIGCDQHTSCPVGQTCCPSLGGSWACCQLPHAVCCEDRQHCCPAGYTCNVKARSCEKE	6902.75	R.DIG(C)[Carbamidomethylation]DQHTS(C)[Carbamidomethylation]PVGQT(C)[Carbamidomethylation](C)[Carbamidomethylation]PSLG(G)[31.9821]SWA(C)[Carbamidomethylation](C)[Carbamidomethylation]QLPHAV(C)[Carbamidomethylation](C)[Carbamidomethylation]EDRQH(C)[Carbamidomethylation](C)[Carbamidomethylation]PAGYT(C)[Carbamidomethylation]NVKARS(C)[Carbamidomethylation]EKE.V	sp|P28799|GRN_HUMAN	6022_1	biological regulation	0.375911	2	#47A266	20839
DIGCDQHTSCPVGQTCCPSLGGSWACCQLPHAVCCEDRQHCCPAGYTCNVKARSCEKE	6918.75	R.DIG(C)[Carbamidomethylation]DQHTS(C)[Carbamidomethylation]PVGQT(C)[Carbamidomethylation](C)[Carbamidomethylation]PSLG(GSW)[47.9770]A(C)[Carbamidomethylation](C)[Carbamidomethylation]QLPHAV(C)[Carbamidomethylation](C)[Carbamidomethylation]EDRQH(C)[Carbamidomethylation](C)[Carbamidomethylation]PAGYT(C)[Carbamidomethylation]NVKARS(C)[Carbamidomethylation]EKE.V	sp|P28799|GRN_HUMAN	6023_1	biological regulation	0.443649	2	#47A266	20840
DIGCDQHTSCPVGQTCCPSLGGSWACCQLPHAVCCEDRQHCCPAGYTCNVKARSCEKEV	6985.83	R.DIG(C)[Carbamidomethylation]DQHTS(C)[Carbamidomethylation]PVGQT(C)[Carbamidomethylation](C)[Carbamidomethylation]PSL(GGSWA(C)[Carbamidomethylation](C)[Carbamidomethylation]QL)[15.9868]PHAV(C)[Carbamidomethylation](C)[Carbamidomethylation]EDRQH(C)[Carbamidomethylation](C)[Carbamidomethylation]PAGYT(C)[Carbamidomethylation]NVKARS(C)[Carbamidomethylation]EKEV.V	sp|P28799|GRN_HUMAN	6024_1	biological regulation	0.42749	2	#47A266	20841
DIGCDQHTSCPVGQTCCPSLGGSWACCQLPHAVCCEDRQHCCPAGYTCNVKARSCEKEV	7017.81	R.DIG(C)[Carbamidomethylation]DQHTS(C)[Carbamidomethylation]PVGQT(C)[Carbamidomethylation](C)[Carbamidomethylation]PSLGGSWA(C)[Carbamidomethylation](C)[Carbamidomethylation]QLPHAV(C)[Carbamidomethylation](C)[Carbamidomethylation]EDRQH(C)[Carbamidomethylation](C)[Carbamidomethylation]PAGYT((C)[Carbamidomethylation]NVKARS(C)[Carbamidomethylation]EKEV)[47.9746].V	sp|P28799|GRN_HUMAN	6025_1	biological regulation	0.335545	2	#47A266	20842
DPQALKRDVPCDNVSSCPSSDTCCQLTSGEWGCCPIPEAVCCSDHQHCCPQGYTCVAEGQCQR	7523.04	P.(DPQALKRDVP(C)[Carbamidomethylation]DNVSS(C)[Carbamidomethylation])[92.0726]PSSDT(C)[Carbamidomethylation](C)[Carbamidomethylation]QLTSGEWG(C)[Carbamidomethylation](C)[Carbamidomethylation]PIPEAV(C)[Carbamidomethylation](C)[Carbamidomethylation]SDHQH(C)[Carbamidomethylation](C)[Carbamidomethylation]PQGYT(C)[Carbamidomethylation]VAEGQ(C)[Carbamidomethylation]QR.G	sp|P28799|GRN_HUMAN	6026_1	biological regulation	0.290803	2	#47A266	20843
DVKCDMEVSCPDGYTCCRLQSGAWGCCPFTQAVCCEDHIHCCPAGFTCDTQKGTCEQ	6808.63	G.DVK(C)[Carbamidomethylation]DMEVS(C)[Carbamidomethylation]PDGYT((C)[Carbamidomethylation](C)[Carbamidomethylation]RLQSG)[-57.0312]AWG(C)[Carbamidomethylation](C)[Carbamidomethylation]PFTQAV(C)[Carbamidomethylation](C)[Carbamidomethylation]EDHIH(C)[Carbamidomethylation](C)[Carbamidomethylation]PAGFT(C)[Carbamidomethylation]DTQKGT(C)[Carbamidomethylation]EQ.G	sp|P28799|GRN_HUMAN	6027_1	biological regulation	0.319291	2	#47A266	20844
DVKCDMEVSCPDGYTCCRLQSGAWGCCPFTQAVCCEDHIHCCPAGFTCDTQKGTCEQ	6822.65	G.DVK(C)[Carbamidomethylation]DMEVS(C)[Carbamidomethylation]PDGYT(C)[Carbamidomethylation](C)[Carbamidomethylation]RLQSGAWG(C)[Carbamidomethylation](C)[Carbamidomethylation]PFTQ(A)[-43.0083]V(C)[Carbamidomethylation](C)[Carbamidomethylation]EDHIH(C)[Carbamidomethylation](C)[Carbamidomethylation]PAGFT(C)[Carbamidomethylation]DTQKGT(C)[Carbamidomethylation]EQ.G	sp|P28799|GRN_HUMAN	6028_1	biological regulation	0.379951	2	#47A266	20845
DVKCDMEVSCPDGYTCCRLQSGAWGCCPFTQAVCCEDHIHCCPAGFTCDTQKGTCEQ	6839.62	G.DVK(C)[Carbamidomethylation]DMEVS(C)[Carbamidomethylation](P)[-26.0328]DGYT(C)[Carbamidomethylation](C)[Carbamidomethylation]RLQSGAWG(C)[Carbamidomethylation](C)[Carbamidomethylation]PFTQAV(C)[Carbamidomethylation](C)[Carbamidomethylation]EDHIH(C)[Carbamidomethylation](C)[Carbamidomethylation]PAGFT(C)[Carbamidomethylation]DTQKGT(C)[Carbamidomethylation]EQ.G	sp|P28799|GRN_HUMAN	6029_1	biological regulation	0.344195	2	#47A266	20846
DVKCDMEVSCPDGYTCCRLQSGAWGCCPFTQAVCCEDHIHCCPAGFTCDTQKGTCEQ	6865.66	G.DVK(C)[Carbamidomethylation]DMEVS(C)[Carbamidomethylation]PDGYT(C)[Carbamidomethylation](C)[Carbamidomethylation]RLQSGAWG(C)[Carbamidomethylation](C)[Carbamidomethylation]PFTQAV(C)[Carbamidomethylation](C)[Carbamidomethylation]EDHIH(C)[Carbamidomethylation](C)[Carbamidomethylation]PAGFT(C)[Carbamidomethylation]DTQKGT(C)[Carbamidomethylation]EQ.G	sp|P28799|GRN_HUMAN	6030_1	biological regulation	0.459511	2	#47A266	20847
DVKCDMEVSCPDGYTCCRLQSGAWGCCPFTQAVCCEDHIHCCPAGFTCDTQKGTCEQ	6881.64	G.DVK(C)[Carbamidomethylation]DMEVS(C)[Carbamidomethylation]PDG(Y)[15.9870]T(C)[Carbamidomethylation](C)[Carbamidomethylation]RLQSGAWG(C)[Carbamidomethylation](C)[Carbamidomethylation]PFTQAV(C)[Carbamidomethylation](C)[Carbamidomethylation]EDHIH(C)[Carbamidomethylation](C)[Carbamidomethylation]PAGFT(C)[Carbamidomethylation]DTQKGT(C)[Carbamidomethylation]EQ.G	sp|P28799|GRN_HUMAN	6031_1	biological regulation	0.519663	2	#47A266	20848
DVKCDMEVSCPDGYTCCRLQSGAWGCCPFTQAVCCEDHIHCCPAGFTCDTQKGTCEQ	6897.63	G.DVK(C)[Carbamidomethylation]DMEVS(C)[Carbamidomethylation]PD(G)[31.9779]YT(C)[Carbamidomethylation](C)[Carbamidomethylation]RLQSGAWG(C)[Carbamidomethylation](C)[Carbamidomethylation]PFTQAV(C)[Carbamidomethylation](C)[Carbamidomethylation]EDHIH(C)[Carbamidomethylation](C)[Carbamidomethylation]PAGFT(C)[Carbamidomethylation]DTQKGT(C)[Carbamidomethylation]EQ.G	sp|P28799|GRN_HUMAN	6032_1	biological regulation	0.449688	2	#47A266	20849
DVKCDMEVSCPDGYTCCRLQSGAWGCCPFTQAVCCEDHIHCCPAGFTCDTQKGTCEQ	6913.63	G.DVK(C)[Carbamidomethylation]DMEVS(C)[Carbamidomethylation]PDGY(T(C)[Carbamidomethylation](C)[Carbamidomethylation]RLQSGAW)[47.9717]G(C)[Carbamidomethylation](C)[Carbamidomethylation]PFTQAV(C)[Carbamidomethylation](C)[Carbamidomethylation]EDHIH(C)[Carbamidomethylation](C)[Carbamidomethylation]PAGFT(C)[Carbamidomethylation]DTQKGT(C)[Carbamidomethylation]EQ.G	sp|P28799|GRN_HUMAN	6033_1	biological regulation	0.488548	2	#47A266	20850
DVKCDMEVSCPDGYTCCRLQSGAWGCCPFTQAVCCEDHIHCCPAGFTCDTQKGTCEQGP	7019.73	G.DVK(C)[Carbamidomethylation]DMEVS(C)[Carbamidomethylation]PDGYT(C)[Carbamidomethylation](C)[Carbamidomethylation]RLQSGAWG(C)[Carbamidomethylation](C)[Carbamidomethylation]PFTQAV(C)[Carbamidomethylation](C)[Carbamidomethylation]EDHIH(C)[Carbamidomethylation](C)[Carbamidomethylation]PAGFT(C)[Carbamidomethylation]DTQKGT(C)[Carbamidomethylation]EQGP.H	sp|P28799|GRN_HUMAN	6034_1	biological regulation	0.469767	2	#47A266	20851
DVKCDMEVSCPDGYTCCRLQSGAWGCCPFTQAVCCEDHIHCCPAGFTCDTQKGTCEQGP	7068.71	G.DVK(C)[Carbamidomethylation]DMEVS(C)[Carbamidomethylation](PDG)[48.9759]YT(C)[Carbamidomethylation](C)[Carbamidomethylation]RLQSGAWG(C)[Carbamidomethylation](C)[Carbamidomethylation]PFTQAV(C)[Carbamidomethylation](C)[Carbamidomethylation]EDHIH(C)[Carbamidomethylation](C)[Carbamidomethylation]PAGFT(C)[Carbamidomethylation]DTQKGT(C)[Carbamidomethylation]EQGP.H	sp|P28799|GRN_HUMAN	6035_1	biological regulation	0.429129	2	#47A266	20852
DVPCDNVSSCPSSDTCCQLTSGEWGCCPIPEAVCCSDHQHCCPQGYTCVAEGQCQR	6825.61	R.(DV)[203.1022]P(C)[Carbamidomethylation]DNVSS(C)[Carbamidomethylation]PSSDT(C)[Carbamidomethylation](C)[Carbamidomethylation]QLTSGEWG(C)[Carbamidomethylation](C)[Carbamidomethylation]PIPEAV(C)[Carbamidomethylation](C)[Carbamidomethylation]SDHQH(C)[Carbamidomethylation](C)[Carbamidomethylation]PQGYT(C)[Carbamidomethylation]VAEGQ(C)[Carbamidomethylation]QR.G	sp|P28799|GRN_HUMAN	6036_1	biological regulation	0.421329	2	#47A266	20853
DVPCDNVSSCPSSDTCCQLTSGEWGCCPIPEAVCCSDHQHCCPQGYTCVAEGQCQR	6863.54	R.DV(P(C)[Carbamidomethylation]DNVSS(C)[Carbamidomethylation]PSSDT(C)[Carbamidomethylation](C)[Carbamidomethylation]QL)[241.0284]TSGEWG(C)[Carbamidomethylation](C)[Carbamidomethylation]PIPEAV(C)[Carbamidomethylation](C)[Carbamidomethylation]SDHQH(C)[Carbamidomethylation](C)[Carbamidomethylation]PQGYT(C)[Carbamidomethylation]VAEGQ(C)[Carbamidomethylation]QR.G	sp|P28799|GRN_HUMAN	6037_1	biological regulation	0.309933	2	#47A266	20854
GAIQCPDSQFECPDFSTCCVMVDGSWGCCPMPQASCCEDRVHCCPHGAFCDLVHTRCITP	7178.83	V.GAIQ(C)[Carbamidomethylation]PDSQFE(C)[Carbamidomethylation]PDFST(C)[Carbamidomethylation](C)[Carbamidomethylation]VMVDGSWG(C)[Carbamidomethylation](C)[Carbamidomethylation]PMPQAS(C)[Carbamidomethylation](C)[Carbamidomethylation]EDRVH(C)[Carbamidomethylation](C)[Carbamidomethylation]PHGAF(C)[Carbamidomethylation]DLVHTR(C)[Carbamidomethylation]ITP.T	sp|P28799|GRN_HUMAN	6038_1	biological regulation	0.347367	2	#47A266	20855
GCDQHTSCPVGQTCCPSLGGSWACCQLPHAVCCEDRQHCCPAGYTCNVKARSCEK	6513.62	I.G(C)[Carbamidomethylation]DQHTS(C)[Carbamidomethylation]PVGQT(C)[Carbamidomethylation](C)[Carbamidomethylation]PSLGGSWA(C)[Carbamidomethylation](C)[Carbamidomethylation]QLPHAV(C)[Carbamidomethylation](C)[Carbamidomethylation]EDRQH(C)[Carbamidomethylation](C)[Carbamidomethylation]PAGYT(C)[Carbamidomethylation]NVKARS(C)[Carbamidomethylation]EK.E	sp|P28799|GRN_HUMAN	6039_1	biological regulation	0.234107	2	#47A266	20856
GCDQHTSCPVGQTCCPSLGGSWACCQLPHAVCCEDRQHCCPAGYTCNVKARSCEKE	6642.66	I.G(C)[Carbamidomethylation]DQHTS(C)[Carbamidomethylation]PVGQT(C)[Carbamidomethylation](C)[Carbamidomethylation]PSLGGSWA(C)[Carbamidomethylation](C)[Carbamidomethylation]QLPHAV(C)[Carbamidomethylation](C)[Carbamidomethylation]EDRQH(C)[Carbamidomethylation](C)[Carbamidomethylation]PAGYT(C)[Carbamidomethylation]NVKARS(C)[Carbamidomethylation]EKE.V	sp|P28799|GRN_HUMAN	6040_1	biological regulation	0.31536	2	#47A266	20857
GDVKCDMEVSCPDGYTCCR	2307.87	V.GDVK(C)[Carbamidomethylation]DMEVS(C)[Carbamidomethylation]PDGYT(C)[Carbamidomethylation](C)[Carbamidomethylation]R.L	sp|P28799|GRN_HUMAN	6041_1	biological regulation	0.278321	2	#47A266	20858
GDVKCDMEVSCPDGYTCCRLQSGAWGCCPFTQAVCCEDHIHCCPAGFTCDTQKGTCEQ	6922.68	V.GDVK(C)[Carbamidomethylation]DMEVS(C)[Carbamidomethylation]PDGYT(C)[Carbamidomethylation](C)[Carbamidomethylation]RLQSGAWG(C)[Carbamidomethylation](C)[Carbamidomethylation]PFTQAV(C)[Carbamidomethylation](C)[Carbamidomethylation]EDHIH(C)[Carbamidomethylation](C)[Carbamidomethylation]PAGFT(C)[Carbamidomethylation]DTQKGT(C)[Carbamidomethylation]EQ.G	sp|P28799|GRN_HUMAN	6042_1	biological regulation	0.383579	2	#47A266	20859
GDVKCDMEVSCPDGYTCCRLQSGAWGCCPFTQAVCCEDHIHCCPAGFTCDTQKGTCEQ	6938.68	V.GDVK(C)[Carbamidomethylation]DMEVS((C)[Carbamidomethylation])[16.0018]PDGYT(C)[Carbamidomethylation](C)[Carbamidomethylation]RLQSGAWG(C)[Carbamidomethylation](C)[Carbamidomethylation]PFTQAV(C)[Carbamidomethylation](C)[Carbamidomethylation]EDHIH(C)[Carbamidomethylation](C)[Carbamidomethylation]PAGFT(C)[Carbamidomethylation]DTQKGT(C)[Carbamidomethylation]EQ.G	sp|P28799|GRN_HUMAN	6043_1	biological regulation	0.343546	2	#47A266	20860
GDVKCDMEVSCPDGYTCCRLQSGAWGCCPFTQAVCCEDHIHCCPAGFTCDTQKGTCEQGP	7076.75	V.GDVK(C)[Carbamidomethylation]DMEVS(C)[Carbamidomethylation]PDGYT(C)[Carbamidomethylation](C)[Carbamidomethylation]RLQSGAWG(C)[Carbamidomethylation](C)[Carbamidomethylation]PFTQAV(C)[Carbamidomethylation](C)[Carbamidomethylation]EDHIH(C)[Carbamidomethylation](C)[Carbamidomethylation]PAGFT(C)[Carbamidomethylation]DTQKGT(C)[Carbamidomethylation]EQGP.H	sp|P28799|GRN_HUMAN	6044_1	biological regulation	0.396307	2	#47A266	20861
GDVKCDMEVSCPDGYTCCRLQSGAWGCCPFTQAVCCEDHIHCCPAGFTCDTQKGTCEQGP	7093.74	V.GDVK(C)[Carbamidomethylation]DMEVS(C)[Carbamidomethylation](PD)[16.9880]GYT(C)[Carbamidomethylation](C)[Carbamidomethylation]RLQSGAWG(C)[Carbamidomethylation](C)[Carbamidomethylation]PFTQAV(C)[Carbamidomethylation](C)[Carbamidomethylation]EDHIH(C)[Carbamidomethylation](C)[Carbamidomethylation]PAGFT(C)[Carbamidomethylation]DTQKGT(C)[Carbamidomethylation]EQGP.H	sp|P28799|GRN_HUMAN	6045_1	biological regulation	0.43805	2	#47A266	20862
HLGGPCQVDAHCSAGHSCIFTVSGTSSCCPFPEAVACGDGHHCCPR	5096.06	R.HLGGP(C)[Carbamidomethylation]QVDAH(C)[Carbamidomethylation]SAGHS(C)[Carbamidomethylation]IFTVSGTSS(C)[Carbamidomethylation](C)[Carbamidomethylation]PFPEAVA(C)[Carbamidomethylation]GDGHH(C)[Carbamidomethylation](C)[Carbamidomethylation]PR.G	sp|P28799|GRN_HUMAN	6046_1	biological regulation	0.329641	2	#47A266	20863
IGCDQHTSCPVGQTCCPSLGGSWACCQLPHAVCCEDRQHCCPAGYTCNVKAR	6122.5	D.IG(C)[Carbamidomethylation]DQHTS(C)[Carbamidomethylation]PVGQT(C)[Carbamidomethylation](C)[Carbamidomethylation]PSLGGSWA(C)[Carbamidomethylation](C)[Carbamidomethylation]QLPHAV(C)[Carbamidomethylation](C)[Carbamidomethylation]EDRQH(C)[Carbamidomethylation](C)[Carbamidomethylation]PAGYT(C)[Carbamidomethylation]NVKAR.S	sp|P28799|GRN_HUMAN	6047_1	biological regulation	0.282603	2	#47A266	20864
IGCDQHTSCPVGQTCCPSLGGSWACCQLPHAVCCEDRQHCCPAGYTCNVKARSCEK	6626.7	D.IG(C)[Carbamidomethylation]DQHTS(C)[Carbamidomethylation]PVGQT(C)[Carbamidomethylation](C)[Carbamidomethylation]PSLGGSWA(C)[Carbamidomethylation](C)[Carbamidomethylation]QLPHAV(C)[Carbamidomethylation](C)[Carbamidomethylation]EDRQH(C)[Carbamidomethylation](C)[Carbamidomethylation]PAGYT(C)[Carbamidomethylation]NVKARS(C)[Carbamidomethylation]EK.E	sp|P28799|GRN_HUMAN	6048_1	biological regulation	0.399438	2	#47A266	20865
IGCDQHTSCPVGQTCCPSLGGSWACCQLPHAVCCEDRQHCCPAGYTCNVKARSCEK	6659.69	D.IG(C)[Carbamidomethylation]DQHTS(C)[Carbamidomethylation]PVGQT(C)[Carbamidomethylation](C)[Carbamidomethylation]PSLG(GSW)[32.9878]A(C)[Carbamidomethylation](C)[Carbamidomethylation]QLPHAV(C)[Carbamidomethylation](C)[Carbamidomethylation]EDRQH(C)[Carbamidomethylation](C)[Carbamidomethylation]PAGYT(C)[Carbamidomethylation]NVKARS(C)[Carbamidomethylation]EK.E	sp|P28799|GRN_HUMAN	6049_1	biological regulation	0.334802	2	#47A266	20866
IGCDQHTSCPVGQTCCPSLGGSWACCQLPHAVCCEDRQHCCPAGYTCNVKARSCEK	6674.88	D.IG(C)[Carbamidomethylation]DQHTS(C)[Carbamidomethylation]PVGQT(C)[Carbamidomethylation]((C)[Carbamidomethylation]PSLG)[48.1824]GSWA(C)[Carbamidomethylation](C)[Carbamidomethylation]QLPHAV(C)[Carbamidomethylation](C)[Carbamidomethylation]EDRQH(C)[Carbamidomethylation](C)[Carbamidomethylation]PAGYT(C)[Carbamidomethylation]NVKARS(C)[Carbamidomethylation]EK.E	sp|P28799|GRN_HUMAN	6050_1	biological regulation	0.363035	2	#47A266	20867
IGCDQHTSCPVGQTCCPSLGGSWACCQLPHAVCCEDRQHCCPAGYTCNVKARSCEKE	6755.74	D.IG(C)[Carbamidomethylation]DQHTS(C)[Carbamidomethylation]PVGQT(C)[Carbamidomethylation](C)[Carbamidomethylation]PSLGGSWA(C)[Carbamidomethylation](C)[Carbamidomethylation]QLPHAV(C)[Carbamidomethylation](C)[Carbamidomethylation]EDRQH(C)[Carbamidomethylation](C)[Carbamidomethylation]PAGYT(C)[Carbamidomethylation]NVKARS(C)[Carbamidomethylation]EKE.V	sp|P28799|GRN_HUMAN	6051_1	biological regulation	0.407716	2	#47A266	20868
IGCDQHTSCPVGQTCCPSLGGSWACCQLPHAVCCEDRQHCCPAGYTCNVKARSCEKE	6772.74	D.IG(C)[Carbamidomethylation]DQHTS(C)[Carbamidomethylation]PVGQT(C)[Carbamidomethylation]((C)[Carbamidomethylation])[16.9978]PSLGGSWA(C)[Carbamidomethylation](C)[Carbamidomethylation]QLPHAV(C)[Carbamidomethylation](C)[Carbamidomethylation]EDRQH(C)[Carbamidomethylation](C)[Carbamidomethylation]PAGYT(C)[Carbamidomethylation]NVKARS(C)[Carbamidomethylation]EKE.V	sp|P28799|GRN_HUMAN	6052_1	biological regulation	0.380646	2	#47A266	20869
IGCDQHTSCPVGQTCCPSLGGSWACCQLPHAVCCEDRQHCCPAGYTCNVKARSCEKE	6803.72	D.IG(C)[Carbamidomethylation]DQHTS(C)[Carbamidomethylation]PVGQT(C)[Carbamidomethylation](C)[Carbamidomethylation]PSL(GGSW)[47.9774]A(C)[Carbamidomethylation](C)[Carbamidomethylation]QLPHAV(C)[Carbamidomethylation](C)[Carbamidomethylation]EDRQH(C)[Carbamidomethylation](C)[Carbamidomethylation]PAGYT(C)[Carbamidomethylation]NVKARS(C)[Carbamidomethylation]EKE.V	sp|P28799|GRN_HUMAN	6053_1	biological regulation	0.35609	2	#47A266	20870
IQCPDSQFECPDFSTCCVMVDGSWGCCPMPQASCCEDRVHCCPHGAFCDLVHTR	6579.56	A.IQ(C)[Carbamidomethylation]PDSQFE(C)[Carbamidomethylation]PDFST(C)[Carbamidomethylation](C)[Carbamidomethylation]VMVDGSWG(C)[Carbamidomethylation](C)[Carbamidomethylation]PMPQAS(C)[Carbamidomethylation](C)[Carbamidomethylation]EDRVH(C)[Carbamidomethylation](C)[Carbamidomethylation]PHGAF(C)[Carbamidomethylation]DLVHTR.C	sp|P28799|GRN_HUMAN	6054_1	biological regulation	0.391801	2	#47A266	20871
IQCPDSQFECPDFSTCCVMVDGSWGCCPMPQASCCEDRVHCCPHGAFCDLVHTRCIT	6953.72	A.IQ(C)[Carbamidomethylation]PDSQFE(C)[Carbamidomethylation]PDFST(C)[Carbamidomethylation](C)[Carbamidomethylation]VMVDGSWG(C)[Carbamidomethylation](C)[Carbamidomethylation]PMPQAS(C)[Carbamidomethylation](C)[Carbamidomethylation]EDRVH(C)[Carbamidomethylation](C)[Carbamidomethylation]PHGAF(C)[Carbamidomethylation]DLVHTR(C)[Carbamidomethylation]IT.P	sp|P28799|GRN_HUMAN	6055_1	biological regulation	0.381373	2	#47A266	20872
IQCPDSQFECPDFSTCCVMVDGSWGCCPMPQASCCEDRVHCCPHGAFCDLVHTRCIT	6970.71	A.IQ(C)[Carbamidomethylation]PDSQFE(C)[Carbamidomethylation]PDFST(C)[Carbamidomethylation](C)[Carbamidomethylation]V(MVD)[16.9967]GSWG(C)[Carbamidomethylation](C)[Carbamidomethylation]PMPQAS(C)[Carbamidomethylation](C)[Carbamidomethylation]EDRVH(C)[Carbamidomethylation](C)[Carbamidomethylation]PHGAF(C)[Carbamidomethylation]DLVHTR(C)[Carbamidomethylation]IT.P	sp|P28799|GRN_HUMAN	6056_1	biological regulation	0.405325	2	#47A266	20873
IQCPDSQFECPDFSTCCVMVDGSWGCCPMPQASCCEDRVHCCPHGAFCDLVHTRCIT	6989.7	A.IQ(C)[Carbamidomethylation]PDSQFE(C)[Carbamidomethylation]PDFST(C)[Carbamidomethylation](C)[Carbamidomethylation]V(MVDGSW)[35.9784]G(C)[Carbamidomethylation](C)[Carbamidomethylation]PMPQAS(C)[Carbamidomethylation](C)[Carbamidomethylation]EDRVH(C)[Carbamidomethylation](C)[Carbamidomethylation]PHGAF(C)[Carbamidomethylation]DLVHTR(C)[Carbamidomethylation]IT.P	sp|P28799|GRN_HUMAN	6057_1	biological regulation	0.182983	2	#47A266	20874
IQCPDSQFECPDFSTCCVMVDGSWGCCPMPQASCCEDRVHCCPHGAFCDLVHTRCIT	7001.7	A.IQ(C)[Carbamidomethylation]PDSQFE(C)[Carbamidomethylation]PDFST(C)[Carbamidomethylation](C)[Carbamidomethylation]VMVD(GSW)[47.9784]G(C)[Carbamidomethylation](C)[Carbamidomethylation]PMPQAS(C)[Carbamidomethylation](C)[Carbamidomethylation]EDRVH(C)[Carbamidomethylation](C)[Carbamidomethylation]PHGAF(C)[Carbamidomethylation]DLVHTR(C)[Carbamidomethylation]IT.P	sp|P28799|GRN_HUMAN	6058_1	biological regulation	0.370669	2	#47A266	20875
KCDMEVSCPDGYTCCR	2250.93	V.K(C)[Carbamidomethylation]DMEV(S)[214.1786](C)[Carbamidomethylation]PDGYT(C)[Carbamidomethylation](C)[Carbamidomethylation]R.L	sp|P28799|GRN_HUMAN	6059_1	biological regulation	0.260037	2	#47A266	20876
KRDVPCDNVSSCPSSDTCCQLTSGEWGCCPIPEAVCCSDHQHCCPQGYTCVAEGQCQR	6931.85	L.(KRDV)[25.1417]P(C)[Carbamidomethylation]DNVSS(C)[Carbamidomethylation]PSSDT(C)[Carbamidomethylation](C)[Carbamidomethylation]QLTSGEWG(C)[Carbamidomethylation](C)[Carbamidomethylation]PIPEAV(C)[Carbamidomethylation](C)[Carbamidomethylation]SDHQH(C)[Carbamidomethylation](C)[Carbamidomethylation]PQGYT(C)[Carbamidomethylation]VAEGQ(C)[Carbamidomethylation]QR.G	sp|P28799|GRN_HUMAN	6060_1	biological regulation	0.157365	2	#47A266	20877
LKRDVPCDNVSSCPSSDTCCQLTSGEWGCCPIPEAVCCSDHQHCCPQGYTCVAEGQCQR	6928.87	A.(LKR)[-90.9245]DVP(C)[Carbamidomethylation]DNVSS(C)[Carbamidomethylation]PSSDT(C)[Carbamidomethylation](C)[Carbamidomethylation]QLTSGEWG(C)[Carbamidomethylation](C)[Carbamidomethylation]PIPEAV(C)[Carbamidomethylation](C)[Carbamidomethylation]SDHQH(C)[Carbamidomethylation](C)[Carbamidomethylation]PQGYT(C)[Carbamidomethylation]VAEGQ(C)[Carbamidomethylation]QR.G	sp|P28799|GRN_HUMAN	6061_1	biological regulation	0.0866543	2	#47A266	20878
LQSGAWGCCPFTQAVCCEDHIHCCPAGFTCDTQKGTCEQ	4632.82	R.LQSGAWG(C)[Carbamidomethylation](C)[Carbamidomethylation]PFTQAV(C)[Carbamidomethylation](C)[Carbamidomethylation]EDHIH(C)[Carbamidomethylation](C)[Carbamidomethylation]PAGFT(C)[Carbamidomethylation]DTQKGT(C)[Carbamidomethylation]EQ.G	sp|P28799|GRN_HUMAN	6062_1	biological regulation	0.38221	2	#47A266	20879
LSLPDPQALKRDVPCDNVSSCPSSDTCCQLTSGEWGCCPIPEAVCCSDHQHCCPQGYTCVAEGQCQRG	7842.3	H.(LSLPDPQALKRDVP(C)[Carbamidomethylation]DNVSS(C)[Carbamidomethylation]PSSDT(C)[Carbamidomethylation](C)[Carbamidomethylation]QL)[-55.9416]TSGEWG(C)[Carbamidomethylation](C)[Carbamidomethylation]PIPEAV(C)[Carbamidomethylation](C)[Carbamidomethylation]SDHQH(C)[Carbamidomethylation](C)[Carbamidomethylation]PQGYT(C)[Carbamidomethylation]VAEGQ(C)[Carbamidomethylation]QRG.S	sp|P28799|GRN_HUMAN	6063_1	biological regulation	0.262792	2	#47A266	20880
PDPQALKRDVPCDNVSSCPSSDTCCQLTSGEWGCCPIPEAVCCSDHQHCCPQGYTCVAEGQCQR	7499.04	L.(PDPQALKRDVP(C)[Carbamidomethylation]DNVSS(C)[Carbamidomethylation])[-28.9785]PSSDT(C)[Carbamidomethylation](C)[Carbamidomethylation]QLTSGEWG(C)[Carbamidomethylation](C)[Carbamidomethylation]PIPEAV(C)[Carbamidomethylation](C)[Carbamidomethylation]SDHQH(C)[Carbamidomethylation](C)[Carbamidomethylation]PQGYT(C)[Carbamidomethylation]VAEGQ(C)[Carbamidomethylation]QR.G	sp|P28799|GRN_HUMAN	6064_1	biological regulation	0.403969	2	#47A266	20881
PDPQALKRDVPCDNVSSCPSSDTCCQLTSGEWGCCPIPEAVCCSDHQHCCPQGYTCVAEGQCQR	7537.96	L.PDPQALKR(DVP(C)[Carbamidomethylation]DNVSS(C)[Carbamidomethylation]PSSDT(C)[Carbamidomethylation](C)[Carbamidomethylation]QL)[9.9391]TSGEWG(C)[Carbamidomethylation](C)[Carbamidomethylation]PIPEAV(C)[Carbamidomethylation](C)[Carbamidomethylation]SDHQH(C)[Carbamidomethylation](C)[Carbamidomethylation]PQGYT(C)[Carbamidomethylation]VAEGQ(C)[Carbamidomethylation]QR.G	sp|P28799|GRN_HUMAN	6065_1	biological regulation	0.221491	2	#47A266	20882
PDPQALKRDVPCDNVSSCPSSDTCCQLTSGEWGCCPIPEAVCCSDHQHCCPQGYTCVAEGQCQR	7542.04	L.(PDPQALKRDVP(C)[Carbamidomethylation]DNVSS(C)[Carbamidomethylation]PSSDT(C)[Carbamidomethylation](C)[Carbamidomethylation]QLTSG)[14.0233]EWG(C)[Carbamidomethylation](C)[Carbamidomethylation]PIPEAV(C)[Carbamidomethylation](C)[Carbamidomethylation]SDHQH(C)[Carbamidomethylation](C)[Carbamidomethylation]PQGYT(C)[Carbamidomethylation]VAEGQ(C)[Carbamidomethylation]QR.G	sp|P28799|GRN_HUMAN	6066_1	biological regulation	0.22895	2	#47A266	20883
PDPQALKRDVPCDNVSSCPSSDTCCQLTSGEWGCCPIPEAVCCSDHQHCCPQGYTCVAEGQCQRG	7579.09	L.(PDPQALKRDVP(C)[Carbamidomethylation]DNVSS(C)[Carbamidomethylation]PSSDT(C)[Carbamidomethylation](C)[Carbamidomethylation]QLTS)[-5.9501]GEWG(C)[Carbamidomethylation](C)[Carbamidomethylation]PIPEAV(C)[Carbamidomethylation](C)[Carbamidomethylation]SDHQH(C)[Carbamidomethylation](C)[Carbamidomethylation]PQGYT(C)[Carbamidomethylation]VAEGQ(C)[Carbamidomethylation]QRG.S	sp|P28799|GRN_HUMAN	6067_1	biological regulation	0.149175	2	#47A266	20884
RDIGCDQHTSCPVGQTCCPSLGGSWACCQLPHAVCCEDRQHCCPAGYTCNVKARSCEKEV	7125.94	P.RDIG(C)[Carbamidomethylation]DQHTS(C)[Carbamidomethylation]PVGQT(C)[Carbamidomethylation](C)[Carbamidomethylation]PSLGGSWA(C)[Carbamidomethylation](C)[Carbamidomethylation]QLPHAV(C)[Carbamidomethylation](C)[Carbamidomethylation]EDRQH(C)[Carbamidomethylation](C)[Carbamidomethylation]PAGYT(C)[Carbamidomethylation]NVKARS(C)[Carbamidomethylation]EKEV.V	sp|P28799|GRN_HUMAN	6068_1	biological regulation	0.31274	2	#47A266	20885
RDVPCDNVSSCPSSDTCCQLTSGEWGCCPIPEAVCCSDHQHCCPQGYTCVAEGQCQR	6849.56	K.(RDVP(C)[Carbamidomethylation]DNV)[70.9468]SS(C)[Carbamidomethylation]PSSDT(C)[Carbamidomethylation](C)[Carbamidomethylation]QLTSGEWG(C)[Carbamidomethylation](C)[Carbamidomethylation]PIPEAV(C)[Carbamidomethylation](C)[Carbamidomethylation]SDHQH(C)[Carbamidomethylation](C)[Carbamidomethylation]PQGYT(C)[Carbamidomethylation]VAEGQ(C)[Carbamidomethylation]QR.G	sp|P28799|GRN_HUMAN	6069_1	biological regulation	0.365708	2	#47A266	20886
SCIFTVSGTSSCCPFPEAVACGDGHHCCPRGFHCSADGRSCFQRSGNNSVGAIQCPDSQFECPDFSTCCVMVDGSWGCCPMPQASCCEDRVHCCPHGAFCDLVHTRCIT	12751	H.(S(C)[Carbamidomethylation]IFTVS)[50.9394]GTSS(C)[Carbamidomethylation](C)[Carbamidomethylation]PFPEAVA(C)[Carbamidomethylation]GDGHH(C)[Carbamidomethylation](C)[Carbamidomethylation]PRGFH(C)[Carbamidomethylation]SADGRS(C)[Carbamidomethylation]FQRSGNNSVGAIQ(C)[Carbamidomethylation]PDSQFE(C)[Carbamidomethylation]PDFST(C)[Carbamidomethylation](C)[Carbamidomethylation]VMVDGSWG(C)[Carbamidomethylation](C)[Carbamidomethylation]PMPQAS(C)[Carbamidomethylation](C)[Carbamidomethylation]EDRVH(C)[Carbamidomethylation](C)[Carbamidomethylation]PHGAF(C)[Carbamidomethylation]DLVHTR(C)[Carbamidomethylation]IT.P	sp|P28799|GRN_HUMAN	6070_1	biological regulation	0.654422	2	#47A266	20887
SVMCPDARSRCPDGSTCCELPSGKYGCCPMPNATCCSDHLHCCPQDTVCDLIQSKCLS	7055.83	S.SVM(C)[Carbamidomethylation]PDARSR(C)[Carbamidomethylation]PDGST(C)[Carbamidomethylation](C)[Carbamidomethylation]ELPSGKYG(C)[Carbamidomethylation](C)[Carbamidomethylation](PMPNAT(C)[Carbamidomethylation](C)[Carbamidomethylation]SDHLH(C)[Carbamidomethylation])[204.0805](C)[Carbamidomethylation]PQDTV(C)[Carbamidomethylation]DLIQSK(C)[Carbamidomethylation]LS.K	sp|P28799|GRN_HUMAN	6071_1	biological regulation	0.401988	2	#47A266	20888
TNRAVALSSSVMCPDARSRCPDGSTCCELPSGKYGCCPMPNATCCSDHLHCCPQDTVCDLIQSKCLSK	7857.43	R.(TNRAVALSS)[-21.9016]SVM(C)[Carbamidomethylation]PDARSR(C)[Carbamidomethylation]PDGST(C)[Carbamidomethylation](C)[Carbamidomethylation]ELPSGKYG(C)[Carbamidomethylation](C)[Carbamidomethylation]PMPNAT(C)[Carbamidomethylation](C)[Carbamidomethylation]SDHLH(C)[Carbamidomethylation](C)[Carbamidomethylation]PQDTV(C)[Carbamidomethylation]DLIQSK(C)[Carbamidomethylation]LSK.E	sp|P28799|GRN_HUMAN	6072_1	biological regulation	0.404379	2	#47A266	20889
TRCPDGQFCPVACCLDPGGASYSCCRPLLDKWPTTLSR	4457.99	G.TR(C)[Carbamidomethylation]PDGQF(C)[Carbamidomethylation]PVA(C)[Carbamidomethylation](C)[Carbamidomethylation]LDPGGASYS(C)[Carbamidomethylation](C)[Carbamidomethylation]RPLLDKWPTTLSR.H	sp|P28799|GRN_HUMAN	6073_1	biological regulation	0.377901	2	#47A266	20890
TVGDVKCDMEVSCPDGYTCCRLQSGAWGCCPFTQAVCCEDHIHCCPAGFTCDTQKGTCEQGP	7035.73	H.TVGDVK(C)[Carbamidomethylation]D(ME)[-241.1435]VS(C)[Carbamidomethylation]PDGYT(C)[Carbamidomethylation](C)[Carbamidomethylation]RLQSGAWG(C)[Carbamidomethylation](C)[Carbamidomethylation]PFTQAV(C)[Carbamidomethylation](C)[Carbamidomethylation]EDHIH(C)[Carbamidomethylation](C)[Carbamidomethylation]PAGFT(C)[Carbamidomethylation]DTQKGT(C)[Carbamidomethylation]EQGP.H	sp|P28799|GRN_HUMAN	6074_1	biological regulation	0.508233	2	#47A266	20891
VKCDMEVSCPDGYTCCRLQSGAWGCCPFTQAVCCEDHIHCCPAGFTCDTQKGTCEQ	6752.64	D.VK(C)[Carbamidomethylation]DMEV(S)[2.0070](C)[Carbamidomethylation]PDGYT(C)[Carbamidomethylation](C)[Carbamidomethylation]RLQSGAWG(C)[Carbamidomethylation](C)[Carbamidomethylation]PFTQAV(C)[Carbamidomethylation](C)[Carbamidomethylation]EDHIH(C)[Carbamidomethylation](C)[Carbamidomethylation]PAGFT(C)[Carbamidomethylation]DTQKGT(C)[Carbamidomethylation]EQ.G	sp|P28799|GRN_HUMAN	6075_1	biological regulation	0.200838	2	#47A266	20892
VMCPDARSRCPDGSTCCELPSGKYGCCPMPNATCCSDHLHCCPQDTVCDLIQSKCLS	7113.79	S.VM(C)[Carbamidomethylation]PDARSR(C)[Carbamidomethylation]PDGST(C)[Carbamidomethylation](C)[Carbamidomethylation]ELPSGKYG(C)[Carbamidomethylation](C)[Carbamidomethylation]PM(PNAT(C)[Carbamidomethylation](C)[Carbamidomethylation]SDHLH)[349.0740](C)[Carbamidomethylation](C)[Carbamidomethylation]PQDTV(C)[Carbamidomethylation]DLIQSK(C)[Carbamidomethylation]LS.K	sp|P28799|GRN_HUMAN	6076_1	biological regulation	0.447712	2	#47A266	20893
ILAERIAKEIQVIPLQRDDED	2463.33	R.ILAERIAKEIQVIPLQRDDED.	sp|P29218|IMPA1_HUMAN	6081_no_mod	biological regulation	0.395236	2	#47A266	20894
SRRVIAANNRILAERIAKEIQVIPLQRDDED	3600.98	M.SRRVIAANNRILAERIAKEIQVIPLQRDDED.	sp|P29218|IMPA1_HUMAN	6082_no_mod	biological regulation	0.393429	2	#47A266	20895
GSCIANAEEVDVPIKLY	1876.92	R.GS(C)[Carbamidomethylation]IANAEEVDVPIKLY.C	sp|P29323|EPHB2_HUMAN	6083_1	biological regulation	0.166823	2	#47A266	20896
ILTVEDHYYEGGIGEAVSSAVVGEPGITVTHLAVNRVPR	4104.13	R.ILTVEDHYYEGGIGEAVSSAVVGEPGITVTHLAVNRVPR.S	sp|P29401|TKT_HUMAN	6087_no_mod	biological regulation	0.43868	2	#47A266	20897
MESYHKPDQQKLQALKDTANRLRISSIQATTAAGSGHPTSCCSAAEIMAVLF	5730.8	.(M)[Acetyl]ESYHKPDQQKLQALKDTANRLRISSIQATTAAGSGHPTS(C)[Carbamidomethylation](C)[Carbamidomethylation]SAAEIMAVLF.F	sp|P29401|TKT_HUMAN	6088_1	biological regulation	0.41041	2	#47A266	20898
ATNFLAHEKIWFDKFKYDDAERRFYEQMNGPVAGASR	4449.14	M.(A)[Acetyl]TNFLAHEKIWFDKFKYDDAERRFYEQMNGPVAGASR.Q	sp|P29692|EF1D_HUMAN	6091_1	biological regulation	0.460355	2	#47A266	20899
ATNFLAHEKIWFDKFKYDDAERRFYEQMNGPVAGASRQENGASVILRDIAR	5971.96	M.(A)[Acetyl]TNFLAHEKIWFDKFKYDDAERRFYEQMNGPVAGASRQENGASVILRDIAR.A	sp|P29692|EF1D_HUMAN	6092_1	biological regulation	0.490182	2	#47A266	20900
ATNFLAHEKIWFDKFKYDDAERRFYEQMNGPVAGASRQENGASVILRDIAR	5984.24	M.(A)[54.2900]TNFLAHEKIWFDKFKYDDAERRFYEQMNGPVAGASRQENGASVILRDIAR.A	sp|P29692|EF1D_HUMAN	6093_1	biological regulation	0.581662	2	#47A266	20901
GIRKLQIQCVVEDDKVGTDLLEEEITKFEEHVQSVDIAAFNKI	4955.56	Y.GIRKLQIQ(C)[Carbamidomethylation]VVEDDKVGTDLLEEEITKFEEHVQSVDIAAFNKI.	sp|P29692|EF1D_HUMAN	6094_1	biological regulation	0.486308	2	#47A266	20902
IRKLQIQCVVEDDKVGTDLLEEEITKFEEHVQSVDIAAFNKI	4912.56	G.(IRKLQIQ(C)[Carbamidomethylation])[14.0227]VVEDDKVGTDLLEEEITKFEEHVQSVDIAAFNKI.	sp|P29692|EF1D_HUMAN	6095_1	biological regulation	0.403057	2	#47A266	20903
KLQIQCVVEDDKVGTDLLEEEITKFEEHVQSVDIAAFNKI	4586.35	R.KLQIQ((C)[Carbamidomethylation])[-43.0012]VVEDDKVGTDLLEEEITKFEEHVQSVDIAAFNKI.	sp|P29692|EF1D_HUMAN	6096_1	biological regulation	0.429272	2	#47A266	20904
KLQIQCVVEDDKVGTDLLEEEITKFEEHVQSVDIAAFNKI	4629.35	R.KLQIQ(C)[Carbamidomethylation]VVEDDKVGTDLLEEEITKFEEHVQSVDIAAFNKI.	sp|P29692|EF1D_HUMAN	6097_1	biological regulation	0.519624	2	#47A266	20905
LQIQCVVEDDKVGTDLLEEEITKFEEHVQSVDIAAFNKI	4501.26	K.LQIQ(C)[Carbamidomethylation]VVEDDKVGTDLLEEEITKFEEHVQSVDIAAFNKI.	sp|P29692|EF1D_HUMAN	6098_1	biological regulation	0.286578	2	#47A266	20906
LVPVGYGIRKLQIQCVVEDDKVGTDLLEEEITKFEEHVQSVDIAAFNKI	5559.79	K.(LVPVGYGIR)[-24.1278]KLQIQ(C)[Carbamidomethylation]VVEDDKVGTDLLEEEITKFEEHVQSVDIAAFNKI.	sp|P29692|EF1D_HUMAN	6099_1	biological regulation	0.463305	2	#47A266	20907
QVEPPAKKPATPAEDDEDDDIDLFGSDNEEEDKEAAQLREER	4820.11	R.QVEPPAKKPATPAEDDEDDDIDL(FGS)[79.9676]DNEEEDKEAAQLREER.L	sp|P29692|EF1D_HUMAN	6100_1	biological regulation	0.451267	2	#47A266	20908
SLAGSSGPGASSGTSGDHGELVVRIASLEVENQSLRGVVQELQQAISKLEARLNVLEKSSPGHR	6591.44	K.SLAGSSGPGASSGTSGDHGELVVRIASLEVENQSLRGVVQELQQAISKLEARLNVLEKSSPGHR.A	sp|P29692|EF1D_HUMAN	6101_no_mod	biological regulation	0.65949	2	#47A266	20909
IARLIEKNKMSDGKKEELQKSLNILTAFQKKGAEKEEL	4373.4	R.IARLIEKNK(MSD)[15.9919]GKKEELQKSLNILTAFQKKGAEKEEL.	sp|P30040|ERP29_HUMAN	6123_1	biological regulation	0.349712	2	#47A266	20910
LAENSASSDDLLVAEVGISDYGDKLNMELSEKYKLDKESYPVFYLFR	5360.63	R.LAENSASSDDLLVAEVGISDYGDKLNMELSEKYKLDKESYPVFYLFR.D	sp|P30040|ERP29_HUMAN	6124_no_mod	biological regulation	0.385182	2	#47A266	20911
LAENSASSDDLLVAEVGISDYGDKLNMELSEKYKLDKESYPVFYLFRDGDFENPVPYTGAVK	6950.37	R.LAENSASSDDLLVAEVGISDYGDKLNMELSEKYKLDKESYPVFYLFRDGDFENPVPYTGAVK.V	sp|P30040|ERP29_HUMAN	6125_no_mod	biological regulation	0.477945	2	#47A266	20912
LAENSASSDDLLVAEVGISDYGDKLNMELSEKYKLDKESYPVFYLFRDGDFENPVPYTGAVK	6966.36	R.LAENSASSDDLLVAEVGI(SDYGDKLNMELSEKYKLDKESY)[15.9901]PVFYLFRDGDFENPVPYTGAVK.V	sp|P30040|ERP29_HUMAN	6126_1	biological regulation	0.225449	2	#47A266	20913
LAENSASSDDLLVAEVGISDYGDKLNMELSEKYKLDKESYPVFYLFRDGDFENPVPYTGAVKVGAIQR	7574.74	R.LAENSASSDDLLVAEVGISDYGDKLNMELSEKYKLDKESYPVFYLFRDGDFENPVPYTGAVKVGAIQR.W	sp|P30040|ERP29_HUMAN	6127_no_mod	biological regulation	0.269603	2	#47A266	20914
LHTKGALPLDTVTFYKVIPKSKFVLVKFDTQYPYGEKQDEFKR	5073.74	G.LHTKGALPLDTVTFYKVIPKSKFVLVKFDTQYPYGEKQDEFKR.L	sp|P30040|ERP29_HUMAN	6128_no_mod	biological regulation	0.284828	2	#47A266	20915
LIEKNKMSDGKKEELQKSLNILTAFQKKGAEKEEL	4017.18	R.LIEKNKMSDGKKEELQKSLNILTAFQKKGAEKEEL.	sp|P30040|ERP29_HUMAN	6129_no_mod	biological regulation	0.266295	2	#47A266	20916
LIEKNKMSDGKKEELQKSLNILTAFQKKGAEKEEL	4033.18	R.LIEKNK(M)[15.9934]SDGKKEELQKSLNILTAFQKKGAEKEEL.	sp|P30040|ERP29_HUMAN	6130_1	biological regulation	0.412228	2	#47A266	20917
MTRIARLIEKNKMSDGKKEELQKSLNILTAFQKKGAEKEEL	4704.81	E.(MTRIARLI)[-40.7859]EKNKMSDGKKEELQKSLNILTAFQKKGAEKEEL.	sp|P30040|ERP29_HUMAN	6131_1	biological regulation	0.635176	2	#47A266	20918
SLNILTAFQKKGAEKEEL	2018.1	K.SLNILTAFQKKGAEKEEL.	sp|P30040|ERP29_HUMAN	6132_no_mod	biological regulation	0.390645	2	#47A266	20919
WLKGQGVYLGMPGCLPVYDALAGEFIRASGVEARQALLKQGQDNLSSVKETQKKWAEQYLKIMGKILDQGEDFPASEMTRIARLIEKNKMSDGKKEELQKSLNILTAFQKKGAEKEEL	13238	R.WLKGQGVYLGM(PG(C)[Carbamidomethylation])[-42.8993]LPVYDALAGEFIRASGVEARQALLKQGQDNLSSVKETQKKWAEQYLKIMGKILDQGEDFPASEMTRIARLIEKNKMSDGKKEELQKSLNILTAFQKKGAEKEEL.	sp|P30040|ERP29_HUMAN	6133_1	biological regulation	0.579391	2	#47A266	20920
YKLDKESYPVFYLFR	1967.02	K.YKLDKESYPVFYLFR.D	sp|P30040|ERP29_HUMAN	6134_no_mod	biological regulation	0.278161	2	#47A266	20921
PGGLLLGDVAPNFEANTTVGR	2097.09	M.PGGLLLGDVAPNFEANTTVGR.I	sp|P30041|PRDX6_HUMAN	6135_no_mod	biological regulation	0.407458	2	#47A266	20922
PGGLLLGDVAPNFEANTTVGRIRFHDFLGDSWGILFSHPRDFTPVCTTELGR	5711.88	M.PGGLLLGDVAPNFEANTTVGRIRFHDFLGDSWGILFSHPRDFTPV((C)[Carbamidomethylation])[-43.0006]TTELGR.A	sp|P30041|PRDX6_HUMAN	6136_1	biological regulation	0.445776	2	#47A266	20923
PGGLLLGDVAPNFEANTTVGRIRFHDFLGDSWGILFSHPRDFTPVCTTELGR	5754.88	M.PGGLLLGDVAPNFEANTTVGRIRFHDFLGDSWGILFSHPRDFTPV(C)[Carbamidomethylation]TTELGR.A	sp|P30041|PRDX6_HUMAN	6137_1	biological regulation	0.34272	2	#47A266	20924
DSSRLPSEGPRPAHVVVGDVLQAADVDKTVAGQDAVIVLLGTRNDLSPTTVMSEGAR	5866.03	R.DSSRLPSEGPRPAHVVVGDVLQAADVDKTVAGQDAVIVLLGTRNDLSPTTVMSEGAR.N	sp|P30043|BLVRB_HUMAN	6138_no_mod	biological regulation	0.418562	2	#47A266	20925
DSSRLPSEGPRPAHVVVGDVLQAADVDKTVAGQDAVIVLLGTRNDLSPTTVMSEGAR	5882.02	R.DSSRLPSEGPRPAHVVVGDVLQAADVDKTVAGQDAVIVLLGTRNDLSPTTV(MSEGAR)[15.9950].N	sp|P30043|BLVRB_HUMAN	6139_1	biological regulation	0.348495	2	#47A266	20926
APIKVGDAIPAVEVFEGEPGNKVNLAELF	3022.6	M.APIKVGDAIPAVEVFEGEPGNKVNLAELF.K	sp|P30044|PRDX5_HUMAN	6140_no_mod	biological regulation	0.367204	2	#47A266	20927
APIKVGDAIPAVEVFEGEPGNKVNLAELF	3046.56	M.APIKVGDAIPAVEVFEGEPGNKV(NLAELF)[23.9605].K	sp|P30044|PRDX5_HUMAN	6141_1	biological regulation	0.326691	2	#47A266	20928
APIKVGDAIPAVEVFEGEPGNKVNLAELF	3060.55	M.APIKVGDAIPAVEVFEGE(PGNKVNLAELF)[37.9474].K	sp|P30044|PRDX5_HUMAN	6142_1	biological regulation	0.262555	2	#47A266	20929
APIKVGDAIPAVEVFEGEPGNKVNLAELFK	3150.7	M.APIKVGDAIPAVEVFEGEPGNKVNLAELFK.G	sp|P30044|PRDX5_HUMAN	6143_no_mod	biological regulation	0.606428	2	#47A266	20930
EWGRAHKAEGKVRLLADPTGAFGKETDLLLDDSLVSIFGNRR	4703.49	G.EWGRAHK(AEGKVRL)[66.0479]LADPTGAFGKETDLLLDDSLVSIFGNRR.L	sp|P30044|PRDX5_HUMAN	6144_1	biological regulation	0.261385	2	#47A266	20931
GNRRLKRFSMVVQDGIVKALNVEPDGTGLTCSLAPNIISQL	4423.52	F.GNRRLKRFSMVVQDGIVKALNVEPDGTGLT((C)[Carbamidomethylation]SL)[-42.8683]APNIISQL.	sp|P30044|PRDX5_HUMAN	6145_1	biological regulation	0.442154	2	#47A266	20932
LKRFSMVVQDGIVKALNVEPDGTGLTCSLAPNIISQL	3940.25	R.LKRFSMVVQDGIVKALNVE(PDGTGL)[-42.8772]T(C)[Carbamidomethylation]SLAPNIISQL.	sp|P30044|PRDX5_HUMAN	6146_1	biological regulation	0.492382	2	#47A266	20933
LLADPTGAFGKETDLLLDDSLVSIFGNRR	3132.65	R.LLADPTGAFGKETDLLLDDSLVSIFGNRR.L	sp|P30044|PRDX5_HUMAN	6147_no_mod	biological regulation	0.566708	2	#47A266	20934
LLADPTGAFGKETDLLLDDSLVSIFGNRRLKRFSMVVQDGIVKALNVEPDGTGLTCSLAPNIISQL	6946.56	R.LLADPTGAFGKETDLLLDDSLVSIFGNR(RLKRFSMVVQDGIVKALNVEPDGTGLT(C)[Carbamidomethylation]SLAPNIISQL)[-151.2007].	sp|P30044|PRDX5_HUMAN	6148_1	biological regulation	0.550233	2	#47A266	20935
PIKVGDAIPAVEVFEGEPGNKVNLAELFK	3079.66	A.PIKVGDAIPAVEVFEGEPGNKVNLAELFK.G	sp|P30044|PRDX5_HUMAN	6149_no_mod	biological regulation	0.479403	2	#47A266	20936
AFQYVETHGEVCPANWTPDSPTIKPSPAASK	3341.6	K.AFQYVETHGEV((C)[Carbamidomethylation])[-43.0037]PANWTPDSPTIKPSPAASK.E	sp|P30048|PRDX3_HUMAN	6150_1	biological regulation	0.410852	2	#47A266	20937
AFQYVETHGEVCPANWTPDSPTIKPSPAASK	3384.61	K.AFQYVETHGEV(C)[Carbamidomethylation]PANWTPDSPTIKPSPAASK.E	sp|P30048|PRDX3_HUMAN	6151_1	biological regulation	0.376611	2	#47A266	20938
AFQYVETHGEVCPANWTPDSPTIKPSPAASKEYFQK	4036.93	K.AFQYVETHGEV((C)[Carbamidomethylation])[-43.0044]PANWTPDSPTIKPSPAASKEYFQK.V	sp|P30048|PRDX3_HUMAN	6152_1	biological regulation	0.459618	2	#47A266	20939
AFQYVETHGEVCPANWTPDSPTIKPSPAASKEYFQKVNQ	4378.1	K.AFQYVETHGEV((C)[Carbamidomethylation])[-43.0028]PANWTPDSPTIKPSPAASKEYFQKVNQ.	sp|P30048|PRDX3_HUMAN	6153_1	biological regulation	0.333862	2	#47A266	20940
KAFQYVETHGEVCPANWTPDSPTIKPSPAASK	3390.73	V.(KAFQ)[-121.9750]YVETHGEV(C)[Carbamidomethylation]PANWTPDSPTIKPSPAASK.E	sp|P30048|PRDX3_HUMAN	6154_1	biological regulation	0.305922	2	#47A266	20941
LVKAFQYVETHGEVCPANWTPDSPTIKPSPAASKEYFQK	4420.18	R.LVKAFQYVETHGEV(C)[Carbamidomethylation]PANWTPDSPTIKPSPAASKEYFQK.V	sp|P30048|PRDX3_HUMAN	6155_1	biological regulation	0.369061	2	#47A266	20942
LVKAFQYVETHGEVCPANWTPDSPTIKPSPAASKEYFQKVNQ	4761.35	R.LVKAFQYVETHGEV(C)[Carbamidomethylation]PANWTPDSPTIKPSPAASKEYFQKVNQ.	sp|P30048|PRDX3_HUMAN	6156_1	biological regulation	0.220997	2	#47A266	20943
LVKAFQYVETHGEVCPANWTPDSPTIKPSPAASKEYFQKVNQ	4765.43	R.LVKAFQYVETHGEV(C)[Carbamidomethylation](PA)[4.0718]NWTPDSPTIKPSPAASKEYFQKVNQ.	sp|P30048|PRDX3_HUMAN	6157_1	biological regulation	0.321488	2	#47A266	20944
RLVKAFQYVETHGEVCPANWTPDSPTIKPSPAASKEYFQKVNQ	4921.47	L.RLVKAFQYVETHGEV((C)[Carbamidomethylation]PANW)[4.0201]TPDSPTIKPSPAASKEYFQKVNQ.	sp|P30048|PRDX3_HUMAN	6158_1	biological regulation	0.189479	2	#47A266	20945
SVEETLRLVKAFQYVETHGEVCPANWTPDSPTIKPSPAASKEYFQK	5191.6	R.SVEETLRLVKAFQYVETHGEV((C)[Carbamidomethylation])[-42.9995]PANWTPDSPTIKPSPAASKEYFQK.V	sp|P30048|PRDX3_HUMAN	6159_1	biological regulation	0.442985	2	#47A266	20946
SVEETLRLVKAFQYVETHGEVCPANWTPDSPTIKPSPAASKEYFQKVNQ	5532.77	R.SVEETLRLVKAFQYVETHGEV((C)[Carbamidomethylation])[-43.0018]PANWTPDSPTIKPSPAASKEYFQKVNQ.	sp|P30048|PRDX3_HUMAN	6160_1	biological regulation	0.4204	2	#47A266	20947
SVEETLRLVKAFQYVETHGEVCPANWTPDSPTIKPSPAASKEYFQKVNQ	5575.77	R.SVEETLRLVKAFQYVETHGEV(C)[Carbamidomethylation]PANWTPDSPTIKPSPAASKEYFQKVNQ.	sp|P30048|PRDX3_HUMAN	6161_1	biological regulation	0.432072	2	#47A266	20948
SVEETLRLVKAFQYVETHGEVCPANWTPDSPTIKPSPAASKEYFQKVNQ	5579.89	R.SVEETLRLVKAFQYVETHGEV(C)[Carbamidomethylation](PANW)[4.1217]TPDSPTIKPSPAASKEYFQKVNQ.	sp|P30048|PRDX3_HUMAN	6162_1	biological regulation	0.409142	2	#47A266	20949
WTPDSPTIKPSPAASKEYFQKVNQ	2718.37	N.WTPDSPTIKPSPAASKEYFQKVNQ.	sp|P30048|PRDX3_HUMAN	6163_no_mod	biological regulation	0.263116	2	#47A266	20950
AGAAVDELGKVLTPTQVKNRPTSISWDGL	3022.61	Y.AGAAVDELGKVLTPTQVKNRPTSISWDGL.D	sp|P30086|PEBP1_HUMAN	6192_no_mod	biological regulation	0.149034	2	#47A266	20951
APVAGTCYQAEWDDYVPKLYEQLSGK	2987.4	R.APVAGT(C)[Carbamidomethylation]YQAEWDDYVPKLYEQLSGK.	sp|P30086|PEBP1_HUMAN	6193_1	biological regulation	0.501571	2	#47A266	20952
ELRAPVAGTCYQAEWDDYVPKLYEQLSGK	3342.62	Y.ELRAPVAGT((C)[Carbamidomethylation])[-43.0054]YQAEWDDYVPKLYEQLSGK.	sp|P30086|PEBP1_HUMAN	6194_1	biological regulation	0.313096	2	#47A266	20953
ELRAPVAGTCYQAEWDDYVPKLYEQLSGK	3385.63	Y.ELRAPVAGT(C)[Carbamidomethylation]YQAEWDDYVPKLYEQLSGK.	sp|P30086|PEBP1_HUMAN	6195_1	biological regulation	0.288738	2	#47A266	20954
ELRAPVAGTCYQAEWDDYVPKLYEQLSGK	3417.62	Y.ELRAPVAGT(C)[Carbamidomethylation]YQAE(WDD)[31.9912]YVPKLYEQLSGK.	sp|P30086|PEBP1_HUMAN	6196_1	biological regulation	0.210341	2	#47A266	20955
GNDISSGTVLSDYVGSGPPKGTGLHR	2570.27	K.GNDISSGTVLSDYVGSGPPKGTGLHR.Y	sp|P30086|PEBP1_HUMAN	6197_no_mod	biological regulation	0.544241	2	#47A266	20956
KKYELRAPVAGTCYQAEWDDYVPKLYEQLSGK	3761.88	R.KKYELRAPVAGT((C)[Carbamidomethylation])[-43.0048]YQAEWDDYVPKLYEQLSGK.	sp|P30086|PEBP1_HUMAN	6198_1	biological regulation	0.438603	2	#47A266	20957
KKYELRAPVAGTCYQAEWDDYVPKLYEQLSGK	3804.88	R.KKYELRAPVAGT(C)[Carbamidomethylation]YQAEWDDYVPKLYEQLSGK.	sp|P30086|PEBP1_HUMAN	6199_1	biological regulation	0.451674	2	#47A266	20958
MPVDLSKWSGPLSLQEVDEQPQHPLHVTYAGAAVDELGKVLTPTQVK	5008.58	.(MPVDLSKWSGPL)[-99.0531]SLQEVDEQPQHPLHVTYAGAAVDELGKVLTPTQVK.N	sp|P30086|PEBP1_HUMAN	6200_1	biological regulation	0.398693	2	#47A266	20959
NRPTSISWDGLDSGKLYTLVLTDPDAPSR	3173.6	K.NRPTSISWDGLDSGKLYTLVLTDPDAPSR.K	sp|P30086|PEBP1_HUMAN	6201_no_mod	biological regulation	0.480015	2	#47A266	20960
NRPTSISWDGLDSGKLYTLVLTDPDAPSRKDPK	3641.87	K.NRPTSISWDGLDSGKLYTLVLTDPDAPSRKDPK.Y	sp|P30086|PEBP1_HUMAN	6202_no_mod	biological regulation	0.542298	2	#47A266	20961
NRPTSISWDGLDSGKLYTLVLTDPDAPSRKDPK	3673.86	K.NRPTSIS(WD)[31.9902]GLDSGKLYTLVLTDPDAPSRKDPK.Y	sp|P30086|PEBP1_HUMAN	6203_1	biological regulation	0.438527	2	#47A266	20962
NRPTSISWDGLDSGKLYTLVLTDPDAPSRKDPKYR	3959.91	K.NRPTSISWDGLDSGKLYTLVLTD(PDAPSRKDPKYR)[-1.1274].E	sp|P30086|PEBP1_HUMAN	6204_1	biological regulation	0.616177	2	#47A266	20963
PVDLSKWSGPLSLQEVDEQPQHPLHVTY	3198.6	M.PVDLSKWSGPLSLQEVDEQPQHPLHVTY.A	sp|P30086|PEBP1_HUMAN	6205_no_mod	biological regulation	0.398151	2	#47A266	20964
PVDLSKWSGPLSLQEVDEQPQHPLHVTY	3230.59	M.PVDLS(KWSG)[31.9942]PLSLQEVDEQPQHPLHVTY.A	sp|P30086|PEBP1_HUMAN	6206_1	biological regulation	0.319904	2	#47A266	20965
PVDLSKWSGPLSLQEVDEQPQHPLHVTYAGAAVDELGK	4104.25	M.(P)[-5.8242]VDLSKWSGPLSLQEVDEQPQHPLHVTYAGAAVDELGK.V	sp|P30086|PEBP1_HUMAN	6207_1	biological regulation	0.428315	2	#47A266	20966
PVDLSKWSGPLSLQEVDEQPQHPLHVTYAGAAVDELGK	4110.07	M.PVDLSKWSGPLSLQEVDEQPQHPLHVTYAGAAVDELGK.V	sp|P30086|PEBP1_HUMAN	6208_no_mod	biological regulation	0.558646	2	#47A266	20967
PVDLSKWSGPLSLQEVDEQPQHPLHVTYAGAAVDELGKVLTPTQVK	4976.59	M.PVDLSKWSGPLSLQEVDEQPQHPLHVTYAGAAVDELGKVLTPTQVK.N	sp|P30086|PEBP1_HUMAN	6209_no_mod	biological regulation	0.448959	2	#47A266	20968
PVDLSKWSGPLSLQEVDEQPQHPLHVTYAGAAVDELGKVLTPTQVK	4992.58	M.PV(DLSKWSGPL)[15.9924]SLQEVDEQPQHPLHVTYAGAAVDELGKVLTPTQVK.N	sp|P30086|PEBP1_HUMAN	6210_1	biological regulation	0.322286	2	#47A266	20969
PVDLSKWSGPLSLQEVDEQPQHPLHVTYAGAAVDELGKVLTPTQVKNRPTSISWDGL	6203.2	M.PVDLSKWSGPLSLQEVDEQPQHPLHVTYAGAAVDELGKVLTPTQVKNRPTSISWDGL.D	sp|P30086|PEBP1_HUMAN	6211_no_mod	biological regulation	0.350662	2	#47A266	20970
PVDLSKWSGPLSLQEVDEQPQHPLHVTYAGAAVDELGKVLTPTQVKNRPTSISWDGL	6215.24	M.PVDLSKWSGPLSL(Q)[12.0410]EVDEQPQHPLHVTYAGAAVDELGKVLTPTQVKNRPTSISWDGL.D	sp|P30086|PEBP1_HUMAN	6212_1	biological regulation	0.479256	2	#47A266	20971
PVDLSKWSGPLSLQEVDEQPQHPLHVTYAGAAVDELGKVLTPTQVKNRPTSISWDGLDSGKLY	6866.52	M.PVDLSKWSGPLSLQEVDEQPQHPLHVTYAGAAVDELGKVLTPTQVKNRPTSISWDGLDSGKLY.T	sp|P30086|PEBP1_HUMAN	6213_no_mod	biological regulation	0.547582	2	#47A266	20972
PVDLSKWSGPLSLQEVDEQPQHPLHVTYAGAAVDELGKVLTPTQVKNRPTSISWDGLDSGKLYTL	7080.65	M.PVDLSKWSGPLSLQEVDEQPQHPLHVTYAGAAVDELGKVLTPTQVKNRPTSISWDGLDSGKLYTL.V	sp|P30086|PEBP1_HUMAN	6214_no_mod	biological regulation	0.400174	2	#47A266	20973
PVDLSKWSGPLSLQEVDEQPQHPLHVTYAGAAVDELGKVLTPTQVKNRPTSISWDGLDSGKLYTLVLTDPDAPSRKDPKYREWHHF	9655.92	M.PVDLSKWSGPLSLQEVDEQPQHPLHVTYAGAAVDELGKVLTPTQVKNRPTSISWDGLDSGKLYTLVLTDPDAPSRKDPKYREWHHF.L	sp|P30086|PEBP1_HUMAN	6215_no_mod	biological regulation	0.577988	2	#47A266	20974
PVDLSKWSGPLSLQEVDEQPQHPLHVTYAGAAVDELGKVLTPTQVKNRPTSISWDGLDSGKLYTLVLTDPDAPSRKDPKYREWHHFLVVNMKGNDISSGTVLSDYVGSGPPKGTGLHRYVWLVYEQDRPLKCDEPILSNRSGDHRGKFKVASFRKKYELRAPVAG	18279	M.PVDLSKWSGPLSLQEVDEQPQHPLHVTYAGAAVDELGKVLTPTQVK(NRPTSISWDGLDSGKLYTLVLTDPDAPSRKDPKYREWHHFLVVNMKGNDISSGTVLSDYVGSGPPKGTGLHRYVWLVYEQDRPLK(C)[Carbamidomethylation]DEPILSNRSGDHRGKFKVASFRKKYELRAPVAG)[-173.4689].T	sp|P30086|PEBP1_HUMAN	6216_1	biological regulation	0.556014	2	#47A266	20975
PVDLSKWSGPLSLQEVDEQPQHPLHVTYAGAAVDELGKVLTPTQVKNRPTSISWDGLDSGKLYTLVLTDPDAPSRKDPKYREWHHFLVVNMKGNDISSGTVLSDYVGSGPPKGTGLHRYVWLVYEQDRPLKCDEPILSNRSGDHRGKFKVASFRKKYELRAPVAGTCYQAEWDDYVPKLYEQLSGK	20939.8	M.PVDLSKWSGPLSLQEVDEQPQHPLHVTYAGAAVDELGKVLTPTQVKNRPTSISWDGLDSGKLYTLVLTDPDAPSRKDPKYREWHHFLVVNMKGNDISSGTVLSDYVGSGPPKGTGLHRYVWLVYEQDRPLK(C)[Carbamidomethylation](DEPILSN)[-86.9033]RSGDHRGKFKVASFRKKYELRAPVAGT(C)[Carbamidomethylation]YQAEWDDYVPKLYEQLSGK.	sp|P30086|PEBP1_HUMAN	6217_1	biological regulation	0.677243	2	#47A266	20976
WSGPLSLQEVDEQPQHPLHVTYAGAAVDELGK	3470.71	K.WSGPLSLQEVDEQPQHPLHVTYAGAAVDELGK.V	sp|P30086|PEBP1_HUMAN	6218_no_mod	biological regulation	0.568675	2	#47A266	20977
WSGPLSLQEVDEQPQHPLHVTYAGAAVDELGK	3482.71	K.(W)[12.0043]SGPLSLQEVDEQPQHPLHVTYAGAAVDELGK.V	sp|P30086|PEBP1_HUMAN	6219_1	biological regulation	0.457785	2	#47A266	20978
WSGPLSLQEVDEQPQHPLHVTYAGAAVDELGK	3502.76	K.(W)[32.0516]SGPLSLQEVDEQPQHPLHVTYAGAAVDELGK.V	sp|P30086|PEBP1_HUMAN	6220_1	biological regulation	0.418369	2	#47A266	20979
WSGPLSLQEVDEQPQHPLHVTYAGAAVDELGKVLTPTQVK	4337.23	K.WSGPLSLQEVDEQPQHPLHVTYAGAAVDELGKVLTPTQVK.N	sp|P30086|PEBP1_HUMAN	6221_no_mod	biological regulation	0.548815	2	#47A266	20980
WSGPLSLQEVDEQPQHPLHVTYAGAAVDELGKVLTPTQVK	4369.36	K.(W)[32.1240]SGPLSLQEVDEQPQHPLHVTYAGAAVDELGKVLTPTQVK.N	sp|P30086|PEBP1_HUMAN	6222_1	biological regulation	0.424071	2	#47A266	20981
YVWLVYEQDRPLKCDEPILSNR	2749.39	R.YVWLVYEQDRPLK((C)[Carbamidomethylation]D)[-43.0033]EPILSNR.S	sp|P30086|PEBP1_HUMAN	6223_1	biological regulation	0.494682	2	#47A266	20982
YVWLVYEQDRPLKCDEPILSNR	2792.4	R.YVWLVYEQDRPLK(C)[Carbamidomethylation]DEPILSNR.S	sp|P30086|PEBP1_HUMAN	6224_1	biological regulation	0.500448	2	#47A266	20983
ELSDFISYLQR	1369.69	R.ELSDFISYLQR.E	sp|P30101|PDIA3_HUMAN	6225_no_mod	biological regulation	0.303588	2	#47A266	20984
FAHTNVESLVNEYDDNGEGIILFRPSHLTNKFEDK	4047.96	R.FAHTNVESLVNEYDDNGEGIILFRPSHLTNKFEDK.T	sp|P30101|PDIA3_HUMAN	6226_no_mod	biological regulation	0.331138	2	#47A266	20985
FAHTNVESLVNEYDDNGEGIILFRPSHLTNKFEDKTVAYTEQK	4968.42	R.FAHTNVESLVNEYDDNGEGIILFRPSHLTNKFEDKTVAYTEQK.M	sp|P30101|PDIA3_HUMAN	6227_no_mod	biological regulation	0.566566	2	#47A266	20986
FAHTNVESLVNEYDDNGEGIILFRPSHLTNKFEDKTVAYTEQKMTSGK	5472.66	R.FAHTNVESLVNEYDDNGEGIILFRPSHLTNKFEDKTVAYTEQKMTSGK.I	sp|P30101|PDIA3_HUMAN	6228_no_mod	biological regulation	0.160462	2	#47A266	20987
FIQENIFGICPHMTEDNKDLIQGKDLLIAYYDVDYEKNAK	4717.31	K.FIQENIFGI((C)[Carbamidomethylation])[-43.0070]PHMTEDNKDLIQGKDLLIAYYDVDYEKNAK.G	sp|P30101|PDIA3_HUMAN	6229_1	biological regulation	0.262525	2	#47A266	20988
FISDKDASIVGFFDDSFSEAHSEFLKAASNLRDNYR	4097.94	K.FISDKDASIVGFFDDSFSEAHSEFLKAASNLRDNYR.F	sp|P30101|PDIA3_HUMAN	6230_no_mod	biological regulation	0.383386	2	#47A266	20989
FSPANKKLNPKKYEGGRELSDFISYLQREATNPPVIQEEKPKKKKKAQEDL	5914.17	Y.FSPANKKLNPKKYEGGRELSDFISYLQREATNPPVIQEEKPKKKKKAQEDL.	sp|P30101|PDIA3_HUMAN	6231_no_mod	biological regulation	0.35204	2	#47A266	20990
KFIQENIFGICPHMTEDNKDLIQGK	2974.47	K.KFIQENIFGI(C)[Carbamidomethylation]PHMTEDNKDLIQGK.D	sp|P30101|PDIA3_HUMAN	6232_1	biological regulation	0.519819	2	#47A266	20991
KTFSHELSDFGLESTAGEIPVVAIR	2702.39	R.KTFSHELSDFGLESTAGEIPVVAIR.T	sp|P30101|PDIA3_HUMAN	6233_no_mod	biological regulation	0.455675	2	#47A266	20992
KYEGGRELSDFISYLQREATNPPVIQEEKPKKKK	4005.13	K.KYEGGRELSDFISYLQREATNPPVIQEEKPKKKK.K	sp|P30101|PDIA3_HUMAN	6234_no_mod	biological regulation	0.174064	2	#47A266	20993
QAGPASVPLRTEEEFKKFISDKDASIVGFFDDSFSEAHSEFLK	4805.35	K.QAGPASVPLRTEEEFKKFISDKDASIVGFFDDSFSEAHSEFLK.A	sp|P30101|PDIA3_HUMAN	6235_no_mod	biological regulation	0.33317	2	#47A266	20994
QAGPASVPLRTEEEFKKFISDKDASIVGFFDDSFSEAHSEFLKAASNLRDNYR	5965.92	K.QAGPASVPLRTEEEFKKFISDKDASIVGFFDDSFSEAHSEFLKAASNLRDNYR.F	sp|P30101|PDIA3_HUMAN	6236_no_mod	biological regulation	0.336365	2	#47A266	20995
SDVLELTDDNFESR	1638.74	A.SDVLELTDDNFESR.I	sp|P30101|PDIA3_HUMAN	6237_no_mod	biological regulation	0.348208	2	#47A266	20996
TAKGEKFVMQEEFSRDGKALERFLQDYFDGNLKR	4052.02	R.TAKGEKFVMQEEFSRDGKALERFLQDYFDGNLKR.Y	sp|P30101|PDIA3_HUMAN	6238_no_mod	biological regulation	0.241999	2	#47A266	20997
YLKSEPIPESNDGPVKVVVAENFDEIVNNENKDVLIEFYAPWCGHCK	5432.6	R.YLKSEPIPESNDGPVKVVVAENFDEIVNNENKDVLIEFYA(PW(C)[Carbamidomethylation])[-29.0300]GH(C)[Carbamidomethylation]K.N	sp|P30101|PDIA3_HUMAN	6239_1	biological regulation	0.354147	2	#47A266	20998
YLKSEPIPESNDGPVKVVVAENFDEIVNNENKDVLIEFYAPWCGHCK	5475.6	R.YLKSEPIPESNDGPVKVVVAENFDEIVNNENKDVLIEFYA(PW)[13.9773](C)[Carbamidomethylation]GH(C)[Carbamidomethylation]K.N	sp|P30101|PDIA3_HUMAN	6240_1	biological regulation	0.446625	2	#47A266	20999
PPSMIATGSIGAAVQGLGACSMSGDELTELLAGITGTEVDCLRACQEQIEAALRESLREASQTSSSPAPKAPRGSSSQGPSQTSTPTDVTAIHL	9606.66	Y.PPSMIATGSIGAAVQGLGA(C)[Carbamidomethylation]SMSGDELTELLAGITGTEVD(C)[Carbamidomethylation]LRA(C)[Carbamidomethylation]QEQIEAALRESLREASQTSSSPAPKAPRGSSSQGPSQTSTPTDVTAIHL.	sp|P30281|CCND3_HUMAN	6241_1	biological regulation	0.397604	2	#47A266	21000
ACSKGSGDPSSSSSSGNPLVYLDVDANGKPLGRVVLELKADVVPKTAENFRALCTGEKGFGYKGSTFHR	7188.59	R.A(C)[Carbamidomethylation](SKGSGDPSSSSSS)[-96.0441]GNPLVYLDVDANGKPLGRVVLELKADVVPKTAENFRAL(C)[Carbamidomethylation]TGEKGFGYKGSTFHR.V	sp|P30405|PPIF_HUMAN	6242_1	biological regulation	0.484865	2	#47A266	21001
ARACSKGSGDPSSSSSSGNPLVYLDVDANGKPLGR	3220.53	A.(ARA(C)[Carbamidomethylation]SKGSGD)[-285.1599]PSSSSSSGNPLVYLDVDANGKPLGR.V	sp|P30405|PPIF_HUMAN	6243_1	biological regulation	0.4255	2	#47A266	21002
CSKGSGDPSSSSSSGNPLVYLDVDANGKPLGR	3182.58	A.((C)[Carbamidomethylation])[-24.9316]SKGSGDPSSSSSSGNPLVYLDVDANGKPLGR.V	sp|P30405|PPIF_HUMAN	6244_1	biological regulation	0.587213	2	#47A266	21003
CSKGSGDPSSSSSSGNPLVYLDVDANGKPLGR	3198.55	A.((C)[Carbamidomethylation]SKGSGD)[-8.9555]PSSSSSSGNPLVYLDVDANGKPLGR.V	sp|P30405|PPIF_HUMAN	6245_1	biological regulation	0.458567	2	#47A266	21004
CSKGSGDPSSSSSSGNPLVYLDVDANGKPLGR	3204.55	A.((C)[Carbamidomethylation]SKGSGD)[-2.9553]PSSSSSSGNPLVYLDVDANGKPLGR.V	sp|P30405|PPIF_HUMAN	6246_1	biological regulation	0.327362	2	#47A266	21005
CSKGSGDPSSSSSSGNPLVYLDVDANGKPLGR	3236.42	A.((C)[Carbamidomethylation]SKGSGD)[28.9113]PSSSSSSGNPLVYLDVDANGKPLGR.V	sp|P30405|PPIF_HUMAN	6247_1	biological regulation	0.332158	2	#47A266	21006
CSKGSGDPSSSSSSGNPLVYLDVDANGKPLGRVVLELKADVVPKTAENFR	5191.78	A.((C)[Carbamidomethylation])[-24.8654]SKGSGDPSSSSSSGNPLVYLDVDANGKPLGRVVLELKADVVPKTAENFR.A	sp|P30405|PPIF_HUMAN	6248_1	biological regulation	0.543356	2	#47A266	21007
CSKGSGDPSSSSSSGNPLVYLDVDANGKPLGRVVLELKADVVPKTAENFR	5207.61	A.((C)[Carbamidomethylation]SK)[-9.0347]GSGDPSSSSSSGNPLVYLDVDANGKPLGRVVLELKADVVPKTAENFR.A	sp|P30405|PPIF_HUMAN	6249_1	biological regulation	0.425558	2	#47A266	21008
CSKGSGDPSSSSSSGNPLVYLDVDANGKPLGRVVLELKADVVPKTAENFRAL	5375.91	A.((C)[Carbamidomethylation]SKGSGDPSSSS)[-24.8540]SSGNPLVYLDVDANGKPLGRVVLELKADVVPKTAENFRAL.C	sp|P30405|PPIF_HUMAN	6250_1	biological regulation	0.403196	2	#47A266	21009
GSGDPSSSSSSGNPLVYLDVDANGKPLGR	2832.35	K.GSGDPSSSSSSGNPLVYLDVDANGKPLGR.V	sp|P30405|PPIF_HUMAN	6251_no_mod	biological regulation	0.544422	2	#47A266	21010
SSSSSGNPLVYLDVDANGKPLGRVVLELKADVVPKTAENFRALCTGEK	5109.77	S.(SS)[9.1098]SSSGNPLVYLDVDANGKPLGRVVLELKADVVPKTAENFRAL(C)[Carbamidomethylation]TGEK.G	sp|P30405|PPIF_HUMAN	6252_1	biological regulation	0.31953	2	#47A266	21011
GTRGNTAAQLSKTFHFNTVEEVHSRFQSLNA	3446.71	L.GTRGNTAAQLSKTFHFNTVEEVHSRFQSLNA.D	sp|P30740|ILEU_HUMAN	6254_no_mod	biological regulation	0.368365	2	#47A266	21012
SYDATTHFETTCNDIKDIYKR	2577.18	C.SYDATTHFETT(C)[Carbamidomethylation]NDIKDIYKR.M	sp|P31150|GDIA_HUMAN	6259_1	biological regulation	0.182836	2	#47A266	21013
SNTQAERSIIGMIDMFHKYTRRDDKIEKPSLLTMMKENFPNFLSACDKKGTNYLADVFEKKDKNEDKKIDFSEFLSLLGDIATDYHKQSHGAAPCSGGSQ	11358.5	M.(S)[Acetyl]NTQAERSIIGMI(DMFHKYTRRDDKIEKPSLLTMMKENFPNFLSA(C)[Carbamidomethylation]DKKGTNYL)[-130.0938]ADVFEKKDKNEDKKIDFSEFLSLLGDIATDYHKQSHGAAP(C)[Carbamidomethylation]SGGSQ.	sp|P31151|S10A7_HUMAN	6260_1	biological regulation	0.53923	2	#47A266	21014
AYGHFGRDSFPWEVPKKLKY	2424.24	A.AYGHFGRDSFPWEVPKKLKY.	sp|P31153|METK2_HUMAN	6261_no_mod	biological regulation	0.261263	2	#47A266	21015
CLDEMRDALKEKVIKAVVPAKYLDEDTIYHLQPSGRFV	4454.67	V.((C)[Carbamidomethylation]LDEMRDALKEKVIKAVV)[8.3607]PAKYLDEDTIYHLQPSGRFV.I	sp|P31153|METK2_HUMAN	6262_1	biological regulation	0.367813	2	#47A266	21016
DLDLKKPIYQRTAAYGHFGRDSFPWEVPKKLKY	3998.08	R.DLDLKKPIYQRTAAYGH(FGRDSFPW)[31.9862]EVPKKLKY.	sp|P31153|METK2_HUMAN	6263_1	biological regulation	0.290822	2	#47A266	21017
DLRPGVIVRDLDLKKPIYQRTAAYGHFGRDSFPWEVPKKLKY	4971.7	F.DLRPGVIVRDLDLKKPIYQRTAAYGHFGRDSFPWEVPKKLKY.	sp|P31153|METK2_HUMAN	6264_no_mod	biological regulation	0.469776	2	#47A266	21018
QPSGRFVIGGPQGDAGLTGRKIIVDTY	2801.48	L.QPSGRFVIGGPQGDAGLTGRKIIVDTY.G	sp|P31153|METK2_HUMAN	6265_no_mod	biological regulation	0.26902	2	#47A266	21019
TAAYGHFGRDSFPWEVPKKLKY	2596.32	R.TAAYGHFGRDSFPWEVPKKLKY.	sp|P31153|METK2_HUMAN	6266_no_mod	biological regulation	0.319153	2	#47A266	21020
MLSLRVPLAPITDPQQLQLSPLKGLSLVDKENTPPALSGTRVLASKTAR	5261.95	.(M)[Acetyl]LSLRVPLAPITDPQQLQLSPLKGLSLVDKENTPPALSGTRVLASKTAR.R	sp|P31350|RIR2_HUMAN	6267_1	biological regulation	0.358078	2	#47A266	21021
VKETTYYDVLGVKPNATQEELKKAYRKLALKYHPDKNPNEGEKFKQISQAYEVLSDAKKRELYDKGGEQAIK	8328.39	M.VKETTYYDVLGVKPNATQEELKKAYRKLALKYHPDKNPNEGEKFKQISQAYEVLSDAKKRELYDKGGEQAIK.E	sp|P31689|DNJA1_HUMAN	6268_no_mod	biological regulation	0.463487	2	#47A266	21022
VKETTYYDVLGVKPNATQEELKKAYRKLALKYHPDKNPNEGEKFKQISQAYEVLSDAKKRELYDKGGEQAIKEGGAGGGFGSPMDIFDMFFGGGGR	10632.4	M.VKETTYYDVLGVKPNATQEELKKAYRKLALKYHPDKNPNEGEKFKQISQAYEVLSDAKKRELYDKGGEQAIKEGGAGGGFGSPMDIFDMFFGGGGR.M	sp|P31689|DNJA1_HUMAN	6269_no_mod	biological regulation	0.605569	2	#47A266	21023
VKETTYYDVLGVKPNATQEELKKAYRKLALKYHPDKNPNEGEKFKQISQAYEVLSDAKKRELYDKGGEQAIKEGGAGGGFGSPMDIFDMFFGGGGR	10648.4	M.VKETTYYDVLGVKPNATQEELKKAYRKLALKYHPDKNPNEGEKFKQISQAYEVLSDAKKRELYDKGGEQAIKEGGAGGGFGSPM(D)[16.0003]IFDMFFGGGGR.M	sp|P31689|DNJA1_HUMAN	6270_1	biological regulation	0.494962	2	#47A266	21024
GGDGYDGGYGGFDDYGGYNNYGYGNDGFDDRMR	3565.35	R.GGDGYDGGYGGFDDYGGYNNYGYGNDGFDDRMR.D	sp|P31942|HNRH3_HUMAN	6279_no_mod	biological regulation	0.428624	2	#47A266	21025
GGDGYDGGYGGFDDYGGYNNYGYGNDGFDDRMRDGR	3893.49	R.GGDGYDGGYGGFDDYGGYNNYGYGNDGFDDRMRDGR.G	sp|P31942|HNRH3_HUMAN	6280_no_mod	biological regulation	0.266961	2	#47A266	21026
GMGGHGYGGAGDASSGFHGGHFVHMRGLPFRATENDIANFFSPLNPIRVHIDIGADGRATGEADVEFVTHEDAVAAMSKDKNNMQHRYIELFLNSTPGGGSGMGGSGMGGYGR	11731.5	R.GMGGHGYGGAGDASSGFHGGHFVHMRGLPFRATENDIANFFSPLNPIRVHIDIGADGRATGEADVEFVTHEDAVAAMSKDKNNMQHRYIELFLNSTPGGGSGMGGSGMGGYGR.D	sp|P31942|HNRH3_HUMAN	6281_no_mod	biological regulation	0.607345	2	#47A266	21027
GMGGHGYGGAGDASSGFHGGHFVHMRGLPFRATENDIANFFSPLNPIRVHIDIGADGRATGEADVEFVTHEDAVAAMSKDKNNMQHRYIELFLNSTPGGGSGMGGSGMGGYGR	11747.5	R.GMGGHGYGGAGDASSGFHGGHFVHMRGLPFRATENDIANFFSPLNPIRVHIDIGADGRATGEADVEFVTHEDAVAAMSKD(KNNMQHRYIE)[16.0054]LFLNSTPGGGSGMGGSGMGGYGR.D	sp|P31942|HNRH3_HUMAN	6282_1	biological regulation	0.554902	2	#47A266	21028
GMGGHGYGGAGDASSGFHGGHFVHMRGLPFRATENDIANFFSPLNPIRVHIDIGADGRATGEADVEFVTHEDAVAAMSKDKNNMQHRYIELFLNSTPGGGSGMGGSGMGGYGRDGMDNQGGYGSVGR	13125	R.GMGGHGYGGAGDASSGFHGGHFVHMRGLPFRATENDIANFFSPLNPIRVHIDIGADGRATGEADVEFVTHEDAVAAMSKDKNNMQHRYIELFLNSTPGGGSGMGGSGMGGYGRDGMDNQGGYGSVGR.M	sp|P31942|HNRH3_HUMAN	6283_no_mod	biological regulation	0.472016	2	#47A266	21029
MDWVMKHNGPNDASDGTVRLR	2440.14	.(M)[Acetyl]DWVMKHNGPNDASDGTVRLR.G	sp|P31942|HNRH3_HUMAN	6284_1	biological regulation	0.361876	2	#47A266	21030
MGMGNNYSGGYGTPDGLGGYGRGGGGSGGYYGQGGMSGGGWR	3979.65	R.MGMGNNYSGGYGTPDGLGGY(GR)[14.0187]GGGGSGGYYGQGGMSGGGWR.G	sp|P31942|HNRH3_HUMAN	6285_1	biological regulation	0.478846	2	#47A266	21031
MGMGNNYSGGYGTPDGLGGYGRGGGGSGGYYGQGGMSGGGWR	3995.75	R.MGMGNNYSGGYGT(PDGLG)[30.1213]GYGRGGGGSGGYYGQGGMSGGGWR.G	sp|P31942|HNRH3_HUMAN	6286_1	biological regulation	0.448494	2	#47A266	21032
MGMGNNYSGGYGTPDGLGGYGRGGGGSGGYYGQGGMSGGGWR	4017.6	R.MGMGNNYSGGYGTPDGL(GGYGRGGGGSGGY)[51.9641]YGQGGMSGGGWR.G	sp|P31942|HNRH3_HUMAN	6287_1	biological regulation	0.329507	2	#47A266	21033
MGMGNNYSGGYGTPDGLGGYGRGGGGSGGYYGQGGMSGGGWR	4086.54	R.MGMGNNYSGGYGTPD(GLGGYGRGGGGSGG)[120.9113]YYGQGGMSGGGWR.G	sp|P31942|HNRH3_HUMAN	6288_1	biological regulation	0.245702	2	#47A266	21034
MGMGNNYSGGYGTPDGLGGYGRGGGGSGGYYGQGGMSGGGWRGMY	4330.77	R.MGMGNNYSGGYGT(PDGLGGYGRGGGGSGGY)[14.0143]YGQGGMSGGGWRGMY.	sp|P31942|HNRH3_HUMAN	6289_1	biological regulation	0.17908	2	#47A266	21035
RGGDGYDGGYGGFDDYGGYNNYGYGNDGFDDRMR	3721.45	R.RGGDGYDGGYGGFDDYGGYNNYGYGNDGFDDRMR.D	sp|P31942|HNRH3_HUMAN	6290_no_mod	biological regulation	0.405002	2	#47A266	21036
RGGYYGAGRGSMYDRMRRGGDGYDGGYGGFDDYGGYNNYGYGNDGFDDR	5314.4	G.(RGGYYGAGRGSMYDRMRRGGDGYDGGYGGFD)[-53.7869]DYGGYNNYGYGNDGFDDR.M	sp|P31942|HNRH3_HUMAN	6291_1	biological regulation	0.659379	2	#47A266	21037
RMGMGNNYSGGYGTPDGLGGYGRGGGGSGGYYGQGGMSGGGWRGMY	4344.84	G.RMGM(GNNYS)[-128.0212]GGYGTPDGLGGYGRGGGGSGGYYGQGGMSGGGWRGMY.	sp|P31942|HNRH3_HUMAN	6292_1	biological regulation	0.247681	2	#47A266	21038
VAAMSKDKNNMQHRYIELFLNSTPGGGSGMGGSGMGGYGRDGMDNQGGYGSVGRMGMGNNYSGGYGTPDGLGGYGRGGGGSGGYYGQGGMSGGGWRGMY	9789.08	A.(VAAMSKDKNNMQHRYIELFLNSTPGGGSGMGGSGMGGYGRDGMDNQGGYGSVGRMGMGNNYSGGYGTPDGLGGYGRGGGGSGGYY)[-35.1500]GQGGMSGGGWRGMY.	sp|P31942|HNRH3_HUMAN	6293_1	biological regulation	0.44093	2	#47A266	21039
YGDGGSTFQSTTGHCVHMRGLPYRATENDIYNFFSPLNPVRVHIEIGPDGRVTGEADVEFATHEDAVAAMSKDKANMQHRYVELFLNSTAGASGGAYEHR	10954.2	R.YGDGGSTFQ(STTGH(C)[Carbamidomethylation]VHMRGLPYRATEND)[-43.0008]IYNFFSPLNPVRVHIEIGPDGRVTGEADVEFATHEDAVAAMSKDKANMQHRYVELFLNSTAGASGGAYEHR.Y	sp|P31943|HNRH1_HUMAN	6294_1	biological regulation	0.477636	2	#47A266	21040
YGDGGSTFQSTTGHCVHMRGLPYRATENDIYNFFSPLNPVRVHIEIGPDGRVTGEADVEFATHEDAVAAMSKDKANMQHRYVELFLNSTAGASGGAYEHR	10997.2	R.YGDGGSTFQSTTGH(C)[Carbamidomethylation]VHMRGLPYRATENDIYNFFSPLNPVRVHIEIGPDGRVTGEADVEFATHEDAVAAMSKDKANMQHRYVELFLNSTAGASGGAYEHR.Y	sp|P31943|HNRH1_HUMAN	6295_1	biological regulation	0.465642	2	#47A266	21041
AERYDDMAAAMKAVTEQGHELSNEERNLLSVAYKNVVGAR	4631.14	Q.AERYDDMAAA(MK)[195.9774]AVTEQGHELSNEERNLLSVAYKNVVGAR.R	sp|P31946|1433B_HUMAN	6296_1	biological regulation	0.443452	2	#47A266	21042
AKLAEQAERYDDMAAAMKAVTEQGHELSNEERNLLSVAYKNVVGAR	5075.52	K.AKLAEQAERYDDMAAAMKAVTEQGHELSNEERNLLSVAYKNVVGAR.R	sp|P31946|1433B_HUMAN	6297_no_mod	biological regulation	0.324785	2	#47A266	21043
AKLAEQAERYDDMAAAMKAVTEQGHELSNEERNLLSVAYKNVVGARR	5231.62	K.AKLAEQAERYDDMAAAMKAVTEQGHELSNEERNLLSVAYKNVVGARR.S	sp|P31946|1433B_HUMAN	6298_no_mod	biological regulation	0.321002	2	#47A266	21044
AVTEQGHELSNEERNLLSVAYKNVVGAR	3082.58	K.AVTEQGHELSNEERNLLSVAYKNVVGAR.R	sp|P31946|1433B_HUMAN	6299_no_mod	biological regulation	0.363363	2	#47A266	21045
LAEQAERYDDMAAAMKAVTEQGHELSNEERNLLSVAYKNVVGAR	4876.39	K.LAEQAERYDDMAAAMKAVTEQGHELSNEERNLLSVAYKNVVGAR.R	sp|P31946|1433B_HUMAN	6300_no_mod	biological regulation	0.3346	2	#47A266	21046
LAEQAERYDDMAAAMKAVTEQGHELSNEERNLLSVAYKNVVGARR	5032.49	K.LAEQAERYDDMAAAMKAVTEQGHELSNEERNLLSVAYKNVVGARR.S	sp|P31946|1433B_HUMAN	6301_no_mod	biological regulation	0.438188	2	#47A266	21047
MTMDKSELVQKAKLAEQAERYDDMAAAMK	3111.5	.(MTM)[-190.0769]DKSELVQKAKLAEQAERYDDMAAAMK.A	sp|P31946|1433B_HUMAN	6302_1	biological regulation	0.387254	2	#47A266	21048
MTMDKSELVQKAKLAEQAERYDDMAAAMKAVTEQGHELSNEERNLLSVAY	5451.64	.(MTMDKSEL)[-190.0764]VQKAKLAEQAERYDDMAAAMKAVTEQGHELSNEERNLLSVAY.K	sp|P31946|1433B_HUMAN	6303_1	biological regulation	0.588661	2	#47A266	21049
MTMDKSELVQKAKLAEQAERYDDMAAAMKAVTEQGHELSNEERNLLSVAY	5467.63	.(MTMDKSELVQKAK)[-174.0816]LAEQAERYDDMAAAMKAVTEQGHELSNEERNLLSVAY.K	sp|P31946|1433B_HUMAN	6304_1	biological regulation	0.493668	2	#47A266	21050
MTMDKSELVQKAKLAEQAERYDDMAAAMKAVTEQGHELSNEERNLLSVAY	5683.73	.(M)[Acetyl]TMDKSELVQKAKLAEQAERYDDMAAAMKAVTEQGHELSNEERNLLSVAY.K	sp|P31946|1433B_HUMAN	6305_1	biological regulation	0.483859	2	#47A266	21051
MTMDKSELVQKAKLAEQAERYDDMAAAMKAVTEQGHELSNEERNLLSVAY	5766.74	.MTMDKSELVQK(AKLAEQAERYDDMAAAMKAVTEQGHE)[125.0284]LSNEERNLLSVAY.K	sp|P31946|1433B_HUMAN	6306_1	biological regulation	0.397999	2	#47A266	21052
MTMDKSELVQKAKLAEQAERYDDMAAAMKAVTEQGHELSNEERNLLSVAYKNVVGAR	6176.08	.(MTM)[-190.0730]DKSELVQKAKLAEQAERYDDMAAAMKAVTEQGHELSNEERNLLSVAYKNVVGAR.R	sp|P31946|1433B_HUMAN	6307_1	biological regulation	0.557973	2	#47A266	21053
MTMDKSELVQKAKLAEQAERYDDMAAAMKAVTEQGHELSNEERNLLSVAYKNVVGAR	6192.07	.(MTM)[-174.0828]DKSELVQKAKLAEQAERYDDMAAAMKAVTEQGHELSNEERNLLSVAYKNVVGAR.R	sp|P31946|1433B_HUMAN	6308_1	biological regulation	0.511997	2	#47A266	21054
MTMDKSELVQKAKLAEQAERYDDMAAAMKAVTEQGHELSNEERNLLSVAYKNVVGAR	6208.06	.(M)[Acetyl]TMDK(SELV)[-200.1026]QKAKLAEQAERYDDMAAAMKAVTEQGHELSNEERNLLSVAYKNVVGAR.R	sp|P31946|1433B_HUMAN	6309_1	biological regulation	0.502882	2	#47A266	21055
MTMDKSELVQKAKLAEQAERYDDMAAAMKAVTEQGHELSNEERNLLSVAYKNVVGAR	6309.11	.(M)[Acetyl]TMDKSELVQ(KAKLAEQAERYDDMAA)[-99.0541]AMKAVTEQGHELSNEERNLLSVAYKNVVGAR.R	sp|P31946|1433B_HUMAN	6310_1	biological regulation	0.437879	2	#47A266	21056
MTMDKSELVQKAKLAEQAERYDDMAAAMKAVTEQGHELSNEERNLLSVAYKNVVGAR	6408.16	.(M)[Acetyl]TMDKSELVQKAKLAEQAERYDDMAAAMKAVTEQGHELSNEERNLLSVAYKNVVGAR.R	sp|P31946|1433B_HUMAN	6311_1	biological regulation	0.459565	2	#47A266	21057
MTMDKSELVQKAKLAEQAERYDDMAAAMKAVTEQGHELSNEERNLLSVAYKNVVGAR	6456.2	.(M)[Acetyl](TMDKSELV)[48.0363]QKAKLAEQAERYDDMAAAMKAVTEQGHELSNEERNLLSVAYKNVVGAR.R	sp|P31946|1433B_HUMAN	6312_1	biological regulation	0.400843	2	#47A266	21058
MTMDKSELVQKAKLAEQAERYDDMAAAMKAVTEQGHELSNEERNLLSVAYKNVVGAR	6887.44	.((M)[Acetyl]TM)[479.2771]DKSELVQKAKLAEQAERYDDMAAAMKAVTEQGHELSNEERNLLSVAYKNVVGAR.R	sp|P31946|1433B_HUMAN	6313_1	biological regulation	0.296517	2	#47A266	21059
MTMDKSELVQKAKLAEQAERYDDMAAAMKAVTEQGHELSNEERNLLSVAYKNVVGARR	6332.17	.(MTM)[-190.0800]DKSELVQKAKLAEQAERYDDMAAAMKAVTEQGHELSNEERNLLSVAYKNVVGARR.S	sp|P31946|1433B_HUMAN	6314_1	biological regulation	0.482127	2	#47A266	21060
MTMDKSELVQKAKLAEQAERYDDMAAAMKAVTEQGHELSNEERNLLSVAYKNVVGARR	6348.17	.(M)[Acetyl](TM)[-216.0950]DKSELVQKAKLAEQAERYDDMAAAMKAVTEQGHELSNEERNLLSVAYKNVVGARR.S	sp|P31946|1433B_HUMAN	6315_1	biological regulation	0.528305	2	#47A266	21061
MTMDKSELVQKAKLAEQAERYDDMAAAMKAVTEQGHELSNEERNLLSVAYKNVVGARR	6363.26	.(MTM)[-158.9940]DKSELVQKAKLAEQAERYDDMAAAMKAVTEQGHELSNEERNLLSVAYKNVVGARR.S	sp|P31946|1433B_HUMAN	6316_1	biological regulation	0.510465	2	#47A266	21062
MTMDKSELVQKAKLAEQAERYDDMAAAMKAVTEQGHELSNEERNLLSVAYKNVVGARR	6380.17	.(M)[Acetyl]TMDK(SELVQKAKLAEQAERYDDMAAAM)[-184.0934]KAVTEQGHELSNEERNLLSVAYKNVVGARR.S	sp|P31946|1433B_HUMAN	6317_1	biological regulation	0.481297	2	#47A266	21063
MTMDKSELVQKAKLAEQAERYDDMAAAMKAVTEQGHELSNEERNLLSVAYKNVVGARR	6465.21	.(M)[Acetyl](T)[-99.0511]MDKSELVQKAKLAEQAERYDDMAAAMKAVTEQGHELSNEERNLLSVAYKNVVGARR.S	sp|P31946|1433B_HUMAN	6318_1	biological regulation	0.434876	2	#47A266	21064
MTMDKSELVQKAKLAEQAERYDDMAAAMKAVTEQGHELSNEERNLLSVAYKNVVGARR	6564.26	.(M)[Acetyl]TMDKSELVQKAKLAEQAERYDDMAAAMKAVTEQGHELSNEERNLLSVAYKNVVGARR.S	sp|P31946|1433B_HUMAN	6319_1	biological regulation	0.357678	2	#47A266	21065
MTMDKSELVQKAKLAEQAERYDDMAAAMKAVTEQGHELSNEERNLLSVAYKNVVGARR	6580.26	.(M)[58.0116]TMDKSELVQKAKLAEQAERYDDMAAAMKAVTEQGHELSNEERNLLSVAYKNVVGARR.S	sp|P31946|1433B_HUMAN	6320_1	biological regulation	0.403223	2	#47A266	21066
MTMDKSELVQKAKLAEQAERYDDMAAAMKAVTEQGHELSNEERNLLSVAYKNVVGARR	6596.25	.(M)[Acetyl](T)[31.9888]MDKSELVQKAKLAEQAERYDDMAAAMKAVTEQGHELSNEERNLLSVAYKNVVGARR.S	sp|P31946|1433B_HUMAN	6321_1	biological regulation	0.41748	2	#47A266	21067
MTMDKSELVQKAKLAEQAERYDDMAAAMKAVTEQGHELSNEERNLLSVAYKNVVGARR	6612.3	.(M)[Acetyl]TMDK(S)[48.0348]ELVQKAKLAEQAERYDDMAAAMKAVTEQGHELSNEERNLLSVAYKNVVGARR.S	sp|P31946|1433B_HUMAN	6322_1	biological regulation	0.397634	2	#47A266	21068
TMDKSELVQKAKLAEQAERYDDMAAAMKAVTEQGHELSNEERNLLSVAY	5474.63	M.(TMDK)[-36.0425]SELVQKAKLAEQAERYDDMAAAMKAVTEQGHELSNEERNLLSVAY.K	sp|P31946|1433B_HUMAN	6323_1	biological regulation	0.266434	2	#47A266	21069
TMDKSELVQKAKLAEQAERYDDMAAAMKAVTEQGHELSNEERNLLSVAY	5552.69	M.(T)[Acetyl]MDKSELVQKAKLAEQAERYDDMAAAMKAVTEQGHELSNEERNLLSVAY.K	sp|P31946|1433B_HUMAN	6324_1	biological regulation	0.513403	2	#47A266	21070
TMDKSELVQKAKLAEQAERYDDMAAAMKAVTEQGHELSNEERNLLSVAYKNVVGAR	6263.22	M.TMDKSELVQKAKLAEQAERYDDMAA(AMKAVTEQGH)[28.1053]ELSNEERNLLSVAYKNVVGAR.R	sp|P31946|1433B_HUMAN	6325_1	biological regulation	0.428169	2	#47A266	21071
TMDKSELVQKAKLAEQAERYDDMAAAMKAVTEQGHELSNEERNLLSVAYKNVVGAR	6277.12	M.(T)[Acetyl]MDKSELVQKAKLAEQAERYDDMAAAMKAVTEQGHELSNEERNLLSVAYKNVVGAR.R	sp|P31946|1433B_HUMAN	6326_1	biological regulation	0.395837	2	#47A266	21072
TMDKSELVQKAKLAEQAERYDDMAAAMKAVTEQGHELSNEERNLLSVAYKNVVGAR	6290.11	M.TMDKSELVQKAKLAEQAERYDDMAA(AMKAVTEQGH)[54.9981]ELSNEERNLLSVAYKNVVGAR.R	sp|P31946|1433B_HUMAN	6327_1	biological regulation	0.460883	2	#47A266	21073
TMDKSELVQKAKLAEQAERYDDMAAAMKAVTEQGHELSNEERNLLSVAYKNVVGAR	6293.12	M.(T)[Acetyl](MDK)[15.9947]SELVQKAKLAEQAERYDDMAAAMKAVTEQGHELSNEERNLLSVAYKNVVGAR.R	sp|P31946|1433B_HUMAN	6328_1	biological regulation	0.438634	2	#47A266	21074
TMDKSELVQKAKLAEQAERYDDMAAAMKAVTEQGHELSNEERNLLSVAYKNVVGARR	6300.34	M.(TM)[-90.8665]DKSELVQKAKLAEQAERYDDMAAAMKAVTEQGHELSNEERNLLSVAYKNVVGARR.S	sp|P31946|1433B_HUMAN	6329_1	biological regulation	0.329842	2	#47A266	21075
TMDKSELVQKAKLAEQAERYDDMAAAMKAVTEQGHELSNEERNLLSVAYKNVVGARR	6335.39	M.(TM)[-55.8248]DKSELVQKAKLAEQAERYDDMAAAMKAVTEQGHELSNEERNLLSVAYKNVVGARR.S	sp|P31946|1433B_HUMAN	6330_1	biological regulation	0.376086	2	#47A266	21076
TMDKSELVQKAKLAEQAERYDDMAAAMKAVTEQGHELSNEERNLLSVAYKNVVGARR	6396.24	M.(T)[Acetyl](MDKSE)[-36.9857]LVQKAKLAEQAERYDDMAAAMKAVTEQGHELSNEERNLLSVAYKNVVGARR.S	sp|P31946|1433B_HUMAN	6331_1	biological regulation	0.391902	2	#47A266	21077
TMDKSELVQKAKLAEQAERYDDMAAAMKAVTEQGHELSNEERNLLSVAYKNVVGARR	6402.3	M.TMDKSELVQKAKLAEQAERYDDMAA(AMKAVTEQGH)[11.0872]ELSNEERNLLSVAYKNVVGARR.S	sp|P31946|1433B_HUMAN	6332_1	biological regulation	0.40686	2	#47A266	21078
TMDKSELVQKAKLAEQAERYDDMAAAMKAVTEQGHELSNEERNLLSVAYKNVVGARR	6418.12	M.TMDKSELVQKAKLAEQAERYDDMAA(AMKAVTEQGH)[26.9073]ELSNEERNLLSVAYKNVVGARR.S	sp|P31946|1433B_HUMAN	6333_1	biological regulation	0.412205	2	#47A266	21079
TMDKSELVQKAKLAEQAERYDDMAAAMKAVTEQGHELSNEERNLLSVAYKNVVGARR	6433.22	M.(T)[Acetyl]MDKSELVQKAKLAEQAERYDDMAAAMKAVTEQGHELSNEERNLLSVAYKNVVGARR.S	sp|P31946|1433B_HUMAN	6334_1	biological regulation	0.418369	2	#47A266	21080
TMDKSELVQKAKLAEQAERYDDMAAAMKAVTEQGHELSNEERNLLSVAYKNVVGARR	6446.2	M.TMDKSELVQKAKLAEQAERYDDMAA(AM)[54.9907]KAVTEQGHELSNEERNLLSVAYKNVVGARR.S	sp|P31946|1433B_HUMAN	6335_1	biological regulation	0.40213	2	#47A266	21081
TMDKSELVQKAKLAEQAERYDDMAAAMKAVTEQGHELSNEERNLLSVAYKNVVGARR	6449.21	M.(T)[Acetyl](MD)[15.9922]KSELVQKAKLAEQAERYDDMAAAMKAVTEQGHELSNEERNLLSVAYKNVVGARR.S	sp|P31946|1433B_HUMAN	6336_1	biological regulation	0.452685	2	#47A266	21082
AAWRVLSSIEQKSNEEGSEEKGPEVR	2914.44	R.AAWRVLSSIEQKSNEEGSEEKGPEVR.E	sp|P31947|1433S_HUMAN	6337_no_mod	biological regulation	0.118793	2	#47A266	21083
LAEQAERYEDMAAFMKGAVEKGEELSCEERNLLSVAYKNVVGGQR	5031.46	K.LAEQAERYEDMAAFMKGAVEKGEEL(S(C)[Carbamidomethylation]E)[-42.9998]ERNLLSVAYKNVVGGQR.A	sp|P31947|1433S_HUMAN	6338_1	biological regulation	0.301112	2	#47A266	21084
MERASLIQKAKLAEQAERYEDMAAFMK	3199.58	.(M)[Acetyl]ERASLIQKAKLAEQAERYEDMAAFMK.G	sp|P31947|1433S_HUMAN	6339_1	biological regulation	0.290785	2	#47A266	21085
VLSSIEQKSNEEGSEEKGPEVR	2430.19	R.VLSSIEQKSNEEGSEEKGPEVR.E	sp|P31947|1433S_HUMAN	6340_no_mod	biological regulation	0.200162	2	#47A266	21086
AKISSPTETERCIESLIAVFQKYAGKDGYNYTLSKTEFLSFMNTELAAFTKNQKDPGVLDRMMKKLDTNSDGQLDFSEFLNLIGGLAMACHDSFLK	10648.2	M.AKISSPTETER(C)[Carbamidomethylation]IESLIAVFQKYAGKDGYNYTLSKTE(FLSFMNTELAAFTKNQKD)[-200.1406]PGVLDRMMKKLDTNSDGQLDFSEFLNLIGGLAMA(C)[Carbamidomethylation]HDSFLK.A	sp|P31949|S10AB_HUMAN	6387_1	biological regulation	0.469776	2	#47A266	21087
AKISSPTETERCIESLIAVFQKYAGKDGYNYTLSKTEFLSFMNTELAAFTKNQKDPGVLDRMMKKLDTNSDGQLDFSEFLNLIGGLAMACHDSFLK	10890.3	M.(A)[Acetyl]KISSPTETER(C)[Carbamidomethylation]IESLIAVFQKYAGKDGYNYTLSKTEFLSFMNTELAAFTKNQKDPGVLDRMMKKLDTNSDGQLDFSEFLNLIGGLAMA(C)[Carbamidomethylation]HDSFLK.A	sp|P31949|S10AB_HUMAN	6388_1	biological regulation	0.423323	2	#47A266	21088
AKISSPTETERCIESLIAVFQKYAGKDGYNYTLSKTEFLSFMNTELAAFTKNQKDPGVLDRMMKKLDTNSDGQLDFSEFLNLIGGLAMACHDSFLKAVPSQK	11216.5	M.AK(ISSPTETER(C)[Carbamidomethylation]I)[-242.1375]ESLIAVFQKYAGKDGYNYTLSKTEFLSFMNTELAAFTKNQKDPGVLDRMMKKLDTNSDGQLDFSEFLNLIGGLAMA(C)[Carbamidomethylation]HDSFLKAVPSQK.R	sp|P31949|S10AB_HUMAN	6389_1	biological regulation	0.583982	2	#47A266	21089
AKISSPTETERCIESLIAVFQKYAGKDGYNYTLSKTEFLSFMNTELAAFTKNQKDPGVLDRMMKKLDTNSDGQLDFSEFLNLIGGLAMACHDSFLKAVPSQK	11358.6	M.AKISSPTETER(C)[Carbamidomethylation]IESLIAVFQKYAGKDGYNYTLSKTEFLSFMNTELAAFTKNQKDP(GVLDRMMKKLDTNS)[-100.0446]DGQLDFSEFLNLIGGLAMA(C)[Carbamidomethylation]HDSFLKAVPSQK.R	sp|P31949|S10AB_HUMAN	6390_1	biological regulation	0.347566	2	#47A266	21090
AKISSPTETERCIESLIAVFQKYAGKDGYNYTLSKTEFLSFMNTELAAFTKNQKDPGVLDRMMKKLDTNSDGQLDFSEFLNLIGGLAMACHDSFLKAVPSQK	11458.7	M.AKISSPTETER(C)[Carbamidomethylation]IESLIAVFQKYAGKDGYNYTLSKTEFLSFMNTELAAFTKNQKDPGVLDRMMKKLDTNSDGQLDFSEFLNLIGGLAMA(C)[Carbamidomethylation]HDSFLKAVPSQK.R	sp|P31949|S10AB_HUMAN	6391_1	biological regulation	0.571874	2	#47A266	21091
AKISSPTETERCIESLIAVFQKYAGKDGYNYTLSKTEFLSFMNTELAAFTKNQKDPGVLDRMMKKLDTNSDGQLDFSEFLNLIGGLAMACHDSFLKAVPSQK	11500.7	M.(A)[Acetyl]KISSPTETER(C)[Carbamidomethylation]IESLIAVFQKYAGKDGYNYTLSKTEFLSFMNTELAAFTKNQKDPGVLDRMMKKLDTNSDGQLDFSEFLNLIGGLAMA(C)[Carbamidomethylation]HDSFLKAVPSQK.R	sp|P31949|S10AB_HUMAN	6392_1	biological regulation	0.643403	2	#47A266	21092
AKISSPTETERCIESLIAVFQKYAGKDGYNYTLSKTEFLSFMNTELAAFTKNQKDPGVLDRMMKKLDTNSDGQLDFSEFLNLIGGLAMACHDSFLKAVPSQKR	11656.8	M.(A)[Acetyl]KISSPTETER(C)[Carbamidomethylation]IESLIAVFQKYAGKDGYNYTLSKTEFLSFMNTELAAFTKNQKDPGVLDRMMKKLDTNSDGQLDFSEFLNLIGGLAMA(C)[Carbamidomethylation]HDSFLKAVPSQKR.T	sp|P31949|S10AB_HUMAN	6393_1	biological regulation	0.469066	2	#47A266	21093
AKISSPTETERCIESLIAVFQKYAGKDGYNYTLSKTEFLSFMNTELAAFTKNQKDPGVLDRMMKKLDTNSDGQLDFSEFLNLIGGLAMACHDSFLKAVPSQKRT	11430.6	M.(A)[Acetyl]KISSPTETER(C)[Carbamidomethylation]IESLIAVFQKYAGKDGYNYTLSKTEFLSFMNTELAAFTKNQKDPGVLDRMMKKLDTNSDG(QLDF)[-327.2099]SEFLNLIGGLAMA(C)[Carbamidomethylation]HDSFLKAVPSQKRT.	sp|P31949|S10AB_HUMAN	6394_1	biological regulation	0.645972	2	#47A266	21094
AKISSPTETERCIESLIAVFQKYAGKDGYNYTLSKTEFLSFMNTELAAFTKNQKDPGVLDRMMKKLDTNSDGQLDFSEFLNLIGGLAMACHDSFLKAVPSQKRT	11571.8	M.AKISSPTETER(C)[Carbamidomethylation]IESLIAVFQKYAGKDGYNYTLSKTEFLSFMNTELAAFTKNQKDPGVLDRMMKKLDTNSDGQLDFSEFLNLIGGLAMA((C)[Carbamidomethylation]HD)[-144.0527]SFLKAVPSQKRT.	sp|P31949|S10AB_HUMAN	6395_1	biological regulation	0.459273	2	#47A266	21095
AKISSPTETERCIESLIAVFQKYAGKDGYNYTLSKTEFLSFMNTELAAFTKNQKDPGVLDRMMKKLDTNSDGQLDFSEFLNLIGGLAMACHDSFLKAVPSQKRT	11613.8	M.(A)[Acetyl]KISSPTETER(C)[Carbamidomethylation]IESLIAVFQKYAGKDGYNYTLSKTEFLSFMNTELAAFTKNQKDPGVLDRMMKKLDTNSDGQLDFSEFLNLIGGLAMA((C)[Carbamidomethylation]HDSFLK)[-144.0500]AVPSQKRT.	sp|P31949|S10AB_HUMAN	6396_1	biological regulation	0.460683	2	#47A266	21096
AKISSPTETERCIESLIAVFQKYAGKDGYNYTLSKTEFLSFMNTELAAFTKNQKDPGVLDRMMKKLDTNSDGQLDFSEFLNLIGGLAMACHDSFLKAVPSQKRT	11672.8	M.AKISSPTETER(C)[Carbamidomethylation]IESLIAVFQKYAGKDGYNYTLSKTEFLSFMNTELAAFTKNQKDPGVLDRMMKKLDTNSDGQLDFSEFLNLIGGLAMA((C)[Carbamidomethylation])[-43.0033]HDSFLKAVPSQKRT.	sp|P31949|S10AB_HUMAN	6397_1	biological regulation	0.704501	2	#47A266	21097
AKISSPTETERCIESLIAVFQKYAGKDGYNYTLSKTEFLSFMNTELAAFTKNQKDPGVLDRMMKKLDTNSDGQLDFSEFLNLIGGLAMACHDSFLKAVPSQKRT	11688.8	M.AKISSPTETER(C)[Carbamidomethylation]IESLIAVFQKYAGKDGYNYTLSKTEFLSFMNTELAAFTKNQKDPGVLDRMMKKLDTNSDGQLDFSEFLNLI(GGLAMA(C)[Carbamidomethylation]HDSFLK)[-27.0055]AVPSQKRT.	sp|P31949|S10AB_HUMAN	6398_1	biological regulation	0.333252	2	#47A266	21098
AKISSPTETERCIESLIAVFQKYAGKDGYNYTLSKTEFLSFMNTELAAFTKNQKDPGVLDRMMKKLDTNSDGQLDFSEFLNLIGGLAMACHDSFLKAVPSQKRT	11714.8	M.(A)[Acetyl]KISSPTETER(C)[Carbamidomethylation]IESLIAVFQKYAGKDGYNYTLSKTEFLSFMNTELAAFTKNQKDPGVLDRMMKKLDTNSDGQLDFSEFLNLIGGLAMA((C)[Carbamidomethylation])[-43.0004]HDSFLKAVPSQKRT.	sp|P31949|S10AB_HUMAN	6399_1	biological regulation	0.766415	2	#47A266	21099
AKISSPTETERCIESLIAVFQKYAGKDGYNYTLSKTEFLSFMNTELAAFTKNQKDPGVLDRMMKKLDTNSDGQLDFSEFLNLIGGLAMACHDSFLKAVPSQKRT	11730.8	M.(A)[Acetyl]KISSPTETER(C)[Carbamidomethylation]IESLIAVFQKYAGKDGYNYTLSKTEFLSFMNTELAAFTKNQKDPGVLDRMMKKLDTNSDGQLDFSEFLN(L)[-27.0097]IGGLAMA(C)[Carbamidomethylation]HDSFLKAVPSQKRT.	sp|P31949|S10AB_HUMAN	6400_1	biological regulation	0.55277	2	#47A266	21100
AKISSPTETERCIESLIAVFQKYAGKDGYNYTLSKTEFLSFMNTELAAFTKNQKDPGVLDRMMKKLDTNSDGQLDFSEFLNLIGGLAMACHDSFLKAVPSQKRT	11745.2	M.(A)[Acetyl]KISSPTETER(C)[Carbamidomethylation]IESLIAVFQKYAGKDGYNYTLSKTEFLSFMNTELAAFTKNQKDPGVLDRMMKKLDTNSDGQLDFS(E)[-12.6388]FLNLIGGLAMA(C)[Carbamidomethylation]HDSFLKAVPSQKRT.	sp|P31949|S10AB_HUMAN	6401_1	biological regulation	0.380033	2	#47A266	21101
AKISSPTETERCIESLIAVFQKYAGKDGYNYTLSKTEFLSFMNTELAAFTKNQKDPGVLDRMMKKLDTNSDGQLDFSEFLNLIGGLAMACHDSFLKAVPSQKRT	11757.8	M.(A)[Acetyl]KISSPTETER(C)[Carbamidomethylation]IESLIAVFQKYAGKDGYNYTLSKTEFLSFMNTELAAFTKNQKDPGVLDRMMKKLDTNSDGQLDFSEFLNLIGGLAMA(C)[Carbamidomethylation]HDSFLKAVPSQKRT.	sp|P31949|S10AB_HUMAN	6402_1	biological regulation	0.646896	2	#47A266	21102
AKISSPTETERCIESLIAVFQKYAGKDGYNYTLSKTEFLSFMNTELAAFTKNQKDPGVLDRMMKKLDTNSDGQLDFSEFLNLIGGLAMACHDSFLKAVPSQKRT	11770.9	M.(A)[Acetyl]KISSPTETER(C)[Carbamidomethylation]IESLIAVFQKYAGKDGYNYTLSKTEFLSFMNTELAAFTKNQKDPGVLDRMMKKLDTNSDGQLDFSEF(L)[13.0388]NLIGGLAMA(C)[Carbamidomethylation]HDSFLKAVPSQKRT.	sp|P31949|S10AB_HUMAN	6403_1	biological regulation	0.619882	2	#47A266	21103
AKISSPTETERCIESLIAVFQKYAGKDGYNYTLSKTEFLSFMNTELAAFTKNQKDPGVLDRMMKKLDTNSDGQLDFSEFLNLIGGLAMACHDSFLKAVPSQKRT	11984	M.AKISSPTETER(C)[Carbamidomethylation]IESLIAVFQKYAGKDGYNYTLSKTEFLSFMNTELAAFTKNQKDPGVLDRMMKKLDTNSDGQLDFSEF(L)[268.1457]NLIGGLAMA(C)[Carbamidomethylation]HDSFLKAVPSQKRT.	sp|P31949|S10AB_HUMAN	6404_1	biological regulation	0.466986	2	#47A266	21104
AKISSPTETERCIESLIAVFQKYAGKDGYNYTLSKTEFLSFMNTELAAFTKNQKDPGVLDRMMKKLDTNSDGQLDFSEFLNLIGGLAMACHDSFLKAVPSQKRT	12027	M.(A)[Acetyl]KISSPTETER(C)[Carbamidomethylation]IESLIAVFQKYAGKDGYNYTLSKTEFLSFMNTELAAFTKNQKDPGVLDRMMKKLDTNSDGQLDFSE(FL)[269.1255]NLIGGLAMA(C)[Carbamidomethylation]HDSFLKAVPSQKRT.	sp|P31949|S10AB_HUMAN	6405_1	biological regulation	0.412728	2	#47A266	21105
DPGVLDRMMKKLDTNSDGQLDFSEFLNLIGGLAMACHDSFLK	4449.47	K.(DPGVLDRMMKKLDTNSDGQ)[-248.7875]LDFSEFLNLIGGLAMA(C)[Carbamidomethylation]HDSFLK.A	sp|P31949|S10AB_HUMAN	6406_1	biological regulation	0.326164	2	#47A266	21106
DPGVLDRMMKKLDTNSDGQLDFSEFLNLIGGLAMACHDSFLKAVPSQKRT	5522.75	K.DPGVLDRMMKKLDTNSDGQLDFSEFLNLIGGLAMA((C)[Carbamidomethylation]HD)[-43.0007]SFLKAVPSQKRT.	sp|P31949|S10AB_HUMAN	6407_1	biological regulation	0.38619	2	#47A266	21107
ISSPTETERCIESLIAVFQKYAGKDGYNYTLSKTEFLSFMNTELAAFTK	5598.76	K.ISSPTETER(C)[Carbamidomethylation]IESLIAVFQKYAGKDGYNYTLSKTEFLSFMNTELAAFTK.N	sp|P31949|S10AB_HUMAN	6408_1	biological regulation	0.43962	2	#47A266	21108
ISSPTETERCIESLIAVFQKYAGKDGYNYTLSKTEFLSFMNTELAAFTKNQK	5925.95	K.ISSP(TETER(C)[Carbamidomethylation]I)[-43.0015]ESLIAVFQKYAGKDGYNYTLSKTEFLSFMNTELAAFTKNQK.D	sp|P31949|S10AB_HUMAN	6409_1	biological regulation	0.451267	2	#47A266	21109
ISSPTETERCIESLIAVFQKYAGKDGYNYTLSKTEFLSFMNTELAAFTKNQKDPGVLDR	6678.33	K.ISSPTE(TER(C)[Carbamidomethylation]IESL)[-43.0039]IAVFQKYAGKDGYNYTLSKTEFLSFMNTELAAFTKNQKDPGVLDR.M	sp|P31949|S10AB_HUMAN	6410_1	biological regulation	0.482354	2	#47A266	21110
ISSPTETERCIESLIAVFQKYAGKDGYNYTLSKTEFLSFMNTELAAFTKNQKDPGVLDR	6721.34	K.ISSPTETER(C)[Carbamidomethylation]IESLIAVFQKYAGKDGYNYTLSKTEFLSFMNTELAAFTKNQKDPGVLDR.M	sp|P31949|S10AB_HUMAN	6411_1	biological regulation	0.412252	2	#47A266	21111
ISSPTETERCIESLIAVFQKYAGKDGYNYTLSKTEFLSFMNTELAAFTKNQKDPGVLDRMMKKLDTNSDGQLDFSEFLNLIGGLAMACHDSFLKAVPSQK	11259.5	K.ISSPTETER(C)[Carbamidomethylation]IESLIAVFQKYAGKDGYNYTLSKTEFLSFMNTELAAFTKNQKDPGVLDRMMKKLDTNSDGQLDFSEFLNLIGGLAMA(C)[Carbamidomethylation]HDSFLKAVPSQK.R	sp|P31949|S10AB_HUMAN	6412_1	biological regulation	0.650843	2	#47A266	21112
ISSPTETERCIESLIAVFQKYAGKDGYNYTLSKTEFLSFMNTELAAFTKNQKDPGVLDRMMKKLDTNSDGQLDFSEFLNLIGGLAMACHDSFLKAVPSQK	11274.5	K.ISSPTETER(C)[Carbamidomethylation]IESLIAVFQKYAGKDGYNYTLSKTEFLSFMNTELAAFTKNQKDPGVLDRMM(KKLDTNSDGQLD)[14.9920]FSEFLNLIGGLAMA(C)[Carbamidomethylation]HDSFLKAVPSQK.R	sp|P31949|S10AB_HUMAN	6413_1	biological regulation	0.553791	2	#47A266	21113
ISSPTETERCIESLIAVFQKYAGKDGYNYTLSKTEFLSFMNTELAAFTKNQKDPGVLDRMMKKLDTNSDGQLDFSEFLNLIGGLAMACHDSFLKAVPSQKR	11372.6	K.ISSPTETER(C)[Carbamidomethylation]IESLIAVFQKYAGKDGYNYTLSKTEFLSFMNTELAAFTKNQKDPGVLDRMMKKLDTNSDGQLDFSEFLNLIGGLAMA((C)[Carbamidomethylation])[-43.0030]HDSFLKAVPSQKR.T	sp|P31949|S10AB_HUMAN	6414_1	biological regulation	0.485799	2	#47A266	21114
ISSPTETERCIESLIAVFQKYAGKDGYNYTLSKTEFLSFMNTELAAFTKNQKDPGVLDRMMKKLDTNSDGQLDFSEFLNLIGGLAMACHDSFLKAVPSQKR	11415.6	K.ISSPTETER(C)[Carbamidomethylation]IESLIAVFQKYAGKDGYNYTLSKTEFLSFMNTELAAFTKNQKDPGVLDRMMKKLDTNSDGQLDFSEFLNLIGGLAMA(C)[Carbamidomethylation]HDSFLKAVPSQKR.T	sp|P31949|S10AB_HUMAN	6415_1	biological regulation	0.490598	2	#47A266	21115
ISSPTETERCIESLIAVFQKYAGKDGYNYTLSKTEFLSFMNTELAAFTKNQKDPGVLDRMMKKLDTNSDGQLDFSEFLNLIGGLAMACHDSFLKAVPSQKRT	11473.7	K.ISSPTETER(C)[Carbamidomethylation]IESLIAVFQKYAGKDGYNYTLSKTEFLSFMNTELAAFTKNQKDPGVLDRMMKKLDTNSDGQLDFSEFLNLIGGLAMA((C)[Carbamidomethylation])[-43.0064]HDSFLKAVPSQKRT.	sp|P31949|S10AB_HUMAN	6416_1	biological regulation	0.665481	2	#47A266	21116
ISSPTETERCIESLIAVFQKYAGKDGYNYTLSKTEFLSFMNTELAAFTKNQKDPGVLDRMMKKLDTNSDGQLDFSEFLNLIGGLAMACHDSFLKAVPSQKRT	11516.7	K.ISSPTETER(C)[Carbamidomethylation]IESLIAVFQKYAGKDGYNYTLSKTEFLSFMNTELAAFTKNQKDPGVLDRMMKKLDTNSDGQLDFSEFLNLIGGLAMA(C)[Carbamidomethylation]HDSFLKAVPSQKRT.	sp|P31949|S10AB_HUMAN	6417_1	biological regulation	0.747845	2	#47A266	21117
KLDTNSDGQLDFSEFLNLIGGLAMACHDSFLKAVPSQKRT	4423.19	K.KLDTNSDGQLDFSEFLNLIGGLAMA(C)[Carbamidomethylation]HDSFLKAVPSQKRT.	sp|P31949|S10AB_HUMAN	6418_1	biological regulation	0.31132	2	#47A266	21118
MAKISSPTETERCIESLIAVFQKYAGKDGYNYTLSKTEFLSFMNTELAAFTK	5555.75	.MAK(ISSPTETER(C)[Carbamidomethylation]IESLIAVFQ)[-373.1772]KYAGKDGYNYTLSKTEFLSFMNTELAAFTK.N	sp|P31949|S10AB_HUMAN	6419_1	biological regulation	0.482879	2	#47A266	21119
MAKISSPTETERCIESLIAVFQKYAGKDGYNYTLSKTEFLSFMNTELAAFTKNQKDPGVLDRMMKKLDTNSDGQLDFSEFLNLIGGLAMACHDSFLKAVPSQKRT	11489.6	.(M)[Acetyl]AKISSPTETER(C)[Carbamidomethylation]IESLIAVFQKYAGKDGYNYTLSKTEFLSFMNTELAAFTKNQKDPGVLDRMMKKLDTNSDG(QLDFSEF)[-399.2491]LNLIGGLAMA(C)[Carbamidomethylation]HDSFLKAVPSQKRT.	sp|P31949|S10AB_HUMAN	6420_1	biological regulation	0.601586	2	#47A266	21120
MAKISSPTETERCIESLIAVFQKYAGKDGYNYTLSKTEFLSFMNTELAAFTKNQKDPGVLDRMMKKLDTNSDGQLDFSEFLNLIGGLAMACHDSFLKAVPSQKRT	11531.7	.MAKISSPTETER(C)[Carbamidomethylation]IESLIAVFQKYAGKDGYNYTLSKTEFLSFMNTELAAFTKNQKDPGVLDRMMKKLDTN(SDGQ)[-315.2141]LDFSEFLNLIGGLAMA(C)[Carbamidomethylation]HDSFLKAVPSQKRT.	sp|P31949|S10AB_HUMAN	6421_1	biological regulation	0.655423	2	#47A266	21121
YNYTLSKTEFLSFMNTELAAFTKNQKDPGVLDRMMKKLDTNSDGQLDFSEFLNLIGGLAMACHDSFLKAVPSQKRT	8559.58	G.YNYTLSKTEFLS(FMNTELAAFTKNQKD)[-76.6803]PGVLDRMMKKLDTNSDGQLDFSEFLNLIGGLAMA(C)[Carbamidomethylation]HDSFLKAVPSQKRT.	sp|P31949|S10AB_HUMAN	6422_1	biological regulation	0.691888	2	#47A266	21122
ASGNARIGKPAPDFKATAVVDGAFKEV	2757.44	M.(A)[Acetyl]SGNARIGKPAPDFKATAVVDGAFKEV.K	sp|P32119|PRDX2_HUMAN	6423_1	biological regulation	0.30575	2	#47A266	21123
ASGNARIGKPAPDFKATAVVDGAFKEVKL	2998.62	M.(A)[Acetyl]SGNARIGKPAPDFKATAVVDGAFKEVKL.S	sp|P32119|PRDX2_HUMAN	6424_1	biological regulation	0.36309	2	#47A266	21124
ASGNARIGKPAPDFKATAVVDGAFKEVKLSDYKGKYVVLFFYPLDFTFVCPTEIIAFSNRAEDFRKLGCEVLGVSVDSQFTHLAWINTPRKEGGLGPLNIPLLADVTRRLSEDYGVLKTDEGIAYRGLFIIDGKGVLRQITVNDLPVGRSVDEALRLVQAFQYTDEHGEVCPAGWKPGSDTIKPNVDDSKEYFSKHN	21834	M.(A)[Acetyl]SGNARIGKPAPDFKATAVVDGAFKEVKLSDYKGKYVVLFFY(PLDFTFV(C)[Carbamidomethylation]PTEIIAFSNRAEDFRKLG(C)[Carbamidomethylation]EVLGVSVDSQFTHLAWINTPRKEGGLGPLNIPLLADVTRRLSEDYGVLKTDEGIAYRGLFIIDGKGVLRQITVNDLPVGRSVDEALRLVQAFQYTDEHGEV(C)[Carbamidomethylation]PAGWKPGSDTIKPNVDD)[-126.2250]SKEYFSKHN.	sp|P32119|PRDX2_HUMAN	6425_1	biological regulation	0.207414	2	#47A266	21125
LSEDYGVLKTDEGIAYRGLFIIDGKGVLRQITVNDLPVGR	4389.37	R.LSEDYGVLKTDEGIAYRGLFIIDGKGVLRQITVNDLPVGR.S	sp|P32119|PRDX2_HUMAN	6426_no_mod	biological regulation	0.380687	2	#47A266	21126
LVQAFQYTDEHGEVCPAGWKPGSDTIKPNVDDSKEYFSK	4399.08	R.LVQAFQYTDEHGEV((C)[Carbamidomethylation])[-43.0026]PAGWKPGSDTIKPNVDDSKEYFSK.H	sp|P32119|PRDX2_HUMAN	6427_1	biological regulation	0.580901	2	#47A266	21127
LVQAFQYTDEHGEVCPAGWKPGSDTIKPNVDDSKEYFSK	4442.08	R.LVQAFQYTDEHGEV(C)[Carbamidomethylation]PAGWKPGSDTIKPNVDDSKEYFSK.H	sp|P32119|PRDX2_HUMAN	6428_1	biological regulation	0.518359	2	#47A266	21128
LVQAFQYTDEHGEVCPAGWKPGSDTIKPNVDDSKEYFSKHN	4650.18	R.LVQAFQYTDEHGEV((C)[Carbamidomethylation])[-42.9975]PAGWKPGSDTIKPNVDDSKEYFSKHN.	sp|P32119|PRDX2_HUMAN	6429_1	biological regulation	0.541248	2	#47A266	21129
LVQAFQYTDEHGEVCPAGWKPGSDTIKPNVDDSKEYFSKHN	4693.18	R.LVQAFQYTDEHGEV(C)[Carbamidomethylation]PAGWKPGSDTIKPNVDDSKEYFSKHN.	sp|P32119|PRDX2_HUMAN	6430_1	biological regulation	0.474884	2	#47A266	21130
RLSEDYGVLKTDEGIAYR	2084.05	R.RLSEDYGVLKTDEGIAYR.G	sp|P32119|PRDX2_HUMAN	6431_no_mod	biological regulation	0.426728	2	#47A266	21131
RLSEDYGVLKTDEGIAYRGLFIIDGKGVLRQITVNDLPVGR	4545.47	R.RLSEDYGVLKTDEGIAYRGLFIIDGKGVLRQITVNDLPVGR.S	sp|P32119|PRDX2_HUMAN	6432_no_mod	biological regulation	0.517676	2	#47A266	21132
RLSEDYGVLKTDEGIAYRGLFIIDGKGVLRQITVNDLPVGRSVDEALRLVQAFQYTDEHGEVCPAGWKPGSDTIKPNVDDSKEYFSKHN	9948.05	R.RLSEDYGVLKTDEGIAYRGLFIIDGKGVLRQITVNDLPVGRSVDEALRLVQAFQYTDEHGEV((C)[Carbamidomethylation])[-42.9806]PAGWKPGSDTIKPNVDDSKEYFSKHN.	sp|P32119|PRDX2_HUMAN	6433_1	biological regulation	0.400611	2	#47A266	21133
SVDEALRLVQAFQYTDEHGEVCPAGWKPGSDTIKPNVDDSKEYFSK	5169.47	R.SVDEALRLVQAFQYTDEHGEV((C)[Carbamidomethylation])[-43.0035]PAGWKPGSDTIKPNVDDSKEYFSK.H	sp|P32119|PRDX2_HUMAN	6434_1	biological regulation	0.543905	2	#47A266	21134
SVDEALRLVQAFQYTDEHGEVCPAGWKPGSDTIKPNVDDSKEYFSK	5212.47	R.SVDEALRLVQAFQYTDEHGEV(C)[Carbamidomethylation]PAGWKPGSDTIKPNVDDSKEYFSK.H	sp|P32119|PRDX2_HUMAN	6435_1	biological regulation	0.533013	2	#47A266	21135
SVDEALRLVQAFQYTDEHGEVCPAGWKPGSDTIKPNVDDSKEYFSKHN	5420.57	R.SVDEALRLVQAFQYTDEHGE(V(C)[Carbamidomethylation])[-43.0028]PAGWKPGSDTIKPNVDDSKEYFSKHN.	sp|P32119|PRDX2_HUMAN	6436_1	biological regulation	0.61726	2	#47A266	21136
SVDEALRLVQAFQYTDEHGEVCPAGWKPGSDTIKPNVDDSKEYFSKHN	5436.56	R.SVDEALRLVQA(FQYTDEHGEV(C)[Carbamidomethylation]PA)[-27.0163]GWKPGSDTIKPNVDDSKEYFSKHN.	sp|P32119|PRDX2_HUMAN	6437_1	biological regulation	0.407819	2	#47A266	21137
SVDEALRLVQAFQYTDEHGEVCPAGWKPGSDTIKPNVDDSKEYFSKHN	5463.57	R.SVDEALRLVQAFQYTDEHGEV(C)[Carbamidomethylation]PAGWKPGSDTIKPNVDDSKEYFSKHN.	sp|P32119|PRDX2_HUMAN	6438_1	biological regulation	0.54004	2	#47A266	21138
SVDEALRLVQAFQYTDEHGEVCPAGWKPGSDTIKPNVDDSKEYFSKHN	5468.55	R.SVDEALRLVQAFQYTDEHGEV((C)[Carbamidomethylation]PAGWK)[4.9788]PGSDTIKPNVDDSKEYFSKHN.	sp|P32119|PRDX2_HUMAN	6439_1	biological regulation	0.477723	2	#47A266	21139
VLRQITVNDLPVGRSVDEALRLVQAFQYTDEHGEVCPAGWKPGSDTIKPNVDDSKEYFSKHN	7016.92	G.(VLRQITVNDLPV)[-7.5628]GRSVDEALRLVQAFQYTDEHGEV(C)[Carbamidomethylation]PAGWKPGSDTIKPNVDDSKEYFSKHN.	sp|P32119|PRDX2_HUMAN	6440_1	biological regulation	0.574848	2	#47A266	21140
ELQSMADQEQVSPAAIKKTILDKVKLDSPAGTALSPSGHTK	4289.26	R.ELQSMADQEQVSPAAIKKTILDKVKLDSPAGTALSPSGHTK.L	sp|P32322|P5CR1_HUMAN	6441_no_mod	biological regulation	0.322036	2	#47A266	21141
MLLHSEQHPGQLKDNVSSPGGATIHALHVLESGGFR	3818.93	K.MLLHSEQHPGQLKDNVSSPGGATIHALHVLESGGFR.S	sp|P32322|P5CR1_HUMAN	6442_no_mod	biological regulation	0.472181	2	#47A266	21142
TILDKVKLDSPAGTALSPSGHTKLLPRSLAPAGKD	3553.98	K.TILDKVKLDSPAGTALSPSGHTKLLPRSLAPAGKD.	sp|P32322|P5CR1_HUMAN	6443_no_mod	biological regulation	0.348321	2	#47A266	21143
RGHSAQIAKPIRPGQHPAASPTHPSAIRGGGAFVQNSQPVAVRGGGGKQV	4988.66	R.RGHSAQIAKPIRPGQHPAASPTHPSAIRGGGAFVQNSQPVAVRGGGGKQV.	sp|P33176|KINH_HUMAN	6464_no_mod	biological regulation	0.457674	2	#47A266	21144
RRGHSAQIAKPIRPGQHPAASPTHPSAIRGGGAFVQNSQPVAVRGGGGKQV	5068.62	A.(RRGHSAQIAKPIRPGQHPAAS)[-76.1367]PTHPSAIRGGGAFVQNSQPVAVRGGGGKQV.	sp|P33176|KINH_HUMAN	6465_1	biological regulation	0.403749	2	#47A266	21145
SAEIDSDDTGGSAAQK	1550.67	K.SAEIDSDDTGGSAAQK.Q	sp|P33176|KINH_HUMAN	6466_no_mod	biological regulation	0.145044	2	#47A266	21146
SKNMARRGHSAQIAKPIRPGQHPAASPTHPSAIRGGGAFVQNSQPVAVRGGGGKQV	5691.99	R.(SKNMARRGHSAQI)[15.9888]AKPIRPGQHPAASPTHPSAIRGGGAFVQNSQPVAVRGGGGKQV.	sp|P33176|KINH_HUMAN	6467_1	biological regulation	0.32597	2	#47A266	21147
AAGYDLYSAYDYTIPPMEK	2166.98	R.AAGYDLYSAYDYTIPPMEK.A	sp|P33316|DUT_HUMAN	6493_no_mod	biological regulation	0.533695	2	#47A266	21148
APRSGLAAKHFIDVGAGVIDEDYRGNVGVVLFNFGKEK	3999.73	V.APRSG(LAAK)[-45.3873]HFIDVGAGVIDEDYRGNVGVVLFNFGKEK.F	sp|P33316|DUT_HUMAN	6494_1	biological regulation	0.521737	2	#47A266	21149
ASTVGAAGWKGELPKAGGSPAPGPETPAISPSKR	3228.69	G.ASTVGAAGWKGELPKAGGSPAPGPETPAISPSKR.A	sp|P33316|DUT_HUMAN	6495_no_mod	biological regulation	0.225836	2	#47A266	21150
DYTIPPMEKAVVKTDIQIALPSGCYGRVAPRSGLAAKHFIDVGAGVIDEDYRGNVGVVLFNFGKEKFEVKKGDRIAQLICERIFYPEIEEVQALDDTERGSGGFGSTGKN	12058	Y.DYTIPPMEKAVVKTDIQIALPSG(C)[Carbamidomethylation]YGRVAPRSGLAAKHFIDVGAGVIDEDYRGNVGVVL(FNFGKEKFEVKKGDRIAQL)[-30.1052]I(C)[Carbamidomethylation]ERIFYPEIEEVQALDDTERGSGGFGSTGKN.	sp|P33316|DUT_HUMAN	6496_1	biological regulation	0.675513	2	#47A266	21151
ICERIFYPEIEEVQALDDTERGSGGFGSTGKN	3530.66	L.(I(C)[Carbamidomethylation])[-43.0032]ERIFYPEIEEVQALDDTERGSGGFGSTGKN.	sp|P33316|DUT_HUMAN	6497_1	biological regulation	0.260315	2	#47A266	21152
IFYPEIEEVQALDDTER	2066.99	R.(IF)[1.0057]YPEIEEVQALDDTER.G	sp|P33316|DUT_HUMAN	6498_1	biological regulation	0.287385	2	#47A266	21153
IFYPEIEEVQALDDTERGSGGFGSTGKN	3015.41	R.IFYPEIEEVQALDDTERGSGGFGSTGKN.	sp|P33316|DUT_HUMAN	6499_no_mod	biological regulation	0.583223	2	#47A266	21154
IFYPEIEEVQALDDTERGSGGFGSTGKN	3053.36	R.IFYPEIEE(VQ)[37.9457]ALDDTERGSGGFGSTGKN.	sp|P33316|DUT_HUMAN	6500_1	biological regulation	0.389431	2	#47A266	21155
LSEHATAPTRGSARAAGYDLYSAYDYTIPPMEKAVVKTDIQIALPSGCY	5274.6	R.LSEHATAPTRGSARAAGYDLYSAYDYTIPPMEKAVVKTDIQIAL(PSG(C)[Carbamidomethylation]Y)[-43.0058].G	sp|P33316|DUT_HUMAN	6501_1	biological regulation	0.38869	2	#47A266	21156
NFGKEKFEVKKGDRIAQLICERIFYPEIEEVQALDDTERGSGGFGSTGKN	5617.81	F.NFGKEKFEVK(KGDRIAQLI(C)[Carbamidomethylation]ERIFYPEI)[-44.0020]EEVQALDDTERGSGGFGSTGKN.	sp|P33316|DUT_HUMAN	6502_1	biological regulation	0.386227	2	#47A266	21157
AHKQIYYSDKYFDEHYEYRHVMLPRELSKQVPKTHLMSEEEWRRLGVQQSLGWVHYMIHEPEPHILLFRRPLPKDQQK	9764.95	M.(A)[Acetyl]HKQIYYSDKYFDEHYEYRHVMLPRELSKQVPKTHLMSEEEWRRLGVQQSLGWVHYMIHEPEPHILLFRRPLPKDQQK.	sp|P33552|CKS2_HUMAN	6503_1	biological regulation	0.532353	2	#47A266	21158
KRKEELAEALKKLILSKGKTPALKYQQLFEDIRGQSDIAITKDMFEEALRALADDDFLTVTGK	7135.86	R.KRKEELAEALKKLILSKGKTPALKYQQLFEDIRGQSDIAITKDMFEEALRALADDDFLTVTGK.T	sp|P33991|MCM4_HUMAN	6512_no_mod	biological regulation	0.477716	2	#47A266	21159
KRKEELAEALKKLILSKGKTPALKYQQLFEDIRGQSDIAITKDMFEEALRALADDDFLTVTGKTVRLL	7718.25	R.KRKEELAEALKKLILSKGKTPALKYQQLFEDIRGQSDIAITKDMFEEALRALADDDFLTVTGKTVRLL.	sp|P33991|MCM4_HUMAN	6513_no_mod	biological regulation	0.526137	2	#47A266	21160
LQESPEDMPAGQTPHTVILFAHNDLVDKVQPGDRVNVTGIYR	4656.34	K.LQESPEDMPAGQTPHTVILFAHNDLVDKVQPGDRVNVTGIYR.A	sp|P33991|MCM4_HUMAN	6514_no_mod	biological regulation	0.395648	2	#47A266	21161
QLISYPQEVIPTFDMAVNEIFFDRYPDSILEHQIQVRPFNALKTK	5349.75	R.QLISYPQEVIPTFDMAVNEIFFDRYPDSILEHQIQVRPFNALKTK.N	sp|P33991|MCM4_HUMAN	6515_no_mod	biological regulation	0.425634	2	#47A266	21162
RGEDSTSTGELQPMPTSPGVDLQSPAAQDVLFSSPPQMHSSAIPLDFDVSSPLTYGTPSSR	6372.01	R.RGEDSTSTGELQPMPTSPGVDLQSPAAQDVLFSSPPQMHSSAIPLDFDVSSPLTYGTPSSR.V	sp|P33991|MCM4_HUMAN	6516_no_mod	biological regulation	0.224045	2	#47A266	21163
RRGEDSTSTGELQPMPTSPGVDLQSPAAQDVLFSSPPQMHSSAIPLDFDVSSPLTYGTPSSR	6608.08	R.RRGEDSTSTGELQPM(PTSPGVD)[79.9681]LQSPAAQDVLFSSPPQMHSSAIPLDFDVSSPLTYGTPSSR.V	sp|P33991|MCM4_HUMAN	6517_1	biological regulation	0.291591	2	#47A266	21164
RRGEDSTSTGELQPMPTSPGVDLQSPAAQDVLFSSPPQMHSSAIPLDFDVSSPLTYGTPSSRVEGTPR	7167.45	R.RRGEDSTSTGELQPMPTSPGVDLQSPAAQDVLFSSPPQMHSSAIPLDFDVSSPLTYGTPSSRVEGTPR.S	sp|P33991|MCM4_HUMAN	6518_no_mod	biological regulation	0.406625	2	#47A266	21165
RRGEDSTSTGELQPMPTSPGVDLQSPAAQDVLFSSPPQMHSSAIPLDFDVSSPLTYGTPSSRVEGTPR	7247.42	R.RRGEDSTSTGELQPM(PTSPGVDLQSPAAQD)[79.9703]VLFSSPPQMHSSAIPLDFDVSSPLTYGTPSSRVEGTPR.S	sp|P33991|MCM4_HUMAN	6519_1	biological regulation	0.333764	2	#47A266	21166
VSSPLTYGTPSSR	1322.25	D.(V)[-28.4250]SSPLTYGTPSSR.V	sp|P33991|MCM4_HUMAN	6520_1	biological regulation	0.0948544	2	#47A266	21167
SGFDDPGIFYSDSFGGDAQADEGQARKSQLQR	3515.64	M.(SGFDDPGI)[67.0859]FYSDSFGGDAQADEGQARKSQLQR.R	sp|P33992|MCM5_HUMAN	6521_1	biological regulation	0.295349	2	#47A266	21168
SGFDDPGIFYSDSFGGDAQADEGQARKSQLQR	3527.52	M.(S)[Acetyl](GFDDPGIFY)[36.9522]SDSFGGDAQADEGQARKSQLQR.R	sp|P33992|MCM5_HUMAN	6522_1	biological regulation	0.143432	2	#47A266	21169
SGFDDPGIFYSDSFGGDAQADEGQARKSQLQRR	3646.67	M.(S)[Acetyl]GFDDPGIFYSDSFGGDAQADEGQARKSQLQRR.F	sp|P33992|MCM5_HUMAN	6523_1	biological regulation	0.190317	2	#47A266	21170
ALEAFDLDPAQWGVNVQPYSGSPANLAVYTALLQPHDR	4123.04	R.ALEAFDLDPAQWGVNVQPYSGSPANLAVYTALLQPHDR.I	sp|P34897|GLYM_HUMAN	6524_no_mod	biological regulation	0.555929	2	#47A266	21171
ALEAFDLDPAQWGVNVQPYSGSPANLAVYTALLQPHDRIMGLDLPDGGHLTHGYMSDVKR	6516.21	R.ALEAFDLDPAQWGVNVQPYSGSPANLAVYTALLQPHDRIMGLDLPDGGHLTHGYMSDVKR.I	sp|P34897|GLYM_HUMAN	6525_no_mod	biological regulation	0.53437	2	#47A266	21172
GWTGQESLSDSDPEMWELLQR	2463.1	R.GWTGQESLSDSDPEMWELLQR.E	sp|P34897|GLYM_HUMAN	6526_no_mod	biological regulation	0.29954	2	#47A266	21173
LLKDSETSQRLANLRQRVEQFARAFPMPGFDEH	3885.97	F.LLKDSETSQRLANLRQRVEQFARAFPMPGFDEH.	sp|P34897|GLYM_HUMAN	6527_no_mod	biological regulation	0.47695	2	#47A266	21174
QHSNAAQTQTGEANRGWTGQESLSDSDPEMWELLQR	4039.8	A.(QHSNAAQTQTGEANRGWTGQ)[-17.0273]ESLSDSDPEMWELLQR.E	sp|P34897|GLYM_HUMAN	6528_1	biological regulation	0.194843	2	#47A266	21175
QHSNAAQTQTGEANRGWTGQESLSDSDPEMWELLQREKDR	4568.06	A.(QHSNA)[-17.0265]AQTQTGEANRGWTGQESLSDSDPEMWELLQREKDR.Q	sp|P34897|GLYM_HUMAN	6529_1	biological regulation	0.304357	2	#47A266	21176
QHSNAAQTQTGEANRGWTGQESLSDSDPEMWELLQREKDR	4585.09	A.QHSNAAQTQTGEANRGWTGQESLSDSDPEMWELLQREKDR.Q	sp|P34897|GLYM_HUMAN	6530_no_mod	biological regulation	0.448688	2	#47A266	21177
RALEAFDLDPAQWGVNVQPYSGSPANLAVYTALLQPHDR	4279.15	R.RALEAFDLDPAQWGVNVQPYSGSPANLAVYTALLQPHDR.I	sp|P34897|GLYM_HUMAN	6531_no_mod	biological regulation	0.458905	2	#47A266	21178
AMTKDNNLLGRFDLTGIPPAPRGVPQIEVTFDIDANGILNVTATDKSTGKVNKITITN	6634.48	R.AMTKDNNLLGRFDLTGIPPAPRGVPQIEVTFDIDANGILNV(TATDKSTGKVN)[470.2265]KITITN.D	sp|P34931|HS71L_HUMAN	6532_1	biological regulation	0.523558	2	#47A266	21179
SINPDEAVAYGAAVQAAILMGDKSEKVQDLLLLDVAPLSLGLETAGGVMTALIKRNSTIPTKQTQIFTTYSDNQPGVLIQVYEGER	9407.99	K.SINPDEAVAYGAAVQAAILMGDKSEKVQDLLLLDVAPLSLGLETAGG(VMTALIKRNSTIPTKQTQIFTTY)[264.2158]SDNQPGVLIQVYEGER.A	sp|P34931|HS71L_HUMAN	6533_1	biological regulation	0.252268	2	#47A266	21180
KMKAPEKKPLVKREKQDETQTKIKRASQKKHVNPVQALSEFKAMDSI	5446.01	W.KMKAPEKKPLVKREKQDETQTKIKRASQKKHVNPVQALSEFKAMDSI.	sp|P35221|CTNA1_HUMAN	6541_no_mod	biological regulation	0.471797	2	#47A266	21181
KMKAPEKKPLVKREKQDETQTKIKRASQKKHVNPVQALSEFKAMDSI	5461.99	W.KM(K)[15.9848]APEKKPLVKREKQDETQTKIKRASQKKHVNPVQALSEFKAMDSI.	sp|P35221|CTNA1_HUMAN	6542_1	biological regulation	0.448714	2	#47A266	21182
KMKAPEKKPLVKREKQDETQTKIKRASQKKHVNPVQALSEFKAMDSI	5525.97	W.KMKAPEKK(PLVKREKQDETQTKIKRASQKKHVNPV)[79.9599]QALSEFKAMDSI.	sp|P35221|CTNA1_HUMAN	6543_1	biological regulation	0.344748	2	#47A266	21183
WKMKAPEKKPLVKREKQDETQTKIKRASQKKHVNPVQALSEFKAMDSI	5541.96	S.(WKMKAPEKKPLVKREKQDETQTKIKRASQKKHVN)[-90.1246]PVQALSEFKAMDSI.	sp|P35221|CTNA1_HUMAN	6544_1	biological regulation	0.354986	2	#47A266	21184
ATQADLMELDMAMEPDRKAAVSHWQQQSYLDSGIHSGATTTAPSLSGKGNPEEEDVDTSQVLYEWEQGFSQSFTQEQVADIDGQYAMTR	9880.47	M.(A)[Acetyl]TQADLMELDMAMEPDRKAAVSHWQQQSYLDSGIHSGATTTAPSLSGKGNPEEEDVDTSQVLYEWEQGFSQSFTQEQVADIDGQYAMTR.A	sp|P35222|CTNB1_HUMAN	6545_1	biological regulation	0.351225	2	#47A266	21185
AAIISAEGDSKAAELIANSLATAGDGLIELRKLEAAEDIAYQLSR	4622.23	K.AAIISAEGDSKAAELIA(N)[-5.2034]SLATAGDGLIELRKLEAAEDIAYQLSR.S	sp|P35232|PHB_HUMAN	6546_1	biological regulation	0.296366	2	#47A266	21186
AAIISAEGDSKAAELIANSLATAGDGLIELRKLEAAEDIAYQLSR	4627.43	K.AAIISAEGDSKAAELIANSLATAGDGLIELRKLEAAEDIAYQLSR.S	sp|P35232|PHB_HUMAN	6547_no_mod	biological regulation	0.490464	2	#47A266	21187
AAIISAEGDSKAAELIANSLATAGDGLIELRKLEAAEDIAYQLSRSR	4870.57	K.AAIISAEGDSKAAELIANSLATAGDGLIELRKLEAAEDIAYQLSRSR.N	sp|P35232|PHB_HUMAN	6548_no_mod	biological regulation	0.269047	2	#47A266	21188
AAIISAEGDSKAAELIANSLATAGDGLIELRKLEAAEDIAYQLSRSRNITYLPAGQSVLLQLPQ	6706.58	K.AAIISAEGDSKAAELIANSLATAGDGLIELRKLEAAEDIAYQLSRSRNITYLPAGQSVLLQLPQ.	sp|P35232|PHB_HUMAN	6549_no_mod	biological regulation	0.32059	2	#47A266	21189
AAKVFESIGKFGLALAVAGGVVNSALYNVDAGHRAVIFDRF	4746.82	M.(AAKVFESIGKFGLALAV)[497.5409]AGGVVNSALYNVDAGHRAVIFDRF.R	sp|P35232|PHB_HUMAN	6550_1	biological regulation	0.420046	2	#47A266	21190
AAKVFESIGKFGLALAVAGGVVNSALYNVDAGHRAVIFDRFRGVQDIVVGEGTHFLIPWVQKPIIFDCRS	7509.02	M.(A)[Acetyl]AKVFESIGKFGLALAVAGGVVNSAL(YNVDAGHRAVIFDRFRGVQDIVVGEGTHF)[-130.0285]LIPWVQKPIIFD(C)[Carbamidomethylation]RS.R	sp|P35232|PHB_HUMAN	6551_1	biological regulation	0.395077	2	#47A266	21191
AGGVVNSALYNVDAGHRAVIFDRF	2547.3	V.AGGVVNSALYNVDAGHRAVIFDRF.R	sp|P35232|PHB_HUMAN	6552_no_mod	biological regulation	0.403001	2	#47A266	21192
AVAGGVVNSALYNVDAGHRAVIFDRF	2717.4	L.AVAGGVVNSALYNVDAGHRAVIFDRF.R	sp|P35232|PHB_HUMAN	6553_no_mod	biological regulation	0.415389	2	#47A266	21193
ERARFVVEKAEQQKKAAIISAEGDSKAAELIANSLATAGDGLIELRKLEAAEDIAYQLSR	6476.41	A.(ERARFVVEKAEQQKKAAII)[21.9592]SAEGDSKAAELIANSLATAGDGLIELRKLEAAEDIAYQLSR.S	sp|P35232|PHB_HUMAN	6554_1	biological regulation	0.569423	2	#47A266	21194
FVVEKAEQQKKAAIISAEGDSKAAELIANSLATAGDGLIELR	4354.34	R.FVVEKAEQQKKAAIISAEGDSKAAELIANSLATAGDGLIELR.K	sp|P35232|PHB_HUMAN	6555_no_mod	biological regulation	0.424732	2	#47A266	21195
FVVEKAEQQKKAAIISAEGDSKAAELIANSLATAGDGLIELRKLEAAEDIAYQLSR	5942.16	R.FVVEKAEQQKKAAIISAEGDSKAAELIANSLATAGDGLIELRKLEAAEDIAYQLSR.S	sp|P35232|PHB_HUMAN	6556_no_mod	biological regulation	0.453631	2	#47A266	21196
IFTSIGEDYDERVLPSITTEILKSVVARFDAGELITQRELVSR	4865.58	R.IFTSIGEDYDERVLPSITTEILKSVVARFDAGELITQRELVSR.Q	sp|P35232|PHB_HUMAN	6557_no_mod	biological regulation	0.353937	2	#47A266	21197
KAAIISAEGDSKAAELIANSLATAGDGLIELR	3167.7	K.KAAIISAEGDSKAAELIANSLATAGDGLIELR.K	sp|P35232|PHB_HUMAN	6558_no_mod	biological regulation	0.413923	2	#47A266	21198
KAAIISAEGDSKAAELIANSLATAGDGLIELRKLEAAEDIAYQLSR	4755.53	K.KAAIISAEGDSKAAELIANSLATAGDGLIELRKLEAAEDIAYQLSR.S	sp|P35232|PHB_HUMAN	6559_no_mod	biological regulation	0.333549	2	#47A266	21199
KAEQQKKAAIISAEGDSKAAELIANSLATAGDGLIELR	3959.83	E.KAEQQKKAAIISAEGD(SKAAELIANSL)[79.7363]ATAGDGLIELR.K	sp|P35232|PHB_HUMAN	6560_1	biological regulation	0.611822	2	#47A266	21200
QVSDDLTERAATFGLILDDVSLTHLTFGKEFTEAVEAK	4166.11	R.QVSDDLTERAATFGLILDDVSLTHLTFGKEFTEAVEAK.Q	sp|P35232|PHB_HUMAN	6561_no_mod	biological regulation	0.465086	2	#47A266	21201
QVSDDLTERAATFGLILDDVSLTHLTFGKEFTEAVEAKQVAQQEAER	5205.61	R.QVSDDLTERAATFGLILDDVSLTHLTFGKEFTEAVEAKQVAQQEAER.A	sp|P35232|PHB_HUMAN	6562_no_mod	biological regulation	0.442942	2	#47A266	21202
QVSDDLTERAATFGLILDDVSLTHLTFGKEFTEAVEAKQVAQQEAERAR	5432.75	R.QVSDDLTERAATFGLILDDVSLTHLTFGKEFTEAVEAKQVAQQEAERAR.F	sp|P35232|PHB_HUMAN	6563_no_mod	biological regulation	0.428515	2	#47A266	21203
VEAKQVAQQEAERARFVVEKAEQQKKAAIISAEGDSKAAELIANSLATAGDGLIELRKLEAAEDIAYQLSR	7607.4	A.(VEAKQVAQQEAERARFV)[-28.6502]VEKAEQQKKAAIISAEGDSKAAELIANSLATAGDGLIELRKLEAAEDIAYQLSR.S	sp|P35232|PHB_HUMAN	6564_1	biological regulation	0.350951	2	#47A266	21204
ATILCTSYVQFKEDSHPFDLGLYNEAVKIIHDFPQFYPLGIVQHD	5264.6	K.ATIL(C)[Carbamidomethylation]TSYVQFKEDSHPFDLGLYNEAVKIIHDFPQFYPLGIVQHD.	sp|P35244|RFA3_HUMAN	6565_1	biological regulation	0.349678	2	#47A266	21205
MEVEAVCGGAGEVEAQDSDPAPAFSKAPGSAGHYELPWVEKYRPVKLNEIVGNEDTVSRLEVFAREGNVPNIIIAGPPGTGKTTSIL	9186.61	.(M)[Acetyl]EVEAV((C)[Carbamidomethylation])[-42.9950]GGAGEVEAQDSDPAPAFSKAPGSAGHYELPWVEKYRPVKLNEIVGNEDTVSRLEVFAREGNVPNIIIAGPPGTGKTTSIL.C	sp|P35250|RFC2_HUMAN	6566_1	biological regulation	0.355627	2	#47A266	21206
HSTSPSLDSEYNEELNEDDSQSDEKDQDAIETDAMIK	4188.91	R.HSTSPSLDSEYNE(E)[4.1477]LNEDDSQSDEKDQDAIETDAMIK.K	sp|P35251|RFC1_HUMAN	6567_1	biological regulation	0.473224	2	#47A266	21207
SLQAIKASRHSTSPSLDSEYNEELNEDDSQSDEKDQDAIETDAMIKKKTKSSKPSKPEKDKEPRKGKGKSSKK	8147.08	Y.SLQAIKASRHSTSPSLDSEYNEELNEDDSQSDEKDQDAIETDAMIKKKTKSSKPSKPEKDKEPRKGKGKSSKK.	sp|P35251|RFC1_HUMAN	6568_no_mod	biological regulation	0.275379	2	#47A266	21208
SLQAIKASRHSTSPSLDSEYNEELNEDDSQSDEKDQDAIETDAMIKKKTKSSKPSKPEKDKEPRKGKGKSSKK	8163.07	Y.SLQAIKASRHSTSPSLDSEYNEELNEDD(SQ)[15.9891]SDEKDQDAIETDAMIKKKTKSSKPSKPEKDKEPRKGKGKSSKK.	sp|P35251|RFC1_HUMAN	6569_1	biological regulation	0.303394	2	#47A266	21209
ASPSKGNDLFSPDEEGPAVVAGPGPGPGGAEGAAEERR	3673.72	M.(A)[Acetyl]SPSKGNDLFSPDEEGPAVVAGPGPGPGGAEGAAEERR.V	sp|P35548|MSX2_HUMAN	6615_1	biological regulation	0.277101	2	#47A266	21210
ALEQQVEEMKTQLEELEDELQATEDAKLR	3415.67	R.ALEQQVEEMKTQLEELEDELQATEDAKLR.L	sp|P35579|MYH9_HUMAN	6616_no_mod	biological regulation	0.291591	2	#47A266	21211
AQQAADKYLYVDKNFINNPLAQADWAAK	3231.56	M.(A)[Acetyl]QQAADKYLYVDKNF(INN)[23.9624]PLAQADWAAK.K	sp|P35579|MYH9_HUMAN	6617_1	biological regulation	0.255666	2	#47A266	21212
AQQAADKYLYVDKNFINNPLAQADWAAK	3245.55	M.(A)[Acetyl]QQAADKYLYVDKNFI(NN)[37.9507]PLAQADWAAK.K	sp|P35579|MYH9_HUMAN	6618_1	biological regulation	0.197085	2	#47A266	21213
AQQAADKYLYVDKNFINNPLAQADWAAK	3250.67	M.(A)[Acetyl]QQAADKYL(YVDKNFINNPL)[43.0675]AQADWAAK.K	sp|P35579|MYH9_HUMAN	6619_1	biological regulation	0.165711	2	#47A266	21214
AQQAADKYLYVDKNFINNPLAQADWAAKKLVWVPSDK	4275.6	M.(A)[Acetyl]QQAADKYLYVDKNFI(NNPLAQADWAAKKLV)[15.4033]WVPSDK.S	sp|P35579|MYH9_HUMAN	6620_1	biological regulation	0.611739	2	#47A266	21215
DLGEELEALKTELEDTLDSTAAQQELR	3016.47	R.DLGEELEALKTELEDTLDSTAAQQELR.S	sp|P35579|MYH9_HUMAN	6621_no_mod	biological regulation	0.411338	2	#47A266	21216
ELEKSKRALEQQVEEMKTQLEELEDELQATEDAKLRLEVNLQAMK	5335.75	H.(ELEKSKRAL)[23.0392]EQQVEEMKTQLEELEDELQATEDAKLRLEVNLQAMK.A	sp|P35579|MYH9_HUMAN	6622_1	biological regulation	0.498302	2	#47A266	21217
IAQLEEELEEEQGNTELINDR	2471.17	R.IAQLEEELEEEQGNTELINDR.L	sp|P35579|MYH9_HUMAN	6623_no_mod	biological regulation	0.558239	2	#47A266	21218
IAQLEEELEEEQGNTELINDRLKKANLQIDQINTDLNLERSHAQKNENAR	5826.94	R.IAQLEEELEEEQGNTELINDRLKKANLQIDQINTDLNLERSHAQKNENAR.Q	sp|P35579|MYH9_HUMAN	6624_no_mod	biological regulation	0.339834	2	#47A266	21219
IRELESQISELQEDLESERASRNKAEKQKR	3598.87	K.IRELESQISELQEDLESERASRNKAEKQKR.D	sp|P35579|MYH9_HUMAN	6625_no_mod	biological regulation	0.20291	2	#47A266	21220
LKNKHEAMITDLEERLRREEKQRQELEKTR	3806.03	K.LKNKHEAMITDLEERLRREEKQRQELEKTR.R	sp|P35579|MYH9_HUMAN	6626_no_mod	biological regulation	0.23161	2	#47A266	21221
LKNKHEAMITDLEERLRREEKQRQELEKTRR	3962.13	K.LKNKHEAMITDLEERLRREEKQRQELEKTRR.K	sp|P35579|MYH9_HUMAN	6627_no_mod	biological regulation	0.210946	2	#47A266	21222
QAQQERDELADEIANSSGKGALALEEKRRLEAR	3680.88	R.QAQQERDELADEIANSSGKGALALEEKRRLEAR.I	sp|P35579|MYH9_HUMAN	6628_no_mod	biological regulation	0.28628	2	#47A266	21223
RGDLPFVVPRRMARKGAGDGSDEEVDGKADGAEAKPAE	3968.94	R.(RGDLPFVVPRRMARKGAGDGSD)[15.9940]EEVDGKADGAEAKPAE.	sp|P35579|MYH9_HUMAN	6629_1	biological regulation	0.251558	2	#47A266	21224
RMARKGAGDGSDEEVDGKADGAEAKPAE	2740.17	R.RMAR(KGAGDGSD)[-76.1320]EEVDGKADGAEAKPAE.	sp|P35579|MYH9_HUMAN	6630_1	biological regulation	0.369846	2	#47A266	21225
RMARKGAGDGSDEEVDGKADGAEAKPAE	2896.27	R.RMARKGAGD(GSD)[79.9692]EEVDGKADGAEAKPAE.	sp|P35579|MYH9_HUMAN	6631_1	biological regulation	0.446518	2	#47A266	21226
RRGDLPFVVPRRMARKGAGDGSDEEVDGKADGAEAKPAE	4048.9	L.RRGDLPFVVPR(RMARKGAGDGS)[-60.1434]DEEVDGKADGAEAKPAE.	sp|P35579|MYH9_HUMAN	6632_1	biological regulation	0.483486	2	#47A266	21227
AQRTGLEDPERYLFVDRAVIYNPATQADWTAK	3735.86	M.(A)[Acetyl]QRTGLEDPERYLFVDRAVIYNPATQADWTAK.K	sp|P35580|MYH10_HUMAN	6633_1	biological regulation	0.308498	2	#47A266	21228
DLSEELEALKTELEDTLDTTAAQQELR	3060.5	R.DLSEELEALKTELEDTLDTTAAQQELR.T	sp|P35580|MYH10_HUMAN	6634_no_mod	biological regulation	0.33298	2	#47A266	21229
IRQLEEEKNSLQEQQEEEEEARKNLEKQVLALQSQLADTK	4751.42	R.IRQLEEEKNSLQEQQEEEEEARKNLEKQVLALQSQLADTK.K	sp|P35580|MYH10_HUMAN	6635_no_mod	biological regulation	0.299873	2	#47A266	21230
AAIDWFDGKEFSGNPIKVSFATR	2555.28	K.AAIDWFDGKEFSGNPIKVSFATR.R	sp|P35637|FUS_HUMAN	6636_no_mod	biological regulation	0.176707	2	#47A266	21231
DDPPSAKAAIDWFDGKEFSGNPIKVSFATR	3289.78	F.(DD)[24.1744]PPSAKAAIDWFDGKEFSGNPIKVSFATR.R	sp|P35637|FUS_HUMAN	6637_1	biological regulation	0.260868	2	#47A266	21232
DQGSRHDSEQDNSDNNTIFVQGLGENVTIESVADYFK	4127.86	R.DQGSRHDSEQDNSDNNTIFVQGLGENVTIESVADYFK.Q	sp|P35637|FUS_HUMAN	6638_no_mod	biological regulation	0.3917	2	#47A266	21233
GGQQQSYGQQQSYNPPQGYGQQNQYNSSSGGGGGGGGGGNYGQDQSSMSSGGGSGGGYGNQDQSGGGGSGG	6612.63	Y.GGQQQSYGQQQSYNPPQGYGQQNQYNSSSGGGGGGGGGGNYGQDQSSMSSGGGSGGGYGNQDQSGGGGSGG.Y	sp|P35637|FUS_HUMAN	6639_no_mod	biological regulation	0.270804	2	#47A266	21234
HDSEQDNSDNNTIFVQGLGENVTIESVADYFKQIGIIKTNKKTGQPMINLYTDRETGKLKGEATVSFDDPPSAKAAIDWFDGKEFSGNPIKVSFATR	10693.3	R.HDSEQDNSDNNTIFVQGLGENVTIESVADYFKQIGIIKTNKKTGQPMINLYTDRETGKLKGEATVSFDDPPSAKAAIDWFDGKEFSGNPIKVSFATR.R	sp|P35637|FUS_HUMAN	6640_no_mod	biological regulation	0.577562	2	#47A266	21235
HDSEQDNSDNNTIFVQGLGENVTIESVADYFKQIGIIKTNKKTGQPMINLYTDRETGKLKGEATVSFDDPPSAKAAIDWFDGKEFSGNPIKVSFATR	10724.6	R.HDSEQDNSDNNT(IFVQGLGENV)[31.3083]TIESVADYFKQIGIIKTNKKTGQPMINLYTDRETGKLKGEATVSFDDPPSAKAAIDWFDGKEFSGNPIKVSFATR.R	sp|P35637|FUS_HUMAN	6641_1	biological regulation	0.298511	2	#47A266	21236
HDSEQDNSDNNTIFVQGLGENVTIESVADYFKQIGIIKTNKKTGQPMINLYTDRETGKLKGEATVSFDDPPSAKAAIDWFDGKEFSGNPIKVSFATRR	10849.4	R.HDSEQDNSDNNTIFVQGLGENVTIESVADYFKQIGIIKTNKKTGQPMINLYTDRETGKLKGEATVSFDDPPSAKAAIDWFDGKEFSGNPIKVSFATRR.A	sp|P35637|FUS_HUMAN	6642_no_mod	biological regulation	0.531527	2	#47A266	21237
NECNQCKAPKPDGPGGGPGGSHMGGNYGDDR	3185.31	R.NE(C)[Carbamidomethylation]NQ(C)[Carbamidomethylation]KAPKPDGPGGGPGGSHMGGNYGDDR.R	sp|P35637|FUS_HUMAN	6643_1	biological regulation	0.370621	2	#47A266	21238
PPSAKAAIDWFDGKEFSGNPIKVSFATR	3035.55	D.PPSAKAAIDWFDGKEFSGNPIKVSFATR.R	sp|P35637|FUS_HUMAN	6644_no_mod	biological regulation	0.278774	2	#47A266	21239
KLKKPPTDEELKETIKKLLASANLEEVTMKQICKKVYENYPTYDLTERKDFIKTTVKELIS	7184.91	K.KLKKPPTDEELKETIKKLLASANLEEVTM(KQI(C)[Carbamidomethylation]K)[-43.0013]KVYENYPTYDLTERKDFIKTTVKELIS.	sp|P35659|DEK_HUMAN	6645_1	biological regulation	0.431159	2	#47A266	21240
LKKPPTDEELKETIKKLLASANLEEVTMKQICKKVYENYPTYDLTERKDFIKTTVKELIS	7056.81	K.LKKPPTDEELKETIKKLLASANLEEVTMK(QI(C)[Carbamidomethylation]K)[-43.0024]KVYENYPTYDLTERKDFIKTTVKELIS.	sp|P35659|DEK_HUMAN	6646_1	biological regulation	0.434203	2	#47A266	21241
SASAPAAEGEGTPTQPASEKEPEMPGPR	2820.29	M.(S)[Acetyl]ASAPAAEGEGTPTQPASEKEPEMPGPR.E	sp|P35659|DEK_HUMAN	6647_1	biological regulation	0.276845	2	#47A266	21242
SASAPAAEGEGTPTQPASEKEPEMPGPREESEEEEDEDDEEEEEEEKEKSLIVEGKREK	6250.63	M.(S)[Acetyl]ASAPAAEGEGTPTQPASEKEPEM(PGPREESEEEEDEDDEEEEEEEKEKSLIV)[-333.2691]EGKREK.K	sp|P35659|DEK_HUMAN	6648_1	biological regulation	0.321356	2	#47A266	21243
SASAPAAEGEGTPTQPASEKEPEMPGPREESEEEEDEDDEEEEEEEKEKSLIVEGKREK	6662.86	M.(S)[Acetyl]ASAPAAEGEGTPTQPASEKEPE(MPGPREESEEEEDED)[78.9661]DEEEEEEEKEKSLIVEGKREK.K	sp|P35659|DEK_HUMAN	6649_1	biological regulation	0.260531	2	#47A266	21244
SASAPAAEGEGTPTQPASEKEPEMPGPREESEEEEDEDDEEEEEEEKEKSLIVEGKREKKKVERLT	7304.26	M.(S)[Acetyl]ASAPAAEGEGTPTQPASEKE(PEMPGPREESEEEEDEDDEEEEEEEKEKSLIVEGKREKKK)[-134.1725]VERLT.M	sp|P35659|DEK_HUMAN	6650_1	biological regulation	0.347694	2	#47A266	21245
SASAPAAEGEGTPTQPASEKEPEMPGPREESEEEEDEDDEEEEEEEKEKSLIVEGKREKKKVERLTMQVSSLQREPFTIAQGKGQKLCEIERIHF	10930.2	M.(S)[Acetyl]ASAPAAEGEGTPTQPASEKEPEM(PGPREESEEE)[79.9780]EDEDDEEEEEEEKEKSLIVEGKREKKKVERLTMQVSSLQREPFTIAQGKGQKL(C)[Carbamidomethylation]EIERIHF.F	sp|P35659|DEK_HUMAN	6651_1	biological regulation	0.459672	2	#47A266	21246
AQEFVNCKIQPGKVVVFIKPTCPYCRRAQEILSQLPIKQGLLEFVDITATNHTNEIQDYLQQLTGARTVPRVFIGKDCIGGCSDLVSLQQSGELLTRLKQIGALQ	11792.2	M.(A)[Acetyl]QEFV(N(C)[Carbamidomethylation]KIQ)[-172.0113]PGKVVVFIKPT(C)[Carbamidomethylation]PY(C)[Carbamidomethylation]RRAQEILSQLPIKQGLLEFVDITATNHTNEIQDYLQQLTGARTVPRVFIGKD(C)[Carbamidomethylation]IGG(C)[Carbamidomethylation]SDLVSLQQSGELLTRLKQIGALQ.	sp|P35754|GLRX1_HUMAN	6652_1	biological regulation	0.446263	2	#47A266	21247
AQEFVNCKIQPGKVVVFIKPTCPYCRRAQEILSQLPIKQGLLEFVDITATNHTNEIQDYLQQLTGARTVPRVFIGKDCIGGCSDLVSLQQSGELLTRLKQIGALQ	11835.3	M.(A)[Acetyl]QEFVN(C)[Carbamidomethylation]KIQPGKVVVFIKPT(C)[Carbamidomethylation]P(Y(C)[Carbamidomethylation]RRA)[-129.0051]QEILSQLPIKQGLLEFVDITATNHTNEIQDYLQQLTGARTVPRVFIGKD(C)[Carbamidomethylation]IGG(C)[Carbamidomethylation]SDLVSLQQSGELLTRLKQIGALQ.	sp|P35754|GLRX1_HUMAN	6653_1	biological regulation	0.541248	2	#47A266	21248
AQEFVNCKIQPGKVVVFIKPTCPYCRRAQEILSQLPIKQGLLEFVDITATNHTNEIQDYLQQLTGARTVPRVFIGKDCIGGCSDLVSLQQSGELLTRLKQIGALQ	11878.3	M.(A)[Acetyl]QEFVN(C)[Carbamidomethylation]KIQ(PGKVVV)[-86.0020]FIKPT(C)[Carbamidomethylation]PY(C)[Carbamidomethylation]RRAQEILSQLPIKQGLLEFVDITATNHTNEIQDYLQQLTGARTVPRVFIGKD(C)[Carbamidomethylation]IGG(C)[Carbamidomethylation]SDLVSLQQSGELLTRLKQIGALQ.	sp|P35754|GLRX1_HUMAN	6654_1	biological regulation	0.534584	2	#47A266	21249
AQEFVNCKIQPGKVVVFIKPTCPYCRRAQEILSQLPIKQGLLEFVDITATNHTNEIQDYLQQLTGARTVPRVFIGKDCIGGCSDLVSLQQSGELLTRLKQIGALQ	11921.3	M.(A)[Acetyl]QEFVN(C)[Carbamidomethylation]KIQPGKVVVFIKPT((C)[Carbamidomethylation]PY(C)[Carbamidomethylation]RRA)[-43.0004]QEILSQLPIKQGLLEFVDITATNHTNEIQDYLQQLTGARTVPRVFIGKD(C)[Carbamidomethylation]IGG(C)[Carbamidomethylation]SDLVSLQQSGELLTRLKQIGALQ.	sp|P35754|GLRX1_HUMAN	6655_1	biological regulation	0.549267	2	#47A266	21250
AQEFVNCKIQPGKVVVFIKPTCPYCRRAQEILSQLPIKQGLLEFVDITATNHTNEIQDYLQQLTGARTVPRVFIGKDCIGGCSDLVSLQQSGELLTRLKQIGALQ	11964.3	M.(A)[Acetyl]QEFVN(C)[Carbamidomethylation]KIQPGKVVVFIKPT(C)[Carbamidomethylation]PY(C)[Carbamidomethylation]RRAQEILSQLPIKQGLLEFVDITATNHTNEIQDYLQQLTGARTVPRVFIGKD(C)[Carbamidomethylation]IGG(C)[Carbamidomethylation]SDLVSLQQSGELLTRLKQIGALQ.	sp|P35754|GLRX1_HUMAN	6656_1	biological regulation	0.451931	2	#47A266	21251
FGGFGGPGGVGGLGGPGGFGPGGYPGGIHEVSVNQSLLQPLNVK	4091.07	R.FGGFGGPGGVGGLGGPGGFGPGGYPGGIHEVSVNQSLLQPLNVK.V	sp|P35908|K22E_HUMAN	6657_no_mod	biological regulation	0.312266	2	#47A266	21252
FGGFGGPGGVGGLGGPGGFGPGGYPGGIHEVSVNQSLLQPLNVKVDPEIQNVK	5113.61	R.FGGFGGPGGVGGLGGPGGFGPGGYPGGIHEVSVNQSLLQPLNVKVDPEIQNVK.A	sp|P35908|K22E_HUMAN	6658_no_mod	biological regulation	0.381733	2	#47A266	21253
FGGFGGPGGVGGLGGPGGFGPGGYPGGIHEVSVNQSLLQPLNVKVDPEIQNVKAQEREQIK	6096.12	R.FGGFGGPGGVGGLGGPGGFGPGGYPGGIHEVSVNQSLLQPLNVKVDPEIQNVKAQEREQIK.T	sp|P35908|K22E_HUMAN	6659_no_mod	biological regulation	0.184118	2	#47A266	21254
GGGFGGGSSFGGGSGFSGGGFGGGGFGGGR	2868.14	R.GGGF(GGGSSFGGGSGF)[470.1251]SGGGFGGGGFGGGR.F	sp|P35908|K22E_HUMAN	6660_1	biological regulation	0.283361	2	#47A266	21255
GGGFGGGSSFGGGSGFSGGGFGGGGFGGGRFGGFGGPGGVGGLGGPGGFGPGGYPGGIHEVSVNQSLLQPLNVKVDPEIQNVK	7493.61	R.GGGFGGGSSFGGGSGFSGGGFGGGGFGGGRFGGFGGPGGVGGLGGPGGFGPGGYPGGIHEVSVNQSLLQPLNVKVDPEIQNVK.A	sp|P35908|K22E_HUMAN	6661_no_mod	biological regulation	0.371004	2	#47A266	21256
NLDLDSIIAEVKAQYEEIAQRSKEEAEALYHSKYEELQVTVGR	4964.5	R.NLDLDSIIAEVKAQYEEIAQRSKEEAEALYHSKYEELQVTVGR.H	sp|P35908|K22E_HUMAN	6662_no_mod	biological regulation	0.382368	2	#47A266	21257
KTKEDEKDDKPIRALDEGDIALLKTYGQSTYSRQIKQVEDDIQQLLKKINELTGIKESDTGLAPPALWDLAADKQTLQSEQPLQVAR	9492.73	R.KTKEDEKDDKPIRALDEGDIALLKTYGQSTYS(RQIKQVEDDIQQLLKKIN)[-295.4112]ELTGIKESDTGLAPPALWDLAADKQTLQSEQPLQVAR.C	sp|P35998|PRS7_HUMAN	6663_1	biological regulation	0.484484	2	#47A266	21258
PDYLGADQRKTKEDEKDDKPIRALDEGDIALLKTYGQSTY	4555.27	M.PDYLGADQRKTKEDEKDDKPIRALDEGDIALLKTYGQSTY.S	sp|P35998|PRS7_HUMAN	6664_no_mod	biological regulation	0.441966	2	#47A266	21259
PDYLGADQRKTKEDEKDDKPIRALDEGDIALLKTYGQSTYSR	4798.4	M.PDYLGADQRKTKEDEKDDKPIRALDEGDIALLKTYGQSTYSR.Q	sp|P35998|PRS7_HUMAN	6665_no_mod	biological regulation	0.330875	2	#47A266	21260
PDYLGADQRKTKEDEKDDKPIRALDEGDIALLKTYGQSTYSR	4813.39	M.PDYLGADQRKTKEDEKDDK(PIRALDEGDI)[14.9863]ALLKTYGQSTYSR.Q	sp|P35998|PRS7_HUMAN	6666_1	biological regulation	0.381573	2	#47A266	21261
PDYLGADQRKTKEDEKDDKPIRALDEGDIALLKTYGQSTYSR	4829.38	M.PDYLGADQRKTKEDEKDDK(PIRALDEGD)[30.9766]IALLKTYGQSTYSR.Q	sp|P35998|PRS7_HUMAN	6667_1	biological regulation	0.294262	2	#47A266	21262
QIKQVEDDIQQLLKKINELTGIKESDTGLAPPALWDLAADKQTLQSEQPLQVAR	6023.22	R.QIKQVEDDIQQLLKKINELTGIKESDTGLAPPALWDLAADKQTLQSEQPLQVAR.C	sp|P35998|PRS7_HUMAN	6668_no_mod	biological regulation	0.414408	2	#47A266	21263
RKPVLPALTINPTIAEGPSPTSEGASEANLVDLQK	3612.94	R.RKPVLPALTINPTIAEGPSPTSEGASEANLVDLQK.K	sp|P36507|MP2K2_HUMAN	6669_no_mod	biological regulation	0.385744	2	#47A266	21264
ALSDADVQKQIKHMMAFIEQEANEKAEEIDAKAEEEFNIEKGR	4974.4	M.(A)[Acetyl]LSDADVQKQIKHMMAFIEQEANEKAEEIDAKAEEEFNIEKGR.L	sp|P36543|VATE1_HUMAN	6672_1	biological regulation	0.284439	2	#47A266	21265
DRDYSDHPSGGSYRDSYESYGNSR	2769.13	R.DRDYSDHPSGGSYRDSYESYGNSR.S	sp|P38159|RBMX_HUMAN	6768_no_mod	biological regulation	0.292781	2	#47A266	21266
DTRDYAPPPRDYTYRDYGHSSSRDDYPSRGYSDRDGYGRDRDYSDHPSGGSYRDSYESYGNSR	7385.14	R.DTRDYAPPPRDYTYRDYGHSSSRDDYPSRGYSDRDGYGRDRDYSDHPSGGSYRDSYESYGNSR.S	sp|P38159|RBMX_HUMAN	6769_no_mod	biological regulation	0.417063	2	#47A266	21267
DVYLSPRDDGYSTKDSYSSRDYPSSR	3015.35	R.DVYLSPRDDGYSTKDSYSSRDYPSSR.D	sp|P38159|RBMX_HUMAN	6770_no_mod	biological regulation	0.365917	2	#47A266	21268
DVYLSPRDDGYSTKDSYSSRDYPSSRDTR	3387.52	R.DVYLSPRDDGYSTKDSYSSRDYPSSRDTR.D	sp|P38159|RBMX_HUMAN	6771_no_mod	biological regulation	0.299332	2	#47A266	21269
DVYLSPRDDGYSTKDSYSSRDYPSSRDTRD	3502.55	R.DVYLSPRDDGYSTKDSYSSRDYPSSRDTRD.Y	sp|P38159|RBMX_HUMAN	6772_no_mod	biological regulation	0.292692	2	#47A266	21270
GGHMDDGGYSMNFNMSSSRGPLPVKRGPPPR	3300.53	R.GGHMDDGGYSMNFNMSSSRGPLPVKRGPPPR.S	sp|P38159|RBMX_HUMAN	6773_no_mod	biological regulation	0.19989	2	#47A266	21271
GYSDRDGYGRDRDYSDHPSGGSYRDSYESYGNSR	3895.61	R.GYSDRDGYGRDRDYSDHPSGGSYRDSYESYGNSR.S	sp|P38159|RBMX_HUMAN	6774_no_mod	biological regulation	0.364866	2	#47A266	21272
MVEADRPGKLFIGGLNTETNEKALEAVFGKY	3438.75	.(M)[Acetyl]VEADRPGKLFIGGLNTETNEKALEAVFGKY.G	sp|P38159|RBMX_HUMAN	6775_1	biological regulation	0.232008	2	#47A266	21273
MVEADRPGKLFIGGLNTETNEKALEAVFGKYGRIVEVLLMKDRETNKSRGFAFVTFESPADAKDAARDMNGKSLDGKAIKVEQATKPSFESGR	10219.2	.(M)[Acetyl]VEADRPGKLFIGGLNTETNEKALEAVFGKYGRIVEVLLMKDRETNKSRGFAFVTFESPADAKDAARDMNGKSLDGKAIKVEQATKPSFESGR.R	sp|P38159|RBMX_HUMAN	6776_1	biological regulation	0.457015	2	#47A266	21274
SAPPTRGPPPSYGGSSRYDDYSSSR	2643.19	R.SAPPTRGPPPSYGGSSRYDDYSSSR.D	sp|P38159|RBMX_HUMAN	6777_no_mod	biological regulation	0.266267	2	#47A266	21275
SAPPTRGPPPSYGGSSRYDDYSSSRDGYGGSR	3335.48	R.SAPPTRGPPPSYGGSSRYDDYSSSRDGYGGSR.D	sp|P38159|RBMX_HUMAN	6778_no_mod	biological regulation	0.327103	2	#47A266	21276
SAPPTRGPPPSYGGSSRYDDYSSSRDGYGGSRDSYSSSR	4117.8	R.SAPPTRGPPPSYGGSSRYDDYSSSRDGYGGSRDSYSSSR.S	sp|P38159|RBMX_HUMAN	6779_no_mod	biological regulation	0.436134	2	#47A266	21277
SAPPTRGPPPSYGGSSRYDDYSSSRDGYGGSRDSYSSSRSDLY	4596.01	R.SAPPTRGPPPSYGGSSRYDDYSSSRDGYGGSRDSYSSSRSDLY.S	sp|P38159|RBMX_HUMAN	6780_no_mod	biological regulation	0.267071	2	#47A266	21278
SAPPTRGPPPSYGGSSRYDDYSSSRDGYGGSRDSYSSSRSDLYSSGRDR	5254.32	R.SAPPTRGPPPSYGGSSRYDDYSSSRDGYGGSRDSYSSSRSDLYSSGRDR.V	sp|P38159|RBMX_HUMAN	6781_no_mod	biological regulation	0.465564	2	#47A266	21279
SAPPTRGPPPSYGGSSRYDDYSSSRDGYGGSRDSYSSSRSDLYSSGRDRVGR	5566.51	R.SAPPTRGPPPSYGGSSRYDDYSSSRDGYGGSRDSYSSSRSDLYSSGRDRVGR.Q	sp|P38159|RBMX_HUMAN	6782_no_mod	biological regulation	0.323352	2	#47A266	21280
SAPPTRGPPPSYGGSSRYDDYSSSRDGYGGSRDSYSSSRSDLYSSGRDRVGRQER	5979.72	R.SAPPTRGPPPSYGGSSRYDDYSSSRDGYGGSRDSYSSSRSDLYSSGRDRVGRQER.G	sp|P38159|RBMX_HUMAN	6783_no_mod	biological regulation	0.481832	2	#47A266	21281
VEADRPGKLFIGGLNTETNEKALEAVFGKY	3307.71	M.(V)[Acetyl]EADRPGKLFIGGLNTETNEKALEAVFGKY.G	sp|P38159|RBMX_HUMAN	6784_1	biological regulation	0.396432	2	#47A266	21282
VEADRPGKLFIGGLNTETNEKALEAVFGKYGR	3520.83	M.(V)[Acetyl]EADRPGKLFIGGLNTETNEKALEAVFGKYGR.I	sp|P38159|RBMX_HUMAN	6785_1	biological regulation	0.41427	2	#47A266	21283
VEADRPGKLFIGGLNTETNEKALEAVFGKYGRIVEVLLMKDRETNKSRGFAFVTFESPADAKDAARDMNGKSLDGKAIKVEQATKPSFESGR	10088.2	M.(V)[Acetyl]EADRPGKLFIGGLNTETNEKALEAVFGKYGRIVEVLLMKDRETNKSRGFAFVTFESPADAKDAARDMNGKSLDGKAIKVEQATKPSFESGR.R	sp|P38159|RBMX_HUMAN	6786_1	biological regulation	0.643984	2	#47A266	21284
VEADRPGKLFIGGLNTETNEKALEAVFGKYGRIVEVLLMKDRETNKSRGFAFVTFESPADAKDAARDMNGKSLDGKAIKVEQATKPSFESGR	10104.2	M.(V)[Acetyl]EADRPGKLFIGGLNTETNEKALEAV(FGKYGR)[16.0041]IVEVLLMKDRETNKSRGFAFVTFESPADAKDAARDMNGKSLDGKAIKVEQATKPSFESGR.R	sp|P38159|RBMX_HUMAN	6787_1	biological regulation	0.447527	2	#47A266	21285
VEADRPGKLFIGGLNTETNEKALEAVFGKYGRIVEVLLMKDRETNKSRGFAFVTFESPADAKDAARDMNGKSLDGKAIKVEQATKPSFESGRR	10244.3	M.(V)[Acetyl]EADRPGKLFIGGLNTETNEKALEAVFGKYGRIVEVLLMKDRETNKSRGFAFVTFESPADAKDAARDMNGKSLDGKAIKVEQATKPSFESGRR.G	sp|P38159|RBMX_HUMAN	6788_1	biological regulation	0.518038	2	#47A266	21286
VEADRPGKLFIGGLNTETNEKALEAVFGKYGRIVEVLLMKDRETNKSRGFAFVTFESPADAKDAARDMNGKSLDGKAIKVEQATKPSFESGRRGPPPPPR	10900.7	M.VEADRPGKLFIGGLNTETNEKALEAVFGKYGRIVEVLLMKDRETNKSRGFAFVTFESPADAKDAARDMNGKSLDGKAIKVEQATKPSFESGRRGPPPPPR.S	sp|P38159|RBMX_HUMAN	6789_no_mod	biological regulation	0.427305	2	#47A266	21287
VEADRPGKLFIGGLNTETNEKALEAVFGKYGRIVEVLLMKDRETNKSRGFAFVTFESPADAKDAARDMNGKSLDGKAIKVEQATKPSFESGRRGPPPPPR	10942.7	M.(V)[Acetyl]EADRPGKLFIGGLNTETNEKALEAVFGKYGRIVEVLLMKDRETNKSRGFAFVTFESPADAKDAARDMNGKSLDGKAIKVEQATKPSFESGRRGPPPPPR.S	sp|P38159|RBMX_HUMAN	6790_1	biological regulation	0.590963	2	#47A266	21288
ASEAIKGAVVGIDLGTTNSCVAVMEGKQA	2976.53	Y.ASEAIKGAVVGIDLGTT(NS(C)[Carbamidomethylation]VAVMEGK)[101.0860]QA.K	sp|P38646|GRP75_HUMAN	6791_1	biological regulation	0.283172	2	#47A266	21289
ASEAIKGAVVGIDLGTTNSCVAVMEGKQA	3019.53	Y.ASEAIKGAVVGIDLGTTN(S(C)[Carbamidomethylation]VAVMEGKQA)[144.0911].K	sp|P38646|GRP75_HUMAN	6792_1	biological regulation	0.261627	2	#47A266	21290
ASEAIKGAVVGIDLGTTNSCVAVMEGKQAK	2960.53	Y.ASEAIKGAVVGIDLGTTNS((C)[Carbamidomethylation])[-43.0043]VAVMEGKQAK.V	sp|P38646|GRP75_HUMAN	6793_1	biological regulation	0.393723	2	#47A266	21291
ASEAIKGAVVGIDLGTTNSCVAVMEGKQAK	3003.54	Y.ASEAIKGAVVGIDLGTTNS(C)[Carbamidomethylation]VAVMEGKQAK.V	sp|P38646|GRP75_HUMAN	6794_1	biological regulation	0.373393	2	#47A266	21292
ASEAIKGAVVGIDLGTTNSCVAVMEGKQAKVLENAEGAR	3900.01	Y.ASEAIKGAVVGIDLGTTNS((C)[Carbamidomethylation]V)[-43.0027]AVMEGKQAKVLENAEGAR.T	sp|P38646|GRP75_HUMAN	6795_1	biological regulation	0.427582	2	#47A266	21293
ASEAIKGAVVGIDLGTTNSCVAVMEGKQAKVLENAEGAR	3943.01	Y.ASEAIKGAVVGIDLGTTNS(C)[Carbamidomethylation]VAVMEGKQAKVLENAEGAR.T	sp|P38646|GRP75_HUMAN	6796_1	biological regulation	0.383074	2	#47A266	21294
ASEAIKGAVVGIDLGTTNSCVAVMEGKQAKVLENAEGARTTPSVVAFTADGER	5331.71	Y.ASEAIKGAVVGIDLGTTNS((C)[Carbamidomethylation])[-42.9988]VAVMEGKQAKVLENAEGARTTPSVVAFTADGER.L	sp|P38646|GRP75_HUMAN	6797_1	biological regulation	0.41811	2	#47A266	21295
ASEAIKGAVVGIDLGTTNSCVAVMEGKQAKVLENAEGARTTPSVVAFTADGERLVGMPAKR	6184.21	Y.ASEAIKGAVVGIDLGTTNS((C)[Carbamidomethylation])[-43.0022]VAVMEGKQAKVLENAEGARTTPSVVAFTADGERLVGMPAKR.Q	sp|P38646|GRP75_HUMAN	6798_1	biological regulation	0.559231	2	#47A266	21296
ASEAIKGAVVGIDLGTTNSCVAVMEGKQAKVLENAEGARTTPSVVAFTADGERLVGMPAKR	6199.28	Y.ASEAIKGAVVGID(LGTTNS(C)[Carbamidomethylation])[-27.9296]VAVMEGKQAKVLENAEGARTTPSVVAFTADGERLVGMPAKR.Q	sp|P38646|GRP75_HUMAN	6799_1	biological regulation	0.348314	2	#47A266	21297
ASEAIKGAVVGIDLGTTNSCVAVMEGKQAKVLENAEGARTTPSVVAFTADGERLVGMPAKR	6227.21	Y.ASEAIKGAVVGIDLGTTNS(C)[Carbamidomethylation]VAVMEGKQAKVLENAEGARTTPSVVAFTADGERLVGMPAKR.Q	sp|P38646|GRP75_HUMAN	6800_1	biological regulation	0.515954	2	#47A266	21298
ASEAIKGAVVGIDLGTTNSCVAVMEGKQAKVLENAEGARTTPSVVAFTADGERLVGMPAKR	6243.21	Y.ASEAIKGAVVGIDLGTTN(S(C)[Carbamidomethylation]VAVMEGKQAKVLENAEGARTTPSVV)[15.9988]AFTADGERLVGMPAKR.Q	sp|P38646|GRP75_HUMAN	6801_1	biological regulation	0.325024	2	#47A266	21299
ASEAIKGAVVGIDLGTTNSCVAVMEGKQAKVLENAEGARTTPSVVAFTADGERLVGMPAKRQAVTNPNNTF	7270.72	Y.ASEAIKGAVVGIDLGTTNS((C)[Carbamidomethylation])[-43.0007]VAVMEGKQAKVLENAEGARTTPSVVAFTADGERLVGMPAKRQAVTNPNNTF.Y	sp|P38646|GRP75_HUMAN	6802_1	biological regulation	0.467327	2	#47A266	21300
ASEAIKGAVVGIDLGTTNSCVAVMEGKQAKVLENAEGARTTPSVVAFTADGERLVGMPAKRQAVTNPNNTF	7313.72	Y.ASEAIKGAVVGIDLGTTNS(C)[Carbamidomethylation]VAVMEGKQAKVLENAEGARTTPSVVAFTADGERLVGMPAKRQAVTNPNNTF.Y	sp|P38646|GRP75_HUMAN	6803_1	biological regulation	0.435894	2	#47A266	21301
ASEAIKGAVVGIDLGTTNSCVAVMEGKQAKVLENAEGARTTPSVVAFTADGERLVGMPAKRQAVTNPNNTFY	7433.79	Y.ASEAIKGAVVGIDLGT(T)[-42.9962]NS(C)[Carbamidomethylation]VAVMEGKQAKVLENAEGARTTPSVVAFTADGERLVGMPAKRQAVTNPNNTFY.A	sp|P38646|GRP75_HUMAN	6804_1	biological regulation	0.546023	2	#47A266	21302
ASEAIKGAVVGIDLGTTNSCVAVMEGKQAKVLENAEGARTTPSVVAFTADGERLVGMPAKRQAVTNPNNTFY	7476.79	Y.ASEAIKGAVVGIDLGTTNS(C)[Carbamidomethylation]VAVMEGKQAKVLENAEGARTTPSVVAFTADGERLVGMPAKRQAVTNPNNTFY.A	sp|P38646|GRP75_HUMAN	6805_1	biological regulation	0.514137	2	#47A266	21303
ASEAIKGAVVGIDLGTTNSCVAVMEGKQAKVLENAEGARTTPSVVAFTADGERLVGMPAKRQAVTNPNNTFYATK	7733.97	Y.ASEAIKGAVVGIDLGTTNS((C)[Carbamidomethylation])[-43.0009]VAVMEGKQAKVLENAEGARTTPSVVAFTADGERLVGMPAKRQAVTNPNNTFYATK.R	sp|P38646|GRP75_HUMAN	6806_1	biological regulation	0.513011	2	#47A266	21304
ASEAIKGAVVGIDLGTTNSCVAVMEGKQAKVLENAEGARTTPSVVAFTADGERLVGMPAKRQAVTNPNNTFYATK	7776.97	Y.ASEAIKGAVVGIDLGTTNS(C)[Carbamidomethylation]VAVMEGKQAKVLENAEGARTTPSVVAFTADGERLVGMPAKRQAVTNPNNTFYATK.R	sp|P38646|GRP75_HUMAN	6807_1	biological regulation	0.46934	2	#47A266	21305
ASEAIKGAVVGIDLGTTNSCVAVMEGKQAKVLENAEGARTTPSVVAFTADGERLVGMPAKRQAVTNPNNTFYATKR	7890.06	Y.ASEAIKGAVVGIDLGTTNS((C)[Carbamidomethylation])[-43.0031]VAVMEGKQAKVLENAEGARTTPSVVAFTADGERLVGMPAKRQAVTNPNNTFYATKR.L	sp|P38646|GRP75_HUMAN	6808_1	biological regulation	0.595502	2	#47A266	21306
ASEAIKGAVVGIDLGTTNSCVAVMEGKQAKVLENAEGARTTPSVVAFTADGERLVGMPAKRQAVTNPNNTFYATKR	7906.06	Y.ASEAIKGAVVGIDLGTTNS((C)[Carbamidomethylation])[-27.0042]VAVMEGKQAKVLENAEGARTTPSVVAFTADGERLVGMPAKRQAVTNPNNTFYATKR.L	sp|P38646|GRP75_HUMAN	6809_1	biological regulation	0.507085	2	#47A266	21307
ASEAIKGAVVGIDLGTTNSCVAVMEGKQAKVLENAEGARTTPSVVAFTADGERLVGMPAKRQAVTNPNNTFYATKR	7933.07	Y.ASEAIKGAVVGIDLGTTNS(C)[Carbamidomethylation]VAVMEGKQAKVLENAEGARTTPSVVAFTADGERLVGMPAKRQAVTNPNNTFYATKR.L	sp|P38646|GRP75_HUMAN	6810_1	biological regulation	0.557973	2	#47A266	21308
ASEAIKGAVVGIDLGTTNSCVAVMEGKQAKVLENAEGARTTPSVVAFTADGERLVGMPAKRQAVTNPNNTFYATKRLIGR	8329.36	Y.ASEAIKGAVVGIDLGTTNS((C)[Carbamidomethylation])[-42.9970]VAVMEGKQAKVLENAEGARTTPSVVAFTADGERLVGMPAKRQAVTNPNNTFYATKRLIGR.R	sp|P38646|GRP75_HUMAN	6811_1	biological regulation	0.540206	2	#47A266	21309
ASEAIKGAVVGIDLGTTNSCVAVMEGKQAKVLENAEGARTTPSVVAFTADGERLVGMPAKRQAVTNPNNTFYATKRLIGR	8372.36	Y.ASEAIKGAVVGIDLGTTNS(C)[Carbamidomethylation]VAVMEGKQAKVLENAEGARTTPSVVAFTADGERLVGMPAKRQAVTNPNNTFYATKRLIGR.R	sp|P38646|GRP75_HUMAN	6812_1	biological regulation	0.510875	2	#47A266	21310
ASEAIKGAVVGIDLGTTNSCVAVMEGKQAKVLENAEGARTTPSVVAFTADGERLVGMPAKRQAVTNPNNTFYATKRLIGRRYDDPEVQKDIKNVPF	10273.3	Y.ASEAIKGAVVGIDLGTTNS((C)[Carbamidomethylation]V)[-42.9980]AVMEGKQAKVLENAEGARTTPSVVAFTADGERLVGMPAKRQAVTNPNNTFYATKRLIGRRYDDPEVQKDIKNVPF.K	sp|P38646|GRP75_HUMAN	6813_1	biological regulation	0.622615	2	#47A266	21311
ASEAIKGAVVGIDLGTTNSCVAVMEGKQAKVLENAEGARTTPSVVAFTADGERLVGMPAKRQAVTNPNNTFYATKRLIGRRYDDPEVQKDIKNVPF	10316.3	Y.ASEAIKGAVVGIDLGTTNS(C)[Carbamidomethylation]VAVMEGKQAKVLENAEGARTTPSVVAFTADGERLVGMPAKRQAVTNPNNTFYATKRLIGRRYDDPEVQKDIKNVPF.K	sp|P38646|GRP75_HUMAN	6814_1	biological regulation	0.584246	2	#47A266	21312
LIGRRYDDPEVQKDIKNVPF	2401.28	R.LIGRRYDDPEVQKDIKNVPF.K	sp|P38646|GRP75_HUMAN	6815_no_mod	biological regulation	0.183379	2	#47A266	21313
LVSRRDYASEAIKGAVVGIDLGTTNSCVAVMEGKQAKVLENAEGARTTPSVVAFTADGERLVGMPAKR	7129.38	R.(LVSRRDYASEAIKGAVVGI)[12.6869]DLGTTNS(C)[Carbamidomethylation]VAVMEGKQAKVLENAEGARTTPSVVAFTADGERLVGMPAKR.Q	sp|P38646|GRP75_HUMAN	6816_1	biological regulation	0.407329	2	#47A266	21314
MPKVQQTVQDLFGRAPSKAVNPDEAVAIGAAIQGGVLAGDVTDVLLLDVTPLSLGIETLGGVFTK	6599.56	R.MPKVQQTVQDLFGRAPSKAVNPDEAVAIGAAIQGGVLAGDVTDVLLLDVTPLSLGIETLGGVFTK.L	sp|P38646|GRP75_HUMAN	6817_no_mod	biological regulation	0.462829	2	#47A266	21315
MPKVQQTVQDLFGRAPSKAVNPDEAVAIGAAIQGGVLAGDVTDVLLLDVTPLSLGIETLGGVFTKLINR	7093.8	R.MPKVQQTVQDLFGRAPSKAVNPDEAVAIGAAIQGGV(L)[-2.0727]AGDVTDVLLLDVTPLSLGIETLGGVFTKLINR.N	sp|P38646|GRP75_HUMAN	6818_1	biological regulation	0.59525	2	#47A266	21316
NAEKYAEEDRRKKERVEAVNMAEGIIHDTETKMEEFKDQLPADECNKLKEEISKMRELLARKDSETGENIRQAASSLQQASLKLFEMAYKK	10643.3	K.NAEKYAEEDRRKKERVEAVNMAEGIIHDTETKMEEFKDQLPADE(C)[Carbamidomethylation]NKLKEEISKMRELLARKDSETGENIRQAASSLQQASLKLFEMAYKK.M	sp|P38646|GRP75_HUMAN	6819_1	biological regulation	0.36221	2	#47A266	21317
NAVITVPAYFNDSQRQATKDAGQISGLNVLR	3345.74	K.NAVITVPAYFNDSQRQATKDAGQISGLNVLR.V	sp|P38646|GRP75_HUMAN	6820_no_mod	biological regulation	0.359429	2	#47A266	21318
QAVTNPNNTFYATKRLIGRRYDDPEVQKDIKNVPF	4107.13	R.QAVTNPNNTFYATKRLIGRRYDDPEVQKDIKNVPF.K	sp|P38646|GRP75_HUMAN	6821_no_mod	biological regulation	0.40673	2	#47A266	21319
SKAVNPDEAVAIGAAIQGGVLAGDVTDVLLLDVTPLSLGIETLGGVFTKLINRNTTIPTKKSQVFSTAADGQTQVEIKVCQGE	8593.5	P.SKAVNPDEAVAIGAAIQGGVLAGDVTDVLLLDVTPLSLGIET(LGGVFTKLINRNTTIPTKKSQVFSTAADG)[46.9522]QTQVEIKV(C)[Carbamidomethylation]QGE.R	sp|P38646|GRP75_HUMAN	6822_1	biological regulation	0.210847	2	#47A266	21320
TIAPCQKAMQDAEVSKSDIGEVILVGGMTR	3203.6	R.TIAP(C)[Carbamidomethylation]QKAMQDAEVSKSDIGEVILVGGMTR.M	sp|P38646|GRP75_HUMAN	6823_1	biological regulation	0.276188	2	#47A266	21321
TTNSCVAVMEGKQAKVLENAEGARTTPSVVAFTADGERLVGMPAKR	4865.56	G.(TTNS(C)[Carbamidomethylation]VAVMEGKQAK)[19.1074]VLENAEGARTTPSVVAFTADGERLVGMPAKR.Q	sp|P38646|GRP75_HUMAN	6824_1	biological regulation	0.434794	2	#47A266	21322
TTPSVVAFTADGERLVGMPAKRQAVTNPNNTFYATKR	4008.06	R.TTPSVVAFTADGERLVGMPAKRQAVTNPNNTFYATKR.L	sp|P38646|GRP75_HUMAN	6825_no_mod	biological regulation	0.341945	2	#47A266	21323
VINEPTAAALAYGLDKSEDKVIAVYDLGGGTFDISILEIQKGVFEVKSTNGDTFLGGEDFDQALLR	7032.58	R.VINEPTAAALAYGLDKSEDKVIAVYDLGGGTFDISILEIQKGVFEVKSTNGDTFLGGEDFDQALLR.H	sp|P38646|GRP75_HUMAN	6826_no_mod	biological regulation	0.3299	2	#47A266	21324
VLAGDVTDVLLLDVTPLSLGIETLGGVFTKLINR	3546.89	G.(VL)[-4.1372]AGDVTDVLLLDVTPLSLGIETLGGVFTKLINR.N	sp|P38646|GRP75_HUMAN	6827_1	biological regulation	0.245028	2	#47A266	21325
VLENAEGARTTPSVVAFTADGERLVGMPAKR	3241.69	K.VLENAEGARTTPSVVAFTADGERLVGMPAKR.Q	sp|P38646|GRP75_HUMAN	6828_no_mod	biological regulation	0.365183	2	#47A266	21326
ATTATMATSGSARKRLLKEEDMTKVEFETSEEVDVTPTFDTMGLREDLLRGIYAYGFEKPSAIQQR	7456.69	M.(A)[Acetyl]TTATMATSGSARKRLLKEEDMTKVEFETSEEVDVTPTFDTMGLREDLLRGIYAYGFEKPSAIQQR.A	sp|P38919|IF4A3_HUMAN	6829_1	biological regulation	0.424906	2	#47A266	21327
AKHKELAPYDENWFYTRAAST	2497.2	L.AKHKELAPYDENWFYTRAAST.A	sp|P39019|RS19_HUMAN	6830_no_mod	biological regulation	0.242417	2	#47A266	21328
AKHKELAPYDENWFYTRAASTAR	2724.34	L.AKHKELAPYDENWFYTRAASTAR.H	sp|P39019|RS19_HUMAN	6831_no_mod	biological regulation	0.300832	2	#47A266	21329
AKHKELAPYDENWFYTRAASTARHLYL	3250.63	L.AKHKELAPYDENWFYTRAASTARHLYL.R	sp|P39019|RS19_HUMAN	6832_no_mod	biological regulation	0.219224	2	#47A266	21330
GGRQRNGVMPSHFSRGSKSVARRVLQALEGLKMVEKDQDGGRKLTPQGQRDLDRIAGQVAAANKKH	7189.83	Y.GGRQRNGVMPSHFSRGSKSVARRVLQALEGLKMVEKDQDGGRKLTPQGQRDLDRIAGQVAAANKKH.	sp|P39019|RS19_HUMAN	6833_no_mod	biological regulation	0.453821	2	#47A266	21331
GGRQRNGVMPSHFSRGSKSVARRVLQALEGLKMVEKDQDGGRKLTPQGQRDLDRIAGQVAAANKKH	7205.82	Y.GGRQRNGV(M)[15.9870]PSHFSRGSKSVARRVLQALEGLKMVEKDQDGGRKLTPQGQRDLDRIAGQVAAANKKH.	sp|P39019|RS19_HUMAN	6834_1	biological regulation	0.512967	2	#47A266	21332
GGRQRNGVMPSHFSRGSKSVARRVLQALEGLKMVEKDQDGGRKLTPQGQRDLDRIAGQVAAANKKH	7221.82	Y.GG(R)[31.9864]QRNGVMPSHFSRGSKSVARRVLQALEGLKMVEKDQDGGRKLTPQGQRDLDRIAGQVAAANKKH.	sp|P39019|RS19_HUMAN	6835_1	biological regulation	0.454258	2	#47A266	21333
GLKMVEKDQDGGRKLTPQGQRDLDRIAGQVAAANKKH	4028.15	E.GLKMVEKDQDGGRKLTPQGQRDLDRIAGQVAAANKKH.	sp|P39019|RS19_HUMAN	6836_no_mod	biological regulation	0.320197	2	#47A266	21334
GLKMVEKDQDGGRKLTPQGQRDLDRIAGQVAAANKKH	4044.14	E.GLK(MVE)[15.9909]KDQDGGRKLTPQGQRDLDRIAGQVAAANKKH.	sp|P39019|RS19_HUMAN	6837_1	biological regulation	0.277264	2	#47A266	21335
GSKSVARRVLQALEGLKMVEKDQDGGRKLTPQGQRDLDRIAGQVAAANKKH	5523.01	R.GSKSVARRVLQALEGLKMVEKDQDGGRKLTPQGQRDLDRIAGQVAAANKKH.	sp|P39019|RS19_HUMAN	6838_no_mod	biological regulation	0.489873	2	#47A266	21336
GSKSVARRVLQALEGLKMVEKDQDGGRKLTPQGQRDLDRIAGQVAAANKKH	5539	R.GSKSVARRVLQALEGLK(M)[15.9914]VEKDQDGGRKLTPQGQRDLDRIAGQVAAANKKH.	sp|P39019|RS19_HUMAN	6839_1	biological regulation	0.50532	2	#47A266	21337
HLEPEPEEEIIAEDYDDDPVDYEATRLEGLPPSWYK	4258.94	K.HLEPEPEEEIIAEDYDDDPVDYEATRLEGLPPSWYK.V	sp|O60828|PQBP1_HUMAN	683_no_mod	biological regulation	0.296366	2	#47A266	21338
IAGQVAAANKKH	1206.68	R.IAGQVAAANKKH.	sp|P39019|RS19_HUMAN	6840_no_mod	biological regulation	0.489873	2	#47A266	21339
KLAKHKELAPYDENWFYTRA	2479.26	V.KLAKHKELAPYDENWFYTRA.A	sp|P39019|RS19_HUMAN	6841_no_mod	biological regulation	0.226494	2	#47A266	21340
KLTPQGQRDLDRIAGQVAAANKKH	2614.44	R.KLTPQGQRDLDRIAGQVAAANKKH.	sp|P39019|RS19_HUMAN	6842_no_mod	biological regulation	0.396244	2	#47A266	21341
KMVEKDQDGGRKLTPQGQRDLDRIAGQVAAANKKH	3858.04	L.KMVEKDQDGGRKLTPQGQRDLDRIAGQVAAANKKH.	sp|P39019|RS19_HUMAN	6843_no_mod	biological regulation	0.35639	2	#47A266	21342
KMVEKDQDGGRKLTPQGQRDLDRIAGQVAAANKKH	3874.03	L.K(M)[15.9915]VEKDQDGGRKLTPQGQRDLDRIAGQVAAANKKH.	sp|P39019|RS19_HUMAN	6844_1	biological regulation	0.388938	2	#47A266	21343
LEGLKMVEKDQDGGRKLTPQGQRDLDRIAGQVAAANKKH	4270.27	A.LEGLKMVEKDQDGGRKLTPQGQRDLDRIAGQVAAANKKH.	sp|P39019|RS19_HUMAN	6845_no_mod	biological regulation	0.259788	2	#47A266	21344
LQALEGLKMVEKDQDGGRKLTPQGQRDLDRIAGQVAAANKKH	4582.45	V.LQALEGLKMVEKDQDGGRKLTPQGQRDLDRIAGQVAAANKKH.	sp|P39019|RS19_HUMAN	6846_no_mod	biological regulation	0.314077	2	#47A266	21345
LQALEGLKMVEKDQDGGRKLTPQGQRDLDRIAGQVAAANKKH	4598.44	V.LQALE(GLKM)[15.9895]VEKDQDGGRKLTPQGQRDLDRIAGQVAAANKKH.	sp|P39019|RS19_HUMAN	6847_1	biological regulation	0.352662	2	#47A266	21346
LRGGAGVGSMTKIYGGRQRNGVMPSHFSRGSKSVARRVLQALEGLKMVEKDQDGGRKLTPQGQRDLDRIAGQVAAANKKH	8595.55	Y.LRGGAGVGSMTKIYGGRQRNGVMPSHFSRGSKSVARRVLQA(LEGLK)[14.9848]MVEKDQDGGRKLTPQGQRDLDRIAGQVAAANKKH.	sp|P39019|RS19_HUMAN	6848_1	biological regulation	0.43154	2	#47A266	21347
LTPQGQRDLDRIAGQVAAANKKH	2486.35	K.LTPQGQRDLDRIAGQVAAANKKH.	sp|P39019|RS19_HUMAN	6849_no_mod	biological regulation	0.391835	2	#47A266	21348
RNEAKTGADTTAAGPLFQQRPYPSPGAVLRANAEASRTKQQD	4468.26	K.RNEAKTGADTTAAGPLFQQRPYPSPGAVLRANAEASRTKQQD.	sp|O60828|PQBP1_HUMAN	684_no_mod	biological regulation	0.204455	2	#47A266	21349
MVEKDQDGGRKLTPQGQRDLDRIAGQVAAANKKH	3729.94	K.MVEKDQDGGRKLTPQGQRDLDRIAGQVAAANKKH.	sp|P39019|RS19_HUMAN	6850_no_mod	biological regulation	0.321576	2	#47A266	21350
MVEKDQDGGRKLTPQGQRDLDRIAGQVAAANKKH	3745.93	K.(MV)[15.9903]EKDQDGGRKLTPQGQRDLDRIAGQVAAANKKH.	sp|P39019|RS19_HUMAN	6851_1	biological regulation	0.367863	2	#47A266	21351
NGVMPSHFSRGSKSVARRVLQALEGLKMVEKDQDGGRKLTPQGQRDLDRIAGQVAAANKKH	6651.53	R.N(G)[16.0067]VMPSHFSRGSKSVARRVLQALEGLKMVEKDQDGGRKLTPQGQRDLDRIAGQVAAANKKH.	sp|P39019|RS19_HUMAN	6852_1	biological regulation	0.550767	2	#47A266	21352
NGVMPSHFSRGSKSVARRVLQALEGLKMVEKDQDGGRKLTPQGQRDLDRIAGQVAAANKKH	6667.51	R.NGVMP(SHFSRGSKSVARRVLQALEGLKMVE)[31.9853]KDQDGGRKLTPQGQRDLDRIAGQVAAANKKH.	sp|P39019|RS19_HUMAN	6853_1	biological regulation	0.53098	2	#47A266	21353
PGVTVKDVNQQEFVRALAA	2041.1	M.PGVTVKDVNQQEFVRALAA.F	sp|P39019|RS19_HUMAN	6854_no_mod	biological regulation	0.550489	2	#47A266	21354
PGVTVKDVNQQEFVRALAAFLK	2429.34	M.PGVTVKDVNQQEFVRALAAFLK.K	sp|P39019|RS19_HUMAN	6855_no_mod	biological regulation	0.315042	2	#47A266	21355
PGVTVKDVNQQEFVRALAAFLKKSGKLKVPEWVDTVKLAK	4436.53	M.PGVTVKDVNQQEFVRALAAFLKKSGKLKVPEWVDTVKLAK.H	sp|P39019|RS19_HUMAN	6856_no_mod	biological regulation	0.429469	2	#47A266	21356
PGVTVKDVNQQEFVRALAAFLKKSGKLKVPEWVDTVKLAKHKELAPYDENWFYTR	6386.44	M.PGVTVKDVNQQEFVRALAAFLKKSGKLKVPEWVDTVKLAKHKELAPYDENWFYTR.A	sp|P39019|RS19_HUMAN	6857_no_mod	biological regulation	0.492084	2	#47A266	21357
PGVTVKDVNQQEFVRALAAFLKKSGKLKVPEWVDTVKLAKHKELAPYDENWFYTRAASTAR	6943.73	M.PGVTVKDVNQQEFVRALAAFLKKSGKLKVPEWVDTVKLAKHKELAPYDENWFYTRAASTAR.H	sp|P39019|RS19_HUMAN	6858_no_mod	biological regulation	0.522076	2	#47A266	21358
QALEGLKMVEKDQDGGRKLTPQGQRDLDRIAGQVAAANKKH	4469.37	L.QALEGLKMVEKDQDGGRKLTPQGQRDLDRIAGQVAAANKKH.	sp|P39019|RS19_HUMAN	6859_no_mod	biological regulation	0.290655	2	#47A266	21359
STGLPKRNEAKTGADTTAAGPLFQQRPYPSPGAVLRANAEASR	4451.31	W.STGLPKRNEAKTGADTTAAGPLFQQRPYPSPGAVLRANAEASR.T	sp|O60828|PQBP1_HUMAN	685_no_mod	biological regulation	0.233091	2	#47A266	21360
RVLQALEGLKMVEKDQDGGRKLTPQGQRDLDRIAGQVAAANKKH	4837.62	R.RVLQALEGLKMVEKDQDGGRKLTPQGQRDLDRIAGQVAAANKKH.	sp|P39019|RS19_HUMAN	6860_no_mod	biological regulation	0.428315	2	#47A266	21361
RVLQALEGLKMVEKDQDGGRKLTPQGQRDLDRIAGQVAAANKKH	4853.62	R.RVLQALEGLK(M)[16.0006]VEKDQDGGRKLTPQGQRDLDRIAGQVAAANKKH.	sp|P39019|RS19_HUMAN	6861_1	biological regulation	0.465981	2	#47A266	21362
SRGSKSVARRVLQALEGLKMVEKDQDGGRKLTPQGQRDLDRIAGQVAAANKKH	5766.14	F.SRGSKSVARRVLQALEGLKMVEKDQDGGRKLTPQGQRDLDRIAGQVAAANKKH.	sp|P39019|RS19_HUMAN	6862_no_mod	biological regulation	0.548431	2	#47A266	21363
SRGSKSVARRVLQALEGLKMVEKDQDGGRKLTPQGQRDLDRIAGQVAAANKKH	5782.12	F.SRGSKSVARRVLQALEGLK(M)[15.9823]VEKDQDGGRKLTPQGQRDLDRIAGQVAAANKKH.	sp|P39019|RS19_HUMAN	6863_1	biological regulation	0.612766	2	#47A266	21364
VEKDQDGGRKLTPQGQRDLDRIAGQVAAANKKH	3598.9	M.VEKDQDGGRKLTPQGQRDLDRIAGQVAAANKKH.	sp|P39019|RS19_HUMAN	6864_no_mod	biological regulation	0.449139	2	#47A266	21365
VLQALEGLKMVEKDQDGGRKLTPQGQRDLDRIAGQVAAANKKH	4681.52	R.VLQALEGLKMVEKDQDGGRKLTPQGQRDLDRIAGQVAAANKKH.	sp|P39019|RS19_HUMAN	6865_no_mod	biological regulation	0.442255	2	#47A266	21366
VLQALEGLKMVEKDQDGGRKLTPQGQRDLDRIAGQVAAANKKH	4697.51	R.VLQALE(GLKMVEKDQD)[15.9932]GGRKLTPQGQRDLDRIAGQVAAANKKH.	sp|P39019|RS19_HUMAN	6866_1	biological regulation	0.44201	2	#47A266	21367
STGLPKRNEAKTGADTTAAGPLFQQRPYPSPGAVLRANAEASRTKQQD	5051.59	W.STGLPKRNEAKTGADTTAAGPLFQQRPYPSPGAVLRANAEASRTKQQD.	sp|O60828|PQBP1_HUMAN	686_no_mod	biological regulation	0.357822	2	#47A266	21368
VFDPSCGLPYYWNADTDLVSWLSPHDPNSVVTK	3735.82	K.(VFDPS(C)[Carbamidomethylation]GL)[-42.9446]PYYWNADTDLVSWLSPHDPNSVVTK.S	sp|O60828|PQBP1_HUMAN	687_1	biological regulation	0.350257	2	#47A266	21369
KREPEDEGEDDD	1432.56	R.KREPEDEGEDDD.	sp|P39687|AN32A_HUMAN	6887_no_mod	biological regulation	0.274947	2	#47A266	21370
SNEGKLEGLTDEFEELEFLSTINVGLTSIANLPKLNK	4062.1	R.SNEGKLEGLTDEFEELEFLSTINVGLTSIANLPKLNK.L	sp|P39687|AN32A_HUMAN	6888_no_mod	biological regulation	0.240079	2	#47A266	21371
AQVEIVTDGEEPAEMIQVLGPKPALKEGNPEEDLTADKANAQAAALYK	5061.55	K.AQVEIVTDGEEPAEMIQVLGPKPALKEGNPEEDLTADKANAQAAALYK.V	sp|P40121|CAPG_HUMAN	6889_no_mod	biological regulation	0.384653	2	#47A266	21372
AQVEIVTDGEEPAEMIQVLGPKPALKEGNPEEDLTADKANAQAAALYKVSDATGQMNLTK	6307.15	K.AQVEIVTDGEEPAEMIQVLGPKPALKEGNPEEDLTADKANAQAAALYKVSDATGQMNLTK.V	sp|P40121|CAPG_HUMAN	6890_no_mod	biological regulation	0.396742	2	#47A266	21373
MQYAPNTQVEILPQGHESPIFKQFFKDWK	3524.8	R.MQYAPNTQVEIL(PQGHESPIFKQFFKD)[19.0487]WK.	sp|P40121|CAPG_HUMAN	6891_1	biological regulation	0.293031	2	#47A266	21374
MYTAIPQSGSPFPGSVQDPGLHVW	2612.24	.(M)[Acetyl]YTAIPQSGSPFPGSVQDPGLHVW.R	sp|P40121|CAPG_HUMAN	6892_1	biological regulation	0.387254	2	#47A266	21375
AAGQNKQHSITKNTAKLDRETEELHHDRVTLEVGKVIQQGRQSKGLTQKDLATKINEKPQVIADYESGRAIPNNQVLGKIERAIGLKLRGKDIGKPIEKGPRAK	11492.3	W.AAGQNKQHSITKNTAKLDRETEELHHDRVTLEVGKVIQQGRQSKGLTQKDLATKINEKPQVIADYESGRAIPNNQVLGKIERAIGLKLRGKDIGKPIEKGPRAK.	sp|O60869|EDF1_HUMAN	689_no_mod	biological regulation	0.537258	2	#47A266	21376
AAVKTLNPKAEVARAQAALAVNISAAR	2745.56	M.(A)[Acetyl]AVKTLNPKAEVARAQAALAVNISAAR.G	sp|P40227|TCPZ_HUMAN	6905_1	biological regulation	0.447144	2	#47A266	21377
AAVKTLNPKAEVARAQAALAVNISAARGLQDVLR	3527.01	M.(A)[Acetyl]AVKTLNPKAEVARAQAALAVNISAARGLQDVLR.T	sp|P40227|TCPZ_HUMAN	6906_1	biological regulation	0.350642	2	#47A266	21378
AAVKTLNPKAEVARAQAALAVNISAARGLQDVLRTNLGPKGTMK	4554.55	M.(A)[Acetyl]AVKTLNPKAEVARAQAALAVNISAARGLQDVLRTNLGPKGTMK.M	sp|P40227|TCPZ_HUMAN	6907_1	biological regulation	0.373439	2	#47A266	21379
AAVKTLNPKAEVARAQAALAVNISAARGLQDVLRTNLGPKGTMK	4570.55	M.(A)[Acetyl]AVKTLNPKAEVARAQAALAVNISAARGLQD(VLRTNLGPKGTMK)[15.9982].M	sp|P40227|TCPZ_HUMAN	6908_1	biological regulation	0.291918	2	#47A266	21380
DGNVLLHEMQIQHPTASLIAKVATAQDDITGDGTTSNVLIIGELLKQADLYISEGLHPR	6319.28	K.DGNVLLHEMQIQHPTASLIAKVATAQDDITGDGTTSNVLIIGELLKQADLYISEGLHPR.I	sp|P40227|TCPZ_HUMAN	6909_no_mod	biological regulation	0.372375	2	#47A266	21381
AESDWDTVTVLRKKGPTAAQAK	2413.26	M.(A)[Acetyl]ESDWDTVTVLRKKGPTAAQAK.S	sp|O60869|EDF1_HUMAN	690_1	biological regulation	0.41992	2	#47A266	21382
MAAVKTLNPKAEVARAQAALAVNISAARGLQDVLRTNLGP	3918.96	.MAAVKTLNPKAEVARAQ(AALAVN)[-179.3242]ISAARGLQDVLRTNLGP.K	sp|P40227|TCPZ_HUMAN	6910_1	biological regulation	0.334705	2	#47A266	21383
MAAVKTLNPKAEVARAQAALAVNISAARGLQDVLRTNLGP	3961.96	.MAAVKTLNPKAEVARAQ(AALAVN)[-136.3214]ISAARGLQDVLRTNLGP.K	sp|P40227|TCPZ_HUMAN	6911_1	biological regulation	0.33832	2	#47A266	21384
MAAVKTLNPKAEVARAQAALAVNISAARGLQDVLRTNLGP	3977.95	.MAAVKTLNPKAEVARAQ(AALAVNIS)[-120.3304]AARGLQDVLRTNLGP.K	sp|P40227|TCPZ_HUMAN	6912_1	biological regulation	0.281728	2	#47A266	21385
MLVSGAGDIKLTKDGNVLLHEMQIQHPTASLIAK	3627.95	K.MLVSGAGDIKLTKDGNVLLHEMQIQHPTASLIAK.V	sp|P40227|TCPZ_HUMAN	6913_no_mod	biological regulation	0.42067	2	#47A266	21386
VATAQDDITGDGTTSNVLIIGELLKQADLYISEGLHPR	4023.08	K.VATAQDDITGDGTTSNVLIIGELLKQADLYISEGLHPR.I	sp|P40227|TCPZ_HUMAN	6914_no_mod	biological regulation	0.316544	2	#47A266	21387
VATAQDDITGDGTTSNVLIIGELLKQADLYISEGLHPR	4029.17	K.(VATA)[6.0861]QDDITGDGTTSNVLIIGELLKQADLYISEGLHPR.I	sp|P40227|TCPZ_HUMAN	6915_1	biological regulation	0.343386	2	#47A266	21388
AEVQVLVLDGRGHLLGR	1873.05	M.(A)[Acetyl]EVQVLVLDGRGHLLGR.L	sp|P40429|RL13A_HUMAN	6916_1	biological regulation	0.387976	2	#47A266	21389
KQAEKNVEKKIDKYTEVLKTHGLLV	2910.65	R.KQAEKNVEKKIDKYTEVLKTHGLLV.	sp|P40429|RL13A_HUMAN	6917_no_mod	biological regulation	0.406335	2	#47A266	21390
KYQAVTATLEEKRKEKAKIHYRKKKQLMRLRKQAEKNVEKKIDKYTEVLKTHGLLV	6763.9	W.KYQAVTATLEEKRKEKAKIHYRKKKQLMRLRKQAEKNVEKKIDKYTEVLKTHGLLV.	sp|P40429|RL13A_HUMAN	6918_no_mod	biological regulation	0.445108	2	#47A266	21391
KYQAVTATLEEKRKEKAKIHYRKKKQLMRLRKQAEKNVEKKIDKYTEVLKTHGLLV	6841.69	W.KYQAVTATL(EEKRKEKAKIHYRKKKQLM)[77.7899]RLRKQAEKNVEKKIDKYTEVLKTHGLLV.	sp|P40429|RL13A_HUMAN	6919_1	biological regulation	0.560344	2	#47A266	21392
AESDWDTVTVLRKKGPTAAQAKSK	2628.39	M.(A)[Acetyl]ESDWDTVTVLRKKGPTAAQAKSK.Q	sp|O60869|EDF1_HUMAN	691_1	biological regulation	0.171847	2	#47A266	21393
RLRKQAEKNVEKKIDKYTEVLKTHGLLV	3335.94	M.RLRKQAEKNVEKKIDKYTEVLKTHGLLV.	sp|P40429|RL13A_HUMAN	6920_no_mod	biological regulation	0.455122	2	#47A266	21394
RLRKQAEKNVEKKIDKYTEVLKTHGLLV	3602.21	M.RLRKQAEKNVEKKIDKYTEVLKTHGLL(V)[266.2685].	sp|P40429|RL13A_HUMAN	6921_1	biological regulation	0.437021	2	#47A266	21395
AAAEEGCSVGAEADRELEELLESALDDFDKAKPSPAPPSTTTAPDASGPQKR	5380.55	M.(A)[Acetyl]AAEEG((C)[Carbamidomethylation])[-43.0059]SVGAEADRELEELLESALDDFDKAKPSPAPPSTTTAPDASGPQKR.S	sp|P40855|PEX19_HUMAN	6922_1	biological regulation	0.330271	2	#47A266	21396
AAAEEGCSVGAEADRELEELLESALDDFDKAKPSPAPPSTTTAPDASGPQKR	5423.56	M.(A)[Acetyl]AAEEG(C)[Carbamidomethylation]SVGAEADRELEELLESALDDFDKAKPSPAPPSTTTAPDASGPQKR.S	sp|P40855|PEX19_HUMAN	6923_1	biological regulation	0.313752	2	#47A266	21397
AESDWDTVTVLRKKGPTAAQAKSKQAILAAQR	3479.88	M.(A)[Acetyl]ESDWDTVTVLRKKGPTAAQAKSKQAILAAQR.R	sp|O60869|EDF1_HUMAN	692_1	biological regulation	0.352479	2	#47A266	21398
AESDWDTVTVLRKKGPTAAQAKSKQAILAAQRRGEDVETSKKWAAGQNKQHSITKNTAKLDRETEELHHDRVTLEVGKVIQQGRQSKGLTQKDLATKINEKPQVIADYESGRAIPNNQVLGKIERAIGLKLRGKDIGKPIEKGPRAK	16269.8	M.(A)[Acetyl]ESDWDTVTVLRKKGPTAAQAKSKQAILAAQRRGEDVETSKKWAAGQNKQHSITKNTAKLDRETEELHHDRVTLEVGKVIQQGRQSKGLTQKDLATKINEKPQVIADYESGRAIPNNQVLGKIERAIGLKLRGKDIGKPIEKGPRAK.	sp|O60869|EDF1_HUMAN	693_1	biological regulation	0.770124	2	#47A266	21399
AESDWDTVTVLRKKGPTAAQAKSKQAILAAQRRGEDVETSKKWAAGQNKQHSITKNTAKLDRETEELHHDRVTLEVGKVIQQGRQSKGLTQKDLATKINEKPQVIADYESGRAIPNNQVLGKIERAIGLKLRGKDIGKPIEKGPRAK	16283.9	M.(A)[Acetyl]ESDWDTVTVLRKKGPTAAQAKSKQAILAAQRRGEDVETSKKWAAG(QNKQHSITKNTAKLDRETEELHHDRVTLE)[14.0596]VGKVIQQGRQSKGLTQKDLATKINEKPQVIADYESGRAIPNNQVLGKIERAIGLKLRGKDIGKPIEKGPRAK.	sp|O60869|EDF1_HUMAN	694_1	biological regulation	0.487253	2	#47A266	21400
AESDWDTVTVLRKKGPTAAQAKSKQAILAAQRRGEDVETSKKWAAGQNKQHSITKNTAKLDRETEELHHDRVTLEVGKVIQQGRQSKGLTQKDLATKINEKPQVIADYESGRAIPNNQVLGKIERAIGLKLRGKDIGKPIEKGPRAK	16301.9	M.(A)[Acetyl]ESDWDTVTVLRKKGPTAAQAKSKQAILAAQR(RGEDVETSKKWAAGQNKQHSI)[32.0223]TKNTAKLDRETEELHHDRVTLEVGKVIQQGRQSKGLTQKDLATKINEKPQVIADYESGRAIPNNQVLGKIERAIGLKLRGKDIGKPIEKGPRAK.	sp|O60869|EDF1_HUMAN	695_1	biological regulation	0.550744	2	#47A266	21401
AESDWDTVTVLRKKGPTAAQAKSKQAILAAQRRGEDVETSKKWAAGQNKQHSITKNTAKLDRETEELHHDRVTLEVGKVIQQGRQSKGLTQKDLATKINEKPQVIADYESGRAIPNNQVLGKIERAIGLKLRGKDIGKPIEKGPRAK	16316.1	M.AESDWDTVTVLRKKGPTAAQAKSKQAILAAQRRGEDVETSKKWAAGQNKQHSITKNTAKLDRETEELHHDRVTLEVGKVIQQGRQSKGLTQKDLATKINEKPQ(VIADYE)[88.2737]SGRAIPNNQVLGKIERAIGLKLRGKDIGKPIEKGPRAK.	sp|O60869|EDF1_HUMAN	696_1	biological regulation	0.705054	2	#47A266	21402
ELGENLTDEELQEMIDEADRDGDGEVSEQEFLR	3809.67	K.ELGENLTDEELQEMIDEADRDGDGEVSEQEFLR.I	sp|P41208|CETN2_HUMAN	6975_no_mod	biological regulation	0.357119	2	#47A266	21403
KRMSPKPELTEEQKQEIREAFDLFDADGTGTIDVKELK	4471.2	R.(KRMSPK)[79.9672]PELTEEQKQEIREAFDLFDADGTGTIDVKELK.V	sp|P41208|CETN2_HUMAN	6976_1	biological regulation	0.240035	2	#47A266	21404
RKRMSPKPELTEEQKQEIREAFDLFDADGTGTIDVKELK	4486.19	Q.(RKRMSPK)[-61.1432]PELTEEQKQEIREAFDLFDADGTGTIDVKELK.V	sp|P41208|CETN2_HUMAN	6977_1	biological regulation	0.237282	2	#47A266	21405
VAKELGENLTDEELQEMIDEADRDGDGEVSEQEFLR	4107.87	R.VAKELGENLTDEELQEMIDEADRDGDGEVSEQEFLR.I	sp|P41208|CETN2_HUMAN	6978_no_mod	biological regulation	0.41593	2	#47A266	21406
PKVKRSRKAPPDGWELIEPTL	2416.36	M.PKVKRSRKAPPDGWELIEPTL.D	sp|P41223|BUD31_HUMAN	6979_no_mod	biological regulation	0.316854	2	#47A266	21407
DRVTLEVGKVIQQGRQSKGLTQKDLATKINEKPQVIADYESGRAIPNNQVLGKIERAIGLKLRGKDIGKPIEKGPRAK	8613.45	H.D(RVTLE)[58.6116]VGKVIQQGRQSKGLTQKDLATKINEKPQVIADYESGRAIPNNQVLGKIERAIGLKLRGKDIGKPIEKGPRAK.	sp|O60869|EDF1_HUMAN	697_1	biological regulation	0.341358	2	#47A266	21408
NVAAAAAAASGYGGMAPSATAAAAAAYGQQPA	2400.15	M.NVAAAAAAASGYGGMAPSATAAAAAA(YGQQPA)[-378.1563].T	sp|P41225|SOX3_HUMAN	6980_1	biological regulation	0.206276	2	#47A266	21409
GLAAEDSGGDSKDLSEVSETTESTDVKDSSEASDSAS	3684.54	K.GLAAEDSGGDSKDLSEVSET(TESTDVKDSSEASDSAS)[21.9845].	sp|P41227|NAA10_HUMAN	6981_1	biological regulation	0.275355	2	#47A266	21410
GLAAEDSGGDSKDLSEVSETTESTDVKDSSEASDSAS	3700.5	K.GLAAEDSGGDSKDLSEVSETTESTDVKD(SSEASDSAS)[37.9465].	sp|P41227|NAA10_HUMAN	6982_1	biological regulation	0.340421	2	#47A266	21411
QLISKDLHDDDEDEEMLETADGESMNTEESNQGSTPSDQQQNK	4837.02	R.QLISKDLHDDDEDEEMLETADGESMNTEESNQGSTPSDQQQNK.L	sp|P41236|IPP2_HUMAN	6983_no_mod	biological regulation	0.371338	2	#47A266	21412
QLISKDLHDDDEDEEMLETADGESMNTEESNQGSTPSDQQQNK	4853.02	R.QLISKDLHDDDEDEEM(L)[15.9975]ETADGESMNTEESNQGSTPSDQQQNK.L	sp|P41236|IPP2_HUMAN	6984_1	biological regulation	0.419605	2	#47A266	21413
QLISKDLHDDDEDEEMLETADGESMNTEESNQGSTPSDQQQNKLR	5106.21	R.QLISKDLHDDDEDEEMLETADGESMNTEESNQGSTPSDQQQNKLR.S	sp|P41236|IPP2_HUMAN	6985_no_mod	biological regulation	0.303185	2	#47A266	21414
QLISKDLHDDDEDEEMLETADGESMNTEESNQGSTPSDQQQNKLRSS	4874.97	R.QLISKDLHDDDEDEEMLETADGE(SMNTEESNQGSTPSDQQQNKLRSS)[-405.3008].	sp|P41236|IPP2_HUMAN	6986_1	biological regulation	0.297034	2	#47A266	21415
QLISKDLHDDDEDEEMLETADGESMNTEESNQGSTPSDQQQNKLRSS	5280.27	R.QLISKDLHDDDEDEEMLETADGESMNTEESNQGSTPSDQQQNKLRSS.	sp|P41236|IPP2_HUMAN	6987_no_mod	biological regulation	0.408586	2	#47A266	21416
SQKWDEMNILATYHPADKDYGLMK	2853.35	K.SQKWDEMNILATYHPADKDYGLMK.I	sp|P41236|IPP2_HUMAN	6988_no_mod	biological regulation	0.377731	2	#47A266	21417
ETEELHHDRVTLEVGKVIQQGRQSKGLTQKDLATKINEKPQVIADYESGRAIPNNQVLGKIERAIGLKLRGKDIGKPIEKGPR	9231.09	R.ETEELHHDRVTLEVGKVIQQGRQSKGLTQKDLATKINEKPQVIADYESGRAIPNNQVLGKIERAIGLKLRGKDIGKPIEKGPR.A	sp|O60869|EDF1_HUMAN	698_no_mod	biological regulation	0.50522	2	#47A266	21418
GLRSRKLKLFLNETQTQEITEDIPVKTLNMKTVYVSVLPTTADF	5036.73	F.GLRSRKLKLFLNETQTQEITEDIPVKTLNMKTVYVSVLPTTADF.	sp|P41252|SYIC_HUMAN	6994_no_mod	biological regulation	0.561476	2	#47A266	21419
KLKLFLNETQTQEITEDIPVKTLNMKTVYVSVLPTTADF	4467.39	R.KLKLFLNETQTQEITEDIPVKTLNMKTVYVSVLPTTADF.	sp|P41252|SYIC_HUMAN	6995_no_mod	biological regulation	0.406441	2	#47A266	21420
SAIQNLHSFDPFADASKGDDLLPAGTEDYIHIR	3654.76	M.(S)[Acetyl]AIQNLHSFDPFADASKGDDLLPAGTEDYIHIR.I	sp|P41567|EIF1_HUMAN	6996_1	biological regulation	0.613816	2	#47A266	21421
SAIQNLHSFDPFADASKGDDLLPAGTEDYIHIR	3692.71	M.(SAIQNLHSFD)[79.9605]PFADASKGDDLLPAGTEDYIHIR.I	sp|P41567|EIF1_HUMAN	6997_1	biological regulation	0.250657	2	#47A266	21422
SAIQNLHSFDPFADASKGDDLLPAGTEDYIHIRIQQR	4182.17	M.(S)[Acetyl]AIQNLHSFDPFADASKGDDL(L)[2.1107]PAGTEDYIHIRIQQR.N	sp|P41567|EIF1_HUMAN	6998_1	biological regulation	0.471164	2	#47A266	21423
SAIQNLHSFDPFADASKGDDLLPAGTEDYIHIRIQQRNGR	4507.23	M.(S)[Acetyl]AIQNLHSFDPFADASKGDDLLPAGTEDYIHIRIQQRNGR.K	sp|P41567|EIF1_HUMAN	6999_1	biological regulation	0.332011	2	#47A266	21424
EVGKVIQQGRQSKGLTQKDLATKINEKPQVIADYESGRAIPNNQVLGKIERAIGLKLRGKDIGKPIEKGPRAK	7672.84	L.(EVGKVIQQGRQSKGLTQK)[-297.6769]DLATKINEKPQVIADYESGRAIPNNQVLGKIERAIGLKLRGKDIGKPIEKGPRAK.	sp|O60869|EDF1_HUMAN	699_1	biological regulation	0.343599	2	#47A266	21425
SAIQNLHSFDPFADASKGDDLLPAGTEDYIHIRIQQRNGRKTLTTVQGIADDYDKKKLVKAFKKKFACNGTVIEHPEYGEVIQLQGDQRKNICQFLVEIGLAKDDQLKVHGF	12664.6	M.(S)[Acetyl]AIQNLHSFDPFADASKGDDLLPAGTEDYIHIRIQQRNGRKTLTTVQGIADDYDKKKLVKAFKKKFA((C)[Carbamidomethylation]NGTVIEHPEYGEVI)[-84.9886]QLQGDQRKNI(C)[Carbamidomethylation]QFLVEIGLAKDDQLKVHGF.	sp|P41567|EIF1_HUMAN	7000_1	biological regulation	0.624736	2	#47A266	21426
LDRETEELHHDRVTLEVGKVIQQGRQSKGLTQKDLATKINEKPQVIADYESGRAIPNNQVLGKIERAIGLKLRGKDIGKPIEKGPR	9615.3	K.LDRETEELHHDRVTLEVGKVIQQGRQSKGLTQKDLATKINEKPQVIADYESGRAIPNNQVLGKIERAIGLKLRGKDIGKPIEKGPR.A	sp|O60869|EDF1_HUMAN	700_no_mod	biological regulation	0.5152	2	#47A266	21427
GLDRNLHYFNSDSFASHPNYPYSDEY	3107.33	D.GLDRNLHYFNSDSFASHPNYPYSDEY.	sp|P42330|AK1C3_HUMAN	7019_no_mod	biological regulation	0.163326	2	#47A266	21428
MAESDWDTVTVLRKKGPTAAQAKSKQAILAAQRRGEDVETSKKWAAGQNKQHSITKNTAKLDRETEELHHDRVTLEVGKVIQQGRQSKGLTQKDLATKINEKPQVIADYESGRAIPNNQVLGKIERAIGLKLRGKDIGKPIEKGPRAK	16298.9	.M(AE)[-60.0154]SDWDTVTVLRKKGPTAAQAKSKQAILAAQRRGEDVETSKKWAAGQNKQHSITKNTAKLDRETEELHHDRVTLEVGKVIQQGRQSKGLTQKDLATKINEKPQVIADYESGRAIPNNQVLGKIERAIGLKLRGKDIGKPIEKGPRAK.	sp|O60869|EDF1_HUMAN	701_1	biological regulation	0.750538	2	#47A266	21429
MDSKHQCVKLNDGHFMPVLGFGTYAPPEVPRSK	3756.82	.(MDSKHQ(C)[Carbamidomethylation]VKLND)[14.9986]GHFMPVLGFGTYAPPEVPRSK.A	sp|P42330|AK1C3_HUMAN	7020_1	biological regulation	0.362816	2	#47A266	21430
MDSKHQCVKLNDGHFMPVLGFGTYAPPEVPRSK	3772.81	.((M)[Acetyl]DSKHQ(C)[Carbamidomethylation]VKLNDGHFM)[-11.0190]PVLGFGTYAPPEVPRSK.A	sp|P42330|AK1C3_HUMAN	7021_1	biological regulation	0.354848	2	#47A266	21431
MDSKHQCVKLNDGHFMPVLGFGTYAPPEVPRSK	3783.83	.(M)[Acetyl]DSKHQ(C)[Carbamidomethylation]VKLNDGHFMPVLGFGTYAPPEVPRSK.A	sp|P42330|AK1C3_HUMAN	7022_1	biological regulation	0.216404	2	#47A266	21432
MDSKHQCVKLNDGHFMPVLGFGTYAPPEVPRSK	3788.81	.(MDSKHQ(C)[Carbamidomethylation]VKLNDGHFM)[46.9897]PVLGFGTYAPPEVPRSK.A	sp|P42330|AK1C3_HUMAN	7023_1	biological regulation	0.339801	2	#47A266	21433
MDSKHQCVKLNDGHFMPVLGFGTYAPPEVPRSK	3799.82	.(MDSKHQ(C)[Carbamidomethylation]VKLNDGHF)[58.0031]MPVLGFGTYAPPEVPRSK.A	sp|P42330|AK1C3_HUMAN	7024_1	biological regulation	0.35227	2	#47A266	21434
MDSKHQCVKLNDGHFMPVLGFGTYAPPEVPRSK	3815.82	.(MDSKHQ(C)[Carbamidomethylation]VKLNDGHFM)[73.9964]PVLGFGTYAPPEVPRSK.A	sp|P42330|AK1C3_HUMAN	7025_1	biological regulation	0.353019	2	#47A266	21435
AIAAKEKDIQEESTFSSRKISNQFDW	3027.49	Y.AIAAKEKDIQEESTFSSRKISNQFDW.A	sp|P42704|LPPRC_HUMAN	7028_no_mod	biological regulation	0.348586	2	#47A266	21436
AIAAKEKDIQEESTFSSRKISNQFDWALM	3342.66	Y.AIAAKEKDIQEESTFSSRKISNQFDWALM.R	sp|P42704|LPPRC_HUMAN	7029_no_mod	biological regulation	0.379165	2	#47A266	21437
NEKPQVIADYESGRAIPNNQVLGKIERAIGLKLRGKDIGKPIEKGPRAK	5439.76	I.(NE)[75.7345]KPQVIADYESGRAIPNNQVLGKIERAIGLKLRGKDIGKPIEKGPRAK.	sp|O60869|EDF1_HUMAN	702_1	biological regulation	0.356804	2	#47A266	21438
AIAAKEKDIQEESTFSSRKISNQFDWALM	3358.65	Y.AIAAKEKDIQEESTFSSRKISNQFDWAL(M)[15.9939].R	sp|P42704|LPPRC_HUMAN	7030_1	biological regulation	0.288642	2	#47A266	21439
AIAAKEKDIQEESTFSSRKISNQFDWALM	3390.64	Y.AIAAKEKDIQEESTFSSRKISNQFD(WALM)[47.9844].R	sp|P42704|LPPRC_HUMAN	7031_1	biological regulation	0.275547	2	#47A266	21440
SVLELIPELNEKEEAYNSLMKSYVSEKDVTSAKALYEHLTAKNTKLDDLFLKRYASLLKYAGEPVPFIEPPESFEFYAQQLR	9483.88	K.SVLELIPELNEKEEAYNSLMKSYVSEKDVTSAKALYEHLTAKNTKLDDLFLKRYASLLKYAGEPVPFIEPPESFEFYAQQLR.K	sp|P42704|LPPRC_HUMAN	7032_no_mod	biological regulation	0.577074	2	#47A266	21441
SVLELIPELNEKEEAYNSLMKSYVSEKDVTSAKALYEHLTAKNTKLDDLFLKRYASLLKYAGEPVPFIEPPESFEFYAQQLRK	9611.98	K.SVLELIPELNEKEEAYNSLMKSYVSEKDVTSAKALYEHLTAKNTKLDDLFLKRYASLLKYAGEPVPFIEPPESFEFYAQQLRK.L	sp|P42704|LPPRC_HUMAN	7033_no_mod	biological regulation	0.540565	2	#47A266	21442
DGTVTAGNASGVADGAGAVIIASEDAVKKHNFTPLAR	3579.83	K.DGTVTAGNASGVADGAGAVIIASEDAVKKHNFTPLAR.I	sp|P42765|THIM_HUMAN	7034_no_mod	biological regulation	0.288007	2	#47A266	21443
NTAKLDRETEELHHDRVTLEVGKVIQQGR	3370.77	K.NTAKLDRETEELHHDRVTLEVGKVIQQGR.Q	sp|O60869|EDF1_HUMAN	703_no_mod	biological regulation	0.429021	2	#47A266	21444
CQLLLEIYPEWNPDNDTGHTMGDPFMLQQSTNPAPGILGPPPPSFHLGGPAVGPR	5889.02	R.((C)[Carbamidomethylation]QLLLEIYPEWNPDNDTGHT)[-43.8263]MGDPFMLQQSTNPAPGILGPPPPSFHLGGPAVGPR.G	sp|P43243|MATR3_HUMAN	7045_1	biological regulation	0.202666	2	#47A266	21445
CQLLLEIYPEWNPDNDTGHTMGDPFMLQQSTNPAPGILGPPPPSFHLGGPAVGPR	5932.84	R.(C)[Carbamidomethylation]QLLLEIYPEWNPDNDTGHTMGDPFMLQQSTNPAPGILGPPPPSFHLGGPAVGPR.G	sp|P43243|MATR3_HUMAN	7046_1	biological regulation	0.263322	2	#47A266	21446
DLDELSRYPEDKITPENLPQILLQLK	3079.64	R.DLDELSRYPEDKITPENLPQILLQLK.R	sp|P43243|MATR3_HUMAN	7047_no_mod	biological regulation	0.440974	2	#47A266	21447
DSQGHGRDLSAAGIGLLAAATQSLSMPASLGR	3107.58	R.DSQGHGRDLSAAGIGLLAAATQSLSMPASLGR.M	sp|P43243|MATR3_HUMAN	7048_no_mod	biological regulation	0.354045	2	#47A266	21448
GPLPLSSQHRGDADQASNILASFGLSAR	2864.45	R.GPLPLSSQHRGDADQASNILASFGLSAR.D	sp|P43243|MATR3_HUMAN	7049_no_mod	biological regulation	0.450907	2	#47A266	21449
NTAKLDRETEELHHDRVTLEVGKVIQQGRQSKGLTQKDLATKINEKPQVIADYESGRAIPNNQVLGKIERAIGLKLRGKDIGKPIEKGPR	10029.5	K.NTAKLDRETEELHHDRVTLEVGKVIQQGRQSKGLTQKDLATKINEKPQVIADYESGRAIPNNQVLGKIERAIGLKLRGKDIGKPIEKGPR.A	sp|O60869|EDF1_HUMAN	704_no_mod	biological regulation	0.49985	2	#47A266	21450
KRIKKPEGKPDQKFDQKQELGRVIHLSNLPHSGYSDSAVLKLAEPYGKIKNY	5947.22	Y.KRIKKPEGKPDQKFDQKQELGRVIHLSNLPHSGYSDSAVLKLAEPYGKIKNY.I	sp|P43243|MATR3_HUMAN	7050_no_mod	biological regulation	0.503089	2	#47A266	21451
KVDKIEELDQENEAALENGIKNEENTEPGAESS	3635.68	K.KVDKIEELDQENEAALENGIKNEENTE(PGAESS)[6.9975].E	sp|P43243|MATR3_HUMAN	7051_1	biological regulation	0.184096	2	#47A266	21452
KVDKIEELDQENEAALENGIKNEENTEPGAESSE	3675.68	K.KVDKIEELDQENEAALENGIKNEENTE(PGAESSE)[-82.0466].N	sp|P43243|MATR3_HUMAN	7052_1	biological regulation	0.203177	2	#47A266	21453
KVDKIEELDQENEAALENGIKNEENTEPGAESSENADDPNKDTSENADGQSDENKDDYTIPDEYR	7270.16	K.KVDKIEELDQENEAALENGIKNEENTEPGAESSENADDPNKDTSENADGQSDENKDDYTIPDEYR.I	sp|P43243|MATR3_HUMAN	7053_no_mod	biological regulation	0.628397	2	#47A266	21454
LASLMNLGMSSSLNQQGAHSALSSASTSSHNLQSIFNIGSR	4203.04	R.LASLMNLGMSSSLNQQGAHSALSSASTSSHNLQSIFNIGSR.G	sp|P43243|MATR3_HUMAN	7054_no_mod	biological regulation	0.259257	2	#47A266	21455
LASLMNLGMSSSLNQQGAHSALSSASTSSHNLQSIFNIGSR	4219.04	R.LASLMNLG(M)[15.9957]SSSLNQQGAHSALSSASTSSHNLQSIFNIGSR.G	sp|P43243|MATR3_HUMAN	7055_1	biological regulation	0.326862	2	#47A266	21456
RCQLLLEIYPEWNPDNDTGHTMGDPFMLQQSTNPAPGILGPPPPSFHLGGPAVGPR	6088.95	R.R(C)[Carbamidomethylation]QLLLEIYPEWNPDNDTGHTMGDPFMLQQSTNPAPGILGPPPPSFHLGGPAVGPR.G	sp|P43243|MATR3_HUMAN	7056_1	biological regulation	0.426184	2	#47A266	21457
SKSFQQSSLSRDSQGHGRDLSAAGIGLLAA	3085.55	M.(S)[Acetyl]KSFQQSSLSRDSQGHGRDLSAAGIGLLAA.A	sp|P43243|MATR3_HUMAN	7057_1	biological regulation	0.403666	2	#47A266	21458
SKSFQQSSLSRDSQGHGRDLSAAGIGLLAAATQSL	3585.81	M.(S)[Acetyl]KSFQQSSLSRDSQGHGRDLSAAGIGLLAAATQSL.S	sp|P43243|MATR3_HUMAN	7058_1	biological regulation	0.246525	2	#47A266	21459
SKSFQQSSLSRDSQGHGRDLSAAGIGLLAAATQSLSMPASL	4283.16	M.(S)[Acetyl]KSFQQSSLSRDSQGHGRDLSAAGIGLLAAATQS(LSMP)[111.0677]ASL.G	sp|P43243|MATR3_HUMAN	7059_1	biological regulation	0.414844	2	#47A266	21460
RGEDVETSKKWAAGQNKQHSITKNTAKLDRETEELHHDRVTLEVGKVIQQGRQSKGLTQKDLATKINEKPQVIADYESGRAIPNNQVLGKIERAIGLKLRGKDIGKPIEKGPRAK	12808	R.RGEDVETSKKWAAGQNKQHSITKNTAKLDRETEELHHDRVTLEVGKVIQQGRQSKGLTQKDLATKINEKPQVIADYESGRAIPNNQVLGKIERAIGLKLRGKDIGKPIEKGPRAK.	sp|O60869|EDF1_HUMAN	705_no_mod	biological regulation	0.494902	2	#47A266	21461
SKSFQQSSLSRDSQGHGRDLSAAGIGLLAAATQSLSMPASLGR	4385.21	M.(S)[Acetyl]KSFQQSSLSRDSQGHGRDLSAAGIGLLAAATQSLSMPASLGR.M	sp|P43243|MATR3_HUMAN	7060_1	biological regulation	0.475742	2	#47A266	21462
SKSFQQSSLSRDSQGHGRDLSAAGIGLLAAATQSLSMPASLGR	4401.21	M.(S)[Acetyl]KSFQQSSLSRDSQGHGRDLSAAGIGLLAAATQSLS(M)[15.9948]PASLGR.M	sp|P43243|MATR3_HUMAN	7061_1	biological regulation	0.271855	2	#47A266	21463
SKSFQQSSLSRDSQGHGRDLSAAGIGLLAAATQSLSMPASLGRMNQGTAR	5143.56	M.(S)[Acetyl]KSFQQSSLSRDSQGHGRDLSAAGIGLLAAATQSLSMPASLGRMNQGTAR.L	sp|P43243|MATR3_HUMAN	7062_1	biological regulation	0.514735	2	#47A266	21464
SKSFQQSSLSRDSQGHGRDLSAAGIGLLAAATQSLSMPASLGRMNQGTAR	5175.56	M.(S)[Acetyl]KSFQQSSLSRDSQGHGRDLSAAGIGLLAAATQSLS(MPASLGRMNQGTAR)[31.9916].L	sp|P43243|MATR3_HUMAN	7063_1	biological regulation	0.359487	2	#47A266	21465
VDKIEELDQENEAALENGIKNEENTEPGAESSENADDPNKDTSENADGQSDENKDDYTIPDEYR	7142.07	K.VDKIEELDQENEAALENGIKNEENTEPGAESSENADDPNKDTSENADGQSDENKDDYTIPDEYR.I	sp|P43243|MATR3_HUMAN	7064_no_mod	biological regulation	0.439137	2	#47A266	21466
AAAKDTHEDHDTSTENTDESNHD	2581.01	M.(A)[Acetyl]AAKDTHEDHDTSTENTDESNHD.P	sp|P43487|RANG_HUMAN	7065_1	biological regulation	0.221787	2	#47A266	21467
AAAKDTHEDHDTSTENTDESNHDPQFEPIVSLPEQEIK	4315.93	M.(A)[Acetyl]AAKDTHEDHDTSTENTDESNHDPQFEPIVSLPEQEIK.T	sp|P43487|RANG_HUMAN	7066_1	biological regulation	0.56211	2	#47A266	21468
AAAKDTHEDHDTSTENTDESNHDPQFEPIVSLPEQEIKTLEEDEE	5121.81	M.(A)[Acetyl]AAKDTHEDHDTSTENTDESNHDPQFEPI(VSLPEQEIKTLEEDEE)[-39.4446].E	sp|P43487|RANG_HUMAN	7067_1	biological regulation	0.509499	2	#47A266	21469
AAAKDTHEDHDTSTENTDESNHDPQFEPIVSLPEQEIKTLEEDEEELF	5550.45	M.(A)[Acetyl]AAKDTHEDHDTSTENTDESNHDPQFEPIVSLPEQEIKTLEEDEEELF.K	sp|P43487|RANG_HUMAN	7068_1	biological regulation	0.389989	2	#47A266	21470
AAAKDTHEDHDTSTENTDESNHDPQFEPIVSLPEQEIKTLEEDEEELFK	5678.55	M.(A)[Acetyl]AAKDTHEDHDTSTENTDESNHDPQFEPIVSLPEQEIKTLEEDEEELFK.M	sp|P43487|RANG_HUMAN	7069_1	biological regulation	0.609355	2	#47A266	21471
ANVADTKLYDILGVPPGASENELKKAYRKLAKEYHPDKNPNAGDKFKEISFAYEVLSNPEKRELYDRYGEQGLR	8497.34	M.(A)[Acetyl]NVADTKLYDILGVPPGASENELKKAYRKLAKEYHPDKNPNAGDKFKEISFAYEVLSNPEKRELYDRYGEQGLR.E	sp|O60884|DNJA2_HUMAN	706_1	biological regulation	0.614808	2	#47A266	21472
AAAKDTHEDHDTSTENTDESNHDPQFEPIVSLPEQEIKTLEEDEEELFKMR	5894.65	M.(AAAK)[-29.0251]DTHEDHDTSTENTDESNHDPQFEPIVSLPEQEIKTLEEDEEELFKMR.A	sp|P43487|RANG_HUMAN	7070_1	biological regulation	0.405539	2	#47A266	21473
AAAKDTHEDHDTSTENTDESNHDPQFEPIVSLPEQEIKTLEEDEEELFKMR	5965.69	M.(A)[Acetyl]AAKDTHEDHDTSTENTDESNHDPQFEPIVSLPEQEIKTLEEDEEELFKMR.A	sp|P43487|RANG_HUMAN	7071_1	biological regulation	0.519858	2	#47A266	21474
AAAKDTHEDHDTSTENTDESNHDPQFEPIVSLPEQEIKTLEEDEEELFKMR	5981.68	M.(A)[Acetyl]AAKDTHEDHDTSTENTDESNHDPQFEPIVSLPEQEIKTLEEDEEEL(FKMR)[15.9952].A	sp|P43487|RANG_HUMAN	7072_1	biological regulation	0.552546	2	#47A266	21475
AAAKDTHEDHDTSTENTDESNHDPQFEPIVSLPEQEIKTLEEDEEELFKMRAK	6164.82	M.(A)[Acetyl]AAKDTHEDHDTSTENTDESNHDPQFEPIVSLPEQEIKTLEEDEEELFKMRAK.L	sp|P43487|RANG_HUMAN	7073_1	biological regulation	0.458161	2	#47A266	21476
AAAKDTHEDHDTSTENTDESNHDPQFEPIVSLPEQEIKTLEEDEEELFKMRAK	6180.82	M.(A)[Acetyl]AAKDTHEDHDTSTENTDESNHDPQFEPIV(S)[15.9978]LPEQEIKTLEEDEEELFKMRAK.L	sp|P43487|RANG_HUMAN	7074_1	biological regulation	0.341334	2	#47A266	21477
AAAKDTHEDHDTSTENTDESNHDPQFEPIVSLPEQEIKTLEEDEEELFKMRAKLF	6424.97	M.(A)[Acetyl]AAKDTHEDHDTSTENTDESNHDPQFEPIVSLPEQEIKTLEEDEEELFKMRAKLF.R	sp|P43487|RANG_HUMAN	7075_1	biological regulation	0.456711	2	#47A266	21478
AAAKDTHEDHDTSTENTDESNHDPQFEPIVSLPEQEIKTLEEDEEELFKMRAKLF	6440.97	M.(A)[Acetyl]AAKDTHEDHDTSTENTDESNHDPQFE(P)[15.9987]IVSLPEQEIKTLEEDEEELFKMRAKLF.R	sp|P43487|RANG_HUMAN	7076_1	biological regulation	0.373025	2	#47A266	21479
AAAKDTHEDHDTSTENTDESNHDPQFEPIVSLPEQEIKTLEEDEEELFKMRAKLFR	6581.07	M.(A)[Acetyl]AAKDTHEDHDTSTENTDESNHDPQFEPIVSLPEQEIKTLEEDEEELFKMRAKLFR.F	sp|P43487|RANG_HUMAN	7077_1	biological regulation	0.530819	2	#47A266	21480
AAAKDTHEDHDTSTENTDESNHDPQFEPIVSLPEQEIKTLEEDEEELFKMRAKLFR	6597.06	M.(A)[Acetyl]AAKDTHEDHDTSTENTDESNHDPQFEPIVSLPEQEIKTLE(E)[15.9889]DEEELFKMRAKLFR.F	sp|P43487|RANG_HUMAN	7078_1	biological regulation	0.462102	2	#47A266	21481
AGSGKNDHAEKVAEKLEALSVKEETKEDAEEKQ	3596.78	K.AGSGKNDHAEKVAEKLEALSVKEETKEDAEEKQ.	sp|P43487|RANG_HUMAN	7079_no_mod	biological regulation	0.5917	2	#47A266	21482
ANVADTKLYDILGVPPGASENELKKAYRKLAKEYHPDKNPNAGDKFKEISFAYEVLSNPEKRELYDRYGEQGLREGSGGGGGMDDIFSHIFGGGLFGFMGNQSR	11469.6	M.(A)[Acetyl]NVADTKLYDILGVPPGASENELKKAYRKLAKEYHPDKNPNAGDKFKEISFAYEVLSNPEKRELYDRYGEQGLREGSGGGGGMDDIFSHIFGGGLFGFMGNQSR.S	sp|O60884|DNJA2_HUMAN	707_1	biological regulation	0.513273	2	#47A266	21483
AWVWNTHADFADECPKPELLAIR	2695.32	R.AWVWNTHADFADE((C)[Carbamidomethylation])[-43.0040]PKPELLAIR.F	sp|P43487|RANG_HUMAN	7080_1	biological regulation	0.548431	2	#47A266	21484
AWVWNTHADFADECPKPELLAIR	2738.33	R.AWVWNTHADFADE(C)[Carbamidomethylation]PKPELLAIR.F	sp|P43487|RANG_HUMAN	7081_1	biological regulation	0.584299	2	#47A266	21485
DTHEDHDTSTENTDESNHDPQFEPIVSLPEQEIK	3932.71	K.DTHEDHDTSTENTDESNHDPQFEPIVSLPEQEIK.T	sp|P43487|RANG_HUMAN	7082_no_mod	biological regulation	0.516244	2	#47A266	21486
DTHEDHDTSTENTDESNHDPQFEPIVSLPEQEIKTLEEDEEELF	5598.46	K.DTHEDHDTSTENTDESNHDPQFEPIVSLPEQEIKTLEEDEEEL(F)[431.2297].K	sp|P43487|RANG_HUMAN	7083_1	biological regulation	0.47815	2	#47A266	21487
DTHEDHDTSTENTDESNHDPQFEPIVSLPEQEIKTLEEDEEELFK	5295.33	K.DTHEDHDTSTENTDESNHDPQFEPIVSLPEQEIKTLEEDEEELFK.M	sp|P43487|RANG_HUMAN	7084_no_mod	biological regulation	0.544935	2	#47A266	21488
DTHEDHDTSTENTDESNHDPQFEPIVSLPEQEIKTLEEDEEELFKMR	5582.47	K.DTHEDHDTSTENTDESNHDPQFEPIVSLPEQEIKTLEEDEEELFKMR.A	sp|P43487|RANG_HUMAN	7085_no_mod	biological regulation	0.554098	2	#47A266	21489
EKKAGSGKNDHAEKVAEKLEALSVKEETKEDAEEKQ	3910.98	R.EK(KA)[-71.0376]GSGKNDHAEKVAEKLEALSVKEETKEDAEEKQ.	sp|P43487|RANG_HUMAN	7086_1	biological regulation	0.406177	2	#47A266	21490
EKKAGSGKNDHAEKVAEKLEALSVKEETKEDAEEKQ	3982.01	R.EKKAGSGKNDHAEKVAEKLEALSVKEETKEDAEEKQ.	sp|P43487|RANG_HUMAN	7087_no_mod	biological regulation	0.294193	2	#47A266	21491
FKTKFEECRKEIEEREKK	2413.24	K.FKTKFEE(C)[Carbamidomethylation]RKEIEEREKK.A	sp|P43487|RANG_HUMAN	7088_1	biological regulation	0.270908	2	#47A266	21492
GSGKNDHAEKVAEKLEALSVKEETKEDAEEKQ	3525.74	A.GSGKNDHAEKVAEKLEALSVKEETKEDAEEKQ.	sp|P43487|RANG_HUMAN	7089_no_mod	biological regulation	0.488568	2	#47A266	21493
ANVADTKLYDILGVPPGASENELKKAYRKLAKEYHPDKNPNAGDKFKEISFAYEVLSNPEKRELYDRYGEQGLREGSGGGGGMDDIFSHIFGGGLFGFMGNQSRSRN	11485.6	M.(A)[Acetyl]NVADTKLYDILGVP(PGASENELKKAY)[-341.1763]RKLAKEYHPDKNPNAGDKFKEISFAYEVLSNPEKRELYDRYGEQGLREGSGGGGGMDDIFSHIFGGGLFGFMGNQSRSRN.G	sp|O60884|DNJA2_HUMAN	708_1	biological regulation	0.461386	2	#47A266	21494
ICANHYITPMMELKPNAGSDR	2417.13	K.I(C)[Carbamidomethylation]ANHYITPMMELKPNAGSDR.A	sp|P43487|RANG_HUMAN	7090_1	biological regulation	0.497456	2	#47A266	21495
ICANHYITPMMELKPNAGSDRAWVWNTHADFADECPKPELLAIR	5094.44	K.I((C)[Carbamidomethylation])[-43.0051]ANHYITPMMELKPNAGSDRAWVWNTHADFADE(C)[Carbamidomethylation]PKPELLAIR.F	sp|P43487|RANG_HUMAN	7091_1	biological regulation	0.470452	2	#47A266	21496
ICANHYITPMMELKPNAGSDRAWVWNTHADFADECPKPELLAIR	5137.45	K.I(C)[Carbamidomethylation]ANHYITPMMELKPNAGSDRAWVWNTHADFADE(C)[Carbamidomethylation]PKPELLAIR.F	sp|P43487|RANG_HUMAN	7092_1	biological regulation	0.472251	2	#47A266	21497
KAGSGKNDHAEKVAEKLEALSVKEETKEDAEEKQ	3653.84	K.(KA)[-71.0343]GSGKNDHAEKVAEKLEALSVKEETKEDAEEKQ.	sp|P43487|RANG_HUMAN	7093_1	biological regulation	0.544345	2	#47A266	21498
KAGSGKNDHAEKVAEKLEALSVKEETKEDAEEKQ	3724.88	K.KAGSGKNDHAEKVAEKLEALSVKEETKEDAEEKQ.	sp|P43487|RANG_HUMAN	7094_no_mod	biological regulation	0.55979	2	#47A266	21499
KEIEEREKKAGSGKNDHAEKVAEKLEALSVKEETKEDAEEKQ	4766.42	R.KEIEEREKKAGSGKNDHAEKVAEKLEALSVKEETKEDAEEKQ.	sp|P43487|RANG_HUMAN	7095_no_mod	biological regulation	0.198683	2	#47A266	21500
MAAAKDTHEDHDTSTENTDESNHDPQFEPIVSLPEQEIK	4244.89	.((M)[Acetyl]AAAKDTHEDHD)[-202.0760]TSTENTDESNHDPQFEPIVSLPEQEIK.T	sp|P43487|RANG_HUMAN	7096_1	biological regulation	0.433956	2	#47A266	21501
MAAAKDTHEDHDTSTENTDESNHDPQFEPIVSLPEQEIKTLEEDEEELFK	5375.3	.(MAAAKDTHEDHDTSTENTDESNHD)[-392.2777]PQFEPIVSLPEQEIKTLEEDEEELFK.M	sp|P43487|RANG_HUMAN	7097_1	biological regulation	0.219347	2	#47A266	21502
MAAAKDTHEDHDTSTENTDESNHDPQFEPIVSLPEQEIKTLEEDEEELFK	5607.51	.(MAAAKDTHEDHD)[-160.0683]TSTENTDESNHDPQFEPIVSLPEQEIKTLEEDEEELFK.M	sp|P43487|RANG_HUMAN	7098_1	biological regulation	0.474358	2	#47A266	21503
NDHAEKVAEKLEALSVKEETKEDAEEKQ	3196.57	K.NDHAEKVAEKLEALSVKEETKEDAEEKQ.	sp|P43487|RANG_HUMAN	7099_no_mod	biological regulation	0.461031	2	#47A266	21504
TKFEECRKEIEEREKKAGSGKNDHAEKVAEKLEALSVKEETKEDAEEKQ	5645.81	K.TKFEE(C)[Carbamidomethylation]RKEIEERE(KKA)[-71.0428]GSGKNDHAEKVAEKLEALSVKEETKEDAEEKQ.	sp|P43487|RANG_HUMAN	7100_1	biological regulation	0.299699	2	#47A266	21505
TKFEECRKEIEEREKKAGSGKNDHAEKVAEKLEALSVKEETKEDAEEKQ	5673.84	K.TKFE(E(C)[Carbamidomethylation]RKEIE)[-43.0074]EREKKAGSGKNDHAEKVAEKLEALSVKEETKEDAEEKQ.	sp|P43487|RANG_HUMAN	7101_1	biological regulation	0.408433	2	#47A266	21506
TKFEECRKEIEEREKKAGSGKNDHAEKVAEKLEALSVKEETKEDAEEKQ	5716.85	K.TKFEE(C)[Carbamidomethylation]RKEIEEREKKAGSGKNDHAEKVAEKLEALSVKEETKEDAEEKQ.	sp|P43487|RANG_HUMAN	7102_1	biological regulation	0.295126	2	#47A266	21507
VAEKLEALSVKEETKEDAEEKQ	2502.27	K.VAEKLEALSVKEETKEDAEEKQ.	sp|P43487|RANG_HUMAN	7103_no_mod	biological regulation	0.552501	2	#47A266	21508
ATHGQTCARPMCIPPSYADLGKAAR	2684.3	M.(A)[Acetyl]THGQ(T(C)[Carbamidomethylation]ARPM(C)[Carbamidomethylation])[-86.0063]IPPSYADLGKAAR.D	sp|P45880|VDAC2_HUMAN	7104_1	biological regulation	0.295246	2	#47A266	21509
PTASISAKVNNSSLIGVGYTQTLRPGVKLTLSALVDGKSINAGGHKVGLALELEA	5515.04	D.PTASISAKVNNSSLIGVGYTQTLRPGVKLTLSALVDGKSINAGGHKVGLALELEA.	sp|P45880|VDAC2_HUMAN	7105_no_mod	biological regulation	0.423422	2	#47A266	21510
LGHGLLSGEYSKPVPESGDGERVPEQKEVQDGIAPR	3829.92	K.LGHGLLSGEYSKPVPESGDGERVPEQKEVQDGIAPR.M	sp|P45974|UBP5_HUMAN	7106_no_mod	biological regulation	0.395585	2	#47A266	21511
KSGLQTDYATEKESADGLQGETQLLVSR	3023.5	R.KSGLQTDYATEKESADGLQGETQLLVSR.K	sp|P46013|KI67_HUMAN	7107_no_mod	biological regulation	0.217079	2	#47A266	21512
ASEDIAKLAETLAKTQVAGGQLSFKGK	2802.51	M.(A)[Acetyl]SEDIAKLAETLAKTQVAGGQLSFKGK.S	sp|P46060|RAGP1_HUMAN	7108_1	biological regulation	0.262167	2	#47A266	21513
AKGVEKQQLPEQPFEKAAFQKQNDTPKGPQPPTVSPIR	4213.23	R.AKGVEKQQLPEQPFEKAAFQKQNDTPKGPQPPTVSPIR.S	sp|P46087|NOP2_HUMAN	7109_no_mod	biological regulation	0.312612	2	#47A266	21514
AKGVEKQQLPEQPFEKAAFQKQNDTPKGPQPPTVSPIRSSRPPPAKR	5189.79	R.AKGVEKQQLPEQPFEKAAFQKQNDTPKGPQPPTVSPIRSSRPPPAKR.K	sp|P46087|NOP2_HUMAN	7110_no_mod	biological regulation	0.326862	2	#47A266	21515
AKGVEKQQLPEQPFEKAAFQKQNDTPKGPQPPTVSPIRSSRPPPAKRKKSQSRGNSQLLLS	6716.64	R.AKGVEKQQLPEQPFEKAAFQKQNDTPKGPQPPTVSPIRSSRPPPAKRKKSQSRGNSQLLLS.	sp|P46087|NOP2_HUMAN	7111_no_mod	biological regulation	0.466135	2	#47A266	21516
GRKLDPTKEKRGPGRKARKQKGAETELVRFLPAVSDENSKRLSSRARKRAAKRRLGSVEAPKTNKSPEAKPLPGKLPKGISAGAVQTAGKKGPQSLFNAPR	10873.2	M.GRKLDPTKEKRGPGRKARKQKGAETELVRFLPAVSDENSKRLSSRARKRAAKRRLGSVEAPKTNKSPEAKPLPGKLPKGISAGAVQTAGKKGPQSLFNAPR.G	sp|P46087|NOP2_HUMAN	7112_no_mod	biological regulation	0.430968	2	#47A266	21517
KKFSNSIPQSQTGNSETATPTNVDLPQVIPK	3325.72	F.KKFSNSIPQSQTGNSETATPTNVDLPQVIPK.S	sp|P46087|NOP2_HUMAN	7113_no_mod	biological regulation	0.223129	2	#47A266	21518
AGNFDSEERSSWYWGRLSRQEAVALLQGQRHGVFLVRDSSTSPGDYVLSVSENSRVSHYIINSSGPRPPVPPSPAQPPPGVSPSRLRIGDQEFDSLPALLEFYKIHYLDTTTLIEPVSR	13256.7	M.(A)[Acetyl]GNFDSEERSSWYWGRLSRQEAVALLQGQRHGVFLVRDSSTSPGDYVLSVSENSRVSHYIINSSGPRPPVPPSPAQPPPGVSPSRLRIGDQEFDSLPALLEFYKIHYLDTTTLIEPVSR.S	sp|P46108|CRK_HUMAN	7114_1	biological regulation	0.42607	2	#47A266	21519
AGNFDSEERSSWYWGRLSRQEAVALLQGQRHGVFLVRDSSTSPGDYVLSVSENSRVSHYIINSSGPRPPVPPSPAQPPPGVSPSRLRIGDQEFDSLPALLEFYKIHYLDTTTLIEPVSRSR	13499.8	M.(A)[Acetyl]GNFDSEERSSWYWGRLSRQEAVALLQGQRHGVFLVRDSSTSPGDYVLSVSENSRVSHYIINSSGPRPPVPPSPAQPPPGVSPSRLRIGDQEFDSLPALLEFYKIHYLDTTTLIEPVSRSR.Q	sp|P46108|CRK_HUMAN	7115_1	biological regulation	0.512748	2	#47A266	21520
PVPYVEKYRPASASVSALIGGNQEGSHPQPLGGPEPGPYAQPSVNTPLPNLQNGPIYAR	6164.71	I.(PVPYVEKYRPASASVSALIGGNQEGSHPQPLGGPE)[31.6054]PGPYAQPSVNTPLPNLQNGPIYAR.V	sp|P46108|CRK_HUMAN	7116_1	biological regulation	0.25744	2	#47A266	21521
QEEAEYVRALFDFNGNDEEDLPFKKGDILRIRDKPEEQWWNAEDSEGKRGMIPVPYVEKYRPASASVSALIGGNQ	8510.21	R.QEEAEYVRALFDFNGNDEEDLPFKKGDILRIRDKPEEQWWNAEDSEGKRGMIPVPYVEKYRPASASV(SALIGGN)[-85.9975]Q.E	sp|P46108|CRK_HUMAN	7117_1	biological regulation	0.578888	2	#47A266	21522
NSNSYGIPEPAHAYAQPQTTTPLPAVSGSPGAAITPLPSTQNGPVFAK	4801.4	R.NSNSYGIPEPAHAYAQPQTTTPLPAVSGSPGAAITPLPSTQNGPVFAK.A	sp|P46109|CRKL_HUMAN	7118_no_mod	biological regulation	0.365864	2	#47A266	21523
YPSPPMGSVSAPNLPTAEDNLEYVRTLYDFPGNDAEDLPFKKGEILVIIEKPEEQWWSARNKDGRVGMIPVPYVEKLVR	8969.55	R.YPSPPMGSVSAPNLPTAEDNLEYVRTLYDFPGNDAEDLPFKKGEILVIIEKPEEQWWSARNKDGRVGMIPVPYVEKLVR.S	sp|P46109|CRKL_HUMAN	7119_no_mod	biological regulation	0.601635	2	#47A266	21524
GPPPAPEGGSRDEQDGASAETEPWAAAVPPEWVPIIQQDIQSQR	4663.22	R.GPPPAPEGGSRDEQDGASAETEPWAAAVPPEWVPIIQQDIQSQR.K	sp|P46379|BAG6_HUMAN	7120_no_mod	biological regulation	0.254487	2	#47A266	21525
GFVKVVKNKAYF	1398.8	M.GFVKVVKNKAYF.K	sp|P46777|RL5_HUMAN	7125_no_mod	biological regulation	0.234585	2	#47A266	21526
GFVKVVKNKAYFKRYQVKFRRRREGKTDY	3666.05	M.GFVKVVKNKAYFKRYQVKFRRRREGKTDY.Y	sp|P46777|RL5_HUMAN	7126_no_mod	biological regulation	0.346174	2	#47A266	21527
GFVKVVKNKAYFKRYQVKFRRRREGKTDYY	3829.12	M.GFVKVVKNKAYFKRYQVKFRRRREGKTDYY.A	sp|P46777|RL5_HUMAN	7127_no_mod	biological regulation	0.513836	2	#47A266	21528
NRPKMSLAQKKDRVAQKKASFLRAQERAAES	3541.94	W.NRPKMSLAQKKDRVAQKKASFLRAQERAAES.	sp|P46777|RL5_HUMAN	7128_no_mod	biological regulation	0.243614	2	#47A266	21529
YLMEEDEDAYKKQFSQYIK	2427.13	R.YLMEEDEDAYKKQFSQYIK.N	sp|P46777|RL5_HUMAN	7129_no_mod	biological regulation	0.511729	2	#47A266	21530
AAPVDLELKKAFTELQAKVIDTQQKVKLADIQIEQLNR	4346.42	M.(A)[Acetyl]APVDLELKKAFTELQAKVIDTQQKVKLADIQIEQLNR.T	sp|O60925|PFD1_HUMAN	712_1	biological regulation	0.247985	2	#47A266	21531
YLMEEDEDAYKKQFSQYIK	2443.13	R.YL(M)[15.9982]EEDEDAYKKQFSQYIK.N	sp|P46777|RL5_HUMAN	7130_1	biological regulation	0.450507	2	#47A266	21532
AAPVDLELKKAFTELQAKVIDTQQKVKLADIQIEQLNRTK	4575.56	M.(A)[Acetyl]APVDLELKKAFTELQAKVIDTQQKVKLADIQIEQLNRTK.K	sp|O60925|PFD1_HUMAN	713_1	biological regulation	0.343477	2	#47A266	21533
AAPVDLELKKAFTELQAKVIDTQQKVKLADIQIEQLNRTKK	4703.66	M.(A)[Acetyl]APVDLELKKAFTELQAKVIDTQQKVKLADIQIEQLNRTKK.H	sp|O60925|PFD1_HUMAN	714_1	biological regulation	0.27368	2	#47A266	21534
AAPVDLELKKAFTELQAKVIDTQQKVKLADIQIEQLNRTKKHAHLTDTEIMTLVDETNMYEGVGRMFILQSKEAIHSQLLEKQKIAEEKIKELEQKKSYLERSVKEAEDNIREMLMARRAQ	14112.5	M.(A)[Acetyl]APVDLELKKAFTELQAKVIDTQQKVKLADIQIEQLNRTKKHAHLTDTEIMTLVDETNMYEGVGRMFILQSKEAIHSQLLEKQKIAEEKIKELEQKKSYLERSVKEAEDNIREMLMARRAQ.	sp|O60925|PFD1_HUMAN	715_1	biological regulation	0.312189	2	#47A266	21535
EAIHSQLLEKQKIAEEKIKELEQKK	2989.68	K.EAIHSQLLEKQKIAEEKIKELEQKK.S	sp|O60925|PFD1_HUMAN	716_no_mod	biological regulation	0.287658	2	#47A266	21536
GSSNSYAIKKKDELERVAKSNR	2479.31	K.GSSNSYAIKKKDELERVAKSNR.	sp|P46782|RS5_HUMAN	7170_no_mod	biological regulation	0.143674	2	#47A266	21537
MTEWETAAPAVAETPDIKLFGKWSTDDVQINDISLQDYIAVKEKYAKYLPHSAGRY	6347.11	.(M)[Acetyl]TEWETAAPA(VAETPDIKLFGKWSTDDV)[-67.0752]QINDISLQDYIAVKEKYAKYLPHSAGRY.A	sp|P46782|RS5_HUMAN	7171_1	biological regulation	0.371764	2	#47A266	21538
MTEWETAAPAVAETPDIKLFGKWSTDDVQINDISLQDYIAVKEKYAKYLPHSAGRY	6414.18	.(M)[Acetyl]TEWETAAPAVAETPDIKLFGKWSTDDVQINDISLQDYIAVKEKYAKYLPHSAGRY.A	sp|P46782|RS5_HUMAN	7172_1	biological regulation	0.550906	2	#47A266	21539
NIKTIAECLADELINAAKGSSNSYAIKKKDELERVAKSNR	4395.64	R.(NIKTIAE(C)[Carbamidomethylation]LADELINAAKGSSNSY)[-51.7053]AIKKKDELERVAKSNR.	sp|P46782|RS5_HUMAN	7173_1	biological regulation	0.327641	2	#47A266	21540
TEWETAAPAVAETPDIKLFGK	2315.17	M.(T)[Acetyl]EWETAAPAVAETPDIKLFGK.W	sp|P46782|RS5_HUMAN	7174_1	biological regulation	0.36965	2	#47A266	21541
TEWETAAPAVAETPDIKLFGKWSTDDVQINDISLQDYIAVK	4619.3	M.(T)[Acetyl]EWETAAPAVAETPDIKLFGKWSTDDVQINDISLQDYIAVK.E	sp|P46782|RS5_HUMAN	7175_1	biological regulation	0.209002	2	#47A266	21542
TEWETAAPAVAETPDIKLFGKWSTDDVQINDISLQDYIAVKEK	4876.43	M.(T)[Acetyl]EWETAAPAVAETPDIKLFGKWSTDDVQINDISLQDYIAVKEK.Y	sp|P46782|RS5_HUMAN	7176_1	biological regulation	0.258911	2	#47A266	21543
TEWETAAPAVAETPDIKLFGKWSTDDVQINDISLQDYIAVKEKYAK	5238.63	M.(T)[Acetyl]EWETAAPAVAETPDIKLFGKWSTDDVQINDISLQDYIAVKEKYAK.Y	sp|P46782|RS5_HUMAN	7177_1	biological regulation	0.29781	2	#47A266	21544
TEWETAAPAVAETPDIKLFGKWSTDDVQINDISLQDYIAVKEKYAKYLPHSAGR	6112.12	M.(T)[Acetyl]EWE(TA)[-7.9631]APAVAETPDIKLFGKWSTDDVQINDISLQDYIAVKEKYAKYLPHSAGR.Y	sp|P46782|RS5_HUMAN	7178_1	biological regulation	0.424577	2	#47A266	21545
TEWETAAPAVAETPDIKLFGKWSTDDVQINDISLQDYIAVKEKYAKYLPHSAGR	6120.08	M.(T)[Acetyl]EWETAAPAVAETPDIKLFGKWSTDDVQINDISLQDYIAVKEKYAKYLPHSAGR.Y	sp|P46782|RS5_HUMAN	7179_1	biological regulation	0.500339	2	#47A266	21546
EAIHSQLLEKQKIAEEKIKELEQKKSYLER	3638	K.EAIHSQLLEKQKIAEEKIKELEQKKSYLER.S	sp|O60925|PFD1_HUMAN	717_no_mod	biological regulation	0.395426	2	#47A266	21547
TEWETAAPAVAETPDIKLFGKWSTDDVQINDISLQDYIAVKEKYAKYLPHSAGRY	6283.14	M.(T)[Acetyl]EWETAAPAVAETPDIKLFGKWSTDDVQINDISLQDYIAVKEKYAKYLPHSAGRY.A	sp|P46782|RS5_HUMAN	7180_1	biological regulation	0.645317	2	#47A266	21548
TEWETAAPAVAETPDIKLFGKWSTDDVQINDISLQDYIAVKEKYAKYLPHSAGRY	6299.15	M.(T)[Acetyl]EWETAAPAVAE(TPDIKLFGKWSTDDVQI)[16.0067]NDISLQDYIAVKEKYAKYLPHSAGRY.A	sp|P46782|RS5_HUMAN	7181_1	biological regulation	0.48117	2	#47A266	21549
TEWETAAPAVAETPDIKLFGKWSTDDVQINDISLQDYIAVKEKYAKYLPHSAGRY	6315.14	M.(T)[Acetyl]EWETAAPAVAE(T)[31.9935]PDIKLFGKWSTDDVQINDISLQDYIAVKEKYAKYLPHSAGRY.A	sp|P46782|RS5_HUMAN	7182_1	biological regulation	0.501092	2	#47A266	21550
TEWETAAPAVAETPDIKLFGKWSTDDVQINDISLQDYIAVKEKYAKYLPHSAGRY	6430.18	M.T(E)[189.0458]WETAAPAVAETPDIKLFGKWSTDDVQINDISLQDYIAVKEKYAKYLPHSAGRY.A	sp|P46782|RS5_HUMAN	7183_1	biological regulation	0.434614	2	#47A266	21551
TEWETAAPAVAETPDIKLFGKWSTDDVQINDISLQDYIAVKEKYAKYLPHSAGRY	6462.38	M.(TEWE)[221.2439]TAAPAVAETPDIKLFGKWSTDDVQINDISLQDYIAVKEKYAKYLPHSAGRY.A	sp|P46782|RS5_HUMAN	7184_1	biological regulation	0.484781	2	#47A266	21552
TEWETAAPAVAETPDIKLFGKWSTDDVQINDISLQDYIAVKEKYAKYLPHSAGRYAAKRF	6856.48	M.(T)[Acetyl]EWETAAPAVAETPDIKLFGKWSTDDVQINDISLQDYIAVKEKYAKYLPHSAGRYAAKRF.R	sp|P46782|RS5_HUMAN	7185_1	biological regulation	0.441428	2	#47A266	21553
EAIHSQLLEKQKIAEEKIKELEQKKSYLER	3653.99	K.EAIHSQLLEKQKIAEEKIK(E)[15.9889]LEQKKSYLER.S	sp|O60925|PFD1_HUMAN	718_1	biological regulation	0.205613	2	#47A266	21554
HAHLTDTEIMTLVDETNMYEGVGR	2731.26	K.HAHLTDTEIMTLVDETNMYEGVGR.M	sp|O60925|PFD1_HUMAN	719_no_mod	biological regulation	0.519349	2	#47A266	21555
HAHLTDTEIMTLVDETNMYEGVGR	2747.25	K.HAHLTDTEIMTLVDETN(M)[15.9951]YEGVGR.M	sp|O60925|PFD1_HUMAN	720_1	biological regulation	0.505816	2	#47A266	21556
ILQSKEAIHSQLLEKQKIAEEKIKELEQKKSYLERSVKEAEDNIREMLMARRAQ	6435.47	F.ILQSKEAIHSQLLEKQKIAEEKIKELEQKKSYLERSVKEAEDNIREMLMARRAQ.	sp|O60925|PFD1_HUMAN	721_no_mod	biological regulation	0.460715	2	#47A266	21557
AHSSPASLQLGAVSPGTLTPTGVVSGPAATPTAQHLR	3533.86	R.AHSSPASLQLGAVSPGTLTPTGVVSGPAATPTAQHLR.Q	sp|P46937|YAP1_HUMAN	7225_no_mod	biological regulation	0.412371	2	#47A266	21558
AHSSPASLQLGAVSPGTLTPTGVVSGPAATPTAQHLR	3613.83	R.(AHSSPASLQ)[79.9683]LGAVSPGTLTPTGVVSGPAATPTAQHLR.Q	sp|P46937|YAP1_HUMAN	7226_1	biological regulation	0.449814	2	#47A266	21559
DPGQQPPPQPAPQGQGQPPSQPPQGQGPPSGPGQPAPAATQAAPQAPPAGHQIVHVR	5775.98	M.DPGQQPPPQPA(PQGQGQPPSQ)[190.2150]PPQGQGPPSGPGQPAPAATQAAPQAPPAGHQIVHVR.G	sp|P46937|YAP1_HUMAN	7227_1	biological regulation	0.517189	2	#47A266	21560
GQQPPPQPAPQGQGQPPSQPPQGQGPPSGPGQPAPAATQAAPQAPPAGHQIVHVRGDSETDLEALFNAVMNPK	7707.97	P.GQQPPPQPAPQG(QGQ)[402.3866]PPSQPPQGQGPPSGPGQPAPAATQAAPQAPPAGHQIVHVRGDSETDLEALFNAVMNPK.T	sp|P46937|YAP1_HUMAN	7228_1	biological regulation	0.394885	2	#47A266	21561
GQQPPPQPAPQGQGQPPSQPPQGQGPPSGPGQPAPAATQAAPQAPPAGHQIVHVRGDSETDLEALFNAVMNPKTANVPQTVPMRLR	9170.75	P.GQQPPPQPAPQGQGQP(PSQPPQGQGPPSGPGQ)[401.3620]PAPAATQAAPQAPPAGHQIVHVRGDSETDLEALFNAVMNPKTANVPQTVPMRLR.K	sp|P46937|YAP1_HUMAN	7229_1	biological regulation	0.421839	2	#47A266	21562
KHAHLTDTEIMTLVDETNMYEGVGR	2859.35	K.KHAHLTDTEIMTLVDETNMYEGVGR.M	sp|O60925|PFD1_HUMAN	722_no_mod	biological regulation	0.460228	2	#47A266	21563
ISQSAPVKQPPPLAPQSPQGGVMGGSNSNQQQQMR	3628.78	R.ISQSAPVKQPPPLAPQSPQGGVMGGSNSNQQQQMR.L	sp|P46937|YAP1_HUMAN	7230_no_mod	biological regulation	0.428606	2	#47A266	21564
MDPGQQPPPQPAPQGQGQPPSQPPQGQGPPSGPGQPAPAATQAAPQAPPAGHQIVHVR	5758.82	.(M)[Acetyl]DPGQQPPPQPAPQGQGQPPSQPPQGQGPPSGPGQPAPAATQAAPQAPPAGHQIVHVR.G	sp|P46937|YAP1_HUMAN	7231_1	biological regulation	0.483594	2	#47A266	21565
MDPGQQPPPQPAPQGQGQPPSQPPQGQGPPSGPGQPAPAATQAAPQAPPAGHQIVHVRGDSETDLEALFNAVMNPK	7690.71	.(M)[Acetyl]DPGQQPPPQPAPQGQGQPPSQPPQGQGPPSGPGQPAPAATQAAPQAPPAGHQIVHVRGDSETDLEALFNAVMNPK.T	sp|P46937|YAP1_HUMAN	7232_1	biological regulation	0.537374	2	#47A266	21566
MDPGQQPPPQPAPQGQGQPPSQPPQGQGPPSGPGQPAPAATQAAPQAPPAGHQIVHVRGDSETDLEALFNAVMNPK	7732.93	.(M)[Acetyl]DPGQQ(PPPQPAPQGQGQ)[42.2154]PPSQPPQGQGPPSGPGQPAPAATQAAPQAPPAGHQIVHVRGDSETDLEALFNAVMNPK.T	sp|P46937|YAP1_HUMAN	7233_1	biological regulation	0.238274	2	#47A266	21567
MDPGQQPPPQPAPQGQGQPPSQPPQGQGPPSGPGQPAPAATQAAPQAPPAGHQIVHVRGDSETDLEALFNAVMNPKTANVPQTVPMR	8885.33	.(M)[Acetyl]DPGQQPPPQPAPQGQGQPPSQPPQGQGPPSGPGQPAPAATQAAPQAPPAGHQIVHVRGDSETDLEALFNAVMNPKTANVPQTVPMR.L	sp|P46937|YAP1_HUMAN	7234_1	biological regulation	0.464148	2	#47A266	21568
MDPGQQPPPQPAPQGQGQPPSQPPQGQGPPSGPGQPAPAATQAAPQAPPAGHQIVHVRGDSETDLEALFNAVMNPKTANVPQTVPMRLR	9154.52	.(M)[Acetyl]DPGQQPPPQPAPQGQGQPPSQPPQGQGPPSGPGQPAPAATQAAPQAPPAGHQIVHVRGDSETDLEALFNAVMNPKTANVPQTVPMRLR.K	sp|P46937|YAP1_HUMAN	7235_1	biological regulation	0.488323	2	#47A266	21569
PPQGQGPPSGPGQPAPAATQAAPQAPPAGHQIVHVR	3299.54	Q.(PPQGQ)[-169.2372]GPPSGPGQPAPAATQAAPQAPPAGHQIVHVR.G	sp|P46937|YAP1_HUMAN	7236_1	biological regulation	0.442814	2	#47A266	21570
QASTDAGTAGALTPQHVRAHSSPASLQLGAVSPGTLTPTGVVSGPAATPTAQHLR	5295.73	R.QASTDAGTAGALTPQHVRAHSSPASLQLGAVSPGTLTPTGVVSGPAATPTAQHLR.Q	sp|P46937|YAP1_HUMAN	7237_no_mod	biological regulation	0.303633	2	#47A266	21571
SGPGQPAPAATQAAPQAPPAGHQIVHVRGDSETDLEALFNAVMNPKTANVPQTVPMRLR	6093.83	P.(SGPGQPAPAATQAA)[-12.2743]PQAPPAGHQIVHVRGDSETDLEALFNAVMNPKTANVPQTVPMRLR.K	sp|P46937|YAP1_HUMAN	7238_1	biological regulation	0.720529	2	#47A266	21572
SAADEVDGLGVARPHYGSVLDNER	2568.22	M.(S)[Acetyl]AADEVDGLGVARPHYGSVLDNER.L	sp|P46940|IQGA1_HUMAN	7239_1	biological regulation	0.271473	2	#47A266	21573
KHAHLTDTEIMTLVDETNMYEGVGR	2875.35	K.KHAHLTDTEI(M)[15.9956]TLVDETNMYEGVGR.M	sp|O60925|PFD1_HUMAN	723_1	biological regulation	0.407303	2	#47A266	21574
MEPAEQPSELVSAEGRNRKAVLCQRCGSRVLQPGTALF	4283.14	.(M)[Acetyl]EPAEQPSELVSAEGRNRKAVL(C)[Carbamidomethylation]QR(C)[Carbamidomethylation]GSRVLQPGTALF.S	sp|P47224|MSS4_HUMAN	7240_1	biological regulation	0.478846	2	#47A266	21575
KALRRQLPVTRTKIDWNKILSYKIGKEMQNA	3698.09	F.KALRRQLPVTRTKIDWNKILSYKIGKEMQNA.	sp|P47755|CAZA2_HUMAN	7241_no_mod	biological regulation	0.417151	2	#47A266	21576
DKVVGKDYLLCDYNRDGDSYRSPWSNKYDPPLEDGAMPSAR	4706.19	R.DKVVGKDYLL((C)[Carbamidomethylation]DYNRDGD)[-42.9973]SYRSPWSNKYDPPLEDGAMPSAR.L	sp|P47756|CAPZB_HUMAN	7242_1	biological regulation	0.456678	2	#47A266	21577
DKVVGKDYLLCDYNRDGDSYRSPWSNKYDPPLEDGAMPSAR	4749.19	R.DKVVGKDYLL(C)[Carbamidomethylation]DYNRDGDSYRSPWSNKYDPPLEDGAMPSAR.L	sp|P47756|CAPZB_HUMAN	7243_1	biological regulation	0.440338	2	#47A266	21578
MFILQSKEAIHSQLLEKQKIAEEKIKELEQK	3709.05	R.MFILQSKEAIHSQLLEKQKIAEEKIKELEQK.K	sp|O60925|PFD1_HUMAN	724_no_mod	biological regulation	0.186454	2	#47A266	21579
MFILQSKEAIHSQLLEKQKIAEEKIKELEQKKSYLER	4485.47	R.MFILQSKEAIHSQLLEKQKIAEEKIKELEQKKSYLER.S	sp|O60925|PFD1_HUMAN	725_no_mod	biological regulation	0.26596	2	#47A266	21580
MFILQSKEAIHSQLLEKQKIAEEKIKELEQKKSYLER	4501.46	R.(M)[15.9958]FILQSKEAIHSQLLEKQKIAEEKIKELEQKKSYLER.S	sp|O60925|PFD1_HUMAN	726_1	biological regulation	0.317916	2	#47A266	21581
DKYTLPGGLLAPGGNSMASGVGVGAGLGAGVNQR	3156.6	K.DKYTLPGGLLA(PGGNSMASGVGV)[15.9927]GAGLGAGVNQR.M	sp|P48431|SOX2_HUMAN	7274_1	biological regulation	0.396369	2	#47A266	21582
MYNMMETELKPPGPQQTSGGGGGNSTAAAAGGNQKNSPDRVKRPMNAFMVW	4999.36	.(MYNMME)[-366.1366]TELKPPGPQQTSGGGGGNSTAAAAGGNQKNSPDRVKRPMNAFMVW.S	sp|P48431|SOX2_HUMAN	7275_1	biological regulation	0.242209	2	#47A266	21583
MYNMMETELKPPGPQQTSGGGGGNSTAAAAGGNQKNSPDRVKRPMNAFMVW	5407.51	.(M)[Acetyl]YNMMETELKPPGPQQTSGGGGGNSTAAAAGGNQKNSPDRVKRPMNAFMVW.S	sp|P48431|SOX2_HUMAN	7276_1	biological regulation	0.275236	2	#47A266	21584
QQAPPPPPQQPPQAPPAPQAPPQPQAAPPQQPAAPPQQPQAHTLTTLSSEPGQSQR	5788.91	K.QQAPPPPPQQPPQAPPAPQAPPQPQAAPPQQPAAPPQQPQAHTLTTLSSEPGQSQR.T	sp|P48436|SOX9_HUMAN	7277_no_mod	biological regulation	0.26013	2	#47A266	21585
RPMYTPIADTSGVPSIPQTHSPQHWEQPVYTQLTRP	4068.49	Q.(RPMYT)[-46.5444]PIADTSGVPSIPQTHSPQHWEQPVYTQLTRP.	sp|P48436|SOX9_HUMAN	7278_1	biological regulation	0.278207	2	#47A266	21586
SQYDYTDHQNSSSYYSHAAGQGTGLYSTFTYMNPAQRPMYTPIADTSGVPSIPQTHSPQHWEQPVYTQLTRP	8136.71	R.SQYDYTDHQNSSSYYSHAAGQGTGLYSTFTYMNPAQRPMYTPIADTSGVPSIPQTHSPQHWEQPVYTQLTRP.	sp|P48436|SOX9_HUMAN	7279_no_mod	biological regulation	0.468282	2	#47A266	21587
TKKHAHLTDTEIMTLVDETNMYEGVGR	3088.5	R.TKKHAHLTDTEIMTLVDETNMYEGVGR.M	sp|O60925|PFD1_HUMAN	727_no_mod	biological regulation	0.411893	2	#47A266	21588
SERQGAGATNGKDKTSGENDGQKKVQEEFDIDMDAPETERAAVAIQSQFRKFQKKKAGSQS	6698.27	M.(S)[Acetyl]ERQGAGATNGKDKTSGENDGQKKVQEEFDIDMDAPETERAAVAIQSQFRKFQKKKAGSQS.	sp|P48539|PCP4_HUMAN	7280_1	biological regulation	0.16331	2	#47A266	21589
SERQGAGATNGKDKTSGENDGQKKVQEEFDIDMDAPETERAAVAIQSQFRKFQKKKAGSQS	6714.25	M.(S)[Acetyl]ERQGAGATNGKDKTSGENDGQKKVQEEFDID(M)[15.9815]DAPETERAAVAIQSQFRKFQKKKAGSQS.	sp|P48539|PCP4_HUMAN	7281_1	biological regulation	0.467071	2	#47A266	21590
RATLGPTPTTPPQPPDPSQPPPGPMQH	2798.38	R.RATLGPTPTTPPQPPDPSQPPPGPMQH.	sp|O60927|PP1RB_HUMAN	728_no_mod	biological regulation	0.371953	2	#47A266	21591
ASMGTLAFDEYGRPFLIIKDQDRK	2812.42	M.(A)[Acetyl]SMGTLAFDEYGRPFLIIKDQDRK.S	sp|P48643|TCPE_HUMAN	7292_1	biological regulation	0.393983	2	#47A266	21592
ASMGTLAFDEYGRPFLIIKDQDRKSR	3037.55	M.(A)[Acetyl]SMG(T)[-18.0058]LAFDEYGRPFLIIKDQDRKSR.L	sp|P48643|TCPE_HUMAN	7293_1	biological regulation	0.284171	2	#47A266	21593
ASMGTLAFDEYGRPFLIIKDQDRKSR	3055.55	M.(A)[Acetyl]SMGTLAFDEYGRPFLIIKDQDRKSR.L	sp|P48643|TCPE_HUMAN	7294_1	biological regulation	0.435038	2	#47A266	21594
HKLDVTSVEDYKALQKYEKEKFEEMIQQIKETGANLAICQWGFDDEANHLLLQNNLPAVR	7014.6	K.HKLDVTSVEDYKALQKYEKEKFEEMIQQIKETGANLAI((C)[Carbamidomethylation]Q)[-42.9359]WGFDDEANHLLLQNNLPAVR.W	sp|P48643|TCPE_HUMAN	7295_1	biological regulation	0.287735	2	#47A266	21595
HPIRIADGYEQAARVAIEHLDKISDSVLVDIKDTEPLIQTAK	4634.52	I.(HPIRIAD)[-32.9715]GYEQAARVAIEHLDKISDSVLVDIKDTEPLIQTAK.T	sp|P48643|TCPE_HUMAN	7296_1	biological regulation	0.343932	2	#47A266	21596
HPIRIADGYEQAARVAIEHLDKISDSVLVDIKDTEPLIQTAK	4641.34	I.(HPIRIADGYEQAAR)[-26.1513]VAIEHLDKISDSVLVDIKDTEPLIQTAK.T	sp|P48643|TCPE_HUMAN	7297_1	biological regulation	0.359777	2	#47A266	21597
LMVELSKSQDDEIGDGTTGVVVLAGALLEEAEQLLDRGIHPIR	4586.39	K.LMVELSKSQDDEIGDGTTGVVVLAGALLEEAEQLLDRGIHPIR.I	sp|P48643|TCPE_HUMAN	7298_no_mod	biological regulation	0.421595	2	#47A266	21598
LMVELSKSQDDEIGDGTTGVVVLAGALLEEAEQLLDRGIHPIRIADGYEQAAR	5660.9	K.LMVELSKSQDDEIGDGTTGVVVLAGALLEEAEQLLDRGIHPIRIADGYEQAAR.V	sp|P48643|TCPE_HUMAN	7299_no_mod	biological regulation	0.463818	2	#47A266	21599
RRATLGPTPTTPPQPPDPSQPPPGPMQH	2954.48	R.RRATLGPTPTTPPQPPDPSQPPPGPMQH.	sp|O60927|PP1RB_HUMAN	729_no_mod	biological regulation	0.329256	2	#47A266	21600
MASMGTLAFDEYGRPFLIIKDQDRKSR	3071.65	.(MASM)[-72.9356]GTLAFDEYGRPFLIIKDQDRKSR.L	sp|P48643|TCPE_HUMAN	7300_1	biological regulation	0.360122	2	#47A266	21601
QVKEMNPALGIDCLHKGTNDMKQQHVIETLIGKKQQISLATQMVR	5085.68	R.QVKEMNPALGID((C)[Carbamidomethylation]L)[-42.9953]HKGTNDMKQQHVIETLIGKKQQISLATQMVR.M	sp|P48643|TCPE_HUMAN	7301_1	biological regulation	0.387363	2	#47A266	21602
QVKEMNPALGIDCLHKGTNDMKQQHVIETLIGKKQQISLATQMVR	5128.68	R.QVKEMNPALGID(C)[Carbamidomethylation]LHKGTNDMKQQHVIETLIGKKQQISLATQMVR.M	sp|P48643|TCPE_HUMAN	7302_1	biological regulation	0.336442	2	#47A266	21603
VAIEHLDKISDSVLVDIKDTEPLIQTAK	3089.69	R.VAIEHLDKISDSVLVDIKDTEPLIQTAK.T	sp|P48643|TCPE_HUMAN	7303_no_mod	biological regulation	0.484802	2	#47A266	21604
VAIEHLDKISDSVLVDIKDTEPLIQTAKTTLGSK	3677.01	R.VAIEHLDKISDSVLVDIKDTEPLIQTAKTTLGSK.V	sp|P48643|TCPE_HUMAN	7304_no_mod	biological regulation	0.177595	2	#47A266	21605
VAIEHLDKISDSVLVDIKDTEPLIQTAKTTLGSKVVNSCH	4486.41	R.VAIEHLDKISDSVLVDIKDTEPLIQTAKTTLGSKV(VNS(C)[Carbamidomethylation]H)[113.0992].R	sp|P48643|TCPE_HUMAN	7305_1	biological regulation	0.246874	2	#47A266	21606
SLEEQDQETLRTLEKETQQR	2460.21	R.SLEEQDQETLRTLEKETQQR.R	sp|P48681|NEST_HUMAN	7306_no_mod	biological regulation	0.166599	2	#47A266	21607
SLEKENQEPLKTLEEEDQSIVRPLETENHK	3561.78	R.SLEKENQEPLKTLEEEDQSIVRPLETENHK.S	sp|P48681|NEST_HUMAN	7307_no_mod	biological regulation	0.380849	2	#47A266	21608
TPTLASTPIPPTPQAPSPAVDAEIRAQDAPLSLLQTQGGR	4062.14	R.TPTLASTPIPPTPQAPSPAVDAEIRAQDAPLSLLQTQGGR.K	sp|P48681|NEST_HUMAN	7308_no_mod	biological regulation	0.262406	2	#47A266	21609
TPTLASTPIPPTPQAPSPAVDAEIRAQDAPLSLLQTQGGRK	4190.23	R.TPTLASTPIPPTPQAPSPAVDAEIRAQDAPLSLLQTQGGRK.Q	sp|P48681|NEST_HUMAN	7309_no_mod	biological regulation	0.230804	2	#47A266	21610
TPTLASTPIPPTPQAPSPAVDAEIRAQDAPLSLLQTQGGRKQAPEPLRAEAR	5408.88	R.TPTLASTPIPPTPQAPSPAVDAEIRAQDAPLSLLQTQGGRKQAPEPLRAEAR.V	sp|P48681|NEST_HUMAN	7310_no_mod	biological regulation	0.277287	2	#47A266	21611
ADKRIKVAKPVVEMDGDEMTRIIW	2799.48	Y.ADKRIKVAKPVVEMDGDEMTRIIW.Q	sp|P48735|IDHP_HUMAN	7311_no_mod	biological regulation	0.161072	2	#47A266	21612
YADKRIKVAKPVVEMDGDEMTRIIW	2962.54	H.YADKRIKVAKPVVEMDGDEMTRIIW.Q	sp|P48735|IDHP_HUMAN	7312_no_mod	biological regulation	0.179286	2	#47A266	21613
CVCSPGYEPVSGAK	1484.11	D.((C)[Carbamidomethylation]V(C)[Carbamidomethylation])[-25.5532]SPGYEPVSGAK.T	sp|P48960|CD97_HUMAN	7313_1	biological regulation	0.106128	2	#47A266	21614
FSDCWNTEGSYDCVCSPGYEPVSGAK	2995.23	K.FSD(C)[Carbamidomethylation](WNTEGSYD(C)[Carbamidomethylation]V(C)[Carbamidomethylation])[24.0548]SPGYEPVSGAK.T	sp|P48960|CD97_HUMAN	7314_1	biological regulation	0.247182	2	#47A266	21615
FSDCWNTEGSYDCVCSPGYEPVSGAK	3009.13	K.FS(D(C)[Carbamidomethylation]WNTEGS)[37.9528]YD(C)[Carbamidomethylation]V(C)[Carbamidomethylation]SPGYEPVSGAK.T	sp|P48960|CD97_HUMAN	7315_1	biological regulation	0.145216	2	#47A266	21616
VSCGKFSDCWNTEGSYDCVCSPGYEPVSGAK	3556.37	K.VS(C)[Carbamidomethylation]GKFSD(C)[Carbamidomethylation]W(NTEGSYD(C)[Carbamidomethylation]V(C)[Carbamidomethylation])[53.9467]SPGYEPVSGAK.T	sp|P48960|CD97_HUMAN	7316_1	biological regulation	0.25011	2	#47A266	21617
AATPESQEPQAKGAEASAASEEEAGPQATEPSTPSGPESGPTPASAEQNE	4638.23	A.AATPESQ(EPQAKGAEASAASEEEAGPQATE)[-223.9090]PSTPSGPESGPTPASAEQNE.	sp|P49006|MRP_HUMAN	7319_1	biological regulation	0.26338	2	#47A266	21618
AIEPNDYTGKVSEEIEDIIKKGETQTL	3019.52	K.AIEPNDYTGKVSEEIEDIIKKGETQTL.	sp|O75223|GGCT_HUMAN	731_no_mod	biological regulation	0.437303	2	#47A266	21619
KLSGLSFKRNRKEGGGDSSASSPTEEEQEQGEIGACSDEGTAQEGKAAATPESQEPQAKGAEASAASEEEAGPQATEPSTPSGPESGPTPASAEQNE	9698.38	F.KLSGLSFKRNRKEGGGDSSASSPTEEEQEQGEIGA((C)[Carbamidomethylation]SDEGTAQEGKAAAT)[-44.0020]PESQEPQAKGAEASAASEEEAGPQATEPSTPSGPESGPTPASAEQNE.	sp|P49006|MRP_HUMAN	7320_1	biological regulation	0.4865	2	#47A266	21620
KLSGLSFKRNRKEGGGDSSASSPTEEEQEQGEIGACSDEGTAQEGKAAATPESQEPQAKGAEASAASEEEAGPQATEPSTPSGPESGPTPASAEQNE	9715.72	F.KLSGLSFKRNRKEGGGDSSASSPTEEEQEQGEIGA((C)[Carbamidomethylation]SDEGTAQEGKAAATPESQEPQAKGAEASAASEEEAGPQATEPSTPSGPE)[-26.6597]SGPTPASAEQNE.	sp|P49006|MRP_HUMAN	7321_1	biological regulation	0.399082	2	#47A266	21621
KLSGLSFKRNRKEGGGDSSASSPTEEEQEQGEIGACSDEGTAQEGKAAATPESQEPQAKGAEASAASEEEAGPQATEPSTPSGPESGPTPASAEQNE	9742.38	F.KLSGLSFKRNRKEGGGDSSASSPTEEEQEQGEIGA(C)[Carbamidomethylation]SDEGTAQEGKAAATPESQEPQAKGAEASAASEEEAGPQATEPSTPSGPESGPTPASAEQNE.	sp|P49006|MRP_HUMAN	7322_1	biological regulation	0.445776	2	#47A266	21622
KLSGLSFKRNRKEGGGDSSASSPTEEEQEQGEIGACSDEGTAQEGKAAATPESQEPQAKGAEASAASEEEAGPQATEPSTPSGPESGPTPASAEQNE	9762.69	F.KLSGLSFKRNRKEGGGDSSASSPTEEEQEQGEIGA(C)[Carbamidomethylation]SDEGTAQEGKAAATPESQE(PQAKGAEASAASEEEAGPQATEPSTPSGPES)[20.3075]GPTPASAEQNE.	sp|P49006|MRP_HUMAN	7323_1	biological regulation	0.29843	2	#47A266	21623
KLSGLSFKRNRKEGGGDSSASSPTEEEQEQGEIGACSDEGTAQEGKAAATPESQEPQAKGAEASAASEEEAGPQATEPSTPSGPESGPTPASAEQNE	9781.63	F.KLSGLSFKRNRKEGGGDSSASSPTEEEQEQGEIGA((C)[Carbamidomethylation]SDEGTAQEGKAAATPESQEPQAKGAEASAASEEEAGPQATEPSTPSGPES)[39.2544]GPTPASAEQNE.	sp|P49006|MRP_HUMAN	7324_1	biological regulation	0.243245	2	#47A266	21624
KRNRKEGGGDSSASSPTEEEQEQGEIGACSDEGTAQEGKAAATPESQEPQAKGAEASAASEEEAGPQATEPSTPSGPESGPTPASAEQNE	8966.96	F.KRNRKEGGGDSSASSPTEEEQEQGEIGA((C)[Carbamidomethylation])[-43.0045]SDEGTAQEGKAAATPESQEPQAKGAEASAASEEEAGPQATEPSTPSGPESGPTPASAEQNE.	sp|P49006|MRP_HUMAN	7325_1	biological regulation	0.501306	2	#47A266	21625
KRNRKEGGGDSSASSPTEEEQEQGEIGACSDEGTAQEGKAAATPESQEPQAKGAEASAASEEEAGPQATEPSTPSGPESGPTPASAEQNE	8982.25	F.KRNRKEGGGDSSASSPTEEEQEQGEIGA((C)[Carbamidomethylation]SDEGTAQEGKAAATPESQEPQAKGAEASAASEEEAGPQATE)[-27.7122]PSTPSGPESGPTPASAEQNE.	sp|P49006|MRP_HUMAN	7326_1	biological regulation	0.403639	2	#47A266	21626
KRNRKEGGGDSSASSPTEEEQEQGEIGACSDEGTAQEGKAAATPESQEPQAKGAEASAASEEEAGPQATEPSTPSGPESGPTPASAEQNE	8989.24	F.KRNRKEGGGDSSASSPTEEEQEQGEIGA((C)[Carbamidomethylation]SDEGTAQEGKAAATPESQEPQAKGAEASAASEEEAGPQATEPSTPSGPES)[-20.7210]GPTPASAEQNE.	sp|P49006|MRP_HUMAN	7327_1	biological regulation	0.353342	2	#47A266	21627
KRNRKEGGGDSSASSPTEEEQEQGEIGACSDEGTAQEGKAAATPESQEPQAKGAEASAASEEEAGPQATEPSTPSGPESGPTPASAEQNE	9009.96	F.KRNRKEGGGDSSASSPTEEEQEQGEIGA(C)[Carbamidomethylation]SDEGTAQEGKAAATPESQEPQAKGAEASAASEEEAGPQATEPSTPSGPESGPTPASAEQNE.	sp|P49006|MRP_HUMAN	7328_1	biological regulation	0.458796	2	#47A266	21628
KRNRKEGGGDSSASSPTEEEQEQGEIGACSDEGTAQEGKAAATPESQEPQAKGAEASAASEEEAGPQATEPSTPSGPESGPTPASAEQNE	9026.25	F.KRNRKEGGGDSSASSPTEEEQEQGEIGA(C)[Carbamidomethylation]SDEGTAQEGKAAA(TPESQEPQAKGAEASAASEEEAGPQATEPSTPSGPESG)[16.2849]PTPASAEQNE.	sp|P49006|MRP_HUMAN	7329_1	biological regulation	0.207647	2	#47A266	21629
TSQTWHGGIATIFQSPGDEVWGVVWK	2885.41	K.TSQTWHGGIATIFQSPGDEVWGVVWK.M	sp|O75223|GGCT_HUMAN	732_no_mod	biological regulation	0.124223	2	#47A266	21630
KRNRKEGGGDSSASSPTEEEQEQGEIGACSDEGTAQEGKAAATPESQEPQAKGAEASAASEEEAGPQATEPSTPSGPESGPTPASAEQNE	9032	F.KRNRKEGGGDSSASSPTEEEQEQGEIGA(C)[Carbamidomethylation]SDEGTAQEGKAAATPESQEPQAKGAEASAASEEEAG(PQATEPSTPSGPES)[22.0425]GPTPASAEQNE.	sp|P49006|MRP_HUMAN	7330_1	biological regulation	0.294765	2	#47A266	21631
NRKEGGGDSSASSPTEEEQEQGEIGACSDEGTAQEGKAAATPESQEPQAKGAEASAASEEEAGPQATEPSTPSGPESGPTPASAEQNE	8681.76	R.NRKEGGGDSSASSPTEEEQEQGEIGA((C)[Carbamidomethylation]SDEGTAQEGKAAATPESQE)[-44.0023]PQAKGAEASAASEEEAGPQATEPSTPSGPESGPTPASAEQNE.	sp|P49006|MRP_HUMAN	7331_1	biological regulation	0.517311	2	#47A266	21632
NRKEGGGDSSASSPTEEEQEQGEIGACSDEGTAQEGKAAATPESQEPQAKGAEASAASEEEAGPQATEPSTPSGPESGPTPASAEQNE	8704.01	R.NRKEGGGDSSASSPTEEEQEQGEIGA((C)[Carbamidomethylation]SDEGTAQEGKAAATPESQEPQAKGAEASAASEEEAGPQATEPST)[-21.7585]PSGPESGPTPASAEQNE.	sp|P49006|MRP_HUMAN	7332_1	biological regulation	0.361765	2	#47A266	21633
NRKEGGGDSSASSPTEEEQEQGEIGACSDEGTAQEGKAAATPESQEPQAKGAEASAASEEEAGPQATEPSTPSGPESGPTPASAEQNE	8725.77	R.NRKEGGGDSSASSPTEEEQEQGEIGA(C)[Carbamidomethylation]SDEGTAQEGKAAATPESQEPQAKGAEASAASEEEAGPQATEPSTPSGPESGPTPASAEQNE.	sp|P49006|MRP_HUMAN	7333_1	biological regulation	0.472199	2	#47A266	21634
QEPQAKGAEASAASEEEAGPQATEPSTPSGPESGPTPASAEQNE	4341.02	S.(QEPQAKGAEASAASEEEAGPQATE)[35.1273]PSTPSGPESGPTPASAEQNE.	sp|P49006|MRP_HUMAN	7334_1	biological regulation	0.185232	2	#47A266	21635
SFKKPFKLSGLSFKRNRKEGGGDSSASSPTEEEQEQGEIGACSDEGTAQEGKAAATPESQEPQAKGAEASAASEEEAGPQATEPSTPSGPESGPTPASAEQNE	10434.1	F.SFKKPFKLSGLSFKRNRKEGGGDSSASSPTEEEQEQGEI(GA(C)[Carbamidomethylation]SDEGTAQEGKAAATPESQEPQAKGAEASAASEEEAGPQATEPSTPSGPESG)[-42.6868]PTPASAEQNE.	sp|P49006|MRP_HUMAN	7335_1	biological regulation	0.354967	2	#47A266	21636
SFKRNRKEGGGDSSASSPTEEEQEQGEIGACSDEGTAQEGKAAATPESQEPQAKGAEASAASEEEAGPQATEPSTPSGPESGPTPASAEQNE	9244.06	L.SFKRNRKEGGGDSSASSPTEEEQEQGEIGA(C)[Carbamidomethylation]SDEGTAQEGKAAATPESQEPQAKGAEASAASEEEAGPQATEPSTPSGPESGPTPASAEQNE.	sp|P49006|MRP_HUMAN	7336_1	biological regulation	0.333035	2	#47A266	21637
GLEDVRPSVESLLDELESSVPSPVPAITVNQGEMSSPQR	4148.06	R.GLEDVRPSVESLLDELESSVPSPVPAITVNQGEMSSPQR.V	sp|P49023|PAXI_HUMAN	7337_no_mod	biological regulation	0.187682	2	#47A266	21638
GLEDVRPSVESLLDELESSVPSPVPAITVNQGEMSSPQRVTSTQQQTR	5177.58	R.GLEDVRPSVESLLDELESSVPSPVPAITVNQGEMSSPQRVTSTQQQTR.I	sp|P49023|PAXI_HUMAN	7338_no_mod	biological regulation	0.352093	2	#47A266	21639
MDDLDALLADLESTTSHISKRPVFLSEETPYSYPTGNHTYQEIAVPPPVPPPPSSEALNGTILDPLDQWQPSSSR	8226	.(M)[Acetyl]DDLDALLADLESTTSHISKRPVFLSEETPYSYPTGNHTYQEIAVPPPVPPPPSSEALNGTILDPLD(QWQPSSSR)[-30.0069].F	sp|P49023|PAXI_HUMAN	7339_1	biological regulation	0.30767	2	#47A266	21640
ALEDMNREVVKTDSAATRIPELDFEIPAFSQKGALTTVEGLITR	4831.51	R.ALEDMNREVVKTDSAATRIPELDFEIPAFSQKGALTTVEGLITR.A	sp|O75312|ZPR1_HUMAN	734_no_mod	biological regulation	0.211545	2	#47A266	21641
AATEGVGEAAQGGEPGQPAQPPPQPHPPPPQQQHKEEMAAEAGEAVASPMDDGFVSLDSPSYVLYR	6844.17	M.(A)[Acetyl]ATEGVGEAAQGGEPGQPAQPPPQPHPPPPQQQHKEEMAAEAGEAVASPMDDGFVSLDSPSYVLYR.D	sp|P49354|FNTA_HUMAN	7359_1	biological regulation	0.480825	2	#47A266	21642
DQIIEGNMKAHFIMDDPAGNSYLQNVYAPEDDPEMKVERYKRTFDQNEELGLNDMKTEGYEAGLAPQR	7796.32	M.(DQIIEGNMKAHFIMDDPAGNSYLQNVYAPEDDPEMKVERYKRTF)[-37.3184]DQNEELGLNDMKTEGYEAGLAPQR.	sp|O75312|ZPR1_HUMAN	735_1	biological regulation	0.582698	2	#47A266	21643
MEGSLEREAPAGALAAVLKHSSTLPPESTQVRGYDFNRGVNY	4559.25	.(M)[Acetyl]EGSLEREAPAGALAAVLKHSSTLPPESTQVRGYDFNRGVNY.R	sp|P49366|DHYS_HUMAN	7360_1	biological regulation	0.32882	2	#47A266	21644
GRKVQSGNINAAKTIADIIRTCLGPKSMMKMLLDPMGGIVMTNDGNAILREIQVQHPAAK	6476.48	S.GRKVQSGNINAAKTIADIIRT(C)[Carbamidomethylation]LGPK(SMMKM)[5.0808]LLDPMGGIVMTNDGNAILREIQVQHPAAK.S	sp|P49368|TCPG_HUMAN	7361_1	biological regulation	0.575569	2	#47A266	21645
MMGHRPVLVLSQNTKRESGRKVQSGNINAAKTIADIIR	4262.28	.(MMGHR)[73.9959]PVLVLSQNTKRESGRKVQSGNINAAKTIADIIR.T	sp|P49368|TCPG_HUMAN	7362_1	biological regulation	0.326731	2	#47A266	21646
SMIEISRTQDEEVGDGTTSVIILAGEMLSVAEHFLEQQMHPTVVISAYRK	5544.76	K.SMIEISRTQDEEVGDGTTSVIILAGEMLSVAEHFLEQQMHPTVVISAYRK.A	sp|P49368|TCPG_HUMAN	7363_no_mod	biological regulation	0.311698	2	#47A266	21647
YAPEDDPEMKVERYKRTFDQNEELGLNDMKTEGYEAGLAPQR	4875.11	V.(YAPEDDPEMKVERYKR)[-57.1904]TFDQNEELGLNDMKTEGYEAGLAPQR.	sp|O75312|ZPR1_HUMAN	736_1	biological regulation	0.273483	2	#47A266	21648
DFSASYFSGEQEVTPSRSTLQIGKR	2789.36	R.DFSASYFSGEQEVTPSRSTLQIGKR.D	sp|P49454|CENPF_HUMAN	7378_no_mod	biological regulation	0.17891	2	#47A266	21649
MPQYQTWEEFSRAAEKLYLADPMKAR	3641.96	.(M)[483.4251]PQYQTWEEFSRAAEKLYLADPMKAR.V	sp|P49458|SRP09_HUMAN	7379_1	biological regulation	0.507901	2	#47A266	21650
PQYQTWEEFSRAAEKLYLADPMKAR	3027.49	M.PQYQTWEEFSRAAEKLYLADPMKAR.V	sp|P49458|SRP09_HUMAN	7380_no_mod	biological regulation	0.292495	2	#47A266	21651
PQYQTWEEFSRAAEKLYLADPMKAR	3043.49	M.PQYQTWEEFSRAAEKLYLAD(PM)[15.9983]KAR.V	sp|P49458|SRP09_HUMAN	7381_1	biological regulation	0.263263	2	#47A266	21652
PQYQTWEEFSRAAEKLYLADPMKAR	3059.49	M.PQYQ(TWE)[31.9938]EFSRAAEKLYLADPMKAR.V	sp|P49458|SRP09_HUMAN	7382_1	biological regulation	0.26878	2	#47A266	21653
PQYQTWEEFSRAAEKLYLADPMKARVVLKYRHSDGNLCVKVTDDLVCLVYKTDQAQDVKKIEKFHSQLMRLMVAKEARNVTMETE	10002.1	M.PQYQTWEEFSRAAEKLYLADPMKARVVLKYRHSDGNL((C)[Carbamidomethylation]VKVTDDLV(C)[Carbamidomethylation])[-86.0013]LVYKTDQAQDVKKIEKFHSQLMRLMVAKEARNVTMETE.	sp|P49458|SRP09_HUMAN	7383_1	biological regulation	0.621416	2	#47A266	21654
PQYQTWEEFSRAAEKLYLADPMKARVVLKYRHSDGNLCVKVTDDLVCLVYKTDQAQDVKKIEKFHSQLMRLMVAKEARNVTMETE	10045.1	M.PQYQTWEEFSRAAEKLYLAD(PMKARVVLKYRHSDGNL(C)[Carbamidomethylation])[-42.9914]VKVTDDLV(C)[Carbamidomethylation]LVYKTDQAQDVKKIEKFHSQLMRLMVAKEARNVTMETE.	sp|P49458|SRP09_HUMAN	7384_1	biological regulation	0.60123	2	#47A266	21655
PQYQTWEEFSRAAEKLYLADPMKARVVLKYRHSDGNLCVKVTDDLVCLVYKTDQAQDVKKIEKFHSQLMRLMVAKEARNVTMETE	10088.1	M.PQYQTWEEFSRAAEKLYLADPMKARVVLKYRHSDGNL(C)[Carbamidomethylation]VKVTDDLV(C)[Carbamidomethylation]LVYKTDQAQDVKKIEKFHSQLMRLMVAKEARNVTMETE.	sp|P49458|SRP09_HUMAN	7385_1	biological regulation	0.641174	2	#47A266	21656
GLKASEWVQQVSGLMDGKGGGKDVSAQATGKNVGCLQEALQLATSFAQLRLGDVKN	5814.98	R.GLKASEWVQQVSGLMDGKGGGKDVSAQATGKNVG(C)[Carbamidomethylation]LQEALQLATSFAQLRLGDVKN.	sp|P49588|SYAC_HUMAN	7386_1	biological regulation	0.299731	2	#47A266	21657
KMHSPQTSAMLFTVDNEAGKITCLCQVPQNAANRGLKASEWVQQVSGLMDGKGGGKDVSAQATGKNVGCLQEALQLATSFAQLRLGDVKN	9570.81	F.KMHSPQTSAMLFTVD(NEAGKIT(C)[Carbamidomethylation]L(C)[Carbamidomethylation]QV)[-42.9779]PQNAANRGLKASEWVQQVSGLMDGKGGGKDVSAQATGKNVG(C)[Carbamidomethylation]LQEALQLATSFAQLRLGDVKN.	sp|P49588|SYAC_HUMAN	7387_1	biological regulation	0.396307	2	#47A266	21658
VLDLDLFRVDKGGDPALIRETQEKRFKDPGLVDQLVKADSEW	4810.53	M.VLDLDLFRVDKGGDPALIRETQEKRFKDPGLVDQLVKADSEW.R	sp|P49591|SYSC_HUMAN	7388_no_mod	biological regulation	0.358013	2	#47A266	21659
VLDLDLFRVDKGGDPALIRETQEKRFKDPGLVDQLVKADSEWR	4842.52	M.VLDLDLFRVDKGGDPALIRETQEKRFKDPGLVDQLVKADS(EWR)[-124.1071].R	sp|P49591|SYSC_HUMAN	7389_1	biological regulation	0.379951	2	#47A266	21660
MEGDAVEAIVEESETFIKGKERKTY	2900.41	.(M)[Acetyl]EGDAVEAIVEESETFIKGKERKTY.Q	sp|P49711|CTCF_HUMAN	7390_1	biological regulation	0.360466	2	#47A266	21661
TIEVPEKDLVDKARQINIHNLSA	2602.41	D.TIEVPEKDLVDKARQINIHNLSA.F	sp|P49736|MCM2_HUMAN	7391_no_mod	biological regulation	0.273012	2	#47A266	21662
PVSFGSAPPTTYHPPLQSAGPSEQVNSKAPLSKSALPYSSFSSDQGLGESSAAPSQPITAVKDMPVR	6965.97	T.PVSFGSAPPTTYHPPLQSAGPSEQVNSK(APLSK)[128.5793]SALPYSSFSSDQGLGESSAAPSQPITAVKDMPVR.S	sp|P49750|YLPM1_HUMAN	7392_1	biological regulation	0.520014	2	#47A266	21663
YGGSSHYPPPPVPPPPPVALPEASPGPGYSSSTTPAAPSSSGFMSFREQHLAQLQQLQQMHQK	6635.21	R.YGGSSHYPPPPVPPPPPVALPEASPGPGYSSSTTPAAPSSSGFMSFREQHLAQLQQLQQMHQK.Q	sp|P49750|YLPM1_HUMAN	7393_no_mod	biological regulation	0.417151	2	#47A266	21664
YGGSSHYPPPPVPPPPPVALPEASPGPGYSSSTTPAAPSSSGFMSFREQHLAQLQQLQQMHQK	6651.2	R.YGGSSHYPPPPVPPPPPVALPEASPGPGYSSSTTPAA(PSSSGFMSFREQHLAQLQQLQQMHQK)[15.9905].Q	sp|P49750|YLPM1_HUMAN	7394_1	biological regulation	0.421411	2	#47A266	21665
YGGSSHYPPPPVPPPPPVALPEASPGPGYSSSTTPAAPSSSGFMSFREQHLAQLQQLQQMHQK	6667.19	R.YGGSSHYPPPPVPPPPPVALPEASPGPGYSSSTTPAA(PSSSGFMSFREQHLAQLQQLQQMHQK)[31.9868].Q	sp|P49750|YLPM1_HUMAN	7395_1	biological regulation	0.389536	2	#47A266	21666
MSFPPHLNRPPMGIPALPPGIPPPQFPGFPPPVPPGTPMIPVPMSIMAPAPTVLVPTVSMVGK	6431.43	.MSFPPHLNRPP(MGI)[-60.9980]PALPPGIPPPQFPGFPPPVPPGTPMIPVPMSIMAPAPTVLVPTVSMVGK.H	sp|P49756|RBM25_HUMAN	7396_1	biological regulation	0.449586	2	#47A266	21667
SFPPHLNRPPMGIPALPPGIPPPQFPGFPPPVPPGTPMIPVPMSIMAPAPTVLVPTVSMVGKHLGAR	6965.74	M.(S)[Acetyl]FPPHL(NRPPMGI)[28.0324]PALPPGIPPPQFPGFPPPVPPGTPMIPVPMSIMAPAPTVLVPTVSMVGKHLGAR.K	sp|P49756|RBM25_HUMAN	7397_1	biological regulation	0.520014	2	#47A266	21668
SFPPHLNRPPMGIPALPPGIPPPQFPGFPPPVPPGTPMIPVPMSIMAPAPTVLVPTVSMVGKHLGAR	6983.76	M.(SFP)[88.0629]PHLNRPPMGIPALPPGIPPPQFPGFPPPVPPGTPMIPVPMSIMAPAPTVLVPTVSMVGKHLGAR.K	sp|P49756|RBM25_HUMAN	7398_1	biological regulation	0.410681	2	#47A266	21669
ADEIAKAQVARPGGD	1538.77	M.(A)[Acetyl]DEIAKAQVARPGGD.T	sp|P49773|HINT1_HUMAN	7399_1	biological regulation	0.165786	2	#47A266	21670
ADEIAKAQVARPGGDTIFGKIIR	2467.35	M.(A)[Acetyl]DEIAKAQVARPGGDTIFGKIIR.K	sp|P49773|HINT1_HUMAN	7400_1	biological regulation	0.318797	2	#47A266	21671
ADEIAKAQVARPGGDTIFGKIIRK	2595.45	M.(A)[Acetyl]DEIAKAQVARPGGDTIFGKIIRK.E	sp|P49773|HINT1_HUMAN	7401_1	biological regulation	0.289892	2	#47A266	21672
ADEIAKAQVARPGGDTIFGKIIRKEIPAKIIFEDDRCLAFHDISPQAPTHF	5701	M.(A)[Acetyl]DEIAKAQVARPGGDTIFGKIIRKEIPAKIIFED(DR(C)[Carbamidomethylation]L)[-42.9977]AFHDISPQAPTHF.L	sp|P49773|HINT1_HUMAN	7402_1	biological regulation	0.553105	2	#47A266	21673
ADEIAKAQVARPGGDTIFGKIIRKEIPAKIIFEDDRCLAFHDISPQAPTHF	5743.99	M.(A)[Acetyl]DEIAKAQVARPGGDTIFGKIIRKEIPAKIIFEDDR(C)[Carbamidomethylation]LAFHDISPQAPTHF.L	sp|P49773|HINT1_HUMAN	7403_1	biological regulation	0.51418	2	#47A266	21674
ADEIAKAQVARPGGDTIFGKIIRKEIPAKIIFEDDRCLAFHDISPQAPTHFLVIPKKHISQISVAEDDDESLLGHLMIVGKKCAADLGLNKGYRMVVNEGSDGGQSVYHVHLHVLGGRQMHWPPG	13818.1	M.(A)[Acetyl]DEIAKAQVARPGGDTIFGKIIRKEIPAKIIFEDDR(C)[Carbamidomethylation]LAFHDISPQAPTHFLVIPKKHISQISVAEDDDESLLGHLMIVGKK(C)[Carbamidomethylation]AADLGLNKGYRMVVNEGSDGGQSVYHVHLHVLGGRQMHWPPG.	sp|P49773|HINT1_HUMAN	7404_1	biological regulation	0.5332	2	#47A266	21675
EIPAKIIFEDDRCLAFHDISPQAPTHFLVIPK	3673.93	K.EIPAKIIFED(DR(C)[Carbamidomethylation]LAF)[-43.0053]HDISPQAPTHFLVIPK.K	sp|P49773|HINT1_HUMAN	7405_1	biological regulation	0.561669	2	#47A266	21676
EIPAKIIFEDDRCLAFHDISPQAPTHFLVIPK	3716.94	K.EIPAKIIFEDDR(C)[Carbamidomethylation]LAFHDISPQAPTHFLVIPK.K	sp|P49773|HINT1_HUMAN	7406_1	biological regulation	0.53979	2	#47A266	21677
IIFEDDRCLAFHDISPQAPTHFLVIPK	3135.63	K.II(FEDDR(C)[Carbamidomethylation]LA)[-43.0022]FHDISPQAPTHFLVIPK.K	sp|P49773|HINT1_HUMAN	7407_1	biological regulation	0.542405	2	#47A266	21678
IIFEDDRCLAFHDISPQAPTHFLVIPK	3178.63	K.IIFEDDR(C)[Carbamidomethylation]LAFHDISPQAPTHFLVIPK.K	sp|P49773|HINT1_HUMAN	7408_1	biological regulation	0.529839	2	#47A266	21679
KHISQISVAEDDDESLLGHLMIVGK	2733.4	K.KHISQISVAEDDDESLLGHLMIVGK.K	sp|P49773|HINT1_HUMAN	7409_no_mod	biological regulation	0.531878	2	#47A266	21680
KHISQISVAEDDDESLLGHLMIVGK	2749.4	K.KHISQISVAEDDDESLL(GHLM)[15.9982]IVGK.K	sp|P49773|HINT1_HUMAN	7410_1	biological regulation	0.48345	2	#47A266	21681
KHISQISVAEDDDESLLGHLMIVGKK	2861.5	K.KHISQISVAEDDDESLLGHLMIVGKK.C	sp|P49773|HINT1_HUMAN	7411_no_mod	biological regulation	0.4123	2	#47A266	21682
PKCPKCNKEVYFAERVTSLGKDWHRPCLKCEKCGKTLTSGGHAEHEGKPYCNHPCYAAMFGPKGFGRGGAESHTFK	8724.11	M.PK(C)[Carbamidomethylation]PK(C)[Carbamidomethylation]NKEVYFAERVTSLGKD(WHRP(C)[Carbamidomethylation]LK(C)[Carbamidomethylation]EK(C)[Carbamidomethylation]GKTLTSGGHA)[-71.0048]EHEGKPY(C)[Carbamidomethylation]NHP(C)[Carbamidomethylation]YAAMFGPKGFGRGGAESHTFK.	sp|P50238|CRIP1_HUMAN	7420_1	biological regulation	0.45805	2	#47A266	21683
PKCPKCNKEVYFAERVTSLGKDWHRPCLKCEKCGKTLTSGGHAEHEGKPYCNHPCYAAMFGPKGFGRGGAESHTFK	8753.1	M.PK(C)[Carbamidomethylation]PK(C)[Carbamidomethylation]NKEVYFAERVTSLGKD(WHRP(C)[Carbamidomethylation]LK(C)[Carbamidomethylation]EK(C)[Carbamidomethylation]GKTL)[-42.0136]TSGGHAEHEGKPY(C)[Carbamidomethylation]NHP(C)[Carbamidomethylation]YAAMFGPKGFGRGGAESHTFK.	sp|P50238|CRIP1_HUMAN	7421_1	biological regulation	0.495727	2	#47A266	21684
PKCPKCNKEVYFAERVTSLGKDWHRPCLKCEKCGKTLTSGGHAEHEGKPYCNHPCYAAMFGPKGFGRGGAESHTFK	8767.12	M.PK(C)[Carbamidomethylation]PK(C)[Carbamidomethylation]NKEVYFAERVTSLGKDWHRP(C)[Carbamidomethylation]LK(C)[Carbamidomethylation]EK(C)[Carbamidomethylation]GKTLTSGGHAEH(E)[-28.0000]GKPY(C)[Carbamidomethylation]NHP(C)[Carbamidomethylation]YAAMFGPKGFGRGGAESHTFK.	sp|P50238|CRIP1_HUMAN	7422_1	biological regulation	0.533355	2	#47A266	21685
PKCPKCNKEVYFAERVTSLGKDWHRPCLKCEKCGKTLTSGGHAEHEGKPYCNHPCYAAMFGPKGFGRGGAESHTFK	8799.37	M.PK(C)[Carbamidomethylation]PK(C)[Carbamidomethylation]NKEV(Y)[4.2487]FAERVTSLGKDWHRP(C)[Carbamidomethylation]LK(C)[Carbamidomethylation]EK(C)[Carbamidomethylation]GKTLTSGGHAEHEGKPY(C)[Carbamidomethylation]NHP(C)[Carbamidomethylation]YAAMFGPKGFGRGGAESHTFK.	sp|P50238|CRIP1_HUMAN	7423_1	biological regulation	0.530592	2	#47A266	21686
PKCPKCNKEVYFAERVTSLGKDWHRPCLKCEKCGKTLTSGGHAEHEGKPYCNHPCYAAMFGPKGFGRGGAESHTFK	8810.12	M.PK(C)[Carbamidomethylation]PK(C)[Carbamidomethylation]NKEVYFAERVTSLGKDWHRP(C)[Carbamidomethylation]LK(C)[Carbamidomethylation]EK(C)[Carbamidomethylation]GKTLTSGGHAEHEGKPY(C)[Carbamidomethylation]N(H)[15.0063]P(C)[Carbamidomethylation]YAAMFGPKGFGRGGAESHTFK.	sp|P50238|CRIP1_HUMAN	7424_1	biological regulation	0.502413	2	#47A266	21687
PKCPKCNKEVYFAERVTSLGKDWHRPCLKCEKCGKTLTSGGHAEHEGKPYCNHPCYAAMFGPKGFGRGGAESHTFK	8825.13	M.PK(C)[Carbamidomethylation]PK(C)[Carbamidomethylation]NKEVYFAERVTSLGKDWHRP(C)[Carbamidomethylation]LK(C)[Carbamidomethylation]EK(C)[Carbamidomethylation]GKTLTSGGHAEHEGKPY(C)[Carbamidomethylation]NHP(C)[Carbamidomethylation]YAAMFGPKGFGRGGAESH(T)[30.0080]FK.	sp|P50238|CRIP1_HUMAN	7425_1	biological regulation	0.541384	2	#47A266	21688
TLTSGGHAEHEGKPYCNHPCYAAMFGPK	3073.37	K.TLTSGGHAEHEGKPY((C)[Carbamidomethylation]NH)[-43.0039]P(C)[Carbamidomethylation]YAAMFGPK.G	sp|P50238|CRIP1_HUMAN	7426_1	biological regulation	0.500824	2	#47A266	21689
TLTSGGHAEHEGKPYCNHPCYAAMFGPK	3116.37	K.TLTSGGHAEHEGKPY(C)[Carbamidomethylation]NHP(C)[Carbamidomethylation]YAAMFGPK.G	sp|P50238|CRIP1_HUMAN	7427_1	biological regulation	0.496425	2	#47A266	21690
TLTSGGHAEHEGKPYCNHPCYAAMFGPKGF	3132.37	K.TLTSGGHAEHEGKPY(C)[Carbamidomethylation]NHP(C)[Carbamidomethylation](YA)[-188.0919]AMFGPKGF.G	sp|P50238|CRIP1_HUMAN	7428_1	biological regulation	0.454621	2	#47A266	21691
MTGSEFDFEEMKRKKNDIYGED	2668.18	R.MTGSEFDFEEMKRKKNDIYGED.	sp|P50395|GDIB_HUMAN	7429_no_mod	biological regulation	0.445204	2	#47A266	21692
LSPPSSSAASSYSFSDLNSTRGDADMYDLPKKEDALLYQSKGYNDDYYEESYFTTRTYGEPESAGPSR	7576.39	R.LSPPSSSAASSYSFSDLNSTRGDADMYDLPKKEDALLYQSKGYNDDYYEESYFTTRTYGEPESAGPSR.A	sp|P50402|EMD_HUMAN	7430_no_mod	biological regulation	0.24699	2	#47A266	21693
MDNYADLSDTELTTLLRRYNIPHGPVVGSTR	3545.76	.(M)[Acetyl]DNYADLSDTELTTLLRRYNIPHGPVVGSTR.R	sp|P50402|EMD_HUMAN	7431_1	biological regulation	0.332342	2	#47A266	21694
QVWGLNFGSKEDAAQFAAGMASALEALEGGGPPPPPALPTWSVPNGPSPEEVEQQKR	5896.88	R.QVWGLNFGSKEDAAQFAAGMASALEALEGGGPPPPPALPTWSVPNGPSPEEVEQQKR.Q	sp|P50552|VASP_HUMAN	7446_no_mod	biological regulation	0.400929	2	#47A266	21695
RVSNAGGPPAPPAGGPPPPPGPPPPPGPPPPPGLPPSGVPAAAHGAGGGPPPAPPLPAAQGPGGGGAGAPGLAAAIAGAK	6765.55	R.RVSNAGGPPAPPAGGPPPPPGPPPPPGPPPPPGLPPSGVPAAAHGAGGGPPPAPPLPAAQGPGGGGAGAPGLAAAIAGAK.L	sp|P50552|VASP_HUMAN	7447_no_mod	biological regulation	0.523996	2	#47A266	21696
SETVICSSRATVMLYDDGNKRWLPAGTGPQAFSR	3767.84	M.(S)[Acetyl]ETV(I(C)[Carbamidomethylation])[-44.0045]SSRATVMLYDDGNKRWLPAGTGPQAFSR.V	sp|P50552|VASP_HUMAN	7448_1	biological regulation	0.214666	2	#47A266	21697
SETVICSSRATVMLYDDGNKRWLPAGTGPQAFSR	3811.84	M.(S)[Acetyl]ETVI(C)[Carbamidomethylation]SSRATVMLYDDGNKRWLPAGTGPQAFSR.V	sp|P50552|VASP_HUMAN	7449_1	biological regulation	0.25022	2	#47A266	21698
VSNAGGPPAPPAGGPPPPPGPPPPPGPPPPPGLPPSGVPAAAHGAGGGPPPAPPLPAAQGPGGGGAGAPGLAAAIAGAK	6609.45	R.VSNAGGPPAPPAGGPPPPPGPPPPPGPPPPPGLPPSGVPAAAHGAGGGPPPAPPLPAAQGPGGGGAGAPGLAAAIAGAK.L	sp|P50552|VASP_HUMAN	7450_no_mod	biological regulation	0.411338	2	#47A266	21699
AGVEEVAASGSHLNGDLDPDDREEGAASTAEEAAK	3509.57	M.(A)[Acetyl]GVEEVAASGSHLNGDLDPDDREEGAASTAEEAAK.K	sp|P50579|MAP2_HUMAN	7451_1	biological regulation	0.199065	2	#47A266	21700
AGVEEVAASGSHLNGDLDPDDREEGAASTAEEAAKK	3637.66	M.(A)[Acetyl]GVEEVAASGSHLNGDLDPDDREEGAASTAEEAAKK.K	sp|P50579|MAP2_HUMAN	7452_1	biological regulation	0.369258	2	#47A266	21701
DPPAPLPLVIWHGMGDSCCNPLS	2532.16	L.DPPAPLPLVIWHGMGDS(C)[Carbamidomethylation](C)[Carbamidomethylation]NPLS.M	sp|P50897|PPT1_HUMAN	7453_1	biological regulation	0.375202	2	#47A266	21702
DPPAPLPLVIWHGMGDSCCNPLSMGAIKKM	3291.57	L.DPPAPLPLVIWHGMGDS(C)[Carbamidomethylation](C)[Carbamidomethylation]NPLSMGAIKKM.V	sp|P50897|PPT1_HUMAN	7454_1	biological regulation	0.222666	2	#47A266	21703
ASQSQGIQQLLQAEKRAAEKVSEAR	2767.46	M.(A)[Acetyl]SQSQGIQQLLQAEKRAAEKVSEAR.K	sp|O75348|VATG1_HUMAN	746_1	biological regulation	0.338012	2	#47A266	21704
ASQSQGIQQLLQAEKRAAEKVSEARKRKNRR	3605.99	M.(A)[Acetyl]SQSQGIQQLLQAEKRAAEKVSEARKRKNRR.L	sp|O75348|VATG1_HUMAN	747_1	biological regulation	0.366021	2	#47A266	21705
SSTSPNLQKAIDLASKAAQEDKAGNYEEALQLYQHAVQYFLHVVKYEAQGDKAKQSIRAKCTEYLDRAEKLKEYLKNKEK	9214.75	M.(S)[Acetyl]STSPNLQKAIDLASKAAQEDKAGNYEEALQLYQHAVQYFLHVVKYEAQGD(KAKQSIRAK(C)[Carbamidomethylation]TE)[-42.9990]YLDRAEKLKEYLKNKEK.K	sp|O75351|VPS4B_HUMAN	748_1	biological regulation	0.483429	2	#47A266	21706
AIKLATNAAVTVLRVDQIIMAKPAGGPKPPSGKKDWDDDQND	4443.32	W.AIKLATNAAVTVLRVDQIIMAKPAGGPKPPSGKKDWDDDQND.	sp|P50990|TCPQ_HUMAN	7490_no_mod	biological regulation	0.558828	2	#47A266	21707
LTPPVLEEMGHCDSVYLSEVGDTQVVVFKHEKEDGAISTIVLR	4753.41	R.LT(PPVLEEMGH(C)[Carbamidomethylation]DSV)[-42.9989]YLSEVGDTQVVVFKHEKEDGAISTIVLR.G	sp|P50990|TCPQ_HUMAN	7491_1	biological regulation	0.401789	2	#47A266	21708
LTPPVLEEMGHCDSVYLSEVGDTQVVVFKHEKEDGAISTIVLR	4796.4	R.LTPPVLEEMGH(C)[Carbamidomethylation]DSVYLSEVGDTQVVVFKHEKEDGAISTIVLR.G	sp|P50990|TCPQ_HUMAN	7492_1	biological regulation	0.198264	2	#47A266	21709
LYAVHQEGNKNVGLDIEAEVPAVKDMLEAGILDTYLGKYWAIK	4773.47	K.LYAVHQEGNKNVGLDIEAEVPAVKDMLEAGILDTYLGKYWAIK.L	sp|P50990|TCPQ_HUMAN	7493_no_mod	biological regulation	0.44534	2	#47A266	21710
PENVAPRSGATAGAAGGRGKGAYQDRDKPAQIRFSNISAAK	4140.13	M.PENVAPRSGATAGAAGGRGKGAYQDRDKPAQIRFSNISAAK.A	sp|P50991|TCPD_HUMAN	7494_no_mod	biological regulation	0.431384	2	#47A266	21711
PENVAPRSGATAGAAGGRGKGAYQDRDKPAQIRFSNISAAKAVAD	4496.3	M.PENVAPRSGATAGAAGGRGKGAYQDRDKPAQIRFSNISAAKAVAD.A	sp|P50991|TCPD_HUMAN	7495_no_mod	biological regulation	0.168555	2	#47A266	21712
PENVAPRSGATAGAAGGRGKGAYQDRDKPAQIRFSNISAAKAVADAIRTSLGPKGMDKMIQDGKGDVTITNDGATILKQMQVLHPAAR	9053.7	M.PENVAPRSGATAGAAGGRGKGAYQDRDKPAQIRFSNISAAKAVADAIRTSLGPKGMDKMIQDGKGDVTITNDGATILKQMQVLHPAAR.M	sp|P50991|TCPD_HUMAN	7496_no_mod	biological regulation	0.580593	2	#47A266	21713
PENVAPRSGATAGAAGGRGKGAYQDRDKPAQIRFSNISAAKAVADAIRTSLGPKGMDKMIQDGKGDVTITNDGATILKQMQVLHPAAR	9069.83	M.PENVAPRSGATAG(A)[16.1328]AGGRGKGAYQDRDKPAQIRFSNISAAKAVADAIRTSLGPKGMDKMIQDGKGDVTITNDGATILKQMQVLHPAAR.M	sp|P50991|TCPD_HUMAN	7497_1	biological regulation	0.532919	2	#47A266	21714
RGPNYTSGYGTNSELSNPSETESERKDELSDWSLAGEDDRDSR	4806.11	R.RGPNYTSGYGTNSELSNPSETESERKDELSDWSLAGEDDRDSR.H	sp|P51114|FXR1_HUMAN	7499_no_mod	biological regulation	0.357786	2	#47A266	21715
AASADSTTEGTPADGFTVLSTK	2126	K.AASADSTTEGTPADGFTVLSTK.S	sp|O75367|H2AY_HUMAN	749_no_mod	biological regulation	0.364866	2	#47A266	21716
SSISSVLKDPDSNPYSLLDNTESDQTADTDASESHHSTNR	4319.92	K.SSISSVLKDPDSNPYSLLDNTESDQTADTDASESHHSTNR.R	sp|P51114|FXR1_HUMAN	7500_no_mod	biological regulation	0.363035	2	#47A266	21717
TKPSEDSLSGQKGDSVSKLPKGPSENGELSAPLELGSMVNGVS	4312.14	R.TKPSEDSLSGQKGDSVSKLPKGPSENGELSAPLELGSMVNGVS.	sp|P51116|FXR2_HUMAN	7501_no_mod	biological regulation	0.199822	2	#47A266	21718
YNSSSISSVLKDPDSNPYSLLDTSEPEPPVDSEPGEPPPASAR	4527.11	R.YNSSSISSVLKDPDSNPYSLLDTSEPEPPVDSEPGEPPPASAR.R	sp|P51116|FXR2_HUMAN	7502_no_mod	biological regulation	0.242041	2	#47A266	21719
DKDDQEWESPSPPKPTVFISGVIAR	2877.36	K.DKDDQEWES(PS)[79.9712]PPKPTVFISGVIAR.G	sp|P51397|DAP1_HUMAN	7503_1	biological regulation	0.299076	2	#47A266	21720
ESPSPPKPTVFISGVIARGDKDFPPAAAQVAHQKPHASMDKHPSPRTQHIQQPRK	6012.09	W.(E)[12.9635]SPSPPKPTVFISGVIARGDKDFPPAAAQVAHQKPHASMDKHPSPRTQHIQQPRK.	sp|P51397|DAP1_HUMAN	7504_1	biological regulation	0.339704	2	#47A266	21721
GDKDFPPAAAQVAHQKPHASMDKHPSPR	3019.48	R.GDKDFPPAAAQVAHQKPHASMDKHPSPR.T	sp|P51397|DAP1_HUMAN	7505_no_mod	biological regulation	0.462951	2	#47A266	21722
IVQKHPHTGDTKEEKDKDDQEWESPSPPKPTVFISGVIAR	4525.29	R.IVQKHPHTGDTKEEKDKDDQEWESPSPPKPTVFISGVIAR.G	sp|P51397|DAP1_HUMAN	7506_no_mod	biological regulation	0.608143	2	#47A266	21723
IVQKHPHTGDTKEEKDKDDQEWESPSPPKPTVFISGVIAR	4557.28	R.IVQKHPHTGDTKEEKDKDDQE(W)[31.9905]ESPSPPKPTVFISGVIAR.G	sp|P51397|DAP1_HUMAN	7507_1	biological regulation	0.480697	2	#47A266	21724
IVQKHPHTGDTKEEKDKDDQEWESPSPPKPTVFISGVIAR	4605.25	R.IVQKHPHTGDTKEEKDKDDQEWES(PS)[79.9655]PPKPTVFISGVIAR.G	sp|P51397|DAP1_HUMAN	7508_1	biological regulation	0.595174	2	#47A266	21725
IVQKHPHTGDTKEEKDKDDQEWESPSPPKPTVFISGVIARGDKDFPPAAAQVAHQKPHASMDKHPSPR	7526.76	R.IVQKHPHTGDTKEEKDKDDQEWESPSPPKPTVFISGVIARGDKDFPPAAAQVAHQKPHASMDKHPSPR.T	sp|P51397|DAP1_HUMAN	7509_no_mod	biological regulation	0.503501	2	#47A266	21726
KAGGKKGARKSKKKQGEVSKAASADSTTEGTPADGFTVLSTK	4253.05	K.(KAGGKKGARKSKKKQGEVSK)[45.7986]AASADSTTEGTPADGFTVLSTK.S	sp|O75367|H2AY_HUMAN	750_1	biological regulation	0.146551	2	#47A266	21727
IVQKHPHTGDTKEEKDKDDQEWESPSPPKPTVFISGVIARGDKDFPPAAAQVAHQKPHASMDKHPSPR	7606.74	R.IVQKHPHTGDTKEEKDKDDQEWES(PS)[79.9757]PPKPTVFISGVIARGDKDFPPAAAQVAHQKPHASMDKHPSPR.T	sp|P51397|DAP1_HUMAN	7510_1	biological regulation	0.483213	2	#47A266	21728
IVQKHPHTGDTKEEKDKDDQEWESPSPPKPTVFISGVIARGDKDFPPAAAQVAHQKPHASMDKHPSPRTQHIQQPRK	8643.38	R.IVQKHPHTGDTKEEKDKDDQEWESPSPPKPTVFISGVIARGDKDFPPAAAQVAHQKPHASMDKHPSPRTQHIQQPRK.	sp|P51397|DAP1_HUMAN	7511_no_mod	biological regulation	0.527179	2	#47A266	21729
IVQKHPHTGDTKEEKDKDDQEWESPSPPKPTVFISGVIARGDKDFPPAAAQVAHQKPHASMDKHPSPRTQHIQQPRK	8660.62	R.IVQKHPHTGDTKEEKDKDDQEWE(S)[17.2480]PSPPKPTVFISGVIARGDKDFPPAAAQVAHQKPHASMDKHPSPRTQHIQQPRK.	sp|P51397|DAP1_HUMAN	7512_1	biological regulation	0.334476	2	#47A266	21730
MSSPPEGKLETKAGHPPAVKAGGMRIVQKHPHTGDTKEEKDKDDQEWESPSPPKPTVFISGVIARGDKDFPPAAAQVAHQKPHASMDKHPSPRTQHIQQPRK	11102.7	.(M)[Acetyl]SSPPEGKLETKAGHPPAVKAGGMRIVQKHPHTGDTKEEKDKDDQE(WESPS)[-96.9220]PPKPTVFISGVIARGDKDFPPAAAQVAHQKPHASMDKHPSPRTQHIQQPRK.	sp|P51397|DAP1_HUMAN	7513_1	biological regulation	0.667297	2	#47A266	21731
MSSPPEGKLETKAGHPPAVKAGGMRIVQKHPHTGDTKEEKDKDDQEWESPSPPKPTVFISGVIARGDKDFPPAAAQVAHQKPHASMDKHPSPRTQHIQQPRK	11115.8	.(M)[Acetyl]SSPPEGKLETKAGHPPAVKAGGMRIVQKHPHTG(DTKEEKDKDD)[-83.8641]QEWESPSPPKPTVFISGVIARGDKDFPPAAAQVAHQKPHASMDKHPSPRTQHIQQPRK.	sp|P51397|DAP1_HUMAN	7514_1	biological regulation	0.633188	2	#47A266	21732
MSSPPEGKLETKAGHPPAVKAGGMRIVQKHPHTGDTKEEKDKDDQEWESPSPPKPTVFISGVIARGDKDFPPAAAQVAHQKPHASMDKHPSPRTQHIQQPRK	11224.5	.MSSPPEGKLETKAGHPPAVKAGGMRIVQKHPHTGDTKEEKDKDDQEWESPSPPKPTV(FI)[66.8763]SGVIARGDKDFPPAAAQVAHQKPHASMDKHPSPRTQHIQQPRK.	sp|P51397|DAP1_HUMAN	7515_1	biological regulation	0.482288	2	#47A266	21733
MSSPPEGKLETKAGHPPAVKAGGMRIVQKHPHTGDTKEEKDKDDQEWESPSPPKPTVFISGVIARGDKDFPPAAAQVAHQKPHASMDKHPSPRTQHIQQPRK	11227.7	.M(SSPPEGK)[70.0421]LETKAGHPPAVKAGGMRIVQKHPHTGDTKEEKDKDDQEWESPSPPKPTVFISGVIARGDKDFPPAAAQVAHQKPHASMDKHPSPRTQHIQQPRK.	sp|P51397|DAP1_HUMAN	7516_1	biological regulation	0.406703	2	#47A266	21734
MSSPPEGKLETKAGHPPAVKAGGMRIVQKHPHTGDTKEEKDKDDQEWESPSPPKPTVFISGVIARGDKDFPPAAAQVAHQKPHASMDKHPSPRTQHIQQPRK	11275.7	.MSSPP(EGKLETKAGHPPA)[118.0491]VKAGGMRIVQKHPHTGDTKEEKDKDDQEWESPSPPKPTVFISGVIARGDKDFPPAAAQVAHQKPHASMDKHPSPRTQHIQQPRK.	sp|P51397|DAP1_HUMAN	7517_1	biological regulation	0.675739	2	#47A266	21735
PEGKLETKAGHPPAVKAGGMRIVQKHPHTGDTKEEKDKDDQEWESPSPPKPTVFISGVIARGDKDFPPAAAQVAHQKPHASMDKHPSPRTQHIQQPRK	11180.9	P.PEGKLETKAGHPPAVKAGGMRIVQKHPHTGDTKEEKDKDDQEW(ESPSPPKPTVFI)[425.4251]SGVIARGDKDFPPAAAQVAHQKPHASMDKHPSPRTQHIQQPRK.	sp|P51397|DAP1_HUMAN	7518_1	biological regulation	0.715781	2	#47A266	21736
SSPPEGKLETKAGHPPAVKAGGMR	2523.32	M.(SS)[122.0661]PPEGKLETKAGHPPAVKAGGMR.I	sp|P51397|DAP1_HUMAN	7519_1	biological regulation	0.162065	2	#47A266	21737
MLRYIKKGHPKYRIGVGAPVYMAAVLEYLTAEILELAGNAAR	4403.61	R.(MLRYIKKGHPKYRIGVGAPVYMAAV)[-241.9287]LEYLTAEILELAGNAAR.D	sp|O75367|H2AY_HUMAN	751_1	biological regulation	0.150913	2	#47A266	21738
SSPPEGKLETKAGHPPAVKAGGMRIVQKHPHTGDTKEEKDKDDQEWESPSPPKPTVFISGVIARGDKDFPPAAAQVAHQKPHASMDKHPSPRTQHIQQPRK	11068.6	M.(S)[Acetyl]SPPEGKLETKAGHPPAVKAGGMRIVQKHPHTGDTKEEKDKDDQEWESPSPPKPTVFISGVIARGDKDFPPAAAQVAHQKPHASMDKHPSPRTQHIQQPRK.	sp|P51397|DAP1_HUMAN	7520_1	biological regulation	0.617861	2	#47A266	21739
SSPPEGKLETKAGHPPAVKAGGMRIVQKHPHTGDTKEEKDKDDQEWESPSPPKPTVFISGVIARGDKDFPPAAAQVAHQKPHASMDKHPSPRTQHIQQPRK	11084.6	M.(S)[Acetyl]SPPEGKLETKAGHPPAVKAGGMRIVQKHPHTGDTKEEKDKDDQEWESPS(PPK)[15.9915]PTVFISGVIARGDKDFPPAAAQVAHQKPHASMDKHPSPRTQHIQQPRK.	sp|P51397|DAP1_HUMAN	7521_1	biological regulation	0.581137	2	#47A266	21740
SSPPEGKLETKAGHPPAVKAGGMRIVQKHPHTGDTKEEKDKDDQEWESPSPPKPTVFISGVIARGDKDFPPAAAQVAHQKPHASMDKHPSPRTQHIQQPRK	11099.8	M.(S)[Acetyl]SPPEGKLETKAGHPPAVKAGGMRIVQKHPHTGDTKEEKDKDDQE(WES)[31.2114]PSPPKPTVFISGVIARGDKDFPPAAAQVAHQKPHASMDKHPSPRTQHIQQPRK.	sp|P51397|DAP1_HUMAN	7522_1	biological regulation	0.659564	2	#47A266	21741
SSPPEGKLETKAGHPPAVKAGGMRIVQKHPHTGDTKEEKDKDDQEWESPSPPKPTVFISGVIARGDKDFPPAAAQVAHQKPHASMDKHPSPRTQHIQQPRK	11131.6	M.(S)[Acetyl]SPPEGKLETKAGH(PPA)[62.9886]VKAGGMRIVQKHPHTGDTKEEKDKDDQEWESPSPPKPTVFISGVIARGDKDFPPAAAQVAHQKPHASMDKHPSPRTQHIQQPRK.	sp|P51397|DAP1_HUMAN	7523_1	biological regulation	0.630585	2	#47A266	21742
SSPPEGKLETKAGHPPAVKAGGMRIVQKHPHTGDTKEEKDKDDQEWESPSPPKPTVFISGVIARGDKDFPPAAAQVAHQKPHASMDKHPSPRTQHIQQPRK	11147.8	M.(S)[Acetyl]SPPEGKLETKAGH(PPAVKAGGMRIVQKHPHTGDTKEEK)[79.1345]DKDDQEWESPSPPKPTVFISGVIARGDKDFPPAAAQVAHQKPHASMDKHPSPRTQHIQQPRK.	sp|P51397|DAP1_HUMAN	7524_1	biological regulation	0.577944	2	#47A266	21743
SSPPEGKLETKAGHPPAVKAGGMRIVQKHPHTGDTKEEKDKDDQEWESPSPPKPTVFISGVIARGDKDFPPAAAQVAHQKPHASMDKHPSPRTQHIQQPRK	11164.7	M.(S)[Acetyl]SPPEGKLETKAGH(PPAV)[96.0416]KAGGMRIVQKHPHTGDTKEEKDKDDQEWESPSPPKPTVFISGVIARGDKDFPPAAAQVAHQKPHASMDKHPSPRTQHIQQPRK.	sp|P51397|DAP1_HUMAN	7525_1	biological regulation	0.588588	2	#47A266	21744
SSPPEGKLETKAGHPPAVKAGGMRIVQKHPHTGDTKEEKDKDDQEWESPSPPKPTVFISGVIARGDKDFPPAAAQVAHQKPHASMDKHPSPRTQHIQQPRK	11195.7	M.(S)[Acetyl]SPP(EGKLETKAGHPPAVKAGGMRIVQKHPHT)[127.0239]GDTKEEKDKDDQEWESPSPPKPTVFISGVIARGDKDFPPAAAQVAHQKPHASMDKHPSPRTQHIQQPRK.	sp|P51397|DAP1_HUMAN	7526_1	biological regulation	0.693142	2	#47A266	21745
SSPPEGKLETKAGHPPAVKAGGMRIVQKHPHTGDTKEEKDKDDQEWESPSPPKPTVFISGVIARGDKDFPPAAAQVAHQKPHASMDKHPSPRTQHIQQPRK	11210.9	M.SSPPEGKLETKAGHPPAVKAGGMRIVQKHPHT(GDTKEEKDKDDQEWESPSPPKPTVFI)[184.2779]SGVIARGDKDFPPAAAQVAHQKPHASMDKHPSPRTQHIQQPRK.	sp|P51397|DAP1_HUMAN	7527_1	biological regulation	0.686587	2	#47A266	21746
SSPPEGKLETKAGHPPAVKAGGMRIVQKHPHTGDTKEEKDKDDQEWESPSPPKPTVFISGVIARGDKDFPPAAAQVAHQKPHASMDKHPSPRTQHIQQPRK	11244.7	M.SSPPE(GKLETKAGHPPAV)[218.0702]KAGGMRIVQKHPHTGDTKEEKDKDDQEWESPSPPKPTVFISGVIARGDKDFPPAAAQVAHQKPHASMDKHPSPRTQHIQQPRK.	sp|P51397|DAP1_HUMAN	7528_1	biological regulation	0.686186	2	#47A266	21747
SSPPEGKLETKAGHPPAVKAGGMRIVQKHPHTGDTKEEKDKDDQEWESPSPPKPTVFISGVIARGDKDFPPAAAQVAHQKPHASMDKHPSPRTQHIQQPRK	11260.7	M.(S)[Acetyl]SPPEGKLETKAGHPPAVKAGGMRIVQKHPHTGDTKEEKDKDDQEWESPSPP(KPTVFI)[192.0537]SGVIARGDKDFPPAAAQVAHQKPHASMDKHPSPRTQHIQQPRK.	sp|P51397|DAP1_HUMAN	7529_1	biological regulation	0.689855	2	#47A266	21748
VLEYLTAEILELAGNAARDNKK	2430.31	A.VLEYLTAEILELAGNAARDNKK.G	sp|O75367|H2AY_HUMAN	752_no_mod	biological regulation	0.370909	2	#47A266	21749
SSPPEGKLETKAGHPPAVKAGGMRIVQKHPHTGDTKEEKDKDDQEWESPSPPKPTVFISGVIARGDKDFPPAAAQVAHQKPHASMDKHPSPRTQHIQQPRK	11291.7	M.(S)[Acetyl]S(PPEGKLETKAGHPPAVKAGGMRIVQKHPHTGD)[223.1092]TKEEKDKDDQEWESPSPPKPTVFISGVIARGDKDFPPAAAQVAHQKPHASMDKHPSPRTQHIQQPRK.	sp|P51397|DAP1_HUMAN	7530_1	biological regulation	0.662807	2	#47A266	21750
ITPIQKPRGLDPVEILQEREY	2493.36	R.ITPIQKPRGLDPVEILQEREY.R	sp|P51532|SMCA4_HUMAN	7531_no_mod	biological regulation	0.223359	2	#47A266	21751
LIPPQPTGRPSPAPPAVPPAASPVMPPQTQSPGQPAQPAPMVPLHQK	4759.51	K.LIPPQPTGRPSPAPPAVPPAASPVMPPQTQSPGQPAQPAPMVPLHQK.Q	sp|P51532|SMCA4_HUMAN	7532_no_mod	biological regulation	0.453738	2	#47A266	21752
RSGGHAGMGPPPSPMDQHSQGYPSPLGGSEHASSPVPASGPSSGPQMSSGPGGAPLDGADPQALGQQNR	6546.87	M.(RSGGHAGMGPPPSPMDQHSQGYPSPLGGSEHASSPV)[-76.1343]PASGPSSGPQMSSGPGGAPLDGADPQALGQQNR.G	sp|P51532|SMCA4_HUMAN	7533_1	biological regulation	0.320141	2	#47A266	21753
RSGGHAGMGPPPSPMDQHSQGYPSPLGGSEHASSPVPASGPSSGPQMSSGPGGAPLDGADPQALGQQNR	6562.86	M.(RSGGHAGMGPPPSPMD)[-60.1414]QHSQGYPSPLGGSEHASSPVPASGPSSGPQMSSGPGGAPLDGADPQALGQQNR.G	sp|P51532|SMCA4_HUMAN	7534_1	biological regulation	0.31987	2	#47A266	21754
SGGHAGMGPPPSPMDQHSQGYPSPLGGSEHASSPVPASGPSSGPQMSSGPGGAPLDGADPQALGQQNR	6466.91	R.SGGHAGMGPPPSPMDQHSQGYPSPLGGSEHASSPVPASGPSSGPQMSSGPGGAPLDGADPQALGQQNR.G	sp|P51532|SMCA4_HUMAN	7535_no_mod	biological regulation	0.359021	2	#47A266	21755
SGGHAGMGPPPSPMDQHSQGYPSPLGGSEHASSPVPASGPSSGPQMSSGPGGAPLDGADPQALGQQNR	6482.9	R.SGGHAGMGPPPSPMDQHSQGYPSPLGGSEHAS(S)[15.9948]PVPASGPSSGPQMSSGPGGAPLDGADPQALGQQNR.G	sp|P51532|SMCA4_HUMAN	7536_1	biological regulation	0.35202	2	#47A266	21756
SGGHAGMGPPPSPMDQHSQGYPSPLGGSEHASSPVPASGPSSGPQMSSGPGGAPLDGADPQALGQQNRGPTPFNQNQLHQLRAQIMAY	8775.06	R.SGGHAGMGPPPSPMDQHSQGYPSPLGGSEHASSPVPASGPSSGPQMSSGPGGAPLDGADPQALGQQNRGPTPFNQNQLHQLRAQIMAY.K	sp|P51532|SMCA4_HUMAN	7537_no_mod	biological regulation	0.362981	2	#47A266	21757
SGGHAGMGPPPSPMDQHSQGYPSPLGGSEHASSPVPASGPSSGPQMSSGPGGAPLDGADPQALGQQNRGPTPFNQNQLHQLRAQIMAY	8791.06	R.SGGHAGMGPPPSPMDQHSQGYPSPLGGSEHASSPVPASG(PSS)[16.0015]GPQMSSGPGGAPLDGADPQALGQQNRGPTPFNQNQLHQLRAQIMAY.K	sp|P51532|SMCA4_HUMAN	7538_1	biological regulation	0.29898	2	#47A266	21758
ENVPENSRPATGYPLPPQIFNESQYRGDYDAFFEARENNAVYAFLGLTAPPGSKEAEVQAKQQA	7086.41	R.ENVPENSRPATGYPLPPQIFNESQYRGDYDAFFEARENNAVYAFLGLTAPPGSKEAEVQAKQQA.	sp|O75368|SH3L1_HUMAN	753_no_mod	biological regulation	0.278616	2	#47A266	21759
GGSLESDGCPKEPAKTQPAVATAATAAEKYKHRGEGERKDIVSSSMPRPNREEPVDSRTPVTERVS	7103.52	R.GGSLESDG(C)[Carbamidomethylation]PKEPAKTQPAVATAATAAEKYKHRGEGERKDIVSSSMPRPNREEPVDSRTPVTERVS.	sp|P51608|MECP2_HUMAN	7541_1	biological regulation	0.374124	2	#47A266	21760
SLESDGCPKEPAKTQPAVATAATAAEKYKHRGEGERKDIVSSSMPRPNREEPVDSRTPVTERVS	7060.53	G.S(LESDG(C)[Carbamidomethylation]PKEPAKTQ)[71.0595]PAVATAATAAEKYKHRGEGERKDIVSSSMPRPNREEPVDSRTPVTERVS.	sp|P51608|MECP2_HUMAN	7542_1	biological regulation	0.354716	2	#47A266	21761
AGDLLEDSPKRPKEAENPEGEEKEAATLEVERPLPMEVEK	4539.18	R.AGDLLED(S)[79.9717]PKRPKEAENPEGEEKEAATLEVERPLPMEVEK.N	sp|P51858|HDGF_HUMAN	7543_1	biological regulation	0.54283	2	#47A266	21762
AGDLLEDSPKRPKEAENPEGEEKEAATLEVERPLPMEVEKNSTPSEPGSGRGPPQEEEEEEDEEEEATKEDAEAPGIRDHESL	9133.19	R.AGDLLEDSPKRPKEAENPEGEEKEAATLEVERPLPMEVEKNSTPSEPGSGRGPPQEEEEEEDEEEEATKEDAEAPGIRDHESL.	sp|P51858|HDGF_HUMAN	7544_no_mod	biological regulation	0.559751	2	#47A266	21763
AGDLLEDSPKRPKEAENPEGEEKEAATLEVERPLPMEVEKNSTPSEPGSGRGPPQEEEEEEDEEEEATKEDAEAPGIRDHESL	9213.17	R.AGDLLED(SPKR)[79.9760]PKEAENPEGEEKEAATLEVERPLPMEVEKNSTPSEPGSGRGPPQEEEEEEDEEEEATKEDAEAPGIRDHESL.	sp|P51858|HDGF_HUMAN	7545_1	biological regulation	0.461083	2	#47A266	21764
AGDLLEDSPKRPKEAENPEGEEKEAATLEVERPLPMEVEKNSTPSEPGSGRGPPQEEEEEEDEEEEATKEDAEAPGIRDHESL	9228.18	R.AGDLLED(S)[94.9836]PKRPKEAENPEGEEKEAATLEVERPLPMEVEKNSTPSEPGSGRGPPQEEEEEEDEEEEATKEDAEAPGIRDHESL.	sp|P51858|HDGF_HUMAN	7546_1	biological regulation	0.541411	2	#47A266	21765
DSPKRPKEAENPEGEEKEAATLEVERPLPMEVEKNSTPSEPGSGRGPPQEEEEEEDEEEEATKEDAEAPGIRDHESL	8499.84	E.(DSPKRPKEAENPEGEEKEAATLEVERPL)[-35.0597]PMEVEKNSTPSEPGSGRGPPQEEEEEEDEEEEATKEDAEAPGIRDHESL.	sp|P51858|HDGF_HUMAN	7547_1	biological regulation	0.442499	2	#47A266	21766
DSPKRPKEAENPEGEEKEAATLEVERPLPMEVEKNSTPSEPGSGRGPPQEEEEEEDEEEEATKEDAEAPGIRDHESL	8514.08	E.(DSPKRPKEAENPEGEEKEAATLEVERPLPMEVEKNSTPSE)[-20.8174]PGSGRGPPQEEEEEEDEEEEATKEDAEAPGIRDHESL.	sp|P51858|HDGF_HUMAN	7548_1	biological regulation	0.43599	2	#47A266	21767
EAENPEGEEKEAATLEVERPLPMEVEK	3052.45	K.EAENPEGEEKEAATLEVERPLPMEVEK.N	sp|P51858|HDGF_HUMAN	7549_no_mod	biological regulation	0.528135	2	#47A266	21768
MRENVPENSRPATGYPLPPQIFNESQYRGDYDAFFEARENNAVYAFLGLTAPPGSKEAEVQAKQQA	7373.55	W.MRENVPENSRPATGYPLPPQIFNESQYRGDYDAFFEARENNAVYAFLGLTAPPGSKEAEVQAKQQA.	sp|O75368|SH3L1_HUMAN	754_no_mod	biological regulation	0.524646	2	#47A266	21769
EAENPEGEEKEAATLEVERPLPMEVEKNS	3068.45	K.EAENPEGEEKEAATLEVERPL(PMEVEKNS)[-185.0795].T	sp|P51858|HDGF_HUMAN	7550_1	biological regulation	0.459876	2	#47A266	21770
EAENPEGEEKEAATLEVERPLPMEVEKNSTPSEPGSGR	4121.93	K.EAENPEGEEKEAATLEVERPLPMEVEKNSTPSEPGSGR.G	sp|P51858|HDGF_HUMAN	7551_no_mod	biological regulation	0.439243	2	#47A266	21771
EAENPEGEEKEAATLEVERPLPMEVEKNSTPSEPGSGRGPPQEEEEEEDEEEEATKEDAEAPGIRDHESL	7726.44	K.EAENPEGEEKEAATLEVERPLPMEVEKNSTPSEPGSGRGPPQEEEEEEDEEEEATKEDAEAPGIRDHESL.	sp|P51858|HDGF_HUMAN	7552_no_mod	biological regulation	0.377388	2	#47A266	21772
EVEKNSTPSEPGSGRGPPQEEEEEEDEEEEATKEDAEAPGIRDHESL	5177.25	M.EVEKNSTPSEPGSGRGPPQEEEEEEDEEEEATKEDAEAPGIRDHESL.	sp|P51858|HDGF_HUMAN	7553_no_mod	biological regulation	0.37167	2	#47A266	21773
GPPQEEEEEEDEEEEATKEDAEAPGIRDHESL	3622.52	R.GPPQEEEEEEDEEEEATKEDAEAPGIRDHESL.	sp|P51858|HDGF_HUMAN	7554_no_mod	biological regulation	0.546223	2	#47A266	21774
KNSTPSEPGSGRGPPQEEEEEEDEEEEATKEDAEAPGIRDHESL	4820.09	E.KNSTPSEPGSGRGPPQEEEEEEDEEEEATKEDAEAPGIRDHESL.	sp|P51858|HDGF_HUMAN	7555_no_mod	biological regulation	0.290563	2	#47A266	21775
NSTPSEPGSGRGPPQEEEEEEDEEEEATKEDAEAPGIR	4110.75	K.NSTPSEPGSGRGPPQEEEEEEDEEEEATKEDAEAPGIR.D	sp|P51858|HDGF_HUMAN	7556_no_mod	biological regulation	0.441734	2	#47A266	21776
NSTPSEPGSGRGPPQEEEEEEDEEEEATKEDAEAPGIRDHESL	4692	K.NSTPSEPGSGRGPPQEEEEEEDEEEEATKEDAEAPGIRDHESL.	sp|P51858|HDGF_HUMAN	7557_no_mod	biological regulation	0.351763	2	#47A266	21777
QKEYKCGDLVFAKMKGYPHWPARIDEMPEAAVK	3891.93	R.QKEYK(C)[Carbamidomethylation]GDLVFAKMKGYPHWPARIDEMPEAAVK.S	sp|P51858|HDGF_HUMAN	7558_1	biological regulation	0.371528	2	#47A266	21778
RAGDLLEDSPKRPKEAENPEGEEKEAATLEVERPLPMEVEK	4695.28	R.RAGDLLED(S)[79.9678]PKRPKEAENPEGEEKEAATLEVERPLPMEVEK.N	sp|P51858|HDGF_HUMAN	7559_1	biological regulation	0.501092	2	#47A266	21779
VIRVYIASSSGSTAIKKKQQDVLGFLEANKIGFEEKDIAANEENRKWMRENVPENSRPATGYPLPPQIFNESQYRGDYDAFFEARENNAVYAFLGLTAPPGSK	11552.8	M.VIRVYIASSSGSTAIKKKQQDVLGFLEANKIGFEEKDIAANEENRKWMRENVPENSRPATGYPLPPQIFNESQYRGDYDAFFEARENNAVYAFLGLTAPPGSK.E	sp|O75368|SH3L1_HUMAN	755_no_mod	biological regulation	0.568982	2	#47A266	21780
RAGDLLEDSPKRPKEAENPEGEEKEAATLEVERPLPMEVEKNSTPSEPGSGRGPPQEEEEEEDEEEEATKEDAEAPGIRDHESL	9289.29	R.RAGDLLEDSPKRPKEAENPEGEEKEAATLEVERPLPMEVEKNSTPSEPGSGRGPPQEEEEEEDEEEEATKEDAEAPGIRDHESL.	sp|P51858|HDGF_HUMAN	7560_no_mod	biological regulation	0.496713	2	#47A266	21781
RAGDLLEDSPKRPKEAENPEGEEKEAATLEVERPLPMEVEKNSTPSEPGSGRGPPQEEEEEEDEEEEATKEDAEAPGIRDHESL	9369.26	R.RAGDLLED(S)[79.9695]PKRPKEAENPEGEEKEAATLEVERPLPMEVEKNSTPSEPGSGRGPPQEEEEEEDEEEEATKEDAEAPGIRDHESL.	sp|P51858|HDGF_HUMAN	7561_1	biological regulation	0.430654	2	#47A266	21782
SCVEEPEPEPEAAEGDGDKKGNAEGSSDEEGKLVIDEPAKEK	4614.94	K.S(C)[Carbamidomethylation]VEEPEPEPEAAEGDGD(KKGNAEGSSD)[159.9353]EEGKLVIDEPAKEK.N	sp|P51858|HDGF_HUMAN	7562_1	biological regulation	0.440842	2	#47A266	21783
STANKYQVFFFGTHETAFLGPK	2489.24	K.STANKYQVFFFGTHETAFLGPK.D	sp|P51858|HDGF_HUMAN	7563_no_mod	biological regulation	0.432751	2	#47A266	21784
STANKYQVFFFGTHETAFLGPKDLFPYEESKEKFGKPNKRKGFSEGLWEIENNPTVKASGYQSSQK	7547.75	K.STANKYQVFFFGTHETAFLGPKDLFPYEESKEKFGKPNKRKGFSEGLWEIENNPTVKASGYQSSQK.K	sp|P51858|HDGF_HUMAN	7564_no_mod	biological regulation	0.51978	2	#47A266	21785
LMVNVCGHTLCESCVDLLFVR	2521.19	K.LMVNV(C)[Carbamidomethylation]GHTL(C)[Carbamidomethylation]ES(C)[Carbamidomethylation]VDLLFVR.G	sp|P51948|MAT1_HUMAN	7565_1	biological regulation	0.329391	2	#47A266	21786
VIRVYIASSSGSTAIKKKQQDVLGFLEANKIGFEEKDIAANEENRKWMRENVPENSRPATGYPLPPQIFNESQYRGDYDAFFEARENNAVYAFLGLTAPPGSKEAEVQAKQQA	12635.3	M.VIRVYIASSSGSTAIKKKQQDVLGFLEANKIGFEEKDIAANEENRKWMRENVPENSRPATGYPLPPQIFNESQYRGDYDAFFEARENNAVYAFLGLTAPPGSKEAEVQAKQQA.	sp|O75368|SH3L1_HUMAN	756_no_mod	biological regulation	0.565402	2	#47A266	21787
VIRVYIASSSGSTAIKKKQQDVLGFLEANKIGFEEKDIAANEENRKWMRENVPENSRPATGYPLPPQIFNESQYRGDYDAFFEARENNAVYAFLGLTAPPGSKEAEVQAKQQA	12651.3	M.VIRVYIASSSGSTAIKK(KQQDVLGFLEANKIGFEEKDIAA)[16.0065]NEENRKWMRENVPENSRPATGYPLPPQIFNESQYRGDYDAFFEARENNAVYAFLGLTAPPGSKEAEVQAKQQA.	sp|O75368|SH3L1_HUMAN	757_1	biological regulation	0.549504	2	#47A266	21788
WMRENVPENSRPATGYPLPPQIFNESQYRGDYDAFFEARENNAVYAFLGLTAPPGSKEAEVQAKQQA	7389.55	K.(WMREN)[-170.0798]VPENSRPATGYPLPPQIFNESQYRGDYDAFFEARENNAVYAFLGLTAPPGSKEAEVQAKQQA.	sp|O75368|SH3L1_HUMAN	758_1	biological regulation	0.40751	2	#47A266	21789
GVRVSPTGEKVTHTGQVYDDKDYRR	2862.44	F.GVRVSPTGEKVTHTGQVYDDKDYRR.I	sp|O75380|NDUS6_HUMAN	759_no_mod	biological regulation	0.159154	2	#47A266	21790
GVRVSPTGEKVTHTGQVYDDKDYRRIR	3131.62	F.GVRVSPTGEKVTHTGQVYDDKDYRRIR.F	sp|O75380|NDUS6_HUMAN	760_no_mod	biological regulation	0.181815	2	#47A266	21791
GVRVSPTGEKVTHTGQVYDDKDYRRIRFVGRQKEVNENFAIDLIAEQPVSEVETRVIACDGGGGALGHPKVYINLDKETKTGTCGYCGLQFRQHHH	10863.4	F.GVRVSPTGEKVTHTGQVYDDKDYRRIRFVGRQKEVNENFAIDLIAEQPVSEVETRVIA(C)[Carbamidomethylation]DGGGGALGHPKVYINLDKETKTGT(C)[Carbamidomethylation]GY(C)[Carbamidomethylation]GLQFRQHHH.	sp|O75380|NDUS6_HUMAN	761_1	biological regulation	0.539343	2	#47A266	21792
QKEVNENFAIDLIAEQPVSEVETRVIACDGGGGALGHPKVYINLDKETKTGTCGYCGLQFRQHHH	7290.55	R.QKEVNENFAIDLIAEQPVSEVETRVIA(C)[Carbamidomethylation]DGGGGALGHPKVYINLDKETKTGT(C)[Carbamidomethylation]GY(C)[Carbamidomethylation]GLQFRQHHH.	sp|O75380|NDUS6_HUMAN	762_1	biological regulation	0.476402	2	#47A266	21793
STNENANTPAARLH	1536.73	M.(S)[Acetyl]TNENANTPAARLH.R	sp|P52292|IMA1_HUMAN	7633_1	biological regulation	0.135099	2	#47A266	21794
STNENANTPAARLHRFKNKGKDSTEM	2958.44	M.(S)[Acetyl]TNENANTPAARLHRFKNKGKDSTEM.R	sp|P52292|IMA1_HUMAN	7634_1	biological regulation	0.328292	2	#47A266	21795
SGGQVRDEYRQDYDAGRGGYGKLAQNQ	2987.39	R.SGGQVRDEYRQDYDAGRGGYGKLAQNQ.	sp|P52298|NCBP2_HUMAN	7635_no_mod	biological regulation	0.356847	2	#47A266	21796
AEQEPTAEQLAQIAAENEEDEHSVNYKPPAQK	3605.68	M.(A)[Acetyl]EQEPTAEQLAQIAAENEEDEHSVNYKPPAQK.S	sp|P52565|GDIR1_HUMAN	7637_1	biological regulation	0.400086	2	#47A266	21797
AEQEPTAEQLAQIAAENEEDEHSVNYKPPAQK	3629.64	M.(A)[Acetyl]EQE(PTAEQ)[23.9603]LAQIAAENEEDEHSVNYKPPAQK.S	sp|P52565|GDIR1_HUMAN	7638_1	biological regulation	0.351472	2	#47A266	21798
AEQEPTAEQLAQIAAENEEDEHSVNYKPPAQK	3643.63	M.(A)[Acetyl]EQE(PTAEQL)[37.9513]AQIAAENEEDEHSVNYKPPAQK.S	sp|P52565|GDIR1_HUMAN	7639_1	biological regulation	0.298072	2	#47A266	21799
TGTCGYCGLQFR	1419.65	K.(T)[1.0440]GT(C)[Carbamidomethylation]GY(C)[Carbamidomethylation]GLQFR.Q	sp|O75380|NDUS6_HUMAN	763_1	biological regulation	0.340461	2	#47A266	21800
AEQEPTAEQLAQIAAENEEDEHSVNYKPPAQK	3661.6	M.(A)[Acetyl]EQEPT(AEQ)[55.9197]LAQIAAENEEDEHSVNYKPPAQK.S	sp|P52565|GDIR1_HUMAN	7640_1	biological regulation	0.371906	2	#47A266	21801
AEQEPTAEQLAQIAAENEEDEHSVNYKPPAQKSIQEIQELDKDDESLRK	5632.69	M.(A)[Acetyl]EQEPTAEQLAQIAAENEEDEHSVNYKPPAQKSIQEIQELDKDDESLRK.Y	sp|P52565|GDIR1_HUMAN	7641_1	biological regulation	0.431522	2	#47A266	21802
AEQEPTAEQLAQIAAENEEDEHSVNYKPPAQKSIQEIQELDKDDESLRKY	5795.76	M.(A)[Acetyl]EQEPTAEQLAQIAAENEEDEHSVNYKPPAQKSIQEIQELDKDDESLRKY.K	sp|P52565|GDIR1_HUMAN	7642_1	biological regulation	0.377944	2	#47A266	21803
AEQEPTAEQLAQIAAENEEDEHSVNYKPPAQKSIQEIQELDKDDESLRKYKEALLG	6407.12	M.(A)[Acetyl]EQEPTAEQLAQIAAENEEDEHSVNYKPPAQKSIQEIQELDKDDESLRKYKEALLG.R	sp|P52565|GDIR1_HUMAN	7643_1	biological regulation	0.316003	2	#47A266	21804
AEQEPTAEQLAQIAAENEEDEHSVNYKPPAQKSIQEIQELDKDDESLRKYKEALLGR	6563.22	M.(A)[Acetyl]EQEPTAEQLAQIAAENEEDEHSVNYKPPAQKSIQEIQELDKDDESLRKYKEALLGR.V	sp|P52565|GDIR1_HUMAN	7644_1	biological regulation	0.354464	2	#47A266	21805
FTDDDKTDHLSWEWNLTIKKDWKD	3035.43	R.FTDDDKTDHLSWEWNLTIKKDWKD.	sp|P52565|GDIR1_HUMAN	7645_no_mod	biological regulation	0.227948	2	#47A266	21806
GVKIDKTDYMVGSYGPRAEEYEFLTPVEEAPKGMLAR	4146.04	K.GVKIDKTDYMVGSYGPRAEEYEFLTPVEEAPKGMLAR.G	sp|P52565|GDIR1_HUMAN	7646_no_mod	biological regulation	0.335354	2	#47A266	21807
PTAEQLAQIAAENEEDEHSVNYKPPAQKSIQEIQELDKDDESLRKYKEALLGRVAVSADPNVPNVVVTGLTLVCSSAPGPLELDLTGDLESFKKQSFVLKEGVEY	11989.4	E.PTAEQLAQIAAENEEDEHSVNYKPPAQKSIQEIQELDKDDESLRKYKEALLGRVAVSADPNVPNVVVTGLTLV((C)[Carbamidomethylation])[455.5553]SSAPGPLELDLTGDLESFKKQSFVLKEGVEY.R	sp|P52565|GDIR1_HUMAN	7647_1	biological regulation	0.463467	2	#47A266	21808
SIQEIQELDKDDESLRK	2045.03	K.SIQEIQELDKDDESLRK.Y	sp|P52565|GDIR1_HUMAN	7648_no_mod	biological regulation	0.400582	2	#47A266	21809
SIQEIQELDKDDESLRKYKEALLGR	2975.56	K.SIQEIQELDKDDESLRKYKEALLGR.V	sp|P52565|GDIR1_HUMAN	7649_no_mod	biological regulation	0.46789	2	#47A266	21810
VSPTGEKVTHTGQVYDDKDYRR	2550.25	R.VSPTGEKVTHTGQVYDDKDYRR.I	sp|O75380|NDUS6_HUMAN	764_no_mod	biological regulation	0.38225	2	#47A266	21811
SRFTDDDKTDHLSWEWNLTIKKDWKD	3278.56	K.SRFTDDDKTDHLSWEWNLTIKKDWKD.	sp|P52565|GDIR1_HUMAN	7650_no_mod	biological regulation	0.216015	2	#47A266	21812
VAVSADPNVPNVVVTGLTLVCSSAPGPLELDLTGDLESFKK	4164.3	R.VAVSADPNVPNVVVTGLTLV((C)[Carbamidomethylation])[-43.8896]SSAPGPLELDLTGDLESFKK.Q	sp|P52565|GDIR1_HUMAN	7651_1	biological regulation	0.263702	2	#47A266	21813
VAVSADPNVPNVVVTGLTLVCSSAPGPLELDLTGDLESFKK	4208.19	R.VAVSADPNVPNVVVTGLTLV(C)[Carbamidomethylation]SSAPGPLELDLTGDLESFKK.Q	sp|P52565|GDIR1_HUMAN	7652_1	biological regulation	0.277656	2	#47A266	21814
VAVSADPNVPNVVVTGLTLVCSSAPGPLELDLTGDLESFKKQSFVLKEGVEYR	5599.89	R.VAVSADPNVPNVVVTGLTLV((C)[Carbamidomethylation])[-44.0505]SSAPGPLELDLTGDLESFKKQSFVLKEGVEYR.I	sp|P52565|GDIR1_HUMAN	7653_1	biological regulation	0.423737	2	#47A266	21815
MRPGAYSTGYGGYEEYSGLSDGYGFTTDLFGRDLSYCLSGMYDHRYGDSEFTVQSTTGHCVH	6946.23	R.MRPGAYSTGYGGYEEYSGLSDGYGFTTDLFGR(DLSY(C)[Carbamidomethylation]LSGMYD)[-30.7456]HRYGDSEFTVQSTTGH(C)[Carbamidomethylation]VH.M	sp|P52597|HNRPF_HUMAN	7657_1	biological regulation	0.818474	2	#47A266	21816
AVDGFHSEEQQLLLQVQQQHQPQQQQHHHHHHHQQAQPQQTVPQQAQTQQVLIPASQQATAPQVIVPDSK	7990.96	R.AVDGFHSEEQQLLLQVQQQHQPQQQQHHHHHHHQQAQPQQTVPQQAQTQQVLIPASQQATAPQVIVPDSK.L	sp|P52655|TF2AA_HUMAN	7658_no_mod	biological regulation	0.456813	2	#47A266	21817
SRQSTLYSFFPKSPALSDANKASAR	2770.4	M.(S)[Acetyl]RQSTLYSFFPKSPALSDANKASAR.A	sp|P52701|MSH6_HUMAN	7659_1	biological regulation	0.370138	2	#47A266	21818
SRQSTLYSFFPKSPALSDANKASARASREGGRAAAAPGASPSPGGDAAWSEAGPGPRPLAR	6107.05	M.(S)[Acetyl]RQSTLYSFFPKSPALSDANKASARASREGGRAAAAPGASPSPGGDAAWSEAGPGPRPLAR.S	sp|P52701|MSH6_HUMAN	7660_1	biological regulation	0.384653	2	#47A266	21819
SRQSTLYSFFPKSPALSDANKASARASREGGRAAAAPGASPSPGGDAAWSEAGPGPRPLAR	6111.04	M.(S)[Acetyl]RQSTLYSFFPKSPALSDANKASARASREGGRAAAAPGASPSPGGDAA(W)[3.9936]SEAGPGPRPLAR.S	sp|P52701|MSH6_HUMAN	7661_1	biological regulation	0.378452	2	#47A266	21820
SRQSTLYSFFPKSPALSDANKASARASREGGRAAAAPGASPSPGGDAAWSEAGPGPRPLAR	6123.04	M.(S)[Acetyl]RQSTLYSFFPKSPALSDANKASARASREGGRAAAAPGASPSPGGDAA(W)[15.9940]SEAGPGPRPLAR.S	sp|P52701|MSH6_HUMAN	7662_1	biological regulation	0.341758	2	#47A266	21821
SRQSTLYSFFPKSPALSDANKASARASREGGRAAAAPGASPSPGGDAAWSEAGPGPRPLAR	6139.04	M.(S)[Acetyl]RQSTLYSFFPKSPALSDANKASARASREGGRAAAAPGASPSPGGDAA(W)[31.9910]SEAGPGPRPLAR.S	sp|P52701|MSH6_HUMAN	7663_1	biological regulation	0.42192	2	#47A266	21822
AAYQVAALPKGSRIEIEAVAIQGPLTTASL	3037.68	R.AAYQVAALPKGSRIEIEAVAIQGPLTTASL.	sp|P52758|RIDA_HUMAN	7664_no_mod	biological regulation	0.397328	2	#47A266	21823
CEALAGAPLDNAPKEYPPKIQQLVQDIASLTLLEISDLNELLKKTLK	5175.97	R.((C)[Carbamidomethylation]EALA)[-24.8567]GAPLDNAPKEYPPKIQQLVQDIASLTLLEISDLNELLKKTLK.I	sp|P52815|RM12_HUMAN	7665_1	biological regulation	0.540482	2	#47A266	21824
CEALAGAPLDNAPKEYPPKIQQLVQDIASLTLLEISDLNELLKKTLKIQDVGLVPMGGVMSGAVPAAAAQEAVEEDIPIAK	8490.76	R.((C)[Carbamidomethylation]EALAGAPLDNAPKEYPPKIQQLVQDIASLTLLEISDLNELLKKTLKIQDVGLVPMGGVMSGAV)[-24.7560]PAAAAQEAVEEDIPIAK.E	sp|P52815|RM12_HUMAN	7666_1	biological regulation	0.48988	2	#47A266	21825
CEALAGAPLDNAPKEYPPKIQQLVQDIASLTLLEISDLNELLKKTLKIQDVGLVPMGGVMSGAVPAAAAQEAVEEDIPIAK	8506.76	R.((C)[Carbamidomethylation]EALAGAPLDNAPKEYPPKIQQLVQDIASLTLLEISDLNELLKKTLKIQDVG)[-8.7550]LVPMGGVMSGAVPAAAAQEAVEEDIPIAK.E	sp|P52815|RM12_HUMAN	7667_1	biological regulation	0.399704	2	#47A266	21826
CEALAGAPLDNAPKEYPPKIQQLVQDIASLTLLEISDLNELLKKTLKIQDVGLVPMGGVMSGAVPAAAAQEAVEEDIPIAKER	8791.63	R.((C)[Carbamidomethylation]EAL)[-9.0349]AGAPLDNAPKEYPPKIQQLVQDIASLTLLEISDLNELLKKTLKIQDVGLVPMGGVMSGAVPAAAAQEAVEEDIPIAKER.T	sp|P52815|RM12_HUMAN	7668_1	biological regulation	0.389361	2	#47A266	21827
EALAGAPLDNAPKEYPPKIQQLVQDIASLTLLEISDLNELLKKTLKIQDVGLVPMGGVMSGAVPAAAAQEAVEEDIPIAKER	8775.71	C.(EALAGAPLDNAP)[135.0808]KEYPPKIQQLVQDIASLTLLEISDLNELLKKTLKIQDVGLVPMGGVMSGAVPAAAAQEAVEEDIPIAKER.T	sp|P52815|RM12_HUMAN	7669_1	biological regulation	0.549172	2	#47A266	21828
ELLKKTLKIQDVGLVPMGGVMSGAVPAAAAQEAVEEDIPIAK	4245.38	N.(ELLKKTLKIQDVGLVPMGGVMSGAV)[-40.9512]PAAAAQEAVEEDIPIAK.E	sp|P52815|RM12_HUMAN	7670_1	biological regulation	0.292817	2	#47A266	21829
ELLKKTLKIQDVGLVPMGGVMSGAVPAAAAQEAVEEDIPIAK	4252.87	N.(ELLKKTLKIQDVGLVPMGGVMSGAV)[-33.4563]PAAAAQEAVEEDIPIAK.E	sp|P52815|RM12_HUMAN	7671_1	biological regulation	0.183828	2	#47A266	21830
ERTHFTVRLTEAKPVDKVKLIKEIKNYIQGINLVQAKKLVESLPQEIKANVAKAEAEKIKAALEAVGGTVVLE	8046.6	K.ERTHFTVRLTEAKPVDKVKLIKEIKNYIQGINLVQAKKLVESLPQEIKANVAKAEAEKIKAALEAVGGTVVLE.	sp|P52815|RM12_HUMAN	7672_no_mod	biological regulation	0.470532	2	#47A266	21831
IQQLVQDIASLTLLEISDLNELLKKTLKIQDVGLVPMGGVMSGAVPAAAAQEAVEEDIPIAKER	6778.68	K.IQQLVQDIASLTLLEISDLNELLKKTLKIQDVGLVPMGGVMSGAVPAAAAQEAVEEDIPIAKER.T	sp|P52815|RM12_HUMAN	7673_no_mod	biological regulation	0.336919	2	#47A266	21832
KIQDVGLVPMGGVMSGAVPAAAAQEAVEEDIPIAKER	3776.37	L.(KIQDVGLV)[30.4338]PMGGVMSGAVPAAAAQEAVEEDIPIAKER.T	sp|P52815|RM12_HUMAN	7674_1	biological regulation	0.173971	2	#47A266	21833
KLVESLPQEIKANVAKAEAEKIKAALEAVGGTVVLE	3745.12	K.KLVESLPQEIKANVAKAEAEKIKAALEAVGGTVVLE.	sp|P52815|RM12_HUMAN	7675_no_mod	biological regulation	0.398723	2	#47A266	21834
LTEAKPVDKVKLIKEIKNYIQGINLVQAKKLVESLPQEIKANVAKAEAEKIKAALEAVGGTVVLE	7020.06	R.LTEAKPVDKVKLIKEIKNYIQGINLVQAKKLVESLPQEIKANVAKAEAEKIKAALEAVGGTVVLE.	sp|P52815|RM12_HUMAN	7676_no_mod	biological regulation	0.500985	2	#47A266	21835
LTEAKPVDKVKLIKEIKNYIQGINLVQAKKLVESLPQEIKANVAKAEAEKIKAALEAVGGTVVLE	7051.06	R.LTEAKPVDKVKLIKEIKNYIQGINLVQAKKLVESLPQEIKANVAKAEAEKI(KAAL)[30.9982]EAVGGTVVLE.	sp|P52815|RM12_HUMAN	7677_1	biological regulation	0.375024	2	#47A266	21836
QDVGLVPMGGVMSGAVPAAAAQEAVEEDIPIAKER	3757.58	I.(QDVGLV)[252.8244]PMGGVMSGAVPAAAAQEAVEEDIPIAKER.T	sp|P52815|RM12_HUMAN	7678_1	biological regulation	0.148853	2	#47A266	21837
QDVGLVPMGGVMSGAVPAAAAQEAVEEDIPIAKER	3765.55	I.(QDVGLV)[260.7953]PMGGVMSGAVPAAAAQEAVEEDIPIAKER.T	sp|P52815|RM12_HUMAN	7679_1	biological regulation	0.196266	2	#47A266	21838
RKAPEKLRKQRTNFHQRFESPESQASAEQPEM	3839.92	W.RKAPEKLRKQRTNFHQRFESPESQASAEQPEM.	sp|O75436|VP26A_HUMAN	767_no_mod	biological regulation	0.146088	2	#47A266	21839
THFTVRLTEAKPVDKVKLIKEIKNYIQGINLVQAKKLVESLPQEIKANVAKAEAEKIKAALEAVGGTVVLE	7761.45	R.THFTVRLTEAKPVDKVKLIKEIKNYIQGINLVQAKKLVESLPQEIKANVAKAEAEKIKAALEAVGGTVVLE.	sp|P52815|RM12_HUMAN	7680_no_mod	biological regulation	0.508091	2	#47A266	21840
EGAAHAFAQYNMDQFTPVKIEGYEDQVLITEHGDLGNSR	4350.03	R.EGAAHAFAQYNMDQFTPVKIEGYEDQVLITEHGDLGNSR.F	sp|P52907|CAZA1_HUMAN	7681_no_mod	biological regulation	0.385669	2	#47A266	21841
LLLNNDNLLREGAAHAFAQYNMDQFTPVKIEGYEDQVLITEHGDLGNSR	5528.71	R.LLLNNDNLLREGAAHAFAQYNMDQFTPVKIEGYEDQVLITEHGDLGNSR.F	sp|P52907|CAZA1_HUMAN	7682_no_mod	biological regulation	0.451772	2	#47A266	21842
SARGEGAGQPSTSAQGQPAAPAPQKR	2546.26	M.(S)[Acetyl]ARGEGAGQPSTSAQGQPAAPAPQKR.G	sp|P52926|HMGA2_HUMAN	7683_1	biological regulation	0.516985	2	#47A266	21843
IGGPLGTGAFGAPGFNTTTATLGFGAPQAPVALTDPNASAAQQAVLQQHINSLTYSPFGDSPLFR	6483.26	K.IGGPLGTGAFGAPGFNTTTATLGFGAPQAPVALTDPNASAAQQAVLQQHINSLTYSPFGDSPLFR.N	sp|P52948|NUP98_HUMAN	7684_no_mod	biological regulation	0.412013	2	#47A266	21844
IGGPLGTGAFGAPGFNTTTATLGFGAPQAPVALTDPNASAAQQAVLQQHINSLTYSPFGDSPLFRNPMSDPK	7291.56	K.IGGPLGTGAF(GAPGFNTTTATL)[38.9605]GFGAPQAPVALTDPNASAAQQAVLQQHINSLTYSPFGDSPLFRNPMSDPK.K	sp|P52948|NUP98_HUMAN	7685_1	biological regulation	0.223244	2	#47A266	21845
IGGPLGTGAFGAPGFNTTTATLGFGAPQAPVALTDPNASAAQQAVLQQHINSLTYSPFGDSPLFRNPMSDPKKKEER	7922.98	K.IGGPLGTGAFGAPGFNTTTATLGFGAPQAPVALTDPNASAAQQAVLQQHINSLTYSPFGDSPLFRNPMSDPKKKEER.L	sp|P52948|NUP98_HUMAN	7686_no_mod	biological regulation	0.393199	2	#47A266	21846
KGPQNQVGAGTTTGLFGSSPATSSATGLFSSSTTNSGFAYGQNK	4674.34	R.KGPQNQVGAGTTT(GL)[406.3116]FGSSPATSSATGLFSSSTTNSGFAYGQNK.T	sp|P52948|NUP98_HUMAN	7687_1	biological regulation	0.297564	2	#47A266	21847
RKGPQNQVGAGTTTGLFGSSPATSSATGLFSSSTTNSGFAYGQNK	4471.24	N.(R)[47.1082]KGPQNQVGAGTTTGLFGSSPATSSATGLFSSSTTNSGFAYGQNK.T	sp|P52948|NUP98_HUMAN	7688_1	biological regulation	0.321002	2	#47A266	21848
SAAVTAGKLARAPADPGKAGVPGVAAPGAPAAAPPAKEIPEVLVDPRSR	4663.56	M.(S)[Acetyl]AAVTAGKLARAPADPGKAGVPGVAAPGAPAAAPPAKEIPEVLVDPRSR.R	sp|P53350|PLK1_HUMAN	7689_1	biological regulation	0.213225	2	#47A266	21849
RKAPEKLRKQRTNFHQRFESPESQASAEQPEM	3855.92	W.RKAPEKLRKQRTNFHQRFESPESQASAEQ(PEM)[15.9921].	sp|O75436|VP26A_HUMAN	768_1	biological regulation	0.31487	2	#47A266	21850
SAAVTAGKLARAPADPGKAGVPGVAAPGAPAAAPPAKEIPEVLVDPRSRRRY	5138.82	M.(S)[Acetyl]AAVTAGKLARAPADPGKAGVPGVAAPGAPAAAPPAKEIPEVLVDPRSRRRY.V	sp|P53350|PLK1_HUMAN	7690_1	biological regulation	0.277078	2	#47A266	21851
MEIPIHGNGEARQLPEDDGLEQDLQQVMVSGPNLNETSIVSGGYGGSGDGLIPTGSGRHPSHSTTPSGPGDEVARGIAGEKFDIVKKWGINTY	9721.79	T.(MEIPIHGNGEARQLPEDDGLEQDLQQ)[41.1017]VMVSGPNLNETSIVSGGYGGSGDGLIPTGSGRHPSHSTTPSGPGDEVARGIAGEKFDIVKKWGINTY.K	sp|P53365|ARFP2_HUMAN	7691_1	biological regulation	0.426728	2	#47A266	21852
TDGILGKAATMEIPIHGNGEARQLPEDDGLEQDLQQVMVSGPNLNETSIVSGGYGGSGDGLIPTGSGRHPSHSTTPSGPGDEVARGIAGEKFDIVKKWGINTY	10650.2	M.(T)[Acetyl]DGILGKAATMEIPIHGNGEARQLPEDDGLEQDLQQVMVSGPNLNETSIVSGGYGGSGDGLIPTGSGRHPSHSTTPSGPGDEVARGIAGEKFDIVKKWGINTY.K	sp|P53365|ARFP2_HUMAN	7692_1	biological regulation	0.456519	2	#47A266	21853
AQESPKNSAAEIPVTSNGEVDDSREHSFNRDLKHSLPSGLGLSETQITSHGFDNTKEGVIEAGAFQGSPAPPLPSVMSPSRVAASRLAQQGSDLIVPAGG	10651.3	M.(A)[Acetyl]QESPKNSAAEIPVTSNGEVDDSREHSFNRDLKHSLPSGLGLSETQITSHGFDNTKEGVIEAGAFQG(SPAPPLPSVMSPS)[322.2443]RVAASRLAQQGSDLIVPAGG.Q	sp|P53367|ARFP1_HUMAN	7693_1	biological regulation	0.566389	2	#47A266	21854
AQESPKNSAAEIPVTSNGEVDDSREHSFNRDLKHSLPSGLGLSETQITSHGFDNTKEGVIEAGAFQGSPAPPLPSVMSPSRVAASRLAQQGSDLIVPAGGQRTQTKSG	11229.6	M.(A)[Acetyl]QESPKNSAAEIPVTSNGEVDDSREHSFNRDLKHSLPSGLGLSETQITSHGFDNTKEGVIEAGAFQGSPAPPLPSVMSPSRVAASRLAQ(QGSDLI)[14.0533]VPAGGQRTQTKSG.P	sp|P53367|ARFP1_HUMAN	7694_1	biological regulation	0.542485	2	#47A266	21855
MAQESPKNSAAEIPVTSNGEVDDSREHSFNR	3392.49	.(MAQESPKNSA)[-9.0635]AEIPVTSNGEVDDSREHSFNR.D	sp|P53367|ARFP1_HUMAN	7695_1	biological regulation	0.277264	2	#47A266	21856
MEEVPHDCPGADSAQAGR	1924.81	.(M)[Acetyl]EEVPHD((C)[Carbamidomethylation])[-43.0036]PGADSAQAGR.G	sp|P53384|NUBP1_HUMAN	7696_1	biological regulation	0.207429	2	#47A266	21857
ELSVLKDLFLEHAHNLADNVQSISTENTTADGDNAGQ	3965.89	K.ELSVLKDLFLEHAHNLADNVQSISTENTTADGDNAGQ.	sp|P53567|CEBPG_HUMAN	7697_no_mod	biological regulation	0.38284	2	#47A266	21858
ISQQNSTPGVNGISVIHTQAHASGLQQVPQLVPAGPGGGGK	3986.07	K.ISQQNSTPGVNGISVIHTQAHASGLQQVPQLVPAGPGGGGK.A	sp|P53567|CEBPG_HUMAN	7698_no_mod	biological regulation	0.299826	2	#47A266	21859
SKISQQNSTPGVNGISVIHTQAHASGLQQVPQLVPAGPGGGGKAVAPSKQSK	5139.72	M.(S)[Acetyl]KISQQNSTPGVNGISVIHTQAHASGLQQVPQLVPAGPGGGGKAVAPSKQSK.K	sp|P53567|CEBPG_HUMAN	7699_1	biological regulation	0.337004	2	#47A266	21860
FSSQQAATKQSNASSDVEVEEKETSVSKEDTDHEEKASNEDVTKAVDITTPKAAR	5951.83	K.FSSQQAATKQSNASSDVEVEEKETSVSKEDTDHEEKASNEDVTKAVDITTPKAAR.R	sp|O75475|PSIP1_HUMAN	769_no_mod	biological regulation	0.272058	2	#47A266	21861
SKISQQNSTPGVNGISVIHTQAHASGLQQVPQLVPAGPGGGGKAVAPSKQSKK	5267.81	M.(S)[Acetyl]KISQQNSTPGVNGISVIHTQAHASGLQQVPQLVPAGPGGGGKAVAPSKQSKK.S	sp|P53567|CEBPG_HUMAN	7700_1	biological regulation	0.333143	2	#47A266	21862
LRPHYPLMPTRPVPSYIQRPDYADHPLGMSESEQALKGTSQIK	4903.49	K.LRPHYPLMPTRPVPSYIQRPDYADHPLGMSESEQALKGTSQIK.L	sp|P53582|MAP11_HUMAN	7701_no_mod	biological regulation	0.333522	2	#47A266	21863
IRRGTDECAIESIAVAATPIPKL	2437.35	R.IRRGTD(E(C)[Carbamidomethylation]A)[-42.9967]IESIAVAATPIPKL.	sp|P53634|CATC_HUMAN	7705_1	biological regulation	0.255096	2	#47A266	21864
IRRGTDECAIESIAVAATPIPKL	2453.34	R.IRRGTD(E(C)[Carbamidomethylation]AI)[-27.0008]ESIAVAATPIPKL.	sp|P53634|CATC_HUMAN	7706_1	biological regulation	0.190547	2	#47A266	21865
IRRGTDECAIESIAVAATPIPKL	2480.34	R.IRRGTDE(C)[Carbamidomethylation]AIESIAVAATPIPKL.	sp|P53634|CATC_HUMAN	7707_1	biological regulation	0.24582	2	#47A266	21866
MDTQKDVQPPKQQPMIYICGECHTENEIKSRDPIRCRECGYRIMYKKRTKRLVVFDAR	7037.48	.(M)[Acetyl]DTQKDVQPPKQQPM(IYI(C)[Carbamidomethylation]GE(C)[Carbamidomethylation]HTENEIKSRDPIR(C)[Carbamidomethylation]RE(C)[Carbamidomethylation]GYRIMYKKRTKRLVVFDA)[-232.1160]R.	sp|P53803|RPAB4_HUMAN	7708_1	biological regulation	0.601458	2	#47A266	21867
MDTQKDVQPPKQQPMIYICGECHTENEIKSRDPIRCRECGYRIMYKKRTKRLVVFDAR	7053.47	.(M)[Acetyl]DTQKDVQPPKQQPMIYI(C)[Carbamidomethylation]GE(C)[Carbamidomethylation]HTENEIKSR(DPIR(C)[Carbamidomethylation]RE(C)[Carbamidomethylation]GYRIMYKKRTKRLVVFDAR)[-216.1225].	sp|P53803|RPAB4_HUMAN	7709_1	biological regulation	0.609069	2	#47A266	21868
GRPKMVKQPCPSESDIITEEDKSKKKGQEEKQPKKQPKKDEEGQKEEDKPRKEPDKKEGKKEVESKRK	7986.28	R.GRPKMVKQ(P(C)[Carbamidomethylation])[-26.9221]PSESDIITEEDKSKKKGQEEKQPKKQPKKDEEGQKEEDKPRKEPDKKEGKKEVESKRK.N	sp|O75475|PSIP1_HUMAN	770_1	biological regulation	0.212505	2	#47A266	21869
MDTQKDVQPPKQQPMIYICGECHTENEIKSRDPIRCRECGYRIMYKKRTKRLVVFDAR	7269.59	.(M)[Acetyl]DTQKDVQPPKQQPMIYI(C)[Carbamidomethylation]GE(C)[Carbamidomethylation]HTENEIKSRDPIR(C)[Carbamidomethylation]RE(C)[Carbamidomethylation]GYRIMYKKRTKRLVVFDAR.	sp|P53803|RPAB4_HUMAN	7710_1	biological regulation	0.529043	2	#47A266	21870
MDTQKDVQPPKQQPMIYICGECHTENEIKSRDPIRCRECGYRIMYKKRTKRLVVFDAR	7285.58	.(M)[Acetyl]DTQKDVQPPKQQP(M)[15.9925]IYI(C)[Carbamidomethylation]GE(C)[Carbamidomethylation]HTENEIKSRDPIR(C)[Carbamidomethylation]RE(C)[Carbamidomethylation]GYRIMYKKRTKRLVVFDAR.	sp|P53803|RPAB4_HUMAN	7711_1	biological regulation	0.567917	2	#47A266	21871
MDTQKDVQPPKQQPMIYICGECHTENEIKSRDPIRCRECGYRIMYKKRTKRLVVFDAR	7301.79	.(M)[Acetyl]DTQKDV(Q)[32.1979]PPKQQPMIYI(C)[Carbamidomethylation]GE(C)[Carbamidomethylation]HTENEIKSRDPIR(C)[Carbamidomethylation]RE(C)[Carbamidomethylation]GYRIMYKKRTKRLVVFDAR.	sp|P53803|RPAB4_HUMAN	7712_1	biological regulation	0.547606	2	#47A266	21872
GPSDFNGLPMGTYQAFPNIHPPQIPATPPSYESVDDINADKNISSAQIVGPGPKPEASAK	6229.04	K.GPSDFNGLPMGTYQAFPNIHPPQIPATPPSYESVDDINADKNISSAQIVGPGPKPEASAK.L	sp|P53990|IST1_HUMAN	7713_no_mod	biological regulation	0.323501	2	#47A266	21873
GPSDFNGLPMGTYQAFPNIHPPQIPATPPSYESVDDINADKNISSAQIVGPGPKPEASAKLPSRPADNYDNFVLPELPSVPDTLPTASAGASTSASEDIDFDDLSR	11073.3	K.GPSDFNGLPMGTYQAFPNIHPPQIPATPPSYESVDDINADKNISSAQIVGPGPKPEASAKLPSRPADNYDNFVLPELPSVPDTLPTASAGASTSASEDIDFDDLSR.R	sp|P53990|IST1_HUMAN	7714_no_mod	biological regulation	0.25248	2	#47A266	21874
LPSRPADNYDNFVLPELPSVPDTLPTASAGASTSASEDIDFDDLSR	4862.3	K.LPSRPADNYDNFVLPELPSVPDTLPTASAGASTSASEDIDFDDLSR.R	sp|P53990|IST1_HUMAN	7715_no_mod	biological regulation	0.225781	2	#47A266	21875
NYNVPYEPDSVVMAEAPPGVETDLIDVGFTDDVKK	3822.82	K.NYNVPYEPDSVVMAEAPPGVETDLIDVGFTDDVKK.G	sp|P53990|IST1_HUMAN	7716_no_mod	biological regulation	0.268834	2	#47A266	21876
ALSSSKQSSSSRDDNMFQIGKMRYVSVRDFKGKVLIDIREYWMDPEGEMKPGRKGISLNPEQWSQLKEQISDIDDAVRKL	9245.66	R.ALSSSKQSSSSRDDNMFQIGKMRYVSVRDFKGKVLIDIREYWMDPEGEMKPGRKGISLNPEQWSQLKEQISDIDDAVRKL.	sp|P53999|TCP4_HUMAN	7719_no_mod	biological regulation	0.358197	2	#47A266	21877
GRPKMVKQPCPSESDIITEEDKSKKKGQEEKQPKKQPKKDEEGQKEEDKPRKEPDKKEGKKEVESKRK	8013.2	R.GRPKMVKQP(C)[Carbamidomethylation]PSESDIITEEDKSKKKGQEEKQPKKQPKKDEEGQKEEDKPRKEPDKKEGKKEVESKRK.N	sp|O75475|PSIP1_HUMAN	771_1	biological regulation	0.211165	2	#47A266	21878
GISLNPEQWSQLKEQISDIDDAVR	2740.37	K.GISLNPEQWSQLKEQISDIDDAVR.K	sp|P53999|TCP4_HUMAN	7720_no_mod	biological regulation	0.606582	2	#47A266	21879
GISLNPEQWSQLKEQISDIDDAVRKL	2981.55	K.GISLNPEQWSQLKEQISDIDDAVRKL.	sp|P53999|TCP4_HUMAN	7721_no_mod	biological regulation	0.405566	2	#47A266	21880
GISLNPEQWSQLKEQISDIDDAVRKL	2986.57	K.(GI)[5.0290]SLNPEQWSQLKEQISDIDDAVRKL.	sp|P53999|TCP4_HUMAN	7722_1	biological regulation	0.147487	2	#47A266	21881
GISLNPEQWSQLKEQISDIDDAVRKL	3013.54	K.GISLNPE(QWSQLKEQ)[31.9921]ISDIDDAVRKL.	sp|P53999|TCP4_HUMAN	7723_1	biological regulation	0.275785	2	#47A266	21882
KGISLNPEQWSQLKEQISDIDDAVR	2868.46	R.KGISLNPEQWSQLKEQISDIDDAVR.K	sp|P53999|TCP4_HUMAN	7724_no_mod	biological regulation	0.53434	2	#47A266	21883
KGISLNPEQWSQLKEQISDIDDAVRKL	3109.64	R.KGISLNPEQWSQLKEQISDIDDAVRKL.	sp|P53999|TCP4_HUMAN	7725_no_mod	biological regulation	0.30302	2	#47A266	21884
PEGEMKPGRKGISLNPEQWSQLKEQISDIDDAVR	3659.8	D.(PEGEMKPGRKGI)[-190.1284]SLNPEQWSQLKEQISDIDDAVR.K	sp|P53999|TCP4_HUMAN	7726_1	biological regulation	0.459747	2	#47A266	21885
REYWMDPEGEMKPGRKGISLNPEQWSQLKEQISDIDDAVRKL	4674.32	I.(REYWMDPEGEMKPGR)[-297.1459]KGISLNPEQWSQLKEQISDIDDAVRKL.	sp|P53999|TCP4_HUMAN	7727_1	biological regulation	0.509731	2	#47A266	21886
VLIDIREYWMDPEGEMKPGR	2433.18	K.VLIDIREYWMDPEGEMKPGR.K	sp|P53999|TCP4_HUMAN	7728_no_mod	biological regulation	0.387761	2	#47A266	21887
VSVRDFKGKVLIDIREYWMDPEGEMKPGRKGISLNPEQWSQLKEQISDIDDAVRKL	6541.39	Y.VSVRDFKGKVLIDIREYWMDPEGEMKPGRKGISLNPEQWSQLKEQISDIDDAVRKL.	sp|P53999|TCP4_HUMAN	7729_no_mod	biological regulation	0.474501	2	#47A266	21888
KKPSSEERETEISLKDSTLDN	2405.19	K.KKPSSEERETEISLKDSTLDN.	sp|O75475|PSIP1_HUMAN	772_no_mod	biological regulation	0.328243	2	#47A266	21889
NMAGVRTEDSIRDYEDGMEVDTTPTVAGQFEDADVDH	4084.75	Y.NMAGVRTEDSIRDYEDGMEVDTTPTVAGQFEDADVDH.	sp|P54105|ICLN_HUMAN	7730_no_mod	biological regulation	0.199281	2	#47A266	21890
SFLKSFPPPGPAEGLLRQQPDTEAVLNGKGLGTGTLY	3897.03	M.(S)[Acetyl]FLKSFPPPGPAEGLLRQQPDTEAVLNGKGLGTGTLY.I	sp|P54105|ICLN_HUMAN	7731_1	biological regulation	0.203418	2	#47A266	21891
AAVPQNNLQEQLERHSARTLNNKLSLSKPKFSGF	3864.04	M.(A)[Acetyl]AVPQNNLQEQLERHSARTLNNKLSLSKPKFSGF.T	sp|P54132|BLM_HUMAN	7732_1	biological regulation	0.306336	2	#47A266	21892
AGQGTSAPPEASPTAAPESSTSFPPAPTSGMSHPPPAAR	3698.73	K.AGQGTSAPPEASPTAAPESSTSFPPAPTSGMSHPPPAAR.E	sp|P54725|RD23A_HUMAN	7733_no_mod	biological regulation	0.367509	2	#47A266	21893
AVTITLKTLQQQTFKIRMEPDETVKVLKEKIEAEKGRDAFPVAGQKLIYAGKILSDDVPIRDYRIDEKNFVVVMVTKTK	9073.98	M.(A)[Acetyl]VTITLKTLQQQTFKIRMEPDETVKVLKEKIEAEKGRDAFPVAGQKLIYAGKILSDDVPIRDYRIDEKNFVVVMVTKTK.A	sp|P54725|RD23A_HUMAN	7734_1	biological regulation	0.291537	2	#47A266	21894
HQEQFIQMLNEPPGELADISDVEGEVGAIGEEAPQMNYIQVTPQEKEAIERLKALGFPESLVIQAYFACEKNENLAANFLLSQNFDDE	9904.07	R.HQEQFIQMLN(E)[-1.6916]PPGELADISDVEGEVGAIGEEAPQMNYIQVTPQEKEAIERLKALGFPESLVIQAYFA(C)[Carbamidomethylation]EKNENLAANFLLSQNFDDE.	sp|P54725|RD23A_HUMAN	7735_1	biological regulation	0.207429	2	#47A266	21895
QVIQQNPALLPALLQQLGQENPQLLQQISR	3377.88	R.QVIQQNPALLPALLQQLGQENPQLLQQISR.H	sp|P54725|RD23A_HUMAN	7736_no_mod	biological regulation	0.303588	2	#47A266	21896
AVSTPAPATTQQSAPASTTAVTSSTTTTVAQAPTPVPALAPTSTPASITPASATASSEPAPASAAKQEKPAEKPAETPVATSPTATDSTSGDSSR	9433.93	K.AVSTPAPATTQQSAPASTTAVTSSTTTTVAQA(PTPVPALA)[406.4696]PTSTPASITPASATASSEPAPASAAKQEKPAEKPAETPVATSPTATDSTSGDSSR.S	sp|P54727|RD23B_HUMAN	7737_1	biological regulation	0.502674	2	#47A266	21897
AVSTPAPATTQQSAPASTTAVTSSTTTTVAQAPTPVPALAPTSTPASITPASATASSEPAPASAAKQEKPAEKPAETPVATSPTATDSTSGDSSR	9452.65	K.AVSTPAPATTQQSAPA(STTAVTSSTTTTV)[425.1890]AQAPTPVPALAPTSTPASITPASATASSEPAPASAAKQEKPAEKPAETPVATSPTATDSTSGDSSR.S	sp|P54727|RD23B_HUMAN	7738_1	biological regulation	0.395837	2	#47A266	21898
ESQAVVDPPQAASTGAPQSSAVAAAAATTTATTTTTSSGGHPLEFLR	4539.24	R.ESQAVVDPPQAAST(GA)[28.0326]PQSSAVAAAAATTTATTTTTSSGGHPLEFLR.N	sp|P54727|RD23B_HUMAN	7739_1	biological regulation	0.210932	2	#47A266	21899
NMLKGQHEKEAADRKRKQEEQMETEQQNKDEGKKPEVKKVEKKR	5319.75	R.NMLKGQHEKEAADRKRKQEEQMETEQQNKDEGKKPEVKKVEKKR.E	sp|O75475|PSIP1_HUMAN	773_no_mod	biological regulation	0.199693	2	#47A266	21900
MQVTLKTLQQQTFKIDIDPEETVKALKEKIESEKGKDAFPVAGQKLIYAGKILNDDTALKEYKIDEKNFVVVMVTKPK	8863.81	.MQVTLKTLQQQTFKIDIDPEETVKALKEKIESEKGKDAFPVAGQKLIYAGKILNDDTALKEYKIDEKNFVVVMVTKPK.A	sp|P54727|RD23B_HUMAN	7740_no_mod	biological regulation	0.561049	2	#47A266	21901
MQVTLKTLQQQTFKIDIDPEETVKALKEKIESEKGKDAFPVAGQKLIYAGKILNDDTALKEYKIDEKNFVVVMVTKPKAVSTPAPATTQQSAPASTTAVTSSTTTTVAQAPTPVPALAPTSTPASITPASATASSEPAPASAAKQEKPAEKPAETPVATSPTATD	17502.4	.MQVTLKTLQQQTFKIDIDPEETVKALKEKIESEKGKDAFPVAGQKLIYAGKILNDDTALKEYKIDEKNFVVVMVTKPKAVSTPAPA(TTQQSAPASTTAVTSSTTTTVAQAPTPVPALAPTST)[406.4847]PASITPASATASSEPAPASAAKQEKPAEKPAETPVATSPTATD.S	sp|P54727|RD23B_HUMAN	7741_1	biological regulation	0.51612	2	#47A266	21902
MQVTLKTLQQQTFKIDIDPEETVKALKEKIESEKGKDAFPVAGQKLIYAGKILNDDTALKEYKIDEKNFVVVMVTKPKAVSTPAPATTQQSAPASTTAVTSSTTTTVAQAPTPVPALAPTSTPASITPASATASSEPAPASAAKQEKPAEKPAETPVATSPTATDSTSGDSSR	18277.8	.MQVTLKTLQQQTFKIDIDPEETVKALKEKIESEKGKDAFPVAGQKLIYAGKILNDDTALKEYKIDEKNFVVVMVTKPKAVSTPAPATTQQSAPASTTAVT(SSTTTTVAQAPTPVPALAPTSTPASITPASATASSE)[404.5324]PAPASAAKQEKPAEKPAETPVATSPTATDSTSGDSSR.S	sp|P54727|RD23B_HUMAN	7742_1	biological regulation	0.562833	2	#47A266	21903
MQVTLKTLQQQTFKIDIDPEETVKALKEKIESEKGKDAFPVAGQKLIYAGKILNDDTALKEYKIDEKNFVVVMVTKPKAVSTPAPATTQQSAPASTTAVTSSTTTTVAQAPTPVPALAPTSTPASITPASATASSEPAPASAAKQEKPAEKPAETPVATSPTATDSTSGDSSR	18359	.MQVTLKTLQQQTFKIDIDPEETVKALKEKIESEKGKDAFPVAGQKLIYAGKILNDDTALKEYKIDEKNFVVVMVTKPKAVSTPA(PATTQQSAPASTTAVTSSTTTTVAQAPTPVPALAPTSTPASITPASATASSEPAPASAAKQEKPAEKPAETPVATS)[485.7267]PTATDSTSGDSSR.S	sp|P54727|RD23B_HUMAN	7743_1	biological regulation	0.474132	2	#47A266	21904
MVTKPKAVSTPAPATTQQSAPASTTAVTSSTTTTVAQAPTPVPALAPTSTPASITPASATASSEPAPASAAKQEKPAEKPAETPVATSPTATDSTSGDSSR	9672.93	V.(MVTKPKAVSTPAPATTQQSAPASTTAVTSSTTTTVAQA)[-38.9321]PTPVPALAPTSTPASITPASATASSEPAPASAAKQEKPAEKPAETPVATSPTATDSTSGDSSR.S	sp|P54727|RD23B_HUMAN	7744_1	biological regulation	0.284665	2	#47A266	21905
QEKPAEKPAETPVATSPTATDSTSGDSSR	2944.39	K.QEKPAEKPAETPVATSPTATDSTSGDSSR.S	sp|P54727|RD23B_HUMAN	7745_no_mod	biological regulation	0.462471	2	#47A266	21906
SNLFEDATSALVTGQSYENMVTEIMSMGYEREQVIAALRASFNNPDRAVEYLLMGIPGDRESQAVVDPPQAASTGAPQSSAVAAAAATTTATTTTTSSGGHPLEFLR	11190.5	R.SNLFEDATSALVTGQSYENMVTEIMSMGYEREQVIAALRASFNNPDRAVEYLLMGIPGDRESQAVVDP(PQAASTGA)[28.0984]PQSSAVAAAAATTTATTTTTSSGGHPLEFLR.N	sp|P54727|RD23B_HUMAN	7746_1	biological regulation	0.503501	2	#47A266	21907
TKPKAVSTPAPATTQQSAPASTTAVTSSTTTTVAQAPTPVPALAPTSTPASITPASATASSEPAPASAAK	6507.43	V.(TKPKAVSTPAPATTQQSAPASTTAVTSSTTTTVAQA)[-47.9380]PTPVPALAPTSTPASITPASATASSEPAPASAAK.Q	sp|P54727|RD23B_HUMAN	7747_1	biological regulation	0.247871	2	#47A266	21908
TKPKAVSTPAPATTQQSAPASTTAVTSSTTTTVAQAPTPVPALAPTSTPASITPASATASSEPAPASAAKQEKPAEKPAETPVATSPTATDSTSGDSSR	9472.88	V.(TKPKAVSTPAPATTQQSAPASTTAVTSSTTTTVAQ)[-8.8688]APTPVPALAPTSTPASITPASATASSEPAPASAAKQEKPAEKPAETPVATSPTATDSTSGDSSR.S	sp|P54727|RD23B_HUMAN	7748_1	biological regulation	0.445422	2	#47A266	21909
YLLMGIPGDRESQAVVDPPQAASTGAPQSSAVAAAAATTTATTTTTSSGGHPLEFLR	5602.35	E.(YLLMGIPGDRESQAVVDPPQAASTGA)[-24.4306]PQSSAVAAAAATTTATTTTTSSGGHPLEFLR.N	sp|P54727|RD23B_HUMAN	7749_1	biological regulation	0.198735	2	#47A266	21910
NMLKGQHEKEAADRKRKQEEQMETEQQNKDEGKKPEVKKVEKKRETSMDSR	6126.08	R.NMLKGQHEKEAADRKRKQEEQMETEQQNKDEGKKPEVKKVEKKRETSMDSR.L	sp|O75475|PSIP1_HUMAN	774_no_mod	biological regulation	0.247528	2	#47A266	21911
QSNASSDVEVEEKETSVSKEDTDHEEKASNEDVTKAVDITTPKAAR	5003.36	K.QSNASSDVEVEEKETSVSKEDTDHEEKASNEDVTKAVDITTPKAAR.R	sp|O75475|PSIP1_HUMAN	775_no_mod	biological regulation	0.334899	2	#47A266	21912
AASVPKVETVKSDNKDDDIDIDAI	2557.28	K.AASVPKVETVKSDNKDDDIDIDAI.	sp|P55010|IF5_HUMAN	7763_no_mod	biological regulation	0.259382	2	#47A266	21913
MEPRPTAPSSGAPGLAGVGETPSAAALAAARVELPGTAVPSVPEDAAPASR	4846.46	.(M)[Acetyl]EPRPTAPSSGAPGLAGVGETPSAAALAAARVELPGTAVPSVPEDAAPASR.D	sp|P55011|S12A2_HUMAN	7764_1	biological regulation	0.229055	2	#47A266	21914
MEPRPTAPSSGAPGLAGVGETPSAAALAAARVELPGTAVPSVPEDAAPASR	4862.45	.(MEPRPTA)[58.0077]PSSGAPGLAGVGETPSAAALAAARVELPGTAVPSVPEDAAPASR.D	sp|P55011|S12A2_HUMAN	7765_1	biological regulation	0.240209	2	#47A266	21915
MEPRPTAPSSGAPGLAGVGETPSAAALAAARVELPGTAVPSVPEDAAPASRDGGGVRDEGPAAAGDGLGRPLGPTPSQSR	7574.78	.(M)[Acetyl]EPRPTAPSSGAPGLAGVGETPSAAALAAARVELPGTAVPSVPEDAAPASRDGGGVRDEGPAAAGDGLGRPLGPTPSQSR.F	sp|P55011|S12A2_HUMAN	7766_1	biological regulation	0.351025	2	#47A266	21916
ARRSVSDNDIRKYEMFAQTLQQSRGFGSFRFPSGNQGGAGPSQGSGGGTGGSVYTEDNDDDLYG	6751.07	F.ARRSVSDNDIRKYEMFAQTLQQSRGFGSFRFPSGNQGGAGPSQGSGGGTGGSVYTEDNDDDLYG.	sp|P55072|TERA_HUMAN	7767_no_mod	biological regulation	0.495375	2	#47A266	21917
ARRSVSDNDIRKYEMFAQTLQQSRGFGSFRFPSGNQGGAGPSQGSGGGTGGSVYTEDNDDDLYG	6767.07	F.ARRSVSDND(IRKYEMFAQTLQQSRGFGSFR)[15.9979]FPSGNQGGAGPSQGSGGGTGGSVYTEDNDDDLYG.	sp|P55072|TERA_HUMAN	7768_1	biological regulation	0.503757	2	#47A266	21918
ASGADSKGDDLSTAILK	1689.84	M.(A)[Acetyl]SGADSKGDDLSTAILK.Q	sp|P55072|TERA_HUMAN	7769_1	biological regulation	0.253699	2	#47A266	21919
TLNGGSDAQDGNQPQHNGESNEDSKDNHEASTK	3480.46	K.TLNGGSDAQDGNQPQHNGESNEDSKDNHEASTK.K	sp|O75475|PSIP1_HUMAN	776_no_mod	biological regulation	0.331826	2	#47A266	21920
ASGADSKGDDLSTAILKQKNRPNRLIVDEAINEDNSVVSLSQPK	4734.44	M.(A)[Acetyl]SGADSKGDDLSTAILKQKNRPNRLIVDEAINEDNSVVSLSQPK.M	sp|P55072|TERA_HUMAN	7770_1	biological regulation	0.284746	2	#47A266	21921
ASGADSKGDDLSTAILKQKNRPNRLIVDEAINEDNSVVSLSQPKMDELQLF	5610.85	M.(A)[Acetyl]SGADSKGDDLSTAILKQKNRPNRLIVDEAINEDNSVVSLSQPKMDELQLF.R	sp|P55072|TERA_HUMAN	7771_1	biological regulation	0.397144	2	#47A266	21922
ASGADSKGDDLSTAILKQKNRPNRLIVDEAINEDNSVVSLSQPKMDELQLFRGDTVLL	6365.28	M.(A)[Acetyl]SGADSKGDDLSTAILKQKNRPNRLIVDEAINEDNSVVSLSQPKMDELQLFRGDTVLL.K	sp|P55072|TERA_HUMAN	7772_1	biological regulation	0.331007	2	#47A266	21923
AVANETGAFFFLINGPEIMSKLAGESESNLR	3311.65	R.AVANETGAFFFLINGPEIMSKLAGESESNLR.K	sp|P55072|TERA_HUMAN	7773_no_mod	biological regulation	0.381212	2	#47A266	21924
AVEFKVVETDPSPYCIVAPDTVIHCEGEPIKREDEEESLNEVGYDDIGGCRK	5906.77	R.AVEFKVVETDPSPY(C)[Carbamidomethylation]IVAPDTVIH(C)[Carbamidomethylation]EGE(PIKREDEEESL)[-42.9974]NEVGYDDIGG(C)[Carbamidomethylation]RK.Q	sp|P55072|TERA_HUMAN	7774_1	biological regulation	0.399792	2	#47A266	21925
DVKYGKRIHVLPIDDTVEGITGNLFEVYLKPYFLEAYRPIR	4799.57	P.(DVKYGKRIHVLPIDDTV)[-37.0271]EGITGNLFEVYLKPYFLEAYRPIR.K	sp|P55072|TERA_HUMAN	7775_1	biological regulation	0.264137	2	#47A266	21926
GFGSFRFPSGNQGGAGPSQGSGGGTGGSVYTEDNDDDLYG	3870.63	R.GFGSFRFPSGNQGGAGPSQGSGGGTGGSVYTEDNDDDLYG.	sp|P55072|TERA_HUMAN	7776_no_mod	biological regulation	0.309973	2	#47A266	21927
GFGSFRFPSGNQGGAGPSQGSGGGTGGSVYTEDNDDDLYG	3892.61	R.GFGSFRFPSGNQGGAGPSQGSGGGTGGS(V)[21.9879]YTEDNDDDLYG.	sp|P55072|TERA_HUMAN	7777_1	biological regulation	0.217276	2	#47A266	21928
GFGSFRFPSGNQGGAGPSQGSGGGTGGSVYTEDNDDDLYG	3908.58	R.GFGSFRFPSGNQGGAGPSQ(GSGGGTGGSVYTEDNDDD)[37.9497]LYG.	sp|P55072|TERA_HUMAN	7778_1	biological regulation	0.208042	2	#47A266	21929
GFGSFRFPSGNQGGAGPSQGSGGGTGGSVYTEDNDDDLYG	3914.72	R.GFGSFRFPSGNQGGAGPSQGSGGGTGGSV(YTEDNDDDLYG)[44.0907].	sp|P55072|TERA_HUMAN	7779_1	biological regulation	0.146299	2	#47A266	21930
TLNGGSDAQDGNQPQHNGESNEDSKDNHEASTKKKPSSEERETEISLKDSTLDN	5867.65	K.TLNGGSDAQDGNQPQHNGESNEDSKDNHEASTKKKPSSEERETEISLKDSTLDN.	sp|O75475|PSIP1_HUMAN	777_no_mod	biological regulation	0.270753	2	#47A266	21931
GGNIGDGGGAADRVINQILTEMDGMSTKKNVFIIGATNRPDIIDPAILRPGRLDQLIYIPLPDEKSR	7184.79	R.GGNIGDGGGAADRVINQILTEMDGMSTKKNVFIIGATNRPDIIDPAILRPGRLDQLIYIPLPDEKSR.V	sp|P55072|TERA_HUMAN	7780_no_mod	biological regulation	0.508233	2	#47A266	21932
IDAEVMNSLAVTMDDFRWALSQSNPSALRETVVEVPQVTWEDIGGLEDVKR	5722.88	T.(IDAEVMNSLAVTM)[7.0655]DDFRWALSQSNPSALRETVVEVPQVTWEDIGGLEDVKR.E	sp|P55072|TERA_HUMAN	7781_1	biological regulation	0.476814	2	#47A266	21933
KAFEEAEKNAPAIIFIDELDAIAPKR	2898.55	R.KAFEEAEKNAPAIIFIDELDAIAPKR.E	sp|P55072|TERA_HUMAN	7782_no_mod	biological regulation	0.310743	2	#47A266	21934
KNVFIIGATNRPDIIDPAILRPGRLDQLIYIPLPDEKSR	4426.49	K.KNVFIIGATNRPDIIDPAILRPGRLDQLIYIPLPDEKSR.V	sp|P55072|TERA_HUMAN	7783_no_mod	biological regulation	0.432751	2	#47A266	21935
LIVDEAINEDNSVVSLSQPKMDELQLFRGDTVLLK	3928.05	R.LIVDEAINEDNSVVSLSQPKMDELQLFRGDTVLLK.G	sp|P55072|TERA_HUMAN	7784_no_mod	biological regulation	0.243451	2	#47A266	21936
NRPNRLIVDEAINEDNSVVSLSQPKMDELQLFRGDTVLLKGK	4750.51	K.NRPNRLIVDEAINEDNSVVSLSQPKMDELQLFRGDTVLLKGK.K	sp|P55072|TERA_HUMAN	7785_no_mod	biological regulation	0.282391	2	#47A266	21937
NVFIIGATNRPDIIDPAILRPGRLDQLIYIPLPDEKSR	4298.39	K.NVFIIGATNRPDIIDPAILRPGRLDQLIYIPLPDEKSR.V	sp|P55072|TERA_HUMAN	7786_no_mod	biological regulation	0.360807	2	#47A266	21938
RSVSDNDIRKYEMFAQTLQQSR	2671.31	R.RSVSDNDIRKYEMFAQTLQQSR.G	sp|P55072|TERA_HUMAN	7787_no_mod	biological regulation	0.278298	2	#47A266	21939
RSVSDNDIRKYEMFAQTLQQSRGFGSFRFPSGNQGGAGPSQGSGGGTGGSVYTEDNDDDLYG	6523.93	R.RSVSDNDIRKYEMFAQTLQQSRGFGSFRFPSGNQGGAGPSQGSGGGTGGSVYTEDNDDDLYG.	sp|P55072|TERA_HUMAN	7788_no_mod	biological regulation	0.451882	2	#47A266	21940
SVSDNDIRKYEMFAQTLQQSR	2515.21	R.SVSDNDIRKYEMFAQTLQQSR.G	sp|P55072|TERA_HUMAN	7789_no_mod	biological regulation	0.345141	2	#47A266	21941
GFAYVQFEDVRDAEDALHNLDRK	2707.3	R.GFAYVQFEDVRDAEDALHNLDRK.W	sp|O75494|SRS10_HUMAN	778_no_mod	biological regulation	0.408076	2	#47A266	21942
SVSDNDIRKYEMFAQTLQQSRGFGSFRFPSGNQGGAGPSQGSGGGTGGSVYTEDNDDDLYG	6367.83	R.SVSDNDIRKYEMFAQTLQQSRGFGSFRFPSGNQGGAGPSQGSGGGTGGSVYTEDNDDDLYG.	sp|P55072|TERA_HUMAN	7790_no_mod	biological regulation	0.357276	2	#47A266	21943
WALSQSNPSALRETVVEVPQVTWEDIGGLEDVKRELQELVQYPVEHPDKFLK	6001.09	R.WALSQSNPSALRETVVEVPQVTWEDIGGLEDVKRELQELVQYPVEHPDKFLK.F	sp|P55072|TERA_HUMAN	7791_no_mod	biological regulation	0.395458	2	#47A266	21944
SRYLRPPNTSLFVRNVADDTRSEDLRREFGRYGPIVDVYVPLDFY	5404.74	M.(S)[Acetyl]RYLRPPNTSLFVRNVADDTRSEDLRREFGRYGPIVDVYVPLDFY.T	sp|O75494|SRS10_HUMAN	779_1	biological regulation	0.436611	2	#47A266	21945
DSQICELKYDKQIDLSTVDLK	2510.26	K.DSQI(C)[Carbamidomethylation]ELKYDKQIDLSTVDLK.K	sp|P55145|MANF_HUMAN	7804_1	biological regulation	0.451403	2	#47A266	21946
DSQICELKYDKQIDLSTVDLKK	2638.35	K.DSQI(C)[Carbamidomethylation]ELKYDKQIDLSTVDLKK.L	sp|P55145|MANF_HUMAN	7805_1	biological regulation	0.503244	2	#47A266	21947
FYQDLKDRDVTFSPATIENELIK	2741.39	R.FYQDLKDRDVTFSPATIENELIK.F	sp|P55145|MANF_HUMAN	7806_no_mod	biological regulation	0.623069	2	#47A266	21948
KILDDWGETCKGCAEKSDYIR	2543.18	K.KILDDWGET(C)[Carbamidomethylation]KG(C)[Carbamidomethylation]AEKSDYIR.K	sp|P55145|MANF_HUMAN	7807_1	biological regulation	0.500014	2	#47A266	21949
KKDSQICELKYDKQIDLSTVDLKK	2894.54	K.KKDSQI(C)[Carbamidomethylation]ELKYDKQIDLSTVDLKK.L	sp|P55145|MANF_HUMAN	7808_1	biological regulation	0.367306	2	#47A266	21950
LCYYIGATDDAATKIINEVSKPLAHHIPVEK	3465.8	R.L(C)[Carbamidomethylation]YYIGATDDAATKIINEVSKPLAHHIPVEK.I	sp|P55145|MANF_HUMAN	7809_1	biological regulation	0.418153	2	#47A266	21951
AETDPKTVQDLTSVVQTLLQQMQDKFQTMSDQIIGR	4134.06	M.(A)[Acetyl]ETDPKTVQDLTSVVQTLLQQMQDKFQTMSDQIIGR.I	sp|O75506|HSBP1_HUMAN	780_1	biological regulation	0.187346	2	#47A266	21952
TQSLNPAPFSPLTAQQMKPEKPSTLQRPQETVIRELQPQQQPR	4922.58	R.TQSLNPAPFSPLTAQQMKPEKPSTLQRPQETVIRELQPQQQPR.T	sp|P55196|AFAD_HUMAN	7810_no_mod	biological regulation	0.216333	2	#47A266	21953
ADIDNKEQSELDQDLDDVEEVEEEETGEETKLKAR	4089.85	M.(A)[Acetyl]DIDNKEQSELDQDLDDVEEVEEEETGEETKLKAR.Q	sp|P55209|NP1L1_HUMAN	7811_1	biological regulation	0.404461	2	#47A266	21954
ADIDNKEQSELDQDLDDVEEVEEEETGEETKLKAR	4218.91	M.(A)[Acetyl]DIDNKEQSELDQDLDDVEEVE(EEE)[129.0554]TGEETKLKAR.Q	sp|P55209|NP1L1_HUMAN	7812_1	biological regulation	0.381613	2	#47A266	21955
ADIDNKEQSELDQDLDDVEEVEEEETGEETKLKARQL	4347.95	M.(A)[Acetyl]DIDNKEQSELDQDLDDVEE(VEEEETGEETKLKARQL)[16.9542].T	sp|P55209|NP1L1_HUMAN	7813_1	biological regulation	0.359777	2	#47A266	21956
ADIDNKEQSELDQDLDDVEEVEEEETGEETKLKARQLT	4476.98	M.(A)[Acetyl]DIDNKEQSELDQDLDDV(EEVEEEETGEETKLKARQLT)[44.9363].V	sp|P55209|NP1L1_HUMAN	7814_1	biological regulation	0.258371	2	#47A266	21957
ADIDNKEQSELDQDLDDVEEVEEEETGEETKLKARQLTVQ	4606.03	M.(A)[Acetyl]DIDNKEQSELDQDLDDVEEV(EEEETGEETKLKARQLTVQ)[-53.1423].M	sp|P55209|NP1L1_HUMAN	7815_1	biological regulation	0.237554	2	#47A266	21958
ADIDNKEQSELDQDLDDVEEVEEEETGEETKLKARQLTVQM	4735.07	M.(A)[Acetyl]DIDNKEQSELDQDLDDV(EEVEEEETGEETKLKARQLTVQM)[-55.1374].M	sp|P55209|NP1L1_HUMAN	7816_1	biological regulation	0.150581	2	#47A266	21959
KHKGRGTVRTVTKTVSNDSFFNFFAPPEVPESGDLDDDAEAILAADFEIGHFLRER	6271.29	Q.(KHKGRGTVRTVTKTVSNDSFFNFF)[23.1890]APPEVPESGDLDDDAEAILAADFEIGHFLRER.I	sp|P55209|NP1L1_HUMAN	7817_1	biological regulation	0.557438	2	#47A266	21960
QLTVQMMQNPQILAALQERLDGLVETPTGYIESLPR	4052.11	R.QLTVQMMQNPQILAALQERLDGLVETPTGYIESLPR.V	sp|P55209|NP1L1_HUMAN	7818_no_mod	biological regulation	0.259726	2	#47A266	21961
TVTKTVSNDSFFNFFAPPEVPESGDLDDDAEAILAADFEIGHFLRER	5228.49	R.TVTKTVSNDSFFNFFAPPEVPESGDLDDDAEAILAADFEIGHFLRER.I	sp|P55209|NP1L1_HUMAN	7819_no_mod	biological regulation	0.34082	2	#47A266	21962
IDDLEKNIADLMTQAGVEELESENKIPATQKS	3528.75	R.IDDLEKNIADLMTQAGVEELESENKIPATQKS.	sp|O75506|HSBP1_HUMAN	781_no_mod	biological regulation	0.170993	2	#47A266	21963
GSPTLQKFGLLRTDPVPEEGEDVAATISATETLSEEEQEELRRELAKVEEEIQTLSQVLAAKEKHLAEIKRKLGINSLQELKQNIAK	9590.01	P.(GSPTLQKFGLLRTD)[-100.1557]PVPEEGEDVAATISATETLSEEEQEELRRELAKVEEEIQTLSQVLAAKEKHLAEIKRKLGINSLQELKQNIAK.G	sp|P55327|TPD52_HUMAN	7823_1	biological regulation	0.533726	2	#47A266	21964
SKVGGTKPAGGDFGEVLNSAANASATTTEPLPEKTQESL	3858.91	K.SKVGGTKPAGGDFGEVLNSAANASATTTEPLPEKTQESL.	sp|P55327|TPD52_HUMAN	7824_no_mod	biological regulation	0.296198	2	#47A266	21965
TDPVPEEGEDVAATISATETLSEEEQEELRRELAKVEEEIQTLSQVLAAKEKHLAEIKRKLGINSLQELK	7838.1	R.TDPVPEEGEDVAATISATETLSEEEQEELRRELAKVEEEIQTLSQVLAAKEKHLAEIKRKLGINSLQELK.Q	sp|P55327|TPD52_HUMAN	7825_no_mod	biological regulation	0.548719	2	#47A266	21966
VGGTKPAGGDFGEVLNSAANASATTTEPLPEKTQESL	3643.79	K.VGGTKPAGGDFGEVLNSAANASATTTEPLPEKTQESL.	sp|P55327|TPD52_HUMAN	7826_no_mod	biological regulation	0.405726	2	#47A266	21967
VGGTKPAGGDFGEVLNSAANASATTTEPLPEKTQESL	3665.76	K.VGGTKPAGGDFGEVLNSAANASA(TTTE)[21.9787]PLPEKTQESL.	sp|P55327|TPD52_HUMAN	7827_1	biological regulation	0.364387	2	#47A266	21968
VGGTKPAGGDFGEVLNSAANASATTTEPLPEKTQESL	3681.73	K.VGGTKPAGGDFGEVLNSAANASATT(TE)[37.9496]PLPEKTQESL.	sp|P55327|TPD52_HUMAN	7828_1	biological regulation	0.430108	2	#47A266	21969
VGGTKPAGGDFGEVLNSAANASATTTEPLPEKTQESL	3699.71	K.VGGTKPAGGDFGEVLNSAANASA(TTTE)[55.9217]PLPEKTQESL.	sp|P55327|TPD52_HUMAN	7829_1	biological regulation	0.349821	2	#47A266	21970
IDDMSSRIDDLEKNIADLMTQAGVEELESENKIPATQKS	4333.09	R.IDDMSSRIDDLEKNIADLMTQAGVEELESENKIPATQKS.	sp|O75506|HSBP1_HUMAN	782_no_mod	biological regulation	0.256428	2	#47A266	21971
GLGPYPRQHEADADLINAGKETVTILPGASFFSSDESFAMIR	4708.42	L.GLGPYPRQHEADADLINAGKETV(TIL)[201.2129]PGASFFSSDESFAMIR.G	sp|P55809|SCOT1_HUMAN	7841_1	biological regulation	0.304033	2	#47A266	21972
TKFYTDPVEAVKDIPDGATVLVGGFGLCGIPENLIDALLKTGVKGLTAVSNNAGVDNFGLGLLLR	6669.58	H.TKFYTDPVEAVKDIPDGATVLVGGFGL((C)[Carbamidomethylation])[-43.0025]GIPENLIDALLKTGVKGLTAVSNNAGVDNFGLGLLLR.S	sp|P55809|SCOT1_HUMAN	7842_1	biological regulation	0.418261	2	#47A266	21973
FRFDGQPINETDTPAQLEMEDEDTIDVFQQQTGG	3870.72	R.FRFDGQPINETDTPAQLEMEDEDTIDVFQQQTGG.V	sp|P55854|SUMO3_HUMAN	7843_no_mod	biological regulation	0.279849	2	#47A266	21974
FRFDGQPINETDTPAQLEMEDEDTIDVFQQQTGG	3886.47	R.FRFDGQPINETDTPAQLE(ME)[15.7537]DEDTIDVFQQQTGG.V	sp|P55854|SUMO3_HUMAN	7844_1	biological regulation	0.176022	2	#47A266	21975
KAYCERQGLSMRQIRFRFDGQPINETDTPAQLEMEDEDTIDVFQQQTGG	5576.57	M.KAY((C)[Carbamidomethylation]ERQ)[-171.0934]GLSMRQIRFRFDGQPINETDTPAQLEMEDEDTIDVFQQQTGG.V	sp|P55854|SUMO3_HUMAN	7845_1	biological regulation	0.259476	2	#47A266	21976
KIKRHTPLSKLMKAYCERQGLSMRQIRFRFDGQPINETDTPAQLEMEDEDTIDVFQQQTGG	7137.53	F.KIKRHTPLSKLM(KAY(C)[Carbamidomethylation]ERQGLSMRQIRFRFD)[-43.0088]GQPINETDTPAQLEMEDEDTIDVFQQQTGG.V	sp|P55854|SUMO3_HUMAN	7846_1	biological regulation	0.531591	2	#47A266	21977
KIKRHTPLSKLMKAYCERQGLSMRQIRFRFDGQPINETDTPAQLEMEDEDTIDVFQQQTGG	7180.54	F.KIKRHTPLSKLMKAY(C)[Carbamidomethylation]ERQGLSMRQIRFRFDGQPINETDTPAQLEMEDEDTIDVFQQQTGG.V	sp|P55854|SUMO3_HUMAN	7847_1	biological regulation	0.500502	2	#47A266	21978
MSEEKPKEGVKTENDHINLKVAGQDGSVVQF	3408.68	.(M)[Acetyl]SEEKP(KEGVKTE)[-46.0204]NDHINLKVAGQDGSVVQF.K	sp|P55854|SUMO3_HUMAN	7848_1	biological regulation	0.281123	2	#47A266	21979
MSEEKPKEGVKTENDHINLKVAGQDGSVVQF	3454.7	.(M)[Acetyl]SEEKPKEGVKTENDHINLKVAGQDGSVVQF.K	sp|P55854|SUMO3_HUMAN	7849_1	biological regulation	0.37613	2	#47A266	21980
DCFGCLREWCDAFL	1804.74	R.D(C)[Carbamidomethylation]F(G(C)[Carbamidomethylation]LREW)[-43.0017](C)[Carbamidomethylation]DAFL.	sp|O75531|BAF_HUMAN	784_1	biological regulation	0.280883	2	#47A266	21981
QGLSMRQIRFRFDGQPINETDTPAQLEMEDEDTIDVFQQQTGG	4940.3	R.QGLSMRQIRFRFDGQPINETDTPAQLEMEDEDTIDVFQQQTGG.V	sp|P55854|SUMO3_HUMAN	7850_no_mod	biological regulation	0.235059	2	#47A266	21982
QIRFRFDGQPINETDTPAQLEMEDEDTIDVFQQQTGG	4267.96	R.QIRFRFDGQPINETDTPAQLEMEDEDTIDVFQQQTGG.V	sp|P55854|SUMO3_HUMAN	7851_no_mod	biological regulation	0.460334	2	#47A266	21983
QIRFRFDGQPINETDTPAQLEMEDEDTIDVFQQQTGG	4284.08	R.QIRFRFDGQPINETDTPAQLE(MEDEDTI)[16.1201]DVFQQQTGG.V	sp|P55854|SUMO3_HUMAN	7852_1	biological regulation	0.208295	2	#47A266	21984
QIRFRFDGQPINETDTPAQLEMEDEDTIDVFQQQTGG	4292.06	R.QIRFRFDGQPINETDTPAQLEMED(EDTI)[24.0987]DVFQQQTGG.V	sp|P55854|SUMO3_HUMAN	7853_1	biological regulation	0.358669	2	#47A266	21985
QIRFRFDGQPINETDTPAQLEMEDEDTIDVFQQQTGG	4305.91	R.QIRFRFDGQPINETDTPAQLEMEDEDTI(D)[37.9506]VFQQQTGG.V	sp|P55854|SUMO3_HUMAN	7854_1	biological regulation	0.314089	2	#47A266	21986
QIRFRFDGQPINETDTPAQLEMEDEDTIDVFQQQTGG	4312.06	R.QIRFRFDGQPINETDTPAQLEMEDED(TI)[44.0991]DVFQQQTGG.V	sp|P55854|SUMO3_HUMAN	7855_1	biological regulation	0.102807	2	#47A266	21987
RFDGQPINETDTPAQLEMEDEDTIDVFQQQTGG	3747.73	F.RFDGQPINETDT(PAQLEMEDEDTI)[24.0817]DVFQQQTGG.V	sp|P55854|SUMO3_HUMAN	7856_1	biological regulation	0.196465	2	#47A266	21988
SEEKPKEGVKTENDHINLKVAGQDGSVVQF	3323.66	M.(S)[Acetyl]EEKPKEGVKTENDHINLKVAGQDGSVVQF.K	sp|P55854|SUMO3_HUMAN	7857_1	biological regulation	0.490776	2	#47A266	21989
SEEKPKEGVKTENDHINLKVAGQDGSVVQF	3338.66	M.(S)[Acetyl]EEKPKEGVKTENDHINLKVAGQD(GS)[14.9987]VVQF.K	sp|P55854|SUMO3_HUMAN	7858_1	biological regulation	0.357421	2	#47A266	21990
SEEKPKEGVKTENDHINLKVAGQDGSVVQF	3422.7	M.(SE)[141.0439]EKPKEGVKTENDHINLKVAGQDGSVVQF.K	sp|P55854|SUMO3_HUMAN	7859_1	biological regulation	0.483075	2	#47A266	21991
DFVAEPMGEKPVGSLAGIGEVLGK	2399.24	R.DFVAEPMGEKPVGSLAGIGEVLGK.K	sp|O75531|BAF_HUMAN	785_no_mod	biological regulation	0.736958	2	#47A266	21992
SEEKPKEGVKTENDHINLKVAGQDGSVVQFKIKRHTPLS	4347.13	M.(S)[Acetyl]EEKPKEGVKTENDHINLKVAGQDGSVV(QFKIKRHTPLS)[-37.1817].K	sp|P55854|SUMO3_HUMAN	7860_1	biological regulation	0.232552	2	#47A266	21993
SEEKPKEGVKTENDHINLKVAGQDGSVVQFKIKRHTPLS	4380.11	M.(S)[Acetyl]EEKPKEGVKTENDHINLKVAGQDGSVVQ(FKIKRHTPLS)[-4.1996].K	sp|P55854|SUMO3_HUMAN	7861_1	biological regulation	0.439137	2	#47A266	21994
SEEKPKEGVKTENDHINLKVAGQDGSVVQFKIKRHTPLSKLMKAYCERQGLSMRQIRFRFDGQPINETDTPAQLEMEDEDTIDVFQQQTGG	10442.2	M.(S)[Acetyl]EEKPKEGVKTENDHINLKVAGQDGS(VVQFKIKRHTPLSKLMKAY(C)[Carbamidomethylation]ERQGLSMRQIRFRFD)[-44.0004]GQPINETDTPAQLEMEDEDTIDVFQQQTGG.V	sp|P55854|SUMO3_HUMAN	7862_1	biological regulation	0.56809	2	#47A266	21995
SEEKPKEGVKTENDHINLKVAGQDGSVVQFKIKRHTPLSKLMKAYCERQGLSMRQIRFRFDGQPINETDTPAQLEMEDEDTIDVFQQQTGG	10527.2	M.(S)[Acetyl]EEKPKEGVKTENDHINLKVAGQDGSVVQFKIKR(HTPLSKLMKAY(C)[Carbamidomethylation]ERQGLSMRQIRFRFD)[41.0336]GQPINETDTPAQLEMEDEDTIDVFQQQTGG.V	sp|P55854|SUMO3_HUMAN	7863_1	biological regulation	0.474199	2	#47A266	21996
FGGGQAKTSPKPAVVETVTTAKPQQIQALMDEVTKQGNIVRELKAQKADKNEVAAEVAKLLDLKKQLAVAEGKPPEAPKGKKKK	8941	R.FGGGQAKTSPKPAVVETVTTAKPQQIQALMDEVTKQGNIVRELKAQKADKNEVAAEVAKLLDLKKQLAVAEGKPPEAPKGKKKK.	sp|P56192|SYMC_HUMAN	7866_no_mod	biological regulation	0.383463	2	#47A266	21997
TSPKPAVVETVTTAKPQQIQALMDEVTKQGNIVRELKAQKADKNEVAAEVAKLLDLKKQLAVAEGKPPEAPKGKKKK	8295.67	K.TSPKPAVVETVTTAKPQQIQALMDEVTKQGNIVRELKAQKADKNEVAAEVAKLLDLKKQLAVAEGKPPEAPKGKKKK.	sp|P56192|SYMC_HUMAN	7867_no_mod	biological regulation	0.429344	2	#47A266	21998
TSPKPAVVETVTTAKPQQIQALMDEVTKQGNIVRELKAQKADKNEVAAEVAKLLDLKKQLAVAEGKPPEAPKGKKKK	8311.66	K.TSPKPAVVETVTTAKPQQIQAL(MDEVTKQGNIVRELKAQKADKNEVAAEVAKL)[15.9856]LDLKKQLAVAEGKPPEAPKGKKKK.	sp|P56192|SYMC_HUMAN	7868_1	biological regulation	0.318981	2	#47A266	21999
LQKGQKYFDSGDYNMAKAKMKNKQLPTAAPDKTEVTGDHIPTPQDLPQRKPSLVASKLAG	6550.41	R.LQKGQKYFDSGDYNMAKAKMKNKQLPTAAPDKTEVTGDHIPTPQDLPQRKPSLVASKLAG.	sp|P56211|ARP19_HUMAN	7869_no_mod	biological regulation	0.448559	2	#47A266	22000
EVLGKKLEERGFDKAYVVLGQFLVLKKDEDLFREWLKDTCGANAK	5434.58	G.EVLGK(KLEERGFDKAYV)[179.7968]VLGQFLVLKKDEDLFREWLKDT(C)[Carbamidomethylation]GANAK.Q	sp|O75531|BAF_HUMAN	786_1	biological regulation	0.525609	2	#47A266	22001
MKNKQLPTAAPDKTEVTGDHIPTPQDLPQRKPSLVASKLAG	4377.35	K.MKNKQLPTAAPDKTEVTGDHIPTPQDLPQRKPSLVASKLAG.	sp|P56211|ARP19_HUMAN	7870_no_mod	biological regulation	0.315543	2	#47A266	22002
NKQLPTAAPDKTEVTGDHIPTPQDLPQRKPSLVASK	3877.07	K.NKQLPTAAPDKTEVTGDHIPTPQDLPQRKPSLVASK.L	sp|P56211|ARP19_HUMAN	7871_no_mod	biological regulation	0.525396	2	#47A266	22003
NKQLPTAAPDKTEVTGDHIPTPQDLPQRKPSLVASKLAG	4118.21	K.NKQLPTAAPDKTEVTGDHIPTPQDLPQRKPSLVASKLAG.	sp|P56211|ARP19_HUMAN	7872_no_mod	biological regulation	0.443395	2	#47A266	22004
PTAAPDKTEVTGDHIPTPQDLPQRKPSLVASKLAG	3435.8	L.PTAAPDKT(EVTGDH)[-199.1350]IPTPQDLPQRKPSLVASKLAG.	sp|P56211|ARP19_HUMAN	7873_1	biological regulation	0.327601	2	#47A266	22005
QLPTAAPDKTEVTGDHIPTPQDLPQR	2824.44	K.QLPTAAPDKTEVTGDHIPTPQDLPQR.K	sp|P56211|ARP19_HUMAN	7874_no_mod	biological regulation	0.521015	2	#47A266	22006
QLPTAAPDKTEVTGDHIPTPQDLPQRKPSLVASKLAG	3634.93	K.QLPTAAPDKTEVTGDHIPTPQDLPQRK(PSLVASK)[-241.1414]LAG.	sp|P56211|ARP19_HUMAN	7875_1	biological regulation	0.632608	2	#47A266	22007
SAEVPEAASAEEQKEMEDKVTSPEKAEEAK	3288.52	M.(S)[Acetyl]AEVPEAASAEEQKEMEDKVTSPEKAEEAK.L	sp|P56211|ARP19_HUMAN	7876_1	biological regulation	0.568193	2	#47A266	22008
SAEVPEAASAEEQKEMEDKVTSPEKAEEAK	3304.51	M.(S)[Acetyl]AEVPEAASA(EEQKEME)[15.9949]DKVTSPEKAEEAK.L	sp|P56211|ARP19_HUMAN	7877_1	biological regulation	0.499959	2	#47A266	22009
SAEVPEAASAEEQKEMEDKVTSPEKAEEAKLK	3529.7	M.(S)[Acetyl]AEVPEAASAEEQKEMEDKVTSPEKAEEAKLK.A	sp|P56211|ARP19_HUMAN	7878_1	biological regulation	0.600823	2	#47A266	22010
SAEVPEAASAEEQKEMEDKVTSPEKAEEAKLK	3545.69	M.(S)[Acetyl]AEVPEAASA(EEQKEMEDKV)[15.9945]TSPEKAEEAKLK.A	sp|P56211|ARP19_HUMAN	7879_1	biological regulation	0.525147	2	#47A266	22011
GFDKAYVVLGQFLVLKKDEDLFREWLKDTCGANAK	4030.1	R.GFDKAYVVLGQFLVLKKDEDLFREWLKDT((C)[Carbamidomethylation])[-43.0058]GANAK.Q	sp|O75531|BAF_HUMAN	787_1	biological regulation	0.620992	2	#47A266	22012
SAEVPEAASAEEQKEMEDKVTSPEKAEEAKLK	3609.66	M.(S)[Acetyl]AEVPEAASAEEQKEMED(KVTS)[79.9646]PEKAEEAKLK.A	sp|P56211|ARP19_HUMAN	7880_1	biological regulation	0.489983	2	#47A266	22013
SAEVPEAASAEEQKEMEDKVTSPEKAEEAKLKAR	3756.84	M.(S)[Acetyl]AEVPEAASAEEQKEMEDKVTSPEKAEEAKLKAR.Y	sp|P56211|ARP19_HUMAN	7881_1	biological regulation	0.474325	2	#47A266	22014
SAEVPEAASAEEQKEMEDKVTSPEKAEEAKLKARYPHLGQKPGGSDF	5140.49	M.(S)[Acetyl]AEVPEAASAEEQKEMEDKVTSPEKAEEAKLKARYPHLGQKPGGSDF.L	sp|P56211|ARP19_HUMAN	7882_1	biological regulation	0.266573	2	#47A266	22015
SAEVPEAASAEEQKEMEDKVTSPEKAEEAKLKARYPHLGQKPGGSDFLRKR	5693.87	M.(S)[Acetyl]AEVPEAASAEEQKEMEDKVTSPEKAEEAKLKARYPHLGQKPGGSDFLRKR.L	sp|P56211|ARP19_HUMAN	7883_1	biological regulation	0.498134	2	#47A266	22016
SAEVPEAASAEEQKEMEDKVTSPEKAEEAKLKARYPHLGQKPGGSDFLRKRLQKGQKYFDSGDYNMAKAKMKNKQLPTAAPDKTEVTGDHIPTPQDLPQRKPSLVASKLAG	12226.3	M.(S)[Acetyl]AEVPEAASAEEQKEMEDKVTSPEKAEEAKLKARYPHLGQKPGGSDFLRKRLQKGQKYFDSGDYNMAKAKMKNKQLPTAAPDKTEVTGDHIPTPQDLPQRKPSLVASKLAG.	sp|P56211|ARP19_HUMAN	7884_1	biological regulation	0.700605	2	#47A266	22017
SAEVPEAASAEEQKEMEDKVTSPEKAEEAKLKARYPHLGQKPGGSDFLRKRLQKGQKYFDSGDYNMAKAKMKNKQLPTAAPDKTEVTGDHIPTPQDLPQRKPSLVASKLAG	12241.2	M.(S)[Acetyl]AEVPEAASAEEQKEMEDKVTSPEKAEEAKLKARYPHLGQKPGGSD(FLRKRLQKGQKYFDSGD)[14.9563]YNMAKAKMKNKQLPTAAPDKTEVTGDHIPTPQDLPQRKPSLVASKLAG.	sp|P56211|ARP19_HUMAN	7885_1	biological regulation	0.736036	2	#47A266	22018
SAEVPEAASAEEQKEMEDKVTSPEKAEEAKLKARYPHLGQKPGGSDFLRKRLQKGQKYFDSGDYNMAKAKMKNKQLPTAAPDKTEVTGDHIPTPQDLPQRKPSLVASKLAG	12258.2	M.(S)[Acetyl]AEVPEAASAEEQKEMEDKVTSPEKAEEAKLKARYPHLGQKPGGSDFLRKRLQKGQKYFDSGDYNMAKAKMKNKQLPTAAPDKTEV(T)[31.9713]GDHIPTPQDLPQRKPSLVASKLAG.	sp|P56211|ARP19_HUMAN	7886_1	biological regulation	0.716353	2	#47A266	22019
SAEVPEAASAEEQKEMEDKVTSPEKAEEAKLKARYPHLGQKPGGSDFLRKRLQKGQKYFDSGDYNMAKAKMKNKQLPTAAPDKTEVTGDHIPTPQDLPQRKPSLVASKLAG	12274.2	M.(S)[Acetyl]AEVPEAASAEEQKEMEDKVTSPEKAEEAKLKAR(YPHLGQKPGGSDFLRKRLQKGQKYFDSGDYNMAKAKMKNKQL)[47.9731]PTAAPDKTEVTGDHIPTPQDLPQRKPSLVASKLAG.	sp|P56211|ARP19_HUMAN	7887_1	biological regulation	0.713436	2	#47A266	22020
SAEVPEAASAEEQKEMEDKVTSPEKAEEAKLKARYPHLGQKPGGSDFLRKRLQKGQKYFDSGDYNMAKAKMKNKQLPTAAPDKTEVTGDHIPTPQDLPQRKPSLVASKLAG	12322.2	M.(S)[Acetyl]AEVPEAASAEEQKEMEDKVTSPEKAEEAKLKARYPHLGQKPGGSDFLRKRLQKGQKYFDSGD(YNMAKAKMKNKQL)[95.9572]PTAAPDKTEVTGDHIPTPQDLPQRKPSLVASKLAG.	sp|P56211|ARP19_HUMAN	7888_1	biological regulation	0.703608	2	#47A266	22021
SAEVPEAASAEEQKEMEDKVTSPEKAEEAKLKARYPHLGQKPGGSDFLRKRLQKGQKYFDSGDYNMAKAKMKNKQLPTAAPDKTEVTGDHIPTPQDLPQRKPSLVASKLAG	12337.3	M.(S)[Acetyl]AEVPEAASAEEQKEMEDKVTSPEKAEEAKLKARYPHLGQK(PGGSDFLRKRLQKGQKYFDSGDYNMAKAKMKNKQL)[110.9787]PTAAPDKTEVTGDHIPTPQDLPQRKPSLVASKLAG.	sp|P56211|ARP19_HUMAN	7889_1	biological regulation	0.641726	2	#47A266	22022
GFDKAYVVLGQFLVLKKDEDLFREWLKDTCGANAK	4073.11	R.GFDKAYVVLGQFLVLKKDEDLFREWLKDT(C)[Carbamidomethylation]GANAK.Q	sp|O75531|BAF_HUMAN	788_1	biological regulation	0.492691	2	#47A266	22023
SAEVPEAASAEEQKEMEDKVTSPEKAEEAKLKARYPHLGQKPGGSDFLRKRLQKGQKYFDSGDYNMAKAKMKNKQLPTAAPDKTEVTGDHIPTPQDLPQRKPSLVASKLAG	12353.2	M.(S)[Acetyl]AEVPEAASAEEQKEMEDKVTSPEKAEEAKLKARYPHLGQK(PGGSDFLRKRLQKGQKYFDSGDYNMAKAKMKNKQL)[126.9374]PTAAPDKTEVTGDHIPTPQDLPQRKPSLVASKLAG.	sp|P56211|ARP19_HUMAN	7890_1	biological regulation	0.6557	2	#47A266	22024
MKMPTMVPLSLLSVPQLSGAGGGGGEAGAGGGAAAVAAGGVVTTTASGKR	4452.29	A.MKMPTMVPLSLLSVPQLSGAGGGGGEAGAGGGAAAVAAGGVVTTTASGKR.I	sp|P56270|MAZ_HUMAN	7891_no_mod	biological regulation	0.108402	2	#47A266	22025
GFDKAYVVLGQFLVLKKDEDLFREWLKDTCGANAK	4082.08	R.(GF)[8.9738]DKAYVVLGQFLVLKKDEDLFREWLKDT(C)[Carbamidomethylation]GANAK.Q	sp|O75531|BAF_HUMAN	789_1	biological regulation	0.433607	2	#47A266	22026
QTPHHPFPSPATDLYQVPPGPGGPAQDIYQVPPSAGMGHDIYQVPPSMDTR	5447.58	K.QTPHHPFPSPATDLYQVPPGPGGPAQDIYQVPPSAGMGHDIYQVPPSMDTR.S	sp|P56945|BCAR1_HUMAN	7909_no_mod	biological regulation	0.408178	2	#47A266	22027
GFDKAYVVLGQFLVLKKDEDLFREWLKDTCGANAKQSR	4401.3	R.GFDKAYVVLGQFLVLKKDEDLFREWLKDT((C)[Carbamidomethylation]GAN)[-43.0038]AKQSR.D	sp|O75531|BAF_HUMAN	790_1	biological regulation	0.43808	2	#47A266	22028
GFDKAYVVLGQFLVLKKDEDLFREWLKDTCGANAKQSR	4444.3	R.GFDKAYVVLGQFLVLKKDEDLFREWLKDT(C)[Carbamidomethylation]GANAKQSR.D	sp|O75531|BAF_HUMAN	791_1	biological regulation	0.405379	2	#47A266	22029
IKEIRESTGAQVQVAGDMLPNSTER	2728.38	K.IKEIRESTGAQVQVAGDMLPNSTER.A	sp|P57721|PCBP3_HUMAN	7921_no_mod	biological regulation	0.433474	2	#47A266	22030
CGQLEILEFLLLKGADINAPDKHHITPLLSAVYEGHVSCVK	4575.32	D.((C)[Carbamidomethylation]GQLEILEFLLLKGADINAPDK)[-9.0635]HHITPLLSAVYEGHVS(C)[Carbamidomethylation]VK.L	sp|P58546|MTPN_HUMAN	7924_1	biological regulation	0.45838	2	#47A266	22031
GADKTVKGPDGLTAFEATDNQAIKALLQ	2873.62	K.GADKTVKGPDGLTAFEATDNQAIK(AL)[2.1258]LQ.	sp|P58546|MTPN_HUMAN	7925_1	biological regulation	0.406309	2	#47A266	22032
LLLSKGADKTVKGPDGLTAFEATDNQAIKALLQ	3425.88	K.LLLSKGADKTVKGPDGLTAFEATDNQAIKALLQ.	sp|P58546|MTPN_HUMAN	7926_no_mod	biological regulation	0.267837	2	#47A266	22033
LLSKGADKTVKGPDGLTAFEATDNQAIKALLQ	3312.79	L.LLSKGADKTVKGPDGLTAFEATDNQAIKALLQ.	sp|P58546|MTPN_HUMAN	7927_no_mod	biological regulation	0.334219	2	#47A266	22034
MCDKEFMWALKNGDLDEVKDYVAKGEDVNR	3442.62	.((M)[Acetyl](C)[Carbamidomethylation]DK)[-174.0448]EFMWALKNGDLDEVKDYVAKGEDVNR.T	sp|P58546|MTPN_HUMAN	7928_1	biological regulation	0.417545	2	#47A266	22035
MCDKEFMWALKNGDLDEVKDYVAKGEDVNRTLEGGRKPLHYAADCGQLEILEFLLLKGADINAPDKHHITPLLSAVYEGHVSCVKLLLSKGADKTVKGPDGLTAFEATDNQAIKALLQ	12838.6	.(M(C)[Carbamidomethylation]DKEF)[-219.0418]MWALKNGDLDEVKDYVAKGEDVNRTLEGGRKPLHYAAD(C)[Carbamidomethylation]GQLEILEFLLLKGADINAPDKHHITPLLSAVYEGHVS(C)[Carbamidomethylation]VKLLLSKGADKTVKGPDGLTAFEATDNQAIKALLQ.	sp|P58546|MTPN_HUMAN	7929_1	biological regulation	0.609475	2	#47A266	22036
HRDFVAEPMGEKPVGSLAGIGEVLGK	2692.4	K.HRDFVAEPMGEKPVGSLAGIGEVLGK.K	sp|O75531|BAF_HUMAN	792_no_mod	biological regulation	0.546845	2	#47A266	22037
MCDKEFMWALKNGDLDEVKDYVAKGEDVNRTLEGGRKPLHYAADCGQLEILEFLLLKGADINAPDKHHITPLLSAVYEGHVSCVKLLLSKGADKTVKGPDGLTAFEATDNQAIKALLQ	12882.6	.(M(C)[Carbamidomethylation]DK)[-175.0350]EFMWALKNGDLDEVKDYVAKGEDVNRTLEGGRKPLHYAAD(C)[Carbamidomethylation]GQLEILEFLLLKGADINAPDKHHITPLLSAVYEGHVS(C)[Carbamidomethylation]VKLLLSKGADKTVKGPDGLTAFEATDNQAIKALLQ.	sp|P58546|MTPN_HUMAN	7930_1	biological regulation	0.62328	2	#47A266	22038
MCDKEFMWALKNGDLDEVKDYVAKGEDVNRTLEGGRKPLHYAADCGQLEILEFLLLKGADINAPDKHHITPLLSAVYEGHVSCVKLLLSKGADKTVKGPDGLTAFEATDNQAIKALLQ	12925.6	.M((C)[Carbamidomethylation]DKEFMWALKNGDLDEVKDYVAKGEDVNRTLEGGRKPLH)[-132.0344]YAAD(C)[Carbamidomethylation]GQLEILEFLLLKGADINAPDKHHITPLLSAVYEGHVS(C)[Carbamidomethylation]VKLLLSKGADKTVKGPDGLTAFEATDNQAIKALLQ.	sp|P58546|MTPN_HUMAN	7931_1	biological regulation	0.644654	2	#47A266	22039
MCDKEFMWALKNGDLDEVKDYVAKGEDVNRTLEGGRKPLHYAADCGQLEILEFLLLKGADINAPDKHHITPLLSAVYEGHVSCVKLLLSKGADKTVKGPDGLTAFEATDNQAIKALLQ	12968.7	.(M(C)[Carbamidomethylation]DK)[-89.0159]EFMWALKNGDLDEVKDYVAKGEDVNRTLEGGRKPLHYAAD(C)[Carbamidomethylation]GQLEILEFLLLKGADINAPDKHHITPLLSAVYEGHVS(C)[Carbamidomethylation]VKLLLSKGADKTVKGPDGLTAFEATDNQAIKALLQ.	sp|P58546|MTPN_HUMAN	7932_1	biological regulation	0.534917	2	#47A266	22040
KLEERGFDKAYVVLGQFLVLKKDEDLFREWLKDTCGANAK	4685.47	K.KLEERGFDKAYVVLGQFLVLKKDEDLFREWLKDT((C)[Carbamidomethylation])[-43.0036]GANAK.Q	sp|O75531|BAF_HUMAN	793_1	biological regulation	0.459478	2	#47A266	22041
KLEERGFDKAYVVLGQFLVLKKDEDLFREWLKDTCGANAK	4728.47	K.KLEERGFDKAYVVLGQFLVLKKDEDLFREWLKDT(C)[Carbamidomethylation]GANAK.Q	sp|O75531|BAF_HUMAN	794_1	biological regulation	0.425519	2	#47A266	22042
KLEERGFDKAYVVLGQFLVLKKDEDLFREWLKDTCGANAK	4740.58	K.(KLEERGF)[12.1068]DKAYVVLGQFLVLKKDEDLFREWLKDT(C)[Carbamidomethylation]GANAK.Q	sp|O75531|BAF_HUMAN	795_1	biological regulation	0.454889	2	#47A266	22043
KLEERGFDKAYVVLGQFLVLKKDEDLFREWLKDTCGANAKQS	5056.66	K.KLEERGFDKAYVVLGQFLVLKKDEDLFREWLKDT((C)[Carbamidomethylation]GANAKQS)[113.0972].R	sp|O75531|BAF_HUMAN	796_1	biological regulation	0.437194	2	#47A266	22044
KLEERGFDKAYVVLGQFLVLKKDEDLFREWLKDTCGANAKQSR	5099.67	K.KLEERGFDKAYVVLGQFLVLKKDEDLFREWLKDT(C)[Carbamidomethylation]GANAKQSR.D	sp|O75531|BAF_HUMAN	797_1	biological regulation	0.430654	2	#47A266	22045
MTTSQKHRDFVAEPMGEKPVGSLAGIGEVLGK	3439.75	.(MTTSQK)[71.0271]HRDFVAEPMGEKPVGSLAGIGEVLGK.K	sp|O75531|BAF_HUMAN	798_1	biological regulation	0.340469	2	#47A266	22046
MTTSQKHRDFVAEPMGEKPVGSLAGIGEVLGKKLEER	4095.14	.MT(TSQK)[71.0479]HRDFVAEPMGEKPVGSLAGIGEVLGKKLEER.G	sp|O75531|BAF_HUMAN	799_1	biological regulation	0.274536	2	#47A266	22047
TTSQKHRDFVAEPMGEKPVGSLAGIGEVLGK	3279.69	M.(T)[Acetyl]TSQKHRDFVAEPMGEKPVGSLAGIGEVLGK.K	sp|O75531|BAF_HUMAN	800_1	biological regulation	0.494318	2	#47A266	22048
TTSQKHRDFVAEPMGEKPVGSLAGIGEVLGK	3295.69	M.(T)[Acetyl]TSQKHRDFVAE(PMGE)[15.9938]KPVGSLAGIGEVLGK.K	sp|O75531|BAF_HUMAN	801_1	biological regulation	0.425367	2	#47A266	22049
TTSQKHRDFVAEPMGEKPVGSLAGIGEVLGK	3359.66	M.(TTSQK)[121.9815]HRDFVAEPMGEKPVGSLAGIGEVLGK.K	sp|O75531|BAF_HUMAN	802_1	biological regulation	0.243328	2	#47A266	22050
KLNQNSRSEAPNWATQDSGFY	2412.11	K.KLNQNSRSEAPNWATQDSGFY.	sp|P60228|EIF3E_HUMAN	8035_no_mod	biological regulation	0.229211	2	#47A266	22051
SQMLAMNIEKKLNQNSRSEAPNWATQDSGFY	3557.67	R.SQMLAMNIEKKLNQNSRSEAPNWATQDSGFY.	sp|P60228|EIF3E_HUMAN	8036_no_mod	biological regulation	0.217998	2	#47A266	22052
IIRKRIQLPSEKAIFLFVDKTVPQSSLTMGQLYEKEKDEDGFLYVAYSGENTFG	6198.2	W.IIRKRIQLPSEKAIFLFVDKTVPQSSLTMGQLYEKEKDEDGFLYVAYSGENTFG.F	sp|P60520|GBRL2_HUMAN	8038_no_mod	biological regulation	0.489524	2	#47A266	22053
IQLPSEKAIFLFVDKTVPQSSLTMGQLYEKEKDEDGFLYVAYSGENTFG	5531.74	R.IQLPSEKAIFLFVDKTVPQSSLTMGQLYEKEKDEDGFLYVAYSGENTFG.F	sp|P60520|GBRL2_HUMAN	8039_no_mod	biological regulation	0.445966	2	#47A266	22054
TTSQKHRDFVAEPMGEKPVGSLAGIGEVLGKKLEER	3935.06	M.(T)[Acetyl]TSQKHRDFVAEPMGEKPVGSLAGIGEVLGKKLEER.G	sp|O75531|BAF_HUMAN	803_1	biological regulation	0.398992	2	#47A266	22055
MKWMFKEDHSLEHRCVESAKIRAKYPDRVPVIVEKVSGSQIVDIDKRKYLVPSDITVAQFMWIIRKRIQLPSEKAIFLFVDKTVPQSSLTMGQLYEKEKDEDGFLYVAYSGENTFG	13525	.MKWMFKEDHSLEHR(C)[Carbamidomethylation]VESAKIR(AKYPD)[-43.0007]RVPVIVEKVSGSQIVDIDKRKYLVPSDITVAQFMWIIRKRIQLPSEKAIFLFVDKTVPQSSLTMGQLYEKEKDEDGFLYVAYSGENTFG.F	sp|P60520|GBRL2_HUMAN	8040_1	biological regulation	0.444348	2	#47A266	22056
MKWMFKEDHSLEHRCVESAKIRAKYPDRVPVIVEKVSGSQIVDIDKRKYLVPSDITVAQFMWIIRKRIQLPSEKAIFLFVDKTVPQSSLTMGQLYEKEKDEDGFLYVAYSGENTFG	13568	.MKWMFKEDHSLEHR(C)[Carbamidomethylation]VESAKIRAKYPDRVPVIVEKVSGSQIVDIDKRKYLVPSDITVAQFMWIIRKRIQLPSEKAIFLFVDKTVPQSSLTMGQLYEKEKDEDGFLYVAYSGENTFG.F	sp|P60520|GBRL2_HUMAN	8041_1	biological regulation	0.410188	2	#47A266	22057
TTSQKHRDFVAEPMGEKPVGSLAGIGEVLGKKLEER	3951.05	M.(T)[Acetyl]TSQKHRDFVAEPM(GE)[15.9936]KPVGSLAGIGEVLGKKLEER.G	sp|O75531|BAF_HUMAN	804_1	biological regulation	0.34534	2	#47A266	22058
AGFAGDDAPRAVFPSIVGRPRHQGVMVGMGQKDSYVGDEAQSK	4487.19	K.AGFAGDDAPRAVFPSIVGRPRHQGVMVGMGQKDSYVGDEAQSK.R	sp|P60709|ACTB_HUMAN	8056_no_mod	biological regulation	0.205768	2	#47A266	22059
AGFAGDDAPRAVFPSIVGRPRHQGVMVGMGQKDSYVGDEAQSKR	4643.29	K.AGFAGDDAPRAVFPSIVGRPRHQGVMVGMGQKDSYVGDEAQSKR.G	sp|P60709|ACTB_HUMAN	8057_no_mod	biological regulation	0.421737	2	#47A266	22060
AIQAVLSLYASGRTTGIVMDSGDGVTHTVPIYEGYALPHAILR	4771.58	V.(AIQAVLSLYASGR)[259.2315]TTGIVMDSGDGVTHTVPIYEGYALPHAILR.L	sp|P60709|ACTB_HUMAN	8058_1	biological regulation	0.359719	2	#47A266	22061
ALDFEQEMATAASSSSLEKSYELPDGQVITIGNERFR	4088.96	V.ALDFEQEMATAASSSSLEKSYELPDGQVITIGNERFR.C	sp|P60709|ACTB_HUMAN	8059_no_mod	biological regulation	0.146299	2	#47A266	22062
TTSQKHRDFVAEPMGEKPVGSLAGIGEVLGKKLEER	4015.03	M.(TTSQKHRDFVA)[121.9805]EPMGEKPVGSLAGIGEVLGKKLEER.G	sp|O75531|BAF_HUMAN	805_1	biological regulation	0.362707	2	#47A266	22063
APEEHPVLLTEAPLNPKANREKMTQIMF	3203.65	V.APEEHPVLLTEAPLNPKANREKMTQIMF.E	sp|P60709|ACTB_HUMAN	8060_no_mod	biological regulation	0.320355	2	#47A266	22064
APEEHPVLLTEAPLNPKANREKMTQIMFETF	3580.81	V.APEEHPVLLTEAPLNPKANREKMTQIMFETF.N	sp|P60709|ACTB_HUMAN	8061_no_mod	biological regulation	0.269471	2	#47A266	22065
ASSSSLEKSYELPDGQVITIGNERFRCPEALFQPSFL	4172.05	A.ASSSSLEKSYELPDGQVITIGNERFR(C)[Carbamidomethylation]PEALFQPSFL.G	sp|P60709|ACTB_HUMAN	8062_1	biological regulation	0.176353	2	#47A266	22066
AVFPSIVGRPRHQGVMVGMGQKDSYVGDEAQSKR	3685.86	R.AVFPSIVGRPRHQGVMVGMGQKDSYVGDEAQSKR.G	sp|P60709|ACTB_HUMAN	8063_no_mod	biological regulation	0.492432	2	#47A266	22067
CDVDIRKDLYANTVLSGGTTMYPGIADR	3100.5	K.(C)[Carbamidomethylation]DVDIRKDLYANTVLSGGTTMYPGIADR.M	sp|P60709|ACTB_HUMAN	8064_1	biological regulation	0.203209	2	#47A266	22068
CPEALFQPSFLGMESCGIHETTFNSIMKCDVDIRKDLYANTVLSGGTTMYPGIADR	6269.93	R.(C)[Carbamidomethylation]PEALFQ(PSFL)[-43.0048]GMES(C)[Carbamidomethylation]GIHETTFNSIMK(C)[Carbamidomethylation]DVDIRKDLYANTVLSGGTTMYPGIADR.M	sp|P60709|ACTB_HUMAN	8065_1	biological regulation	0.387108	2	#47A266	22069
CPEALFQPSFLGMESCGIHETTFNSIMKCDVDIRKDLYANTVLSGGTTMYPGIADR	6285.94	R.(C)[Carbamidomethylation]PEALFQ(PSFLGMES(C)[Carbamidomethylation]GIHETTFNSIMK(C)[Carbamidomethylation]DVD)[-27.0035]IRKDLYANTVLSGGTTMYPGIADR.M	sp|P60709|ACTB_HUMAN	8066_1	biological regulation	0.397236	2	#47A266	22070
CPEALFQPSFLGMESCGIHETTFNSIMKCDVDIRKDLYANTVLSGGTTMYPGIADR	6312.94	R.(C)[Carbamidomethylation]PEALFQPSFLGMES(C)[Carbamidomethylation]GIHETTFNSIMK(C)[Carbamidomethylation]DVDIRKDLYANTVLSGGTTMYPGIADR.M	sp|P60709|ACTB_HUMAN	8067_1	biological regulation	0.377944	2	#47A266	22071
DFEQEMATAASSSSLEKSYELPDGQVITIGNERFRCPEALFQPSFL	5151.46	L.DFEQEMATAASSSSLEKSYELPD(GQVITIGNERFR(C)[Carbamidomethylation]PEALFQPSFL)[-42.9986].G	sp|P60709|ACTB_HUMAN	8068_1	biological regulation	0.117508	2	#47A266	22072
DIKEKLCYVALDFEQEMATAASSSSLEK	3162.51	R.DIKEKL(C)[Carbamidomethylation]YVALDFEQEMATAASSSSLEK.S	sp|P60709|ACTB_HUMAN	8069_1	biological regulation	0.280137	2	#47A266	22073
TTSQKHRDFVAEPMGEKPVGSLAGIGEVLGKKLEER	4102.01	M.TTSQK(HRDFVAE)[208.9588]PMGEKPVGSLAGIGEVLGKKLEER.G	sp|O75531|BAF_HUMAN	806_1	biological regulation	0.262137	2	#47A266	22074
DVDIRKDLYANTVLSGGTTMYPGIADRM	3071.51	C.DVDIRKDLYANTVLSGGTTMYPGIADRM.Q	sp|P60709|ACTB_HUMAN	8070_no_mod	biological regulation	0.313802	2	#47A266	22075
DVDIRKDLYANTVLSGGTTMYPGIADRMQKEIT	3670.83	C.DVDIRKDLYANTVLSGGTTMYPGIADRMQKEIT.A	sp|P60709|ACTB_HUMAN	8071_no_mod	biological regulation	0.374665	2	#47A266	22076
DVDIRKDLYANTVLSGGTTMYPGIADRMQKEITAL	3854.95	C.DVDIRKDLYANTVLSGGTTMYPGIADRMQKEITAL.A	sp|P60709|ACTB_HUMAN	8072_no_mod	biological regulation	0.380849	2	#47A266	22077
ESCGIHETTFNSIMKCDVDIRKDLYANTVLSGGTTMYPGIADRMQKEITAL	5851.81	M.ES(C)[Carbamidomethylation]GIHETTF(NSIMK(C)[Carbamidomethylation]D)[102.0513]VDIRKDLYANTVLSGGTTMYPGIADRMQKEITAL.A	sp|P60709|ACTB_HUMAN	8073_1	biological regulation	0.400115	2	#47A266	22078
FRCPEALFQPSFLGMESCGIHETTFNSIMKCDVDIRK	4377.19	R.FR(C)[Carbamidomethylation]PEALF(Q)[-42.8644]PSFLGMES(C)[Carbamidomethylation]GIHETTFNSIMK(C)[Carbamidomethylation]DVDIRK.D	sp|P60709|ACTB_HUMAN	8074_1	biological regulation	0.372515	2	#47A266	22079
FRCPEALFQPSFLGMESCGIHETTFNSIMKCDVDIRKDLYANTVLSGGTTMYPGIADR	6530.11	R.FR(C)[Carbamidomethylation]PEALFQPSFL(GMES(C)[Carbamidomethylation]GIHETTFNSIMK(C)[Carbamidomethylation]D)[-86.0037]VDIRKDLYANTVLSGGTTMYPGIADR.M	sp|P60709|ACTB_HUMAN	8075_1	biological regulation	0.444819	2	#47A266	22080
FRCPEALFQPSFLGMESCGIHETTFNSIMKCDVDIRKDLYANTVLSGGTTMYPGIADR	6573.1	R.(FR(C)[Carbamidomethylation]PE)[-43.0047]ALFQPSFLGMES(C)[Carbamidomethylation]GIHETTFNSIMK(C)[Carbamidomethylation]DVDIRKDLYANTVLSGGTTMYPGIADR.M	sp|P60709|ACTB_HUMAN	8076_1	biological regulation	0.485152	2	#47A266	22081
FRCPEALFQPSFLGMESCGIHETTFNSIMKCDVDIRKDLYANTVLSGGTTMYPGIADR	6616.11	R.FR(C)[Carbamidomethylation]PEALFQPSFLGMES(C)[Carbamidomethylation]GIHETTFNSIMK(C)[Carbamidomethylation]DVDIRKDLYANTVLSGGTTMYPGIADR.M	sp|P60709|ACTB_HUMAN	8077_1	biological regulation	0.443226	2	#47A266	22082
GGSILASLSTFQQMWISKQEYDESGPSIVHR	3496.97	I.(GGSI)[46.2794]LASLSTFQQMWISKQEYDESGPSIVHR.K	sp|P60709|ACTB_HUMAN	8078_1	biological regulation	0.290618	2	#47A266	22083
GGSILASLSTFQQMWISKQEYDESGPSIVHRKCF	3935.4	I.(GGSILASLSTFQQMW)[49.5221]ISKQEYDESGPSIVHRK(C)[Carbamidomethylation]F.	sp|P60709|ACTB_HUMAN	8079_1	biological regulation	0.30721	2	#47A266	22084
TTSQKHRDFVAEPMGEKPVGSLAGIGEVLGKKLEERGFDKAYVV	4924.63	M.(T)[Acetyl]TSQKHRDFVAEPMGEKPVGSLAGI(GEVLGKKLEERGFDK)[110.1257]AYVV.L	sp|O75531|BAF_HUMAN	807_1	biological regulation	0.346399	2	#47A266	22085
GILTLKYPIEHGIVTNWDDMEKIWHHTFYNELR	4082.05	R.GILTLKYPIE(H)[14.0184]GIVTNWDDMEKIWHHTFYNELR.V	sp|P60709|ACTB_HUMAN	8080_1	biological regulation	0.484477	2	#47A266	22086
GILTLKYPIEHGIVTNWDDMEKIWHHTFYNELRVAPEEHPVLLTEAPLNPK	6017.1	R.GILTLKYPIE(H)[14.0186]GIVTNWDDMEKIWHHTFYNELRVAPEEHPVLLTEAPLNPK.A	sp|P60709|ACTB_HUMAN	8081_1	biological regulation	0.47869	2	#47A266	22087
GILTLKYPIEHGIVTNWDDMEKIWHHTFYNELRVAPEEHPVLLTEAPLNPKANR	6358.28	R.GILTLKYPIE(HG)[14.0174]IVTNWDDMEKIWHHTFYNELRVAPEEHPVLLTEAPLNPKANR.E	sp|P60709|ACTB_HUMAN	8082_1	biological regulation	0.46147	2	#47A266	22088
GMESCGIHETTFNSIMKCDVDIRKDLYANTVL	3716.73	L.GMES(C)[Carbamidomethylation]GIHETTFNSIMK(C)[Carbamidomethylation]DVDIRKDLYANTVL.S	sp|P60709|ACTB_HUMAN	8083_1	biological regulation	0.368863	2	#47A266	22089
GMESCGIHETTFNSIMKCDVDIRKDLYANTVLSGGTTMYPGIADRMQKEITAL	5937.82	L.GMES(C)[Carbamidomethylation]GIHETTFNSIMK(C)[Carbamidomethylation]DVDIRKDLYANTVLSGGTTMYPGIADRMQKEITAL.A	sp|P60709|ACTB_HUMAN	8084_1	biological regulation	0.404569	2	#47A266	22090
GMGQKDSYVGDEAQSKRGILTLKYPIEHGIVTNWDDMEKIWHHTFYNELRVAPEEHPVLLTEAPLNPK	7822.56	V.(GMGQKDSYVGDEAQSKRGILTLKYPIEHGIVTNWDDMEKIWHHTFYNELR)[-17.3632]VAPEEHPVLLTEAPLNPK.A	sp|P60709|ACTB_HUMAN	8085_1	biological regulation	0.671532	2	#47A266	22091
HQGVMVGMGQKDSYVGDEAQSKR	2506.17	R.HQGVMVGMGQKDSYVGDEAQSKR.G	sp|P60709|ACTB_HUMAN	8086_no_mod	biological regulation	0.384386	2	#47A266	22092
HQGVMVGMGQKDSYVGDEAQSKRGILTLKYPIEHGIVTNWDDMEKIWHHTFYNELRVAPEEHPVLLTEAPLNPK	8505.28	R.HQGVMVGMGQKDSYVGDEAQSK(RGILTLKYPIEH)[14.0354]GIVTNWDDMEKIWHHTFYNELRVAPEEHPVLLTEAPLNPK.A	sp|P60709|ACTB_HUMAN	8087_1	biological regulation	0.494066	2	#47A266	22093
HQGVMVGMGQKDSYVGDEAQSKRGILTLKYPIEHGIVTNWDDMEKIWHHTFYNELRVAPEEHPVLLTEAPLNPKANR	8846.45	R.HQGVMVGMGQKDSYVGDEAQSKRGILTLKY(P)[14.0286]IEHGIVTNWDDMEKIWHHTFYNELRVAPEEHPVLLTEAPLNPKANR.E	sp|P60709|ACTB_HUMAN	8088_1	biological regulation	0.455962	2	#47A266	22094
HQGVMVGMGQKDSYVGDEAQSKRGILTLKYPIEHGIVTNWDDMEKIWHHTFYNELRVAPEEHPVLLTEAPLNPKANREK	9103.63	R.HQGVMVGMGQKDSYV(GDEAQSKR)[14.0715]GILTLKYPIEHGIVTNWDDMEKIWHHTFYNELRVAPEEHPVLLTEAPLNPKANREK.M	sp|P60709|ACTB_HUMAN	8089_1	biological regulation	0.461895	2	#47A266	22095
TTSQKHRDFVAEPMGEKPVGSLAGIGEVLGKKLEERGFDKAYVVL	5087.52	M.(TTSQK)[201.9444]HRDFVAEPMGEKPVGSLAGIGEVLGKKLEERGFDKAYVVL.G	sp|O75531|BAF_HUMAN	808_1	biological regulation	0.408433	2	#47A266	22096
IGGSILASLSTFQQMWISKQEYDESGPSIVHRKCF	4044.25	W.IGGSIL(ASLSTFQQMWISKQ)[45.2882]EYDESGPSIVHRK(C)[Carbamidomethylation]F.	sp|P60709|ACTB_HUMAN	8090_1	biological regulation	0.524213	2	#47A266	22097
IIAPPERKYSVWIGGSILASLSTFQQMWISKQEYDESGPSIVHR	5003.56	K.IIAPPERKYSVWIGGSILASLSTFQQMWISKQEYDESGPSIVHR.K	sp|P60709|ACTB_HUMAN	8091_no_mod	biological regulation	0.485985	2	#47A266	22098
IIAPPERKYSVWIGGSILASLSTFQQMWISKQEYDESGPSIVHRK	5131.66	K.IIAPPERKYSVWIGGSILASLSTFQQMWISKQEYDESGPSIVHRK.C	sp|P60709|ACTB_HUMAN	8092_no_mod	biological regulation	0.46063	2	#47A266	22099
IKIIAPPERKYSVWIGGSILASLSTFQQMWISKQEYDESGPSIVHR	5244.74	K.IKIIAPPERKYSVWIGGSILASLSTFQQMWISKQEYDESGPSIVHR.K	sp|P60709|ACTB_HUMAN	8093_no_mod	biological regulation	0.497114	2	#47A266	22100
IKIIAPPERKYSVWIGGSILASLSTFQQMWISKQEYDESGPSIVHRK	5372.84	K.IKIIAPPERKYSVWIGGSILASLSTFQQMWISKQEYDESGPSIVHRK.C	sp|P60709|ACTB_HUMAN	8094_no_mod	biological regulation	0.410656	2	#47A266	22101
KYSVWIGGSILASLSTFQQMWISKQEYDESGPSIVHR	4204.53	R.(KYSVWIGGSILASLSTFQQMWI)[-22.5815]SKQEYDESGPSIVHR.K	sp|P60709|ACTB_HUMAN	8095_1	biological regulation	0.516203	2	#47A266	22102
KYSVWIGGSILASLSTFQQMWISKQEYDESGPSIVHR	4261.59	R.KYSVWIG(GSILASLSTFQQMW)[34.4764]ISKQEYDESGPSIVHR.K	sp|P60709|ACTB_HUMAN	8096_1	biological regulation	0.695291	2	#47A266	22103
MDDDIAALVVDNGSGMCKAGFAGDDAPR	2802.22	.(MDDDIAALVV)[-65.0297]DNGSGM(C)[Carbamidomethylation]KAGFAGDDAPR.A	sp|P60709|ACTB_HUMAN	8097_1	biological regulation	0.199048	2	#47A266	22104
MDDDIAALVVDNGSGMCKAGFAGDDAPR	2822.27	.(MDDDIAALVVD)[-44.9788]NGSGM(C)[Carbamidomethylation]KAGFAGDDAPR.A	sp|P60709|ACTB_HUMAN	8098_1	biological regulation	0.350271	2	#47A266	22105
MDDDIAALVVDNGSGMCKAGFAGDDAPR	2829.23	.(M)[Acetyl]DDDIAALVVDN(GSGM(C)[Carbamidomethylation]K)[-80.0319]AGFAGDDAPR.A	sp|P60709|ACTB_HUMAN	8099_1	biological regulation	0.211692	2	#47A266	22106
TTSQKHRDFVAEPMGEKPVGSLAGIGEVLGKKLEERGFDKAYVVLGQFLVLK	5749.91	M.(T)[Acetyl]TSQKHRDFVAEPMGEKPVGSLAGIGEVLGK(KLEERGFDKAYVVLGQFLVLK)[36.8360].K	sp|O75531|BAF_HUMAN	809_1	biological regulation	0.486561	2	#47A266	22107
MDDDIAALVVDNGSGMCKAGFAGDDAPR	2872.24	.(MDDDIAALVVD)[4.9829]NGSGM(C)[Carbamidomethylation]KAGFAGDDAPR.A	sp|P60709|ACTB_HUMAN	8100_1	biological regulation	0.0649259	2	#47A266	22108
MDDDIAALVVDNGSGMCKAGFAGDDAPR	2877.2	.MD(DDIAALVVD)[9.9501]NGSGM(C)[Carbamidomethylation]KAGFAGDDAPR.A	sp|P60709|ACTB_HUMAN	8101_1	biological regulation	0.219206	2	#47A266	22109
MDDDIAALVVDNGSGMCKAGFAGDDAPRAVFPSIVGRPR	3914.9	.MDDDIA(ALVVDNGSGM(C)[Carbamidomethylation]K)[-132.0371]AGFAGDDAPRAVFPSIVGRPR.H	sp|P60709|ACTB_HUMAN	8102_1	biological regulation	0.608669	2	#47A266	22110
MDDDIAALVVDNGSGMCKAGFAGDDAPRAVFPSIVGRPR	3947.03	.(MDDDI)[-99.9057]AALVVDNGSGM(C)[Carbamidomethylation]KAGFAGDDAPRAVFPSIVGRPR.H	sp|P60709|ACTB_HUMAN	8103_1	biological regulation	0.335857	2	#47A266	22111
MDDDIAALVVDNGSGMCKAGFAGDDAPRAVFPSIVGRPR	3952.85	.((M)[Acetyl]DDDI)[-136.0984]AALVVDNGSGM(C)[Carbamidomethylation]KAGFAGDDAPRAVFPSIVGRPR.H	sp|P60709|ACTB_HUMAN	8104_1	biological regulation	0.45563	2	#47A266	22112
MDDDIAALVVDNGSGMCKAGFAGDDAPRAVFPSIVGRPR	3957.91	.(MD)[-89.0271]DDIAALVVDNGSGM(C)[Carbamidomethylation]KAGFAGDDAPRAVFPSIVGRPR.H	sp|P60709|ACTB_HUMAN	8105_1	biological regulation	0.377986	2	#47A266	22113
MDDDIAALVVDNGSGMCKAGFAGDDAPRAVFPSIVGRPR	3963.02	.(MD)[-83.9247]DDIAALVVDNGSGM(C)[Carbamidomethylation]KAGFAGDDAPRAVFPSIVGRPR.H	sp|P60709|ACTB_HUMAN	8106_1	biological regulation	0.257666	2	#47A266	22114
MDDDIAALVVDNGSGMCKAGFAGDDAPRAVFPSIVGRPR	3981.87	.MDDDIA(A)[-65.0693]LVVDNGSGM(C)[Carbamidomethylation]KAGFAGDDAPRAVFPSIVGRPR.H	sp|P60709|ACTB_HUMAN	8107_1	biological regulation	0.43583	2	#47A266	22115
MDDDIAALVVDNGSGMCKAGFAGDDAPRAVFPSIVGRPR	3995.86	.(MDDDIAALVVD)[-51.0811]NGSGM(C)[Carbamidomethylation]KAGFAGDDAPRAVFPSIVGRPR.H	sp|P60709|ACTB_HUMAN	8108_1	biological regulation	0.168627	2	#47A266	22116
MDDDIAALVVDNGSGMCKAGFAGDDAPRAVFPSIVGRPR	4021.87	.MDDDIA(AL)[-25.0748]VVDNGSGM(C)[Carbamidomethylation]KAGFAGDDAPRAVFPSIVGRPR.H	sp|P60709|ACTB_HUMAN	8109_1	biological regulation	0.389291	2	#47A266	22117
TTSQKHRDFVAEPMGEKPVGSLAGIGEVLGKKLEERGFDKAYVVLGQFLVLKKDEDLFR	6562.26	M.(T)[Acetyl]TSQKHRDFVAEPMGEKPVGSLAGIGEVLGK(KLEERGFDKA)[-54.2592]YVVLGQFLVLKKDEDLFR.E	sp|O75531|BAF_HUMAN	810_1	biological regulation	0.476264	2	#47A266	22118
MDDDIAALVVDNGSGMCKAGFAGDDAPRAVFPSIVGRPR	4041.88	.(M)[Acetyl]DDDIA(AL)[-47.0733]VVDNGSGM(C)[Carbamidomethylation]KAGFAGDDAPRAVFPSIVGRPR.H	sp|P60709|ACTB_HUMAN	8110_1	biological regulation	0.30693	2	#47A266	22119
MDDDIAALVVDNGSGMCKAGFAGDDAPRAVFPSIVGRPRHQGVMVGMGQKDSYVGDEAQSK	6289.97	.(MD)[-89.0314]DDIAALVVDNGSGM(C)[Carbamidomethylation]KAGFAGDDAPRAVFPSIVGRPRHQGVMVGMGQKDSYVGDEAQSK.R	sp|P60709|ACTB_HUMAN	8111_1	biological regulation	0.464028	2	#47A266	22120
MDDDIAALVVDNGSGMCKAGFAGDDAPRAVFPSIVGRPRHQGVMVGMGQKDSYVGDEAQSKR	6403.07	.(M)[Acetyl]DDDIAALVVDNGSG(M(C)[Carbamidomethylation])[-174.0393]KAGFAGDDAPRAVFPSIVGRPRHQGVMVGMGQKDSYVGDEAQSKR.G	sp|P60709|ACTB_HUMAN	8112_1	biological regulation	0.593911	2	#47A266	22121
MDDDIAALVVDNGSGMCKAGFAGDDAPRAVFPSIVGRPRHQGVMVGMGQKDSYVGDEAQSKR	6446.07	.(MDDDI)[-89.0289]AALVVDNGSGM(C)[Carbamidomethylation]KAGFAGDDAPRAVFPSIVGRPRHQGVMVGMGQKDSYVGDEAQSKR.G	sp|P60709|ACTB_HUMAN	8113_1	biological regulation	0.525715	2	#47A266	22122
MDDDIAALVVDNGSGMCKAGFAGDDAPRAVFPSIVGRPRHQGVMVGMGQKDSYVGDEAQSKR	6459.12	.(MDDDI)[-75.9816]AALVVDNGSGM(C)[Carbamidomethylation]KAGFAGDDAPRAVFPSIVGRPRHQGVMVGMGQKDSYVGDEAQSKR.G	sp|P60709|ACTB_HUMAN	8114_1	biological regulation	0.431591	2	#47A266	22123
MQKEITALAPSTMK	1547.81	R.MQKEITALAPSTMK.I	sp|P60709|ACTB_HUMAN	8115_no_mod	biological regulation	0.316997	2	#47A266	22124
MQKEITALAPSTMKIKIIAPPERKYSVWIGGSILASLSTFQQMWISKQEYDESGPSIVHR	6774.54	R.MQKEITALAPSTMKIKIIAPPERKYSVWIGGSILASLSTFQQMWISKQEYDESGPSIVHR.K	sp|P60709|ACTB_HUMAN	8116_no_mod	biological regulation	0.416975	2	#47A266	22125
MQKEITALAPSTMKIKIIAPPERKYSVWIGGSILASLSTFQQMWISKQEYDESGPSIVHRK	6902.63	R.MQKEITALAPSTMKIKIIAPPERKYSVWIGGSILASLSTFQQMWISKQEYDESGPSIVHRK.C	sp|P60709|ACTB_HUMAN	8117_no_mod	biological regulation	0.381493	2	#47A266	22126
MTQIMFETFNTPAMYVAIQAVLSLYASGR	3252.6	K.MTQIMFETFNTPAMYVAIQAVLSLYASGR.T	sp|P60709|ACTB_HUMAN	8118_no_mod	biological regulation	0.27231	2	#47A266	22127
PPERKYSVWIGGSILASLSTFQQMWISKQEYDESGPSIVHRKCF	4760.84	A.PPERKYSVWIGGSILASLS(TFQQMW)[-380.7130]ISKQEYDESGPSIVHRK(C)[Carbamidomethylation]F.	sp|P60709|ACTB_HUMAN	8119_1	biological regulation	0.213748	2	#47A266	22128
TTSQKHRDFVAEPMGEKPVGSLAGIGEVLGKKLEERGFDKAYVVLGQFLVLKKDEDLFREWLKDTCGANAK	8143.48	M.(TTSQKHRDFVAEPMG)[195.3309]EKPVGSLAGIGEVLGKKLEERGFDKAYVVLGQFLVLKKDEDLFREWLKDT(C)[Carbamidomethylation]GANAK.Q	sp|O75531|BAF_HUMAN	811_1	biological regulation	0.352837	2	#47A266	22129
RGILTLKYPIEHGIVTNWDDMEKIWHHTFYNELR	4238.15	K.RGILTLKYPIE(H)[14.0161]GIVTNWDDMEKIWHHTFYNELR.V	sp|P60709|ACTB_HUMAN	8120_1	biological regulation	0.444736	2	#47A266	22130
RGILTLKYPIEHGIVTNWDDMEKIWHHTFYNELRVAPEEHPVLLTEAPLNPK	6173.2	K.RGILTLKY(PIEH)[14.0197]GIVTNWDDMEKIWHHTFYNELRVAPEEHPVLLTEAPLNPK.A	sp|P60709|ACTB_HUMAN	8121_1	biological regulation	0.39068	2	#47A266	22131
RVAPEEHPVLLTEAPLNPK	2109.16	L.RVAPEEHPVLLTEAPLNPK.A	sp|P60709|ACTB_HUMAN	8122_no_mod	biological regulation	0.210011	2	#47A266	22132
RVAPEEHPVLLTEAPLNPKANREKMTQIMFETF	3835.98	L.RVAPEEHPVLLTEAPLNPKANREKMTQIMFETF.N	sp|P60709|ACTB_HUMAN	8123_no_mod	biological regulation	0.401131	2	#47A266	22133
SGDGVTHTVPIYEGYALPHAILRL	2578.35	D.SGDGVTHTVPIYEGYALPHAILRL.D	sp|P60709|ACTB_HUMAN	8124_no_mod	biological regulation	0.094048	2	#47A266	22134
SLSTFQQMWISKQEYDESGPSIVHR	2952.41	A.SLSTFQQMWISKQEYDESGPSIVHR.K	sp|P60709|ACTB_HUMAN	8125_no_mod	biological regulation	0.295571	2	#47A266	22135
SLSTFQQMWISKQEYDESGPSIVHR	3000.4	A.SLSTF(QQMWI)[47.9894]SKQEYDESGPSIVHR.K	sp|P60709|ACTB_HUMAN	8126_1	biological regulation	0.169673	2	#47A266	22136
SLSTFQQMWISKQEYDESGPSIVHRKCF	3419.59	A.SLSTFQQ(MW)[31.9906]ISKQEYDESGPSIVHRK(C)[Carbamidomethylation]F.	sp|P60709|ACTB_HUMAN	8127_1	biological regulation	0.340124	2	#47A266	22137
SLYASGRTTGIVMDSGDGVTHTVPIYEGY	3083.39	L.SLYASGRTTGIVMDSGD(GVTHTV)[37.9474]PIYEGY.A	sp|P60709|ACTB_HUMAN	8128_1	biological regulation	0.240597	2	#47A266	22138
SLYASGRTTGIVMDSGDGVTHTVPIYEGYALPHAIL	3760.88	L.SLYASGRTTGIVMDSGDGVTHTVPIYEGYALPHAIL.R	sp|P60709|ACTB_HUMAN	8129_no_mod	biological regulation	0.331054	2	#47A266	22139
AKIAKTHEDIEAQIREIQGKK	2447.35	M.(A)[Acetyl]KIAKTHEDIEAQIREIQGKK.A	sp|O75533|SF3B1_HUMAN	812_1	biological regulation	0.267592	2	#47A266	22140
SLYASGRTTGIVMDSGDGVTHTVPIYEGYALPHAILRL	4030.06	L.SLYASGRTTGIVMDSGDGVTHTVPIYEGYALPHAILRL.D	sp|P60709|ACTB_HUMAN	8130_no_mod	biological regulation	0.326083	2	#47A266	22141
SSSSLEKSYELPDGQVITIGNERFRCPEALFQPSFL	4058.02	A.SSSSLEKSYELPDGQVI(TIGNERFR(C)[Carbamidomethylation]PEA)[-43.0001]LFQPSFL.G	sp|P60709|ACTB_HUMAN	8131_1	biological regulation	0.232552	2	#47A266	22142
SSSSLEKSYELPDGQVITIGNERFRCPEALFQPSFL	4101.02	A.SSSSLEKSYELPDGQVITIGNERFR(C)[Carbamidomethylation]PEALFQPSFL.G	sp|P60709|ACTB_HUMAN	8132_1	biological regulation	0.138698	2	#47A266	22143
TTGIVMDSGDGVTHTVPIYEGYALPHAILR	3182.61	R.TTGIVMDSGDGVTHTVPIYEGYALPHAILR.L	sp|P60709|ACTB_HUMAN	8133_no_mod	biological regulation	0.335883	2	#47A266	22144
TTGIVMDSGDGVTHTVPIYEGYALPHAILRL	3295.69	R.TTGIVMDSGDGVTHTVPIYEGYALPHAILRL.D	sp|P60709|ACTB_HUMAN	8134_no_mod	biological regulation	0.326761	2	#47A266	22145
TTGIVMDSGDGVTHTVPIYEGYALPHAILRLDLAGRDLTDYLMK	4787.43	R.TTGIVMDSGDGVTHTVPIYEGYALPHAILRLDLAGRDLTDYLMK.I	sp|P60709|ACTB_HUMAN	8135_no_mod	biological regulation	0.329909	2	#47A266	22146
TTGIVMDSGDGVTHTVPIYEGYALPHAILRLDLAGRDLTDYLMKILTERGYSFTTTAER	6513.3	R.TTGIVMDSGDGVTHTVPIYEGYALPHAILRLDLAGRDLTDYLMKILTERGYSFTTTAER.E	sp|P60709|ACTB_HUMAN	8136_no_mod	biological regulation	0.437771	2	#47A266	22147
TTGIVMDSGDGVTHTVPIYEGYALPHAILRLDLAGRDLTDYLMKILTERGYSFTTTAEREIVR	7010.6	R.TTGIVMDSGDGVTHTVPIYEGYALPHAILRLDLAGRDLTDYLMKILTERGYSFTTTAEREIVR.D	sp|P60709|ACTB_HUMAN	8137_no_mod	biological regulation	0.448403	2	#47A266	22148
WIGGSILASLSTFQQMWISKQEYDESGPSIVHR	3584.87	V.WIGGSILA(SL)[-164.9832]STFQQMWISKQEYDESGPSIVHR.K	sp|P60709|ACTB_HUMAN	8138_1	biological regulation	0.219697	2	#47A266	22149
YPIEHGIVTNWDDMEKIWHHTFYNELR	3456.64	K.YPIE(H)[14.0160]GIVTNWDDMEKIWHHTFYNELR.V	sp|P60709|ACTB_HUMAN	8139_1	biological regulation	0.440323	2	#47A266	22150
TMIISPERLDPFADGGKTPDPKMNAR	2856.43	R.TMIISPERLDPFADGGKTPDPKMNAR.T	sp|O75533|SF3B1_HUMAN	813_no_mod	biological regulation	0.258435	2	#47A266	22151
YPIEHGIVTNWDDMEKIWHHTFYNELRVAPEEHPVLLTEAPLNPK	5391.69	K.YPIE(H)[14.0214]GIVTNWDDMEKIWHHTFYNELRVAPEEHPVLLTEAPLNPK.A	sp|P60709|ACTB_HUMAN	8140_1	biological regulation	0.465894	2	#47A266	22152
YSFTTTAEREIVRDIKEKLCYVALDFEQEMATAASSSSLEKSYELPDGQVITIGNER	6502.19	G.YSFTTTAEREI(V)[14.0194]RDIKEKL(C)[Carbamidomethylation]YVALDFEQEMATAASSSSLEKSYELPDGQVITIGNER.F	sp|P60709|ACTB_HUMAN	8141_1	biological regulation	0.331974	2	#47A266	22153
YSVWIGGSILASLSTFQQMWISKQEYDESGPSIVHR	4162.51	K.YSVWIGGSI(LASLSTF)[63.4956]QQMWISKQEYDESGPSIVHR.K	sp|P60709|ACTB_HUMAN	8142_1	biological regulation	0.608081	2	#47A266	22154
YSVWIGGSILASLSTFQQMWISKQEYDESGPSIVHR	4275.6	K.YSVWIGGSI(LASLSTFQQMWI)[176.5897]SKQEYDESGPSIVHR.K	sp|P60709|ACTB_HUMAN	8143_1	biological regulation	0.645317	2	#47A266	22155
KGVAINMVTEEDKRTLRDIETFYNTSIEEMPLNVADLI	4367.2	R.KGVAINMVTEEDKRTLRDIETFYNTSIEEMPLNVADLI.	sp|P60842|IF4A1_HUMAN	8144_no_mod	biological regulation	0.218098	2	#47A266	22156
KGVAINMVTEEDKRTLRDIETFYNTSIEEMPLNVADLI	4383.2	R.KGVAINMVTEEDKRTLRDIETFYNT(SI)[15.9948]EEMPLNVADLI.	sp|P60842|IF4A1_HUMAN	8145_1	biological regulation	0.223187	2	#47A266	22157
SASQDSRSRDNGPDGMEPEGVIESNWNEIVDSFDDMNLSESLLRGIYAYGFEKPSAIQQR	6748.1	M.(S)[Acetyl]ASQDSRSRDNGPDGMEPEGVIESNWNEIVDSFDDMNLSESLLRGIYAYGFEKPSAIQQR.A	sp|P60842|IF4A1_HUMAN	8146_1	biological regulation	0.240166	2	#47A266	22158
TLRDIETFYNTSIEEMPLNVADLI	2796.39	R.TLRDIETFYNTSIEEMPLNVADLI.	sp|P60842|IF4A1_HUMAN	8147_no_mod	biological regulation	0.23778	2	#47A266	22159
AFKDTGKTPVEPEVAIHRIRITLT	2733.52	M.(A)[Acetyl]FKDTGKTPVEPEVAIHRIRITLT.S	sp|P60866|RS20_HUMAN	8148_1	biological regulation	0.277955	2	#47A266	22160
AFKDTGKTPVEPEVAIHRIRITLTSRNVKSLEK	3775.11	M.(A)[Acetyl]FKDTGKTPVEPEVAIHRIRITLTSRNVKSLEK.V	sp|P60866|RS20_HUMAN	8149_1	biological regulation	0.280533	2	#47A266	22161
LKNITLDDASAPRLMVLRQPRGPDNSMGFGAERKIRQAGVID	4637.42	R.LKNITLDDASAPRLMVLRQPRGPDNSMGFGAERKI(R)[31.9852]QAGVID.	sp|O75534|CSDE1_HUMAN	814_1	biological regulation	0.231158	2	#47A266	22162
DRFQMRIHKRLIDLHSPSEIVKQITSISIEPGVEVEVTIADA	4769.55	W.DRFQMRIHKRLIDLHSPSEIVKQITSISIEPGVEVEVTIADA.	sp|P60866|RS20_HUMAN	8150_no_mod	biological regulation	0.429039	2	#47A266	22163
LIDLHSPSEIVKQITSISIEPGVEVEVTIADA	3401.82	R.LIDLHSPSEIVKQITSISIEPGVEVEVTIADA.	sp|P60866|RS20_HUMAN	8151_no_mod	biological regulation	0.435878	2	#47A266	22164
SRGSSAGFDRHITIFSPEGRLYQVEY	3013.47	M.(S)[Acetyl]RGSSAGFDRHITIFSPEGRLYQVEY.A	sp|P60900|PSA6_HUMAN	8154_1	biological regulation	0.281448	2	#47A266	22165
SRGSSAGFDRHITIFSPEGRLYQVEYAFKAINQGGLTSVAVR	4626.37	M.(S)[Acetyl]RGSSAGFDRHITIFSPEGRLYQVEYAFKAINQGGLTSVAVR.G	sp|P60900|PSA6_HUMAN	8155_1	biological regulation	0.361541	2	#47A266	22166
PSQMEHAMETMMFTFHKFAGDKGYLTKEDLRVLMEKEFPGFLENQKDPLAVDKIMK	6576.22	M.PSQMEHAMETMMFTFHKFAGDKGYLTKEDLRVLMEKEFPGFLENQKDPLAVDKIMK.D	sp|P60903|S10AA_HUMAN	8156_no_mod	biological regulation	0.451833	2	#47A266	22167
PSQMEHAMETMMFTFHKFAGDKGYLTKEDLRVLMEKEFPGFLENQKDPLAVDKIMKDLDQCRDGKVGFQSFFSLIAGLTIACNDYFVVHMK	10523.1	M.PSQMEHAMETMMFTFHKFAGDKGYLTKEDLRVLMEKEFPGFLENQKDPLAVDKIMKDLD(Q(C)[Carbamidomethylation]RDGKVGFQ)[-86.0265]SFFSLIAGLTIA(C)[Carbamidomethylation]NDYFVVHMK.Q	sp|P60903|S10AA_HUMAN	8157_1	biological regulation	0.558565	2	#47A266	22168
PSQMEHAMETMMFTFHKFAGDKGYLTKEDLRVLMEKEFPGFLENQKDPLAVDKIMKDLDQCRDGKVGFQSFFSLIAGLTIACNDYFVVHMK	10566.2	M.PSQMEHAMETMMFTFHKFAGDKGYLTKEDLRVLMEKEFPGFLENQKDPLAVDKIMKDLD(Q(C)[Carbamidomethylation]RD)[-42.9987]GKVGFQSFFSLIAGLTIA(C)[Carbamidomethylation]NDYFVVHMK.Q	sp|P60903|S10AA_HUMAN	8158_1	biological regulation	0.630349	2	#47A266	22169
PSQMEHAMETMMFTFHKFAGDKGYLTKEDLRVLMEKEFPGFLENQKDPLAVDKIMKDLDQCRDGKVGFQSFFSLIAGLTIACNDYFVVHMK	10609.1	M.PSQMEHAMETMMFTFHKFAGDKGYLTKEDLRVLMEKEFPGFLENQKDPLAVDKIMKDLDQ(C)[Carbamidomethylation]RDGKVGFQSFFSLIAGLTIA(C)[Carbamidomethylation]NDYFVVHMK.Q	sp|P60903|S10AA_HUMAN	8159_1	biological regulation	0.694185	2	#47A266	22170
PSQMEHAMETMMFTFHKFAGDKGYLTKEDLRVLMEKEFPGFLENQKDPLAVDKIMKDLDQCRDGKVGFQSFFSLIAGLTIACNDYFVVHMK	10625.2	M.PSQMEHAMETMMFTFHKFAGDKGYLTKEDLRVLMEKEFPGFLENQKDPLAVDKIMKDLD(Q(C)[Carbamidomethylation]RD)[16.0333]GKVGFQSFFSLIAGLTIA(C)[Carbamidomethylation]NDYFVVHMK.Q	sp|P60903|S10AA_HUMAN	8160_1	biological regulation	0.608852	2	#47A266	22171
PSQMEHAMETMMFTFHKFAGDKGYLTKEDLRVLMEKEFPGFLENQKDPLAVDKIMKDLDQCRDGKVGFQSFFSLIAGLTIACNDYFVVHMKQK	10779.4	M.PSQMEHAMETMMFTFHKFAGDKGYLTKEDLRVLMEKEFPGFLENQKDPLAVDKIMKDLDQ(C)[Carbamidomethylation]RDGKVGFQSFFSLIAG(LTIA(C)[Carbamidomethylation])[-85.9281]NDYFVVHMKQK.G	sp|P60903|S10AA_HUMAN	8161_1	biological regulation	0.548695	2	#47A266	22172
PSQMEHAMETMMFTFHKFAGDKGYLTKEDLRVLMEKEFPGFLENQKDPLAVDKIMKDLDQCRDGKVGFQSFFSLIAGLTIACNDYFVVHMKQK	10822.3	M.PSQMEHAMETMMFTFHKFAGDKGYLTKEDLRVLMEKEFPGFLENQKD(PLAVDKIMK)[-43.0107]DLDQ(C)[Carbamidomethylation]RDGKVGFQSFFSLIAGLTIA(C)[Carbamidomethylation]NDYFVVHMKQK.G	sp|P60903|S10AA_HUMAN	8162_1	biological regulation	0.502986	2	#47A266	22173
PSQMEHAMETMMFTFHKFAGDKGYLTKEDLRVLMEKEFPGFLENQKDPLAVDKIMKDLDQCRDGKVGFQSFFSLIAGLTIACNDYFVVHMKQK	10865.3	M.PSQMEHAMETMMFTFHKFAGDKGYLTKEDLRVLMEKEFPGFLENQKDPLAVDKIMKDLDQ(C)[Carbamidomethylation]RDGKVGFQSFFSLIAGLTIA(C)[Carbamidomethylation]NDYFVVHMKQK.G	sp|P60903|S10AA_HUMAN	8163_1	biological regulation	0.542988	2	#47A266	22174
PSQMEHAMETMMFTFHKFAGDKGYLTKEDLRVLMEKEFPGFLENQKDPLAVDKIMKDLDQCRDGKVGFQSFFSLIAGLTIACNDYFVVHMKQKGKK	11092.3	M.PSQMEHAMETMMFTFHKFAGDKGYLTKEDLRVLMEKEFPGFLENQKDPLAVDKIMKDLD(Q(C)[Carbamidomethylation]RDGKVGFQSFFSLIAGLTIA(C)[Carbamidomethylation])[-86.1736]NDYFVVHMKQKGKK.	sp|P60903|S10AA_HUMAN	8164_1	biological regulation	0.703325	2	#47A266	22175
PSQMEHAMETMMFTFHKFAGDKGYLTKEDLRVLMEKEFPGFLENQKDPLAVDKIMKDLDQCRDGKVGFQSFFSLIAGLTIACNDYFVVHMKQKGKK	11135.3	M.PSQMEHAMETMMFTFHKFAGDKGYLTKEDLRVLMEKEFPGFLENQKDPLAVDKIMKDLDQ(C)[Carbamidomethylation]RDGKVGFQSFFSLIAGLT(I)[-43.1961]A(C)[Carbamidomethylation]NDYFVVHMKQKGKK.	sp|P60903|S10AA_HUMAN	8165_1	biological regulation	0.678763	2	#47A266	22176
PSQMEHAMETMMFTFHKFAGDKGYLTKEDLRVLMEKEFPGFLENQKDPLAVDKIMKDLDQCRDGKVGFQSFFSLIAGLTIACNDYFVVHMKQKGKK	11178.5	M.PSQMEHAMETMMFTFHKFAGDKGYLTKEDLRVLMEKEFPGFLENQKDPLAVDKIMKDLDQ(C)[Carbamidomethylation]RDGKVGFQSFFSLIAGLTIA(C)[Carbamidomethylation]NDYFVVHMKQKGKK.	sp|P60903|S10AA_HUMAN	8166_1	biological regulation	0.664365	2	#47A266	22177
ASGVQVADEVCRIFYDMKVR	2464.13	M.(AS)[121.9757]GVQVADEV(C)[Carbamidomethylation]RIFYDMKVR.K	sp|P60981|DEST_HUMAN	8167_1	biological regulation	0.290822	2	#47A266	22178
LVVLDEELEGISPDELKDELPERQPR	3017.56	R.LVVLDEELEGISPDELKDELPERQPR.F	sp|P60983|GMFB_HUMAN	8168_no_mod	biological regulation	0.337535	2	#47A266	22179
SHKQIYYSDKYDDEEFEYRHVMLPKDIAKLVPKTHLMSESEWRNLGVQQSQGWVHYMIHEPEPHILLFRRPLPKKPKK	9564.91	M.(S)[Acetyl]HKQIYYSDKYDDEEFEYRHVMLPKDIAKLVPKTHLMSESEWRNLGVQQSQGWVHYMIHEPEPHILLFRRPLPKKPKK.	sp|P61024|CKS1_HUMAN	8170_1	biological regulation	0.569406	2	#47A266	22180
SHKQIYYSDKYDDEEFEYRHVMLPKDIAKLVPKTHLMSESEWRNLGVQQSQGWVHYMIHEPEPHILLFRRPLPKKPKK	9579.9	M.(S)[Acetyl]HKQIYYSDKYDDEEFEYRHVMLPKDIAKLVPKTHLMSESE(WRN)[14.9925]LGVQQSQGWVHYMIHEPEPHILLFRRPLPKKPKK.	sp|P61024|CKS1_HUMAN	8171_1	biological regulation	0.418045	2	#47A266	22181
SHKQIYYSDKYDDEEFEYRHVMLPKDIAKLVPKTHLMSESEWRNLGVQQSQGWVHYMIHEPEPHILLFRRPLPKKPKK	9599.97	M.(S)[Acetyl]HKQIYYSDKYDDEEFEYRHVMLPKDIAKLVPKTHLMSESEWRNLG(VQQ)[35.0620]SQGWVHYMIHEPEPHILLFRRPLPKKPKK.	sp|P61024|CKS1_HUMAN	8172_1	biological regulation	0.334245	2	#47A266	22182
KTDRDKYNRISREWTQKYAM	2588.29	Y.KTDRDKYNRISREWTQKYAM.	sp|P61077|UB2D3_HUMAN	8173_no_mod	biological regulation	0.243533	2	#47A266	22183
SLKQQKKEEESAGGTKGSSKKASAAQLRIQKDINEL	3885.09	F.SLKQQKKEEESAGGTKGSSKKASAAQLRIQKDINEL.N	sp|P61081|UBC12_HUMAN	8174_no_mod	biological regulation	0.252162	2	#47A266	22184
AGLPRRIIKETQRLLAEPVPGIKAEPDESNARYFHVVIAGPQDSPFEGGTFKLELFLPEEYPMAAPKVRFMTKIYHPNVDKLGRICLDILKDKWSPALQIRTVLLSIQALLSAPNP	13110.6	M.(A)[Acetyl]GLPRRIIKETQRLLAEPVPGIKAEPDESNARYFHVVIAGPQDSPFEGGTF(KLELFLPEEYPMAAPKVRFMTKIYHPNVDKLGRI(C)[Carbamidomethylation]LDILKDKWSPALQIRTVLLSIQALLSAPNP)[15.5977].D	sp|P61088|UBE2N_HUMAN	8175_1	biological regulation	0.580509	2	#47A266	22185
AGPQDSPFEGGTFKL	1549.74	I.AGPQDSPFEGGTFKL.E	sp|P61088|UBE2N_HUMAN	8176_no_mod	biological regulation	0.292835	2	#47A266	22186
ICLDILKDKWSPALQIRTVLLSIQALLSAPNPDDPLANDVAEQWKTNEAQAIETAR	6252.29	R.I(C)[Carbamidomethylation]LDILKDKWSPALQIRTVLLSIQALLSAPNPDDPLANDVAEQWKTNEAQAIETAR.A	sp|P61088|UBE2N_HUMAN	8177_1	biological regulation	0.372654	2	#47A266	22187
LLAEPVPGIKAEPDESNARYFHVVIAGPQDSPFEGGTFKLELFLPEEYPMAAPK	5910.99	R.LLAEPVPGIKAEPDESNARYFHVVIAGPQDSPFEGGTFKLELFLPEEYPMAAPK.V	sp|P61088|UBE2N_HUMAN	8178_no_mod	biological regulation	0.506062	2	#47A266	22188
LLAEPVPGIKAEPDESNARYFHVVIAGPQDSPFEGGTFKLELFLPEEYPMAAPKVR	6166.16	R.LLAEPVPGIKAEPDESNARYFHVVIAGPQDSPFEGGTFKLELFLPEEYPMAAPKVR.F	sp|P61088|UBE2N_HUMAN	8179_no_mod	biological regulation	0.497965	2	#47A266	22189
GRPFADVLSLSDGPPGAGSGVPYFYLSPLQLSVSNLQENPYATLTMTLAQTNFCK	5888.91	R.GRPFADVLSLSDGPPGAGSGVPYFYLSPLQLSVSNLQENPYATLTMTLAQTNF(C)[Carbamidomethylation]K.K	sp|O75629|CREG1_HUMAN	817_1	biological regulation	0.378368	2	#47A266	22190
LLAEPVPGIKAEPDESNARYFHVVIAGPQDSPFEGGTFKLELFLPEEYPMAAPKVRFMTKIYHPNVD	7093.67	R.LLAEPVPGIKAEPDESNARYFHVVIAGPQDSPFEGGTFKLELFLPEEYPMAAPK(VRFMTKIYHPNVD)[-418.1345].K	sp|P61088|UBE2N_HUMAN	8180_1	biological regulation	0.59525	2	#47A266	22191
LLSAPNPDDPLANDVAEQWKTNEAQAIETARAWTR	3890.92	A.LLSAPNPDDPLANDVAEQWKTNEAQAIETARAWTR.L	sp|P61088|UBE2N_HUMAN	8181_no_mod	biological regulation	0.172161	2	#47A266	22192
AGRLPACVVDCGTGYTKLGYAGNTEPQFIIPSCIAIKESAKVGDQAQRR	5321.68	M.(A)[Acetyl]GRLPA(C)[Carbamidomethylation]VVD(C)[Carbamidomethylation]GTGYTKLGYAGNTE(PQ)[-43.0019]FIIPS(C)[Carbamidomethylation]IAIKESAKVGDQAQRR.V	sp|P61158|ARP3_HUMAN	8182_1	biological regulation	0.423777	2	#47A266	22193
MDSQGRKVVVCDNGTGFVKCGYAGSNFPEHIFPALVGRPIIR	4604.33	.(M)[Acetyl]DSQGRKVVV((C)[Carbamidomethylation]DNGTGFVK(C)[Carbamidomethylation])[-86.0093]GYAGSNFPEHIFPALVGRPIIR.S	sp|P61160|ARP2_HUMAN	8183_1	biological regulation	0.403666	2	#47A266	22194
EITFRRDPNNYRPRINKLNSIKDVEQKKSGNYFFLDD	4529.32	L.EITFRRDPNNYRPRINKLNSIKDVEQKKSGNYFFLDD.	sp|P61221|ABCE1_HUMAN	8185_no_mod	biological regulation	0.34537	2	#47A266	22195
PNNYRPRINKLNSIKDVEQKKSGNYFFLDD	3611.85	D.PNNYRPRINKLNSIKDVEQKKSGNYFFLDD.	sp|P61221|ABCE1_HUMAN	8186_no_mod	biological regulation	0.367813	2	#47A266	22196
RRDPNNYRPRINKLNSIKDVEQKKSGNYFFLDD	4039.08	F.RRDPNNYRPRINKLNSIKDVEQKKSGNYFFLDD.	sp|P61221|ABCE1_HUMAN	8187_no_mod	biological regulation	0.495902	2	#47A266	22197
AVGKNKRLTKGGKKGAKKKVVDPFSKKDWYDVKAP	3853.22	M.AVGKNKRLTKGGKKGAKKKVVDPFSKKDWYDV(KA)[-18.0143]P.A	sp|P61247|RS3A_HUMAN	8188_1	biological regulation	0.35559	2	#47A266	22198
AVGKNKRLTKGGKKGAKKKVVDPFSKKDWYDVKAP	3896.37	M.AVGKNKRLTKGGKKGAKKKVVDPFSKKDWYDVKA(P)[25.1364].A	sp|P61247|RS3A_HUMAN	8189_1	biological regulation	0.314363	2	#47A266	22199
GRPFADVLSLSDGPPGAGSGVPYFYLSPLQLSVSNLQENPYATLTMTLAQTNFCKK	6017	R.GRPFADVLSLSDGPPGAGSGVPYFYLSPLQLSVSNLQENPYATLTMTLAQTNF(C)[Carbamidomethylation]KK.H	sp|O75629|CREG1_HUMAN	818_1	biological regulation	0.479526	2	#47A266	22200
AVGKNKRLTKGGKKGAKKKVVDPFSKKDWYDVKAPA	3924.26	M.AVGKNKRLTKGGKKGAKKKVVDPFSKKDWYDV(KA)[-18.0107]PA.M	sp|P61247|RS3A_HUMAN	8190_1	biological regulation	0.362761	2	#47A266	22201
AVGKNKRLTKGGKKGAKKKVVDPFSKKDWYDVKAPA	3936.4	M.AVGKNKRLTKGGKKGAKKKVVDPFSKKDWYDVKAP(A)[-5.8713].M	sp|P61247|RS3A_HUMAN	8191_1	biological regulation	0.508281	2	#47A266	22202
AVGKNKRLTKGGKKGAKKKVVDPFSKKDWYDVKAPA	4275.4	M.AVGKNKRLTKGGKKGAKKKVVDPFSKKDW(YDVKAP)[333.1307]A.M	sp|P61247|RS3A_HUMAN	8192_1	biological regulation	0.566264	2	#47A266	22203
AVGKNKRLTKGGKKGAKKKVVDPFSKKDWYDVKAPAM	4268.36	M.AVGKNKRLTKGGKKGAKKKVVDPF(SKKDW)[195.0505]YDVKAPAM.F	sp|P61247|RS3A_HUMAN	8193_1	biological regulation	0.571825	2	#47A266	22204
AVGKNKRLTKGGKKGAKKKVVDPFSKKDWYDVKAPAM	4343.64	M.AVGKNKRLTKGGKKGAKKKVVDPFSKKD(W)[270.3329]YDVKAPAM.F	sp|P61247|RS3A_HUMAN	8194_1	biological regulation	0.33482	2	#47A266	22205
AVGKNKRLTKGGKKGAKKKVVDPFSKKDWYDVKAPAMF	3756.16	M.AVGKNKRLTKGGKKGAKKKVVDPFSKKDWYDV(KAPAMF)[-464.2125].N	sp|P61247|RS3A_HUMAN	8195_1	biological regulation	0.363958	2	#47A266	22206
AVGKNKRLTKGGKKGAKKKVVDPFSKKDWYDVKAPAMF	3788.15	M.AVGKNKRLTKGGKKGAKKKVVDPFSKKDWYDV(KAPAMF)[-432.2239].N	sp|P61247|RS3A_HUMAN	8196_1	biological regulation	0.330819	2	#47A266	22207
AVGKNKRLTKGGKKGAKKKVVDPFSKKDWYDVKAPAMF	4162.51	M.AVGKNKRLTKGGKKGAKKKVVDPFSKKDWYDVKAPAM(F)[-57.8707].N	sp|P61247|RS3A_HUMAN	8197_1	biological regulation	0.644939	2	#47A266	22208
AVGKNKRLTKGGKKGAKKKVVDPFSKKDWYDVKAPAMF	4220.38	M.AVGKNKRLTKGGKKGAKKKVVDPFSKKDWYDVKAPAMF.N	sp|P61247|RS3A_HUMAN	8198_no_mod	biological regulation	0.543827	2	#47A266	22209
AVGKNKRLTKGGKKGAKKKVVDPFSKKDWYDVKAPAMF	4224.37	M.AVGKNKRLTKGGKKGAKKKVVDPF(SKKDWY)[3.9934]DVKAPAMF.N	sp|P61247|RS3A_HUMAN	8199_1	biological regulation	0.396182	2	#47A266	22210
AVGKNKRLTKGGKKGAKKKVVDPFSKKDWYDVKAPAMF	4236.37	M.AVGKNKRLTKGGKKGAKKKVVDPFSKKDWYDVKAPA(M)[15.9918]F.N	sp|P61247|RS3A_HUMAN	8200_1	biological regulation	0.577709	2	#47A266	22211
AVGKNKRLTKGGKKGAKKKVVDPFSKKDWYDVKAPAMF	4246.58	M.AVGKNKRLTKGGKKGAKKKVVDPFSKKDWYDVKAPAM(F)[26.2013].N	sp|P61247|RS3A_HUMAN	8201_1	biological regulation	0.442197	2	#47A266	22212
AVGKNKRLTKGGKKGAKKKVVDPFSKKDWYDVKAPAMF	4252.36	M.AVGKNKRLTKGGKKGAKKKVVDPFSKKDWYDVKA(PA)[31.9875]MF.N	sp|P61247|RS3A_HUMAN	8202_1	biological regulation	0.528507	2	#47A266	22213
AVGKNKRLTKGGKKGAKKKVVDPFSKKDWYDVKAPAMFN	4283.41	M.AVGKNKRLTKGGKKGAKKKVVDPFSKKDWYDVKAPAM(FN)[-51.0144].I	sp|P61247|RS3A_HUMAN	8203_1	biological regulation	0.214919	2	#47A266	22214
AVGKNKRLTKGGKKGAKKKVVDPFSKKDWYDVKAPAMFN	4304.58	M.AVGKNKRLTKGGKKGAKKKVVDPFSKKDWYDVKAPAMF(N)[-29.8397].I	sp|P61247|RS3A_HUMAN	8204_1	biological regulation	0.389989	2	#47A266	22215
AVGKNKRLTKGGKKGAKKKVVDPFSKKDWYDVKAPAMFN	4334.42	M.AVGKNKRLTKGGKKGAKKKVVDPFSKKDWYDVKAPAMFN.I	sp|P61247|RS3A_HUMAN	8205_no_mod	biological regulation	0.411749	2	#47A266	22216
AVGKNKRLTKGGKKGAKKKVVDPFSKKDWYDVKAPAMFN	4365.43	M.AVGKNKRLTKGGKKGAKKKVVDPFSKKD(WYDVKAPAM)[31.0141]FN.I	sp|P61247|RS3A_HUMAN	8206_1	biological regulation	0.24825	2	#47A266	22217
AVGKNKRLTKGGKKGAKKKVVDPFSKKDWYDVKAPAMFNI	4549.73	M.AVGKNKRLTKGGKKGAKKKVVDPFSKKDWYDVKAPAM(FNI)[102.2244].R	sp|P61247|RS3A_HUMAN	8207_1	biological regulation	0.325499	2	#47A266	22218
AVGKNKRLTKGGKKGAKKKVVDPFSKKDWYDVKAPAMFNI	4760.82	M.AVGKNKRLTKGGKKGAKKKVVDPFSKKDWYDVKAP(AMFNI)[313.3180].R	sp|P61247|RS3A_HUMAN	8208_1	biological regulation	0.505865	2	#47A266	22219
AVGKNKRLTKGGKKGAKKKVVDPFSKKDWYDVKAPAMFNIR	4261.4	M.AVGKNKRLTKGGKKGAKKKVVDPFSKKDWYDVKAPA(MFNI)[-342.2059]R.N	sp|P61247|RS3A_HUMAN	8209_1	biological regulation	0.653894	2	#47A266	22220
AVGKNKRLTKGGKKGAKKKVVDPFSKKDWYDVKAPAMFNIR	4534.67	M.AVGKNKRLTKGGKKGAKKKVVDPFSKKDWYDVKAPAM(FNIR)[-68.9337].N	sp|P61247|RS3A_HUMAN	8210_1	biological regulation	0.197761	2	#47A266	22221
AVGKNKRLTKGGKKGAKKKVVDPFSKKDWYDVKAPAMFNIRN	4717.65	M.AVGKNKRLTKGGKKGAKKKVVDPFSKKDWYDVKAPAMFNIRN.I	sp|P61247|RS3A_HUMAN	8211_no_mod	biological regulation	0.583863	2	#47A266	22222
AVGKNKRLTKGGKKGAKKKVVDPFSKKDWYDVKAPAMFNIRNI	4830.73	M.AVGKNKRLTKGGKKGAKKKVVDPFSKKDWYDVKAPAMFNIRNI.G	sp|P61247|RS3A_HUMAN	8212_no_mod	biological regulation	0.332397	2	#47A266	22223
AVGKNKRLTKGGKKGAKKKVVDPFSKKDWYDVKAPAMFNIRNIGKTLVTR	5586.2	M.AVGKNKRLTKGGKKGAKKKVVDPFSKKDWYDVKAPAMFNIRNIGKTLVTR.T	sp|P61247|RS3A_HUMAN	8213_no_mod	biological regulation	0.3144	2	#47A266	22224
AVGKNKRLTKGGKKGAKKKVVDPFSKKDWYDVKAPAMFNIRNIGKTLVTRTQGTKIASDGLKGRVFEVSLADLQNDEVAFRKF	9207.09	M.AVGKNKRLTKGGKKGAKKKVVDPFSKKDWYDVKAPAMFNIRNIGKTLVTRTQGTKIASDGLKGRVFEVSLADLQNDEVAFRKF.K	sp|P61247|RS3A_HUMAN	8214_no_mod	biological regulation	0.300504	2	#47A266	22225
EVQTNDLKEVVNKLIPDSIGKDIEK	2823.52	R.EVQTNDLKEVVNKLIPDSIGKDIEK.A	sp|P61247|RS3A_HUMAN	8215_no_mod	biological regulation	0.452041	2	#47A266	22226
EVQTNDLKEVVNKLIPDSIGKDIEKACQSIYPLHDVFVR	4466.36	R.EVQTNDLKEVVNKLIPDSIGK(DIEKA(C)[Carbamidomethylation]Q)[-43.0000]SIYPLHDVFVR.K	sp|P61247|RS3A_HUMAN	8216_1	biological regulation	0.311568	2	#47A266	22227
KKPKFELGKLMELHGEGSSSGKATGDETGAKVERADGYEPPVQESV	4872.42	L.KKPKFELGKLMELHGEGSSSGKATGDETGAKVERADGYEPPVQESV.	sp|P61247|RS3A_HUMAN	8217_no_mod	biological regulation	0.352746	2	#47A266	22228
KVKMLKKPKFELGKLMELHGEGSSSGKATGDETGAKVERADGYEPPVQESV	5471.81	R.KVKMLKKPKFELGKLMELHGEGSSSGKATGDETGAKVERADGYEPPVQESV.	sp|P61247|RS3A_HUMAN	8218_no_mod	biological regulation	0.273508	2	#47A266	22229
LMELHGEGSSSGKATGDETGAKVERADGYEPPVQESV	3816.77	K.LMELHGEGSSSGKATGDETGAKVERADGYEPPVQESV.	sp|P61247|RS3A_HUMAN	8219_no_mod	biological regulation	0.43214	2	#47A266	22230
LMELHGEGSSSGKATGDETGAKVERADGYEPPVQESV	3832.77	K.(LMEL)[15.9989]HGEGSSSGKATGDETGAKVERADGYEPPVQESV.	sp|P61247|RS3A_HUMAN	8220_1	biological regulation	0.425386	2	#47A266	22231
MLKKPKFELGKLMELHGEGSSSGKATGDETGAKVERADGYEPPVQESV	5116.55	K.MLKKPKFELGKLMELHGEGSSSGKATGDETGAKVERADGYEPPVQESV.	sp|P61247|RS3A_HUMAN	8221_no_mod	biological regulation	0.43956	2	#47A266	22232
MLKKPKFELGKLMELHGEGSSSGKATGDETGAKVERADGYEPPVQESV	5132.54	K.(MLKKPK)[15.9922]FELGKLMELHGEGSSSGKATGDETGAKVERADGYEPPVQESV.	sp|P61247|RS3A_HUMAN	8222_1	biological regulation	0.468956	2	#47A266	22233
MLKKPKFELGKLMELHGEGSSSGKATGDETGAKVERADGYEPPVQESV	5148.53	K.(MLKKPKFELGKLME)[31.9849]LHGEGSSSGKATGDETGAKVERADGYEPPVQESV.	sp|P61247|RS3A_HUMAN	8223_1	biological regulation	0.44062	2	#47A266	22234
NIRNIGKTLVTRTQGTKIASDGLKGRVFEVSLADLQNDEVAFRKF	5004.73	F.NIRNIGKTLVTRTQGTKIASDGLKGRVFEVSLADLQNDEVAFRKF.K	sp|P61247|RS3A_HUMAN	8224_no_mod	biological regulation	0.572791	2	#47A266	22235
RKVKMLKKPKFELGKLMELHGEGSSSGKATGDETGAKVERADGYEPPVQESV	5742.96	V.RKVKM(LK)[115.0556]KPKFELGKLMELHGEGSSSGKATGDETGAKVERADGYEPPVQESV.	sp|P61247|RS3A_HUMAN	8225_1	biological regulation	0.494801	2	#47A266	22236
RKVKMLKKPKFELGKLMELHGEGSSSGKATGDETGAKVERADGYEPPVQESV	5758.96	V.RKVKM(LKKPKFELGKLME)[131.0544]LHGEGSSSGKATGDETGAKVERADGYEPPVQESV.	sp|P61247|RS3A_HUMAN	8226_1	biological regulation	0.491941	2	#47A266	22237
VKMLKKPKFELGKLMELHGEGSSSGKATGDETGAKVERADGYEPPVQESV	5343.71	K.VKMLKKPKFELGKLMELHGEGSSSGKATGDETGAKVERADGYEPPVQESV.	sp|P61247|RS3A_HUMAN	8227_no_mod	biological regulation	0.318878	2	#47A266	22238
VKMLKKPKFELGKLMELHGEGSSSGKATGDETGAKVERADGYEPPVQESV	5359.71	K.(VKMLKKPKFELGKLMELHGEGSSSGKATGDE)[15.9932]TGAKVERADGYEPPVQESV.	sp|P61247|RS3A_HUMAN	8228_1	biological regulation	0.342047	2	#47A266	22239
VRKVKMLKKPKFELGKLMELHGEGSSSGKATGDETGAKVERADGYEPPVQESV	5726.98	F.VRKVKMLKKPKFELGKLMELHGEGSSSGKATGDETGAKVERADGYEPPVQESV.	sp|P61247|RS3A_HUMAN	8229_no_mod	biological regulation	0.586596	2	#47A266	22240
RLAKVEGEESPAEPAATATSSNSDAGNPVTMQESHTESESGLAELDSSNEDAGTKMSGEKI	6233.82	Y.RLAKVEGEESPAEPAATATSSNSDAGNPVTMQESHTESESGLAELDSSNEDAGTKMSGEKI.	sp|O75688|PPM1B_HUMAN	822_no_mod	biological regulation	0.34369	2	#47A266	22241
KLDKDRKKILERKAK	1868.17	L.KLDKDRKKILERKAK.S	sp|P61254|RL26_HUMAN	8230_no_mod	biological regulation	0.287208	2	#47A266	22242
KLDKDRKKILERKAKSRQVGKEKGKYKEETIEKMQE	4374.45	L.KLDKDRKKILERKAKSRQVGKEKGKYKEETIEKMQE.	sp|P61254|RL26_HUMAN	8231_no_mod	biological regulation	0.407536	2	#47A266	22243
KLDKDRKKILERKAKSRQVGKEKGKYKEETIEKMQE	4390.45	L.KLDKDRKKILERKAKSRQVGKEKGKYKEETIEK(M)[15.9945]QE.	sp|P61254|RL26_HUMAN	8232_1	biological regulation	0.526486	2	#47A266	22244
KLDKDRKKILERKAKSRQVGKEKGKYKEETIEKMQE	4716.77	L.KLDKDRKKILERKAKSRQVGKEKGKYKEETIEKM(QE)[342.3177].	sp|P61254|RL26_HUMAN	8233_1	biological regulation	0.345999	2	#47A266	22245
LKLDKDRKKILERKAKSRQVGKEKGKYKEETIEKMQE	4487.54	R.LKLDKDRKKILERKAKSRQVGKEKGKYKEETIEKMQE.	sp|P61254|RL26_HUMAN	8234_no_mod	biological regulation	0.376086	2	#47A266	22246
LKLDKDRKKILERKAKSRQVGKEKGKYKEETIEKMQE	4503.52	R.LKLDKDRKKILERKAKSRQVGKEKGKYKEETIEK(M)[15.9856]QE.	sp|P61254|RL26_HUMAN	8235_1	biological regulation	0.459306	2	#47A266	22247
MKFNPFVTSDRSKNRKRHFNAPSHIRRKIMSSPLSKELRQKY	5114.75	.MKFNPFVTSDRSKNRKRHFNAPSHIRRKIMSSPLSKELRQKY.N	sp|P61254|RL26_HUMAN	8236_no_mod	biological regulation	0.420171	2	#47A266	22248
MKFNPFVTSDRSKNRKRHFNAPSHIRRKIMSSPLSKELRQKY	5130.74	.MKFN(P)[15.9864]FVTSDRSKNRKRHFNAPSHIRRKIMSSPLSKELRQKY.N	sp|P61254|RL26_HUMAN	8237_1	biological regulation	0.443494	2	#47A266	22249
MKFNPFVTSDRSKNRKRHFNAPSHIRRKIMSSPLSKELRQKYNVR	5499.95	.MKFNP(F)[15.9906]VTSDRSKNRKRHFNAPSHIRRKIMSSPLSKELRQKYNVR.S	sp|P61254|RL26_HUMAN	8238_1	biological regulation	0.422925	2	#47A266	22250
RKKYVIYIERVQREKANGTTVHVGIHPSKVVITRLKLDKDRKKILERKAKSRQVGKEKGKYKEETIEKMQE	8443.81	Y.RKKYVIYIERVQREKANGTTVHVGIHPSKVVITRLKLDKDRKKILERKAKSRQVGKEKGKYKEETIEKMQE.	sp|P61254|RL26_HUMAN	8239_no_mod	biological regulation	0.414477	2	#47A266	22251
RLAKVEGEESPAEPAATATSSNSDAGNPVTMQESHTESESGLAELDSSNEDAGTKMSGEKI	6249.82	Y.RLAKVEGEESPAEPAATATSSNSDAGN(PVTMQESHTESESGLAELDSSNEDAGTKMSGEKI)[15.9920].	sp|O75688|PPM1B_HUMAN	823_1	biological regulation	0.36659	2	#47A266	22252
TRLKLDKDRKKILERKAKSRQVGKEKGKYKEETIEKMQE	4472.53	I.(TRL)[-272.1527]KLDKDRKKILERKAKSRQVGKEKGKYKEETIEKMQE.	sp|P61254|RL26_HUMAN	8240_1	biological regulation	0.375513	2	#47A266	22253
VIYIERVQREKANGTTVHVGIHPSKVVITRLKLDKDRKKILERKAKSRQVGKEKGKYKEETIEKMQE	7868.45	Y.VIYIERVQREKANGTTVHVGIHPSKVVITRLKLDKDRKKILERKAKSRQVGKEKGKYKEETIEKMQE.	sp|P61254|RL26_HUMAN	8241_no_mod	biological regulation	0.414981	2	#47A266	22254
RLAKVEGEESPAEPAATATSSNSDAGNPVTMQESHTESESGLAELDSSNEDAGTKMSGEKI	6265.81	Y.RLAKVEGEESPAEPAATATSSNSDAGNPV(TMQESHTESESGLAELDSSNEDAGTKMSGEKI)[31.9865].	sp|O75688|PPM1B_HUMAN	824_1	biological regulation	0.377474	2	#47A266	22255
AGKAHRLSAEERDQLLPNLRAVGWNELEGRDAIFKQF	4276.23	M.(A)[Acetyl]GKAHRLSAEERDQLLPNLRAVGWNELEGRDAIFKQF.H	sp|P61457|PHS_HUMAN	8257_1	biological regulation	0.264884	2	#47A266	22256
AGKAHRLSAEERDQLLPNLRAVGWNELEGRDAIFKQFHFKDFNRAFGFMTR	6031.07	M.(A)[Acetyl]GKAHRLSAEERDQLLPNLRAVGWNELEGRDAIFKQFHFKDFNRAFGFMTR.V	sp|P61457|PHS_HUMAN	8258_1	biological regulation	0.439	2	#47A266	22257
AGKAHRLSAEERDQLLPNLRAVGWNELEGRDAIFKQFHFKDFNRAFGFMTRVALQAEKLDHHPEWFNVYNKVHITLSTHECAGLSERDINLASFIEQVAVSMT	11916	M.(A)[Acetyl]GKAHRLSAEERDQLLPNLRAVGWNELEGRDAIFKQFHFKDFNRAFGFMTRVALQAEKLDHHPEWFNVYNKVHITLSTHE((C)[Carbamidomethylation]AG)[-43.9920]LSERDINLASFIEQVAVSMT.	sp|P61457|PHS_HUMAN	8259_1	biological regulation	0.608292	2	#47A266	22258
AGKAHRLSAEERDQLLPNLRAVGWNELEGRDAIFKQFHFKDFNRAFGFMTRVALQAEKLDHHPEWFNVYNKVHITLSTHECAGLSERDINLASFIEQVAVSMT	11960	M.(A)[Acetyl]GKAHRLSAEERDQLLPNLRAVGWNELEGRDAIFKQFHFKDFNRAFGFMTRVALQAEKLDHHPEWFNVYNKVHITLSTHE(C)[Carbamidomethylation]AGLSERDINLASFIEQVAVSMT.	sp|P61457|PHS_HUMAN	8260_1	biological regulation	0.571271	2	#47A266	22259
AVGWNELEGRDAIFKQFHFKDFNRAFGFMTR	3733.84	R.AVGWNELEGRDAIFKQFHFKDFNRAFGFMTR.V	sp|P61457|PHS_HUMAN	8261_no_mod	biological regulation	0.271753	2	#47A266	22260
VALQAEKLDHHPEWFNVYNK	2437.22	R.VALQAEKLDHHPEWFNVYNK.V	sp|P61457|PHS_HUMAN	8262_no_mod	biological regulation	0.527761	2	#47A266	22261
VALQAEKLDHHPEWFNVYNKVHITLSTHECAGLSERDINLASFIEQVAVSMT	5903.95	R.VALQAEKLDHHPEWFNVYNKVHITLSTHE((C)[Carbamidomethylation])[-42.9961]AGLSERDINLASFIEQVAVSMT.	sp|P61457|PHS_HUMAN	8263_1	biological regulation	0.452853	2	#47A266	22262
VALQAEKLDHHPEWFNVYNKVHITLSTHECAGLSERDINLASFIEQVAVSMT	5946.95	R.VALQAEKLDHHPEWFNVYNKVHITLSTHE(C)[Carbamidomethylation]AGLSERDINLASFIEQVAVSMT.	sp|P61457|PHS_HUMAN	8264_1	biological regulation	0.500824	2	#47A266	22263
GDLELLLPGEAEVLVRGLRSFPLREMGSEGWNQQHENLEKLNMQAILDAT	5238.62	M.((G)[Acetyl]DLELLLPG)[-419.2381]EAEVLVRGLRSFPLREMGSEGWNQQHENLEKLNMQAILDAT.V	sp|O75800|ZMY10_HUMAN	826_1	biological regulation	0.442928	2	#47A266	22264
AGQAFRKFLPLFDRVLVERSAAETVTK	3090.7	M.(A)[Acetyl]GQAFRKFLPLFDRVLVERSAAETVTK.G	sp|P61604|CH10_HUMAN	8271_1	biological regulation	0.478095	2	#47A266	22265
AGQAFRKFLPLFDRVLVERSAAETVTKGGIMLPEK	3916.14	M.(A)[Acetyl]GQAFRKFLPLFDRVLVERSAAETVTKGGIMLPEK.S	sp|P61604|CH10_HUMAN	8272_1	biological regulation	0.193175	2	#47A266	22266
AGQAFRKFLPLFDRVLVERSAAETVTKGGIMLPEKSQGK	4316.35	M.(A)[Acetyl]GQAFRKFLPLFDRVLVERSAAETVTKGGIMLPEKSQGK.V	sp|P61604|CH10_HUMAN	8273_1	biological regulation	0.44989	2	#47A266	22267
AGQAFRKFLPLFDRVLVERSAAETVTKGGIMLPEKSQGKVL	4528.5	M.(A)[Acetyl]GQAFRKFLPLFDRVLVERSAAETVTKGGIMLPEKSQGKVL.Q	sp|P61604|CH10_HUMAN	8274_1	biological regulation	0.405029	2	#47A266	22268
AGQAFRKFLPLFDRVLVERSAAETVTKGGIMLPEKSQGKVLQA	4727.59	M.(A)[Acetyl]GQAFRKFLPLFDRVLVERSAAETVTKGGIMLPEKSQGKVLQA.T	sp|P61604|CH10_HUMAN	8275_1	biological regulation	0.432937	2	#47A266	22269
AGQAFRKFLPLFDRVLVERSAAETVTKGGIMLPEKSQGKVLQATVV	5026.78	M.(A)[Acetyl]GQAFRKFLPLFDRVLVERSAAETVTKGGIMLPEKSQGKVLQATVV.A	sp|P61604|CH10_HUMAN	8276_1	biological regulation	0.47826	2	#47A266	22270
AGQAFRKFLPLFDRVLVERSAAETVTKGGIMLPEKSQGKVLQATVVAVGSGSK	5613.09	M.(A)[Acetyl]GQAFRKFLPLFDRVLVERSAAETVTKGGIMLPEKSQGKVLQATVVAVGSGSK.G	sp|P61604|CH10_HUMAN	8277_1	biological regulation	0.459068	2	#47A266	22271
AGQAFRKFLPLFDRVLVERSAAETVTKGGIMLPEKSQGKVLQATVVAVGSGSKGKGGEIQPVSV	6664.65	M.(A)[Acetyl]GQAFRKFLPLFDRVLVERSAAETVTKGGIMLPEKSQGKVLQATVVAVGSGSKGKGGEIQPVSV.K	sp|P61604|CH10_HUMAN	8278_1	biological regulation	0.520901	2	#47A266	22272
AGQAFRKFLPLFDRVLVERSAAETVTKGGIMLPEKSQGKVLQATVVAVGSGSKGKGGEIQPVSVKVGDKVLLPEYGGTKVVLDDKDYFLFRDGDILGKYVD	10793.8	M.AGQAFRKFLPLFDRVLVERSAAETVTKGGIMLPEKSQGKVLQATVVAVGSGSKGKGGEIQPVSVKVGDKVLLPEYGGTKVVLDDKDYFLFRDGDILGKYVD.	sp|P61604|CH10_HUMAN	8279_no_mod	biological regulation	0.639949	2	#47A266	22273
AGQAFRKFLPLFDRVLVERSAAETVTKGGIMLPEKSQGKVLQATVVAVGSGSKGKGGEIQPVSVKVGDKVLLPEYGGTKVVLDDKDYFLFRDGDILGKYVD	10835.8	M.(A)[Acetyl]GQAFRKFLPLFDRVLVERSAAETVTKGGIMLPEKSQGKVLQATVVAVGSGSKGKGGEIQPVSVKVGDKVLLPEYGGTKVVLDDKDYFLFRDGDILGKYVD.	sp|P61604|CH10_HUMAN	8280_1	biological regulation	0.872966	2	#47A266	22274
AGQAFRKFLPLFDRVLVERSAAETVTKGGIMLPEKSQGKVLQATVVAVGSGSKGKGGEIQPVSVKVGDKVLLPEYGGTKVVLDDKDYFLFRDGDILGKYVD	10851.2	M.(A)[Acetyl]GQAFRKFLPLFDRVLVERSAAETVTKGGIMLPEKSQGKVLQA(TV)[15.3316]VAVGSGSKGKGGEIQPVSVKVGDKVLLPEYGGTKVVLDDKDYFLFRDGDILGKYVD.	sp|P61604|CH10_HUMAN	8281_1	biological regulation	0.797443	2	#47A266	22275
AGQAFRKFLPLFDRVLVERSAAETVTKGGIMLPEKSQGKVLQATVVAVGSGSKGKGGEIQPVSVKVGDKVLLPEYGGTKVVLDDKDYFLFRDGDILGKYVD	10866.8	M.(A)[Acetyl]GQAFRKFLPLFDRVLVERSAAETVTKGGIMLPEKSQGKV(LQATV)[30.9826]VAVGSGSKGKGGEIQPVSVKVGDKVLLPEYGGTKVVLDDKDYFLFRDGDILGKYVD.	sp|P61604|CH10_HUMAN	8282_1	biological regulation	0.591862	2	#47A266	22276
AGQAFRKFLPLFDRVLVERSAAETVTKGGIMLPEKSQGKVLQATVVAVGSGSKGKGGEIQPVSVKVGDKVLLPEYGGTKVVLDDKDYFLFRDGDILGKYVD	10879.2	M.(A)[Acetyl]GQAFRKFLPLFDRVLVERSAAETVTKGGIMLPEKSQGKVLQAT(V)[43.3541]VAVGSGSKGKGGEIQPVSVKVGDKVLLPEYGGTKVVLDDKDYFLFRDGDILGKYVD.	sp|P61604|CH10_HUMAN	8283_1	biological regulation	0.609587	2	#47A266	22277
AGQAFRKFLPLFDRVLVERSAAETVTKGGIMLPEKSQGKVLQATVVAVGSGSKGKGGEIQPVSVKVGDKVLLPEYGGTKVVLDDKDYFLFRDGDILGKYVD	10893.2	M.(A)[Acetyl]GQAFRKFLPLFDRVLVERSAAETVTKGGIMLPEKSQGKVLQAT(VVA)[57.3464]VGSGSKGKGGEIQPVSVKVGDKVLLPEYGGTKVVLDDKDYFLFRDGDILGKYVD.	sp|P61604|CH10_HUMAN	8284_1	biological regulation	0.628052	2	#47A266	22278
AGQAFRKFLPLFDRVLVERSAAETVTKGGIMLPEKSQGKVLQATVVAVGSGSKGKGGEIQPVSVKVGDKVLLPEYGGTKVVLDDKDYFLFRDGDILGKYVD	11100.3	M.(A)[Acetyl]GQAFRKFLPLFDRVLVERSAAETVTKGGIMLPEKSQGKVLQATV(V)[264.4865]AVGSGSKGKGGEIQPVSVKVGDKVLLPEYGGTKVVLDDKDYFLFRDGDILGKYVD.	sp|P61604|CH10_HUMAN	8285_1	biological regulation	0.528406	2	#47A266	22279
AGQAFRKFLPLFDRVLVERSAAETVTKGGIMLPEKSQGKVLQATVVAVGSGSKGKGGEIQPVSVKVGDKVLLPEYGGTKVVLDDKDYFLFRDGDILGKYVD	11147.1	M.(A)[Acetyl]GQAFRKFLPLFDRVLVERSAAETVTKGGIMLPEKSQGKVLQAT(V)[311.3019]VAVGSGSKGKGGEIQPVSVKVGDKVLLPEYGGTKVVLDDKDYFLFRDGDILGKYVD.	sp|P61604|CH10_HUMAN	8286_1	biological regulation	0.49508	2	#47A266	22280
AGQAFRKFLPLFDRVLVERSAAETVTKGGIMLPEKSQGKVLQATVVAVGSGSKGKGGEIQPVSVKVGDKVLLPEYGGTKVVLDDKDYFLFRDGDILGKYVD	11189	M.(A)[Acetyl]GQAFRKFLPLFDRVLVERSAAETVTKGGIMLPE(KSQGKVLQATVV)[353.1742]AVGSGSKGKGGEIQPVSVKVGDKVLLPEYGGTKVVLDDKDYFLFRDGDILGKYVD.	sp|P61604|CH10_HUMAN	8287_1	biological regulation	0.539901	2	#47A266	22281
ATVVAVGSGSKGKGGEIQPVSVKVGDKVLLPEYGGTKVVLDDKDYFLFRDGDILGKYVD	6176.09	Q.(AT)[-21.2021]VVAVGSGSKGKGGEIQPVSVKVGDKVLLPEYGGTKVVLDDKDYFLFRDGDILGKYVD.	sp|P61604|CH10_HUMAN	8288_1	biological regulation	0.439061	2	#47A266	22282
AVGSGSKGKGGEIQPVSVKVGDKVLLPEYGGTKVVLDDKDYFLFRDGDILGKYVD	5827.07	V.AVGSGSKGKGGEIQPVSVKVGDKVLLPEYGGTKVVLDDKDYFLFRDGDILGKYVD.	sp|P61604|CH10_HUMAN	8289_no_mod	biological regulation	0.499302	2	#47A266	22283
FLPLFDRVLVERSAAETVTKGGIMLPEKSQGKVLQA	3927.17	K.FLPLFDRVLVERSAAETVTKGGIMLPEKSQGKVLQA.T	sp|P61604|CH10_HUMAN	8290_no_mod	biological regulation	0.366228	2	#47A266	22284
GGEIQPVSVKVGDKVLLPEYGGTKVVLDDKDYFLFRDGDILGKYVD	5055.65	K.GGEIQPVSVKVGDKVLLPEYGGTKVVLDDKDYFLFRDGDILGKYVD.	sp|P61604|CH10_HUMAN	8291_no_mod	biological regulation	0.343765	2	#47A266	22285
GGIMLPEKSQGKVLQATVVAVGSGSKGKGGEIQPVSVKVGDKVLLPEYGGTKVVLDDKDYFLFRDGDILGKYVD	7763.15	K.GGIMLPEKSQGKVLQATVVAVGSGSKGKGGEIQPVSVKVGDKVLLPEYGGTKVVLDDKDYFLFRDGDILGKYVD.	sp|P61604|CH10_HUMAN	8292_no_mod	biological regulation	0.493934	2	#47A266	22286
GKGGEIQPVSVKVGDKVLLPEYGGTK	2654.46	K.GKGGEIQPVSVKVGDKVLLPEYGGTK.V	sp|P61604|CH10_HUMAN	8293_no_mod	biological regulation	0.416997	2	#47A266	22287
GKGGEIQPVSVKVGDKVLLPEYGGTKVVLDDKDYFLFRDGDILGKYVD	5240.76	K.GKGGEIQPVSVKVGDKVLLPEYGGTKVVLDDKDYFLFRDGDILGKYVD.	sp|P61604|CH10_HUMAN	8294_no_mod	biological regulation	0.45434	2	#47A266	22288
GSGSKGKGGEIQPVSVKVGDKVLLPEYGGTKVVLDDKDYFLFRDGDILGKYVD	5446.08	V.(GSGSKGKGGEIQ)[-210.8845]PVSVKVGDKVLLPEYGGTKVVLDDKDYFLFRDGDILGKYVD.	sp|P61604|CH10_HUMAN	8295_1	biological regulation	0.436863	2	#47A266	22289
KVGDKVLLPEYGGTKVVLDDKDYFLFRDGDILGKYVD	4189.2	V.KVGDKVLLPEYGGTKVVLDDKDYFLFRDGDILGKYVD.	sp|P61604|CH10_HUMAN	8296_no_mod	biological regulation	0.483393	2	#47A266	22290
SAAETVTKGGIMLPEKSQGKVLQATVVAVGSGSKGKGGEIQPVSVKVGDKVLLPEYGGTKVVLDDKDYFLFRDGDILGKYVD	8550.56	R.SAAETVTKGGIMLPEKSQGKVLQATVVAVGSGSKGKGGEIQPVSVKVGDKVLLPEYGGTKVVLDDKDYFLFRDGDILGKYVD.	sp|P61604|CH10_HUMAN	8297_no_mod	biological regulation	0.518916	2	#47A266	22291
SKGKGGEIQPVSVKVGDKVLLPEYGGTKVVLDDKDYFLFRDGDILGKYVD	5432.97	G.(SKGKGGEIQ)[-22.9228]PVSVKVGDKVLLPEYGGTKVVLDDKDYFLFRDGDILGKYVD.	sp|P61604|CH10_HUMAN	8298_1	biological regulation	0.473786	2	#47A266	22292
SQGKVLQATVVAVGSGSKGKGGEIQPVSVKVGDKVLLPEYGGTKVVLDDKDYFLFRDGDILGKYVD	6937.71	K.SQGKVLQATVVAVGSGSKGKGGEIQPVSVKVGDKVLLPEYGGTKVVLDDKDYFLFRDGDILGKYVD.	sp|P61604|CH10_HUMAN	8299_no_mod	biological regulation	0.629862	2	#47A266	22293
TVVAVGSGSKGKGGEIQPVSVKVGDKVLLPEYGGTKVVLDDKDYFLFRDGDILGKYVD	6126.26	A.TVVAVGSGSKGKGGEIQPVSVKVGDKVLLPEYGGTKVVLDDKDYFLFRDGDILGKYVD.	sp|P61604|CH10_HUMAN	8300_no_mod	biological regulation	0.519231	2	#47A266	22294
VGDKVLLPEYGGTKVVLDDKDYFLFRDGDILGKYVD	4061.1	K.VGDKVLLPEYGGTKVVLDDKDYFLFRDGDILGKYVD.	sp|P61604|CH10_HUMAN	8301_no_mod	biological regulation	0.33388	2	#47A266	22295
VLDDKDYFLFRDGDILGKYVD	2505.24	V.VLDDKDYFLFRDGDILGKYVD.	sp|P61604|CH10_HUMAN	8302_no_mod	biological regulation	0.178679	2	#47A266	22296
VLQATVVAVGSGSKGKGGEIQPVSVKVGDKVLLPEYGGTKVVLDDKDYFLFRDGDILGKYVD	6537.51	K.VLQATVVAVGSGSKGKGGEIQPVSVKVGDKVLLPEYGGTKVVLDDKDYFLFRDGDILGKYVD.	sp|P61604|CH10_HUMAN	8303_no_mod	biological regulation	0.4483	2	#47A266	22297
VVLDDKDYFLFRDGDILGKYVD	2604.31	K.VVLDDKDYFLFRDGDILGKYVD.	sp|P61604|CH10_HUMAN	8304_no_mod	biological regulation	0.239117	2	#47A266	22298
EILKYMQKKKESTNSMETRFLLADNLYCKASVPPTDKVCLWLGANVMLEYDIDEAQALLEK	7093.8	L.(EILKYMQKKKESTNSMETRFLLADNLY(C)[Carbamidomethylation]KASVPPTDK)[-56.7867]V(C)[Carbamidomethylation]LWLGANVMLEYDIDEAQALLEK.N	sp|P61758|PFD3_HUMAN	8305_1	biological regulation	0.615419	2	#47A266	22299
LHLGIPEAVFVEDVDSFMKQPGNETADTVLKKLDEQYQKYK	4722.39	R.LHLGIPEAVFVEDVDSFMKQPGNETADTVLKKLDEQYQKYK.F	sp|P61758|PFD3_HUMAN	8306_no_mod	biological regulation	0.435136	2	#47A266	22300
LKGQIPEIKQTLEILKYMQKKKESTNSMETR	3692	R.LKGQIPEIKQTLEILKYMQKKKESTNSMETR.F	sp|P61758|PFD3_HUMAN	8307_no_mod	biological regulation	0.280665	2	#47A266	22301
MAAVKDSCGKGEMATGNGRRLHLGIPEAVFVEDVDSFMKQPGNETADTVLKKLDEQYQK	6896.77	.(MAAVKDS(C)[Carbamidomethylation]GKGEMATGNGRRLHLGIPE)[388.5782]AVFVEDVDSFMKQPGNETADTVLKKLDEQYQK.Y	sp|P61758|PFD3_HUMAN	8308_1	biological regulation	0.440204	2	#47A266	22302
RLHLGIPEAVFVEDVDSFMKQPGNETADTVLKKLDEQYQK	4587.33	R.RLHLGIPEAVFVEDVDSFMKQPGNETADTVLKKLDEQYQK.Y	sp|P61758|PFD3_HUMAN	8309_no_mod	biological regulation	0.432954	2	#47A266	22303
RLHLGIPEAVFVEDVDSFMKQPGNETADTVLKKLDEQYQKYK	4878.49	R.RLHLGIPEAVFVEDVDSFMKQPGNETADTVLKKLDEQYQKYK.F	sp|P61758|PFD3_HUMAN	8310_no_mod	biological regulation	0.44725	2	#47A266	22304
TKGTSSFGKRRNKTHTLCRRCGSKAYHLQKSTCGKCGYPAKRKRKY	5503.84	M.TKGTSSFGKRRNKTHTL(C)[Carbamidomethylation]RR(C)[Carbamidomethylation]GSKAYHLQKST(C)[Carbamidomethylation]GK(C)[Carbamidomethylation]GYPAKRKRKY.N	sp|P61927|RL37_HUMAN	8311_1	biological regulation	0.320017	2	#47A266	22305
ADEKPKEGVKTENNDHINLKVAGQDGSVV	3114.56	M.(A)[Acetyl]DEKPKEGVKTENNDHINLKVAGQD(GS)[-18.0065]VV.Q	sp|P61956|SUMO2_HUMAN	8312_1	biological regulation	0.343984	2	#47A266	22306
ADEKPKEGVKTENNDHINLKVAGQDGSVVQF	3407.7	M.(A)[Acetyl]DEKPKEGVKTENNDHINLKVAGQDGSVVQF.K	sp|P61956|SUMO2_HUMAN	8313_1	biological regulation	0.427601	2	#47A266	22307
ADEKPKEGVKTENNDHINLKVAGQDGSVVQF	3431.66	M.(A)[Acetyl]DEKPKEGVKTENNDHINLKVAGQDGSV(V)[23.9637]QF.K	sp|P61956|SUMO2_HUMAN	8314_1	biological regulation	0.400174	2	#47A266	22308
ADEKPKEGVKTENNDHINLKVAGQDGSVVQF	3438.69	M.(A)[Acetyl]DEKPKEGVKTENNDHINLKVAGQD(GSV)[30.9903]VQF.K	sp|P61956|SUMO2_HUMAN	8315_1	biological regulation	0.406493	2	#47A266	22309
ADEKPKEGVKTENNDHINLKVAGQDGSVVQFK	3535.79	M.(A)[Acetyl]DEKPKEGVKTENNDHINLKVAGQDGSVVQFK.I	sp|P61956|SUMO2_HUMAN	8316_1	biological regulation	0.472233	2	#47A266	22310
ADEKPKEGVKTENNDHINLKVAGQDGSVVQFK	3579.82	M.(A)[Acetyl]DEKPKEGVKTENNDHINLKVAGQDGSVVQF(K)[44.0326].I	sp|P61956|SUMO2_HUMAN	8317_1	biological regulation	0.363958	2	#47A266	22311
ADEKPKEGVKTENNDHINLKVAGQDGSVVQFKI	3403.13	M.(A)[Acetyl]DEKPKEGVKTENNDHINLKVAGQDGSV(VQFKI)[-245.7411].K	sp|P61956|SUMO2_HUMAN	8318_1	biological regulation	0.0870552	2	#47A266	22312
ADEKPKEGVKTENNDHINLKVAGQDGSVVQFKI	3421.71	M.(A)[Acetyl]DEKPKEGVKTENNDHINLKVAGQDGSVVQ(FKI)[-227.1620].K	sp|P61956|SUMO2_HUMAN	8319_1	biological regulation	0.455052	2	#47A266	22313
ADEKPKEGVKTENNDHINLKVAGQDGSVVQFKIK	3776.97	M.(A)[Acetyl]DEKPKEGVKTENNDHINLKVAGQDGSVVQFKIK.R	sp|P61956|SUMO2_HUMAN	8320_1	biological regulation	0.347246	2	#47A266	22314
ADEKPKEGVKTENNDHINLKVAGQDGSVVQFKIKR	3748.02	M.(A)[Acetyl]DEKPKEGVKTENNDHINLKVAGQDGSVVQ(FKIKR)[-185.0497].H	sp|P61956|SUMO2_HUMAN	8321_1	biological regulation	0.358315	2	#47A266	22315
ADEKPKEGVKTENNDHINLKVAGQDGSVVQFKIKRHTPLS	4959.48	M.(A)[Acetyl]DEKPKEGVKTENNDHINLKVAGQDGSV(VQFKIKRHTP)[491.1366]LS.K	sp|P61956|SUMO2_HUMAN	8322_1	biological regulation	0.615193	2	#47A266	22316
ADEKPKEGVKTENNDHINLKVAGQDGSVVQFKIKRHTPLSKLMKA	5038.57	M.(A)[Acetyl]DEKPKEGVKTENNDHINLKVAGQDGSVVQ(FKIKRHTPLSKLMKA)[-1.1246].Y	sp|P61956|SUMO2_HUMAN	8323_1	biological regulation	0.553305	2	#47A266	22317
ADEKPKEGVKTENNDHINLKVAGQDGSVVQFKIKRHTPLSKLMKAYCERQGLSM	6136.85	M.(A)[Acetyl]DEKPKEGVKTENNDHINLKVAGQDGSVVQ(FKIKRHTPLSKLMKAY(C)[Carbamidomethylation]ERQGLSM)[-27.3223].R	sp|P61956|SUMO2_HUMAN	8324_1	biological regulation	0.721659	2	#47A266	22318
ADEKPKEGVKTENNDHINLKVAGQDGSVVQFKIKRHTPLSKLMKAYCERQGLSMRQIRFRFDGQPINETDTPAQLEMEDEDTIDVFQQQTGG	10526.2	M.(A)[Acetyl]DEKPKEGVKTENNDHINLKVAGQDGSVVQFKIKRHTPLSKL(MKAY(C)[Carbamidomethylation]ERQGLSMRQIRFRFD)[-43.9956]GQPINETDTPAQLEMEDEDTIDVFQQQTGG.V	sp|P61956|SUMO2_HUMAN	8325_1	biological regulation	0.561495	2	#47A266	22319
ADEKPKEGVKTENNDHINLKVAGQDGSVVQFKIKRHTPLSKLMKAYCERQGLSMRQIRFRFDGQPINETDTPAQLEMEDEDTIDVFQQQTGG	10570.2	M.(A)[Acetyl]DEKPKEGVKTENNDHINLKVAGQDGSVVQFKIKRHTPLSKLMKAY(C)[Carbamidomethylation]ERQGLSMRQIRFRFDGQPINETDTPAQLEMEDEDTIDVFQQQTGG.V	sp|P61956|SUMO2_HUMAN	8326_1	biological regulation	0.667102	2	#47A266	22320
ADEKPKEGVKTENNDHINLKVAGQDGSVVQFKIKRHTPLSKLMKAYCERQGLSMRQIRFRFDGQPINETDTPAQLEMEDEDTIDVFQQQTGGVY	10585.5	M.(A)[Acetyl]DEKPKEGVKTENNDHINLKVAGQDGSVVQFKIKRHTPLSKLMKAY(C)[Carbamidomethylation]ERQGLSMRQIRFRFDGQPINETDTPAQLE(MEDEDTIDVFQQQTGGVY)[-246.8802].	sp|P61956|SUMO2_HUMAN	8327_1	biological regulation	0.587125	2	#47A266	22321
EGVKTENNDHINLKVAGQDGSVVQF	2697.34	K.EGVKTENNDHINLKVAGQDGSVVQF.K	sp|P61956|SUMO2_HUMAN	8328_no_mod	biological regulation	0.297597	2	#47A266	22322
FRFDGQPINETDTPAQLEMEDEDTIDVFQQ	3913.62	R.FRFDGQPINETD(TPAQ)[386.0479]LEMEDEDTIDVFQQ.Q	sp|P61956|SUMO2_HUMAN	8329_1	biological regulation	0.125611	2	#47A266	22323
FRFDGQPINETDTPAQLEMEDEDTIDVFQQQTGGVY	3892.7	R.FRFDGQPINETDTPAQLEMEDEDTIDV(FQQQTGGVY)[-240.1493].	sp|P61956|SUMO2_HUMAN	8330_1	biological regulation	0.188927	2	#47A266	22324
QIRFRFDGQPINETDTPAQLEMEDEDTIDVFQQQTGGVY	4291.92	R.QIRFRFDGQPINETDTPAQLEMEDEDTI(DVFQQQTGGVY)[-238.1709].	sp|P61956|SUMO2_HUMAN	8331_1	biological regulation	0.376567	2	#47A266	22325
QIRFRFDGQPINETDTPAQLEMEDEDTIDVFQQQTGGVY	4305.91	R.QIRFRFDGQPINETDTPAQLEMEDEDTI(DVFQQQTGGVY)[-224.1781].	sp|P61956|SUMO2_HUMAN	8332_1	biological regulation	0.294035	2	#47A266	22326
QIRFRFDGQPINETDTPAQLEMEDEDTIDVFQQQTGGVY	4312.07	R.QIRFRFDGQPINETDTPAQLEMED(EDTIDVFQQQTGGVY)[-218.0233].	sp|P61956|SUMO2_HUMAN	8333_1	biological regulation	0.113588	2	#47A266	22327
QIRFRFDGQPINETDTPAQLEMEDEDTIDVFQQQTGGVY	4320.9	R.QIRFRFDGQPINETDTPAQL(EMEDEDTIDVFQQQTGGVY)[-209.1894].	sp|P61956|SUMO2_HUMAN	8334_1	biological regulation	0.15961	2	#47A266	22328
RFDGQPINETDTPAQLEMEDEDTIDVFQQQTGGVY	3761.6	F.RFDGQPINETDT(PAQLEMEDEDTIDVFQQQTGGVY)[-224.1822].	sp|P61956|SUMO2_HUMAN	8335_1	biological regulation	0.132075	2	#47A266	22329
TENNDHINLKVAGQDGSVVQFKIKRHTPLSKLMKAYCERQGLSMRQIRFRFDGQPINETDTPAQLEMEDEDTIDVFQQQTGG	9403.63	K.TENNDHINLKVAGQDGSVVQFKIKRHTPLSK(LMKAY(C)[Carbamidomethylation]ERQGLSMRQIRFRFD)[-43.0047]GQPINETDTPAQLEMEDEDTIDVFQQQTGG.V	sp|P61956|SUMO2_HUMAN	8336_1	biological regulation	0.566761	2	#47A266	22330
AAEEFKVPAATSAIITNDGIGINPAQTAGNVFLKHGSELRIIPRDRVG	5013.68	F.AAEEFKVPAATSAIITNDGIGINPAQTAGNVFLKHGSELRIIPRDRVG.S	sp|P61960|UFM1_HUMAN	8337_no_mod	biological regulation	0.377388	2	#47A266	22331
SKVSFKITLTSDPRLPYKVLSVPESTPFTAVLKFAAEEFKVPAATSAIITNDGIGINPAQTAGNVFLKHGSELRIIPR	8405.58	M.(S)[Acetyl]KVSFKITLTSDPRLPYKVLSVPESTPFTAVLKFAAEEFKVPAATSAIITNDGIGINPAQTAGNVFLKHGSELRIIPR.D	sp|P61960|UFM1_HUMAN	8338_1	biological regulation	0.581082	2	#47A266	22332
SKVSFKITLTSDPRLPYKVLSVPESTPFTAVLKFAAEEFKVPAATSAIITNDGIGINPAQTAGNVFLKHGSELRIIPRDR	8676.71	M.(S)[Acetyl]KVSFKITLTSDPRLPYKVLSVPESTPFTAVLKFAAEEFKVPAATSAIITNDGIGINPAQTAGNVFLKHGSELRIIPRDR.V	sp|P61960|UFM1_HUMAN	8339_1	biological regulation	0.576521	2	#47A266	22333
SKVSFKITLTSDPRLPYKVLSVPESTPFTAVLKFAAEEFKVPAATSAIITNDGIGINPAQTAGNVFLKHGSELRIIPRDRVG	8832.8	M.(S)[Acetyl]KVSFKITLTSDPRLPYKVLSVPESTPFTAVLKFAAEEFKVPAATSAIITNDGIGINPAQTAGNVFLKHGSELRIIPRDRVG.S	sp|P61960|UFM1_HUMAN	8340_1	biological regulation	0.487375	2	#47A266	22334
ATEEKKPETEAARAQPTPSSSATQSKPTPVKPNYALKF	4127.12	M.(A)[Acetyl]TEEKKPETEAARAQPTPSSSATQSKPTPVKPNYALKF.T	sp|P61964|WDR5_HUMAN	8341_1	biological regulation	0.530657	2	#47A266	22335
ATEEKKPETEAARAQPTPSSSATQSKPTPVKPNYALKFTLAGHTK	4835.51	M.(A)[Acetyl]TEEKKPETEAARAQPTPSSSATQSKPTPVKPNYALKFTLAGHTK.A	sp|P61964|WDR5_HUMAN	8342_1	biological regulation	0.383308	2	#47A266	22336
ENTQTTIKLFQECCPHSTDRVVLIGGKPDRVVECIKIILDLISESPIKGR	5719.04	R.ENTQTTIKLFQE((C)[Carbamidomethylation](C)[Carbamidomethylation])[-42.9965]PHSTDRVVLIGGKPDRVVE(C)[Carbamidomethylation]IKIILDLISESPIKGR.A	sp|P61978|HNRPK_HUMAN	8351_1	biological regulation	0.421595	2	#47A266	22337
GGPIITTQVTIPKDLAGSIIGKGGQRIKQIRHESGASIKIDEPLEGSEDRIITITGTQDQIQNAQYLLQNSVKQYSGKFF	8427.74	L.GGPIITTQVTIPKDLAGSIIGKGGQRIKQIRHESGASIKIDEPLEGSEDRIITITGTQDQIQNAQYLLQNSVK(QYSGKFF)[-264.8856].	sp|P61978|HNRPK_HUMAN	8352_1	biological regulation	0.476572	2	#47A266	22338
GRPGDRYDGMVGFSADETWDSAIDTWSPSEWQMAYEPQGGSGYDYSYAGGR	5627.36	R.GRPGDRYDGMVGFSADETWDSAIDTWSPSEWQMAYEPQGGSGYDYSYAGGR.G	sp|P61978|HNRPK_HUMAN	8353_no_mod	biological regulation	0.480373	2	#47A266	22339
GRPGDRYDGMVGFSADETWDSAIDTWSPSEWQMAYEPQGGSGYDYSYAGGR	5643.36	R.GRPGDRYDGMVGFSADETWDSAIDTWS(PSEWQMA)[15.9947]YEPQGGSGYDYSYAGGR.G	sp|P61978|HNRPK_HUMAN	8354_1	biological regulation	0.377217	2	#47A266	22340
GRPGDRYDGMVGFSADETWDSAIDTWSPSEWQMAYEPQGGSGYDYSYAGGRGSYGDLGGPIITTQVTIPKDLAGSIIGK	8379.87	R.GRPGDRYDGMVGFSADETWDSAIDTWSPSEWQMAYEPQGGSGYDYSYAGGRGSYGDLGGPIITTQVTIPKDLAGSIIGK.G	sp|P61978|HNRPK_HUMAN	8355_no_mod	biological regulation	0.309368	2	#47A266	22341
GRPGDRYDGMVGFSADETWDSAIDTWSPSEWQMAYEPQGGSGYDYSYAGGRGSYGDLGGPIITTQVTIPKDLAGSIIGKGGQRIKQIRHESGASIKIDEPLEGSEDRIITITGTQDQIQNAQYLLQNSVKQYSGKFF	14894.2	R.GRPGDRYDGMVGFSADETWDSAIDTWSPSEWQMAYEPQGGSGYDYSYAGGRGSYGDLGGPIITTQVTIPKDLAGSIIGKGGQRIKQIRHESGASIKIDEPLEGSEDRIITITGTQDQIQNAQYLLQNSVKQYSGKFF.	sp|P61978|HNRPK_HUMAN	8356_no_mod	biological regulation	0.489802	2	#47A266	22342
GSYGDLGGPIITTQVTIPKDLAGSIIGKGGQRIKQIRHESGASIKIDEPLEGSEDRIITITGTQDQIQNAQYLLQNSVKQYSGKFF	9284.87	R.GSYGDLGGPIITTQVTIPKDLAGSIIGKGGQRIKQIRHESGASIKIDEPLEGSEDRIITITGTQDQIQNAQYLLQNSVKQYSGKFF.	sp|P61978|HNRPK_HUMAN	8357_no_mod	biological regulation	0.637099	2	#47A266	22343
GSYGDLGGPIITTQVTIPKDLAGSIIGKGGQRIKQIRHESGASIKIDEPLEGSEDRIITITGTQDQIQNAQYLLQNSVKQYSGKFF	9336.86	R.GSYGDLGGPIITTQVTIPKDLAGSIIGKGGQRIKQIRHESGASIKIDEPLEGSEDRIITITGTQDQIQNAQYLLQNSVKQY(S)[51.9809]GKFF.	sp|P61978|HNRPK_HUMAN	8358_1	biological regulation	0.551641	2	#47A266	22344
HESGASIKIDEPLEGSEDRIITITGTQDQIQNAQYLLQNSVK	4638.34	R.HESGASIKIDEPLEGSEDRIITITGTQDQIQNAQYLLQNSVK.Q	sp|P61978|HNRPK_HUMAN	8359_no_mod	biological regulation	0.316172	2	#47A266	22345
IIPTLEEGLQLPSPTATSQLPLESDAVECLNYQHYK	4054.02	K.IIPTLEEGLQLPSPTATSQLPLESDAVE(C)[Carbamidomethylation]LNYQHYK.G	sp|P61978|HNRPK_HUMAN	8360_1	biological regulation	0.390508	2	#47A266	22346
IIPTLEEGLQLPSPTATSQLPLESDAVECLNYQHYKGSDFDCEL	5047.45	K.IIPTLEEGLQLPSPTATSQLPLESDAVE((C)[Carbamidomethylation])[70.0951]LNYQHYKGSDFD(C)[Carbamidomethylation]EL.R	sp|P61978|HNRPK_HUMAN	8361_1	biological regulation	0.404705	2	#47A266	22347
IIPTLEEGLQLPSPTATSQLPLESDAVECLNYQHYKGSDFDCELRLLIHQSLAGGIIGV	6547.37	K.IIPTLEEGLQLPSPTATSQLPLESDAVE(C)[Carbamidomethylation]LNYQHYKGSDFD(C)[Carbamidomethylation]ELRLLI(HQSLAGGIIGV)[42.0899].K	sp|P61978|HNRPK_HUMAN	8362_1	biological regulation	0.406414	2	#47A266	22348
IKELRENTQTTIKLFQECCPHSTDRVVLIGGKPDRVVECIKIILDLISESPIKGR	6357.44	K.IKELRENTQTTIKLFQE((C)[Carbamidomethylation])[-44.0035](C)[Carbamidomethylation]PHSTDRVVLIGGKPDRVVE(C)[Carbamidomethylation]IKIILDLISESPIKGR.A	sp|P61978|HNRPK_HUMAN	8363_1	biological regulation	0.516451	2	#47A266	22349
IKQIRHESGASIKIDEPLEGSEDRIITITGTQDQIQNAQYLLQNSVKQYSGKFF	6134.17	R.IKQIRHESGASIKIDEPLEGSEDRIITITGTQDQIQNAQYLLQNSVKQYSGKFF.	sp|P61978|HNRPK_HUMAN	8364_no_mod	biological regulation	0.446276	2	#47A266	22350
IKQIRHESGASIKIDEPLEGSEDRIITITGTQDQIQNAQYLLQNSVKQYSGKFF	6186.24	R.IKQIRHESGASIKIDEPLEGSEDRIITITGTQDQIQNAQYLLQNSVKQY(SGKFF)[52.0658].	sp|P61978|HNRPK_HUMAN	8365_1	biological regulation	0.474892	2	#47A266	22351
ILSISADIETIGEILKKIIPTLEEGLQLPSPTATSQLPLESDAVECLNYQHYK	5878.09	R.ILSISADIETIGEILKKIIPTLEEGLQLPSPTATSQLPLESDAVE(C)[Carbamidomethylation]LNYQHYK.G	sp|P61978|HNRPK_HUMAN	8366_1	biological regulation	0.419351	2	#47A266	22352
METEQPEETFPNTETNGEFGKRPAEDMEEEQAF	3926.57	.(METEQPEETF)[79.9590]PNTETNGEFGKRPAEDMEEEQAF.K	sp|P61978|HNRPK_HUMAN	8367_1	biological regulation	0.1707	2	#47A266	22353
METEQPEETFPNTETNGEFGKRPAEDMEEEQAFKR	4172.82	.(M)[Acetyl]ETEQPEETFPNTETNGEFGKRPAEDMEEEQAFKR.S	sp|P61978|HNRPK_HUMAN	8368_1	biological regulation	0.365077	2	#47A266	22354
METEQPEETFPNTETNGEFGKRPAEDMEEEQAFKR	4188.81	.(M)[58.0037]ETEQPEETFPNTETNGEFGKRPAEDMEEEQAFKR.S	sp|P61978|HNRPK_HUMAN	8369_1	biological regulation	0.362926	2	#47A266	22355
METEQPEETFPNTETNGEFGKRPAEDMEEEQAFKR	4196.79	.(M)[Acetyl]ETEQ(PEET)[23.9682]FPNTETNGEFGKRPAEDMEEEQAFKR.S	sp|P61978|HNRPK_HUMAN	8370_1	biological regulation	0.391734	2	#47A266	22356
METEQPEETFPNTETNGEFGKRPAEDMEEEQAFKR	4210.89	.(METEQPEET)[80.0806]FPNTETNGEFGKRPAEDMEEEQAFKR.S	sp|P61978|HNRPK_HUMAN	8371_1	biological regulation	0.326418	2	#47A266	22357
METEQPEETFPNTETNGEFGKRPAEDMEEEQAFKRSR	4415.95	.(M)[Acetyl]ETEQPEETFPNTETNGEFGKRPAEDMEEEQAFKRSR.N	sp|P61978|HNRPK_HUMAN	8372_1	biological regulation	0.428515	2	#47A266	22358
METEQPEETFPNTETNGEFGKRPAEDMEEEQAFKRSR	4431.95	.((M)[Acetyl])[15.9944]ETEQPEETFPNTETNGEFGKRPAEDMEEEQAFKRSR.N	sp|P61978|HNRPK_HUMAN	8373_1	biological regulation	0.340309	2	#47A266	22359
METEQPEETFPNTETNGEFGKRPAEDMEEEQAFKRSRNTDEMVELR	5503.45	.(M)[Acetyl]ETEQPEETFPNTETNGEFGKRPAEDMEEEQAFKRSRNTDEMVELR.I	sp|P61978|HNRPK_HUMAN	8374_1	biological regulation	0.410558	2	#47A266	22360
METEQPEETFPNTETNGEFGKRPAEDMEEEQAFKRSRNTDEMVELR	5519.45	.((M)[Acetyl])[15.9963]ETEQPEETFPNTETNGEFGKRPAEDMEEEQAFKRSRNTDEMVELR.I	sp|P61978|HNRPK_HUMAN	8375_1	biological regulation	0.438235	2	#47A266	22361
METEQPEETFPNTETNGEFGKRPAEDMEEEQAFKRSRNTDEMVELRILLQSKNAGAVIGKGGKNIK	7493.66	.(M)[Acetyl]ETEQPEETFPNTETNGEFGKRPAEDMEEEQAFKRSRNTDEMVELRILLQSKNAGAVIGKGGKNIK.A	sp|P61978|HNRPK_HUMAN	8376_1	biological regulation	0.472752	2	#47A266	22362
RGRPGDRYDGMVGFSADETWDSAIDTWSPSEWQMAYEPQGGSGYDYSYAGGR	5783.47	R.RGRPGDRYDGMVGFSADETWDSAIDTWSPSEWQMAYEPQGGSGYDYSYAGGR.G	sp|P61978|HNRPK_HUMAN	8377_no_mod	biological regulation	0.295792	2	#47A266	22363
RGRPGDRYDGMVGFSADETWDSAIDTWSPSEWQMAYEPQGGSGYDYSYAGGRGSYGDLGGPIITT	6951.37	R.RGRPGDRYDGMVGFSADETWDSAIDTWSPSEWQMAYEPQGGSGYDYSYAGGR(GSYGDLGGPIITT)[-63.7076].Q	sp|P61978|HNRPK_HUMAN	8378_1	biological regulation	0.311892	2	#47A266	22364
YEPQGGSGYDYSYAGGRGSYGDLGGPIITTQVTIPKDLAGSIIGKGGQR	4763.49	A.YEPQGG(SGYDYSYAGGRGSYGDL)[-212.9668]GGPIITTQVTIPKDLAGSIIGKGGQR.I	sp|P61978|HNRPK_HUMAN	8379_1	biological regulation	0.501199	2	#47A266	22365
ARLAEQAERYDDMAAAMKNVTELNEPLSNEERNLLSVAYKNVVGAR	5148.57	K.ARLAEQAERYDDMAAAMKNVTELNEPLSNEERNLLSVAYKNVVGAR.R	sp|P61981|1433G_HUMAN	8380_no_mod	biological regulation	0.309973	2	#47A266	22366
ATVVESSEKAYSEAHEISKEHMQPTHPIRLGLALNYSVFYYEIQNAPEQACHLAK	6241.07	R.ATVVESSEKAYSEAHEISKEHMQPTHPIRLGLALNYSVFYYEIQNAPEQA((C)[Carbamidomethylation]HLAK)[-43.0058].T	sp|P61981|1433G_HUMAN	8381_1	biological regulation	0.312715	2	#47A266	22367
LAEQAERYDDMAAAMKNVTELNEPLSNEERNLLSVAY	4197	R.LAEQAERYDDMAAAMKNVTELNEPLSNEERNLLSVAY.K	sp|P61981|1433G_HUMAN	8382_no_mod	biological regulation	0.316364	2	#47A266	22368
LAEQAERYDDMAAAMKNVTELNEPLSNEERNLLSVAYKNVVGAR	4921.43	R.LAEQAERYDDMAAAMKNVTELNEPLSNEERNLLSVAYKNVVGAR.R	sp|P61981|1433G_HUMAN	8383_no_mod	biological regulation	0.486725	2	#47A266	22369
LAEQAERYDDMAAAMKNVTELNEPLSNEERNLLSVAYKNVVGAR	4937.43	R.LAEQAERYDDMA(AAMKNV)[15.9959]TELNEPLSNEERNLLSVAYKNVVGAR.R	sp|P61981|1433G_HUMAN	8384_1	biological regulation	0.370089	2	#47A266	22370
LAEQAERYDDMAAAMKNVTELNEPLSNEERNLLSVAYKNVVGARR	5071.46	R.LAEQAERYDDMAAAM(K)[-6.0728]NVTELNEPLSNEERNLLSVAYKNVVGARR.S	sp|P61981|1433G_HUMAN	8385_1	biological regulation	0.38097	2	#47A266	22371
LAEQAERYDDMAAAMKNVTELNEPLSNEERNLLSVAYKNVVGARR	5077.53	R.LAEQAERYDDMAAAMKNVTELNEPLSNEERNLLSVAYKNVVGARR.S	sp|P61981|1433G_HUMAN	8386_no_mod	biological regulation	0.484037	2	#47A266	22372
LAEQAERYDDMAAAMKNVTELNEPLSNEERNLLSVAYKNVVGARR	5093.53	R.LAEQAERYDD(MA)[15.9916]AAMKNVTELNEPLSNEERNLLSVAYKNVVGARR.S	sp|P61981|1433G_HUMAN	8387_1	biological regulation	0.290172	2	#47A266	22373
LAEQAERYDDMAAAMKNVTELNEPLSNEERNLLSVAYKNVVGARR	5109.52	R.LAEQA(ERYDDMAAAMKNV)[31.9865]TELNEPLSNEERNLLSVAYKNVVGARR.S	sp|P61981|1433G_HUMAN	8388_1	biological regulation	0.312574	2	#47A266	22374
VDREQLVQKARLAEQAERYDDMAAAMKNVTELNEPLSNEERNLLSVAY	5451.66	M.VDR(EQLVQKARLAEQAERYDDMAAAMKNVTELNEP)[-68.0781]LSNEERNLLSVAY.K	sp|P61981|1433G_HUMAN	8389_1	biological regulation	0.270519	2	#47A266	22375
VDREQLVQKARLAEQAERYDDMAAAMKNVTELNEPLSNEERNLLSVAY	5503.66	M.VDR(EQLVQKAR)[-16.0766]LAEQAERYDDMAAAMKNVTELNEPLSNEERNLLSVAY.K	sp|P61981|1433G_HUMAN	8390_1	biological regulation	0.222724	2	#47A266	22376
VDREQLVQKARLAEQAERYDDMAAAMKNVTELNEPLSNEERNLLSVAY	5561.75	M.(V)[Acetyl]DREQLVQKARLAEQAERYDDMAAAMKNVTELNEPLSNEERNLLSVAY.K	sp|P61981|1433G_HUMAN	8391_1	biological regulation	0.450332	2	#47A266	22377
VDREQLVQKARLAEQAERYDDMAAAMKNVTELNEPLSNEERNLLSVAY	5577.76	M.(V)[Acetyl]DREQLVQKARLAEQAERYDD(MAA)[16.0054]AMKNVTELNEPLSNEERNLLSVAY.K	sp|P61981|1433G_HUMAN	8392_1	biological regulation	0.371052	2	#47A266	22378
VDREQLVQKARLAEQAERYDDMAAAMKNVTELNEPLSNEERNLLSVAYKNVVGAR	6286.19	M.(V)[Acetyl]DREQLVQKARLAEQAERYDDMAAAMKNVTELNEPLSNEERNLLSVAYKNVVGAR.R	sp|P61981|1433G_HUMAN	8393_1	biological regulation	0.518876	2	#47A266	22379
VDREQLVQKARLAEQAERYDDMAAAMKNVTELNEPLSNEERNLLSVAYKNVVGAR	6318.17	M.(V)[Acetyl]DREQLVQKARLAEQAERYDD(MAAAM)[31.9868]KNVTELNEPLSNEERNLLSVAYKNVVGAR.R	sp|P61981|1433G_HUMAN	8394_1	biological regulation	0.438787	2	#47A266	22380
VDREQLVQKARLAEQAERYDDMAAAMKNVTELNEPLSNEERNLLSVAYKNVVGARR	6442.29	M.(V)[Acetyl]DREQLVQKARLAEQAERYDDMAAAMKNVTELNEPLSNEERNLLSVAYKNVVGARR.S	sp|P61981|1433G_HUMAN	8395_1	biological regulation	0.413152	2	#47A266	22381
VDREQLVQKARLAEQAERYDDMAAAMKNVTELNEPLSNEERNLLSVAYKNVVGARR	6445.35	M.(V)[Acetyl]DREQLVQKARLAEQAERYDDMAAAM(KNVTEL)[3.0674]NEPLSNEERNLLSVAYKNVVGARR.S	sp|P61981|1433G_HUMAN	8396_1	biological regulation	0.415593	2	#47A266	22382
VDREQLVQKARLAEQAERYDDMAAAMKNVTELNEPLSNEERNLLSVAYKNVVGARR	6457.28	M.(V)[Acetyl]DREQLVQKARLAEQAERYDDMAA(AMKNV)[14.9890]TELNEPLSNEERNLLSVAYKNVVGARR.S	sp|P61981|1433G_HUMAN	8397_1	biological regulation	0.408408	2	#47A266	22383
VDREQLVQKARLAEQAERYDDMAAAMKNVTELNEPLSNEERNLLSVAYKNVVGARR	6461.33	M.(V)[Acetyl]DREQLVQKARLAEQAERYDD(MAAAMKNV)[19.0441]TELNEPLSNEERNLLSVAYKNVVGARR.S	sp|P61981|1433G_HUMAN	8398_1	biological regulation	0.335328	2	#47A266	22384
VDREQLVQKARLAEQAERYDDMAAAMKNVTELNEPLSNEERNLLSVAYKNVVGARR	6474.28	M.VDREQLVQKARL(AEQAER)[74.0001]YDDMAAAMKNVTELNEPLSNEERNLLSVAYKNVVGARR.S	sp|P61981|1433G_HUMAN	8399_1	biological regulation	0.414316	2	#47A266	22385
ASTNIQDTEGNTPLHLACDEERVEEAKLLVSQGASIYIENKEEKTPLQVAK	5665.84	K.ASTNIQDTEGNTPLHLA(C)[Carbamidomethylation]DEERVEEAKLLVSQGASIYIENKEEKTPLQVAK.G	sp|O75832|PSD10_HUMAN	839_1	biological regulation	0.278661	2	#47A266	22386
DVNFEFPEFQL	1405.61	K.DVNFEF(PE)[21.9803]FQL.	sp|P62081|RS7_HUMAN	8409_1	biological regulation	0.257245	2	#47A266	22387
TALHWACSAGHTEIVEFLLQLGVPVNDKDDAGWSPLHIAASAGRDEIVK	5250.66	R.(TALHWA(C)[Carbamidomethylation]SAGHTEI)[-43.0057]VEFLLQLGVPVNDKDDAGWSPLHIAASAGRDEIVK.A	sp|O75832|PSD10_HUMAN	840_1	biological regulation	0.49282	2	#47A266	22388
IRVKLDGSRLIKVHLDKAQQNNVEHKVETFSGVYKKLTGKDVNFEFPEFQL	5941.2	R.IRVKLDGSRLIKVHLDKAQQNNVEHKVETFSGVYKKLTGKDVNFEFPEFQL.	sp|P62081|RS7_HUMAN	8410_no_mod	biological regulation	0.390059	2	#47A266	22389
IVKPNGEKPDEFESGISQALLELEMNSDLK	3329.67	K.IVKPNGEKPDEFESGISQALLELEMNSDLK.A	sp|P62081|RS7_HUMAN	8411_no_mod	biological regulation	0.425976	2	#47A266	22390
IVKPNGEKPDEFESGISQALLELEMNSDLKAQLR	3797.95	K.IVKPNGEKPDEFESGISQALLELEMNSDLKAQLR.E	sp|P62081|RS7_HUMAN	8412_no_mod	biological regulation	0.571646	2	#47A266	22391
IVKPNGEKPDEFESGISQALLELEMNSDLKAQLR	3813.95	K.IVKPNGEKPDEFESGISQALLELE(M)[15.9961]NSDLKAQLR.E	sp|P62081|RS7_HUMAN	8413_1	biological regulation	0.503859	2	#47A266	22392
LIKVHLDKAQQNNVEHKVETFSGVYK	3023.62	R.LIKVHLDKAQQNNVEHKVETFSGVYK.K	sp|P62081|RS7_HUMAN	8414_no_mod	biological regulation	0.393853	2	#47A266	22393
LIKVHLDKAQQNNVEHKVETFSGVYKK	3151.71	R.LIKVHLDKAQQNNVEHKVETFSGVYKK.L	sp|P62081|RS7_HUMAN	8415_no_mod	biological regulation	0.376698	2	#47A266	22394
MFSSSAKIVKPNGEKPDEFESGISQALLELEMNSDLKAQLR	4578.3	.(M)[Acetyl]FSSSAKIVKPNGEKPDEFESGISQALLELEMNSDLKAQLR.E	sp|P62081|RS7_HUMAN	8416_1	biological regulation	0.190146	2	#47A266	22395
MFSSSAKIVKPNGEKPDEFESGISQALLELEMNSDLKAQLRELNITAAKEIEVGGGR	6216.17	.(M)[Acetyl]FSSSAKIVKPNGEKPDEFESGISQALLELEMNSDLKAQLRELNITAAKEIEVGGGR.K	sp|P62081|RS7_HUMAN	8417_1	biological regulation	0.25469	2	#47A266	22396
SGVYKKLTGKDVNFEFPEFQL	2445.26	F.SGVYKKLTGKDVNFEFPEFQL.	sp|P62081|RS7_HUMAN	8418_no_mod	biological regulation	0.301344	2	#47A266	22397
TLTAVHDAILEDLVFPSEIVGKR	2522.37	R.TLTAVHDAILEDLVFPSEIVGKR.I	sp|P62081|RS7_HUMAN	8419_no_mod	biological regulation	0.560893	2	#47A266	22398
TALHWACSAGHTEIVEFLLQLGVPVNDKDDAGWSPLHIAASAGRDEIVK	5293.66	R.TALHWA(C)[Carbamidomethylation]SAGHTEIVEFLLQLGVPVNDKDDAGWSPLHIAASAGRDEIVK.A	sp|O75832|PSD10_HUMAN	841_1	biological regulation	0.492678	2	#47A266	22399
VHLDKAQQNNVEHKVETFSGVYK	2669.36	K.VHLDKAQQNNVEHKVETFSGVYK.K	sp|P62081|RS7_HUMAN	8420_no_mod	biological regulation	0.410435	2	#47A266	22400
ALRERRMKVTNEDFKKSKENVLYKKQEGTPEGLYL	4197.24	M.ALRERRMKVTNEDFKKSKENVLYKKQEGTPEGLYL.	sp|P62191|PRS4_HUMAN	8421_no_mod	biological regulation	0.327073	2	#47A266	22401
MALRERRMKVTNEDFKKSKENVLYKKQEGTPEGLYL	4213.24	L.M(ALRERRMKVTNE)[-115.0393]DFKKSKENVLYKKQEGTPEGLYL.	sp|P62191|PRS4_HUMAN	8422_1	biological regulation	0.414981	2	#47A266	22402
MKVTNEDFKKSKENVLYKKQEGTPEGLYL	3415.77	R.MKVTNEDFKKSKENVLYKKQEGTPEGLYL.	sp|P62191|PRS4_HUMAN	8423_no_mod	biological regulation	0.295058	2	#47A266	22403
RMKVTNEDFKKSKENVLYKKQEGTPEGLYL	3571.87	R.RMKVTNEDFKKSKENVLYKKQEGTPEGLYL.	sp|P62191|PRS4_HUMAN	8424_no_mod	biological regulation	0.263731	2	#47A266	22404
ALDGPEQMELEEGKAGSGLRQY	2443.09	M.(A)[Acetyl]LDGPEQ(ME)[23.9597]LEEGKAGSGLRQY.Y	sp|P62195|PRS8_HUMAN	8425_1	biological regulation	0.364065	2	#47A266	22405
ALDGPEQMELEEGKAGSGLRQY	2457.08	M.(A)[Acetyl]L(DGPEQM)[37.9498]ELEEGKAGSGLRQY.Y	sp|P62195|PRS8_HUMAN	8426_1	biological regulation	0.281383	2	#47A266	22406
ALDGPEQMELEEGKAGSGLRQYYLSKIEELQLIVNDKSQNL	4647.34	M.(A)[Acetyl]LDGPEQMELEEGKAGSGLRQYYLSKIEELQLIVNDKSQNL.R	sp|P62195|PRS8_HUMAN	8427_1	biological regulation	0.198735	2	#47A266	22407
ALDGPEQMELEEGKAGSGLRQYYLSKIEELQLIVNDKSQNLR	4803.44	M.(A)[Acetyl]LDGPEQMELEEGKAGSGLRQYYLSKIEELQLIVNDKSQNLR.R	sp|P62195|PRS8_HUMAN	8428_1	biological regulation	0.299952	2	#47A266	22408
ALDGPEQMELEEGKAGSGLRQYYLSKIEELQLIVNDKSQNLRR	4959.54	M.(A)[Acetyl]LDGPEQMELEEGKAGSGLRQYYLSKIEELQLIVNDKSQNLRR.L	sp|P62195|PRS8_HUMAN	8429_1	biological regulation	0.345905	2	#47A266	22409
ALDGPEQMELEEGKAGSGLRQYYLSKIEELQLIVNDKSQNLRRLQAQRNELNAKVRLLREELQLLQEQGSYVGEVVR	8919.71	M.(A)[Acetyl]LDGPEQMELEEGKAGSGLRQYYLSKIEELQLIVNDKSQNLRRLQAQRNELNAKVRLLREELQLLQEQGSYVGEVVR.A	sp|P62195|PRS8_HUMAN	8430_1	biological regulation	0.439424	2	#47A266	22410
ALRERRVHVTQEDFEMAVAKVMQKDSEKNMSIKKLWK	4458.35	Y.ALRERRVHVTQEDFEMAVAKVMQKDSEKNMSIKKLWK.	sp|P62195|PRS8_HUMAN	8431_no_mod	biological regulation	0.405218	2	#47A266	22411
AGIMDHEEARRKHTGGKILGFFF	2616.34	S.AGIMDHEEARRKHTGGKILGFFF.	sp|P62244|RS15A_HUMAN	8438_no_mod	biological regulation	0.176429	2	#47A266	22412
SAGIMDHEEARRKHTGGKILGFFF	2703.37	T.SAGIMDHEEARRKHTGGKILGFFF.	sp|P62244|RS15A_HUMAN	8439_no_mod	biological regulation	0.256362	2	#47A266	22413
GLPNVQRSDYLNTFEFMDKLGENLKIKLAQAKL	3793.02	K.GLPNVQRSDYLNTFEFMDKLGENLKIKLAQAKL.	sp|O75874|IDHC_HUMAN	843_no_mod	biological regulation	0.329938	2	#47A266	22414
SAGIMDHEEARRKHTGGKILGFFF	2719.37	T.SAGI(M)[15.9957]DHEEARRKHTGGKILGFFF.	sp|P62244|RS15A_HUMAN	8440_1	biological regulation	0.224385	2	#47A266	22415
TTSAGIMDHEEARRKHTGGKILGFFF	2905.47	L.TTSAGIMDHEEARRKHTGGKILGFFF.	sp|P62244|RS15A_HUMAN	8441_no_mod	biological regulation	0.258594	2	#47A266	22416
ENSLVAYKAASDIAMTELPPTHPIRLGLALNFSVFYYEILNSPDRACR	5424	A.(ENSL)[1.2531]VAYKAASDIAMTELPPTHPIRLGLALNFSVFYYEILNSPDRA(C)[Carbamidomethylation]R.L	sp|P62258|1433E_HUMAN	8447_1	biological regulation	0.410656	2	#47A266	22417
MDDREDLVYQAKLAEQAERYDEMVESMK	3433.55	.(M)[Acetyl]DDREDLVYQAKLAEQAERYDEMVESMK.K	sp|P62258|1433E_HUMAN	8448_1	biological regulation	0.352349	2	#47A266	22418
MDDREDLVYQAKLAEQAERYDEMVESMKK	3561.64	.(M)[Acetyl]DDREDLVYQAKLAEQAERYDEMVESMKK.V	sp|P62258|1433E_HUMAN	8449_1	biological regulation	0.44497	2	#47A266	22419
ASPRSSGQPGPPPPPPPPPARLLLLLLLPLLLP	3120.92	M.(ASPRSS)[-247.0890]GQPGPPPPPPPPPARLLLLLLLPLLLP.L	sp|O75899|GABR2_HUMAN	844_1	biological regulation	0.0855521	2	#47A266	22420
MDDREDLVYQAKLAEQAERYDEMVESMKK	3577.65	.(M)[Acetyl]DDREDLVYQAKLAEQAERYDEM(V)[16.0069]ESMKK.V	sp|P62258|1433E_HUMAN	8450_1	biological regulation	0.16507	2	#47A266	22421
MDDREDLVYQAKLAEQAERYDEMVESMKKVAGMDVELTVEER	4990.33	.(M)[Acetyl]DDREDLVYQAKLAEQAERYDEMVESMKKVAGMDVELTVEER.N	sp|P62258|1433E_HUMAN	8451_1	biological regulation	0.298137	2	#47A266	22422
MDDREDLVYQAKLAEQAERYDEMVESMKKVAGMDVELTVEERNLLSVAY	5489.61	.(M)[Acetyl]D(DR)[-261.1341]EDLVYQAKLAEQAERYDEMVESMKKVAGMDVELTVEERNLLSVAY.K	sp|P62258|1433E_HUMAN	8452_1	biological regulation	0.438985	2	#47A266	22423
MDDREDLVYQAKLAEQAERYDEMVESMKKVAGMDVELTVEERNLLSVAY	5750.75	.(M)[Acetyl]DDREDLVYQAKLAEQAERYDEMVESMKKVAGMDVELTVEERNLLSVAY.K	sp|P62258|1433E_HUMAN	8453_1	biological regulation	0.418197	2	#47A266	22424
MDDREDLVYQAKLAEQAERYDEMVESMKKVAGMDVELTVEERNLLSVAY	5766.75	.MDDREDLVYQAKLAEQAERYDEMVESMKKVAG(M)[58.0098]DVELTVEERNLLSVAY.K	sp|P62258|1433E_HUMAN	8454_1	biological regulation	0.400407	2	#47A266	22425
MDDREDLVYQAKLAEQAERYDEMVESMKKVAGMDVELTVEERNLLSVAY	5782.74	.((M)[Acetyl]DDREDLVYQAKLAEQAERYDEMVESMKKVAGMDV)[31.9973]ELTVEERNLLSVAY.K	sp|P62258|1433E_HUMAN	8455_1	biological regulation	0.354077	2	#47A266	22426
MDDREDLVYQAKLAEQAERYDEMVESMKKVAGMDVELTVEERNLLSVAYKNVIGAR	6489.2	.(M)[Acetyl]DDREDLVYQAKLAEQAERYDEMVESMKKVAGMDVELTVEERNLLSVAYKNVIGAR.R	sp|P62258|1433E_HUMAN	8456_1	biological regulation	0.308607	2	#47A266	22427
MDDREDLVYQAKLAEQAERYDEMVESMKKVAGMDVELTVEERNLLSVAYKNVIGARR	6645.3	.(M)[Acetyl]DDREDLVYQAKLAEQAERYDEMVESMKKVAGMDVELTVEERNLLSVAYKNVIGARR.A	sp|P62258|1433E_HUMAN	8457_1	biological regulation	0.489925	2	#47A266	22428
APRKGKEKKEEQVISLGPQVAEGENVFGVCHIF	3679.91	M.APRKGKEKKEEQVISLGPQVAEGENVFGV(C)[Carbamidomethylation]HIF.A	sp|P62263|RS14_HUMAN	8458_1	biological regulation	0.30305	2	#47A266	22429
APRKGKEKKEEQVISLGPQVAEGENVFGVCHIFASFNDTF	4415.29	M.APRKGKEKKEEQVISLGPQVAEGENVFG(V(C)[Carbamidomethylation])[-46.9457]HIFASFNDTF.V	sp|P62263|RS14_HUMAN	8459_1	biological regulation	0.323883	2	#47A266	22430
EKKEEQVISLGPQVAEGENVFGVCHIFASFNDTFVHVTDLSGK	4718.33	K.EKKEEQVISLGPQVAEGENVFGV((C)[Carbamidomethylation])[-43.0041]HIFASFNDTFVHVTDLSGK.E	sp|P62263|RS14_HUMAN	8460_1	biological regulation	0.556751	2	#47A266	22431
EKKEEQVISLGPQVAEGENVFGVCHIFASFNDTFVHVTDLSGK	4761.34	K.EKKEEQVISLGPQVAEGENVFGV(C)[Carbamidomethylation]HIFASFNDTFVHVTDLSGK.E	sp|P62263|RS14_HUMAN	8461_1	biological regulation	0.444791	2	#47A266	22432
EKKEEQVISLGPQVAEGENVFGVCHIFASFNDTFVHVTDLSGKETICR	5334.64	K.EKKEEQVISLGPQVAEGENVFGV((C)[Carbamidomethylation]HIFASFND)[-86.0089]TFVHVTDLSGKETI(C)[Carbamidomethylation]R.V	sp|P62263|RS14_HUMAN	8462_1	biological regulation	0.34548	2	#47A266	22433
EKKEEQVISLGPQVAEGENVFGVCHIFASFNDTFVHVTDLSGKETICR	5377.64	K.EKKEEQVISLGPQVAEGENVF(GV(C)[Carbamidomethylation]HI)[-43.0042]FASFNDTFVHVTDLSGKETI(C)[Carbamidomethylation]R.V	sp|P62263|RS14_HUMAN	8463_1	biological regulation	0.505964	2	#47A266	22434
EKKEEQVISLGPQVAEGENVFGVCHIFASFNDTFVHVTDLSGKETICR	5420.64	K.EKKEEQVISLGPQVAEGENVFGV(C)[Carbamidomethylation]HIFASFNDTFVHVTDLSGKETI(C)[Carbamidomethylation]R.V	sp|P62263|RS14_HUMAN	8464_1	biological regulation	0.516161	2	#47A266	22435
KEEQVISLGPQVAEGENVFGVCHIFASFNDTFVHVTDLSGKETIC	5077.5	K.KEEQVISLGPQVAEGENVF(GV(C)[Carbamidomethylation]H)[70.0946]IFASFNDTFVHVTDLSGKETI(C)[Carbamidomethylation].R	sp|P62263|RS14_HUMAN	8465_1	biological regulation	0.255666	2	#47A266	22436
KEEQVISLGPQVAEGENVFGVCHIFASFNDTFVHVTDLSGKETICR	5163.51	K.KEEQVISLGPQVAEGENVFGV(C)[Carbamidomethylation]HIFASFNDTFVHVTDLSGKETI(C)[Carbamidomethylation]R.V	sp|P62263|RS14_HUMAN	8466_1	biological regulation	0.469722	2	#47A266	22437
VKADRDESSPYAAMLAAQDVAQR	2491.21	K.VKADRDESSPYAAMLAAQDVAQR.C	sp|P62263|RS14_HUMAN	8467_no_mod	biological regulation	0.590301	2	#47A266	22438
VKADRDESSPYAAMLAAQDVAQR	2507.21	K.VKADRDESSPYAA(M)[15.9974]LAAQDVAQR.C	sp|P62263|RS14_HUMAN	8468_1	biological regulation	0.511146	2	#47A266	22439
GRMHAPGKGLSQSALPYRRSVPTWLKLTSDDVKEQIY	4184.2	M.GRMHAPGKGLSQSALPYRRSVPTWLKLTSDDVKEQIY.K	sp|P62277|RS13_HUMAN	8478_no_mod	biological regulation	0.591931	2	#47A266	22440
GRMHAPGKGLSQSALPYRRSVPTWLKLTSDDVKEQIY	4188.19	M.GRMHAPGK(GLSQSALPYRRSVPTWL)[3.9924]KLTSDDVKEQIY.K	sp|P62277|RS13_HUMAN	8479_1	biological regulation	0.374214	2	#47A266	22441
GRMHAPGKGLSQSALPYRRSVPTWLKLTSDDVKEQIY	4200.19	M.(GRMH)[15.9945]APGKGLSQSALPYRRSVPTWLKLTSDDVKEQIY.K	sp|P62277|RS13_HUMAN	8480_1	biological regulation	0.452151	2	#47A266	22442
GRMHAPGKGLSQSALPYRRSVPTWLKLTSDDVKEQIY	4204.18	M.GRMHA(PGKGLSQSALPYRRSVPTWLK)[19.9881]LTSDDVKEQIY.K	sp|P62277|RS13_HUMAN	8481_1	biological regulation	0.538722	2	#47A266	22443
GRMHAPGKGLSQSALPYRRSVPTWLKLTSDDVKEQIY	4216.18	M.GRMHAPGK(GLSQSALPYRRSVPTWLK)[31.9847]LTSDDVKEQIY.K	sp|P62277|RS13_HUMAN	8482_1	biological regulation	0.528642	2	#47A266	22444
GRMHAPGKGLSQSALPYRRSVPTWLKLTSDDVKEQIY	4232.18	M.(G)[Acetyl]RMHAPGKGLSQSALPYR(RSVPTWLK)[5.9714]LTSDDVKEQIY.K	sp|P62277|RS13_HUMAN	8483_1	biological regulation	0.561534	2	#47A266	22445
RRSVPTWLKLTSDDVKEQIY	2433.3	Y.RRSVPTWLKLTSDDVKEQIY.K	sp|P62277|RS13_HUMAN	8484_no_mod	biological regulation	0.394693	2	#47A266	22446
SVPTWLKLTSDDVKEQIY	2121.1	R.SVPTWLKLTSDDVKEQIY.K	sp|P62277|RS13_HUMAN	8485_no_mod	biological regulation	0.502622	2	#47A266	22447
YKTKRVLPPNWKYESSTASALVA	2608.4	Y.YKTKRVLPPNWKYESSTASALVA.	sp|P62277|RS13_HUMAN	8486_no_mod	biological regulation	0.343818	2	#47A266	22448
YYKTKRVLPPNWKYESSTASALVA	2771.46	R.YYKTKRVLPPNWKYESSTASALVA.	sp|P62277|RS13_HUMAN	8487_no_mod	biological regulation	0.328498	2	#47A266	22449
IALEQTEEYVNGQLKNKYGDAFIRGNNVLYISTQKRRM	4523.52	N.(I)[64.2111]ALEQTEEYVNGQLKNKYGDAFIRGNNVLYISTQKRRM.	sp|P62312|LSM6_HUMAN	8505_1	biological regulation	0.382918	2	#47A266	22450
QTEEYVNGQLKNKYGDAFIRGNNVLYISTQKRRM	4033.06	E.QTEEYVNGQLKNKYGDAFIRGNNVLYISTQKRRM.	sp|P62312|LSM6_HUMAN	8506_no_mod	biological regulation	0.255865	2	#47A266	22451
QTEEYVNGQLKNKYGDAFIRGNNVLYISTQKRRM	4049.05	E.QTEEYVNGQLKNKYGDAFIRGNNVLY(ISTQKRRM)[15.9920].	sp|P62312|LSM6_HUMAN	8507_1	biological regulation	0.225115	2	#47A266	22452
SLRKQTPSDFLKQIIGRPVVVKLNSGVDYRGVLACLDGYMNIALEQTEEYVNGQLKNKYGDAFIRGNNVLYISTQKRRM	9046.05	M.(S)[Acetyl]LRKQTPSDFLKQIIGRPVVVKLNSGVDYRGVLA((C)[Carbamidomethylation]LDGYMNI)[-43.7051]ALEQTEEYVNGQLKNKYGDAFIRGNNVLYISTQKRRM.	sp|P62312|LSM6_HUMAN	8508_1	biological regulation	0.515073	2	#47A266	22453
SLRKQTPSDFLKQIIGRPVVVKLNSGVDYRGVLACLDGYMNIALEQTEEYVNGQLKNKYGDAFIRGNNVLYISTQKRRM	9050.5	M.SLRKQTPSDFLKQIIGRP(VV)[2.7477]VKLNSGVDYRGVLA(C)[Carbamidomethylation]LDGYMNIALEQTEEYVNGQLKNKYGDAFIRGNNVLYISTQKRRM.	sp|P62312|LSM6_HUMAN	8509_1	biological regulation	0.476378	2	#47A266	22454
AEIEKFDKSKLKKTETQEKNPLPSKETIEQEKQAGES	3986.01	M.(AEIEKFDKS)[-259.1885]KLKKTETQEKNPLPSKETIEQEKQAGES.	sp|P62328|TYB4_HUMAN	8549_1	biological regulation	0.357342	2	#47A266	22455
AEIEKFDKSKLKKTETQEKNPLPSKETIEQEKQAGES	4003.04	M.(AEIEKFDKSKLK)[-242.1605]KTETQEKNPLPSKETIEQEKQAGES.	sp|P62328|TYB4_HUMAN	8550_1	biological regulation	0.347481	2	#47A266	22456
AEIEKFDKSKLKKTETQEKNPLPSKETIEQEKQAGES	4245.2	M.AEIEKFDKSKLKKTETQEKNPLPSKETIEQEKQAGES.	sp|P62328|TYB4_HUMAN	8551_no_mod	biological regulation	0.387035	2	#47A266	22457
AEIEKFDKSKLKKTETQEKNPLPSKETIEQEKQAGES	4260.19	M.AEIEKFDKSKLKKTETQEKN(PL)[14.9847]PSKETIEQEKQAGES.	sp|P62328|TYB4_HUMAN	8552_1	biological regulation	0.414569	2	#47A266	22458
DKPDMAEIEKFDKSKLKKTETQEKNPLPSKETIEQEKQAGES	4831.44	S.DKPDMAEIEKFDKSKLKKTETQEKNPLPSKETIEQEKQAGES.	sp|P62328|TYB4_HUMAN	8553_no_mod	biological regulation	0.298754	2	#47A266	22459
DKSKLKKTETQEKNPLPSKETIEQEKQAGES	3783.95	F.(D)[256.1159]KSKLKKTETQEKNPLPSKETIEQEKQAGES.	sp|P62328|TYB4_HUMAN	8554_1	biological regulation	0.532762	2	#47A266	22460
EIEKFDKSKLKKTETQEKNPLPSKETIEQEKQAGES	4173.13	A.(EIEKFD)[-1.0353]KSKLKKTETQEKNPLPSKETIEQEKQAGES.	sp|P62328|TYB4_HUMAN	8555_1	biological regulation	0.515745	2	#47A266	22461
EIEKFDKSKLKKTETQEKNPLPSKETIEQEKQAGES	4189.16	A.EIEKFDKSKLKKTETQEKN(PL)[14.9942]PSKETIEQEKQAGES.	sp|P62328|TYB4_HUMAN	8556_1	biological regulation	0.341026	2	#47A266	22462
EKFDKSKLKKTETQEKNPLPSKETIEQEKQAGES	3932.04	I.EKFDKSKLKKTETQEKNPLPSKETIEQEKQAGES.	sp|P62328|TYB4_HUMAN	8557_no_mod	biological regulation	0.373256	2	#47A266	22463
ETQEKNPLPSKETIEQEKQAGES	2524.83	T.(ETQEK)[-74.4346]NPLPSKETIEQEKQAGES.	sp|P62328|TYB4_HUMAN	8558_1	biological regulation	0.329842	2	#47A266	22464
ETQEKNPLPSKETIEQEKQAGES	2599.26	T.ETQEKNPLPSKETIEQEKQAGES.	sp|P62328|TYB4_HUMAN	8559_no_mod	biological regulation	0.142698	2	#47A266	22465
FDKSKLKKTETQEKNPLPSKETIEQEKQAGES	3674.9	K.FDKSKLKKTETQEKNPLPSKETIEQEKQAGES.	sp|P62328|TYB4_HUMAN	8560_no_mod	biological regulation	0.43903	2	#47A266	22466
IEKFDKSKLKKTETQEKNPLPSKETIEQEKQAGES	4045.12	E.IEKFDKSKLKKTETQEKNPLPSKETIEQEKQAGES.	sp|P62328|TYB4_HUMAN	8561_no_mod	biological regulation	0.47239	2	#47A266	22467
KFDKSKLKKTETQEKNPLPSKETIEQEKQAGES	3803	E.KFDKSKLKKTETQEKNPLPSKETIEQEKQAGES.	sp|P62328|TYB4_HUMAN	8562_no_mod	biological regulation	0.396804	2	#47A266	22468
KLKKTETQEKNPLPSKETIEQEKQAGES	3381.88	S.(K)[184.2027]LKKTETQEKNPLPSKETIEQEKQAGES.	sp|P62328|TYB4_HUMAN	8563_1	biological regulation	0.17468	2	#47A266	22469
KNPLPSKETIEQEKQAGES	2112.07	E.KNPLPSKETIEQEKQAGES.	sp|P62328|TYB4_HUMAN	8564_no_mod	biological regulation	0.324597	2	#47A266	22470
KPDMAEIEKFDKSKLKKTETQEKNPLPSKETIEQEKQAGES	4418.25	D.(KPDM)[-298.1631]AEIEKFDKSKLKKTETQEKNPLPSKETIEQEKQAGES.	sp|P62328|TYB4_HUMAN	8565_1	biological regulation	0.473147	2	#47A266	22471
KPDMAEIEKFDKSKLKKTETQEKNPLPSKETIEQEKQAGES	4736.44	D.KPDMAEIEKFDKSKL(K)[20.0186]KTETQEKNPLPSKETIEQEKQAGES.	sp|P62328|TYB4_HUMAN	8566_1	biological regulation	0.233577	2	#47A266	22472
KTETQEKNPLPSKETIEQEKQAGES	2828.4	K.KTETQEKNPLPSKETIEQEKQAGES.	sp|P62328|TYB4_HUMAN	8567_no_mod	biological regulation	0.692401	2	#47A266	22473
LKKTETQEKNPLPSKETIEQEKQAGES	3069.58	K.LKKTETQEKNPLPSKETIEQEKQAGES.	sp|P62328|TYB4_HUMAN	8568_no_mod	biological regulation	0.49654	2	#47A266	22474
LKKTETQEKNPLPSKETIEQEKQAGES	3083.6	K.LK(KTETQEK)[14.0209]NPLPSKETIEQEKQAGES.	sp|P62328|TYB4_HUMAN	8569_1	biological regulation	0.197929	2	#47A266	22475
MAEIEKFDKSKLKKTETQEKNPLPSKETIEQEKQAGES	4376.24	D.MAEIEKFDKSKLKKTETQEKNPLPSKETIEQEKQAGES.	sp|P62328|TYB4_HUMAN	8570_no_mod	biological regulation	0.312766	2	#47A266	22476
MAEIEKFDKSKLKKTETQEKNPLPSKETIEQEKQAGES	4392.24	D.(MA)[15.9940]EIEKFDKSKLKKTETQEKNPLPSKETIEQEKQAGES.	sp|P62328|TYB4_HUMAN	8571_1	biological regulation	0.472433	2	#47A266	22477
MAEIEKFDKSKLKKTETQEKNPLPSKETIEQEKQAGES	4408.24	D.(MA)[31.9932]EIEKFDKSKLKKTETQEKNPLPSKETIEQEKQAGES.	sp|P62328|TYB4_HUMAN	8572_1	biological regulation	0.279538	2	#47A266	22478
MSDKPDMAEIEKFDKSKLKKTETQEKNPLPSKETIEQEKQAGES	4569.33	.(MSDKPDMAEIEKF)[-480.1889]DKSKLKKTETQEKNPLPSKETIEQEKQAGES.	sp|P62328|TYB4_HUMAN	8573_1	biological regulation	0.236366	2	#47A266	22479
MSDKPDMAEIEKFDKSKLKKTETQEKNPLPSKETIEQEKQAGES	4606.45	.MSDKP(DMAEIEKFDKSKLKKTETQEKN)[-443.0638]PLPSKETIEQEKQAGES.	sp|P62328|TYB4_HUMAN	8574_1	biological regulation	0.281857	2	#47A266	22480
MSDKPDMAEIEKFDKSKLKKTETQEKNPLPSKETIEQEKQAGES	4621.4	.MSDKP(DMAE)[-428.1170]IEKFDKSKLKKTETQEKNPLPSKETIEQEKQAGES.	sp|P62328|TYB4_HUMAN	8575_1	biological regulation	0.240554	2	#47A266	22481
MSDKPDMAEIEKFDKSKLKKTETQEKNPLPSKETIEQEKQAGES	4635.28	.(MSDKPDMAE)[-414.2387]IEKFDKSKLKKTETQEKNPLPSKETIEQEKQAGES.	sp|P62328|TYB4_HUMAN	8576_1	biological regulation	0.218054	2	#47A266	22482
MSDKPDMAEIEKFDKSKLKKTETQEKNPLPSKETIEQEKQAGES	4676.44	.(MSDKP)[-373.0737]DMAEIEKFDKSKLKKTETQEKNPLPSKETIEQEKQAGES.	sp|P62328|TYB4_HUMAN	8577_1	biological regulation	0.439122	2	#47A266	22483
MSDKPDMAEIEKFDKSKLKKTETQEKNPLPSKETIEQEKQAGES	4716.41	.(MSDK)[-333.1019]PDMAEIEKFDKSKLKKTETQEKNPLPSKETIEQEKQAGES.	sp|P62328|TYB4_HUMAN	8578_1	biological regulation	0.497114	2	#47A266	22484
MSDKPDMAEIEKFDKSKLKKTETQEKNPLPSKETIEQEKQAGES	4720.56	.MSDKPD(MAEIEKFDKSKLKKTETQEKN)[-328.9552]PLPSKETIEQEKQAGES.	sp|P62328|TYB4_HUMAN	8579_1	biological regulation	0.307	2	#47A266	22485
MSDKPDMAEIEKFDKSKLKKTETQEKNPLPSKETIEQEKQAGES	4774.42	.MSDKPDMAE(IEKFD)[-275.0938]KSKLKKTETQEKNPLPSKETIEQEKQAGES.	sp|P62328|TYB4_HUMAN	8580_1	biological regulation	0.376305	2	#47A266	22486
MSDKPDMAEIEKFDKSKLKKTETQEKNPLPSKETIEQEKQAGES	4802.41	.MSDKPDMAE(IEK)[-247.1013]FDKSKLKKTETQEKNPLPSKETIEQEKQAGES.	sp|P62328|TYB4_HUMAN	8581_1	biological regulation	0.482843	2	#47A266	22487
MSDKPDMAEIEKFDKSKLKKTETQEKNPLPSKETIEQEKQAGES	4819.56	.MSDKPD(MAE)[-229.9563]IEKFDKSKLKKTETQEKNPLPSKETIEQEKQAGES.	sp|P62328|TYB4_HUMAN	8582_1	biological regulation	0.381853	2	#47A266	22488
MSDKPDMAEIEKFDKSKLKKTETQEKNPLPSKETIEQEKQAGES	4844.59	.(MSDK)[-204.9252]PDMAEIEKFDKSKLKKTETQEKNPLPSKETIEQEKQAGES.	sp|P62328|TYB4_HUMAN	8583_1	biological regulation	0.435798	2	#47A266	22489
MSDKPDMAEIEKFDKSKLKKTETQEKNPLPSKETIEQEKQAGES	4847.43	.MSDKPDMAE(IE)[-202.0830]KFDKSKLKKTETQEKNPLPSKETIEQEKQAGES.	sp|P62328|TYB4_HUMAN	8583_2	biological regulation	0.528203	2	#47A266	22490
MSDKPDMAEIEKFDKSKLKKTETQEKNPLPSKETIEQEKQAGES	4898.44	.(MSDKPDMAEIEKFDKSKLKKTE)[-151.0799]TQEKNPLPSKETIEQEKQAGES.	sp|P62328|TYB4_HUMAN	8584_1	biological regulation	0.313071	2	#47A266	22491
MSDKPDMAEIEKFDKSKLKKTETQEKNPLPSKETIEQEKQAGES	4903.49	.(MSDK)[-146.0245]PDMAEIEKFDKSKLKKTETQEKNPLPSKETIEQEKQAGES.	sp|P62328|TYB4_HUMAN	8585_1	biological regulation	0.458072	2	#47A266	22492
MSDKPDMAEIEKFDKSKLKKTETQEKNPLPSKETIEQEKQAGES	5013.44	.(M)[Acetyl]SDKPDMAEIEKFDKSK(LKKTETQEK)[-78.0894]NPLPSKETIEQEKQAGES.	sp|P62328|TYB4_HUMAN	8586_1	biological regulation	0.692059	2	#47A266	22493
MSDKPDMAEIEKFDKSKLKKTETQEKNPLPSKETIEQEKQAGES	5035.64	.(MSDK)[-13.8724]PDMAEIEKFDKSKLKKTETQEKNPLPSKETIEQEKQAGES.	sp|P62328|TYB4_HUMAN	8587_1	biological regulation	0.562795	2	#47A266	22494
MSDKPDMAEIEKFDKSKLKKTETQEKNPLPSKETIEQEKQAGES	5049.52	.MSDKPDMAEIEKFDKSKLKKTETQEKNPLPSKETIEQEKQAGES.	sp|P62328|TYB4_HUMAN	8588_no_mod	biological regulation	0.496135	2	#47A266	22495
MSDKPDMAEIEKFDKSKLKKTETQEKNPLPSKETIEQEKQAGES	5065.52	.(MS)[16.0025]DKPDMAEIEKFDKSKLKKTETQEKNPLPSKETIEQEKQAGES.	sp|P62328|TYB4_HUMAN	8589_1	biological regulation	0.518876	2	#47A266	22496
MSDKPDMAEIEKFDKSKLKKTETQEKNPLPSKETIEQEKQAGES	5081.5	.MSDKPDMAEI(E)[31.9850]KFDKSKLKKTETQEKNPLPSKETIEQEKQAGES.	sp|P62328|TYB4_HUMAN	8590_1	biological regulation	0.518797	2	#47A266	22497
MSDKPDMAEIEKFDKSKLKKTETQEKNPLPSKETIEQEKQAGES	5084.54	.MSDKPDMAEIEKFDKSKL(KKTETQEKN)[35.0247]PLPSKETIEQEKQAGES.	sp|P62328|TYB4_HUMAN	8591_1	biological regulation	0.441004	2	#47A266	22498
MSDKPDMAEIEKFDKSKLKKTETQEKNPLPSKETIEQEKQAGES	5091.53	.(M)[Acetyl]SDKPDMAEIEKFDKSKLKKTETQEKNPLPSKETIEQEKQAGES.	sp|P62328|TYB4_HUMAN	8592_1	biological regulation	0.491823	2	#47A266	22499
MSDKPDMAEIEKFDKSKLKKTETQEKNPLPSKETIEQEKQAGES	5107.52	.(M)[58.0046]SDKPDMAEIEKFDKSKLKKTETQEKNPLPSKETIEQEKQAGES.	sp|P62328|TYB4_HUMAN	8593_1	biological regulation	0.558463	2	#47A266	22500
MSDKPDMAEIEKFDKSKLKKTETQEKNPLPSKETIEQEKQAGES	5128.52	.MS(DK)[79.0071]PDMAEIEKFDKSKLKKTETQEKNPLPSKETIEQEKQAGES.	sp|P62328|TYB4_HUMAN	8594_1	biological regulation	0.296164	2	#47A266	22501
MSDKPDMAEIEKFDKSKLKKTETQEKNPLPSKETIEQEKQAGES	5147.54	.MS(D)[98.0284]KPDMAEIEKFDKSKLKKTETQEKNPLPSKETIEQEKQAGES.	sp|P62328|TYB4_HUMAN	8595_1	biological regulation	0.442671	2	#47A266	22502
MSDKPDMAEIEKFDKSKLKKTETQEKNPLPSKETIEQEKQAGES	5150.74	.(MSDKPDMAEIEKFDK)[101.2240]SKLKKTETQEKNPLPSKETIEQEKQAGES.	sp|P62328|TYB4_HUMAN	8596_1	biological regulation	0.634048	2	#47A266	22503
MSDKPDMAEIEKFDKSKLKKTETQEKNPLPSKETIEQEKQAGES	5159.52	.(M)[Acetyl]SDKPDMAEIEKF(DKSKLKKTE)[67.9933]TQEKNPLPSKETIEQEKQAGES.	sp|P62328|TYB4_HUMAN	8597_1	biological regulation	0.47088	2	#47A266	22504
MSDKPDMAEIEKFDKSKLKKTETQEKNPLPSKETIEQEKQAGES	5184.65	.(MSDKPDMAEIEKFDKSKLK)[135.1364]KTETQEKNPLPSKETIEQEKQAGES.	sp|P62328|TYB4_HUMAN	8598_1	biological regulation	0.378283	2	#47A266	22505
MSDKPDMAEIEKFDKSKLKKTETQEKNPLPSKETIEQEKQAGES	5188.66	.(MSDKPDMAEIEKFDKSKLKKTE)[139.1406]TQEKNPLPSKETIEQEKQAGES.	sp|P62328|TYB4_HUMAN	8599_1	biological regulation	0.32777	2	#47A266	22506
MSDKPDMAEIEKFDKSKLKKTETQEKNPLPSKETIEQEKQAGES	5217.59	.MSDKPDMA(EIEKFDKSKLK)[168.0709]KTETQEKNPLPSKETIEQEKQAGES.	sp|P62328|TYB4_HUMAN	8600_1	biological regulation	0.399792	2	#47A266	22507
MSDKPDMAEIEKFDKSKLKKTETQEKNPLPSKETIEQEKQAGES	5238.6	.(M)[Acetyl]SDKPDMAEIEKFDKSKLK(KTETQ)[147.0708]EKNPLPSKETIEQEKQAGES.	sp|P62328|TYB4_HUMAN	8601_1	biological regulation	0.619745	2	#47A266	22508
MSDKPDMAEIEKFDKSKLKKTETQEKNPLPSKETIEQEKQAGES	5246.44	.MSDKPDMA(EIEKFDKSKLKKTETQEK)[196.9247]NPLPSKETIEQEKQAGES.	sp|P62328|TYB4_HUMAN	8602_1	biological regulation	0.331965	2	#47A266	22509
MSDKPDMAEIEKFDKSKLKKTETQEKNPLPSKETIEQEKQAGES	5262.43	.(MSDKPDMAEIEKFDKSKLKKTETQEKN)[212.9123]PLPSKETIEQEKQAGES.	sp|P62328|TYB4_HUMAN	8603_1	biological regulation	0.335615	2	#47A266	22510
MSDKPDMAEIEKFDKSKLKKTETQEKNPLPSKETIEQEKQAGES	5289.55	.MS(DKPDMAEIEKFDKSKLKKTETQEK)[240.0385]NPLPSKETIEQEKQAGES.	sp|P62328|TYB4_HUMAN	8604_1	biological regulation	0.420608	2	#47A266	22511
MSDKPDMAEIEKFDKSKLKKTETQEKNPLPSKETIEQEKQAGES	5302.67	.(MSDKPD)[253.1538]MAEIEKFDKSKLKKTETQEKNPLPSKETIEQEKQAGES.	sp|P62328|TYB4_HUMAN	8605_1	biological regulation	0.64432	2	#47A266	22512
MSDKPDMAEIEKFDKSKLKKTETQEKNPLPSKETIEQEKQAGES	5334.71	.(MSD)[285.1953]KPDMAEIEKFDKSKLKKTETQEKNPLPSKETIEQEKQAGES.	sp|P62328|TYB4_HUMAN	8606_1	biological regulation	0.387035	2	#47A266	22513
MSDKPDMAEIEKFDKSKLKKTETQEKNPLPSKETIEQEKQAGES	5351.65	.(M)[Acetyl]SDKPDMAEIEKF(D)[260.1207]KSKLKKTETQEKNPLPSKETIEQEKQAGES.	sp|P62328|TYB4_HUMAN	8607_1	biological regulation	0.271651	2	#47A266	22514
MSDKPDMAEIEKFDKSKLKKTETQEKNPLPSKETIEQEKQAGES	5429.86	.(M)[Acetyl]SDKPDMAEIEKF(DKSKLKKTETQEK)[338.3326]NPLPSKETIEQEKQAGES.	sp|P62328|TYB4_HUMAN	8608_1	biological regulation	0.43897	2	#47A266	22515
PDMAEIEKFDKSKLKKTETQEKN	2718.39	K.PDMAEIEKFDKSKLKKTETQEK(N)[-18.0133].P	sp|P62328|TYB4_HUMAN	8609_1	biological regulation	0.266407	2	#47A266	22516
PDMAEIEKFDKSKLKKTETQEKNPLPSKETIEQEKQAGES	4588.32	K.PDMAEIEKFDKSKLKKTETQEKNPLPSKETIEQEKQAGES.	sp|P62328|TYB4_HUMAN	8610_no_mod	biological regulation	0.342396	2	#47A266	22517
PSKETIEQEKQAGES	1670.21	L.(PS)[10.4131]KETIEQEKQAGES.	sp|P62328|TYB4_HUMAN	8611_1	biological regulation	0.302734	2	#47A266	22518
QEKNPLPSKETIEQEKQAGES	2465.8	T.(QEK)[96.6275]NPLPSKETIEQEKQAGES.	sp|P62328|TYB4_HUMAN	8612_1	biological regulation	0.327352	2	#47A266	22519
QEKNPLPSKETIEQEKQAGES	2518.32	T.(QE)[149.1466]KNPLPSKETIEQEKQAGES.	sp|P62328|TYB4_HUMAN	8613_1	biological regulation	0.305779	2	#47A266	22520
SDKPDMAEIEKFDKSK	1908.91	M.(S)[Acetyl]DKPDMAEIEKFDKSK.L	sp|P62328|TYB4_HUMAN	8614_1	biological regulation	0.281857	2	#47A266	22521
SDKPDMAEIEKFDKSKLKKTE	2508.28	M.(S)[Acetyl]DKPDMAEIEKFDKSKLKKTE.T	sp|P62328|TYB4_HUMAN	8615_1	biological regulation	0.494426	2	#47A266	22522
SDKPDMAEIEKFDKSKLKKTETQE	2882.42	M.(S)[Acetyl]DKPD(MAE)[15.9959]IEKFDKSKLKKTETQE.K	sp|P62328|TYB4_HUMAN	8616_1	biological regulation	0.3573	2	#47A266	22523
SDKPDMAEIEKFDKSKLKKTETQEK	3090.56	M.(S)[Acetyl]DKPDMAEIEKFDKSKLKK(TETQEK)[96.0368].N	sp|P62328|TYB4_HUMAN	8617_1	biological regulation	0.282263	2	#47A266	22524
SDKPDMAEIEKFDKSKLKKTETQEKNPLPS	3525.08	M.(S)[Acetyl]DKPDMAEIEKFDKSKLKKTETQEKNPL(P)[22.2984]S.K	sp|P62328|TYB4_HUMAN	8618_1	biological regulation	0.360977	2	#47A266	22525
SDKPDMAEIEKFDKSKLKKTETQEKNPLPSK	3630.88	M.(S)[Acetyl]DKPDMAEIEKFDKSKLKKTETQEKNPLPSK.E	sp|P62328|TYB4_HUMAN	8619_1	biological regulation	0.261988	2	#47A266	22526
SDKPDMAEIEKFDKSKLKKTETQEKNPLPSK	3646.87	M.(S)[Acetyl]DK(PDM)[15.9911]AEIEKFDKSKLKKTETQEKNPLPSK.E	sp|P62328|TYB4_HUMAN	8620_1	biological regulation	0.361541	2	#47A266	22527
SDKPDMAEIEKFDKSKLKKTETQEKNPLPSKE	3759.92	M.(S)[Acetyl]DKPDMAEIEKFDKSKLKKTETQEKNPLPSKE.T	sp|P62328|TYB4_HUMAN	8621_1	biological regulation	0.49508	2	#47A266	22528
SDKPDMAEIEKFDKSKLKKTETQEKNPLPSKE	3775.92	M.(S)[Acetyl]DKPD(M)[15.9945]AEIEKFDKSKLKKTETQEKNPLPSKE.T	sp|P62328|TYB4_HUMAN	8622_1	biological regulation	0.453714	2	#47A266	22529
SDKPDMAEIEKFDKSKLKKTETQEKNPLPSKET	3730.01	M.(S)[Acetyl]DKPDMAEIEKFDKSKLKKTETQEKNPLPSK(ET)[-130.9644].I	sp|P62328|TYB4_HUMAN	8623_1	biological regulation	0.367153	2	#47A266	22530
SDKPDMAEIEKFDKSKLKKTETQEKNPLPSKET	3859.99	M.(S)[Acetyl]DKPDMAEIEKFDKSKLKKTETQEKNPLPSKE(T)[-0.9859].I	sp|P62328|TYB4_HUMAN	8624_1	biological regulation	0.524358	2	#47A266	22531
SDKPDMAEIEKFDKSKLKKTETQEKNPLPSKET	3876.97	M.(S)[Acetyl]DKPD(MAE)[15.9943]IEKFDKSKLKKTETQEKNPLPSKET.I	sp|P62328|TYB4_HUMAN	8625_1	biological regulation	0.322003	2	#47A266	22532
SDKPDMAEIEKFDKSKLKKTETQEKNPLPSKETI	3974.06	M.(S)[Acetyl]DKPDMAEIEKFDKSKLKKTETQEKNPLPSKETI.E	sp|P62328|TYB4_HUMAN	8626_1	biological regulation	0.436357	2	#47A266	22533
SDKPDMAEIEKFDKSKLKKTETQEKNPLPSKETI	4085.08	M.(S)[Acetyl]DKPDMAEIEKFDKSKLKKTETQEKNPL(PSK)[111.0284]ETI.E	sp|P62328|TYB4_HUMAN	8627_1	biological regulation	0.426089	2	#47A266	22534
SDKPDMAEIEKFDKSKLKKTETQEKNPLPSKETIEQ	4231.16	M.(S)[Acetyl]DKPDMAEIEKFDKSKLKKTETQEKNPLPSKETIEQ.E	sp|P62328|TYB4_HUMAN	8628_1	biological regulation	0.383152	2	#47A266	22535
SDKPDMAEIEKFDKSKLKKTETQEKNPLPSKETIEQ	4247.15	M.(S)[Acetyl]DKPD(M)[15.9903]AEIEKFDKSKLKKTETQEKNPLPSKETIEQ.E	sp|P62328|TYB4_HUMAN	8629_1	biological regulation	0.506843	2	#47A266	22536
SDKPDMAEIEKFDKSKLKKTETQEKNPLPSKETIEQE	4360.2	M.(S)[Acetyl]DKPDMAEIEKFDKSKLKKTETQEKNPLPSKETIEQE.K	sp|P62328|TYB4_HUMAN	8630_1	biological regulation	0.582604	2	#47A266	22537
SDKPDMAEIEKFDKSKLKKTETQEKNPLPSKETIEQEK	4186.07	M.(S)[Acetyl]DKPDMAEIEKFDKSKLKKTETQEKNPLPSKE(TIEQEK)[-302.2216].Q	sp|P62328|TYB4_HUMAN	8631_1	biological regulation	0.344457	2	#47A266	22538
SDKPDMAEIEKFDKSKLKKTETQEKNPLPSKETIEQEK	4454.67	M.(S)[Acetyl]DKPDMAEIEKFDKSK(LKKTETQEKNPLPSKETIEQEK)[-33.6238].Q	sp|P62328|TYB4_HUMAN	8632_1	biological regulation	0.488844	2	#47A266	22539
SDKPDMAEIEKFDKSKLKKTETQEKNPLPSKETIEQEK	4504.29	M.(S)[Acetyl]DKPD(MAE)[15.9912]IEKFDKSKLKKTETQEKNPLPSKETIEQEK.Q	sp|P62328|TYB4_HUMAN	8633_1	biological regulation	0.447144	2	#47A266	22540
SDKPDMAEIEKFDKSKLKKTETQEKNPLPSKETIEQEKQ	4632.34	M.(S)[Acetyl]DKPD(MAE)[15.9883]IEKFDKSKLKKTETQEKNPLPSKETIEQEKQ.A	sp|P62328|TYB4_HUMAN	8634_1	biological regulation	0.442585	2	#47A266	22541
SDKPDMAEIEKFDKSKLKKTETQEKNPLPSKETIEQEKQA	4703.38	M.(S)[Acetyl]D(KPDMAE)[15.9886]IEKFDKSKLKKTETQEKNPLPSKETIEQEKQA.G	sp|P62328|TYB4_HUMAN	8635_1	biological regulation	0.370717	2	#47A266	22542
SDKPDMAEIEKFDKSKLKKTETQEKNPLPSKETIEQEKQAG	4760.4	M.(S)[Acetyl]DK(PDMAE)[15.9901]IEKFDKSKLKKTETQEKNPLPSKETIEQEKQAG.E	sp|P62328|TYB4_HUMAN	8636_1	biological regulation	0.460302	2	#47A266	22543
SDKPDMAEIEKFDKSKLKKTETQEKNPLPSKETIEQEKQAGE	4889.44	M.(S)[Acetyl]DK(PDMAE)[15.9867]IEKFDKSKLKKTETQEKNPLPSKETIEQEKQAGE.S	sp|P62328|TYB4_HUMAN	8637_1	biological regulation	0.485061	2	#47A266	22544
SDKPDMAEIEKFDKSKLKKTETQEKNPLPSKETIEQEKQAGES	4434.25	M.(SDKPDM)[-484.2277]AEIEKFDKSKLKKTETQEKNPLPSKETIEQEKQAGES.	sp|P62328|TYB4_HUMAN	8638_1	biological regulation	0.403362	2	#47A266	22545
SDKPDMAEIEKFDKSKLKKTETQEKNPLPSKETIEQEKQAGES	4462.24	M.S(DKPDMAEIEKFDKSKLKKTETQEKN)[-456.2339]PLPSKETIEQEKQAGES.	sp|P62328|TYB4_HUMAN	8639_1	biological regulation	0.426391	2	#47A266	22546
SDKPDMAEIEKFDKSKLKKTETQEKNPLPSKETIEQEKQAGES	4488.29	M.(S)[Acetyl]DKPDMAEIEKFDKSKLKKTETQEKNPLPSKETIEQE(KQAGES)[-472.1977].	sp|P62328|TYB4_HUMAN	8640_1	biological regulation	0.532762	2	#47A266	22547
SDKPDMAEIEKFDKSKLKKTETQEKNPLPSKETIEQEKQAGES	4491.27	M.S(DKPDM)[-427.2107]AEIEKFDKSKLKKTETQEKNPLPSKETIEQEKQAGES.	sp|P62328|TYB4_HUMAN	8640_2	biological regulation	0.413152	2	#47A266	22548
SDKPDMAEIEKFDKSKLKKTETQEKNPLPSKETIEQEKQAGES	4507.26	M.(SDKPDM)[-411.2160]AEIEKFDKSKLKKTETQEKNPLPSKETIEQEKQAGES.	sp|P62328|TYB4_HUMAN	8641_1	biological regulation	0.460398	2	#47A266	22549
SDKPDMAEIEKFDKSKLKKTETQEKNPLPSKETIEQEKQAGES	4517.24	M.(SDKPD)[-401.2326]MAEIEKFDKSKLKKTETQEKNPLPSKETIEQEKQAGES.	sp|P62328|TYB4_HUMAN	8642_1	biological regulation	0.280818	2	#47A266	22550
SDKPDMAEIEKFDKSKLKKTETQEKNPLPSKETIEQEKQAGES	4525.24	M.(SDKPDMAEIEKFDKSKLKKTETQEK)[-393.2380]NPLPSKETIEQEKQAGES.	sp|P62328|TYB4_HUMAN	8643_1	biological regulation	0.22682	2	#47A266	22551
SDKPDMAEIEKFDKSKLKKTETQEKNPLPSKETIEQEKQAGES	4533.25	M.(S)[Acetyl]DKPD(MAEIEKFD)[-427.2401]KSKLKKTETQEKNPLPSKETIEQEKQAGES.	sp|P62328|TYB4_HUMAN	8644_1	biological regulation	0.432937	2	#47A266	22552
SDKPDMAEIEKFDKSKLKKTETQEKNPLPSKETIEQEKQAGES	4586.26	M.(S)[Acetyl]DKPDMAEIEKFDKSKLKKTETQEKNPLPSKETIEQEK(QAGES)[-374.2217].	sp|P62328|TYB4_HUMAN	8645_1	biological regulation	0.350386	2	#47A266	22553
SDKPDMAEIEKFDKSKLKKTETQEKNPLPSKETIEQEKQAGES	4602.3	M.S(DKPDMA)[-316.1786]EIEKFDKSKLKKTETQEKNPLPSKETIEQEKQAGES.	sp|P62328|TYB4_HUMAN	8646_1	biological regulation	0.508658	2	#47A266	22554
SDKPDMAEIEKFDKSKLKKTETQEKNPLPSKETIEQEKQAGES	4615.37	M.(S)[Acetyl]DKPDMAEIEKFDKSKLKKTETQEKNPLPSKETIEQEK(QAGES)[-345.1210].	sp|P62328|TYB4_HUMAN	8647_1	biological regulation	0.647625	2	#47A266	22555
SDKPDMAEIEKFDKSKLKKTETQEKNPLPSKETIEQEKQAGES	4618.29	M.S(DKPDM)[-300.1847]AEIEKFDKSKLKKTETQEKNPLPSKETIEQEKQAGES.	sp|P62328|TYB4_HUMAN	8647_2	biological regulation	0.585083	2	#47A266	22556
SDKPDMAEIEKFDKSKLKKTETQEKNPLPSKETIEQEKQAGES	4626.4	M.(S)[Acetyl]DKPDMAEIEKFDKSKLKKTETQEKNPL(PSKETIEQEKQAGES)[-334.0824].	sp|P62328|TYB4_HUMAN	8648_1	biological regulation	0.400115	2	#47A266	22557
SDKPDMAEIEKFDKSKLKKTETQEKNPLPSKETIEQEKQAGES	4649.29	M.(S)[Acetyl]DKPDMAEIEKFDK(SKLKKTETQEK)[-311.1972]NPLPSKETIEQEKQAGES.	sp|P62328|TYB4_HUMAN	8649_1	biological regulation	0.277078	2	#47A266	22558
SYKPIAPAPSSTPGSSTPGPG	1596.17	M.(S)[Acetyl]YKPIAPAPSSTPGS(STPGPG)[-400.8083].T	sp|O75956|CDKA2_HUMAN	864_1	biological regulation	0.157382	2	#47A266	22559
SDKPDMAEIEKFDKSKLKKTETQEKNPLPSKETIEQEKQAGES	4657.38	M.(S)[Acetyl]DKPDMAEIEKFDKSKLKKTETQEKNPLPSKETIEQEKQ(AGES)[-303.1087].	sp|P62328|TYB4_HUMAN	8650_1	biological regulation	0.488323	2	#47A266	22560
SDKPDMAEIEKFDKSKLKKTETQEKNPLPSKETIEQEKQAGES	4669.38	M.(S)[Acetyl]DKPDMAEIEKFDKSKLKKTETQEKNPLPSKETIEQ(EKQAGES)[-291.1081].	sp|P62328|TYB4_HUMAN	8651_1	biological regulation	0.555525	2	#47A266	22561
SDKPDMAEIEKFDKSKLKKTETQEKNPLPSKETIEQEKQAGES	4686.4	M.(S)[Acetyl]DKPDMAEIEKFDKSKLKKTETQEKNPLPSKETIEQEKQ(AGES)[-274.0825].	sp|P62328|TYB4_HUMAN	8652_1	biological regulation	0.526102	2	#47A266	22562
SDKPDMAEIEKFDKSKLKKTETQEKNPLPSKETIEQEKQAGES	4713.37	M.(S)[Acetyl]D(KPDMAEIEKFDKSKLKKTETQEK)[-247.1170]NPLPSKETIEQEKQAGES.	sp|P62328|TYB4_HUMAN	8653_1	biological regulation	0.409518	2	#47A266	22563
SDKPDMAEIEKFDKSKLKKTETQEKNPLPSKETIEQEKQAGES	4726.4	M.(S)[Acetyl]DKPDMAEIEKFDKSKLKKTETQEKNPLPSKETIEQE(KQAGES)[-234.0842].	sp|P62328|TYB4_HUMAN	8654_1	biological regulation	0.530167	2	#47A266	22564
SDKPDMAEIEKFDKSKLKKTETQEKNPLPSKETIEQEKQAGES	4732.41	M.(SDKPDMAE)[-186.0671]IEKFDKSKLKKTETQEKNPLPSKETIEQEKQAGES.	sp|P62328|TYB4_HUMAN	8655_1	biological regulation	0.50527	2	#47A266	22565
SDKPDMAEIEKFDKSKLKKTETQEKNPLPSKETIEQEKQAGES	4743.42	M.(S)[Acetyl]DKPDMAEIEKFDKSKLKKTETQEKNPLPSKETIEQEKQA(GES)[-217.0620].	sp|P62328|TYB4_HUMAN	8656_1	biological regulation	0.57176	2	#47A266	22566
SDKPDMAEIEKFDKSKLKKTETQEKNPLPSKETIEQEKQAGES	4748.4	M.(S)[Acetyl]DKPDMAEIEKFDK(SKLKKTETQEK)[-212.0866]NPLPSKETIEQEKQAGES.	sp|P62328|TYB4_HUMAN	8657_1	biological regulation	0.321938	2	#47A266	22567
SDKPDMAEIEKFDKSKLKKTETQEKNPLPSKETIEQEKQAGES	4824.56	M.(S)[Acetyl]DKPDMAEIEKFDKSKLKKTETQEKNPLPSKETIEQEKQAG(ES)[-135.9284].	sp|P62328|TYB4_HUMAN	8658_1	biological regulation	0.376611	2	#47A266	22568
SDKPDMAEIEKFDKSKLKKTETQEKNPLPSKETIEQEKQAGES	4836.57	M.(S)[Acetyl]DKPDMAEIEKFDKSKLKKTETQEKNPLPSKETIEQEKQAG(ES)[-123.9140].	sp|P62328|TYB4_HUMAN	8659_1	biological regulation	0.491226	2	#47A266	22569
SYKPIAPAPSSTPGSSTPGPGTPVPTGSV	3196.32	M.(S)[Acetyl]YKPIAPAPSSTPGSST(PGPGTPVPTGSV)[460.9592].P	sp|O75956|CDKA2_HUMAN	865_1	biological regulation	0.191861	2	#47A266	22570
SDKPDMAEIEKFDKSKLKKTETQEKNPLPSKETIEQEKQAGES	4839.57	M.(S)[Acetyl]DKPDMAEIEKFDKSKLKKTETQEKNPLPSKETIEQEKQAG(ES)[-120.9113].	sp|P62328|TYB4_HUMAN	8660_1	biological regulation	0.36058	2	#47A266	22571
SDKPDMAEIEKFDKSKLKKTETQEKNPLPSKETIEQEKQAGES	4855.45	M.(S)[Acetyl]DKPDMAEIEKFDKSKLKKTETQEKNPLPSKETIEQEKQAG(ES)[-105.0406].	sp|P62328|TYB4_HUMAN	8661_1	biological regulation	0.751859	2	#47A266	22572
SDKPDMAEIEKFDKSKLKKTETQEKNPLPSKETIEQEKQAGES	4861.45	M.(S)[Acetyl]DKP(DMA)[-99.0353]EIEKFDKSKLKKTETQEKNPLPSKETIEQEKQAGES.	sp|P62328|TYB4_HUMAN	8662_1	biological regulation	0.581662	2	#47A266	22573
SDKPDMAEIEKFDKSKLKKTETQEKNPLPSKETIEQEKQAGES	4872.47	M.(S)[Acetyl]DKPDMAEIEKFDKSKLKKTETQEKNPLPSKETIEQEKQAG(ES)[-88.0194].	sp|P62328|TYB4_HUMAN	8663_1	biological regulation	0.613156	2	#47A266	22574
SDKPDMAEIEKFDKSKLKKTETQEKNPLPSKETIEQEKQAGES	4886.55	M.(S)[Acetyl]DKPDMAEIEKFDKSKLKKTETQE(K)[-73.9374]NPLPSKETIEQEKQAGES.	sp|P62328|TYB4_HUMAN	8664_1	biological regulation	0.557953	2	#47A266	22575
SDKPDMAEIEKFDKSKLKKTETQEKNPLPSKETIEQEKQAGES	4906.62	M.(S)[Acetyl]DKPD(MAEIEKFDKSKLK)[-53.8680]KTETQEKNPLPSKETIEQEKQAGES.	sp|P62328|TYB4_HUMAN	8665_1	biological regulation	0.333306	2	#47A266	22576
SDKPDMAEIEKFDKSKLKKTETQEKNPLPSKETIEQEKQAGES	4910.46	M.(S)[Acetyl]DK(PDMAEIEKFD)[-50.0225]KSKLKKTETQEKNPLPSKETIEQEKQAGES.	sp|P62328|TYB4_HUMAN	8666_1	biological regulation	0.571711	2	#47A266	22577
SDKPDMAEIEKFDKSKLKKTETQEKNPLPSKETIEQEKQAGES	4914.64	M.(S)[Acetyl]DKPDMAEIEKFDKSKLKKTETQEKNPLPSKETIEQEKQAGE(S)[-45.8454].	sp|P62328|TYB4_HUMAN	8667_1	biological regulation	0.596421	2	#47A266	22578
SDKPDMAEIEKFDKSKLKKTETQEKNPLPSKETIEQEKQAGES	4920.55	M.SDKPDMAEI(EKFDKSKLKKTETQEKN)[2.0714]PLPSKETIEQEKQAGES.	sp|P62328|TYB4_HUMAN	8668_1	biological regulation	0.452065	2	#47A266	22579
SDKPDMAEIEKFDKSKLKKTETQEKNPLPSKETIEQEKQAGES	4918.48	M.SDKPDMAEIEKFDKSKLKKTETQEKNPLPSKETIEQEKQAGES.	sp|P62328|TYB4_HUMAN	8668_no_mod	biological regulation	0.463477	2	#47A266	22580
SDKPDMAEIEKFDKSKLKKTETQEKNPLPSKETIEQEKQAGES	4926.49	M.(S)[Acetyl]DKPD(MAEIEKFDK)[-33.9916]SKLKKTETQEKNPLPSKETIEQEKQAGES.	sp|P62328|TYB4_HUMAN	8669_1	biological regulation	0.337837	2	#47A266	22581
SYKPIAPAPSSTPGSSTPGPGTPVPTGSVPSPSG	3201.99	M.(S)[Acetyl]YKPIAPAPSSTPGSSTPGPGTPV(PTGSVPSPSG)[41.4322].S	sp|O75956|CDKA2_HUMAN	866_1	biological regulation	0.125372	2	#47A266	22582
SDKPDMAEIEKFDKSKLKKTETQEKNPLPSKETIEQEKQAGES	4930.49	M.(S)[Acetyl]DKPDMAEIEKFDKSKLKKTETQEKNPLPSKETIEQEKQAGE(S)[-29.9998].	sp|P62328|TYB4_HUMAN	8670_1	biological regulation	0.530461	2	#47A266	22583
SDKPDMAEIEKFDKSKLKKTETQEKNPLPSKETIEQEKQAGES	4934.46	M.SDKPD(MAE)[15.9886]IEKFDKSKLKKTETQEKNPLPSKETIEQEKQAGES.	sp|P62328|TYB4_HUMAN	8671_1	biological regulation	0.496367	2	#47A266	22584
SDKPDMAEIEKFDKSKLKKTETQEKNPLPSKETIEQEKQAGES	4941.46	M.(S)[Acetyl]DKPDMAEIEKFDKSKLK(K)[-19.0296]TETQEKNPLPSKETIEQEKQAGES.	sp|P62328|TYB4_HUMAN	8672_1	biological regulation	0.489244	2	#47A266	22585
SDKPDMAEIEKFDKSKLKKTETQEKNPLPSKETIEQEKQAGES	4944.47	M.(S)[Acetyl]DKPD(M)[-16.0145]AEIEKFDKSKLKKTETQEKNPLPSKETIEQEKQAGES.	sp|P62328|TYB4_HUMAN	8673_1	biological regulation	0.580087	2	#47A266	22586
SDKPDMAEIEKFDKSKLKKTETQEKNPLPSKETIEQEKQAGES	4949.64	M.(S)[Acetyl]DKPDMAEIEKFDKSKLKKTETQEKNPLPSKETIEQEKQAGE(S)[-10.8455].	sp|P62328|TYB4_HUMAN	8674_1	biological regulation	0.679773	2	#47A266	22587
SDKPDMAEIEKFDKSKLKKTETQEKNPLPSKETIEQEKQAGES	4958.46	M.(S)[Acetyl]DKPDMAEIEKFDKSKLKKTETQEKNP(LPSKE)[-2.0241]TIEQEKQAGES.	sp|P62328|TYB4_HUMAN	8675_1	biological regulation	0.756123	2	#47A266	22588
SDKPDMAEIEKFDKSKLKKTETQEKNPLPSKETIEQEKQAGES	4964.64	M.(S)[Acetyl]DKPDMAEIEKFDKSKLKKTETQEKNPLPSKETIEQEKQAGE(S)[4.1543].	sp|P62328|TYB4_HUMAN	8676_1	biological regulation	0.612489	2	#47A266	22589
SDKPDMAEIEKFDKSKLKKTETQEKNPLPSKETIEQEKQAGES	4970.62	M.(S)[Acetyl]DKPDMAEIEKFDKSKLKKTETQEKNPLPSK(E)[10.1315]TIEQEKQAGES.	sp|P62328|TYB4_HUMAN	8677_1	biological regulation	0.30652	2	#47A266	22590
SDKPDMAEIEKFDKSKLKKTETQEKNPLPSKETIEQEKQAGES	4976.48	M.(S)[Acetyl]DKPD(MAEIE)[15.9890]KFDKSKLKKTETQEKNPLPSKETIEQEKQAGES.	sp|P62328|TYB4_HUMAN	8678_1	biological regulation	1	2	#47A266	22591
SDKPDMAEIEKFDKSKLKKTETQEKNPLPSKETIEQEKQAGES	4980.49	M.(S)[Acetyl]DKPDMAEIEKFDKSKLKKTETQEKN(PL)[20.0020]PSKETIEQEKQAGES.	sp|P62328|TYB4_HUMAN	8679_1	biological regulation	0.392271	2	#47A266	22592
SYKPIAPAPSSTPGSSTPGPGTPVPTGSVPSPSGSVPGAGAPFRPLF	4794.98	M.(S)[Acetyl]YKPIAPAPSSTPGSST(PGPGTPVPTGSVPSPSGSVPGAGAPFRPLF)[337.7258].N	sp|O75956|CDKA2_HUMAN	867_1	biological regulation	0.136778	2	#47A266	22593
SDKPDMAEIEKFDKSKLKKTETQEKNPLPSKETIEQEKQAGES	4984.45	M.(S)[Acetyl]DKPDMAEIEKFDKSKLKKTETQEK(N)[23.9671]PLPSKETIEQEKQAGES.	sp|P62328|TYB4_HUMAN	8680_1	biological regulation	0.561823	2	#47A266	22594
SDKPDMAEIEKFDKSKLKKTETQEKNPLPSKETIEQEKQAGES	4991.47	M.(S)[Acetyl]DKPD(MAEIEKFD)[30.9884]KSKLKKTETQEKNPLPSKETIEQEKQAGES.	sp|P62328|TYB4_HUMAN	8681_1	biological regulation	0.805859	2	#47A266	22595
SDKPDMAEIEKFDKSKLKKTETQEKNPLPSKETIEQEKQAGES	4997.46	M.(S)[Acetyl]DKPDMAEIEKFDKSKLKKTETQEKNPL(PSK)[36.9702]ETIEQEKQAGES.	sp|P62328|TYB4_HUMAN	8682_1	biological regulation	0.656874	2	#47A266	22596
SDKPDMAEIEKFDKSKLKKTETQEKNPLPSKETIEQEKQAGES	5003.49	M.(S)[Acetyl]DKPDMAEIE(KFD)[43.0027]KSKLKKTETQEKNPLPSKETIEQEKQAGES.	sp|P62328|TYB4_HUMAN	8683_1	biological regulation	0.705534	2	#47A266	22597
SDKPDMAEIEKFDKSKLKKTETQEKNPLPSKETIEQEKQAGES	5008.47	M.(S)[Acetyl]DKPDMAEIE(KFD)[47.9800]KSKLKKTETQEKNPLPSKETIEQEKQAGES.	sp|P62328|TYB4_HUMAN	8684_1	biological regulation	0.622746	2	#47A266	22598
SDKPDMAEIEKFDKSKLKKTETQEKNPLPSKETIEQEKQAGES	5017.51	M.(S)[Acetyl]DKPDMAEIEKFD(KSKLK)[57.0199]KTETQEKNPLPSKETIEQEKQAGES.	sp|P62328|TYB4_HUMAN	8685_1	biological regulation	0.686446	2	#47A266	22599
SDKPDMAEIEKFDKSKLKKTETQEKNPLPSKETIEQEKQAGES	5020.58	M.SDKPDMAEIEKFDKSKLKKTETQEK(N)[102.1048]PLPSKETIEQEKQAGES.	sp|P62328|TYB4_HUMAN	8686_1	biological regulation	0.71206	2	#47A266	22600
SDKPDMAEIEKFDKSKLKKTETQEKNPLPSKETIEQEKQAGES	5023.5	M.(S)[Acetyl]DKPDMAEIEKFDKSKLKKTETQE(K)[63.0102]NPLPSKETIEQEKQAGES.	sp|P62328|TYB4_HUMAN	8686_2	biological regulation	0.579004	2	#47A266	22601
SDKPDMAEIEKFDKSKLKKTETQEKNPLPSKETIEQEKQAGES	5026.59	M.(S)[Acetyl]DKPD(MAE)[66.0992]IEKFDKSKLKKTETQEKNPLPSKETIEQEKQAGES.	sp|P62328|TYB4_HUMAN	8687_1	biological regulation	0.616423	2	#47A266	22602
SDKPDMAEIEKFDKSKLKKTETQEKNPLPSKETIEQEKQAGES	5029.67	M.(S)[Acetyl]DKPD(MAEIEK)[69.1879]FDKSKLKKTETQEKNPLPSKETIEQEKQAGES.	sp|P62328|TYB4_HUMAN	8688_1	biological regulation	0.608652	2	#47A266	22603
SDKPDMAEIEKFDKSKLKKTETQEKNPLPSKETIEQEKQAGES	5040.46	M.(S)[Acetyl]DKPDMAEIEKFDKSKLKKTE(TQE)[79.9731]KNPLPSKETIEQEKQAGES.	sp|P62328|TYB4_HUMAN	8689_1	biological regulation	0.585342	2	#47A266	22604
SYKPIAPAPSSTPGSSTPGPGTPVPTGSVPSPSGSVPGAGAPFRPLFNDFGPPSMGYVQAMKPPGAQGSQSTYTDLLSVIEEMGK	8469.12	M.(S)[Acetyl]YKPIAPAPSSTPGSSTPGPGTPVPTGSVPSPSGSVPGAGAPFRPLFNDFGPPSMGYVQAMKPPGAQGSQSTYTDLLSVIEEMGK.E	sp|O75956|CDKA2_HUMAN	868_1	biological regulation	0.509961	2	#47A266	22605
SDKPDMAEIEKFDKSKLKKTETQEKNPLPSKETIEQEKQAGES	5044.52	M.(S)[Acetyl]DKPDMAEIEKFDKSKL(K)[84.0338]KTETQEKNPLPSKETIEQEKQAGES.	sp|P62328|TYB4_HUMAN	8690_1	biological regulation	0.49397	2	#47A266	22606
SDKPDMAEIEKFDKSKLKKTETQEKNPLPSKETIEQEKQAGES	5052.52	M.(S)[Acetyl]DKPDMAEIEKFDKSKLKKTETQEKN(PL)[92.0288]PSKETIEQEKQAGES.	sp|P62328|TYB4_HUMAN	8691_1	biological regulation	0.660227	2	#47A266	22607
SDKPDMAEIEKFDKSKLKKTETQEKNPLPSKETIEQEKQAGES	5058.59	M.(S)[Acetyl]DKPDMAEIEKFDKSKLKKTETQEKNPLPSKETIEQEKQAGE(S)[98.1086].	sp|P62328|TYB4_HUMAN	8692_1	biological regulation	0.474342	2	#47A266	22608
SDKPDMAEIEKFDKSKLKKTETQEKNPLPSKETIEQEKQAGES	5062.62	M.SDKPDMAEI(EKFDKSKLK)[144.1461]KTETQEKNPLPSKETIEQEKQAGES.	sp|P62328|TYB4_HUMAN	8693_1	biological regulation	0.406572	2	#47A266	22609
SDKPDMAEIEKFDKSKLKKTETQEKNPLPSKETIEQEKQAGES	5068.51	M.(S)[Acetyl]DKPD(MAEIEKFDKSKLK)[108.0272]KTETQEKNPLPSKETIEQEKQAGES.	sp|P62328|TYB4_HUMAN	8694_1	biological regulation	0.595119	2	#47A266	22610
SDKPDMAEIEKFDKSKLKKTETQEKNPLPSKETIEQEKQAGES	5073.55	M.(S)[Acetyl]DKPDMAEIEKFDKSKLKKTETQEKNP(L)[113.0680]PSKETIEQEKQAGES.	sp|P62328|TYB4_HUMAN	8695_1	biological regulation	0.685424	2	#47A266	22611
SDKPDMAEIEKFDKSKLKKTETQEKNPLPSKETIEQEKQAGES	5088.58	M.(S)[Acetyl]DKPDMAEIE(K)[128.0931]FDKSKLKKTETQEKNPLPSKETIEQEKQAGES.	sp|P62328|TYB4_HUMAN	8696_1	biological regulation	0.580719	2	#47A266	22612
SDKPDMAEIEKFDKSKLKKTETQEKNPLPSKETIEQEKQAGES	5097.62	M.(S)[Acetyl]DKPDMAEIEKFD(KSKLKK)[137.1291]TETQEKNPLPSKETIEQEKQAGES.	sp|P62328|TYB4_HUMAN	8697_1	biological regulation	0.463376	2	#47A266	22613
SDKPDMAEIEKFDKSKLKKTETQEKNPLPSKETIEQEKQAGES	5104.57	M.(S)[Acetyl]DKPDMAEIEKFDKSKLK(KTETQE)[144.0879]KNPLPSKETIEQEKQAGES.	sp|P62328|TYB4_HUMAN	8698_1	biological regulation	0.334059	2	#47A266	22614
SDKPDMAEIEKFDKSKLKKTETQEKNPLPSKETIEQEKQAGES	5110.63	M.(S)[Acetyl]DKPDMAEIE(KFDKSKLK)[150.1454]KTETQEKNPLPSKETIEQEKQAGES.	sp|P62328|TYB4_HUMAN	8699_1	biological regulation	0.523996	2	#47A266	22615
SYKPIAPAPSSTPGSSTPGPGTPVPTGSVPSPSGSVPGAGAPFRPLFNDFGPPSMGYVQAMKPPGAQGSQSTYTDLLSVIEEMGK	8486.4	M.(S)[Acetyl]YKPIAPAPSSTPGS(ST)[17.2765]PGPGTPVPTGSVPSPSGSVPGAGAPFRPLFNDFGPPSMGYVQAMKPPGAQGSQSTYTDLLSVIEEMGK.E	sp|O75956|CDKA2_HUMAN	869_1	biological regulation	0.472199	2	#47A266	22616
SDKPDMAEIEKFDKSKLKKTETQEKNPLPSKETIEQEKQAGES	5117.65	M.(S)[Acetyl]DKPDMAE(IEKFDKSKLK)[157.1664]KTETQEKNPLPSKETIEQEKQAGES.	sp|P62328|TYB4_HUMAN	8700_1	biological regulation	0.426466	2	#47A266	22617
SDKPDMAEIEKFDKSKLKKTETQEKNPLPSKETIEQEKQAGES	5121.5	M.(S)[Acetyl]DKPDMAEIEKFDKSKLKKTETQEK(N)[161.0127]PLPSKETIEQEKQAGES.	sp|P62328|TYB4_HUMAN	8701_1	biological regulation	0.465457	2	#47A266	22618
SDKPDMAEIEKFDKSKLKKTETQEKNPLPSKETIEQEKQAGES	5124.54	M.(S)[Acetyl]DKPDMAEIEKFDKSKLKKTETQEK(N)[164.0510]PLPSKETIEQEKQAGES.	sp|P62328|TYB4_HUMAN	8702_1	biological regulation	0.49677	2	#47A266	22619
SDKPDMAEIEKFDKSKLKKTETQEKNPLPSKETIEQEKQAGES	5132.66	M.(S)[Acetyl]DKPDMAEIEKFDKSKLKKTETQEKNPLPSKETIEQEKQAGE(S)[172.1763].	sp|P62328|TYB4_HUMAN	8703_1	biological regulation	0.551412	2	#47A266	22620
SDKPDMAEIEKFDKSKLKKTETQEKNPLPSKETIEQEKQAGES	5135.53	M.S(DKPDMAEIEKFDKSKLKKTETQEK)[217.0533]NPLPSKETIEQEKQAGES.	sp|P62328|TYB4_HUMAN	8703_2	biological regulation	0.475799	2	#47A266	22621
SDKPDMAEIEKFDKSKLKKTETQEKNPLPSKETIEQEKQAGES	5138.54	M.(S)[Acetyl]DKPDMAEIEKFD(KSKLKKTETQE)[178.0524]KNPLPSKETIEQEKQAGES.	sp|P62328|TYB4_HUMAN	8704_1	biological regulation	0.345104	2	#47A266	22622
SDKPDMAEIEKFDKSKLKKTETQEKNPLPSKETIEQEKQAGES	5143.53	M.(S)[Acetyl]DKPDMAEIEKFD(KSKLKKTE)[183.0390]TQEKNPLPSKETIEQEKQAGES.	sp|P62328|TYB4_HUMAN	8705_1	biological regulation	0.59192	2	#47A266	22623
SDKPDMAEIEKFDKSKLKKTETQEKNPLPSKETIEQEKQAGES	5155.64	M.(S)[Acetyl]DKPDMAEIEKFD(KSK)[195.1553]LKKTETQEKNPLPSKETIEQEKQAGES.	sp|P62328|TYB4_HUMAN	8706_1	biological regulation	0.368565	2	#47A266	22624
SDKPDMAEIEKFDKSKLKKTETQEKNPLPSKETIEQEKQAGES	5165.71	M.(S)[Acetyl]DKPDMAEIE(KFDKSKLK)[205.2224]KTETQEKNPLPSKETIEQEKQAGES.	sp|P62328|TYB4_HUMAN	8707_1	biological regulation	0.591827	2	#47A266	22625
SDKPDMAEIEKFDKSKLKKTETQEKNPLPSKETIEQEKQAGES	5171.54	M.(S)[Acetyl]DKPDMAEIEKFDK(SKLKKTETQEK)[211.0501]NPLPSKETIEQEKQAGES.	sp|P62328|TYB4_HUMAN	8708_1	biological regulation	0.317175	2	#47A266	22626
SDKPDMAEIEKFDKSKLKKTETQEKNPLPSKETIEQEKQAGES	5174.57	M.(S)[Acetyl]DKPDMAEIEKFDKSKLKKTETQEKN(PL)[214.0863]PSKETIEQEKQAGES.	sp|P62328|TYB4_HUMAN	8709_1	biological regulation	0.413574	2	#47A266	22627
SYKPIAPAPSSTPGSSTPGPGTPVPTGSVPSPSGSVPGAGAPFRPLFNDFGPPSMGYVQAMKPPGAQGSQSTYTDLLSVIEEMGK	8501.42	M.(S)[Acetyl]YKPIAPAPSSTPGS(ST)[32.2925]PGPGTPVPTGSVPSPSGSVPGAGAPFRPLFNDFGPPSMGYVQAMKPPGAQGSQSTYTDLLSVIEEMGK.E	sp|O75956|CDKA2_HUMAN	870_1	biological regulation	0.362376	2	#47A266	22628
SDKPDMAEIEKFDKSKLKKTETQEKNPLPSKETIEQEKQAGES	5179.55	M.(S)[Acetyl]DKPD(MAEIEKFD)[219.0682]KSKLKKTETQEKNPLPSKETIEQEKQAGES.	sp|P62328|TYB4_HUMAN	8710_1	biological regulation	0.555225	2	#47A266	22629
SDKPDMAEIEKFDKSKLKKTETQEKNPLPSKETIEQEKQAGES	5192.57	M.(S)[Acetyl]DKPDMAEIE(KFDKSKLKKTE)[232.0831]TQEKNPLPSKETIEQEKQAGES.	sp|P62328|TYB4_HUMAN	8711_1	biological regulation	0.392404	2	#47A266	22630
SDKPDMAEIEKFDKSKLKKTETQEKNPLPSKETIEQEKQAGES	5202.59	M.(S)[Acetyl]DKPDMAEIEKFDKSKLK(KTETQE)[242.1064]KNPLPSKETIEQEKQAGES.	sp|P62328|TYB4_HUMAN	8712_1	biological regulation	0.452285	2	#47A266	22631
SDKPDMAEIEKFDKSKLKKTETQEKNPLPSKETIEQEKQAGES	5207.56	M.SDKPDMAEIEKFDKSKLKKTE(TQEK)[289.0882]NPLPSKETIEQEKQAGES.	sp|P62328|TYB4_HUMAN	8713_1	biological regulation	0.282263	2	#47A266	22632
SDKPDMAEIEKFDKSKLKKTETQEKNPLPSKETIEQEKQAGES	5211.55	M.(S)[Acetyl]DKPDMAEIEKFDKSKLKKTETQEKN(PL)[251.0647]PSKETIEQEKQAGES.	sp|P62328|TYB4_HUMAN	8714_1	biological regulation	0.314697	2	#47A266	22633
SDKPDMAEIEKFDKSKLKKTETQEKNPLPSKETIEQEKQAGES	5226.79	M.(S)[Acetyl]DKPDMAEIEKFDKSKLKKTETQEKNPLPSKETIEQEKQAGE(S)[266.3011].	sp|P62328|TYB4_HUMAN	8715_1	biological regulation	0.563546	2	#47A266	22634
SDKPDMAEIEKFDKSKLKKTETQEKNPLPSKETIEQEKQAGES	5243.79	M.(S)[Acetyl]DKPD(MAEIE)[283.3054]KFDKSKLKKTETQEKNPLPSKETIEQEKQAGES.	sp|P62328|TYB4_HUMAN	8716_1	biological regulation	0.563209	2	#47A266	22635
SDKPDMAEIEKFDKSKLKKTETQEKNPLPSKETIEQEKQAGES	5258.82	M.(S)[Acetyl]DKPDMAEIEKFDKSKLKKTETQEKNPLPSKETIEQEKQAGE(S)[298.3350].	sp|P62328|TYB4_HUMAN	8717_1	biological regulation	0.427711	2	#47A266	22636
SDKPDMAEIEKFDKSKLKKTETQEKNPLPSKETIEQEKQAGES	5264.74	M.(SDK)[346.2672]PDMAEIEKFDKSKLKKTETQEKNPLPSKETIEQEKQAGES.	sp|P62328|TYB4_HUMAN	8718_1	biological regulation	0.341687	2	#47A266	22637
SDKPDMAEIEKFDKSKLKKTETQEKNPLPSKETIEQEKQAGES	5271.85	M.(S)[Acetyl]DKPDMAEIEKFDKSKLKKTETQEKNPLPSKETIEQEKQAGE(S)[311.3652].	sp|P62328|TYB4_HUMAN	8719_1	biological regulation	0.507422	2	#47A266	22638
SDKPDMAEIEKFDKSKLKKTETQEKNPLPSKETIEQEKQAGES	5274.65	M.SDKPDMAEI(EK)[356.1720]FDKSKLKKTETQEKNPLPSKETIEQEKQAGES.	sp|P62328|TYB4_HUMAN	8719_2	biological regulation	0.62222	2	#47A266	22639
SYKPIAPAPSSTPGSSTPGPGTPVPTGSVPSPSGSVPGAGAPFRPLFNDFGPPSMGYVQAMKPPGAQGSQSTYTDLLSVIEEMGK	8508.36	M.(S)[Acetyl]YKPIAPAPSSTPGS(ST)[39.2329]PGPGTPVPTGSVPSPSGSVPGAGAPFRPLFNDFGPPSMGYVQAMKPPGAQGSQSTYTDLLSVIEEMGK.E	sp|O75956|CDKA2_HUMAN	871_1	biological regulation	0.327253	2	#47A266	22640
SDKPDMAEIEKFDKSKLKKTETQEKNPLPSKETIEQEKQAGES	5286.81	M.(S)[Acetyl]DKPDMAEIEKFDKSKLKKTETQEKNPLPSKETIEQEKQAG(ES)[326.3257].	sp|P62328|TYB4_HUMAN	8720_1	biological regulation	0.537229	2	#47A266	22641
SDKPDMAEIEKFDKSKLKKTETQEKNPLPSKETIEQEKQAGES	5299.85	M.(S)[Acetyl]DKPDMAEIEKFDKSKLKKTETQEKNPLPSKETIEQEKQAGE(S)[339.3657].	sp|P62328|TYB4_HUMAN	8721_1	biological regulation	0.515995	2	#47A266	22642
SDKPDMAEIEKFDKSKLKKTETQEKNPLPSKETIEQEKQAGES	5305.67	M.SDK(PDMAEIEKFDKSKLKKT)[387.1975]ETQEKNPLPSKETIEQEKQAGES.	sp|P62328|TYB4_HUMAN	8722_1	biological regulation	0.329314	2	#47A266	22643
SDKPDMAEIEKFDKSKLKKTETQEKNPLPSKETIEQEKQAGES	5315.83	M.SDKPDMAEI(EK)[397.3500]FDKSKLKKTETQEKNPLPSKETIEQEKQAGES.	sp|P62328|TYB4_HUMAN	8723_1	biological regulation	0.557603	2	#47A266	22644
SDKPDMAEIEKFDKSKLKKTETQEKNPLPSKETIEQEKQAGES	5319.65	M.(S)[Acetyl]DKPDM(AEIE)[359.1679]KFDKSKLKKTETQEKNPLPSKETIEQEKQAGES.	sp|P62328|TYB4_HUMAN	8724_1	biological regulation	0.55612	2	#47A266	22645
SDKPDMAEIEKFDKSKLKKTETQEKNPLPSKETIEQEKQAGES	5323.59	M.(S)[Acetyl]DKPDMAEIEKFD(KSKLKKTETQEK)[363.1057]NPLPSKETIEQEKQAGES.	sp|P62328|TYB4_HUMAN	8725_1	biological regulation	0.351511	2	#47A266	22646
SDKPDMAEIEKFDKSKLKKTETQEKNPLPSKETIEQEKQAGES	5330.8	M.(S)[Acetyl]DKPDMAEIEKFDKSKLKKTETQEK(N)[370.3123]PLPSKETIEQEKQAGES.	sp|P62328|TYB4_HUMAN	8726_1	biological regulation	0.367408	2	#47A266	22647
SDKPDMAEIEKFDKSKLKKTETQEKNPLPSKETIEQEKQAGES	5338.59	M.(S)[Acetyl](DKPDMAEIEKFDKSKLKKTETQEKN)[378.1079]PLPSKETIEQEKQAGES.	sp|P62328|TYB4_HUMAN	8727_1	biological regulation	0.341081	2	#47A266	22648
SDKPDMAEIEKFDKSKLKKTETQEKNPLPSKETIEQEKQAGES	5346.8	M.(S)[Acetyl]DKPDMAEIEKFDKSKLKKTETQEKNPLPSKETIEQEKQAGE(S)[386.3167].	sp|P62328|TYB4_HUMAN	8728_1	biological regulation	0.471429	2	#47A266	22649
SDKPDMAEIEKFDKSKLKKTETQEKNPLPSKETIEQEKQAGES	5361.66	M.SDKPDMAEI(EK)[443.1806]FDKSKLKKTETQEKNPLPSKETIEQEKQAGES.	sp|P62328|TYB4_HUMAN	8729_1	biological regulation	0.475857	2	#47A266	22650
SYKPIAPAPSSTPGSSTPGPGTPVPTGSVPSPSGSVPGAGAPFRPLFNDFGPPSMGYVQAMKPPGAQGSQSTYTDLLSVIEEMGKEIRPTY	9586.68	M.(S)[Acetyl]YKPIAPAPSSTPGSSTPGPGTPVPTGSVPSPSGSV(PGAGAPFRPLFNDFGPPSMGYVQAMKPPGAQ)[358.1655]GSQSTYTDLLSVIEEMGKEIRPTY.A	sp|O75956|CDKA2_HUMAN	872_1	biological regulation	0.330866	2	#47A266	22651
SDKPDMAEIEKFDKSKLKKTETQEKNPLPSKETIEQEKQAGES	5371.63	M.(S)[Acetyl]DKPDMAEIEKFDKSKLKKTETQEKNPLPSKETIEQEKQAGE(S)[411.1440].	sp|P62328|TYB4_HUMAN	8730_1	biological regulation	0.445708	2	#47A266	22652
SDKPDMAEIEKFDKSKLKKTETQEKNPLPSKETIEQEKQAGES	5387.67	M.SDKPDMAEI(EKFDKSKL)[469.1953]KKTETQEKNPLPSKETIEQEKQAGES.	sp|P62328|TYB4_HUMAN	8731_1	biological regulation	0.442885	2	#47A266	22653
SDKPDMAEIEKFDKSKLKKTETQEKNPLPSKETIEQEKQAGES	5413.72	M.(S)[Acetyl]DKPDMAEIEKFDKSKLKKTETQEK(N)[453.2295]PLPSKETIEQEKQAGES.	sp|P62328|TYB4_HUMAN	8732_1	biological regulation	0.437397	2	#47A266	22654
SKLKKTETQEKNPLPSKETIEQEKQAGES	3268.68	K.(SKLKKTETQEK)[-16.0320]NPLPSKETIEQEKQAGES.	sp|P62328|TYB4_HUMAN	8733_1	biological regulation	0.318774	2	#47A266	22655
SKLKKTETQEKNPLPSKETIEQEKQAGES	3284.71	K.SKLKKTETQEKNPLPSKETIEQEKQAGES.	sp|P62328|TYB4_HUMAN	8734_no_mod	biological regulation	0.481028	2	#47A266	22656
TETQEKNPLPSKETIEQEKQAGES	2700.31	K.TETQEKNPLPSKETIEQEKQAGES.	sp|P62328|TYB4_HUMAN	8735_no_mod	biological regulation	0.59933	2	#47A266	22657
TQEKNPLPSKETIEQEKQAGES	2480.3	E.(TQEK)[10.0813]NPLPSKETIEQEKQAGES.	sp|P62328|TYB4_HUMAN	8736_1	biological regulation	0.339314	2	#47A266	22658
YLPREVDPLVYNMSHEDPGNVSYSEIGGLSEQIRELREVIELPLTNPELFQR	6040.03	R.YLPREVDPLVYNMSHEDPGNVSYSEIGGLSEQIRELREVIELPLTNPELFQR.V	sp|P62333|PRS10_HUMAN	8737_no_mod	biological regulation	0.277771	2	#47A266	22659
SYKPIAPAPSSTPGSSTPGPGTPVPTGSVPSPSGSVPGAGAPFRPLFNDFGPPSMGYVQAMKPPGAQGSQSTYTDLLSVIEEMGKEIRPTYAGSK	9571.7	M.(S)[Acetyl]YKPIAPAPSSTPGSSTPGPGTPVPTGSVPSPSGSVPGAGAPFRPLFNDFGPPSMGYVQAMKPPGAQGSQSTYTDLLSVIEEMGKEIRPTYAGSK.S	sp|O75956|CDKA2_HUMAN	873_1	biological regulation	0.541843	2	#47A266	22660
SYKPIAPAPSSTPGSSTPGPGTPVPTGSVPSPSGSVPGAGAPFRPLFNDFGPPSMGYVQAMKPPGAQGSQSTYTDLLSVIEEMGKEIRPTYAGSK	9603.68	M.(S)[Acetyl]YKPIAPAPSSTPGSSTPGPGTPVPTGSVPSPSGSVPGAGAPFRPLFNDFGP(PSMGYVQAMK)[31.9825]PPGAQGSQSTYTDLLSVIEEMGKEIRPTYAGSK.S	sp|O75956|CDKA2_HUMAN	874_1	biological regulation	0.439771	2	#47A266	22661
SYKPIAPAPSSTPGSSTPGPGTPVPTGSVPSPSGSVPGAGAPFRPLFNDFGPPSMGYVQAMKPPGAQGSQSTYTDLLSVIEEMGKEIRPTYAGSK	9651.69	M.(S)[Acetyl]YKPIAPAPSSTPGSSTPGPGTPVPTGSVP(S)[79.9846]PSGSVPGAGAPFRPLFNDFGPPSMGYVQAMKPPGAQGSQSTYTDLLSVIEEMGKEIRPTYAGSK.S	sp|O75956|CDKA2_HUMAN	875_1	biological regulation	0.549693	2	#47A266	22662
SYKPIAPAPSSTPGSSTPGPGTPVPTGSVPSPSGSVPGAGAPFRPLFNDFGPPSMGYVQAMKPPGAQGSQSTYTDLLSVIEEMGKEIRPTYAGSK	9670.96	M.(S)[Acetyl]YKPIAPAPSSTPGSSTPG(PGT)[99.2594]PVPTGSVPSPSGSVPGAGAPFRPLFNDFGPPSMGYVQAMKPPGAQGSQSTYTDLLSVIEEMGKEIRPTYAGSK.S	sp|O75956|CDKA2_HUMAN	876_1	biological regulation	0.319359	2	#47A266	22663
GTRDDEYDYLFKVVLIGDSGVGKSNLLSR	3257.66	M.(G)[Acetyl]TRDDEYDYLFKVVLIGDSGVGKSNLLSR.F	sp|P62491|RB11A_HUMAN	8774_1	biological regulation	0.171048	2	#47A266	22664
CGESGHLAKDCDLQEDACYNCG	2598	R.(C)[Carbamidomethylation]GESGHLAKD(C)[Carbamidomethylation]DLQEDA((C)[Carbamidomethylation]YN(C)[Carbamidomethylation]G)[40.0453].R	sp|P62633|CNBP_HUMAN	8775_1	biological regulation	0.494736	2	#47A266	22665
CGESGHLAKDCDLQEDACYNCGR	2714.06	R.(C)[Carbamidomethylation]GESGHLAKD(C)[Carbamidomethylation]DLQEDA(C)[Carbamidomethylation]YN(C)[Carbamidomethylation]GR.G	sp|P62633|CNBP_HUMAN	8776_1	biological regulation	0.517676	2	#47A266	22666
CGETGHVAINCSKTSEVNCYR	2441.05	R.(C)[Carbamidomethylation]GETGHVAIN(C)[Carbamidomethylation]SKTSEVN(C)[Carbamidomethylation]YR.C	sp|P62633|CNBP_HUMAN	8777_1	biological regulation	0.318393	2	#47A266	22667
CGETGHVAINCSKTSEVNCYRCGESGHLARECTIEATA	4283.85	R.(C)[Carbamidomethylation]GETGHVAIN(C)[Carbamidomethylation]SKTSEVN(C)[Carbamidomethylation]YR(C)[Carbamidomethylation]GESGHLARE(C)[Carbamidomethylation]TIEATA.	sp|P62633|CNBP_HUMAN	8778_1	biological regulation	0.38593	2	#47A266	22668
CYRCGETGHVAINCSKTSEVNCYRCGESGHLARECTIEATA	4763.05	K.(C)[Carbamidomethylation]YR(C)[Carbamidomethylation]GETGHVAIN(C)[Carbamidomethylation]SKTSEVN(C)[Carbamidomethylation]YR(C)[Carbamidomethylation]GESGHLARE(C)[Carbamidomethylation]TIEATA.	sp|P62633|CNBP_HUMAN	8779_1	biological regulation	0.256658	2	#47A266	22669
SYKPIAPAPSSTPGSSTPGPGTPVPTGSVPSPSGSVPGAGAPFRPLFNDFGPPSMGYVQAMKPPGAQGSQSTYTDLLSVIEEMGKEIRPTYAGSK	9692.94	M.(S)[Acetyl]YKPIAPAPSSTPGSST(PGPGTPVPTGSV)[121.2412]PSPSGSVPGAGAPFRPLFNDFGPPSMGYVQAMKPPGAQGSQSTYTDLLSVIEEMGKEIRPTYAGSK.S	sp|O75956|CDKA2_HUMAN	877_1	biological regulation	0.205752	2	#47A266	22670
DCDHADEQKCYSCGEFGHIQK	2583.02	R.D(C)[Carbamidomethylation]DHADEQK(C)[Carbamidomethylation]YS(C)[Carbamidomethylation]GEFGHIQK.D	sp|P62633|CNBP_HUMAN	8780_1	biological regulation	0.427767	2	#47A266	22671
DCDHADEQKCYSCGEFGHIQKDCTK	3087.22	R.D(C)[Carbamidomethylation]DHADEQK(C)[Carbamidomethylation]YS(C)[Carbamidomethylation]GEFGHIQKD(C)[Carbamidomethylation]TK.V	sp|P62633|CNBP_HUMAN	8781_1	biological regulation	0.457995	2	#47A266	22672
TSEVNCYRCGESGHLARECTIEATA	2870.24	K.TSEVN(C)[Carbamidomethylation]YR(C)[Carbamidomethylation]GESGHLARE(C)[Carbamidomethylation]TIEATA.	sp|P62633|CNBP_HUMAN	8782_1	biological regulation	0.338079	2	#47A266	22673
DKTGENFRLIYDTKGRFAVHRITPEEAKYKL	3694.96	I.DKTGENFRLIYDTKGRFAVHRITPEEAKYKL.C	sp|P62701|RS4X_HUMAN	8783_no_mod	biological regulation	0.273582	2	#47A266	22674
DKTGENFRLIYDTKGRFAVHRITPEEAKYKLC	3854.99	I.DKTGENFRLIYDTKGRFAVHRITPEEAKYKL(C)[Carbamidomethylation].K	sp|P62701|RS4X_HUMAN	8784_1	biological regulation	0.291482	2	#47A266	22675
DLETGKITDFIKFDTG	1812.91	I.DLETGKITDFIKFD(TG)[14.0160].N	sp|P62701|RS4X_HUMAN	8785_1	biological regulation	0.27526	2	#47A266	22676
FVGTKGIPHLVTHDARTIRYPDPLIKV	3042.71	I.FVGTKGIPHLVTHDARTIRYPDPLIKV.N	sp|P62701|RS4X_HUMAN	8786_no_mod	biological regulation	0.280796	2	#47A266	22677
NLCMVTGGANLGRIGVITNRERHPGSFDVVHVKDANGNSFATRL	4749.41	G.NL(C)[Carbamidomethylation]MVTGGANLGRIGVITNRERHPGSFDVVHVKDANGNSFATRL.S	sp|P62701|RS4X_HUMAN	8787_1	biological regulation	0.415163	2	#47A266	22678
SIDKTGENFRLIYDTKGRFAVHRITPEEAKY	3653.9	I.SIDKTGENFRLIYDTKGRFAVHRITPEEAKY.K	sp|P62701|RS4X_HUMAN	8788_no_mod	biological regulation	0.428642	2	#47A266	22679
SIDKTGENFRLIYDTKGRFAVHRITPEEAKYKL	3895.07	I.SIDKTGENFRLIYDTKGRFAVHRITPEEAKYKL.C	sp|P62701|RS4X_HUMAN	8789_no_mod	biological regulation	0.136455	2	#47A266	22680
SYKPIAPAPSSTPGSSTPGPGTPVPTGSVPSPSGSVPGAGAPFRPLFNDFGPPSMGYVQAMKPPGAQGSQSTYTDLLSVIEEMGKEIRPTYAGSKSAMER	10146	M.(S)[Acetyl]YKPIAPAPSSTPGSSTPGPGTPVPTGSVPSPSGSVPGAGAPFRPLFNDFGPPSMGYVQAMKPPGAQGSQSTYTDLLSVIEEMGKEIRPTYAGSKSAMER.L	sp|O75956|CDKA2_HUMAN	878_1	biological regulation	0.317245	2	#47A266	22681
SNIFVIGKGNKPWISLPRGKGIRLTIAEERDKRLAAKQSSG	4494.53	L.SNIFVIGKGNK(PW)[3.9933]ISLPRGKGIRLTIAEERDKRLAAKQSSG.	sp|P62701|RS4X_HUMAN	8790_1	biological regulation	0.226603	2	#47A266	22682
SNIFVIGKGNKPWISLPRGKGIRLTIAEERDKRLAAKQSSG	4522.52	L.SNIFVIGKGNK(PWISLPRGKGIRLTIAE)[31.9877]ERDKRLAAKQSSG.	sp|P62701|RS4X_HUMAN	8791_1	biological regulation	0.33782	2	#47A266	22683
TIRYPDPLIKVNDTIQIDLETGKITDFIKFDTGNLCMVTGGANLGR	5079.76	R.TIRYPDPLIKVNDTIQIDLETGKITDFIKFDTGNL((C)[Carbamidomethylation]MV)[-42.8906]TGGANLGR.I	sp|P62701|RS4X_HUMAN	8792_1	biological regulation	0.514223	2	#47A266	22684
ASSSSLEKSYELPDGQVITIGNERFRCPETLFQPSFI	4129.05	A.ASSSSLEKSYELPDGQVITI(GNERFR(C)[Carbamidomethylation]PETL)[-73.0126]FQPSFI.G	sp|P62736|ACTA_HUMAN	8793_1	biological regulation	0.251163	2	#47A266	22685
KLCYVALDFENEMATAASSSSLEKSYELPDGQVITIGNERFRCPETLFQPSFIGMESAGIHETTYNSIMKCDIDIRKDLYANNVLSGGTTMYPGIADRMQKEITAL	11928.9	E.(KL(C)[Carbamidomethylation]YVALDFENEMATAASSSSLEKSYELPDGQVITIGNERFR(C)[Carbamidomethylation]PE)[-2.8165]TLFQPSFIGMESAGIHETTYNSIMK(C)[Carbamidomethylation]DIDIRKDLYANNVLSGGTTMYPGIADRMQKEITAL.A	sp|P62736|ACTA_HUMAN	8794_1	biological regulation	0.27891	2	#47A266	22686
MCEEEDSTALVCDNGSGLCKAGFAGDDAPRAVFPSIVGRPR	3952.86	.(M(C)[Carbamidomethylation]EEEDSTALV(C)[Carbamidomethylation]DNGSGL(C)[Carbamidomethylation]K)[-458.1531]AGFAGDDAPRAVFPSIVGRPR.H	sp|P62736|ACTA_HUMAN	8795_1	biological regulation	0.433223	2	#47A266	22687
MCEEEDSTALVCDNGSGLCKAGFAGDDAPRAVFPSIVGRPR	4008.92	.(M(C)[Carbamidomethylation]EEEDSTALV(C)[Carbamidomethylation]DNGSGL(C)[Carbamidomethylation])[-402.0903]KAGFAGDDAPRAVFPSIVGRPR.H	sp|P62736|ACTA_HUMAN	8796_1	biological regulation	0.37929	2	#47A266	22688
PETLFQPSFIGMESAGIHETTYNSIMKCDIDIRKDLYANNVLSGGTTMYPGIADR	6270.96	C.PETLFQPSFIGMESAGIHETTYNSIMK(C)[Carbamidomethylation]DID(IRKDLYAN)[134.0319]NVLSGGTTMYPGIADR.M	sp|P62736|ACTA_HUMAN	8797_1	biological regulation	0.45794	2	#47A266	22689
PRAVFPSIVGRPRHQGVMVGMGQKDSYVGDEAQSKRGILTL	4452.33	A.PRAVFPSIVGRP(RHQGVMV)[15.9939]GMGQKDSYVGDEAQSKRGILTL.K	sp|P62736|ACTA_HUMAN	8798_1	biological regulation	0.157904	2	#47A266	22690
TAASSSSLEKSYELPDGQVITIGNERFRCPETLFQPSFI	4301.14	A.TAASSSSLEKSYELPDGQVITI(GNERFR(C)[Carbamidomethylation])[-73.0125]PETLFQPSFI.G	sp|P62736|ACTA_HUMAN	8799_1	biological regulation	0.17592	2	#47A266	22691
AAGAAEAAVAAVEEVGSAGQFEELLRLKAK	2997.58	M.(A)[Acetyl]AGAAEAAVAAVEEVGSAGQFEELLRLKAK.S	sp|O76003|GLRX3_HUMAN	879_1	biological regulation	0.256395	2	#47A266	22692
AKLLAKRMKEAKEKRQEQIAKRRRLSSLRASTSKSESSQK	4721.61	Y.AKLLAKRMKEAKEKRQE(QIAKRRRLSSLRASTSK)[79.9639]SESSQK.	sp|P62753|RS6_HUMAN	8806_1	biological regulation	0.43481	2	#47A266	22693
MKLNISFPATGCQKLIEVDDERKLRTFYEKR	3800.97	.((M)[Acetyl]KLNI)[-26.0168]SFPATG(C)[Carbamidomethylation]QKLIEVDDERKLRTFYEKR.M	sp|P62753|RS6_HUMAN	8807_1	biological regulation	0.297646	2	#47A266	22694
NLSKEDDVRQYVVRKPLNKEGKKPRTKAPKIQRLVTPRVLQHKRRRIALKKQRTKKNKEEAAEYAKLLAKRMKEAKEKRQEQIAKRRRLSSLRASTSKSESSQK	12311.1	F.NLSKEDDVRQYVVRKPLNKEGKKPRTKAPKIQRLVTPRVLQHKRRRIALKKQRTKKNKEEAAEYAKLLAKRMKEAKEKRQEQIAKRRRLSSLRASTSKSESSQK.	sp|P62753|RS6_HUMAN	8808_no_mod	biological regulation	0.545367	2	#47A266	22695
VLQHKRRRIALKKQRTKKNKEEAAEYAKLLAKRMKEAKEKRQEQIAKRRRLSSLRASTSKSESSQK	7844.51	R.VLQHKRRRIALKKQRTKKNKEEAAEYAKLLAKRMKEAKEKRQEQIAKRRRLSSLRASTSKSESSQK.	sp|P62753|RS6_HUMAN	8809_no_mod	biological regulation	0.25	2	#47A266	22696
AAGAAEAAVAAVEEVGSAGQFEELLRLKAKSLLVVHFWAPWAPQCAQMNEVMAELAKELPQVSFVKLEAEGVPEVSEKYEISSVPTFLFFKNSQKIDRLDGAHAPELTK	11978.3	M.(A)[Acetyl]AGAAEAAVA(AVEEVGSAGQFEELLRLKAKSLLVVHFWAPWAPQ(C)[Carbamidomethylation]AQMNEVMAELAKELPQVSFVKLEAEGVPEVSEKYEISSVPTFLFFKNSQKIDRLDGAHAPELTK)[45.1927].K	sp|O76003|GLRX3_HUMAN	880_1	biological regulation	0.699406	2	#47A266	22697
VVRKPLNKEGKKPRTKAPKIQRLVTPRVLQHKRRRIALKKQRTKKNKEEAAEYAKLLAKRMKEAKEKRQEQIAKRRRLSSLRASTSKSESSQK	10963.4	Y.VVRKPLNKEGKKPRTKAPKIQRLVTPRVLQHKRRRIALKKQRTKKNKEEAAEYAKLLAKRMKEAKEKRQEQIAKRRRLSSLRASTSKSESSQK.	sp|P62753|RS6_HUMAN	8810_no_mod	biological regulation	0.55783	2	#47A266	22698
VVRKPLNKEGKKPRTKAPKIQRLVTPRVLQHKRRRIALKKQRTKKNKEEAAEYAKLLAKRMKEAKEKRQEQIAKRRRLSSLRASTSKSESSQK	10978.4	Y.VVRKPLNKEGKKPRTKAPKIQRLVTPRVLQHKRRRIALKKQRTKKNKEEAAEYA(KLLAKRMKEAKE)[14.9879]KRQEQIAKRRRLSSLRASTSKSESSQK.	sp|P62753|RS6_HUMAN	8811_1	biological regulation	0.490897	2	#47A266	22699
VVRKPLNKEGKKPRTKAPKIQRLVTPRVLQHKRRRIALKKQRTKKNKEEAAEYAKLLAKRMKEAKEKRQEQIAKRRRLSSLRASTSKSESSQK	11042.4	Y.VVRKPLNKEGKKPRTKAPKIQRLVTPRVLQHKRRRIALKKQRTKKNKEEAAEYAKLLAKRMKEAKE(KRQEQIAKRRRLSS)[78.9618]LRASTSKSESSQK.	sp|P62753|RS6_HUMAN	8812_1	biological regulation	0.623783	2	#47A266	22700
VVRKPLNKEGKKPRTKAPKIQRLVTPRVLQHKRRRIALKKQRTKKNKEEAAEYAKLLAKRMKEAKEKRQEQIAKRRRLSSLRASTSKSESSQK	11122.4	Y.VVRKPLNKEGKKPRTKAPKIQRLVTPRVLQHKRRRIALKKQRTKKNKEEAAEYAKLLAKRMKEAKE(KRQEQIAK)[158.9259]RRRLSSLRASTSKSESSQK.	sp|P62753|RS6_HUMAN	8813_1	biological regulation	0.587662	2	#47A266	22701
ARRGGVKRISGLIYEETRGVLKVFLENVIRDAVTYTEHAKRKTVTAMDVVYALKRQGRTLYGFGG	7312	L.ARRGGVKRISGLIYEETRGVLKVFLENVIRDAVTYTEHAKRKTVTAMDVVYALKRQGRTLYGFGG.	sp|P62805|H4_HUMAN	8814_no_mod	biological regulation	0.487831	2	#47A266	22702
ISGLIYEETRGVLKVFLENVIRDAVTYTEHAK	3662.97	R.ISGLIYEETRGVLKVFLENVIRDAVTYTEHAK.R	sp|P62805|H4_HUMAN	8815_no_mod	biological regulation	0.611064	2	#47A266	22703
ISGLIYEETRGVLKVFLENVIRDAVTYTEHAKRK	3947.16	R.ISGLIYEETRGVLKVFLENVIRDAVTYTEHAKRK.T	sp|P62805|H4_HUMAN	8816_no_mod	biological regulation	0.535369	2	#47A266	22704
ISGLIYEETRGVLKVFLENVIRDAVTYTEHAKRKTVTAMDVVYALKR	5394.95	R.ISGLIYEETRGVLKVFLENVIRDAVTYTEHAKRKTVTAMDVVYALKR.Q	sp|P62805|H4_HUMAN	8817_no_mod	biological regulation	0.404406	2	#47A266	22705
ISGLIYEETRGVLKVFLENVIRDAVTYTEHAKRKTVTAMDVVYALKRQGR	5736.13	R.ISGLIYEETRGVLKVFLENVIRDAVTYTEHAKRKTVTAMDVVYALKRQGR.T	sp|P62805|H4_HUMAN	8818_no_mod	biological regulation	0.380483	2	#47A266	22706
ISGLIYEETRGVLKVFLENVIRDAVTYTEHAKRKTVTAMDVVYALKRQGRTLYGFGG	6431.46	R.ISGLIYEETRGVLKVFLENVIRDAVTYTEHAKRKTVTAMDVVYALKRQGRTLYGFGG.	sp|P62805|H4_HUMAN	8819_no_mod	biological regulation	0.441092	2	#47A266	22707
MAAGAAEAAVAAVEEVGSAGQFEELLRLKAK	3021.54	.(MAAGAAEAAVAAVE)[-65.0672]EVGSAGQFEELLRLKAK.S	sp|O76003|GLRX3_HUMAN	881_1	biological regulation	0.214239	2	#47A266	22708
MSGRGKGGKGLGKGGAKRHRKVLRDNIQGITKPAIRRLARRGGVKRISGLIYEETRGVLKVFLENVIRDAVTYTEHAKRKTVTAMDVVYALKRQGRTLYGFGG	11341.4	.(M)[Acetyl]SGRGKGG(K)[-60.9556]GLGKGGAKRHRKVLRDNIQGITKPAIRRLARRGGVKRISGLIYEETRGVLKVFLENVIRDAVTYTEHAKRKTVTAMDVVYALKRQGRTLYGFGG.	sp|P62805|H4_HUMAN	8820_1	biological regulation	0.450845	2	#47A266	22709
RDAVTYTEHAKRKTVTAMDVVY	2553.3	I.RDAVTYTEHAKRKTVTAMDVVY.A	sp|P62805|H4_HUMAN	8821_no_mod	biological regulation	0.315518	2	#47A266	22710
RGGVKRISGLIYEETRGVLKVFLENVIRDAVTYTEHAK	4316.38	R.RGGVKRISGLIYEETRGVLKVFLENVIRDAVTYTEHAK.R	sp|P62805|H4_HUMAN	8822_no_mod	biological regulation	0.391226	2	#47A266	22711
RGGVKRISGLIYEETRGVLKVFLENVIRDAVTYTEHAKRK	4600.57	R.RGGVKRISGLIYEETRGVLKVFLENVIRDAVTYTEHAKRK.T	sp|P62805|H4_HUMAN	8823_no_mod	biological regulation	0.381333	2	#47A266	22712
RGGVKRISGLIYEETRGVLKVFLENVIRDAVTYTEHAKRKTVTAMDVVYALKR	6048.36	R.RGGVKRISGLIYEETRGVLKVFLENVIRDAVTYTEHAKRKTVTAMDVVYALKR.Q	sp|P62805|H4_HUMAN	8824_no_mod	biological regulation	0.381293	2	#47A266	22713
RGGVKRISGLIYEETRGVLKVFLENVIRDAVTYTEHAKRKTVTAMDVVYALKRQGRTLYGFGG	7084.87	R.RGGVKRISGLIYEETRGVLKVFLENVIRDAVTYTEHAKRKTVTAMDVVYALKRQGRTLYGFGG.	sp|P62805|H4_HUMAN	8825_no_mod	biological regulation	0.47703	2	#47A266	22714
SGRGKGGKGLGKGGAKRHRKVLRDNIQGITKPAIRRLARRGGVKRISGLIYEETRGVLKVFLENVIRDAVTYTEHAKRKTVTAMDVVYALKRQGRTLYGFGG	11298.4	M.(S)[Acetyl]GRGKGGKGLGKGGAKRH(RKVLRDNIQGITKPAIRRLAR)[27.0385]RGGVKRISGLIYEETRGVLKVFLENVIRDAVTYTEHAKRKTVTAMDVVYALKRQGRTLYGFGG.	sp|P62805|H4_HUMAN	8826_1	biological regulation	0.604848	2	#47A266	22715
TEHAKRKTVTAMDVVY	1847.96	Y.TEHAKRKTVTAMDVVY.A	sp|P62805|H4_HUMAN	8827_no_mod	biological regulation	0.688642	2	#47A266	22716
TEHAKRKTVTAMDVVYALKRQGRTLYGFGG	3352.78	Y.TEHAKRKTVTAMDVVYALKRQGRTLYGFGG.	sp|P62805|H4_HUMAN	8828_no_mod	biological regulation	0.295023	2	#47A266	22717
TEHAKRKTVTAMDVVYALKRQGRTLYGFGG	3368.78	Y.TE(HAKRKTVTAMD)[15.9940]VVYALKRQGRTLYGFGG.	sp|P62805|H4_HUMAN	8829_1	biological regulation	0.394081	2	#47A266	22718
QTPKKPEAKFFTTPSKSVRKASHTPKKWPKKPKVPQST	4330.44	R.QTPKKPEAKFFTTPSKSVRKASHTPKKWPKKPKVPQST.	sp|O76021|RL1D1_HUMAN	882_no_mod	biological regulation	0.220516	2	#47A266	22719
TLYGFGG	713.338	R.TLYGFGG.	sp|P62805|H4_HUMAN	8830_no_mod	biological regulation	0.545747	2	#47A266	22720
TVTAMDVVYALKRQGRTLYGFGG	2502.31	K.TVTAMDVVYALKRQGRTLYGFGG.	sp|P62805|H4_HUMAN	8831_no_mod	biological regulation	0.363035	2	#47A266	22721
AAQGEPQVQFKLVLVGDGGTGKTTF	2627.29	M.(A)[Acetyl]AQGE(PQVQFKLVL)[37.9500]VGDGGTGKTTF.V	sp|P62826|RAN_HUMAN	8852_1	biological regulation	0.215209	2	#47A266	22722
AAQGEPQVQFKLVLVGDGGTGKTTFVKR	2972.61	M.(A)[Acetyl]AQGEPQVQFKLVLVGDGGTGKTTFVKR.H	sp|P62826|RAN_HUMAN	8853_1	biological regulation	0.495668	2	#47A266	22723
ARKLIGDPNLEFVAMPALAPPEVVMDPALAAQYEHDLEVAQTTALPDEDDDL	5613.75	L.ARKLIGDPNLEFVAMPALAPPEVVMDPALAAQYEHDLEVAQTTALPDEDDDL.	sp|P62826|RAN_HUMAN	8854_no_mod	biological regulation	0.224947	2	#47A266	22724
HLTGEFEKKYVATLGVEVHPLVFHTNRGPIKFNVWDTAGQEK	4791.49	R.HLTGEFEKKYVATLGVEVHPLVFHTNRGPIKFNVWDTAGQEK.F	sp|P62826|RAN_HUMAN	8855_no_mod	biological regulation	0.292243	2	#47A266	22725
KLIGDPNLEFVAMPALAPPEVVMDPALAAQYEHDLEVAQTTALPDEDDDL	5386.62	R.KLIGDPNLEFVAMPALAPPEVVMDPALAAQYEHDLEVAQTTALPDEDDDL.	sp|P62826|RAN_HUMAN	8856_no_mod	biological regulation	0.466308	2	#47A266	22726
KLIGDPNLEFVAMPALAPPEVVMDPALAAQYEHDLEVAQTTALPDEDDDL	5402.61	R.KLIGDPNLEFVA(M)[15.9986]PALAPPEVVMDPALAAQYEHDLEVAQTTALPDEDDDL.	sp|P62826|RAN_HUMAN	8857_1	biological regulation	0.367306	2	#47A266	22727
KLIGDPNLEFVAMPALAPPEVVMDPALAAQYEHDLEVAQTTALPDEDDDL	5405.79	R.KLIGDPNLEFVAMPALA(PPEVVMDPALAAQYEHDLEV)[19.1775]AQTTALPDEDDDL.	sp|P62826|RAN_HUMAN	8858_1	biological regulation	0.646158	2	#47A266	22728
KLIGDPNLEFVAMPALAPPEVVMDPALAAQYEHDLEVAQTTALPDEDDDL	5409.75	R.KLIGDPNLEFVAMPAL(A)[23.1355]PPEVVMDPALAAQYEHDLEVAQTTALPDEDDDL.	sp|P62826|RAN_HUMAN	8859_1	biological regulation	0.466193	2	#47A266	22729
KLIGDPNLEFVAMPALAPPEVVMDPALAAQYEHDLEVAQTTALPDEDDDL	5418.61	R.KLIGDPNLEFVAMPALA(PPEVVMDPALAAQYEHDLEV)[31.9939]AQTTALPDEDDDL.	sp|P62826|RAN_HUMAN	8860_1	biological regulation	0.213048	2	#47A266	22730
KLIGDPNLEFVAMPALAPPEVVMDPALAAQYEHDLEVAQTTALPDEDDDL	5424.56	R.KLIGDPNLEFVAMPALAPPEVVMD(PALAAQYEHDLE)[37.9492]VAQTTALPDEDDDL.	sp|P62826|RAN_HUMAN	8861_1	biological regulation	0.420546	2	#47A266	22731
KLIGDPNLEFVAMPALAPPEVVMDPALAAQYEHDLEVAQTTALPDEDDDL	5440.56	R.KLIGDPNLEFVAMPALA(PPEVVMDPALAAQYEHDLE)[53.9453]VAQTTALPDEDDDL.	sp|P62826|RAN_HUMAN	8862_1	biological regulation	0.3392	2	#47A266	22732
KLIGDPNLEFVAMPALAPPEVVMDPALAAQYEHDLEVAQTTALPDEDDDL	5448.7	R.KLIGDPNLEFVAM(PALAPPEVVMDPALAAQYEHDLEVAQTTAL)[62.0833]PDEDDDL.	sp|P62826|RAN_HUMAN	8863_1	biological regulation	0.353489	2	#47A266	22733
KYVATLGVEVHPLVFHTNRGPIKFNVWDTAGQEK	3850.03	K.KYVATLGVEVHPLVFHTNRGPIKFNVWDTAGQEK.F	sp|P62826|RAN_HUMAN	8864_no_mod	biological regulation	0.426429	2	#47A266	22734
LARKLIGDPNLEFVAMPALAPPEVVMDPALAAQYEHDLEVAQTTALPDEDDDL	5709.03	W.LARKLIGDPNLEFVAMPALA(PPEVVMDPALAAQYEHDLEVAQTTA)[-17.8079]LPDEDDDL.	sp|P62826|RAN_HUMAN	8865_1	biological regulation	0.317611	2	#47A266	22735
LARKLIGDPNLEFVAMPALAPPEVVMDPALAAQYEHDLEVAQTTALPDEDDDL	5726.84	W.LARKLIGDPNLEFVAMPALAPPEVVMDPALAAQYEHDLEVAQTTALPDEDDDL.	sp|P62826|RAN_HUMAN	8866_no_mod	biological regulation	0.586151	2	#47A266	22736
LARKLIGDPNLEFVAMPALAPPEVVMDPALAAQYEHDLEVAQTTALPDEDDDL	5742.84	W.LARKLIGDPNLEFVAMPAL(A)[16.0020]PPEVVMDPALAAQYEHDLEVAQTTALPDEDDDL.	sp|P62826|RAN_HUMAN	8867_1	biological regulation	0.504569	2	#47A266	22737
LARKLIGDPNLEFVAMPALAPPEVVMDPALAAQYEHDLEVAQTTALPDEDDDL	5747.01	W.LARKLIGDPNLEFVAMPALAPPE(VVMDPALAAQYEHDLEVAQTT)[20.1747]ALPDEDDDL.	sp|P62826|RAN_HUMAN	8868_1	biological regulation	0.22633	2	#47A266	22738
LARKLIGDPNLEFVAMPALAPPEVVMDPALAAQYEHDLEVAQTTALPDEDDDL	5750.98	W.LARKLIGDPNLEFVAMPALAPPEVVMDPALAAQYEHDLEVAQ(T)[24.1472]TALPDEDDDL.	sp|P62826|RAN_HUMAN	8869_1	biological regulation	0.5416	2	#47A266	22739
AANMYRVGDYVYFENSSSNPYLVRRIEELNKTANGNVEAKVVCLFRRRDISSSLNSLADSNAREFEEESKQPGVSEQQRHQ	9582.88	M.(A)[Acetyl]ANMYRVGDYVYFENSSSNPYLVRR(IEELNKTANGNVEAKVV(C)[Carbamidomethylation]LFRRRDISSSLNSLADSNAREFEEESKQPGVSEQQRHQ)[189.3049].L	sp|O94776|MTA2_HUMAN	886_1	biological regulation	0.286518	2	#47A266	22740
LARKLIGDPNLEFVAMPALAPPEVVMDPALAAQYEHDLEVAQTTALPDEDDDL	5758.84	W.LARKLIGDPNLEFVAMPALAPPEV(VMD)[31.9981]PALAAQYEHDLEVAQTTALPDEDDDL.	sp|P62826|RAN_HUMAN	8870_1	biological regulation	0.411096	2	#47A266	22741
LARKLIGDPNLEFVAMPALAPPEVVMDPALAAQYEHDLEVAQTTALPDEDDDL	5764.79	W.LARKLIGDPNLEFVAMPALAPPEVVMDPALAAQ(YEHDLEVAQTTA)[37.9534]LPDEDDDL.	sp|P62826|RAN_HUMAN	8871_1	biological regulation	0.53437	2	#47A266	22742
LARKLIGDPNLEFVAMPALAPPEVVMDPALAAQYEHDLEVAQTTALPDEDDDL	5771.99	W.LARKLIGDPNLEFVAMPALA(PPEVVMDPALAAQYEHDLEVAQTTA)[45.1562]LPDEDDDL.	sp|P62826|RAN_HUMAN	8872_1	biological regulation	0.185341	2	#47A266	22743
LARKLIGDPNLEFVAMPALAPPEVVMDPALAAQYEHDLEVAQTTALPDEDDDL	5780.78	W.LARKLIGDPNLEFVAMPALAP(PEVVMDPALAAQYEHDLE)[53.9460]VAQTTALPDEDDDL.	sp|P62826|RAN_HUMAN	8873_1	biological regulation	0.464465	2	#47A266	22744
LARKLIGDPNLEFVAMPALAPPEVVMDPALAAQYEHDLEVAQTTALPDEDDDL	5790.94	W.LARKLIGDPNLEFVAMPALAPPEVVMDPALAAQYEHDLE(VAQTTA)[64.0977]LPDEDDDL.	sp|P62826|RAN_HUMAN	8874_1	biological regulation	0.378621	2	#47A266	22745
LARKLIGDPNLEFVAMPALAPPEVVMDPALAAQYEHDLEVAQTTALPDEDDDL	5796.96	W.LARKLIGDPNLEFVAMPALA(PPEVVMDPALAAQYEHDLEVAQTTA)[70.1266]LPDEDDDL.	sp|P62826|RAN_HUMAN	8875_1	biological regulation	0.355862	2	#47A266	22746
LARKLIGDPNLEFVAMPALAPPEVVMDPALAAQYEHDLEVAQTTALPDEDDDL	5799.97	W.LARKLIGDPNLEFVAMPALA(PPEVVMDPALAAQYEHDLEVAQTTA)[73.1292]LPDEDDDL.	sp|P62826|RAN_HUMAN	8876_1	biological regulation	0.380889	2	#47A266	22747
LARKLIGDPNLEFVAMPALAPPEVVMDPALAAQYEHDLEVAQTTALPDEDDDL	5806.95	W.LARKLIGDPNLEFVAMPALA(PPEVVMDPALAAQYEHDLEVAQTTA)[80.1084]LPDEDDDL.	sp|P62826|RAN_HUMAN	8877_1	biological regulation	0.295911	2	#47A266	22748
LARKLIGDPNLEFVAMPALAPPEVVMDPALAAQYEHDLEVAQTTALPDEDDDL	5820.92	W.LARKLIGDPNLEFVAM(PALAPPEVVMDPALAAQYEHDLEVAQTTAL)[94.0849]PDEDDDL.	sp|P62826|RAN_HUMAN	8878_1	biological regulation	0.218897	2	#47A266	22749
LIGDPNLEFVAMPALAPPEVVMDPALAAQYEHDLEVAQTTALPDEDDDL	5258.52	K.LIGDPNLEFVAMPALAPPEVVMDPALAAQYEHDLEVAQTTALPDEDDDL.	sp|P62826|RAN_HUMAN	8879_no_mod	biological regulation	0.191104	2	#47A266	22750
AARRPNLPLKVKPTLIAVRPPVPLPAPSHPASTNEPIVLED	4370.5	R.AARRPNLPLKVKPTLIAVRPPVPLPAPSHPASTNEPIVLED.	sp|O94776|MTA2_HUMAN	887_no_mod	biological regulation	0.427046	2	#47A266	22751
LIGDPNLEFVAMPALAPPEVVMDPALAAQYEHDLEVAQTTALPDEDDDL	5274.51	K.(LIGDPNLEFVA)[15.9908]MPALAPPEVVMDPALAAQYEHDLEVAQTTALPDEDDDL.	sp|P62826|RAN_HUMAN	8880_1	biological regulation	0.125342	2	#47A266	22752
LIGDPNLEFVAMPALAPPEVVMDPALAAQYEHDLEVAQTTALPDEDDDL	5296.47	K.LIGDPNLEFVAMPALA(PPEVVMD)[37.9508]PALAAQYEHDLEVAQTTALPDEDDDL.	sp|P62826|RAN_HUMAN	8881_1	biological regulation	0.383926	2	#47A266	22753
NLQYYDISAKSNYNFEKPFLWLAR	2979.49	K.NLQYYDISAKSNYNFEKPFLWLAR.K	sp|P62826|RAN_HUMAN	8882_no_mod	biological regulation	0.170909	2	#47A266	22754
NRGPIKFNVWDTAGQEKFGGLRDGYYIQA	3299.65	T.NRGPIKFNVWDTAGQEKFGGLRDGYYIQA.Q	sp|P62826|RAN_HUMAN	8883_no_mod	biological regulation	0.360237	2	#47A266	22755
NRGPIKFNVWDTAGQEKFGGLRDGYYIQAQC	3587.74	T.NRGPIKFNVWDTAGQEKFGGLRDGYYIQAQ(C)[Carbamidomethylation].A	sp|P62826|RAN_HUMAN	8884_1	biological regulation	0.30335	2	#47A266	22756
PALAAQYEHDLEVAQTTALPDEDDDL	2877.25	D.PALAAQYEHDLE(VAQTTALPDEDD)[37.9504]DL.	sp|P62826|RAN_HUMAN	8885_1	biological regulation	0.374124	2	#47A266	22757
PNLEFVAMPALAPPEVVMDPALAAQYEHDLEVAQTTALPDEDDDL	4884.44	D.PNLEFVAMPALA(PPEVVMDPALAAQYEHDLEVAQTTAL)[24.1370]PDEDDDL.	sp|P62826|RAN_HUMAN	8886_1	biological regulation	0.203691	2	#47A266	22758
QYYDISAKSNYNFEKPFLWLARKLIGDPNLEFVAMPALAPPEVVMDPALAAQYEHDLEVAQTTALPDEDDDL	8122.93	L.(QYY)[1.9638]DISAKSNYNFEKPFLWLARKLIGDPNLEFVAMPALAPPEVVMDPALAAQYEHDLEVAQTTALPDEDDDL.	sp|P62826|RAN_HUMAN	8887_1	biological regulation	0.291973	2	#47A266	22759
RGPIKFNVWDTAGQEKFGGLRDGYYIQA	3185.6	N.RGPIKFNVWDTAGQEKFGGLRDGYYIQA.Q	sp|P62826|RAN_HUMAN	8888_no_mod	biological regulation	0.287677	2	#47A266	22760
RKLIGDPNLEFVAMPALAPPEVVMDPALAAQYEHDLEVAQTTALPDEDDDL	5542.72	A.RKLIGDPNLEFVAMPALAPPEVVMDPALAAQYEHDLEVAQTTALPDEDDDL.	sp|P62826|RAN_HUMAN	8889_no_mod	biological regulation	0.322643	2	#47A266	22761
VATKDTRALRKALTHLEMRRAARRPNLPLKVKPTLIAVRPPVPLPAPSHPASTNEPIVLED	6717.83	F.VATKDTRALRKALTHLEMRRAARRPNLPLKVKPTLIAVRPPVPLPAPSHPASTNEPIVLED.	sp|O94776|MTA2_HUMAN	888_no_mod	biological regulation	0.394372	2	#47A266	22762
TGEFEKKYVATLGVEVHPLVFHT	2600.36	L.TGEFEKKYVATLGVEVHPLVFHT.N	sp|P62826|RAN_HUMAN	8890_no_mod	biological regulation	0.245028	2	#47A266	22763
YVATLGVEVHPLVFHTNRGPIKFNVWDTAGQEK	3721.94	K.YVATLGVEVHPLVFHTNRGPIKFNVWDTAGQEK.F	sp|P62826|RAN_HUMAN	8891_no_mod	biological regulation	0.445409	2	#47A266	22764
AKECADLWPRIASNAGSIA	1786.87	V.(AKE(C)[Carbamidomethylation]ADL)[-242.1367]WPRIASNAGSIA.	sp|P62829|RL23_HUMAN	8892_1	biological regulation	0.308168	2	#47A266	22765
KDGVFLYFEDNAGVIVNNKGEMK	2586.28	R.KDGVFLYFEDNAGVIVNNKGEMK.G	sp|P62829|RL23_HUMAN	8893_no_mod	biological regulation	0.402861	2	#47A266	22766
KDGVFLYFEDNAGVIVNNKGEMKGSAITGPVAK	3467.78	R.KDGVFLYFEDNAGVIVNNKGEMKGSAITGPVAK.E	sp|P62829|RL23_HUMAN	8894_no_mod	biological regulation	0.355856	2	#47A266	22767
KKVHPAVVIRQRKSYRRKDGVFLYFEDNAGVIVNNKGEMK	4688.56	R.KKVHPAVVIRQRKSYRRKDGVFLYFEDNAGVIVNNKGEMK.G	sp|P62829|RL23_HUMAN	8895_no_mod	biological regulation	0.36628	2	#47A266	22768
KSYRRKDGVFLYFEDNAGVIVNNKGEMKGSAITGPVAKECADLWPRIASNAGSIA	5927.03	R.KSYRRKDGVFLYFEDNAGVIVNNKGEMKGSAITGPVAKE((C)[Carbamidomethylation]A)[-42.9991]DLWPRIASNAGSIA.	sp|P62829|RL23_HUMAN	8896_1	biological regulation	0.468836	2	#47A266	22769
RKDGVFLYFEDNAGVIVNNK	2758.38	R.RKDGVFLYFEDNAGVIV(NNK)[461.1977].G	sp|P62829|RL23_HUMAN	8897_1	biological regulation	0.510602	2	#47A266	22770
RKDGVFLYFEDNAGVIVNNKGEMK	2742.38	R.RKDGVFLYFEDNAGVIVNNKGEMK.G	sp|P62829|RL23_HUMAN	8898_no_mod	biological regulation	0.563434	2	#47A266	22771
RKDGVFLYFEDNAGVIVNNKGEMKGSAITGPVAK	3623.88	R.RKDGVFLYFEDNAGVIVNNKGEMKGSAITGPVAK.E	sp|P62829|RL23_HUMAN	8899_no_mod	biological regulation	0.562301	2	#47A266	22772
VKPTLIAVRPPVPLPAPSHPASTNEPIVLED	3253.81	K.VKPTLIAVRPPVPLPAPSHPASTNEPIVLED.	sp|O94776|MTA2_HUMAN	889_no_mod	biological regulation	0.290563	2	#47A266	22773
TSSPRSPPSSSEIFTPAHEENVRFIYEAWQGVERDLRGQVPGGERGLVEEYVEKVPNPSLKTFKPIDLSDLKRRSTQDAKKS	9251.75	R.TSSPRSPPSSSEIFTPAHEENVRFIYEAWQGVERDLRGQVPGGERGLVEEYVEKVPNPSLKTFKPIDLSDLKRRSTQDAKKS.	sp|C9JLW8|MCRI1_HUMAN	88_no_mod	biological regulation	0.529674	2	#47A266	22774
RKDGVFLYFEDNAGVIVNNKGEMKGSAITGPVAK	3639.87	R.RKDGVFLYFEDNAGVIVNNKGE(MKGSA)[15.9953]ITGPVAK.E	sp|P62829|RL23_HUMAN	8900_1	biological regulation	0.515242	2	#47A266	22775
RRKDGVFLYFEDNAGVIVNNKGEMKGSAITGPVAKECADLWPRIASNAGSIA	5548.85	Y.RRKDGVFLYFEDNAGVIVNNKGEMKGSAITGPVAKE((C)[Carbamidomethylation]AD)[-42.9943]LWPRIASNAGSIA.	sp|P62829|RL23_HUMAN	8901_1	biological regulation	0.456236	2	#47A266	22776
RRKDGVFLYFEDNAGVIVNNKGEMKGSAITGPVAKECADLWPRIASNAGSIA	5591.84	Y.RRKDGVFLYFEDNAGVIVNNKGEMKGSAITGPVAKE(C)[Carbamidomethylation]ADLWPRIASNAGSIA.	sp|P62829|RL23_HUMAN	8902_1	biological regulation	0.514947	2	#47A266	22777
TVKKGKPELRKKVHPAVVIRQRKSYRRKDGVFLYFEDNAGVIVNNKGEMKGSAITGPVAKE	6835.8	A.TVKKGKPELRKKVHPAVVIRQRKSYRRKDGVFLYFEDNAGVIVNNKGEMKGSAITGPVAKE.C	sp|P62829|RL23_HUMAN	8903_no_mod	biological regulation	0.305879	2	#47A266	22778
TVKKGKPELRKKVHPAVVIRQRKSYRRKDGVFLYFEDNAGVIVNNKGEMKGSAITGPVAKEC	6995.83	A.TVKKGKPELRKKVHPAVVIRQRKSYRRKDGVFLYFEDNAGVIVNNKGEMKGSAITGPVAKE(C)[Carbamidomethylation].A	sp|P62829|RL23_HUMAN	8904_1	biological regulation	0.335432	2	#47A266	22779
TVKKGKPELRKKVHPAVVIRQRKSYRRKDGVFLYFEDNAGVIVNNKGEMKGSAITGPVAKECAD	6952.83	A.TVKKGKPELRKKVHPAVVIRQRKSYRRKDGVFLYFEDNAGVIVNNKGEMKGSAITGPV(AKE(C)[Carbamidomethylation]AD)[-229.0704].L	sp|P62829|RL23_HUMAN	8905_1	biological regulation	0.374665	2	#47A266	22780
AEVEQKKKRTFRKF	1836.04	M.(A)[Acetyl]EVEQKKKRTFRKF.T	sp|P62841|RS15_HUMAN	8906_1	biological regulation	0.337569	2	#47A266	22781
DMIILPEMVGSMVGVYNGKTFNQVEIKPEMIGHYLGEFSITYKPVK	5201.64	R.DMIILPEMVGSMVGVYNGKTFNQVEIKPEMIGHYLGEFSITYKPVK.H	sp|P62841|RS15_HUMAN	8907_no_mod	biological regulation	0.402665	2	#47A266	22782
GVDLDQLLDMSYEQLMQLYSAR	2625.18	R.GVDLD(QLLDMSYE)[37.9496]QLMQLYSAR.Q	sp|P62841|RS15_HUMAN	8908_1	biological regulation	0.237599	2	#47A266	22783
KAKKEAPPMEKPEVVKTHLRDMIILPEMVGSMVGVYNGKTFNQVEIKPEMIGHYLGEFSITYKPVKHGRPGIGATHSSRFIPLK	9410.99	R.KAKKEAPPMEKPEVVKTHLRDMIILPEMVGSMVGVYNGKTFNQVEIKPEMIGHYLGEFSITYKPVKHGRPGIGATHSSRFIPLK.	sp|P62841|RS15_HUMAN	8909_no_mod	biological regulation	0.585626	2	#47A266	22784
KRLRKAKKEAPPMEKPEVVKTHLRDMIILPEMVGSMVGVYNGKTFNQVEIKPEMIGHYLGEFSITYKPVKHGRPGIGATHSSRFIPLK	9960.63	L.KRLRKAKKEAPPMEKPEVVKTHLRDMIILPEMVG(SM)[-3.7500]VGVYNGKTFNQVEIKPEMIGHYLGEFSITYKPVKHGRPGIGATHSSRFIPLK.	sp|P62841|RS15_HUMAN	8910_1	biological regulation	0.103935	2	#47A266	22785
KRLRKAKKEAPPMEKPEVVKTHLRDMIILPEMVGSMVGVYNGKTFNQVEIKPEMIGHYLGEFSITYKPVKHGRPGIGATHSSRFIPLK	9964.38	L.KRLRKAKKEAPPMEKPEVVKTHLRDMIILPEMVGSMVGVYNGKTFNQVEIKPEMIGHYLGEFSITYKPVKHGRPGIGATHSSRFIPLK.	sp|P62841|RS15_HUMAN	8911_no_mod	biological regulation	0.528675	2	#47A266	22786
KRLRKAKKEAPPMEKPEVVKTHLRDMIILPEMVGSMVGVYNGKTFNQVEIKPEMIGHYLGEFSITYKPVKHGRPGIGATHSSRFIPLK	9980.37	L.KRLRKAKKEAP(PMEK)[15.9900]PEVVKTHLRDMIILPEMVGSMVGVYNGKTFNQVEIKPEMIGHYLGEFSITYKPVKHGRPGIGATHSSRFIPLK.	sp|P62841|RS15_HUMAN	8912_1	biological regulation	0.484809	2	#47A266	22787
KRLRKAKKEAPPMEKPEVVKTHLRDMIILPEMVGSMVGVYNGKTFNQVEIKPEMIGHYLGEFSITYKPVKHGRPGIGATHSSRFIPLK	9996.36	L.KRLRKAKKEAPPMEKPEVVKTHLRDMI(I)[31.9848]LPEMVGSMVGVYNGKTFNQVEIKPEMIGHYLGEFSITYKPVKHGRPGIGATHSSRFIPLK.	sp|P62841|RS15_HUMAN	8913_1	biological regulation	0.456474	2	#47A266	22788
MEKPEVVKTHLRDMIILPEMVGSMVGVYNGKTFNQVEIKPEMIGHYLGEFSITYKPVKHGRPGIGATHSSRFIPLK	8573.61	P.MEKPEVVKTHLRDMIILP(EMV)[12.1247]GSMVGVYNGKTFNQVEIKPEMIGHYLGEFSITYKPVKHGRPGIGATHSSRFIPLK.	sp|P62841|RS15_HUMAN	8914_1	biological regulation	0.787933	2	#47A266	22789
TFNQVEIKPEMIGHYLGEFSITYKPVK	3167.64	K.TFNQVEIKPEMIGHYLGEFSITYKPVK.H	sp|P62841|RS15_HUMAN	8915_no_mod	biological regulation	0.44093	2	#47A266	22790
THLRDMIILPEMVGSMVGVYNGKTFNQVEIKPEMIGHYLGEFSITYKPVK	5708.93	K.THLRDMIILPEMVGSMVGVYNGKTFNQVEIKPEMIGHYLGEFSITYKPVK.H	sp|P62841|RS15_HUMAN	8916_no_mod	biological regulation	0.412917	2	#47A266	22791
MTKKRRNNGRAKKGRGHVQPIRCTNCARCVPKDKAIKKFVIRNIVEAAAVRDISEASVFDAYVLPKLYVKLHYCVSCAIHSKVVRNRSREARKDRTPPPRFRPAGAAPRPPPKPM	13118.1	.MTKKRRNNGRAK(KGRGHVQPIR(C)[Carbamidomethylation]TN(C)[Carbamidomethylation]AR(C)[Carbamidomethylation]VPKD)[-174.0458]KAIKKFVIRNIVEAAAVRDISEASVFDAYVLPKLYVKLHY(C)[Carbamidomethylation]VS(C)[Carbamidomethylation]AIHSKVVRNRSREARKDRTPPPRFRPAGAAPRPPPKPM.	sp|P62854|RS26_HUMAN	8921_1	biological regulation	0.485089	2	#47A266	22792
NIVEAAAVRDISEASVFDAYVLPK	2576.35	R.NIVEAAAVRDISEASVFDAYVLPK.L	sp|P62854|RS26_HUMAN	8922_no_mod	biological regulation	0.471217	2	#47A266	22793
TKKRRNNGRAKKGRGHVQPIRCTNCARCVPKDKAIKKF	4533.49	M.TKKRRNNGRAKKGRGHVQPIR(C)[Carbamidomethylation]TN(C)[Carbamidomethylation]AR(C)[Carbamidomethylation]VPKDKAIKKF.V	sp|P62854|RS26_HUMAN	8923_1	biological regulation	0.295058	2	#47A266	22794
TKKRRNNGRAKKGRGHVQPIRCTNCARCVPKDKAIKKFVIRNIVEAAAVRDISEASVFDAYVLPKLYVKLHYCVSCAIHSKVVRNRSREARKDRTPPPRFRPAGAAPRPPPKPM	13161.2	M.TKKRRNNGRAKKGRGHVQPIR(C)[Carbamidomethylation]TN(C)[Carbamidomethylation]AR(C)[Carbamidomethylation]VPKDKAIKKFVIRNIVEAAAVRDISEASVFDAYVLPKLYVKLHY(C)[Carbamidomethylation]VS(C)[Carbamidomethylation]AIHSKVVRNRSREARKDRTPPPRFRPAGAAPRPPPKPM.	sp|P62854|RS26_HUMAN	8924_1	biological regulation	0.460408	2	#47A266	22795
VIRNIVEAAAVRDISEASVFDAYVLPKLY	3220.75	F.VIRNIVEAAAVRDISEASVFDAYVLPKLY.V	sp|P62854|RS26_HUMAN	8925_no_mod	biological regulation	0.175213	2	#47A266	22796
DTNYDEFNGYAGSLFSSGPYEKDDEEADAIYAALDKR	4089.61	N.(D)[-46.1991]TNYDEFNGYAGSLFSSGPYEKDDEEADAIYAALDKR.M	sp|O94906|PRP6_HUMAN	892_1	biological regulation	0.310703	2	#47A266	22797
NQAADDDDEDLNDTNYDEFNGYAGSLFSSGPYEKDDEEADAIYAALDKR	5451.29	K.NQAADDDDEDLNDTNYDEFNGYAGSLFSSGPYEKDDEEADAIYAALDKR.M	sp|O94906|PRP6_HUMAN	893_no_mod	biological regulation	0.191841	2	#47A266	22798
SSSPSEILQELGKGSTHPQPGVSPPAAPAAPGPKDGPGETDAFGNSEGKELVASGENK	5664.75	L.SSSPSEILQELGKGSTHPQPGVSPPAAPAAPGPKDGPGETDAFGNSEGKELVASGENK.I	sp|O94925|GLSK_HUMAN	894_no_mod	biological regulation	0.26674	2	#47A266	22799
SSSPSEILQELGKGSTHPQPGVSPPAAPAAPGPKDGPGETDAFGNSEGKELVASGENKIK	5905.92	L.SSSPSEILQELGKGSTHPQPGVSPPAAPAAPGPKDGPGETDAFGNSEGKELVASGENKIK.Q	sp|O94925|GLSK_HUMAN	895_no_mod	biological regulation	0.33081	2	#47A266	22800
AEPFLSEYQHQPQTSNCTGAAAVQEELNPERPPGAEERVPEEDSR	5048.31	M.(A)[Acetyl]EPFLSEYQHQPQTSN((C)[Carbamidomethylation]TGA)[-43.0082]AAVQEELNPERPPGAEERVPEEDSR.W	sp|O94992|HEXI1_HUMAN	896_1	biological regulation	0.450382	2	#47A266	22801
SELDQLRQEAEQLKNQIRDAR	2581.32	M.(S)[Acetyl]ELDQLRQEAEQLKNQIRDAR.K	sp|P62873|GBB1_HUMAN	8970_1	biological regulation	0.369943	2	#47A266	22802
SELDQLRQEAEQLKNQIRDARKACADATLSQITNNID	4254.15	M.(S)[Acetyl]ELDQLRQEAEQLKNQIRDARKA(C)[Carbamidomethylation]ADATLSQIT(N)[-42.9842]NID.P	sp|P62873|GBB1_HUMAN	8971_1	biological regulation	0.299889	2	#47A266	22803
SELDQLRQEAEQLKNQIRDARKACADATLSQITNNID	4297.14	M.(S)[Acetyl]ELDQLRQEAEQLKNQIRDARKA(C)[Carbamidomethylation]ADATLSQITNNID.P	sp|P62873|GBB1_HUMAN	8972_1	biological regulation	0.141752	2	#47A266	22804
SELDQLRQEAEQLKNQIRDARKACADATLSQITNNIDPVGR	4663.38	M.(S)[Acetyl]ELDQLRQEAEQLKNQIRD(ARKA(C)[Carbamidomethylation]AD)[-42.9988]ATLSQITNNIDPVGR.I	sp|P62873|GBB1_HUMAN	8973_1	biological regulation	0.37462	2	#47A266	22805
SELDQLRQEAEQLKNQIRDARKACADATLSQITNNIDPVGR	4706.38	M.(S)[Acetyl]ELDQLRQEAEQLKNQIRDARKA(C)[Carbamidomethylation]ADATLSQITNNIDPVGR.I	sp|P62873|GBB1_HUMAN	8974_1	biological regulation	0.379331	2	#47A266	22806
SELDQLRQEAEQLKNQIRDARKACADATLSQITNNIDPVGRIQMR	5191.66	M.(S)[Acetyl]ELDQLRQEAEQLKNQIRD(ARKA(C)[Carbamidomethylation]AD)[-43.0008]ATLSQITNNIDPVGRIQMR.T	sp|P62873|GBB1_HUMAN	8975_1	biological regulation	0.431471	2	#47A266	22807
SELDQLRQEAEQLKNQIRDARKACADATLSQITNNIDPVGRIQMRTRRT	5656.98	M.(S)[Acetyl]ELDQLRQEAEQLKNQIRDARKA(C)[Carbamidomethylation]ADATLSQITNNIDPV(GRIQMRTR)[-91.9817]RT.L	sp|P62873|GBB1_HUMAN	8976_1	biological regulation	0.430619	2	#47A266	22808
AAAMDVDTPSGTNSGAGKKRFEVKKW	2792.39	M.(A)[Acetyl]AAMDVDTPSGTNSGAGKKRFEVKKW.N	sp|P62877|RBX1_HUMAN	8977_1	biological regulation	0.347786	2	#47A266	22809
NHIMDLCIECQANQASATSEECTVAWGVCNHAFHFHCISR	4760.03	R.NHIMDL(C)[Carbamidomethylation]IE(C)[Carbamidomethylation]QANQASATSEE(C)[Carbamidomethylation]TVAWGV(C)[Carbamidomethylation]NHAFHFH(C)[Carbamidomethylation]ISR.W	sp|P62877|RBX1_HUMAN	8978_1	biological regulation	0.402721	2	#47A266	22810
SELEQLRQEAEQLRNQIRDAR	2623.34	M.(S)[Acetyl]ELEQLRQEAEQLRNQIRDAR.K	sp|P62879|GBB2_HUMAN	8979_1	biological regulation	0.203241	2	#47A266	22811
AEPFLSEYQHQPQTSNCTGAAAVQEELNPERPPGAEERVPEEDSR	5091.32	M.(A)[Acetyl]EPFLSEYQHQPQTSN(C)[Carbamidomethylation]TGAAAVQEELNPERPPGAEERVPEEDSR.W	sp|O94992|HEXI1_HUMAN	897_1	biological regulation	0.386227	2	#47A266	22812
SELEQLRQEAEQLRNQIRDARKACGDSTLTQITAGLDPVGR	4621.37	M.(S)[Acetyl]ELEQLRQEAEQLRNQIRD(ARKA(C)[Carbamidomethylation]GD)[-43.0014]STLTQITAGLDPVGR.I	sp|P62879|GBB2_HUMAN	8980_1	biological regulation	0.423204	2	#47A266	22813
SELEQLRQEAEQLRNQIRDARKACGDSTLTQITAGLDPVGRIQMR	5149.65	M.(S)[Acetyl]ELEQLRQEAEQLRNQIRD(ARKA(C)[Carbamidomethylation]GD)[-43.0034]STLTQITAGLDPVGRIQMR.T	sp|P62879|GBB2_HUMAN	8981_1	biological regulation	0.459929	2	#47A266	22814
SELEQLRQEAEQLRNQIRDARKACGDSTLTQITAGLDPVGRIQMR	5192.65	M.(S)[Acetyl]ELEQLRQEAEQLRNQIRDARKA(C)[Carbamidomethylation]GDSTLTQITAGLDPVGRIQMR.T	sp|P62879|GBB2_HUMAN	8982_1	biological regulation	0.490323	2	#47A266	22815
AEPFLSEYQHQPQTSNCTGAAAVQEELNPERPPGAEERVPEEDSRWQSR	5605.58	M.(A)[Acetyl]EPFLSEYQHQPQTSN((C)[Carbamidomethylation])[-43.0047]TGAAAVQEELNPERPPGAEERVPEEDSRWQSR.A	sp|O94992|HEXI1_HUMAN	898_1	biological regulation	0.449203	2	#47A266	22816
AEPFLSEYQHQPQTSNCTGAAAVQEELNPERPPGAEERVPEEDSRWQSR	5648.59	M.(A)[Acetyl]EPFLSEYQHQPQTSN(C)[Carbamidomethylation]TGAAAVQEELNPERPPGAEERVPEEDSRWQSR.A	sp|O94992|HEXI1_HUMAN	899_1	biological regulation	0.391328	2	#47A266	22817
TSSPVSRVVYNGKRTSSPRSPPSSSEIFTPAHEENVRFIYEAWQGVERDLRGQVPGGERGLVEEYVEKVPNPSLKTFKPIDLSDLKRRSTQDAKKS	10824.6	M.(T)[Acetyl]SSPVSRVVYNGKRTSSPRSPPSSSEIFTPAHEENVRFIYEAWQGVERDLRGQVPGGERGLVEEYVEKVPNPSLKTFKPIDLSDLKRRSTQDAKKS.	sp|C9JLW8|MCRI1_HUMAN	89_1	biological regulation	0.587849	2	#47A266	22818
AEPFLSEYQHQPQTSNCTGAAAVQEELNPERPPGAEERVPEEDSRWQSR	5652.58	M.(A)[Acetyl]EPFLSEYQHQPQTSN(C)[Carbamidomethylation]TGAAAVQEELNPERPPGAEERVPEED(SRWQ)[3.9912]SR.A	sp|O94992|HEXI1_HUMAN	900_1	biological regulation	0.248363	2	#47A266	22819
AAKVLEQLTGQTPVFSKAR	2043.15	R.AAKVLEQLTGQTPVFSKAR.Y	sp|P62913|RL11_HUMAN	9018_no_mod	biological regulation	0.215695	2	#47A266	22820
ISKEEAMRWFQQKYDGIILPGK	2636.38	R.ISKEEAMRWFQQKYDGIILPGK.	sp|P62913|RL11_HUMAN	9019_no_mod	biological regulation	0.273729	2	#47A266	22821
AFPQLGGRPGPEGEGSLESQPPPLQTQACPESSCLR	3833.81	R.AFPQLGGRPGPEGEGSLESQPPPLQTQA(C)[Carbamidomethylation]PESS(C)[Carbamidomethylation]LR.E	sp|O94992|HEXI1_HUMAN	901_1	biological regulation	0.35995	2	#47A266	22822
TGCIGAKHRISKEEAMRWFQQKYDGIILPGK	3605.86	R.TG(C)[Carbamidomethylation]IGAKHRIS(KEEAMRWFQQ)[-11.0174]KYDGIILPGK.	sp|P62913|RL11_HUMAN	9020_1	biological regulation	0.303439	2	#47A266	22823
TGCIGAKHRISKEEAMRWFQQKYDGIILPGK	3616.88	R.TG(C)[Carbamidomethylation]IGAKHRISKEEAMRWFQQKYDGIILPGK.	sp|P62913|RL11_HUMAN	9021_1	biological regulation	0.39668	2	#47A266	22824
TGCIGAKHRISKEEAMRWFQQKYDGIILPGK	3621.85	R.TG((C)[Carbamidomethylation]IGAKHRISKEEAMRWFQQ)[4.9751]KYDGIILPGK.	sp|P62913|RL11_HUMAN	9022_1	biological regulation	0.385967	2	#47A266	22825
TGCIGAKHRISKEEAMRWFQQKYDGIILPGK	3632.87	R.TG(C)[Carbamidomethylation]I(GAKHRISKEEAMRWFQQKY)[15.9925]DGIILPGK.	sp|P62913|RL11_HUMAN	9023_1	biological regulation	0.256822	2	#47A266	22826
TGCIGAKHRISKEEAMRWFQQKYDGIILPGK	3664.86	R.TG(C)[Carbamidomethylation]IGAKHRISKE(EAMRWFQ)[47.9825]QKYDGIILPGK.	sp|P62913|RL11_HUMAN	9024_1	biological regulation	0.440338	2	#47A266	22827
TVRGAKAEEILEKGLKVREYEL	2530.41	C.TVRGAKAEEILEKGLKVREYEL.R	sp|P62913|RL11_HUMAN	9025_no_mod	biological regulation	0.177071	2	#47A266	22828
ANAGPNTNGSQFFICTAKTEWLDGKHVVF	3165.54	M.ANAGPNTNGSQFFI((C)[Carbamidomethylation]TA)[-43.0024]KTEWLDGKHVVF.G	sp|P62937|PPIA_HUMAN	9027_1	biological regulation	0.275403	2	#47A266	22829
ANAGPNTNGSQFFICTAKTEWLDGKHVVF	3208.54	M.ANAGPNTNGSQFFI(C)[Carbamidomethylation]TAKTEWLDGKHVVF.G	sp|P62937|PPIA_HUMAN	9028_1	biological regulation	0.291573	2	#47A266	22830
DIAVDGEPLGRVSFELFADKVPKTAENFRALSTGEKGFGY	4316.6	F.(DIAVDGEPLGRVSF)[-13.5896]ELFADKVPKTAENFRALSTGEKGFGY.K	sp|P62937|PPIA_HUMAN	9029_1	biological regulation	0.28961	2	#47A266	22831
EGEKGQNGDDSSAGGDFPPPAEVEPTPEAELLAQPCHDSEASKLGAPAAGGEEEWGQQQR	6170.76	R.EGEKGQNGDDSSAGGDFPPPAEVE(PTPEAELLAQP(C)[Carbamidomethylation]HD)[-43.0058]SEASKLGAPAAGGEEEWGQQQR.Q	sp|O94992|HEXI1_HUMAN	902_1	biological regulation	0.316985	2	#47A266	22832
HNGTGGKSIYGEKFEDENFILK	2482.21	R.HNGTGGKSIYGEKFEDENFILK.H	sp|P62937|PPIA_HUMAN	9030_no_mod	biological regulation	0.453845	2	#47A266	22833
HTGPGILSMANAGPNTNGSQFFICTAK	2785.26	K.HTGPGILSMAN(A)[-5.0581]GPNTNGSQFFI(C)[Carbamidomethylation]TAK.T	sp|P62937|PPIA_HUMAN	9031_1	biological regulation	0.393625	2	#47A266	22834
HTGPGILSMANAGPNTNGSQFFICTAK	2790.32	K.HTGPGILSMANAGPNTNGSQFFI(C)[Carbamidomethylation]TAK.T	sp|P62937|PPIA_HUMAN	9032_1	biological regulation	0.584548	2	#47A266	22835
HTGPGILSMANAGPNTNGSQFFICTAK	2794.42	K.HTGPGILSMAN(A)[4.1000]GPNTNGSQFFI(C)[Carbamidomethylation]TAK.T	sp|P62937|PPIA_HUMAN	9033_1	biological regulation	0.229884	2	#47A266	22836
HTGPGILSMANAGPNTNGSQFFICTAK	2806.32	K.HTGPGILS(MA)[15.9963]NAGPNTNGSQFFI(C)[Carbamidomethylation]TAK.T	sp|P62937|PPIA_HUMAN	9034_1	biological regulation	0.536616	2	#47A266	22837
HTGPGILSMANAGPNTNGSQFFICTAKTEWLDGKHVVFGK	4244.1	K.HTGPGILSMANAGPNTNGSQFF(I(C)[Carbamidomethylation]TAKTE)[-43.0035]WLDGKHVVFGK.V	sp|P62937|PPIA_HUMAN	9035_1	biological regulation	0.348677	2	#47A266	22838
HTGPGILSMANAGPNTNGSQFFICTAKTEWLDGKHVVFGK	4287.1	K.HTGPGILSMANAGPNTNGSQFFI(C)[Carbamidomethylation]TAKTEWLDGKHVVFGK.V	sp|P62937|PPIA_HUMAN	9036_1	biological regulation	0.325499	2	#47A266	22839
KKITIADCGQLE	1331.71	S.KKITIAD((C)[Carbamidomethylation])[-43.0068]GQLE.	sp|P62937|PPIA_HUMAN	9037_1	biological regulation	0.22895	2	#47A266	22840
MVNPTVFFDIAVDGEPLGR	2118.05	.(M)[Acetyl]VNPTVFFDIAVDGEPLGR.V	sp|P62937|PPIA_HUMAN	9038_1	biological regulation	0.477866	2	#47A266	22841
MVNPTVFFDIAVDGEPLGRVSFELFADKVPKTAENFR	4197.12	.(M)[Acetyl]VNPTVFFDIAVDGEPLGRVSFELFADKVPKTAENFR.A	sp|P62937|PPIA_HUMAN	9039_1	biological regulation	0.414684	2	#47A266	22842
GQPVAPYNTTQFLMDDHDQEEPDLKTGLYSKR	3692.74	K.GQPVAPYNTTQFLMDDHDQEEPDLKTGLYSKR.A	sp|O94992|HEXI1_HUMAN	903_no_mod	biological regulation	0.270155	2	#47A266	22843
MVNPTVFFDIAVDGEPLGRVSFELFADKVPKTAENFR	4201.1	.(MV)[45.9813]NPTVFFDIAVDGEPLGRVSFELFADKVPKTAENFR.A	sp|P62937|PPIA_HUMAN	9040_1	biological regulation	0.371052	2	#47A266	22844
MVNPTVFFDIAVDGEPLGRVSFELFADKVPKTAENFRALSTGEKGFGYKGSCFHR	6180.07	.(M)[Acetyl]VNPTVFFDIAVDGEPLGRVSFELFADKVPKTAENFRALSTGEKGFGYKGS(C)[Carbamidomethylation]FHR.I	sp|P62937|PPIA_HUMAN	9041_1	biological regulation	0.387869	2	#47A266	22845
PLGRVSFELFADKVPKTAENFRAL	2601.24	E.(PLGRVSF)[-103.2332]ELFADKVPKTAENFRAL.S	sp|P62937|PPIA_HUMAN	9042_1	biological regulation	0.248061	2	#47A266	22846
SIYGEKFEDENFILKHTGPGILSMANAGPNTNGSQFFICTAK	4603.22	K.SIYGEKFEDENFILKHTGPGILSMANAGPNTNGSQFFI(C)[Carbamidomethylation]TAK.T	sp|P62937|PPIA_HUMAN	9043_1	biological regulation	0.590372	2	#47A266	22847
SIYGEKFEDENFILKHTGPGILSMANAGPNTNGSQFFICTAK	4619.21	K.SIYGEKFEDENFILKHTGPGILS(M)[15.9953]ANAGPNTNGSQFFI(C)[Carbamidomethylation]TAK.T	sp|P62937|PPIA_HUMAN	9044_1	biological regulation	0.530233	2	#47A266	22848
SIYGEKFEDENFILKHTGPGILSMANAGPNTNGSQFFICTAKT	4560.21	K.SIYGEKFEDENFILKHTGPGILSMANAGPNTNGSQFFI((C)[Carbamidomethylation]T)[-144.0526]AKT.E	sp|P62937|PPIA_HUMAN	9045_1	biological regulation	0.607772	2	#47A266	22849
SIYGEKFEDENFILKHTGPGILSMANAGPNTNGSQFFICTAKTEWLDGKHVVFGK	6056.99	K.SIYGEKFEDENFILKHTGPGILSMANAGPNTNGSQFFI((C)[Carbamidomethylation]T)[-43.0042]AKTEWLDGKHVVFGK.V	sp|P62937|PPIA_HUMAN	9046_1	biological regulation	0.47628	2	#47A266	22850
SIYGEKFEDENFILKHTGPGILSMANAGPNTNGSQFFICTAKTEWLDGKHVVFGK	6099.99	K.SIYGEKFEDENFILKHTGPGILSMANAGPNTNGSQFFI(C)[Carbamidomethylation]TAKTEWLDGKHVVFGK.V	sp|P62937|PPIA_HUMAN	9047_1	biological regulation	0.497	2	#47A266	22851
SIYGEKFEDENFILKHTGPGILSMANAGPNTNGSQFFICTAKTEWLDGKHVVFGKVKEGMNIVEAMER	7543.72	K.SIYGEKFEDENFILKHTGPGILSMANAGPNTNGSQFFI((C)[Carbamidomethylation])[-43.0029]TAKTEWLDGKHVVFGKVKEGMNIVEAMER.F	sp|P62937|PPIA_HUMAN	9048_1	biological regulation	0.491904	2	#47A266	22852
TEWLDGKHVVFGKVKEGMNIVEAMER	3001.52	K.TEWLDGKHVVFGKVKEGMNIVEAMER.F	sp|P62937|PPIA_HUMAN	9049_no_mod	biological regulation	0.452078	2	#47A266	22853
AGGNKTVEPPISQVGNVDTASELEKGVSEAAVLKPSEELPAEATSSVEPEKDSGSAAEAPR	6116.02	R.AGGNKTVEPPISQVGNVDTASELEKGVSEAAVLKPSEELPAEATSSVEPEKDSGSAAEAPR.	sp|O95104|SCAF4_HUMAN	904_no_mod	biological regulation	0.42641	2	#47A266	22854
TSKKITIADCGQLE	1562.8	K.TSKKITIAD(C)[Carbamidomethylation]GQLE.	sp|P62937|PPIA_HUMAN	9050_1	biological regulation	0.331724	2	#47A266	22855
VNPTVFFDIAVDGEPLGRVSFELFADKVPK	3305.73	M.VNPTVFFDIAVDGEPLGRVSFELFADKVPK.T	sp|P62937|PPIA_HUMAN	9051_no_mod	biological regulation	0.438173	2	#47A266	22856
VNPTVFFDIAVDGEPLGRVSFELFADKVPKTAENF	3867.97	M.VNPTVFFDIAVDGEPLGRVSFELFADKVPKTAENF.R	sp|P62937|PPIA_HUMAN	9052_no_mod	biological regulation	0.299699	2	#47A266	22857
VNPTVFFDIAVDGEPLGRVSFELFADKVPKTAENFR	4024.07	M.VNPTVFFDIAVDGEPLGRVSFELFADKVPKTAENFR.A	sp|P62937|PPIA_HUMAN	9053_no_mod	biological regulation	0.356182	2	#47A266	22858
VNPTVFFDIAVDGEPLGRVSFELFADKVPKTAENFR	4066.08	M.(V)[Acetyl]NPTVFFDIAVDGEPLGRVSFELFADKVPKTAENFR.A	sp|P62937|PPIA_HUMAN	9054_1	biological regulation	0.286597	2	#47A266	22859
VNPTVFFDIAVDGEPLGRVSFELFADKVPKTAENFRALSTGEK	4710.43	M.VNPTVFFDIAVDGEPLGRVSFELFADKVPKTAENFRALSTGEK.G	sp|P62937|PPIA_HUMAN	9055_no_mod	biological regulation	0.263731	2	#47A266	22860
VNPTVFFDIAVDGEPLGRVSFELFADKVPKTAENFRALSTGEKGFGYKGSCFH	5964.02	M.VNPTVFFDIAVDGEPLGRVSFELFADKVPKTAENFRALSTGEKGFGYK(GS(C)[Carbamidomethylation]FH)[113.1039].R	sp|P62937|PPIA_HUMAN	9056_1	biological regulation	0.449356	2	#47A266	22861
VNPTVFFDIAVDGEPLGRVSFELFADKVPKTAENFRALSTGEKGFGYKGSCFHR	6007.02	M.VNPTVFFDIAVDGEPLGRVSFELFADKVPKTAENFRALSTGEKGFGYKGS(C)[Carbamidomethylation]FHR.I	sp|P62937|PPIA_HUMAN	9057_1	biological regulation	0.451943	2	#47A266	22862
VNPTVFFDIAVDGEPLGRVSFELFADKVPKTAENFRALSTGEKGFGYKGSCFHR	6049.03	M.(V)[Acetyl]NPTVFFDIAVDGEPLGRVSFELFADKVPKTAENFRALSTGEKGFGYKGS(C)[Carbamidomethylation]FHR.I	sp|P62937|PPIA_HUMAN	9058_1	biological regulation	0.371433	2	#47A266	22863
VNPTVFFDIAVDGEPLGRVSFELFADKVPKTAENFRALSTGEKGFGYKGSCFHRII	5834.16	M.VNPTVFFDIAVDGEPLGR(VSFELFADKVPKTAENFRALSTGEKGFGYKGS(C)[Carbamidomethylation]FHRII)[-399.0200].P	sp|P62937|PPIA_HUMAN	9059_1	biological regulation	0.328066	2	#47A266	22864
GVSEAAVLKPSEELPAEATSSVEPEKDSGSAAEAPR	3594.75	K.GVSEAAVLKPSEELPAEATSSVEPEKDSGSAAEAPR.	sp|O95104|SCAF4_HUMAN	905_no_mod	biological regulation	0.345185	2	#47A266	22865
AKLTISPDYAYGATGHPGIIPPHATLVFDVELLKLE	3846.06	R.AKLTISPDYAYGATGHPGIIPPHATLVFDVELLKLE.	sp|P62942|FKB1A_HUMAN	9060_no_mod	biological regulation	0.413597	2	#47A266	22866
EVIRGWEEGVAQMSVGQRAKLTISPDYAYGATGHPGIIPPHATLVFDVELLKLE	5912.22	Q.(EVIRGWEEGVAQMSVGQRAKLTISPDYAYGATGH)[54.1672]PGIIPPHATLVFDVELLKLE.	sp|P62942|FKB1A_HUMAN	9061_1	biological regulation	0.37426	2	#47A266	22867
GVQVETISPGDGRTFPKRGQTCVVHYTGMLEDGKKFDSSRDR	4667.3	M.GVQVETISPGD(GRTFPKRGQT(C)[Carbamidomethylation]VV)[-42.9989]HYTGMLEDGKKFDSSRDR.N	sp|P62942|FKB1A_HUMAN	9062_1	biological regulation	0.464227	2	#47A266	22868
GVQVETISPGDGRTFPKRGQTCVVHYTGMLEDGKKFDSSRDRNKPF	5153.56	M.GVQVETISPGD(GRTFPKRGQT(C)[Carbamidomethylation]VV)[-43.0036]HYTGMLEDGKKFDSSRDRNKPF.K	sp|P62942|FKB1A_HUMAN	9063_1	biological regulation	0.51164	2	#47A266	22869
GVQVETISPGDGRTFPKRGQTCVVHYTGMLEDGKKFDSSRDRNKPF	5196.56	M.GVQVETISPGDGRTFPKRGQT(C)[Carbamidomethylation]VVHYTGMLEDGKKFDSSRDRNKPF.K	sp|P62942|FKB1A_HUMAN	9064_1	biological regulation	0.37569	2	#47A266	22870
GVQVETISPGDGRTFPKRGQTCVVHYTGMLEDGKKFDSSRDRNKPFKF	5428.73	M.GVQVETISPGD(GRTFPKRGQT(C)[Carbamidomethylation]VV)[-42.9998]HYTGMLEDGKKFDSSRDRNKPFKF.M	sp|P62942|FKB1A_HUMAN	9065_1	biological regulation	0.648791	2	#47A266	22871
GVQVETISPGDGRTFPKRGQTCVVHYTGMLEDGKKFDSSRDRNKPFKF	5444.71	M.GVQVETISPGD(GRTFPKRGQT(C)[Carbamidomethylation]VV)[-27.0169]HYTGMLEDGKKFDSSRDRNKPFKF.M	sp|P62942|FKB1A_HUMAN	9066_1	biological regulation	0.501783	2	#47A266	22872
GVQVETISPGDGRTFPKRGQTCVVHYTGMLEDGKKFDSSRDRNKPFKF	5459.86	M.GVQVE(TI)[-11.8704]SPGDGRTFPKRGQT(C)[Carbamidomethylation]VVHYTGMLEDGKKFDSSRDRNKPFKF.M	sp|P62942|FKB1A_HUMAN	9067_1	biological regulation	0.362926	2	#47A266	22873
GVQVETISPGDGRTFPKRGQTCVVHYTGMLEDGKKFDSSRDRNKPFKF	5471.73	M.GVQVETISPGDGRTFPKRGQT(C)[Carbamidomethylation]VVHYTGMLEDGKKFDSSRDRNKPFKF.M	sp|P62942|FKB1A_HUMAN	9068_1	biological regulation	0.435152	2	#47A266	22874
GVQVETISPGDGRTFPKRGQTCVVHYTGMLEDGKKFDSSRDRNKPFKF	5487.72	M.GVQVETISPGDGRTFPKRGQT(C)[Carbamidomethylation]VVH(Y)[15.9920]TGMLEDGKKFDSSRDRNKPFKF.M	sp|P62942|FKB1A_HUMAN	9069_1	biological regulation	0.467666	2	#47A266	22875
SSGHRDRERDSRDRESRREKEEARGKEKPEVTDRAGGNKTVEPPISQVGNVDTASELEKGVSEAAVLKPSEELPAEATSSVEPEKDSGSAAEAPR	10236.1	R.SSGHRDRERDSRDRESRREKEEARGKEKPEVTDRAGGNKTVEPPISQVGNVDTASELEKGVSEAAVLKPSEELPAEATSSVEPEKDSGSAAEAPR.	sp|O95104|SCAF4_HUMAN	906_no_mod	biological regulation	0.351531	2	#47A266	22876
GVQVETISPGDGRTFPKRGQTCVVHYTGMLEDGKKFDSSRDRNKPFKFMLGKQEVIRGWEEGVAQMSVGQRAKLTISPDYAYGATGHPGIIPPHATLVFDVELLKLE	11826.1	M.GVQVETI(S)[-42.9740]PGDGRTFPKRGQT(C)[Carbamidomethylation]VVHYTGMLEDGKKFDSSRDRNKPFKFMLGKQEVIRGWEEGVAQMSVGQRAKLTISPDYAYGATGHPGIIPPHATLVFDVELLKLE.	sp|P62942|FKB1A_HUMAN	9070_1	biological regulation	0.576446	2	#47A266	22877
GVQVETISPGDGRTFPKRGQTCVVHYTGMLEDGKKFDSSRDRNKPFKFMLGKQEVIRGWEEGVAQMSVGQRAKLTISPDYAYGATGHPGIIPPHATLVFDVELLKLE	11841.1	M.GVQVETISPGDGRTFPKRGQT(C)[Carbamidomethylation]VVHYTGMLEDGKKFDSSRDRNKPFKFML(GKQEVIRGWEEGVAQMSVGQRAKLTISPDYAYGATGH)[-28.0084]PGIIPPHATLVFDVELLKLE.	sp|P62942|FKB1A_HUMAN	9071_1	biological regulation	0.610015	2	#47A266	22878
GVQVETISPGDGRTFPKRGQTCVVHYTGMLEDGKKFDSSRDRNKPFKFMLGKQEVIRGWEEGVAQMSVGQRAKLTISPDYAYGATGHPGIIPPHATLVFDVELLKLE	11869.1	M.GVQVETISPGDGRTFPKRGQT(C)[Carbamidomethylation]VVHYTGMLEDGKKFDSSRDRNKPFKFMLGKQEVIRGWEEGVAQMSVGQRAKLTISPDYAYGATGHPGIIPPHATLVFDVELLKLE.	sp|P62942|FKB1A_HUMAN	9072_1	biological regulation	0.72722	2	#47A266	22879
GVQVETISPGDGRTFPKRGQTCVVHYTGMLEDGKKFDSSRDRNKPFKFMLGKQEVIRGWEEGVAQMSVGQRAKLTISPDYAYGATGHPGIIPPHATLVFDVELLKLE	12137.1	M.(G)[Acetyl]VQVETISPGDGRTFPKRGQT(C)[Carbamidomethylation]VVHYTGMLEDGKKFDSSRDRNKPFKFMLGKQEVIRGW(EEGVAQMSVGQRAKLTISPDYAYGATGH)[226.0565]PGIIPPHATLVFDVELLKLE.	sp|P62942|FKB1A_HUMAN	9073_1	biological regulation	0.52385	2	#47A266	22880
LTISPDYAYGATGHPGIIPPHATLVFDVELLKLE	3646.93	K.LTISPDYAYGATGHPGIIPPHATLVFDVELLKLE.	sp|P62942|FKB1A_HUMAN	9074_no_mod	biological regulation	0.359719	2	#47A266	22881
MLGKQEVIRGWEEGVAQMSVGQR	2587.3	F.MLGKQEVIRGWEEGVAQMSVGQR.A	sp|P62942|FKB1A_HUMAN	9075_no_mod	biological regulation	0.199847	2	#47A266	22882
MLGKQEVIRGWEEGVAQMSVGQRAKLTISPDYAYGATGHPGIIPPHATLVFDVELLKLE	6415.35	F.MLGKQEVIRGWEEGVAQMSVGQRAKLTISPDYAYGATGHPGIIPPHATLVFDVELLKLE.	sp|P62942|FKB1A_HUMAN	9076_no_mod	biological regulation	0.576701	2	#47A266	22883
MLGKQEVIRGWEEGVAQMSVGQRAKLTISPDYAYGATGHPGIIPPHATLVFDVELLKLE	6431.35	F.(M)[15.9992]LGKQEVIRGWEEGVAQMSVGQRAKLTISPDYAYGATGHPGIIPPHATLVFDVELLKLE.	sp|P62942|FKB1A_HUMAN	9077_1	biological regulation	0.479533	2	#47A266	22884
SVGQRAKLTISPDYAYGATGHPGIIPPHATLVFDVELLKLE	4373.34	M.SVGQRAKLTISPDYAYGATGHPGIIPPHATLVFDVELLKLE.	sp|P62942|FKB1A_HUMAN	9078_no_mod	biological regulation	0.500177	2	#47A266	22885
TVEPPISQVGNVDTASELEKGVSEAAVLKPSEELPAEATSSVEPEKDSGSAAEAPR	5688.8	K.TVEPPISQVGNVDTASELEKGVSEAAVLKPSEELPAEATSSVEPEKDSGSAAEAPR.	sp|O95104|SCAF4_HUMAN	907_no_mod	biological regulation	0.412157	2	#47A266	22886
TLTYQQNSATPVLGPNSTANSIMASYQQQKTSVPVLDAELFIPPKINRRTQWKLSLLD	6471.39	W.TLTYQQNSATPVLGPNSTANSIMASYQQQKTSVPVLDAELFIPPKINRRTQWKLSLLD.	sp|O95163|ELP1_HUMAN	909_no_mod	biological regulation	0.323586	2	#47A266	22887
MKFVYKEEHPFEKRRSEGEKIRKKYPDRVPVIVEKAPKAR	4897.7	.MKFVYKEEHPFEKRRSEGEKIRKKYPDRVPVIVEKAPKAR.I	sp|O95166|GBRAP_HUMAN	910_no_mod	biological regulation	0.325252	2	#47A266	22888
FKVQGEAVSNIQENTQTPTVQEES	2717.73	K.FKVQGEAVSNIQENTQT(PTVQEES)[55.4605].E	sp|E9PAV3|NACAM_HUMAN	91_1	biological regulation	0.23778	2	#47A266	22889
NQQIFLRDIEQVPQQPTYVQALFDFDPQEDGELGFR	4280.08	R.NQQIFLRDIEQVPQQPTYVQALFDFDPQEDGELGFR.R	sp|P62993|GRB2_HUMAN	9225_no_mod	biological regulation	0.221271	2	#47A266	22890
GCLGNSKTEDQRNEEKAQREANKKIEKQLQKDKQVY	4290.18	M.G(C)[Carbamidomethylation]LGNSKTEDQRNEEKAQREANKKIEKQLQKDKQVY.R	sp|P63092|GNAS2_HUMAN	9226_1	biological regulation	0.245938	2	#47A266	22891
GCLGNSKTEDQRNEEKAQREANKKIEKQLQKDKQVYRATHR	4868.59	M.(G(C)[Carbamidomethylation])[-42.9384]LGNSKTEDQRNEEKAQREANKKIEKQLQKDKQVYRATHR.L	sp|P63092|GNAS2_HUMAN	9227_1	biological regulation	0.248852	2	#47A266	22892
GCLGNSKTEDQRNEEKAQREANKKIEKQLQKDKQVYRATHR	4911.52	M.G(C)[Carbamidomethylation]LGNSKTEDQRNEEKAQREANKKIEKQLQKDKQVYRATHR.L	sp|P63092|GNAS2_HUMAN	9228_1	biological regulation	0.249595	2	#47A266	22893
LAEQAERYDDMAACMKSVTEQGAELSNEERNLLSVAYKNVVGAR	4872.36	K.LAEQAERYDDMAA((C)[Carbamidomethylation])[-42.9988]MKSVTEQGAELSNEERNLLSVAYKNVVGAR.R	sp|P63104|1433Z_HUMAN	9229_1	biological regulation	0.424635	2	#47A266	22894
LAEQAERYDDMAACMKSVTEQGAELSNEERNLLSVAYKNVVGARR	5028.45	K.LAEQAERYDDMAA((C)[Carbamidomethylation]MK)[-43.0050]SVTEQGAELSNEERNLLSVAYKNVVGARR.S	sp|P63104|1433Z_HUMAN	9230_1	biological regulation	0.487502	2	#47A266	22895
LAEQAERYDDMAACMKSVTEQGAELSNEERNLLSVAYKNVVGARR	5071.45	K.LAEQAERYDDMAA(C)[Carbamidomethylation]MKSVTEQGAELSNEERNLLSVAYKNVVGARR.S	sp|P63104|1433Z_HUMAN	9231_1	biological regulation	0.38097	2	#47A266	22896
MDKNELVQKAKLAEQAERYDDMAACMK	3184.5	.(M)[Acetyl]DKNELVQKAKLAEQAERYDDMAA((C)[Carbamidomethylation])[-43.0046]MK.S	sp|P63104|1433Z_HUMAN	9232_1	biological regulation	0.467778	2	#47A266	22897
MDKNELVQKAKLAEQAERYDDMAACMK	3227.51	.(M)[Acetyl]DKNELVQKAKLAEQAERYDDMAA(C)[Carbamidomethylation]MK.S	sp|P63104|1433Z_HUMAN	9233_1	biological regulation	0.308962	2	#47A266	22898
MDKNELVQKAKLAEQAERYDDMAACMKSVTEQGAELSNEERNLLSVAY	5474.61	.(M)[Acetyl]DKNELVQKAKLAEQAERYDDMAA((C)[Carbamidomethylation])[-43.0032]MKSVTEQGAELSNEERNLLSVAY.K	sp|P63104|1433Z_HUMAN	9234_1	biological regulation	0.579974	2	#47A266	22899
MDKNELVQKAKLAEQAERYDDMAACMKSVTEQGAELSNEERNLLSVAY	5490.61	.MDKNELVQKAKLAEQAERYDDMAA((C)[Carbamidomethylation])[15.0066]MKSVTEQGAELSNEERNLLSVAY.K	sp|P63104|1433Z_HUMAN	9235_1	biological regulation	0.436277	2	#47A266	22900
MDKNELVQKAKLAEQAERYDDMAACMKSVTEQGAELSNEERNLLSVAY	5517.62	.(M)[Acetyl]DKNELVQKAKLAEQAERYDDMAA(C)[Carbamidomethylation]MKSVTEQGAELSNEERNLLSVAY.K	sp|P63104|1433Z_HUMAN	9236_1	biological regulation	0.537374	2	#47A266	22901
MDKNELVQKAKLAEQAERYDDMAACMKSVTEQGAELSNEERNLLSVAY	5533.62	.(MDKNELVQKAKLAEQAERYDD)[58.0125]MAA(C)[Carbamidomethylation]MKSVTEQGAELSNEERNLLSVAY.K	sp|P63104|1433Z_HUMAN	9237_1	biological regulation	0.447011	2	#47A266	22902
MDKNELVQKAKLAEQAERYDDMAACMKSVTEQGAELSNEERNLLSVAYKNVVGAR	6199.04	.(M)[Acetyl]DKNELVQKAKLAEQAERYDDMAA((C)[Carbamidomethylation])[-43.0055]MKSVTEQGAELSNEERNLLSVAYKNVVGAR.R	sp|P63104|1433Z_HUMAN	9238_1	biological regulation	0.552004	2	#47A266	22903
MDKNELVQKAKLAEQAERYDDMAACMKSVTEQGAELSNEERNLLSVAYKNVVGAR	6242.05	.(M)[Acetyl]DKNELVQKAKLAEQAERYDDMAA(C)[Carbamidomethylation]MKSVTEQGAELSNEERNLLSVAYKNVVGAR.R	sp|P63104|1433Z_HUMAN	9239_1	biological regulation	0.475397	2	#47A266	22904
MDKNELVQKAKLAEQAERYDDMAACMKSVTEQGAELSNEERNLLSVAYKNVVGAR	6258.04	.(M)[Acetyl]DKNELVQ(KA)[15.9898]KLAEQAERYDDMAA(C)[Carbamidomethylation]MKSVTEQGAELSNEERNLLSVAYKNVVGAR.R	sp|P63104|1433Z_HUMAN	9240_1	biological regulation	0.389361	2	#47A266	22905
MDKNELVQKAKLAEQAERYDDMAACMKSVTEQGAELSNEERNLLSVAYKNVVGAR	6262.21	.(MDKNELVQKAKLAEQAERYDDMAA(C)[Carbamidomethylation]MK)[62.1676]SVTEQGAELSNEERNLLSVAYKNVVGAR.R	sp|P63104|1433Z_HUMAN	9241_1	biological regulation	0.415412	2	#47A266	22906
MDKNELVQKAKLAEQAERYDDMAACMKSVTEQGAELSNEERNLLSVAYKNVVGAR	6274.08	.((M)[Acetyl]DKNELVQKAKLAEQAERYDDMA)[32.0322]A(C)[Carbamidomethylation]MKSVTEQGAELSNEERNLLSVAYKNVVGAR.R	sp|P63104|1433Z_HUMAN	9242_1	biological regulation	0.408382	2	#47A266	22907
MDKNELVQKAKLAEQAERYDDMAACMKSVTEQGAELSNEERNLLSVAYKNVVGAR	6290.03	.(MDKNELVQKAKLAEQAERYDDMAA(C)[Carbamidomethylation]MK)[89.9890]SVTEQGAELSNEERNLLSVAYKNVVGAR.R	sp|P63104|1433Z_HUMAN	9243_1	biological regulation	0.477803	2	#47A266	22908
MDKNELVQKAKLAEQAERYDDMAACMKSVTEQGAELSNEERNLLSVAYKNVVGARR	6355.15	.(M)[Acetyl]DKNELVQKAKLAEQAERYDDMAA((C)[Carbamidomethylation])[-42.9999]MKSVTEQGAELSNEERNLLSVAYKNVVGARR.S	sp|P63104|1433Z_HUMAN	9244_1	biological regulation	0.565203	2	#47A266	22909
MDKNELVQKAKLAEQAERYDDMAACMKSVTEQGAELSNEERNLLSVAYKNVVGARR	6371.13	.(M)[Acetyl]DKNELVQKAKLAEQAERYDDMAA((C)[Carbamidomethylation])[-27.0179]MKSVTEQGAELSNEERNLLSVAYKNVVGARR.S	sp|P63104|1433Z_HUMAN	9245_1	biological regulation	0.490611	2	#47A266	22910
MDKNELVQKAKLAEQAERYDDMAACMKSVTEQGAELSNEERNLLSVAYKNVVGARR	6387.13	.(M)[Acetyl]DKNELVQKAKLAEQAERYDDMA(A(C)[Carbamidomethylation])[-11.0194]MKSVTEQGAELSNEERNLLSVAYKNVVGARR.S	sp|P63104|1433Z_HUMAN	9246_1	biological regulation	0.485159	2	#47A266	22911
MDKNELVQKAKLAEQAERYDDMAACMKSVTEQGAELSNEERNLLSVAYKNVVGARR	6398.15	.(M)[Acetyl]DKNELVQKAKLAEQAERYDDMAA(C)[Carbamidomethylation]MKSVTEQGAELSNEERNLLSVAYKNVVGARR.S	sp|P63104|1433Z_HUMAN	9247_1	biological regulation	0.48604	2	#47A266	22912
MDKNELVQKAKLAEQAERYDDMAACMKSVTEQGAELSNEERNLLSVAYKNVVGARR	6403.12	.(M)[Acetyl](DKNELVQKAKLAEQAERYDDMAA(C)[Carbamidomethylation]MKSV)[4.9706]TEQGAELSNEERNLLSVAYKNVVGARR.S	sp|P63104|1433Z_HUMAN	9248_1	biological regulation	0.439046	2	#47A266	22913
MDKNELVQKAKLAEQAERYDDMAACMKSVTEQGAELSNEERNLLSVAYKNVVGARR	6419.13	.(M)[Acetyl]DK(NELVQKAKLAEQAERYDDMAA(C)[Carbamidomethylation]MKSV)[20.9819]TEQGAELSNEERNLLSVAYKNVVGARR.S	sp|P63104|1433Z_HUMAN	9249_1	biological regulation	0.421819	2	#47A266	22914
AKVEQVLSLEPQHELKFRGPFTDVVTTNLKLGNPTDRNVCFK	4823.55	M.(A)[Acetyl]KVEQVLSLEPQHELKFRGPFTDVVTTNLKL(GNPTDRNV(C)[Carbamidomethylation]FK)[-42.9981].V	sp|O95292|VAPB_HUMAN	924_1	biological regulation	0.354147	2	#47A266	22915
MDKNELVQKAKLAEQAERYDDMAACMKSVTEQGAELSNEERNLLSVAYKNVVGARR	6423.21	.(M)[Acetyl]D(KNELVQKAKLAEQAERYDDMAA(C)[Carbamidomethylation]MKSVTE)[25.0549]QGAELSNEERNLLSVAYKNVVGARR.S	sp|P63104|1433Z_HUMAN	9250_1	biological regulation	0.343493	2	#47A266	22916
MDKNELVQKAKLAEQAERYDDMAACMKSVTEQGAELSNEERNLLSVAYKNVVGARR	6446.14	.(MDKNELVQKAKLAEQAERYDDMAA(C)[Carbamidomethylation]MKSV)[89.9949]TEQGAELSNEERNLLSVAYKNVVGARR.S	sp|P63104|1433Z_HUMAN	9251_1	biological regulation	0.446289	2	#47A266	22917
MDKNELVQKAKLAEQAERYDDMAACMKSVTEQGAELSNEERNLLSVAYKNVVGARR	6461.33	.(MDKNELVQKAKLAEQAERYDDMAA(C)[Carbamidomethylation]MKSV)[105.1841]TEQGAELSNEERNLLSVAYKNVVGARR.S	sp|P63104|1433Z_HUMAN	9252_1	biological regulation	0.414477	2	#47A266	22918
MDKNELVQKAKLAEQAERYDDMAACMKSVTEQGAELSNEERNLLSVAYKNVVGARRSSW	6715.29	.(M)[Acetyl]DKNELVQKAKLAEQAERYDDMA(A(C)[Carbamidomethylation])[-43.0011]MKSVTEQGAELSNEERNLLSVAYKNVVGARRSSW.R	sp|P63104|1433Z_HUMAN	9253_1	biological regulation	0.410656	2	#47A266	22919
SVTEQGAELSNEERNLLSVAYKNVVGAR	3032.55	K.SVTEQGAELSNEERNLLSVAYKNVVGAR.R	sp|P63104|1433Z_HUMAN	9254_no_mod	biological regulation	0.426915	2	#47A266	22920
SVTEQGAELSNEERNLLSVAYKNVVGARR	3188.65	K.SVTEQGAELSNEERNLLSVAYKNVVGARR.S	sp|P63104|1433Z_HUMAN	9255_no_mod	biological regulation	0.404406	2	#47A266	22921
FLFEGQRIADNHTPKELGMEEEDVIEVYQEQTGG	3907.82	R.FLFEGQRIADNHTPKELGMEEEDVIEVYQEQTGG.H	sp|P63165|SUMO1_HUMAN	9258_no_mod	biological regulation	0.37038	2	#47A266	22922
MCDRKAVIKNADMSEEMQQDSVECATQALEKY	4192.53	.(M(C)[Carbamidomethylation]DRKAVIKNADMSEEMQQDSV)[414.8482]E(C)[Carbamidomethylation]ATQALEKY.N	sp|P63167|DYL1_HUMAN	9259_1	biological regulation	0.558321	2	#47A266	22923
AKVEQVLSLEPQHELKFRGPFTDVVTTNLKLGNPTDRNVCFK	4866.55	M.(A)[Acetyl]KVEQVLSLEPQHELKFRGPFTDVVTTNLKLGNPTDRNV(C)[Carbamidomethylation]FK.V	sp|O95292|VAPB_HUMAN	925_1	biological regulation	0.313827	2	#47A266	22924
MCDRKAVIKNADMSEEMQQDSVECATQALEKYNIEKDIAAHIKKEFDKKYNPTWHCIVGRNFGSYVTHETKHFIYFYLGQVAILLFKSG	10254	.M(C)[Carbamidomethylation]DRKAVIKNADMSEEMQQDSVE(C)[Carbamidomethylation]ATQALEK(YN)[-276.1296]IEKDIAAHIKKEFDKKYNPTWH(C)[Carbamidomethylation]IVGRNFGSYVTHETKHFIYFYLGQVAILLFKSG.	sp|P63167|DYL1_HUMAN	9260_1	biological regulation	0.23655	2	#47A266	22925
KVRCSRYLYTLVITDKEKAEKLKQSLPPGLAVKELK	4158.4	F.K(VR(C)[Carbamidomethylation]SRYLYTLVI)[-42.9998]TDKEKAEKLKQSLPPGLAVKELK.	sp|P63173|RL38_HUMAN	9261_1	biological regulation	0.418197	2	#47A266	22926
LYTLVITDKEKAEKLKQSLPPGLAVKELK	3251.91	Y.LYTLVITDKEKAEKLKQSLPPGLAVKELK.	sp|P63173|RL38_HUMAN	9262_no_mod	biological regulation	0.0873968	2	#47A266	22927
PRKIEEIKDFLLTAR	1828.06	M.PRKIEEIKDFLLTAR.R	sp|P63173|RL38_HUMAN	9263_no_mod	biological regulation	0.324597	2	#47A266	22928
PRKIEEIKDFLLTARRKDAKSVKIKKNKDNVKF	3955.32	M.PRKIEEIKDFLLTARRKDAKSVKIKKNKDNVKF.K	sp|P63173|RL38_HUMAN	9264_no_mod	biological regulation	0.372561	2	#47A266	22929
PRKIEEIKDFLLTARRKDAKSVKIKKNKDNVKFKVR	4338.59	M.PRKIEEIKDFLLTARRKDAKSVKIKKNKDNVKFKVR.C	sp|P63173|RL38_HUMAN	9265_no_mod	biological regulation	0.278865	2	#47A266	22930
PRKIEEIKDFLLTARRKDAKSVKIKKNKDNVKFKVRCSRYLYTLVITDKEKAEKLKQSLPPGLAVKELK	8078.68	M.PRKIEEIKDFLLTARRKDAKSVKIKKNKD(NVKFKVR(C)[Carbamidomethylation]SRYLYTLVITD)[-60.0345]KEKAEKLKQSLPPGLAVKELK.	sp|P63173|RL38_HUMAN	9266_1	biological regulation	0.313538	2	#47A266	22931
PRKIEEIKDFLLTARRKDAKSVKIKKNKDNVKFKVRCSRYLYTLVITDKEKAEKLKQSLPPGLAVKELK	8094.7	M.PRKIEEIKDFLLTARRKDAKSVKIKKNKDNV(KFKVR(C)[Carbamidomethylation]SRYLYTL)[-44.0171]VITDKEKAEKLKQSLPPGLAVKELK.	sp|P63173|RL38_HUMAN	9267_1	biological regulation	0.659933	2	#47A266	22932
PRKIEEIKDFLLTARRKDAKSVKIKKNKDNVKFKVRCSRYLYTLVITDKEKAEKLKQSLPPGLAVKELK	8110.71	M.PRKIEEIKDFLLTARRKDAKSVKIKKNKD(NVKFKVR(C)[Carbamidomethylation]SRYLYTLV)[-28.0039]ITDKEKAEKLKQSLPPGLAVKELK.	sp|P63173|RL38_HUMAN	9268_1	biological regulation	0.489815	2	#47A266	22933
PRKIEEIKDFLLTARRKDAKSVKIKKNKDNVKFKVRCSRYLYTLVITDKEKAEKLKQSLPPGLAVKELK	8129.67	M.PRKIEEIKDFLLTARRKD(AKSVKIKKNKDNVKFKVR(C)[Carbamidomethylation])[-9.0459]SRYLYTLVITDKEKAEKLKQSLPPGLAVKELK.	sp|P63173|RL38_HUMAN	9269_1	biological regulation	0.312484	2	#47A266	22934
AKVEQVLSLEPQHELKFRGPFTDVVTTNLKLGNPTDRNVCFKVK	5093.71	M.(A)[Acetyl]KVEQVLSLEPQHELKFRGPFTDVVTTNLKLGNPTDRNV(C)[Carbamidomethylation]FKVK.T	sp|O95292|VAPB_HUMAN	926_1	biological regulation	0.32661	2	#47A266	22935
PRKIEEIKDFLLTARRKDAKSVKIKKNKDNVKFKVRCSRYLYTLVITDKEKAEKLKQSLPPGLAVKELK	8138.71	M.PRKIEEIKDFLLTARRKDAKSVKIKKNKDNVKFKVR(C)[Carbamidomethylation]SRYLYTLVITDKEKAEKLKQSLPPGLAVKELK.	sp|P63173|RL38_HUMAN	9270_1	biological regulation	0.462133	2	#47A266	22936
PRKIEEIKDFLLTARRKDAKSVKIKKNKDNVKFKVRCSRYLYTLVITDKEKAEKLKQSLPPGLAVKELK	8154.71	M.PRKIEEIKDFLLTARRKDAKSVKIKKNKD(NVKFKVR(C)[Carbamidomethylation]SRYLYTLVITD)[16.0019]KEKAEKLKQSLPPGLAVKELK.	sp|P63173|RL38_HUMAN	9271_1	biological regulation	0.338444	2	#47A266	22937
RYLYTLVITDKEKAEKLKQSLPPGLAVKELK	3775.13	S.(RYLY)[204.0591]TLVITDKEKAEKLKQSLPPGLAVKELK.	sp|P63173|RL38_HUMAN	9272_1	biological regulation	0.512086	2	#47A266	22938
TLVITDKEKAEKLKQSLPPGLAVKEL	2847.67	Y.TLVITDKEKAEKLKQSLPPGLAVKEL.K	sp|P63173|RL38_HUMAN	9273_no_mod	biological regulation	0.296416	2	#47A266	22939
YLYTLVITDKEKAEK	1814.04	R.(Y)[1.0550]LYTLVITDKEKAEK.L	sp|P63173|RL38_HUMAN	9274_1	biological regulation	0.461854	2	#47A266	22940
YLYTLVITDKEKAEKLKQSLPPGLAVK	3044.75	R.YLYTLVITDKEKAEKLKQSLPPGLAVK.E	sp|P63173|RL38_HUMAN	9275_no_mod	biological regulation	0.554316	2	#47A266	22941
IKGKTPEEIRKTFNIKNDFTEEEEAQVRKENQWCEEK	4631.32	M.(IKGKTPEEIRKT)[51.0563]FNIKNDFTEEEEAQVRKENQW(C)[Carbamidomethylation]EEK.	sp|P63208|SKP1_HUMAN	9276_1	biological regulation	0.34105	2	#47A266	22942
TFNIKNDFTEEEEAQVRKENQWCEEK	3257.51	K.TFNIKNDFTEEEEAQV(RKENQW(C)[Carbamidomethylation]E)[-42.9918]EK.	sp|P63208|SKP1_HUMAN	9277_1	biological regulation	0.232108	2	#47A266	22943
TFNIKNDFTEEEEAQVRKENQWCEEK	3300.5	K.TFNIKNDFTEEEEAQVRKENQW(C)[Carbamidomethylation]EEK.	sp|P63208|SKP1_HUMAN	9278_1	biological regulation	0.224498	2	#47A266	22944
TMLEDLGMDDEGDDDPVPLPNVNAAILKK	3140.49	K.TM(L)[15.9967]EDLGMDDEGDDDPVPLPNVNAAILKK.V	sp|P63208|SKP1_HUMAN	9279_1	biological regulation	0.383463	2	#47A266	22945
AKVEQVLSLEPQHELKFRGPFTDVVTTNLKLGNPTDRNVCFKVKTTAPRRY	5896.16	M.(A)[Acetyl]KVEQVLSLEPQHELKFRGPFTDVVTTNLKLGNPTD(RNV(C)[Carbamidomethylation]FK)[-43.0017]VKTTAPRRY.C	sp|O95292|VAPB_HUMAN	927_1	biological regulation	0.459252	2	#47A266	22946
YLDIKGLLDVTCKTVANMIKGKTPEEIRKTFNIKNDFTEEEEAQVRKENQWCEEK	6608.31	N.YLDIKGLLDVT(C)[Carbamidomethylation]KTVANMIKGK(TPEEIRKT)[-6.9955]FNIKNDFTEEEEAQVRKENQW(C)[Carbamidomethylation]EEK.	sp|P63208|SKP1_HUMAN	9280_1	biological regulation	0.413058	2	#47A266	22947
SGSSSVAAMKKVVQQLRLEAGLNRVKVSQAAADLKQF	3956.16	M.(S)[Acetyl]GSSSVAAMKKVVQQLRLEAGLNRVKVSQAAADLKQF.C	sp|P63218|GBG5_HUMAN	9281_1	biological regulation	0.433139	2	#47A266	22948
CVFELPAENDKPHDVEINKIISTTASKTETPIVSK	3867.13	R.((C)[Carbamidomethylation]V)[-42.8751]FELPAENDKPHDVEINKIISTTASKTETPIVSK.S	sp|O95292|VAPB_HUMAN	928_1	biological regulation	0.479379	2	#47A266	22949
CVFELPAENDKPHDVEINKIISTTASKTETPIVSK	3910	R.(C)[Carbamidomethylation]VFELPAENDKPHDVEINKIISTTASKTETPIVSK.S	sp|O95292|VAPB_HUMAN	929_1	biological regulation	0.428206	2	#47A266	22950
FKVQGEAVSNIQENTQTPTVQEESEEEEVDETGVEVKDIELVMSQANVSRAKAVRALKNNSNDIVNAIMELTM	8154.94	K.FKVQGEAVSNIQENTQTPTVQEE(SEEEE)[79.9827]VDETGVEVKDIELVMSQANVSRAKAVRALKNNSNDIVNAIMELTM.	sp|E9PAV3|NACAM_HUMAN	92_1	biological regulation	0.489666	2	#47A266	22951
SLSSSLDDTEVKKVMEECKRLQGEVQRLREENKQFKEEDGLR	5022.51	K.SLSSSLDDTEVKKVMEE(C)[Carbamidomethylation]KRLQGEVQRLREENKQFKEEDGLR.M	sp|O95292|VAPB_HUMAN	930_1	biological regulation	0.313349	2	#47A266	22952
SLSSSLDDTEVKKVMEECKRLQGEVQRLREENKQFKEEDGLRMR	5309.66	K.SLSSSLDDTEVKKVMEE(C)[Carbamidomethylation]KRLQGEVQRLREENKQFKEEDGLRMR.K	sp|O95292|VAPB_HUMAN	931_1	biological regulation	0.332735	2	#47A266	22953
ADDLDFETGDAGASATFPMQCSALR	2788.23	M.(A)[Acetyl]DDLDFETGDAGASATF(PMQ(C)[Carbamidomethylation]SALR)[101.0854].K	sp|P63241|IF5A1_HUMAN	9321_1	biological regulation	0.380074	2	#47A266	22954
ADDLDFETGDAGASATFPMQCSALRK	2815.24	M.(A)[Acetyl]DDLDFETGDAGASATFPMQ(C)[Carbamidomethylation]SALRK.N	sp|P63241|IF5A1_HUMAN	9322_1	biological regulation	0.14157	2	#47A266	22955
ADDLDFETGDAGASATFPMQCSALRK	2839.2	M.(A)[Acetyl]DD(LD)[23.9612]FETGDAGASATFPMQ(C)[Carbamidomethylation]SALRK.N	sp|P63241|IF5A1_HUMAN	9323_1	biological regulation	0.342535	2	#47A266	22956
ADDLDFETGDAGASATFPMQCSALRK	2858.54	M.(A)[Acetyl]DD(LDFETGD)[43.2932]AGASATFPMQ(C)[Carbamidomethylation]SALRK.N	sp|P63241|IF5A1_HUMAN	9324_1	biological regulation	0.2973	2	#47A266	22957
ADDLDFETGDAGASATFPMQCSALRKNGFVVLK	3572.69	M.(A)[Acetyl]DDLDFETGDAGASATFPMQ(C)[Carbamidomethylation]SALRKNGFVVLK.G	sp|P63241|IF5A1_HUMAN	9325_1	biological regulation	0.402215	2	#47A266	22958
ADDLDFETGDAGASATFPMQCSALRKNGFVVLK	3597.76	M.(A)[Acetyl]DDL(DFETGDA)[25.0664]GASATFPMQ(C)[Carbamidomethylation]SALRKNGFVVLK.G	sp|P63241|IF5A1_HUMAN	9326_1	biological regulation	0.147425	2	#47A266	22959
ADDLDFETGDAGASATFPMQCSALRKNGFVVLK	3610.75	M.(ADDLDFETGDA)[80.0682]GASATFPMQ(C)[Carbamidomethylation]SALRKNGFVVLK.G	sp|P63241|IF5A1_HUMAN	9327_1	biological regulation	0.266379	2	#47A266	22960
ADDLDFETGDAGASATFPMQCSALRKNGFVVLKGRP	3529.69	M.(A)[Acetyl]DDLDFETGDAGASATFPMQ((C)[Carbamidomethylation]SALRKNGFVVLKGRP)[-353.1794].C	sp|P63241|IF5A1_HUMAN	9328_1	biological regulation	0.37284	2	#47A266	22961
ADDLDFETGDAGASATFPMQCSALRKNGFVVLKGRPC	4127.99	M.(A)[Acetyl]DDLDFETGDAGASATF(PMQ(C)[Carbamidomethylation]SALRKNGFVVL)[85.0911]KGRP(C)[Carbamidomethylation].K	sp|P63241|IF5A1_HUMAN	9329_1	biological regulation	0.352974	2	#47A266	22962
SLSSSLDDTEVKKVMEECKRLQGEVQRLREENKQFKEEDGLRMR	5394.75	K.SLSSSLDDTEVKKVMEE((C)[Carbamidomethylation]KRLQGEVQRLREENKQF)[85.0973]KEEDGLRMR.K	sp|O95292|VAPB_HUMAN	932_1	biological regulation	0.325365	2	#47A266	22963
ADDLDFETGDAGASATFPMQCSALRKNGFVVLKGRPCKIVE	5003.43	M.(A)[Acetyl]DDLDFETGDAGASATFPMQ((C)[Carbamidomethylation]SALRKNGFVVLK)[491.2458]GRP(C)[Carbamidomethylation]KIVE.M	sp|P63241|IF5A1_HUMAN	9330_1	biological regulation	0.371764	2	#47A266	22964
ADDLDFETGDAGASATFPMQCSALRKNGFVVLKGRPCKIVEMS	4960.43	M.(A)[Acetyl]DDLDFETGDAGASATFPMQ((C)[Carbamidomethylation]SALRKNGFVVLKGRP(C)[Carbamidomethylation]KIVEMS)[230.1684].T	sp|P63241|IF5A1_HUMAN	9331_1	biological regulation	0.362761	2	#47A266	22965
ADDLDFETGDAGASATFPMQCSALRKNGFVVLKGRPCKIVEMSTSK	5046.43	M.(A)[Acetyl]DDLDFETGDAGASATFPMQ(C)[Carbamidomethylation]SALRKNGFVVLKGRP(C)[Carbamidomethylation]KIVEMSTSK.T	sp|P63241|IF5A1_HUMAN	9332_1	biological regulation	0.342496	2	#47A266	22966
ADDLDFETGDAGASATFPMQCSALRKNGFVVLKGRPCKIVEMSTSKTGKHGHAKVHLVGIDIFTGKKYEDICPSTHNMDVPNIKRNDFQLIGIQDGYLSLLQDSGEVREDLRLPEGDLGKEIEQKYDCGEEILITVLSAMTEEAAVAIKAMAK	16876.1	M.(A)[Acetyl]DDLDF(ETGDAGASATFPMQ(C)[Carbamidomethylation]SALRKNGFVVLK)[-84.3989]GRP(C)[Carbamidomethylation]KIVEMSTSKTGKHGHAKVHLVGIDIFTGKKYEDI(C)[Carbamidomethylation]PSTHNMDVPNIKRNDFQLIGIQDGYLSLLQDSGEVREDLRLPEGDLGKEIEQKYD(C)[Carbamidomethylation]GEEILITVLSAMTEEAAVAIKAMAK.	sp|P63241|IF5A1_HUMAN	9333_1	biological regulation	0.701672	2	#47A266	22967
ADDLDFETGDAGASATFPMQCSALRKNGFVVLKGRPCKIVEMSTSKTGKHGHAKVHLVGIDIFTGKKYEDICPSTHNMDVPNIKRNDFQLIGIQDGYLSLLQDSGEVREDLRLPEGDLGKEIEQKYDCGEEILITVLSAMTEEAAVAIKAMAK	16919.6	M.(A)[Acetyl]DDLDF(ETGDAGASATFPMQ(C)[Carbamidomethylation]SALRKNGFVVLKGRP(C)[Carbamidomethylation]KIVEMSTSK)[-40.8868]TGKHGHAKVHLVGIDIFTGKKYEDI(C)[Carbamidomethylation]PSTHNMDVPNIKRNDFQLIGIQDGYLSLLQDSGEVREDLRLPEGDLGKEIEQKYD(C)[Carbamidomethylation]GEEILITVLSAMTEEAAVAIKAMAK.	sp|P63241|IF5A1_HUMAN	9334_1	biological regulation	0.567534	2	#47A266	22968
ADDLDFETGDAGASATFPMQCSALRKNGFVVLKGRPCKIVEMSTSKTGKHGHAKVHLVGIDIFTGKKYEDICPSTHNMDVPNIKRNDFQLIGIQDGYLSLLQDSGEVREDLRLPEGDLGKEIEQKYDCGEEILITVLSAMTEEAAVAIKAMAK	16960.5	M.(A)[Acetyl]DDLDFETGDAGASATFPMQ(C)[Carbamidomethylation]SALRKNGFVVLKGRP(C)[Carbamidomethylation]KIVEMSTSKTGKHGHAKVHLVGIDIFTGKKYEDI(C)[Carbamidomethylation]PSTHNMDVPNIKRNDFQLIGIQDGYLSLLQDSGEVREDLRLPEGDLGKEIEQKYD(C)[Carbamidomethylation]GEEILITVLSAMTEEAAVAIKAMAK.	sp|P63241|IF5A1_HUMAN	9335_1	biological regulation	0.706416	2	#47A266	22969
ADDLDFETGDAGASATFPMQCSALRKNGFVVLKGRPCKIVEMSTSKTGKHGHAKVHLVGIDIFTGKKYEDICPSTHNMDVPNIKRNDFQLIGIQDGYLSLLQDSGEVREDLRLPEGDLGKEIEQKYDCGEEILITVLSAMTEEAAVAIKAMAK	17006.1	M.(A)[Acetyl]DDLDFETGDAGASATFPMQ(C)[Carbamidomethylation]SALRKNGFVVLKGRP(C)[Carbamidomethylation]KIVEMSTSKTGKHGHAKVHLVGIDIFTGKKYEDI(C)[Carbamidomethylation]PSTHNMDVPNIKRNDFQLIGIQDGYLS(LLQDSGEVREDLRLPEGDLGKEIEQKYD(C)[Carbamidomethylation]GEEIL)[45.6062]ITVLSAMTEEAAVAIKAMAK.	sp|P63241|IF5A1_HUMAN	9336_1	biological regulation	0.65574	2	#47A266	22970
EDLRLPEGDLGKEIEQKYDCGEEILITVLSAMTEEAAVAIKAMAK	4933.51	R.EDLRLPEGDLGKEIE(QKYD(C)[Carbamidomethylation]GE)[-43.0015]EILITVLSAMTEEAAVAIKAMAK.	sp|P63241|IF5A1_HUMAN	9337_1	biological regulation	0.491591	2	#47A266	22971
GRPCKIVEMSTSKTGKHGHAKVHLVGIDIFTGK	3674.99	K.GRP(C)[Carbamidomethylation]KIVEMSTSK(TGKHGHAKVH)[87.0724]LVGIDIFTGK.K	sp|P63241|IF5A1_HUMAN	9338_1	biological regulation	0.279582	2	#47A266	22972
KYEDICPSTHNMDVPNIK	2160	K.KYEDI(C)[Carbamidomethylation]PSTHNMDVPNIK.R	sp|P63241|IF5A1_HUMAN	9339_1	biological regulation	0.377346	2	#47A266	22973
SLSSSLDDTEVKKVMEECKRLQGEVQRLREENKQFKEEDGLRMRK	5437.75	K.SLSSSLDDTEVKKVMEE(C)[Carbamidomethylation]KRLQGEVQRLREENKQFKEEDGLRMRK.T	sp|O95292|VAPB_HUMAN	933_1	biological regulation	0.281857	2	#47A266	22974
MADDLDFETGDAGASATFPMQCSALRKNGFVVLKGRPCKIVEMSTSKTGKHGHAKVHLVGIDIFTGKKYEDICPSTHNMDVPNIKRNDFQLIGIQDGYLSLLQDSGEVREDLRLPEGDLGKEIEQKYDCGEEILITVLSAMTEEAAVAIKAMAK	16916.9	.MADDLDFETGDAGASATFPMQ(C)[Carbamidomethylation]SALRKN(GFVVLKGRP(C)[Carbamidomethylation]KIVEMSTSKTGKHGHAKVHLVGIDIFTGKKYEDI(C)[Carbamidomethylation]PSTHNMDVPNIKRNDFQLIGIQDGYLSLLQDSGEVREDLRLPEGDLGKEIEQKYD(C)[Carbamidomethylation]GEEIL)[-132.5520]ITVLSAMTEEAAVAIKAMAK.	sp|P63241|IF5A1_HUMAN	9340_1	biological regulation	0.561186	2	#47A266	22975
MQCSALRKNGFVVLKGRPCKIVEMSTSKTGKHGHAKVHLVGIDIFTGKKYEDICPSTHNMDVPNIKRNDFQLIGIQDGYLSLLQDSGEVREDLRLPEGDLGKEIEQKYDCGEEILITVLSAMTEEAAVAIKAMAK	15075.1	P.MQ(C)[Carbamidomethylation]SALRKNGFVVLKGRP(C)[Carbamidomethylation]KIVEMSTSKTGKHGHAKVHLVGIDIFTGKKYEDI(C)[Carbamidomethylation]PST(HNMDVPNIKRNDFQ)[-62.6184]LIGIQDGYLSLLQDSGEVREDLRLPEGDLGKEIEQKYD(C)[Carbamidomethylation]GEEILITVLSAMTEEAAVAIKAMAK.	sp|P63241|IF5A1_HUMAN	9341_1	biological regulation	0.191518	2	#47A266	22976
NDFQLIGIQDGYLSLLQDSGEVR	2579.29	R.NDFQLIGIQDGYLSLLQDSGEVR.E	sp|P63241|IF5A1_HUMAN	9342_no_mod	biological regulation	0.47584	2	#47A266	22977
NDFQLIGIQDGYLSLLQDSGEVREDLRLPEGDLGK	3901.97	R.NDFQLIGIQDGYLSLLQDSGEVREDLRLPEGDLGK.E	sp|P63241|IF5A1_HUMAN	9343_no_mod	biological regulation	0.244547	2	#47A266	22978
NDFQLIGIQDGYLSLLQDSGEVREDLRLPEGDLGKEIEQK	4529.29	R.NDFQLIGIQDGYLSLLQDSGEVREDLRLPEGDLGKEIEQK.Y	sp|P63241|IF5A1_HUMAN	9344_no_mod	biological regulation	0.313374	2	#47A266	22979
NDFQLIGIQDGYLSLLQDSGEVREDLRLPEGDLGKEIEQKYDCGEEILITVLSAMTEEAAVAIK	7092.8	R.NDFQLIGI(QDGYLSLLQDSGE)[-43.7732]VREDLRLPEGDLGKEIEQKYD(C)[Carbamidomethylation]GEEILITVLSAMTEEAAVAIK.A	sp|P63241|IF5A1_HUMAN	9345_1	biological regulation	0.59525	2	#47A266	22980
NDFQLIGIQDGYLSLLQDSGEVREDLRLPEGDLGKEIEQKYDCGEEILITVLSAMTEEAAVAIK	7098.82	R.NDFQLIGIQDGYLSLLQDSGEVRED(LR)[-37.7505]LPEGDLGKEIEQKYD(C)[Carbamidomethylation]GEEILITVLSAMTEEAAVAIK.A	sp|P63241|IF5A1_HUMAN	9346_1	biological regulation	0.226439	2	#47A266	22981
NDFQLIGIQDGYLSLLQDSGEVREDLRLPEGDLGKEIEQKYDCGEEILITVLSAMTEEAAVAIK	7108.78	R.NDFQLIGI(QDGYLSLLQDSGEVREDLRLPEGDLGKEIEQKYD(C)[Carbamidomethylation]GEEILITV)[-27.7932]LSAMTEEAAVAIK.A	sp|P63241|IF5A1_HUMAN	9347_1	biological regulation	0.45118	2	#47A266	22982
NDFQLIGIQDGYLSLLQDSGEVREDLRLPEGDLGKEIEQKYDCGEEILITVLSAMTEEAAVAIK	7136.57	R.NDFQLIGIQDGYLSLLQDSGEVREDLRLPEGDLGKEIEQKYD(C)[Carbamidomethylation]GEEILITVLSAMTEEAAVAIK.A	sp|P63241|IF5A1_HUMAN	9348_1	biological regulation	0.401818	2	#47A266	22983
NDFQLIGIQDGYLSLLQDSGEVREDLRLPEGDLGKEIEQKYDCGEEILITVLSAMTEEAAVAIK	7151.83	R.NDFQLIGI(QDGYLSLLQDSGEVREDLRLPEGDLGKEIEQKYD(C)[Carbamidomethylation]GEEILITV)[15.2527]LSAMTEEAAVAIK.A	sp|P63241|IF5A1_HUMAN	9349_1	biological regulation	0.388227	2	#47A266	22984
AGAGSAAVSGAGTPVAGPTGRDLFAEGLLEFLRPAVQQLDSHVHAVRESQVELREQIDNLATELCR	6935.54	M.(A)[Acetyl]GAGSAAVSGAGTPVAGPTGRDLFAEGLLEFLRPAVQQLDSHVHAVRESQVELREQID(NLATEL(C)[Carbamidomethylation]R)[-43.0042].I	sp|O95295|SNAPN_HUMAN	934_1	biological regulation	0.398962	2	#47A266	22985
NDFQLIGIQDGYLSLLQDSGEVREDLRLPEGDLGKEIEQKYDCGEEILITVLSAMTEEAAVAIKAMAK	7494.79	R.NDFQLIGIQDGYLSLLQDSGEVREDLRLPEGDLGKEIEQKYD((C)[Carbamidomethylation]GEEI)[-42.9965]LITVLSAMTEEAAVAIKAMAK.	sp|P63241|IF5A1_HUMAN	9350_1	biological regulation	0.522561	2	#47A266	22986
NDFQLIGIQDGYLSLLQDSGEVREDLRLPEGDLGKEIEQKYDCGEEILITVLSAMTEEAAVAIKAMAK	7510.78	R.NDFQLIGIQDGYL(SLLQDSGEVREDLRLPEGDLGKEIEQKYD(C)[Carbamidomethylation]GEEI)[-27.0074]LITVLSAMTEEAAVAIKAMAK.	sp|P63241|IF5A1_HUMAN	9351_1	biological regulation	0.475791	2	#47A266	22987
NDFQLIGIQDGYLSLLQDSGEVREDLRLPEGDLGKEIEQKYDCGEEILITVLSAMTEEAAVAIKAMAK	7537.78	R.NDFQLIGIQDGYLSLLQDSGEVREDLRLPEGDLGKEIEQKYD(C)[Carbamidomethylation]GEEILITVLSAMTEEAAVAIKAMAK.	sp|P63241|IF5A1_HUMAN	9352_1	biological regulation	0.555504	2	#47A266	22988
NDFQLIGIQDGYLSLLQDSGEVREDLRLPEGDLGKEIEQKYDCGEEILITVLSAMTEEAAVAIKAMAK	7553.78	R.NDFQLIGIQDGYLSLLQDSGEVREDLRLPEGDLGKEIEQKYD(C)[Carbamidomethylation]GEEILITVLSAM(TEEAAV)[15.9979]AIKAMAK.	sp|P63241|IF5A1_HUMAN	9353_1	biological regulation	0.340228	2	#47A266	22989
RNDFQLIGIQDGYLSLLQDSGEVREDLRLPEGDLGKEIEQK	4685.39	K.RNDFQLIGIQDGYLSLLQDSGEVREDLRLPEGDLGKEIEQK.Y	sp|P63241|IF5A1_HUMAN	9354_no_mod	biological regulation	0.431935	2	#47A266	22990
RNDFQLIGIQDGYLSLLQDSGEVREDLRLPEGDLGKEIEQK	4690.43	K.RNDFQLIG(I)[5.0348]QDGYLSLLQDSGEVREDLRLPEGDLGKEIEQK.Y	sp|P63241|IF5A1_HUMAN	9355_1	biological regulation	0.558808	2	#47A266	22991
RNDFQLIGIQDGYLSLLQDSGEVREDLRLPEGDLGKEIEQKYDCGEEILITVLSA	6249.14	K.RNDFQLIGIQDGYLSLLQDSGEVREDLRLPEGDLGKEIEQKYD(C)[Carbamidomethylation]GEEILITVLSA.M	sp|P63241|IF5A1_HUMAN	9356_1	biological regulation	0.33503	2	#47A266	22992
RNDFQLIGIQDGYLSLLQDSGEVREDLRLPEGDLGKEIEQKYDCGEEILITVLSAMTEEAAVAIK	7249.67	K.RNDFQLIGIQDGYLSLLQDSGEVREDLRLPEGDLGKEIEQK(YD(C)[Carbamidomethylation])[-43.0009]GEEILITVLSAMTEEAAVAIK.A	sp|P63241|IF5A1_HUMAN	9357_1	biological regulation	0.563639	2	#47A266	22993
RNDFQLIGIQDGYLSLLQDSGEVREDLRLPEGDLGKEIEQKYDCGEEILITVLSAMTEEAAVAIK	7265.89	K.RNDFQLIGIQDGYLSLLQDSGEVREDLRLPEGDLGKEIEQKYD((C)[Carbamidomethylation]GEEILITV)[-26.7875]LSAMTEEAAVAIK.A	sp|P63241|IF5A1_HUMAN	9358_1	biological regulation	0.424983	2	#47A266	22994
RNDFQLIGIQDGYLSLLQDSGEVREDLRLPEGDLGKEIEQKYDCGEEILITVLSAMTEEAAVAIK	7292.67	K.RNDFQLIGIQDGYLSLLQDSGEVREDLRLPEGDLGKEIEQKYD(C)[Carbamidomethylation]GEEILITVLSAMTEEAAVAIK.A	sp|P63241|IF5A1_HUMAN	9359_1	biological regulation	0.552004	2	#47A266	22995
RNDFQLIGIQDGYLSLLQDSGEVREDLRLPEGDLGKEIEQKYDCGEEILITVLSAMTEEAAVAIKAMAK	7649.88	K.RNDFQLIGIQDGYLSLLQDSGEVREDLRLPEGDLGKEIEQKYD((C)[Carbamidomethylation]GEE)[-44.0030]ILITVLSAMTEEAAVAIKAMAK.	sp|P63241|IF5A1_HUMAN	9360_1	biological regulation	0.518518	2	#47A266	22996
RNDFQLIGIQDGYLSLLQDSGEVREDLRLPEGDLGKEIEQKYDCGEEILITVLSAMTEEAAVAIKAMAK	7666.88	K.RNDFQLIGIQDGYLSLLQDSGEVREDLRLPEGDLGKEIEQKYD((C)[Carbamidomethylation]GEEIL)[-27.0029]ITVLSAMTEEAAVAIKAMAK.	sp|P63241|IF5A1_HUMAN	9361_1	biological regulation	0.448026	2	#47A266	22997
RNDFQLIGIQDGYLSLLQDSGEVREDLRLPEGDLGKEIEQKYDCGEEILITVLSAMTEEAAVAIKAMAK	7693.88	K.RNDFQLIGIQDGYLSLLQDSGEVREDLRLPEGDLGKEIEQKYD(C)[Carbamidomethylation]GEEILITVLSAMTEEAAVAIKAMAK.	sp|P63241|IF5A1_HUMAN	9362_1	biological regulation	0.306817	2	#47A266	22998
VHLVGIDIFTGKKYEDICPSTHNMDVPNIK	3434.88	K.(V)[-4.8484]HLVGIDIFTGKKYEDI(C)[Carbamidomethylation]PSTHNMDVPNIK.R	sp|P63241|IF5A1_HUMAN	9363_1	biological regulation	0.355936	2	#47A266	22999
VHLVGIDIFTGKKYEDICPSTHNMDVPNIKR	3595.83	K.VHLVGIDIFTGKKYEDI(C)[Carbamidomethylation]PSTHNMDVPNIKR.N	sp|P63241|IF5A1_HUMAN	9364_1	biological regulation	0.326103	2	#47A266	23000
VHLVGIDIFTGKKYEDICPSTHNMDVPNIKRNDFQLIGIQDGYLSLLQDSGEVREDLRLPEGDLGKEIEQKYDCGEEILITVLSAMTEEAAVAIKAMAK	11073.8	K.VHLVGIDIFTGKKYEDI(C)[Carbamidomethylation]PSTHNMDVPNIKRNDFQLIGIQDGYLSLLQDSGEVREDLRLPEGDLGKEIEQKYD(C)[Carbamidomethylation]GEE(ILI)[-41.8349]TVLSAMTEEAAVAIKAMAK.	sp|P63241|IF5A1_HUMAN	9365_1	biological regulation	0.413876	2	#47A266	23001
SSDNRQIVSGSRDKTIKLWNTL	2517.33	F.SSDNRQIVSGSRDKTIKLWNTL.G	sp|P63244|RACK1_HUMAN	9366_no_mod	biological regulation	0.328292	2	#47A266	23002
TEQMTLRGTLKGHNGWVTQIATTPQFPDMIL	3721.79	M.(T)[Acetyl]EQMTLRGTLKGHNGWVTQI(ATTPQFPD)[196.0196]MIL.S	sp|P63244|RACK1_HUMAN	9367_1	biological regulation	0.252585	2	#47A266	23003
TEQMTLRGTLKGHNGWVTQIATTPQFPDMILSASR	3926.98	M.(T)[Acetyl]EQMTLRGTLKGHNGWVTQIATTPQFPDMILSASR.D	sp|P63244|RACK1_HUMAN	9368_1	biological regulation	0.203619	2	#47A266	23004
TEQMTLRGTLKGHNGWVTQIATTPQFPDMILSASRDKTIIMW	4814.43	M.(T)[Acetyl]EQMTLRGTLKGHNGWVTQIATTPQFPDMILSASRDKTIIMW.K	sp|P63244|RACK1_HUMAN	9369_1	biological regulation	0.711026	2	#47A266	23005
TEQMTLRGTLKGHNGWVTQIATTPQFPDMILSASRDKTIIMW	4853.54	M.(T)[Acetyl]EQMTLRGTLKGHNGWVTQ(IATT)[39.1054]PQFPDMILSASRDKTIIMW.K	sp|P63244|RACK1_HUMAN	9370_1	biological regulation	0.287287	2	#47A266	23006
ALDFEQEMATAASSSSLEKSYELPDGQVITIGNERFRCPEALFQ	5335.57	V.ALDFEQEMATAASSSSLEKSYELPD(GQVITIGNERFR(C)[Carbamidomethylation])[401.2335]PEALFQ.P	sp|P63261|ACTG_HUMAN	9371_1	biological regulation	0.252197	2	#47A266	23007
CPEALFQPSFLGMESCGIHETTFNSIMKCDVDIRKDLYANTVLSGGTTMYPGIADR	6269.94	R.(C)[Carbamidomethylation]PEALFQ(PSFLGMES(C)[Carbamidomethylation]GIHETTFNSIMK(C)[Carbamidomethylation]DVD)[-43.0037]IRKDLYANTVLSGGTTMYPGIADR.M	sp|P63261|ACTG_HUMAN	9372_1	biological regulation	0.45794	2	#47A266	23008
EEEIAALVIDNGSGMCKAGFAGDDAPR	2759.21	M.EEEIAALV(IDNG)[-33.0596]SGM(C)[Carbamidomethylation]KAGFAGDDAPR.A	sp|P63261|ACTG_HUMAN	9373_1	biological regulation	0.406782	2	#47A266	23009
EEEIAALVIDNGSGMCKAGFAGDDAPR	2802.23	M.EEEIAAL(VI)[9.9532]DNGSGM(C)[Carbamidomethylation]KAGFAGDDAPR.A	sp|P63261|ACTG_HUMAN	9374_1	biological regulation	0.22874	2	#47A266	23010
EEEIAALVIDNGSGMCKAGFAGDDAPRAVFPSIVGRPR	3952.91	M.EEEIAALVI(DNGSGM(C)[Carbamidomethylation]K)[-19.0567]AGFAGDDAPRAVFPSIVGRPR.H	sp|P63261|ACTG_HUMAN	9375_1	biological regulation	0.448195	2	#47A266	23011
EEEIAALVIDNGSGMCKAGFAGDDAPRAVFPSIVGRPR	3981.91	M.EEEIAALV(I)[9.9485]DNGSGM(C)[Carbamidomethylation]KAGFAGDDAPRAVFPSIVGRPR.H	sp|P63261|ACTG_HUMAN	9376_1	biological regulation	0.444431	2	#47A266	23012
EEEIAALVIDNGSGMCKAGFAGDDAPRAVFPSIVGRPRHQGVMVGMGQKDSYVGDEAQSK	6247	M.EEEIAALVID(NG)[-57.0212]SGM(C)[Carbamidomethylation]KAGFAGDDAPRAVFPSIVGRPRHQGVMVGMGQKDSYVGDEAQSK.R	sp|P63261|ACTG_HUMAN	9377_1	biological regulation	0.475512	2	#47A266	23013
FRCPEALFQPSFLGMESCGIHETTFNSIMKCDVDIRKDLYANTVLSGGTTMYPGIADR	6530.1	R.FR(C)[Carbamidomethylation]PEALFQ(PSFLGMES(C)[Carbamidomethylation]GIHETTFNSIMK(C)[Carbamidomethylation]DVD)[-86.0045]IRKDLYANTVLSGGTTMYPGIADR.M	sp|P63261|ACTG_HUMAN	9378_1	biological regulation	0.410337	2	#47A266	23014
MEEEIAALVIDNGSGMCKAGFAGDDAPR	2858.19	.(M)[Acetyl]EEEIAA(LVID)[-107.1313]NGSGM(C)[Carbamidomethylation]KAGFAGDDAPR.A	sp|P63261|ACTG_HUMAN	9379_1	biological regulation	0.19762	2	#47A266	23015
MEEEIAALVIDNGSGMCKAGFAGDDAPR	2878.34	.(MEEEIAALVID)[-44.9744]NGSGM(C)[Carbamidomethylation]KAGFAGDDAPR.A	sp|P63261|ACTG_HUMAN	9380_1	biological regulation	0.154977	2	#47A266	23016
MEEEIAALVIDNGSGMCKAGFAGDDAPRAVFPSIVGRPR	3998.87	.(M)[Acetyl]EEEIAA(LVI)[-146.1441]DNGSGM(C)[Carbamidomethylation]KAGFAGDDAPRAVFPSIVGRPR.H	sp|P63261|ACTG_HUMAN	9381_1	biological regulation	0.339874	2	#47A266	23017
MEEEIAALVIDNGSGMCKAGFAGDDAPRAVFPSIVGRPR	4013.97	.(ME)[-89.0292]EEIAALVIDNGSGM(C)[Carbamidomethylation]KAGFAGDDAPRAVFPSIVGRPR.H	sp|P63261|ACTG_HUMAN	9382_1	biological regulation	0.481595	2	#47A266	23018
MEEEIAALVIDNGSGMCKAGFAGDDAPRAVFPSIVGRPR	4051.92	.(MEEEIAAL)[-51.0799]VIDNGSGM(C)[Carbamidomethylation]KAGFAGDDAPRAVFPSIVGRPR.H	sp|P63261|ACTG_HUMAN	9383_1	biological regulation	0.304003	2	#47A266	23019
MEEEIAALVIDNGSGMCKAGFAGDDAPRAVFPSIVGRPR	4054.93	.(M)[Acetyl]EEEIAA(L)[-90.0794]VIDNGSGM(C)[Carbamidomethylation]KAGFAGDDAPRAVFPSIVGRPR.H	sp|P63261|ACTG_HUMAN	9384_1	biological regulation	0.277633	2	#47A266	23020
MEEEIAALVIDNGSGMCKAGFAGDDAPRAVFPSIVGRPRHQGVMVGMGQKDSYVGDEAQSK	6346.03	.(ME)[-89.0275]EEIAALVIDNGSGM(C)[Carbamidomethylation]KAGFAGDDAPRAVFPSIVGRPRHQGVMVGMGQKDSYVGDEAQSK.R	sp|P63261|ACTG_HUMAN	9385_1	biological regulation	0.409267	2	#47A266	23021
MEEEIAALVIDNGSGMCKAGFAGDDAPRAVFPSIVGRPRHQGVMVGMGQKDSYVGDEAQSKR	6403.09	.MEEEIAALVIDNG(SGM(C)[Carbamidomethylation]K)[-188.0704]AGFAGDDAPRAVFPSIVGRPRHQGVMVGMGQKDSYVGDEAQSKR.G	sp|P63261|ACTG_HUMAN	9386_1	biological regulation	0.536909	2	#47A266	23022
MEEEIAALVIDNGSGMCKAGFAGDDAPRAVFPSIVGRPRHQGVMVGMGQKDSYVGDEAQSKR	6459.12	.(M)[Acetyl]EEEIAALVIDNGSG(M(C)[Carbamidomethylation]K)[-174.0479]AGFAGDDAPRAVFPSIVGRPRHQGVMVGMGQKDSYVGDEAQSKR.G	sp|P63261|ACTG_HUMAN	9387_1	biological regulation	0.472346	2	#47A266	23023
MEEEIAALVIDNGSGMCKAGFAGDDAPRAVFPSIVGRPRHQGVMVGMGQKDSYVGDEAQSKR	6502.13	.(MEEE)[-89.0297]IAALVIDNGSGM(C)[Carbamidomethylation]KAGFAGDDAPRAVFPSIVGRPRHQGVMVGMGQKDSYVGDEAQSKR.G	sp|P63261|ACTG_HUMAN	9388_1	biological regulation	0.350507	2	#47A266	23024
YPIEHGIVTNWDDMEKIWHHTFYNELRVAPEEHPVLLTEAPLNPK	5391.68	K.YP(IEH)[14.0183]GIVTNWDDMEKIWHHTFYNELRVAPEEHPVLLTEAPLNPK.A	sp|P63261|ACTG_HUMAN	9389_1	biological regulation	0.432447	2	#47A266	23025
MCEEETTALVCDNGSGLCKAGFAGDDAPR	2791.15	.M(C)[Carbamidomethylation]EEETTALV(C)[Carbamidomethylation]D(NGSGL(C)[Carbamidomethylation])[-339.1648]KAGFAGDDAPR.A	sp|P63267|ACTH_HUMAN	9390_1	biological regulation	0.18785	2	#47A266	23026
MCEEETTALVCDNGSGLCKAGFAGDDAPRAVFPSIVGRPR	3952.84	.(M)[Acetyl](C)[Carbamidomethylation]EEETTALV(C)[Carbamidomethylation](DNGSGL(C)[Carbamidomethylation]K)[-399.1719]AGFAGDDAPRAVFPSIVGRPR.H	sp|P63267|ACTH_HUMAN	9391_1	biological regulation	0.248175	2	#47A266	23027
MCEEETTALVCDNGSGLCKAGFAGDDAPRAVFPSIVGRPRHQGVMVGMGQKDSYVGDEAQSK	6268.45	.(M(C)[Carbamidomethylation]EEETTALV)[-373.6076](C)[Carbamidomethylation]DNGSGL(C)[Carbamidomethylation]KAGFAGDDAPRAVFPSIVGRPRHQGVMVGMGQKDSYVGDEAQSK.R	sp|P63267|ACTH_HUMAN	9392_1	biological regulation	0.376914	2	#47A266	23028
YSVWIGGSILASLSTFQQMWISKPEYDEAGPSIVHRKCF	4099.02	K.YSVWIGGSILASLS(TFQQMWISKPEYDE)[-388.1885]AGPSIVHRK(C)[Carbamidomethylation]F.	sp|P63267|ACTH_HUMAN	9393_1	biological regulation	0.278525	2	#47A266	23029
QRVSNFKPGVYAVSVTGRLPQGIVRELKSRGVAYKSRDTAIKT	4731.64	W.QRVSNFKPGVYAVSVTGRLPQGIVRELKSRGVAYKSRDTAIKT.	sp|P63272|SPT4H_HUMAN	9394_no_mod	biological regulation	0.43669	2	#47A266	23030
CKFEPPLFHPNVYPSGTVCLSILEEDKDWRPAITIK	4213.14	K.(C)[Carbamidomethylation]KFEPPLFHPN(V)[-43.0068]YPSGTV(C)[Carbamidomethylation]LSILEEDKDWRPAITIK.Q	sp|P63279|UBC9_HUMAN	9395_1	biological regulation	0.569592	2	#47A266	23031
CKFEPPLFHPNVYPSGTVCLSILEEDKDWRPAITIK	4256.14	K.(C)[Carbamidomethylation]KFEPPLFHPNVYPSGTV(C)[Carbamidomethylation]LSILEEDKDWRPAITIK.Q	sp|P63279|UBC9_HUMAN	9396_1	biological regulation	0.511101	2	#47A266	23032
DKDWRPAITIKQILLGIQELLNEPNIQDPAQAEAYTIYCQNRVEYEKRVRAQAKKFAPS	6898.56	E.(DKDWRPAITIKQILLGIQELLNE)[-28.0741]PNIQDPAQAEAYTIY(C)[Carbamidomethylation]QNRVEYEKRVRAQAKKFAPS.	sp|P63279|UBC9_HUMAN	9397_1	biological regulation	0.382683	2	#47A266	23033
GIQELLNEPNIQDPAQAEAYTIYCQNRVEYEKR	4007.97	L.GIQELLNEPNIQDPAQAEAY(TIY(C)[Carbamidomethylation])[56.0651]QNRVEYEKR.V	sp|P63279|UBC9_HUMAN	9398_1	biological regulation	0.265396	2	#47A266	23034
KAWRKDHPFGFVAVPTKNPDGTMNLMNWECAIPGKK	4140.06	R.KAWRKDHPFGFVAVPTKNPDGTMNLMNWE(C)[Carbamidomethylation]AIPGKK.G	sp|P63279|UBC9_HUMAN	9399_1	biological regulation	0.484357	2	#47A266	23035
GTRPEDSSVLIPTDNSTPHKEDLSSK	2809.37	R.GTRPEDSSVLIPTDNSTPHKEDLSSK.I	sp|L0R819|ASURF_HUMAN	93_no_mod	biological regulation	0.416599	2	#47A266	23036
KAWRKDHPFGFVAVPTKNPDGTMNLMNWECAIPGKKGTPWEGGLF	5041.5	R.KAWRKDHPFGFVAVPTKNPDGTMNLMNWE((C)[Carbamidomethylation]AI)[-43.0061]PGKKGTPWEGGLF.K	sp|P63279|UBC9_HUMAN	9400_1	biological regulation	0.430355	2	#47A266	23037
LAQERKAWRKDHPFGFVAVPTKNPDGTMNLMNWECAIPGKKGTPWEGGLF	5638.82	R.LAQERKAWRKDHPFGFVAVPTKNPDGTMNLMNWE((C)[Carbamidomethylation])[-43.0046]AIPGKKGTPWEGGLF.K	sp|P63279|UBC9_HUMAN	9401_1	biological regulation	0.514308	2	#47A266	23038
LNEPNIQDPAQAEAYTIYCQNRVEYEKRVRAQAKKFAPS	4552.29	L.LNEPNIQDPAQAEAYTI(Y(C)[Carbamidomethylation]QNRVEYEKRVRAQAKKFAPS)[-43.0065].	sp|P63279|UBC9_HUMAN	9402_1	biological regulation	0.235482	2	#47A266	23039
LNEPNIQDPAQAEAYTIYCQNRVEYEKRVRAQAKKFAPS	4595.3	L.LNEPNIQDPAQAEAYTIY(C)[Carbamidomethylation]QNRVEYEKRVRAQAKKFAPS.	sp|P63279|UBC9_HUMAN	9403_1	biological regulation	0.249373	2	#47A266	23040
QILLGIQELLNEPNIQDPAQAEAYTIYCQNRVEYEK	4376.22	K.QILLGIQELLNEPNIQDPAQAEAY(T)[113.0996]IY(C)[Carbamidomethylation]QNRVEYEK.R	sp|P63279|UBC9_HUMAN	9404_1	biological regulation	0.463083	2	#47A266	23041
QILLGIQELLNEPNIQDPAQAEAYTIYCQNRVEYEKR	4419.22	K.QILLGIQELLNEPNIQDPAQAEAYTIY(C)[Carbamidomethylation]QNRVEYEKR.V	sp|P63279|UBC9_HUMAN	9405_1	biological regulation	0.476822	2	#47A266	23042
SGIALSRLAQERKAWRKDHPFGFVAVPTKNPDGTMNLMNWECAIPGKKGTPWEGGLF	6365.23	M.(S)[Acetyl]GIALSRLAQERKAWRKDHPFGFVAVPTKNPDGTMNLMNWE((C)[Carbamidomethylation])[-43.0041]AIPGKKGTPWEGGLF.K	sp|P63279|UBC9_HUMAN	9406_1	biological regulation	0.54562	2	#47A266	23043
ADKPDMGEIASFDKAKLKKTETQEKNTL	3177.62	M.(A)[Acetyl]DKPDMGEIASFDKAKLKKTETQEKNTL.P	sp|P63313|TYB10_HUMAN	9407_1	biological regulation	0.390059	2	#47A266	23044
ADKPDMGEIASFDKAKLKKTETQEKNTLPT	3375.72	M.(A)[Acetyl]DKPDMGEIASFDKAKLKKTETQEKNTLPT.K	sp|P63313|TYB10_HUMAN	9408_1	biological regulation	0.336055	2	#47A266	23045
ADKPDMGEIASFDKAKLKKTETQEKNTLPTKE	3632.86	M.(A)[Acetyl]DKPDMGEIASFDKAKLKKTETQEKNTLPTKE.T	sp|P63313|TYB10_HUMAN	9409_1	biological regulation	0.424519	2	#47A266	23046
ADKPDMGEIASFDKAKLKKTETQEKNTLPTKE	3648.85	M.(A)[Acetyl]DKPD(M)[15.9941]GEIASFDKAKLKKTETQEKNTLPTKE.T	sp|P63313|TYB10_HUMAN	9410_1	biological regulation	0.351011	2	#47A266	23047
ADKPDMGEIASFDKAKLKKTETQEKNTLPTKET	3733.91	M.(A)[Acetyl]DKPDMGEIASFDKAKLKKTETQEKNTLPTKET.I	sp|P63313|TYB10_HUMAN	9411_1	biological regulation	0.418905	2	#47A266	23048
ADKPDMGEIASFDKAKLKKTETQEKNTLPTKETI	3846.99	M.(A)[Acetyl]DKPDMGEIASFDKAKLKKTETQEKNTLPTKETI.E	sp|P63313|TYB10_HUMAN	9412_1	biological regulation	0.232108	2	#47A266	23049
ADKPDMGEIASFDKAKLKKTETQEKNTLPTKETIE	3976.04	M.(A)[Acetyl]DKPDMGEIASFDKAKLKKTETQEKNTLPTKETIE.Q	sp|P63313|TYB10_HUMAN	9413_1	biological regulation	0.376218	2	#47A266	23050
ADKPDMGEIASFDKAKLKKTETQEKNTLPTKETIEQ	3946.02	M.(A)[Acetyl]DKPDMGEIASFDKAKLKKTETQEKNTLPT(KETIE)[-158.0714]Q.E	sp|P63313|TYB10_HUMAN	9414_1	biological regulation	0.380156	2	#47A266	23051
ADKPDMGEIASFDKAKLKKTETQEKNTLPTKETIEQ	4104.09	M.(A)[Acetyl]DKPDMGEIASFDKAKLKKTETQEKNTLPTKETIEQ.E	sp|P63313|TYB10_HUMAN	9415_1	biological regulation	0.361372	2	#47A266	23052
ADKPDMGEIASFDKAKLKKTETQEKNTLPTKETIEQ	4120.09	M.(A)[Acetyl]DKPD(M)[15.9937]GEIASFDKAKLKKTETQEKNTLPTKETIEQ.E	sp|P63313|TYB10_HUMAN	9416_1	biological regulation	0.369307	2	#47A266	23053
ADKPDMGEIASFDKAKLKKTETQEKNTLPTKETIEQE	4226.21	M.(A)[Acetyl]DKPDMGEIASFDKAKLKKTETQEKNTLPTKETIEQ(E)[-6.9221].K	sp|P63313|TYB10_HUMAN	9417_1	biological regulation	0.158678	2	#47A266	23054
ADKPDMGEIASFDKAKLKKTETQEKNTLPTKETIEQEK	4361.23	M.(A)[Acetyl]DKPDMGEIASFDKAKLKKTETQEKNTLPTKETIEQEK.R	sp|P63313|TYB10_HUMAN	9418_1	biological regulation	0.591397	2	#47A266	23055
ADKPDMGEIASFDKAKLKKTETQEKNTLPTKETIEQEK	4377.23	M.(A)[Acetyl]DKPD(M)[15.9939]GEIASFDKAKLKKTETQEKNTLPTKETIEQEK.R	sp|P63313|TYB10_HUMAN	9419_1	biological regulation	0.592473	2	#47A266	23056
ADKPDMGEIASFDKAKLKKTETQEKNTLPTKETIEQEK	4392.21	M.(A)[Acetyl]DKPD(MGE)[30.9817]IASFDKAKLKKTETQEKNTLPTKETIEQEK.R	sp|P63313|TYB10_HUMAN	9420_1	biological regulation	0.385407	2	#47A266	23057
ADKPDMGEIASFDKAKLKKTETQEKNTLPTKETIEQEKR	4533.33	M.(A)[Acetyl]DKPD(M)[15.9945]GEIASFDKAKLKKTETQEKNTLPTKETIEQEKR.S	sp|P63313|TYB10_HUMAN	9421_1	biological regulation	0.466872	2	#47A266	23058
ADKPDMGEIASFDKAKLKKTETQEKNTLPTKETIEQEKR	4549.35	M.(A)[Acetyl]DKPD(M)[32.0195]GEIASFDKAKLKKTETQEKNTLPTKETIEQEKR.S	sp|P63313|TYB10_HUMAN	9422_1	biological regulation	0.293332	2	#47A266	23059
ADKPDMGEIASFDKAKLKKTETQEKNTLPTKETIEQEKRSEIS	4416.41	M.(ADKPDMGE)[-475.1046]IASFDKAKLKKTETQEKNTLPTKETIEQEKRSEIS.	sp|P63313|TYB10_HUMAN	9423_1	biological regulation	0.366332	2	#47A266	23060
ADKPDMGEIASFDKAKLKKTETQEKNTLPTKETIEQEKRSEIS	4434.38	M.(ADKPDMGE)[-457.1286]IASFDKAKLKKTETQEKNTLPTKETIEQEKRSEIS.	sp|P63313|TYB10_HUMAN	9424_1	biological regulation	0.361147	2	#47A266	23061
ADKPDMGEIASFDKAKLKKTETQEKNTLPTKETIEQEKRSEIS	4475.19	M.(A)[Acetyl]DKPDMGE(IASFDKAKLKK)[-458.3342]TETQEKNTLPTKETIEQEKRSEIS.	sp|P63313|TYB10_HUMAN	9425_1	biological regulation	0.225725	2	#47A266	23062
ADKPDMGEIASFDKAKLKKTETQEKNTLPTKETIEQEKRSEIS	4480.44	M.(ADKPDM)[-411.0676]GEIASFDKAKLKKTETQEKNTLPTKETIEQEKRSEIS.	sp|P63313|TYB10_HUMAN	9426_1	biological regulation	0.312791	2	#47A266	23063
ADKPDMGEIASFDKAKLKKTETQEKNTLPTKETIEQEKRSEIS	4496.3	M.(ADKPDM)[-395.2165]GEIASFDKAKLKKTETQEKNTLPTKETIEQEKRSEIS.	sp|P63313|TYB10_HUMAN	9427_1	biological regulation	0.446289	2	#47A266	23064
ADKPDMGEIASFDKAKLKKTETQEKNTLPTKETIEQEKRSEIS	4499.43	M.(ADKPDMGE)[-392.0832]IASFDKAKLKKTETQEKNTLPTKETIEQEKRSEIS.	sp|P63313|TYB10_HUMAN	9428_1	biological regulation	0.302779	2	#47A266	23065
ADKPDMGEIASFDKAKLKKTETQEKNTLPTKETIEQEKRSEIS	4503.44	M.(ADKPDMGE)[-388.0744]IASFDKAKLKKTETQEKNTLPTKETIEQEKRSEIS.	sp|P63313|TYB10_HUMAN	9429_1	biological regulation	0.53351	2	#47A266	23066
ADKPDMGEIASFDKAKLKKTETQEKNTLPTKETIEQEKRSEIS	4517.33	M.(A)[Acetyl]DKPDMGEIASFDKAKLKKTETQEKNTLPTKETIEQEK(RSEIS)[-416.1972].	sp|P63313|TYB10_HUMAN	9430_1	biological regulation	0.583116	2	#47A266	23067
ADKPDMGEIASFDKAKLKKTETQEKNTLPTKETIEQEKRSEIS	4603.38	M.(A)[Acetyl]DKPDMGEIASFDKAKLKKTETQEKNTLPTKETIEQE(KRSEIS)[-330.1475].	sp|P63313|TYB10_HUMAN	9431_1	biological regulation	0.433105	2	#47A266	23068
ADKPDMGEIASFDKAKLKKTETQEKNTLPTKETIEQEKRSEIS	4669.46	M.(A)[Acetyl]DKPDMGEI(ASFDKAKLKKTETQEKNTL)[-264.0648]PTKETIEQEKRSEIS.	sp|P63313|TYB10_HUMAN	9432_1	biological regulation	0.233819	2	#47A266	23069
ADKPDMGEIASFDKAKLKKTETQEKNTLPTKETIEQEKRSEIS	4733.41	M.(A)[Acetyl]DKPDMGEIASFDKAKLKKTETQEKNTLPT(KETIEQ)[-200.1120]EKRSEIS.	sp|P63313|TYB10_HUMAN	9433_1	biological regulation	0.373577	2	#47A266	23070
ADKPDMGEIASFDKAKLKKTETQEKNTLPTKETIEQEKRSEIS	4736.51	M.ADKPD(MGEIA)[-155.0007]SFDKAKLKKTETQEKNTLPTKETIEQEKRSEIS.	sp|P63313|TYB10_HUMAN	9434_1	biological regulation	0.233577	2	#47A266	23071
ADKPDMGEIASFDKAKLKKTETQEKNTLPTKETIEQEKRSEIS	4836.61	M.(A)[Acetyl]DKPD(M)[-96.9178]GEIASFDKAKLKKTETQEKNTLPTKETIEQEKRSEIS.	sp|P63313|TYB10_HUMAN	9435_1	biological regulation	0.418883	2	#47A266	23072
ADKPDMGEIASFDKAKLKKTETQEKNTLPTKETIEQEKRSEIS	4841.58	M.(A)[Acetyl]DKPD(M)[-91.9417]GEIASFDKAKLKKTETQEKNTLPTKETIEQEKRSEIS.	sp|P63313|TYB10_HUMAN	9436_1	biological regulation	0.370428	2	#47A266	23073
ADKPDMGEIASFDKAKLKKTETQEKNTLPTKETIEQEKRSEIS	4849.6	M.(A)[Acetyl]DKPD(M)[-83.9261]GEIASFDKAKLKKTETQEKNTLPTKETIEQEKRSEIS.	sp|P63313|TYB10_HUMAN	9437_1	biological regulation	0.268539	2	#47A266	23074
ADKPDMGEIASFDKAKLKKTETQEKNTLPTKETIEQEKRSEIS	4874.58	M.(A)[Acetyl]DKPD(M)[-58.9386]GEIASFDKAKLKKTETQEKNTLPTKETIEQEKRSEIS.	sp|P63313|TYB10_HUMAN	9438_1	biological regulation	0.388299	2	#47A266	23075
ADKPDMGEIASFDKAKLKKTETQEKNTLPTKETIEQEKRSEIS	4880.62	M.(A)[Acetyl]DKPD(MGE)[-52.9056]IASFDKAKLKKTETQEKNTLPTKETIEQEKRSEIS.	sp|P63313|TYB10_HUMAN	9439_1	biological regulation	0.315213	2	#47A266	23076
ADKPDMGEIASFDKAKLKKTETQEKNTLPTKETIEQEKRSEIS	4885.52	M.(A)[Acetyl]DK(PDMGE)[-48.0064]IASFDKAKLKKTETQEKNTLPTKETIEQEKRSEIS.	sp|P63313|TYB10_HUMAN	9440_1	biological regulation	0.448313	2	#47A266	23077
ADKPDMGEIASFDKAKLKKTETQEKNTLPTKETIEQEKRSEIS	4893.56	M.(A)[Acetyl]DKPD(MGE)[-39.9596]IASFDKAKLKKTETQEKNTLPTKETIEQEKRSEIS.	sp|P63313|TYB10_HUMAN	9441_1	biological regulation	0.293438	2	#47A266	23078
ADKPDMGEIASFDKAKLKKTETQEKNTLPTKETIEQEKRSEIS	4891.51	M.ADKPDMGEIASFDKAKLKKTETQEKNTLPTKETIEQEKRSEIS.	sp|P63313|TYB10_HUMAN	9441_no_mod	biological regulation	0.415997	2	#47A266	23079
ADKPDMGEIASFDKAKLKKTETQEKNTLPTKETIEQEKRSEIS	4902.52	M.(A)[Acetyl]DKPD(M)[-31.0061]GEIASFDKAKLKKTETQEKNTLPTKETIEQEKRSEIS.	sp|P63313|TYB10_HUMAN	9442_1	biological regulation	0.482442	2	#47A266	23080
ADKPDMGEIASFDKAKLKKTETQEKNTLPTKETIEQEKRSEIS	4907.5	M.ADKPD(MGE)[15.9892]IASFDKAKLKKTETQEKNTLPTKETIEQEKRSEIS.	sp|P63313|TYB10_HUMAN	9443_1	biological regulation	0.497909	2	#47A266	23081
ADKPDMGEIASFDKAKLKKTETQEKNTLPTKETIEQEKRSEIS	4910.58	M.(A)[Acetyl]DKPD(M)[-22.9436]GEIASFDKAKLKKTETQEKNTLPTKETIEQEKRSEIS.	sp|P63313|TYB10_HUMAN	9444_1	biological regulation	0.494962	2	#47A266	23082
ADKPDMGEIASFDKAKLKKTETQEKNTLPTKETIEQEKRSEIS	4919.5	M.(A)[Acetyl]DKPD(M)[-14.0185]GEIASFDKAKLKKTETQEKNTLPTKETIEQEKRSEIS.	sp|P63313|TYB10_HUMAN	9445_1	biological regulation	0.405271	2	#47A266	23083
ADKPDMGEIASFDKAKLKKTETQEKNTLPTKETIEQEKRSEIS	4933.52	M.(A)[Acetyl]DKPDMGEIASFDKAKLKKTETQEKNTLPTKETIEQEKRSEIS.	sp|P63313|TYB10_HUMAN	9446_1	biological regulation	0.628366	2	#47A266	23084
ADKPDMGEIASFDKAKLKKTETQEKNTLPTKETIEQEKRSEIS	4945.52	M.(A)[Acetyl]DKPD(MGE)[12.0013]IASFDKAKLKKTETQEKNTLPTKETIEQEKRSEIS.	sp|P63313|TYB10_HUMAN	9447_1	biological regulation	0.564911	2	#47A266	23085
ADKPDMGEIASFDKAKLKKTETQEKNTLPTKETIEQEKRSEIS	4949.52	M.(A)[Acetyl]DKPD(M)[15.9928]GEIASFDKAKLKKTETQEKNTLPTKETIEQEKRSEIS.	sp|P63313|TYB10_HUMAN	9448_1	biological regulation	0.906194	2	#47A266	23086
ADKPDMGEIASFDKAKLKKTETQEKNTLPTKETIEQEKRSEIS	4959.67	M.(A)[Acetyl]DKPD(MGE)[26.1438]IASFDKAKLKKTETQEKNTLPTKETIEQEKRSEIS.	sp|P63313|TYB10_HUMAN	9449_1	biological regulation	0.327213	2	#47A266	23087
ADKPDMGEIASFDKAKLKKTETQEKNTLPTKETIEQEKRSEIS	4964.63	M.(A)[Acetyl]DKPD(M)[31.1020]GEIASFDKAKLKKTETQEKNTLPTKETIEQEKRSEIS.	sp|P63313|TYB10_HUMAN	9450_1	biological regulation	0.621352	2	#47A266	23088
ADKPDMGEIASFDKAKLKKTETQEKNTLPTKETIEQEKRSEIS	4976.53	M.(A)[Acetyl]DKPDMGEIASFD(KAKLK)[43.0093]KTETQEKNTLPTKETIEQEKRSEIS.	sp|P63313|TYB10_HUMAN	9451_1	biological regulation	0.615946	2	#47A266	23089
ADKPDMGEIASFDKAKLKKTETQEKNTLPTKETIEQEKRSEIS	4980.5	M.(A)[Acetyl]DKPD(M)[46.9761]GEIASFDKAKLKKTETQEKNTLPTKETIEQEKRSEIS.	sp|P63313|TYB10_HUMAN	9452_1	biological regulation	0.548767	2	#47A266	23090
ADKPDMGEIASFDKAKLKKTETQEKNTLPTKETIEQEKRSEIS	4986.58	M.(A)[Acetyl]DKPDMGEIASFDKAKLKKTETQEKNT(L)[53.0527]PTKETIEQEKRSEIS.	sp|P63313|TYB10_HUMAN	9453_1	biological regulation	0.567882	2	#47A266	23091
ADKPDMGEIASFDKAKLKKTETQEKNTLPTKETIEQEKRSEIS	4990.59	M.(A)[Acetyl]DKPD(MGE)[57.0667]IASFDKAKLKKTETQEKNTLPTKETIEQEKRSEIS.	sp|P63313|TYB10_HUMAN	9454_1	biological regulation	0.683253	2	#47A266	23092
ADKPDMGEIASFDKAKLKKTETQEKNTLPTKETIEQEKRSEIS	4999.53	M.(A)[Acetyl](DKPDMGE)[66.0041]IASFDKAKLKKTETQEKNTLPTKETIEQEKRSEIS.	sp|P63313|TYB10_HUMAN	9455_1	biological regulation	0.365183	2	#47A266	23093
ADKPDMGEIASFDKAKLKKTETQEKNTLPTKETIEQEKRSEIS	5005.7	M.(A)[Acetyl]DKPD(M)[72.1765]GEIASFDKAKLKKTETQEKNTLPTKETIEQEKRSEIS.	sp|P63313|TYB10_HUMAN	9456_1	biological regulation	0.707565	2	#47A266	23094
ADKPDMGEIASFDKAKLKKTETQEKNTLPTKETIEQEKRSEIS	5011.63	M.(A)[Acetyl]DKPD(MGE)[78.1047]IASFDKAKLKKTETQEKNTLPTKETIEQEKRSEIS.	sp|P63313|TYB10_HUMAN	9457_1	biological regulation	0.472993	2	#47A266	23095
ADKPDMGEIASFDKAKLKKTETQEKNTLPTKETIEQEKRSEIS	5015.6	M.(A)[Acetyl]DKPD(MGE)[82.0798]IASFDKAKLKKTETQEKNTLPTKETIEQEKRSEIS.	sp|P63313|TYB10_HUMAN	9458_1	biological regulation	0.482647	2	#47A266	23096
ADKPDMGEIASFDKAKLKKTETQEKNTLPTKETIEQEKRSEIS	5018.66	M.(A)[Acetyl]DKPD(MGE)[85.1384]IASFDKAKLKKTETQEKNTLPTKETIEQEKRSEIS.	sp|P63313|TYB10_HUMAN	9459_1	biological regulation	0.359777	2	#47A266	23097
AKWGEGDPRWIVEERADATNVNNWHWTERDASNW	4136.89	M.(A)[Acetyl]KWGEGDPRWIVEERADATNVNNWHWTERDASNW.S	sp|O95433|AHSA1_HUMAN	945_1	biological regulation	0.226385	2	#47A266	23098
ADKPDMGEIASFDKAKLKKTETQEKNTLPTKETIEQEKRSEIS	5023.63	M.(A)[Acetyl]DKPDMG(E)[90.1106]IASFDKAKLKKTETQEKNTLPTKETIEQEKRSEIS.	sp|P63313|TYB10_HUMAN	9460_1	biological regulation	0.368863	2	#47A266	23099
ADKPDMGEIASFDKAKLKKTETQEKNTLPTKETIEQEKRSEIS	5039.62	M.(A)[Acetyl]DKPD(M)[106.1006]GEIASFDKAKLKKTETQEKNTLPTKETIEQEKRSEIS.	sp|P63313|TYB10_HUMAN	9461_1	biological regulation	0.430566	2	#47A266	23100
ADKPDMGEIASFDKAKLKKTETQEKNTLPTKETIEQEKRSEIS	5051.63	M.(A)[Acetyl]DKPD(M)[118.1030]GEIASFDKAKLKKTETQEKNTLPTKETIEQEKRSEIS.	sp|P63313|TYB10_HUMAN	9462_1	biological regulation	0.297084	2	#47A266	23101
ADKPDMGEIASFDKAKLKKTETQEKNTLPTKETIEQEKRSEIS	5060.54	M.(A)[Acetyl]DKPDMGE(I)[127.0161]ASFDKAKLKKTETQEKNTLPTKETIEQEKRSEIS.	sp|P63313|TYB10_HUMAN	9463_1	biological regulation	0.40856	2	#47A266	23102
ADKPDMGEIASFDKAKLKKTETQEKNTLPTKETIEQEKRSEIS	5071.57	M.(A)[Acetyl]DKPDMGEI(A)[138.0436]SFDKAKLKKTETQEKNTLPTKETIEQEKRSEIS.	sp|P63313|TYB10_HUMAN	9464_1	biological regulation	0.480569	2	#47A266	23103
ADKPDMGEIASFDKAKLKKTETQEKNTLPTKETIEQEKRSEIS	5074.78	M.(A)[Acetyl]DKPD(MGE)[141.2527]IASFDKAKLKKTETQEKNTLPTKETIEQEKRSEIS.	sp|P63313|TYB10_HUMAN	9465_1	biological regulation	0.442399	2	#47A266	23104
ADKPDMGEIASFDKAKLKKTETQEKNTLPTKETIEQEKRSEIS	5083.52	M.(A)[Acetyl]DKPDMGEIASFDKAKLKK(TE)[149.9998]TQEKNTLPTKETIEQEKRSEIS.	sp|P63313|TYB10_HUMAN	9466_1	biological regulation	0.424383	2	#47A266	23105
ADKPDMGEIASFDKAKLKKTETQEKNTLPTKETIEQEKRSEIS	5102.64	M.(A)[Acetyl]DKPD(MGE)[169.1201]IASFDKAKLKKTETQEKNTLPTKETIEQEKRSEIS.	sp|P63313|TYB10_HUMAN	9467_1	biological regulation	0.356707	2	#47A266	23106
ADKPDMGEIASFDKAKLKKTETQEKNTLPTKETIEQEKRSEIS	5116.56	M.(A)[Acetyl]DKPDMGEIASFD(KAKLKKTE)[183.0354]TQEKNTLPTKETIEQEKRSEIS.	sp|P63313|TYB10_HUMAN	9468_1	biological regulation	0.384233	2	#47A266	23107
ADKPDMGEIASFDKAKLKKTETQEKNTLPTKETIEQEKRSEIS	5123.65	M.(A)[Acetyl]DKPD(M)[190.1287]GEIASFDKAKLKKTETQEKNTLPTKETIEQEKRSEIS.	sp|P63313|TYB10_HUMAN	9469_1	biological regulation	0.390301	2	#47A266	23108
ADKPDMGEIASFDKAKLKKTETQEKNTLPTKETIEQEKRSEIS	5129.84	M.(A)[Acetyl]DKPD(M)[196.3201]GEIASFDKAKLKKTETQEKNTLPTKETIEQEKRSEIS.	sp|P63313|TYB10_HUMAN	9470_1	biological regulation	0.386301	2	#47A266	23109
ADKPDMGEIASFDKAKLKKTETQEKNTLPTKETIEQEKRSEIS	5142.66	M.(A)[Acetyl]DKPD(MGE)[209.1374]IASFDKAKLKKTETQEKNTLPTKETIEQEKRSEIS.	sp|P63313|TYB10_HUMAN	9471_1	biological regulation	0.476101	2	#47A266	23110
ADKPDMGEIASFDKAKLKKTETQEKNTLPTKETIEQEKRSEIS	5152.71	M.(A)[Acetyl]DKPD(M)[219.1838]GEIASFDKAKLKKTETQEKNTLPTKETIEQEKRSEIS.	sp|P63313|TYB10_HUMAN	9472_1	biological regulation	0.324795	2	#47A266	23111
ADKPDMGEIASFDKAKLKKTETQEKNTLPTKETIEQEKRSEIS	5162.78	M.(A)[Acetyl]DKPD(M)[229.2600]GEIASFDKAKLKKTETQEKNTLPTKETIEQEKRSEIS.	sp|P63313|TYB10_HUMAN	9473_1	biological regulation	0.330271	2	#47A266	23112
ADKPDMGEIASFDKAKLKKTETQEKNTLPTKETIEQEKRSEIS	5178.66	M.(A)[Acetyl]DKPD(M)[245.1364]GEIASFDKAKLKKTETQEKNTLPTKETIEQEKRSEIS.	sp|P63313|TYB10_HUMAN	9474_1	biological regulation	0.221116	2	#47A266	23113
ADKPDMGEIASFDKAKLKKTETQEKNTLPTKETIEQEKRSEIS	5189.4	M.(A)[Acetyl]DKPD(M)[255.8739]GEIASFDKAKLKKTETQEKNTLPTKETIEQEKRSEIS.	sp|P63313|TYB10_HUMAN	9475_1	biological regulation	0.39699	2	#47A266	23114
ADKPDMGEIASFDKAKLKKTETQEKNTLPTKETIEQEKRSEIS	5216.44	M.(A)[Acetyl]DKPD(M)[282.9193]GEIASFDKAKLKKTETQEKNTLPTKETIEQEKRSEIS.	sp|P63313|TYB10_HUMAN	9476_1	biological regulation	0.60919	2	#47A266	23115
ADKPDMGEIASFDKAKLKKTETQEKNTLPTKETIEQEKRSEIS	5242.66	M.(A)[Acetyl]DKPD(MGE)[309.1349]IASFDKAKLKKTETQEKNTLPTKETIEQEKRSEIS.	sp|P63313|TYB10_HUMAN	9477_1	biological regulation	0.588734	2	#47A266	23116
ADKPDMGEIASFDKAKLKKTETQEKNTLPTKETIEQEKRSEIS	5261.85	M.(A)[Acetyl]DKPD(M)[328.3294]GEIASFDKAKLKKTETQEKNTLPTKETIEQEKRSEIS.	sp|P63313|TYB10_HUMAN	9478_1	biological regulation	0.549457	2	#47A266	23117
ADKPDMGEIASFDKAKLKKTETQEKNTLPTKETIEQEKRSEIS	5285.57	M.(A)[Acetyl]DKPDMGE(IASFDKAKLKKTETQEKNTL)[352.0452]PTKETIEQEKRSEIS.	sp|P63313|TYB10_HUMAN	9479_1	biological regulation	0.420608	2	#47A266	23118
ADKPDMGEIASFDKAKLKKTETQEKNTLPTKETIEQEKRSEIS	5288.69	M.(A)[Acetyl]DKPD(MGE)[355.1666]IASFDKAKLKKTETQEKNTLPTKETIEQEKRSEIS.	sp|P63313|TYB10_HUMAN	9480_1	biological regulation	0.6822	2	#47A266	23119
ADKPDMGEIASFDKAKLKKTETQEKNTLPTKETIEQEKRSEIS	5371.67	M.(A)[Acetyl]DKPD(M)[438.1478]GEIASFDKAKLKKTETQEKNTLPTKETIEQEKRSEIS.	sp|P63313|TYB10_HUMAN	9481_1	biological regulation	0.398723	2	#47A266	23120
ADKPDMGEIASFDKAKLKKTETQEKNTLPTKETIEQEKRSEIS	5386.75	M.(A)[Acetyl]DKPD(MGE)[453.2252]IASFDKAKLKKTETQEKNTLPTKETIEQEKRSEIS.	sp|P63313|TYB10_HUMAN	9482_1	biological regulation	0.296818	2	#47A266	23121
ASFDKAKLKKTETQEKNTLPTKETIEQEKRSEIS	3935.09	I.ASFDKAKLKKTETQEKNTLPTKETIEQEKRSEIS.	sp|P63313|TYB10_HUMAN	9483_no_mod	biological regulation	0.306037	2	#47A266	23122
DKAKLKKTETQEKNTLPTKETIEQEKRSEIS	3629.95	F.DKAKLKKTETQEKNTLPTKETIEQEKRSEIS.	sp|P63313|TYB10_HUMAN	9484_no_mod	biological regulation	0.451415	2	#47A266	23123
DKPDMGEIASFDKAKLKKTETQEKNTLPTKETIEQEK	4248.18	A.DKPDMGEIASFDKAKLKKTETQEKNTLPTKETIEQEK.R	sp|P63313|TYB10_HUMAN	9485_no_mod	biological regulation	0.34409	2	#47A266	23124
DKPDMGEIASFDKAKLKKTETQEKNTLPTKETIEQEKRSEIS	4820.48	A.DKPDMGEIASFDKAKLKKTETQEKNTLPTKETIEQEKRSEIS.	sp|P63313|TYB10_HUMAN	9486_no_mod	biological regulation	0.447921	2	#47A266	23125
EIASFDKAKLKKTETQEKNTLPTKETIEQEKRSEIS	4007.09	G.(EIAS)[-170.1235]FDKAKLKKTETQEKNTLPTKETIEQEKRSEIS.	sp|P63313|TYB10_HUMAN	9487_1	biological regulation	0.366332	2	#47A266	23126
EIASFDKAKLKKTETQEKNTLPTKETIEQEKRSEIS	4144.5	G.(E)[-32.7107]IASFDKAKLKKTETQEKNTLPTKETIEQEKRSEIS.	sp|P63313|TYB10_HUMAN	9488_1	biological regulation	0.500502	2	#47A266	23127
EIASFDKAKLKKTETQEKNTLPTKETIEQEKRSEIS	4162.51	G.(EI)[-14.6994]ASFDKAKLKKTETQEKNTLPTKETIEQEKRSEIS.	sp|P63313|TYB10_HUMAN	9489_1	biological regulation	0.593687	2	#47A266	23128
EIASFDKAKLKKTETQEKNTLPTKETIEQEKRSEIS	4177.21	G.EIASFDKAKLKKTETQEKNTLPTKETIEQEKRSEIS.	sp|P63313|TYB10_HUMAN	9490_no_mod	biological regulation	0.400872	2	#47A266	23129
EIASFDKAKLKKTETQEKNTLPTKETIEQEKRSEIS	4204.53	G.(E)[27.3159]IASFDKAKLKKTETQEKNTLPTKETIEQEKRSEIS.	sp|P63313|TYB10_HUMAN	9491_1	biological regulation	0.539315	2	#47A266	23130
FDKAKLKKTETQEKNTLPTKETIEQEKRSEIS	3777.02	S.FDKAKLKKTETQEKNTLPTKETIEQEKRSEIS.	sp|P63313|TYB10_HUMAN	9492_no_mod	biological regulation	0.376784	2	#47A266	23131
GEIASFDKAKLKKTETQEKNTLPTKETIEQEKRSEIS	4234.23	M.GEIASFDKAKLKKTETQEKNTLPTKETIEQEKRSEIS.	sp|P63313|TYB10_HUMAN	9493_no_mod	biological regulation	0.307823	2	#47A266	23132
IASFDKAKLKKTETQEKNTLPTKETIEQEKRSEIS	4044.2	E.(I)[-3.9667]ASFDKAKLKKTETQEKNTLPTKETIEQEKRSEIS.	sp|P63313|TYB10_HUMAN	9494_1	biological regulation	0.26013	2	#47A266	23133
IASFDKAKLKKTETQEKNTLPTKETIEQEKRSEIS	4048.17	E.IASFDKAKLKKTETQEKNTLPTKETIEQEKRSEIS.	sp|P63313|TYB10_HUMAN	9495_no_mod	biological regulation	0.273779	2	#47A266	23134
KTETQEKNTLPTKETIEQEKR	2530.32	K.KTETQEKNTLPTKETIEQEKR.S	sp|P63313|TYB10_HUMAN	9496_no_mod	biological regulation	0.245346	2	#47A266	23135
KTETQEKNTLPTKETIEQEKRSEIS	2946.51	K.KTETQEKNTLPTKETIEQEKRSEIS.	sp|P63313|TYB10_HUMAN	9497_no_mod	biological regulation	0.52461	2	#47A266	23136
LKKTETQEKNTLPTKETIEQEKR	2771.5	K.LKKTETQEKNTLPTKETIEQEKR.S	sp|P63313|TYB10_HUMAN	9498_no_mod	biological regulation	0.284295	2	#47A266	23137
LKKTETQEKNTLPTKETIEQEKRSEIS	3187.69	K.LKKTETQEKNTLPTKETIEQEKRSEIS.	sp|P63313|TYB10_HUMAN	9499_no_mod	biological regulation	0.441923	2	#47A266	23138
DVPQPLFNSAVNQEGITSNTNNGSMVVHSSYDEIEGGGLLATPQLTNKNPK	5381.61	R.DVPQPLFNSAVNQEGITSNTNNGSMVVHSSYDEIEGGGLLATPQLTNKNPK.M	sp|O95486|SC24A_HUMAN	949_no_mod	biological regulation	0.157973	2	#47A266	23139
KVYRQQQNSNIFFLADRTEMLSESKNILDELKKEYQEIENLDKTKIKK	5845.07	R.KVYRQQQNSNIFFLADRTEMLSESKNILDELKKEYQEIENLDKTKIKK.	sp|L0R819|ASURF_HUMAN	94_no_mod	biological regulation	0.482362	2	#47A266	23140
LKKTETQEKNTLPTKETIEQEKRSEIS	3201.73	K.LKK(TE)[14.0319]TQEKNTLPTKETIEQEKRSEIS.	sp|P63313|TYB10_HUMAN	9500_1	biological regulation	0.238095	2	#47A266	23141
MADKPDMGEIASFDKAKLKKTETQEKNTLPTKETIEQEK	4263.3	.(MADKPDM)[-186.9607]GEIASFDKAKLKKTETQEKNTLPTKETIEQEK.R	sp|P63313|TYB10_HUMAN	9501_1	biological regulation	0.290359	2	#47A266	23142
MADKPDMGEIASFDKAKLKKTETQEKNTLPTKETIEQEKRSEIS	4558.45	.(MADKPDM)[-464.1025]GEIASFDKAKLKKTETQEKNTLPTKETIEQEKRSEIS.	sp|P63313|TYB10_HUMAN	9502_1	biological regulation	0.287424	2	#47A266	23143
MADKPDMGEIASFDKAKLKKTETQEKNTLPTKETIEQEKRSEIS	4584.52	.(MADKPDM)[-438.0328]GEIASFDKAKLKKTETQEKNTLPTKETIEQEKRSEIS.	sp|P63313|TYB10_HUMAN	9503_1	biological regulation	0.208228	2	#47A266	23144
MADKPDMGEIASFDKAKLKKTETQEKNTLPTKETIEQEKRSEIS	4587.52	.(MADKPDM)[-435.0293]GEIASFDKAKLKKTETQEKNTLPTKETIEQEKRSEIS.	sp|P63313|TYB10_HUMAN	9504_1	biological regulation	0.362099	2	#47A266	23145
MADKPDMGEIASFDKAKLKKTETQEKNTLPTKETIEQEKRSEIS	4591.33	.(MADKPD)[-431.2184]MGEIASFDKAKLKKTETQEKNTLPTKETIEQEKRSEIS.	sp|P63313|TYB10_HUMAN	9505_1	biological regulation	0.379621	2	#47A266	23146
MADKPDMGEIASFDKAKLKKTETQEKNTLPTKETIEQEKRSEIS	4607.33	.(M)[Acetyl]A(DKPDM)[-457.2373]GEIASFDKAKLKKTETQEKNTLPTKETIEQEKRSEIS.	sp|P63313|TYB10_HUMAN	9506_1	biological regulation	0.456745	2	#47A266	23147
MADKPDMGEIASFDKAKLKKTETQEKNTLPTKETIEQEKRSEIS	4614.4	.(MADKPDMGEI)[-408.1556]ASFDKAKLKKTETQEKNTLPTKETIEQEKRSEIS.	sp|P63313|TYB10_HUMAN	9507_1	biological regulation	0.288412	2	#47A266	23148
MADKPDMGEIASFDKAKLKKTETQEKNTLPTKETIEQEKRSEIS	4619.43	.(MADKPDMG)[-403.1234]EIASFDKAKLKKTETQEKNTLPTKETIEQEKRSEIS.	sp|P63313|TYB10_HUMAN	9508_1	biological regulation	0.388335	2	#47A266	23149
MADKPDMGEIASFDKAKLKKTETQEKNTLPTKETIEQEKRSEIS	4626.4	.(MADKPD)[-396.1516]MGEIASFDKAKLKKTETQEKNTLPTKETIEQEKRSEIS.	sp|P63313|TYB10_HUMAN	9509_1	biological regulation	0.402299	2	#47A266	23150
SAYPKSYNPFDDDGEDEGARPAPWRDARDLPDGPDAPADRQQYLRQEVLR	5756.69	M.(S)[Acetyl]AYPKSYNPFDDDGEDEGARPAPWRDARDLPDGPDAPADRQQYLRQEVLR.R	sp|O95721|SNP29_HUMAN	950_1	biological regulation	0.339931	2	#47A266	23151
MADKPDMGEIASFDKAKLKKTETQEKNTLPTKETIEQEKRSEIS	4633.4	.(MADKPDM)[-389.1499]GEIASFDKAKLKKTETQEKNTLPTKETIEQEKRSEIS.	sp|P63313|TYB10_HUMAN	9510_1	biological regulation	0.277725	2	#47A266	23152
MADKPDMGEIASFDKAKLKKTETQEKNTLPTKETIEQEKRSEIS	4641.4	.(MADKPDMGEIA)[-381.1556]SFDKAKLKKTETQEKNTLPTKETIEQEKRSEIS.	sp|P63313|TYB10_HUMAN	9511_1	biological regulation	0.387108	2	#47A266	23153
MADKPDMGEIASFDKAKLKKTETQEKNTLPTKETIEQEKRSEIS	4649.48	.(MADKPD)[-373.0778]MGEIASFDKAKLKKTETQEKNTLPTKETIEQEKRSEIS.	sp|P63313|TYB10_HUMAN	9512_1	biological regulation	0.28084	2	#47A266	23154
MADKPDMGEIASFDKAKLKKTETQEKNTLPTKETIEQEKRSEIS	4656.41	.(MADKPDM)[-366.1470]GEIASFDKAKLKKTETQEKNTLPTKETIEQEKRSEIS.	sp|P63313|TYB10_HUMAN	9513_1	biological regulation	0.280247	2	#47A266	23155
MADKPDMGEIASFDKAKLKKTETQEKNTLPTKETIEQEKRSEIS	4660.25	.(MADKPD)[-362.3043]MGEIASFDKAKLKKTETQEKNTLPTKETIEQEKRSEIS.	sp|P63313|TYB10_HUMAN	9514_1	biological regulation	0.279448	2	#47A266	23156
MADKPDMGEIASFDKAKLKKTETQEKNTLPTKETIEQEKRSEIS	4705.44	.(MADK)[-317.1099]PDMGEIASFDKAKLKKTETQEKNTLPTKETIEQEKRSEIS.	sp|P63313|TYB10_HUMAN	9515_1	biological regulation	0.400378	2	#47A266	23157
MADKPDMGEIASFDKAKLKKTETQEKNTLPTKETIEQEKRSEIS	4716.45	.(MADK)[-306.0999]PDMGEIASFDKAKLKKTETQEKNTLPTKETIEQEKRSEIS.	sp|P63313|TYB10_HUMAN	9516_1	biological regulation	0.39742	2	#47A266	23158
MADKPDMGEIASFDKAKLKKTETQEKNTLPTKETIEQEKRSEIS	4721.48	.(MADKP)[-301.0758]DMGEIASFDKAKLKKTETQEKNTLPTKETIEQEKRSEIS.	sp|P63313|TYB10_HUMAN	9517_1	biological regulation	0.199788	2	#47A266	23159
MADKPDMGEIASFDKAKLKKTETQEKNTLPTKETIEQEKRSEIS	4726.54	.(MADKPDMGE)[-296.0142]IASFDKAKLKKTETQEKNTLPTKETIEQEKRSEIS.	sp|P63313|TYB10_HUMAN	9518_1	biological regulation	0.530167	2	#47A266	23160
MADKPDMGEIASFDKAKLKKTETQEKNTLPTKETIEQEKRSEIS	4748.53	.(MADKPDMGEI)[-274.0243]ASFDKAKLKKTETQEKNTLPTKETIEQEKRSEIS.	sp|P63313|TYB10_HUMAN	9519_1	biological regulation	0.443649	2	#47A266	23161
SAYPKSYNPFDDDGEDEGARPAPWRDARDLPDGPDAPADRQQYLRQEVLRRAEATAASTSR	6858.24	M.(S)[Acetyl]AYPKSYNPFDDDGEDEGARPAPWRDARDLPDGPDAPADRQQYLRQEVLRRAEATAASTSR.S	sp|O95721|SNP29_HUMAN	951_1	biological regulation	0.387905	2	#47A266	23162
MADKPDMGEIASFDKAKLKKTETQEKNTLPTKETIEQEKRSEIS	4753.62	.(MADKPDMGEIASFDKAKL)[-268.9281]KKTETQEKNTLPTKETIEQEKRSEIS.	sp|P63313|TYB10_HUMAN	9520_1	biological regulation	0.273828	2	#47A266	23163
MADKPDMGEIASFDKAKLKKTETQEKNTLPTKETIEQEKRSEIS	4791.45	.(MADKPDM)[-231.1056]GEIASFDKAKLKKTETQEKNTLPTKETIEQEKRSEIS.	sp|P63313|TYB10_HUMAN	9521_1	biological regulation	0.310558	2	#47A266	23164
MADKPDMGEIASFDKAKLKKTETQEKNTLPTKETIEQEKRSEIS	4803.45	.(MADKPDM)[-219.1028]GEIASFDKAKLKKTETQEKNTLPTKETIEQEKRSEIS.	sp|P63313|TYB10_HUMAN	9522_1	biological regulation	0.31587	2	#47A266	23165
MADKPDMGEIASFDKAKLKKTETQEKNTLPTKETIEQEKRSEIS	4810.63	.(MADKPDM)[-211.9249]GEIASFDKAKLKKTETQEKNTLPTKETIEQEKRSEIS.	sp|P63313|TYB10_HUMAN	9523_1	biological regulation	0.115739	2	#47A266	23166
MADKPDMGEIASFDKAKLKKTETQEKNTLPTKETIEQEKRSEIS	4816.61	.(MAD)[-205.9439]KPDMGEIASFDKAKLKKTETQEKNTLPTKETIEQEKRSEIS.	sp|P63313|TYB10_HUMAN	9524_1	biological regulation	0.329804	2	#47A266	23167
MADKPDMGEIASFDKAKLKKTETQEKNTLPTKETIEQEKRSEIS	4823.73	.(MADK)[-198.8233]PDMGEIASFDKAKLKKTETQEKNTLPTKETIEQEKRSEIS.	sp|P63313|TYB10_HUMAN	9525_1	biological regulation	0.249521	2	#47A266	23168
MADKPDMGEIASFDKAKLKKTETQEKNTLPTKETIEQEKRSEIS	4831.6	.(MADK)[-190.9567]PDMGEIASFDKAKLKKTETQEKNTLPTKETIEQEKRSEIS.	sp|P63313|TYB10_HUMAN	9526_1	biological regulation	0.308744	2	#47A266	23169
MADKPDMGEIASFDKAKLKKTETQEKNTLPTKETIEQEKRSEIS	4852.46	.(MADKPDM)[-170.0908]GEIASFDKAKLKKTETQEKNTLPTKETIEQEKRSEIS.	sp|P63313|TYB10_HUMAN	9527_1	biological regulation	0.294644	2	#47A266	23170
MADKPDMGEIASFDKAKLKKTETQEKNTLPTKETIEQEKRSEIS	4855.59	.(MADKPDMGEI)[-166.9605]ASFDKAKLKKTETQEKNTLPTKETIEQEKRSEIS.	sp|P63313|TYB10_HUMAN	9528_1	biological regulation	0.486397	2	#47A266	23171
MADKPDMGEIASFDKAKLKKTETQEKNTLPTKETIEQEKRSEIS	4860.58	.(MADK)[-161.9698]PDMGEIASFDKAKLKKTETQEKNTLPTKETIEQEKRSEIS.	sp|P63313|TYB10_HUMAN	9529_1	biological regulation	0.43947	2	#47A266	23172
LASGVEGSDIPDDGKLIGFAQLSIS	2488.27	K.LASGVEGSDIPDDGKLIGFAQLSIS.	sp|O95747|OXSR1_HUMAN	952_no_mod	biological regulation	0.299619	2	#47A266	23173
MADKPDMGEIASFDKAKLKKTETQEKNTLPTKETIEQEKRSEIS	4871.57	.(MA)[-150.9781]DKPDMGEIASFDKAKLKKTETQEKNTLPTKETIEQEKRSEIS.	sp|P63313|TYB10_HUMAN	9530_1	biological regulation	0.41073	2	#47A266	23174
MADKPDMGEIASFDKAKLKKTETQEKNTLPTKETIEQEKRSEIS	4877.59	.(MADKPDMG)[-144.9629]EIASFDKAKLKKTETQEKNTLPTKETIEQEKRSEIS.	sp|P63313|TYB10_HUMAN	9531_1	biological regulation	0.331166	2	#47A266	23175
MADKPDMGEIASFDKAKLKKTETQEKNTLPTKETIEQEKRSEIS	4899.65	.(MADKPDMGE)[-122.9029]IASFDKAKLKKTETQEKNTLPTKETIEQEKRSEIS.	sp|P63313|TYB10_HUMAN	9532_1	biological regulation	0.350372	2	#47A266	23176
MADKPDMGEIASFDKAKLKKTETQEKNTLPTKETIEQEKRSEIS	4922.65	.(MA)[-99.8984]DKPDMGEIASFDKAKLKKTETQEKNTLPTKETIEQEKRSEIS.	sp|P63313|TYB10_HUMAN	9533_1	biological regulation	0.47584	2	#47A266	23177
MADKPDMGEIASFDKAKLKKTETQEKNTLPTKETIEQEKRSEIS	4929.48	.(MAD)[-93.0712]KPDMGEIASFDKAKLKKTETQEKNTLPTKETIEQEKRSEIS.	sp|P63313|TYB10_HUMAN	9534_1	biological regulation	0.556793	2	#47A266	23178
MADKPDMGEIASFDKAKLKKTETQEKNTLPTKETIEQEKRSEIS	4942.63	.(MA)[-79.9272]DKPDMGEIASFDKAKLKKTETQEKNTLPTKETIEQEKRSEIS.	sp|P63313|TYB10_HUMAN	9535_1	biological regulation	0.737579	2	#47A266	23179
MADKPDMGEIASFDKAKLKKTETQEKNTLPTKETIEQEKRSEIS	4955.59	.MADKPD(M)[-66.9627]GEIASFDKAKLKKTETQEKNTLPTKETIEQEKRSEIS.	sp|P63313|TYB10_HUMAN	9536_1	biological regulation	0.164747	2	#47A266	23180
MADKPDMGEIASFDKAKLKKTETQEKNTLPTKETIEQEKRSEIS	4995.64	.(MADKPD)[-26.9092]MGEIASFDKAKLKKTETQEKNTLPTKETIEQEKRSEIS.	sp|P63313|TYB10_HUMAN	9537_1	biological regulation	0.366949	2	#47A266	23181
MADKPDMGEIASFDKAKLKKTETQEKNTLPTKETIEQEKRSEIS	5031.62	.(MAD)[9.0633]KPDMGEIASFDKAKLKKTETQEKNTLPTKETIEQEKRSEIS.	sp|P63313|TYB10_HUMAN	9538_1	biological regulation	0.455376	2	#47A266	23182
MADKPDMGEIASFDKAKLKKTETQEKNTLPTKETIEQEKRSEIS	5046.58	.(MA)[24.0260]DKPDMGEIASFDKAKLKKTETQEKNTLPTKETIEQEKRSEIS.	sp|P63313|TYB10_HUMAN	9539_1	biological regulation	0.54519	2	#47A266	23183
ASEEAAVTMVNYYTPITPHLRSQPVYIQYSNHRELKTDNLPNQAR	5256.61	M.(ASEE)[42.0108]AAVTMVNYYTPITPHLRSQPVYIQYSNHRELKTDNLPNQAR.A	sp|O95758|PTBP3_HUMAN	953_1	biological regulation	0.34939	2	#47A266	23184
MADKPDMGEIASFDKAKLKKTETQEKNTLPTKETIEQEKRSEIS	5054.58	.(MADKPDMGE)[32.0319]IASFDKAKLKKTETQEKNTLPTKETIEQEKRSEIS.	sp|P63313|TYB10_HUMAN	9540_1	biological regulation	0.283716	2	#47A266	23185
MADKPDMGEIASFDKAKLKKTETQEKNTLPTKETIEQEKRSEIS	5064.56	.(M)[Acetyl]ADKPDMGEIASFDKAKLKKTETQEKNTLPTKETIEQEKRSEIS.	sp|P63313|TYB10_HUMAN	9541_1	biological regulation	0.471789	2	#47A266	23186
MADKPDMGEIASFDKAKLKKTETQEKNTLPTKETIEQEKRSEIS	5080.7	.(M)[58.1480]ADKPDMGEIASFDKAKLKKTETQEKNTLPTKETIEQEKRSEIS.	sp|P63313|TYB10_HUMAN	9542_1	biological regulation	0.332057	2	#47A266	23187
MADKPDMGEIASFDKAKLKKTETQEKNTLPTKETIEQEKRSEIS	5090.74	.(MADK)[68.1905]PDMGEIASFDKAKLKKTETQEKNTLPTKETIEQEKRSEIS.	sp|P63313|TYB10_HUMAN	9543_1	biological regulation	0.301729	2	#47A266	23188
MADKPDMGEIASFDKAKLKKTETQEKNTLPTKETIEQEKRSEIS	5096.7	.(MA)[74.1456]DKPDMGEIASFDKAKLKKTETQEKNTLPTKETIEQEKRSEIS.	sp|P63313|TYB10_HUMAN	9544_1	biological regulation	0.278298	2	#47A266	23189
MADKPDMGEIASFDKAKLKKTETQEKNTLPTKETIEQEKRSEIS	5105.69	.(MA)[83.1358]DKPDMGEIASFDKAKLKKTETQEKNTLPTKETIEQEKRSEIS.	sp|P63313|TYB10_HUMAN	9545_1	biological regulation	0.476998	2	#47A266	23190
MADKPDMGEIASFDKAKLKKTETQEKNTLPTKETIEQEKRSEIS	5132.85	.(MADKPDMGE)[110.2965]IASFDKAKLKKTETQEKNTLPTKETIEQEKRSEIS.	sp|P63313|TYB10_HUMAN	9546_1	biological regulation	0.383541	2	#47A266	23191
MADKPDMGEIASFDKAKLKKTETQEKNTLPTKETIEQEKRSEIS	5137.78	.(MA)[115.2242]DKPDMGEIASFDKAKLKKTETQEKNTLPTKETIEQEKRSEIS.	sp|P63313|TYB10_HUMAN	9547_1	biological regulation	0.362596	2	#47A266	23192
MADKPDMGEIASFDKAKLKKTETQEKNTLPTKETIEQEKRSEIS	5145.66	.(MA)[123.1095]DKPDMGEIASFDKAKLKKTETQEKNTLPTKETIEQEKRSEIS.	sp|P63313|TYB10_HUMAN	9548_1	biological regulation	0.219807	2	#47A266	23193
MADKPDMGEIASFDKAKLKKTETQEKNTLPTKETIEQEKRSEIS	5159.65	.(MA)[137.0987]DKPDMGEIASFDKAKLKKTETQEKNTLPTKETIEQEKRSEIS.	sp|P63313|TYB10_HUMAN	9549_1	biological regulation	0.447712	2	#47A266	23194
MADKPDMGEIASFDKAKLKKTETQEKNTLPTKETIEQEKRSEIS	5198.7	.(MA)[176.1505]DKPDMGEIASFDKAKLKKTETQEKNTLPTKETIEQEKRSEIS.	sp|P63313|TYB10_HUMAN	9550_1	biological regulation	0.627482	2	#47A266	23195
MADKPDMGEIASFDKAKLKKTETQEKNTLPTKETIEQEKRSEIS	5212.72	.(MA)[190.1701]DKPDMGEIASFDKAKLKKTETQEKNTLPTKETIEQEKRSEIS.	sp|P63313|TYB10_HUMAN	9551_1	biological regulation	0.321256	2	#47A266	23196
MADKPDMGEIASFDKAKLKKTETQEKNTLPTKETIEQEKRSEIS	5221.77	.(MAD)[199.2155]KPDMGEIASFDKAKLKKTETQEKNTLPTKETIEQEKRSEIS.	sp|P63313|TYB10_HUMAN	9552_1	biological regulation	0.25818	2	#47A266	23197
MADKPDMGEIASFDKAKLKKTETQEKNTLPTKETIEQEKRSEIS	5229.79	.(MADK)[207.2346]PDMGEIASFDKAKLKKTETQEKNTLPTKETIEQEKRSEIS.	sp|P63313|TYB10_HUMAN	9553_1	biological regulation	0.307462	2	#47A266	23198
MADKPDMGEIASFDKAKLKKTETQEKNTLPTKETIEQEKRSEIS	5237.85	.(MADK)[215.3005]PDMGEIASFDKAKLKKTETQEKNTLPTKETIEQEKRSEIS.	sp|P63313|TYB10_HUMAN	9554_1	biological regulation	0.265481	2	#47A266	23199
MADKPDMGEIASFDKAKLKKTETQEKNTLPTKETIEQEKRSEIS	5245.85	.(MA)[223.2980]DKPDMGEIASFDKAKLKKTETQEKNTLPTKETIEQEKRSEIS.	sp|P63313|TYB10_HUMAN	9555_1	biological regulation	0.601319	2	#47A266	23200
MADKPDMGEIASFDKAKLKKTETQEKNTLPTKETIEQEKRSEIS	5250.69	.MADKPD(M)[228.1342]GEIASFDKAKLKKTETQEKNTLPTKETIEQEKRSEIS.	sp|P63313|TYB10_HUMAN	9556_1	biological regulation	0.343394	2	#47A266	23201
MADKPDMGEIASFDKAKLKKTETQEKNTLPTKETIEQEKRSEIS	5258.83	.(MA)[236.2751]DKPDMGEIASFDKAKLKKTETQEKNTLPTKETIEQEKRSEIS.	sp|P63313|TYB10_HUMAN	9557_1	biological regulation	0.443719	2	#47A266	23202
MADKPDMGEIASFDKAKLKKTETQEKNTLPTKETIEQEKRSEIS	5274.67	.(M)[Acetyl]ADKPD(M)[210.1080]GEIASFDKAKLKKTETQEKNTLPTKETIEQEKRSEIS.	sp|P63313|TYB10_HUMAN	9558_1	biological regulation	0.616752	2	#47A266	23203
MADKPDMGEIASFDKAKLKKTETQEKNTLPTKETIEQEKRSEIS	5301.87	.(MADKPDMGE)[279.3209]IASFDKAKLKKTETQEKNTLPTKETIEQEKRSEIS.	sp|P63313|TYB10_HUMAN	9559_1	biological regulation	0.64432	2	#47A266	23204
IKLLEHSKGAGSKTLQQNAESRFN	2615.09	A.(IKLLEHSKGAGSK)[-40.3238]TLQQNAESRFN.	sp|O95816|BAG2_HUMAN	955_1	biological regulation	0.350406	2	#47A266	23205
MADKPDMGEIASFDKAKLKKTETQEKNTLPTKETIEQEKRSEIS	5316.88	.(MADKPDM)[294.3300]GEIASFDKAKLKKTETQEKNTLPTKETIEQEKRSEIS.	sp|P63313|TYB10_HUMAN	9560_1	biological regulation	0.476004	2	#47A266	23206
MADKPDMGEIASFDKAKLKKTETQEKNTLPTKETIEQEKRSEIS	5320.82	.(MAD)[298.2700]KPDMGEIASFDKAKLKKTETQEKNTLPTKETIEQEKRSEIS.	sp|P63313|TYB10_HUMAN	9561_1	biological regulation	0.314635	2	#47A266	23207
MADKPDMGEIASFDKAKLKKTETQEKNTLPTKETIEQEKRSEIS	5344.85	.(MA)[322.2947]DKPDMGEIASFDKAKLKKTETQEKNTLPTKETIEQEKRSEIS.	sp|P63313|TYB10_HUMAN	9562_1	biological regulation	0.314437	2	#47A266	23208
MADKPDMGEIASFDKAKLKKTETQEKNTLPTKETIEQEKRSEIS	5359.75	.MA(DKPDM)[337.1992]GEIASFDKAKLKKTETQEKNTLPTKETIEQEKRSEIS.	sp|P63313|TYB10_HUMAN	9563_1	biological regulation	0.270597	2	#47A266	23209
MADKPDMGEIASFDKAKLKKTETQEKNTLPTKETIEQEKRSEIS	5541.4	.((M)[Acetyl]ADK)[476.8328]PDMGEIASFDKAKLKKTETQEKNTLPTKETIEQEKRSEIS.	sp|P63313|TYB10_HUMAN	9564_1	biological regulation	0.287716	2	#47A266	23210
MGEIASFDKAKLKKTETQEKNTLPTKETIEQEKRSEIS	4343.35	D.(M)[-21.9204]GEIASFDKAKLKKTETQEKNTLPTKETIEQEKRSEIS.	sp|P63313|TYB10_HUMAN	9565_1	biological regulation	0.335057	2	#47A266	23211
MGEIASFDKAKLKKTETQEKNTLPTKETIEQEKRSEIS	4365.27	D.MGEIASFDKAKLKKTETQEKNTLPTKETIEQEKRSEIS.	sp|P63313|TYB10_HUMAN	9566_no_mod	biological regulation	0.297892	2	#47A266	23212
MGEIASFDKAKLKKTETQEKNTLPTKETIEQEKRSEIS	4381.27	D.(M)[15.9943]GEIASFDKAKLKKTETQEKNTLPTKETIEQEKRSEIS.	sp|P63313|TYB10_HUMAN	9567_1	biological regulation	0.437194	2	#47A266	23213
PDMGEIASFDKAKLKKTETQEKNTLPTKETIEQEKRSEIS	4317.58	K.(PDM)[-259.7770]GEIASFDKAKLKKTETQEKNTLPTKETIEQEKRSEIS.	sp|P63313|TYB10_HUMAN	9568_1	biological regulation	0.533541	2	#47A266	23214
SFDKAKLKKTETQEKNTLPTKETIEQEKRSEIS	3864.05	A.SFDKAKLKKTETQEKNTLPTKETIEQEKRSEIS.	sp|P63313|TYB10_HUMAN	9569_no_mod	biological regulation	0.411773	2	#47A266	23215
LLESLDQLELRVEALREAATAVEQEKEILLEMIHSIQNSQDMR	4990.57	R.LLESLDQLELRVEALREAATAVEQEKEILLEMIHSIQNSQDMR.Q	sp|O95816|BAG2_HUMAN	956_no_mod	biological regulation	0.357288	2	#47A266	23216
TETQEKNTLPTKETIEQEKRSEIS	2818.42	K.TETQEKNTLPTKETIEQEKRSEIS.	sp|P63313|TYB10_HUMAN	9570_no_mod	biological regulation	0.320231	2	#47A266	23217
TQEKNTLPTKETIEQEKRSEIS	2487.81	E.(TQE)[-100.5219]KNTLPTKETIEQEKRSEIS.	sp|P63313|TYB10_HUMAN	9571_1	biological regulation	0.301959	2	#47A266	23218
EDGNEEDKENQGDETQGQQPPQRR	2783.2	R.EDGNEEDKENQGDETQGQQPPQRR.Y	sp|P67809|YBOX1_HUMAN	9572_no_mod	biological regulation	0.560009	2	#47A266	23219
FRRGPPRQRQPREDGNEEDKENQGDETQGQQPPQRR	4315.07	R.FRRGPPRQRQPREDGNEEDKENQGDETQGQQPPQRR.Y	sp|P67809|YBOX1_HUMAN	9573_no_mod	biological regulation	0.22117	2	#47A266	23220
GAGSGGPGGLTSAAPAGGDKKVIATKVLGTVKW	2992.61	S.(GAGS)[-15.0356]GGPGGLTSAAPAGGDKKVIATKVLGTVKW.F	sp|P67809|YBOX1_HUMAN	9574_1	biological regulation	0.399201	2	#47A266	23221
GNEEDKENQGDETQGQQPPQRRYRRNFNYRRRRPENPKPQDGKETKAADPPAENSSAPEAEQGGAE	7504.53	D.GNEEDKENQGDETQGQQPPQRRYRRNFNYRRRRPENPKPQDGKETKAADPPAENSSAPEAEQGGAE.	sp|P67809|YBOX1_HUMAN	9575_no_mod	biological regulation	0.253802	2	#47A266	23222
GRRPQYSNPPVQGEVMEGADNQGAGEQGRPVR	3435.65	Y.GRRPQYSNPPVQGEVMEGADNQGAGEQGRPVR.Q	sp|P67809|YBOX1_HUMAN	9576_no_mod	biological regulation	0.581483	2	#47A266	23223
GRRPQYSNPPVQGEVMEGADNQGAGEQGRPVR	3451.64	Y.GRRPQYSNPPVQGEV(M)[15.9943]EGADNQGAGEQGRPVR.Q	sp|P67809|YBOX1_HUMAN	9577_1	biological regulation	0.503859	2	#47A266	23224
GRRPQYSNPPVQGEVMEGADNQGAGEQGRPVRQNMYR	4127.95	Y.GRRPQYSNPPVQGEVMEGADNQGAGEQGRPVRQNMYR.G	sp|P67809|YBOX1_HUMAN	9578_no_mod	biological regulation	0.518239	2	#47A266	23225
GRRPQYSNPPVQGEVMEGADNQGAGEQGRPVRQNMYRGYRPRFRRGPPRQRQPREDGNEEDKENQGDETQGQQPPQRRYRRNFNYRRRRPENPKPQDGKETKAADPPAENSSAPEAEQGGAE	14019.7	Y.GRRPQYSNPPVQGEVMEGADNQGAGEQGRPVRQNMYRGYRPRFRRGPPRQRQPREDGNEEDKENQGDETQGQQPPQRRYRRNFNYRRRRPENPKPQDGKETKAADPPAENSSAPEAEQGGAE.	sp|P67809|YBOX1_HUMAN	9579_no_mod	biological regulation	0.348968	2	#47A266	23226
SAATHSPMMQVASGNGDRDPLPPGWEIKIDPQTGWPFFVDHNSRTTTWNDPRVPSEGPKETPSSANGPSR	7636.6	M.(S)[Acetyl]AATHSPMMQVASGNGDRDPLPPGWEIKIDPQTGWPFFVDHNSRTTTWNDPRVPSEGPKETPSSANGPSR.E	sp|O95817|BAG3_HUMAN	957_1	biological regulation	0.339729	2	#47A266	23227
KNNPRKYLRSVGDGETVEFDVVEGEKGAEAANVTGPGGVPVQGSK	4627.36	K.(KNNPRKYLR)[-13.9777]SVGDGETVEFDVVEGEKGAEAANVTGPGGVPVQGSK.Y	sp|P67809|YBOX1_HUMAN	9580_1	biological regulation	0.238184	2	#47A266	23228
NFNYRRRRPENPKPQDGKETKAADPPAENSSAPEAEQGGAE	4508.15	R.NFNYRRRRPENPKPQDGKETKAADPPAENSSAPEAEQGGAE.	sp|P67809|YBOX1_HUMAN	9581_no_mod	biological regulation	0.332817	2	#47A266	23229
NYQQNYQNSESGEKNEGSESAPEGQAQQR	3256.39	R.NYQQNYQNSESGEKNEGSESAPEGQAQQR.R	sp|P67809|YBOX1_HUMAN	9582_no_mod	biological regulation	0.549693	2	#47A266	23230
NYQQNYQNSESGEKNEGSESAPEGQAQQR	3294.34	R.NYQQNYQNSE(SGEKNEGSES)[37.9464]APEGQAQQR.R	sp|P67809|YBOX1_HUMAN	9583_1	biological regulation	0.380808	2	#47A266	23231
NYRRRRPENPKPQDGKETKAADPPAENSSAPEAEQGGAE	4203.99	F.(NYRRRRPENPK)[-43.0481]PQDGKETKAADPPAENSSAPEAEQGGAE.	sp|P67809|YBOX1_HUMAN	9584_1	biological regulation	0.535995	2	#47A266	23232
NYRRRRPENPKPQDGKETKAADPPAENSSAPEAEQGGAE	4247.03	F.NYRRRRPENPKPQDGKETKAADPPAENSSAPEAEQGGAE.	sp|P67809|YBOX1_HUMAN	9585_no_mod	biological regulation	0.667718	2	#47A266	23233
NYRRRRPENPKPQDGKETKAADPPAENSSAPEAEQGGAE	4326	F.NYRRRRPENPKPQDGKETKAADPPAE(NSS)[78.9677]APEAEQGGAE.	sp|P67809|YBOX1_HUMAN	9586_1	biological regulation	0.390508	2	#47A266	23234
PPAAPALSAADTKPGTTGSGAGSGGPGGLTSAAPAGGDKKVIATK	3690.81	A.PPAAPA(LSA)[-224.2234]ADTKPGTTGSGAGSGGPGGLTSAAPAGGDKKVIATK.V	sp|P67809|YBOX1_HUMAN	9587_1	biological regulation	0.502674	2	#47A266	23235
PRKYLRSVGDGETVEFDVVEGEKGAEAANVTGPGGVPVQGSKYAADRNHYRRYPRRRGPPRNYQQNYQNSESGEKNEGSESAPEGQAQQR	10098.4	N.PRKYLRSVGDGETVEFDVVEGEKGAEAANVTGPGGVPVQGS(KYAADRNHYRRYPRRRGPPRNYQQNYQNSES)[136.5502]GEKNEGSESAPEGQAQQR.R	sp|P67809|YBOX1_HUMAN	9588_1	biological regulation	0.592782	2	#47A266	23236
QPREDGNEEDKENQGDETQGQQPPQRR	3164.41	R.QPREDGNEEDKENQGDETQGQQPPQRR.Y	sp|P67809|YBOX1_HUMAN	9589_no_mod	biological regulation	0.55116	2	#47A266	23237
AALSASEGEEVPQDKAPSHVPFLLIGGGTAAFAAAR	3534.81	K.AALSASEGEEVPQDKAPSHVPFLLIGGGTAAFAAAR.S	sp|O95831|AIFM1_HUMAN	958_no_mod	biological regulation	0.340994	2	#47A266	23238
QRQPREDGNEEDKENQGDETQGQQPPQRR	3448.57	R.QRQPREDGNEEDKENQGDETQGQQPPQRR.Y	sp|P67809|YBOX1_HUMAN	9590_no_mod	biological regulation	0.547165	2	#47A266	23239
RGPPRQRQPREDGNEEDKENQGDETQGQQPPQR	3855.8	R.RGPPRQRQPREDGNEEDKENQGDETQGQQPPQR.R	sp|P67809|YBOX1_HUMAN	9591_no_mod	biological regulation	0.238852	2	#47A266	23240
RGPPRQRQPREDGNEEDKENQGDETQGQQPPQRR	4011.9	R.RGPPRQRQPREDGNEEDKENQGDETQGQQPPQRR.Y	sp|P67809|YBOX1_HUMAN	9592_no_mod	biological regulation	0.328605	2	#47A266	23241
RGPPRQRQPREDGNEEDKENQGDETQGQQPPQRRYRRNFNYRRRRPENPKPQDGKETKAADPPAENSSAPEAEQGGAE	8977.3	R.RGPPRQRQPREDGNEEDKENQGDETQGQQPPQRRYRRNFNYRRRRPENPKPQDGKETKAADPPAENSSAPEAEQGGAE.	sp|P67809|YBOX1_HUMAN	9593_no_mod	biological regulation	0.493546	2	#47A266	23242
RGYRPRFRRGPPRQRQPREDGNEEDKENQGDETQGQQPPQRRYRRNFNYRRRRPENPKPQDGKETKAADPPAENSSAPEAEQGGAE	10065.9	Y.RGYRPRFRRGPPRQRQPREDGNEEDKENQGDETQGQQPPQRRYRRNFNYRRRRPENPKPQDGKETKAADPPAENSSAPEAEQGGAE.	sp|P67809|YBOX1_HUMAN	9594_no_mod	biological regulation	0.542057	2	#47A266	23243
RPENPKPQDGKETKAADPPAENSSAPEAEQGGAE	3501.62	R.RPENPKPQDGKETKAADPPAENSSAPEAEQGGAE.	sp|P67809|YBOX1_HUMAN	9595_no_mod	biological regulation	0.220384	2	#47A266	23244
RPQYSNPPVQGEVMEGADNQGAGEQGRPVR	3222.52	R.RPQYSNPPVQGEVMEGADNQGAGEQGRPVR.Q	sp|P67809|YBOX1_HUMAN	9596_no_mod	biological regulation	0.554338	2	#47A266	23245
RPQYSNPPVQGEVMEGADNQGAGEQGRPVR	3237.52	R.RPQYSNPPVQGEV(M)[14.9926]EGADNQGAGEQGRPVR.Q	sp|P67809|YBOX1_HUMAN	9597_1	biological regulation	0.366383	2	#47A266	23246
RPQYSNPPVQGEVMEGADNQGAGEQGRPVRQNMYR	3914.83	R.RPQYSNPPVQGEVMEGADNQGAGEQGRPVRQNMYR.G	sp|P67809|YBOX1_HUMAN	9598_no_mod	biological regulation	0.491741	2	#47A266	23247
RPYGRRPQYSNPPVQGEVMEGADNQGAGEQGRPVRQNMYR	4544.17	R.RPYGRRPQYSNPPVQGEVMEGADNQGAGEQGRPVRQNMYR.G	sp|P67809|YBOX1_HUMAN	9599_no_mod	biological regulation	0.302477	2	#47A266	23248
IIKDGEQHEDLNEVAKLFNIHED	2705.33	K.IIKDGEQHEDLNEVAKLFNIHED.	sp|O95831|AIFM1_HUMAN	959_no_mod	biological regulation	0.342643	2	#47A266	23249
NILDELKKEYQEIENLDKTK	2462.29	K.NILDELKKEYQEIENLDKTK.I	sp|L0R819|ASURF_HUMAN	95_no_mod	biological regulation	0.429558	2	#47A266	23250
RRPENPKPQDGKETKAADPPAENSSAPEAEQGGAE	3596.67	R.(RRPEN)[-61.0604]PKPQDGKETKAADPPAENSSAPEAEQGGAE.	sp|P67809|YBOX1_HUMAN	9600_1	biological regulation	0.35347	2	#47A266	23251
RRPENPKPQDGKETKAADPPAENSSAPEAEQGGAE	3657.73	R.RRPENPKPQDGKETKAADPPAENSSAPEAEQGGAE.	sp|P67809|YBOX1_HUMAN	9601_no_mod	biological regulation	0.281749	2	#47A266	23252
RRRPENPKPQDGKETKAADPPAENSSAPEAEQGGAE	3813.83	R.RRRPENPKPQDGKETKAADPPAENSSAPEAEQGGAE.	sp|P67809|YBOX1_HUMAN	9602_no_mod	biological regulation	0.324754	2	#47A266	23253
RRRRPENPKPQDGKETKAADPPAENSSAPEAEQGGAE	3908.87	Y.(RRRRPENPKPQD)[-61.0602]GKETKAADPPAENSSAPEAEQGGAE.	sp|P67809|YBOX1_HUMAN	9603_1	biological regulation	0.564838	2	#47A266	23254
RRRRPENPKPQDGKETKAADPPAENSSAPEAEQGGAE	3926.88	Y.(RRRRPENPKPQD)[-43.0508]GKETKAADPPAENSSAPEAEQGGAE.	sp|P67809|YBOX1_HUMAN	9604_1	biological regulation	0.587613	2	#47A266	23255
RRRRPENPKPQDGKETKAADPPAENSSAPEAEQGGAE	3969.93	Y.RRRRPENPKPQDGKETKAADPPAENSSAPEAEQGGAE.	sp|P67809|YBOX1_HUMAN	9605_no_mod	biological regulation	0.716524	2	#47A266	23256
RRRRPENPKPQDGKETKAADPPAENSSAPEAEQGGAE	4049.9	Y.RRRRPENPKPQDGKETKAADPPAENS(S)[79.9724]APEAEQGGAE.	sp|P67809|YBOX1_HUMAN	9606_1	biological regulation	0.50173	2	#47A266	23257
RRRRPENPKPQDGKETKAADPPAENSSAPEAEQGGAE	4067.9	Y.RRRRPENPKPQDGKETKAADPP(A)[97.9704]ENSSAPEAEQGGAE.	sp|P67809|YBOX1_HUMAN	9607_1	biological regulation	0.534705	2	#47A266	23258
SSEAETQQPPAAPPAAPALSAADTKPGTTGSGAGSGGPGGLTSAAPAGGDK	4513.15	M.(S)[Acetyl]SEAETQQPPAAPPAAPALSAADTKPGTTGSGAGSGGPGGLTSAAPAGGDK.K	sp|P67809|YBOX1_HUMAN	9608_1	biological regulation	0.157155	2	#47A266	23259
SSEAETQQPPAAPPAAPALSAADTKPGTTGSGAGSGGPGGLTSAAPAGGDKK	4641.24	M.(S)[Acetyl]SEAETQQPPAAPPAAPALSAADTKPGTTGSGAGSGGPGGLTSAAPAGGDKK.V	sp|P67809|YBOX1_HUMAN	9609_1	biological regulation	0.601948	2	#47A266	23260
KIIKDGEQHEDLNEVAKLFNIHED	2833.42	R.KIIKDGEQHEDLNEVAKLFNIHED.	sp|O95831|AIFM1_HUMAN	960_no_mod	biological regulation	0.288277	2	#47A266	23261
SSEAETQQPPAAPPAAPALSAADTKPGTTGSGAGSGGPGGLTSAAPAGGDKK	4663.23	M.(S)[Acetyl]SEAET(QQ)[21.9833]PPAAPPAAPALSAADTKPGTTGSGAGSGGPGGLTSAAPAGGDKK.V	sp|P67809|YBOX1_HUMAN	9610_1	biological regulation	0.458194	2	#47A266	23262
SSEAETQQPPAAPPAAPALSAADTKPGTTGSGAGSGGPGGLTSAAPAGGDKK	4679.19	M.(S)[Acetyl]SEAETQQ(PPAA)[37.9479]PPAAPALSAADTKPGTTGSGAGSGGPGGLTSAAPAGGDKK.V	sp|P67809|YBOX1_HUMAN	9611_1	biological regulation	0.46709	2	#47A266	23263
SSEAETQQPPAAPPAAPALSAADTKPGTTGSGAGSGGPGGLTSAAPAGGDKK	4684.35	M.(S)[Acetyl]SEAETQQP(PAA)[43.1055]PPAAPALSAADTKPGTTGSGAGSGGPGGLTSAAPAGGDKK.V	sp|P67809|YBOX1_HUMAN	9612_1	biological regulation	0.249743	2	#47A266	23264
SSEAETQQPPAAPPAAPALSAADTKPGTTGSGAGSGGPGGLTSAAPAGGDKK	4697.16	M.(S)[Acetyl]SEAET(QQ)[55.9188]PPAAPPAAPALSAADTKPGTTGSGAGSGGPGGLTSAAPAGGDKK.V	sp|P67809|YBOX1_HUMAN	9613_1	biological regulation	0.397451	2	#47A266	23265
SSEAETQQPPAAPPAAPALSAADTKPGTTGSGAGSGGPGGLTSAAPAGGDKKVIATK	5153.58	M.(S)[Acetyl]SEAETQQPPAAPPAAPALSAADTKPGTTGSGAGSGGPGGLTSAAPAGGDKKVIATK.V	sp|P67809|YBOX1_HUMAN	9614_1	biological regulation	0.582982	2	#47A266	23266
SSEAETQQPPAAPPAAPALSAADTKPGTTGSGAGSGGPGGLTSAAPAGGDKKVIATK	5175.56	M.(S)[Acetyl]SEAETQQ(P)[21.9807]PAAPPAAPALSAADTKPGTTGSGAGSGGPGGLTSAAPAGGDKKVIATK.V	sp|P67809|YBOX1_HUMAN	9615_1	biological regulation	0.412893	2	#47A266	23267
SSEAETQQPPAAPPAAPALSAADTKPGTTGSGAGSGGPGGLTSAAPAGGDKKVIATK	5191.52	M.(S)[Acetyl]SEAETQ(QPPAA)[37.9475]PPAAPALSAADTKPGTTGSGAGSGGPGGLTSAAPAGGDKKVIATK.V	sp|P67809|YBOX1_HUMAN	9616_1	biological regulation	0.373714	2	#47A266	23268
SSEAETQQPPAAPPAAPALSAADTKPGTTGSGAGSGGPGGLTSAAPAGGDKKVIATK	5209.65	M.(S)[Acetyl]SEAETQQ(PPAA)[56.0727]PPAAPALSAADTKPGTTGSGAGSGGPGGLTSAAPAGGDKKVIATK.V	sp|P67809|YBOX1_HUMAN	9617_1	biological regulation	0.337165	2	#47A266	23269
SSEAETQQPPAAPPAAPALSAADTKPGTTGSGAGSGGPGGLTSAAPAGGDKKVIATKVLGTVK	5750.96	M.(S)[Acetyl]SEAETQQPPAAPPAAPALSAADTKPGTTGSGAGSGGPGGLTSAAPAGGDKKVIATKVLGTVK.W	sp|P67809|YBOX1_HUMAN	9618_1	biological regulation	0.414108	2	#47A266	23270
SSEAETQQPPAAPPAAPALSAADTKPGTTGSGAGSGGPGGLTSAAPAGGDKKVIATKVLGTVKW	5916.71	M.SSEAETQ(QPPAAPPAAPALSAADTKPGTTGSGA)[21.6822]GSGGPGGLTSAAPAGGDKKVIATKVLGTVKW.F	sp|P67809|YBOX1_HUMAN	9619_1	biological regulation	0.675852	2	#47A266	23271
NIFNRMPIARKIIKDGEQHEDLNEVAKLFNIHED	4046.08	W.NIFNRMPIARKIIKDGEQHEDLNEVAKLFNIHED.	sp|O95831|AIFM1_HUMAN	961_no_mod	biological regulation	0.612562	2	#47A266	23272
SSEAETQQPPAAPPAAPALSAADTKPGTTGSGAGSGGPGGLTSAAPAGGDKKVIATKVLGTVKW	5937.04	M.(S)[Acetyl]SEAETQQPPAAPPAAPALSAADTKPGTTGSGAGSGGPGGLTSAAPAGGDKKVIATKVLGTVKW.F	sp|P67809|YBOX1_HUMAN	9620_1	biological regulation	0.663781	2	#47A266	23273
SSEAETQQPPAAPPAAPALSAADTKPGTTGSGAGSGGPGGLTSAAPAGGDKKVIATKVLGTVKW	5941.03	M.(S)[Acetyl]SEAETQQPPAAPPAAPALSAADTKPGTTGSGAGSGGPGGLTSAAPAGGD(KKVIATKVLGTVKW)[3.9931].F	sp|P67809|YBOX1_HUMAN	9621_1	biological regulation	0.50694	2	#47A266	23274
SSEAETQQPPAAPPAAPALSAADTKPGTTGSGAGSGGPGGLTSAAPAGGDKKVIATKVLGTVKW	5952.23	M.(S)[Acetyl]SEAETQQPPAA(PPAA)[15.1939]PALSAADTKPGTTGSGAGSGGPGGLTSAAPAGGDKKVIATKVLGTVKW.F	sp|P67809|YBOX1_HUMAN	9622_1	biological regulation	0.482719	2	#47A266	23275
SSEAETQQPPAAPPAAPALSAADTKPGTTGSGAGSGGPGGLTSAAPAGGDKKVIATKVLGTVKW	5961	M.(S)[Acetyl]SEAETQQ(PPA)[23.9598]APPAAPALSAADTKPGTTGSGAGSGGPGGLTSAAPAGGDKKVIATKVLGTVKW.F	sp|P67809|YBOX1_HUMAN	9623_1	biological regulation	0.40484	2	#47A266	23276
SSEAETQQPPAAPPAAPALSAADTKPGTTGSGAGSGGPGGLTSAAPAGGDKKVIATKVLGTVKW	5976.17	M.(S)[Acetyl]SEAETQ(QPPAAPPAAPALSAADTKPGTTG)[39.1325]SGAGSGGPGGLTSAAPAGGDKKVIATKVLGTVKW.F	sp|P67809|YBOX1_HUMAN	9624_1	biological regulation	0.443972	2	#47A266	23277
SSEAETQQPPAAPPAAPALSAADTKPGTTGSGAGSGGPGGLTSAAPAGGDKKVIATKVLGTVKW	5980.2	M.(S)[Acetyl]SEAETQ(Q)[43.1559]PPAAPPAAPALSAADTKPGTTGSGAGSGGPGGLTSAAPAGGDKKVIATKVLGTVKW.F	sp|P67809|YBOX1_HUMAN	9625_1	biological regulation	0.422925	2	#47A266	23278
SSEAETQQPPAAPPAAPALSAADTKPGTTGSGAGSGGPGGLTSAAPAGGDKKVIATKVLGTVKW	5989.61	M.(S)[Acetyl]SEAET(QQ)[52.5744]PPAAPPAAPALSAADTKPGTTGSGAGSGGPGGLTSAAPAGGDKKVIATKVLGTVKW.F	sp|P67809|YBOX1_HUMAN	9626_1	biological regulation	0.365288	2	#47A266	23279
SSEAETQQPPAAPPAAPALSAADTKPGTTGSGAGSGGPGGLTSAAPAGGDKKVIATKVLGTVKW	6000.15	M.(SSEAETQQ)[105.1220]PPAAPPAAPALSAADTKPGTTGSGAGSGGPGGLTSAAPAGGDKKVIATKVLGTVKW.F	sp|P67809|YBOX1_HUMAN	9627_1	biological regulation	0.416621	2	#47A266	23280
SSEAETQQPPAAPPAAPALSAADTKPGTTGSGAGSGGPGGLTSAAPAGGDKKVIATKVLGTVKW	6017.21	M.(S)[122.1795]SEAETQQPPAAPPAAPALSAADTKPGTTGSGAGSGGPGGLTSAAPAGGDKKVIATKVLGTVKW.F	sp|P67809|YBOX1_HUMAN	9628_1	biological regulation	0.462328	2	#47A266	23281
SSEAETQQPPAAPPAAPALSAADTKPGTTGSGAGSGGPGGLTSAAPAGGDKKVIATKVLGTVKWF	5983.03	M.(S)[Acetyl]SEAETQQPPAAPPAAPALSAADTKPGTTGSGA(GSGGPGGLTSAAPAGGDKKVIATKV)[-101.0738]LGTVKWF.N	sp|P67809|YBOX1_HUMAN	9629_1	biological regulation	0.452902	2	#47A266	23282
NIFNRMPIARKIIKDGEQHEDLNEVAKLFNIHED	4062.08	W.NI(FNRM)[15.9964]PIARKIIKDGEQHEDLNEVAKLFNIHED.	sp|O95831|AIFM1_HUMAN	962_1	biological regulation	0.542909	2	#47A266	23283
SSEAETQQPPAAPPAAPALSAADTKPGTTGSGAGSGGPGGLTSAAPAGGDKKVIATKVLGTVKWF	6084.11	M.(S)[Acetyl]SEAETQQPPAAPPAAPALSAADTKPGTTGSGAGSGGPGGLTSAAPAGGDKKVIATKVLGTVKWF.N	sp|P67809|YBOX1_HUMAN	9630_1	biological regulation	0.589112	2	#47A266	23284
SSEAETQQPPAAPPAAPALSAADTKPGTTGSGAGSGGPGGLTSAAPAGGDKKVIATKVLGTVKWF	6106.09	M.(S)[Acetyl]SEAET(QQ)[21.9832]PPAAPPAAPALSAADTKPGTTGSGAGSGGPGGLTSAAPAGGDKKVIATKVLGTVKWF.N	sp|P67809|YBOX1_HUMAN	9631_1	biological regulation	0.372281	2	#47A266	23285
SSEAETQQPPAAPPAAPALSAADTKPGTTGSGAGSGGPGGLTSAAPAGGDKKVIATKVLGTVKWF	6116.1	M.(S)[Acetyl]SEAETQQPPAAPPAAPALSAADTKPGTTGSGAGSGGPGGLTSA(APAGGDKKVIATKVLGTVKWF)[31.9936].N	sp|P67809|YBOX1_HUMAN	9632_1	biological regulation	0.428261	2	#47A266	23286
SSEAETQQPPAAPPAAPALSAADTKPGTTGSGAGSGGPGGLTSAAPAGGDKKVIATKVLGTVKWF	6121.06	M.(S)[Acetyl]SEAETQ(QPPAA)[36.9479]PPAAPALSAADTKPGTTGSGAGSGGPGGLTSAAPAGGDKKVIATKVLGTVKWF.N	sp|P67809|YBOX1_HUMAN	9633_1	biological regulation	0.324785	2	#47A266	23287
SSEAETQQPPAAPPAAPALSAADTKPGTTGSGAGSGGPGGLTSAAPAGGDKKVIATKVLGTVKWFN	5969.03	M.(S)[Acetyl]SEAETQQPPAAPPAAPALSAADTKPGTTGSGAGSGGPGGLTSAAPAGGD(KKVIATKVLGTVKWFN)[-229.1255].V	sp|P67809|YBOX1_HUMAN	9634_1	biological regulation	0.544705	2	#47A266	23288
SSEAETQQPPAAPPAAPALSAADTKPGTTGSGAGSGGPGGLTSAAPAGGDKKVIATKVLGTVKWFNVR	6453.32	M.(S)[Acetyl]SEAETQQPPAAPPAAPALSAADTKPGTTGSGAGSGGPGGLTSAAPAGGDKKVIATKVLGTVKWFNVR.N	sp|P67809|YBOX1_HUMAN	9635_1	biological regulation	0.490124	2	#47A266	23289
SSEAETQQPPAAPPAAPALSAADTKPGTTGSGAGSGGPGGLTSAAPAGGDKKVIATKVLGTVKWFNVRNGY	6787.45	M.(S)[Acetyl]SEAETQQPPAAPPAAPALSAADTKPGTTGSGAGSGGPGGLTSAAPAGGDKKVIATKVLGTVKWFNVRNGY.G	sp|P67809|YBOX1_HUMAN	9636_1	biological regulation	0.394757	2	#47A266	23290
SSEAETQQPPAAPPAAPALSAADTKPGTTGSGAGSGGPGGLTSAAPAGGDKKVIATKVLGTVKWFNVRNGYGFINRNDTKEDVFVHQTAIKKNNPR	9709.97	M.(S)[Acetyl]SEAETQQPPAAPPAAPALSAADTKPGTTGSGAGSGGPGGLTSAAPAGGDKKVIATKVLGTVKWFNVRNGYGFINRNDTKEDVFVHQTAIKKNNPR.K	sp|P67809|YBOX1_HUMAN	9637_1	biological regulation	0.348236	2	#47A266	23291
SSEAETQQPPAAPPAAPALSAADTKPGTTGSGAGSGGPGGLTSAAPAGGDKKVIATKVLGTVKWFNVRNGYGFINRNDTKEDVFVHQTAIKKNNPRKY	10001.1	M.(S)[Acetyl]SEAETQQPPAAPPAAPALSAADTKPGTTGSGAGSGGPGGLTSAAPAGGDKKVIATKVLGTVKWFNVRNGYGFINRNDTKEDVFVHQTAIKKNNPRKY.L	sp|P67809|YBOX1_HUMAN	9638_1	biological regulation	0.494246	2	#47A266	23292
SSEAETQQPPAAPPAAPALSAADTKPGTTGSGAGSGGPGGLTSAAPAGGDKKVIATKVLGTVKWFNVRNGYGFINRNDTKEDVFVHQTAIKKNNPRKYLR	10270.3	M.(S)[Acetyl]SEAETQQPPAAPPAAPALSAADTKPGTTGSGAGSGGPGGLTSAAPAGGDKKVIATKVLGTVKWFNVRNGYGFINRNDTKEDVFVHQTAIKKNNPRKYLR.S	sp|P67809|YBOX1_HUMAN	9639_1	biological regulation	0.407562	2	#47A266	23293
NRMPIARKIIKDGEQHEDLNEVAKLFNIHED	3671.88	F.NRMPIARKIIKDGEQHEDLNEVAKLFNIHED.	sp|O95831|AIFM1_HUMAN	963_no_mod	biological regulation	0.427675	2	#47A266	23294
SSEAETQQPPAAPPAAPALSAADTKPGTTGSGAGSGGPGGLTSAAPAGGDKKVIATKVLGTVKWFNVRNGYGFINRNDTKEDVFVHQTAIKKNNPRKYLRSVGDGETVEFDVVEGEKGAEAANVTGPGGVPVQGSKY	13887	M.(S)[Acetyl]SEAETQQPPAAPPAAPALSAADTKPGTTGSGAGSGGPGGLTSAAPAGGDKKVIATKVLGTVKWFNVRNGYGFINRNDTKEDVFVHQTAIKKNNPRKYLRSVGDGETVEFDVVEGEKGAEAANVTGPGGVPVQGSKY.A	sp|P67809|YBOX1_HUMAN	9640_1	biological regulation	0.53641	2	#47A266	23295
SSEAETQQPPAAPPAAPALSAADTKPGTTGSGAGSGGPGGLTSAAPAGGDKKVIATKVLGTVKWFNVRNGYGFINRNDTKEDVFVHQTAIKKNNPRKYLRSVGDGETVEFDVVEGEKGAEAANVTGPGGVPVQGSKYAADRNHY	14714.4	M.(S)[Acetyl]SEAETQQPPAAPPAAPALSAADTKPGTTGSGAGSGGPGGLTSAAPAGGDKKVIATKVLGTVKWFNVRNGYGFINRNDTKEDVFVHQTAIKKNNPRKYLRSVGDGETVEFDVVEGEKGAEAANVTGPGGVPVQGSKYAADRNHY.R	sp|P67809|YBOX1_HUMAN	9641_1	biological regulation	0.628759	2	#47A266	23296
SSEAETQQPPAAPPAAPALSAADTKPGTTGSGAGSGGPGGLTSAAPAGGDKKVIATKVLGTVKWFNVRNGYGFINRNDTKEDVFVHQTAIKKNNPRKYLRSVGDGETVEFDVVEGEKGAEAANVTGPGGVPVQGSKYAADRNHY	14747.9	M.(S)[Acetyl]SEAETQQ(PPAAPPAAPALSAADTKPGTTGSGAGSGGPGGLTSAAPAGGDKKVIATKVLGTVKWFNVRNGYGFINRNDTKEDVFVHQTAIKKNNPRKYLRSVGDGETVEFDVVEGEKGAEAANV)[33.4555]TGPGGVPVQGSKYAADRNHY.R	sp|P67809|YBOX1_HUMAN	9642_1	biological regulation	0.460196	2	#47A266	23297
SSEAETQQPPAAPPAAPALSAADTKPGTTGSGAGSGGPGGLTSAAPAGGDKKVIATKVLGTVKWFNVRNGYGFINRNDTKEDVFVHQTAIKKNNPRKYLRSVGDGETVEFDVVEGEKGAEAANVTGPGGVPVQGSKYAADRNHYR	14870.5	M.(S)[Acetyl]SEAETQQPPAAPPAAPALSAADTKPGTTGSGAGSGGPGGLTSAAPAGGDKKVIATKVLGTVKWFNVRNGYGFINRNDTKEDVFVHQTAIKKNNPRKYLRSVGDGETVEFDVVEGEKGAEAANVTGPGGVPVQGSKYAADRNHYR.R	sp|P67809|YBOX1_HUMAN	9643_1	biological regulation	0.496828	2	#47A266	23298
SSEAETQQPPAAPPAAPALSAADTKPGTTGSGAGSGGPGGLTSAAPAGGDKKVIATKVLGTVKWFNVRNGYGFINRNDTKEDVFVHQTAIKKNNPRKYLRSVGDGETVEFDVVEGEKGAEAANVTGPGGVPVQGSKYAADRNHYRRYPRRRGPPRNYQQNYQNSESGEKNEGSESAPEGQAQQRRPY	19816.8	M.(S)[Acetyl]SEAETQQPPAAPPAAPALSAADTKPGTTGSGAGSGGPGGLTSAAPAGGDKKVIATKVLGTVKWFNVRNGYGFINRNDTKEDVFVHQTAIKKNNPRKYLRSVGDGETVEFDVVEGEKGAEAANVTGPGGVPVQGSKYAADRNHYRRYPRRRGPPRNYQQNYQNSESGEKNEGSESAPEGQAQQRRPY.R	sp|P67809|YBOX1_HUMAN	9644_1	biological regulation	0.533972	2	#47A266	23299
SVGDGETVEFDVVEGEKGAEAANVTGPGGVPVQGSK	3471.66	R.SVGDGETVEFDVVEGEKGAEAANVTGPGGVPVQGSK.Y	sp|P67809|YBOX1_HUMAN	9645_no_mod	biological regulation	0.275355	2	#47A266	23300
SVGDGETVEFDVVEGEKGAEAANVTGPGGVPVQGSK	3493.65	R.SVGDGETVEFDVVEGEKGAEAAN(V)[21.9835]TGPGGVPVQGSK.Y	sp|P67809|YBOX1_HUMAN	9646_1	biological regulation	0.443466	2	#47A266	23301
SVGDGETVEFDVVEGEKGAEAANVTGPGGVPVQGSK	3509.61	R.SVGDGETVEFDVVEGEKGAEAA(N)[37.9498]VTGPGGVPVQGSK.Y	sp|P67809|YBOX1_HUMAN	9647_1	biological regulation	0.479503	2	#47A266	23302
SVGDGETVEFDVVEGEKGAEAANVTGPGGVPVQGSK	3527.58	R.SVGDGETVEFDVV(EGEKGAE)[55.9201]AANVTGPGGVPVQGSK.Y	sp|P67809|YBOX1_HUMAN	9648_1	biological regulation	0.41112	2	#47A266	23303
SVGDGETVEFDVVEGEKGAEAANVTGPGGVPVQGSKY	3634.73	R.SVGDGETVEFDVVEGEKGAEAANVTGPGGVPVQGSKY.A	sp|P67809|YBOX1_HUMAN	9649_no_mod	biological regulation	0.349114	2	#47A266	23304
SEITIPPSTPAVPQAPVQGEDYGKGVIFYLRDKVVVGIVLWNIFNRMPIARKIIKDGEQHEDLNEVAKLFNIHED	8489.41	A.(SEITIPPSTPAVPQAPVQGEDYGKGVIFYLRDKVVVGIVLWNIFNRMPIAR)[23.9435]KIIKDGEQHEDLNEVAKLFNIHED.	sp|O95831|AIFM1_HUMAN	964_1	biological regulation	0.552185	2	#47A266	23305
SVGDGETVEFDVVEGEKGAEAANVTGPGGVPVQGSKYAADR	4047.93	R.SVGDGETVEFDVVEGEKGAEAANVTGPGGVPVQGSKYAADR.N	sp|P67809|YBOX1_HUMAN	9650_no_mod	biological regulation	0.248363	2	#47A266	23306
SVGDGETVEFDVVEGEKGAEAANVTGPGGVPVQGSKYAADRNHYR	4618.2	R.SVGDGETVEFDVVEGEKGAEAANVTGPGGVPVQGSKYAADRNHYR.R	sp|P67809|YBOX1_HUMAN	9651_no_mod	biological regulation	0.321883	2	#47A266	23307
SIYFQPPSFYVSAQDLPHIENGGVAVLTGK	3233.64	R.SIYFQPPSFYVSAQDLPHIENGGVAVLTGK.K	sp|O95831|AIFM1_HUMAN	965_no_mod	biological regulation	0.569457	2	#47A266	23308
AVFPSIVGRPRHQGVMVGMGQKDSYVGDEAQSKRGI	3685.86	R.AVFP(SIVGRPRHQGVM)[-170.1025]VGMGQKDSYVGDEAQSKRGI.L	sp|P68032|ACTC_HUMAN	9664_1	biological regulation	0.45872	2	#47A266	23309
GILTLKYPIEHGIITNWDDMEKIWHHTFYNELR	4082.05	R.GILTLKYPIEHGIITNWDDMEKIWHHTFYNELR.V	sp|P68032|ACTC_HUMAN	9665_no_mod	biological regulation	0.378914	2	#47A266	23310
GILTLKYPIEHGIITNWDDMEKIWHHTFYNELRVAPEEHPTLLTEAPLNPK	6033.1	R.GILTLKY(PIEH)[14.0214]GIITNWDDMEKIWHHTFYNELRVAPEEHPTLLTEAPLNPK.A	sp|P68032|ACTC_HUMAN	9666_1	biological regulation	0.458654	2	#47A266	23311
GILTLKYPIEHGIITNWDDMEKIWHHTFYNELRVAPEEHPTLLTEAPLNPKANR	6358.28	R.GILTLKYPIEHGIITNWDDMEKIWHHTFYNELRVAPEEH(PT)[-1.9763]LLTEAPLNPKANR.E	sp|P68032|ACTC_HUMAN	9667_1	biological regulation	0.367357	2	#47A266	23312
GILTLKYPIEHGIITNWDDMEKIWHHTFYNELRVAPEEHPTLLTEAPLNPKANREK	6615.42	R.GILTLKYPIEHGIITNWDDMEKIWHHTFYNELRVAPEEH(PT)[-1.9732]LLTEAPLNPKANREK.M	sp|P68032|ACTC_HUMAN	9668_1	biological regulation	0.397969	2	#47A266	23313
HQGVMVGMGQKDSYVGDEAQSKR	2506.17	R.(H)[-0.0011]QGVMVGMGQKDSYVGDEAQSKR.G	sp|P68032|ACTC_HUMAN	9669_1	biological regulation	0.375646	2	#47A266	23314
VVVGIVLWNIFNRMPIARKIIKDGEQHEDLNEVAKLFNIHED	4960.67	K.(VVVGIVLWNIFNRMPIAR)[49.0437]KIIKDGEQHEDLNEVAKLFNIHED.	sp|O95831|AIFM1_HUMAN	966_1	biological regulation	0.677188	2	#47A266	23315
HQGVMVGMGQKDSYVGDEAQSKR	2522.16	R.HQGVMV(GM)[15.9949]GQKDSYVGDEAQSKR.G	sp|P68032|ACTC_HUMAN	9670_1	biological regulation	0.474509	2	#47A266	23316
HQGVMVGMGQKDSYVGDEAQSKRGILTLKYPIEHGIITNWDDMEKIWHHTFYNELR	6570.21	R.HQGVMVGMGQKDSYVGDEAQSKRGILTLKYPIEHGIITNWDDMEKIWHHTFYNELR.V	sp|P68032|ACTC_HUMAN	9671_no_mod	biological regulation	0.4255	2	#47A266	23317
HQGVMVGMGQKDSYVGDEAQSKRGILTLKYPIEHGIITNWDDMEKIWHHTFYNELRVAPEEHPTLLTEAPLNPK	8505.26	R.HQGVMVGMGQKDSYVGDEAQSKRGILTLKYPIEHGIITNWDDMEKIWHHTFYNELRVAPEEH(PT)[-1.9745]LLTEAPLNPK.A	sp|P68032|ACTC_HUMAN	9672_1	biological regulation	0.509499	2	#47A266	23318
HQGVMVGMGQKDSYVGDEAQSKRGILTLKYPIEHGIITNWDDMEKIWHHTFYNELRVAPEEHPTLLTEAPLNPKANREK	9105.55	R.HQGVMVGMGQKDSYVGDEAQSKRGILTLKYPIEHGIITNWDDMEKIWHHTFYNELRVAPEEHPTLLTEAPLNPKANREK.M	sp|P68032|ACTC_HUMAN	9673_no_mod	biological regulation	0.425824	2	#47A266	23319
LTLKYPIEHGIITNWDDMEKIWHHTFYNELRVAPEEHPTLLTEAPLNPK	6017.08	I.LTLKYPIEHGIITNWDDMEKIWHHTFYNELRVAPEEHP(T)[168.1106]LLTEAPLNPK.A	sp|P68032|ACTC_HUMAN	9674_1	biological regulation	0.47869	2	#47A266	23320
RGILTLKYPIEHGIITNWDDMEKIWHHTFYNELR	4238.15	K.RGILTLKYPIEHGIITNWDDMEKIWHHTFYNELR.V	sp|P68032|ACTC_HUMAN	9675_no_mod	biological regulation	0.312408	2	#47A266	23321
RGILTLKYPIEHGIITNWDDMEKIWHHTFYNELRVAPEEHPTLLTEAPLNPKANR	6513.41	K.RGILTLKYPIEHGIITNWDDMEKIWHHTFYNELRVAPEEH(PT)[-2.9528]LLTEAPLNPKANR.E	sp|P68032|ACTC_HUMAN	9676_1	biological regulation	0.328508	2	#47A266	23322
AASRRLMKELEEIRKCGMKNFRNIQVDEANLLTWQGLIVPDNPPYDKGAFRIEINFPAEYPFKPPKITFKTKIYHPNIDEKGQVCLPVISAENWKPATKTDQVIQSLIALVNDPQPEHPLRADLAEEYSKDRKKFCKNAEEFTKKYGEKRPVD	17845.8	M.(A)[Acetyl]ASRRLMKELEEIRK(C)[Carbamidomethylation]GMKNFRNIQVDEANL(LTWQGLIVPDNPPYDKGAFRIEINFPAEYPFKPPKITFKTKIYHPNIDEKGQV(C)[Carbamidomethylation]LPVISAENWKPATKTDQVIQSLIALVND)[-86.4357]PQPEHPLRADLAEEYSKDRKKF(C)[Carbamidomethylation]KNAEEFTKKYGEKRPVD.	sp|P68036|UB2L3_HUMAN	9677_1	biological regulation	0.41737	2	#47A266	23323
AASRRLMKELEEIRKCGMKNFRNIQVDEANLLTWQGLIVPDNPPYDKGAFRIEINFPAEYPFKPPKITFKTKIYHPNIDEKGQVCLPVISAENWKPATKTDQVIQSLIALVNDPQPEHPLRADLAEEYSKDRKKFCKNAEEFTKKYGEKRPVD	17889.3	M.(A)[Acetyl]ASRRLMKELEE(IRK(C)[Carbamidomethylation]GMKNFRNIQ)[-43.0012]VDEANLLTWQGLIVPDNPPYDKGAFRIEINFPAEYPFKPPKITFKTKIYHPNIDEKGQV(C)[Carbamidomethylation]LPVISAENWKPATKTDQVIQSLIALVNDPQPEHPLRADLAEEYSKDRKKF(C)[Carbamidomethylation]KNAEEFTKKYGEKRPVD.	sp|P68036|UB2L3_HUMAN	9678_1	biological regulation	0.664807	2	#47A266	23324
AASRRLMKELEEIRKCGMKNFRNIQVDEANLLTWQGLIVPDNPPYDKGAFRIEINFPAEYPFKPPKITFKTKIYHPNIDEKGQVCLPVISAENWKPATKTDQVIQSLIALVNDPQPEHPLRADLAEEYSKDRKKFCKNAEEFTKKYGEKRPVD	17907.2	M.(A)[Acetyl]ASRRLMKELEEIRK(C)[Carbamidomethylation]GMKNFRNIQVDEANLLTWQGLIVPDNPPYDKGAFRIEINFPAEYPFKPPKITFKTKIYHPNIDE(KGQV(C)[Carbamidomethylation]LPVISAENWKPATKTDQVIQSL)[-25.0260]IALVNDPQPEHPLRADLAEEYSKDRKKF(C)[Carbamidomethylation]KNAEEFTKKYGEKRPVD.	sp|P68036|UB2L3_HUMAN	9679_1	biological regulation	0.578816	2	#47A266	23325
AMAVLTDHPYASLTLPDDAAADCLFLRPGLPGVPPFLLHR	4284.23	R.AMAVLTDHPYASLTLPDDAAAD((C)[Carbamidomethylation])[-43.0019]LFLRPGLPGVPPFLLHR.G	sp|O95865|DDAH2_HUMAN	967_1	biological regulation	0.284357	2	#47A266	23326
TDQVIQSLIALVNDPQPEHPLRADLAEEYSK	3488.78	K.TDQVIQSLIALVNDPQPEHPLRADLAEEYSK.D	sp|P68036|UB2L3_HUMAN	9680_no_mod	biological regulation	0.322481	2	#47A266	23327
TDQVIQSLIALVNDPQPEHPLRADLAEEYSKDR	3759.91	K.TDQVIQSLIALVNDPQPEHPLRADLAEEYSKDR.K	sp|P68036|UB2L3_HUMAN	9681_no_mod	biological regulation	0.472268	2	#47A266	23328
AAIVDMVPGKPMCVESFSDYPPLGRFAVRDMRQTVAVGVIKAVDKKAAGAGKVTKSAQKAQKAK	6744.62	D.AAIVDMV(PGKPM(C)[Carbamidomethylation]VE)[-27.0149]SFSDYPPLGRFAVRDMRQTVAVGVIKAVDKKAAGAGKVTKSAQKAQKAK.	sp|P68104|EF1A1_HUMAN	9682_1	biological regulation	0.381493	2	#47A266	23329
AAIVDMVPGKPMCVESFSDYPPLGRFAVRDMRQTVAVGVIKAVDKKAAGAGKVTKSAQKAQKAK	6771.63	D.AAIVDMVPGKPM(C)[Carbamidomethylation]VESFSDYPPLGRFAVRDMRQTVAVGVIKAVDKKAAGAGKVTKSAQKAQKAK.	sp|P68104|EF1A1_HUMAN	9683_1	biological regulation	0.362376	2	#47A266	23330
AAIVDMVPGKPMCVESFSDYPPLGRFAVRDMRQTVAVGVIKAVDKKAAGAGKVTKSAQKAQKAK	6788.81	D.AAIVDM(V)[17.1737]PGKPM(C)[Carbamidomethylation]VESFSDYPPLGRFAVRDMRQTVAVGVIKAVDKKAAGAGKVTKSAQKAQKAK.	sp|P68104|EF1A1_HUMAN	9684_1	biological regulation	0.392803	2	#47A266	23331
AVRDMRQTVAVGVIKAVDKKAAGAGKVTKSAQKAQKAK	3907.26	F.AVRDMRQTVAVGVIKAVDKKAAGAGKVTKSAQKAQKAK.	sp|P68104|EF1A1_HUMAN	9685_no_mod	biological regulation	0.589583	2	#47A266	23332
AVRDMRQTVAVGVIKAVDKKAAGAGKVTKSAQKAQKAK	3923.26	F.AVRD(MRQTVAVGV)[15.9928]IKAVDKKAAGAGKVTKSAQKAQKAK.	sp|P68104|EF1A1_HUMAN	9686_1	biological regulation	0.357077	2	#47A266	23333
DAAIVDMVPGKPMCVESFSDYPPLGRFAVRDMRQTVAVGVIKAVDKKAAGAGKVTKSAQKAQKAK	6900.33	G.(DAAIVDMV)[13.6682]PGKPM(C)[Carbamidomethylation]VESFSDYPPLGRFAVRDMRQTVAVGVIKAVDKKAAGAGKVTKSAQKAQKAK.	sp|P68104|EF1A1_HUMAN	9687_1	biological regulation	0.370428	2	#47A266	23334
DGNASGTTLLEALDCILPPTRPTDKPL	2821.46	K.DGNASGTTLLEALD((C)[Carbamidomethylation]I)[-43.0011]LPPTRPTDKPL.R	sp|P68104|EF1A1_HUMAN	9688_1	biological regulation	0.270727	2	#47A266	23335
DGNASGTTLLEALDCILPPTRPTDKPLRLPLQDVY	3805.99	K.DGNASGTTLLEAL(D(C)[Carbamidomethylation]IL)[-43.0063]PPTRPTDKPLRLPLQDVY.K	sp|P68104|EF1A1_HUMAN	9689_1	biological regulation	0.32769	2	#47A266	23336
AMAVLTDHPYASLTLPDDAAADCLFLRPGLPGVPPFLLHR	4327.23	R.AMAVLTDHPYASLTLPDDAAAD(C)[Carbamidomethylation]LFLRPGLPGVPPFLLHR.G	sp|O95865|DDAH2_HUMAN	968_1	biological regulation	0.431072	2	#47A266	23337
DGNASGTTLLEALDCILPPTRPTDKPLRLPLQDVY	3849	K.DGNASGTTLLEALD(C)[Carbamidomethylation]ILPPTRPTDKPLRLPLQDVY.K	sp|P68104|EF1A1_HUMAN	9690_1	biological regulation	0.209432	2	#47A266	23338
DGNASGTTLLEALDCILPPTRPTDKPLRLPLQDVYKIGGIGTVPVGR	4940.68	K.DGNASGTTLLEALD((C)[Carbamidomethylation])[-43.0017]ILPPTRPTDKPLRLPLQDVYKIGGIGTVPVGR.V	sp|P68104|EF1A1_HUMAN	9691_1	biological regulation	0.452769	2	#47A266	23339
DGNASGTTLLEALDCILPPTRPTDKPLRLPLQDVYKIGGIGTVPVGR	4983.69	K.DGNASGTTLLEALD(C)[Carbamidomethylation]ILPPTRPTDKPLRLPLQDVYKIGGIGTVPVGR.V	sp|P68104|EF1A1_HUMAN	9692_1	biological regulation	0.502934	2	#47A266	23340
DGNASGTTLLEALDCILPPTRPTDKPLRLPLQDVYKIGGIGTVPVGRVETGVLKPGMVVTFAPVNVTTEVK	7437.05	K.DGNASGTTLLEALD((C)[Carbamidomethylation]I)[-42.9991]LPPTRPTDKPLRLPLQDVYKIGGIGTVPVGRVETGVLKPGMVVTFAPVNVTTEVK.S	sp|P68104|EF1A1_HUMAN	9693_1	biological regulation	0.606582	2	#47A266	23341
DGNASGTTLLEALDCILPPTRPTDKPLRLPLQDVYKIGGIGTVPVGRVETGVLKPGMVVTFAPVNVTTEVK	7452.03	K.DGNASGTTLLEALD((C)[Carbamidomethylation])[-28.0219]ILPPTRPTDKPLRLPLQDVYKIGGIGTVPVGRVETGVLKPGMVVTFAPVNVTTEVK.S	sp|P68104|EF1A1_HUMAN	9694_1	biological regulation	0.366228	2	#47A266	23342
DGNASGTTLLEALDCILPPTRPTDKPLRLPLQDVYKIGGIGTVPVGRVETGVLKPGMVVTFAPVNVTTEVK	7480.05	K.DGNASGTTLLEALD(C)[Carbamidomethylation]ILPPTRPTDKPLRLPLQDVYKIGGIGTVPVGRVETGVLKPGMVVTFAPVNVTTEVK.S	sp|P68104|EF1A1_HUMAN	9695_1	biological regulation	0.349058	2	#47A266	23343
DGNASGTTLLEALDCILPPTRPTDKPLRLPLQDVYKIGGIGTVPVGRVETGVLKPGMVVTFAPVNVTTEVK	7496.04	K.DGNASGTTLLEALD(C)[Carbamidomethylation]ILPPTRPTDKPLRLPLQDVYKIGGI(GT)[15.9909]VPVGRVETGVLKPGMVVTFAPVNVTTEVK.S	sp|P68104|EF1A1_HUMAN	9696_1	biological regulation	0.347424	2	#47A266	23344
DMRQTVAVGVIKAVDKKAAGAGKVTKSAQKAQKAK	3597.05	R.D(MRQT)[15.9907]VAVGVIKAVDKKAAGAGKVTKSAQKAQKAK.	sp|P68104|EF1A1_HUMAN	9697_1	biological regulation	0.399645	2	#47A266	23345
DMRQTVAVGVIKAVDKKAAGAGKVTKSAQKAQKAK	3615.12	R.(DMRQTV)[34.0664]AVGVIKAVDKKAAGAGKVTKSAQKAQKAK.	sp|P68104|EF1A1_HUMAN	9698_1	biological regulation	0.162371	2	#47A266	23346
EPSANMPWFKGWKVTRKDGNASGTTLLEALDCILPPTRPTDKPLRLPLQDVYK	5970.79	L.EPSANMPW(FKGWKVTRKDGN)[-49.3573]ASGTTLLEALD(C)[Carbamidomethylation]ILPPTRPTDKPLRLPLQDVYK.I	sp|P68104|EF1A1_HUMAN	9699_1	biological regulation	0.239293	2	#47A266	23347
GGGDLPNSQEALQKLSDVTLVPVSCSELEKAGAGLSSLCLVLSTRPHS	4976.52	R.GGGDLPNSQEALQKLSDVTLVPVS(C)[Carbamidomethylation]SELEKAGAGLSSL(C)[Carbamidomethylation]LVLSTRPHS.	sp|O95865|DDAH2_HUMAN	969_1	biological regulation	0.352746	2	#47A266	23348
PSRGTRPEDSSVLIPTDNSTPHKEDLSSKIKEQKIVVDELSNLKKNRKVYRQQQNSNIFFLADRTEMLSESKNILDELKKEYQEIENLDKTKIKK	11111.9	M.PSRGTRPEDSSVLIPTDNSTPHKEDLSSKIKEQKIVVDELSNLKKNRKVYRQQQNSNIFFLADRTEMLSESKNILDELKKEYQEIENLDKTKIKK.	sp|L0R819|ASURF_HUMAN	96_no_mod	biological regulation	0.59327	2	#47A266	23349
FAVRDMRQTVAVGVIKAVDKKAAGAGKVTK	3113.79	R.FAVRDMRQTVAVGVIKAVDKKAAGAGKVTK.S	sp|P68104|EF1A1_HUMAN	9700_no_mod	biological regulation	0.25033	2	#47A266	23350
FAVRDMRQTVAVGVIKAVDKKAAGAGKVTKSAQKAQKAK	4054.33	R.FAVRDMRQTVAVGVIKAVDKKAAGAGKVTKSAQKAQKAK.	sp|P68104|EF1A1_HUMAN	9701_no_mod	biological regulation	0.423894	2	#47A266	23351
FAVRDMRQTVAVGVIKAVDKKAAGAGKVTKSAQKAQKAK	4070.32	R.FAVRD(MRQTVAVGV)[15.9926]IKAVDKKAAGAGKVTKSAQKAQKAK.	sp|P68104|EF1A1_HUMAN	9702_1	biological regulation	0.382289	2	#47A266	23352
FLKSGDAAIVDMVPGKPMCVESFSDYPPLGR	3339.64	K.FLKSGDAAIVDMVPGK(PM(C)[Carbamidomethylation]V)[-43.0020]ESFSDYPPLGR.F	sp|P68104|EF1A1_HUMAN	9703_1	biological regulation	0.529575	2	#47A266	23353
FLKSGDAAIVDMVPGKPMCVESFSDYPPLGR	3355.63	K.FLKSGDAAIVDMV(PGKPM(C)[Carbamidomethylation]V)[-27.0109]ESFSDYPPLGR.F	sp|P68104|EF1A1_HUMAN	9704_1	biological regulation	0.492838	2	#47A266	23354
FLKSGDAAIVDMVPGKPMCVESFSDYPPLGR	3382.64	K.FLKSGDAAIVDMVPGKPM(C)[Carbamidomethylation]VESFSDYPPLGR.F	sp|P68104|EF1A1_HUMAN	9705_1	biological regulation	0.428678	2	#47A266	23355
FLKSGDAAIVDMVPGKPMCVESFSDYPPLGR	3388.72	K.FLKSGDAAIVD(MVPGKPM(C)[Carbamidomethylation]V)[6.0819]ESFSDYPPLGR.F	sp|P68104|EF1A1_HUMAN	9706_1	biological regulation	0.299699	2	#47A266	23356
FLKSGDAAIVDMVPGKPMCVESFSDYPPLGR	3398.63	K.FLKSGDAAIVDMVPGK(PM(C)[Carbamidomethylation]V)[15.9942]ESFSDYPPLGR.F	sp|P68104|EF1A1_HUMAN	9707_1	biological regulation	0.465233	2	#47A266	23357
FLKSGDAAIVDMVPGKPMCVESFSDYPPLGRFAVR	3812.91	K.FLKSGDAAIVDMVPGK(PM(C)[Carbamidomethylation]V)[-43.0065]ESFSDYPPLGRFAVR.D	sp|P68104|EF1A1_HUMAN	9708_1	biological regulation	0.251878	2	#47A266	23358
FLKSGDAAIVDMVPGKPMCVESFSDYPPLGRFAVR	3855.92	K.FLKSGDAAIVDMVPGKPM(C)[Carbamidomethylation]VESFSDYPPLGRFAVR.D	sp|P68104|EF1A1_HUMAN	9709_1	biological regulation	0.235106	2	#47A266	23359
LGLQLLELPPEESLPLGPLLGDTAVIQGDTALITRPWSPARRPEVDGVR	5254.87	R.LGLQLLELPPEESLPLGPLLGDTAVIQGDTALITRPWSPARRPEVDGVR.K	sp|O95865|DDAH2_HUMAN	970_no_mod	biological regulation	0.445313	2	#47A266	23360
FLKSGDAAIVDMVPGKPMCVESFSDYPPLGRFAVRDMRQTVAVGVIKAVDKKAAGAGKVTKSAQKAQKAK	7375.95	K.FLKSGDAAIVDMVPGK(PM(C)[Carbamidomethylation]V)[-43.0131]ESFSDYPPLGRFAVRDMRQTVAVGVIKAVDKKAAGAGKVTKSAQKAQKAK.	sp|P68104|EF1A1_HUMAN	9710_1	biological regulation	0.32665	2	#47A266	23361
GITIDISLWKFETSKYYVTIIDAPGHRDFIKNMITGTSQADCAVLIVAAGVGEFEAGISK	6516.34	R.GITIDISLWKFETSKYYVTIIDAPGHRDFIKNMITGTSQAD(C)[Carbamidomethylation]AVLIVAAGVGEFEAGISK.N	sp|P68104|EF1A1_HUMAN	9711_1	biological regulation	0.357348	2	#47A266	23362
GNVAGDSKNDPPMEAAGFTAQVIILNHPGQISAGYAPVLDCHTAH	5069.46	R.GNVAGDSKNDPPMEAAGFTAQVIILNHPGQISAGYAPVLD((C)[Carbamidomethylation]HTAH)[429.2400].I	sp|P68104|EF1A1_HUMAN	9712_1	biological regulation	0.530167	2	#47A266	23363
GNVAGDSKNDPPMEAAGFTAQVIILNHPGQISAGYAPVLDCHTAHIACK	5026.46	R.GNVAGDSKNDPPMEAAGFTAQVIILNHPGQISAGYAPVLD((C)[Carbamidomethylation]HTAHIA(C)[Carbamidomethylation]K)[-86.0090].F	sp|P68104|EF1A1_HUMAN	9713_1	biological regulation	0.658819	2	#47A266	23364
GNVAGDSKNDPPMEAAGFTAQVIILNHPGQISAGYAPVLDCHTAHIACK	5112.46	R.GNVAGDSKNDPPMEAAGFTAQVIILNHPGQISAGYAPVLD(C)[Carbamidomethylation]HTAHIA(C)[Carbamidomethylation]K.F	sp|P68104|EF1A1_HUMAN	9714_1	biological regulation	0.502986	2	#47A266	23365
GNVAGDSKNDPPMEAAGFTAQVIILNHPGQISAGYAPVLDCHTAHIACK	5119.81	R.(GNVAGDSKNDPPMEAAGFT)[7.3420]AQVIILNHPGQISAGYAPVLD(C)[Carbamidomethylation]HTAHIA(C)[Carbamidomethylation]K.F	sp|P68104|EF1A1_HUMAN	9715_1	biological regulation	0.662947	2	#47A266	23366
GNVAGDSKNDPPMEAAGFTAQVIILNHPGQISAGYAPVLDCHTAHIACK	5128.46	R.GNVAGDSKNDP(PM)[15.9969]EAAGFTAQVIILNHPGQISAGYAPVLD(C)[Carbamidomethylation]HTAHIA(C)[Carbamidomethylation]K.F	sp|P68104|EF1A1_HUMAN	9716_1	biological regulation	0.493334	2	#47A266	23367
GNVAGDSKNDPPMEAAGFTAQVIILNHPGQISAGYAPVLDCHTAHIACKFAELKEK	5854.83	R.GNVAGDSKNDPPMEAAGFTAQVIILNHPGQISAGYAPV(LD(C)[Carbamidomethylation]HTAHIA)[-103.1001](C)[Carbamidomethylation]KFAELKEK.I	sp|P68104|EF1A1_HUMAN	9717_1	biological regulation	0.299873	2	#47A266	23368
GNVAGDSKNDPPMEAAGFTAQVIILNHPGQISAGYAPVLDCHTAHIACKFAELKEKI	6068.96	R.GNVAGDSKNDPPMEAAGFTAQVIILNHPGQISAGYAPVLD((C)[Carbamidomethylation]HTAHIA(C)[Carbamidomethylation]KFAELKEKI)[-2.0523].D	sp|P68104|EF1A1_HUMAN	9718_1	biological regulation	0.367914	2	#47A266	23369
GNVAGDSKNDPPMEAAGFTAQVIILNHPGQISAGYAPVLDCHTAHIACKFAELKEKI	6111.97	R.GNVAGDSKNDPPMEAAGFTAQVIILNHPGQISAGYAPVLD(C)[Carbamidomethylation]HTAHIA(C)[Carbamidomethylation]K(FAELKEKI)[40.9617].D	sp|P68104|EF1A1_HUMAN	9719_1	biological regulation	0.428206	2	#47A266	23370
LGLQLLELPPEESLPLGPLLGDTAVIQGDTALITRPWSPARRPEVDGVRK	5382.97	R.LGLQLLELPPEESLPLGPLLGDTAVIQGDTALITRPWSPARRPEVDGVRK.A	sp|O95865|DDAH2_HUMAN	971_no_mod	biological regulation	0.457027	2	#47A266	23371
GNVAGDSKNDPPMEAAGFTAQVIILNHPGQISAGYAPVLDCHTAHIACKFAELKEKID	6154.97	R.GNVAGDSKNDPPMEAAGFTAQVIILNHPGQISAGYAPVLD(C)[Carbamidomethylation]HTAHIA(C)[Carbamidomethylation]KFAELKE(KID)[-31.0689].R	sp|P68104|EF1A1_HUMAN	9720_1	biological regulation	0.386005	2	#47A266	23372
GNVAGDSKNDPPMEAAGFTAQVIILNHPGQISAGYAPVLDCHTAHIACKFAELKEKIDRR	6453.17	R.GNVAGDSKNDPPMEAAGFTAQVIILNHPGQISAGYA(PVLD(C)[Carbamidomethylation]HTAHIA(C)[Carbamidomethylation]KFAELKEKIDRR)[-45.0678].S	sp|P68104|EF1A1_HUMAN	9721_1	biological regulation	0.328273	2	#47A266	23373
GNVAGDSKNDPPMEAAGFTAQVIILNHPGQISAGYAPVLDCHTAHIACKFAELKEKIDRRS	6609.28	R.GNVAGDSKNDPPMEAAGFTAQVIILNHPGQISAGYAPVLD(C)[Carbamidomethylation]HTAHIA(C)[Carbamidomethylation]KFAEL(KEKIDRRS)[24.0041].G	sp|P68104|EF1A1_HUMAN	9722_1	biological regulation	0.423796	2	#47A266	23374
GNVAGDSKNDPPMEAAGFTAQVIILNHPGQISAGYAPVLDCHTAHIACKFAELKEKIDRRSG	6652.29	R.GNVAGDSKNDPPMEAAGFTAQVIILNHPGQISAGYAPVLD((C)[Carbamidomethylation]HTAHIA(C)[Carbamidomethylation]KFAELKEKIDRRSG)[9.9905].K	sp|P68104|EF1A1_HUMAN	9723_1	biological regulation	0.462256	2	#47A266	23375
GNVAGDSKNDPPMEAAGFTAQVIILNHPGQISAGYAPVLDCHTAHIACKFAELKEKIDRRSG	6695.29	R.GNVAGDSKNDPPMEAAGFTAQVIILNHPGQISAGYAPVLD((C)[Carbamidomethylation]HTAHIA(C)[Carbamidomethylation]KFAELKEKIDRRSG)[52.9986].K	sp|P68104|EF1A1_HUMAN	9724_1	biological regulation	0.439015	2	#47A266	23376
GNVAGDSKNDPPMEAAGFTAQVIILNHPGQISAGYAPVLDCHTAHIACKFAELKEKIDRRSGKKLEDGPKFLKSGDAAIVDMVPGKPMCVESFSDYPPLGR	10970.6	R.GNVAGDSKNDPPMEAAGFTAQVIILNHPGQISAGYAPVLD((C)[Carbamidomethylation]HTAHIA(C)[Carbamidomethylation]KFAELKE)[68.1939]KIDRRSGKKLEDGPKFLKSGDAAIVDMVPGKPM(C)[Carbamidomethylation]VESFSDYPPLGR.F	sp|P68104|EF1A1_HUMAN	9725_1	biological regulation	0.408357	2	#47A266	23377
GNVAGDSKNDPPMEAAGFTAQVIILNHPGQISAGYAPVLDCHTAHIACKFAELKEKIDRRSGKKLEDGPKFLKSGDAAIVDMVPGKPMCVESFSDYPPLGR	11056.6	R.GNVAGDSKNDPPMEAAGFTAQ(VIILNHPGQISAGYAPVLD(C)[Carbamidomethylation]HTAHIA(C)[Carbamidomethylation]KFAELKEKIDRR)[154.1660]SGKKLEDGPKFLKSGDAAIVDMVPGKPM(C)[Carbamidomethylation]VESFSDYPPLGR.F	sp|P68104|EF1A1_HUMAN	9726_1	biological regulation	0.404678	2	#47A266	23378
GPKFLKSGDAAIVDMVPGKPMCVESFSDYPPLGRFAVRDMRQTVAVGVIKAVDKKAAGAGKVTKSAQKAQKAK	7689.35	D.GPKFLKSGDAAIVDM(VPGKPM(C)[Carbamidomethylation]VE)[-11.7829]SFSDYPPLGRFAVRDMRQTVAVGVIKAVDKKAAGAGKVTKSAQKAQKAK.	sp|P68104|EF1A1_HUMAN	9727_1	biological regulation	0.352889	2	#47A266	23379
GPKFLKSGDAAIVDMVPGKPMCVESFSDYPPLGRFAVRDMRQTVAVGVIKAVDKKAAGAGKVTKSAQKAQKAK	7716.27	D.GPKFLKSGDAAIVDM(V)[15.1443]PGKPM(C)[Carbamidomethylation]VESFSDYPPLGRFAVRDMRQTVAVGVIKAVDKKAAGAGKVTKSAQKAQKAK.	sp|P68104|EF1A1_HUMAN	9728_1	biological regulation	0.431159	2	#47A266	23380
IDRRSGKKLEDGPKFLKSGDAAIVDMVPGKPMCVESFSDYPPLGR	4919.66	K.IDRRSGKKLEDGPKFLKSGDAAIVDMV(PGKPM(C)[Carbamidomethylation]VESF)[-42.8555]SDYPPLGR.F	sp|P68104|EF1A1_HUMAN	9729_1	biological regulation	0.38217	2	#47A266	23381
LSDVTLVPVSCSELEKAGAGLSSLCLVLSTRPHS	3581.84	K.LSDVTLVPVS(C)[Carbamidomethylation]SELEKAGAGLSSL(C)[Carbamidomethylation]LVLSTRPHS.	sp|O95865|DDAH2_HUMAN	972_1	biological regulation	0.440827	2	#47A266	23382
IDRRSGKKLEDGPKFLKSGDAAIVDMVPGKPMCVESFSDYPPLGR	4962.52	K.IDRRSGKKLEDGPKFLKSGDAAIVDMVPGKPM(C)[Carbamidomethylation]VESFSDYPPLGR.F	sp|P68104|EF1A1_HUMAN	9730_1	biological regulation	0.337131	2	#47A266	23383
IDRRSGKKLEDGPKFLKSGDAAIVDMVPGKPMCVESFSDYPPLGRFAVRDMRQTVAVGVIKAVDKKAAGAGKVTKSAQKAQKAK	8958.03	K.IDRRSGKKLEDGPKFLKSGDAAIVDMV(PGKPM(C)[Carbamidomethylation]V)[-40.8093]ESFSDYPPLGRFAVRDMRQTVAVGVIKAVDKKAAGAGKVTKSAQKAQKAK.	sp|P68104|EF1A1_HUMAN	9731_1	biological regulation	0.443691	2	#47A266	23384
IDRRSGKKLEDGPKFLKSGDAAIVDMVPGKPMCVESFSDYPPLGRFAVRDMRQTVAVGVIKAVDKKAAGAGKVTKSAQKAQKAK	8971.82	K.IDRRSGKKLEDGPKFLKSGDAAIVDMVPGKPM((C)[Carbamidomethylation]V)[-27.0176]ESFSDYPPLGRFAVRDMRQTVAVGVIKAVDKKAAGAGKVTKSAQKAQKAK.	sp|P68104|EF1A1_HUMAN	9732_1	biological regulation	0.420794	2	#47A266	23385
IDRRSGKKLEDGPKFLKSGDAAIVDMVPGKPMCVESFSDYPPLGRFAVRDMRQTVAVGVIKAVDKKAAGAGKVTKSAQKAQKAK	8998.84	K.IDRRSGKKLEDGPKFLKSGDAAIVDMVPGKPM(C)[Carbamidomethylation]VESFSDYPPLGRFAVRDMRQTVAVGVIKAVDKKAAGAGKVTKSAQKAQKAK.	sp|P68104|EF1A1_HUMAN	9733_1	biological regulation	0.409418	2	#47A266	23386
IDRRSGKKLEDGPKFLKSGDAAIVDMVPGKPMCVESFSDYPPLGRFAVRDMRQTVAVGVIKAVDKKAAGAGKVTKSAQKAQKAK	9004.04	K.IDRRSGKKLEDGPKFLKSGDAAIVDM(VPGKPM(C)[Carbamidomethylation]V)[5.1968]ESFSDYPPLGRFAVRDMRQTVAVGVIKAVDKKAAGAGKVTKSAQKAQKAK.	sp|P68104|EF1A1_HUMAN	9734_1	biological regulation	0.184352	2	#47A266	23387
IDRRSGKKLEDGPKFLKSGDAAIVDMVPGKPMCVESFSDYPPLGRFAVRDMRQTVAVGVIKAVDKKAAGAGKVTKSAQKAQKAK	9013.83	K.IDRRSGKKLEDGPKFLKSGDAAIVDM(V)[14.9927]PGKPM(C)[Carbamidomethylation]VESFSDYPPLGRFAVRDMRQTVAVGVIKAVDKKAAGAGKVTKSAQKAQKAK.	sp|P68104|EF1A1_HUMAN	9735_1	biological regulation	0.393658	2	#47A266	23388
IGGIGTVPVGRVETGVLKPGMVVTFAPVNVTTEVK	3520.97	K.IGGIGTVPVGRVETGVLKPGMVVTFAPVNVTTEVK.S	sp|P68104|EF1A1_HUMAN	9736_no_mod	biological regulation	0.478565	2	#47A266	23389
IGGIGTVPVGRVETGVLKPGMVVTFAPVNVTTEVKSVEMHHEALSEALPGDNVGFNVK	6179.19	K.IGGIGTVPVGRVETGVLKPGMVVTFAPVNV(TTEVKSVEMHHEALSE)[197.0480]ALPGDNVGFNVK.N	sp|P68104|EF1A1_HUMAN	9737_1	biological regulation	0.533972	2	#47A266	23390
IGGIGTVPVGRVETGVLKPGMVVTFAPVNVTTEVKSVEMHHEALSEALPGDNVGFNVK	6195.17	K.IGGIGTVPVGRVETGVLKPGMVVTFA(PVNVTTEVKSVEMHHEALSE)[213.0330]ALPGDNVGFNVK.N	sp|P68104|EF1A1_HUMAN	9738_1	biological regulation	0.47012	2	#47A266	23391
IGYNPDTVAFVPISGWNGDNMLEPSANMPWFKGWK	3937.86	K.IGYNPDTVAFVPISGWNGDNMLEPSANMPWFKGWK.V	sp|P68104|EF1A1_HUMAN	9739_no_mod	biological regulation	0.576955	2	#47A266	23392
FAESTEISELSHNFVMVNLEDEEEPKDEDFSPDGGYIPR	4471	K.FAESTEISELSHNFVMVNLEDEEEPKDEDFSPDGGYIPR.I	sp|O95881|TXD12_HUMAN	973_no_mod	biological regulation	0.427008	2	#47A266	23393
KDGNASGTTLLEALDCILPPTRPTDKPLRLPLQDVYKIGGIGTVPVGRVETGVLKPGMVVTFAPVNVTTEVK	7565.15	R.KDGNASGTTLLEALD((C)[Carbamidomethylation])[-42.9982]ILPPTRPTDKPLRLPLQDVYKIGGIGTVPVGRVETGVLKPGMVVTFAPVNVTTEVK.S	sp|P68104|EF1A1_HUMAN	9740_1	biological regulation	0.439394	2	#47A266	23394
KDGNASGTTLLEALDCILPPTRPTDKPLRLPLQDVYKIGGIGTVPVGRVETGVLKPGMVVTFAPVNVTTEVK	7581.13	R.KDGNASGTTLLEALD((C)[Carbamidomethylation])[-27.0189]ILPPTRPTDKPLRLPLQDVYKIGGIGTVPVGRVETGVLKPGMVVTFAPVNVTTEVK.S	sp|P68104|EF1A1_HUMAN	9741_1	biological regulation	0.290766	2	#47A266	23395
KDGNASGTTLLEALDCILPPTRPTDKPLRLPLQDVYKIGGIGTVPVGRVETGVLKPGMVVTFAPVNVTTEVK	7608.15	R.KDGNASGTTLLEALD(C)[Carbamidomethylation]ILPPTRPTDKPLRLPLQDVYKIGGIGTVPVGRVETGVLKPGMVVTFAPVNVTTEVK.S	sp|P68104|EF1A1_HUMAN	9742_1	biological regulation	0.300126	2	#47A266	23396
KFAELKEKIDRRSGKKLEDGPKFLKSGDAAIVDMVPGKPMCVESFSDYPPLGR	5985.1	C.(KFAELKEKIDRRSGKKLEDGPKFLKSGDAA)[49.0201]IVDMVPGKPM(C)[Carbamidomethylation]VESFSDYPPLGR.F	sp|P68104|EF1A1_HUMAN	9743_1	biological regulation	0.452902	2	#47A266	23397
KLEDGPKFLKSGDAAIVDMVPGKPMCVESFSDYPPLGR	4107.06	K.KLEDGPKFLKSGDAAIVDMVPGK(PM(C)[Carbamidomethylation]V)[-43.0019]ESFSDYPPLGR.F	sp|P68104|EF1A1_HUMAN	9744_1	biological regulation	0.39549	2	#47A266	23398
KLEDGPKFLKSGDAAIVDMVPGKPMCVESFSDYPPLGR	4150.06	K.KLEDGPKFLKSGDAAIVDMVPGKPM(C)[Carbamidomethylation]VESFSDYPPLGR.F	sp|P68104|EF1A1_HUMAN	9745_1	biological regulation	0.373302	2	#47A266	23399
KLEDGPKFLKSGDAAIVDMVPGKPMCVESFSDYPPLGRFAVRDMRQTVAVGVIKAVDKKAAGAGKVTKSAQKAQKAK	8142.51	K.KLEDGPKFLKSGDAAIVDMV(PGKPM(C)[Carbamidomethylation]V)[-43.8729]ESFSDYPPLGRFAVRDMRQTVAVGVIKAVDKKAAGAGKVTKSAQKAQKAK.	sp|P68104|EF1A1_HUMAN	9746_1	biological regulation	0.477326	2	#47A266	23400
KLEDGPKFLKSGDAAIVDMVPGKPMCVESFSDYPPLGRFAVRDMRQTVAVGVIKAVDKKAAGAGKVTKSAQKAQKAK	8159.49	K.KLEDGPKFLKSGDAAIVD(MV)[-26.8918]PGKPM(C)[Carbamidomethylation]VESFSDYPPLGRFAVRDMRQTVAVGVIKAVDKKAAGAGKVTKSAQKAQKAK.	sp|P68104|EF1A1_HUMAN	9747_1	biological regulation	0.348075	2	#47A266	23401
KLEDGPKFLKSGDAAIVDMVPGKPMCVESFSDYPPLGRFAVRDMRQTVAVGVIKAVDKKAAGAGKVTKSAQKAQKAK	8175.62	K.KLEDGPKFLKSGDAAIVDM(V)[-10.7614]PGKPM(C)[Carbamidomethylation]VESFSDYPPLGRFAVRDMRQTVAVGVIKAVDKKAAGAGKVTKSAQKAQKAK.	sp|P68104|EF1A1_HUMAN	9748_1	biological regulation	0.424324	2	#47A266	23402
KLEDGPKFLKSGDAAIVDMVPGKPMCVESFSDYPPLGRFAVRDMRQTVAVGVIKAVDKKAAGAGKVTKSAQKAQKAK	8186.38	K.KLEDGPKFLKSGDAAIVDMVPGKPM(C)[Carbamidomethylation]VESFSDYPPLGRFAVRDMRQTVAVGVIKAVDKKAAGAGKVTKSAQKAQKAK.	sp|P68104|EF1A1_HUMAN	9749_1	biological regulation	0.401275	2	#47A266	23403
FAESTEISELSHNFVMVNLEDEEEPKDEDFSPDGGYIPR	4486.99	K.FAESTEISELSHNFV(M)[15.9971]VNLEDEEEPKDEDFSPDGGYIPR.I	sp|O95881|TXD12_HUMAN	974_1	biological regulation	0.383965	2	#47A266	23404
KLEDGPKFLKSGDAAIVDMVPGKPMCVESFSDYPPLGRFAVRDMRQTVAVGVIKAVDKKAAGAGKVTKSAQKAQKAK	8202.49	K.KLEDGPKFLKSGDAAIVDM(V)[16.1144]PGKPM(C)[Carbamidomethylation]VESFSDYPPLGRFAVRDMRQTVAVGVIKAVDKKAAGAGKVTKSAQKAQKAK.	sp|P68104|EF1A1_HUMAN	9750_1	biological regulation	0.396057	2	#47A266	23405
KVTRKDGNASGTTLLEALDCILPPTRPTDKPLRLPLQDVY	4418.4	W.KVTRKDGNASGTTLLEALD((C)[Carbamidomethylation])[-43.0066]ILPPTRPTDKPLRLPLQDVY.K	sp|P68104|EF1A1_HUMAN	9751_1	biological regulation	0.584927	2	#47A266	23406
KVTRKDGNASGTTLLEALDCILPPTRPTDKPLRLPLQDVY	4461.41	W.KVTRKDGNASGTTLLEALD(C)[Carbamidomethylation]ILPPTRPTDKPLRLPLQDVY.K	sp|P68104|EF1A1_HUMAN	9752_1	biological regulation	0.307014	2	#47A266	23407
KVTRKDGNASGTTLLEALDCILPPTRPTDKPLRLPLQDVYKIGGIGTVPVGR	5553.09	W.KVTRKDGNASGTTLLEALD((C)[Carbamidomethylation])[-43.0022]ILPPTRPTDKPLRLPLQDVYKIGGIGTVPVGR.V	sp|P68104|EF1A1_HUMAN	9753_1	biological regulation	0.562225	2	#47A266	23408
KVTRKDGNASGTTLLEALDCILPPTRPTDKPLRLPLQDVYKIGGIGTVPVGR	5582.22	W.KVTRKDGNASGTTLLEA(L)[-13.8709]D(C)[Carbamidomethylation]ILPPTRPTDKPLRLPLQDVYKIGGIGTVPVGR.V	sp|P68104|EF1A1_HUMAN	9754_1	biological regulation	0.200914	2	#47A266	23409
KVTRKDGNASGTTLLEALDCILPPTRPTDKPLRLPLQDVYKIGGIGTVPVGR	5596.09	W.KVTRKDGNASGTTLLEALD(C)[Carbamidomethylation]ILPPTRPTDKPLRLPLQDVYKIGGIGTVPVGR.V	sp|P68104|EF1A1_HUMAN	9755_1	biological regulation	0.498246	2	#47A266	23410
KVTRKDGNASGTTLLEALDCILPPTRPTDKPLRLPLQDVYKIGGIGTVPVGRVETGVLKPGMVVTF	7010.88	W.KVTRKDGNASGTTLLEALD((C)[Carbamidomethylation])[-43.0080]ILPPTRPTDKPLRLPLQDVYKIGGIGTVPVGRVETGVLKPGMVVTF.A	sp|P68104|EF1A1_HUMAN	9756_1	biological regulation	0.530102	2	#47A266	23411
KVTRKDGNASGTTLLEALDCILPPTRPTDKPLRLPLQDVYKIGGIGTVPVGRVETGVLKPGMVVTF	7053.89	W.KVTRKDGNASGTTLLEALD(C)[Carbamidomethylation]ILPPTRPTDKPLRLPLQDVYKIGGIGTVPVGRVETGVLKPGMVVTF.A	sp|P68104|EF1A1_HUMAN	9757_1	biological regulation	0.453464	2	#47A266	23412
KVTRKDGNASGTTLLEALDCILPPTRPTDKPLRLPLQDVYKIGGIGTVPVGRVETGVLKPGMVVTFAPVNVTTEVK	8050.46	W.KVTRKDGNASGTTLLEALD((C)[Carbamidomethylation])[-42.0001]ILPPTRPTDKPLRLPLQDVYKIGGIGTVPVGRVETGVLKPGMVVTFAPVNVTTEVK.S	sp|P68104|EF1A1_HUMAN	9758_1	biological regulation	0.543356	2	#47A266	23413
KVTRKDGNASGTTLLEALDCILPPTRPTDKPLRLPLQDVYKIGGIGTVPVGRVETGVLKPGMVVTFAPVNVTTEVK	8065.45	W.KVTRKDGNASGTTLLEALD((C)[Carbamidomethylation]I)[-27.0085]LPPTRPTDKPLRLPLQDVYKIGGIGTVPVGRVETGVLKPGMVVTFAPVNVTTEVK.S	sp|P68104|EF1A1_HUMAN	9759_1	biological regulation	0.438817	2	#47A266	23414
ILFLDPSGKVHPEIINENGNPSYKYFYVSAEQVVQGMKEAQER	4923.45	R.ILFLDPSGKVHPEIINENGNPSYKYFYVSAEQVVQGMKEAQER.L	sp|O95881|TXD12_HUMAN	975_no_mod	biological regulation	0.318032	2	#47A266	23415
KVTRKDGNASGTTLLEALDCILPPTRPTDKPLRLPLQDVYKIGGIGTVPVGRVETGVLKPGMVVTFAPVNVTTEVK	8092.46	W.KVTRKDGNASGTTLLEALD(C)[Carbamidomethylation]ILPPTRPTDKPLRLPLQDVYKIGGIGTVPVGRVETGVLKPGMVVTFAPVNVTTEVK.S	sp|P68104|EF1A1_HUMAN	9760_1	biological regulation	0.481013	2	#47A266	23416
KVTRKDGNASGTTLLEALDCILPPTRPTDKPLRLPLQDVYKIGGIGTVPVGRVETGVLKPGMVVTFAPVNVTTEVKSVEMHHEALSEALPGDNVGFNVK	10707.7	W.KVTRKDGNASGTTLLEALD(C)[Carbamidomethylation]ILPPTRPTDKPLRLPLQDVYKIGGIGTVPVGRVETGVLKPGMVVTFAPVNVTTEVKSVEMHHEAL(SE)[154.0660]ALPGDNVGFNVK.N	sp|P68104|EF1A1_HUMAN	9761_1	biological regulation	0.512307	2	#47A266	23417
KVTRKDGNASGTTLLEALDCILPPTRPTDKPLRLPLQDVYKIGGIGTVPVGRVETGVLKPGMVVTFAPVNVTTEVKSVEMHHEALSEALPGDNVGFNVK	10750.7	W.KVTRKDGNASGTTLLEALD(C)[Carbamidomethylation]ILPPTRPTDKPLRLPLQDVYKIGGIGTVPVGRVETGVL(KPGM)[197.0554]VVTFAPVNVTTEVKSVEMHHEALSEALPGDNVGFNVK.N	sp|P68104|EF1A1_HUMAN	9762_1	biological regulation	0.461522	2	#47A266	23418
KVTRKDGNASGTTLLEALDCILPPTRPTDKPLRLPLQDVYKIGGIGTVPVGRVETGVLKPGMVVTFAPVNVTTEVKSVEMHHEALSEALPGDNVGFNVKNVSVKDVRRGNVAGDSK	11846.3	W.KVTRKDGNASGTTLLEALD(C)[Carbamidomethylation]ILPPTRPTDKPLRLPLQDVYKIGGIGTVPVGRVETGVL(KPGMVV)[-489.2366]TFAPVNVTTEVKSVEMHHEALSEALPGDNVGFNVKNVSVKDVRRGNVAGDSK.N	sp|P68104|EF1A1_HUMAN	9763_1	biological regulation	0.527591	2	#47A266	23419
NDPPMEAAGFTAQVIILNHPGQISAGYAPVLDCHTAHIAC	4298.11	K.NDPPMEAAGFTAQVIILNHPGQISAGYAPVL(D(C)[Carbamidomethylation]HTAHIA(C)[Carbamidomethylation])[42.0859].K	sp|P68104|EF1A1_HUMAN	9764_1	biological regulation	0.680844	2	#47A266	23420
NVSVKDVRRGNVAGDSKNDPPMEAAGFTAQVIILNHPGQISAGYAPVLDCHTAHIACKFAELKEKIDRRSGKKLEDGPKFLKSGDAAIVDMVPGKPMCVESFSDYPPLGR	11979.3	K.(NVSVKDVRRGNVAGDSKNDPPMEAAGFTAQVIILNHPGQISAGYAPVLD(C)[Carbamidomethylation]HTAHIA(C)[Carbamidomethylation]KFAELKEKIDRRSGKKLEDGPKFLKSGDAA)[23.2117]IVDMVPGKPM(C)[Carbamidomethylation]VESFSDYPPLGR.F	sp|P68104|EF1A1_HUMAN	9765_1	biological regulation	0.808147	2	#47A266	23421
PGKPMCVESFSDYPPLGRFAVRDMRQTVAVGVIKAVDKKAAGAGKVTKSAQKAQKAK	6028.38	V.PGKPM((C)[Carbamidomethylation]VES)[-43.8950]FSDYPPLGRFAVRDMRQTVAVGVIKAVDKKAAGAGKVTKSAQKAQKAK.	sp|P68104|EF1A1_HUMAN	9766_1	biological regulation	0.263204	2	#47A266	23422
QTVAVGVIKAVDKKAAGAGKVTKSAQKAQKAK	3178.89	R.QTVAVGVIKAVDKKAAGAGKVTKSAQKAQKAK.	sp|P68104|EF1A1_HUMAN	9767_no_mod	biological regulation	0.37376	2	#47A266	23423
RGNVAGDSKNDPPMEAAGFTAQVIILNHPGQISAGYAPVLDCHTAH	5225.56	R.RGNVAGDSKNDPPMEAAGFTAQVIILNHPGQISAGYAPVLD(C)[Carbamidomethylation]H(TAH)[429.2427].I	sp|P68104|EF1A1_HUMAN	9768_1	biological regulation	0.542777	2	#47A266	23424
RGNVAGDSKNDPPMEAAGFTAQVIILNHPGQISAGYAPVLDCHTAHIAC	5182.56	R.RGNVAGDSKNDPPMEAAGFTAQVIILNHPGQISAGYAPVLD((C)[Carbamidomethylation]HTAHIA(C)[Carbamidomethylation])[42.0855].K	sp|P68104|EF1A1_HUMAN	9769_1	biological regulation	0.59858	2	#47A266	23425
AAIAASEVLVDSAEEGSLAAAAELAAQKREQR	3266.67	M.(A)[Acetyl]AIAASEVLVDSAEEGSLAAAAELAAQKREQR.L	sp|O95926|SYF2_HUMAN	976_1	biological regulation	0.231409	2	#47A266	23426
RGNVAGDSKNDPPMEAAGFTAQVIILNHPGQISAGYAPVLDCHTAHIACK	5263.89	R.RGNVAGDSKNDPPMEAAG(F)[-4.6796]TAQVIILNHPGQISAGYAPVLD(C)[Carbamidomethylation]HTAHIA(C)[Carbamidomethylation]K.F	sp|P68104|EF1A1_HUMAN	9770_1	biological regulation	0.388868	2	#47A266	23427
RGNVAGDSKNDPPMEAAGFTAQVIILNHPGQISAGYAPVLDCHTAHIACK	5268.57	R.RGNVAGDSKNDPPMEAAGFTAQVIILNHPGQISAGYAPVLD(C)[Carbamidomethylation]HTAHIA(C)[Carbamidomethylation]K.F	sp|P68104|EF1A1_HUMAN	9771_1	biological regulation	0.656133	2	#47A266	23428
RGNVAGDSKNDPPMEAAGFTAQVIILNHPGQISAGYAPVLDCHTAHIACK	5274.79	R.RGNVAGDSKNDPPMEAAG(FT)[6.2293]AQVIILNHPGQISAGYAPVLD(C)[Carbamidomethylation]HTAHIA(C)[Carbamidomethylation]K.F	sp|P68104|EF1A1_HUMAN	9772_1	biological regulation	0.333053	2	#47A266	23429
RGNVAGDSKNDPPMEAAGFTAQVIILNHPGQISAGYAPVLDCHTAHIACK	5279.89	R.RGNVAGDSKNDPPMEAAGFTAQV(II)[11.3195]LNHPGQISAGYAPVLD(C)[Carbamidomethylation]HTAHIA(C)[Carbamidomethylation]K.F	sp|P68104|EF1A1_HUMAN	9773_1	biological regulation	0.355017	2	#47A266	23430
RGNVAGDSKNDPPMEAAGFTAQVIILNHPGQISAGYAPVLDCHTAHIACK	5284.56	R.RGNVAGDSKNDPP(M)[15.9926]EAAGFTAQVIILNHPGQISAGYAPVLD(C)[Carbamidomethylation]HTAHIA(C)[Carbamidomethylation]K.F	sp|P68104|EF1A1_HUMAN	9774_1	biological regulation	0.430355	2	#47A266	23431
RGNVAGDSKNDPPMEAAGFTAQVIILNHPGQISAGYAPVLDCHTAHIACKFAELKEKI	6268.06	R.RGNVAGDSKNDPPMEAAGFTAQVIILNHPGQISAGYA(PVLD(C)[Carbamidomethylation]HTAHIA(C)[Carbamidomethylation]KFAELKEKI)[40.9494].D	sp|P68104|EF1A1_HUMAN	9775_1	biological regulation	0.335935	2	#47A266	23432
RGNVAGDSKNDPPMEAAGFTAQVIILNHPGQISAGYAPVLDCHTAHIACKFAELKEKIDR	6311.07	R.RGNVAGDSKNDPPMEAAGFTAQVIILNHPGQISAGYA(PVLD(C)[Carbamidomethylation]HTAHIA(C)[Carbamidomethylation]KFAELKEKIDR)[-187.1675].R	sp|P68104|EF1A1_HUMAN	9776_1	biological regulation	0.339135	2	#47A266	23433
RGNVAGDSKNDPPMEAAGFTAQVIILNHPGQISAGYAPVLDCHTAHIACKFAELKEKIDRRS	6765.38	R.RGNVAGDSKNDPPMEAAGFTAQVIILNHPGQISAGYA(PVLD(C)[Carbamidomethylation]HTAHIA(C)[Carbamidomethylation]KFAELKEKIDRRS)[24.0050].G	sp|P68104|EF1A1_HUMAN	9777_1	biological regulation	0.404488	2	#47A266	23434
RGNVAGDSKNDPPMEAAGFTAQVIILNHPGQISAGYAPVLDCHTAHIACKFAELKEKIDRRSG	6808.39	R.RGNVAGDSKNDPPMEAAGFTAQVIILNHPGQISAGYA(PVLD(C)[Carbamidomethylation]HTAHIA(C)[Carbamidomethylation]KFAELKEKIDRRSG)[9.9884].K	sp|P68104|EF1A1_HUMAN	9778_1	biological regulation	0.372794	2	#47A266	23435
RSGKKLEDGPKFLKSGDAAIVDMVPGKPMCVESFSDYPPLGR	4535.37	R.RSGKKLEDGPKFLKSGDAAIVDMV(PGKPM(C)[Carbamidomethylation]VESF)[-42.9362]SDYPPLGR.F	sp|P68104|EF1A1_HUMAN	9779_1	biological regulation	0.300472	2	#47A266	23436
TENTIFSSTTLPRPGDPGAPPLPPDLQLEEEGTCANSSEMFLPLR	4837.34	R.TENTIFSSTTLPRPGDPGAPPL(PPDLQLEEEGT(C)[Carbamidomethylation])[-44.0089]ANSSEMFLPLR.S	sp|O95999|BCL10_HUMAN	977_1	biological regulation	0.207459	2	#47A266	23437
RSGKKLEDGPKFLKSGDAAIVDMVPGKPMCVESFSDYPPLGRFAVRDMRQTVAVGVIKAVDKKAAGAGKVTKSAQKAQKAK	8571.62	R.RSGKKLEDGPKFLKSGDAAIVDMVPGK(PM(C)[Carbamidomethylation]V)[-43.0045]ESFSDYPPLGRFAVRDMRQTVAVGVIKAVDKKAAGAGKVTKSAQKAQKAK.	sp|P68104|EF1A1_HUMAN	9780_1	biological regulation	0.417676	2	#47A266	23438
RSGKKLEDGPKFLKSGDAAIVDMVPGKPMCVESFSDYPPLGRFAVRDMRQTVAVGVIKAVDKKAAGAGKVTKSAQKAQKAK	8587.82	R.RSGKKLEDGPKFLKSGDAAIVDMVPGKPM((C)[Carbamidomethylation]V)[-26.8126]ESFSDYPPLGRFAVRDMRQTVAVGVIKAVDKKAAGAGKVTKSAQKAQKAK.	sp|P68104|EF1A1_HUMAN	9781_1	biological regulation	0.422183	2	#47A266	23439
RSGKKLEDGPKFLKSGDAAIVDMVPGKPMCVESFSDYPPLGRFAVRDMRQTVAVGVIKAVDKKAAGAGKVTKSAQKAQKAK	8602.84	R.RSGKKLEDGPKFLKSGDAAIVDMV(PGKPM(C)[Carbamidomethylation]V)[-11.7881]ESFSDYPPLGRFAVRDMRQTVAVGVIKAVDKKAAGAGKVTKSAQKAQKAK.	sp|P68104|EF1A1_HUMAN	9782_1	biological regulation	0.347303	2	#47A266	23440
RSGKKLEDGPKFLKSGDAAIVDMVPGKPMCVESFSDYPPLGRFAVRDMRQTVAVGVIKAVDKKAAGAGKVTKSAQKAQKAK	8614.63	R.RSGKKLEDGPKFLKSGDAAIVDMVPGKPM(C)[Carbamidomethylation]VESFSDYPPLGRFAVRDMRQTVAVGVIKAVDKKAAGAGKVTKSAQKAQKAK.	sp|P68104|EF1A1_HUMAN	9783_1	biological regulation	0.462338	2	#47A266	23441
RSGKKLEDGPKFLKSGDAAIVDMVPGKPMCVESFSDYPPLGRFAVRDMRQTVAVGVIKAVDKKAAGAGKVTKSAQKAQKAK	8630.71	R.RSGKKLEDGPKFLKSGDAAIVDM(V)[16.0861]PGKPM(C)[Carbamidomethylation]VESFSDYPPLGRFAVRDMRQTVAVGVIKAVDKKAAGAGKVTKSAQKAQKAK.	sp|P68104|EF1A1_HUMAN	9784_1	biological regulation	0.404488	2	#47A266	23442
SFKYAWVLDKLKAERERGITIDISLWKFETSKYYVTIIDAPGHR	5369.9	G.SFKYAWVLDKLKA(ERERGITIDISLWK)[127.1051]FETSKYYVTIIDAPGHR.D	sp|P68104|EF1A1_HUMAN	9785_1	biological regulation	0.41362	2	#47A266	23443
SGDAAIVDMVPGKPMCVESFSDYPPLGR	2951.39	K.SGDAAIVDMVPGK(PM(C)[Carbamidomethylation]VE)[-43.0022]SFSDYPPLGR.F	sp|P68104|EF1A1_HUMAN	9786_1	biological regulation	0.614981	2	#47A266	23444
SGDAAIVDMVPGKPMCVESFSDYPPLGR	2967.39	K.SGDAAIVDMV(PGKPM(C)[Carbamidomethylation]VE)[-27.0071]SFSDYPPLGR.F	sp|P68104|EF1A1_HUMAN	9787_1	biological regulation	0.611839	2	#47A266	23445
SGDAAIVDMVPGKPMCVESFSDYPPLGR	2983.38	K.SGDAAIVDMV(PGKPM(C)[Carbamidomethylation])[-11.0147]VESFSDYPPLGR.F	sp|P68104|EF1A1_HUMAN	9788_1	biological regulation	0.557355	2	#47A266	23446
SGDAAIVDMVPGKPMCVESFSDYPPLGR	2989.37	K.SGDAAIVDMV(PGKPM(C)[Carbamidomethylation]VESF)[-5.0273]SDYPPLGR.F	sp|P68104|EF1A1_HUMAN	9789_1	biological regulation	0.344405	2	#47A266	23447
SGDAAIVDMVPGKPMCVESFSDYPPLGR	2994.39	K.SGDAAIVDMVPGKPM(C)[Carbamidomethylation]VESFSDYPPLGR.F	sp|P68104|EF1A1_HUMAN	9790_1	biological regulation	0.747618	2	#47A266	23448
SGDAAIVDMVPGKPMCVESFSDYPPLGR	3007.31	K.SGDAAIVDMV(PGKPM(C)[Carbamidomethylation]VE)[12.9181]SFSDYPPLGR.F	sp|P68104|EF1A1_HUMAN	9791_1	biological regulation	0.354198	2	#47A266	23449
SGDAAIVDMVPGKPMCVESFSDYPPLGR	3010.45	K.SGDAAIVDMV(PGKPM)[16.0535](C)[Carbamidomethylation]VESFSDYPPLGR.F	sp|P68104|EF1A1_HUMAN	9792_1	biological regulation	0.576776	2	#47A266	23450
SGDAAIVDMVPGKPMCVESFSDYPPLGR	3016.37	K.SGDAAIVDMVPGK(PM(C)[Carbamidomethylation]VE)[21.9816]SFSDYPPLGR.F	sp|P68104|EF1A1_HUMAN	9793_1	biological regulation	0.278977	2	#47A266	23451
SGDAAIVDMVPGKPMCVESFSDYPPLGR	3023.3	K.SGDAAIVDM(VPGKPM(C)[Carbamidomethylation]V)[28.9087]ESFSDYPPLGR.F	sp|P68104|EF1A1_HUMAN	9794_1	biological regulation	0.255264	2	#47A266	23452
SGDAAIVDMVPGKPMCVESFSDYPPLGR	3032.34	K.SGDAAIVDMVPGK(PM(C)[Carbamidomethylation]VESFSD)[37.9471]YPPLGR.F	sp|P68104|EF1A1_HUMAN	9795_1	biological regulation	0.380524	2	#47A266	23453
SGDAAIVDMVPGKPMCVESFSDYPPLGR	3048.34	K.SGDAAIVDMVPGK(PM(C)[Carbamidomethylation]VESFS)[53.9453]DYPPLGR.F	sp|P68104|EF1A1_HUMAN	9796_1	biological regulation	0.323031	2	#47A266	23454
SGDAAIVDMVPGKPMCVESFSDYPPLGR	3058.29	K.SGDAAIVDMV(PGKPM(C)[Carbamidomethylation]VES)[63.8931]FSDYPPLGR.F	sp|P68104|EF1A1_HUMAN	9797_1	biological regulation	0.427582	2	#47A266	23455
SGDAAIVDMVPGKPMCVESFSDYPPLGR	3101.29	K.SGDAAIVD(MV)[106.9009]PGKPM(C)[Carbamidomethylation]VESFSDYPPLGR.F	sp|P68104|EF1A1_HUMAN	9798_1	biological regulation	0.365656	2	#47A266	23456
SGDAAIVDMVPGKPMCVESFSDYPPLGRFAVR	3424.67	K.SGDAAIVDMVPGK(PM(C)[Carbamidomethylation]V)[-43.0014]ESFSDYPPLGRFAVR.D	sp|P68104|EF1A1_HUMAN	9799_1	biological regulation	0.354621	2	#47A266	23457
RGLQYKYLDESSGGWRDGRALINSPEGAVGR	3406.71	Q.RGLQYKYLDESSGGWRDGRALINSPEGAVGR.S	sp|O00115|DNS2A_HUMAN	97_no_mod	biological regulation	0.490009	2	#47A266	23458
SGDAAIVDMVPGKPMCVESFSDYPPLGRFAVR	3467.67	K.SGDAAIVDMVPGKPM(C)[Carbamidomethylation]VESFSDYPPLGRFAVR.D	sp|P68104|EF1A1_HUMAN	9800_1	biological regulation	0.291318	2	#47A266	23459
SGDAAIVDMVPGKPMCVESFSDYPPLGRFAVRDMR	3869.84	K.SGDAAIVDMVPGKPM(C)[Carbamidomethylation]VESFSDYPPLGRFAVRDMR.Q	sp|P68104|EF1A1_HUMAN	9801_1	biological regulation	0.216287	2	#47A266	23460
SGDAAIVDMVPGKPMCVESFSDYPPLGRFAVRDMRQTVAVGVIKAVDKKAAGAGKVTKSAQKAQKAK	6987.72	K.SGDAAIVDMVPGKPM((C)[Carbamidomethylation]V)[-42.9945]ESFSDYPPLGRFAVRDMRQTVAVGVIKAVDKKAAGAGKVTKSAQKAQKAK.	sp|P68104|EF1A1_HUMAN	9802_1	biological regulation	0.499192	2	#47A266	23461
SGDAAIVDMVPGKPMCVESFSDYPPLGRFAVRDMRQTVAVGVIKAVDKKAAGAGKVTKSAQKAQKAK	7003.7	K.SGDAAIVDMVPGK(PM(C)[Carbamidomethylation]V)[-27.0083]ESFSDYPPLGRFAVRDMRQTVAVGVIKAVDKKAAGAGKVTKSAQKAQKAK.	sp|P68104|EF1A1_HUMAN	9803_1	biological regulation	0.469011	2	#47A266	23462
SGKKLEDGPKFLKSGDAAIVDMVPGKPMCVESFSDYPPLGR	4379.2	R.SGKKLEDGPKFLKSGDAAIVDMVPGK(PM(C)[Carbamidomethylation])[-43.0067]VESFSDYPPLGR.F	sp|P68104|EF1A1_HUMAN	9804_1	biological regulation	0.491119	2	#47A266	23463
SGKKLEDGPKFLKSGDAAIVDMVPGKPMCVESFSDYPPLGR	4395.21	R.SGKKLEDGPKFLKSGDAAIVDMV(PGKPM(C)[Carbamidomethylation]VE)[-26.9945]SFSDYPPLGR.F	sp|P68104|EF1A1_HUMAN	9805_1	biological regulation	0.399111	2	#47A266	23464
SGKKLEDGPKFLKSGDAAIVDMVPGKPMCVESFSDYPPLGR	4422.21	R.SGKKLEDGPKFLKSGDAAIVDMVPGKPM(C)[Carbamidomethylation]VESFSDYPPLGR.F	sp|P68104|EF1A1_HUMAN	9806_1	biological regulation	0.46759	2	#47A266	23465
SGKKLEDGPKFLKSGDAAIVDMVPGKPMCVESFSDYPPLGR	4438.2	R.SGKKLEDGPKFLKSGDAAIVDMV(PGKPM(C)[Carbamidomethylation])[15.9933]VESFSDYPPLGR.F	sp|P68104|EF1A1_HUMAN	9807_1	biological regulation	0.30237	2	#47A266	23466
SGKKLEDGPKFLKSGDAAIVDMVPGKPMCVESFSDYPPLGRFAVR	4852.48	R.SGKKLEDGPKFLKSGDAAIVDMVPGKPM((C)[Carbamidomethylation]V)[-43.0011]ESFSDYPPLGRFAVR.D	sp|P68104|EF1A1_HUMAN	9808_1	biological regulation	0.441312	2	#47A266	23467
SGKKLEDGPKFLKSGDAAIVDMVPGKPMCVESFSDYPPLGRFAVR	4895.48	R.SGKKLEDGPKFLKSGDAAIVDMVPGKPM(C)[Carbamidomethylation]VESFSDYPPLGRFAVR.D	sp|P68104|EF1A1_HUMAN	9809_1	biological regulation	0.381972	2	#47A266	23468
SGKKLEDGPKFLKSGDAAIVDMVPGKPMCVESFSDYPPLGRFAVRDMR	5254.65	R.SGKKLEDGPKFLKSGDAAIVDMVPGK(PM(C)[Carbamidomethylation]V)[-43.0037]ESFSDYPPLGRFAVRDMR.Q	sp|P68104|EF1A1_HUMAN	9810_1	biological regulation	0.347075	2	#47A266	23469
SGKKLEDGPKFLKSGDAAIVDMVPGKPMCVESFSDYPPLGRFAVRDMR	5297.65	R.SGKKLEDGPKFLKSGDAAIVDMVPGKPM(C)[Carbamidomethylation]VESFSDYPPLGRFAVRDMR.Q	sp|P68104|EF1A1_HUMAN	9811_1	biological regulation	0.32013	2	#47A266	23470
SGKKLEDGPKFLKSGDAAIVDMVPGKPMCVESFSDYPPLGRFAVRDMRQTVAVGVIKAVDKKAAGAGKVTKSAQKAQKAK	8415.52	R.SGKKLEDGPKFLKSGDAAIVDMV(PGKPM(C)[Carbamidomethylation]V)[-43.0053]ESFSDYPPLGRFAVRDMRQTVAVGVIKAVDKKAAGAGKVTKSAQKAQKAK.	sp|P68104|EF1A1_HUMAN	9812_1	biological regulation	0.606455	2	#47A266	23471
SGKKLEDGPKFLKSGDAAIVDMVPGKPMCVESFSDYPPLGRFAVRDMRQTVAVGVIKAVDKKAAGAGKVTKSAQKAQKAK	8431.51	R.SGKKLEDGPKFLKSGDAAIVDMV(PG)[-27.0164]KPM(C)[Carbamidomethylation]VESFSDYPPLGRFAVRDMRQTVAVGVIKAVDKKAAGAGKVTKSAQKAQKAK.	sp|P68104|EF1A1_HUMAN	9813_1	biological regulation	0.554273	2	#47A266	23472
SGKKLEDGPKFLKSGDAAIVDMVPGKPMCVESFSDYPPLGRFAVRDMRQTVAVGVIKAVDKKAAGAGKVTKSAQKAQKAK	8448.53	R.SGKKLEDGPKFLKSGDAAIVDM(VPGKP)[-9.9933]M(C)[Carbamidomethylation]VESFSDYPPLGRFAVRDMRQTVAVGVIKAVDKKAAGAGKVTKSAQKAQKAK.	sp|P68104|EF1A1_HUMAN	9814_1	biological regulation	0.478102	2	#47A266	23473
SGKKLEDGPKFLKSGDAAIVDMVPGKPMCVESFSDYPPLGRFAVRDMRQTVAVGVIKAVDKKAAGAGKVTKSAQKAQKAK	8458.53	R.SGKKLEDGPKFLKSGDAAIVDMVPGKPM(C)[Carbamidomethylation]VESFSDYPPLGRFAVRDMRQTVAVGVIKAVDKKAAGAGKVTKSAQKAQKAK.	sp|P68104|EF1A1_HUMAN	9815_1	biological regulation	0.530494	2	#47A266	23474
SGKKLEDGPKFLKSGDAAIVDMVPGKPMCVESFSDYPPLGRFAVRDMRQTVAVGVIKAVDKKAAGAGKVTKSAQKAQKAK	8475.53	R.SGKKLEDGPKFLKSGDAAIVDMV(PGK)[16.9981]PM(C)[Carbamidomethylation]VESFSDYPPLGRFAVRDMRQTVAVGVIKAVDKKAAGAGKVTKSAQKAQKAK.	sp|P68104|EF1A1_HUMAN	9816_1	biological regulation	0.533448	2	#47A266	23475
SGKKLEDGPKFLKSGDAAIVDMVPGKPMCVESFSDYPPLGRFAVRDMRQTVAVGVIKAVDKKAAGAGKVTKSAQKAQKAK	8483.7	R.SGKKLEDGPKFLKSGDAAIVDMVPGKP(M(C)[Carbamidomethylation]VES)[25.1733]FSDYPPLGRFAVRDMRQTVAVGVIKAVDKKAAGAGKVTKSAQKAQKAK.	sp|P68104|EF1A1_HUMAN	9817_1	biological regulation	0.346428	2	#47A266	23476
SGKKLEDGPKFLKSGDAAIVDMVPGKPMCVESFSDYPPLGRFAVRDMRQTVAVGVIKAVDKKAAGAGKVTKSAQKAQKAK	8492.77	R.SGKKLEDGPKFLKSGDAAIVDM(V)[34.2480]PGKPM(C)[Carbamidomethylation]VESFSDYPPLGRFAVRDMRQTVAVGVIKAVDKKAAGAGKVTKSAQKAQKAK.	sp|P68104|EF1A1_HUMAN	9818_1	biological regulation	0.453856	2	#47A266	23477
SGKKLEDGPKFLKSGDAAIVDMVPGKPMCVESFSDYPPLGRFAVRDMRQTVAVGVIKAVDKKAAGAGKVTKSAQKAQKAK	8506.75	R.SGKKLEDGPKFLKSGDAAIVD(MVPGKPM(C)[Carbamidomethylation]VESFS)[48.2267]DYPPLGRFAVRDMRQTVAVGVIKAVDKKAAGAGKVTKSAQKAQKAK.	sp|P68104|EF1A1_HUMAN	9819_1	biological regulation	0.443677	2	#47A266	23478
SGKKLEDGPKFLKSGDAAIVDMVPGKPMCVESFSDYPPLGRFAVRDMRQTVAVGVIKAVDKKAAGAGKVTKSAQKAQKAK	8510.55	R.SGKKLEDGPKFLKSGDAAIVD(MV)[52.0262]PGKPM(C)[Carbamidomethylation]VESFSDYPPLGRFAVRDMRQTVAVGVIKAVDKKAAGAGKVTKSAQKAQKAK.	sp|P68104|EF1A1_HUMAN	9820_1	biological regulation	0.277725	2	#47A266	23479
VETGVLKPGMVVTFAPVNVTTEVK	2530.37	R.VETGVLK(PGMV)[15.9955]VTFAPVNVTTEVK.S	sp|P68104|EF1A1_HUMAN	9821_1	biological regulation	0.321466	2	#47A266	23480
VETGVLKPGMVVTFAPVNVTTEVKSVEMHHEALSEALPGDNVGFNVK	5172.59	R.VETGVLKPGMVVTFAPVNVTTEV(KSVEMHHE)[197.0457]ALSEALPGDNVGFNVK.N	sp|P68104|EF1A1_HUMAN	9822_1	biological regulation	0.505766	2	#47A266	23481
VETGVLKPGMVVTFAPVNVTTEVKSVEMHHEALSEALPGDNVGFNVK	5188.59	R.VETGVLKPGMVVTFA(PVNVTTEVKSVEMHHE)[213.0431]ALSEALPGDNVGFNVK.N	sp|P68104|EF1A1_HUMAN	9823_1	biological regulation	0.478213	2	#47A266	23482
VETGVLKPGMVVTFAPVNVTTEVKSVEMHHEALSEALPGDNVGFNVK	5210.54	R.VETGVLKPGMVVTFAPVNV(TTEVKSVE)[234.9952]MHHEALSEALPGDNVGFNVK.N	sp|P68104|EF1A1_HUMAN	9824_1	biological regulation	0.307726	2	#47A266	23483
YKIGGIGTVPVGRVETGVLKPGMVVTFAPVNVTTEVKSVEMHHEALSEALPGDNVGFNVKNVSVKDVRRGNVAGDSKNDPPMEAAGFTAQVIILNHPGQISAGYAPVLDCHTAHIACKFAELKEKIDRRSGKKLEDGPKFLKSGDAAIVDMVPGKPMCVESFSDYPPLGRFAVRDMRQTVAVGVIKAVDKKAAGAGKVTKSAQKAQKAK	22247.6	V.YKIGGIGTVPVGRVETGVLKPGMVVTFAPVNVTTEVKSVEMHHEALSEALPGDNVGFNVKNVSVKDVRRGNVAGDSKNDPPMEAAGFTAQVIILNHPGQISAGYAPVLD(C)[Carbamidomethylation]HTAHIA(C)[Carbamidomethylation]KFAELKEKIDRRSGKKLEDGPKFLKSGDAAIVDMVPGKPM(C)[Carbamidomethylation]VESFSDYPPLGRFAVRDMRQTVAVGVIKAVDKKAAGAGKVTKSAQKAQKAK.	sp|P68104|EF1A1_HUMAN	9825_1	biological regulation	0.481535	2	#47A266	23484
MEEQPECREEKRGSLHVWKSELVEVEDDVYLRHSSSLTYRL	4663.13	.(M)[Acetyl]EEQPE(C)[Carbamidomethylation]REEKRGSLHVWKSELVEVEDDVY(LRHSSSLTYRL)[-397.3086].	sp|O97980|HMHB1_HUMAN	982_1	biological regulation	0.359429	2	#47A266	23485
TVVKDQARMGSSSMPGGSTPVSSANMMSGISSVPTPSPLGPLAGSPVIAAANPLGMPVPAAAGAQQ	6242.09	Y.TVVKDQARMGSSSMPGGSTPVSSANMMSGISSVPTPSPLGPLAGSPVIAAANPLGMPVPAAAGAQQ.	sp|P68400|CSK21_HUMAN	9851_no_mod	biological regulation	0.311659	2	#47A266	23486
FVLDCKDKEPDVLFVGDSMVQLMQQYEIWRELFSPLHALNFGIGGDTTR	5670.8	R.(FVLD(C)[Carbamidomethylation]KDKEPDV)[-43.0040]LFVGDSMVQLMQQYEIWRELFSPLHALNFGIGGDTTR.H	sp|P68402|PA1B2_HUMAN	9852_1	biological regulation	0.520862	2	#47A266	23487
MSQGDSNPAAIPHAAEDIQGDDRWMSQHNR	3324.51	.(MSQ)[-8.9553]GDSNPAAIPHAAEDIQGDDRWMSQHNR.F	sp|P68402|PA1B2_HUMAN	9853_1	biological regulation	0.311058	2	#47A266	23488
SQGDSNPAAIPHAAEDIQGDDRWMSQHNR	3244.43	M.(S)[Acetyl]QGDSNPAAIPHAAEDIQGDDRWMSQHNR.F	sp|P68402|PA1B2_HUMAN	9854_1	biological regulation	0.328645	2	#47A266	23489
SQGDSNPAAIPHAAEDIQGDDRWMSQHNRF	3391.5	M.(S)[Acetyl]QGDSNPAAIPHAAEDIQGDDRWMSQHNRF.V	sp|P68402|PA1B2_HUMAN	9855_1	biological regulation	0.237644	2	#47A266	23490
ALQEACEAYLVGLFEDTNLCAIHAK	2703.4	M.(AL)[-131.9606]QEA(C)[Carbamidomethylation]EAYLVGLFEDTNL(C)[Carbamidomethylation]AIHAK.R	sp|P68431|H31_HUMAN	9856_1	biological regulation	0.121538	2	#47A266	23491
ALQEACEAYLVGLFEDTNLCAIHAKRVTIMPKDIQLAR	4357.24	M.ALQEA(C)[Carbamidomethylation]EAYLVGLFEDTNL(C)[Carbamidomethylation]AIHAKRVTIMPKDIQLAR.R	sp|P68431|H31_HUMAN	9857_1	biological regulation	0.370138	2	#47A266	23492
ALQEACEAYLVGLFEDTNLCAIHAKRVTIMPKDIQLARRIRGERA	5195.73	M.ALQEA(C)[Carbamidomethylation]EAYLVGLFEDTNL(C)[Carbamidomethylation]AIHAKRVTIMPKDIQLARRIRGERA.	sp|P68431|H31_HUMAN	9858_1	biological regulation	0.570029	2	#47A266	23493
DFKTDLRFQSSAVMALQEACEAYLVGLFEDTNLCAIHAK	4505.93	Q.D(FKTDLRFQSSAVMA)[44.7893]LQEA(C)[Carbamidomethylation]EAYLVGLFEDTNL(C)[Carbamidomethylation]AIHAK.R	sp|P68431|H31_HUMAN	9859_1	biological regulation	0.255732	2	#47A266	23494
EIAQDFKTDLRFQSSAVMALQEACEAYLVGLFEDTNLCAIHAK	4859.36	R.EIAQDFKTDLRFQSSAVMALQEA(C)[Carbamidomethylation]EAYLVGLFEDTNL((C)[Carbamidomethylation])[-43.0037]AIHAK.R	sp|P68431|H31_HUMAN	9860_1	biological regulation	0.357995	2	#47A266	23495
EIAQDFKTDLRFQSSAVMALQEACEAYLVGLFEDTNLCAIHAK	4902.37	R.EIAQDFKTDLRFQSSAVMALQEA(C)[Carbamidomethylation]EAYLVGLFEDTNL(C)[Carbamidomethylation]AIHAK.R	sp|P68431|H31_HUMAN	9861_1	biological regulation	0.327002	2	#47A266	23496
EIAQDFKTDLRFQSSAVMALQEACEAYLVGLFEDTNLCAIHAK	4918.36	R.EIAQDFKTDLRFQSSAV(M)[15.9958]ALQEA(C)[Carbamidomethylation]EAYLVGLFEDTNL(C)[Carbamidomethylation]AIHAK.R	sp|P68431|H31_HUMAN	9862_1	biological regulation	0.433256	2	#47A266	23497
EIAQDFKTDLRFQSSAVMALQEACEAYLVGLFEDTNLCAIHAKR	5015.46	R.EIAQDFKTDLRFQSSAVMALQEA((C)[Carbamidomethylation])[-43.0054]EAYLVGLFEDTNL(C)[Carbamidomethylation]AIHAKR.V	sp|P68431|H31_HUMAN	9863_1	biological regulation	0.480983	2	#47A266	23498
EIAQDFKTDLRFQSSAVMALQEACEAYLVGLFEDTNLCAIHAKR	5058.47	R.EIAQDFKTDLRFQSSAVMALQEA(C)[Carbamidomethylation]EAYLVGLFEDTNL(C)[Carbamidomethylation]AIHAKR.V	sp|P68431|H31_HUMAN	9864_1	biological regulation	0.363796	2	#47A266	23499
EIAQDFKTDLRFQSSAVMALQEACEAYLVGLFEDTNLCAIHAKRVTIMPKDIQLAR	6424.25	R.EIAQDFKTDLRFQSSAVMALQEA(C)[Carbamidomethylation]EAYLVGLFEDTNL(C)[Carbamidomethylation]AIHAKRVTIMPKDIQLAR.R	sp|P68431|H31_HUMAN	9865_1	biological regulation	0.415276	2	#47A266	23500
FEDTNLCAIHAKRVTIMPKDIQLARRIRGERA	3778.04	L.FEDTNL(C)[Carbamidomethylation]AIHAKRVTIMPKDIQLARRIRGERA.	sp|P68431|H31_HUMAN	9866_1	biological regulation	0.152451	2	#47A266	23501
FQSSAVMALQEACEAYLVGLFEDTNLCAIHAK	3542.69	R.FQSSAVMALQEA(C)[Carbamidomethylation]EAYLVGLFEDTNL((C)[Carbamidomethylation])[-43.0057]AIHAK.R	sp|P68431|H31_HUMAN	9867_1	biological regulation	0.444515	2	#47A266	23502
FQSSAVMALQEACEAYLVGLFEDTNLCAIHAK	3550.65	R.FQSSAVMALQE(A(C)[Carbamidomethylation]E)[-35.0491]AYLVGLFEDTNL(C)[Carbamidomethylation]AIHAK.R	sp|P68431|H31_HUMAN	9868_1	biological regulation	0.325581	2	#47A266	23503
FQSSAVMALQEACEAYLVGLFEDTNLCAIHAK	3585.69	R.FQSSAVMALQEA(C)[Carbamidomethylation]EAYLVGLFEDTNL(C)[Carbamidomethylation]AIHAK.R	sp|P68431|H31_HUMAN	9869_1	biological regulation	0.614643	2	#47A266	23504
FQSSAVMALQEACEAYLVGLFEDTNLCAIHAK	3601.69	R.FQSSAV(M)[15.9932]ALQEA(C)[Carbamidomethylation]EAYLVGLFEDTNL(C)[Carbamidomethylation]AIHAK.R	sp|P68431|H31_HUMAN	9870_1	biological regulation	0.582982	2	#47A266	23505
FQSSAVMALQEACEAYLVGLFEDTNLCAIHAK	3608.79	R.FQSSAVMAL(Q)[23.0922]EA(C)[Carbamidomethylation]EAYLVGLFEDTNL(C)[Carbamidomethylation]AIHAK.R	sp|P68431|H31_HUMAN	9871_1	biological regulation	0.254927	2	#47A266	23506
FQSSAVMALQEACEAYLVGLFEDTNLCAIHAK	3623.64	R.FQSSAVMALQE(A(C)[Carbamidomethylation]EA)[37.9500]YLVGLFEDTNL(C)[Carbamidomethylation]AIHAK.R	sp|P68431|H31_HUMAN	9872_1	biological regulation	0.479187	2	#47A266	23507
FQSSAVMALQEACEAYLVGLFEDTNLCAIHAK	3641.61	R.FQSSAV(MALQEA(C)[Carbamidomethylation])[55.9199]EAYLVGLFEDTNL(C)[Carbamidomethylation]AIHAK.R	sp|P68431|H31_HUMAN	9873_1	biological regulation	0.25202	2	#47A266	23508
FQSSAVMALQEACEAYLVGLFEDTNLCAIHAK	3665.81	R.FQSSAVMAL(QEA(C)[Carbamidomethylation]E)[80.1201]AYLVGLFEDTNL(C)[Carbamidomethylation]AIHAK.R	sp|P68431|H31_HUMAN	9874_1	biological regulation	0.239381	2	#47A266	23509
FQSSAVMALQEACEAYLVGLFEDTNLCAIHAKR	3741.8	R.FQSSAVMALQEA(C)[Carbamidomethylation]EAYLVGLFEDTNL(C)[Carbamidomethylation]AIHAKR.V	sp|P68431|H31_HUMAN	9875_1	biological regulation	0.369307	2	#47A266	23510
FQSSAVMALQEACEAYLVGLFEDTNLCAIHAKRVTIMPKDIQLAR	5107.58	R.FQSSAVMALQEA(C)[Carbamidomethylation]EAYLVGLFEDTNL(C)[Carbamidomethylation]AIHAKRVTIMPKDIQLAR.R	sp|P68431|H31_HUMAN	9876_1	biological regulation	0.412085	2	#47A266	23511
GLFEDTNLCAIHAKRVTIMPKDIQLARRIRGERA	3964.13	V.GLFEDTNL(C)[Carbamidomethylation]AI(HAKRVTIMPKD)[15.9909]IQLARRIRGERA.	sp|P68431|H31_HUMAN	9877_1	biological regulation	0.255028	2	#47A266	23512
KSAPATGGVKKPHRYRPGTVALREIRRYQKSTELLIRKLPFQRLVR	5412.19	R.K(SA)[42.0480]PATGGVKKPHRYRPGTVALREIRRYQKSTELLIRKLPFQRLVR.E	sp|P68431|H31_HUMAN	9878_1	biological regulation	0.275714	2	#47A266	23513
KTDLRFQSSAVMALQEACEAYLVGLFEDTNLCAIHAK	4199.05	F.KTDLRFQSSAVMALQEA(C)[Carbamidomethylation]EAYLVGLFEDTNL(C)[Carbamidomethylation]AIHAK.R	sp|P68431|H31_HUMAN	9879_1	biological regulation	0.351145	2	#47A266	23514
KTDLRFQSSAVMALQEACEAYLVGLFEDTNLCAIHAKRVTIMPKDIQLARR	5877.03	F.KTDLRFQSSAVMALQEA(C)[Carbamidomethylation]EAYLVGLFEDTNL(C)[Carbamidomethylation]AIHAKRVTIMPKDIQLARR.I	sp|P68431|H31_HUMAN	9880_1	biological regulation	0.345707	2	#47A266	23515
LRFQSSAVMALQEACEAYLVGLFEDTNLCAIHAK	3658.61	D.LRFQSSAVMALQEA((C)[Carbamidomethylation]E)[-196.2649]AYLVGLFEDTNL(C)[Carbamidomethylation]AIHAK.R	sp|P68431|H31_HUMAN	9881_1	biological regulation	0.254758	2	#47A266	23516
LVGLFEDTNLCAIHAK	1812.39	Y.(L)[12.4611]VGLFEDTNL(C)[Carbamidomethylation]AIHAK.R	sp|P68431|H31_HUMAN	9882_1	biological regulation	0.237735	2	#47A266	23517
LVREIAQDFKTDLRFQSSAVMALQEACEAYLVGLFEDTNLCAIHAK	5227.62	R.LVREIAQDFKTDLRFQSSAVMALQEA((C)[Carbamidomethylation])[-43.0020]EAYLVGLFEDTNL(C)[Carbamidomethylation]AIHAK.R	sp|P68431|H31_HUMAN	9883_1	biological regulation	0.514008	2	#47A266	23518
LVREIAQDFKTDLRFQSSAVMALQEACEAYLVGLFEDTNLCAIHAK	5270.62	R.LVREIAQDFKTDLRFQSSAVMALQEA(C)[Carbamidomethylation]EAYLVGLFEDTNL(C)[Carbamidomethylation]AIHAK.R	sp|P68431|H31_HUMAN	9884_1	biological regulation	0.557541	2	#47A266	23519
LVREIAQDFKTDLRFQSSAVMALQEACEAYLVGLFEDTNLCAIHAK	5284.64	R.LVREIAQD(FKTD)[14.0230]LRFQSSAVMALQEA(C)[Carbamidomethylation]EAYLVGLFEDTNL(C)[Carbamidomethylation]AIHAK.R	sp|P68431|H31_HUMAN	9885_1	biological regulation	0.521092	2	#47A266	23520
LVREIAQDFKTDLRFQSSAVMALQEACEAYLVGLFEDTNLCAIHAKR	5426.72	R.LVREIAQDFKTDLRFQSSAVMALQEA(C)[Carbamidomethylation]EAYLVGLFEDTNL(C)[Carbamidomethylation]AIHAKR.V	sp|P68431|H31_HUMAN	9886_1	biological regulation	0.467965	2	#47A266	23521
QKSTELLIRKLPFQRLVREIAQDFKTDLRFQSSAVMALQEACEAYLVGLFEDTNLCAIHAK	7179.42	Y.(QKSTELLIRKLPFQRLVREIAQDFKTDLR)[70.7073]FQSSAVMALQEA(C)[Carbamidomethylation]EAYLVGLFEDTNL(C)[Carbamidomethylation]AIHAK.R	sp|P68431|H31_HUMAN	9887_1	biological regulation	0.438909	2	#47A266	23522
QRLVREIAQDFKTDLRFQSSAVMALQEACEAYLVGLFEDTNLCAIHAK	5386.81	F.(QRLVREIAQDFKTDLRFQSSAVMAL)[-167.9710]QEA(C)[Carbamidomethylation]EAYLVGLFEDTNL(C)[Carbamidomethylation]AIHAK.R	sp|P68431|H31_HUMAN	9888_1	biological regulation	0.599667	2	#47A266	23523
QRLVREIAQDFKTDLRFQSSAVMALQEACEAYLVGLFEDTNLCAIHAK	5403.8	F.(QRLVREIAQDFKTDLRFQSSAVMAL)[-150.9784]QEA(C)[Carbamidomethylation]EAYLVGLFEDTNL(C)[Carbamidomethylation]AIHAK.R	sp|P68431|H31_HUMAN	9889_1	biological regulation	0.580016	2	#47A266	23524
RFQSSAVMALQEACEAYLVGLFEDTNLCAIHAKRVTIMPKDIQLAR	5263.68	L.RFQSSAVMALQEA(C)[Carbamidomethylation]EAYLVGLFEDTNL(C)[Carbamidomethylation]AIHAKRVTIMPKDIQLAR.R	sp|P68431|H31_HUMAN	9890_1	biological regulation	0.473472	2	#47A266	23525
RFQSSAVMALQEACEAYLVGLFEDTNLCAIHAKRVTIMPKDIQLARRIRGERA	6102.17	L.RFQSSAVMALQEA(C)[Carbamidomethylation]EAYLVGLFEDTNL(C)[Carbamidomethylation]AIHAKRVTIMPKDIQLARRIRGERA.	sp|P68431|H31_HUMAN	9891_1	biological regulation	0.436863	2	#47A266	23526
SSAVMALQEACEAYLVGLFEDTNLCAIHAK	3591.55	Q.(SSAVMA)[280.9846]LQEA(C)[Carbamidomethylation]EAYLVGLFEDTNL(C)[Carbamidomethylation]AIHAK.R	sp|P68431|H31_HUMAN	9892_1	biological regulation	0.206658	2	#47A266	23527
TDLRFQSSAVMALQEACEAYLVGLFEDTNLCAIHAK	4070.95	K.TDLRFQSSAVMALQEA(C)[Carbamidomethylation]EAYLVGLFEDTNL(C)[Carbamidomethylation]AIHAK.R	sp|P68431|H31_HUMAN	9893_1	biological regulation	0.419752	2	#47A266	23528
TDLRFQSSAVMALQEACEAYLVGLFEDTNLCAIHAK	4086.95	K.TDLRFQSSAV(M)[15.9969]ALQEA(C)[Carbamidomethylation]EAYLVGLFEDTNL(C)[Carbamidomethylation]AIHAK.R	sp|P68431|H31_HUMAN	9894_1	biological regulation	0.34939	2	#47A266	23529
VREIAQDFKTDLRFQSSAVMALQE	2781.41	L.VREIAQDFKTDLRFQSSAVMALQE.A	sp|P68431|H31_HUMAN	9895_no_mod	biological regulation	0.323117	2	#47A266	23530
VREIAQDFKTDLRFQSSAVMALQEACEAYLVGLFEDTNLCAIHAK	5157.54	L.VREIAQDFKTDLRFQSSAVMALQEA(C)[Carbamidomethylation]EAYLVGLFEDTNL(C)[Carbamidomethylation]AIHAK.R	sp|P68431|H31_HUMAN	9896_1	biological regulation	0.388726	2	#47A266	23531
VREIAQDFKTDLRFQSSAVMALQEACEAYLVGLFEDTNLCAIHAKR	5313.64	L.VREIAQDFKTDLRFQSSAVMALQEA(C)[Carbamidomethylation]EAYLVGLFEDTNL(C)[Carbamidomethylation]AIHAKR.V	sp|P68431|H31_HUMAN	9897_1	biological regulation	0.394016	2	#47A266	23532
AKPYEGSILEADCDILIPAASEKQLTK	2959.52	K.AKPYEGSILEAD(C)[Carbamidomethylation]DILIPAASEKQLTK.S	sp|P00367|DHE3_HUMAN	989_1	biological regulation	0.244788	2	#47A266	23533
RGLQYKYLDESSGGWRDGRALINSPEGAVGRSLQPLYRSNTSQLAFLLYNDQPPQP	6481.25	Q.RGLQYKYLDESSGGWRDGRALINSPE(GAVGRSLQPLYRSNT)[203.0766]SQLAFLLYNDQPPQP.S	sp|O00115|DNS2A_HUMAN	98_1	biological regulation	0.483213	2	#47A266	23534
MESAIAEGGASRFSASSGGGGSRGAPQHYPKTAGNSEFLGKTPGQNAQK	4893.46	.(ME)[58.1578]SAIAEGGASRFSASSGGGGSRGAPQHYPKTAGNSEFLGKTPGQNAQK.W	sp|P78344|IF4G2_HUMAN	9900_1	biological regulation	0.250911	2	#47A266	23535
FTVIRPFPGLVINNQLVDQSESEGPVIQESAEPSQLEVPATEEIKETDGSSQIK	5878.96	K.FTVIRPFPGLVINNQLVDQSESEGPVIQESAEPSQLEVPATEEIKETDGSSQIK.Q	sp|P78347|GTF2I_HUMAN	9901_no_mod	biological regulation	0.616016	2	#47A266	23536
FTVIRPFPGLVINNQLVDQSESEGPVIQESAEPSQLEVPATEEIKETDGSSQIKQEPDPTW	6732.32	K.FTVIRPFPGLVINNQLVDQSESEGPVIQESAEPSQLEVPATEEIKETDGSSQIKQEPDPTW.	sp|P78347|GTF2I_HUMAN	9902_no_mod	biological regulation	0.290266	2	#47A266	23537
ILDSAEFIKFTVIRPFPGLVINNQLVDQSESEGPVIQESAEPSQLEVPATEEIKETDGSSQIKQEPDPTW	7748.88	R.ILDSAEFIKFTVIRPFPGLVINNQLVDQSESEGPVIQESAEPSQLEVPATEEIKETDGSSQIKQEPDPTW.	sp|P78347|GTF2I_HUMAN	9903_no_mod	biological regulation	0.389396	2	#47A266	23538
RILDSAEFIKFTVIRPFPGLVINNQLVDQSESEGP	3953.11	R.RILDSAEFIKFTVIRPFPGLVINNQLVDQSESE(GP)[25.0352].V	sp|P78347|GTF2I_HUMAN	9904_1	biological regulation	0.158352	2	#47A266	23539
RILDSAEFIKFTVIRPFPGLVINNQLVDQSESEGPVIQESAEPSQLEVPATEEIKETDGSSQIKQEPDPTW	7904.98	R.RILDSAEFIKFTVIRPFPGLVINNQLVDQSESEGPVIQESAEPSQLEVPATEEIKETDGSSQIKQEPDPTW.	sp|P78347|GTF2I_HUMAN	9905_no_mod	biological regulation	0.378325	2	#47A266	23540
TVIRPFPGLVINNQLVDQSESEGPVIQESAEPSQLEVPATEEIKETDGSSQIKQEPDPTW	6585.26	F.TVIRPFPGLVINNQLVDQSESEGPVIQESAEPSQLEVPATEEIKETDGSSQIKQEPDPTW.	sp|P78347|GTF2I_HUMAN	9906_no_mod	biological regulation	0.589619	2	#47A266	23541
TVIRPFPGLVINNQLVDQSESEGPVIQESAEPSQLEVPATEEIKETDGSSQIKQEPDPTW	6601.46	F.TVIRPFPGLVINNQLVDQSESEGPVI(QESAE)[16.2084]PSQLEVPATEEIKETDGSSQIKQEPDPTW.	sp|P78347|GTF2I_HUMAN	9907_1	biological regulation	0.403084	2	#47A266	23542
TVIRPFPGLVINNQLVDQSESEGPVIQESAEPSQLEVPATEEIKETDGSSQIKQEPDPTW	6608.43	F.TVIRPFPGLVINNQLVDQSESEGPV(IQESA)[23.1732]EPSQLEVPATEEIKETDGSSQIKQEPDPTW.	sp|P78347|GTF2I_HUMAN	9908_1	biological regulation	0.368215	2	#47A266	23543
TVIRPFPGLVINNQLVDQSESEGPVIQESAEPSQLEVPATEEIKETDGSSQIKQEPDPTW	6617.25	F.TVIRPFPGLVINNQLVDQSESEGPVIQESAEPSQLEV(PATEEIKETDGSSQIKQEPDPTW)[31.9954].	sp|P78347|GTF2I_HUMAN	9909_1	biological regulation	0.44725	2	#47A266	23544
ERNIMVIPDLYL	1474.79	L.ERNIMVIPDLYL.N	sp|P00367|DHE3_HUMAN	990_no_mod	biological regulation	0.154245	2	#47A266	23545
TVIRPFPGLVINNQLVDQSESEGPVIQESAEPSQLEVPATEEIKETDGSSQIKQEPDPTW	6623.21	F.TVIRPFPGLVINNQLVDQSESEGPV(IQESAE)[37.9526]PSQLEVPATEEIKETDGSSQIKQEPDPTW.	sp|P78347|GTF2I_HUMAN	9910_1	biological regulation	0.403611	2	#47A266	23546
TVIRPFPGLVINNQLVDQSESEGPVIQESAEPSQLEVPATEEIKETDGSSQIKQEPDPTW	6629.24	F.TVIRPFPGLVINNQLV(DQSESEGPVIQESAEPSQL)[43.9802]EVPATEEIKETDGSSQIKQEPDPTW.	sp|P78347|GTF2I_HUMAN	9911_1	biological regulation	0.269419	2	#47A266	23547
TVIRPFPGLVINNQLVDQSESEGPVIQESAEPSQLEVPATEEIKETDGSSQIKQEPDPTW	6648.41	F.TVIRPFPGLVINNQLVDQSESEGPV(IQESAE)[63.1492]PSQLEVPATEEIKETDGSSQIKQEPDPTW.	sp|P78347|GTF2I_HUMAN	9912_1	biological regulation	0.248175	2	#47A266	23548
TVIRPFPGLVINNQLVDQSESEGPVIQESAEPSQLEVPATEEIKETDGSSQIKQEPDPTW	6691.5	F.TVIRPFPGLVINNQLVDQSESEGPVI(QESA)[106.2476]EPSQLEVPATEEIKETDGSSQIKQEPDPTW.	sp|P78347|GTF2I_HUMAN	9913_1	biological regulation	0.115704	2	#47A266	23549
TVIRPFPGLVINNQLVDQSESEGPVIQESAEPSQLEVPATEEIKETDGSSQIKQEPDPTW	6715.57	F.TVIRPFPGLVINNQLVDQSESEG(PVIQESAE)[130.3100]PSQLEVPATEEIKETDGSSQIKQEPDPTW.	sp|P78347|GTF2I_HUMAN	9914_1	biological regulation	0.272436	2	#47A266	23550
AAHSEGNTTAGLDMREGTIGDMAILGITESFQVKRQVLLSAAEAAEVILRVDNIIKAAPR	6317.33	R.AAHSEGNTTAGLDMREGTIGDMAILGITESFQVKRQVLLSAAEAAEVILRVDNIIKAAPR.K	sp|P78371|TCPB_HUMAN	9915_no_mod	biological regulation	0.271447	2	#47A266	23551
ASLSLAPVNIFKAGADEERAETARLTSFIGAIAIGDLVKSTLGPKGMDK	5070.71	M.(A)[Acetyl]SLSLAPVNIFKAGADEERAETARLTSFIGAIAIGDLVKSTLGPKGMDK.I	sp|P78371|TCPB_HUMAN	9916_1	biological regulation	0.212464	2	#47A266	23552
ASLSLAPVNIFKAGADEERAETARLTSFIGAIAIGDLVKSTLGPKGMDKILLSSGR	5797.15	M.(A)[Acetyl]SLSLAPVNIFKAGADEERAETARLTSFIGAIAIGDLVKSTLGPKGMDKILLSSGR.D	sp|P78371|TCPB_HUMAN	9917_1	biological regulation	0.326902	2	#47A266	23553
ASLSLAPVNIFKAGADEERAETARLTSFIGAIAIGDLVKSTLGPKGMDKILLSSGRDASLMVTNDGATILK	7326.92	M.(A)[Acetyl]SLSLAPVNIFKAGADEERAETARLTSFIGAIAIGDLVKSTLGPKGMDKILLSSGRDASLMVTNDGATILK.N	sp|P78371|TCPB_HUMAN	9918_1	biological regulation	0.302355	2	#47A266	23554
ASLSLAPVNIFKAGADEERAETARLTSFIGAIAIGDLVKSTLGPKGMDKILLSSGRDASLMVTNDGATILKNIGVDNPAAK	8306.43	M.(A)[Acetyl]SLSLAPVNIFKAGADEERAETARLTSFIGAIAIGDLVKSTLGPKGMDKILLSSGRDASLMVTNDGATILKNIGVDNPAAK.V	sp|P78371|TCPB_HUMAN	9919_1	biological regulation	0.423461	2	#47A266	23555
GFIGPGIDVPAPDMSTGEREMSWIADTYASTIGHYDINAHACVTGKPISQGGIHGRISATG	5866.8	K.GFIGPGIDVPAPDMSTGEREMSWIADTYASTIGHYDINAHA((C)[Carbamidomethylation]VTGKPISQGGIHGRI)[-472.2213]SATG.R	sp|P00367|DHE3_HUMAN	991_1	biological regulation	0.43287	2	#47A266	23556
LTSFIGAIAIGDLVKSTLGPKGMDKILLSSGRDASLMVTNDGATILKNIGVDNPAAK	5767.13	R.LTSFIGAIAIGDLVKSTLGPKGMDKILLSSGRDASLMVTNDGATILKNIGVDNPAAK.V	sp|P78371|TCPB_HUMAN	9920_no_mod	biological regulation	0.277725	2	#47A266	23557
MLPTIIADNAGYDSADLVAQLR	2362.26	R.(ML)[16.0682]PTIIADNAGYDSADLVAQLR.A	sp|P78371|TCPB_HUMAN	9921_1	biological regulation	0.15726	2	#47A266	23558
QVKRQVLLSAAEAAEVILRVDNIIKAAPRKRVPDHHPC	4297.41	F.QVKRQVLLSAAEAAEVILRVDNIIKAAPRKRVPDHHP(C)[Carbamidomethylation].	sp|P78371|TCPB_HUMAN	9922_1	biological regulation	0.399052	2	#47A266	23559
QVLLSAAEAAEVILRVDNIIKAAPRKRVPDHHPC	3786.08	R.QVLLSAAEAAEVILRVDNIIKAAPRKRVPDHHP(C)[Carbamidomethylation].	sp|P78371|TCPB_HUMAN	9923_1	biological regulation	0.134639	2	#47A266	23560
STLGPKGMDKILLSSGRDASLMVTNDGATILKNIGVDNPAAK	4268.25	K.STLGPKGMDKILLSSGRDASLMVTNDGATILKNIGVDNPAAK.V	sp|P78371|TCPB_HUMAN	9924_no_mod	biological regulation	0.28756	2	#47A266	23561
SNGTNTSAPQDIYAVNGIAFHPVHGTLATVGSDGR	3523.71	R.SNGTNTSAPQDIYAVNGIAFHPVHGTLATVGSDGR.F	sp|P78406|RAE1L_HUMAN	9925_no_mod	biological regulation	0.418862	2	#47A266	23562
MSFPQLGYPQYLSAAGPGAYGGERPGVLAAAAAAAAAASSGRPGAA	4569.01	.((M)[Acetyl]SFPQLGYPQYLSAAGPGAYGGERPGVLA)[250.8886]AAAAAAAAASSGRPGAA.E	sp|P78414|IRX1_HUMAN	9926_1	biological regulation	0.0820055	2	#47A266	23563
SGESARSLGKGSAPPGPVPEGSIRIY	2610.34	M.(S)[Acetyl]GESARSLGKGSAPPGPVPEGSIRIY.S	sp|P78417|GSTO1_HUMAN	9927_1	biological regulation	0.602783	2	#47A266	23564
SGESARSLGKGSAPPGPVPEGSIRIY	2634.3	M.(S)[Acetyl]GESARSLGKGSAPPG(P)[23.9614]VPEGSIRIY.S	sp|P78417|GSTO1_HUMAN	9928_1	biological regulation	0.459704	2	#47A266	23565
SGESARSLGKGSAPPGPVPEGSIRIY	2648.29	M.(S)[Acetyl]GESARSLGKGSAPPGP(V)[37.9487]PEGSIRIY.S	sp|P78417|GSTO1_HUMAN	9929_1	biological regulation	0.414684	2	#47A266	23566
SEAVADREDDPNFFKMVEGFFDRGASIVEDKLVEDLRTR	4502.18	Y.SEAVADREDDPNFFKMVEGFFDRGASIVEDKLVEDLRTR.E	sp|P00367|DHE3_HUMAN	992_no_mod	biological regulation	0.277356	2	#47A266	23567
SGESARSLGKGSAPPGPVPEGSIRIY	2674.29	M.(S)[Acetyl]GESARSLGKGSAPPGP(V)[63.9513]PEGSIRIY.S	sp|P78417|GSTO1_HUMAN	9930_1	biological regulation	0.481043	2	#47A266	23568
SGESARSLGKGSAPPGPVPEGSIRIYSMR	2984.51	M.(S)[Acetyl]GESARSLGKGSAPPGPVPEGSIRIYSMR.F	sp|P78417|GSTO1_HUMAN	9931_1	biological regulation	0.351737	2	#47A266	23569
SGESARSLGKGSAPPGPVPEGSIRIYSMRFCPFAERT	4106.05	M.(S)[Acetyl]GESARSLGKGSAPPGPVPE(GSIRIYSMRF(C)[Carbamidomethylation]PFAERT)[113.0921].R	sp|P78417|GSTO1_HUMAN	9932_1	biological regulation	0.334855	2	#47A266	23570
SGESARSLGKGSAPPGPVPEGSIRIYSMRFCPFAERT	4122.05	M.(S)[Acetyl]GESARSLGKGSAPPGPVPE(GSIRIYSMRF(C)[Carbamidomethylation]PFAERT)[129.0849].R	sp|P78417|GSTO1_HUMAN	9933_1	biological regulation	0.374485	2	#47A266	23571
MDPNCSCEAGGSCACAGSCKCKKCKCTSCKKSCCSCCPLGCAKCAQGCICKGASEKCSCCA	6918.5	.(M)[Acetyl]DPN((C)[Carbamidomethylation]S(C)[Carbamidomethylation]EAGG)[-298.2065]S(C)[Carbamidomethylation]A(C)[Carbamidomethylation]AGS(C)[Carbamidomethylation]K(C)[Carbamidomethylation]KK(C)[Carbamidomethylation]K(C)[Carbamidomethylation]TS(C)[Carbamidomethylation]KKS(C)[Carbamidomethylation](C)[Carbamidomethylation]S(C)[Carbamidomethylation](C)[Carbamidomethylation]PLG(C)[Carbamidomethylation]AK(C)[Carbamidomethylation]AQG(C)[Carbamidomethylation]I(C)[Carbamidomethylation]KGASEK(C)[Carbamidomethylation]S(C)[Carbamidomethylation](C)[Carbamidomethylation]A.	sp|P80294|MT1H_HUMAN	9934_1	biological regulation	0.510007	2	#47A266	23572
MDPNCSCEAGGSCACAGSCKCKKCKCTSCKKSCCSCCPLGCAKCAQGCICKGASEKCSCCA	6989.56	.(M)[Acetyl]DPN(C)[Carbamidomethylation](S(C)[Carbamidomethylation])[-227.1532]EAGGS(C)[Carbamidomethylation]A(C)[Carbamidomethylation]AGS(C)[Carbamidomethylation]K(C)[Carbamidomethylation]KK(C)[Carbamidomethylation]K(C)[Carbamidomethylation]TS(C)[Carbamidomethylation]KKS(C)[Carbamidomethylation](C)[Carbamidomethylation]S(C)[Carbamidomethylation](C)[Carbamidomethylation]PLG(C)[Carbamidomethylation]AK(C)[Carbamidomethylation]AQG(C)[Carbamidomethylation]I(C)[Carbamidomethylation]KGASEK(C)[Carbamidomethylation]S(C)[Carbamidomethylation](C)[Carbamidomethylation]A.	sp|P80294|MT1H_HUMAN	9935_1	biological regulation	0.484151	2	#47A266	23573
MDPNCSCEAGGSCACAGSCKCKKCKCTSCKKSCCSCCPLGCAKCAQGCICKGASEKCSCCA	7004.59	.(M)[Acetyl]DPN(C)[Carbamidomethylation]S(C)[Carbamidomethylation]EAGGS(C)[Carbamidomethylation]A(C)[Carbamidomethylation]AGS(C)[Carbamidomethylation]K(C)[Carbamidomethylation]KK(C)[Carbamidomethylation]K(C)[Carbamidomethylation]TS(C)[Carbamidomethylation]KKS(C)[Carbamidomethylation](C)[Carbamidomethylation]S(C)[Carbamidomethylation](C)[Carbamidomethylation]PLG(C)[Carbamidomethylation]AK(C)[Carbamidomethylation]AQG(C)[Carbamidomethylation]I(C)[Carbamidomethylation]KGASEK((C)[Carbamidomethylation]S)[-212.1145](C)[Carbamidomethylation](C)[Carbamidomethylation]A.	sp|P80294|MT1H_HUMAN	9936_1	biological regulation	0.532856	2	#47A266	23574
MDPNCSCEAGGSCACAGSCKCKKCKCTSCKKSCCSCCPLGCAKCAQGCICKGASEKCSCCA	7018.57	.(M)[Acetyl]DPN(C)[Carbamidomethylation]S(C)[Carbamidomethylation](EA)[-198.1345]GGS(C)[Carbamidomethylation]A(C)[Carbamidomethylation]AGS(C)[Carbamidomethylation]K(C)[Carbamidomethylation]KK(C)[Carbamidomethylation]K(C)[Carbamidomethylation]TS(C)[Carbamidomethylation]KKS(C)[Carbamidomethylation](C)[Carbamidomethylation]S(C)[Carbamidomethylation](C)[Carbamidomethylation]PLG(C)[Carbamidomethylation]AK(C)[Carbamidomethylation]AQG(C)[Carbamidomethylation]I(C)[Carbamidomethylation]KGASEK(C)[Carbamidomethylation]S(C)[Carbamidomethylation](C)[Carbamidomethylation]A.	sp|P80294|MT1H_HUMAN	9937_1	biological regulation	0.518717	2	#47A266	23575
MDPNCSCEAGGSCACAGSCKCKKCKCTSCKKSCCSCCPLGCAKCAQGCICKGASEKCSCCA	7021.6	.(M)[Acetyl]DPN(C)[Carbamidomethylation]S(C)[Carbamidomethylation](EAG)[-195.1124]GS(C)[Carbamidomethylation]A(C)[Carbamidomethylation]AGS(C)[Carbamidomethylation]K(C)[Carbamidomethylation]KK(C)[Carbamidomethylation]K(C)[Carbamidomethylation]TS(C)[Carbamidomethylation]KKS(C)[Carbamidomethylation](C)[Carbamidomethylation]S(C)[Carbamidomethylation](C)[Carbamidomethylation]PLG(C)[Carbamidomethylation]AK(C)[Carbamidomethylation]AQG(C)[Carbamidomethylation]I(C)[Carbamidomethylation]KGASEK(C)[Carbamidomethylation]S(C)[Carbamidomethylation](C)[Carbamidomethylation]A.	sp|P80294|MT1H_HUMAN	9938_1	biological regulation	0.577266	2	#47A266	23576
MDPNCSCEAGGSCACAGSCKCKKCKCTSCKKSCCSCCPLGCAKCAQGCICKGASEKCSCCA	7043.56	.(M)[Acetyl]DPN(C)[Carbamidomethylation]S(C)[Carbamidomethylation]EAGGS(C)[Carbamidomethylation]A(C)[Carbamidomethylation]AGS(C)[Carbamidomethylation]K(C)[Carbamidomethylation]KK(C)[Carbamidomethylation]K(C)[Carbamidomethylation]TS(C)[Carbamidomethylation]K(KS(C)[Carbamidomethylation](C)[Carbamidomethylation]S(C)[Carbamidomethylation](C)[Carbamidomethylation]PLG(C)[Carbamidomethylation]AK(C)[Carbamidomethylation]AQG(C)[Carbamidomethylation]I(C)[Carbamidomethylation]KGASEK(C)[Carbamidomethylation])[-173.1483]S(C)[Carbamidomethylation](C)[Carbamidomethylation]A.	sp|P80294|MT1H_HUMAN	9939_1	biological regulation	0.318137	2	#47A266	23577
SEAVADREDDPNFFKMVEGFFDRGASIVEDKLVEDLRTRESEEQKRNRVR	5913.91	Y.SEAVADREDDPNFFKMVEGFFDRGASIVEDKLVEDLRTRESEEQKRNRVR.G	sp|P00367|DHE3_HUMAN	993_no_mod	biological regulation	0.278955	2	#47A266	23578
MDPNCSCEAGGSCACAGSCKCKKCKCTSCKKSCCSCCPLGCAKCAQGCICKGASEKCSCCA	7048.6	.(M)[Acetyl]DPN(C)[Carbamidomethylation]S(C)[Carbamidomethylation]EAGGS(C)[Carbamidomethylation]A(C)[Carbamidomethylation]AGS(C)[Carbamidomethylation]K(C)[Carbamidomethylation]KK(C)[Carbamidomethylation]K(C)[Carbamidomethylation]TS(C)[Carbamidomethylation]KKS(C)[Carbamidomethylation](C)[Carbamidomethylation]S(C)[Carbamidomethylation](C)[Carbamidomethylation]PLG(C)[Carbamidomethylation]AK(C)[Carbamidomethylation]AQG(C)[Carbamidomethylation]I(C)[Carbamidomethylation]KGASE(K(C)[Carbamidomethylation]S(C)[Carbamidomethylation](C)[Carbamidomethylation]A)[-168.1121].	sp|P80294|MT1H_HUMAN	9940_1	biological regulation	0.573522	2	#47A266	23579
MDPNCSCEAGGSCACAGSCKCKKCKCTSCKKSCCSCCPLGCAKCAQGCICKGASEKCSCCA	7091.61	.(M)[Acetyl]DPN(C)[Carbamidomethylation]S(C)[Carbamidomethylation]EAGG(S(C)[Carbamidomethylation]A(C)[Carbamidomethylation]AGS(C)[Carbamidomethylation]K(C)[Carbamidomethylation]KK(C)[Carbamidomethylation]K(C)[Carbamidomethylation]TS(C)[Carbamidomethylation]KK)[-125.1019]S(C)[Carbamidomethylation](C)[Carbamidomethylation]S(C)[Carbamidomethylation](C)[Carbamidomethylation]PLG(C)[Carbamidomethylation]AK(C)[Carbamidomethylation]AQG(C)[Carbamidomethylation]I(C)[Carbamidomethylation]KGASEK(C)[Carbamidomethylation]S(C)[Carbamidomethylation](C)[Carbamidomethylation]A.	sp|P80294|MT1H_HUMAN	9941_1	biological regulation	0.601359	2	#47A266	23580
MDPNCSCEAGGSCACAGSCKCKKCKCTSCKKSCCSCCPLGCAKCAQGCICKGASEKCSCCA	7134.61	.(M)[Acetyl]DPN(C)[Carbamidomethylation]S(C)[Carbamidomethylation]EA(GG)[-82.0992]S(C)[Carbamidomethylation]A(C)[Carbamidomethylation]AGS(C)[Carbamidomethylation]K(C)[Carbamidomethylation]KK(C)[Carbamidomethylation]K(C)[Carbamidomethylation]TS(C)[Carbamidomethylation]KKS(C)[Carbamidomethylation](C)[Carbamidomethylation]S(C)[Carbamidomethylation](C)[Carbamidomethylation]PLG(C)[Carbamidomethylation]AK(C)[Carbamidomethylation]AQG(C)[Carbamidomethylation]I(C)[Carbamidomethylation]KGASEK(C)[Carbamidomethylation]S(C)[Carbamidomethylation](C)[Carbamidomethylation]A.	sp|P80294|MT1H_HUMAN	9942_1	biological regulation	0.631	2	#47A266	23581
MDPNCSCEAGGSCACAGSCKCKKCKCTSCKKSCCSCCPLGCAKCAQGCICKGASEKCSCCA	7176.62	.(M)[Acetyl]DPN(C)[Carbamidomethylation]S(C)[Carbamidomethylation](E)[-40.0878]AGGS(C)[Carbamidomethylation]A(C)[Carbamidomethylation]AGS(C)[Carbamidomethylation]K(C)[Carbamidomethylation]KK(C)[Carbamidomethylation]K(C)[Carbamidomethylation]TS(C)[Carbamidomethylation]KKS(C)[Carbamidomethylation](C)[Carbamidomethylation]S(C)[Carbamidomethylation](C)[Carbamidomethylation]PLG(C)[Carbamidomethylation]AK(C)[Carbamidomethylation]AQG(C)[Carbamidomethylation]I(C)[Carbamidomethylation]KGASEK(C)[Carbamidomethylation]S(C)[Carbamidomethylation](C)[Carbamidomethylation]A.	sp|P80294|MT1H_HUMAN	9943_1	biological regulation	0.608328	2	#47A266	23582
MDPNCSCSPVGSCACAGSCKCKECKCTSCKKSCCSCCPVGCAKCAQGCICKGTSDKCSCCA	6962.59	.(M)[Acetyl]DPN(C)[Carbamidomethylation]S(C)[Carbamidomethylation]SPVGS(C)[Carbamidomethylation]A(C)[Carbamidomethylation]AGS(C)[Carbamidomethylation]K(C)[Carbamidomethylation]KE(C)[Carbamidomethylation]K(C)[Carbamidomethylation]TS(C)[Carbamidomethylation]KKS(C)[Carbamidomethylation](C)[Carbamidomethylation]S(C)[Carbamidomethylation](C)[Carbamidomethylation]PVG(C)[Carbamidomethylation]AK(C)[Carbamidomethylation]AQG(C)[Carbamidomethylation]I(C)[Carbamidomethylation]KGTSD(K(C)[Carbamidomethylation]S(C)[Carbamidomethylation](C)[Carbamidomethylation])[-283.0984]A.	sp|P80297|MT1X_HUMAN	9944_1	biological regulation	0.449776	2	#47A266	23583
MDPNCSCSPVGSCACAGSCKCKECKCTSCKKSCCSCCPVGCAKCAQGCICKGTSDKCSCCA	7005.59	.(M)[Acetyl]DPN(C)[Carbamidomethylation]S(C)[Carbamidomethylation]SPVGS(C)[Carbamidomethylation]A(C)[Carbamidomethylation]AGS(C)[Carbamidomethylation]K(C)[Carbamidomethylation]KE(C)[Carbamidomethylation]K(C)[Carbamidomethylation]TS(C)[Carbamidomethylation]KKS(C)[Carbamidomethylation](C)[Carbamidomethylation]S(C)[Carbamidomethylation](C)[Carbamidomethylation]PVG(C)[Carbamidomethylation]AK(C)[Carbamidomethylation]AQG(C)[Carbamidomethylation]I(C)[Carbamidomethylation]KGTSDK(C)[Carbamidomethylation]S((C)[Carbamidomethylation](C)[Carbamidomethylation]A)[-240.1004].	sp|P80297|MT1X_HUMAN	9945_1	biological regulation	0.532856	2	#47A266	23584
MDPNCSCSPVGSCACAGSCKCKECKCTSCKKSCCSCCPVGCAKCAQGCICKGTSDKCSCCA	7117.67	.(M)[Acetyl]DPN(C)[Carbamidomethylation]S(C)[Carbamidomethylation]SPVGS(C)[Carbamidomethylation]A(C)[Carbamidomethylation]A(GS(C)[Carbamidomethylation]K(C)[Carbamidomethylation]KE(C)[Carbamidomethylation]K(C)[Carbamidomethylation]TS(C)[Carbamidomethylation]KKS(C)[Carbamidomethylation](C)[Carbamidomethylation]S(C)[Carbamidomethylation](C)[Carbamidomethylation]PVG(C)[Carbamidomethylation]AK(C)[Carbamidomethylation]AQG(C)[Carbamidomethylation]I(C)[Carbamidomethylation]KGTSD)[-128.0183]K(C)[Carbamidomethylation]S(C)[Carbamidomethylation](C)[Carbamidomethylation]A.	sp|P80297|MT1X_HUMAN	9946_1	biological regulation	0.42188	2	#47A266	23585
MDPNCSCSPVGSCACAGSCKCKECKCTSCKKSCCSCCPVGCAKCAQGCICKGTSDKCSCCA	7134.62	.(M)[Acetyl]DPN(C)[Carbamidomethylation]S(C)[Carbamidomethylation](SP)[-111.0701]VGS(C)[Carbamidomethylation]A(C)[Carbamidomethylation]AGS(C)[Carbamidomethylation]K(C)[Carbamidomethylation]KE(C)[Carbamidomethylation]K(C)[Carbamidomethylation]TS(C)[Carbamidomethylation]KKS(C)[Carbamidomethylation](C)[Carbamidomethylation]S(C)[Carbamidomethylation](C)[Carbamidomethylation]PVG(C)[Carbamidomethylation]AK(C)[Carbamidomethylation]AQG(C)[Carbamidomethylation]I(C)[Carbamidomethylation]KGTSDK(C)[Carbamidomethylation]S(C)[Carbamidomethylation](C)[Carbamidomethylation]A.	sp|P80297|MT1X_HUMAN	9947_1	biological regulation	0.603071	2	#47A266	23586
MDPNCSCSPVGSCACAGSCKCKECKCTSCKKSCCSCCPVGCAKCAQGCICKGTSDKCSCCA	7139.68	.MDPN(C)[Carbamidomethylation]S(C)[Carbamidomethylation]SPVGS(C)[Carbamidomethylation](A(C)[Carbamidomethylation]AGS(C)[Carbamidomethylation]K(C)[Carbamidomethylation]KE(C)[Carbamidomethylation]K(C)[Carbamidomethylation]TS(C)[Carbamidomethylation]KKS(C)[Carbamidomethylation](C)[Carbamidomethylation]S)[-64.0014](C)[Carbamidomethylation](C)[Carbamidomethylation]PVG(C)[Carbamidomethylation]AK(C)[Carbamidomethylation]AQG(C)[Carbamidomethylation]I(C)[Carbamidomethylation]KGTSDK(C)[Carbamidomethylation]S(C)[Carbamidomethylation](C)[Carbamidomethylation]A.	sp|P80297|MT1X_HUMAN	9948_1	biological regulation	0.456768	2	#47A266	23587
MDPNCSCSPVGSCACAGSCKCKECKCTSCKKSCCSCCPVGCAKCAQGCICKGTSDKCSCCA	7149.71	.(M)[Acetyl]DPN((C)[Carbamidomethylation])[-95.9780]S(C)[Carbamidomethylation]SPVGS(C)[Carbamidomethylation]A(C)[Carbamidomethylation]AGS(C)[Carbamidomethylation]K(C)[Carbamidomethylation]KE(C)[Carbamidomethylation]K(C)[Carbamidomethylation]TS(C)[Carbamidomethylation]KKS(C)[Carbamidomethylation](C)[Carbamidomethylation]S(C)[Carbamidomethylation](C)[Carbamidomethylation]PVG(C)[Carbamidomethylation]AK(C)[Carbamidomethylation]AQG(C)[Carbamidomethylation]I(C)[Carbamidomethylation]KGTSDK(C)[Carbamidomethylation]S(C)[Carbamidomethylation](C)[Carbamidomethylation]A.	sp|P80297|MT1X_HUMAN	9949_1	biological regulation	0.47941	2	#47A266	23588
MDPNCSCSPVGSCACAGSCKCKECKCTSCKKSCCSCCPVGCAKCAQGCICKGTSDKCSCCA	7160.66	.(M)[Acetyl]DPN(C)[Carbamidomethylation]S(C)[Carbamidomethylation]SPVGS(C)[Carbamidomethylation]A(C)[Carbamidomethylation]A(GS(C)[Carbamidomethylation]K(C)[Carbamidomethylation]KE(C)[Carbamidomethylation]K(C)[Carbamidomethylation]TS(C)[Carbamidomethylation]KKS(C)[Carbamidomethylation](C)[Carbamidomethylation]S(C)[Carbamidomethylation](C)[Carbamidomethylation]PVG(C)[Carbamidomethylation]AK(C)[Carbamidomethylation]AQG(C)[Carbamidomethylation]I(C)[Carbamidomethylation]K)[-85.0304]GTSDK(C)[Carbamidomethylation]S(C)[Carbamidomethylation](C)[Carbamidomethylation]A.	sp|P80297|MT1X_HUMAN	9950_1	biological regulation	0.551754	2	#47A266	23589
MDPNCSCSPVGSCACAGSCKCKECKCTSCKKSCCSCCPVGCAKCAQGCICKGTSDKCSCCA	7176.63	.(M)[Acetyl]DPN(C)[Carbamidomethylation]S(C)[Carbamidomethylation]S(PVGS(C)[Carbamidomethylation]A(C)[Carbamidomethylation]AGS(C)[Carbamidomethylation]K(C)[Carbamidomethylation]KE(C)[Carbamidomethylation]K(C)[Carbamidomethylation]TS(C)[Carbamidomethylation]KKS(C)[Carbamidomethylation](C)[Carbamidomethylation]S(C)[Carbamidomethylation](C)[Carbamidomethylation]PV)[-69.0579]G(C)[Carbamidomethylation]AK(C)[Carbamidomethylation]AQG(C)[Carbamidomethylation]I(C)[Carbamidomethylation]KGTSDK(C)[Carbamidomethylation]S(C)[Carbamidomethylation](C)[Carbamidomethylation]A.	sp|P80297|MT1X_HUMAN	9951_1	biological regulation	0.608328	2	#47A266	23590
MDPNCSCSPVGSCACAGSCKCKECKCTSCKKSCCSCCPVGCAKCAQGCICKGTSDKCSCCA	7203.66	.(M)[Acetyl]DPN(C)[Carbamidomethylation]S(C)[Carbamidomethylation]SPVGS(C)[Carbamidomethylation]A((C)[Carbamidomethylation]AGS(C)[Carbamidomethylation]K(C)[Carbamidomethylation]KE(C)[Carbamidomethylation]K(C)[Carbamidomethylation]TS(C)[Carbamidomethylation]K)[-42.0318]KS(C)[Carbamidomethylation](C)[Carbamidomethylation]S(C)[Carbamidomethylation](C)[Carbamidomethylation]PVG(C)[Carbamidomethylation]AK(C)[Carbamidomethylation]AQG(C)[Carbamidomethylation]I(C)[Carbamidomethylation]KGTSDK(C)[Carbamidomethylation]S(C)[Carbamidomethylation](C)[Carbamidomethylation]A.	sp|P80297|MT1X_HUMAN	9952_1	biological regulation	0.577856	2	#47A266	23591
MDPNCSCSPVGSCACAGSCKCKECKCTSCKKSCCSCCPVGCAKCAQGCICKGTSDKCSCCA	7219.67	.(M)[Acetyl]DPN(C)[Carbamidomethylation]S((C)[Carbamidomethylation])[-26.0205]SPVGS(C)[Carbamidomethylation]A(C)[Carbamidomethylation]AGS(C)[Carbamidomethylation]K(C)[Carbamidomethylation]KE(C)[Carbamidomethylation]K(C)[Carbamidomethylation]TS(C)[Carbamidomethylation]KKS(C)[Carbamidomethylation](C)[Carbamidomethylation]S(C)[Carbamidomethylation](C)[Carbamidomethylation]PVG(C)[Carbamidomethylation]AK(C)[Carbamidomethylation]AQG(C)[Carbamidomethylation]I(C)[Carbamidomethylation]KGTSDK(C)[Carbamidomethylation]S(C)[Carbamidomethylation](C)[Carbamidomethylation]A.	sp|P80297|MT1X_HUMAN	9953_1	biological regulation	0.571451	2	#47A266	23592
MDPNCSCSPVGSCACAGSCKCKECKCTSCKKSCCSCCPVGCAKCAQGCICKGTSDKCSCCA	7237.7	.(M)[34.0244]DPN(C)[Carbamidomethylation]S(C)[Carbamidomethylation]SPVGS(C)[Carbamidomethylation]A(C)[Carbamidomethylation]AGS(C)[Carbamidomethylation]K(C)[Carbamidomethylation]KE(C)[Carbamidomethylation]K(C)[Carbamidomethylation]TS(C)[Carbamidomethylation]KKS(C)[Carbamidomethylation](C)[Carbamidomethylation]S(C)[Carbamidomethylation](C)[Carbamidomethylation]PVG(C)[Carbamidomethylation]AK(C)[Carbamidomethylation]AQG(C)[Carbamidomethylation]I(C)[Carbamidomethylation]KGTSDK(C)[Carbamidomethylation]S(C)[Carbamidomethylation](C)[Carbamidomethylation]A.	sp|P80297|MT1X_HUMAN	9954_1	biological regulation	0.394404	2	#47A266	23593
MDPNCSCSPVGSCACAGSCKCKECKCTSCKKSCCSCCPVGCAKCAQGCICKGTSDKCSCCA	7242.65	.(M)[38.9741]DPN(C)[Carbamidomethylation]S(C)[Carbamidomethylation]SPVGS(C)[Carbamidomethylation]A(C)[Carbamidomethylation]AGS(C)[Carbamidomethylation]K(C)[Carbamidomethylation]KE(C)[Carbamidomethylation]K(C)[Carbamidomethylation]TS(C)[Carbamidomethylation]KKS(C)[Carbamidomethylation](C)[Carbamidomethylation]S(C)[Carbamidomethylation](C)[Carbamidomethylation]PVG(C)[Carbamidomethylation]AK(C)[Carbamidomethylation]AQG(C)[Carbamidomethylation]I(C)[Carbamidomethylation]KGTSDK(C)[Carbamidomethylation]S(C)[Carbamidomethylation](C)[Carbamidomethylation]A.	sp|P80297|MT1X_HUMAN	9955_1	biological regulation	0.28134	2	#47A266	23594
MDPNCSCSPVGSCACAGSCKCKECKCTSCKKSCCSCCPVGCAKCAQGCICKGTSDKCSCCA	7245.69	.(M)[Acetyl]DPN(C)[Carbamidomethylation]S(C)[Carbamidomethylation]SPVGS(C)[Carbamidomethylation]A(C)[Carbamidomethylation]AGS(C)[Carbamidomethylation]K(C)[Carbamidomethylation]KE(C)[Carbamidomethylation]K(C)[Carbamidomethylation]TS(C)[Carbamidomethylation]KKS(C)[Carbamidomethylation](C)[Carbamidomethylation]S(C)[Carbamidomethylation](C)[Carbamidomethylation]PVG(C)[Carbamidomethylation]AK(C)[Carbamidomethylation]AQG(C)[Carbamidomethylation]I(C)[Carbamidomethylation]KGTSDK(C)[Carbamidomethylation]S(C)[Carbamidomethylation](C)[Carbamidomethylation]A.	sp|P80297|MT1X_HUMAN	9956_1	biological regulation	0.402017	2	#47A266	23595
MDPNCSCSPVGSCACAGSCKCKECKCTSCKKSCCSCCPVGCAKCAQGCICKGTSDKCSCCA	7248.9	.(M)[45.2244]DPN(C)[Carbamidomethylation]S(C)[Carbamidomethylation]SPVGS(C)[Carbamidomethylation]A(C)[Carbamidomethylation]AGS(C)[Carbamidomethylation]K(C)[Carbamidomethylation]KE(C)[Carbamidomethylation]K(C)[Carbamidomethylation]TS(C)[Carbamidomethylation]KKS(C)[Carbamidomethylation](C)[Carbamidomethylation]S(C)[Carbamidomethylation](C)[Carbamidomethylation]PVG(C)[Carbamidomethylation]AK(C)[Carbamidomethylation]AQG(C)[Carbamidomethylation]I(C)[Carbamidomethylation]KGTSDK(C)[Carbamidomethylation]S(C)[Carbamidomethylation](C)[Carbamidomethylation]A.	sp|P80297|MT1X_HUMAN	9957_1	biological regulation	0.504063	2	#47A266	23596
MDPNCSCSPVGSCACAGSCKCKECKCTSCKKSCCSCCPVGCAKCAQGCICKGTSDKCSCCA	7263.9	.(M)[60.2259]DPN(C)[Carbamidomethylation]S(C)[Carbamidomethylation]SPVGS(C)[Carbamidomethylation]A(C)[Carbamidomethylation]AGS(C)[Carbamidomethylation]K(C)[Carbamidomethylation]KE(C)[Carbamidomethylation]K(C)[Carbamidomethylation]TS(C)[Carbamidomethylation]KKS(C)[Carbamidomethylation](C)[Carbamidomethylation]S(C)[Carbamidomethylation](C)[Carbamidomethylation]PVG(C)[Carbamidomethylation]AK(C)[Carbamidomethylation]AQG(C)[Carbamidomethylation]I(C)[Carbamidomethylation]KGTSDK(C)[Carbamidomethylation]S(C)[Carbamidomethylation](C)[Carbamidomethylation]A.	sp|P80297|MT1X_HUMAN	9958_1	biological regulation	0.397021	2	#47A266	23597
EDGKEDEGGNEEEAGKEKEDLKEEEEGKEEDEIKEDDGKKEEPQSIV	5333.37	R.EDGKEDEGGNEEEAGKEKEDLKEEEEGKEEDEIKEDDGKKEEPQSIV.	sp|P82970|HMGN5_HUMAN	9990_no_mod	biological regulation	0.454434	2	#47A266	23598
VKEDEKEREDGKEDEGGNEEEAGKEKEDLKEEEEGKEEDEIKEDDGKKEEPQSIV	6346.89	K.VKEDEKEREDGKEDEGGNEEEAGKEKEDLKEEEEGKEEDEIKEDDGKKEEPQSIV.	sp|P82970|HMGN5_HUMAN	9991_no_mod	biological regulation	0.496713	2	#47A266	23599
AQRFGLNVSSISRKSEDDEKLKKRKERFGIVTSSAGTGTTEDTEAKKRKRAERFGIA	6369.4	R.AQRFGLNVSSISRKSEDDEKLKKRKERFGIVTSSAGTGTTEDTEAKKRKRAERFGIA.	sp|P82979|SARNP_HUMAN	9992_no_mod	biological regulation	0.398121	2	#47A266	23600
ATETVELHKLKLAELKQECLAR	2621.42	M.(A)[Acetyl]TETVELHKLKLAELKQE(C)[Carbamidomethylation]LAR.G	sp|P82979|SARNP_HUMAN	9993_1	biological regulation	0.279894	2	#47A266	23601
FGISSVPTKGLSSDNKPMVNLDKLKERAQR	3314.78	R.FGISSVPTKGLSSDNKPMVNLDKLKERAQR.F	sp|P82979|SARNP_HUMAN	9994_no_mod	biological regulation	0.250257	2	#47A266	23602
FGISSVPTKGLSSDNKPMVNLDKLKERAQRFGLNVSSISR	4375.34	R.FGISSVPTKGLSSDNKPMVNLDKLKERAQRFGLNVSSISR.K	sp|P82979|SARNP_HUMAN	9995_no_mod	biological regulation	0.353174	2	#47A266	23603
FGIVTSSAGTGTTEDTEAKKRKRAERFGIA	3183.66	R.FGIVTSSAGTGTTEDTEAKKRKRAERFGIA.	sp|P82979|SARNP_HUMAN	9996_no_mod	biological regulation	0.223071	2	#47A266	23604
FGLNVSSISRKSEDDEKLKKRKERFGIVTSSAGTGTTEDTEAKKRKRAERFGIA	6014.2	R.FGLNVSSISRKSEDDEKLKKRKERFGIVTSSAGTGTTEDTEAKKRKRAERFGIA.	sp|P82979|SARNP_HUMAN	9997_no_mod	biological regulation	0.407871	2	#47A266	23605
GLNVSSISRKSEDDEKLKKRKERFGIVTSSAGTGTTEDTEAKKRKRAERFGIA	5867.14	F.GLNVSSISRKSEDDEKLKKRKERFGIVTSSAGTGTTEDTEAKKRKRAERFGIA.	sp|P82979|SARNP_HUMAN	9998_no_mod	biological regulation	0.387797	2	#47A266	23606
KSEDDEKLKKRKERFGIVTSSAGTGTTEDTEAKKRKRAERFGIA	4953.64	R.KSEDDEKLKKRKERFGIVTSSAGTGTTEDTEAKKRKRAERFGIA.	sp|P82979|SARNP_HUMAN	9999_no_mod	biological regulation	0.378998	2	#47A266	23607
CLLAPRWDYPEGTPNGGSTTLPSAPPPASAGLKSHPPPPEK	4204.11	R.((C)[Carbamidomethylation]LL)[-43.0054]APRWDYPEGTPNGGSTTLPSAPPPASAGLKSHPPPPEK.	sp|A0A0U1RRE5|NBDY_HUMAN	9_1	biological regulation	0.466154	2	#47A266	23608
LQAYLEEHAEEEANEEDVLGDETEEEETKPIELPVKEEEPPEK	4992.29	R.LQAYLEEHAEEEANEEDVLGDETEEEETKPIELPVKEEEPPEK.T	sp|P82979|SARNP_HUMAN	10000_no_mod	regulation of biological process	0.30803	3	#53A651	23609
LQAYLEEHAEEEANEEDVLGDETEEEETKPIELPVKEEEPPEKTVDVAAEK	5805.72	R.LQAYLEEHAEEEANEEDVLGDETEEEETKPIELPVKEEEPPEKTVDVAAEK.K	sp|P82979|SARNP_HUMAN	10001_no_mod	regulation of biological process	0.519663	3	#53A651	23610
LQAYLEEHAEEEANEEDVLGDETEEEETKPIELPVKEEEPPEKTVDVAAEK	5884.68	R.LQAYLEEHAEEEANEEDVLGD(ET)[78.9662]EEEETKPIELPVKEEEPPEKTVDVAAEK.K	sp|P82979|SARNP_HUMAN	10002_1	regulation of biological process	0.275499	3	#53A651	23611
LQAYLEEHAEEEANEEDVLGDETEEEETKPIELPVKEEEPPEKTVDVAAEKK	5933.81	R.LQAYLEEHAEEEANEEDVLGDETEEEETKPIELPVKEEEPPEKTVDVAAEKK.V	sp|P82979|SARNP_HUMAN	10003_no_mod	regulation of biological process	0.501783	3	#53A651	23612
LQAYLEEHAEEEANEEDVLGDETEEEETKPIELPVKEEEPPEKTVDVAAEKKVVK	6260.04	R.LQAYLEEHAEEEANEEDVLGDETEEEETKPIELPVKEEEPPEKTVDVAAEKKVVK.I	sp|P82979|SARNP_HUMAN	10004_no_mod	regulation of biological process	0.338551	3	#53A651	23613
PTKGLSSDNKPMVNLDKLKERAQRFGLNVSSISRKSEDDEKLKKRKERFGIVTSSAGTGTTEDTEAKKRKRAERFGIA	8905.76	V.PTKGLSSDNKPMVNLDKLKERAQRFGLNVSSISRKSEDDEK(LKKRKERFGIV)[185.0959]TSSAGTGTTEDTEAKKRKRAERFGIA.	sp|P82979|SARNP_HUMAN	10005_1	regulation of biological process	0.509406	3	#53A651	23614
ATKAVCVLKGDGPVQGIINFEQKESNGPVKVWGSIK	3895.07	M.(A)[Acetyl]TKAV(C)[Carbamidomethylation]VLKGDGPVQGIINFEQKESNGPVKVWGSIK.G	sp|P00441|SODC_HUMAN	1000_1	regulation of biological process	0.413316	3	#53A651	23615
ATKAVCVLKGDGPVQGIINFEQKESNGPVKVWGSIKGLTEGLHGFHVHEFGDNTAGCTSAGPHFNPLSR	7352.68	M.(A)[Acetyl]TKAV(C)[Carbamidomethylation]VLKGDGPVQGI(INFEQKESNGPVKVWGSIKGLTEGLHGFHVHEF)[-42.9916]GDNTAG(C)[Carbamidomethylation]TSAGPHFNPLSR.K	sp|P00441|SODC_HUMAN	1001_1	regulation of biological process	0.405271	3	#53A651	23616
KADSDSEDKGEESKPKKKKEESEKPR	3068.47	R.KAD(S)[79.9668]DSEDKGEESKPKKKKEESEKPR.G	sp|P83916|CBX1_HUMAN	10022_1	regulation of biological process	0.351948	3	#53A651	23617
KVEEVLEEEEEEYVVEKVLDRRVVKGKVEYLLKWKGFSDEDNTWEPEENLDCPDLIAEFLQSQKTAHETDKSEGGKR	9079.49	K.KVEEVLEEEEEEYVVEKVLDRRVVKGKVEYLLKWKGFSDEDNTWEPEENLD((C)[Carbamidomethylation])[-43.0025]PDLIAEFLQSQKTAHETDKSEGGKR.K	sp|P83916|CBX1_HUMAN	10023_1	regulation of biological process	0.476765	3	#53A651	23618
ATKAVCVLKGDGPVQGIINFEQKESNGPVKVWGSIKGLTEGLHGFHVHEFGDNTAGCTSAGPHFNPLSR	7395.67	M.(A)[Acetyl]TKAV(C)[Carbamidomethylation]VLKGDGPVQGIINFEQKESNGPVKVWGSIKGLTEGLHGFHVHEFGDNTAG(C)[Carbamidomethylation]TSAGPHFNPLSR.K	sp|P00441|SODC_HUMAN	1002_1	regulation of biological process	0.56493	3	#53A651	23619
ATKAVCVLKGDGPVQGIINFEQKESNGPVKVWGSIKGLTEGLHGFHVHEFGDNTAGCTSAGPHFNPLSRK	7523.77	M.(A)[Acetyl]TKAV(C)[Carbamidomethylation]VLKGDGPVQGIINFEQKESNGPVKVWGSIKGLTEGLHGFHVHEFGDNTAG(C)[Carbamidomethylation]TSAGPHFNPLSRK.H	sp|P00441|SODC_HUMAN	1003_1	regulation of biological process	0.444028	3	#53A651	23620
DSCPLDCKVYVGNLGNNGNKTELER	2765.31	R.DS((C)[Carbamidomethylation]PLD(C)[Carbamidomethylation]K)[-86.0132]VYVGNLGNNGNKTELER.A	sp|P84103|SRSF3_HUMAN	10049_1	regulation of biological process	0.425002	3	#53A651	23621
ATKAVCVLKGDGPVQGIINFEQKESNGPVKVWGSIKGLTEGLHGFHVHEFGDNTAGCTSAGPHFNPLSRKHGGPKDEERHVGDLGNVTADKDGVADVSIEDSVISLSGDHCIIG	12188	M.(A)[Acetyl]TKAV(C)[Carbamidomethylation]VLKGDGPVQGIINFEQKESNGPVKVWGSIKGLTEGLHGFHVHEFGDNTAG(C)[Carbamidomethylation]TSAGPHFNPLSRKHGGPKDEERHVGDLGNVTADKDGVADVSIEDSVISLSGDH((C)[Carbamidomethylation]IIG)[113.0976].R	sp|P00441|SODC_HUMAN	1004_1	regulation of biological process	0.506209	3	#53A651	23622
DSCPLDCKVYVGNLGNNGNKTELER	2808.32	R.DS(C)[Carbamidomethylation](P)[-43.0024]LD(C)[Carbamidomethylation]KVYVGNLGNNGNKTELER.A	sp|P84103|SRSF3_HUMAN	10050_1	regulation of biological process	0.477102	3	#53A651	23623
DSCPLDCKVYVGNLGNNGNKTELER	2851.32	R.DS(C)[Carbamidomethylation]PLD(C)[Carbamidomethylation]KVYVGNLGNNGNKTELER.A	sp|P84103|SRSF3_HUMAN	10051_1	regulation of biological process	0.457807	3	#53A651	23624
MHRDSCPLDCKVYVGNLGNNGNKTELER	3290.52	.(MHRDS(C)[Carbamidomethylation])[14.9976]PLD(C)[Carbamidomethylation]KVYVGNLGNNGNKTELER.A	sp|P84103|SRSF3_HUMAN	10052_1	regulation of biological process	0.120605	3	#53A651	23625
MHRDSCPLDCKVYVGNLGNNGNKTELERAF	3535.64	.(M)[Acetyl]HRDS(C)[Carbamidomethylation]PLD(C)[Carbamidomethylation]KVYVGNLGNNGNKTELERAF.G	sp|P84103|SRSF3_HUMAN	10053_1	regulation of biological process	0.306676	3	#53A651	23626
MHRDSCPLDCKVYVGNLGNNGNKTELERAFGYY	3832.78	.(MHRDS(C)[Carbamidomethylation]PLD(C)[Carbamidomethylation])[-44.0001]KVYVGNLGNNGNKTELERAFGYY.G	sp|P84103|SRSF3_HUMAN	10054_1	regulation of biological process	0.205193	3	#53A651	23627
MHRDSCPLDCKVYVGNLGNNGNKTELERAFGYY	3848.77	.(MHRDS(C)[Carbamidomethylation]PLD(C)[Carbamidomethylation]K)[-28.0037]VYVGNLGNNGNKTELERAFGYY.G	sp|P84103|SRSF3_HUMAN	10055_1	regulation of biological process	0.205427	3	#53A651	23628
MHRDSCPLDCKVYVGNLGNNGNKTELERAFGYY	3875.78	.(M)[Acetyl]HRD(S(C)[Carbamidomethylation])[-43.0062]PLD(C)[Carbamidomethylation]KVYVGNLGNNGNKTELERAFGYY.G	sp|P84103|SRSF3_HUMAN	10056_1	regulation of biological process	0.268914	3	#53A651	23629
MHRDSCPLDCKVYVGNLGNNGNKTELERAFGYY	3891.78	.(MHRDS(C)[Carbamidomethylation])[14.9980]PLD(C)[Carbamidomethylation]KVYVGNLGNNGNKTELERAFGYY.G	sp|P84103|SRSF3_HUMAN	10057_1	regulation of biological process	0.232651	3	#53A651	23630
MHRDSCPLDCKVYVGNLGNNGNKTELERAFGYY	3918.79	.(M)[Acetyl]HRDS(C)[Carbamidomethylation]PLD(C)[Carbamidomethylation]KVYVGNLGNNGNKTELERAFGYY.G	sp|P84103|SRSF3_HUMAN	10058_1	regulation of biological process	0.336176	3	#53A651	23631
MHRDSCPLDCKVYVGNLGNNGNKTELERAFGYY	3934.78	.(MHRDS(C)[Carbamidomethylation])[58.0052]PLD(C)[Carbamidomethylation]KVYVGNLGNNGNKTELERAFGYY.G	sp|P84103|SRSF3_HUMAN	10059_1	regulation of biological process	0.258911	3	#53A651	23632
ATKAVCVLKGDGPVQGIINFEQKESNGPVKVWGSIKGLTEGLHGFHVHEFGDNTAGCTSAGPHFNPLSRKHGGPKDEERHVGDLGNVTADKDGVADVSIEDSVISLSGDHCIIGRTLVVHEKADDLGKGGNEESTKTGNAGSRLACGVIGIAQ	16021.5	M.(A)[Acetyl]TKAV(C)[Carbamidomethylation]VLKGDGPVQGIINFEQKESNGPVKVWGSIKGLTEGLHGFHVHEFGDNTAG(C)[Carbamidomethylation]TSAGPHFNPLSRKHGGPKDEERHVGDLGNVTADKDGVADVSIEDS(VISLSGD)[-43.5043]H(C)[Carbamidomethylation]IIGRTLVVHEKADDLGKGGNEESTKTGNAGSRLA(C)[Carbamidomethylation]GVIGIAQ.	sp|P00441|SODC_HUMAN	1005_1	regulation of biological process	0.807782	3	#53A651	23633
MHRDSCPLDCKVYVGNLGNNGNKTELERAFGYYGPLR	4256.04	.(M)[Acetyl]HRDS((C)[Carbamidomethylation]PLD(C)[Carbamidomethylation])[-86.0081]KVYVGNLGNNGNKTELERAFGYYGPLR.S	sp|P84103|SRSF3_HUMAN	10060_1	regulation of biological process	0.427046	3	#53A651	23634
MHRDSCPLDCKVYVGNLGNNGNKTELERAFGYYGPLR	4299.05	.(M)[Acetyl](HRDS(C)[Carbamidomethylation])[-42.9988]PLD(C)[Carbamidomethylation]KVYVGNLGNNGNKTELERAFGYYGPLR.S	sp|P84103|SRSF3_HUMAN	10061_1	regulation of biological process	0.307098	3	#53A651	23635
MHRDSCPLDCKVYVGNLGNNGNKTELERAFGYYGPLR	4315.03	.(MHRDS(C)[Carbamidomethylation])[14.9974]PLD(C)[Carbamidomethylation]KVYVGNLGNNGNKTELERAFGYYGPLR.S	sp|P84103|SRSF3_HUMAN	10062_1	regulation of biological process	0.317175	3	#53A651	23636
MHRDSCPLDCKVYVGNLGNNGNKTELERAFGYYGPLR	4342.05	.(M)[Acetyl]HRDS(C)[Carbamidomethylation]PLD(C)[Carbamidomethylation]KVYVGNLGNNGNKTELERAFGYYGPLR.S	sp|P84103|SRSF3_HUMAN	10063_1	regulation of biological process	0.327839	3	#53A651	23637
MHRDSCPLDCKVYVGNLGNNGNKTELERAFGYYGPLR	4358.04	.(M)[58.0064]HRDS(C)[Carbamidomethylation]PLD(C)[Carbamidomethylation]KVYVGNLGNNGNKTELERAFGYYGPLR.S	sp|P84103|SRSF3_HUMAN	10064_1	regulation of biological process	0.478016	3	#53A651	23638
MHRDSCPLDCKVYVGNLGNNGNKTELERAFGYYGPLRSVW	4628.22	.(M)[Acetyl]HRDS((C)[Carbamidomethylation]PLD(C)[Carbamidomethylation])[-86.0100]KVYVGNLGNNGNKTELERAFGYYGPLRSVW.V	sp|P84103|SRSF3_HUMAN	10065_1	regulation of biological process	0.525996	3	#53A651	23639
MHRDSCPLDCKVYVGNLGNNGNKTELERAFGYYGPLRSVW	4644.22	.(MHRDS(C)[Carbamidomethylation]PLD(C)[Carbamidomethylation]K)[-28.0006]VYVGNLGNNGNKTELERAFGYYGPLRSVW.V	sp|P84103|SRSF3_HUMAN	10066_1	regulation of biological process	0.427213	3	#53A651	23640
MHRDSCPLDCKVYVGNLGNNGNKTELERAFGYYGPLRSVW	4671.22	.(M)[Acetyl](HRDS(C)[Carbamidomethylation])[-43.0040]PLD(C)[Carbamidomethylation]KVYVGNLGNNGNKTELERAFGYYGPLRSVW.V	sp|P84103|SRSF3_HUMAN	10067_1	regulation of biological process	0.558076	3	#53A651	23641
MHRDSCPLDCKVYVGNLGNNGNKTELERAFGYYGPLRSVW	4714.23	.(M)[Acetyl]HRDS(C)[Carbamidomethylation]PLD(C)[Carbamidomethylation]KVYVGNLGNNGNKTELERAFGYYGPLRSVW.V	sp|P84103|SRSF3_HUMAN	10068_1	regulation of biological process	0.591676	3	#53A651	23642
MHRDSCPLDCKVYVGNLGNNGNKTELERAFGYYGPLRSVW	4746.22	.(M)[Acetyl]HRDS(C)[Carbamidomethylation]PLD(C)[Carbamidomethylation]KVYVGNLGNNGNKTELERAFGYYGPLRSV(W)[31.9955].V	sp|P84103|SRSF3_HUMAN	10069_1	regulation of biological process	0.372747	3	#53A651	23643
ATKAVCVLKGDGPVQGIINFEQKESNGPVKVWGSIKGLTEGLHGFHVHEFGDNTAGCTSAGPHFNPLSRKHGGPKDEERHVGDLGNVTADKDGVADVSIEDSVISLSGDHCIIGRTLVVHEKADDLGKGGNEESTKTGNAGSRLACGVIGIAQ	16060.9	M.(A)[Acetyl]TKAV(C)[Carbamidomethylation]VLKGDGPVQGIINFEQKESNGPVKVWGSIKGLTEGLHGFHVHEFGDNTAG(C)[Carbamidomethylation]TSAGPHFNPLSRKHGGPKDEERHVGDLGNVTADKDGVADVSIEDSVISLSGDH(C)[Carbamidomethylation]IIGRTLVVHEKADDLGKGGNEESTKTGNAGSRLA(C)[Carbamidomethylation]GVIG(IA)[-4.0268]Q.	sp|P00441|SODC_HUMAN	1006_1	regulation of biological process	0.475947	3	#53A651	23644
MHRDSCPLDCKVYVGNLGNNGNKTELERAFGYYGPLRSVWVAR	5040.43	.(M)[Acetyl]HRDS(C)[Carbamidomethylation]PLD(C)[Carbamidomethylation]KVYVGNLGNNGNKTELERAFGYYGPLRSVWVAR.N	sp|P84103|SRSF3_HUMAN	10070_1	regulation of biological process	0.462215	3	#53A651	23645
NNGNKTELERAFGYYGPLRSVWVARNPPGFAFVEFEDPRDAADAVRELDGR	5786.63	G.(NNGNKTELERAFGYYGPLRSVWVARN)[18.8031]PPGFAFVEFEDPRDAADAVRELDGR.T	sp|P84103|SRSF3_HUMAN	10071_1	regulation of biological process	0.681231	3	#53A651	23646
NPPGFAFVEFEDPRDAADAVRELDGR	2889.37	R.NPPGFAFVEFEDPRDAADAVRELDGR.T	sp|P84103|SRSF3_HUMAN	10072_no_mod	regulation of biological process	0.670246	3	#53A651	23647
ALQEASEAYLVGLFEDTNLCAIHAKRVTIMPKDIQLAR	4284.24	G.ALQEASEAYLVGLFEDTNL(C)[Carbamidomethylation]AIHAKRVTIMPKDIQLAR.R	sp|P84243|H33_HUMAN	10074_1	regulation of biological process	0.369405	3	#53A651	23648
EIAQDFKTDLRFQSAAIGALQEASEAYLVGLFEDTNLCAIHAK	4753.37	R.EIAQDFKTDLRFQSAAIGALQEASEAYLVGLFEDTNL(C)[Carbamidomethylation]AIHAK.R	sp|P84243|H33_HUMAN	10075_1	regulation of biological process	0.426051	3	#53A651	23649
EIAQDFKTDLRFQSAAIGALQEASEAYLVGLFEDTNLCAIHAKR	4866.47	R.EIAQDFKTDLRFQSAAIGALQEASEAYLVGLFED(TNL(C)[Carbamidomethylation]AI)[-43.0028]HAKR.V	sp|P84243|H33_HUMAN	10076_1	regulation of biological process	0.399319	3	#53A651	23650
FQSAAIGALQEASEAYLVGLFEDTNLCAIHAK	3436.7	R.FQSAAIGALQEASEAYLVGLFEDTNL(C)[Carbamidomethylation]AIHAK.R	sp|P84243|H33_HUMAN	10077_1	regulation of biological process	0.333871	3	#53A651	23651
FQSAAIGALQEASEAYLVGLFEDTNLCAIHAK	3528.69	R.FQ(SAAIGA)[91.9948]LQEASEAYLVGLFEDTNL(C)[Carbamidomethylation]AIHAK.R	sp|P84243|H33_HUMAN	10078_1	regulation of biological process	0.534644	3	#53A651	23652
LVREIAQDFKTDLRFQSAAIGALQEASEAYLVGLFEDTNLCAIHAK	5078.62	R.LVREIAQDFKTDLRFQSAAIGALQEASEAYLVGLFEDTNL((C)[Carbamidomethylation])[-43.0058]AIHAK.R	sp|P84243|H33_HUMAN	10079_1	regulation of biological process	0.485431	3	#53A651	23653
ATKAVCVLKGDGPVQGIINFEQKESNGPVKVWGSIKGLTEGLHGFHVHEFGDNTAGCTSAGPHFNPLSRKHGGPKDEERHVGDLGNVTADKDGVADVSIEDSVISLSGDHCIIGRTLVVHEKADDLGKGGNEESTKTGNAGSRLACGVIGIAQ	16065	M.(A)[Acetyl]TKAV(C)[Carbamidomethylation]VLKGDGPVQGIINFEQKESNGPVKVWGSIKGLTEGLHGFHVHEFGDNTAG(C)[Carbamidomethylation]TSAGPHFNPLSRKHGGPKDEERHVGDLGNVTADKDGVADVSIEDSVISLSGDH(C)[Carbamidomethylation]IIGRTLVVHEKADDLGKGGNEESTKTGNAGSRLA(C)[Carbamidomethylation]GVIGIAQ.	sp|P00441|SODC_HUMAN	1007_1	regulation of biological process	0.630663	3	#53A651	23654
LVREIAQDFKTDLRFQSAAIGALQEASEAYLVGLFEDTNLCAIHAK	5121.62	R.LVREIAQDFKTDLRFQSAAIGALQEASEAYLVGLFEDTNL(C)[Carbamidomethylation]AIHAK.R	sp|P84243|H33_HUMAN	10080_1	regulation of biological process	0.509499	3	#53A651	23655
REIAQDFKTDLRFQSAAIGALQEASEAYLVGLFEDTNLCAIHAK	4869.54	V.(REIAQDF)[-39.9299]KTDLRFQSAAIGALQEASEAYLVGLFEDTNL(C)[Carbamidomethylation]AIHAK.R	sp|P84243|H33_HUMAN	10081_1	regulation of biological process	0.233529	3	#53A651	23656
TDLRFQSAAIGALQEASEAYLVGLFEDTNLCAIHAK	3921.96	K.TDLRFQSAAIGALQEASEAYLVGLFEDTNL(C)[Carbamidomethylation]AIHAK.R	sp|P84243|H33_HUMAN	10082_1	regulation of biological process	0.323202	3	#53A651	23657
SRVEEPSGAVTTPAGVIAAAGPQGPGTGE	2662.32	R.SRVEEPSGAVTTPAGVIAAAGPQGPGTGE.	sp|P85037|FOXK1_HUMAN	10083_no_mod	regulation of biological process	0.249853	3	#53A651	23658
GSGLGARGSSYGVTSTESYKETLHKTMVTRFNEAQ	3748.81	R.GSGLGARGSSYGVTSTESYKETLHKTMVTRFNEAQ.	sp|P98175|RBM10_HUMAN	10084_no_mod	regulation of biological process	0.343622	3	#53A651	23659
GSSYGVTSTESYKETLHKTMVTRFNEAQ	3150.49	R.GSSYGVTSTESYKETLHKTMVTRFNEAQ.	sp|P98175|RBM10_HUMAN	10085_no_mod	regulation of biological process	0.370909	3	#53A651	23660
ISAASVASTAIAAAQWAISQASQGGEGTWATSEEPPVDYSYYQQDEGYGNSQGTESSLYAHGYLK	6804.1	R.ISAASVASTAIAAAQWAISQASQGGEGTWATSEEPPVDYSYYQQDEGYGNSQGTESSLYAHGYLK.G	sp|P98175|RBM10_HUMAN	10086_no_mod	regulation of biological process	0.567114	3	#53A651	23661
ISAASVASTAIAAAQWAISQASQGGEGTWATSEEPPVDYSYYQQDEGYGNSQGTESSLYAHGYLK	6841.26	R.ISAASVASTAIAAAQW(AISQASQGGEGTWATSEE)[37.1650]PPVDYSYYQQDEGYGNSQGTESSLYAHGYLK.G	sp|P98175|RBM10_HUMAN	10087_1	regulation of biological process	0.25435	3	#53A651	23662
KYGGISTASVDFEQPTRDGLGSDNIGSR	2926.41	R.KYGGISTASVDFEQPTRDGLGSDNIGSR.M	sp|P98175|RBM10_HUMAN	10088_no_mod	regulation of biological process	0.295944	3	#53A651	23663
DYNGRNQGGYDRYSGGNYRDNYDN	2832.15	R.DYNGRNQGGYDRYSGGNYRDNYDN.	sp|P98179|RBM3_HUMAN	10089_no_mod	regulation of biological process	0.364493	3	#53A651	23664
ATKAVCVLKGDGPVQGIINFEQKESNGPVKVWGSIKGLTEGLHGFHVHEFGDNTAGCTSAGPHFNPLSRKHGGPKDEERHVGDLGNVTADKDGVADVSIEDSVISLSGDHCIIGRTLVVHEKADDLGKGGNEESTKTGNAGSRLACGVIGIAQ	16069	M.(A)[Acetyl]TKAV(C)[Carbamidomethylation]VLKGDGPVQGIINFEQKESNGPVKVWGSIKGLTEGLHGFHVHEFGDNTAG(C)[Carbamidomethylation]TSAGPHFNPLSRKHGGPKDEERHVGDLGNVTADKDGVADVSIEDSVISLSGDH(C)[Carbamidomethylation]IIGRTLVVHEKADDLGKGGNEESTKTGNAGSRLA(C)[Carbamidomethylation]GVIG(IAQ)[4.0036].	sp|P00441|SODC_HUMAN	1008_1	regulation of biological process	0.501252	3	#53A651	23665
LFVGGLNFNTDEQALEDHFSSFGPISEVVVVK	3493.74	K.LFVGGLNFNTDEQALEDHFSSFGPISEVVVVK.D	sp|P98179|RBM3_HUMAN	10090_no_mod	regulation of biological process	0.385893	3	#53A651	23666
LFVGGLNFNTDEQALEDHFSSFGPISEVVVVKDR	3764.87	K.LFVGGLNFNTDEQALEDHFSSFGPISEVVVVKDR.E	sp|P98179|RBM3_HUMAN	10091_no_mod	regulation of biological process	0.503603	3	#53A651	23667
LFVGGLNFNTDEQALEDHFSSFGPISEVVVVKDRETQR	4279.12	K.LFVGGLNFNTDEQALEDHFSSFGPISEVVVVKDRETQR.S	sp|P98179|RBM3_HUMAN	10092_no_mod	regulation of biological process	0.528271	3	#53A651	23668
MSSEEGKLFVGGLNFNTDEQALEDHFSSFGPISEVVVVKDR	4430.13	.(MSSEE)[-83.0456]GKLFVGGLNFNTDEQALEDHFSSFGPISEVVVVKDR.E	sp|P98179|RBM3_HUMAN	10093_1	regulation of biological process	0.269206	3	#53A651	23669
NGRNQGGYDRYSGGNYRDNYDN	2554.06	Y.NGRNQGGYDRYSGGNYRDNYDN.	sp|P98179|RBM3_HUMAN	10094_no_mod	regulation of biological process	0.318786	3	#53A651	23670
SRDYNGRNQGGYDRYSGGNYRDNYDN	3075.28	R.SRDYNGRNQGGYDRYSGGNYRDNYDN.	sp|P98179|RBM3_HUMAN	10095_no_mod	regulation of biological process	0.488746	3	#53A651	23671
SSEEGKLFVGGLNFNTDEQALEDHFSSFGPISEVVVVK	4153.02	M.(S)[Acetyl]SEEGKLFVGGLNFNTDEQALEDHFSSFGPISEVVVVK.D	sp|P98179|RBM3_HUMAN	10096_1	regulation of biological process	0.555546	3	#53A651	23672
SSEEGKLFVGGLNFNTDEQALEDHFSSFGPISEVVVVK	4175	M.(S)[Acetyl]SEEGKLFVGGLNF(NTDEQALED)[21.9821]HFSSFGPISEVVVVK.D	sp|P98179|RBM3_HUMAN	10097_1	regulation of biological process	0.399082	3	#53A651	23673
SSEEGKLFVGGLNFNTDEQALEDHFSSFGPISEVVVVK	4190.97	M.(S)[Acetyl]SEEGKLFVGGLNF(NTDEQALED)[37.9494]HFSSFGPISEVVVVK.D	sp|P98179|RBM3_HUMAN	10098_1	regulation of biological process	0.383849	3	#53A651	23674
SSEEGKLFVGGLNFNTDEQALEDHFSSFGPISEVVVVK	4208.94	M.(S)[Acetyl]SEEGKLFVGGLNF(NTDEQAL)[55.9215]EDHFSSFGPISEVVVVK.D	sp|P98179|RBM3_HUMAN	10099_1	regulation of biological process	0.280269	3	#53A651	23675
ATKAVCVLKGDGPVQGIINFEQKESNGPVKVWGSIKGLTEGLHGFHVHEFGDNTAGCTSAGPHFNPLSRKHGGPKDEERHVGDLGNVTADKDGVADVSIEDSVISLSGDHCIIGRTLVVHEKADDLGKGGNEESTKTGNAGSRLACGVIGIAQ	16097	M.(A)[Acetyl]TKAV(C)[Carbamidomethylation]VLKGDGPVQGIINFEQKESNGPVKVWGSIKGLTEGLHGFHVHEFGDNTAG(C)[Carbamidomethylation]TSAGPHFNPLSRKHGG(PKDEERHVG)[31.9982]DLGNVTADKDGVADVSIEDSVISLSGDH(C)[Carbamidomethylation]IIGRTLVVHEKADDLGKGGNEESTKTGNAGSRLA(C)[Carbamidomethylation]GVIGIAQ.	sp|P00441|SODC_HUMAN	1009_1	regulation of biological process	0.761402	3	#53A651	23676
ATANFGKIQIGIYVEIKRSDGRIHQAMVTSLNEDNESVTVEWIENGDTKGKEIDLESIFSLNPDLVPDEEIEPSPETPPPPASSAK	9443.68	M.(A)[Acetyl]TANFGKIQIGIYVEIKRSDGRIHQAMVTSLNEDNESVTVEWIENGDTKGKEIDLESIFSLNPDLVPDEEIEPSPETPPPPASSAK.V	sp|O00139|KIF2A_HUMAN	100_1	regulation of biological process	0.30735	3	#53A651	23677
SSEEGKLFVGGLNFNTDEQALEDHFSSFGPISEVVVVKDR	4424.14	M.(S)[Acetyl]SEEGKLFVGGLNFNTDEQALEDHFSSFGPISEVVVVKDR.E	sp|P98179|RBM3_HUMAN	10100_1	regulation of biological process	0.642075	3	#53A651	23678
SSEEGKLFVGGLNFNTDEQALEDHFSSFGPISEVVVVKDR	4438.16	M.(S)[Acetyl]SEEGKLFVGGLNFNTDEQALED(HFSSF)[14.0159]GPISEVVVVKDR.E	sp|P98179|RBM3_HUMAN	10101_1	regulation of biological process	0.385069	3	#53A651	23679
SSEEGKLFVGGLNFNTDEQALEDHFSSFGPISEVVVVKDR	4446.13	M.(S)[Acetyl]SEEGKLFVGG(L)[21.9823]NFNTDEQALEDHFSSFGPISEVVVVKDR.E	sp|P98179|RBM3_HUMAN	10102_1	regulation of biological process	0.347424	3	#53A651	23680
SSEEGKLFVGGLNFNTDEQALEDHFSSFGPISEVVVVKDR	4462.09	M.(S)[Acetyl]SEEGKLFV(GGLNFN)[37.9483]TDEQALEDHFSSFGPISEVVVVKDR.E	sp|P98179|RBM3_HUMAN	10103_1	regulation of biological process	0.386375	3	#53A651	23681
SSEEGKLFVGGLNFNTDEQALEDHFSSFGPISEVVVVKDRETQR	4938.39	M.(S)[Acetyl]SEEGKLFVGGLNFNTDEQALEDHFSSFGPISEVVVVKDRETQR.S	sp|P98179|RBM3_HUMAN	10104_1	regulation of biological process	0.458905	3	#53A651	23682
SSEEGKLFVGGLNFNTDEQALEDHFSSFGPISEVVVVKDRETQR	4942.26	M.(S)[Acetyl]SEEGKLFVGG(L)[3.8655]NFNTDEQALEDHFSSFGPISEVVVVKDRETQR.S	sp|P98179|RBM3_HUMAN	10105_1	regulation of biological process	0.477533	3	#53A651	23683
SSEEGKLFVGGLNFNTDEQALEDHFSSFGPISEVVVVKDRETQR	5061.53	M.(S)[Acetyl]SEEG(K)[123.1316]LFVGGLNFNTDEQALEDHFSSFGPISEVVVVKDRETQR.S	sp|P98179|RBM3_HUMAN	10106_1	regulation of biological process	0.451143	3	#53A651	23684
SSEEGKLFVGGLNFNTDEQALEDHFSSFGPISEVVVVKDRETQRSR	5181.53	M.(S)[Acetyl]SEEGKLFVGGLNFNTDEQALEDHFSSFGPISEVVVVKDRETQRSR.G	sp|P98179|RBM3_HUMAN	10107_1	regulation of biological process	0.509869	3	#53A651	23685
SSEEGKLFVGGLNFNTDEQALEDHFSSFGPISEVVVVKDRETQRSRGF	5385.62	M.(S)[Acetyl]SEEGKLFVGGLNFNTDEQALEDHFSSFGPISEVVVVKDRETQRSRGF.G	sp|P98179|RBM3_HUMAN	10108_1	regulation of biological process	0.437678	3	#53A651	23686
SSEEGKLFVGGLNFNTDEQALEDHFSSFGPISEVVVVKDRETQRSRGFGFITFTNPEHASVAMR	7144.47	M.(S)[Acetyl]SEEGKLFVGGLNFNTDEQALEDHFSSFGPISEVVVVKDRETQRSRGFGFITFTNPEHASVAMR.A	sp|P98179|RBM3_HUMAN	10109_1	regulation of biological process	0.451217	3	#53A651	23687
AVCVLKGDGPVQGIINFEQKESNGPVK	2882.5	K.AV(C)[Carbamidomethylation]VLKGDGPVQGIINFEQKESNGPVK.V	sp|P00441|SODC_HUMAN	1010_1	regulation of biological process	0.555823	3	#53A651	23688
SSEEGKLFVGGLNFNTDEQALEDHFSSFGPISEVVVVKDRETQRSRGFGFITFTNPEHASVAMRAMNGESLDGRQIRVDHAGK	9179.47	M.(S)[Acetyl]SEEGKLFVGGLNFNTDEQALEDHFSSFGPISEVVVVKDRETQRSRGFGFITFTNPEHASVAMRAMNGESLDGRQIRVDHAGK.S	sp|P98179|RBM3_HUMAN	10110_1	regulation of biological process	0.473895	3	#53A651	23689
SSEEGKLFVGGLNFNTDEQALEDHFSSFGPISEVVVVKDRETQRSRGFGFITFTNPEHASVAMRAMNGESLDGRQIRVDHAGKSAR	9493.64	M.(S)[Acetyl]SEEGKLFVGGLNFNTDEQALEDHFSSFGPISEVVVVKDRETQRSRGFGFITFTNPEHASVAMRAMNGESLDGRQIRVDHAGKSAR.G	sp|P98179|RBM3_HUMAN	10111_1	regulation of biological process	0.51288	3	#53A651	23690
SYSRGGGDQGYGSGRYYDSRPGGYGYGYGR	3242.42	R.SY(SRGGG)[28.0319]DQGYGSGRYYDSRPGGYGYGYGR.S	sp|P98179|RBM3_HUMAN	10112_1	regulation of biological process	0.377859	3	#53A651	23691
GIIWGEDTLMEYLENPKKYIPGTK	2794.43	K.GIIWGEDTLMEYLENPKKYIPGTK.M	sp|P99999|CYC_HUMAN	10113_no_mod	regulation of biological process	0.417107	3	#53A651	23692
MGDVEKGKKIFIMKCSQCHTVEKGGKHKTGPNLHGLFGRKTGQAPGYSYTAANKNKGIIWGEDTLMEYLENPKKYIPGTKMIFVGIKKKEERADLIAYLKKATNE	12266.3	.((M)[Acetyl]GDVEK)[369.0908]GKKIFIMK(C)[Carbamidomethylation]SQ(C)[Carbamidomethylation]HTVEKGGKHKTGPNLHGLFGRKTGQAPGYSYTAANKNKGIIWGEDTLMEYLENPKKYIPGTKMIFVGIKKKEERADLIAYLKKATNE.	sp|P99999|CYC_HUMAN	10114_1	regulation of biological process	0.576969	3	#53A651	23693
MGDVEKGKKIFIMKCSQCHTVEKGGKHKTGPNLHGLFGRKTGQAPGYSYTAANKNKGIIWGEDTLMEYLENPKKYIPGTKMIFVGIKKKEERADLIAYLKKATNE	12282.3	.MGDVEKGKKIFIMK(C)[Carbamidomethylation]SQ(C)[Carbamidomethylation]HTVEKGGKHKTGPNLHGLFGRKTGQAPGYSY(TAANKNKGIIWGED)[427.0877]TLMEYLENPKKYIPGTKMIFVGIKKKEERADLIAYLKKATNE.	sp|P99999|CYC_HUMAN	10115_1	regulation of biological process	0.554642	3	#53A651	23694
VEKGGKHKTGPNLHGLFGRKTGQAPGYSYTAANKNKGIIWGEDTLMEYLENPKKYIPGTKMIFVGIKKKEERADLIAYLKKATNE	9636.24	T.VEKGGKHKTGPNLHGLFGRKT(GQAPGYSYTAANKNKGII)[159.2107]WGEDTLMEYLENPKKYIPGTKMIFVGIKKKEERADLIAYLKKATNE.	sp|P99999|CYC_HUMAN	10116_1	regulation of biological process	0.393821	3	#53A651	23695
AVCVLKGDGPVQGIINFEQKESNGPVKVWGSIK	3552.88	K.AV(C)[Carbamidomethylation]VLKGDGPVQGIINFEQKESNGPVKVWGSIK.G	sp|P00441|SODC_HUMAN	1011_1	regulation of biological process	0.651821	3	#53A651	23696
AVCVLKGDGPVQGIINFEQKESNGPVKVWGSIKGL	3568.87	K.AV(C)[Carbamidomethylation]VLKGDGPVQGIINFEQKE(SNGPVKVWGSIK)[-154.1104]GL.T	sp|P00441|SODC_HUMAN	1012_1	regulation of biological process	0.488383	3	#53A651	23697
MEKDGLCRADQQYECVAEIGEGAYGKVFKAR	3619.69	.(M)[Acetyl]EKDGL(C)[Carbamidomethylation]RADQQYE(C)[Carbamidomethylation]VAEIGEGAYGKVFKAR.D	sp|Q00534|CDK6_HUMAN	10135_1	regulation of biological process	0.23009	3	#53A651	23698
MQKYEKLEKIGEGTYGTVFKAKNRE	3016.69	.(M)[Acetyl]QKYEKLEKIGEGTYGTV(FKAKNRE)[28.1485].T	sp|Q00535|CDK5_HUMAN	10136_1	regulation of biological process	0.259068	3	#53A651	23699
ADRDSGSEQGGAALGSGGSLGHPGSGSGSGGGGGGGGGGGGSGGGGGGAPGGLQHETQELASK	5216.3	M.(A)[Acetyl]DRDSGSEQGGAALGSGGSLGHPGSGSGSGGGGGGGGGGGGSGGGGGGAPGGLQHETQELASK.R	sp|Q00577|PURA_HUMAN	10137_1	regulation of biological process	0.367863	3	#53A651	23700
ADRDSGSEQGGAALGSGGSLGHPGSGSGSGGGGGGGGGGGGSGGGGGGAPGGLQHETQELASKR	5370.56	M.(A)[Acetyl]DRDSGSEQGGA(A)[-1.8403]LGSGGSLGHPGSGSGSGGGGGGGGGGGGSGGGGGGAPGGLQHETQELASKR.V	sp|Q00577|PURA_HUMAN	10138_1	regulation of biological process	0.224385	3	#53A651	23701
ADRDSGSEQGGAALGSGGSLGHPGSGSGSGGGGGGGGGGGGSGGGGGGAPGGLQHETQELASKRVDIQNKR	6225.88	M.(A)[Acetyl]DRDSGSEQGGAALGSGGSLGHPGSGSGSGGGGGGGGGGGGSGGGGGGAPGGLQHETQELASKRVDIQNKR.F	sp|Q00577|PURA_HUMAN	10139_1	regulation of biological process	0.241025	3	#53A651	23702
AVCVLKGDGPVQGIINFEQKESNGPVKVWGSIKGLTEGLHGFHVHEFGDNTAGCTSAGPHFNPLSR	7053.48	K.AV(C)[Carbamidomethylation]VLKGDGPVQGIINFEQKESNGPVKVWGSIKGLTEGLHGFHVHEFGDNTAG(C)[Carbamidomethylation]TSAGPHFNPLSR.K	sp|P00441|SODC_HUMAN	1013_1	regulation of biological process	0.471692	3	#53A651	23703
ADRDSGSEQGGAALGSGGSLGHPGSGSGSGGGGGGGGGGGGSGGGGGGAPGGLQHETQELASKRVDIQNKRF	6372.95	M.(A)[Acetyl]DRDSGSEQGGAALGSGGSLGHPGSGSGSGGGGGGGGGGGGSGGGGGGAPGGLQHETQELASKRVDIQNKRF.Y	sp|Q00577|PURA_HUMAN	10140_1	regulation of biological process	0.312446	3	#53A651	23704
MADRDSGSEQGGAALGSGGSLGHPGSGSGSGGGGGGGGGGGGSGGGGGGAPGGLQHETQELASK	5295.42	.((M)[Acetyl]ADRDSGSEQGGAAL)[-51.9226]GSGGSLGHPGSGSGSGGGGGGGGGGGGSGGGGGGAPGGLQHETQELASK.R	sp|Q00577|PURA_HUMAN	10141_1	regulation of biological process	0.212305	3	#53A651	23705
GLTEGLHGFHVHEFGDNTAGCTSAGPHFNPLSR	3475.61	K.GLTEGLHGFHVHEFGDNTAG((C)[Carbamidomethylation])[-43.0074]TSAGPHFNPLSR.K	sp|P00441|SODC_HUMAN	1014_1	regulation of biological process	0.529376	3	#53A651	23706
GAAKEAAGKSSGPTSLFAVTVAPPGAR	2497.33	R.GAAKEAAGKSSGPTSLFAVTVAPPGAR.Q	sp|Q00839|HNRPU_HUMAN	10150_no_mod	regulation of biological process	0.0395339	3	#53A651	23707
GNFTLPEVAECFDEITYVELQKEEAQKLLEQYKEES	4306.05	K.GNFTLPEVAE(C)[Carbamidomethylation]FDEITYVELQKEEAQKLLEQYKEES.K	sp|Q00839|HNRPU_HUMAN	10151_1	regulation of biological process	0.219021	3	#53A651	23708
GNFTLPEVAECFDEITYVELQKEEAQKLLEQYKEESKK	4519.24	K.GNFTLPEVAE((C)[Carbamidomethylation])[-43.0038]FDEITYVELQKEEAQKLLEQYKEESKK.A	sp|Q00839|HNRPU_HUMAN	10152_1	regulation of biological process	0.513011	3	#53A651	23709
GNFTLPEVAECFDEITYVELQKEEAQKLLEQYKEESKK	4562.24	K.GNFTLPEVAE(C)[Carbamidomethylation]FDEITYVELQKEEAQKLLEQYKEESKK.A	sp|Q00839|HNRPU_HUMAN	10153_1	regulation of biological process	0.508423	3	#53A651	23710
GNFTLPEVAECFDEITYVELQKEEAQKLLEQYKEESKKALPPEKK	5325.7	K.GNFTLPEVAE(C)[Carbamidomethylation]FDEITYVELQKEEAQKLLEQYKEESKKALPPEKK.Q	sp|Q00839|HNRPU_HUMAN	10154_1	regulation of biological process	0.227788	3	#53A651	23711
LQAALDDEEAGGRPAMEPGNGSLDLGGDSAGR	3126.42	R.LQAALDDEEAGGRPAMEP(GN)[0.9889]GSLDLGGDSAGR.S	sp|Q00839|HNRPU_HUMAN	10155_1	regulation of biological process	0.557706	3	#53A651	23712
MKGNFTLPEVAECFDEITYVELQKEEAQK	3402.64	K.MKGNFTLPEVAE((C)[Carbamidomethylation]F)[-43.0023]DEITYVELQKEEAQK.L	sp|Q00839|HNRPU_HUMAN	10156_1	regulation of biological process	0.353412	3	#53A651	23713
NQSQGYNQWQQGQFWGQKPWSQHYHQGYY	3657.6	K.NQSQGYNQWQQGQFWGQKPWSQHYHQGYY.	sp|Q00839|HNRPU_HUMAN	10157_no_mod	regulation of biological process	0.461905	3	#53A651	23714
SSSPVNVKKLKVSELKEELKKRRLSDKGLKAELMERLQAALDDEEAGGRPAMEPGNGSLDLGGDSAGR	7301.81	M.(S)[Acetyl]SSPVNVKKLKVSELKEELKKRRLSDKGLKAELMERLQAALDDEEAGGRPAMEPGNGSLDLGGDSAGR.S	sp|Q00839|HNRPU_HUMAN	10158_1	regulation of biological process	0.421472	3	#53A651	23715
YNQNFRGRGNNRGYKNQSQGYNQWQQGQFWGQKPWSQHYHQGYY	5403.52	N.YNQNF(RGRGNNRGYKNQSQGY)[-78.9661]NQWQQGQFWGQKPWSQHYHQGYY.	sp|Q00839|HNRPU_HUMAN	10159_1	regulation of biological process	0.433072	3	#53A651	23716
GLTEGLHGFHVHEFGDNTAGCTSAGPHFNPLSR	3500.61	K.GLTEGLHGFHVHEFGD(N)[-18.0093]TAG(C)[Carbamidomethylation]TSAGPHFNPLSR.K	sp|P00441|SODC_HUMAN	1015_1	regulation of biological process	0.440724	3	#53A651	23717
YPYPRAPVFPGRGSYSNRGNYNRGGMPNRGNYNQNFRGRGNNRGYKNQSQGYNQWQQGQFWGQKPWSQHYHQGYY	8455.03	G.YPYPRAPVFPGRGSYSNRGNYNRGGMPNR(GNYNQNFRGRGNNRGYKNQSQ)[-480.1051]GYNQWQQGQFWGQKPWSQHYHQGYY.	sp|Q00839|HNRPU_HUMAN	10160_1	regulation of biological process	0.420129	3	#53A651	23718
DTSNHFHVFVGDLSPEITTEDIKSAFAPFGKISDARVVKDMATGKSKGYGFVSFYNKLDAENAIVHMGGQWLGGR	8160.04	K.DTSNHFHVFVGDLSPEITTEDIKSAFAPFGKISDARVVKDMATGKSKGYGFVSFYNKLDAENAIVHMGGQWLGGR.Q	sp|Q01085|TIAR_HUMAN	10162_no_mod	regulation of biological process	0.447527	3	#53A651	23719
APKRQSPLPPQKKKPRPPPALGPEETSASAGLPK	3597.02	M.(A)[Acetyl]PKRQSPLPPQKKKPRPPPALGPEETSASAGLPK.K	sp|Q01105|SET_HUMAN	10163_1	regulation of biological process	0.198334	3	#53A651	23720
EETSASAGLPKKGEKEQQEAIEHIDEVQNEIDRLNEQASEEILKVEQKYNK	5963.81	P.EE(TSASAGLPKKGEKEQQ)[112.9036]EAIEHIDEVQNEIDRLNEQASEEILKVEQKYNK.L	sp|Q01105|SET_HUMAN	10164_1	regulation of biological process	0.553813	3	#53A651	23721
IPNFWVTTFVNHPQVSALLGEEDEEALHYLTRVEVTEFEDIKSGYR	5377.66	K.IPNFWVTTFVNHPQVSALLGEEDEEALHYLTRVEVTEFEDIKSGYR.I	sp|Q01105|SET_HUMAN	10165_no_mod	regulation of biological process	0.496367	3	#53A651	23722
IPNFWVTTFVNHPQVSALLGEEDEEALHYLTRVEVTEFEDIKSGYRIDFYFDENPYFENK	7199.45	K.IPNFWVTTFVNHPQVSALLGEEDEEALHYLTRVEVTEFEDIKSGYRIDFYFDENPYFENK.V	sp|Q01105|SET_HUMAN	10166_no_mod	regulation of biological process	0.423894	3	#53A651	23723
KGEKEQQEAIEHIDEVQNEIDRLNEQASEEILKVEQK	4375.18	K.KGEKEQQEAIEHIDEVQNEIDRLNEQASEEILKVEQK.Y	sp|Q01105|SET_HUMAN	10167_no_mod	regulation of biological process	0.467918	3	#53A651	23724
KKKPRPPPALGPEETSASAGLPKKGEKEQQEAIEHIDEVQNEIDRLNEQASEEILKVEQKYNK	6974.41	Q.KKKPRPPPALGPEET(SASAGLPKKGEKEQQ)[-143.2901]EAIEHIDEVQNEIDRLNEQASEEILKVEQKYNK.L	sp|Q01105|SET_HUMAN	10168_1	regulation of biological process	0.356683	3	#53A651	23725
KKPRPPPALGPEETSASAGLPKKGEKEQQEAIEHIDEVQNEIDRLNEQASEEILKVEQK	6569.21	K.(KKPRPPPALGPEETSASAGLPKKGEKEQQEAIEH)[-15.1913]IDEVQNEIDRLNEQASEEILKVEQK.Y	sp|Q01105|SET_HUMAN	10169_1	regulation of biological process	0.320119	3	#53A651	23726
GLTEGLHGFHVHEFGDNTAGCTSAGPHFNPLSR	3518.62	K.GLTEGLHGFHVHEFGDNTAG(C)[Carbamidomethylation]TSAGPHFNPLSR.K	sp|P00441|SODC_HUMAN	1016_1	regulation of biological process	0.716196	3	#53A651	23727
KKPRPPPALGPEETSASAGLPKKGEKEQQEAIEHIDEVQNEIDRLNEQASEEILKVEQKYNKLRQPFFQKR	8174.08	K.(KKPRPPPALGPEETSASAGLPKKG)[-16.2056]EKEQQEAIEHIDEVQNEIDRLNEQASEEILKVEQKYNKLRQPFFQKR.S	sp|Q01105|SET_HUMAN	10170_1	regulation of biological process	0.470317	3	#53A651	23728
PEETSASAGLPKKGEKEQQEAIEHIDEVQNEIDRLNEQASEEILKVEQK	5559.6	G.PEE(TSASAGLPKKGE)[16.8493]KEQQEAIEHIDEVQNEIDRLNEQASEEILKVEQK.Y	sp|Q01105|SET_HUMAN	10171_1	regulation of biological process	0.552681	3	#53A651	23729
PEETSASAGLPKKGEKEQQEAIEHIDEVQNEIDRLNEQASEEILKVEQKY	5722.67	G.PEET(SASAGLPKKGE)[16.8473]KEQQEAIEHIDEVQNEIDRLNEQASEEILKVEQKY.N	sp|Q01105|SET_HUMAN	10172_1	regulation of biological process	0.393462	3	#53A651	23730
PPALGPEETSASAGLPKKGEKEQQEAIEHIDEVQNEIDRLNEQASEEILKVEQKYNK	6407.09	P.(PPALGPEETSASAGLPKKGEKEQQE)[23.8904]AIEHIDEVQNEIDRLNEQASEEILKVEQKYNK.L	sp|Q01105|SET_HUMAN	10173_1	regulation of biological process	0.487247	3	#53A651	23731
PPALGPEETSASAGLPKKGEKEQQEAIEHIDEVQNEIDRLNEQASEEILKVEQKYNKLRQPFFQKR	7605.03	P.(PPALGPE)[21.1353]ETSASAGLPKKGEKEQQEAIEHIDEVQNEIDRLNEQASEEILKVEQKYNKLRQPFFQKR.S	sp|Q01105|SET_HUMAN	10174_1	regulation of biological process	0.436389	3	#53A651	23732
PPPALGPEETSASAGLPKKGEKEQQEAIEHIDEVQNEIDRLNEQASEEILKVEQK	6000.89	R.PPPALGP(EETSASAGLPKKGEK)[-74.1637]EQQEAIEHIDEVQNEIDRLNEQASEEILKVEQK.Y	sp|Q01105|SET_HUMAN	10175_1	regulation of biological process	0.438435	3	#53A651	23733
PRPPPALGPEETSASAGLPKKGEKEQQEAIEHIDEVQNEIDRLNEQASEEILKVEQKYNKLRQPFFQKRSELIAK	8816.45	K.PR(PPPAL)[240.9806]GPEETSASAGLPKKGEKEQQEAIEHIDEVQNEIDRLNEQASEEILKVEQKYNKLRQPFFQKRSELIAK.I	sp|Q01105|SET_HUMAN	10176_1	regulation of biological process	0.4456	3	#53A651	23734
SELIAKIPNFWVTTFVNHPQVSALLGEEDEEALHYLTRVEVTEFEDIKSGYRIDFYFDENPYFENKVLSKEFHLNESGDPSSKSTEIKWKSGKDLTKR	11453.7	R.SELIAKIPNFWVTTFVNHPQVSALLGEEDEEALHYLTRVEVTEFEDIKSGYRIDFYFDENPYFENKVLSKEFHLNESGDPSSKSTEIKWKSGKDLTKR.S	sp|Q01105|SET_HUMAN	10177_no_mod	regulation of biological process	0.501677	3	#53A651	23735
AFVRFHDKRDAEDAMDAMDGAVLDGRELRVQMAR	3890.87	F.AFVRFHDKRDAEDAMDAMDGAVLDGRELRVQMAR.Y	sp|Q01130|SRSF2_HUMAN	10178_no_mod	regulation of biological process	0.162	3	#53A651	23736
AFVRFHDKRDAEDAMDAMDGAVLDGRELRVQMARY	4053.94	F.AFVRFHDKRDAEDAMDAMDGAVLDGRELRVQMARY.G	sp|Q01130|SRSF2_HUMAN	10179_no_mod	regulation of biological process	0.465846	3	#53A651	23737
GLTEGLHGFHVHEFGDNTAGCTSAGPHFNPLSR	3534.72	K.GLTEGLHGFHVHEFGDN(T)[16.1043]AG(C)[Carbamidomethylation]TSAGPHFNPLSR.K	sp|P00441|SODC_HUMAN	1017_1	regulation of biological process	0.44641	3	#53A651	23738
FHDKRDAEDAMDAMDGAVLDGR	2450.06	R.FHDKRDAEDAM(D)[15.9943]AMDGAVLDGR.E	sp|Q01130|SRSF2_HUMAN	10180_1	regulation of biological process	0.412538	3	#53A651	23739
FHDKRDAEDAMDAMDGAVLDGRELRVQMARY	3656.04	R.FHDKRDAEDAMDAMDGAV(LDGRELRVQMARY)[75.3745].G	sp|Q01130|SRSF2_HUMAN	10181_1	regulation of biological process	0.444612	3	#53A651	23740
GRVGDVYIPRDRYTKESRGFAFVRFHDKRDAEDAMDAMDGAVLDGR	5259.55	Y.GRVGDVYIPRDRYTKESRGFAFVRFHDKRDAEDAMDAMDGAVLDGR.E	sp|Q01130|SRSF2_HUMAN	10182_no_mod	regulation of biological process	0.626559	3	#53A651	23741
SYGRPPPDVEGMTSLKVDNLTY	2518.14	M.(S)[Acetyl]YGRPPPDVE(GMTSLKVDNL)[37.9521]TY.R	sp|Q01130|SRSF2_HUMAN	10183_1	regulation of biological process	0.276517	3	#53A651	23742
SYGRPPPDVEGMTSLKVDNLTYRTSPDTLR	3406.68	M.(S)[Acetyl]YGRPPPDVEGMTSLKVDNLTYRTSPDTLR.R	sp|Q01130|SRSF2_HUMAN	10184_1	regulation of biological process	0.406834	3	#53A651	23743
SYGRPPPDVEGMTSLKVDNLTYRTSPDTLRR	3562.78	M.(S)[Acetyl]YGRPPPDVEGMTSLKVDNLTYRTSPDTLRR.V	sp|Q01130|SRSF2_HUMAN	10185_1	regulation of biological process	0.474701	3	#53A651	23744
SYGRPPPDVEGMTSLKVDNLTYRTSPDTLRRVFEK	4066.06	M.(S)[Acetyl]YGRPPPDVEGMTSLKVDNLTYRTSPDTLRRVFEK.Y	sp|Q01130|SRSF2_HUMAN	10186_1	regulation of biological process	0.377901	3	#53A651	23745
SYGRPPPDVEGMTSLKVDNLTYRTSPDTLRRVFEKY	4245.11	M.(S)[Acetyl]YGRPPPDVE(GMTSLKVD)[15.9928]NLTYRTSPDTLRRVFEKY.G	sp|Q01130|SRSF2_HUMAN	10187_1	regulation of biological process	0.278842	3	#53A651	23746
SYGRPPPDVEGMTSLKVDNLTYRTSPDTLRRVFEKYG	4275.6	M.(S)[Acetyl]YGRPPPDVEGMTSLKVDNLTYRTSPDTLRR(VFEKYG)[-10.5463].R	sp|Q01130|SRSF2_HUMAN	10188_1	regulation of biological process	0.611739	3	#53A651	23747
SYGRPPPDVEGMTSLKVDNLTYRTSPDTLRRVFEKYGR	4442.24	M.(S)[Acetyl]YGRPPPDVEGMTSLKVDNLTYRTSPDTLRRVFEKYGR.V	sp|Q01130|SRSF2_HUMAN	10189_1	regulation of biological process	0.554207	3	#53A651	23748
HGGPKDEERHVGDLGNVTADKDGVADVSIEDSVISLSGDHCIIGR	4682.26	K.HGGPKDEERHVGDLGNVTADKDGVADVSIEDSVISLSGDH((C)[Carbamidomethylation])[-43.0041]IIGR.T	sp|P00441|SODC_HUMAN	1018_1	regulation of biological process	0.537894	3	#53A651	23749
SYGRPPPDVEGMTSLKVDNLTYRTSPDTLRRVFEKYGR	4522.22	M.(S)[Acetyl]YGRPPPDVEGMTSLKVDNL(TYRTS)[79.9731]PDTLRRVFEKYGR.V	sp|Q01130|SRSF2_HUMAN	10190_1	regulation of biological process	0.423382	3	#53A651	23750
SYGRPPPDVEGMTSLKVDNLTYRTSPDTLRRVFEKYGRVGDVYIPR	5341.73	M.(S)[Acetyl]YGRPPPDVEGMTSLKVDNLTYRTSPDTLRRVFEKYGRVGDVYIPR.D	sp|Q01130|SRSF2_HUMAN	10191_1	regulation of biological process	0.44721	3	#53A651	23751
SYGRPPPDVEGMTSLKVDNLTYRTSPDTLRRVFEKYGRVGDVYIPRDRYTKESR	6377.24	M.(S)[Acetyl]YGRPPPDVEGMTSLKVDNLTYRTSPDTLRRVFEKYGRVGDVYIPRDRYTKESR.G	sp|Q01130|SRSF2_HUMAN	10192_1	regulation of biological process	0.572951	3	#53A651	23752
SYGRPPPDVEGMTSLKVDNLTYRTSPDTLRRVFEKYGRVGDVYIPRDRYTKESRGF	6581.33	M.(S)[Acetyl]YGRPPPDVEGMTSLKVDNLTYRTSPDTLRRVFEKYGRVGDVYIPRDRYTKESRGF.A	sp|Q01130|SRSF2_HUMAN	10193_1	regulation of biological process	0.664705	3	#53A651	23753
SYGRPPPDVEGMTSLKVDNLTYRTSPDTLRRVFEKYGRVGDVYIPRDRYTKESRGFA	6661.3	M.(S)[Acetyl]YGRPPPDVEGMTSLKVDNLTYRTSPD(TLRRVFEKYGRVGDVYIPR)[8.9308]DRYTKESRGFA.F	sp|Q01130|SRSF2_HUMAN	10194_1	regulation of biological process	0.577488	3	#53A651	23754
SYGRPPPDVEGMTSLKVDNLTYRTSPDTLRRVFEKYGRVGDVYIPRDRYTKESRGFAFVRFHDKRDAEDAMDAMDGAVLDGRELRVQMAR	10454.2	M.(S)[Acetyl]YGRPPPDVEGMTSLKVDNLTYRTSPDTLRRVFEKYGRVGDVYIPRDRYTKESRGFAFVRFHDKRDAEDAMDAMDGAVLDGRELRVQMAR.Y	sp|Q01130|SRSF2_HUMAN	10195_1	regulation of biological process	0.51266	3	#53A651	23755
SYGRPPPDVEGMTSLKVDNLTYRTSPDTLRRVFEKYGRVGDVYIPRDRYTKESRGFAFVRFHDKRDAEDAMDAMDGAVLDGRELRVQMARY	10617.3	M.(S)[Acetyl]YGRPPPDVEGMTSLKVDNLTYRTSPDTLRRVFEKYGRVGDVYIPRDRYTKESRGFAFVRFHDKRDAEDAMDAMDGAVLDGRELRVQMARY.G	sp|Q01130|SRSF2_HUMAN	10196_1	regulation of biological process	0.538009	3	#53A651	23756
SYGRPPPDVEGMTSLKVDNLTYRTSPDTLRRVFEKYGRVGDVYIPRDRYTKESRGFAFVRFHDKRDAEDAMDAMDGAVLDGRELRVQMARYGRPPDSHHSR	11743.8	M.(S)[Acetyl]YGRPPPDVEGMTSLKVDNLTYRTSPDTLRRVFEKYGRVGDVYIPRDRYTKESRGFAFVRFHDKRDAEDAMDAMDGAVLDGRELRVQMARYGRPPDSHHSR.R	sp|Q01130|SRSF2_HUMAN	10197_1	regulation of biological process	0.500393	3	#53A651	23757
TVTQNGTHVASVPTAVHGQVNNAAASPLHMLATHASASASLPTKR	4500.3	K.TVTQNGTHVASVPTAVHGQVNNAAASPLHMLATHASASASLPTKR.H	sp|Q01167|FOXK2_HUMAN	10198_no_mod	regulation of biological process	0.343119	3	#53A651	23758
ATVQQLEGRWRLVDSKGFDEYMKELGVGIALR	3705.93	M.(A)[Acetyl]TVQQLEGRWRLVDSKGFDEYMKELGVGIALR.K	sp|Q01469|FABP5_HUMAN	10199_1	regulation of biological process	0.361034	3	#53A651	23759
HGGPKDEERHVGDLGNVTADKDGVADVSIEDSVISLSGDHCIIGR	4725.27	K.HGGPKDEERHVGDLGNVTADKDGVADVSIEDSVISLSGDH(C)[Carbamidomethylation]IIGR.T	sp|P00441|SODC_HUMAN	1019_1	regulation of biological process	0.504518	3	#53A651	23760
AEQDVENDLLDYDEEEEPQAPQESTPAPPKKDIKGSYVSIHSSGFRDF	5448.51	M.(A)[Acetyl]EQDVENDLLDYDEEEEPQAPQESTPAPPKKDIKGSYVSIHSSGFRDF.L	sp|O00148|DX39A_HUMAN	101_1	regulation of biological process	0.300816	3	#53A651	23761
ATVQQLEGRWRLVDSKGFDEYMKELGVGIALR	3737.93	M.(A)[Acetyl](TVQQLEGRWRLV)[31.9954]DSKGFDEYMKELGVGIALR.K	sp|Q01469|FABP5_HUMAN	10200_1	regulation of biological process	0.22895	3	#53A651	23762
ATVQQLEGRWRLVDSKGFDEYMKELGVGIALRK	3834.03	M.(A)[Acetyl]TVQQLEGRWRLVDSKGFDEYMKELGVGIALRK.M	sp|Q01469|FABP5_HUMAN	10201_1	regulation of biological process	0.529674	3	#53A651	23763
ATVQQLEGRWRLVDSKGFDEYMKELGVGIALRK	3850.02	M.(A)[Acetyl]TVQQLEGRWRLVDSKGFDE(YMK)[15.9932]ELGVGIALRK.M	sp|Q01469|FABP5_HUMAN	10202_1	regulation of biological process	0.244868	3	#53A651	23764
ATVQQLEGRWRLVDSKGFDEYMKELGVGIALRKMGAMAKPDCIITCDGKNLTIKTESTLKTTQFSCTLGEKFEETTADGRKTQTVCNFTDGALVQHQEWDGKESTITRKLKDGKLVVECVMNNVTCTRIYEKVE	15295.9	M.(A)[Acetyl]TVQQLEGRWRLVDSKGFDEYMKELGVGIALRKMGAMAKPD(C)[Carbamidomethylation]IIT(C)[Carbamidomethylation]DGKNLTIKTESTLKTTQFS(C)[Carbamidomethylation]TLGEKF(EETTADGRKTQTV(C)[Carbamidomethylation]NFTDGALVQHQEWDGKESTITRKLKDGKLVVE(C)[Carbamidomethylation]VMN)[-111.7816]NVT(C)[Carbamidomethylation]TRIYEKVE.	sp|Q01469|FABP5_HUMAN	10203_1	regulation of biological process	0.595523	3	#53A651	23765
ATVQQLEGRWRLVDSKGFDEYMKELGVGIALRKMGAMAKPDCIITCDGKNLTIKTESTLKTTQFSCTLGEKFEETTADGRKTQTVCNFTDGALVQHQEWDGKESTITRKLKDGKLVVECVMNNVTCTRIYEKVE	15321.9	M.(A)[Acetyl]TVQQLEGRWRLVDSKGFDEYMKEL(GVGIALRKMGA)[-85.7835]MAKPD(C)[Carbamidomethylation]IIT(C)[Carbamidomethylation]DGKNLTIKTESTLKTTQFS(C)[Carbamidomethylation]TLGEKFEETTADGRKTQTV(C)[Carbamidomethylation]NFTDGALVQHQEWDGKESTITRKLKDGKLVVE(C)[Carbamidomethylation]VMNNVT(C)[Carbamidomethylation]TRIYEKVE.	sp|Q01469|FABP5_HUMAN	10204_1	regulation of biological process	0.652908	3	#53A651	23766
EETTADGRKTQTVCNFTDGALVQHQEWDGKESTITR	4062.83	F.(EETTADGR)[-45.0887]KTQTV(C)[Carbamidomethylation]NFTDGALVQHQEWDGKESTITR.K	sp|Q01469|FABP5_HUMAN	10205_1	regulation of biological process	0.459908	3	#53A651	23767
KTQTVCNFTDGALVQHQEWDGKESTITR	3205.55	R.KTQTV((C)[Carbamidomethylation])[-43.0053]NFTDGALVQHQEWDGKESTITR.K	sp|Q01469|FABP5_HUMAN	10206_1	regulation of biological process	0.592255	3	#53A651	23768
KTQTVCNFTDGALVQHQEWDGKESTITR	3248.55	R.KTQTV(C)[Carbamidomethylation]NFTDGALVQHQEWDGKESTITR.K	sp|Q01469|FABP5_HUMAN	10207_1	regulation of biological process	0.560048	3	#53A651	23769
KTQTVCNFTDGALVQHQEWDGKESTITRK	3333.64	R.KTQTV((C)[Carbamidomethylation])[-43.0064]NFTDGALVQHQEWDGKESTITRK.L	sp|Q01469|FABP5_HUMAN	10208_1	regulation of biological process	0.336749	3	#53A651	23770
KTQTVCNFTDGALVQHQEWDGKESTITRK	3376.65	R.KTQTV(C)[Carbamidomethylation]NFTDGALVQHQEWDGKESTITRK.L	sp|Q01469|FABP5_HUMAN	10209_1	regulation of biological process	0.453726	3	#53A651	23771
HVGDLGNVTADKDGVADVSIEDSVISLSGDHCIIGR	3676.8	R.HVGDLGNVTADKDGVADVSIEDSVISLSGDH((C)[Carbamidomethylation])[-43.0081]IIGR.T	sp|P00441|SODC_HUMAN	1020_1	regulation of biological process	0.684967	3	#53A651	23772
LVDSKGFDEYMKELGVGIALRK	2467.31	R.LVDSKGFDEYMKELGVGIALRK.M	sp|Q01469|FABP5_HUMAN	10210_no_mod	regulation of biological process	0.48613	3	#53A651	23773
NLTIKTESTLKTTQFSCTLGEKFEETTADGR	3505.72	K.NLTIKTESTLKTTQFS(C)[Carbamidomethylation]TLGEKFEETTADGR.K	sp|Q01469|FABP5_HUMAN	10211_1	regulation of biological process	0.438034	3	#53A651	23774
TTQFSCTLGEKFEETTADGRK	2405.12	K.TTQFS(C)[Carbamidomethylation]TLGEKFEETTADGRK.T	sp|Q01469|FABP5_HUMAN	10212_1	regulation of biological process	0.497	3	#53A651	23775
SSLFAQINQGESITHALKHVSDDMKTHKNPALKAQSGPVR	4324.25	R.(SS)[-15.9948]LFAQINQGESITHALKHVSDDMKTHKNPALKAQSGPVR.S	sp|Q01518|CAP1_HUMAN	10213_1	regulation of biological process	0.359371	3	#53A651	23776
ASSSGNDDDLTIPRAAINKMIKETLPNVR	3167.62	M.(A)[Acetyl]SSSGNDDDLTIPRAAINKMIKETLPNVR.V	sp|Q01658|NC2B_HUMAN	10216_1	regulation of biological process	0.199013	3	#53A651	23777
APPSTREPRVLSATSATKSDGEMVLPGFPDADSFVKF	3906.95	M.APPSTREPRVLSATSATKSDGEMVLPGFPDADSFVKF.A	sp|Q01780|EXOSX_HUMAN	10217_no_mod	regulation of biological process	0.280883	3	#53A651	23778
SKVTELEDKFDLLVDANDVILERVGILLDEASGVNKNQQPVLPAGLQVPK	5425.93	R.SKVTELEDKFDLLVDANDVILERVGILLDEASGVNKNQQPVLPAGLQVPK.T	sp|Q01780|EXOSX_HUMAN	10218_no_mod	regulation of biological process	0.320768	3	#53A651	23779
AGDWQCPNPGCGNQNFAWR	2117.86	R.AGDWQ((C)[Carbamidomethylation]PNPG(C)[Carbamidomethylation])[-116.0585]GNQNFAWR.T	sp|Q01844|EWS_HUMAN	10219_1	regulation of biological process	0.261566	3	#53A651	23780
HVGDLGNVTADKDGVADVSIEDSVISLSGDHCIIGR	3719.81	R.HVGDLGNVTADKDGVADVSIEDSVISLSGDH(C)[Carbamidomethylation]IIGR.T	sp|P00441|SODC_HUMAN	1021_1	regulation of biological process	0.661567	3	#53A651	23781
TGQPMIHIYLDKETGKPKGDATVSYEDPPTAK	3486.73	R.TGQPMIHIYLDKETGKPKGDATVSYEDPPTAK.A	sp|Q01844|EWS_HUMAN	10220_no_mod	regulation of biological process	0.38978	3	#53A651	23782
QGSQLSASYPGGQLVFAIQNPTMINKGTRSNANIQYQAVPQIQASNS	4976.48	I.QGSQLSASYPGGQLVFAIQNPTMINKGTRSNANIQYQAVPQIQASNS.Q	sp|Q02086|SP2_HUMAN	10221_no_mod	regulation of biological process	0.535668	3	#53A651	23783
AEASSGDHPTDTEMKEEQKSNTAGSQSQVETEA	3478.49	K.AEASSGDHPTDTEMKEEQKSNTAGSQSQVETEA.	sp|Q02790|FKBP4_HUMAN	10224_no_mod	regulation of biological process	0.335336	3	#53A651	23784
ATESGAQSAPLPMEGVDISPK	2084.01	K.ATESGAQSAPLPMEGVDISPK.Q	sp|Q02790|FKBP4_HUMAN	10225_no_mod	regulation of biological process	0.180172	3	#53A651	23785
EKKLYANMFERLAEEENKAKAEASSGDHPTDTEMKEEQKSNTAGSQSQVETEA	5900.72	R.EKKLYANMFERLAEEENKAKAEASSGDHPTDTEMKEEQKSNTAGSQSQVETEA.	sp|Q02790|FKBP4_HUMAN	10226_no_mod	regulation of biological process	0.527316	3	#53A651	23786
EKKLYANMFERLAEEENKAKAEASSGDHPTDTEMKEEQKSNTAGSQSQVETEA	5916.71	R.EKKL(YANMFERLAEEENKAKAEASSGDH)[15.9919]PTDTEMKEEQKSNTAGSQSQVETEA.	sp|Q02790|FKBP4_HUMAN	10227_1	regulation of biological process	0.438603	3	#53A651	23787
IRRQLAREKKLYANMFERLAEEENKAKAEASSGDHPTDTEMKEEQKSNTAGSQSQVETEA	6794.29	R.IRRQLAREKKLYANMFERLAEEENKAKAEASSGDHPTDTEMKEEQKSNTAGSQSQVETEA.	sp|Q02790|FKBP4_HUMAN	10228_no_mod	regulation of biological process	0.481021	3	#53A651	23788
KLYANMFERLAEEENKAKAEASSGDHPTDTEMKEEQKSNTAGSQSQVETEA	5643.59	K.KLYANMFERLAEEENKAKAEASSGDHPTDTEMKEEQKSNTAGSQSQVETEA.	sp|Q02790|FKBP4_HUMAN	10229_no_mod	regulation of biological process	0.440842	3	#53A651	23789
KHGGPKDEERHVGDLGNVTADKDGVADVSIEDSVISLSGDHCIIGR	4810.36	R.KHGGPKDEERHVGDLGNVTADKDGVADVSIEDSVISLSGDH((C)[Carbamidomethylation]I)[-43.0044]IGR.T	sp|P00441|SODC_HUMAN	1022_1	regulation of biological process	0.660264	3	#53A651	23790
LAEEENKAKAEASSGDHPTDTEMKEEQKSNTAGSQSQVETEA	4491.01	R.LAEEENKAKAEASSGDHPTDTEMKEEQKSNTAGSQSQVETEA.	sp|Q02790|FKBP4_HUMAN	10230_no_mod	regulation of biological process	0.342047	3	#53A651	23791
MTAEEMKATESGAQSAPLPMEGVDISPKQDEGVLKVIKREGTGTEMPMIGDRVFVHYTGW	6576.18	.(M)[Acetyl]TAEEMKATESGAQSAPLPMEGVDISPKQDEGVLKVIKREGTGTEMPMIGDRVFVHYTGW.L	sp|Q02790|FKBP4_HUMAN	10231_1	regulation of biological process	0.392671	3	#53A651	23792
QLAREKKLYANMFERLAEEENKAKAEASSGDHPTDTEMKEEQKSNTAGSQSQVETEA	6369	R.QLAREKKLYANMFERLAEEENKAKAEASSGDHPTDTEMKEEQKSNTAGSQSQVETEA.	sp|Q02790|FKBP4_HUMAN	10232_no_mod	regulation of biological process	0.4887	3	#53A651	23793
RQLAREKKLYANMFERLAEEENKAKAEASSGDHPTDTEMKEEQKSNTAGSQSQVETEA	6525.1	R.RQLAREKKLYANMFERLAEEENKAKAEASSGDHPTDTEMKEEQKSNTAGSQSQVETEA.	sp|Q02790|FKBP4_HUMAN	10233_no_mod	regulation of biological process	0.480788	3	#53A651	23794
TAEEMKATESGAQSAPLPMEGVDISPKQDEGVLKVIKR	4039.06	M.TAEEMKATESGAQSAPLPMEGVDISPKQDEGVLKVIKR.E	sp|Q02790|FKBP4_HUMAN	10234_no_mod	regulation of biological process	0.264397	3	#53A651	23795
TAEEMKATESGAQSAPLPMEGVDISPKQDEGVLKVIKREGTGTEMPMIGDRVFVHYTGW	6445.14	M.(T)[Acetyl]AEEMKATESGAQSAPLPMEGVDISPKQDEGVLKVIKREGTGTEMPMIGDRVFVHYTGW.L	sp|Q02790|FKBP4_HUMAN	10235_1	regulation of biological process	0.35908	3	#53A651	23796
PRGGPHDAELLEVAAAPAPEWCPLAAQPQAL	3214.64	R.PRGGPHDAELLEVAAAPAP(EW(C)[Carbamidomethylation]PLA)[-16.9686]AQPQAL.	sp|Q02833|RASF7_HUMAN	10236_1	regulation of biological process	0.249743	3	#53A651	23797
AGEKVEKPDTKEKKPEAKKVDAGGKVKKGNLKAKKPKKGKPHCSRNPVLVRGIGRY	6118.52	M.AGEKVEKPDTKEKKPEAKKVDAGGKVKKGNLKAKKPKKGKPH((C)[Carbamidomethylation])[-43.0113]SRNPVLVRGIGRY.S	sp|Q02878|RL6_HUMAN	10237_1	regulation of biological process	0.501994	3	#53A651	23798
AGEKVEKPDTKEKKPEAKKVDAGGKVKKGNLKAKKPKKGKPHCSRNPVLVRGIGRY	6161.53	M.AGEKVEKPDTKEKKPEAKKVDAGGKVKKGNLKAKKPKKGKPH(C)[Carbamidomethylation]SRNPVLVRGIGRY.S	sp|Q02878|RL6_HUMAN	10238_1	regulation of biological process	0.478534	3	#53A651	23799
AGEKVEKPDTKEKKPEAKKVDAGGKVKKGNLKAKKPKKGKPHCSRNPVLVRGIGRYS	6134.53	M.AGEKVEKPDTKEKKPEAKKVDAGGKVKKGNLKAKKPKKGK(PH(C)[Carbamidomethylation]SRNPVLV)[-114.0360]RGIGRYS.R	sp|Q02878|RL6_HUMAN	10239_1	regulation of biological process	0.466815	3	#53A651	23800
KHGGPKDEERHVGDLGNVTADKDGVADVSIEDSVISLSGDHCIIGR	4853.36	R.KHGGPKDEERHVGDLGNVTADKDGVADVSIEDSVISLSGDH(C)[Carbamidomethylation]IIGR.T	sp|P00441|SODC_HUMAN	1023_1	regulation of biological process	0.404161	3	#53A651	23801
AGEKVEKPDTKEKKPEAKKVDAGGKVKKGNLKAKKPKKGKPHCSRNPVLVRGIGRYSR	6404.67	M.AGEKVEKPDTKEKKPEAKKVDAGGKVKKGNLKAKKPKKGKPH(C)[Carbamidomethylation]SRNPVLVRGIGRYSR.S	sp|Q02878|RL6_HUMAN	10240_1	regulation of biological process	0.311294	3	#53A651	23802
AGEKVEKPDTKEKKPEAKKVDAGGKVKKGNLKAKKPKKGKPHCSRNPVLVRGIGRYSRSAMY	6813.83	M.AGEKVEKPDTKEKKPEAKKVDAGGKVKKGNLKAKKPKKGK(PH(C)[Carbamidomethylation]SR)[-43.0114]NPVLVRGIGRYSRSAMY.S	sp|Q02878|RL6_HUMAN	10241_1	regulation of biological process	0.502726	3	#53A651	23803
AGEKVEKPDTKEKKPEAKKVDAGGKVKKGNLKAKKPKKGKPHCSRNPVLVRGIGRYSRSAMY	6829.82	M.AGEKVEKPDTKEKKPEAKKVDAGGKVKKGNLKAKKPKKGK(PH(C)[Carbamidomethylation]SRNPVLVRGIGRYSRSAM)[-27.0169]Y.S	sp|Q02878|RL6_HUMAN	10242_1	regulation of biological process	0.551526	3	#53A651	23804
AGEKVEKPDTKEKKPEAKKVDAGGKVKKGNLKAKKPKKGKPHCSRNPVLVRGIGRYSRSAMY	6856.84	M.AGEKVEKPDTKEKKPEAKKVDAGGKVKKGNLKAKKPKKGKPH(C)[Carbamidomethylation]SRNPVLVRGIGRYSRSAMY.S	sp|Q02878|RL6_HUMAN	10243_1	regulation of biological process	0.527625	3	#53A651	23805
AGEKVEKPDTKEKKPEAKKVDAGGKVKKGNLKAKKPKKGKPHCSRNPVLVRGIGRYSRSAMY	6872.83	M.AGEKVEKPDTKEKKPEAKKVDAGGKVKKGNLKAKKPKK(GK)[15.9897]PH(C)[Carbamidomethylation]SRNPVLVRGIGRYSRSAMY.S	sp|Q02878|RL6_HUMAN	10244_1	regulation of biological process	0.496193	3	#53A651	23806
AGEKVEKPDTKEKKPEAKKVDAGGKVKKGNLKAKKPKKGKPHCSRNPVLVRGIGRYSRSAMY	6898.85	M.(A)[Acetyl]GEKVEKPDTKEKKPEAKKVDAGGKVKKGNLKAKKPKKGKPH(C)[Carbamidomethylation]SRNPVLVRGIGRYSRSAMY.S	sp|Q02878|RL6_HUMAN	10245_1	regulation of biological process	0.38619	3	#53A651	23807
AGEKVEKPDTKEKKPEAKKVDAGGKVKKGNLKAKKPKKGKPHCSRNPVLVRGIGRYSRSAMYSRKAMY	7566.19	M.AGEKVEKPDTKEKKPEAKKVDAGGKVKKGNLKAKKPK(KGKPH(C)[Carbamidomethylation]SRNPVLVRGIGRYSRSAMYSRKAM)[-27.0160]Y.K	sp|Q02878|RL6_HUMAN	10246_1	regulation of biological process	0.385332	3	#53A651	23808
AGEKVEKPDTKEKKPEAKKVDAGGKVKKGNLKAKKPKKGKPHCSRNPVLVRGIGRYSRSAMYSRKAMY	7583.19	M.AGEKVEKPDTKEKKPEAKKVDAGGKVKKGNLKAKKPKKGKPH(C)[Carbamidomethylation]SRNPV(LVRGIGRYSRSAMY)[-10.0185]SRKAMY.K	sp|Q02878|RL6_HUMAN	10247_1	regulation of biological process	0.399379	3	#53A651	23809
AGEKVEKPDTKEKKPEAKKVDAGGKVKKGNLKAKKPKKGKPHCSRNPVLVRGIGRYSRSAMYSRKAMY	7609.19	M.AGEKVEKPDTKEKKPEAKKVDAGGKVKKGNLKAKKPKK(GKPH(C)[Carbamidomethylation]SRNPVLVRGIGRYSRSAMYSRKAM)[15.9843]Y.K	sp|Q02878|RL6_HUMAN	10248_1	regulation of biological process	0.399586	3	#53A651	23810
AGEKVEKPDTKEKKPEAKKVDAGGKVKKGNLKAKKPKKGKPHCSRNPVLVRGIGRYSRSAMYSRKAMYK	7625.19	M.AGEKVEKPDTKEKKPEAKKVDAGGKVKKGNLKAKKPKKGK(PH(C)[Carbamidomethylation]SRNPVLVRGIGRYSRSAMY)[-96.1133]SRKAMYK.R	sp|Q02878|RL6_HUMAN	10249_1	regulation of biological process	0.394757	3	#53A651	23811
KHGGPKDEERHVGDLGNVTADKDGVADVSIEDSVISLSGDHCIIGR	4857.83	R.KHGGPKDEERHVGDLGNVTADKDGVAD(V)[4.4639]SIEDSVISLSGDH(C)[Carbamidomethylation]IIGR.T	sp|P00441|SODC_HUMAN	1024_1	regulation of biological process	0.343477	3	#53A651	23812
HQEGEIFDTEKEKYEITEQR	2508.18	R.HQEGEIFDTEKEKYEITEQR.K	sp|Q02878|RL6_HUMAN	10250_no_mod	regulation of biological process	0.469066	3	#53A651	23813
TNGIYPHKLVF	1288.68	L.T(N)[0.9867]GIYPHKLVF.	sp|Q02878|RL6_HUMAN	10251_1	regulation of biological process	0.284316	3	#53A651	23814
PGTTGGGGGGGRRGLGGAPRQRVPALLLPPGPPVGGGGPGAPPSPPAVAAAAAAAGSSGAGVPGGAAAASAASSSSASSSSS	6818.46	R.PGTTGGGGGGGRRGLGGAPRQRVPALLLPPGPPVGGGGPGAPPSPPAVAAAAAAAGSSGAGVPGGAAAASAASSSSASSSSS.S	sp|Q03164|KMT2A_HUMAN	10254_no_mod	regulation of biological process	0.397665	3	#53A651	23815
LVTGAQRPPDPAPAPLGAPGLPNGLLSGDEDFSSIADMDFSALLSQISS	4891.42	R.LVTGAQRPPDPAPAPLGAPGLPNGLLSGDEDFSSIADMDFSALLSQISS.	sp|Q04206|TF65_HUMAN	10255_no_mod	regulation of biological process	0.188173	3	#53A651	23816
AAMDWLMEHEDDPDVDEPLETPLGHILGR	3355.75	E.(A)[55.2435]AMDWLMEHEDDPDVDEPLETPLGHILGR.E	sp|Q04323|UBXN1_HUMAN	10256_1	regulation of biological process	0.283025	3	#53A651	23817
AELTALESLIEMGFPRGRAEKALALTGNQGIEAAMDWLMEHEDDPDVDEPLETPLGHILGR	6709.28	M.(A)[Acetyl]ELTALESLIEMGFPRGRAEKALALTGNQGIEAAMDWLMEHEDDPDVDEPLETPLGHILGR.E	sp|Q04323|UBXN1_HUMAN	10257_1	regulation of biological process	0.553988	3	#53A651	23818
AELTALESLIEMGFPRGRAEKALALTGNQGIEAAMDWLMEHEDDPDVDEPLETPLGHILGR	6724.28	M.(A)[Acetyl]ELTALESLIEMGFPRGRAEKALALTGNQGIEAAMD(WLMEHE)[15.0013]DDPDVDEPLETPLGHILGR.E	sp|Q04323|UBXN1_HUMAN	10258_1	regulation of biological process	0.496019	3	#53A651	23819
AELTALESLIEMGFPRGRAEKALALTGNQGIEAAMDWLMEHEDDPDVDEPLETPLGHILGREPTSSEQGGLEGSGSAAGEGKPALSEEERQEQTKR	10307	M.(A)[Acetyl]ELTALESLIEMGFPRGRAEKALALTGNQGIEAAMDWLMEHEDDPDVDEPLETPLGHILGREPTSSEQGGLEGSGSAAGEGKPALSEEERQEQTKR.M	sp|Q04323|UBXN1_HUMAN	10259_1	regulation of biological process	0.513316	3	#53A651	23820
KHGGPKDEERHVGDLGNVTADKDGVADVSIEDSVISLSGDHCIIGRT	4826.36	R.KHGGPKDEERHVGDLGNVTADKDGVADVSIEDSV(ISLSG)[-128.0546]DH(C)[Carbamidomethylation]IIGRT.L	sp|P00441|SODC_HUMAN	1025_1	regulation of biological process	0.512041	3	#53A651	23821
AFSEADMERPLQELGLVPSAVLIVAK	2782.49	R.AFSEADMERPLQELGLVPSAVLIVAK.K	sp|Q04323|UBXN1_HUMAN	10260_no_mod	regulation of biological process	0.356151	3	#53A651	23822
KALALTGNQGIEAAMDWLMEHEDDPDVDEPLETPLGHILGR	4468.33	E.(KALALT)[-27.8296]GNQGIEAAMDWLMEHEDDPDVDEPLETPLGHILGR.E	sp|Q04323|UBXN1_HUMAN	10261_1	regulation of biological process	0.588281	3	#53A651	23823
KYGGSVGSQPPPVAPEPGPVPSSPSQEPPTKR	3210.63	K.KYGGSVGSQPPPVAPEPGPVPSSPSQEPPTKR.E	sp|Q04323|UBXN1_HUMAN	10262_no_mod	regulation of biological process	0.412704	3	#53A651	23824
VRLYVELHRGEELGGGQDPVQLLSGFPRRAFSEADMERPLQELGLVPSAVLIVAKKCPS	6502.45	A.(VRLYVELHRGEELGGGQDPVQLLSGFPRRAF)[-10.9914]SEADMERPLQELGLVPSAVLIVAKK(C)[Carbamidomethylation]PS.	sp|Q04323|UBXN1_HUMAN	10263_1	regulation of biological process	0.37569	3	#53A651	23825
YGGSVGSQPPPVAPEPGPVPSSPSQEPPTKR	3082.54	K.YGGSVGSQPPPVAPEPGPVPSSPSQEPPTKR.E	sp|Q04323|UBXN1_HUMAN	10264_no_mod	regulation of biological process	0.412157	3	#53A651	23826
MIPSQISYPASQGAYYIPGQGR	2328.72	M.(MI)[-54.4473]PSQISYPASQGAYYIPGQGR.S	sp|Q04637|IF4G1_HUMAN	10265_1	regulation of biological process	0.111771	3	#53A651	23827
MNKAPQSTGPPPAPSPGLPQPAFPPGQTAPVVFSTPQATQMNTPSQPRQHFYPSRAQPPSSAASRVQ	6870.42	.(M)[Acetyl]NKAPQSTGPPPAPSPGLPQPAFPPGQTAPVVFSTPQATQM(NTPSQPR)[-171.0589]QHFYPSRAQPPSSAASRVQ.S	sp|Q04637|IF4G1_HUMAN	10266_1	regulation of biological process	0.342442	3	#53A651	23828
QMNTPSQPRQHFYPSRAQPPSSAASRVQSAAPARPGPAAHVYPAGSQVMMIPSQISYPASQGAYYIPGQGR	7522.64	T.QMNTPSQPRQHFYPSRAQP(PSSAASRVQSAAPARPGPAAHVYPAGSQVMM)[-11.0413]IPSQISYPASQGAYYIPGQGR.S	sp|Q04637|IF4G1_HUMAN	10267_1	regulation of biological process	0.34406	3	#53A651	23829
STYVVPTQQYPVQPGAPGFYPGASPTEFGTYAGAYYPAQGVQQFPTGVAPTPVLMNQPPQIAPK	6693.3	R.STYVVPTQQYPVQPGAPGFYPGASPTEFGTYAGAYYPAQGVQQFPTGVA(PT)[-30.0076]PVLMNQPPQIAPK.R	sp|Q04637|IF4G1_HUMAN	10268_1	regulation of biological process	0.269603	3	#53A651	23830
TASTPTPPQTGGGLEPQANGETPQVAVIVRPDDR	3455.73	R.TASTPTPPQTGGGLEPQANGETPQVAVIVRPDDR.S	sp|Q04637|IF4G1_HUMAN	10269_no_mod	regulation of biological process	0.289742	3	#53A651	23831
KHGGPKDEERHVGDLGNVTADKDGVADVSIEDSVISLSGDHCIIGRTLVVHEKADDLGKGGNEESTKTGNAGSRLACGVIGIAQ	8644.31	R.KHGGPKDEERHVGDLGNVTADKDGVADVSIEDSV(I)[-42.9839]SLSGDH(C)[Carbamidomethylation]IIGRTLVVHEKADDLGKGGNEESTKTGNAGSRLA(C)[Carbamidomethylation]GVIGIAQ.	sp|P00441|SODC_HUMAN	1026_1	regulation of biological process	0.608835	3	#53A651	23832
VQSAAPARPGPAAHVYPAGSQVMMIPSQISYPASQGAYYIPGQGR	4626.29	R.VQSAAPARPGPAAHVYPAGSQVMMIPSQISYPASQGAYYIPGQGR.S	sp|Q04637|IF4G1_HUMAN	10270_no_mod	regulation of biological process	0.321916	3	#53A651	23833
VQSAAPARPGPAAHVYPAGSQVMMIPSQISYPASQGAYYIPGQGR	4642.29	R.VQSAAPARPGPAAHVYPAGSQV(M)[15.9972]MIPSQISYPASQGAYYIPGQGR.S	sp|Q04637|IF4G1_HUMAN	10271_1	regulation of biological process	0.305	3	#53A651	23834
AEPQPPSGGLTDEAALSCCSDADPSTKDFLLQQTMLR	4047.85	M.(A)[Acetyl]EPQPPSGGLTDEAALS(C)[Carbamidomethylation](C)[Carbamidomethylation]SDADPSTKDFLLQQTMLR.V	sp|Q04760|LGUL_HUMAN	10272_1	regulation of biological process	0.136256	3	#53A651	23835
GLAFIQDPDGYWIEILNPNKMATLM	2849.41	K.GLAFIQDPDGYWIEILNPNKMATLM.	sp|Q04760|LGUL_HUMAN	10273_no_mod	regulation of biological process	0.568228	3	#53A651	23836
SLYFLAYEDKNDIPKEKDEKIAW	2814.41	F.SLYFLAYEDKNDIPKEKDEKIAW.A	sp|Q04760|LGUL_HUMAN	10274_no_mod	regulation of biological process	0.256789	3	#53A651	23837
VKKPDDGKMKGLAFIQDPDGYWIEILNPNKMATLM	3976.03	F.VKKPDDGKMKGLAFIQDPDGYWIEILNPNKMATLM.	sp|Q04760|LGUL_HUMAN	10275_no_mod	regulation of biological process	0.345252	3	#53A651	23838
DYGEYMDKNNVRRQATTIIADNIIFLSDQTKEKE	3971.73	I.(DYGEYMDKNNVRRQ)[-46.2439]ATTIIADNIIFLSDQTKEKE.	sp|Q04837|SSBP_HUMAN	10276_1	regulation of biological process	0.246874	3	#53A651	23839
ESETTTSLVLERSLNRVHLLGR	2509.36	H.ESETTTSLVLERSLNRVHLLGR.V	sp|Q04837|SSBP_HUMAN	10277_no_mod	regulation of biological process	0.231208	3	#53A651	23840
ESETTTSLVLERSLNRVHLLGRVGQDPVLRQVEGKNPVTIF	4586.49	H.ESETTTSLVLERSLNRVHLLGRVGQDPVLRQVEGKNPVTIF.S	sp|Q04837|SSBP_HUMAN	10278_no_mod	regulation of biological process	0.353348	3	#53A651	23841
ESETTTSLVLERSLNRVHLLGRVGQDPVLRQVEGKNPVTIFSLATNEMWRSGDSEVYQLGDVSQKTTW	7655.91	H.ESETTTSLVLERSLNRVHLLGRVGQDPVLRQVEGKNPVTIFSLATNEMWRSGDSEVYQLGDVSQKTTW.H	sp|Q04837|SSBP_HUMAN	10279_no_mod	regulation of biological process	0.556205	3	#53A651	23842
KHGGPKDEERHVGDLGNVTADKDGVADVSIEDSVISLSGDHCIIGRTLVVHEKADDLGKGGNEESTKTGNAGSRLACGVIGIAQ	8687.3	R.KHGGPKDEERHVGDLGNVTADKDGVADVSIEDSVISLSGDH(C)[Carbamidomethylation]IIGRTLVVHEKADDLGKGGNEESTKTGNAGSRLA(C)[Carbamidomethylation]GVIGIAQ.	sp|P00441|SODC_HUMAN	1027_1	regulation of biological process	0.559391	3	#53A651	23843
ESETTTSLVLERSLNRVHLLGRVGQDPVLRQVEGKNPVTIFSLATNEMWRSGDSEVYQLGDVSQKTTW	7671.91	H.ESETTTSLVLERSLNRVHLLGRVGQDPVLRQVEGKNPVTIFSLATNE(M)[16.0021]WRSGDSEVYQLGDVSQKTTW.H	sp|Q04837|SSBP_HUMAN	10280_1	regulation of biological process	0.40894	3	#53A651	23844
IYLEGKIDYGEYMDKNNVRR	2475.22	R.IYLEGKIDYGEYMDKNNVRR.Q	sp|Q04837|SSBP_HUMAN	10281_no_mod	regulation of biological process	0.39549	3	#53A651	23845
IYLEGKIDYGEYMDKNNVRRQATTIIADNIIFLSDQTKEKE	4834.45	R.IYLEGKIDYGEYMDKNNVRRQATTIIADNIIFLSDQTKEKE.	sp|Q04837|SSBP_HUMAN	10282_no_mod	regulation of biological process	0.368813	3	#53A651	23846
RQATTIIADNIIFLSDQTKEKE	2533.34	R.RQATTIIADNIIFLSDQTKEKE.	sp|Q04837|SSBP_HUMAN	10283_no_mod	regulation of biological process	0.201829	3	#53A651	23847
RQATTIIADNIIFLSDQTKEKE	2539.45	R.RQATT(I)[6.1063]IADNIIFLSDQTKEKE.	sp|Q04837|SSBP_HUMAN	10284_1	regulation of biological process	0.653115	3	#53A651	23848
SLNRVHLLGRVGQDPVLRQVEGKNPVTIFSLATNEMWRSGDSEVYQLGDVSQKTTW	6310.23	R.SLNRVHLLGRVGQDPVLRQVEGKNPVTIFSLATNEMWRSGDSEVYQLGDVSQKTTW.H	sp|Q04837|SSBP_HUMAN	10285_no_mod	regulation of biological process	0.486684	3	#53A651	23849
VGQDPVLRQVEGKNPVTIFSLATNEMWR	3183.65	R.VGQDPVLRQVEGKNPVTIFSLATNEMWR.S	sp|Q04837|SSBP_HUMAN	10286_no_mod	regulation of biological process	0.21101	3	#53A651	23850
VGQDPVLRQVEGKNPVTIFSLATNEMWRSGDSEVYQLGDVSQKTTW	5164.56	R.VGQDPVLRQVEGKNPVTIFSLATNEMWRSGDSEVYQLGDVSQKTTW.H	sp|Q04837|SSBP_HUMAN	10287_no_mod	regulation of biological process	0.563434	3	#53A651	23851
ARLAEQAERYDDMASAMKAVTELNEPLSNEDRNLLSVAYKNVVGAR	5107.55	R.ARLAEQAERYDDMASAMKAVTELNEPLSNEDRNLLSVAYKNVVGAR.R	sp|Q04917|1433F_HUMAN	10288_no_mod	regulation of biological process	0.360007	3	#53A651	23852
ARLAEQAERYDDMASAMKAVTELNEPLSNEDRNLLSVAYKNVVGARR	5263.65	R.ARLAEQAERYDDMASAMKAVTELNEPLSNEDRNLLSVAYKNVVGARR.S	sp|Q04917|1433F_HUMAN	10289_no_mod	regulation of biological process	0.473472	3	#53A651	23853
MATKAVCVLKGDGPVQGIINFEQKESNGPVKVWGSIK	4266.27	.((M)[Acetyl]ATKAV)[240.1630](C)[Carbamidomethylation]VLKGDGPVQGIINFEQKESNGPVKVWGSIK.G	sp|P00441|SODC_HUMAN	1028_1	regulation of biological process	0.254145	3	#53A651	23854
GDREQLLQRARLAEQAERYDDMASAMKAVTELNEPLSNEDRNLLSVAYKNVVGAR	6245.13	M.(G)[Acetyl]DREQLLQRARLAEQAERYDDMASAMKAVTELNEPLSNEDRNLLSVAYKNVVGAR.R	sp|Q04917|1433F_HUMAN	10290_1	regulation of biological process	0.503089	3	#53A651	23855
GDREQLLQRARLAEQAERYDDMASAMKAVTELNEPLSNEDRNLLSVAYKNVVGAR	6276.13	M.(G)[Acetyl]DREQLLQRARLAEQAERYDD(MASAMKA)[30.9986]VTELNEPLSNEDRNLLSVAYKNVVGAR.R	sp|Q04917|1433F_HUMAN	10291_1	regulation of biological process	0.381172	3	#53A651	23856
GDREQLLQRARLAEQAERYDDMASAMKAVTELNEPLSNEDRNLLSVAYKNVVGAR	6290.18	M.(G)[Acetyl]DREQLLQRARLAEQAERYDD(MASAMKA)[45.0494]VTELNEPLSNEDRNLLSVAYKNVVGAR.R	sp|Q04917|1433F_HUMAN	10292_1	regulation of biological process	0.430285	3	#53A651	23857
GDREQLLQRARLAEQAERYDDMASAMKAVTELNEPLSNEDRNLLSVAYKNVVGARR	6401.24	M.(G)[Acetyl]DREQLLQRARLAEQAERYDDMASAMKAVTELNEPLSNEDRNLLSVAYKNVVGARR.S	sp|Q04917|1433F_HUMAN	10293_1	regulation of biological process	0.511729	3	#53A651	23858
GDREQLLQRARLAEQAERYDDMASAMKAVTELNEPLSNEDRNLLSVAYKNVVGARR	6433.22	M.(G)[Acetyl]DREQLLQRARLAEQAERYDD(MASAMKA)[31.9891]VTELNEPLSNEDRNLLSVAYKNVVGARR.S	sp|Q04917|1433F_HUMAN	10294_1	regulation of biological process	0.378914	3	#53A651	23859
LAEQAERYDDMASAMKAVTELNEPLSNEDRNLLSVAYKNVVGAR	4880.41	R.LAEQAERYDDMASAMKAVTELNEPLSNEDRNLLSVAYKNVVGAR.R	sp|Q04917|1433F_HUMAN	10295_no_mod	regulation of biological process	0.33258	3	#53A651	23860
LAEQAERYDDMASAMKAVTELNEPLSNEDRNLLSVAYKNVVGARR	5036.51	R.LAEQAERYDDMASAMKAVTELNEPLSNEDRNLLSVAYKNVVGARR.S	sp|Q04917|1433F_HUMAN	10296_no_mod	regulation of biological process	0.456925	3	#53A651	23861
LAEQAERYDDMASAMKAVTELNEPLSNEDRNLLSVAYKNVVGARRSSW	5396.65	R.LAEQAERYDDMASAMKAVTELNEPLSNEDRNLLSVAYKNVVGARRSSW.R	sp|Q04917|1433F_HUMAN	10297_no_mod	regulation of biological process	0.353374	3	#53A651	23862
TLVVHEKADDLGKGGNEESTKTGNAGSR	2869.42	R.TLVVHEKADDLGKGGNEESTKTGNAGSR.L	sp|P00441|SODC_HUMAN	1029_no_mod	regulation of biological process	0.557809	3	#53A651	23863
ILGLAIESQDAGIKTITMLDEQKEQLNRIEEGLDQINKDMRETEKTLTELNK	5965	R.(I)[9.9163]LGLAIESQDAGIKTITMLDEQKEQLNRIEEGLDQINKDMRETEKTLTELNK.C	sp|O00161|SNP23_HUMAN	102_1	regulation of biological process	0.442067	3	#53A651	23864
DMRQTVAVGVIKNVEKKSGGAGKVTKSAQKAQKAGK	3713.07	R.D(MRQT)[15.9939]VAVGVIKNVEKKSGGAGKVTKSAQKAQKAGK.	sp|Q05639|EF1A2_HUMAN	10301_1	regulation of biological process	0.283046	3	#53A651	23865
SGKKLEDNPKSLKSGDAAIVEMVPGKPMCVESFSQYPPLGRFAVRDMRQTVAVGVIKNVEKKSGGAGKVTKSAQKAQKAGK	8556.67	R.SGKKLEDNPKSLKSGDAAIVEM(V)[-41.9163]PGKPM(C)[Carbamidomethylation]VESFSQYPPLGRFAVRDMRQTVAVGVIKNVEKKSGGAGKVTKSAQKAQKAGK.	sp|Q05639|EF1A2_HUMAN	10302_1	regulation of biological process	0.377346	3	#53A651	23866
SGKKLEDNPKSLKSGDAAIVEMVPGKPMCVESFSQYPPLGRFAVRDMRQTVAVGVIKNVEKKSGGAGKVTKSAQKAQKAGK	8571.59	R.SGKKLEDNPKSLKSGDAAIVEMVP(G)[-26.9895]KPM(C)[Carbamidomethylation]VESFSQYPPLGRFAVRDMRQTVAVGVIKNVEKKSGGAGKVTKSAQKAQKAGK.	sp|Q05639|EF1A2_HUMAN	10303_1	regulation of biological process	0.385182	3	#53A651	23867
SGKKLEDNPKSLKSGDAAIVEMVPGKPMCVESFSQYPPLGRFAVRDMRQTVAVGVIKNVEKKSGGAGKVTKSAQKAQKAGK	8600.68	R.SGKKLEDNPKSLKSGDAAIVEM(VPG)[2.0993]KPM(C)[Carbamidomethylation]VESFSQYPPLGRFAVRDMRQTVAVGVIKNVEKKSGGAGKVTKSAQKAQKAGK.	sp|Q05639|EF1A2_HUMAN	10304_1	regulation of biological process	0.338345	3	#53A651	23868
SLKSGDAAIVEMVPGKPMCVESFSQYPPLGR	3306.65	K.SLKSGDAAIVEMVPGK(PM(C)[Carbamidomethylation]VE)[-43.0053]SFSQYPPLGR.F	sp|Q05639|EF1A2_HUMAN	10305_1	regulation of biological process	0.418261	3	#53A651	23869
TIEKFEKEAAEMGKGSFKYAWVLDKLKAERER	3815.01	R.TIEKFEKEAAEMGK(GSFKYAW)[28.0323]VLDKLKAERER.G	sp|Q05639|EF1A2_HUMAN	10306_1	regulation of biological process	0.327123	3	#53A651	23870
TLVVHEKADDLGKGGNEESTKTGNAGSRLACGVIGIAQ	3851.94	R.TLVVHEKADDLGKGGNEESTKTGNAGSRLA(C)[Carbamidomethylation]GVIGIAQ.	sp|P00441|SODC_HUMAN	1030_1	regulation of biological process	0.399527	3	#53A651	23871
KISELDAFLKEPALNEANLSNLKAPLDIPVPDPVKEKEKEER	4726.54	K.KISELDAFLKEPALNEANLSNLKAPLDIPVPDPVKEKEKEER.K	sp|Q06323|PSME1_HUMAN	10316_no_mod	regulation of biological process	0.362707	3	#53A651	23872
KISELDAFLKEPALNEANLSNLKAPLDIPVPDPVKEKEKEERKK	4982.73	K.KISELDAFLKEPALNEANLSNLKAPLDIPVPDPVKEKEKEERKK.Q	sp|Q06323|PSME1_HUMAN	10317_no_mod	regulation of biological process	0.270934	3	#53A651	23873
KISELDAFLKEPALNEANLSNLKAPLDIPVPDPVKEKEKEERKK	4993.75	K.KISELDAFLKEPALNEANLSNLKAPLD(I)[11.0212]PVPDPVKEKEKEERKK.Q	sp|Q06323|PSME1_HUMAN	10318_1	regulation of biological process	0.261536	3	#53A651	23874
DQPYSGAGDGSGMGAVGGTPSDCRYILTPGGLAEQPGQAEHQPESPLNETQRLLLLQQGLLPHSSC	6944.53	R.(DQPYSGAGDG)[45.2685]SGMGAVGGTPSD(C)[Carbamidomethylation]RYILTPGGLAEQPGQAEHQPESPLNETQRLLLLQQGLLPHSS(C)[Carbamidomethylation].	sp|Q06418|TYRO3_HUMAN	10319_1	regulation of biological process	0.517352	3	#53A651	23875
VHEFGDNTAGCTSAGPHFNPLSR	2463.28	H.(VHEFGD)[-6.8275]NTAG(C)[Carbamidomethylation]TSAGPHFNPLSR.K	sp|P00441|SODC_HUMAN	1031_1	regulation of biological process	0.335831	3	#53A651	23876
SVHTKTLQNTSSEGSRLRTGKDRNQKKEKPDSVDGQQPLVNGVP	4815.5	R.SVHTKTLQNTSSEGSRLRTGKDRNQKKEKPDSVDGQQPLVNGVP.	sp|Q06787|FMR1_HUMAN	10320_no_mod	regulation of biological process	0.221331	3	#53A651	23877
ATAVMPDGQFKDISLSDYKGKYVVFFFYPLDFTFVCPTEIIAFSDRAEEFKK	6077	K.ATAVMPDGQFKDISLSDYKGKYVVFFFYPLDFTFV(C)[Carbamidomethylation]PTEIIAFSDRAEEFKK.L	sp|Q06830|PRDX1_HUMAN	10321_1	regulation of biological process	0.495198	3	#53A651	23878
ATAVMPDGQFKDISLSDYKGKYVVFFFYPLDFTFVCPTEIIAFSDRAEEFKKLNCQVIGASVDSHFCHLAWVNTPK	8768.31	K.ATAVMPDGQFKDISLSDYKGKYVVFFFYPLDFTFV(C)[Carbamidomethylation]PTEIIAFSDRA(EEFKKLN(C)[Carbamidomethylation]QV)[-42.9976]IGASVDSHF(C)[Carbamidomethylation]HLAWVNTPK.K	sp|Q06830|PRDX1_HUMAN	10322_1	regulation of biological process	0.527213	3	#53A651	23879
AWVNTPKKQGGLGPMNIPLVSDPKRTIAQDYGVLKA	3862.09	L.AWVNTPKKQGGLGPMNIPLVSDPKRTIAQDYGVLKA.D	sp|Q06830|PRDX1_HUMAN	10323_no_mod	regulation of biological process	0.370524	3	#53A651	23880
DETLRLVQAFQFTDKHGEVCPAGWKPGSDTIKPDVQKSKEYFSKQK	5556.91	V.DETLRLVQAFQFTDKHGEV((C)[Carbamidomethylation]PAGWK)[234.2355]PGSDTIKPDVQKSKEYFSKQK.	sp|Q06830|PRDX1_HUMAN	10324_1	regulation of biological process	0.387508	3	#53A651	23881
DISLSDYKGKYVVFFFYPLDFTFVCPTEIIAFSDRAEEFKK	4888.44	K.DISLSDYKGKYVVFFFYPLDFTFV((C)[Carbamidomethylation])[-43.0032]PTEIIAFSDRAEEFKK.L	sp|Q06830|PRDX1_HUMAN	10325_1	regulation of biological process	0.500555	3	#53A651	23882
DISLSDYKGKYVVFFFYPLDFTFVCPTEIIAFSDRAEEFKK	4931.44	K.DISLSDYKGKYVVFFFYPLDFTFV(C)[Carbamidomethylation]PTEIIAFSDRAEEFKK.L	sp|Q06830|PRDX1_HUMAN	10326_1	regulation of biological process	0.51213	3	#53A651	23883
DISLSDYKGKYVVFFFYPLDFTFVCPTEIIAFSDRAEEFKKLNCQVIGASVDSHFCHLAWVNTPK	7579.75	K.DISLSDYKGKYVVFFFYPLDFTFV(C)[Carbamidomethylation]PTEII(AFSDRAEEF)[-86.0051]KKLN(C)[Carbamidomethylation]QVIGASVDSHF(C)[Carbamidomethylation]HLAWVNTPK.K	sp|Q06830|PRDX1_HUMAN	10327_1	regulation of biological process	0.521472	3	#53A651	23884
DISLSDYKGKYVVFFFYPLDFTFVCPTEIIAFSDRAEEFKKLNCQVIGASVDSHFCHLAWVNTPK	7622.76	K.DISLSDYKGKYVVFFFYPLDFTFV(C)[Carbamidomethylation]P(T)[-43.0006]EIIAFSDRAEEFKKLN(C)[Carbamidomethylation]QVIGASVDSHF(C)[Carbamidomethylation]HLAWVNTPK.K	sp|Q06830|PRDX1_HUMAN	10328_1	regulation of biological process	0.540261	3	#53A651	23885
FQFTDKHGEVCPAGWKPGSDTIKPDVQKSKEYFSKQK	4254.13	A.FQFTDKHGEV((C)[Carbamidomethylation])[-42.9998]PAGWKPGSDTIKPDVQKSKEYFSKQK.	sp|Q06830|PRDX1_HUMAN	10329_1	regulation of biological process	0.327661	3	#53A651	23886
SVGYKPDFVGFEIPDKFVVGYALDYNEYFRDLNHVCVISETGKAK	5185.55	R.SVGYKPDFVGFEIPDKFVVGYALDYNEYFRDLNHV(C)[Carbamidomethylation]VISETGKAK.Y	sp|P00492|HPRT_HUMAN	1032_1	regulation of biological process	0.326255	3	#53A651	23887
GLFIIDDKGILRQITVNDLPVGRSVDETLRLVQAFQFTDKHGEVCPAGWKPGSDTIKPDVQKSKEYFSKQK	8052.18	R.GLFIIDDKGILR(QITVNDLPVGRSVDETLR)[9.9644]LVQAFQFTDKHGEV(C)[Carbamidomethylation]PAGWKPGSDTIKPDVQKSKEYFSKQK.	sp|Q06830|PRDX1_HUMAN	10330_1	regulation of biological process	0.359719	3	#53A651	23888
IAQDYGVLKADEGISFRGLFIIDDKGILRQITVNDLPVGR	4512.3	T.(I)[97.8962]AQDYGVLKADEGISFRGLFIIDDKGILRQITVNDLPVGR.S	sp|Q06830|PRDX1_HUMAN	10331_1	regulation of biological process	0.472907	3	#53A651	23889
KLNCQVIGASVDSHFCHLAWVNTPK	2880.42	K.KLN(C)[Carbamidomethylation]QVIGASVDSHF(C)[Carbamidomethylation]HLAWVNTPK.K	sp|Q06830|PRDX1_HUMAN	10332_1	regulation of biological process	0.602985	3	#53A651	23890
KQGGLGPMNIPLVSDPKRTIAQDYGVLKADEGISFRGLFIIDDKGILRQITVNDLPVGR	6403.48	K.KQGGLGPMNIPLVSDPKRTIAQDYGVLKADEGISFRGLFIIDDKGILRQITVNDLPVGR.S	sp|Q06830|PRDX1_HUMAN	10333_no_mod	regulation of biological process	0.298203	3	#53A651	23891
LVQAFQFTDKHGEVCPAGWKPGSDTIKPDVQK	3539.79	R.LVQAFQFTDKHGEV((C)[Carbamidomethylation])[-43.0011]PAGWKPGSDTIKPDVQK.S	sp|Q06830|PRDX1_HUMAN	10334_1	regulation of biological process	0.592496	3	#53A651	23892
LVQAFQFTDKHGEVCPAGWKPGSDTIKPDVQK	3555.78	R.LVQAFQFTDK(HGEV(C)[Carbamidomethylation])[-27.0108]PAGWKPGSDTIKPDVQK.S	sp|Q06830|PRDX1_HUMAN	10335_1	regulation of biological process	0.425137	3	#53A651	23893
LVQAFQFTDKHGEVCPAGWKPGSDTIKPDVQK	3582.79	R.LVQAFQFTDKHGEV(C)[Carbamidomethylation]PAGWKPGSDTIKPDVQK.S	sp|Q06830|PRDX1_HUMAN	10336_1	regulation of biological process	0.4497	3	#53A651	23894
LVQAFQFTDKHGEVCPAGWKPGSDTIKPDVQK	3598.79	R.LVQAFQFTDK(HGEV(C)[Carbamidomethylation])[15.9943]PAGWKPGSDTIKPDVQK.S	sp|Q06830|PRDX1_HUMAN	10337_1	regulation of biological process	0.46063	3	#53A651	23895
LVQAFQFTDKHGEVCPAGWKPGSDTIKPDVQK	3614.78	R.LVQAFQFTDKHGEV(C)[Carbamidomethylation]PA(GWK)[31.9864]PGSDTIKPDVQK.S	sp|Q06830|PRDX1_HUMAN	10338_1	regulation of biological process	0.477086	3	#53A651	23896
LVQAFQFTDKHGEVCPAGWKPGSDTIKPDVQKSK	3754.92	R.LVQAFQFTDKH(GEV(C)[Carbamidomethylation])[-43.0015]PAGWKPGSDTIKPDVQKSK.E	sp|Q06830|PRDX1_HUMAN	10339_1	regulation of biological process	0.522263	3	#53A651	23897
SYCNDQSTGDIKVIGGDDLSTLTGK	2643.23	K.SY(C)[Carbamidomethylation]NDQSTGDIKVIGGDDLSTLTGK.N	sp|P00492|HPRT_HUMAN	1033_1	regulation of biological process	0.218192	3	#53A651	23898
LVQAFQFTDKHGEVCPAGWKPGSDTIKPDVQKSK	3797.92	R.LVQAFQFTDKHGEV(C)[Carbamidomethylation]PAGWKPGSDTIKPDVQKSK.E	sp|Q06830|PRDX1_HUMAN	10340_1	regulation of biological process	0.256164	3	#53A651	23899
LVQAFQFTDKHGEVCPAGWKPGSDTIKPDVQKSK	3829.91	R.LVQAFQFTDKHGEV(C)[Carbamidomethylation]PA(GWK)[31.9881]PGSDTIKPDVQKSK.E	sp|Q06830|PRDX1_HUMAN	10341_1	regulation of biological process	0.336081	3	#53A651	23900
LVQAFQFTDKHGEVCPAGWKPGSDTIKPDVQKSKEYFSK	4409.22	R.LVQAFQFTDKHGEV((C)[Carbamidomethylation])[-43.0042]PAGWKPGSDTIKPDVQKSKEYFSK.Q	sp|Q06830|PRDX1_HUMAN	10342_1	regulation of biological process	0.591046	3	#53A651	23901
LVQAFQFTDKHGEVCPAGWKPGSDTIKPDVQKSKEYFSK	4425.21	R.LVQAFQFTDKHGEV((C)[Carbamidomethylation])[-27.0127]PAGWKPGSDTIKPDVQKSKEYFSK.Q	sp|Q06830|PRDX1_HUMAN	10343_1	regulation of biological process	0.406467	3	#53A651	23902
LVQAFQFTDKHGEVCPAGWKPGSDTIKPDVQKSKEYFSK	4452.22	R.LVQAFQFTDKHGEV(C)[Carbamidomethylation]PAGWKPGSDTIKPDVQKSKEYFSK.Q	sp|Q06830|PRDX1_HUMAN	10344_1	regulation of biological process	0.410705	3	#53A651	23903
LVQAFQFTDKHGEVCPAGWKPGSDTIKPDVQKSKEYFSK	4484.21	R.LVQAFQFTDKHGEV(C)[Carbamidomethylation]PA(GW)[31.9861]KPGSDTIKPDVQKSKEYFSK.Q	sp|Q06830|PRDX1_HUMAN	10345_1	regulation of biological process	0.364119	3	#53A651	23904
LVQAFQFTDKHGEVCPAGWKPGSDTIKPDVQKSKEYFSK	4500.2	R.LVQAFQFTDK(HGEV(C)[Carbamidomethylation]PAGWK)[47.9822]PGSDTIKPDVQKSKEYFSK.Q	sp|Q06830|PRDX1_HUMAN	10346_1	regulation of biological process	0.369992	3	#53A651	23905
LVQAFQFTDKHGEVCPAGWKPGSDTIKPDVQKSKEYFSKQK	4665.37	R.LVQAFQFTDKHGEV((C)[Carbamidomethylation])[-43.0067]PAGWKPGSDTIKPDVQKSKEYFSKQK.	sp|Q06830|PRDX1_HUMAN	10347_1	regulation of biological process	0.348913	3	#53A651	23906
LVQAFQFTDKHGEVCPAGWKPGSDTIKPDVQKSKEYFSKQK	4681.36	R.LVQAFQFTDK(HGEV(C)[Carbamidomethylation])[-27.0111]PAGWKPGSDTIKPDVQKSKEYFSKQK.	sp|Q06830|PRDX1_HUMAN	10348_1	regulation of biological process	0.338195	3	#53A651	23907
LVQAFQFTDKHGEVCPAGWKPGSDTIKPDVQKSKEYFSKQK	4697.36	R.LVQ(AFQFTD)[-11.0183]KHGEV(C)[Carbamidomethylation]PAGWKPGSDTIKPDVQKSKEYFSKQK.	sp|Q06830|PRDX1_HUMAN	10349_1	regulation of biological process	0.171463	3	#53A651	23908
LVQAFQFTDKHGEVCPAGWKPGSDTIKPDVQKSKEYFSKQK	4708.37	R.LVQAFQFTDKHGEV(C)[Carbamidomethylation]PAGWKPGSDTIKPDVQKSKEYFSKQK.	sp|Q06830|PRDX1_HUMAN	10350_1	regulation of biological process	0.343058	3	#53A651	23909
LVQAFQFTDKHGEVCPAGWKPGSDTIKPDVQKSKEYFSKQK	4740.36	R.LVQAFQFTDKHGEV(C)[Carbamidomethylation]PA(GWK)[31.9882]PGSDTIKPDVQKSKEYFSKQK.	sp|Q06830|PRDX1_HUMAN	10351_1	regulation of biological process	0.313752	3	#53A651	23910
QFTDKHGEVCPAGWKPGSDTIKPDVQKSKEYFSKQK	4107.05	F.QFTDKHGEV((C)[Carbamidomethylation])[-43.0113]PAGWKPGSDTIKPDVQKSKEYFSKQK.	sp|Q06830|PRDX1_HUMAN	10352_1	regulation of biological process	0.256822	3	#53A651	23911
QFTDKHGEVCPAGWKPGSDTIKPDVQKSKEYFSKQK	4150.06	F.QFTDKHGEV(C)[Carbamidomethylation]PAGWKPGSDTIKPDVQKSKEYFSKQK.	sp|Q06830|PRDX1_HUMAN	10353_1	regulation of biological process	0.286933	3	#53A651	23912
QITVNDLPVGRSVDETLRLVQAFQFTDKHGEVCPAGWKPGSDTIKPDVQKSKEYFSKQK	6658.44	R.QITVNDLPVGRSVDETLRLVQAFQFTDKH(G)[-42.9976]EV(C)[Carbamidomethylation]PAGWKPGSDTIKPDVQKSKEYFSKQK.	sp|Q06830|PRDX1_HUMAN	10354_1	regulation of biological process	0.452769	3	#53A651	23913
RTIAQDYGVLKADEGISFRGLFIIDDKGILRQITVNDLPVGR	4671.55	K.RTIAQDYGVLKADEGISFRGLFIIDDKGILRQITVNDLPVGR.S	sp|Q06830|PRDX1_HUMAN	10355_no_mod	regulation of biological process	0.196906	3	#53A651	23914
SSGNAKIGHPAPNFKATAVMPDGQFKDI	2939.46	M.(S)[Acetyl]SGNAKIGHPAPNFKATAVMPDGQFKDI.S	sp|Q06830|PRDX1_HUMAN	10356_1	regulation of biological process	0.211664	3	#53A651	23915
SSGNAKIGHPAPNFKATAVMPDGQFKDISL	3139.58	M.(S)[Acetyl]SGNAKIGHPAPNFKATAVMPDGQFKDISL.S	sp|Q06830|PRDX1_HUMAN	10357_1	regulation of biological process	0.461553	3	#53A651	23916
SSGNAKIGHPAPNFKATAVMPDGQFKDISLSDY	3504.7	M.(S)[Acetyl]SGNAKIGHPAPNFKATAVMPDGQFKDISLSDY.K	sp|Q06830|PRDX1_HUMAN	10358_1	regulation of biological process	0.388761	3	#53A651	23917
SSGNAKIGHPAPNFKATAVMPDGQFKDISLSDYKGK	3817.91	M.(S)[Acetyl]SGNAKIGHPAPNFKATAVMPDGQFKDISLSDYKGK.Y	sp|Q06830|PRDX1_HUMAN	10359_1	regulation of biological process	0.287638	3	#53A651	23918
SSGNAKIGHPAPNFKATAVMPDGQFKDISLSDYKGK	3833.91	M.(S)[Acetyl]SGNAKIGHPAPNFKATAV(M)[15.9965]PDGQFKDISLSDYKGK.Y	sp|Q06830|PRDX1_HUMAN	10360_1	regulation of biological process	0.356096	3	#53A651	23919
SSGNAKIGHPAPNFKATAVMPDGQFKDISLSDYKGKY	3980.97	M.(S)[Acetyl]SGNAKIGHPAPNFKATAVMPDGQFKDISLSDYKGKY.V	sp|Q06830|PRDX1_HUMAN	10361_1	regulation of biological process	0.139056	3	#53A651	23920
SSGNAKIGHPAPNFKATAVMPDGQFKDISLSDYKGKYV	4096.03	M.(S)[Acetyl]SGNAKIGHPAPNFKAT(AVM)[15.9913]PDGQFKDISLSDYKGKYV.V	sp|Q06830|PRDX1_HUMAN	10362_1	regulation of biological process	0.333197	3	#53A651	23921
SSGNAKIGHPAPNFKATAVMPDGQFKDISLSDYKGKYVV	4179.11	M.(S)[Acetyl]SGNAKIGHPAPNFKATAVMPDGQFKDISLSDYKGKYVV.F	sp|Q06830|PRDX1_HUMAN	10363_1	regulation of biological process	0.162419	3	#53A651	23922
SSGNAKIGHPAPNFKATAVMPDGQFKDISLSDYKGKYVVF	4326.18	M.(S)[Acetyl]SGNAKIGHPAPNFKATAVMPDGQFKDISLSDYKGKYVVF.F	sp|Q06830|PRDX1_HUMAN	10364_1	regulation of biological process	0.44583	3	#53A651	23923
SVDETLRLVQAFQFTDKHGEVCPAGWKPGSDTIKPDVQK	4340.19	R.SVDETLRLVQAFQFTDKHGEV((C)[Carbamidomethylation])[-43.0059]PAGWKPGSDTIKPDVQK.S	sp|Q06830|PRDX1_HUMAN	10365_1	regulation of biological process	0.50467	3	#53A651	23924
SVDETLRLVQAFQFTDKHGEVCPAGWKPGSDTIKPDVQK	4356.18	R.SVDETLRLVQAFQFTDK(HGEV(C)[Carbamidomethylation])[-27.0148]PAGWKPGSDTIKPDVQK.S	sp|Q06830|PRDX1_HUMAN	10366_1	regulation of biological process	0.398242	3	#53A651	23925
SVDETLRLVQAFQFTDKHGEVCPAGWKPGSDTIKPDVQK	4372.18	R.SVDETLRLVQAFQFTDK(HGEV(C)[Carbamidomethylation])[-11.0190]PAGWKPGSDTIKPDVQK.S	sp|Q06830|PRDX1_HUMAN	10367_1	regulation of biological process	0.319004	3	#53A651	23926
SVDETLRLVQAFQFTDKHGEVCPAGWKPGSDTIKPDVQK	4383.2	R.SVDETLRLVQAFQFTDKHGEV(C)[Carbamidomethylation]PAGWKPGSDTIKPDVQK.S	sp|Q06830|PRDX1_HUMAN	10368_1	regulation of biological process	0.610804	3	#53A651	23927
SVDETLRLVQAFQFTDKHGEVCPAGWKPGSDTIKPDVQK	4388.22	R.SVDETLRLVQAFQ(FTD)[5.0227]KHGEV(C)[Carbamidomethylation]PAGWKPGSDTIKPDVQK.S	sp|Q06830|PRDX1_HUMAN	10369_1	regulation of biological process	0.42409	3	#53A651	23928
SVDETLRLVQAFQFTDKHGEVCPAGWKPGSDTIKPDVQK	4415.18	R.SVDETLRLVQAFQFTDKHGEV(C)[Carbamidomethylation](PAGWK)[31.9869]PGSDTIKPDVQK.S	sp|Q06830|PRDX1_HUMAN	10370_1	regulation of biological process	0.377173	3	#53A651	23929
SVDETLRLVQAFQFTDKHGEVCPAGWKPGSDTIKPDVQK	4431.18	R.SVDETLRLVQAFQFTDKHGEV(C)[Carbamidomethylation](PAGW)[47.9799]KPGSDTIKPDVQK.S	sp|Q06830|PRDX1_HUMAN	10371_1	regulation of biological process	0.367509	3	#53A651	23930
SVDETLRLVQAFQFTDKHGEVCPAGWKPGSDTIKPDVQKSK	4555.32	R.SVDETLRLVQAFQFTDK(HGEV(C)[Carbamidomethylation])[-43.0059]PAGWKPGSDTIKPDVQKSK.E	sp|Q06830|PRDX1_HUMAN	10372_1	regulation of biological process	0.400929	3	#53A651	23931
SVDETLRLVQAFQFTDKHGEVCPAGWKPGSDTIKPDVQKSK	4598.32	R.SVDETLRLVQAFQFTDKHGEV(C)[Carbamidomethylation]PAGWKPGSDTIKPDVQKSK.E	sp|Q06830|PRDX1_HUMAN	10373_1	regulation of biological process	0.249262	3	#53A651	23932
SVDETLRLVQAFQFTDKHGEVCPAGWKPGSDTIKPDVQKSKEYFSK	5209.62	R.SVDETLRLVQAFQFTDKHGEV((C)[Carbamidomethylation])[-43.0025]PAGWKPGSDTIKPDVQKSKEYFSK.Q	sp|Q06830|PRDX1_HUMAN	10374_1	regulation of biological process	0.613928	3	#53A651	23933
SVDETLRLVQAFQFTDKHGEVCPAGWKPGSDTIKPDVQKSKEYFSK	5225.61	R.SVDETLRLVQAFQFTDKHGEV((C)[Carbamidomethylation])[-27.0111]PAGWKPGSDTIKPDVQKSKEYFSK.Q	sp|Q06830|PRDX1_HUMAN	10375_1	regulation of biological process	0.37471	3	#53A651	23934
SVDETLRLVQAFQFTDKHGEVCPAGWKPGSDTIKPDVQKSKEYFSK	5252.62	R.SVDETLRLVQAFQFTDKHGEV(C)[Carbamidomethylation]PAGWKPGSDTIKPDVQKSKEYFSK.Q	sp|Q06830|PRDX1_HUMAN	10376_1	regulation of biological process	0.388263	3	#53A651	23935
SVDETLRLVQAFQFTDKHGEVCPAGWKPGSDTIKPDVQKSKEYFSKQK	5465.78	R.SVDETLRLVQAFQFTDKHGEV((C)[Carbamidomethylation])[-43.0002]PAGWKPGSDTIKPDVQKSKEYFSKQK.	sp|Q06830|PRDX1_HUMAN	10377_1	regulation of biological process	0.551389	3	#53A651	23936
SVDETLRLVQAFQFTDKHGEVCPAGWKPGSDTIKPDVQKSKEYFSKQK	5481.76	R.SVDETLRLVQAFQFTDK(HGEV(C)[Carbamidomethylation])[-27.0143]PAGWKPGSDTIKPDVQKSKEYFSKQK.	sp|Q06830|PRDX1_HUMAN	10378_1	regulation of biological process	0.405029	3	#53A651	23937
SVDETLRLVQAFQFTDKHGEVCPAGWKPGSDTIKPDVQKSKEYFSKQK	5508.78	R.SVDETLRLVQAFQFTDKHGEV(C)[Carbamidomethylation]PAGWKPGSDTIKPDVQKSKEYFSKQK.	sp|Q06830|PRDX1_HUMAN	10379_1	regulation of biological process	0.506454	3	#53A651	23938
AKQIVWNGPVGVFEWEAFAR	2303.19	R.AKQIVWNGPVGVFEWEAFAR.G	sp|P00558|PGK1_HUMAN	1037_no_mod	regulation of biological process	0.470568	3	#53A651	23939
SVDETLRLVQAFQFTDKHGEVCPAGWKPGSDTIKPDVQKSKEYFSKQK	5513.75	R.SVDETLRLVQAFQFTD(K)[4.9764]HGEV(C)[Carbamidomethylation]PAGWKPGSDTIKPDVQKSKEYFSKQK.	sp|Q06830|PRDX1_HUMAN	10380_1	regulation of biological process	0.432802	3	#53A651	23940
SVDETLRLVQAFQFTDKHGEVCPAGWKPGSDTIKPDVQKSKEYFSKQK	5540.76	R.SVDETLRLVQAFQFTDKHGEV(C)[Carbamidomethylation]PA(GWK)[31.9858]PGSDTIKPDVQKSKEYFSKQK.	sp|Q06830|PRDX1_HUMAN	10381_1	regulation of biological process	0.372468	3	#53A651	23941
TIAQDYGVLKADEGISFR	1982.01	R.TIAQDYGVLKADEGISFR.G	sp|Q06830|PRDX1_HUMAN	10382_no_mod	regulation of biological process	0.312241	3	#53A651	23942
TIAQDYGVLKADEGISFRGLFIIDDKGILRQITVNDLPVGR	4515.45	R.TIAQDYGVLKADEGISFRGLFIIDDKGILRQITVNDLPVGR.S	sp|Q06830|PRDX1_HUMAN	10383_no_mod	regulation of biological process	0.488779	3	#53A651	23943
TIAQDYGVLKADEGISFRGLFIIDDKGILRQITVNDLPVGR	4526.39	R.(TI)[10.9435]AQDYGVLKADEGISFRGLFIIDDKGILRQITVNDLPVGR.S	sp|Q06830|PRDX1_HUMAN	10384_1	regulation of biological process	0.41798	3	#53A651	23944
EVSFQSTGESEWKDTNYTLNTDSLDWALYDHLMDFLADRGVDNTFADELVELSTALEHQEYITFLEDLKSFVKSQ	8709.08	R.EVSFQSTGESEWKDTNYTLNTDSLDWALYDHLMDFLADRGVDNTFADELVELSTALEHQEYITFLEDLKSFVKSQ.	sp|Q07021|C1QBP_HUMAN	10386_no_mod	regulation of biological process	0.30858	3	#53A651	23945
KVAGEKITVTFNINNSIPPTFDGEEEPSQGQKVEEQEPELTSTPNFVVEVIKNDDGKK	6399.19	R.KVAGEKITVTFNINNSIPPTFDGEEEPSQGQKVEEQEPELTSTPNFVVEVIKNDDGKK.A	sp|Q07021|C1QBP_HUMAN	10387_no_mod	regulation of biological process	0.535068	3	#53A651	23946
LEHQEYITFLEDLKSFVKSQ	2453.25	A.LEHQEYITFLEDLKSFVKSQ.	sp|Q07021|C1QBP_HUMAN	10388_no_mod	regulation of biological process	0.237282	3	#53A651	23947
LHTDGDKAFVDFLSDEIKEER	2463.19	S.LHTDGDKAFVDFLSDEIKEER.K	sp|Q07021|C1QBP_HUMAN	10389_no_mod	regulation of biological process	0.436547	3	#53A651	23948
AKQIVWNGPVGVFEWEAFARGTKALMDEVVKATSR	3890.03	R.AKQIVWNGPVGVFEWEAFARGTKALMDEVVKATSR.G	sp|P00558|PGK1_HUMAN	1038_no_mod	regulation of biological process	0.252831	3	#53A651	23949
LHTDGDKAFVDFLSDEIKEERK	2591.29	S.LHTDGDKAFVDFLSDEIKEERK.I	sp|Q07021|C1QBP_HUMAN	10390_no_mod	regulation of biological process	0.222549	3	#53A651	23950
LHTDGDKAFVDFLSDEIKEERKIQK	2960.52	S.LHTDGDKAFVDFLSDEIKEERKIQK.H	sp|Q07021|C1QBP_HUMAN	10391_no_mod	regulation of biological process	0.264426	3	#53A651	23951
LHTDGDKAFVDFLSDEIKEERKIQKHK	3225.68	S.LHTDGDKAFVDFLSDEIKEERKIQKHK.T	sp|Q07021|C1QBP_HUMAN	10392_no_mod	regulation of biological process	0.287482	3	#53A651	23952
LHTDGDKAFVDFLSDEIKEERKIQKHKTLPK	3664.96	S.LHTDGDKAFVDFLSDEIKEERKIQKHKTLPK.M	sp|Q07021|C1QBP_HUMAN	10393_no_mod	regulation of biological process	0.303005	3	#53A651	23953
LHTDGDKAFVDFLSDEIKEERKIQKHKTLPK	3672.08	S.(L)[7.1235]HTDGDKAFVDFLSDEIKEERKIQKHKTLPK.M	sp|Q07021|C1QBP_HUMAN	10394_1	regulation of biological process	0.26685	3	#53A651	23954
LHTDGDKAFVDFLSDEIKEERKIQKHKTLPKMSGGWELELNGTEAK	5267.69	S.LHTDGDKAFVDFLSDEIKEERKIQKHKTLPKMSGGWELELNGTEAK.L	sp|Q07021|C1QBP_HUMAN	10395_no_mod	regulation of biological process	0.371004	3	#53A651	23955
LHTDGDKAFVDFLSDEIKEERKIQKHKTLPKMSGGWELELNGTEAKLVR	5635.95	S.LHTDGDKAFVDFLSDEIKEERKIQKHKTLPKMSGGWELELNGTEAKLVR.K	sp|Q07021|C1QBP_HUMAN	10396_no_mod	regulation of biological process	0.464227	3	#53A651	23956
LHTDGDKAFVDFLSDEIKEERKIQKHKTLPKMSGGWELELNGTEAKLVRK	5764.04	S.LHTDGDKAFVDFLSDEIKEERKIQKHKTLPKMSGGWELELNGTEAKLVRK.V	sp|Q07021|C1QBP_HUMAN	10397_no_mod	regulation of biological process	0.392671	3	#53A651	23957
LHTDGDKAFVDFLSDEIKEERKIQKHKTLPKMSGGWELELNGTEAKLVRKVAGEKITVTFNINNSIPPTFDGEEEPSQGQKVEEQEPELTSTPNFVVEVIKNDDGKK	12017.1	S.LHTDGDKAFVDFLSDEIKEERKIQKHKTLPKMSGGWELELNGTEAKLVRKVAGEKITVTFNINNSIPPTFDGEEEPSQGQKVEEQEPELTSTPNFVVEVIKNDDGKK.A	sp|Q07021|C1QBP_HUMAN	10398_no_mod	regulation of biological process	0.521812	3	#53A651	23958
LVRKVAGEKITVTFNINNSIPPTFDGEEEPSQGQKVEEQEPELTSTPNFVVEVIKNDDGKK	6767.45	K.LVRKVAGEKITVTFNINNSIPPTFDGEEEPSQGQKVEEQEPELTSTPNFVVEVIKNDDGKK.A	sp|Q07021|C1QBP_HUMAN	10399_no_mod	regulation of biological process	0.348236	3	#53A651	23959
ARGTKALMDEVVKATSRGCITIIGGGDTATCCAKWNTEDKVSHVSTGGGASLELLEGKVLPGVDALSNI	7098.6	F.ARGTKALMDEVVKATSRG(C)[Carbamidomethylation]ITIIGGGDTAT(C)[Carbamidomethylation](C)[Carbamidomethylation](AKWNTED)[-42.9987]KVSHVSTGGGASLELLEGKVLPGVDALSNI.	sp|P00558|PGK1_HUMAN	1039_1	regulation of biological process	0.44783	3	#53A651	23960
ILGLAIESQDAGIKTITMLDEQKEQLNRIEEGLDQINKDMRETEKTLTELNKCCGLCVCPCNR	7391.61	R.ILGLAIESQDAGIKTITMLDEQKEQLNRIEEGLDQINKDMRETEKTLTELNK(C)[Carbamidomethylation](C)[Carbamidomethylation]GL(C)[Carbamidomethylation]V(C)[Carbamidomethylation]P(C)[Carbamidomethylation]NR.T	sp|O00161|SNP23_HUMAN	103_1	regulation of biological process	0.450595	3	#53A651	23961
MSGGWELELNGTEAK	1636.74	K.(M)[15.9947]SGGWELELNGTEAK.L	sp|Q07021|C1QBP_HUMAN	10400_1	regulation of biological process	0.304077	3	#53A651	23962
MSGGWELELNGTEAKLVR	1989	K.MSGGWELELNGTEAKLVR.K	sp|Q07021|C1QBP_HUMAN	10401_no_mod	regulation of biological process	0.483637	3	#53A651	23963
MSGGWELELNGTEAKLVRK	2117.09	K.MSGGWELELNGTEAKLVRK.V	sp|Q07021|C1QBP_HUMAN	10402_no_mod	regulation of biological process	0.270259	3	#53A651	23964
MSGGWELELNGTEAKLVRKVAGEKITVTFNINNSIPPTFDGEEEPSQGQKVEEQEPELTSTPNFVVEVIKNDDGKK	8370.18	K.MSGGWELELNGTEAKLVRKVAGEKITVTFNINNSIPPTFDGEEEPSQGQKVEEQEPELTSTPNFVVEVIKNDDGKK.A	sp|Q07021|C1QBP_HUMAN	10403_no_mod	regulation of biological process	0.455526	3	#53A651	23965
TLPKMSGGWELELNGTEAKLVRKVAGEKITVTFNINNSIPPTFDGEEEPSQGQKVEEQEPELTSTPNFVVEVIKNDDGKK	8809.46	K.TLPKMSGGWELELNGTEAKLVRKVAGEKITVTFNINNSIPPTFDGEEEPSQGQKVEEQEPELTSTPNFVVEVIKNDDGKK.A	sp|Q07021|C1QBP_HUMAN	10404_no_mod	regulation of biological process	0.450307	3	#53A651	23966
VAGEKITVTFNINNSIPPTFDGEEEPSQGQKVEEQEPELTSTPNFVVEVIKNDDGKK	6271.1	K.VAGEKITVTFNINNSIPPTFDGEEEPSQGQKVEEQEPELTSTPNFVVEVIKNDDGKK.A	sp|Q07021|C1QBP_HUMAN	10405_no_mod	regulation of biological process	0.557438	3	#53A651	23967
AGHFEPLHGAAAVPPLIPSSQHKPEALPSNTKPLPPPPTQTEEEEDPAMKPQSVLTR	6066.09	R.AGHFEPLHGAAAVPPLIPSSQHKPEALPSNTKPLPPPPTQTEEEEDPAMKPQSVLTR.V	sp|Q07157|ZO1_HUMAN	10406_no_mod	regulation of biological process	0.38221	3	#53A651	23968
GAHGEGNSVSLDFQNSLVSKPDPPPSQNKPATFRPPNREDTAQAAFYPQK	5391.63	K.GAHGEGNSVSLDFQNSLVSKPDPPPSQNKPATFRPPNREDTAQAAFYPQK.S	sp|Q07157|ZO1_HUMAN	10407_no_mod	regulation of biological process	0.555759	3	#53A651	23969
SFENKPPAHIAASHLSEPAKPAHSQNQSNFSSYSSK	3879.86	R.SFENKPPAHIAASHLSEPAKPAHSQNQSNFSSYSSK.G	sp|Q07157|ZO1_HUMAN	10408_no_mod	regulation of biological process	0.475092	3	#53A651	23970
EEYVGLSANQCAVPAKDRVDCGYPHVTPKECNNRGCCFDSRIPGVPWCFKPLQEAECTF	6932.13	A.EEYVGLSANQ(C)[Carbamidomethylation]AVPAKDRVD(C)[Carbamidomethylation]GYPHVTPKE(C)[Carbamidomethylation]NNRG(C)[Carbamidomethylation](C)[Carbamidomethylation]FDSRIPGVPW(C)[Carbamidomethylation]FKPLQEAE((C)[Carbamidomethylation]T)[-43.0009]F.	sp|Q07654|TFF3_HUMAN	10409_1	regulation of biological process	0.460387	3	#53A651	23971
CITIIGGGDTATCCAKWNTEDKVSHVSTGGGASLELLEGKVLPGVDALSNI	5284.61	G.((C)[Carbamidomethylation]ITI)[14.0200]IGGGDTAT(C)[Carbamidomethylation](C)[Carbamidomethylation]AKWNTEDKVSHVSTGGGASLELLEGKVLPGVDALSNI.	sp|P00558|PGK1_HUMAN	1040_1	regulation of biological process	0.375291	3	#53A651	23972
EEYVGLSANQCAVPAKDRVDCGYPHVTPKECNNRGCCFDSRIPGVPWCFKPLQEAECTF	6975.13	A.EEYVGLSANQ(C)[Carbamidomethylation]AVPAKDRVD(C)[Carbamidomethylation]GYPHVTPKE(C)[Carbamidomethylation]NNRG(C)[Carbamidomethylation](C)[Carbamidomethylation]FDSRIPGVPW(C)[Carbamidomethylation]FKPLQEAE(C)[Carbamidomethylation]TF.	sp|Q07654|TFF3_HUMAN	10410_1	regulation of biological process	0.511281	3	#53A651	23973
ASPATQPPPLLPPSATGPDATVGGPAPTPLLPPSATASVK	3725.99	R.ASPATQPPPLLPPSATGPDATVGGPAPTPLLPPSATASVK.M	sp|Q07666|KHDR1_HUMAN	10411_no_mod	regulation of biological process	0.401761	3	#53A651	23974
ASPATQPPPLLPPSATGPDATVGGPAPTPLLPPSATASVK	3763.93	R.ASPATQPPPLL(PPSATGPDATVGGPA)[37.9456]PTPLLPPSATASVK.M	sp|Q07666|KHDR1_HUMAN	10412_1	regulation of biological process	0.30122	3	#53A651	23975
ASPATQPPPLLPPSATGPDATVGGPAPTPLLPPSATASVKMEPENK	4454.3	R.ASPATQPPPLLPPSATGPDATVGGPAPTPLLPPSATASVKMEPENK.Y	sp|Q07666|KHDR1_HUMAN	10413_no_mod	regulation of biological process	0.34369	3	#53A651	23976
ASPATQPPPLLPPSATGPDATVGGPAPTPLLPPSATASVKMEPENKY	4470.3	R.ASPATQPPPLLPPSATGPDATVGGPAPTPLL(PPSATAS)[-147.0639]VKMEPENKY.L	sp|Q07666|KHDR1_HUMAN	10414_1	regulation of biological process	0.287287	3	#53A651	23977
ASPATQPPPLLPPSATGPDATVGGPAPTPLLPPSATASVKMEPENKYLPELMAEKDSLDPSFTHAMQLLTAEIEK	7755.93	R.ASPATQPPPLLPPSATGPDATVGGPAPTPLLPPSATASVKMEPENKYLPELMAEKDSLDPSFTHAMQLLTAEIEK.I	sp|Q07666|KHDR1_HUMAN	10415_no_mod	regulation of biological process	0.476232	3	#53A651	23978
ASPATQPPPLLPPSATGPDATVGGPAPTPLLPPSATASVKMEPENKYLPELMAEKDSLDPSFTHAMQLLTAEIEK	7771.92	R.ASPATQPPPLLPPSATGPDATVGGPAPTPLL(PPSATASVKMEPENKYLPELMAEKD)[15.9914]SLDPSFTHAMQLLTAEIEK.I	sp|Q07666|KHDR1_HUMAN	10416_1	regulation of biological process	0.424751	3	#53A651	23979
ASPATQPPPLLPPSATGPDATVGGPAPTPLLPPSATASVKMEPENKYLPELMAEKDSLDPSFTHAMQLLTAEIEK	7787.91	R.ASPATQPPPLLPPSATGPDATVGGPAPTPLL(PPSATASVKMEPENKYLPELMAEK)[31.9828]DSLDPSFTHAMQLLTAEIEK.I	sp|Q07666|KHDR1_HUMAN	10417_1	regulation of biological process	0.37929	3	#53A651	23980
ASPATQPPPLLPPSATGPDATVGGPAPTPLLPPSATASVKMEPENKYLPELMAEKDSLDPSFTHAMQLLTAEIEKIQK	8125.17	R.ASPATQPPPLLPPSATGPDATVGGPAPTPLLPPSATASVKMEPENKYLPELMAEKDSLDPSFTHAMQLLTAEIEKIQK.G	sp|Q07666|KHDR1_HUMAN	10418_no_mod	regulation of biological process	0.413152	3	#53A651	23981
ASPATQPPPLLPPSATGPDATVGGPAPTPLLPPSATASVKMEPENKYLPELMAEKDSLDPSFTHAMQLLTAEIEKIQKGDSKKDDEENYLDLFSHK	10246.1	R.ASPATQPPPLLPPSATGPDATVGGPAPTPLLPPSATASVKMEPENKYLPELMAEKDSLDPSFTHAMQLLTAEIEKIQKGDSKKDDEENYLDLFSHK.N	sp|Q07666|KHDR1_HUMAN	10419_no_mod	regulation of biological process	0.544705	3	#53A651	23982
DVLFLKDCVGPEVEKACANPAAGSVILLENLR	3496.81	K.DVLFLKD(C)[Carbamidomethylation]VGPEVEKA(C)[Carbamidomethylation]ANPAAGSVILLENLR.F	sp|P00558|PGK1_HUMAN	1041_1	regulation of biological process	0.251558	3	#53A651	23983
ASPATQPPPLLPPSATGPDATVGGPAPTPLLPPSATASVKMEPENKYLPELMAEKDSLDPSFTHAMQLLTAEIEKIQKGDSKKDDEENYLDLFSHKNMK	10619.3	R.ASPATQPPPLLPPSATGPDATVGGPAPTPLLPPSATASVKMEPENKYLPELMAEKDSLDPSFTHAMQLLTAEIEKIQKGDSKKDDEENYLDLFSHKNMK.L	sp|Q07666|KHDR1_HUMAN	10420_no_mod	regulation of biological process	0.506062	3	#53A651	23984
IPLPPPPAPETYEEYGYDDTYAEQSY	2966.06	R.IPLPPPPAPETYEEY(GYDDTYAEQSY)[-38.2596].E	sp|Q07666|KHDR1_HUMAN	10421_1	regulation of biological process	0.222081	3	#53A651	23985
IPLPPPPAPETYEEYGYDDTYAEQSYEGYEGYYSQSQGDSEYYDYGHGEVQDSYEAYGQDDWNGTRPSLKAPPARPVK	8892.88	R.IPLPPPPAPETYEEYGYDDTYAEQSY(E)[-2.0032]GYEGYYSQSQGDSEYYDYGHGEVQDSYEAYGQDDWNGTRPSLKAPPARPVK.G	sp|Q07666|KHDR1_HUMAN	10422_1	regulation of biological process	0.336202	3	#53A651	23986
IQKGDSKKDDEENYLDLFSHK	2508.21	K.IQKGDSKKDDEENYLDLFSHK.N	sp|Q07666|KHDR1_HUMAN	10423_no_mod	regulation of biological process	0.384157	3	#53A651	23987
MEPENKYLPELMAEKDSLDPSFTHAMQLLTAEIEK	4047.95	K.MEPENKYLPELMAEKDSLDPSFTHAMQLLTAEIEK.I	sp|Q07666|KHDR1_HUMAN	10424_no_mod	regulation of biological process	0.464988	3	#53A651	23988
MEPENKYLPELMAEKDSLDPSFTHAMQLLTAEIEKIQK	4417.19	K.MEPENKYLPELMAEKDSLDPSFTHAMQLLTAEIEKIQK.G	sp|Q07666|KHDR1_HUMAN	10425_no_mod	regulation of biological process	0.365236	3	#53A651	23989
MEPENKYLPELMAEKDSLDPSFTHAMQLLTAEIEKIQKGDSKKDDEENYLDLFSHK	6538.15	K.MEPENKYLPELMAEKDSLDPSFTHAMQLLTAEIEKIQKGDSKKDDEENYLDLFSHK.N	sp|Q07666|KHDR1_HUMAN	10426_no_mod	regulation of biological process	0.463396	3	#53A651	23990
MEPENKYLPELMAEKDSLDPSFTHAMQLLTAEIEKIQKGDSKKDDEENYLDLFSHKNMK	6911.33	K.MEPENKYLPELMAEKDSLDPSFTHAMQLLTAEIEKIQKGDSKKDDEENYLDLFSHKNMK.L	sp|Q07666|KHDR1_HUMAN	10427_no_mod	regulation of biological process	0.348551	3	#53A651	23991
PHRSRGGGGGSRGGARASPATQPPPLLPPSATGPDATVGGPAPTPLLPPSATASVK	4974.57	L.(PHRSRGGGGGSRGGARAS)[-254.1837]PATQPPPLLPPSATGPDATVGGPAPTPLLPPSATASVK.M	sp|Q07666|KHDR1_HUMAN	10428_1	regulation of biological process	0.410754	3	#53A651	23992
PPPLLPPSATGPDATVGGPAPTPLLPPSATASVK	2883.6	Q.PPPLL(PPSAT)[-287.1273]GPDATVGGPAPTPLLPPSATASVK.M	sp|Q07666|KHDR1_HUMAN	10429_1	regulation of biological process	0.349534	3	#53A651	23993
ENLRFHVEEEGKGKDASGNKVKAEPAKIEAFRA	3653.89	L.ENLRFHVEEEGKGKDASGNKVKAEPAKIEAFRA.S	sp|P00558|PGK1_HUMAN	1042_no_mod	regulation of biological process	0.26477	3	#53A651	23994
TAGIQRIPLPPPPAPETYEEYGYDDTYAEQSYEGYEGYYSQSQGDSEYYDYGHGEVQDSYEAYGQDDWNGTRPSLKAPPARPVK	9521.23	R.TAGIQRIPLPPPPAPETYEEYGYDDTYAEQSYEGYEGYYSQSQGDSEYYDYGHGEVQDSYEAYGQDDWNGTRPSLKAPPARPVK.G	sp|Q07666|KHDR1_HUMAN	10430_no_mod	regulation of biological process	0.421595	3	#53A651	23995
TAGIQRIPLPPPPAPETYEEYGYDDTYAEQSYEGYEGYYSQSQGDSEYYDYGHGEVQDSYEAYGQDDWNGTRPSLKAPPARPVKGAYR	9968.45	R.TAGIQRIPLPPPPAPETYEEYGYDDTYAEQSYEGYEGYYSQSQGDSEYYDYGHGEVQDSYEAYGQDDWNGTRPSLKAPPARPVKGAYR.E	sp|Q07666|KHDR1_HUMAN	10431_no_mod	regulation of biological process	0.341318	3	#53A651	23996
TAGIQRIPLPPPPAPETYEEYGYDDTYAEQSYEGYEGYYSQSQGDSEYYDYGHGEVQDSYEAYGQDDWNGTRPSLKAPPARPVKGAYREHPYGRY	10870.9	R.TAGIQRIPLPPPPAPETYEEYGYDDTYAEQSYEGYEGYYSQSQGDSEYYDYGHGEVQDSYEAYGQDDWNGTRPSLKAPPARPVKGAYREHPYGRY.	sp|Q07666|KHDR1_HUMAN	10432_no_mod	regulation of biological process	0.479679	3	#53A651	23997
TAGIQRIPLPPPPAPETYEEYGYDDTYAEQSYEGYEGYYSQSQGDSEYYDYGHGEVQDSYEAYGQDDWNGTRPSLKAPPARPVKGAYREHPYGRY	10892.3	R.TAGIQRIPLPPPPAPETYEE(YGYDDTYAEQSYEGYEGYYSQSQGDSEYYDYGHGEVQDSY)[21.4091]EAYGQDDWNGTRPSLKAPPARPVKGAYREHPYGRY.	sp|Q07666|KHDR1_HUMAN	10433_1	regulation of biological process	0.265339	3	#53A651	23998
YDYGHGEVQDSYEAYGQDDWNGTRPSLKAPPARPVKGAYREHPYGRY	5435.62	Y.(YDYGHGEVQDSYE)[20.1031]AYGQDDWNGTRPSLKAPPARPVKGAYREHPYGRY.	sp|Q07666|KHDR1_HUMAN	10434_1	regulation of biological process	0.186902	3	#53A651	23999
EAGDVCYADVYRDGTGVVEFVRKEDMTYAVR	3526.65	R.EAGDV((C)[Carbamidomethylation])[-43.0042]YADVYRDGTGVVEFVRKEDMTYAVR.K	sp|Q07955|SRSF1_HUMAN	10435_1	regulation of biological process	0.404024	3	#53A651	24000
GGPPFAFVEFEDPRDAEDAVYGRDGYDYDGYR	3644.58	R.GGPPFAFVEFEDPRDAEDAVYGRDGYDYDGYR.L	sp|Q07955|SRSF1_HUMAN	10436_no_mod	regulation of biological process	0.539651	3	#53A651	24001
GGPPFAFVEFEDPRDAEDAVYGRDGYDYDGYRLR	3913.76	R.GGPPFAFVEFEDPRDAEDAVYGRDGYDYDGYRLR.V	sp|Q07955|SRSF1_HUMAN	10437_no_mod	regulation of biological process	0.474743	3	#53A651	24002
GGPPFAFVEFEDPRDAEDAVYGRDGYDYDGYRLRVEFPR	4542.09	R.GGPPFAFVEFEDPRDAEDAVYGRDGYDYDGYRLRVEFPR.S	sp|Q07955|SRSF1_HUMAN	10438_no_mod	regulation of biological process	0.226275	3	#53A651	24003
GPAGNNDCRIYVGNLPPDIRTKDIEDVFYKYGAIRDIDLKNRRGGPPFAFVEFEDPRDAEDAVYGRDGYDYDGYRLRVEFPRSGR	9830.8	R.GPAGNND(C)[Carbamidomethylation]RIYVGNLPPDIRTKDIEDVFYKYGAIRDIDLKNRRGGPPFAFVEFEDPRDAEDAVYGRDGYDYDGYRLRVEFPRSGR.G	sp|Q07955|SRSF1_HUMAN	10439_1	regulation of biological process	0.324041	3	#53A651	24004
FHVEEEGKGKDASGNKVKAEPAKIEAFRASLSKLGDVYVNDAFGTAHR	5172.64	R.FHVEEEGKGKDASGNKVKAEPAKIEAFRASLSKLGDVYVNDAFGTAHR.A	sp|P00558|PGK1_HUMAN	1043_no_mod	regulation of biological process	0.399792	3	#53A651	24005
SGGGVIRGPAGNNDCRIYVGNLPPDIRTKDIEDVFY	3932.95	M.(S)[Acetyl]GGGVIRGPAGNND((C)[Carbamidomethylation]RIYVG)[-43.0022]NLPPDIRTKDIEDVFY.K	sp|Q07955|SRSF1_HUMAN	10440_1	regulation of biological process	0.310133	3	#53A651	24006
SGGGVIRGPAGNNDCRIYVGNLPPDIRTKDIEDVFY	3975.95	M.(S)[Acetyl]GGGVIRGPAGNND(C)[Carbamidomethylation]RIYVGNLPPDIRTKDIEDVFY.K	sp|Q07955|SRSF1_HUMAN	10441_1	regulation of biological process	0.275019	3	#53A651	24007
SGGGVIRGPAGNNDCRIYVGNLPPDIRTKDIEDVFYKYGAIRDIDLKNRR	5631.92	M.(S)[Acetyl]GGGVIRGPAGNND((C)[Carbamidomethylation]RIYVGN)[-43.0015]LPPDIRTKDIEDVFYKYGAIRDIDLKNRR.G	sp|Q07955|SRSF1_HUMAN	10442_1	regulation of biological process	0.503037	3	#53A651	24008
SGGGVIRGPAGNNDCRIYVGNLPPDIRTKDIEDVFYKYGAIRDIDLKNRRGGPPFAFVEFEDPRDAEDAVYGRDGYDYDGYRLRVEFPRSGR	10456.1	M.(S)[Acetyl]GGGVIRGPAGNND((C)[Carbamidomethylation]RIYVGNLPPD)[-43.0094]IRTKDIEDVFYKYGAIRDIDLKNRRGGPPFAFVEFEDPRDAEDAVYGRDGYDYDGYRLRVEFPRSGR.G	sp|Q07955|SRSF1_HUMAN	10443_1	regulation of biological process	0.469038	3	#53A651	24009
SGGGVIRGPAGNNDCRIYVGNLPPDIRTKDIEDVFYKYGAIRDIDLKNRRGGPPFAFVEFEDPRDAEDAVYGRDGYDYDGYRLRVEFPRSGR	10499.2	M.(S)[Acetyl]GGGVIRGPAGNND(C)[Carbamidomethylation]RIYVGNLPPDIRTKDIEDVFYKYGAIRDIDLKNRRGGPPFAFVEFEDPRDAEDAVYGRDGYDYDGYRLRVEFPRSGR.G	sp|Q07955|SRSF1_HUMAN	10444_1	regulation of biological process	0.448507	3	#53A651	24010
TKDIEDVFYKYGAIRDIDLK	2401.25	R.TKDIEDVFYKYGAIRDIDLK.N	sp|Q07955|SRSF1_HUMAN	10445_no_mod	regulation of biological process	0.521812	3	#53A651	24011
PRVYIGRLSYQARERDVERFFKGYGKILEVDLKNGYGFVEFDDLRDADDAVYELNGKDLCGERVIVEHARGPRRDGSYGSGR	9440.75	M.PRVYIGRLSYQARERDVERFFKGYGKILEVDLKNGYGFVEFDDLRDADDAVYELNGKD(L(C)[Carbamidomethylation]GERVIVE)[-42.9991]HARGPRRDGSYGSGR.S	sp|Q08170|SRSF4_HUMAN	10446_1	regulation of biological process	0.424886	3	#53A651	24012
PRVYIGRLSYQARERDVERFFKGYGKILEVDLKNGYGFVEFDDLRDADDAVYELNGKDLCGERVIVEHARGPRRDGSYGSGR	9483.75	M.PRVYIGRLSYQARERDVERFFKGYGKILEVDLKNGYGFVEFDDLRDADDAVYELNGKDL(C)[Carbamidomethylation]GERVIVEHARGPRRDGSYGSGR.S	sp|Q08170|SRSF4_HUMAN	10447_1	regulation of biological process	0.384918	3	#53A651	24013
INEIKSEEVPAFGVASPPPLTDTPDTTANAEGDLPTTMGGPLPPHLALK	5005.53	R.INEIKSEEVPAFGVASPPPLTDTPDTTANAEGDLPTTMGGPLPPHLALK.A	sp|Q08211|DHX9_HUMAN	10448_no_mod	regulation of biological process	0.210519	3	#53A651	24014
INEIKSEEVPAFGVASPPPLTDTPDTTANAEGDLPTTMGGPLPPHLALKAENNSEVGASGYGVPGPTWDR	7149.48	R.INEIKSEEVPAFGVASPPPLTDTPDTTANAEGDLPTTMGGPLPPHLALKAENNSEVGASGYGVPGPTWDR.G	sp|Q08211|DHX9_HUMAN	10449_no_mod	regulation of biological process	0.402328	3	#53A651	24015
FHVEEEGKGKDASGNKVKAEPAKIEAFRASLSKLGDVYVNDAFGTAHRAHSSMVGVNLPQK	6521.33	R.FHVEEEGKGKDASGNKVKAEPAKIEAFRASLSKLGDVYVNDAFGTAHRAHSSMVGVNLPQK.A	sp|P00558|PGK1_HUMAN	1044_no_mod	regulation of biological process	0.331259	3	#53A651	24016
KEEQEVQATLESEEVDLNAGLHGNWTLENAK	3480.66	R.KEEQEVQATLESEEVDLNAGLHGNWTLENAK.A	sp|Q08211|DHX9_HUMAN	10450_no_mod	regulation of biological process	0.445966	3	#53A651	24017
AAFGQGSGPIMLDEVQCTGTEASLADCKSLGWLKSNCRHERDAGVVCTNETRS	5785.62	R.AAFGQGSGPIMLDEVQ(C)[Carbamidomethylation]TGTEASLAD(C)[Carbamidomethylation]KSLGWLKSN(C)[Carbamidomethylation]RHERD(AGVV(C)[Carbamidomethylation]TNETRS)[-40.0499].T	sp|Q08380|LG3BP_HUMAN	10451_1	regulation of biological process	0.403749	3	#53A651	24018
VNDGDMRLADGGATNQGRVEIFYRGQWGTVCDNLWDLTDASVVCR	5086.35	G.VNDGDMRLADGGATNQGRVEIFYRGQWGTV(C)[Carbamidomethylation]DNLWDLTDASVV(C)[Carbamidomethylation]R.A	sp|Q08380|LG3BP_HUMAN	10452_1	regulation of biological process	0.389396	3	#53A651	24019
VNDGDMRLADGGATNQGRVEIFYRGQWGTVCDNLWDLTDASVVCRALGFENATQALGRAAFGQ	7291.4	G.VNDGDMRLADGGATNQGRVEIFYRGQWGTV(C)[Carbamidomethylation]DNLWDLTDASVV(C)[Carbamidomethylation]RALGFENATQALGR(AA)[402.1398]FGQ.G	sp|Q08380|LG3BP_HUMAN	10453_1	regulation of biological process	0.386522	3	#53A651	24020
YPYQSFQTPQHPSFLFQDKR	2513.21	Y.YPYQSFQTPQHPSFLFQDKR.V	sp|Q08380|LG3BP_HUMAN	10454_no_mod	regulation of biological process	0.166898	3	#53A651	24021
YPYQSFQTPQHPSFLFQDKRVSW	2885.39	Y.YPYQSFQTPQHPSFLFQDKRVSW.S	sp|Q08380|LG3BP_HUMAN	10455_no_mod	regulation of biological process	0.234537	3	#53A651	24022
AQGWQGLKEYDQALADLKKAQGIAPEDKAIQAELLKVKQKIKAQKDKEKAVYAK	6021.34	R.AQGWQGLKEYDQALADLKKAQGIAPEDKAIQAELLKVKQKIKAQKDKEKAVYAK.M	sp|Q08752|PPID_HUMAN	10456_no_mod	regulation of biological process	0.31069	3	#53A651	24023
FMIQGGDFSNQNGTGGESIYGEKFEDENFHYKHDREGLLSMANAGR	5152.31	K.FMIQGGDFSNQNGTGGESIYGEKFEDENFHYKHDREGLLSMANAGR.N	sp|Q08752|PPID_HUMAN	10457_no_mod	regulation of biological process	0.456258	3	#53A651	24024
KALYRRAQGWQGLKEYDQALADLKKAQGIAPEDKAIQAELLK	4728.47	T.(KALYRR)[3.8957]AQGWQGLKEYDQALADLKKAQGIAPEDKAIQAELLK.V	sp|Q08752|PPID_HUMAN	10458_1	regulation of biological process	0.439228	3	#53A651	24025
RRAQGWQGLKEYDQALADLKKAQGIAPEDKAIQAELLKVKQKIKAQKDKEKAVYAKMFA	6682.69	Y.RRAQGWQGLKEYDQALADLKKAQGIAPEDKAIQAELLKVKQKIKAQKDKEKAVYAKMFA.	sp|Q08752|PPID_HUMAN	10459_no_mod	regulation of biological process	0.46743	3	#53A651	24026
IKAAVPSIKFCLDNGAKSVVLMSHLGRPDGVPMPDKYSLEPVAVELK	5032.7	R.IKAAVPSIKF((C)[Carbamidomethylation]LD)[-43.0009]NGAKSVVLMSHLGRPDGVPMPDKYSLEPVAVELK.S	sp|P00558|PGK1_HUMAN	1045_1	regulation of biological process	0.474014	3	#53A651	24027
AETLEFNDVYQEVKGSMNDGRLR	2712.28	M.(A)[Acetyl]ETLEFNDVYQEVKGSMNDGRLR.L	sp|Q08945|SSRP1_HUMAN	10460_1	regulation of biological process	0.244184	3	#53A651	24028
AETLEFNDVYQEVKGSMNDGRLR	2715.52	M.(AE)[45.2533]TLEFNDVYQEVKGSMNDGRLR.L	sp|Q08945|SSRP1_HUMAN	10461_1	regulation of biological process	0.274097	3	#53A651	24029
AETLEFNDVYQEVKGSMNDGRLRLSR	3068.5	M.(A)[Acetyl]ETLEFNDVYQEVKGSMNDGRLRLSR.Q	sp|Q08945|SSRP1_HUMAN	10462_1	regulation of biological process	0.274341	3	#53A651	24030
AETLEFNDVYQEVKGSMNDGRLRLSR	3072.83	M.(AE)[46.3403]TLEFNDVYQEVKGSMNDGRLRLSR.Q	sp|Q08945|SSRP1_HUMAN	10463_1	regulation of biological process	0.228898	3	#53A651	24031
AETLEFNDVYQEVKGSMNDGRLRLSR	3084.5	M.(A)[Acetyl]ETLEFND(VYQEVKGSMND)[16.0058]GRLRLSR.Q	sp|Q08945|SSRP1_HUMAN	10464_1	regulation of biological process	0.165131	3	#53A651	24032
AETLEFNDVYQEVKGSMNDGRLRLSRQGIIFKNSKTGKVDNIQAGELTEGIW	5895.99	M.(A)[Acetyl]ETLEFNDVYQEVKGSMNDGRLRLSRQGIIFKNSKTGKVDNIQAGELTEGIW.R	sp|Q08945|SSRP1_HUMAN	10465_1	regulation of biological process	0.36428	3	#53A651	24033
ADKEAAFDDAVEER	1606.96	M.(AD)[42.2562]KEAAFDDAVEER.V	sp|Q09028|RBBP4_HUMAN	10466_1	regulation of biological process	0.224441	3	#53A651	24034
ADKEAAFDDAVEERVINEEYKIWKK	3037.5	M.(A)[Acetyl]DKEAAFDDAVEERVINEEYKIWKK.N	sp|Q09028|RBBP4_HUMAN	10467_1	regulation of biological process	0.344822	3	#53A651	24035
IGEEQSPEDAEDGPPELLFIHGGHTAK	2872.35	K.IGEEQSPEDAEDGPPELLFIHGGHTAK.I	sp|Q09028|RBBP4_HUMAN	10468_no_mod	regulation of biological process	0.193944	3	#53A651	24036
LHSFESHKDEIFQVQWSPHNETILASSGTDRR	3750.81	K.LHSFESHKDEIFQVQWSPHNETILASSGTDRR.L	sp|Q09028|RBBP4_HUMAN	10469_no_mod	regulation of biological process	0.43039	3	#53A651	24037
IKAAVPSIKFCLDNGAKSVVLMSHLGRPDGVPMPDKYSLEPVAVELK	5075.7	R.IKAAVPSIKF(C)[Carbamidomethylation]LDNGAKSVVLMSHLGRPDGVPMPDKYSLEPVAVELK.S	sp|P00558|PGK1_HUMAN	1046_1	regulation of biological process	0.334969	3	#53A651	24038
LVLGTHTSDEQNHLVIASVQLPNDDAQFDASHYDSEKGEFGGFGSVSGK	5202.44	R.LVLGTHTSDEQNHLVIASVQLPNDDAQFDASHYDSEKGEFGGFGSVSGK.I	sp|Q09028|RBBP4_HUMAN	10470_no_mod	regulation of biological process	0.627329	3	#53A651	24039
LVLGTHTSDEQNHLVIASVQLPNDDAQFDASHYDSEKGEFGGFGSVSGKIEIEIK	5927.88	R.LVLGTHTSDEQNHLVIASVQLPNDDAQFDASHYDSEKGEFGGFGSVSGKIEIEIK.I	sp|Q09028|RBBP4_HUMAN	10471_no_mod	regulation of biological process	0.516574	3	#53A651	24040
SNNTSKPSHSVDAHTAEVNCLSFNPYSEFILATGSADKTVALWDLR	5006.41	R.(SNNTSKPSHSVDAHTAEVN(C)[Carbamidomethylation])[-43.0067]LSFNPYSEFILATGSADKTVALWDLR.N	sp|Q09028|RBBP4_HUMAN	10472_1	regulation of biological process	0.517189	3	#53A651	24041
SNNTSKPSHSVDAHTAEVNCLSFNPYSEFILATGSADKTVALWDLR	5018.51	R.SNNTSKPSHSVD(AH)[-30.9071]TAEVN(C)[Carbamidomethylation]LSFNPYSEFILATGSADKTVALWDLR.N	sp|Q09028|RBBP4_HUMAN	10473_1	regulation of biological process	0.513879	3	#53A651	24042
MQPQPSPHHVSPQTSSPHPGLVAAQANPMEQGHFASPDQNSMLSQLASNPGMANLHGASATDLGLSTDNSDLNSNLSQSTLDIH	8715.32	R.MQPQPSPHHVSPQTSSPHPGLVAAQANPMEQGHFASPDQNSMLSQL(ASNPGMANLHGASATDLGLSTDNSDLN)[-1.7197]SNLSQSTLDIH.	sp|Q09472|EP300_HUMAN	10474_1	regulation of biological process	0.257343	3	#53A651	24043
ADVDVSGPKVDVEGPDVNIEGPEGK	2521.22	K.ADVDVSGPKVDVEGPDVNIEGPEGK.L	sp|Q09666|AHNK_HUMAN	10475_no_mod	regulation of biological process	0.452065	3	#53A651	24044
MEKEETTRELLLPNWQGSGSHGLTIAQRDDGVFVQEVTQNSPAAR	4585.23	.(MEKEETTRELLLPNWQGSGSHGLTIAQRDDGV)[-409.2235]FVQEVTQNSPAAR.T	sp|Q09666|AHNK_HUMAN	10476_1	regulation of biological process	0.213883	3	#53A651	24045
MEKEETTRELLLPNWQGSGSHGLTIAQRDDGVFVQEVTQNSPAAR	5036.47	.(M)[Acetyl]EKEETTRELLLPNWQGSGSHGLTIAQRDDGVFVQEVTQNSPAAR.T	sp|Q09666|AHNK_HUMAN	10477_1	regulation of biological process	0.298706	3	#53A651	24046
MEKEETTRELLLPNWQGSGSHGLTIAQRDDGVFVQEVTQNSPAARTGVVKEGDQIVGATIYFDNLQSGEVTQLLNTMGHHTVGLKLHRKGDRSPEPGQTWTREVFSSCSSE	12107.3	.(M)[Acetyl]EKEETTRELLLPNWQGSGSHGLTIAQRDDGVFVQEVTQNSPAAR(TGVVKEGDQIVGATIYFDNLQ)[-194.7415]SGEVTQLLNTMGHHTVGLKLHRKGDRSPEPGQTWTREVFSS(C)[Carbamidomethylation]SSE.V	sp|Q09666|AHNK_HUMAN	10478_1	regulation of biological process	0.666971	3	#53A651	24047
ITLPVDFVTADKFDENAKTGQATVASGIPAGWMGLDCGPESSKKYAEAVTR	5398.65	K.ITLPVDFVTADKFDENAKTGQATVASGIPAGWMGLD(C)[Carbamidomethylation]GPESSKKYAEAVTR.A	sp|P00558|PGK1_HUMAN	1047_1	regulation of biological process	0.405965	3	#53A651	24048
FESEKEIELPKEVPEKLPEAA	2411.25	A.FESEKEIELPKEVPEKLPEAA.D	sp|Q12849|GRSF1_HUMAN	10482_no_mod	regulation of biological process	0.171284	3	#53A651	24049
LGDVYVNDAFGTAHRAHSSMVGVNLPQKAGGFLMKK	3814.94	K.LGDVYVNDAFGTAHRAHSSMVGVNLPQKAGGFLMKK.E	sp|P00558|PGK1_HUMAN	1048_no_mod	regulation of biological process	0.25802	3	#53A651	24050
NGVKITLPVDFVTADKFDENAKTGQATVASGIPAGWMGLDCGPESSKKYAEAVTR	5753.87	K.NGVKITLPVDFVTADKFDENAKTGQATVASGIPAGWMGLD((C)[Carbamidomethylation]G)[-43.0024]PESSKKYAEAVTR.A	sp|P00558|PGK1_HUMAN	1049_1	regulation of biological process	0.395045	3	#53A651	24051
ITNDAREDEMEENLTQVGSILGNLKDMALNIGNEIDAQNPQIK	4753.32	R.ITNDAREDEMEENLTQVGSILGNLKDMALNIGNEIDAQNPQIK.R	sp|O00161|SNP23_HUMAN	104_no_mod	regulation of biological process	0.360523	3	#53A651	24052
KHPDADSLYVEEVDVGEIAPRTVVSGLVNHVPLEQMQNR	4340.19	R.KHPDADSLYVEEVDVGEIAPRTVVSGLVNHVPLEQMQNR.M	sp|Q12904|AIMP1_HUMAN	10503_no_mod	regulation of biological process	0.255732	3	#53A651	24053
ALKAVSDWIDEQEKGSSEQAESDNMDVPPEDDSKEGAGEQKTEHMTR	5203.31	R.ALKAVSDWIDEQEKGSSEQAESDNMDVPPEDDSKEGAGEQKTEHMTR.T	sp|Q12906|ILF3_HUMAN	10504_no_mod	regulation of biological process	0.385445	3	#53A651	24054
ALKAVSDWIDEQEKGSSEQAESDNMDVPPEDDSKEGAGEQKTEHMTR	5219.3	R.ALKAVSDWIDEQEKGSSEQAESD(NM)[15.9937]DVPPEDDSKEGAGEQKTEHMTR.T	sp|Q12906|ILF3_HUMAN	10505_1	regulation of biological process	0.386743	3	#53A651	24055
ALKAVSDWIDEQEKGSSEQAESDNMDVPPEDDSKEGAGEQKTEHMTR	5235.3	R.ALKAVSDWIDEQEKGSSEQAESD(N)[31.9846]MDVPPEDDSKEGAGEQKTEHMTR.T	sp|Q12906|ILF3_HUMAN	10506_1	regulation of biological process	0.402328	3	#53A651	24056
DSSKGEDSAEETEAKPAVVAPAPVVEAVSTPSAAFPSDATAEQGPILTK	4851.38	R.DSSKGEDSAEETEAKPAVVAPAPVVEAVSTPSAAFPSDATAEQGPILTK.H	sp|Q12906|ILF3_HUMAN	10507_no_mod	regulation of biological process	0.242542	3	#53A651	24057
NYSGSGGRSGGNSYGSGGASYNPGSHGGYGGGSGGGSSYQGKQGGYSQSNYNSPGSGQNYSGPPSSYQSSQGGYGRNADHSMNYQYR	8653.59	F.NYSGSGGRSGGNSYGSGGASYNPGSHGGYGGGSGGGSSYQGKQGGYSQSNYNSPGSGQNYSGPPSSYQSSQGGYGRNADHSMNYQYR.	sp|Q12906|ILF3_HUMAN	10508_no_mod	regulation of biological process	0.216713	3	#53A651	24058
NYSGSGGRSGGNSYGSGGASYNPGSHGGYGGGSGGGSSYQGKQGGYSQSNYNSPGSGQNYSGPPSSYQSSQGGYGRNADHSMNYQYR	8669.58	F.NYSGSGGRSGGNSYGSGGASYNPGSHGGYGGGSGGGSSYQGKQGGYSQSNYNSPGSGQNYSG(PPSSYQSSQGGYGRNADHSMNYQYR)[15.9887].	sp|Q12906|ILF3_HUMAN	10509_1	regulation of biological process	0.319768	3	#53A651	24059
QIVWNGPVGVFEWEAFAR	2104.05	K.QIVWNGPVGVFEWEAFAR.G	sp|P00558|PGK1_HUMAN	1050_no_mod	regulation of biological process	0.434038	3	#53A651	24060
PGSHGGYGGGSGGGSSYQGKQGGYSQSNYNSPGSGQNYSGPPSSYQSSQGGYGRNADHSMNYQYR	6631.76	N.PGSHGGYGGGSGGGSSYQGKQGGYSQSNYNSPGSGQNYSGP(PSSYQSSQGGYGRNADHSMNYQYR)[14.9895].	sp|Q12906|ILF3_HUMAN	10510_1	regulation of biological process	0.252339	3	#53A651	24061
QKGYNHGQGSYSYSNSYNSPGGGGGSDYNYESKFNYSGSGGR	4433.85	K.QKGYNHGQGSYSYSNSYNSPGGGGGSDYNYESKFNYSGSGGR.S	sp|Q12906|ILF3_HUMAN	10511_no_mod	regulation of biological process	0.339004	3	#53A651	24062
SGGNSYGSGGASYNPGSHGGYGGGSGGGSSYQGKQGGYSQSNYNSPGSGQNYSGPPSSYQSSQGGYGR	6495.69	R.SGGNSYGSGGASYNPGSHGGYGGGSGGGSSYQGKQGGYSQSNYNSPGSGQNYSGPPSSYQSSQGGYGR.N	sp|Q12906|ILF3_HUMAN	10512_no_mod	regulation of biological process	0.243245	3	#53A651	24063
SGGNSYGSGGASYNPGSHGGYGGGSGGGSSYQGKQGGYSQSNYNSPGSGQNYSGPPSSYQSSQGGYGRNADHSMNYQYR	7875.26	R.SGGNSYGSGGASYNPGSHGGYGGGSGGGSSYQGKQGGYSQSNYNSPGSGQNYSGPPSSYQSSQGGYGRNADHSMNYQYR.	sp|Q12906|ILF3_HUMAN	10513_no_mod	regulation of biological process	0.296868	3	#53A651	24064
SGGNSYGSGGASYNPGSHGGYGGGSGGGSSYQGKQGGYSQSNYNSPGSGQNYSGPPSSYQSSQGGYGRNADHSMNYQYR	7891.24	R.SGGNSYGSGGASYNPGSHGGYGGGSGGGSSYQGKQGGYSQSNYNSPGSGQNYSGPPSSYQSSQGGYGRNAD(HSMNYQYR)[15.9893].	sp|Q12906|ILF3_HUMAN	10514_1	regulation of biological process	0.394661	3	#53A651	24065
SYGSGGASYNPGSHGGYGGGSGGGSSYQGKQGGYSQSNYNSPGSGQNYSGPPSSYQSSQGGYGRNADHSMNYQYR	7560.14	N.SYGSGGASYNPGSHGGYGGGSGGGSSYQGKQGGYSQSNYNSPGSGQNYSGPPSSYQSSQGGYGRNADHSMNYQYR.	sp|Q12906|ILF3_HUMAN	10515_no_mod	regulation of biological process	0.225504	3	#53A651	24066
TQPKKYAKSKYDFVARNNSELSVLKDDILEILDDRKQWWKVRNASGDSGFVPNNILDIVRPPESGLGR	7785.08	K.TQPKKYAKSKYDFVARNNSELSVLKDDILEILDDRKQWWKVRNASGDSGFVPNNILDIVRPPESGLGR.A	sp|Q12929|EPS8_HUMAN	10516_no_mod	regulation of biological process	0.393232	3	#53A651	24067
STQTAEDKEEPLHSIISSTESVQGSTSKHEFQAETKK	4073.97	F.STQTAEDKEEPLHSIISSTESVQGSTSKHEFQAETKK.L	sp|Q12931|TRAP1_HUMAN	10517_no_mod	regulation of biological process	0.264368	3	#53A651	24068
STQTAEDKEEPLHSIISSTESVQGSTSKHEFQAETKKLLDIVAR	4854.45	F.STQTAEDKEEPLHSIISSTESVQGSTSKHEFQAETKKLLDIVAR.S	sp|Q12931|TRAP1_HUMAN	10518_no_mod	regulation of biological process	0.342504	3	#53A651	24069
TTEGGPPPAPLRRACSPVPGALQAALMSPPPAAAAAAAAAPETTSSS	4430.47	M.(T)[Acetyl]TEGGPPPA(PLRRA(C)[Carbamidomethylation]SPVPGALQAALMSPPPAAAAA)[-32.7528]AAAAPETTSSS.S	sp|Q12947|FOXF2_HUMAN	10519_1	regulation of biological process	0.447921	3	#53A651	24070
SLSNKLTLDKLDVKGKRVVMRVDFNVPMKNNQITNNQR	4454.4	M.(S)[Acetyl]LSNKLTLDKLDVKGKRVVMRVDFNVPMKNNQITNNQR.I	sp|P00558|PGK1_HUMAN	1051_1	regulation of biological process	0.550396	3	#53A651	24071
TSPADGKPRLSLHEEEGSSGSEQKQGEGFKVKTKKEIRHVEKKSHS	5086.62	R.TSPADGKPRLSLHEEEGSSGSEQKQGEGFKVKTKKEIRHVEKKSHS.	sp|Q12955|ANK3_HUMAN	10520_no_mod	regulation of biological process	0.326184	3	#53A651	24072
SCSGSGADPEAAPASAASAPGPAPPVSAPAALPSSTAAENKASPAGTAGGPGAGAAAGGTGPLAARAGEPAERRGAAPVSAGGAAPPEGAISNGVYVLP	8688.26	M.S(C)[Carbamidomethylation]SGSGADPEAAPASAASAPGPAPPVSAPAALPSSTAAENKASPAGTAGGPGAGAAAGGTGPLAARAGEPAERRGAAPVSAGGAAPPEGAISNGVYVLP.S	sp|Q12962|TAF10_HUMAN	10521_1	regulation of biological process	0.339599	3	#53A651	24073
SCSGSGADPEAAPASAASAPGPAPPVSAPAALPSSTAAENKASPAGTAGGPGAGAAAGGTGPLAARAGEPAERRGAAPVSAGGAAPPEGAISNGVYVLP	8730.27	M.(S)[Acetyl](C)[Carbamidomethylation]SGSGADPEAAPASAASAPGPAPPVSAPAALPSSTAAENKASPAGTAGGPGAGAAAGGTGPLAARAGEPAERRGAAPVSAGGAAPPEGAISNGVYVLP.S	sp|Q12962|TAF10_HUMAN	10522_1	regulation of biological process	0.278593	3	#53A651	24074
QAPLPSPESLDLGRSDGL	1850.94	R.QAPLPSPESLDLGRSDGL.	sp|Q12968|NFAC3_HUMAN	10523_no_mod	regulation of biological process	0.187135	3	#53A651	24075
SLSNKLTLDKLDVKGKRVVMRVDFNVPMKNNQITNNQR	4470.39	M.(S)[Acetyl]LSNKLTLDKLDVKGKRVVMRVDFNV(PM)[15.9931]KNNQITNNQR.I	sp|P00558|PGK1_HUMAN	1052_1	regulation of biological process	0.35227	3	#53A651	24076
SEYIRVTEDENDEPIEIPSEDDGTVLLSTVTAQFPGACGLR	4600.93	M.(S)[Acetyl]EYIRVTEDENDEPIE(IPSEDDGTVLLSTVTAQFPGA(C)[Carbamidomethylation]GLR)[36.7856].Y	sp|Q13148|TADBP_HUMAN	10532_1	regulation of biological process	0.197202	3	#53A651	24077
SEYIRVTEDENDEPIEIPSEDDGTVLLSTVTAQFPGACGLRYRNPVSQCMRGVRLVEGILHAPDAGWGNLVYVVNYPKDNKR	9199.55	M.(S)[Acetyl]EYIRVTEDENDEPIEIPSEDDGTVLLST(VTAQFPGA(C)[Carbamidomethylation]GLRYRNPVSQ(C)[Carbamidomethylation]MRGVRLVEGILHA)[-87.0108]PDAGWGNLVYVVNYPKDNKR.K	sp|Q13148|TADBP_HUMAN	10533_1	regulation of biological process	0.475125	3	#53A651	24078
SEYIRVTEDENDEPIEIPSEDDGTVLLSTVTAQFPGACGLRYRNPVSQCMRGVRLVEGILHAPDAGWGNLVYVVNYPKDNKR	9244.57	M.(S)[Acetyl]EYIRVTEDENDEPIEIPSEDDGTVLLSTVTAQFPGA(C)[Carbamidomethylation]GLRYRNPVSQ(C)[Carbamidomethylation]M(RGVRLVEGILHA)[-41.9959]PDAGWGNLVYVVNYPKDNKR.K	sp|Q13148|TADBP_HUMAN	10534_1	regulation of biological process	0.404624	3	#53A651	24079
CFGFVTYSNVEEADAAMAASPHAVDGNTVELKR	3512.63	R.((C)[Carbamidomethylation]F)[-43.0054]GFVTYSNVEEADAAMAASPHAVDGNTVELKR.A	sp|Q13151|ROA0_HUMAN	10535_1	regulation of biological process	0.518359	3	#53A651	24080
CFGFVTYSNVEEADAAMAASPHAVDGNTVELKR	3555.64	R.(C)[Carbamidomethylation]FGFVTYSNVEEADAAMAASPHAVDGNTVELKR.A	sp|Q13151|ROA0_HUMAN	10536_1	regulation of biological process	0.47811	3	#53A651	24081
CFGFVTYSNVEEADAAMAASPHAVDGNTVELKR	3571.64	R.(C)[Carbamidomethylation]FGFVTYSNVEEADAA(M)[15.9976]AASPHAVDGNTVELKR.A	sp|Q13151|ROA0_HUMAN	10537_1	regulation of biological process	0.347189	3	#53A651	24082
GGGGGGGYNAYGGGGGGSSYGGSDYGNGFGGFGSYSQHQSSYGPMK	4321.91	Y.(GGGGGGGYNAYGGGGGGSSYGGS)[61.1941]DYGNGFGGFGSYSQHQSSYGPMK.S	sp|Q13151|ROA0_HUMAN	10538_1	regulation of biological process	0.409116	3	#53A651	24083
GGGGGYNSYGGYGGGGGGGYNAYGGGGGGSSYGGSDYGNGFGGFGSYSQHQSSYGPM	5366.13	K.GGGGGYNSYGGYGGGGGGGYNAYGGGGGGSSYGGSDYGNGFGGFGSYSQHQSSY(GPM)[144.0901].K	sp|Q13151|ROA0_HUMAN	10539_1	regulation of biological process	0.439665	3	#53A651	24084
SLSNKLTLDKLDVKGKRVVMRVDFNVPMKNNQITNNQR	4486.39	M.(S)[Acetyl]LSNKLTLDKLD(VKGKRVVMRVDFNVPM)[31.9922]KNNQITNNQR.I	sp|P00558|PGK1_HUMAN	1053_1	regulation of biological process	0.45511	3	#53A651	24085
GGGGGYNSYGGYGGGGGGGYNAYGGGGGGSSYGGSDYGNGFGGFGSYSQHQSSYGPMK	5350.13	K.GGGGGYNSYGGYGGGGGGGYNAYGGGGGGSSYGGSDYGNGFGGFGSYSQHQSSYGPMK.S	sp|Q13151|ROA0_HUMAN	10540_no_mod	regulation of biological process	0.506013	3	#53A651	24086
GGGGGYNSYGGYGGGGGGGYNAYGGGGGGSSYGGSDYGNGFGGFGSYSQHQSSYGPMK	5372.11	K.GGGGGYNSYGGYGGGGG(GGYN)[21.9799]AYGGGGGGSSYGGSDYGNGFGGFGSYSQHQSSYGPMK.S	sp|Q13151|ROA0_HUMAN	10541_1	regulation of biological process	0.360977	3	#53A651	24087
KGGGGGYNSYGGYGGGGGGGYNAYGGGGGGSSYGGSDYGNGFGGFGSYSQHQSSYGPMK	5353.29	S.(KGGGGGYNSYGGYGGGGGGGYNA)[-124.9412]YGGGGGGSSYGGSDYGNGFGGFGSYSQHQSSYGPMK.S	sp|Q13151|ROA0_HUMAN	10542_1	regulation of biological process	0.41348	3	#53A651	24088
KLFVGGLKGDVAEGDLIEHFSQFGTVEK	3019.57	K.KLFVGGLKGDVAEGDLIEHFSQFGTVEK.A	sp|Q13151|ROA0_HUMAN	10543_no_mod	regulation of biological process	0.394243	3	#53A651	24089
KLFVGGLKGDVAEGDLIEHFSQFGTVEKAEIIADK	3759.97	K.KLFVGGLKGDVAEGDLIEHFSQFGTVEKAEIIADK.Q	sp|Q13151|ROA0_HUMAN	10544_no_mod	regulation of biological process	0.372234	3	#53A651	24090
KLFVGGLKGDVAEGDLIEHFSQFGTVEKAEIIADKQSGK	4160.18	K.KLFVGGLKGDVAEGDLIEHFSQFGTVEKAEIIADKQSGK.K	sp|Q13151|ROA0_HUMAN	10545_no_mod	regulation of biological process	0.532762	3	#53A651	24091
LFVGGLKGDVAEGDLIEHFSQFGTVEK	2891.47	K.LFVGGLKGDVAEGDLIEHFSQFGTVEK.A	sp|Q13151|ROA0_HUMAN	10546_no_mod	regulation of biological process	0.40159	3	#53A651	24092
LFVGGLKGDVAEGDLIEHFSQFGTVEKAEIIADKQSGK	4032.08	K.LFVGGLKGDVAEGDLIEHFSQFGTVEKAEIIADKQSGK.K	sp|Q13151|ROA0_HUMAN	10547_no_mod	regulation of biological process	0.550022	3	#53A651	24093
LSKGGGGGYNSYGGYGGGGGGGYNAYGGGGGGSSYGGSDYGNGFGGFGSYSQHQSSYGPMK	5388.08	G.LSKGGGGGYNSYGGYGGGGGGG(YNAY)[-290.2600]GGGGGGSSYGGSDYGNGFGGFGSYSQHQSSYGPMK.S	sp|Q13151|ROA0_HUMAN	10548_1	regulation of biological process	0.436674	3	#53A651	24094
LSKGGGGGYNSYGGYGGGGGGGYNAYGGGGGGSSYGGSDYGNGFGGFGSYSQHQSSYGPMK	5391.26	G.LSKGGGGGYNSYGGYGGGGGGG(YNAYGGGGGGS)[-287.0798]SYGGSDYGNGFGGFGSYSQHQSSYGPMK.S	sp|Q13151|ROA0_HUMAN	10549_1	regulation of biological process	0.436706	3	#53A651	24095
SLSNKLTLDKLDVKGKRVVMRVDFNVPMKNNQITNNQRIKAAVPSIKF	5509.05	M.(S)[Acetyl]LSNKLTLDKLDVKGKRVVMRVDFNVPMKNNQITNNQRIKAAVPSIKF.C	sp|P00558|PGK1_HUMAN	1054_1	regulation of biological process	0.569084	3	#53A651	24096
LSKGGGGGYNSYGGYGGGGGGGYNAYGGGGGGSSYGGSDYGNGFGGFGSYSQHQSSYGPMK	5405.22	G.LSKGGGGGYNSYGGYGGGGGGG(YNAYGGGGGGSSY)[-273.1272]GGSDYGNGFGGFGSYSQHQSSYGPMK.S	sp|Q13151|ROA0_HUMAN	10550_1	regulation of biological process	0.381091	3	#53A651	24097
MENSQLCKLFIGGLNVQTSESGLRGHFEAFGTLTDCVVVVNPQTKR	5178.57	.(M)[Acetyl]ENSQL(C)[Carbamidomethylation]KLFIGGLNVQTSESGLRGHFEAFGTLTD(C)[Carbamidomethylation]VVVVNPQTKR.S	sp|Q13151|ROA0_HUMAN	10551_1	regulation of biological process	0.246056	3	#53A651	24098
MENSQLCKLFIGGLNVQTSESGLRGHFEAFGTLTDCVVVVNPQTKRSR	5421.7	.(M)[Acetyl]ENSQL(C)[Carbamidomethylation]KLFIGGLNVQTSESGLRGHFEAFGTLTD(C)[Carbamidomethylation]VVVVNPQTKRSR.C	sp|Q13151|ROA0_HUMAN	10552_1	regulation of biological process	0.347969	3	#53A651	24099
MENSQLCKLFIGGLNVQTSESGLRGHFEAFGTLTDCVVVVNPQTKRSRCFGFVTYSNVEEADAAMAASPHAVDGNTVELKR	8776.72	.(MENSQL(C)[Carbamidomethylation]KLFIGGLNVQTSESGLRGHFEAFGTLTD(C)[Carbamidomethylation]VVVVNPQTKRSR(C)[Carbamidomethylation]FGF)[-140.6039]VTYSNVEEADAAMAASPHAVDGNTVELKR.A	sp|Q13151|ROA0_HUMAN	10553_1	regulation of biological process	0.562511	3	#53A651	24100
SGGGGGGGGSSWGGR	1278.57	K.(S)[87.0716]GGGGGGGGSSWGGR.S	sp|Q13151|ROA0_HUMAN	10554_1	regulation of biological process	0.197344	3	#53A651	24101
TSESGLRGHFEAFGTLTDCVVVVNPQTKRSRCFGFVTYSNVEEADAAMAASPHAVDGNTVELKR	7033.51	Q.TSESGLRGHFEAFGTLTD(C)[Carbamidomethylation]VVVVNPQTKR(SR(C)[Carbamidomethylation]FGFV)[48.1486]TYSNVEEADAAMAASPHAVDGNTVELKR.A	sp|Q13151|ROA0_HUMAN	10555_1	regulation of biological process	0.427877	3	#53A651	24102
PMYQVKPYHGGGAPLRVELPTCM	2557.27	M.PMYQVKPYHGGGAPLRVELPT((C)[Carbamidomethylation])[-43.0002]M.Y	sp|Q13155|AIMP2_HUMAN	10556_1	regulation of biological process	0.317529	3	#53A651	24103
QGGLGPIRIPLLSDLTHQISKDYGVYLEDSGHTLR	3848.02	R.QGGLGPIRIPLLSDLTHQISKDYGVYLEDSGHTLR.G	sp|Q13162|PRDX4_HUMAN	10557_no_mod	regulation of biological process	0.371811	3	#53A651	24104
QGGLGPIRIPLLSDLTHQISKDYGVYLEDSGHTLRGLFIIDDKGILRQITLNDLPVGR	6395.48	R.QGGLGPIRIPLLSDLTHQISKDYGVYLEDSGHTLRGLFIIDDKGILRQITLNDLPVGR.S	sp|Q13162|PRDX4_HUMAN	10558_no_mod	regulation of biological process	0.42773	3	#53A651	24105
SVDETLRLVQAFQYTDKHGEVCPAGWKPGSETIIPDPAGKLKYFDKLN	5417.74	R.SVDETLRLVQAFQYTDKHGEV(C)[Carbamidomethylation]PAGWKPGSETIIPDPAGKLKYFDKLN.	sp|Q13162|PRDX4_HUMAN	10559_1	regulation of biological process	0.369992	3	#53A651	24106
SVVLMSHLGRPDGVPMPDKYSLEPVAVELK	3262.71	K.SVVLMSHLGRPDGVPMPDKYSLEPVAVELK.S	sp|P00558|PGK1_HUMAN	1055_no_mod	regulation of biological process	0.510328	3	#53A651	24107
AEPLKEEDGEDGSAEPPGPVKAEPAHTAASVAAKNLALLKAR	4276.2	M.(A)[Acetyl]EPLKEEDGEDGSAEPPGPVKAEPAHTAASVAAKNLALLKAR.S	sp|Q13164|MK07_HUMAN	10560_1	regulation of biological process	0.254248	3	#53A651	24108
GTEAPAVVTEEEDDDEETAPPVIAPRPDHTK	3314.54	K.GTEAPAVVTEEEDDDEETAPPVIAPRPDHTK.S	sp|Q13177|PAK2_HUMAN	10561_no_mod	regulation of biological process	0.440753	3	#53A651	24109
SDNGELEDKPPAPPVRMSSTIFSTGGKDPLSANHSLKPLPSVPEEKKPR	5278.69	M.(S)[Acetyl]DNGELEDKPPAPPVRMSSTIFSTGGKDPLSANHSLKPLPSVPEEKKPR.H	sp|Q13177|PAK2_HUMAN	10562_1	regulation of biological process	0.348229	3	#53A651	24110
SDNGELEDKPPAPPVRMSSTIFSTGGKDPLSANHSLKPLPSVPEEKKPR	5294.69	M.(S)[Acetyl]DNGELEDKPPAP(PVRMSSTIF)[15.9940]STGGKDPLSANHSLKPLPSVPEEKKPR.H	sp|Q13177|PAK2_HUMAN	10563_1	regulation of biological process	0.388299	3	#53A651	24111
KVEEAEPEEFVVEKVLDRRVVNGKVEYFLKWKGFTDADNTWEPEENLDCPELIEAFLNSQK	7254.58	K.KVEEAEPEEFVVEKVLDRRVVNGKVEYFLKWKGFTDADNTWEPEENLD(C)[Carbamidomethylation]PELIEAFLNSQK.A	sp|Q13185|CBX3_HUMAN	10564_1	regulation of biological process	0.462981	3	#53A651	24112
KVEEAEPEEFVVEKVLDRRVVNGKVEYFLKWKGFTDADNTWEPEENLDCPELIEAFLNSQKAGK	7453.71	K.KVEEAEPEEFVVEKVLDRRVVNGKVEYFLKWKGFTDADNTWEPEENLD((C)[Carbamidomethylation])[-57.0211]PELIEAFLNSQKAGK.E	sp|Q13185|CBX3_HUMAN	10565_1	regulation of biological process	0.534401	3	#53A651	24113
KVEEAEPEEFVVEKVLDRRVVNGKVEYFLKWKGFTDADNTWEPEENLDCPELIEAFLNSQKAGK	7467.73	K.KVEEAEPEEFVVEKVLDRRVVNGKVEYFLKWKGFTDADNTWEPEENLD((C)[Carbamidomethylation])[-43.0048]PELIEAFLNSQKAGK.E	sp|Q13185|CBX3_HUMAN	10566_1	regulation of biological process	0.571139	3	#53A651	24114
KVEEAEPEEFVVEKVLDRRVVNGKVEYFLKWKGFTDADNTWEPEENLDCPELIEAFLNSQKAGK	7510.73	K.KVEEAEPEEFVVEKVLDRRVVNGKVEYFLKWKGFTDADNTWEPEENLD(C)[Carbamidomethylation]PELIEAFLNSQKAGK.E	sp|Q13185|CBX3_HUMAN	10567_1	regulation of biological process	0.536439	3	#53A651	24115
KVEEAEPEEFVVEKVLDRRVVNGKVEYFLKWKGFTDADNTWEPEENLDCPELIEAFLNSQKAGKEK	7710.85	K.KVEEAEPEEFVVEKVLDRRVVNGKVEYFLKWKGFTDADNTWEPEENLD((C)[Carbamidomethylation])[-57.0211]PELIEAFLNSQKAGKEK.D	sp|Q13185|CBX3_HUMAN	10568_1	regulation of biological process	0.528068	3	#53A651	24116
KVEEAEPEEFVVEKVLDRRVVNGKVEYFLKWKGFTDADNTWEPEENLDCPELIEAFLNSQKAGKEK	7724.87	K.KVEEAEPEEFVVEKVLDRRVVNGKVEYFLKWKGFTDADNTWEPEENLD((C)[Carbamidomethylation])[-43.0021]PELIEAFLNSQKAGKEK.D	sp|Q13185|CBX3_HUMAN	10569_1	regulation of biological process	0.570479	3	#53A651	24117
SVVLMSHLGRPDGVPMPDKYSLEPVAVELK	3278.71	K.SVVL(M)[15.9977]SHLGRPDGVPMPDKYSLEPVAVELK.S	sp|P00558|PGK1_HUMAN	1056_1	regulation of biological process	0.48447	3	#53A651	24118
KVEEAEPEEFVVEKVLDRRVVNGKVEYFLKWKGFTDADNTWEPEENLDCPELIEAFLNSQKAGKEK	7767.87	K.KVEEAEPEEFVVEKVLDRRVVNGKVEYFLKWKGFTDADNTWEPEENLD(C)[Carbamidomethylation]PELIEAFLNSQKAGKEK.D	sp|Q13185|CBX3_HUMAN	10570_1	regulation of biological process	0.53098	3	#53A651	24119
KVEEAEPEEFVVEKVLDRRVVNGKVEYFLKWKGFTDADNTWEPEENLDCPELIEAFLNSQKAGKEKDGTK	8126.06	K.KVEEAEPEEFVVEKVLDRRVVNGKVEYFLKWKGFTDADNTWEPEENL(D(C)[Carbamidomethylation])[-43.0018]PELIEAFLNSQKAGKEKDGTK.R	sp|Q13185|CBX3_HUMAN	10571_1	regulation of biological process	0.486942	3	#53A651	24120
KVEEAEPEEFVVEKVLDRRVVNGKVEYFLKWKGFTDADNTWEPEENLDCPELIEAFLNSQKAGKEKDGTK	8169.06	K.KVEEAEPEEFVVEKVLDRRVVNGKVEYFLKWKGFTDADNTWEPEENLD(C)[Carbamidomethylation]PELIEAFLNSQKAGKEKDGTK.R	sp|Q13185|CBX3_HUMAN	10572_1	regulation of biological process	0.466087	3	#53A651	24121
KVEEAEPEEFVVEKVLDRRVVNGKVEYFLKWKGFTDADNTWEPEENLDCPELIEAFLNSQKAGKEKDGTKRK	8453.26	K.KVEEAEPEEFVVEKVLDRRVVNGKVEYFLKWKGFTDADNTWEPEENLD(C)[Carbamidomethylation]PELIEAFLNSQKAGKEKDGTKRK.S	sp|Q13185|CBX3_HUMAN	10573_1	regulation of biological process	0.333252	3	#53A651	24122
KVEYFLKWKGFTDADNTWEPEENLDCPELIEAFLNSQKAGK	4851.16	G.(KVEYFLKWK)[-8.1861]GFTDADNTWEPEENLD(C)[Carbamidomethylation]PELIEAFLNSQKAGK.E	sp|Q13185|CBX3_HUMAN	10574_1	regulation of biological process	0.139008	3	#53A651	24123
SKKVEEAEPEEFVVEKVLDRRVVNGKVEYFLKWKGFTDADNTWEPEENLDCPELIEAFLNSQKAGK	7667.84	K.SKKVEEAEPEEFVVEKVLDRRVVNGKVEYFLKWKGFTDADNTWEPEENL(D(C)[Carbamidomethylation])[-58.0211]PELIEAFLNSQKAGK.E	sp|Q13185|CBX3_HUMAN	10575_1	regulation of biological process	0.471252	3	#53A651	24124
SKKVEEAEPEEFVVEKVLDRRVVNGKVEYFLKWKGFTDADNTWEPEENLDCPELIEAFLNSQKAGK	7682.85	K.SKKVEEAEPEEFVVEKVLDRRVVNGKVEYFLKWKGFTDADNTWEPEENLD((C)[Carbamidomethylation])[-43.0074]PELIEAFLNSQKAGK.E	sp|Q13185|CBX3_HUMAN	10576_1	regulation of biological process	0.486459	3	#53A651	24125
SKKVEEAEPEEFVVEKVLDRRVVNGKVEYFLKWKGFTDADNTWEPEENLDCPELIEAFLNSQKAGKEK	7925.98	K.SKKVEEAEPEEFVVEKVLDRRVVNGKVEYFLKWKGFTDADNTWEPEENLD((C)[Carbamidomethylation])[-57.0187]PELIEAFLNSQKAGKEK.D	sp|Q13185|CBX3_HUMAN	10577_1	regulation of biological process	0.470317	3	#53A651	24126
SKKVEEAEPEEFVVEKVLDRRVVNGKVEYFLKWKGFTDADNTWEPEENLDCPELIEAFLNSQKAGKEK	7940	K.SKKVEEAEPEEFVVEKVLDRRVVNGKVEYFLKWKGFTDADNTWEPEENLD((C)[Carbamidomethylation])[-43.0040]PELIEAFLNSQKAGKEK.D	sp|Q13185|CBX3_HUMAN	10578_1	regulation of biological process	0.505914	3	#53A651	24127
SKKVEEAEPEEFVVEKVLDRRVVNGKVEYFLKWKGFTDADNTWEPEENLDCPELIEAFLNSQKAGKEK	7983	K.SKKVEEAEPEEFVVEKVLDRRVVNGKVEYFLKWKGFTDADNTWEPEENLD(C)[Carbamidomethylation]PELIEAFLNSQKAGKEK.D	sp|Q13185|CBX3_HUMAN	10579_1	regulation of biological process	0.4844	3	#53A651	24128
SVVLMSHLGRPDGVPMPDKYSLEPVAVELKSLLGKDVLFLKDCVGPEVEKACANPAAGSVILLENLR	7196.82	K.SVVLMSHLGRPDGVPMPDKYSLEPVAVELKSLLGKDVLFLKD(C)[Carbamidomethylation]VGPEVE(KA(C)[Carbamidomethylation])[-43.0020]ANPAAGSVILLENLR.F	sp|P00558|PGK1_HUMAN	1057_1	regulation of biological process	0.43546	3	#53A651	24129
SKKVEEAEPEEFVVEKVLDRRVVNGKVEYFLKWKGFTDADNTWEPEENLDCPELIEAFLNSQKAGKEKDGTK	8340.18	K.SKKVEEAEPEEFVVEKVLDRRVVNGKVEYFLKWKGFTDADNTWEPEENL(D(C)[Carbamidomethylation])[-44.0077]PELIEAFLNSQKAGKEKDGTK.R	sp|Q13185|CBX3_HUMAN	10580_1	regulation of biological process	0.432971	3	#53A651	24130
SKKVEEAEPEEFVVEKVLDRRVVNGKVEYFLKWKGFTDADNTWEPEENLDCPELIEAFLNSQKAGKEKDGTK	8384.19	K.SKKVEEAEPEEFVVEKVLDRRVVNGKVEYFLKWKGFTDADNTWEPEENLD(C)[Carbamidomethylation]PELIEAFLNSQKAGKEKDGTK.R	sp|Q13185|CBX3_HUMAN	10581_1	regulation of biological process	0.414016	3	#53A651	24131
MEEGGRDKAPVQPQQSPAAAPGGTDEKPSGK	3161.5	.(M)[Acetyl]EEGGRDKAPVQPQQSPAAAPGGTDEKPSGK.E	sp|Q13200|PSMD2_HUMAN	10582_1	regulation of biological process	0.478134	3	#53A651	24132
MEEGGRDKAPVQPQQSPAAAPGGTDEKPSGK	3238.78	.(M)[Acetyl]EEGGRDKAPVQ(PQQS)[77.2746]PAAAPGGTDEKPSGK.E	sp|Q13200|PSMD2_HUMAN	10583_1	regulation of biological process	0.347807	3	#53A651	24133
HYVGSAAAFAGTPEHGQFQGSPGGAYGTAQPPPHYGPTQPAYSPSQQLRAPSAFPAVQYLSQPQPQPYAVHGHFQPTQTGFLQPGGALSLQK	9619.71	R.HYVGSAAAFAGTPEHGQFQGSPGGAYGTAQPPPHYGPTQPAY(SPSQQLR)[27.0390]APSAFPAVQYLSQPQPQPYAVHGHFQPTQTGFLQPGGALSLQK.Q	sp|Q13227|GPS2_HUMAN	10584_1	regulation of biological process	0.366487	3	#53A651	24134
SGWADERGGEGDGRIYVGNLPTDVREKDLEDLFY	3869.81	M.(S)[Acetyl]GWADERGGEGDGRIYVGNLPTDVREKDLEDLFY.K	sp|Q13242|SRSF9_HUMAN	10585_1	regulation of biological process	0.289667	3	#53A651	24135
SGWADERGGEGDGRIYVGNLPTDVREKDLEDLFY	3901.8	M.(SGWADERGGEGD)[74.0010]GRIYVGNLPTDVREKDLEDLFY.K	sp|Q13242|SRSF9_HUMAN	10586_1	regulation of biological process	0.183153	3	#53A651	24136
SGWADERGGEGDGRIYVGNLPTDVREKDLEDLFYKY	4160.97	M.(S)[Acetyl]GWADERGGEGDGRIYVGNLPTDVREKDLEDLFYKY.G	sp|Q13242|SRSF9_HUMAN	10587_1	regulation of biological process	0.368962	3	#53A651	24137
SGWADERGGEGDGRIYVGNLPTDVREKDLEDLFYKY	4192.96	M.(S)[Acetyl](GW)[31.9911]ADERGGEGDGRIYVGNLPTDVREKDLEDLFYKY.G	sp|Q13242|SRSF9_HUMAN	10588_1	regulation of biological process	0.28576	3	#53A651	24138
SGWADERGGEGDGRIYVGNLPTDVREKDLEDLFYKYGR	4374.09	M.(S)[Acetyl]GWADERGGEGDGRIYVGNLPTDVREKDLEDLFYKYGR.I	sp|Q13242|SRSF9_HUMAN	10589_1	regulation of biological process	0.228477	3	#53A651	24139
SVVLMSHLGRPDGVPMPDKYSLEPVAVELKSLLGKDVLFLKDCVGPEVEKACANPAAGSVILLENLR	7239.82	K.SVVLMSHLGRPDGVPMPDKYSLEPVAVELKSLLGKDVLFLKD(C)[Carbamidomethylation]VGPEVEKA(C)[Carbamidomethylation]ANPAAGSVILLENLR.F	sp|P00558|PGK1_HUMAN	1058_1	regulation of biological process	0.44096	3	#53A651	24140
GFGFVEFEDPRDADDAVYELDGKELCSE	3321.48	R.GFGFVEFEDPRDADDAVYELDGKEL((C)[Carbamidomethylation]SE)[113.0959].R	sp|Q13243|SRSF5_HUMAN	10590_1	regulation of biological process	0.421656	3	#53A651	24141
GFGFVEFEDPRDADDAVYELDGKELCSER	3364.48	R.GFGFVEFEDPRDADDAVYELDGKEL(C)[Carbamidomethylation]SER.V	sp|Q13243|SRSF5_HUMAN	10591_1	regulation of biological process	0.330451	3	#53A651	24142
RGFGFVEFEDPRDADDAVYELDGKELCSER	3371.72	K.(RGF)[-148.8595]GFVEFEDPRDADDAVYELDGKEL(C)[Carbamidomethylation]SER.V	sp|Q13243|SRSF5_HUMAN	10592_1	regulation of biological process	0.4401	3	#53A651	24143
PRVYIGRLSYNVREKDIQRFFSGYGRLLEVDLKNGYGFVEFEDSRDADDAVYELNGKELCGERVIVEHAR	8226.12	M.PRVYIGRLSYNVREKDIQRFFSGYGRLLEVDLKNGYGFVEFEDSRDADDAVYELNGKEL(C)[Carbamidomethylation]GERVIVEHAR.G	sp|Q13247|SRSF6_HUMAN	10593_1	regulation of biological process	0.299762	3	#53A651	24144
PRVYIGRLSYNVREKDIQRFFSGYGRLLEVDLKNGYGFVEFEDSRDADDAVYELNGKELCGERVIVEHARGPR	8536.3	M.PRVYIGRLSYNVREKDIQRFFSGYGRLLEVDLKNGYGFVEFEDSRDADDAVYELNGKEL(C)[Carbamidomethylation]GERVIVEHARGPR.R	sp|Q13247|SRSF6_HUMAN	10594_1	regulation of biological process	0.503859	3	#53A651	24145
PRVYIGRLSYNVREKDIQRFFSGYGRLLEVDLKNGYGFVEFEDSRDADDAVYELNGKELCGERVIVEHARGPRRDR	8963.52	M.PRVYIGRLSYNVREKDIQRFFSGYGRLLEVDLKNGYGFVEFEDSRDADDAVYELNGKEL(C)[Carbamidomethylation]GERVIVEHARGPRRDR.D	sp|Q13247|SRSF6_HUMAN	10595_1	regulation of biological process	0.340445	3	#53A651	24146
AAAASAAAASAASGSPGPGEGSAGGEKRSTAPSAAASASASAAASSPAGGGAEALELLEHCGVCR	5742.82	S.AAAASAAAASAASGSPGPGEGSAGGEKRS(TA)[6.1466]PSAAASASASAAASSPAGGGAEALELLEH(C)[Carbamidomethylation]GV(C)[Carbamidomethylation]R.E	sp|Q13263|TIF1B_HUMAN	10596_1	regulation of biological process	0.208701	3	#53A651	24147
AASAAAASAAAASAASGSPGPGEGSAGGEKR	2608.17	M.(A)[Acetyl]ASAAAASAAAASAA(SGS)[23.9609]PGPGEGSAGGEKR.S	sp|Q13263|TIF1B_HUMAN	10597_1	regulation of biological process	0.327561	3	#53A651	24148
AASAAAASAAAASAASGSPGPGEGSAGGEKR	2622.16	M.(A)[Acetyl]ASAAAA(SAAAASAASGS)[37.9486]PGPGEGSAGGEKR.S	sp|Q13263|TIF1B_HUMAN	10598_1	regulation of biological process	0.306208	3	#53A651	24149
AASAAAASAAAASAASGSPGPGEGSAGGEKR	2628.26	M.(A)[Acetyl]ASAAA(ASAAAASA)[44.0443]ASGSPGPGEGSAGGEKR.S	sp|Q13263|TIF1B_HUMAN	10599_1	regulation of biological process	0.332415	3	#53A651	24150
TGQATVASGIPAGWMGLDCGPESSKKYAEAVTRAKQI	3351.63	K.TGQATVASGIPAGWMGLD((C)[Carbamidomethylation]GPESSKKYAEAVTRAKQI)[-483.2778].V	sp|P00558|PGK1_HUMAN	1059_1	regulation of biological process	0.399141	3	#53A651	24151
ITNDAREDEMEENLTQVGSILGNLKDMALNIGNEIDAQNPQIKR	4909.42	R.ITNDAREDEMEENLTQVGSILGNLKDMALNIGNEIDAQNPQIKR.I	sp|O00161|SNP23_HUMAN	105_no_mod	regulation of biological process	0.406414	3	#53A651	24152
AASAAAASAAAASAASGSPGPGEGSAGGEKRSTAPSAAASASASAAASSPAGGGAEALELLEHCGVC	5921.78	M.(A)[Acetyl]ASAAAASAAAASAASGSPGPGEGSAGGEKRSTAPSAAASASASAAASS(PAGGGAEALELLEH(C)[Carbamidomethylation]GV(C)[Carbamidomethylation])[70.0900].R	sp|Q13263|TIF1B_HUMAN	10600_1	regulation of biological process	0.280687	3	#53A651	24153
AASAAAASAAAASAASGSPGPGEGSAGGEKRSTAPSAAASASASAAASSPAGGGAEALELLEHCGVCR	6007.79	M.(A)[Acetyl]ASAAAASAAAASAASGSPGPGEGSAGGEKRSTAPSAAASASASAAASSPAGGGAEALELLEH(C)[Carbamidomethylation]GV(C)[Carbamidomethylation]R.E	sp|Q13263|TIF1B_HUMAN	10601_1	regulation of biological process	0.385967	3	#53A651	24154
AASAAAASAAAASAASGSPGPGEGSAGGEKRSTAPSAAASASASAAASSPAGGGAEALELLEHCGVCR	6024.99	M.(A)[Acetyl]ASAAAASAAAASAASGSPGPGEGSAGGEKRST(APSAAASASASA)[17.2035]AASSPAGGGAEALELLEH(C)[Carbamidomethylation]GV(C)[Carbamidomethylation]R.E	sp|Q13263|TIF1B_HUMAN	10602_1	regulation of biological process	0.140882	3	#53A651	24155
AASAAAASAAAASAASGSPGPGEGSAGGEKRSTAPSAAASASASAAASSPAGGGAEALELLEHCGVCR	6044.75	M.(A)[Acetyl]ASAAAASAAAASAASGSPGPGEGSAGGEKRSTAPSAAASASASAAAS(SPAGGGAEALELLEH(C)[Carbamidomethylation]GV(C)[Carbamidomethylation]R)[36.9639].E	sp|Q13263|TIF1B_HUMAN	10603_1	regulation of biological process	0.312125	3	#53A651	24156
AASAAAASAAAASAASGSPGPGEGSAGGEKRSTAPSAAASASASAAASSPAGGGAEALELLEHCGVCR	6049.78	M.(A)[Acetyl]ASAAAASAAAAS(AA)[41.9861]SGSPGPGEGSAGGEKRSTAPSAAASASASAAASSPAGGGAEALELLEH(C)[Carbamidomethylation]GV(C)[Carbamidomethylation]R.E	sp|Q13263|TIF1B_HUMAN	10604_1	regulation of biological process	0.181455	3	#53A651	24157
AASAAAASAAAASAASGSPGPGEGSAGGEKRSTAPSAAASASASAAASSPAGGGAEALELLEHCGVCR	6087.75	M.(A)[Acetyl]ASAAAASAAAASAASGSPGPGEGSAGGEKRSTAPSAAASASASAA(A)[79.9650]SSPAGGGAEALELLEH(C)[Carbamidomethylation]GV(C)[Carbamidomethylation]R.E	sp|Q13263|TIF1B_HUMAN	10605_1	regulation of biological process	0.391936	3	#53A651	24158
AASAAAASAAAASAASGSPGPGEGSAGGEKRSTAPSAAASASASAAASSPAGGGAEALELLEHCGVCRE	6206.92	M.(A)[Acetyl]ASAAAASAAAASAASGSPGPGEGSAGGEKRSTAPSAAASASASAAASSPAG(GGAEALELLEH(C)[Carbamidomethylation]GV(C)[Carbamidomethylation]RE)[70.0913].R	sp|Q13263|TIF1B_HUMAN	10606_1	regulation of biological process	0.386779	3	#53A651	24159
AASAAAASAAAASAASGSPGPGEGSAGGEKRSTAPSAAASASASAAASSPAGGGAEALELLEHCGVCRER	5964.79	M.(A)[Acetyl]ASAAAASAAAASAASGSPGPGEGSAGGEKRSTAPSAAASASASAAASS(PAGGGAEALELLEH(C)[Carbamidomethylation]GV(C)[Carbamidomethylation]RER)[-328.1481].L	sp|Q13263|TIF1B_HUMAN	10607_1	regulation of biological process	0.319553	3	#53A651	24160
AASAAAASAAAASAASGSPGPGEGSAGGEKRSTAPSAAASASASAAASSPAGGGAEALELLEHCGVCRER	6249.93	M.(A)[Acetyl]ASAAAASAAAASAASGSPGPGEGSAGGEKRSTAPSAAASASASAAASSPAGG(GAEALELLEH(C)[Carbamidomethylation]GV(C)[Carbamidomethylation]RER)[-43.0060].L	sp|Q13263|TIF1B_HUMAN	10608_1	regulation of biological process	0.414684	3	#53A651	24161
AASAAAASAAAASAASGSPGPGEGSAGGEKRSTAPSAAASASASAAASSPAGGGAEALELLEHCGVCRER	6286.89	M.(A)[Acetyl]ASAAAASAAAASAASGSPGPGEGSAGGEKRSTAPSAAASASASAAA(S)[-6.0445]SPAGGGAEALELLEH(C)[Carbamidomethylation]GV(C)[Carbamidomethylation]RER.L	sp|Q13263|TIF1B_HUMAN	10609_1	regulation of biological process	0.382329	3	#53A651	24162
VADKIQLINNMLDKVNEMIIGGGMAF	2833.45	K.VADKIQLINNMLDKVNEMIIGGGMAF.T	sp|P00558|PGK1_HUMAN	1060_no_mod	regulation of biological process	0.283466	3	#53A651	24163
AASAAAASAAAASAASGSPGPGEGSAGGEKRSTAPSAAASASASAAASSPAGGGAEALELLEHCGVCRER	6292.93	M.(A)[Acetyl]ASAAAASAAAASAASGSPGPGEGSAGGEKRSTAPSAAASASASAAASSPAGGGAEALELLEH(C)[Carbamidomethylation]GV(C)[Carbamidomethylation]RER.L	sp|Q13263|TIF1B_HUMAN	10610_1	regulation of biological process	0.418024	3	#53A651	24164
AASAAAASAAAASAASGSPGPGEGSAGGEKRSTAPSAAASASASAAASSPAGGGAEALELLEHCGVCRER	6316.09	M.(A)[Acetyl]ASAAAASAA(AASAASGSPGPGEGSAGGEKRSTAPSAAASASASAA)[23.1588]ASSPAGGGAEALELLEH(C)[Carbamidomethylation]GV(C)[Carbamidomethylation]RER.L	sp|Q13263|TIF1B_HUMAN	10611_1	regulation of biological process	0.299204	3	#53A651	24165
AASAAAASAAAASAASGSPGPGEGSAGGEKRSTAPSAAASASASAAASSPAGGGAEALELLEHCGVCRER	6336.08	M.(A)[Acetyl]ASAAAASAAAASAASGSPGPGEGSAGGEKRST(APSAAASASA)[43.1500]SAAASSPAGGGAEALELLEH(C)[Carbamidomethylation]GV(C)[Carbamidomethylation]RER.L	sp|Q13263|TIF1B_HUMAN	10612_1	regulation of biological process	0.304357	3	#53A651	24166
AASAAAASAAAASAASGSPGPGEGSAGGEKRSTAPSAAASASASAAASSPAGGGAEALELLEHCGVCRER	6372.9	M.(A)[Acetyl]ASAAAASAAAASAASGSPGPGEGSAGGEKRST(A)[79.9678]PSAAASASASAAASSPAGGGAEALELLEH(C)[Carbamidomethylation]GV(C)[Carbamidomethylation]RER.L	sp|Q13263|TIF1B_HUMAN	10613_1	regulation of biological process	0.468412	3	#53A651	24167
AASAAAASAAAASAASGSPGPGEGSAGGEKRSTAPSAAASASASAAASSPAGGGAEALELLEHCGVCRER	6396.07	M.(A)[Acetyl]ASAAAASAAAASAA(SGSPGPGEGSAGGEKRSTAPSAAASASASA)[103.1352]AASSPAGGGAEALELLEH(C)[Carbamidomethylation]GV(C)[Carbamidomethylation]RER.L	sp|Q13263|TIF1B_HUMAN	10614_1	regulation of biological process	0.282962	3	#53A651	24168
AASAAAASAAAASAASGSPGPGEGSAGGEKRSTAPSAAASASASAAASSPAGGGAEALELLEHCGVCRER	6409.85	M.(A)[Acetyl]ASAAAASAAAASAASGS(PGPGEGSAGGEKRSTAPSAAASASASA)[116.9149]AASSPAGGGAEALELLEH(C)[Carbamidomethylation]GV(C)[Carbamidomethylation]RER.L	sp|Q13263|TIF1B_HUMAN	10615_1	regulation of biological process	0.240854	3	#53A651	24169
AASAAAASAAAASAASGSPGPGEGSAGGEKRSTAPSAAASASASAAASSPAGGGAEALELLEHCGVCRER	6416.07	M.(A)[Acetyl]ASAAAASAAAASAASGSPGPGEGSAGGEKRST(APSAAASASA)[123.1340]SAAASSPAGGGAEALELLEH(C)[Carbamidomethylation]GV(C)[Carbamidomethylation]RER.L	sp|Q13263|TIF1B_HUMAN	10616_1	regulation of biological process	0.308003	3	#53A651	24170
AASAAAASAAAASAASGSPGPGEGSAGGEKRSTAPSAAASASASAAASSPAGGGAEALELLEHCGVCRER	6452.93	M.(A)[Acetyl]ASAAAASAAAASAA(S)[159.9922]GSPGPGEGSAGGEKRSTAPSAAASASASAAASSPAGGGAEALELLEH(C)[Carbamidomethylation]GV(C)[Carbamidomethylation]RER.L	sp|Q13263|TIF1B_HUMAN	10617_1	regulation of biological process	0.378914	3	#53A651	24171
AASAAAASAAAASAASGSPGPGEGSAGGEKRSTAPSAAASASASAAASSPAGGGAEALELLEHCGVCRERLRPE	6329.9	M.(A)[Acetyl]ASAAAASAAAASAASGSPGPGEGSAGGEKRSTAPSAAASASASAAA(SSPAGGGAEALELLEH(C)[Carbamidomethylation]GV(C)[Carbamidomethylation]RERLRPE)[-458.3187].R	sp|Q13263|TIF1B_HUMAN	10618_1	regulation of biological process	0.395805	3	#53A651	24172
AASAAAASAAAASAASGSPGPGEGSAGGEKRSTAPSAAASASASAAASSPAGGGAEALELLEHCGVCRERLRPEREPR	7326.51	M.(A)[Acetyl]ASAAAASAAAASAASGSPGPGEGSAGGEKRSTAPSAAASASASAAASSPAGGGAEALELLEH(C)[Carbamidomethylation]GV(C)[Carbamidomethylation]RERLRPEREPR.L	sp|Q13263|TIF1B_HUMAN	10619_1	regulation of biological process	0.410632	3	#53A651	24173
WNTEDKVSHVSTGGGASLELLEGK	2513.24	K.WNTEDKVSHVSTGGGASLELLEGK.V	sp|P00558|PGK1_HUMAN	1061_no_mod	regulation of biological process	0.482193	3	#53A651	24174
AASAAAASAAAASAASGSPGPGEGSAGGEKRSTAPSAAASASASAAASSPAGGGAEALELLEHCGVCRERLRPEREPR	7406.48	M.(A)[Acetyl]ASAAAASAAAASAASGSPGPGEGSAGGEKRSTAPSAAASASASAA(A)[79.9684]SSPAGGGAEALELLEH(C)[Carbamidomethylation]GV(C)[Carbamidomethylation]RERLRPEREPR.L	sp|Q13263|TIF1B_HUMAN	10620_1	regulation of biological process	0.360065	3	#53A651	24175
AATDAQDANQCCTSCEDNAPATSYCVECSEPLCETCVEAHQR	4778	K.AATDAQDANQ((C)[Carbamidomethylation](C)[Carbamidomethylation]TS(C)[Carbamidomethylation]EDNA)[-86.8774]PATSY(C)[Carbamidomethylation]VE(C)[Carbamidomethylation]SEPL(C)[Carbamidomethylation]ET(C)[Carbamidomethylation]VEAHQR.V	sp|Q13263|TIF1B_HUMAN	10621_1	regulation of biological process	0.192705	3	#53A651	24176
AATDAQDANQCCTSCEDNAPATSYCVECSEPLCETCVEAHQR	4821.87	K.AATDAQDANQ(C)[Carbamidomethylation](C)[Carbamidomethylation]TS((C)[Carbamidomethylation])[-43.0048]EDNAPATSY(C)[Carbamidomethylation]VE(C)[Carbamidomethylation]SEPL(C)[Carbamidomethylation]ET(C)[Carbamidomethylation]VEAHQR.V	sp|Q13263|TIF1B_HUMAN	10622_1	regulation of biological process	0.361541	3	#53A651	24177
AATDAQDANQCCTSCEDNAPATSYCVECSEPLCETCVEAHQR	4864.88	K.AATDAQDANQ(C)[Carbamidomethylation](C)[Carbamidomethylation]TS(C)[Carbamidomethylation]EDNAPATSY(C)[Carbamidomethylation]VE(C)[Carbamidomethylation]SEPL(C)[Carbamidomethylation]ET(C)[Carbamidomethylation]VEAHQR.V	sp|Q13263|TIF1B_HUMAN	10623_1	regulation of biological process	0.274293	3	#53A651	24178
DCQLNAHKDHQYQFLEDAVR	2486.14	R.D(C)[Carbamidomethylation]QLNAHKDHQYQFLEDAVR.N	sp|Q13263|TIF1B_HUMAN	10624_1	regulation of biological process	0.41575	3	#53A651	24179
DSGSKAATDAQDANQCCTSCEDNAPATSYCVECSEPLCETCVEAHQR	5296.24	R.DSGSKAATDAQDANQ((C)[Carbamidomethylation](C)[Carbamidomethylation]T)[-42.8429]S(C)[Carbamidomethylation]EDNAPATSY(C)[Carbamidomethylation]VE(C)[Carbamidomethylation]SEPL(C)[Carbamidomethylation]ET(C)[Carbamidomethylation]VEAHQR.V	sp|Q13263|TIF1B_HUMAN	10625_1	regulation of biological process	0.209671	3	#53A651	24180
EEWSCSLCHVLPDLKEEDGSLSLDGADSTGVVAK	3721.8	G.(EEWS(C)[Carbamidomethylation]SL(C)[Carbamidomethylation]HV)[19.0946]LPDLKEEDGSLSLDGADSTGVVAK.L	sp|Q13263|TIF1B_HUMAN	10626_1	regulation of biological process	0.305578	3	#53A651	24181
FFETRMNEAFGDTKFSAVLVEPPPMSLPGAGLSSQELSGGPGDGP	4623.19	R.FFETRMNEAFGDTKFSAVLVEPPPMSLPGAGLSSQELSGGPGDGP.	sp|Q13263|TIF1B_HUMAN	10627_no_mod	regulation of biological process	0.348433	3	#53A651	24182
FFETRMNEAFGDTKFSAVLVEPPPMSLPGAGLSSQELSGGPGDGP	4662.29	R.FFETRMNEAFGDTKFSAVLVE(PPPMSLPGAGLSSQELSGGPGDGP)[39.0986].	sp|Q13263|TIF1B_HUMAN	10628_1	regulation of biological process	0.192637	3	#53A651	24183
GAAAAATGQPGTAPAGTPGAPPLAGMAIVKEEETEAAIGAPPTATEGPETKPVLMALAEGPGAEGPR	6226.12	R.GAAAAATGQPGTAPAGTPGAPPLAGMAIVKEEETEAAIGAPPTATEGPETKPVLMALAEGPGAEGPR.L	sp|Q13263|TIF1B_HUMAN	10629_no_mod	regulation of biological process	0.437646	3	#53A651	24184
WNTEDKVSHVSTGGGASLELLEGKVLPGVDALSNI	3591.84	K.WNTEDKVSHVSTGGGASLELLEGKVLPGVDALSNI.	sp|P00558|PGK1_HUMAN	1062_no_mod	regulation of biological process	0.261837	3	#53A651	24185
GAAAAATGQPGTAPAGTPGAPPLAGMAIVKEEETEAAIGAPPTATEGPETKPVLMALAEGPGAEGPR	6242.11	R.GAAAAATGQPGTAPAGTPGA(PPLAGMAIVKEEE)[15.9924]TEAAIGAPPTATEGPETKPVLMALAEGPGAEGPR.L	sp|Q13263|TIF1B_HUMAN	10630_1	regulation of biological process	0.403196	3	#53A651	24186
GAAAAATGQPGTAPAGTPGAPPLAGMAIVKEEETEAAIGAPPTATEGPETKPVLMALAEGPGAEGPR	6246.32	R.GAAAAATGQPGTAPAGTPGA(PPLAGMAIVKEEETEA)[20.1975]AIGAPPTATEGPETKPVLMALAEGPGAEGPR.L	sp|Q13263|TIF1B_HUMAN	10631_1	regulation of biological process	0.124921	3	#53A651	24187
GAAAAATGQPGTAPAGTPGAPPLAGMAIVKEEETEAAIGAPPTATEGPETKPVLMALAEGPGAEGPR	6264.07	R.GAAAAATGQPGTAPAGTPGA(PPLAGMA)[37.9500]IVKEEETEAAIGAPPTATEGPETKPVLMALAEGPGAEGPR.L	sp|Q13263|TIF1B_HUMAN	10632_1	regulation of biological process	0.527898	3	#53A651	24188
LLPCLHSACSACLGPAAPAAANSSGDGGAAGDGTVVDCPVCK	4067.83	R.(LLP(C)[Carbamidomethylation]LHSA(C)[Carbamidomethylation]SA)[-43.0061](C)[Carbamidomethylation]LGPAAPAAANSSGDGGAAGDGTVVD(C)[Carbamidomethylation]PV(C)[Carbamidomethylation]K.Q	sp|Q13263|TIF1B_HUMAN	10633_1	regulation of biological process	0.457094	3	#53A651	24189
LLPCLHSACSACLGPAAPAAANSSGDGGAAGDGTVVDCPVCK	4110.83	R.LLP(C)[Carbamidomethylation]LHSA(C)[Carbamidomethylation]SA(C)[Carbamidomethylation]LGPAAPAAANSSGDGGAAGDGTVVD(C)[Carbamidomethylation]PV(C)[Carbamidomethylation]K.Q	sp|Q13263|TIF1B_HUMAN	10634_1	regulation of biological process	0.448221	3	#53A651	24190
LLPCLHSACSACLGPAAPAAANSSGDGGAAGDGTVVDCPVCK	4148.78	R.LLP(C)[Carbamidomethylation]LHSA(C)[Carbamidomethylation]SA(C)[Carbamidomethylation]LGPAAPAA(A)[37.9475]NSSGDGGAAGDGTVVD(C)[Carbamidomethylation]PV(C)[Carbamidomethylation]K.Q	sp|Q13263|TIF1B_HUMAN	10635_1	regulation of biological process	0.239731	3	#53A651	24191
LPCLHSACSACLGPAAPAAANSSGDGGAAGDGTVVDCPVCK	4024.82	L.(LP(C)[Carbamidomethylation]LHSA(C)[Carbamidomethylation]SA(C)[Carbamidomethylation]L)[27.0741]GPAAPAAANSSGDGGAAGDGTVVD(C)[Carbamidomethylation]PV(C)[Carbamidomethylation]K.Q	sp|Q13263|TIF1B_HUMAN	10636_1	regulation of biological process	0.402945	3	#53A651	24192
MNEAFGDTKFSAVLVEPPPMSLPGAGLSSQELSGGPGDGP	3942.87	R.MNEAFGDTKFSAVLVEPPPMSLPGAGLSSQELSGGPGDGP.	sp|Q13263|TIF1B_HUMAN	10637_no_mod	regulation of biological process	0.221669	3	#53A651	24193
PGEEWSCSLCHVLPDLKEEDGSLSLDGADSTGVVAK	3764.8	V.(PGEEWS(C)[Carbamidomethylation]SL(C)[Carbamidomethylation]HV)[-91.9766]LPDLKEEDGSLSLDGADSTGVVAK.L	sp|Q13263|TIF1B_HUMAN	10638_1	regulation of biological process	0.284603	3	#53A651	24194
PRLLPCLHSACSACLGPAAPAAANSSGDGGAAGDGTVVDCPVCK	4089.82	E.PRLLP(C)[Carbamidomethylation]LHSA(C)[Carbamidomethylation]SA(C)[Carbamidomethylation]L(GPAA)[-274.1618]PAAANSSGDGGAAGDGTVVD(C)[Carbamidomethylation]PV(C)[Carbamidomethylation]K.Q	sp|Q13263|TIF1B_HUMAN	10639_1	regulation of biological process	0.290135	3	#53A651	24195
SHHWGYGKHNGPEHWHKDFPIAKGERQSPVDIDT	4117.94	M.(S)[Acetyl]HHWGYGKHNGPEHWHKDFPI(A)[114.0462]KGERQSPVDIDT.H	sp|P00918|CAH2_HUMAN	1063_1	regulation of biological process	0.400174	3	#53A651	24196
QGSGSSQPMEVQEGYGFGSGDDPYSSAEPHVSGVKR	3712.63	K.QGSGSSQPMEVQEGYGFGSGDDPYSSAEPHVSGVKR.S	sp|Q13263|TIF1B_HUMAN	10640_no_mod	regulation of biological process	0.388335	3	#53A651	24197
QGSGSSQPMEVQEGYGFGSGDDPYSSAEPHVSGVKRSR	3955.77	K.QGSGSSQPMEVQEGYGFGSGDDPYSSAEPHVSGVKRSR.S	sp|Q13263|TIF1B_HUMAN	10641_no_mod	regulation of biological process	0.350304	3	#53A651	24198
QGSGSSQPMEVQEGYGFGSGDDPYSSAEPHVSGVKRSRSGEGEVSGLMR	5058.27	K.QGSGSSQPMEVQEGYGFGSGDDPYSSAEPHVSGVKRSRSGEGEVSGLMR.K	sp|Q13263|TIF1B_HUMAN	10642_no_mod	regulation of biological process	0.299332	3	#53A651	24199
RSTAPSAAASASASAAASSPAGGGAEALELLEHCGVCR	3597.69	K.RSTAPSAAASASASAAASSPAGGGAEALELLEH(C)[Carbamidomethylation]GV(C)[Carbamidomethylation]R.E	sp|Q13263|TIF1B_HUMAN	10643_1	regulation of biological process	0.337829	3	#53A651	24200
STAPSAAASASASAAASSPAGGGAEALELLEHCGVCR	3441.59	R.STAPSAAASASASAAASSPAGGGAEALELLEH(C)[Carbamidomethylation]GV(C)[Carbamidomethylation]R.E	sp|Q13263|TIF1B_HUMAN	10644_1	regulation of biological process	0.500932	3	#53A651	24201
STAPSAAASASASAAASSPAGGGAEALELLEHCGVCRER	3726.73	R.STAPSAAASASASAAASSPAGGGAEALELLEH(C)[Carbamidomethylation]GV(C)[Carbamidomethylation]RER.L	sp|Q13263|TIF1B_HUMAN	10645_1	regulation of biological process	0.149674	3	#53A651	24202
VCQKPGDLVMCNQCEFCFHLDCHLPALQDVPGEEWSCSLCHVLPDLKEEDGSLSLDGADSTGVVAK	7485.37	R.V(C)[Carbamidomethylation]QKPGDLVM(C)[Carbamidomethylation]NQ((C)[Carbamidomethylation]EF(C)[Carbamidomethylation]FHLD)[-43.0015](C)[Carbamidomethylation]HLPALQDVPGEEWS(C)[Carbamidomethylation]SL(C)[Carbamidomethylation]HVLPDLKEEDGSLSLDGADSTGVVAK.L	sp|Q13263|TIF1B_HUMAN	10646_1	regulation of biological process	0.469513	3	#53A651	24203
VCQKPGDLVMCNQCEFCFHLDCHLPALQDVPGEEWSCSLCHVLPDLKEEDGSLSLDGADSTGVVAK	7528.37	R.V(C)[Carbamidomethylation]QKPGDLVM(C)[Carbamidomethylation]NQ(C)[Carbamidomethylation]EF(C)[Carbamidomethylation]FHLD(C)[Carbamidomethylation]HLPALQDVPGEEWS(C)[Carbamidomethylation]SL(C)[Carbamidomethylation]HVLPDLKEEDGSLSLDGADSTGVVAK.L	sp|Q13263|TIF1B_HUMAN	10647_1	regulation of biological process	0.41566	3	#53A651	24204
VLPDLKEEDGSLSLDGADSTGVVAK	2509.54	H.(V)[-4.7333]LPDLKEEDGSLSLDGADSTGVVAK.L	sp|Q13263|TIF1B_HUMAN	10648_1	regulation of biological process	0.245067	3	#53A651	24205
VSLERLDLDLTADSQPPVFKVFPGSTTEDYNLIVIERGAAAAATGQPGTAPAGTPGAPPLAGMAIVKEEETEAAIGAPPTATEGPETKPVLMALAEGPGAEGPR	10384.3	R.VSLERLDLDLTADSQPPVFKVFPGSTTEDYNLIVIERGAAAAATGQPGTAPAGTPGAPPLAGMAIVKEEETEAAIGAPPTATEGPETKPVLMALAEGPGAEGPR.L	sp|Q13263|TIF1B_HUMAN	10649_no_mod	regulation of biological process	0.262018	3	#53A651	24206
SHHWGYGKHNGPEHWHKDFPIAKGERQSPVDIDTHTAKYDPSLKPLSVSYDQATSL	6453.24	M.(S)[Acetyl]HHWGYGKHNGPEHWHKDFPIA(KGERQSPVDIDTHTAKYDPSLKPLSVSYDQATSL)[47.1402].R	sp|P00918|CAH2_HUMAN	1064_1	regulation of biological process	0.47376	3	#53A651	24207
HPDSHQLFIGNLPHEVDKSELKDFFQSYGNVVELR	4094.03	R.HPDSHQLFIGNLPHEVDKSELKDFFQSYGNVVELR.I	sp|Q13283|G3BP1_HUMAN	10650_no_mod	regulation of biological process	0.592565	3	#53A651	24208
MVRHPDSHQLFIGNLPHEVDKSELKDFFQSYGNVVELRINSGGKLPNFGFVVFDDSEPVQKVLSNRPIMFRGEVRLNVEEKKTR	9708.01	R.MVRHPDSHQLFIGNLPHEVDKSELKDFFQSYGNVVELRINSGGKLPNFGFVVFDDSEPVQKVLSNRPIMFRGEVRLNVEEKKTR.A	sp|Q13283|G3BP1_HUMAN	10651_no_mod	regulation of biological process	0.286319	3	#53A651	24209
NLPPSGAVPVTGIPPHVVKVPASQPRPESKPESQIPPQRPQR	4468.45	K.NLPPSGAVPVTGIPPHVVKVPASQPRPESKPESQIPPQRPQR.D	sp|Q13283|G3BP1_HUMAN	10652_no_mod	regulation of biological process	0.519153	3	#53A651	24210
NLPPSGAVPVTGIPPHVVKVPASQPRPESKPESQIPPQRPQRDQR	4867.63	K.NLPPSGAVPVTGIPPHVVKVPASQPRPESKPESQIPPQRPQRDQR.V	sp|Q13283|G3BP1_HUMAN	10653_no_mod	regulation of biological process	0.403886	3	#53A651	24211
ALSPKDRPSFSEIASALGDSTVDSKP	2674.34	W.ALSPKDRPSFSEIASALGDSTVDSKP.	sp|Q13308|PTK7_HUMAN	10654_no_mod	regulation of biological process	0.329275	3	#53A651	24212
MGAARGSPARPRRLPLLSVLLLPLLGGTQTAIVFIKQPSSQDALQGRRALLRCEVEAPGPVHVYWLLDGAPVQD	8033.39	.(M)[Acetyl]GAARGSPARPRRLPLLSVLLLPLLGGTQTAIVFIKQPSSQDALQGRRALLR(C)[Carbamidomethylation]EVEAPGPVHVYWLLDGAPVQD.T	sp|Q13308|PTK7_HUMAN	10655_1	regulation of biological process	0.386448	3	#53A651	24213
ALPANAILNQFQPAAGGYFVPAVPQAQGRPPYYTPNQLAQMRPNPR	5045.63	R.ALPANAILNQFQPAAGGYFVPAVPQA(QGRPPYYTPNQL)[56.0670]AQMRPNPR.W	sp|Q13310|PABP4_HUMAN	10656_1	regulation of biological process	0.59055	3	#53A651	24214
MNAAASSYPMASLYVGDLHSDVTEAMLYEKFSPAGPVLSIRVCRDMITRRSLGYAYVNFQQPADAER	7719.88	.(MNAAASSYPMASLYVGDLHSDVTEAMLYEKFSPAGPVLSIRV(C)[Carbamidomethylation]RDMITRR)[234.2662]SLGYAYVNFQQPADAER.A	sp|Q13310|PABP4_HUMAN	10657_1	regulation of biological process	0.294817	3	#53A651	24215
YPPGVVGVAPTGIPAAVEGIVPSAMSLSHGLPPVAHPPHAPSPGQTVKPEADRDHASDQL	5977	R.YPPGVVGVAPTG(I)[1.9524]PAAVEGIVPSAMSLSHGLPPVAHPPHAPSPGQTVKPEADRDHASDQL.	sp|Q13363|CTBP1_HUMAN	10659_1	regulation of biological process	0.553105	3	#53A651	24216
ILGRESPLSLYNEELVSMNVQGDYEPTDATGFININSLRLKEYHRLQSKVTAK	6036.11	Y.ILGRESPLSLYNEELVSMNVQGDYEPTDATGFININSLRLKEYHRLQSKVTAK.	sp|P00966|ASSY_HUMAN	1065_no_mod	regulation of biological process	0.450206	3	#53A651	24217
YPPGVVGVAPTGIPAAVEGIVPSAMSLSHGLPPVAHPPHAPSPGQTVKPEADRDHASDQL	6055.01	R.YPPGVVGVAPTGIPAAVEGIVPSAMSLSHGLPPVAH(PPHAPS)[79.9665]PGQTVKPEADRDHASDQL.	sp|Q13363|CTBP1_HUMAN	10660_1	regulation of biological process	0.399881	3	#53A651	24218
AATTGSGVKVPRNFRLLEELEEGQKGVGDGTVSWGLEDDEDMTLTRW	5190.52	M.(A)[Acetyl]ATTGSGVKVPRNFRLLEELEEGQKGVGDGTVSWGLEDDEDMTLTRW.T	sp|Q13404|UB2V1_HUMAN	10661_1	regulation of biological process	0.239425	3	#53A651	24219
NFRLLEELEEGQKGVGDGTVSWGLEDDEDMTLTR	3837.8	R.NFRLLEELEEGQKGVGDGTVSWGLEDDEDMTLTR.W	sp|Q13404|UB2V1_HUMAN	10662_no_mod	regulation of biological process	0.174862	3	#53A651	24220
FGRTLAEINANRADAEEEAATRIPA	2685.35	R.FGRTLAEINANRADAEEEAATRIPA.	sp|Q13409|DC1I2_HUMAN	10664_no_mod	regulation of biological process	0.134383	3	#53A651	24221
GRTLAEINANRADAEEEAATRIPA	2538.28	F.GRTLAEINANRADAEEEAATRIPA.	sp|Q13409|DC1I2_HUMAN	10665_no_mod	regulation of biological process	0.384804	3	#53A651	24222
KPEYDLEEDDQEVLKDQNYVEIMGR	3054.41	K.KPEYDLEEDDQEVLKDQNYVEIMGR.D	sp|Q13416|ORC2_HUMAN	10666_no_mod	regulation of biological process	0.340716	3	#53A651	24223
SLGVGYAAVDNPIFYKPNTAMLLGDAKKTCDALQAKVRESYQK	4687.42	R.SLGVGYAAVDNPIFYKPNTAMLLGDAKK(T)[-43.0010](C)[Carbamidomethylation]DALQAKVRESYQK.	sp|Q13423|NNTM_HUMAN	10667_1	regulation of biological process	0.448701	3	#53A651	24224
SLGVGYAAVDNPIFYKPNTAMLLGDAKKTCDALQAKVRESYQK	4736.51	R.(SLGVGY)[6.0871]AAVDNPIFYKPNTAMLLGDAKKT(C)[Carbamidomethylation]DALQAKVRESYQK.	sp|Q13423|NNTM_HUMAN	10668_1	regulation of biological process	0.267071	3	#53A651	24225
TQPSSGVDSAVGTLPATSPQSTSVQAK	2600.29	R.TQPSSGVDSAVGTLPATSPQSTSVQAK.G	sp|Q13428|TCOF_HUMAN	10669_no_mod	regulation of biological process	0.0794009	3	#53A651	24226
SSKGSVVLAYSGGLDTSCILVWLKEQGYDVIAYLANIGQKEDFEEARKK	5433.79	M.(S)[Acetyl]SKGSVVLAYSGGL(DTS(C)[Carbamidomethylation]ILV)[-42.9972]WLKEQGYDVIAYLANIGQKEDFEEARKK.A	sp|P00966|ASSY_HUMAN	1066_1	regulation of biological process	0.359545	3	#53A651	24227
YLNEVAGKHGVGRIDIVENRFIGMKSRGIYETPAGTILYHAHLDIEAFTMDR	5667.19	M.YLNEVA(GKHGVGRIDIVENRFIGMKSRGI)[-205.7994]YETPAGTILYHAHLDIEAFTMDR.E	sp|P00966|ASSY_HUMAN	1067_1	regulation of biological process	0.748246	3	#53A651	24228
AIIRKQREEAARKKEEERKAKDDATLSGKRMQSLSLNK	4411.42	L.AIIRKQREEAARKKEEERKAKDDATLSGKRMQSLSLNK.	sp|Q13442|HAP28_HUMAN	10690_no_mod	regulation of biological process	0.242667	3	#53A651	24229
ARQYTSPEEIDAQLQAEKQKAREEEEQKEGGDGAAGDPKKEK	4671.26	R.ARQYTSPEEIDAQLQAEKQKAREEEEQKEGGDGAAGDPKKEK.K	sp|Q13442|HAP28_HUMAN	10691_no_mod	regulation of biological process	0.381573	3	#53A651	24230
ARQYTSPEEIDAQLQAEKQKAREEEEQKEGGDGAAGDPKKEKK	4799.36	R.ARQYTSPEEIDAQLQAEKQKAREEEEQKEGGDGAAGDPKKEKK.S	sp|Q13442|HAP28_HUMAN	10692_no_mod	regulation of biological process	0.40196	3	#53A651	24231
EREEIEKQKAKERYMKMHLAGKTEQAKADLARLAIIRKQREEAARKKEEERKAKDDATLSGKR	7420.02	R.EREEIEKQKAKERYMKMHLAGKTEQAKADLARLAIIRKQREEAARKKEEERKAKDDATLSGKR.M	sp|Q13442|HAP28_HUMAN	10693_no_mod	regulation of biological process	0.311242	3	#53A651	24232
EREEIEKQKAKERYMKMHLAGKTEQAKADLARLAIIRKQREEAARKKEEERKAKDDATLSGKRMQSLSLNK	8321.49	R.EREEIEKQKAKERYMKMHLAGKTEQAKADLARLAIIRKQREEAARKKEEERKAKDDATLSGKRMQSLSLNK.	sp|Q13442|HAP28_HUMAN	10694_no_mod	regulation of biological process	0.34182	3	#53A651	24233
KGVEGLIDIENPNRVAQTTKKVTQLDLDGPKELSRREREEIEKQKAKERYMKMHLAGKTEQAKADLARLAIIRKQREEAARKKEEERKAKDDATLSGKRMQSLSLNK	12320.7	R.KGVEGLIDIENPNRVAQTTKKVTQLDLDGPKELSRREREEIEKQKAKERYMKMHLAGKTEQAKADLARLAIIRKQREEAARKKEEERKAKDDATLSGKRMQSLSLNK.	sp|Q13442|HAP28_HUMAN	10695_no_mod	regulation of biological process	0.395204	3	#53A651	24234
KVTQLDLDGPKELSRREREEIEKQKAKERYMKMHLAGKTEQAKADLARLAIIRKQREEAARKKEEERKAKDDATLSGKR	9256.04	K.KVTQLDLDGPKELSRREREEIEKQKAKERYMKMHLAGKTEQAKADLARLAIIRKQREEAARKKEEERKAKDDATLSGKR.M	sp|Q13442|HAP28_HUMAN	10696_no_mod	regulation of biological process	0.431729	3	#53A651	24235
KVTQLDLDGPKELSRREREEIEKQKAKERYMKMHLAGKTEQAKADLARLAIIRKQREEAARKKEEERKAKDDATLSGKRMQSLSLNK	10157.5	K.KVTQLDLDGPKELSRREREEIEKQKAKERYMKMHLAGKTEQAKADLARLAIIRKQREEAARKKEEERKAKDDATLSGKRMQSLSLNK.	sp|Q13442|HAP28_HUMAN	10697_no_mod	regulation of biological process	0.464959	3	#53A651	24236
LAIIRKQREEAARKKEEERKAKDDATLSGKR	3623.03	R.LAIIRKQREEAARKKEEERKAKDDATLSGKR.M	sp|Q13442|HAP28_HUMAN	10698_no_mod	regulation of biological process	0.242083	3	#53A651	24237
LAIIRKQREEAARKKEEERKAKDDATLSGKRMQSLSLNK	4524.5	R.LAIIRKQREEAARKKEEERKAKDDATLSGKRMQSLSLNK.	sp|Q13442|HAP28_HUMAN	10699_no_mod	regulation of biological process	0.415728	3	#53A651	24238
ITNDAREDEMEENLTQVGSILGNLKDMALNIGNEIDAQNPQIKR	4924.45	R.ITNDAREDE(ME)[15.0361]ENLTQVGSILGNLKDMALNIGNEIDAQNPQIKR.I	sp|O00161|SNP23_HUMAN	106_1	regulation of biological process	0.295212	3	#53A651	24239
LAIIRKQREEAARKKEEERKAKDDATLSGKRMQSLSLNK	4540.5	R.LAIIRKQREEAARKKEEERKAKDDATLS(GKRMQSLSL)[15.9932]NK.	sp|Q13442|HAP28_HUMAN	10700_1	regulation of biological process	0.435492	3	#53A651	24240
MHLAGKTEQAKADLARLAIIRKQREEAARKKEEERKAKDDATLSGKR	5343.94	K.MHLAGKTEQAKADLARLAIIRKQREEAARKKEEERKAKDDATLSGKR.M	sp|Q13442|HAP28_HUMAN	10701_no_mod	regulation of biological process	0.294471	3	#53A651	24241
MHLAGKTEQAKADLARLAIIRKQREEAARKKEEERKAKDDATLSGKRMQSLSLNK	6245.41	K.MHLAGKTEQAKADLARLAIIRKQREEAARKKEEERKAKDDATLSGKRMQSLSLNK.	sp|Q13442|HAP28_HUMAN	10702_no_mod	regulation of biological process	0.427601	3	#53A651	24242
PKGGRKGGHKGRARQYTSPEEIDAQLQAEKQKAREEEEQKEGGD	4905.45	M.PKGGRKGGHKGRARQYTSPEEIDAQLQAEKQKAREEEEQKEGGD.G	sp|Q13442|HAP28_HUMAN	10703_no_mod	regulation of biological process	0.23787	3	#53A651	24243
PKGGRKGGHKGRARQYTSPEEIDAQLQAEKQKAREEEEQKEGGDGAAGD	5276.59	M.PKGGRKGGHKGRARQYTSPEEIDAQLQAEKQKAREEEEQKEGGDGAAGD.P	sp|Q13442|HAP28_HUMAN	10704_no_mod	regulation of biological process	0.485243	3	#53A651	24244
PKGGRKGGHKGRARQYTSPEEIDAQLQAEKQKAREEEEQKEGGDGAAGDPKKE	5758.88	M.PKGGRKGGHKGRARQYTSPEEIDAQLQAEKQKAREEEEQKEGGDGAAGDPKKE.K	sp|Q13442|HAP28_HUMAN	10705_no_mod	regulation of biological process	0.215558	3	#53A651	24245
PKGGRKGGHKGRARQYTSPEEIDAQLQAEKQKAREEEEQKEGGDGAAGDPKKEK	5446.74	M.PKGGRKGGHKGRARQYTSPEEIDAQLQAEKQKAREEEEQKEGGDGAAGD(PKKEK)[-440.2336].K	sp|Q13442|HAP28_HUMAN	10706_1	regulation of biological process	0.340684	3	#53A651	24246
PKGGRKGGHKGRARQYTSPEEIDAQLQAEKQKAREEEEQKEGGDGAAGDPKKEK	5885.97	M.PKGGRKGGHKGRARQYTSPEEIDAQLQ(AEKQKAREEEE)[-1.0050]QKEGGDGAAGDPKKEK.K	sp|Q13442|HAP28_HUMAN	10707_1	regulation of biological process	0.321587	3	#53A651	24247
PKGGRKGGHKGRARQYTSPEEIDAQLQAEKQKAREEEEQKEGGDGAAGDPKKEKK	6015.07	M.PKGGRKGGHKGRARQYTSPEEIDAQLQAEKQKAREEEEQKEGGDGAAGDPKKEKK.S	sp|Q13442|HAP28_HUMAN	10708_no_mod	regulation of biological process	0.378621	3	#53A651	24248
PKGGRKGGHKGRARQYTSPEEIDAQLQAEKQKAREEEEQKEGGDGAAGDPKKEKKSLDSDESED	6992.41	M.PKGGRKGGHKGRARQYTSPEEIDAQLQAEKQKAREEEEQKEGGDGAAGDPKKEKKSLDSDESED.E	sp|Q13442|HAP28_HUMAN	10709_no_mod	regulation of biological process	0.307517	3	#53A651	24249
EHGRKDTVIKPLLVEPEG	1964.08	P.E(HGRK)[-52.0175]DTVIKPLLVEPEG.L	sp|P01023|A2MG_HUMAN	1070_1	regulation of biological process	0.50173	3	#53A651	24250
PKGGRKGGHKGRARQYTSPEEIDAQLQAEKQKAREEEEQKEGGDGAAGDPKKEKKSLDSDESEDEED	7524.45	M.PKGGRKGGHKGRARQYTSPEEIDAQLQAEKQKAREEEEQKEGGDGAAGDPKKEKKSLD(SDESE)[158.9283]DEED.D	sp|Q13442|HAP28_HUMAN	10710_1	regulation of biological process	0.431935	3	#53A651	24251
PKGGRKGGHKGRARQYTSPEEIDAQLQAEKQKAREEEEQKEGGDGAAGDPKKEKKSLDSDESEDEEDD	7639.48	M.PKGGRKGGHKGRARQYTSPEEIDAQLQAEKQKAREEEEQKEGGDGAAGDPKKEKKSLD(SDESED)[158.9326]EEDD.Y	sp|Q13442|HAP28_HUMAN	10711_1	regulation of biological process	0.408025	3	#53A651	24252
PKGGRKGGHKGRARQYTSPEEIDAQLQAEKQKAREEEEQKEGGDGAAGDPKKEKKSLDSDESEDEEDDYQ	7700.43	M.PKGGRKGGHKGRARQYTSPEEIDAQLQAEKQKAREEEEQKEGGDGAAGDPKKEKKSLD(S)[-71.2456]DESEDEEDDYQ.Q	sp|Q13442|HAP28_HUMAN	10712_1	regulation of biological process	0.442585	3	#53A651	24253
PKGGRKGGHKGRARQYTSPEEIDAQLQAEKQKAREEEEQKEGGDGAAGDPKKEKKSLDSDESEDEEDDYQ	7816.4	M.PKGGRKGGHKGRARQYTSPEEIDAQLQAEKQKAREEEEQKEGGDGAAGDPKKEKKSLD(SDESEDEEDDYQ)[44.7237].Q	sp|Q13442|HAP28_HUMAN	10713_1	regulation of biological process	0.434892	3	#53A651	24254
QYTSPEEIDAQLQAEKQKAREEEEQKEGGDGAAGDPKKEK	4444.13	R.QYTSPEEIDAQLQAEKQKAREEEEQKEGGDGAAGDPKKEK.K	sp|Q13442|HAP28_HUMAN	10714_no_mod	regulation of biological process	0.496135	3	#53A651	24255
QYTSPEEIDAQLQAEKQKAREEEEQKEGGDGAAGDPKKEKK	4572.22	R.QYTSPEEIDAQLQAEKQKAREEEEQKEGGDGAAGDPKKEKK.S	sp|Q13442|HAP28_HUMAN	10715_no_mod	regulation of biological process	0.405083	3	#53A651	24256
REREEIEKQKAKERYMKMHLAGKTEQAKADLARLAIIRKQREEAARKKEEERKAKDDATLSGKRMQSLSLNK	8477.59	R.REREEIEKQKAKERYMKMHLAGKTEQAKADLARLAIIRKQREEAARKKEEERKAKDDATLSGKRMQSLSLNK.	sp|Q13442|HAP28_HUMAN	10716_no_mod	regulation of biological process	0.335883	3	#53A651	24257
VAQTTKKVTQLDLDGPKELSRREREEIEKQKAKERYMKMHLAGKTEQAKADLARLAIIRKQREEAARKKEEERKAKDDATLSGKRMQSLSLNK	10785.9	R.VAQTTKKVTQLDLDGPKELSRREREEIEKQKAKERYMKMHLAGKTEQAKADLARLAIIRKQREEAARKKEEERKAKDDATLSGKRMQSLSLNK.	sp|Q13442|HAP28_HUMAN	10717_no_mod	regulation of biological process	0.392803	3	#53A651	24258
VTQLDLDGPKELSRREREEIEKQKAKERYMKMHLAGKTEQAKADLARLAIIRKQREEAARKKEEERKAKDDATLSGKRMQSLSLNK	10029.4	K.VTQLDLDGPKELSRREREEIEKQKAKERYMKMHLAGKTEQAKADLARLAIIRKQREEAARKKEEERKAKDDATLSGKRMQSLSLNK.	sp|Q13442|HAP28_HUMAN	10718_no_mod	regulation of biological process	0.405939	3	#53A651	24259
YMKMHLAGKTEQAKADLARLAIIRKQREEAARKKEEERKAKDDATLSGKR	5766.14	R.YMKMHLAGKTEQAKADLARLAIIRKQREEAARKKEEERKAKDDATLSGKR.M	sp|Q13442|HAP28_HUMAN	10719_no_mod	regulation of biological process	0.325344	3	#53A651	24260
MVSGFIPLKPTVK	1415.82	K.MVSGFIPLKPTVK.M	sp|P01023|A2MG_HUMAN	1071_no_mod	regulation of biological process	0.263876	3	#53A651	24261
YMKMHLAGKTEQAKADLARLAIIRKQREEAARKKEEERKAKDDATLSGKRMQSLSLNK	6667.61	R.YMKMHLAGKTEQAKADLARLAIIRKQREEAARKKEEERKAKDDATLSGKRMQSLSLNK.	sp|Q13442|HAP28_HUMAN	10720_no_mod	regulation of biological process	0.434385	3	#53A651	24262
GHYTEGAELVDSVLDVVRKECENCDCLQGFQLTHSLGGGTGSGMGTLLISK	5292.58	K.GHYTEGAELVDSVLDVVR(KE(C)[Carbamidomethylation]EN(C)[Carbamidomethylation]D(C)[Carbamidomethylation])[-202.0128]LQGFQLTHSLGGGTGSGMGTLLISK.V	sp|Q13509|TBB3_HUMAN	10721_1	regulation of biological process	0.535906	3	#53A651	24263
GHYTEGAELVDSVLDVVRKECENCDCLQGFQLTHSLGGGTGSGMGTLLISK	5335.59	K.GHYTEGAELVDSV(LDVVRKE(C)[Carbamidomethylation]EN(C)[Carbamidomethylation]D(C)[Carbamidomethylation])[-159.0050]LQGFQLTHSLGGGTGSGMGTLLISK.V	sp|Q13509|TBB3_HUMAN	10722_1	regulation of biological process	0.522487	3	#53A651	24264
MREIVHIQAGQCGNQIGAK	2066.06	.MREIVHIQAGQ((C)[Carbamidomethylation]GNQIGAK)[-42.9991].F	sp|Q13509|TBB3_HUMAN	10723_1	regulation of biological process	0.196392	3	#53A651	24265
MREIVHIQAGQCGNQIGAKFWEVISDEHGID	3552.7	.(MR)[16.0029]EIVHIQAGQ(C)[Carbamidomethylation]GNQIGAKFWEVISDEHGID.P	sp|Q13509|TBB3_HUMAN	10724_1	regulation of biological process	0.208929	3	#53A651	24266
ADEEKLPPGWEKRMSRSSGRVYYFNHITNASQWERPSGNSSSGGK	5124.43	M.(A)[Acetyl]DEEKLPPGWEKRMSRSSGRVYYFNHITNASQWERPSGNSSSGGK.N	sp|Q13526|PIN1_HUMAN	10725_1	regulation of biological process	0.279045	3	#53A651	24267
ADEEKLPPGWEKRMSRSSGRVYYFNHITNASQWERPSGNSSSGGKNGQGEPARVR	6188.98	M.(A)[Acetyl]DEEKLPPGWEKRMSRSSGRVYYFNHITNASQWERPSGNSSSGGKNGQGEPARVR.C	sp|Q13526|PIN1_HUMAN	10726_1	regulation of biological process	0.331789	3	#53A651	24268
QSRRPSSWRQEKITRTKEEALELINGYIQKIKSGEEDFESLASQFSDCSSAKARGDLGAFSRGQMQKPFEDASFALRTGEMSGPVFTDSGIHIILRTE	11095.7	S.(QSRRPSSWRQEKITRTKEEALELINGYIQKIKSGEEDFESLASQFSD(C)[Carbamidomethylation]SSAKARGDLGAFSRGQ)[71.2667]MQKPFEDASFALRTGEMSGPVFTDSGIHIILRTE.	sp|Q13526|PIN1_HUMAN	10727_1	regulation of biological process	0.417063	3	#53A651	24269
VYYFNHITNASQWERPSGNSSSGGK	2785.28	R.VYYFNHITNASQWERPSGNSSSGGK.N	sp|Q13526|PIN1_HUMAN	10728_no_mod	regulation of biological process	0.482515	3	#53A651	24270
AIPATRRVVLGDGVQLPPGDYSTTPGGTLFSTTPGGTRIIYDRKFLMECRNSPVTKTPPRDLPTIPGVTSPSSDEPPMEASQSHLR	9520.88	R.AIPATRRVVLGDGVQLPPGDYSTTPGGT(LFSTTPGGTRIIYDRKFLME(C)[Carbamidomethylation]RNSPVTKTPPRDLPTI)[277.1807]PGVTSPSSDEPPMEASQSHLR.N	sp|Q13541|4EBP1_HUMAN	10729_1	regulation of biological process	0.413363	3	#53A651	24271
IPGGLSEAKPATPEIQEIVDKVKPQLEEKTNETYGKLEAVQYKTQVVAGTNYYIKVRAGDNKYMHLKVFKSLPGQNEDLVLTGYQVDKNKDDELTGF	10868.6	M.IPGGLSEAKPATPEIQEIVDKVKPQLEEKTNETYGKLEAVQYKTQVVAGTNYYIKVRAGDNKYMHLKVFKSLPGQNEDLVLTGYQVDKNKDDELTGF.	sp|P01040|CYTA_HUMAN	1072_no_mod	regulation of biological process	0.479909	3	#53A651	24272
AIPATRRVVLGDGVQLPPGDYSTTPGGTLFSTTPGGTRIIYDRKFLMECRNSPVTKTPPRDLPTIPGVTSPSSDEPPMEASQSHLRNSPEDKRAGGEESQFEMDI	11560.5	R.AIPATRRVVLGDGVQLPPGDYS(TTPGGTLFSTTPGGTRIIYDRKFLME(C)[Carbamidomethylation]RNSPVTKTPPRDLPTI)[196.9373]PGVTSPSSDEPPMEASQSHLRNSPEDKRAGGEESQFEMDI.	sp|Q13541|4EBP1_HUMAN	10730_1	regulation of biological process	0.497114	3	#53A651	24273
AIPATRRVVLGDGVQLPPGDYSTTPGGTLFSTTPGGTRIIYDRKFLMECRNSPVTKTPPRDLPTIPGVTSPSSDEPPMEASQSHLRNSPEDKRAGGEESQFEMDI	11602.7	R.AIPATRRVVLGDGVQL(PPG)[239.0641]DYSTTPGGTLFSTTPGGTRIIYDRKFLME(C)[Carbamidomethylation]RNSPVTKTPPRDLPTIPGVTSPSSDEPPMEASQSHLRNSPEDKRAGGEESQFEMDI.	sp|Q13541|4EBP1_HUMAN	10731_1	regulation of biological process	0.475611	3	#53A651	24274
AIPATRRVVLGDGVQLPPGDYSTTPGGTLFSTTPGGTRIIYDRKFLMECRNSPVTKTPPRDLPTIPGVTSPSSDEPPMEASQSHLRNSPEDKRAGGEESQFEMDI	11639.5	R.AIPATRRVVLGDGVQLPPGDYST(TPGGTLFST)[275.8773]TPGGTRIIYDRKFLME(C)[Carbamidomethylation]RNSPVTKTPPRDLPTIPGVTSPSSDEPPMEASQSHLRNSPEDKRAGGEESQFEMDI.	sp|Q13541|4EBP1_HUMAN	10732_1	regulation of biological process	0.552388	3	#53A651	24275
AIPATRRVVLGDGVQLPPGDYSTTPGGTLFSTTPGGTRIIYDRKFLMECRNSPVTKTPPRDLPTIPGVTSPSSDEPPMEASQSHLRNSPEDKRAGGEESQFEMDI	11656.7	R.AIPATRRVVLGDGVQLPPGDYST(TPGGTLFSTTPGGTRIIYDRKFL)[293.0509]ME(C)[Carbamidomethylation]RNSPVTKTPPRDLPTIPGVTSPSSDEPPMEASQSHLRNSPEDKRAGGEESQFEMDI.	sp|Q13541|4EBP1_HUMAN	10733_1	regulation of biological process	0.533695	3	#53A651	24276
AIPATRRVVLGDGVQLPPGDYSTTPGGTLFSTTPGGTRIIYDRKFLMECRNSPVTKTPPRDLPTIPGVTSPSSDEPPMEASQSHLRNSPEDKRAGGEESQFEMDI	11682.9	R.AIPATRRVVLGDGVQLPPGDY(STTPGGTLFSTTPGGTRIIYDRKFLME(C)[Carbamidomethylation]RNSPV)[319.2488]TKTPPRDLPTIPGVTSPSSDEPPMEASQSHLRNSPEDKRAGGEESQFEMDI.	sp|Q13541|4EBP1_HUMAN	10734_1	regulation of biological process	0.50922	3	#53A651	24277
AIPATRRVVLGDGVQLPPGDYSTTPGGTLFSTTPGGTRIIYDRKFLMECRNSPVTKTPPRDLPTIPGVTSPSSDEPPMEASQSHLRNSPEDKRAGGEESQFEMDI	11698.5	R.AIPATRRVVLGDGVQLPPGDY(STTPGGTLF)[334.9165]STTPGGTRIIYDRKFLME(C)[Carbamidomethylation]RNSPVTKTPPRDLPTIPGVTSPSSDEPPMEASQSHLRNSPEDKRAGGEESQFEMDI.	sp|Q13541|4EBP1_HUMAN	10735_1	regulation of biological process	0.489731	3	#53A651	24278
AIPATRRVVLGDGVQLPPGDYSTTPGGTLFSTTPGGTRIIYDRKFLMECRNSPVTKTPPRDLPTIPGVTSPSSDEPPMEASQSHLRNSPEDKRAGGEESQFEMDI	11762.5	R.AIPATRRVVLGDGVQLPPGDYS(TTPGGTLFSTTPGGT)[398.8631]RIIYDRKFLME(C)[Carbamidomethylation]RNSPVTKTPPRDLPTIPGVTSPSSDEPPMEASQSHLRNSPEDKRAGGEESQFEMDI.	sp|Q13541|4EBP1_HUMAN	10736_1	regulation of biological process	0.500068	3	#53A651	24279
MSGGSSCSQTPSRAIPATRRVVLGDGVQLPPGDYSTTPGGTLFSTTPGGTRIIYDRK	5790.94	.(MSGGSS(C)[Carbamidomethylation]SQTPSRAIPATRRVV)[-132.0301]LGDGVQLPPGDYSTTPGGTLFSTTPGGTRIIYDRK.F	sp|Q13541|4EBP1_HUMAN	10737_1	regulation of biological process	0.390748	3	#53A651	24280
MSGGSSCSQTPSRAIPATRRVVLGDGVQLPPGDYSTTPGGTLFSTTPGGTRIIYDRKFLMECRNSPVTKTPPRDLPTIPGVTSPSSDEPPMEASQSHLR	10727.1	.(M)[Acetyl]SGGSS(C)[Carbamidomethylation]SQTPSRAIPATRRVVLGDGVQLPPGDYSTTPGGTLFSTTPGGT(RIIYDRKFLME(C)[Carbamidomethylation]RNSPVTKT)[118.8654]PPRDLPTIPGVTSPSSDEPPMEASQSHLR.N	sp|Q13541|4EBP1_HUMAN	10738_1	regulation of biological process	0.470038	3	#53A651	24281
MSGGSSCSQTPSRAIPATRRVVLGDGVQLPPGDYSTTPGGTLFSTTPGGTRIIYDRKFLMECRNSPVTKTPPRDLPTIPGVTSPSSDEPPMEASQSHLRNSPEDKRAGGEESQFEMDI	12554.1	.MSGGSS(C)[Carbamidomethylation]SQTPSRAIPAT(RRVVLGD)[-132.0346]GVQLPPGDYSTTPGGTLFSTTPGGTRIIYDRKFLME(C)[Carbamidomethylation]RNSPVTKTPPRDLPTIPGVTSPSSDEPPMEASQSHLRNSPEDKRAGGEESQFEMDI.	sp|Q13541|4EBP1_HUMAN	10739_1	regulation of biological process	0.523228	3	#53A651	24282
MIPGGLSEAKPATPEIQEIVDKVKPQLEEKTNETYGKLEAVQYKTQVVAGTNYYIKVRAGDNKYMHLKVFKSLPGQNEDLVLTGYQVDKNKDDELTGF	10882.6	.(MI)[-117.0727]PGGLSEAKPATPEIQEIVDKVKPQLEEKTNETYGKLEAVQYKTQVVAGTNYYIKVRAGDNKYMHLKVFKSLPGQNEDLVLTGYQVDKNKDDELTGF.	sp|P01040|CYTA_HUMAN	1073_1	regulation of biological process	0.327022	3	#53A651	24283
MSGGSSCSQTPSRAIPATRRVVLGDGVQLPPGDYSTTPGGTLFSTTPGGTRIIYDRKFLMECRNSPVTKTPPRDLPTIPGVTSPSSDEPPMEASQSHLRNSPEDKRAGGEESQFEMDI	12591.5	.MSGGSS(C)[Carbamidomethylation]SQTPSRAIPAT(RRVVLGDGVQLPPGDYSTT)[-94.6760]PGGTLFSTTPGGTRIIYDRKFLME(C)[Carbamidomethylation]RNSPVTKTPPRDLPTIPGVTSPSSDEPPMEASQSHLRNSPEDKRAGGEESQFEMDI.	sp|Q13541|4EBP1_HUMAN	10740_1	regulation of biological process	0.530883	3	#53A651	24284
MSGGSSCSQTPSRAIPATRRVVLGDGVQLPPGDYSTTPGGTLFSTTPGGTRIIYDRKFLMECRNSPVTKTPPRDLPTIPGVTSPSSDEPPMEASQSHLRNSPEDKRAGGEESQFEMDI	12605.5	.(MSGGSS(C)[Carbamidomethylation]SQTPSRAIPATRRV)[-80.6926]VLGDGVQLPPGDYSTTPGGTLFSTTPGGTRIIYDRKFLME(C)[Carbamidomethylation]RNSPVTKTPPRDLPTIPGVTSPSSDEPPMEASQSHLRNSPEDKRAGGEESQFEMDI.	sp|Q13541|4EBP1_HUMAN	10741_1	regulation of biological process	0.501465	3	#53A651	24285
MSGGSSCSQTPSRAIPATRRVVLGDGVQLPPGDYSTTPGGTLFSTTPGGTRIIYDRKFLMECRNSPVTKTPPRDLPTIPGVTSPSSDEPPMEASQSHLRNSPEDKRAGGEESQFEMDI	12686.1	.MSGGSS(C)[Carbamidomethylation]SQTPSRAIPATRRVVLGDGVQLPPGDYSTTPGGTLFSTTPGGTRIIYDRKFLME(C)[Carbamidomethylation]RNSPVTKTPPRDLPTIPGVTSPSSDEPPMEASQSHLRNSPEDKRAGGEESQFEMDI.	sp|Q13541|4EBP1_HUMAN	10742_1	regulation of biological process	0.601112	3	#53A651	24286
MSGGSSCSQTPSRAIPATRRVVLGDGVQLPPGDYSTTPGGTLFSTTPGGTRIIYDRKFLMECRNSPVTKTPPRDLPTIPGVTSPSSDEPPMEASQSHLRNSPEDKRAGGEESQFEMDI	12767	.MSGGSS(C)[Carbamidomethylation]SQTPSRAIPAT(RRVVLGDGVQLPPGDYSTT)[80.8572]PGGTLFSTTPGGTRIIYDRKFLME(C)[Carbamidomethylation]RNSPVTKTPPRDLPTIPGVTSPSSDEPPMEASQSHLRNSPEDKRAGGEESQFEMDI.	sp|Q13541|4EBP1_HUMAN	10743_1	regulation of biological process	0.644892	3	#53A651	24287
NSPVTKTPPRDLPTIPGVTSPSSDEPPMEASQSHLR	3824.9	R.NSPVTKTPPRDLPTIPGVTSPSSDEPPMEASQSHLR.N	sp|Q13541|4EBP1_HUMAN	10744_no_mod	regulation of biological process	0.375646	3	#53A651	24288
NSPVTKTPPRDLPTIPGVTSPSSDEPPMEASQSHLRNSPEDKRAGGEESQFEMDI	5944.81	R.NSPVTKTPPRDLPTIPGVTSPSSDEPPMEASQSHLRNSPEDKRAGGEESQFEMDI.	sp|Q13541|4EBP1_HUMAN	10745_no_mod	regulation of biological process	0.494174	3	#53A651	24289
NSPVTKTPPRDLPTIPGVTSPSSDEPPMEASQSHLRNSPEDKRAGGEESQFEMDI	5960.8	R.NSPVTKTPPRDLPTIPGVTSPSSDE(PPMEASQSHLRNSPEDKRAGGEESQFEMDI)[15.9928].	sp|Q13541|4EBP1_HUMAN	10746_1	regulation of biological process	0.364226	3	#53A651	24290
NSPVTKTPPRDLPTIPGVTSPSSDEPPMEASQSHLRNSPEDKRAGGEESQFEMDI	6024.78	R.NSPVTK(T)[79.9703]PPRDLPTIPGVTSPSSDEPPMEASQSHLRNSPEDKRAGGEESQFEMDI.	sp|Q13541|4EBP1_HUMAN	10747_1	regulation of biological process	0.508375	3	#53A651	24291
SGGSSCSQTPSRAIPATRRVVLGDGVQLPPGDYSTTPGGTLFSTTPGGTRIIYDRKFLMECR	6787.24	M.(S)[Acetyl]GGSS(C)[Carbamidomethylation]SQTPSRAIPATRRVVLGDGVQLPPGDYST(TPG)[116.9270]GTLFSTTPGGTRIIYDRKFLME(C)[Carbamidomethylation]R.N	sp|Q13541|4EBP1_HUMAN	10748_1	regulation of biological process	0.477158	3	#53A651	24292
SGGSSCSQTPSRAIPATRRVVLGDGVQLPPGDYSTTPGGTLFSTTPGGTRIIYDRKFLMECR	6830.25	M.(S)[Acetyl]GGSS(C)[Carbamidomethylation]SQTPSRAIPATRRVVLGDGVQLPPGDYSTT(PGGTLFSTT)[159.9335]PGGTRIIYDRKFLME(C)[Carbamidomethylation]R.N	sp|Q13541|4EBP1_HUMAN	10749_1	regulation of biological process	0.424227	3	#53A651	24293
MIPGGLSEAKPATPEIQEIVDKVKPQLEEKTNETYGKLEAVQYKTQVVAGTNYYIKVRAGDNKYMHLKVFKSLPGQNEDLVLTGYQVDKNKDDELTGF	10999.7	.MIPGGLSEAKPATPEIQEIVDKVKPQLEEKTNETYGKLEAVQYKTQVVAGTNYYIKVRAGDNKYMHLKVFKSLPGQNEDLVLTGYQVDKNKDDELTGF.	sp|P01040|CYTA_HUMAN	1074_no_mod	regulation of biological process	0.513836	3	#53A651	24294
SGGSSCSQTPSRAIPATRRVVLGDGVQLPPGDYSTTPGGTLFSTTPGGTRIIYDRKFLMECRNSPVTKTPPRDLPTIPGVTSPSSDEPPMEASQSHLR	10631.1	M.SGGSS(C)[Carbamidomethylation]SQTPSRAIPATRRVVLGDGVQLPPGDYSTTPGGTLFSTTPGGTR(IIYDRKFLME(C)[Carbamidomethylation]RNSPVTKT)[195.9116]PPRDLPTIPGVTSPSSDEPPMEASQSHLR.N	sp|Q13541|4EBP1_HUMAN	10750_1	regulation of biological process	0.483594	3	#53A651	24295
SGGSSCSQTPSRAIPATRRVVLGDGVQLPPGDYSTTPGGTLFSTTPGGTRIIYDRKFLMECRNSPVTKTPPRDLPTIPGVTSPSSDEPPMEASQSHLR	10674.1	M.(S)[Acetyl]GGSS(C)[Carbamidomethylation]SQTPSRAIPATRRVVLGDGVQLPPGD(YSTTPGGTLFSTTPGGTRIIYDRKFLME(C)[Carbamidomethylation]RNSPVTKT)[196.9415]PPRDLPTIPGVTSPSSDEPPMEASQSHLR.N	sp|Q13541|4EBP1_HUMAN	10751_1	regulation of biological process	0.440856	3	#53A651	24296
SGGSSCSQTPSRAIPATRRVVLGDGVQLPPGDYSTTPGGTLFSTTPGGTRIIYDRKFLMECRNSPVTKTPPRDLPTIPGVTSPSSDEPPMEASQSHLR	10711.3	M.SGGSS(C)[Carbamidomethylation]SQTPSRAIPATRRVVLGD(GVQLPPGDYSTTPGGTLFSTTPGG)[276.0697]TRIIYDRKFLME(C)[Carbamidomethylation]RNSPVTKTPPRDLPTIPGVTSPSSDEPPMEASQSHLR.N	sp|Q13541|4EBP1_HUMAN	10752_1	regulation of biological process	0.494372	3	#53A651	24297
SGGSSCSQTPSRAIPATRRVVLGDGVQLPPGDYSTTPGGTLFSTTPGGTRIIYDRKFLMECRNSPVTKTPPRDLPTIPGVTSPSSDEPPMEASQSHLR	10752.2	M.(S)[Acetyl]GGSS(C)[Carbamidomethylation]SQTPSRAIPATRRVVLGDGVQLPPGD(YSTTPGGTLFSTTPGGTRIIYDRKFLME(C)[Carbamidomethylation]RNSPVTKTPPRDLP)[275.0332]TIPGVTSPSSDEPPMEASQSHLR.N	sp|Q13541|4EBP1_HUMAN	10753_1	regulation of biological process	0.45209	3	#53A651	24298
SGGSSCSQTPSRAIPATRRVVLGDGVQLPPGDYSTTPGGTLFSTTPGGTRIIYDRKFLMECRNSPVTKTPPRDLPTIPGVTSPSSDEPPMEASQSHLR	10796.4	M.(S)[Acetyl]GGSS(C)[Carbamidomethylation]SQTPSRAIPATRRVVLGDGVQLPPGDYS(TTPGGTLFSTTPGGTRIIYDRKFLME(C)[Carbamidomethylation]RNSPVTKTPPRDLPTI)[319.2022]PGVTSPSSDEPPMEASQSHLR.N	sp|Q13541|4EBP1_HUMAN	10754_1	regulation of biological process	0.422123	3	#53A651	24299
SGGSSCSQTPSRAIPATRRVVLGDGVQLPPGDYSTTPGGTLFSTTPGGTRIIYDRKFLMECRNSPVTKTPPRDLPTIPGVTSPSSDEPPMEASQSHLRNSPEDKRAGGEESQFEMDI	12511.1	M.SGGSS(C)[Carbamidomethylation]SQTPSRAIPATRRVVLGDGVQLPPGDYSTT(PGGTLFSTTPGGTRIIYDRKFLME(C)[Carbamidomethylation]RNSPVTKTPPRDLPT)[-43.9992]IPGVTSPSSDEPPMEASQSHLRNSPEDKRAGGEESQFEMDI.	sp|Q13541|4EBP1_HUMAN	10755_1	regulation of biological process	0.549196	3	#53A651	24300
SGGSSCSQTPSRAIPATRRVVLGDGVQLPPGDYSTTPGGTLFSTTPGGTRIIYDRKFLMECRNSPVTKTPPRDLPTIPGVTSPSSDEPPMEASQSHLRNSPEDKRAGGEESQFEMDI	12633.5	M.(S)[Acetyl]GGSS(C)[Carbamidomethylation]SQTPSRAIPATRRVVLGDGVQLPPGDYSTTPGGTLFSTTPGGTRIIYDRKFLME(C)[Carbamidomethylation]RNSPVTKTPPRDLPTIP(GVT)[36.3490]SPSSDEPPMEASQSHLRNSPEDKRAGGEESQFEMDI.	sp|Q13541|4EBP1_HUMAN	10756_1	regulation of biological process	0.496943	3	#53A651	24301
SGGSSCSQTPSRAIPATRRVVLGDGVQLPPGDYSTTPGGTLFSTTPGGTRIIYDRKFLMECRNSPVTKTPPRDLPTIPGVTSPSSDEPPMEASQSHLRNSPEDKRAGGEESQFEMDI	12671	M.SGGSS(C)[Carbamidomethylation]SQTPSRAIPATRRVVLGDGVQLPPGDYSTTPGGTLFSTTPGGTRIIYD(RKFLME(C)[Carbamidomethylation]RNSPVTKTPPRDLPTI)[115.9451]PGVTSPSSDEPPMEASQSHLRNSPEDKRAGGEESQFEMDI.	sp|Q13541|4EBP1_HUMAN	10757_1	regulation of biological process	0.614477	3	#53A651	24302
SGGSSCSQTPSRAIPATRRVVLGDGVQLPPGDYSTTPGGTLFSTTPGGTRIIYDRKFLMECRNSPVTKTPPRDLPTIPGVTSPSSDEPPMEASQSHLRNSPEDKRAGGEESQFEMDI	12714.1	M.(S)[Acetyl]GGSS(C)[Carbamidomethylation]SQTPSRAIPATRRVVLGDGVQLPPGDYSTTPGGTLFSTTPGGTRIIYDRKFLME(C)[Carbamidomethylation]RNSPVTKTPPRDLPTIP(G)[116.9896]VTSPSSDEPPMEASQSHLRNSPEDKRAGGEESQFEMDI.	sp|Q13541|4EBP1_HUMAN	10758_1	regulation of biological process	0.511863	3	#53A651	24303
SGGSSCSQTPSRAIPATRRVVLGDGVQLPPGDYSTTPGGTLFSTTPGGTRIIYDRKFLMECRNSPVTKTPPRDLPTIPGVTSPSSDEPPMEASQSHLRNSPEDKRAGGEESQFEMDI	12730.1	M.(S)[Acetyl]GGSS(C)[Carbamidomethylation]SQTPSRAIPATRRVVLGDGVQLPPGDYSTTPGGTLFSTTPGGTRIIYDRKFLME(C)[Carbamidomethylation]RNSPVTKTPPRDL(PTI)[132.9393]PGVTSPSSDEPPMEASQSHLRNSPEDKRAGGEESQFEMDI.	sp|Q13541|4EBP1_HUMAN	10759_1	regulation of biological process	0.569828	3	#53A651	24304
SGGSSCSQTPSRAIPATRRVVLGDGVQLPPGDYSTTPGGTLFSTTPGGTRIIYDRKFLMECRNSPVTKTPPRDLPTIPGVTSPSSDEPPMEASQSHLRNSPEDKRAGGEESQFEMDI	12745.4	M.(S)[Acetyl]GGSS(C)[Carbamidomethylation]SQTPSRAIPATRRVVLGDGVQLPPGDY(STTPGGTLFS)[148.3366]TTPGGTRIIYDRKFLME(C)[Carbamidomethylation]RNSPVTKTPPRDLPTIPGVTSPSSDEPPMEASQSHLRNSPEDKRAGGEESQFEMDI.	sp|Q13541|4EBP1_HUMAN	10760_1	regulation of biological process	0.475586	3	#53A651	24305
SGGSSCSQTPSRAIPATRRVVLGDGVQLPPGDYSTTPGGTLFSTTPGGTRIIYDRKFLMECRNSPVTKTPPRDLPTIPGVTSPSSDEPPMEASQSHLRNSPEDKRAGGEESQFEMDI	12750	M.SGGSS(C)[Carbamidomethylation]SQTPSRAIPATRRVVLGDGVQLPPGDYSTTPGGTLFST(TPGG)[194.9449]TRIIYDRKFLME(C)[Carbamidomethylation]RNSPVTKTPPRDLPTIPGVTSPSSDEPPMEASQSHLRNSPEDKRAGGEESQFEMDI.	sp|Q13541|4EBP1_HUMAN	10761_1	regulation of biological process	0.589342	3	#53A651	24306
SGGSSCSQTPSRAIPATRRVVLGDGVQLPPGDYSTTPGGTLFSTTPGGTRIIYDRKFLMECRNSPVTKTPPRDLPTIPGVTSPSSDEPPMEASQSHLRNSPEDKRAGGEESQFEMDI	12757.5	M.(S)[Acetyl]GGSS(C)[Carbamidomethylation]SQTPSRAIPATRRVVLGDGVQLPPGDYSTTPGGTLF(STTPGGTRIIYDRKFLME(C)[Carbamidomethylation]RNSPVTKTPPRDLPTI)[160.3487]PGVTSPSSDEPPMEASQSHLRNSPEDKRAGGEESQFEMDI.	sp|Q13541|4EBP1_HUMAN	10762_1	regulation of biological process	0.538637	3	#53A651	24307
SGGSSCSQTPSRAIPATRRVVLGDGVQLPPGDYSTTPGGTLFSTTPGGTRIIYDRKFLMECRNSPVTKTPPRDLPTIPGVTSPSSDEPPMEASQSHLRNSPEDKRAGGEESQFEMDI	12773.1	M.(S)[Acetyl]GGSS(C)[Carbamidomethylation]SQTPSRAIPATRRVVLGDGVQLPPGDYSTTP(GGTLFSTT)[176.0113]PGGTRIIYDRKFLME(C)[Carbamidomethylation]RNSPVTKTPPRDLPTIPGVTSPSSDEPPMEASQSHLRNSPEDKRAGGEESQFEMDI.	sp|Q13541|4EBP1_HUMAN	10763_1	regulation of biological process	0.518836	3	#53A651	24308
SGGSSCSQTPSRAIPATRRVVLGDGVQLPPGDYSTTPGGTLFSTTPGGTRIIYDRKFLMECRNSPVTKTPPRDLPTIPGVTSPSSDEPPMEASQSHLRNSPEDKRAGGEESQFEMDI	12794	M.(S)[Acetyl]GGSS(C)[Carbamidomethylation]SQTPSRAIPATRRVVLGDGVQLPPGDYST(T)[196.9104]PGGTLFSTTPGGTRIIYDRKFLME(C)[Carbamidomethylation]RNSPVTKTPPRDLPTIPGVTSPSSDEPPMEASQSHLRNSPEDKRAGGEESQFEMDI.	sp|Q13541|4EBP1_HUMAN	10764_1	regulation of biological process	0.565492	3	#53A651	24309
SGGSSCSQTPSRAIPATRRVVLGDGVQLPPGDYSTTPGGTLFSTTPGGTRIIYDRKFLMECRNSPVTKTPPRDLPTIPGVTSPSSDEPPMEASQSHLRNSPEDKRAGGEESQFEMDI	12809.1	M.(S)[Acetyl]GGSS(C)[Carbamidomethylation]SQTPSRAIPATRRVVLGDGVQLPPGDYSTTPGGTLFSTTP(GGTRIIYDRKFLME(C)[Carbamidomethylation]RNSPVTKT)[212.0071]PPRDLPTIPGVTSPSSDEPPMEASQSHLRNSPEDKRAGGEESQFEMDI.	sp|Q13541|4EBP1_HUMAN	10765_1	regulation of biological process	0.611457	3	#53A651	24310
SGGSSCSQTPSRAIPATRRVVLGDGVQLPPGDYSTTPGGTLFSTTPGGTRIIYDRKFLMECRNSPVTKTPPRDLPTIPGVTSPSSDEPPMEASQSHLRNSPEDKRAGGEESQFEMDI	12831	M.SGGSS(C)[Carbamidomethylation]SQTPSRAIPATRRVVLGDGVQLPPGDYSTTPGGTLFSTTPGGTRIIYDRKFLME(C)[Carbamidomethylation](RNSPVTKT)[275.9365]PPRDLPTIPGVTSPSSDEPPMEASQSHLRNSPEDKRAGGEESQFEMDI.	sp|Q13541|4EBP1_HUMAN	10766_1	regulation of biological process	0.627125	3	#53A651	24311
SGGSSCSQTPSRAIPATRRVVLGDGVQLPPGDYSTTPGGTLFSTTPGGTRIIYDRKFLMECRNSPVTKTPPRDLPTIPGVTSPSSDEPPMEASQSHLRNSPEDKRAGGEESQFEMDI	12837.4	M.(S)[Acetyl]GGSS(C)[Carbamidomethylation]SQTPSRAIPATRRVVLGDGVQLPPGDYST(TPGGTLFSTTPGGTRIIYDRKFLME(C)[Carbamidomethylation]RNSPVT)[240.3080]KTPPRDLPTIPGVTSPSSDEPPMEASQSHLRNSPEDKRAGGEESQFEMDI.	sp|Q13541|4EBP1_HUMAN	10767_1	regulation of biological process	0.540344	3	#53A651	24312
SGGSSCSQTPSRAIPATRRVVLGDGVQLPPGDYSTTPGGTLFSTTPGGTRIIYDRKFLMECRNSPVTKTPPRDLPTIPGVTSPSSDEPPMEASQSHLRNSPEDKRAGGEESQFEMDI	12846.3	M.(S)[Acetyl]GGSS(C)[Carbamidomethylation]SQTPSRAIPATRRVVLGDGVQLPPGDYSTTPGGTLFSTTPGGTRIIYDRKFLME(C)[Carbamidomethylation]RNSPVTK(TPPRDLPTI)[249.1389]PGVTSPSSDEPPMEASQSHLRNSPEDKRAGGEESQFEMDI.	sp|Q13541|4EBP1_HUMAN	10768_1	regulation of biological process	0.675428	3	#53A651	24313
SGGSSCSQTPSRAIPATRRVVLGDGVQLPPGDYSTTPGGTLFSTTPGGTRIIYDRKFLMECRNSPVTKTPPRDLPTIPGVTSPSSDEPPMEASQSHLRNSPEDKRAGGEESQFEMDI	12853	M.(S)[Acetyl]GGSS(C)[Carbamidomethylation]SQTPSRAIPATRRVVLGDGVQLPPGDYST(TPGGTLFSTTPGGTRIIYDRKFLME(C)[Carbamidomethylation]RNSPVTKTPPRDLPTI)[255.9336]PGVTSPSSDEPPMEASQSHLRNSPEDKRAGGEESQFEMDI.	sp|Q13541|4EBP1_HUMAN	10769_1	regulation of biological process	0.578324	3	#53A651	24314
GQEEGQVEGQDEDIPPITCVQNGLRYHDRDVWKPEPCRICVCDNGKVLCDDVICDETKNCPGAEVPEGECCPVCPDGSESPTDQETTGVEGPKG	10724	H.(GQEEGQVEGQDEDIPPIT(C)[Carbamidomethylation]VQNGLRYHDRDVWKPEP(C)[Carbamidomethylation]RI(C)[Carbamidomethylation]V(C)[Carbamidomethylation]DNGKVL(C)[Carbamidomethylation]DDVI(C)[Carbamidomethylation]DETKN(C)[Carbamidomethylation]PGAEVPEGE(C)[Carbamidomethylation](C)[Carbamidomethylation]PV(C)[Carbamidomethylation]PDGSE)[39.3364]SPTDQETTGVEGPKG.D	sp|P02452|CO1A1_HUMAN	1076_1	regulation of biological process	0.46924	3	#53A651	24315
SGGSSCSQTPSRAIPATRRVVLGDGVQLPPGDYSTTPGGTLFSTTPGGTRIIYDRKFLMECRNSPVTKTPPRDLPTIPGVTSPSSDEPPMEASQSHLRNSPEDKRAGGEESQFEMDI	12873.1	M.(S)[Acetyl]GGSS(C)[Carbamidomethylation]SQTPSRAIPATRRVVLGDGVQLPPGDYST(TPGGTLFSTTPGGTRIIYDRKFLME(C)[Carbamidomethylation]R)[275.9601]NSPVTKTPPRDLPTIPGVTSPSSDEPPMEASQSHLRNSPEDKRAGGEESQFEMDI.	sp|Q13541|4EBP1_HUMAN	10770_1	regulation of biological process	0.594313	3	#53A651	24316
SGGSSCSQTPSRAIPATRRVVLGDGVQLPPGDYSTTPGGTLFSTTPGGTRIIYDRKFLMECRNSPVTKTPPRDLPTIPGVTSPSSDEPPMEASQSHLRNSPEDKRAGGEESQFEMDI	12890.2	M.(S)[Acetyl]GGSS(C)[Carbamidomethylation]SQTPSRAIPATRRVVLGDGVQLPPGDYSTTPGGTLFST(TPGGTRIIYDRKFLME(C)[Carbamidomethylation]RNSPVTKTPPRDLP)[293.1313]TIPGVTSPSSDEPPMEASQSHLRNSPEDKRAGGEESQFEMDI.	sp|Q13541|4EBP1_HUMAN	10771_1	regulation of biological process	0.646988	3	#53A651	24317
SGGSSCSQTPSRAIPATRRVVLGDGVQLPPGDYSTTPGGTLFSTTPGGTRIIYDRKFLMECRNSPVTKTPPRDLPTIPGVTSPSSDEPPMEASQSHLRNSPEDKRAGGEESQFEMDI	12905.4	M.(S)[Acetyl]GGSS(C)[Carbamidomethylation]SQTPSRAIPATRRVVLGDGVQLPPGDY(STTPGGTLFSTTPGGTRIIYDRKFLME(C)[Carbamidomethylation]RNSPVTKTPPRDLPTIPGVTSPSSDE)[308.2462]PPMEASQSHLRNSPEDKRAGGEESQFEMDI.	sp|Q13541|4EBP1_HUMAN	10772_1	regulation of biological process	0.569744	3	#53A651	24318
SGGSSCSQTPSRAIPATRRVVLGDGVQLPPGDYSTTPGGTLFSTTPGGTRIIYDRKFLMECRNSPVTKTPPRDLPTIPGVTSPSSDEPPMEASQSHLRNSPEDKRAGGEESQFEMDI	12917	M.(S)[Acetyl]GGSS(C)[Carbamidomethylation]SQTPSRAIPATRRVVLGDGVQLPPGDYST(TPG)[319.9350]GTLFSTTPGGTRIIYDRKFLME(C)[Carbamidomethylation]RNSPVTKTPPRDLPTIPGVTSPSSDEPPMEASQSHLRNSPEDKRAGGEESQFEMDI.	sp|Q13541|4EBP1_HUMAN	10773_1	regulation of biological process	0.580228	3	#53A651	24319
SGGSSCSQTPSRAIPATRRVVLGDGVQLPPGDYSTTPGGTLFSTTPGGTRIIYDRKFLMECRNSPVTKTPPRDLPTIPGVTSPSSDEPPMEASQSHLRNSPEDKRAGGEESQFEMDI	12933.1	M.(S)[Acetyl]GGSS(C)[Carbamidomethylation]SQTPSRAIPATRRVVLGDGVQLPPGDYST(TPGGTL)[335.9771]FSTTPGGTRIIYDRKFLME(C)[Carbamidomethylation]RNSPVTKTPPRDLPTIPGVTSPSSDEPPMEASQSHLRNSPEDKRAGGEESQFEMDI.	sp|Q13541|4EBP1_HUMAN	10774_1	regulation of biological process	0.625799	3	#53A651	24320
SGGSSCSQTPSRAIPATRRVVLGDGVQLPPGDYSTTPGGTLFSTTPGGTRIIYDRKFLMECRNSPVTKTPPRDLPTIPGVTSPSSDEPPMEASQSHLRNSPEDKRAGGEESQFEMDI	12949.4	M.(S)[Acetyl]GGSS(C)[Carbamidomethylation]SQTPSRAIPATRRVVLGDGVQLPPGDYST(TPGGTLFSTTPGGT)[352.2569]RIIYDRKFLME(C)[Carbamidomethylation]RNSPVTKTPPRDLPTIPGVTSPSSDEPPMEASQSHLRNSPEDKRAGGEESQFEMDI.	sp|Q13541|4EBP1_HUMAN	10775_1	regulation of biological process	0.560344	3	#53A651	24321
SGGSSCSQTPSRAIPATRRVVLGDGVQLPPGDYSTTPGGTLFSTTPGGTRIIYDRKFLMECRNSPVTKTPPRDLPTIPGVTSPSSDEPPMEASQSHLRNSPEDKRAGGEESQFEMDI	12953.1	M.(S)[Acetyl]GGSS(C)[Carbamidomethylation]SQTPSRAIPATRRVVLGDGVQLPPGDYSTTPGGTLFSTTPGGTRIIYDRKFLME(C)[Carbamidomethylation](RNSPVTKTPPRDLP)[355.9696]TIPGVTSPSSDEPPMEASQSHLRNSPEDKRAGGEESQFEMDI.	sp|Q13541|4EBP1_HUMAN	10776_1	regulation of biological process	0.581662	3	#53A651	24322
SGGSSCSQTPSRAIPATRRVVLGDGVQLPPGDYSTTPGGTLFSTTPGGTRIIYDRKFLMECRNSPVTKTPPRDLPTIPGVTSPSSDEPPMEASQSHLRNSPEDKRAGGEESQFEMDI	12966.2	M.(S)[Acetyl]GGSS(C)[Carbamidomethylation]SQTPSRAIPATRRVVLGDGVQLPPGDYS(TTPGGTLFST)[369.1080]TPGGTRIIYDRKFLME(C)[Carbamidomethylation]RNSPVTKTPPRDLPTIPGVTSPSSDEPPMEASQSHLRNSPEDKRAGGEESQFEMDI.	sp|Q13541|4EBP1_HUMAN	10777_1	regulation of biological process	0.438389	3	#53A651	24323
SGGSSCSQTPSRAIPATRRVVLGDGVQLPPGDYSTTPGGTLFSTTPGGTRIIYDRKFLMECRNSPVTKTPPRDLPTIPGVTSPSSDEPPMEASQSHLRNSPEDKRAGGEESQFEMDI	12996.3	M.(S)[Acetyl]GGSS(C)[Carbamidomethylation]SQTPSRAIPATRRVVLGDGVQLPPGDYSTTPGGTLFSTTPG(GTRIIYDRKFLME(C)[Carbamidomethylation]RNSPVTKTPPRDL)[399.2125]PTIPGVTSPSSDEPPMEASQSHLRNSPEDKRAGGEESQFEMDI.	sp|Q13541|4EBP1_HUMAN	10778_1	regulation of biological process	0.605145	3	#53A651	24324
SGGSSCSQTPSRAIPATRRVVLGDGVQLPPGDYSTTPGGTLFSTTPGGTRIIYDRKFLMECRNSPVTKTPPRDLPTIPGVTSPSSDEPPMEASQSHLRNSPEDKRAGGEESQFEMDI	13012.1	M.(S)[Acetyl]GGSS(C)[Carbamidomethylation]SQTPSRAIPATRRVVLGDGVQLPPGDYSTTPGGTLFSTTPGGTRIIYDRKFLME(C)[Carbamidomethylation]RNSP(VTKTPPRDL)[414.9770]PTIPGVTSPSSDEPPMEASQSHLRNSPEDKRAGGEESQFEMDI.	sp|Q13541|4EBP1_HUMAN	10779_1	regulation of biological process	0.588465	3	#53A651	24325
ALLIQGSNDVEIRAEGNSRFTYTALKDGCTKHTGKWGKTVIEYRSQKTSRLPIIDIAPMDIGGPEQEFGVDIGPVCFL	8883.55	K.ALLIQGSNDVEIRAEGNSRFTYTALKDG(C)[Carbamidomethylation]TKHTGKWGKTVIEYRSQKTSRLPIIDIAPMDIGGPEQEFGVDI(GPV(C)[Carbamidomethylation]FL)[220.1491].	sp|P02458|CO2A1_HUMAN	1077_1	regulation of biological process	0.410386	3	#53A651	24326
SGGSSCSQTPSRAIPATRRVVLGDGVQLPPGDYSTTPGGTLFSTTPGGTRIIYDRKFLMECRNSPVTKTPPRDLPTIPGVTSPSSDEPPMEASQSHLRNSPEDKRAGGEESQFEMDI	13075.3	M.(S)[Acetyl]GGSS(C)[Carbamidomethylation]SQTPSRAIPATRRVVLGDGVQLPPGDYST(TPGGTLFSTTPGGTRIIYDRKFLME(C)[Carbamidomethylation]RNSPVTKTPPRDLPTIPGVTSPSSDEPPMEASQSHLRNSPEDKRAGGEESQFEMDI)[478.2267].	sp|Q13541|4EBP1_HUMAN	10780_1	regulation of biological process	0.373117	3	#53A651	24327
SGGSSCSQTPSRAIPATRRVVLGDGVQLPPGDYSTTPGGTLFSTTPGGTRIIYDRKFLMECRNSPVTKTPPRDLPTIPGVTSPSSDEPPMEASQSHLRNSPEDKRAGGEESQFEMDI	13092.3	M.(S)[Acetyl]GGSS(C)[Carbamidomethylation]SQTPSRAIPATRRVVLGDGVQLPPGD(YSTTPGGTLFSTTPGGTRIIYDRKFLME(C)[Carbamidomethylation]RNSPVTKTPPRDLPTIPGVTSPSSDEPPMEASQSHLRNSPEDKRAGGEESQFEMDI)[495.2031].	sp|Q13541|4EBP1_HUMAN	10781_1	regulation of biological process	0.351803	3	#53A651	24328
TPPRDLPTIPGVTSPSSDEPPMEASQSHLR	3198.56	K.TPPRDLPTIPGVTSPSSDEPPMEASQSHLR.N	sp|Q13541|4EBP1_HUMAN	10782_no_mod	regulation of biological process	0.409317	3	#53A651	24329
NSPMAQTPPCHLPNIPGVTSPGTLIEDSKVEVNNLNNLNNHDRKHAVGDDAQFEMDI	6296.94	R.NSPM(AQTPP(C)[Carbamidomethylation]HL)[36.9684]PNIPGVTSPGTLIEDSKVEVNNLNNLNNHDRKHAVGDDAQFEMDI.	sp|Q13542|4EBP2_HUMAN	10783_1	regulation of biological process	0.392238	3	#53A651	24330
SSSAGSGHQPSQSRAIPTRTVAISDAAQLPHDYCTTPGGTLFSTTPGGTRIIYDRKFLLDRR	6831.31	M.(S)[Acetyl]SSAGSGHQPSQSRAIPTRTVAISDAAQLPHDY((C)[Carbamidomethylation]TTPGGTLFSTT)[116.9301]PGGTRIIYDRKFLLDRR.N	sp|Q13542|4EBP2_HUMAN	10784_1	regulation of biological process	0.404542	3	#53A651	24331
SSSAGSGHQPSQSRAIPTRTVAISDAAQLPHDYCTTPGGTLFSTTPGGTRIIYDRKFLLDRRNSPMAQTPPCHLPNIPGVTSPGTLIEDSKVEVNNLNNLNNHDRKHAVGDDAQFEMDI	13029.3	M.(S)[Acetyl]SSAGSGHQPSQSRAIPTRTVAISDAAQLPHDY((C)[Carbamidomethylation]TTPGGTLFSTTPGGT)[72.9253]RIIYDRKFLLDRRNSPMAQTPP(C)[Carbamidomethylation]HLPNIPGVTSPGTLIEDSKVEVNNLNNLNNHDRKHAVGDDAQFEMDI.	sp|Q13542|4EBP2_HUMAN	10785_1	regulation of biological process	0.567289	3	#53A651	24332
SSSAGSGHQPSQSRAIPTRTVAISDAAQLPHDYCTTPGGTLFSTTPGGTRIIYDRKFLLDRRNSPMAQTPPCHLPNIPGVTSPGTLIEDSKVEVNNLNNLNNHDRKHAVGDDAQFEMDI	13110.2	M.(S)[Acetyl]SSAGSGHQPSQSRAIPTRTVAISDAAQLPHDY((C)[Carbamidomethylation]TTPGGTLFSTTPGG)[153.9028]TRIIYDRKFLLDRRNSPMAQTPP(C)[Carbamidomethylation]HLPNIPGVTSPGTLIEDSKVEVNNLNNLNNHDRKHAVGDDAQFEMDI.	sp|Q13542|4EBP2_HUMAN	10786_1	regulation of biological process	0.580509	3	#53A651	24333
SSSAGSGHQPSQSRAIPTRTVAISDAAQLPHDYCTTPGGTLFSTTPGGTRIIYDRKFLLDRRNSPMAQTPPCHLPNIPGVTSPGTLIEDSKVEVNNLNNLNNHDRKHAVGDDAQFEMDI	13153.5	M.(S)[Acetyl]SSAGSGHQPSQSRAIPTRTVAISDAAQLPHDY(C)[Carbamidomethylation]TTPGGTLFSTTPGGTRIIYDRKF(LLDRRNSPMAQTPP(C)[Carbamidomethylation]HLPNI)[197.1792]PGVTSPGTLIEDSKVEVNNLNNLNNHDRKHAVGDDAQFEMDI.	sp|Q13542|4EBP2_HUMAN	10787_1	regulation of biological process	0.507996	3	#53A651	24334
SSSAGSGHQPSQSRAIPTRTVAISDAAQLPHDYCTTPGGTLFSTTPGGTRIIYDRKFLLDRRNSPMAQTPPCHLPNIPGVTSPGTLIEDSKVEVNNLNNLNNHDRKHAVGDDAQFEMDI	13190.4	M.(S)[Acetyl]SSAGSGHQPSQSRAIPTRTVAISDAAQLPHDY(C)[Carbamidomethylation]TT(P)[234.0453]GGTLFSTTPGGTRIIYDRKFLLDRRNSPMAQTPP(C)[Carbamidomethylation]HLPNIPGVTSPGTLIEDSKVEVNNLNNLNNHDRKHAVGDDAQFEMDI.	sp|Q13542|4EBP2_HUMAN	10788_1	regulation of biological process	0.514437	3	#53A651	24335
SSSAGSGHQPSQSRAIPTRTVAISDAAQLPHDYCTTPGGTLFSTTPGGTRIIYDRKFLLDRRNSPMAQTPPCHLPNIPGVTSPGTLIEDSKVEVNNLNNLNNHDRKHAVGDDAQFEMDI	13205.2	M.(S)[Acetyl]SSAGSGHQPSQSRAIPTRTVAISDAAQLPHDY(C)[Carbamidomethylation]TTPGGTLFSTTPGGTRIIYDRKFLLDRRNSPMAQT(PP(C)[Carbamidomethylation]HL)[248.8743]PNIPGVTSPGTLIEDSKVEVNNLNNLNNHDRKHAVGDDAQFEMDI.	sp|Q13542|4EBP2_HUMAN	10789_1	regulation of biological process	0.471727	3	#53A651	24336
IRIDSLSAQLSQLQKQLAAKEAK	2538.45	R.IRIDSLSAQLSQLQKQLAAKEAK.L	sp|P02545|LMNA_HUMAN	1078_no_mod	regulation of biological process	0.204376	3	#53A651	24337
KKAKRVKTEDEKEKDPEEKKEVTEEEKTKEEKPEAKGVKEEVKLA	5280.83	F.KKAKRVKTEDEKEKDPEEKKEVTEEEKTKEEKPEAKGVKEEVKLA.	sp|Q13547|HDAC1_HUMAN	10790_no_mod	regulation of biological process	0.434005	3	#53A651	24338
ASTTTCTRFTDEYQLFEELGKGAFSVVRR	3367.65	M.(A)[Acetyl]STTT((C)[Carbamidomethylation])[-43.0042]TRFTDEYQLFEELGKGAFSVVRR.C	sp|Q13557|KCC2D_HUMAN	10791_1	regulation of biological process	0.186657	3	#53A651	24339
AGIKTHVEKEDGEARERDEIRHDRRKERQHDRNLSR	4421.26	R.AGIKTHVEKEDGEARERDEIRHDRRKERQHDRNLSR.A	sp|Q13573|SNW1_HUMAN	10795_no_mod	regulation of biological process	0.200281	3	#53A651	24340
ALTSFLPAPTQLSQDQLEAEEKAR	2722.31	M.(A)[Acetyl]LTSFL(PAPTQLSQD)[37.9485]QLEAEEKAR.S	sp|Q13573|SNW1_HUMAN	10796_1	regulation of biological process	0.303454	3	#53A651	24341
ALTSFLPAPTQLSQDQLEAEEKARSQR	3055.56	M.(A)[Acetyl]LTSFLPAPTQLSQDQLEAEEKARSQR.S	sp|Q13573|SNW1_HUMAN	10797_1	regulation of biological process	0.385182	3	#53A651	24342
ALTSFLPAPTQLSQDQLEAEEKARSQRSR	3298.69	M.(A)[Acetyl]LTSFLPAPTQLSQDQLEAEEKARSQRSR.Q	sp|Q13573|SNW1_HUMAN	10798_1	regulation of biological process	0.362707	3	#53A651	24343
DISEVIALGVPNPR	1478.81	R.DISEVIALGVPNPR.T	sp|Q13573|SNW1_HUMAN	10799_no_mod	regulation of biological process	0.225781	3	#53A651	24344
IRIDSLSAQLSQLQKQLAAKEAKLRDLEDSLARER	3992.21	R.IRIDSLSAQLSQLQKQLAAKEAKLRDLEDSLARER.D	sp|P02545|LMNA_HUMAN	1079_no_mod	regulation of biological process	0.185787	3	#53A651	24345
KTTWGDGGENSPCNVVSKQPGPVTNGQLQQPTTGAASGGYIK	4114.97	Y.(KTTWGDGGENSP(C)[Carbamidomethylation]NV)[-171.0959]VSKQPGPVTNGQLQQPTTGAASGGYIK.R	sp|O00161|SNP23_HUMAN	107_1	regulation of biological process	0.271906	3	#53A651	24346
DQRLFNQSKGMDSGFAGGEDEIYNVYDQAWRGGKDMAQSIYRPSKNLDKDMYGDDLEARIKTNRFVPDKEFSGSDRRQRGREGPVQFEEDPFGLDKFLEEAKQHGGSKRPSDSSRPKEHEHEGKKRRKE	14886.2	Y.DQRLFNQSKGMDSGFAGGEDEIYNVYDQAWRGGKDMAQSIYRPSK(NLDKDM)[-47.9823]YGDDLEARIKTNRFVPDKEFSGSDRRQRGREGPVQFEEDPFGLDKFLEEAKQHGGSKRPSDSSRPKEHEHEGKKRRKE.	sp|Q13573|SNW1_HUMAN	10800_1	regulation of biological process	0.227788	3	#53A651	24347
EGPVQFEEDPFGLDKFLEEAKQHGGSKRPSDSSRPKEHEHEGKKRRKE	5571.76	R.EGPVQFEEDPFGLDKFLEEAKQHGGSKRPSDSSRPKEHEHEGKKRRKE.	sp|Q13573|SNW1_HUMAN	10801_no_mod	regulation of biological process	0.367964	3	#53A651	24348
FVPDKEFSGSDRRQRGREGPVQFEEDPFGLDKFLEEAKQHGGSKRPSDSSRPKEHEHEGKKRRKE	7589.78	R.FVPDKEFSGSDRRQRGREGPVQFEEDPFGLDKFLEEAKQHGGSKRPSDSSRPKEHEHEGKKRRKE.	sp|Q13573|SNW1_HUMAN	10802_no_mod	regulation of biological process	0.272837	3	#53A651	24349
GREGPVQFEEDPFGLDKFLEEAKQHGGSKRPSDSSRPKEHEHEGKKR	5371.65	R.GREGPVQFEEDPFGLDKFLEEAKQHGGSKRPSDSSRPKEHEHEGKKR.R	sp|Q13573|SNW1_HUMAN	10803_no_mod	regulation of biological process	0.340461	3	#53A651	24350
GREGPVQFEEDPFGLDKFLEEAKQHGGSKRPSDSSRPKEHEHEGKKRRKE	5784.89	R.GREGPVQFEEDPFGLDKFLEEAKQHGGSKRPSDSSRPKEHEHEGKKRRKE.	sp|Q13573|SNW1_HUMAN	10804_no_mod	regulation of biological process	0.373987	3	#53A651	24351
NENRDISEVIALGVPNPRTSNEVQYDQRLFNQSK	3929.96	R.NENRDISEVIALGVPNPRTSNEVQYDQRLFNQSK.G	sp|Q13573|SNW1_HUMAN	10805_no_mod	regulation of biological process	0.183895	3	#53A651	24352
QRGREGPVQFEEDPFGLDKFLEEAKQHGGSKRPSDSSRPKEHEHEGKKR	5655.81	R.QRGREGPVQFEEDPFGLDKFLEEAKQHGGSKRPSDSSRPKEHEHEGKKR.R	sp|Q13573|SNW1_HUMAN	10806_no_mod	regulation of biological process	0.299603	3	#53A651	24353
QRGREGPVQFEEDPFGLDKFLEEAKQHGGSKRPSDSSRPKEHEHEGKKRRKE	6069.05	R.QRGREGPVQFEEDPFGLDKFLEEAKQHGGSKRPSDSSRPKEHEHEGKKRRKE.	sp|Q13573|SNW1_HUMAN	10807_no_mod	regulation of biological process	0.312766	3	#53A651	24354
TSNEVQYDQRLFNQSKGMDSGFAGGEDEIYNVYDQAWRGGK	4659.1	R.TSNEVQYDQRLFNQSKGMDSGFAGGEDEIYNVYDQAWRGGK.D	sp|Q13573|SNW1_HUMAN	10808_no_mod	regulation of biological process	0.289327	3	#53A651	24355
SSGSYQFSMVAGSSSGGDRSPTRMLASCTSSAASVAAGNLMNPSLGGQSDGVEADGSHSNSP	6022.63	T.SSGSYQFSMVAGSSSGGDRSPTRMLAS(C)[Carbamidomethylation]TSSAASVAAGNLMNPSLGGQSDGVEADGSHSNSP.T	sp|Q13761|RUNX3_HUMAN	10809_1	regulation of biological process	0.279605	3	#53A651	24356
KLVRSVTVVEDDEDEDGDDLLHHHHGSHCSSSGDPAEYNLRSRTVLCGTCGQPADKASASGSGAQVGGPISSGSSASSVTVTRSYRSVGGSGGGSFGDNLVTRSY	10761.3	R.KLVRSVTVVEDD(EDEDGDDLLHHHHGSH(C)[Carbamidomethylation]SSSGDPAEYNLRSRTVL(C)[Carbamidomethylation]GT(C)[Carbamidomethylation]GQPADKASASGSGAQV)[-45.7000]GGPISSGSSASSVTVTRSYRSVGGSGGGSFGDNLVTRSY.L	sp|P02545|LMNA_HUMAN	1080_1	regulation of biological process	0.331539	3	#53A651	24357
VITKPDVYKSPASDTYIVFGEAKIEDLSQQAQLAAAEKFKVQGEAVSNIQENTQTPTVQEESEEEEVDETGVEVKDIELVMSQANVSRAKAV	9905.91	F.VITKPDVYKSPASDTYIVFGEAKIEDLSQQAQLAAAEKFKVQGEAVSNIQENTQTPTVQEESEEEEVDETGVE(VK)[-146.1000]DIELVMSQANVSRAKAV.R	sp|Q13765|NACA_HUMAN	10810_1	regulation of biological process	0.324104	3	#53A651	24358
MDPSGVKVLETAEDIQERRQQVLDRY	3116.56	.(M)[Acetyl]DPSGVKVLETAEDIQERRQQVLDRY.H	sp|Q13813|SPTN1_HUMAN	10811_1	regulation of biological process	0.38221	3	#53A651	24359
MDPSGVKVLETAEDIQERRQQVLDRYHRFKELSTL	4228.17	.(M)[Acetyl]DPSGVKVLETAEDIQERRQQVLDRYHRFKELSTL.R	sp|Q13813|SPTN1_HUMAN	10812_1	regulation of biological process	0.575447	3	#53A651	24360
PAQSASRENLLEEQGSIALRQEQIDNQTR	3449.85	D.PAQSASRE(N)[169.2070]LLEEQGSIALRQEQIDNQTR.I	sp|Q13813|SPTN1_HUMAN	10813_1	regulation of biological process	0.432954	3	#53A651	24361
QQVAPTDDETGKELVLALYDYQEKSPREVTMKKGDILTLLNSTNKDWWKVEVNDRQGFVPAAYVKKLDPAQSASR	8520.37	R.QQVAPTDDETGKELVLALYDYQEKSPREVTMKKGDILTLLNSTNKDWWKVEVNDRQGFVPAAYVKKLDPAQSASR.E	sp|Q13813|SPTN1_HUMAN	10814_no_mod	regulation of biological process	0.423085	3	#53A651	24362
YIGEVGDIVVGR	1275.68	R.YIGEVGDIVVGR.I	sp|Q13868|EXOS2_HUMAN	10819_no_mod	regulation of biological process	0.207782	3	#53A651	24363
KLVRSVTVVEDDEDEDGDDLLHHHHGSHCSSSGDPAEYNLRSRTVLCGTCGQPADKASASGSGAQVGGPISSGSSASSVTVTRSYRSVGGSGGGSFGDNLVTRSY	10807	R.KLVRSVTVVEDDEDEDGDDLLHHHHGSH(C)[Carbamidomethylation]SSSGDPAEYNLRSRTVL(C)[Carbamidomethylation]GT(C)[Carbamidomethylation]GQPADKASASGSGAQVGGPISSGSSASSVTVTRSYRSVGGSGGGSFGDNLVTRSY.L	sp|P02545|LMNA_HUMAN	1081_1	regulation of biological process	0.331678	3	#53A651	24364
PKFKAARGVGGQEKHAPLADQILAGNAVRAGVREKRRGRGTGEAEEEYVGPRLSR	5895.17	M.PKFKAARGVGGQEKHAPLADQILAGNAVRAGVREKRRGRGTGEAEEEYVGPRLSR.R	sp|Q13895|BYST_HUMAN	10824_no_mod	regulation of biological process	0.283172	3	#53A651	24365
PKFKAARGVGGQEKHAPLADQILAGNAVRAGVREKRRGRGTGEAEEEYVGPRLSRR	6051.27	M.PKFKAARGVGGQEKHAPLADQILAGNAVRAGVREKRRGRGTGEAEEEYVGPRLSRR.I	sp|Q13895|BYST_HUMAN	10825_no_mod	regulation of biological process	0.275212	3	#53A651	24366
PKFKAARGVGGQEKHAPLADQILAGNAVRAGVREKRRGRGTGEAEEEYVGPRLSRRILQQAR	6760.7	M.PKFKAARGVGGQEKHAPLADQILAGNAVRAGVREKRRGRGTGEAEEEYVGPRLSRRILQQAR.Q	sp|Q13895|BYST_HUMAN	10826_no_mod	regulation of biological process	0.331632	3	#53A651	24367
AQQEDALAQQAFEEAR	1803.84	R.AQQEDALAQQAFEEAR.R	sp|Q13951|PEBB_HUMAN	10827_no_mod	regulation of biological process	0.274414	3	#53A651	24368
DGRSEIAFVATGTNLSLQFFPASWQGEQR	3211.57	R.DGRSEIAFVATGTNLSLQFFPASWQGEQR.Q	sp|Q13951|PEBB_HUMAN	10828_no_mod	regulation of biological process	0.271473	3	#53A651	24369
GWIDLQRLDGMGCLEFDEERAQQEDALAQQAFEEAR	4180.92	K.GWIDLQRLDGM(G(C)[Carbamidomethylation]L)[-43.0058]EFDEERAQQEDALAQQAFEEAR.R	sp|Q13951|PEBB_HUMAN	10829_1	regulation of biological process	0.334811	3	#53A651	24370
LCGTCGQPADKASASGSGAQVGGPISSGSSASSVTVTR	3708.77	V.(L(C)[Carbamidomethylation]GT(C)[Carbamidomethylation]GQ)[157.1124]PADKASASGSGAQVGGPISSGSSASSVTVTR.S	sp|P02545|LMNA_HUMAN	1082_1	regulation of biological process	0.321828	3	#53A651	24371
GWIDLQRLDGMGCLEFDEERAQQEDALAQQAFEEAR	4223.93	K.GWIDLQRLDGMG(C)[Carbamidomethylation]LEFDEERAQQEDALAQQAFEEAR.R	sp|Q13951|PEBB_HUMAN	10830_1	regulation of biological process	0.310716	3	#53A651	24372
LDGMGCLEFDEERAQQEDALAQQAFEEAR	3312.47	R.(LDGMG(C)[Carbamidomethylation]LEFDEERAQ)[-43.0068]QEDALAQQAFEEAR.R	sp|Q13951|PEBB_HUMAN	10831_1	regulation of biological process	0.41772	3	#53A651	24373
LDGMGCLEFDEERAQQEDALAQQAFEEAR	3355.47	R.LDGMG(C)[Carbamidomethylation]LEFDEERAQQEDALAQQAFEEAR.R	sp|Q13951|PEBB_HUMAN	10832_1	regulation of biological process	0.335597	3	#53A651	24374
EQHQHSDLDSNQTHSSGTVTSSSSTANIDDLKK	3553.62	R.EQHQHSDLDSNQTHSSGTVTSSSSTANIDDLKK.R	sp|Q14008|CKAP5_HUMAN	10833_no_mod	regulation of biological process	0.425653	3	#53A651	24375
GDDSEWLKLPVDQKCEHKLW	2524.21	M.(G)[Acetyl]DDSEWLKLPVDQK(C)[Carbamidomethylation]EHKLW.K	sp|Q14008|CKAP5_HUMAN	10834_1	regulation of biological process	0.12474	3	#53A651	24376
ASDEGKLFVGGLSFDTNEQSLEQVFSK	3029.35	M.(A)[Acetyl]SDEGKLFVGGLS(FDTN)[55.9210]EQSLEQVFSK.Y	sp|Q14011|CIRBP_HUMAN	10835_1	regulation of biological process	0.203475	3	#53A651	24377
ASDEGKLFVGGLSFDTNEQSLEQVFSKYGQISEVVVVK	4175.1	M.(A)[Acetyl]SDEGKLFVGGLSFDTNEQSLEQVFSKYGQISEVVVVK.D	sp|Q14011|CIRBP_HUMAN	10836_1	regulation of biological process	0.316256	3	#53A651	24378
ASDEGKLFVGGLSFDTNEQSLEQVFSKYGQISEVVVVKDR	4446.22	M.(A)[Acetyl]SDEGKLFVGGLSFDTNEQSLEQVFSKYGQISEVVVVKDR.E	sp|Q14011|CIRBP_HUMAN	10837_1	regulation of biological process	0.452442	3	#53A651	24379
ASDEGKLFVGGLSFDTNEQSLEQVFSKYGQISEVVVVKDRETQR	4960.47	M.(A)[Acetyl]SDEGKLFVGGLSFDTNEQSLEQVFSKYGQISEVVVVKDRETQR.S	sp|Q14011|CIRBP_HUMAN	10838_1	regulation of biological process	0.34976	3	#53A651	24380
ASDEGKLFVGGLSFDTNEQSLEQVFSKYGQISEVVVVKDRETQRSR	5203.61	M.(A)[Acetyl]SDEGKLFVGGLSFDTNEQSLEQVFSKYGQISEVVVVKDRETQRSR.G	sp|Q14011|CIRBP_HUMAN	10839_1	regulation of biological process	0.273877	3	#53A651	24381
LQEKEDLQELNDRLAVYIDRVR	2714.44	R.LQEKEDLQELNDRLAVYIDRVR.S	sp|P02545|LMNA_HUMAN	1083_no_mod	regulation of biological process	0.248439	3	#53A651	24382
ASDEGKLFVGGLSFDTNEQSLEQVFSKYGQISEVVVVKDRETQRSRGFGFVTFENIDDAKDAMMAMNGKSVDGRQIRVDQAGKSSDNR	9762.74	M.(A)[Acetyl]SDEGKLFVGGLSFDTNEQSLEQVFSKYGQISEVVVVKDRETQRSRGFGFVTFENIDDAKDAMMAMNGKSVDGRQIRVDQAGKSSDNR.S	sp|Q14011|CIRBP_HUMAN	10840_1	regulation of biological process	0.611282	3	#53A651	24383
ASDEGKLFVGGLSFDTNEQSLEQVFSKYGQISEVVVVKDRETQRSRGFGFVTFENIDDAKDAMMAMNGKSVDGRQIRVDQAGKSSDNR	9778.75	M.(A)[Acetyl]SDEGKLFVGGLSFDTNEQSLEQVFSKYGQISEVVVVKDRETQRSRGFGFVTFENIDDAK(DAMMAM)[16.0028]NGKSVDGRQIRVDQAGKSSDNR.S	sp|Q14011|CIRBP_HUMAN	10841_1	regulation of biological process	0.535489	3	#53A651	24384
ASDEGKLFVGGLSFDTNEQSLEQVFSKYGQISEVVVVKDRETQRSRGFGFVTFENIDDAKDAMMAMNGKSVDGRQIRVDQAGKSSDNRSR	10005.9	M.(A)[Acetyl]SDEGKLFVGGLSFDTNEQSLEQVFSKYGQISEVVVVKDRETQRSRGFGFVTFENIDDAKDAMMAMNGKSVDGRQIRVDQAGKSSDNRSR.G	sp|Q14011|CIRBP_HUMAN	10842_1	regulation of biological process	0.2716	3	#53A651	24385
SGGYGGSRDYYSSRSQSGGYSDRSSGGSYRDSYDSYATHNE	4424.81	R.SGGYGGSRDYYSSRSQSGGYSDRSSGGSYRDSYDSYATHNE.	sp|Q14011|CIRBP_HUMAN	10843_no_mod	regulation of biological process	0.44172	3	#53A651	24386
SQSGGYSDRSSGGSYRDSYDSYATHNE	2932.18	R.SQSGGYSDRSSGGSYRDSYDSYATHNE.	sp|Q14011|CIRBP_HUMAN	10844_no_mod	regulation of biological process	0.35908	3	#53A651	24387
SSRSQSGGYSDRSSGGSYRDSYDSYATHNE	3262.34	Y.SSRSQSGGYSDRSSGGSYRDSYDSYATHNE.	sp|Q14011|CIRBP_HUMAN	10845_no_mod	regulation of biological process	0.378368	3	#53A651	24388
AKTGTDKTLVKEVVQNFAKEFVISDRKELEEDFIKSELKKAGGANYDAQTE	5716.95	R.AKTGTDKTLVKEVVQNFAKEFVISDRKELEEDFIKSELKKAGGANYDAQTE.	sp|Q14019|COTL1_HUMAN	10846_no_mod	regulation of biological process	0.360694	3	#53A651	24389
SRIEEEKEDEEEEEEEEEEEEEEEVTEVLLDSCVVSQVGVGQSEEDGTRPQSTSDQKLWEEVGEEAK	7801.83	L.SRIEEEKEDEEEEEEEEEEEE(EEEVTEVLLDS(C)[Carbamidomethylation]VVSQVGVGQSEEDGTRPQSTSDQKLWEEVGEEAK)[46.4439].K	sp|Q14028|CNGB1_HUMAN	10847_1	regulation of biological process	0.123176	3	#53A651	24390
MPGLVDSNPAPPESQEKKPLKPCCACPETKKARDACIIEKGEEHCGHLIEAHKECMRALGFKI	7197.43	.MPGLVDSNPAPPESQEKK(PLKP(C)[Carbamidomethylation](C)[Carbamidomethylation]A(C)[Carbamidomethylation])[-55.0822]PETKKARDA(C)[Carbamidomethylation]IIEKGEEH(C)[Carbamidomethylation]GHLIEAHKE(C)[Carbamidomethylation]MRALGFKI.	sp|Q14061|COX17_HUMAN	10848_1	regulation of biological process	0.411047	3	#53A651	24391
PGLVDSNPAPPESQEKKPLKPCCACPETK	3233.55	M.PGLVDSNPAPPESQEKKPLKP(C)[Carbamidomethylation](C)[Carbamidomethylation]A(C)[Carbamidomethylation]PETK.K	sp|Q14061|COX17_HUMAN	10849_1	regulation of biological process	0.483393	3	#53A651	24392
METPSQRRATRSGAQASSTPLSPTRITR	3084.58	.(M)[Acetyl]ETPSQRRATRSGAQASSTPLSPTRITR.L	sp|P02545|LMNA_HUMAN	1084_1	regulation of biological process	0.381813	3	#53A651	24393
PGLVDSNPAPPESQEKKPLKPCCACPETKKARDACIIEKGEEHCGHLIEAHKECMRALGFKI	7035.47	M.PGLVDSNPAPPESQEKKPLKP((C)[Carbamidomethylation](C)[Carbamidomethylation])[-86.0016]A(C)[Carbamidomethylation]PETKKARDA(C)[Carbamidomethylation]IIEKGEEH(C)[Carbamidomethylation]GHLIEAHKE(C)[Carbamidomethylation]MRALGFKI.	sp|Q14061|COX17_HUMAN	10850_1	regulation of biological process	0.500878	3	#53A651	24394
PGLVDSNPAPPESQEKKPLKPCCACPETKKARDACIIEKGEEHCGHLIEAHKECMRALGFKI	7051.45	M.PGLVDSNPAPPESQEKKPLK(P(C)[Carbamidomethylation](C)[Carbamidomethylation])[-70.0226]A(C)[Carbamidomethylation]PETKKARDA(C)[Carbamidomethylation]IIEKGEEH(C)[Carbamidomethylation]GHLIEAHKE(C)[Carbamidomethylation]MRALGFKI.	sp|Q14061|COX17_HUMAN	10851_1	regulation of biological process	0.609069	3	#53A651	24395
PGLVDSNPAPPESQEKKPLKPCCACPETKKARDACIIEKGEEHCGHLIEAHKECMRALGFKI	7067.48	M.PGLVDSNPAPP(ESQEKKPLKP(C)[Carbamidomethylation](C)[Carbamidomethylation]A(C)[Carbamidomethylation])[-53.9848]PETKKARDA(C)[Carbamidomethylation]IIEKGEEH(C)[Carbamidomethylation]GHLIEAHKE(C)[Carbamidomethylation]MRALGFKI.	sp|Q14061|COX17_HUMAN	10852_1	regulation of biological process	0.486711	3	#53A651	24396
PGLVDSNPAPPESQEKKPLKPCCACPETKKARDACIIEKGEEHCGHLIEAHKECMRALGFKI	7078.47	M.PGLVDSNPAPPESQEKKPLK(P(C)[Carbamidomethylation](C)[Carbamidomethylation]A(C)[Carbamidomethylation])[-42.9981]PETKKARDA(C)[Carbamidomethylation]IIEKGEEH(C)[Carbamidomethylation]GHLIEAHKE(C)[Carbamidomethylation]MRALGFKI.	sp|Q14061|COX17_HUMAN	10853_1	regulation of biological process	0.588453	3	#53A651	24397
PGLVDSNPAPPESQEKKPLKPCCACPETKKARDACIIEKGEEHCGHLIEAHKECMRALGFKI	7094.45	M.PGLVDSNPAPPE(SQEKKPLKP(C)[Carbamidomethylation](C)[Carbamidomethylation]A(C)[Carbamidomethylation])[-27.0202]PETKKARDA(C)[Carbamidomethylation]IIEKGEEH(C)[Carbamidomethylation]GHLIEAHKE(C)[Carbamidomethylation]MRALGFKI.	sp|Q14061|COX17_HUMAN	10854_1	regulation of biological process	0.345963	3	#53A651	24398
PGLVDSNPAPPESQEKKPLKPCCACPETKKARDACIIEKGEEHCGHLIEAHKECMRALGFKI	7121.47	M.PGLVDSNPAPPESQEKKPLKP(C)[Carbamidomethylation](C)[Carbamidomethylation]A(C)[Carbamidomethylation]PETKKARDA(C)[Carbamidomethylation]IIEKGEEH(C)[Carbamidomethylation]GHLIEAHKE(C)[Carbamidomethylation]MRALGFKI.	sp|Q14061|COX17_HUMAN	10855_1	regulation of biological process	0.594257	3	#53A651	24399
PGLVDSNPAPPESQEKKPLKPCCACPETKKARDACIIEKGEEHCGHLIEAHKECMRALGFKI	7137.45	M.PGLVDSNPAPPESQEKKPLK(P(C)[Carbamidomethylation](C)[Carbamidomethylation]A(C)[Carbamidomethylation]PE)[15.9766]TKKARDA(C)[Carbamidomethylation]IIEKGEEH(C)[Carbamidomethylation]GHLIEAHKE(C)[Carbamidomethylation]MRALGFKI.	sp|Q14061|COX17_HUMAN	10856_1	regulation of biological process	0.589342	3	#53A651	24400
PGLVDSNPAPPESQEKKPLKPCCACPETKKARDACIIEKGEEHCGHLIEAHKECMRALGFKI	7181.45	M.PGLVDSNPAPPESQEKKPLK(P(C)[Carbamidomethylation](C)[Carbamidomethylation]A(C)[Carbamidomethylation])[59.9850]PETKKARDA(C)[Carbamidomethylation]IIEKGEEH(C)[Carbamidomethylation]GHLIEAHKE(C)[Carbamidomethylation]MRALGFKI.	sp|Q14061|COX17_HUMAN	10857_1	regulation of biological process	0.421247	3	#53A651	24401
EYFGGFGEVESIELPMDNKTNKR	2659.26	R.EYFGGFGEVESIELPMDNKTNKR.R	sp|Q14103|HNRPD_HUMAN	10858_no_mod	regulation of biological process	0.405352	3	#53A651	24402
IFVGGLSPDTPEEKIREYFGGFGEVESIELPMDNK	3898.9	K.IFVGGLSPDTPEEKIREYFGGFGEVESIELPMDNK.T	sp|Q14103|HNRPD_HUMAN	10859_no_mod	regulation of biological process	0.434892	3	#53A651	24403
NLRSRTVLCGTCGQPADKASASGSGAQVGGPISSGSSASSVTVTRSYRSVGGSGGGSFGDNLVTRSY	6539.16	Y.NLRSRTVL((C)[Carbamidomethylation]GT(C)[Carbamidomethylation]GQ)[-43.0048]PADKASASGSGAQVGGPISSGSSASSVTVTRSYRSVGGSGGGSFGDNLVTRSY.L	sp|P02545|LMNA_HUMAN	1085_1	regulation of biological process	0.410361	3	#53A651	24404
IFVGGLSPDTPEEKIREYFGGFGEVESIELPMDNK	3914.89	K.IFVGGLSPDTPEEKIREYFGGFGEVESIEL(PMD)[15.9937]NK.T	sp|Q14103|HNRPD_HUMAN	10860_1	regulation of biological process	0.385107	3	#53A651	24405
IFVGGLSPDTPEEKIREYFGGFGEVESIELPMDNKTNK	4242.08	K.IFVGGLSPDTPEEKIREYFGGFGEVESIELPMDNKTNK.R	sp|Q14103|HNRPD_HUMAN	10861_no_mod	regulation of biological process	0.543905	3	#53A651	24406
IFVGGLSPDTPEEKIREYFGGFGEVESIELPMDNKTNK	4258.08	K.IFVGGLSPDTPEEKIREYFGGFGEVESIEL(PMD)[15.9963]NKTNK.R	sp|Q14103|HNRPD_HUMAN	10862_1	regulation of biological process	0.484123	3	#53A651	24407
IFVGGLSPDTPEEKIREYFGGFGEVESIELPMDNKTNKR	4398.18	K.IFVGGLSPDTPEEKIREYFGGFGEVESIELPMDNKTNKR.R	sp|Q14103|HNRPD_HUMAN	10863_no_mod	regulation of biological process	0.451759	3	#53A651	24408
IFVGGLSPDTPEEKIREYFGGFGEVESIELPMDNKTNKRR	4554.29	K.IFVGGLSPDTPEEKIREYFGGFGEVESIELPMDNKTNKRR.G	sp|Q14103|HNRPD_HUMAN	10864_no_mod	regulation of biological process	0.218004	3	#53A651	24409
IREYFGGFGEVESIELPMDNKTNK	2772.34	K.IREYFGGFGEVESIELPMDNKTNK.R	sp|Q14103|HNRPD_HUMAN	10865_no_mod	regulation of biological process	0.488561	3	#53A651	24410
KEQYQQQQQWGSRGGFAGRARGRGGGPSQNWNQGYSNYWNQGYGNYGYNSQGYGGYGGYDYTGYNNYYGYGDYSNQQSGYGK	9235.98	S.(KEQYQQQQQWGSRGGFAGRARGRGGGPSQNWNQGYSNYWNQGYGNYGYNSQGYGGYGGYDY)[-15.9718]TGYNNYYGYGDYSNQQSGYGK.V	sp|Q14103|HNRPD_HUMAN	10866_1	regulation of biological process	0.511819	3	#53A651	24411
MSEEQFGGDGAAAAATAAVGGSAGEQEGAMVAATQGAAAAAGSGAGTGGGTASGGTEGGSAESEGAKIDASKNEEDEGHSNSSPR	7682.33	.(M)[Acetyl]SEEQFGGDGAAAAATAAVGGSAGEQEGAMVAATQGAAAAAGSGAGTGGGTASGGTEGGSAESEGAKIDASKNEEDEGHSNSSPR.H	sp|Q14103|HNRPD_HUMAN	10867_1	regulation of biological process	0.351065	3	#53A651	24412
SEEQFGGDGAAAAATAAVGGSAGEQEGAMVA	2536.15	M.(S)[Acetyl]EEQFGGDGAAA(AATAAVGGSAGEQEGAMVA)[-272.0607].A	sp|Q14103|HNRPD_HUMAN	10868_1	regulation of biological process	0.170937	3	#53A651	24413
SEEQFGGDGAAAAATAAVGGSAGEQEGAMVAATQGAAAAAGSGAGTGGGTASGGTEGGSAESEGAK	5598.44	M.(S)[Acetyl]EEQFGGDGAAAAATAAVGGSAGEQEGAMVAATQGAAAAAGSGAGTGGGTASGGTEGGSAESEGAK.I	sp|Q14103|HNRPD_HUMAN	10869_1	regulation of biological process	0.326499	3	#53A651	24414
NLRSRTVLCGTCGQPADKASASGSGAQVGGPISSGSSASSVTVTRSYRSVGGSGGGSFGDNLVTRSY	6582.16	Y.NLRSRTVL(C)[Carbamidomethylation]GT(C)[Carbamidomethylation]GQPADKASASGSGAQVGGPISSGSSASSVTVTRSYRSVGGSGGGSFGDNLVTRSY.L	sp|P02545|LMNA_HUMAN	1086_1	regulation of biological process	0.502674	3	#53A651	24415
SEEQFGGDGAAAAATAAVGGSAGEQEGAMVAATQGAAAAAGSGAGTGGGTASGGTEGGSAESEGAK	5614.63	M.(S)[Acetyl]EEQFGGDGAAAAA(TAAVGGSAGEQEGAMVAATQGAAAAA)[16.1870]GSGAGTGGGTASGGTEGGSAESEGAK.I	sp|Q14103|HNRPD_HUMAN	10870_1	regulation of biological process	0.307098	3	#53A651	24416
SEEQFGGDGAAAAATAAVGGSAGEQEGAMVAATQGAAAAAGSGAGTGGGTASGGTEGGSAESEGAK	5636.38	M.(S)[Acetyl]EEQFGGDGAAAAATAAVGGSA(GEQEGAMVAATQGAAAAAGSGAGTGGGT)[37.9416]ASGGTEGGSAESEGAK.I	sp|Q14103|HNRPD_HUMAN	10871_1	regulation of biological process	0.264684	3	#53A651	24417
SEEQFGGDGAAAAATAAVGGSAGEQEGAMVAATQGAAAAAGSGAGTGGGTASGGTEGGSAESEGAKIDASKNEEDEGHSNSS	7630.26	M.(S)[Acetyl]EEQFGGDGAAAAATAAVGGSAGEQEGAMVAATQGAAAAA(GSGAGTGGGTASGGTEGGSAESEG)[332.1198]AKIDASKNEEDEGHSNSS.P	sp|Q14103|HNRPD_HUMAN	10872_1	regulation of biological process	0.317552	3	#53A651	24418
SEEQFGGDGAAAAATAAVGGSAGEQEGAMVAATQGAAAAAGSGAGTGGGTASGGTEGGSAESEGAKIDASKNEEDEGHSNSSPR	7551.29	M.(S)[Acetyl]EEQFGGDGAAAAATAAVGGSAGEQEGAMVAATQGAAAAAGSGAGTGGGTASGGTEGGSAESEGAKIDASKNEEDEGHSNSSPR.H	sp|Q14103|HNRPD_HUMAN	10873_1	regulation of biological process	0.451588	3	#53A651	24419
SEEQFGGDGAAAAATAAVGGSAGEQEGAMVAATQGAAAAAGSGAGTGGGTASGGTEGGSAESEGAKIDASKNEEDEGHSNSSPR	7567.26	M.(S)[Acetyl]EEQFGGDGAAA(AATA)[15.9747]AVGGSAGEQEGAMVAATQGAAAAAGSGAGTGGGTASGGTEGGSAESEGAKIDASKNEEDEGHSNSSPR.H	sp|Q14103|HNRPD_HUMAN	10874_1	regulation of biological process	0.485778	3	#53A651	24420
SEEQFGGDGAAAAATAAVGGSAGEQEGAMVAATQGAAAAAGSGAGTGGGTASGGTEGGSAESEGAKIDASKNEEDEGHSNSSPR	7572.27	M.(S)[Acetyl]EEQFGGDGAAAAATAA(V)[20.9778]GGSAGEQEGAMVAATQGAAAAAGSGAGTGGGTASGGTEGGSAESEGAKIDASKNEEDEGHSNSSPR.H	sp|Q14103|HNRPD_HUMAN	10875_1	regulation of biological process	0.519975	3	#53A651	24421
SEEQFGGDGAAAAATAAVGGSAGEQEGAMVAATQGAAAAAGSGAGTGGGTASGGTEGGSAESEGAKIDASKNEEDEGHSNSSPR	7575.5	M.(S)[Acetyl]EEQFGGDGA(AAAATAAVGGSAGEQEGAMVAATQ)[24.2085]GAAAAAGSGAGTGGGTASGGTEGGSAESEGAKIDASKNEEDEGHSNSSPR.H	sp|Q14103|HNRPD_HUMAN	10876_1	regulation of biological process	0.143762	3	#53A651	24422
SEEQFGGDGAAAAATAAVGGSAGEQEGAMVAATQGAAAAAGSGAGTGGGTASGGTEGGSAESEGAKIDASKNEEDEGHSNSSPR	7584.31	M.(S)[Acetyl]EEQFGGDGAA(AAATA)[33.0181]AVGGSAGEQEGAMVAATQGAAAAAGSGAGTGGGTASGGTEGGSAESEGAKIDASKNEEDEGHSNSSPR.H	sp|Q14103|HNRPD_HUMAN	10877_1	regulation of biological process	0.660629	3	#53A651	24423
SEEQFGGDGAAAAATAAVGGSAGEQEGAMVAATQGAAAAAGSGAGTGGGTASGGTEGGSAESEGAKIDASKNEEDEGHSNSSPR	7592.29	M.(S)[Acetyl]EEQFGGDGAA(AAATA)[41.0018]AVGGSAGEQEGAMVAATQGAAAAAGSGAGTGGGTASGGTEGGSAESEGAKIDASKNEEDEGHSNSSPR.H	sp|Q14103|HNRPD_HUMAN	10878_1	regulation of biological process	0.519975	3	#53A651	24424
SEEQFGGDGAAAAATAAVGGSAGEQEGAMVAATQGAAAAAGSGAGTGGGTASGGTEGGSAESEGAKIDASKNEEDEGHSNSSPR	7608.28	M.(S)[Acetyl]EEQF(GGDGAAAAATAAVGGSAGEQEGAMVAATQ)[56.9939]GAAAAAGSGAGTGGGTASGGTEGGSAESEGAKIDASKNEEDEGHSNSSPR.H	sp|Q14103|HNRPD_HUMAN	10879_1	regulation of biological process	0.452041	3	#53A651	24425
NSNLVGAAHEELQQSRIRIDSLSAQLSQLQKQLAAKEAKLRDLEDSLARERDTSRRLLAEKEREMAEMRARMQQQLDEYQELLDIKLALDMEIHAYRKLLEGEEERLR	12695.6	R.NSNLVGAAHEELQQSRIRIDSLSAQLSQLQKQLAAKEAKLRDLEDSLARERDTSRRLLAEKEREMAEMRARMQQQLDEYQELLDIKLALDMEIHAYRKLLEGEEERLR.L	sp|P02545|LMNA_HUMAN	1087_no_mod	regulation of biological process	0.461988	3	#53A651	24426
SEEQFGGDGAAAAATAAVGGSAGEQEGAMVAATQGAAAAAGSGAGTGGGTASGGTEGGSAESEGAKIDASKNEEDEGHSNSSPR	7614.44	M.(S)[Acetyl]EEQFGGDGAAA(AATAAVGGSAGEQEGAMVA)[63.1492]ATQGAAAAAGSGAGTGGGTASGGTEGGSAESEGAKIDASKNEEDEGHSNSSPR.H	sp|Q14103|HNRPD_HUMAN	10880_1	regulation of biological process	0.278001	3	#53A651	24427
SEEQFGGDGAAAAATAAVGGSAGEQEGAMVAATQGAAAAAGSGAGTGGGTASGGTEGGSAESEGAKIDASKNEEDEGHSNSSPRHSEAATAQ	8377.78	M.(S)[Acetyl]EEQFGGDGAAAAATAAVGGSAGEQEGAMVAATQGAAAAA(GSGAGTGGGTASGGTEGGSAESEGAKIDASKNEEDEGHSNSSPRHSEAATAQ)[31.1402].R	sp|Q14103|HNRPD_HUMAN	10881_1	regulation of biological process	0.480908	3	#53A651	24428
SEEQFGGDGAAAAATAAVGGSAGEQEGAMVAATQGAAAAAGSGAGTGGGTASGGTEGGSAESEGAKIDASKNEEDEGHSNSSPRHSEAATAQREEW	8946.91	M.(S)[Acetyl]EEQFGGDGAAAAATAAVGGSAGEQEGAMVAATQGAAAAAGSGAGTGGGTASGGTEGGSAESEGAKIDASKNEEDEGHSNSSPRHSEAATAQREEW.K	sp|Q14103|HNRPD_HUMAN	10882_1	regulation of biological process	0.329804	3	#53A651	24429
SEEQFGGDGAAAAATAAVGGSAGEQEGAMVAATQGAAAAAGSGAGTGGGTASGGTEGGSAESEGAKIDASKNEEDEGHSNSSPRHSEAATAQREEWKM	9154.97	M.(S)[Acetyl]EEQFGGDGAAAAATAAVGGSAGEQEGAMVAATQGAAAAAGSGAGTGGGTASGGTEGGSAESEGAKIDASKNEED(EGHSNSSPRHSEAATAQREEWKM)[-51.0717].F	sp|Q14103|HNRPD_HUMAN	10883_1	regulation of biological process	0.391124	3	#53A651	24430
SEEQFGGDGAAAAATAAVGGSAGEQEGAMVAATQGAAAAAGSGAGTGGGTASGGTEGGSAESEGAKIDASKNEEDEGHSNSSPRHSEAATAQREEWKMFIGGLSWDTTKKDL	11233.2	M.(S)[Acetyl]EEQFGGDGAAAAATAAVGGSAGEQEGAMVAATQGAAAAAGSGAGTGGGTAS(GGTEGGSAESEGAKIDASKNEEDEGHSNSSPRHSEAATAQREEWKMFIGGLSWDTTKKDL)[465.3848].K	sp|Q14103|HNRPD_HUMAN	10884_1	regulation of biological process	0.335961	3	#53A651	24431
VAATQGAAAAAGSGAGTGGGTASGGTEGGSAESEGAKIDASKNEEDEGHSNSSPR	4931.19	M.VAATQGAAAAAGSGAGTGGGTASGGTEGGSAESEGAKIDASKNEEDEGHSNSSPR.H	sp|Q14103|HNRPD_HUMAN	10885_no_mod	regulation of biological process	0.29552	3	#53A651	24432
VAMSKEQYQQQQQWGSRGGFAGRARGRGGGPSQNWNQG	4156.05	K.VAMSKEQYQQQQQ(WGSRGGFAGRARGRGGGPSQNWN)[7.0948]QG.Y	sp|Q14103|HNRPD_HUMAN	10886_1	regulation of biological process	0.44956	3	#53A651	24433
FGQSPSPTFIPRSAQPITFTTASFAATKFGSTKMKKGGGAASGGGVASSGA	4906.47	S.FGQSPSPTFIPRSAQPITFTTASFAATKFGSTKMKKGGGAASGGGVASSGA.G	sp|Q14106|TOB2_HUMAN	10887_no_mod	regulation of biological process	0.364065	3	#53A651	24434
MEANWTAFLFQAHEASHHQQQAAQNSLLPLLSSAVEPPDQKPLLPIPITQKPQGAPETLK	6633.41	.(M)[Acetyl]EANWTAFLFQAHEASHHQQQAAQNSLLPLLSSAVEPPDQKPLLPIPITQKPQGAPETLK.D	sp|Q14119|VEZF1_HUMAN	10888_1	regulation of biological process	0.326478	3	#53A651	24435
SAVEPPDQKPLLPIPITQKPQGAPETLKDAIGIK	3614.49	S.(S)[25.4778]AVEPPDQKPLLPIPITQKPQGAPETLKDAIGIK.K	sp|Q14119|VEZF1_HUMAN	10889_1	regulation of biological process	0.237735	3	#53A651	24436
NTKKEGDLIAAQARLKDLEALLNSKEAALSTALSEKRTLEGELHDLRGQVAKLEAALGEAKKQLQDEMLR	7666.15	R.NTKKEGDLIAAQARLKDLEALLNSKEAALSTALSEKRTLEGELHDLRGQVAKLEAALGEAKKQLQDEMLR.R	sp|P02545|LMNA_HUMAN	1088_no_mod	regulation of biological process	0.286518	3	#53A651	24437
MEAADASRSNGSSPEARDARSPSGPSGSLENGTKADGKDAKTTNGHGGEAAEGKSLGSALKPGEGR	6480.24	.(M)[57.2038]EAADASRSNGSSPEARDARSPSGPSGSLENGTKADGKDAKTTNGHGGEAAEGKSLGSALKPGEGR.S	sp|Q14134|TRI29_HUMAN	10890_1	regulation of biological process	0.322697	3	#53A651	24438
AETLPGSGDSGPGTASLGPGVAETGTRRLSELRVIDLRAELKKR	4559.44	M.(A)[Acetyl]ETLPGSGDSGPGTASLGPGVAETGTRRLSELRVIDLRAELKKR.N	sp|Q14151|SAFB2_HUMAN	10891_1	regulation of biological process	0.340461	3	#53A651	24439
SAHPEEGDLDLASESTAHAQSSKADSLLAVVKREPAEQPGDGERTDCEPVGLEPAVEQSSAASELAEASSEELAEAPTEAPSPEARD	9033.18	D.(SAHPEEGDLDLASESTAHAQSSKADSLLAVVKREPAEQPGDGERTD(C)[Carbamidomethylation]E)[41.0127]PVGLEPAVEQSSAASELAEASSEELAEAPTEAPSPEARD.S	sp|Q14151|SAFB2_HUMAN	10892_1	regulation of biological process	0.209794	3	#53A651	24440
ADDRKDDRVEERDPPRRVPPPALSRDRERDRDREREGEKEKASWRAEKDRESLRR	6766.45	R.ADDRKDDRVEERDPPRRVPPPALSRDRERDRDREREGEKEKASWRAEKDRESLRR.T	sp|Q14152|EIF3A_HUMAN	10893_no_mod	regulation of biological process	0.345737	3	#53A651	24441
ADDRKDDRVEERDPPRRVPPPALSRDRERDRDREREGEKEKASWRAEKDRESLRRTKNETDEDGWTTVRR	8555.29	R.ADDRKDDRVEERDPPRRVPPPALSRDRERDRDREREGEKEKASWRAEKDRESLRRTKNETDEDGWTTVRR.	sp|Q14152|EIF3A_HUMAN	10894_no_mod	regulation of biological process	0.321035	3	#53A651	24442
RADDRKDDRVEERDPPRRVPPPALSRDRERDRDREREGEKEKASWRAEKDRESLRRTKNETDEDGWTTVRR	8711.39	R.RADDRKDDRVEERDPPRRVPPPALSRDRERDRDREREGEKEKASWRAEKDRESLRRTKNETDEDGWTTVRR.	sp|Q14152|EIF3A_HUMAN	10895_no_mod	regulation of biological process	0.32772	3	#53A651	24443
RRADDRKDDRVEERDPPRRVPPPALSRDRERDRDREREGEKEKASWRAEKDRESLRRTKNETDEDGWTTVRR	8867.49	W.RRADDRKDDRVEERDPPRRVPPPALSRDRERDRDREREGEKEKASWRAEKDRESLRRTKNETDEDGWTTVRR.	sp|Q14152|EIF3A_HUMAN	10896_no_mod	regulation of biological process	0.47313	3	#53A651	24444
FGRGDASSPAPATTLAQPQQNQTQTHHTTQQTFLNPALPPGYSYTSLPYYTGVPGLPSTFQYGPAVFPVAPTSSK	8136.97	K.FGRGDASSPAPATTLAQPQQNQTQTHHTTQQTFLNPAL(PPGYSYTSL)[202.0823]PYYTGVPGLPSTFQYGPAVFPVAPTSSK.Q	sp|Q14157|UBP2L_HUMAN	10897_1	regulation of biological process	0.377517	3	#53A651	24445
