## Supporting Information II for "Proteoform Barcode: An Intuitive Visualization Framework for Top-Down Proteomics" (part 256 of 399)

### Sheet: Sheet S11 (continued)
Database protein sequence	Adjusted precursor mass	Proteoform	Protein accession	cluster_id_with_mod	GO_terms	intensity_SW620_norm	go_rank	Color	Index
GFGDVGEAKGGSTTGSQFLEQFKTAQALAQLAAQHSQSGSTTTSSWDMGSTTQSPSLVQYDLKNPSDSAVHSPFTKR	8031.01	K.GFGDVGEAKGGSTTGSQFLEQFKTAQALAQLAAQHSQSGSTTT(S)[-2.8207]SWDMGSTTQSPSLVQYDLKNPSDSAVHSPFTKR.Q	sp|Q14157|UBP2L_HUMAN	10898_1	regulation of biological process	0.507614	3	#53A651	24446
SLEPSPSPGPQEEDGEVALVLLGRPSPGAVGPEDVALCSS	4112.03	R.SLEPSPSPGPQEEDGEVALVLLGRPSPGAVGPEDVAL((C)[Carbamidomethylation]SS)[113.0929].R	sp|Q14160|SCRIB_HUMAN	10899_1	regulation of biological process	0.282518	3	#53A651	24447
PAEYNLRSRTVLCGTCGQPADKASASGSGAQVGGPISSGSSASSVTVTRSYRSVGGSGGGSFGDNLVTRSY	7042.36	D.PAEYNLRSRTVL(C)[Carbamidomethylation]GT(C)[Carbamidomethylation]GQPADKASASGSGAQVGGPISSGSSASSVTVTRSYRSVGGSGGGSFGDNLVTRSY.L	sp|P02545|LMNA_HUMAN	1089_1	regulation of biological process	0.470586	3	#53A651	24448
MDNLSSEEIQQRAHQITDESLESTRR	3114.46	.(M)[Acetyl]DNLSSEEIQQRAHQITDESLESTRR.I	sp|O00161|SNP23_HUMAN	108_1	regulation of biological process	0.134254	3	#53A651	24449
MEAERGPERRPAERSSPGQTPEEGAQALAEFAALHGPALR	4311.12	.(M)[Acetyl]EAERGPERRPAERSSPGQTPEEGAQALAEFAALHGPALR.A	sp|Q14166|TTL12_HUMAN	10900_1	regulation of biological process	0.346203	3	#53A651	24450
MEAERGPERRPAERSSPGQTPEEGAQALAEFAALHGPALR	4327.11	.(MEAE)[58.0012]RGPERRPAERSSPGQTPEEGAQALAEFAALHGPALR.A	sp|Q14166|TTL12_HUMAN	10901_1	regulation of biological process	0.469121	3	#53A651	24451
MEAERGPERRPAERSSPGQTPEEGAQALAEFAALHGPALR	4342.1	.(MEAERGPERRPAERSSPGQT)[72.9909]PEEGAQALAEFAALHGPALR.A	sp|Q14166|TTL12_HUMAN	10902_1	regulation of biological process	0.289497	3	#53A651	24452
MEAERGPERRPAERSSPGQTPEEGAQALAEFAALHGPALRASGVPERYW	5356.62	.(M)[Acetyl]EAERGPERRPAERSSPGQTPEEGAQALAEFAALHGPALRASGVPERYW.G	sp|Q14166|TTL12_HUMAN	10903_1	regulation of biological process	0.436942	3	#53A651	24453
AKDAGLIEANGELKVFIDQNLSPGKGVVSLVAVHPSTVNPLGKQLLPKTFGQSNVNIAQQVVIGTPQRPAASNTLVVGSPHTPSTHFASQNQPSDSSPW	10323.7	M.(A)[Acetyl]KDAGLIEANGELKVFIDQNLSPGKGVVSLVAVHPSTVNPLGKQLLPKTFGQSNVNIA(Q)[-2.7164]QVVIGTPQRPAASNTLVVGSPHTPSTHFASQNQPSDSSPW.S	sp|Q14186|TFDP1_HUMAN	10904_1	regulation of biological process	0.439258	3	#53A651	24454
GSPTRPNPPVRNLHQSGFSLSGTQVDEGVRSASKRIVAPPGGRSNITSLS	5167.7	R.GSPTRPNPPVRNLHQSGFSLSGTQVDEGVRSASKRIVAPPGGRSNITSLS.	sp|Q14195|DPYL3_HUMAN	10905_no_mod	regulation of biological process	0.398753	3	#53A651	24455
IQGVQRSLERLADLLGKIQKALGEYLERERSSFPRFYFVGDEDLLEIIGNSKNVAKLQKHFKKMFAGVSSIILNEDNSVVLGISSREGEEVMFKTPVSITEHPKINEWLTLVEKEMRVTLAKLLAESVTEVEIFGKATSIDPNTYITW	16777.9	N.IQGVQRSLERLADLLGKIQKALGEYLERERSSFPRFYFVGDEDLLEIIGNSKNVAKLQKHFKKMFAGVSSIILNEDNSVVLGISSREGEEVMFKTPVSITEHPKINEWLTLVEKEMRVTLAKLLAESVTEVEIFGKATSIDPNTYITW.I	sp|Q14204|DYHC1_HUMAN	10907_no_mod	regulation of biological process	0.589378	3	#53A651	24456
MSEPGGGGGEDGSAGLEVSAVQNVADVSVLQKHLR	3383.72	.(MSEPGGGGGEDGSAGLE)[-65.9642]VSAVQNVADVSVLQKHLR.K	sp|Q14204|DYHC1_HUMAN	10908_1	regulation of biological process	0.186432	3	#53A651	24457
ASAGHAVSIAQDDAGADDWETDPDFVNDVSEKEQR	3744.64	K.ASAGHAVSIAQDDAGADDWETDPDFVNDVSEKEQR.W	sp|Q14247|SRC8_HUMAN	10909_no_mod	regulation of biological process	0.392137	3	#53A651	24458
RTVLCGTCGQPADKASASGSGAQVGGPISSGSSASSVTVTR	3858.81	S.(RTVL(C)[Carbamidomethylation]GT(C)[Carbamidomethylation]GQPADKASASGSGAQVGG)[-49.0696]PISSGSSASSVTVTR.S	sp|P02545|LMNA_HUMAN	1090_1	regulation of biological process	0.167725	3	#53A651	24459
ASAGHAVSIAQDDAGADDWETDPDFVNDVSEKEQR	3776.63	K.ASAGHAVSIAQDDAGADD(WE)[31.9914]TDPDFVNDVSEKEQR.W	sp|Q14247|SRC8_HUMAN	10910_1	regulation of biological process	0.269945	3	#53A651	24460
ASAGHAVSIAQDDAGADDWETDPDFVNDVSEKEQRWGAK	4186.87	K.ASAGHAVSIAQDDAGADDWETDPDFVNDVSEKEQRWGAK.T	sp|Q14247|SRC8_HUMAN	10911_no_mod	regulation of biological process	0.28084	3	#53A651	24461
MWKASAGHAVSIAQDDAGADDWETDPDFVNDVSEKEQR	4231.87	.(M)[Acetyl]WKASAGHAVSIAQDDAGADDWETDPDFVNDVSEKEQR.W	sp|Q14247|SRC8_HUMAN	10912_1	regulation of biological process	0.224102	3	#53A651	24462
MWKASAGHAVSIAQDDAGADDWETDPDFVNDVSEKEQRWGAK	4674.1	.(M)[Acetyl]WKASAGHAVSIAQDDAGADDWETDPDFVNDVSEKEQRWGAK.T	sp|Q14247|SRC8_HUMAN	10913_1	regulation of biological process	0.315858	3	#53A651	24463
APVPPVNEPETLKQQNQYQASYNQSFSSQPHQVEQTELQQEQLQTVVGTYHGSPDQSHQVTGNHQQPPQQNTGFPR	8392.69	N.(APVPPVNEPETLK)[-182.3615]QQNQYQASYNQSFSSQPHQVEQTELQQEQLQTVVGTYHGSPDQSHQVTGNHQQPPQQNTGFPR.S	sp|Q14444|CAPR1_HUMAN	10914_1	regulation of biological process	0.421042	3	#53A651	24464
KKLRNLEKKKGKLDDYQERMNKGERLNQDQLDAVSKYQEVTNNLEFAKELQR	6249.64	D.(KKLR)[-28.6606]NLEKKKGKLDDYQERMNKGERLNQDQLDAVSKYQEVTNNLEFAKELQR.S	sp|Q14444|CAPR1_HUMAN	10915_1	regulation of biological process	0.291079	3	#53A651	24465
LAQPNQVPVQPEATQVPLVSSTSEGYTASQPLYQPSHATEQRPQKEPIDQIQATISLNTDQTTASSSLPAASQPQVFQAGTSKPLHSSGINVNAAPFQSMQTVFNMNAPVPPVNEPETLKQQNQYQASYNQSFSSQPHQVEQTELQQEQLQTVVGTYHGSPDQSHQVTGNHQQPPQQNTGFPR	19940.6	R.LAQPNQVPVQPEATQVPLVSSTSEGYTASQPLYQPSHATEQRPQKEPIDQIQATISLNTDQTTASSSLPAASQPQVFQAGTSKPLHSSGINVNAAPFQSMQTVFNMNAPVPPVNEPETLKQQNQYQASYNQSFSSQPHQVEQTELQQEQLQTVVGTYHGSPDQSHQVTGNHQQPPQQNTGFPR.S	sp|Q14444|CAPR1_HUMAN	10916_no_mod	regulation of biological process	0.592186	3	#53A651	24466
LNQDQLDAVSKYQEVTNNLEFAKELQR	3192.61	R.LNQDQLDAVSKYQEVTNNLEFAKELQR.S	sp|Q14444|CAPR1_HUMAN	10917_no_mod	regulation of biological process	0.411773	3	#53A651	24467
PSATSHSGSGSKSSGPPPPSGSSGSEAAAGAGAAAPASQHPATGTGAVQTEAMKQILGVIDKKL	5796.82	M.PSATSHSGSGSKSSGPPPPSGSSGSEAAAGAGAAAPASQH(PATGTGAVQTEAMKQILGVIDKKL)[-97.0907].R	sp|Q14444|CAPR1_HUMAN	10918_1	regulation of biological process	0.346021	3	#53A651	24468
PSATSHSGSGSKSSGPPPPSGSSGSEAAAGAGAAAPASQHPATGTGAVQTEAMKQILGVIDKKLR	6050.02	M.PSATSHSGSGSKSSGPPPPSGSSGSEAAAGAGAAAPASQHPATGTGAVQTEAMKQILGVIDKKLR.N	sp|Q14444|CAPR1_HUMAN	10919_no_mod	regulation of biological process	0.261867	3	#53A651	24469
RVDAENRLQTMKEELDFQKNIYSEELRETK	3711.85	R.RVDAENRLQTMKEELDFQKNIYSEELRETK.R	sp|P02545|LMNA_HUMAN	1091_no_mod	regulation of biological process	0.196555	3	#53A651	24470
PSATSHSGSGSKSSGPPPPSGSSGSEAAAGAGAAAPASQHPATGTGAVQTEAMKQILGVIDKKLRNLEK	6526.22	M.PSATSHSGSGSKSSGPPPPSGSSGSEAA(A)[-8.0555]GAGAAAPASQHPATGTGAVQTEAMKQILGVIDKKLRNLEK.K	sp|Q14444|CAPR1_HUMAN	10920_1	regulation of biological process	0.28493	3	#53A651	24471
PSATSHSGSGSKSSGPPPPSGSSGSEAAAGAGAAAPASQHPATGTGAVQTEAMKQILGVIDKKLRNLEK	6534.28	M.PSATSHSGSGSKSSGPPPPSGSSGSEAAAGAGAAAPASQHPATGTGAVQTEAMKQILGVIDKKLRNLEK.K	sp|Q14444|CAPR1_HUMAN	10921_no_mod	regulation of biological process	0.312086	3	#53A651	24472
PSATSHSGSGSKSSGPPPPSGSSGSEAAAGAGAAAPASQHPATGTGAVQTEAMKQILGVIDKKLRNLEKK	6550.27	M.PSATSHSGSGSKSSGPPPPSGSSGSEAAAGAGAAAPASQH(PATGTGAVQTEAMKQILGVIDK)[-112.1026]KLRNLEKK.K	sp|Q14444|CAPR1_HUMAN	10922_1	regulation of biological process	0.266546	3	#53A651	24473
PSATSHSGSGSKSSGPPPPSGSSGSEAAAGAGAAAPASQHPATGTGAVQTEAMKQILGVIDKKLRNLEKKKGKLDDYQERMNKGERLNQDQLDAVSKYQEVTNNLEFAKELQR	11784.9	M.PSATSHSGSGSKSSGPPPPSGSSGSEAAAGAGAAAPASQHPATGTGAVQTEAMKQILGVIDKKLRNLEKKKGKLDDYQERMNKGERLNQDQLDAVSKYQEVTNNLEFAKELQR.S	sp|Q14444|CAPR1_HUMAN	10923_no_mod	regulation of biological process	0.447065	3	#53A651	24474
PSATSHSGSGSKSSGPPPPSGSSGSEAAAGAGAAAPASQHPATGTGAVQTEAMKQILGVIDKKLRNLEKKKGKLDDYQERMNKGERLNQDQLDAVSKYQEVTNNLEFAKELQR	11800.2	M.PSATSHSGSGSKSSGPPPPSGSSGSEAAAG(AGAA)[15.2877]APASQHPATGTGAVQTEAMKQILGVIDKKLRNLEKKKGKLDDYQERMNKGERLNQDQLDAVSKYQEVTNNLEFAKELQR.S	sp|Q14444|CAPR1_HUMAN	10924_1	regulation of biological process	0.414661	3	#53A651	24475
QFMAETQFTSGEKEQVDEWTVETVEVVNSLQQQPQAASPSVPEPHSLTPVAQADPLVRR	6545.21	R.QFMAETQFTSGEKEQVDEWTVETVEVVNSLQQQPQAASPSVPEPHSLTPVAQADPLVRR.Q	sp|Q14444|CAPR1_HUMAN	10925_no_mod	regulation of biological process	0.423323	3	#53A651	24476
QQNQYQASYNQSFSSQPHQVEQTELQQEQLQTVVGTYHGSPDQSHQVTGNHQQPPQQNTGFPR	7203.31	K.QQNQYQASYNQSFSSQPHQVEQTELQQEQLQTVVGTYHGSPDQSHQVTGNHQQPPQQNTGFPR.S	sp|Q14444|CAPR1_HUMAN	10926_no_mod	regulation of biological process	0.437037	3	#53A651	24477
QRVQDLMAQMQGPYNFIQDSMLDFENQTLDPAIVSAQPMNPTQNMDMPQLVCPPVHSESR	6844.17	R.QRVQDLMAQMQGPYNFIQDSMLDFENQTLDPAIVSAQPMNPTQNMDMPQLV((C)[Carbamidomethylation])[-43.0027]PPVHSESR.L	sp|Q14444|CAPR1_HUMAN	10927_1	regulation of biological process	0.48363	3	#53A651	24478
QRVQDLMAQMQGPYNFIQDSMLDFENQTLDPAIVSAQPMNPTQNMDMPQLVCPPVHSESR	6887.17	R.QRVQDLMAQMQGPYNFIQDSMLDFENQTLDPAIVSAQPMNPTQNMDMPQLV(C)[Carbamidomethylation]PPVHSESR.L	sp|Q14444|CAPR1_HUMAN	10928_1	regulation of biological process	0.445776	3	#53A651	24479
RGPANGFRGGYDGYRPSFSNTPNSGYTQSQFSAPR	3667.69	Y.(RGPANGFRGGYD)[-128.0667]GYRPSFSNTPNSGYTQSQFSAPR.D	sp|Q14444|CAPR1_HUMAN	10929_1	regulation of biological process	0.432937	3	#53A651	24480
SGAQASSTPLSPTRITRLQEKEDLQELNDRLAVYIDRVR	4425.34	R.SGAQASSTPLSPTRITRLQEKEDLQELNDRLAVYIDRVR.S	sp|P02545|LMNA_HUMAN	1092_no_mod	regulation of biological process	0.145834	3	#53A651	24481
SSGPPPPSGSSGSEAAAGAGAAAPASQHPATGTGAVQTEAMK	3702.72	K.SSGPPPPSGSSGSEAAAGAGAAAPASQHPATGTGAVQTEAMK.Q	sp|Q14444|CAPR1_HUMAN	10930_no_mod	regulation of biological process	0.416288	3	#53A651	24482
SSGPPPPSGSSGSEAAAGAGAAAPASQHPATGTGAVQTEAMK	3707.88	K.SSGPPPPSGSSGSEAAAGA(G)[5.1642]AAAPASQHPATGTGAVQTEAMK.Q	sp|Q14444|CAPR1_HUMAN	10931_1	regulation of biological process	0.205248	3	#53A651	24483
SSGPPPPSGSSGSEAAAGAGAAAPASQHPATGTGAVQTEAMK	3718.71	K.SSGPPPPSGSSGSEAAAGAGAAAPASQH(PATGTGAV)[15.9953]QTEAMK.Q	sp|Q14444|CAPR1_HUMAN	10932_1	regulation of biological process	0.411893	3	#53A651	24484
SSGPPPPSGSSGSEAAAGAGAAAPASQHPATGTGAVQTEAMK	3740.67	K.SSGPPPPS(GSSGSEAAAG)[37.9478]AGAAAPASQHPATGTGAVQTEAMK.Q	sp|Q14444|CAPR1_HUMAN	10933_1	regulation of biological process	0.311905	3	#53A651	24485
SSGPPPPSGSSGSEAAAGAGAAAPASQHPATGTGAVQTEAMKQILGVIDK	4569.24	K.SSGPPPPSGSSGSEAAAGAGAAAPASQHPATGTGAVQTEAMKQILGVIDK.K	sp|Q14444|CAPR1_HUMAN	10934_no_mod	regulation of biological process	0.253561	3	#53A651	24486
SSGPPPPSGSSGSEAAAGAGAAAPASQHPATGTGAVQTEAMKQILGVIDKK	4697.34	K.SSGPPPPSGSSGSEAAAGAGAAAPASQHPATGTGAVQTEAMKQILGVIDKK.L	sp|Q14444|CAPR1_HUMAN	10935_no_mod	regulation of biological process	0.466375	3	#53A651	24487
SSGPPPPSGSSGSEAAAGAGAAAPASQHPATGTGAVQTEAMKQILGVIDKKLR	4966.52	K.SSGPPPPSGSSGSEAAAGAGAAAPASQHPATGTGAVQTEAMKQILGVIDKKLR.N	sp|Q14444|CAPR1_HUMAN	10936_no_mod	regulation of biological process	0.311789	3	#53A651	24488
ADDIDIEAMLEAPYKKDENKLSSANGHEER	3429.6	M.(A)[Acetyl]DDIDIEAMLEAPYKKDENKLSSANGHEER.S	sp|Q14498|RBM39_HUMAN	10937_1	regulation of biological process	0.430881	3	#53A651	24489
ITFSDSECAKKALEQLNGFELAGRPMKVGHVTERTDASSASSFLDSDELERTGIDLGTTGR	6544.43	F.ITFSDSE(C)[Carbamidomethylation]AKKALEQLNGFE(LAGRPMKVGHVTER)[-55.7858]TDASSASSFLDSDELERTGIDLGTTGR.L	sp|Q14498|RBM39_HUMAN	10938_1	regulation of biological process	0.453619	3	#53A651	24490
MITAAYVPLPTYHNLFPDSMTATQLLVPSRR	3502.81	K.MITAAYVPLPTYHNLFPDSMTATQLLVPSRR.	sp|Q14498|RBM39_HUMAN	10939_no_mod	regulation of biological process	0.240769	3	#53A651	24491
SRTVLCGTCGQPADKASASGSGAQVGGPISSGSSASSVTVTR	3994.91	R.SRTVL(C)[Carbamidomethylation]GT(C)[Carbamidomethylation]GQPADKASASGSGAQVGGPISSGSSASSVTVTR.S	sp|P02545|LMNA_HUMAN	1093_1	regulation of biological process	0.449586	3	#53A651	24492
TDASSASSFLDSDELERTGIDLGTTGR	2800.3	R.TDASSASSFLDSDELERTGIDLGTTGR.L	sp|Q14498|RBM39_HUMAN	10940_no_mod	regulation of biological process	0.256164	3	#53A651	24493
SSSAVASASSTVPPGARVKQGKDQNKARRSRSASSPSPRRSSREKEQSKTGGSSKFDWAARFSPKVS	7076.65	S.SSSAVASASSTVPPGARVKQGKDQNKARRSRSASSPSPRRSSREKEQSKTGGSSKFDWAARFSPKVS.L	sp|Q14669|TRIPC_HUMAN	10941_no_mod	regulation of biological process	0.353624	3	#53A651	24494
PVVLTSGTGSQAQPQPAANQALAAGTHSSPVPGSIGVAGR	3735.93	M.PVVLTSGTGSQAQPQPAANQALAAGTHSSPVPGSIGVAGR.S	sp|Q14671|PUM1_HUMAN	10942_no_mod	regulation of biological process	0.330536	3	#53A651	24495
AAESLTAIPEPASPQLLETPIHASQIQKVEPAGR	3548.88	R.AAESLTAIPEPASPQLLETPIHASQIQKVEPAGR.S	sp|Q14676|MDC1_HUMAN	10943_no_mod	regulation of biological process	0.229419	3	#53A651	24496
AMPVPTTPEFQSPVTTDQPISPEPITQPSCIKR	3605.81	R.AMPVPTTPEFQSPVTTDQPISPEPITQ(PS(C)[Carbamidomethylation]IKR)[-43.0070].Q	sp|Q14676|MDC1_HUMAN	10944_1	regulation of biological process	0.289761	3	#53A651	24497
AMPVPTTPEFQSPVTTDQPISPEPITQPSCIKR	3648.82	R.AMPVPTTPEFQSPVTTDQPISPEPITQPS(C)[Carbamidomethylation]IKR.Q	sp|Q14676|MDC1_HUMAN	10945_1	regulation of biological process	0.272461	3	#53A651	24498
GRTDRSSVKTPETVVPTAPELQASASTDQPVTSEPTSR	3981.99	R.GRTDRSSVKTPETVVPTAPELQASASTDQPVTSEPTSR.T	sp|Q14676|MDC1_HUMAN	10946_no_mod	regulation of biological process	0.287424	3	#53A651	24499
LPSKAFEREVERPVANRECDPAELEEKVPKVILERDTQRGEPEGGSQDQKGQASSPTPEPGVGAGDLPGPTSAPVPSGSQSGGRGSPVSPRRHQKGLLNCKMPPAEKASRIRAAEKVSRGDQESPDACLPPTVPEAPAPPQKPLNSQSQKHLAPPPLLSPLLPSIKPTVRKTRQDGSQEAPEAPLSSELEPFHPKPKIRTRKSSRMTPFPATSAAPEPHPSTSTAQPVTPKPTSQATR	25390.4	T.(LPSKAFEREVERPVANRE(C)[Carbamidomethylation]DPAELEEKVPKVILERDTQRGEPEGGSQDQKGQASSPTPEPGVGAGDLPGPTSAPVPSGSQSGGRGSPVSPRRHQKGLLN(C)[Carbamidomethylation]KMPPAEKASRIRAAEKVSRGDQESPDA(C)[Carbamidomethylation]LPPTVPEAPAPPQKPLNSQSQKHLAPPPLLSPLLPSIKPTVRKTRQDGSQEAPEAPLSSELEPFHPKPKIRTRKSSRM)[-19.6463]TPFPATSAAPEPHPSTSTAQPVTPKPTSQATR.S	sp|Q14676|MDC1_HUMAN	10947_1	regulation of biological process	0.108322	3	#53A651	24500
MTPFPATSAAPEPHPSTSTAQPVTPKPTSQATR	3388.67	R.MTPFPATSAAPEPHPSTSTAQPVTPKPTSQATR.S	sp|Q14676|MDC1_HUMAN	10948_no_mod	regulation of biological process	0.235529	3	#53A651	24501
MTPFPATSAAPEPHPSTSTAQPVTPKPTSQATRSR	3631.81	R.MTPFPATSAAPEPHPSTSTAQPVTPKPTSQATRSR.T	sp|Q14676|MDC1_HUMAN	10949_no_mod	regulation of biological process	0.271473	3	#53A651	24502
SRTVLCGTCGQPADKASASGSGAQVGGPISSGSSASSVTVTRSYR	4401.1	R.SRTVL(C)[Carbamidomethylation]GT(C)[Carbamidomethylation]GQPADKASASGSGAQVGGPISSGSSASSVTVTRSYR.S	sp|P02545|LMNA_HUMAN	1094_1	regulation of biological process	0.264108	3	#53A651	24503
SRTNMSSVKTPETVVPTAPELQISTSTDQPVTPKPTSR	4067.08	R.SRTNMSSVKTPETVVPTAPELQISTSTDQPVTPKPTSR.T	sp|Q14676|MDC1_HUMAN	10950_no_mod	regulation of biological process	0.31302	3	#53A651	24504
SSGKTPETLVPTAPKLEPSTSTDQPVTPEPTSQATRGR	3948.01	R.SSGKTPETLVPTAPKLEPSTSTDQPVTPEPTSQATRGR.T	sp|Q14676|MDC1_HUMAN	10951_no_mod	regulation of biological process	0.251629	3	#53A651	24505
SSGKTPETLVPTAPKLEPSTSTDQPVTPEPTSQATRGRTNR	4319.2	R.SSGKTPETLVPTAPKLEPSTSTDQPVTPEPTSQATRGRTNR.S	sp|Q14676|MDC1_HUMAN	10952_no_mod	regulation of biological process	0.217334	3	#53A651	24506
SSVKTPESIVPIAPELQPSTSRNQLVTPEPTSR	3544.87	R.SSVKTPESIVPIAPELQPSTSRNQLVTPEPTSR.A	sp|Q14676|MDC1_HUMAN	10953_no_mod	regulation of biological process	0.287541	3	#53A651	24507
SSVKTPESIVPIAPELQPSTSRNQLVTPEPTSRATR	3873.06	R.SSVKTPESIVPIAPELQPSTSRNQLVTPEPTSRATR.C	sp|Q14676|MDC1_HUMAN	10954_no_mod	regulation of biological process	0.300315	3	#53A651	24508
SSVKTPETVVPAAPELQPSTSTDQPVTPEPTSR	3432.73	R.SSVKTPETVVPAAPELQPSTSTDQPVTPEPTSR.A	sp|Q14676|MDC1_HUMAN	10955_no_mod	regulation of biological process	0.281188	3	#53A651	24509
SSVKTPETVVPTALELQPSTSTDRPVTSEPTSQATR	3796.93	R.SSVKTPETVVPTALELQPSTSTDRPVTSEPTSQATR.G	sp|Q14676|MDC1_HUMAN	10956_no_mod	regulation of biological process	0.226056	3	#53A651	24510
SSVKTPETVVPTAPELQPSTSTDQPVTPEPTSQATR	3762.88	R.SSVKTPETVVPTAPELQPSTSTDQPVTPEPTSQATR.G	sp|Q14676|MDC1_HUMAN	10957_no_mod	regulation of biological process	0.170533	3	#53A651	24511
SSVKTPKPVEPAASDLEPFTPTDQSVTPEAIAQGGQSK	3899.79	R.SSVKTPKPVEPAASDLEPF(T)[5.8415]PTDQSVTPEAIAQGGQSK.T	sp|Q14676|MDC1_HUMAN	10958_1	regulation of biological process	0.341844	3	#53A651	24512
SSVKTPKPVEPAASDLEPFTPTDQSVTPEAIAQGGQSKTLR	4264.19	R.SSVKTPKPVEPAASDLEPFTPTDQSVTPEAIAQGGQSKTLR.S	sp|Q14676|MDC1_HUMAN	10959_no_mod	regulation of biological process	0.252444	3	#53A651	24513
SRTVLCGTCGQPADKASASGSGAQVGGPISSGSSASSVTVTRSYRSVGGSGGGSFGDNLVTRSY	6198.93	R.SRTVL(C)[Carbamidomethylation]GT(C)[Carbamidomethylation]GQPADKASASGSGAQVGGPISSGSSASSVTVTRSYRSVGGSGGGSFGDNLVTRSY.L	sp|P02545|LMNA_HUMAN	1095_1	regulation of biological process	0.366176	3	#53A651	24514
TNMSSVKNPESTVPIAPELPPSTSTEQPVTPEPTSR	3804.87	R.TNMSSVKNPESTVPIAPELPPSTSTEQPVTPEPTSR.A	sp|Q14676|MDC1_HUMAN	10960_no_mod	regulation of biological process	0.235809	3	#53A651	24515
TNMSSVKTPETVVPTAPELQISTSTDQPVTPKPTSR	3823.95	R.TNMSSVKTPETVVPTAPELQISTSTDQPVTPKPTSR.T	sp|Q14676|MDC1_HUMAN	10961_no_mod	regulation of biological process	0.29414	3	#53A651	24516
WGAVRAAESLTAIPEPASPQLLETPIHASQIQKVEPAGR	4118.19	R.WGAVRAAESLTAIPEPASPQLLETPIHASQIQKVEPAGR.S	sp|Q14676|MDC1_HUMAN	10962_no_mod	regulation of biological process	0.281792	3	#53A651	24517
GLNRNMTAEFKKTDKSILVSPTGPSRVAFDPEQKPLHGVLKTPTSSPASSPLVAKKPLTTTPRRRPRAMDFF	7900.25	F.GLNRNMTAEFKKTDKSILVSPTGPSRVAFDPEQKPLHGVLKTPTSSPASSPLVAKKPLTTTPRRRPRAMDFF.	sp|Q14684|RRP1B_HUMAN	10964_no_mod	regulation of biological process	0.539315	3	#53A651	24518
RRAKSSTATHPPGPAVQLNKTPSSSKKVTFGLNRNMTAEFKKTDKSILVSPTGPSRVAFDPEQKPLHGVLKTPTSSPASSPLVAKKPLTTTPRRRPRAMDFF	11073.9	F.RRAKSSTATHPPGPAVQLNKTPSSSKKVTFGLNRNMTAEFKKTDKSILVSPTGPSRVAFD(PEQKPLHGVLKTPTSS)[13.9378]PASSPLVAKKPLTTTPRRRPRAMDFF.	sp|Q14684|RRP1B_HUMAN	10965_1	regulation of biological process	0.503961	3	#53A651	24519
VAFDPEQKPLHGVLKTPTSSPASSPLVAK	3000.63	R.VAFDPEQKPLHGVLKTPTSSPASSPLVAK.K	sp|Q14684|RRP1B_HUMAN	10966_no_mod	regulation of biological process	0.435103	3	#53A651	24520
GKTLMMFVTVSGSPTEKETEEITSLWQGSLFNANYDVQRFIVGSDRAIFMLRDGSYAWEIKDFLVGQDRCADVTLEGQVYPGKGGGSK	9739.79	K.GKTLMMFVTVSGSPTEKETEEITSLWQGSLFNANYDVQRFIVGSDRAIFMLRDGSYAWEIKDFLVGQD(R(C)[Carbamidomethylation]AD)[-43.0024]VTLEGQVYPGKGGGSK.E	sp|Q14696|MESD_HUMAN	10967_1	regulation of biological process	0.450332	3	#53A651	24521
GKTLMMFVTVSGSPTEKETEEITSLWQGSLFNANYDVQRFIVGSDRAIFMLRDGSYAWEIKDFLVGQDRCADVTLEGQVYPGKGGGSKEK	9996.92	K.GKTLMMFVTVSGSPTEKETEEITSLWQGSLFNANYDVQRFIVGSDRAIFMLRDGSYAWEIKDFLVGQD(R(C)[Carbamidomethylation]AD)[-43.0117]VTLEGQVYPGKGGGSKEK.N	sp|Q14696|MESD_HUMAN	10968_1	regulation of biological process	0.552276	3	#53A651	24522
KGKTLMMFVTVSGSPTEKETEEITSLWQGSLFNANYDVQRFIVGSDRAIFMLRDGSYAWEIKDFLVGQDRCADVTLEGQVYPGKGGGSK	9868.88	K.KGKTLMMFVTVSGSPTEKETEEITSLWQGSLFNANYDVQRFIVGSDRAIFMLRDGSYAWEIKDFLVGQD(R)[-42.0006](C)[Carbamidomethylation]ADVTLEGQVYPGKGGGSK.E	sp|Q14696|MESD_HUMAN	10969_1	regulation of biological process	0.463406	3	#53A651	24523
SVGGSGGGSFGDNLVTRSY	1815.84	R.SVGGSGGGSFGDNLVTRSY.L	sp|P02545|LMNA_HUMAN	1096_no_mod	regulation of biological process	0.387905	3	#53A651	24524
KGKTLMMFVTVSGSPTEKETEEITSLWQGSLFNANYDVQRFIVGSDRAIFMLRDGSYAWEIKDFLVGQDRCADVTLEGQVYPGKGGGSKEK	10125	K.KGKTLMMFVTVSGSPTEKETEEITSLWQGSLFNANYDVQRFIVGSDRAIFMLRDGSYAWEIKDFLVGQD(R(C)[Carbamidomethylation]AD)[-43.0040]VTLEGQVYPGKGGGSKEK.N	sp|Q14696|MESD_HUMAN	10970_1	regulation of biological process	0.521434	3	#53A651	24525
KGKTLMMFVTVSGSPTEKETEEITSLWQGSLFNANYDVQRFIVGSDRAIFMLRDGSYAWEIKDFLVGQDRCADVTLEGQVYPGKGGGSKEKNK	10367.2	K.KGKTLMMFVTVSGSPTEKETEEITSLWQGSLFNANYDVQRFIVGSDRAIFMLRDGSYAWEIKDFLVGQD(R(C)[Carbamidomethylation]AD)[-43.0101]VTLEGQVYPGKGGGSKEKNK.T	sp|Q14696|MESD_HUMAN	10971_1	regulation of biological process	0.401761	3	#53A651	24526
LLEQWEKDDDIEEGDLPEHKRPSAPVDFSK	3521.7	R.LLEQWEKDDDIEEGDLPEHKRPSAPVDFSK.I	sp|Q14696|MESD_HUMAN	10972_no_mod	regulation of biological process	0.510556	3	#53A651	24527
LLEQWEKDDDIEEGDLPEHKRPSAPVDFSKIDPSKPESILK	4729.38	R.LLEQWEKDDDIEEGDLPEHKRPSAPVDFSKIDPSKPESILK.M	sp|Q14696|MESD_HUMAN	10973_no_mod	regulation of biological process	0.342928	3	#53A651	24528
MPYKLKKEKEPPKVAKCTAKPSSSGKDGGGENTEEAQPQPQPQPQPQAQSQPPSSNKRPSNSTPPPTQLSKIKYSGGPQIVKKERRQSSSRF	9915.32	.MPYKLKKEKEP(PKVAK(C)[Carbamidomethylation]TAKPSSSGKDGGGENTEEAQPQPQPQ)[-161.8513]PQPQAQSQPPSSNKRPSNSTPPPTQLSKIKYSGGPQIVKKERRQSSSRF.N	sp|Q14738|2A5D_HUMAN	10976_1	regulation of biological process	0.335232	3	#53A651	24529
MPYKLKKEKEPPKVAKCTAKPSSSGKDGGGENTEEAQPQPQPQPQPQAQSQPPSSNKRPSNSTPPPTQLSKIKYSGGPQIVKKERRQSSSRF	9959.14	.((M)[Acetyl]P)[-160.0409]YKLKKEKEPPKVAK(C)[Carbamidomethylation]TAKPSSSGKDGGGENTEEAQPQPQPQPQPQAQSQPPSSNKRPSNSTPPPTQLSKIKYSGGPQIVKKERRQSSSRF.N	sp|Q14738|2A5D_HUMAN	10977_1	regulation of biological process	0.267263	3	#53A651	24530
PSRKFADGEVVRGRWPGSSLYYEVEILSHDSTSQLYTVKYKDGTELELKENDIKPLTSFR	6933.53	M.PSRKFADGEVVRGRWPGSSLYYEVEILSHDSTSQLYTVKYKDGTELELKENDIKPLTSFR.Q	sp|Q14739|LBR_HUMAN	10978_no_mod	regulation of biological process	0.525926	3	#53A651	24531
LANRAPEPTPQQVAQQQ	1874.96	R.LANRAPEPTPQQVAQQQ.	sp|Q14839|CHD4_HUMAN	10979_no_mod	regulation of biological process	0.143608	3	#53A651	24532
SVTVVEDDEDEDGDDLLHHHHGSHCSS	3054.38	R.SVTVVEDDEDEDGDDLLHHH(HGSH(C)[Carbamidomethylation]SS)[27.1590].S	sp|P02545|LMNA_HUMAN	1097_1	regulation of biological process	0.211957	3	#53A651	24533
SVTVVEDDEDEDGDDLLHHHHGSHCSSSGDPAEYNLR	4129.72	R.SVTVVEDDEDEDGDDLLHHHHGSH(C)[Carbamidomethylation]SSSGDPAEYNLR.S	sp|P02545|LMNA_HUMAN	1098_1	regulation of biological process	0.364387	3	#53A651	24534
SVTVVEDDEDEDGDDLLHHHHGSHCSSSGDPAEYNLRSRTVLCGTCGQPADKASASGSGAQVGGPISSGSSASSVTVTRSYRSVGGSGGGSFGDNLVTRSY	10310.6	R.SVTVVEDDEDEDGDDLLHHHHGSH(C)[Carbamidomethylation]SSSGDPAEYNLRSRTVL(C)[Carbamidomethylation]GT(C)[Carbamidomethylation]GQPADKASASGSGAQVGGPISSGSSASSVTVTRSYRSVGGSGGGSFGDNLVTRSY.L	sp|P02545|LMNA_HUMAN	1099_1	regulation of biological process	0.356139	3	#53A651	24535
NFESGKAYKTTWGDGGENSPCNVVSKQPGPVTNGQLQQPTTGAASGGYIKR	5295.57	K.NFESGKAYKTTWGDGGENS(P(C)[Carbamidomethylation])[-42.9980]NVVSKQPGPVTNGQLQQPTTGAASGGYIKR.I	sp|O00161|SNP23_HUMAN	109_1	regulation of biological process	0.474568	3	#53A651	24536
CLLAPRWDYPEGTPNGGSTTLPSAPPPASAGLKSHPPPPEK	4247.11	R.(C)[Carbamidomethylation]LLAPRWDYPEGTPNGGSTTLPSAPPPASAGLKSHPPPPEK.	sp|A0A0U1RRE5|NBDY_HUMAN	10_1	regulation of biological process	0.400843	3	#53A651	24537
TVLCGTCGQPADKASASGSGAQVGGPISSGSSASSVTVTR	3751.77	R.TVL(C)[Carbamidomethylation]GT(C)[Carbamidomethylation]GQPADKASASGSGAQVGGPISSGSSASSVTVTR.S	sp|P02545|LMNA_HUMAN	1100_1	regulation of biological process	0.400727	3	#53A651	24538
MELITILEKTVSPDRLELEAAQKFLER	3229.84	.(M)[58.1197]ELITILEKTVSPDRLELEAAQKFLER.A	sp|Q14974|IMB1_HUMAN	11013_1	regulation of biological process	0.174445	3	#53A651	24539
ADAGIRRVVPSDLYPLVLGFLRDNQLSEVANKFAK	3913.12	M.(A)[Acetyl]DAGIRRVVPSDLYPLVLGFLRDNQLSEVANKFAK.A	sp|Q14978|NOLC1_HUMAN	11014_1	regulation of biological process	0.141729	3	#53A651	24540
ADAGIRRVVPSDLYPLVLGFLRDNQLSEVANKFAKATGATQQDANASSLLDIYSFWLKSAKVPER	7161.77	M.(A)[Acetyl]DAGIRRVVPSDLYPLVLGFLRDNQLSEVANKFAKATGATQQDANASSLLDIYSFWLKSAKVPER.K	sp|Q14978|NOLC1_HUMAN	11015_1	regulation of biological process	0.276329	3	#53A651	24541
ADAGIRRVVPSDLYPLVLGFLRDNQLSEVANKFAKATGATQQDANASSLLDIYSFWLKSAKVPERKLQA	7302.92	M.(A)[Acetyl]DAGIRRVVPSDLYPLVLGFLRDNQLSEVANKFAKATGATQQDANASSLLD(IYSFWLKSAKVPERKLQA)[-299.1253].N	sp|Q14978|NOLC1_HUMAN	11016_1	regulation of biological process	0.334219	3	#53A651	24542
LGSPDYGNSALLSLPGYRPTTRSSAR	2732.39	R.(L)[-3.0056]GSPDYGNSALLSLPGYRPTTRSSAR.R	sp|Q14980|NUMA1_HUMAN	11017_1	regulation of biological process	0.243655	3	#53A651	24543
LGSPDYGNSALLSLPGYRPTTRSSAR	2735.4	R.LGSPDYGNSALLSLPGYRPTTRSSAR.R	sp|Q14980|NUMA1_HUMAN	11018_no_mod	regulation of biological process	0.215643	3	#53A651	24544
LQNALNEQRVEFATLQEALAHALTEKEGKDQELAK	3935.04	R.LQNALNEQRVEFATLQEALAHALTEKEGKDQELAK.L	sp|Q14980|NUMA1_HUMAN	11019_no_mod	regulation of biological process	0.245544	3	#53A651	24545
TVLCGTCGQPADKASASGSGAQVGGPISSGSSASSVTVTRSYR	4114.96	R.TVL(C)[Carbamidomethylation]GT((C)[Carbamidomethylation])[-43.0064]GQPADKASASGSGAQVGGPISSGSSASSVTVTRSYR.S	sp|P02545|LMNA_HUMAN	1101_1	regulation of biological process	0.281513	3	#53A651	24546
LQNALNEQRVEFATLQEALAHALTEKEGKDQELAKLR	4204.22	R.LQNALNEQRVEFATLQEALAHALTEKEGKDQELAKLR.G	sp|Q14980|NUMA1_HUMAN	11020_no_mod	regulation of biological process	0.219623	3	#53A651	24547
LTAQVASLTSELTTLNATIQQQDQELAGLKQQAKEKQAQLAQTLQQQEQASQGLR	6004.15	R.LTAQVASLTSELTTLNATIQQQDQELAGLKQQAKEKQAQLAQTLQQQEQASQGLR.H	sp|Q14980|NUMA1_HUMAN	11021_no_mod	regulation of biological process	0.396525	3	#53A651	24548
NRVCPPHLKTCYPLESRPSLSLGTITDEEMKTGDPQETLRR	4781.37	R.NRV(C)[Carbamidomethylation]PPHLKT(C)[Carbamidomethylation]YPLESRPSLSLGTITDEEMKTGDPQETLRR.A	sp|Q14980|NUMA1_HUMAN	11022_1	regulation of biological process	0.232207	3	#53A651	24549
SILNTPKKLGNSLLRRGASKKALSKASPNTRSGTRRSPRIATTTASAATAAAIGATPRAKGKAKH	6620.78	F.SILNTPKKLGNSLLRRGASKKALSKASPNTRSGTRRSPRIATTTASAATAAAIGATPRAKGKAKH.	sp|Q14980|NUMA1_HUMAN	11023_no_mod	regulation of biological process	0.324764	3	#53A651	24550
SQAPLESSLDSLGDVFLDSGRKTR	2577.3	R.SQAPLESSLDSLGDVFLDSGRKTR.S	sp|Q14980|NUMA1_HUMAN	11024_no_mod	regulation of biological process	0.291573	3	#53A651	24551
TQPDGTSVPGEPASPISQRLPPKVESLESLYFTPIPAR	4141.08	R.TQPDGTSVPGE(PAS)[79.9680]PISQRLPPKVESLESLYFTPIPAR.S	sp|Q14980|NUMA1_HUMAN	11025_1	regulation of biological process	0.281145	3	#53A651	24552
TTQIINITMTKKLDVEEPDSANSSFYSTR	3288.62	R.TTQIINITMTKKLDVEEPDSANSSFYSTR.S	sp|Q14980|NUMA1_HUMAN	11026_no_mod	regulation of biological process	0.248363	3	#53A651	24553
GPPGPALPATMNNSSSETRGHPHSASSPSERVFPMPLPR	4065.95	M.GPPGPALPAT(M)[15.9952]NNSSSETRGHPHSASSPSERVFPMPLPR.K	sp|Q15003|CND2_HUMAN	11027_1	regulation of biological process	0.309584	3	#53A651	24554
VRTKADSVPGTYRKVVAARAPRKVLGSSTSATNSTSVSSRKAENKYAGGNPVCVRPTPKWQKGIGEFFRLSPKDSEKENQIPEEAGSSGLGKAKRKACPLQPDHTNDEKE	11919.2	M.VRTKADSVPGTYRKVVAARAPRKVLGSSTSATNSTSVSSRKAENKYAGGNPV(C)[Carbamidomethylation]VRPTPKWQKGIGEFFRLSPKDSEKENQIPEEAGSSGLGKA(KRKA(C)[Carbamidomethylation]PLQ)[-42.9408]PDHTNDEKE.	sp|Q15004|PAF15_HUMAN	11028_1	regulation of biological process	0.49323	3	#53A651	24555
VRTKADSVPGTYRKVVAARAPRKVLGSSTSATNSTSVSSRKAENKYAGGNPVCVRPTPKWQKGIGEFFRLSPKDSEKENQIPEEAGSSGLGKAKRKACPLQPDHTNDEKE	11936.2	M.VRTKADSVPGTYRKVVAARAPRKVLGSSTSATNSTSVSSRKAENKYAGGNPV(C)[Carbamidomethylation]VRPTPK(WQKGIGEFFRLSPKDSEKENQIPEEAGSSGLGKAKRKA(C)[Carbamidomethylation]PLQ)[-25.9749]PDHTNDEKE.	sp|Q15004|PAF15_HUMAN	11029_1	regulation of biological process	0.501888	3	#53A651	24556
TVLCGTCGQPADKASASGSGAQVGGPISSGSSASSVTVTRSYR	4157.97	R.TVL(C)[Carbamidomethylation]GT(C)[Carbamidomethylation]GQPADKASASGSGAQVGGPISSGSSASSVTVTRSYR.S	sp|P02545|LMNA_HUMAN	1102_1	regulation of biological process	0.357282	3	#53A651	24557
VRTKADSVPGTYRKVVAARAPRKVLGSSTSATNSTSVSSRKAENKYAGGNPVCVRPTPKWQKGIGEFFRLSPKDSEKENQIPEEAGSSGLGKAKRKACPLQPDHTNDEKE	11962.2	M.VRTKADSVPGTYRKVVAARAPRKVLGSSTSATNSTSVSSRKAENKYAGGNPV(C)[Carbamidomethylation]VRPTPKWQKGIGEFFRLSPKDSEKENQIPEEAGSSGLGKAKRKA(C)[Carbamidomethylation]PLQPDHTNDEKE.	sp|Q15004|PAF15_HUMAN	11030_1	regulation of biological process	0.421268	3	#53A651	24558
VRTKADSVPGTYRKVVAARAPRKVLGSSTSATNSTSVSSRKAENKYAGGNPVCVRPTPKWQKGIGEFFRLSPKDSEKENQIPEEAGSSGLGKAKRKACPLQPDHTNDEKE	11965.5	M.VRTKADSVPGTYRKVVAARAPRKVLGSSTSATNS(TSVSSRKAENKYAGGNPV(C)[Carbamidomethylation]VRPTPKWQKGIGEFFRLSPKDSEKENQI)[3.3342]PEEAGSSGLGKAKRKA(C)[Carbamidomethylation]PLQPDHTNDEKE.	sp|Q15004|PAF15_HUMAN	11031_1	regulation of biological process	0.462246	3	#53A651	24559
HIIDNRVHCCFYFISPFGHGLKPLDVAFMK	3617.79	R.HIIDNRVH(C)[Carbamidomethylation](C)[Carbamidomethylation]FYFISPFGHGLKPLDVAFMK.A	sp|Q15019|SEPT2_HUMAN	11033_1	regulation of biological process	0.396494	3	#53A651	24560
KVENEDMNKDQILLEKEAELRR	2699.39	R.KVENEDMNKDQILLEKEAELRR.M	sp|Q15019|SEPT2_HUMAN	11034_no_mod	regulation of biological process	0.313563	3	#53A651	24561
MSKQQPTQFINPETPGYVGFANLPNQVHR	3246.56	.(MSKQQPTQFINPE)[-51.0783]TPGYVGFANLPNQVHR.K	sp|Q15019|SEPT2_HUMAN	11035_1	regulation of biological process	0.232058	3	#53A651	24562
SKQQPTQFINPETPGYVGFANLPNQVHR	3208.61	M.(S)[Acetyl]KQQPTQFINPETPGYVGFANLPNQVHR.K	sp|Q15019|SEPT2_HUMAN	11036_1	regulation of biological process	0.326093	3	#53A651	24563
SKQQPTQFINPETPGYVGFANLPNQVHR	3232.57	M.((S)[Acetyl]KQQPTQFINPET)[23.9615]PGYVGFANLPNQVHR.K	sp|Q15019|SEPT2_HUMAN	11037_1	regulation of biological process	0.272007	3	#53A651	24564
SKQQPTQFINPETPGYVGFANLPNQVHRK	3336.7	M.(S)[Acetyl]KQQPTQFINPETPGYVGFANLPNQVHRK.S	sp|Q15019|SEPT2_HUMAN	11038_1	regulation of biological process	0.350656	3	#53A651	24565
ALQRPSAAAPQAENGPAAAPAVAAPAATEAPK	2964.54	R.ALQRPSAAAPQAENGPAAAPAVAAPAATEAPK.M	sp|Q15020|SART3_HUMAN	11039_no_mod	regulation of biological process	0.393298	3	#53A651	24566
TVLCGTCGQPADKASASGSGAQVGGPISSGSSASSVTVTRSYRSVGGSGGGSFGDNLVTR	5705.7	R.TVL(C)[Carbamidomethylation]GT(C)[Carbamidomethylation]GQPADKASASGSGAQVGGPISSGSSASSVTVTRSYRSVGGSGGGSFGDNLVTR.S	sp|P02545|LMNA_HUMAN	1103_1	regulation of biological process	0.257698	3	#53A651	24567
ALQRPSAAAPQAENGPAAAPAVAAPAATEAPKMSNADFAKLFLRK	4486.35	R.ALQRPSAAAPQAENGPAAAPAVAAPAATEAPKMSNADFAKLFLRK.	sp|Q15020|SART3_HUMAN	11040_no_mod	regulation of biological process	0.373485	3	#53A651	24568
ALQRPSAAAPQAENGPAAAPAVAAPAATEAPKMSNADFAKLFLRK	4502.35	R.ALQRPSAAAPQAENGPAAAPAVAAPAATE(APKMSNAD)[15.9949]FAKLFLRK.	sp|Q15020|SART3_HUMAN	11041_1	regulation of biological process	0.467918	3	#53A651	24569
ATAAETSASEPEAESKAGPKADGEEDEVKAARTRRKVLSR	4240.13	M.(A)[Acetyl]TAAETSASEPEAESKAGPKADGEEDEVKAARTRRKVLSR.A	sp|Q15020|SART3_HUMAN	11042_1	regulation of biological process	0.292513	3	#53A651	24570
ATAAETSASEPEAESKAGPKADGEEDEVKAARTRRKVLSRAVAAATY	4887.46	M.(A)[Acetyl]TAAETSASEPEAESKAGPKADGEEDEVKAARTRRKVLSRAVAAATY.K	sp|Q15020|SART3_HUMAN	11043_1	regulation of biological process	0.475578	3	#53A651	24571
SLLPRALQRPSAAAPQAENGPAAAPAVAAPAATEAPKMSNADFAKLFLRK	5068.7	L.SLLPRALQRPSAAAPQAENGPAAAPAVAA(PAATEAPKMSNADFAKLFLRK)[15.9920].	sp|Q15020|SART3_HUMAN	11044_1	regulation of biological process	0.384462	3	#53A651	24572
AATVPTMSAAFPGASLYLPMAQSVAVGPLGSTIPMAYYPVGPIYPPGSTVLVEGGYDAGAR	5792.56	G.AATVPTMSAAFPGAS(LYLPMAQSVAV)[-261.4731]GPLGSTIPMAYYPVGPIYPPGSTVLVEGGYDAGAR.F	sp|Q15038|DAZP2_HUMAN	11045_1	regulation of biological process	0.254111	3	#53A651	24573
GQYPTQPTYPVQPPGNPVYPQTLHLPQAPPYTDAPPAYSELYRPSFVHPGAATVPTMSAAFPGASLYLPMAQSVAVGPLGSTIPMAYYPVGPIYPPGSTVLVEGGYDAGAR	11565.7	K.GQYPTQPTYPVQPPGNPVYPQTLHLPQAPPYTDAPPAYSELYRPSFVHPGAATVPTMSAAFPGASLYLPMAQSVAVGPLGSTIPMAYYPVGPIYPPGSTVLVEGGYDAGAR.F	sp|Q15038|DAZP2_HUMAN	11046_no_mod	regulation of biological process	0.604371	3	#53A651	24574
GQYPTQPTYPVQPPGNPVYPQTLHLPQAPPYTDAPPAYSELYRPSFVHPGAATVPTMSAAFPGASLYLPMAQSVAVGPLGSTIPMAYYPVGPIYPPGSTVLVEGGYDAGAR	11582.1	K.GQYPTQPTYPVQPPGNPVYPQTLHLPQAPPYTDAPPAYSELYRPSFVHPGAATVPTMSAAFPGASLYL(PMAQSVAV)[16.3679]GPLGSTIPMAYYPVGPIYPPGSTVLVEGGYDAGAR.F	sp|Q15038|DAZP2_HUMAN	11047_1	regulation of biological process	0.511191	3	#53A651	24575
GQYPTQPTYPVQPPGNPVYPQTLHLPQAPPYTDAPPAYSELYRPSFVHPGAATVPTMSAAFPGASLYLPMAQSVAVGPLGSTIPMAYYPVGPIYPPGSTVLVEGGYDAGAR	11601.1	K.GQYPTQPTYPVQPPGNPVYPQTLHLPQAPPYTDAPPAYSELYRPSFVHPGAATVPTMSAAFPGASLYLPMAQSVA(V)[35.3470]GPLGSTIPMAYYPVGPIYPPGSTVLVEGGYDAGAR.F	sp|Q15038|DAZP2_HUMAN	11048_1	regulation of biological process	0.397267	3	#53A651	24576
GQYPTQPTYPVQPPGNPVYPQTLHLPQAPPYTDAPPAYSELYRPSFVHPGAATVPTMSAAFPGASLYLPMAQSVAVGPLGSTIPMAYYPVGPIYPPGSTVLVEGGYDAGAR	11606.1	K.GQYPTQPTYPVQPPGNPVYPQTLHLPQAPPYTDAPPAYSELYRPSFVHPGAATVPTMSAAFPGASLYL(PMAQSVAV)[40.3355]GPLGSTIPMAYYPVGPIYPPGSTVLVEGGYDAGAR.F	sp|Q15038|DAZP2_HUMAN	11049_1	regulation of biological process	0.419878	3	#53A651	24577
TVLCGTCGQPADKASASGSGAQVGGPISSGSSASSVTVTRSYRSVGGSGGGSFGDNLVTRSY	5955.8	R.TVL(C)[Carbamidomethylation]GT(C)[Carbamidomethylation]GQPADKASASGSGAQVGGPISSGSSASSVTVTRSYRSVGGSGGGSFGDNLVTRSY.L	sp|P02545|LMNA_HUMAN	1104_1	regulation of biological process	0.390093	3	#53A651	24578
GQYPTQPTYPVQPPGNPVYPQTLHLPQAPPYTDAPPAYSELYRPSFVHPGAATVPTMSAAFPGASLYLPMAQSVAVGPLGSTIPMAYYPVGPIYPPGSTVLVEGGYDAGAR	11770.2	K.GQYPTQPTYPVQPPGNPVYPQTLHLPQAPPYTDAPPAYSELYRPSFVHPGAATVPTMSAAF(PGASLYLPMAQSVAV)[204.4773]GPLGSTIPMAYYPVGPIYPPGSTVLVEGGYDAGAR.F	sp|Q15038|DAZP2_HUMAN	11050_1	regulation of biological process	0.51562	3	#53A651	24579
GQYPTQPTYPVQPPGNPVYPQTLHLPQAPPYTDAPPAYSELYRPSFVHPGAATVPTMSAAFPGASLYLPMAQSVAVGPLGSTIPMAYYPVGPIYPPGSTVLVEGGYDAGAR	11786.2	K.GQYPTQPTYPVQPPGNPVYPQTLHLPQAPPYTDAPPAYSELYRPSFVHPGAATVPTMSAAF(PGASLYLPMAQSVAV)[220.4751]GPLGSTIPMAYYPVGPIYPPGSTVLVEGGYDAGAR.F	sp|Q15038|DAZP2_HUMAN	11051_1	regulation of biological process	0.395648	3	#53A651	24580
IYPPGSTVLVEGGYDAGAR	1930.35	P.(I)[9.3940]YPPGSTVLVEGGYDAGAR.F	sp|Q15038|DAZP2_HUMAN	11052_1	regulation of biological process	0.209104	3	#53A651	24581
MAQSVAVGPLGSTIPMAYYPVGPIYPPGSTVLVEGGYDAGAR	3924.06	P.(MAQSVAV)[-284.0385]GPLGSTIPMAYYPVGPIYPPGSTVLVEGGYDAGAR.F	sp|Q15038|DAZP2_HUMAN	11053_1	regulation of biological process	0.166808	3	#53A651	24582
SVAVGPLGSTIPMAYYPVGPIYPPGSTVLVEGGYDAGAR	3856.7	Q.(SVAV)[-21.2563]GPLGSTIPMAYYPVGPIYPPGSTVLVEGGYDAGAR.F	sp|Q15038|DAZP2_HUMAN	11054_1	regulation of biological process	0.23468	3	#53A651	24583
AAVQAAEVKVDGSEPKLSKNELK	2452.32	M.(A)[Acetyl]AVQAAEVKVDGSEPKLSKNELK.R	sp|Q15046|SYK_HUMAN	11055_1	regulation of biological process	0.40159	3	#53A651	24584
AAVQAAEVKVDGSEPKLSKNELKRRLKAEKKVAEKEAKQKELSEKQLSQATAAATNHTTDNGVGPEEESVDPNQYY	8348.28	M.(A)[Acetyl]AVQAAEVKVDGSEPKLSKNELKRRLKAEKKVAEKEAKQKELSEKQLSQATAAATNHTTDNGVGPEEESVDPNQYY.K	sp|Q15046|SYK_HUMAN	11056_1	regulation of biological process	0.511863	3	#53A651	24585
AAVQAAEVKVDGSEPKLSKNELKRRLKAEKKVAEKEAKQKELSEKQLSQATAAATNHTTDNGVGPEEESVDPNQYYKIR	8745.56	M.(A)[Acetyl]AVQAAEVKVDGSEPKLSKNELKRRLKAEKKVAEKEAKQKELSEKQLSQATAAATNHTTDNGVGPEEESVDPNQYYKIR.S	sp|Q15046|SYK_HUMAN	11057_1	regulation of biological process	0.444293	3	#53A651	24586
GMGIDRVAMFLTDSNNIKEVLLFPAMKPEDKKENVATTDTLESTTVGTSV	5412.71	W.GMGIDRVAMFLTDSNNIKEVLLFPAMKPEDKKENVATTDTLESTTVGTSV.	sp|Q15046|SYK_HUMAN	11058_no_mod	regulation of biological process	0.46102	3	#53A651	24587
MEGQSVEELLAKAEQDEAEKLQRITVHKELELQFDLGNLLASDRNPPTGLR	5799.97	.(M)[Acetyl]EGQSVEELLAKAEQDEAEKLQRITVHKELELQFDLGNLLASDRNPPTGLR.C	sp|Q15050|RRS1_HUMAN	11059_1	regulation of biological process	0.366332	3	#53A651	24588
VLCGTCGQPADKASASGSGAQVGGPISSGSSASSVTVTR	3665.76	T.(VL(C)[Carbamidomethylation]GT(C)[Carbamidomethylation]GQ)[15.0374]PADKASASGSGAQVGGPISSGSSASSVTVTR.S	sp|P02545|LMNA_HUMAN	1105_1	regulation of biological process	0.249558	3	#53A651	24589
ADFDTYDDRAYSSFGGGRGSRGSAGG	3135.38	M.(A)[Acetyl]DFDTYDDRAYSSF(GGGRGSR)[465.2478]GSAGG.H	sp|Q15056|IF4H_HUMAN	11060_1	regulation of biological process	0.408306	3	#53A651	24590
ADFDTYDDRAYSSFGGGRGSRGSAGGHGSR	3107.35	M.(A)[Acetyl]DFDTYDDRAYSSFGGGRGSRGSAGGHGSR.S	sp|Q15056|IF4H_HUMAN	11061_1	regulation of biological process	0.3443	3	#53A651	24591
ADFDTYDDRAYSSFGGGRGSRGSAGGHGSR	3121.37	M.(A)[Acetyl]DFDTYDDRAYSSF(GGGRGSRGSAGG)[14.0194]HGSR.S	sp|Q15056|IF4H_HUMAN	11062_1	regulation of biological process	0.406283	3	#53A651	24592
ADFDTYDDRAYSSFGGGRGSRGSAGGHGSRSQKELPTEPPYTAYVGN	4982.25	M.(A)[Acetyl]DFDTYDDRAYSSFGGGRGSRGSAGGHGSRSQKELPTEPPYTAYVGN.L	sp|Q15056|IF4H_HUMAN	11063_1	regulation of biological process	0.189091	3	#53A651	24593
ADFDTYDDRAYSSFGGGRGSRGSAGGHGSRSQKELPTEPPYTAYVGNLPFNTV	5653.62	M.(A)[Acetyl]DFDTYDDRAYSSFGGGRGSRGSAGGHGSRSQKELPTEPPYTAYVGNLPFNTV.Q	sp|Q15056|IF4H_HUMAN	11064_1	regulation of biological process	0.409866	3	#53A651	24594
ADFDTYDDRAYSSFGGGRGSRGSAGGHGSRSQKELPTEPPYTAYVGNLPFNTVQ	5781.67	M.(A)[Acetyl]DFDTYDDRAYSSFGGGRGSRGSAGGHGSRSQKELPTEPPYTAYVGNLPFNTVQ.G	sp|Q15056|IF4H_HUMAN	11065_1	regulation of biological process	0.20256	3	#53A651	24595
ADFDTYDDRAYSSFGGGRGSRGSAGGHGSRSQKELPTEPPYTAYVGNLPFNTVQG	5838.7	M.(A)[Acetyl]DFDTYDDRAYSSFGGGRGSRGSAGGHGSRSQKELPTEPPYTAYVGNLPFNTVQG.D	sp|Q15056|IF4H_HUMAN	11066_1	regulation of biological process	0.463255	3	#53A651	24596
ADFDTYDDRAYSSFGGGRGSRGSAGGHGSRSQKELPTEPPYTAYVGNLPFNTVQGDIDAIFKDLSIRSVRLVRDKDTDKFKGFCYVEFDEVDSLKEALTYDGALLGDR	12154	M.(ADFDTYDDRAYSSFGGGRGSRGSAGGHGSRSQKELPTEPPYTAYVGNLPFNTVQGDIDAIFKDLSIRSVRLVRDKDTDKFKGF(C)[Carbamidomethylation]Y)[219.2378]VEFDEVDSLKEALTYDGALLGDR.S	sp|Q15056|IF4H_HUMAN	11067_1	regulation of biological process	0.717718	3	#53A651	24597
AQRPRLQLKPRTVATPLNQVANPNSAIFGGARPREEVVQKEQE	4792.6	R.AQRPRLQLKPRTVATPLNQVANPNSAIFGGARPREEVVQKEQE.	sp|Q15056|IF4H_HUMAN	11068_no_mod	regulation of biological process	0.231759	3	#53A651	24598
DGPPLRGSNMDFREPTEEERAQRPRLQLKPR	3674.88	R.DGPPLRGSNMDFREPTEEERAQRPRLQLKPR.T	sp|Q15056|IF4H_HUMAN	11069_no_mod	regulation of biological process	0.112296	3	#53A651	24599
EHAVEGDCDFQLLKLDGKFSVVYAKCDSSPDSAEDVRK	4674.2	K.EHAVEGD(C)[Carbamidomethylation]DFQLLKLDGKFSV(VYA)[360.1813]K(C)[Carbamidomethylation]DSSPDSAEDVRK.V	sp|P02765|FETUA_HUMAN	1106_1	regulation of biological process	0.59931	3	#53A651	24600
DGPPLRGSNMDFREPTEEERAQRPRLQLKPR	3690.88	R.DGPP(LRGSNM)[15.9962]DFREPTEEERAQRPRLQLKPR.T	sp|Q15056|IF4H_HUMAN	11070_1	regulation of biological process	0.405056	3	#53A651	24601
DGPPLRGSNMDFREPTEEERAQRPRLQLKPRTVATPLNQVANPNSAIFGGARPREEVVQKEQE	7105.64	R.DGPPLRGSNMDFREPTEEERAQRPRLQLKPRTVATPLNQVANPNSAIFGGARPREEVVQKEQE.	sp|Q15056|IF4H_HUMAN	11071_no_mod	regulation of biological process	0.418045	3	#53A651	24602
DGPPLRGSNMDFREPTEEERAQRPRLQLKPRTVATPLNQVANPNSAIFGGARPREEVVQKEQE	7121.63	R.(DGPPLRGSNMDFREPTEE)[15.9927]ERAQRPRLQLKPRTVATPLNQVANPNSAIFGGARPREEVVQKEQE.	sp|Q15056|IF4H_HUMAN	11072_1	regulation of biological process	0.413737	3	#53A651	24603
DKDTDKFKGFCYVEFDEVDSLKEALTYDGALLGDR	4015.9	R.DKDTDKFK(GF(C)[Carbamidomethylation])[-43.0048]YVEFDEVDSLKEALTYDGALLGDR.S	sp|Q15056|IF4H_HUMAN	11073_1	regulation of biological process	0.475668	3	#53A651	24604
DKDTDKFKGFCYVEFDEVDSLKEALTYDGALLGDR	4058.91	R.DKDTDKFKGF(C)[Carbamidomethylation]YVEFDEVDSLKEALTYDGALLGDR.S	sp|Q15056|IF4H_HUMAN	11074_1	regulation of biological process	0.478228	3	#53A651	24605
DKDTDKFKGFCYVEFDEVDSLKEALTYDGALLGDRSLRVDIAEGR	5148.56	R.DKDTDKFKGF(C)[Carbamidomethylation]Y(V)[-6.9484]EFDEVDSLKEALTYDGALLGDRSLRVDIAEGR.K	sp|Q15056|IF4H_HUMAN	11075_1	regulation of biological process	0.39109	3	#53A651	24606
ELPTEPPYTAYVGNLPFNTVQGDIDAIFK	3208.6	K.ELPTEPPYTAYVGNLPFNTVQGDIDAIFK.D	sp|Q15056|IF4H_HUMAN	11076_no_mod	regulation of biological process	0.699463	3	#53A651	24607
ELPTEPPYTAYVGNLPFNTVQGDIDAIFKDLSIR	3792.93	K.ELPTEPPYTAYVGNLPFNTVQGDIDAIFKDLSIR.S	sp|Q15056|IF4H_HUMAN	11077_no_mod	regulation of biological process	0.469867	3	#53A651	24608
FCYVEFDEVDSLKEALTYDGALLGDR	3038.42	G.(F(C)[Carbamidomethylation])[14.0174]YVEFDEVDSLKEALTYDGALLGDR.S	sp|Q15056|IF4H_HUMAN	11078_1	regulation of biological process	0.348384	3	#53A651	24609
FRDGPPLRGSNMDFREPTEEERAQRPR	3242.58	R.FRDGPPLRGSNMDFREPTEEERAQRPR.L	sp|Q15056|IF4H_HUMAN	11079_no_mod	regulation of biological process	0.456666	3	#53A651	24610
EFAEVSKLVTDLTKVHTECCHGDLLECADDRADLAK	4285.09	A.EFAEVSKLVTDL(TKVHTE(C)[Carbamidomethylation](C)[Carbamidomethylation]H)[140.1373]GDLLE(C)[Carbamidomethylation]ADDRADLAK.Y	sp|P02768|ALBU_HUMAN	1107_1	regulation of biological process	0.477692	3	#53A651	24611
FRDGPPLRGSNMDFREPTEEERAQRPRLQLKPR	3978.05	R.FRDGPPLRGSNMDFREPTEEERAQRPRLQLKPR.T	sp|Q15056|IF4H_HUMAN	11080_no_mod	regulation of biological process	0.287599	3	#53A651	24612
FRDGPPLRGSNMDFREPTEEERAQRPRLQLKPRTVATPLNQVANPNSAIFGGARPREEVVQKEQE	7408.81	R.FRDGPPLRGSNMDFREPTEEERAQRPRLQLKPRTVATPLNQVANPNSAIFGGARPREEVVQKEQE.	sp|Q15056|IF4H_HUMAN	11081_no_mod	regulation of biological process	0.684409	3	#53A651	24613
FRDGPPLRGSNMDFREPTEEERAQRPRLQLKPRTVATPLNQVANPNSAIFGGARPREEVVQKEQE	7423.78	R.FRDGPPLRGSNMDFREPTEEERAQRPRLQLKPRTVATPLN(Q)[14.9733]VANPNSAIFGGARPREEVVQKEQE.	sp|Q15056|IF4H_HUMAN	11082_1	regulation of biological process	0.496943	3	#53A651	24614
GSAGGHGSRSQKELPTEPPYTAYVGNLPFNTVQGDIDAIFKDLSIR	4902.46	R.GSAGGHGSRSQKELPTEPPYTAYVGNLPFNTVQGDIDAIFKDLSIR.S	sp|Q15056|IF4H_HUMAN	11083_no_mod	regulation of biological process	0.371338	3	#53A651	24615
GSAGGHGSRSQKELPTEPPYTAYVGNLPFNTVQGDIDAIFKDLSIRSVR	5244.66	R.GSAGGHGSRSQKELPTEPPYTAYVGNLPFNTVQGDIDAIFKDLSIRSVR.L	sp|Q15056|IF4H_HUMAN	11084_no_mod	regulation of biological process	0.348844	3	#53A651	24616
LQLKPRTVATPLNQVANPNSAIFGGARPREEVVQKEQE	4176.54	R.LQLKPRTVATPLNQ(V)[-7.7084]ANPNSAIFGGARPREEVVQKEQE.	sp|Q15056|IF4H_HUMAN	11085_1	regulation of biological process	0.507853	3	#53A651	24617
LQLKPRTVATPLNQVANPNSAIFGGARPREEVVQKEQE	4184.25	R.LQLKPRTVATPLNQVANPNSAIFGGARPREEVVQKEQE.	sp|Q15056|IF4H_HUMAN	11086_no_mod	regulation of biological process	0.479733	3	#53A651	24618
LQLKPRTVATPLNQVANPNSAIFGGARPREEVVQKEQE	4191.52	R.LQLKPRTVATPLN(Q)[7.2707]VANPNSAIFGGARPREEVVQKEQE.	sp|Q15056|IF4H_HUMAN	11087_1	regulation of biological process	0.484977	3	#53A651	24619
LQLKPRTVATPLNQVANPNSAIFGGARPREEVVQKEQE	4199.23	R.LQLKPRTVATPLNQVAN(PN)[14.9849]SAIFGGARPREEVVQKEQE.	sp|Q15056|IF4H_HUMAN	11088_1	regulation of biological process	0.406362	3	#53A651	24620
LQLKPRTVATPLNQVANPNSAIFGGARPREEVVQKEQE	4215.35	R.LQLKPRTVATPLN(Q)[31.1045]VANPNSAIFGGARPREEVVQKEQE.	sp|Q15056|IF4H_HUMAN	11089_1	regulation of biological process	0.348975	3	#53A651	24621
FAEVSKLVTDLTKVHTECCHGDLLECADDRADLAKYICENQDSISSK	5709.71	E.FAEVS(KLVTDLTKVHTE)[269.1763](C)[Carbamidomethylation](C)[Carbamidomethylation]HGDLLE(C)[Carbamidomethylation]ADDRADLAKYI(C)[Carbamidomethylation]ENQDSISSK.L	sp|P02768|ALBU_HUMAN	1108_1	regulation of biological process	0.488456	3	#53A651	24622
LVRDKDTDKFKGFCYVEFDEVDSLKEALTYDGALLGDR	4420.18	R.LVRDKDTDKFKGF(C)[Carbamidomethylation]YVEFDEVDSLKEALT(YD)[-6.9870]GALLGDR.S	sp|Q15056|IF4H_HUMAN	11090_1	regulation of biological process	0.122237	3	#53A651	24623
LVRDKDTDKFKGFCYVEFDEVDSLKEALTYDGALLGDR	4427.16	R.LVRDKDTDKFKGF(C)[Carbamidomethylation]YVEFDEVDSLKEALTYDGALLGDR.S	sp|Q15056|IF4H_HUMAN	11091_1	regulation of biological process	0.445518	3	#53A651	24624
LVRDKDTDKFKGFCYVEFDEVDSLKEALTYDGALLGDRSLRVDIAEGR	5523.76	R.LVRDKDTDKFKGF(C)[Carbamidomethylation]YVEFDEVDSLKEALTYDGALLGDRSLRVDIAEGR.K	sp|Q15056|IF4H_HUMAN	11092_1	regulation of biological process	0.317986	3	#53A651	24625
MADFDTYDDRAYSSFGGGRGSRGSAGGHGSRSQKELPTEPPYTAYVGNLPFNTV	5681.64	.MADFDTYDDRAYSSF(GGG)[-61.0012]RGSRGSAGGHGSRSQKELPTEPPYTAYVGNLPFNTV.Q	sp|Q15056|IF4H_HUMAN	11093_1	regulation of biological process	0.341977	3	#53A651	24626
MADFDTYDDRAYSSFGGGRGSRGSAGGHGSRSQKELPTEPPYTAYVGNLPFNTVQG	5852.71	.MA(DFDTYDDRAYSSFGGGRGSRGSAGGHGSRSQKELPTE)[-75.0203]PPYTAYVGNLPFNTVQG.D	sp|Q15056|IF4H_HUMAN	11094_1	regulation of biological process	0.405325	3	#53A651	24627
MDFREPTEEERAQRPRLQLKPRTVATPLNQVANPNSAIFGGARPREEVVQKEQE	6225.91	N.MDFREPTEEERAQRPRLQLKP(RTVAT)[13.7039]PLNQVANPNSAIFGGARPREEVVQKEQE.	sp|Q15056|IF4H_HUMAN	11095_1	regulation of biological process	0.720303	3	#53A651	24628
QRPRLQLKPRTVATPLNQVANPNSAIFGGARPREEVVQKEQE	4692.15	A.(QRPRLQLKPRTV)[-29.4084]ATPLNQVANPNSAIFGGARPREEVVQKEQE.	sp|Q15056|IF4H_HUMAN	11096_1	regulation of biological process	0.559411	3	#53A651	24629
SQKELPTEPPYTAYVGNLPFNTVQGDIDAIFKDLSIR	4136.11	R.SQKELPTEPPYTAYVGNLPFNTVQGDIDAIFKDLSIR.S	sp|Q15056|IF4H_HUMAN	11097_no_mod	regulation of biological process	0.615745	3	#53A651	24630
SQKELPTEPPYTAYVGNLPFNTVQGDIDAIFKDLSIRSVR	4478.31	R.SQKELPTEPPYTAYVGNLPFNTVQGDIDAIFKDLSIRSVR.L	sp|Q15056|IF4H_HUMAN	11098_no_mod	regulation of biological process	0.431574	3	#53A651	24631
SVRLVRDKDTDKFKGFCYVEFDEVDSLKEALTYDGALLGDR	4769.36	R.SVRLVRDKDTDKFKGF(C)[Carbamidomethylation]YVEFDEVDSLKEALTYDGALLGDR.S	sp|Q15056|IF4H_HUMAN	11099_1	regulation of biological process	0.289156	3	#53A651	24632
KKVPQVSTPTLVEVSR	1896.08	T.K(KVPQ)[129.0569]VSTPTLVEVSR.N	sp|P02768|ALBU_HUMAN	1109_1	regulation of biological process	0.246408	3	#53A651	24633
TTWGDGGENSPCNVVSKQPGPVTNGQLQQPTTGAASGGYIKR	4271.07	K.TTWGDGGENS(P(C)[Carbamidomethylation]NV)[-43.0061]VSKQPGPVTNGQLQQPTTGAASGGYIKR.I	sp|O00161|SNP23_HUMAN	110_1	regulation of biological process	0.39806	3	#53A651	24634
TGPPMGSRFRDGPPLRGSNMDFREPTEEERAQRPRLQLKPRTVATPLNQVANPNSAIFGGARPREEVVQKEQE	8192.18	R.TGPPMGSRFRDGPPLRGSNMDFREPTEEERAQRPRLQLKPRTVATPLNQVANPNSAIFGGARPREEVVQKEQE.	sp|Q15056|IF4H_HUMAN	11100_no_mod	regulation of biological process	0.604783	3	#53A651	24635
TGPPMGSRFRDGPPLRGSNMDFREPTEEERAQRPRLQLKPRTVATPLNQVANPNSAIFGGARPREEVVQKEQE	8208.17	R.(TGPPMGSRFRD)[15.9887]GPPLRGSNMDFREPTEEERAQRPRLQLKPRTVATPLNQVANPNSAIFGGARPREEVVQKEQE.	sp|Q15056|IF4H_HUMAN	11101_1	regulation of biological process	0.463336	3	#53A651	24636
TGPPMGSRFRDGPPLRGSNMDFREPTEEERAQRPRLQLKPRTVATPLNQVANPNSAIFGGARPREEVVQKEQE	8224.16	R.(TGPPMGSRFRDGPPLRGSNMD)[31.9851]FREPTEEERAQRPRLQLKPRTVATPLNQVANPNSAIFGGARPREEVVQKEQE.	sp|Q15056|IF4H_HUMAN	11102_1	regulation of biological process	0.419668	3	#53A651	24637
TVATPLNQVANPNSAIFGGARPREEVVQKEQE	3448.77	R.TVATPLNQVANPNSAIFGGARPREEVVQKEQE.	sp|Q15056|IF4H_HUMAN	11103_no_mod	regulation of biological process	0.672463	3	#53A651	24638
TVATPLNQVANPNSAIFGGARPREEVVQKEQE	3463.76	R.TVATPLNQVAN(PNSAIFGGARPREEVVQKEQE)[14.9895].	sp|Q15056|IF4H_HUMAN	11104_1	regulation of biological process	0.284109	3	#53A651	24639
ADLQNHLDTAQNALQDKQQELNKITTQLDQVTAK	3832.96	R.ADLQNHLDTAQNALQDKQQELNKITTQLDQVTAK.L	sp|Q15075|EEA1_HUMAN	11105_no_mod	regulation of biological process	0.266407	3	#53A651	24640
ILQRTPGRVGSQGSDLDSSATPINTVDVNNESSSEGFICPQCMK	4751.22	R.ILQRTPGRVGSQGSDLDSSATPINTVDVNNESSSEGFI(C)[Carbamidomethylation]PQ(C)[Carbamidomethylation]MK.S	sp|Q15075|EEA1_HUMAN	11106_1	regulation of biological process	0.185667	3	#53A651	24641
KVPQVSTPTLVEV	1395.8	K.KVPQVSTPTLVEV.S	sp|P02768|ALBU_HUMAN	1110_no_mod	regulation of biological process	0.298786	3	#53A651	24642
ACKEDIPSEKSEEITTGSAWFSFLESHNKLDKDNLSYIEHIFEISR	5442.71	S.(A(C)[Carbamidomethylation]KEDI)[43.1177]PSEKSEEITTGSAWFSFLESHNKLDKDNLSYIEHIFEISR.R	sp|Q15121|PEA15_HUMAN	11110_1	regulation of biological process	0.386522	3	#53A651	24643
MATGGGPFEDGMNDQDLPNWSNENVDDRLNNMDWGAQQKKANR	4751.37	.(MA)[-83.7437]TGGGPFEDGMNDQDLPNWSNENVDDRLNNMDWGAQQKKANR.S	sp|Q15154|PCM1_HUMAN	11114_1	regulation of biological process	0.233335	3	#53A651	24644
KVPQVSTPTLVEVSRNLGKV	2437.41	K.KVPQVSTPTLVEV(SRNLG)[287.1682]KV.G	sp|P02768|ALBU_HUMAN	1111_1	regulation of biological process	0.21663	3	#53A651	24645
ALIEMEKQQQDQVDRNIKEAREKLEMEMEAARHEHQVMLMR	5020.46	K.ALIEMEKQQQDQVDRNIKEAREKLEMEMEAARHEHQVMLMR.Q	sp|Q15233|NONO_HUMAN	11127_no_mod	regulation of biological process	0.500068	3	#53A651	24646
ALIEMEKQQQDQVDRNIKEAREKLEMEMEAARHEHQVMLMR	5036.45	K.ALIEMEKQQQDQVD(RNIKE)[15.9921]AREKLEMEMEAARHEHQVMLMR.Q	sp|Q15233|NONO_HUMAN	11128_1	regulation of biological process	0.358433	3	#53A651	24647
ALIEMEKQQQDQVDRNIKEAREKLEMEMEAARHEHQVMLMR	5052.44	K.ALIEMEKQQQDQVDRNIKE(AREKLEMEME)[31.9844]AARHEHQVMLMR.Q	sp|Q15233|NONO_HUMAN	11129_1	regulation of biological process	0.363145	3	#53A651	24648
LCVLHEKTPVSDRVTK	1867.02	Q.L(C)[Carbamidomethylation]VLHEKTPV(SDRVT)[-13.9920]K.C	sp|P02768|ALBU_HUMAN	1112_1	regulation of biological process	0.434516	3	#53A651	24649
CSEGSFLLTTFPRPVTVEPMDQLDDEEGLPEKLVIK	4046.03	R.((C)[Carbamidomethylation]S)[-43.0071]EGSFLLTTFPRPVTVEPMDQLDDEEGLPEKLVIK.N	sp|Q15233|NONO_HUMAN	11130_1	regulation of biological process	0.405673	3	#53A651	24650
CSEGSFLLTTFPRPVTVEPMDQLDDEEGLPEKLVIK	4061.15	R.((C)[Carbamidomethylation]SE)[-27.8870]GSFLLTTFPRPVTVEPMDQLDDEEGLPEKLVIK.N	sp|Q15233|NONO_HUMAN	11131_1	regulation of biological process	0.224667	3	#53A651	24651
CSEGSFLLTTFPRPVTVEPMDQLDDEEGLPEKLVIK	4089.03	R.(C)[Carbamidomethylation]SEGSFLLTTFPRPVTVEPMDQLDDEEGLPEKLVIK.N	sp|Q15233|NONO_HUMAN	11132_1	regulation of biological process	0.379663	3	#53A651	24652
CSEGSFLLTTFPRPVTVEPMDQLDDEEGLPEKLVIK	4105.03	R.(C)[Carbamidomethylation]SEGSFLLTTFPRPVTVE(PMD)[15.9946]QLDDEEGLPEKLVIK.N	sp|Q15233|NONO_HUMAN	11133_1	regulation of biological process	0.274195	3	#53A651	24653
CSEGSFLLTTFPRPVTVEPMDQLDDEEGLPEKLVIKNQQFHK	4828.41	R.((C)[Carbamidomethylation]SEGSFL)[-43.0065]LTTFPRPVTVEPMDQLDDEEGLPEKLVIKNQQFHK.E	sp|Q15233|NONO_HUMAN	11134_1	regulation of biological process	0.480046	3	#53A651	24654
CSEGSFLLTTFPRPVTVEPMDQLDDEEGLPEKLVIKNQQFHK	4871.42	R.(C)[Carbamidomethylation]SEGSFLLTTFPRPVTVEPMDQLDDEEGLPEKLVIKNQQFHK.E	sp|Q15233|NONO_HUMAN	11135_1	regulation of biological process	0.296851	3	#53A651	24655
CSEGSFLLTTFPRPVTVEPMDQLDDEEGLPEKLVIKNQQFHK	4887.41	R.(C)[Carbamidomethylation]SEGSFLLTTFPRPVTVEP(M)[15.9919]DQLDDEEGLPEKLVIKNQQFHK.E	sp|Q15233|NONO_HUMAN	11136_1	regulation of biological process	0.448598	3	#53A651	24656
CSEGSFLLTTFPRPVTVEPMDQLDDEEGLPEKLVIKNQQFHKER	5113.55	R.((C)[Carbamidomethylation]SEGSF)[-43.0078]LLTTFPRPVTVEPMDQLDDEEGLPEKLVIKNQQFHKER.E	sp|Q15233|NONO_HUMAN	11137_1	regulation of biological process	0.51101	3	#53A651	24657
CSEGSFLLTTFPRPVTVEPMDQLDDEEGLPEKLVIKNQQFHKER	5129.69	R.((C)[Carbamidomethylation]SEGSFL)[-26.8654]LTTFPRPVTVEPMDQLDDEEGLPEKLVIKNQQFHKER.E	sp|Q15233|NONO_HUMAN	11138_1	regulation of biological process	0.494234	3	#53A651	24658
CSEGSFLLTTFPRPVTVEPMDQLDDEEGLPEKLVIKNQQFHKER	5156.56	R.(C)[Carbamidomethylation]SEGSFLLTTFPRPVTVEPMDQLDDEEGLPEKLVIKNQQFHKER.E	sp|Q15233|NONO_HUMAN	11139_1	regulation of biological process	0.503706	3	#53A651	24659
LSQRFPKAEFAEVSKLVTDLTKVHTECCHGDLLECADDRADLAKYICENQDSISSK	6538.19	R.LSQRFPKAEFAEV(SKLVTDLTKVHT)[41.0820]E(C)[Carbamidomethylation](C)[Carbamidomethylation]HGDLLE(C)[Carbamidomethylation]ADDRADLAKYI(C)[Carbamidomethylation]ENQDSISSK.L	sp|P02768|ALBU_HUMAN	1113_1	regulation of biological process	0.449164	3	#53A651	24660
CSEGSFLLTTFPRPVTVEPMDQLDDEEGLPEKLVIKNQQFHKER	5172.55	R.(C)[Carbamidomethylation]SEGSFLLTTFPRPVTVE(PM)[15.9905]DQLDDEEGLPEKLVIKNQQFHKER.E	sp|Q15233|NONO_HUMAN	11140_1	regulation of biological process	0.495785	3	#53A651	24661
EMMRRQQEGFKGTFPDAREQEIRMGQMAMGGAMGINNR	4392.62	E.(EMMRRQQ)[34.6034]EGFKGTFPDAREQEIRMGQMAMGGAMGINNR.G	sp|Q15233|NONO_HUMAN	11141_1	regulation of biological process	0.345311	3	#53A651	24662
FGQAATMEGIGAIGGTPPAFNR	2162.06	R.FGQAATMEGIGAIGGTPPAFNR.A	sp|Q15233|NONO_HUMAN	11142_no_mod	regulation of biological process	0.546572	3	#53A651	24663
FGQAATMEGIGAIGGTPPAFNRAAPGAEFAPNKR	3371.68	R.FGQAATMEGIGAIGGTPPAFNRAAPGAEFAPNKR.R	sp|Q15233|NONO_HUMAN	11143_no_mod	regulation of biological process	0.326549	3	#53A651	24664
GAMPPAPVPAGTPAPPGPATMMPDGTLGLTPPTTER	3450.7	R.GAMPPAPVPAGTPAPPGPATMMPDGTLGLTPPTTER.F	sp|Q15233|NONO_HUMAN	11144_no_mod	regulation of biological process	0.355036	3	#53A651	24665
GAMPPAPVPAGTPAPPGPATMMPDGTLGLTPPTTER	3466.7	R.GAMPPAPVPAGTPAPPGPAT(MMPDGTL)[16.0055]GLTPPTTER.F	sp|Q15233|NONO_HUMAN	11145_1	regulation of biological process	0.336655	3	#53A651	24666
GAMPPAPVPAGTPAPPGPATMMPDGTLGLTPPTTERFGQAATMEGIGAIGGTPPAFNR	5594.75	R.GAMPPAPVPAGTPAPPGPATMMPDGTLGLTPPTTERFGQAATMEGIGAIGGTPPAFNR.A	sp|Q15233|NONO_HUMAN	11146_no_mod	regulation of biological process	0.455916	3	#53A651	24667
GAMPPAPVPAGTPAPPGPATMMPDGTLGLTPPTTERFGQAATMEGIGAIGGTPPAFNR	5611.93	R.GAMPPAPVPAGTPA(PPGPATMM)[17.1798]PDGTLGLTPPTTERFGQAATMEGIGAIGGTPPAFNR.A	sp|Q15233|NONO_HUMAN	11147_1	regulation of biological process	0.37462	3	#53A651	24668
GAMPPAPVPAGTPAPPGPATMMPDGTLGLTPPTTERFGQAATMEGIGAIGGTPPAFNR	5626.92	R.GAMPPAPVPAGTPA(PPGPATMMPDGTLGLT)[32.1775]PPTTERFGQAATMEGIGAIGGTPPAFNR.A	sp|Q15233|NONO_HUMAN	11148_1	regulation of biological process	0.207579	3	#53A651	24669
GAMPPAPVPAGTPAPPGPATMMPDGTLGLTPPTTERFGQAATMEGIGAIGGTPPAFNR	5638.88	R.GAMPPAPVPAGTPAPPG(PATMMPDGTLGLT)[44.1343]PPTTERFGQAATMEGIGAIGGTPPAFNR.A	sp|Q15233|NONO_HUMAN	11149_1	regulation of biological process	0.348258	3	#53A651	24670
LVTDLTKVHTECCHGDLLECADDRADLAKYICENQDSISSK	4763.22	K.LVTDLTKVH(TE(C)[Carbamidomethylation](C)[Carbamidomethylation]H)[-15.9638]GDLLE(C)[Carbamidomethylation]ADDRADLAKYI(C)[Carbamidomethylation]ENQDSISSK.L	sp|P02768|ALBU_HUMAN	1114_1	regulation of biological process	0.351704	3	#53A651	24671
GAMPPAPVPAGTPAPPGPATMMPDGTLGLTPPTTERFGQAATMEGIGAIGGTPPAFNR	5642.81	R.GAMPPAPVPAGTPAPPGPATMM(PDGTL)[48.0620]GLTPPTTERFGQAATMEGIGAIGGTPPAFNR.A	sp|Q15233|NONO_HUMAN	11150_1	regulation of biological process	0.414569	3	#53A651	24672
GAMPPAPVPAGTPAPPGPATMMPDGTLGLTPPTTERFGQAATMEGIGAIGGTPPAFNR	5659.96	R.GAMPPAPVPAGTPA(PPGPATMMPDGTLGL)[65.2158]TPPTTERFGQAATMEGIGAIGGTPPAFNR.A	sp|Q15233|NONO_HUMAN	11151_1	regulation of biological process	0.354426	3	#53A651	24673
GAMPPAPVPAGTPAPPGPATMMPDGTLGLTPPTTERFGQAATMEGIGAIGGTPPAFNR	5701.65	R.GAMPPAPVPAGTPAPPGPATMM(PDGTLGLT)[106.9008]PPTTERFGQAATMEGIGAIGGTPPAFNR.A	sp|Q15233|NONO_HUMAN	11152_1	regulation of biological process	0.275951	3	#53A651	24674
GAMPPAPVPAGTPAPPGPATMMPDGTLGLTPPTTERFGQAATMEGIGAIGGTPPAFNRAAPGAEFAPNKR	6804.37	R.GAMPPAPVPAGTPAPPGPATMMPDGTLGLTPPTTERFGQAATMEGIGAIGGTPPAFNRAAPGAEFAPNKR.R	sp|Q15233|NONO_HUMAN	11153_no_mod	regulation of biological process	0.431194	3	#53A651	24675
GAMPPAPVPAGTPAPPGPATMMPDGTLGLTPPTTERFGQAATMEGIGAIGGTPPAFNRAAPGAEFAPNKR	6820.6	R.GAMPPAPVPAGT(PA)[16.2257]PPGPATMMPDGTLGLTPPTTERFGQAATMEGIGAIGGTPPAFNRAAPGAEFAPNKR.R	sp|Q15233|NONO_HUMAN	11154_1	regulation of biological process	0.35379	3	#53A651	24676
GAMPPAPVPAGTPAPPGPATMMPDGTLGLTPPTTERFGQAATMEGIGAIGGTPPAFNRAAPGAEFAPNKR	6847.56	R.GAMPPAPVPAGTPA(PPGPATMMPDGTL)[43.1869]GLTPPTTERFGQAATMEGIGAIGGTPPAFNRAAPGAEFAPNKR.R	sp|Q15233|NONO_HUMAN	11155_1	regulation of biological process	0.248739	3	#53A651	24677
GAMPPAPVPAGTPAPPGPATMMPDGTLGLTPPTTERFGQAATMEGIGAIGGTPPAFNRAAPGAEFAPNKR	6852.41	R.GAMPPAPVPAGTPAPPGPATMM(PDGTL)[48.0371]GLTPPTTERFGQAATMEGIGAIGGTPPAFNRAAPGAEFAPNKR.R	sp|Q15233|NONO_HUMAN	11156_1	regulation of biological process	0.368863	3	#53A651	24678
GAMPPAPVPAGTPAPPGPATMMPDGTLGLTPPTTERFGQAATMEGIGAIGGTPPAFNRAAPGAEFAPNKR	6912.49	R.GAMPPAPVPAGT(PA)[108.1144]PPGPATMMPDGTLGLTPPTTERFGQAATMEGIGAIGGTPPAFNRAAPGAEFAPNKR.R	sp|Q15233|NONO_HUMAN	11157_1	regulation of biological process	0.218897	3	#53A651	24679
GAMPPAPVPAGTPAPPGPATMMPDGTLGLTPPTTERFGQAATMEGIGAIGGTPPAFNRAAPGAEFAPNKRR	6960.47	R.GAMPPAPVPAGTPAPPGPATMMPDGTLGLTPPTTERFGQAATMEGIGAIGGTPPAFNRAAPGAEFAPNKRR.R	sp|Q15233|NONO_HUMAN	11158_no_mod	regulation of biological process	0.377001	3	#53A651	24680
GAMPPAPVPAGTPAPPGPATMMPDGTLGLTPPTTERFGQAATMEGIGAIGGTPPAFNRAAPGAEFAPNKRR	7008.52	R.GAMPPAPVPAGTPAPPGPATMM(PD)[48.0440]GTLGLTPPTTERFGQAATMEGIGAIGGTPPAFNRAAPGAEFAPNKRR.R	sp|Q15233|NONO_HUMAN	11159_1	regulation of biological process	0.312163	3	#53A651	24681
LVTDLTKVHTECCHGDLLECADDRADLAKYICENQDSISSK	4806.23	K.LVTDLTKVH(T)[27.0427]E(C)[Carbamidomethylation](C)[Carbamidomethylation]HGDLLE(C)[Carbamidomethylation]ADDRADLAKYI(C)[Carbamidomethylation]ENQDSISSK.L	sp|P02768|ALBU_HUMAN	1115_1	regulation of biological process	0.415705	3	#53A651	24682
GAMPPAPVPAGTPAPPGPATMMPDGTLGLTPPTTERFGQAATMEGIGAIGGTPPAFNRAAPGAEFAPNKRRRY	7279.64	R.GAMPPAPVPAGTPAPPGPATMMPDGTLGLTPPTTERFGQAATMEGIGAIGGTPPAFNRAAPGAEFAPNKRRRY.	sp|Q15233|NONO_HUMAN	11160_no_mod	regulation of biological process	0.359371	3	#53A651	24683
GAMPPAPVPAGTPAPPGPATMMPDGTLGLTPPTTERFGQAATMEGIGAIGGTPPAFNRAAPGAEFAPNKRRRY	7294.65	R.GAMPPAPVPAGTPAPPGPATMMPDGTLGLTPPTTE(RFGQAATME)[15.0125]GIGAIGGTPPAFNRAAPGAEFAPNKRRRY.	sp|Q15233|NONO_HUMAN	11161_1	regulation of biological process	0.340907	3	#53A651	24684
GAMPPAPVPAGTPAPPGPATMMPDGTLGLTPPTTERFGQAATMEGIGAIGGTPPAFNRAAPGAEFAPNKRRRY	7326.68	R.GAMPPAPVPAGTPAPPGPATMM(P)[47.0386]DGTLGLTPPTTERFGQAATMEGIGAIGGTPPAFNRAAPGAEFAPNKRRRY.	sp|Q15233|NONO_HUMAN	11162_1	regulation of biological process	0.436054	3	#53A651	24685
GLTPPTTERFGQAATMEGIGAIGGTPPAFNRAAPGAEFAPNKRRRY	4799.45	L.GLTPPTTERFGQAATMEGIGAIGGTPPAFNRAAPGAEFAPNKRRRY.	sp|Q15233|NONO_HUMAN	11163_no_mod	regulation of biological process	0.289194	3	#53A651	24686
GTLGLTPPTTERFGQAATMEGIGAIGGTPPAFNRAAPGAEFAPNKRRRY	5086.65	D.GTLGLT(PPT)[16.0479]TERFGQAATMEGIGAIGGTPPAFNRAAPGAEFAPNKRRRY.	sp|Q15233|NONO_HUMAN	11164_1	regulation of biological process	0.348482	3	#53A651	24687
KALDRCSEGSFLLTTFPRPVTVEPMDQLDDEEGLPEKLVIKNQQFHKER	5712.89	R.(KALDR(C)[Carbamidomethylation]SEGSFL)[-27.0146]LTTFPRPVTVEPMDQLDDEEGLPEKLVIKNQQFHKER.E	sp|Q15233|NONO_HUMAN	11165_1	regulation of biological process	0.353982	3	#53A651	24688
KALDRCSEGSFLLTTFPRPVTVEPMDQLDDEEGLPEKLVIKNQQFHKER	5739.9	R.KALDR(C)[Carbamidomethylation]SEGSFLLTTFPRPVTVEPMDQLDDEEGLPEKLVIKNQQFHKER.E	sp|Q15233|NONO_HUMAN	11166_1	regulation of biological process	0.337283	3	#53A651	24689
KALDRCSEGSFLLTTFPRPVTVEPMDQLDDEEGLPEKLVIKNQQFHKER	5755.05	R.KALDR(C)[Carbamidomethylation]SEGSFLLTTFPRPVTVE(PM)[15.1494]DQLDDEEGLPEKLVIKNQQFHKER.E	sp|Q15233|NONO_HUMAN	11167_1	regulation of biological process	0.317151	3	#53A651	24690
KHHQHHHQQQHHQQQQQQPPPPPIPANGQQASSQNEGLTIDLK	4936.41	R.KHHQHHHQQQHHQQQQQQPPPPPIPANGQQASSQNEGLTIDLK.N	sp|Q15233|NONO_HUMAN	11168_no_mod	regulation of biological process	0.490509	3	#53A651	24691
KHHQHHHQQQHHQQQQQQPPPPPIPANGQQASSQNEGLTIDLKNFR	5353.62	R.KHHQHHHQQQHHQQQQQQPPPPPIPANGQQASSQNEGLTIDLKNFR.K	sp|Q15233|NONO_HUMAN	11169_no_mod	regulation of biological process	0.348005	3	#53A651	24692
SLHTLFGDKLCTVATLRETYGEMADCCAKQEPERNECFLQHKDDNP	5926.7	K.SLHTLFGDKL(C)[Carbamidomethylation]TVATLRETYGEMAD(C)[Carbamidomethylation]((C)[Carbamidomethylation]A)[443.2296]KQEPERNE(C)[Carbamidomethylation]FLQHKDDNP.N	sp|P02768|ALBU_HUMAN	1116_1	regulation of biological process	0.551229	3	#53A651	24693
KQLELRQEEERRRREEEMRRQQEEMMR	3687.82	R.KQLELRQEEERRRREEEMRRQQEEMMR.R	sp|Q15233|NONO_HUMAN	11170_no_mod	regulation of biological process	0.291955	3	#53A651	24694
KQLELRQEEERRRREEEMRRQQEEMMRR	3843.92	R.KQLELRQEEERRRREEEMRRQQEEMMRR.Q	sp|Q15233|NONO_HUMAN	11171_no_mod	regulation of biological process	0.354609	3	#53A651	24695
KQLELRQEEERRRREEEMRRQQEEMMRRQQ	3859.92	R.KQLELRQEEERRRREEEMRRQQE(EMMRR)[-240.1196]QQ.E	sp|Q15233|NONO_HUMAN	11172_1	regulation of biological process	0.35272	3	#53A651	24696
MQSNKTFNLEKQNHTPRKHHQHHHQQQHHQQQQQQPPPPPIPANGQQASSQNEGLTIDLKNFRKPGEKTFTQR	8622.28	.(M)[Acetyl]QSNKTFNLEKQNHTPRKHHQHHHQQQHHQQQQQQPPPPPIPANGQQASSQNEGLTIDLKNFRKPGEKTFTQR.S	sp|Q15233|NONO_HUMAN	11173_1	regulation of biological process	0.438985	3	#53A651	24697
MQSNKTFNLEKQNHTPRKHHQHHHQQQHHQQQQQQPPPPPIPANGQQASSQNEGLTIDLKNFRKPGEKTFTQR	8638.27	.(M)[Acetyl](QSNKTFNLEKQNHTPRKHHQHHHQQQHHQQ)[15.9954]QQQQPPPPPIPANGQQASSQNEGLTIDLKNFRKPGEKTFTQR.S	sp|Q15233|NONO_HUMAN	11174_1	regulation of biological process	0.441662	3	#53A651	24698
MQSNKTFNLEKQNHTPRKHHQHHHQQQHHQQQQQQPPPPPIPANGQQASSQNEGLTIDLKNFRKPGEKTFTQRSR	8865.41	.(M)[Acetyl]QSNKTFNLEKQNHTPRKHHQHHHQQQHHQQQQQQPPPPPIPANGQQASSQNEGLTIDLKNFRKPGEKTFTQRSR.L	sp|Q15233|NONO_HUMAN	11175_1	regulation of biological process	0.334032	3	#53A651	24699
MQSNKTFNLEKQNHTPRKHHQHHHQQQHHQQQQQQPPPPPIPANGQQASSQNEGLTIDLKNFRKPGEKTFTQRSR	8881.4	.(M)[Acetyl]QSNKTFNLEKQNHTPRKHHQHHHQQQ(HHQQQ)[15.9881]QQQPPPPPIPANGQQASSQNEGLTIDLKNFRKPGEKTFTQRSR.L	sp|Q15233|NONO_HUMAN	11176_1	regulation of biological process	0.354426	3	#53A651	24700
NLPQYVSNELLEEAFSVFGQVERAVVIVDDRGRPSGKGIVEFSGKPAAR	5329.78	R.NLPQYVSNELLEEAFSVFGQVERAVVIVDDRGRPSGKGIVEFSGKPAAR.K	sp|Q15233|NONO_HUMAN	11177_no_mod	regulation of biological process	0.330885	3	#53A651	24701
PAPPGPATMMPDGTLGLTPPTTERFGQAATMEGIGAIGGTPPAFNRAAPGAEFAPNKRRRY	6254.04	T.(PA)[20.9261]PPGPATMMPDGTLGLTPPTTERFGQAATMEGIGAIGGTPPAFNRAAPGAEFAPNKRRRY.	sp|Q15233|NONO_HUMAN	11178_1	regulation of biological process	0.304941	3	#53A651	24702
QDLMRRQEELRRMEELHNQEVQKRKQLELRQEEERRRREEEMR	5731.91	R.QDLMRRQEELRRMEELHNQEVQKRKQLELRQEEERRRREEEMR.R	sp|Q15233|NONO_HUMAN	11179_no_mod	regulation of biological process	0.304283	3	#53A651	24703
VHTECCHGDLLECADDRADLAK	2611.16	K.VH(T)[27.0504]E(C)[Carbamidomethylation](C)[Carbamidomethylation]HGDLLE(C)[Carbamidomethylation]ADDRADLAK.Y	sp|P02768|ALBU_HUMAN	1117_1	regulation of biological process	0.475791	3	#53A651	24704
QDLMRRQEELRRMEELHNQEVQKRKQLELRQEEERRRREEEMRR	5888.02	R.QDLMRRQEELRRMEELHNQEVQKRKQLELRQEEERRRREEEMRR.Q	sp|Q15233|NONO_HUMAN	11180_no_mod	regulation of biological process	0.337451	3	#53A651	24705
QDLMRRQEELRRMEELHNQEVQKRKQLELRQEEERRRREEEMRRQQEEMMRR	6976.5	R.QDLMRRQEELRRMEELHNQEVQKRKQLELRQEEERRRREEEMRRQQEEMMRR.Q	sp|Q15233|NONO_HUMAN	11181_no_mod	regulation of biological process	0.444376	3	#53A651	24706
QLELRQEEERRRREEEMRRQQEEMMRR	3715.83	K.QLELRQEEERRRREEEMRRQQEEMMRR.Q	sp|Q15233|NONO_HUMAN	11182_no_mod	regulation of biological process	0.379373	3	#53A651	24707
QLELRQEEERRRREEEMRRQQEEMMRR	3731.82	K.QLELRQEEERRRREEEMRRQQEE(MMR)[15.9941]R.Q	sp|Q15233|NONO_HUMAN	11183_1	regulation of biological process	0.294696	3	#53A651	24708
QQEGFKGTFPDAREQEIRMGQMAMGGAMGINNR	3654.69	R.QQEGFKGTFPDAREQEIRMGQMAMGGAMGINNR.G	sp|Q15233|NONO_HUMAN	11184_no_mod	regulation of biological process	0.161203	3	#53A651	24709
RMEELHNQEVQKRKQLELRQEEERRRREEEMRR	4433.27	R.RMEELHNQEVQKRKQLELRQEEERRRREEEMRR.Q	sp|Q15233|NONO_HUMAN	11185_no_mod	regulation of biological process	0.275308	3	#53A651	24710
RMEELHNQEVQKRKQLELRQEEERRRREEEMRRQQEEMMR	5365.66	R.RMEELHNQEVQKRKQLELRQEEERRRREEEMRRQQEEMMR.R	sp|Q15233|NONO_HUMAN	11186_no_mod	regulation of biological process	0.323277	3	#53A651	24711
RMEELHNQEVQKRKQLELRQEEERRRREEEMRRQQEEMMRR	5521.76	R.RMEELHNQEVQKRKQLELRQEEERRRREEEMRRQQEEMMRR.Q	sp|Q15233|NONO_HUMAN	11187_no_mod	regulation of biological process	0.320298	3	#53A651	24712
RQEELRRMEELHNQEVQKRKQLELRQEEERRRREEEMRRQQEEMMR	6177.09	R.RQEELRRMEELHNQEVQKRKQLELRQEEERRRREEEMRRQQEEMMR.R	sp|Q15233|NONO_HUMAN	11188_no_mod	regulation of biological process	0.406018	3	#53A651	24713
RQEELRRMEELHNQEVQKRKQLELRQEEERRRREEEMRRQQEEMMRR	6333.19	R.RQEELRRMEELHNQEVQKRKQLELRQEEERRRREEEMRRQQEEMMRR.Q	sp|Q15233|NONO_HUMAN	11189_no_mod	regulation of biological process	0.398962	3	#53A651	24714
VHTECCHGDLLECADDRADLAKYICENQDSISSK	4008.73	K.VHTE(C)[Carbamidomethylation](C)[Carbamidomethylation]HGDLLE(C)[Carbamidomethylation]ADDRADLAKYI(C)[Carbamidomethylation]ENQDSISSK.L	sp|P02768|ALBU_HUMAN	1118_1	regulation of biological process	0.306803	3	#53A651	24715
AEGERQPPPDSSEEAPPATQNFIIPKKEIHTVPDMGKW	4268.08	M.(A)[Acetyl]EGERQPPPDSSEEAPPATQNFIIPKKEIHTVPDMGKW.K	sp|Q15257|PTPA_HUMAN	11190_1	regulation of biological process	0.402889	3	#53A651	24716
AQPGPASQPDVSLQQRVAELEKINAEFLRAQQQLEQEFNQKR	4860.49	M.(A)[Acetyl]QPGPASQPDVSLQQRVAELEKINAEFLRAQQQLEQEFNQKR.A	sp|Q15276|RABE1_HUMAN	11191_1	regulation of biological process	0.170097	3	#53A651	24717
HMDGGQIDGQEITATAVLAPWPRPPPR	2909.46	K.HMDGGQIDGQEITATAVLAPWPRPPPR.R	sp|Q15287|RNPS1_HUMAN	11192_no_mod	regulation of biological process	0.421042	3	#53A651	24718
HMDGGQIDGQEITATAVLAPWPRPPPR	2925.46	K.(HMDGGQ)[15.9952]IDGQEITATAVLAPWPRPPPR.R	sp|Q15287|RNPS1_HUMAN	11193_1	regulation of biological process	0.338996	3	#53A651	24719
VHTECCHGDLLECADDRADLAKYICENQDSISSK	4035.78	K.VH(T)[27.0452]E(C)[Carbamidomethylation](C)[Carbamidomethylation]HGDLLE(C)[Carbamidomethylation]ADDRADLAKYI(C)[Carbamidomethylation]ENQDSISSK.L	sp|P02768|ALBU_HUMAN	1119_1	regulation of biological process	0.481736	3	#53A651	24720
DEGGPSGGPAVGAPPPGDEASSVGAGQPAASSNLQPQPKPSSGGR	4078.92	R.DEGGPSGGPAVGAPPPGDEASSVGAGQPAASSNLQPQPKPSSGGR.R	sp|O00178|GTPB1_HUMAN	111_no_mod	regulation of biological process	0.297151	3	#53A651	24721
MMKFRFRRQGADPQREKLKQELFAFNKTVEHGFPNQPSALAFDPELRIMAIGTRSGAVKIYG	7164.73	.(M)[Acetyl]MKFRFRRQGADPQREKLKQELFAFNKTVEHGFPNQPSALAFDPELRIMAIGTRSGAVKIYG.A	sp|Q15334|L2GL1_HUMAN	11201_1	regulation of biological process	0.539985	3	#53A651	24722
AFAMIIDKLEEDINSSMTNSTAASRPPVTLR	3377.7	K.AFAMIIDKLEEDINSSMTNSTAASRPPVTLR.L	sp|Q15365|PCBP1_HUMAN	11202_no_mod	regulation of biological process	0.40484	3	#53A651	24723
AFAMIIDKLEEDINSSMTNSTAASRPPVTLR	3393.69	K.AFAM(IIDKL)[15.9962]EEDINSSMTNSTAASRPPVTLR.L	sp|Q15365|PCBP1_HUMAN	11203_1	regulation of biological process	0.41112	3	#53A651	24724
CSDAAGYPHATHDLEGPPLDAYSIQGQHTISPLDLAK	3901.86	R.((C)[Carbamidomethylation]S)[-43.0064]DAAGYPHATHDLEGPPLDAYSIQGQHTISPLDLAK.L	sp|Q15365|PCBP1_HUMAN	11204_1	regulation of biological process	0.533603	3	#53A651	24725
CSDAAGYPHATHDLEGPPLDAYSIQGQHTISPLDLAK	3927.84	R.((C)[Carbamidomethylation]SD)[-17.0254]AAGYPHATHDLEGPPLDAYSIQGQHTISPLDLAK.L	sp|Q15365|PCBP1_HUMAN	11205_1	regulation of biological process	0.358492	3	#53A651	24726
CSDAAGYPHATHDLEGPPLDAYSIQGQHTISPLDLAK	3931.79	R.((C)[Carbamidomethylation]SD)[-13.0705]AAGYPHATHDLEGPPLDAYSIQGQHTISPLDLAK.L	sp|Q15365|PCBP1_HUMAN	11206_1	regulation of biological process	0.236596	3	#53A651	24727
CSDAAGYPHATHDLEGPPLDAYSIQGQHTISPLDLAK	3944.86	R.(C)[Carbamidomethylation]SDAAGYPHATHDLEGPPLDAYSIQGQHTISPLDLAK.L	sp|Q15365|PCBP1_HUMAN	11207_1	regulation of biological process	0.572423	3	#53A651	24728
CSDAAGYPHATHDLEGPPLDAYSIQGQHTISPLDLAKLNQVAR	4583.25	R.((C)[Carbamidomethylation]S)[-43.0034]DAAGYPHATHDLEGPPLDAYSIQGQHTISPLDLAKLNQVAR.Q	sp|Q15365|PCBP1_HUMAN	11208_1	regulation of biological process	0.386116	3	#53A651	24729
CSDAAGYPHATHDLEGPPLDAYSIQGQHTISPLDLAKLNQVAR	4589.83	R.((C)[Carbamidomethylation]SDAAGYPHATHDLE)[-36.4242]GPPLDAYSIQGQHTISPLDLAKLNQVAR.Q	sp|Q15365|PCBP1_HUMAN	11209_1	regulation of biological process	0.359545	3	#53A651	24730
LLNENSYVPREAGSQKDENLALYVENQFREF	3671.79	K.LLNENSYVPREAGSQKDENLALYVENQFREF.K	sp|P02786|TFR1_HUMAN	1120_no_mod	regulation of biological process	0.171422	3	#53A651	24731
CSDAAGYPHATHDLEGPPLDAYSIQGQHTISPLDLAKLNQVAR	4626.26	R.(C)[Carbamidomethylation]SDAAGYPHATHDLEGPPLDAYSIQGQHTISPLDLAKLNQVAR.Q	sp|Q15365|PCBP1_HUMAN	11210_1	regulation of biological process	0.488237	3	#53A651	24732
CSDAAGYPHATHDLEGPPLDAYSIQGQHTISPLDLAKLNQVAR	4634.57	R.((C)[Carbamidomethylation]SD)[8.3151]AAGYPHATHDLEGPPLDAYSIQGQHTISPLDLAKLNQVAR.Q	sp|Q15365|PCBP1_HUMAN	11211_1	regulation of biological process	0.488627	3	#53A651	24733
DAAGYPHATHDLEGPPLDAYSIQGQHTISPLDLAKLNQVAR	4596.45	S.DAAGYPHATHDLEG(PPL)[217.2545]DAYSIQGQHTISPLDLAKLNQVAR.Q	sp|Q15365|PCBP1_HUMAN	11212_1	regulation of biological process	0.475636	3	#53A651	24734
IKEIRESTGAQVQVAGDMLPNSTERAITIAGVPQSVTECVKQICLVMLETLSQSPQGR	6237.43	K.IKEIRESTGAQVQVAGDMLPNSTERAITIAGV(PQSVTE(C)[Carbamidomethylation]VKQI(C)[Carbamidomethylation]LVMLE)[-85.8051]TLSQSPQGR.V	sp|Q15365|PCBP1_HUMAN	11213_1	regulation of biological process	0.293544	3	#53A651	24735
IKEIRESTGAQVQVAGDMLPNSTERAITIAGVPQSVTECVKQICLVMLETLSQSPQGR	6280.25	K.IKEIRESTGAQVQVAGDMLPNSTERAITIAGVPQSVTE(C)[Carbamidomethylation]VKQI((C)[Carbamidomethylation]L)[-42.9926]VMLETLSQSPQGR.V	sp|Q15365|PCBP1_HUMAN	11214_1	regulation of biological process	0.342835	3	#53A651	24736
IKEIRESTGAQVQVAGDMLPNSTERAITIAGVPQSVTECVKQICLVMLETLSQSPQGR	6323.24	K.IKEIRESTGAQVQVAGDMLPNSTERAITIAGVPQSVTE(C)[Carbamidomethylation]VKQI(C)[Carbamidomethylation]LVMLETLSQSPQGR.V	sp|Q15365|PCBP1_HUMAN	11215_1	regulation of biological process	0.366021	3	#53A651	24737
INISEGNCPERIITLTGPTNAIFKAFAMIIDKLEEDINSSMTNSTAASRPPVTLR	5974.07	R.INISEGN((C)[Carbamidomethylation]PER)[-43.0028]IITLTGPTNAIFKAFAMIIDKLEEDINSSMTNSTAASRPPVTLR.L	sp|Q15365|PCBP1_HUMAN	11216_1	regulation of biological process	0.495139	3	#53A651	24738
INISEGNCPERIITLTGPTNAIFKAFAMIIDKLEEDINSSMTNSTAASRPPVTLR	6017.07	R.INISEGN(C)[Carbamidomethylation]PERIITLTGPTNAIFKAFAMIIDKLEEDINSSMTNSTAASRPPVTLR.L	sp|Q15365|PCBP1_HUMAN	11217_1	regulation of biological process	0.437833	3	#53A651	24739
MDAGVTESGLNVTLTIRLLMHGKEVGSIIGKKGESVKR	4072.24	.(M)[Acetyl]DAG(V)[7.0347]TESGLNVTLTIRLLMHGKEVGSIIGKKGESVKR.I	sp|Q15365|PCBP1_HUMAN	11218_1	regulation of biological process	0.307712	3	#53A651	24740
QGANINEIRQMSGAQIKIANPVEGSSGRQVTITGSAASISLAQYLINARLSSEKGMGCS	6076.09	R.QGANINEIRQMSGAQIKIANPVEGSSGRQVTITGSAASISLAQYLI(NARLSSEKGMG(C)[Carbamidomethylation]S)[-43.0035].	sp|Q15365|PCBP1_HUMAN	11219_1	regulation of biological process	0.422324	3	#53A651	24741
CLAENAGDVAFVKDVTVLQNTDGNNNEAWAK	3362.62	R.((C)[Carbamidomethylation]LAENAGDVAFVKDV)[0.0372]TVLQNTDGNNNEAWAK.D	sp|P02788|TRFL_HUMAN	1121_1	regulation of biological process	0.329737	3	#53A651	24742
QQSHFAMMHGGTGFAGIDSSSPEVK	2605.17	R.QQSHFAMMHGGTGFAGIDSSSPEVK.G	sp|Q15365|PCBP1_HUMAN	11220_no_mod	regulation of biological process	0.500878	3	#53A651	24743
QQSHFAMMHGGTGFAGIDSSSPEVKGYWASLDASTQTTHELTIPNNLIGCIIG	5744.75	R.QQSHFAMMHGGTGFAGIDSSSPEVKGYWASLDASTQTTHELTIPNNLIG((C)[Carbamidomethylation]IIG)[113.0965].R	sp|Q15365|PCBP1_HUMAN	11221_1	regulation of biological process	0.471314	3	#53A651	24744
QQSHFAMMHGGTGFAGIDSSSPEVKGYWASLDASTQTTHELTIPNNLIGCIIGR	5787.75	R.QQSHFAMMHGGTGFAGIDSSSPEVKGYWASLDASTQTTHELTIPNNLIG(C)[Carbamidomethylation]IIGR.Q	sp|Q15365|PCBP1_HUMAN	11222_1	regulation of biological process	0.445162	3	#53A651	24745
VICAGGQDRCSDAAGYPHATHDLEGPPLDAYSIQGQHTISPLDLAKLNQVAR	5559.78	P.(VI(C)[Carbamidomethylation]AGGQDR)[-22.9240](C)[Carbamidomethylation]SDAAGYPHATHDLEGPPLDAYSIQGQHTISPLDLAKLNQVAR.Q	sp|Q15365|PCBP1_HUMAN	11223_1	regulation of biological process	0.463305	3	#53A651	24746
VMTIPYQPMPASSPVICAGGQDRCSDAAGYPHATHDLEGPPLDAYSIQGQHTISPLDLAK	6401.03	R.VMTIPYQPMPASSPVI(C)[Carbamidomethylation]AGGQDR(C)[Carbamidomethylation]SDAAGYPHATHDLEGPPLDAYSIQGQHTISPLDLAK.L	sp|Q15365|PCBP1_HUMAN	11224_1	regulation of biological process	0.404597	3	#53A651	24747
VMTIPYQPMPASSPVICAGGQDRCSDAAGYPHATHDLEGPPLDAYSIQGQHTISPLDLAKLNQVAR	7039.42	R.VMTIPYQPMPASSPVI(C)[Carbamidomethylation](A)[-43.0014]GGQDR(C)[Carbamidomethylation]SDAAGYPHATHDLEGPPLDAYSIQGQHTISPLDLAKLNQVAR.Q	sp|Q15365|PCBP1_HUMAN	11225_1	regulation of biological process	0.409817	3	#53A651	24748
VMTIPYQPMPASSPVICAGGQDRCSDAAGYPHATHDLEGPPLDAYSIQGQHTISPLDLAKLNQVAR	7082.42	R.VMTIPYQPMPASSPVI(C)[Carbamidomethylation]AGGQDR(C)[Carbamidomethylation]SDAAGYPHATHDLEGPPLDAYSIQGQHTISPLDLAKLNQVAR.Q	sp|Q15365|PCBP1_HUMAN	11226_1	regulation of biological process	0.460334	3	#53A651	24749
AFAMIIDKLEEDISSSMTNSTAASRPPVTLR	3350.69	K.AFAMIIDKLEEDISSSMTNSTAASRPPVTLR.L	sp|Q15366|PCBP2_HUMAN	11227_no_mod	regulation of biological process	0.392037	3	#53A651	24750
IITLAGPTNAIFKAFAMIIDKLEEDISSSMTNSTAASRPPVTLR	4690.47	R.IITLAGPTNAIFKAFAMIIDKLEEDISSSMTNSTAASRPPVTLR.L	sp|Q15366|PCBP2_HUMAN	11228_no_mod	regulation of biological process	0.427176	3	#53A651	24751
INISEGNCPERIITLAGPTNAIFKAFAMIIDKLEEDISSSMTNSTAASRPPVTLR	5917.05	R.INISE(GN(C)[Carbamidomethylation]PER)[-42.9974]IITLAGPTNAIFKAFAMIIDKLEEDISSSMTNSTAASRPPVTLR.L	sp|Q15366|PCBP2_HUMAN	11229_1	regulation of biological process	0.429719	3	#53A651	24752
GENKCVPNSNERYYGYTGAFR	2525.14	Q.(GENK)[44.0276](C)[Carbamidomethylation]VPNSNERYYGYTGAFR.C	sp|P02788|TRFL_HUMAN	1122_1	regulation of biological process	0.317974	3	#53A651	24753
INISEGNCPERIITLAGPTNAIFKAFAMIIDKLEEDISSSMTNSTAASRPPVTLR	5960.05	R.INISEGN(C)[Carbamidomethylation]PERIITLAGPTNAIFKAFAMIIDKLEEDISSSMTNSTAASRPPVTLR.L	sp|Q15366|PCBP2_HUMAN	11230_1	regulation of biological process	0.415885	3	#53A651	24754
QGAKINEIRQMSGAQIKIANPVEGSTDRQVTITGSAASISLAQYLINVRLSSETGGMGSS	6190.18	R.QGAKINEIRQMSGAQIKIANPVEGSTDRQVTITGSAASISLAQYLINVRLSSETGGMGSS.	sp|Q15366|PCBP2_HUMAN	11231_no_mod	regulation of biological process	0.424906	3	#53A651	24755
ELKRIVEGILKRPPDEQRLYKDDQLLDDGKTLGECGFTSQTARPQAPATVGLAFRADDTFEALCIEPFSSPPELPDVMKPQDSGSSANEQAVQ	10241.1	F.ELKRIVEGILKRPPDEQRLYKDDQLLDDGK(TLGE(C)[Carbamidomethylation]GF)[-42.9993]TSQTARPQAPATVGLAFRADDTFEAL(C)[Carbamidomethylation]IEPFSSPPELPDVMKPQDSGSSANEQAVQ.	sp|Q15370|ELOB_HUMAN	11232_1	regulation of biological process	0.408738	3	#53A651	24756
ELKRIVEGILKRPPDEQRLYKDDQLLDDGKTLGECGFTSQTARPQAPATVGLAFRADDTFEALCIEPFSSPPELPDVMKPQDSGSSANEQAVQ	10284.1	F.ELKRIVEGILKRPPDEQRLYKDDQLLDDGKTLGE(C)[Carbamidomethylation]GFTSQTARPQAPATVGLAFRADDTFEAL(C)[Carbamidomethylation]IEPFSSPPELPDVMKPQDSGSSANEQAVQ.	sp|Q15370|ELOB_HUMAN	11233_1	regulation of biological process	0.462266	3	#53A651	24757
MDVFLMIRRHKTTIFTDAKESSTVFELKRIVEGILKRPPDEQRLYKDDQLLDDGKTLGECGFTSQTARPQAPATVGLAFRADDTFEALCIEPFSSPPELPDVMKPQDSGSSANEQAVQ	13195	.MDVFLMIRRHKTTIFTDAKESSTVFELKRIVEGILKRPPDEQRLYKDDQLLDDGKTLGE(C)[Carbamidomethylation]GFTSQTARPQAPATVGLAFRADDTF(EAL(C)[Carbamidomethylation]IEPFSS)[-43.5555]PPELPDVMKPQDSGSSANEQAVQ.	sp|Q15370|ELOB_HUMAN	11234_1	regulation of biological process	0.509267	3	#53A651	24758
MDVFLMIRRHKTTIFTDAKESSTVFELKRIVEGILKRPPDEQRLYKDDQLLDDGKTLGECGFTSQTARPQAPATVGLAFRADDTFEALCIEPFSSPPELPDVMKPQDSGSSANEQAVQ	13237.6	.(M)[Acetyl]DVFLMIRRHKTTIFTDAKESSTVFELKRIVEGILKRPPDEQRLYKDDQLLDDGKTLGE(C)[Carbamidomethylation](G)[-42.9868]FTSQTARPQAPATVGLAFRADDTFEAL(C)[Carbamidomethylation]IEPFSSPPELPDVMKPQDSGSSANEQAVQ.	sp|Q15370|ELOB_HUMAN	11235_1	regulation of biological process	0.501994	3	#53A651	24759
RCLAENAGDVAFVKDVTVLQNTDGNNNEAWAK	3390.63	F.(R(C)[Carbamidomethylation]LAENAGDVAFVKDV)[-128.0583]TVLQNTDGNNNEAWAK.D	sp|P02788|TRFL_HUMAN	1123_1	regulation of biological process	0.297613	3	#53A651	24760
DPNCSCAAGDSCTCAGSCKCKECKCTSCKKSCCSCCPVGCAKCAQGCICKGASDKCSCCA	7037.65	M.DPN(C)[Carbamidomethylation]S(C)[Carbamidomethylation]AA(GD)[-8.9362]S(C)[Carbamidomethylation]T(C)[Carbamidomethylation]AGS(C)[Carbamidomethylation]K(C)[Carbamidomethylation]KE(C)[Carbamidomethylation]K(C)[Carbamidomethylation]TS(C)[Carbamidomethylation]KKS(C)[Carbamidomethylation](C)[Carbamidomethylation]S(C)[Carbamidomethylation](C)[Carbamidomethylation]PVG(C)[Carbamidomethylation]AK(C)[Carbamidomethylation]AQG(C)[Carbamidomethylation]I(C)[Carbamidomethylation]KGASDK(C)[Carbamidomethylation]S(C)[Carbamidomethylation](C)[Carbamidomethylation]A.	sp|P02795|MT2_HUMAN	1124_1	regulation of biological process	0.45587	3	#53A651	24761
SALNSSKPTPQLKPIESSILAQRRVRKLPSTTL	3616.08	Y.SALNSSKPTPQLKPIESSILAQRRVRKLPSTTL.	sp|Q15418|KS6A1_HUMAN	11251_no_mod	regulation of biological process	0.348746	3	#53A651	24762
AETLSGLGDSGAAGAAALSSASSETGTRR	2730.24	M.(A)[Acetyl]ETLS(GLGD)[37.9478]SGAAGAAALSSASSETGTRR.L	sp|Q15424|SAFB1_HUMAN	11252_1	regulation of biological process	0.241196	3	#53A651	24763
AETLSGLGDSGAAGAAALSSASSETGTRRLSDLR	3300.57	M.(AETLSGLGDSG)[65.9615]AAGAAALSSASSETGTRRLSDLR.V	sp|Q15424|SAFB1_HUMAN	11253_1	regulation of biological process	0.193878	3	#53A651	24764
AETLSGLGDSGAAGAAALSSASSETGTRRLSDLRVIDLRAELRKR	4626.44	M.(A)[Acetyl]ETLSGLGDSGAAGAAALSSASSETGTRRLSDLRVIDLRAELRKR.N	sp|Q15424|SAFB1_HUMAN	11254_1	regulation of biological process	0.338245	3	#53A651	24765
AETLSGLGDSGAAGAAALSSASSETGTRRLSDLRVIDLRAELRKRNVDSSGNKSVLMER	6159.16	M.(A)[Acetyl]ETLSGLGDSGAAGAAALSSASSETGTRRLSDLRVID(LRAELRKRNVDSSGNKSVLMER)[15.9889].L	sp|Q15424|SAFB1_HUMAN	11255_1	regulation of biological process	0.344696	3	#53A651	24766
MAETLSGLGDSGAAGAAALSSASSETGTRR	2716.34	.(MAETLSGLGDS)[-64.9826]GAAGAAALSSASSETGTRR.L	sp|Q15424|SAFB1_HUMAN	11256_1	regulation of biological process	0.278412	3	#53A651	24767
QLALETIDINKDPYFMKNHLGSYECK	3126.52	R.QLALETIDINKDPYFMKNHLGSYE(C)[Carbamidomethylation]K.L	sp|Q15428|SF3A2_HUMAN	11257_1	regulation of biological process	0.378494	3	#53A651	24768
DPNCSCAAGDSCTCAGSCKCKECKCTSCKKSCCSCCPVGCAKCAQGCICKGASDKCSCCA	7080.68	M.DPN(C)[Carbamidomethylation]S(C)[Carbamidomethylation]AAGDS((C)[Carbamidomethylation]T)[34.0932](C)[Carbamidomethylation]AGS(C)[Carbamidomethylation]K(C)[Carbamidomethylation]KE(C)[Carbamidomethylation]K(C)[Carbamidomethylation]TS(C)[Carbamidomethylation]KKS(C)[Carbamidomethylation](C)[Carbamidomethylation]S(C)[Carbamidomethylation](C)[Carbamidomethylation]PVG(C)[Carbamidomethylation]AK(C)[Carbamidomethylation]AQG(C)[Carbamidomethylation]I(C)[Carbamidomethylation]KGASDK(C)[Carbamidomethylation]S(C)[Carbamidomethylation](C)[Carbamidomethylation]A.	sp|P02795|MT2_HUMAN	1125_1	regulation of biological process	0.495668	3	#53A651	24769
SKGKIYPVGYFTKENPVKGSPGVPSFAAGPPISEGKYF	4000.08	Y.SKGKIYPVGYFTKENPVKGSPGVPSFAAGPPISEGKYF.S	sp|Q15517|CDSN_HUMAN	11266_no_mod	regulation of biological process	0.239644	3	#53A651	24770
PPQQQQYPGQQGYPGQQQGYGPSQGGPGPQYPNYPQGQGQQYGGYRPTQPGPPQPPQQRPYGYDQGQYGNYQQ	7769.18	Y.PPQQQQYPGQQGY(PGQQQGYGPSQGGPGPQYPNYPQGQGQQYGGYRPTQ)[-296.4521]PGPPQPPQQRPYGYDQGQYGNYQQ.	sp|Q15532|SSXT_HUMAN	11267_1	regulation of biological process	0.225338	3	#53A651	24771
TSECSQYQQMLHTNLVYLATIADSNQNMQSLLPAPPTQNMPMGPGGMNQSGPPPPPR	6148.87	K.(TSE(C)[Carbamidomethylation]SQYQQMLHTNL)[-43.0024]VYLATIADSNQNMQSLLPAPPTQNMPMGPGGMNQSGPPPPPR.S	sp|Q15532|SSXT_HUMAN	11268_1	regulation of biological process	0.364226	3	#53A651	24772
TSECSQYQQMLHTNLVYLATIADSNQNMQSLLPAPPTQNMPMGPGGMNQSGPPPPPR	6165.06	K.(TSE(C)[Carbamidomethylation]SQYQQMLHTNLVYLATIADSNQNMQSL)[-26.8146]LPAPPTQNMPMGPGGMNQSGPPPPPR.S	sp|Q15532|SSXT_HUMAN	11269_1	regulation of biological process	0.305261	3	#53A651	24773
MDPNCSCAAGDSCTCAGSCKCKECKCTSCK	3505.28	.(M)[Acetyl]DPN(C)[Carbamidomethylation]S(C)[Carbamidomethylation]AAGDS(C)[Carbamidomethylation](T(C)[Carbamidomethylation]AGS(C)[Carbamidomethylation]K(C)[Carbamidomethylation]KE(C)[Carbamidomethylation]K(C)[Carbamidomethylation]TS)[-86.0100](C)[Carbamidomethylation]K.K	sp|P02795|MT2_HUMAN	1126_1	regulation of biological process	0.315518	3	#53A651	24774
TSECSQYQQMLHTNLVYLATIADSNQNMQSLLPAPPTQNMPMGPGGMNQSGPPPPPR	6191.87	K.TSE(C)[Carbamidomethylation]SQYQQMLHTNLVYLATIADSNQNMQSLLPAPPTQNMPMGPGGMNQSGPPPPPR.S	sp|Q15532|SSXT_HUMAN	11270_1	regulation of biological process	0.357384	3	#53A651	24775
TSECSQYQQMLHTNLVYLATIADSNQNMQSLLPAPPTQNMPMGPGGMNQSGPPPPPR	6208.06	K.(TSE(C)[Carbamidomethylation]SQYQQMLHTNLVYLATIADSNQNMQSLL)[16.1829]PAPPTQNMPMGPGGMNQSGPPPPPR.S	sp|Q15532|SSXT_HUMAN	11271_1	regulation of biological process	0.270468	3	#53A651	24776
LVLEEDSQSTEPSAGLNSSQEAASAPPSKPTVLNQPLPGEKNPK	4541.28	R.LVLEEDSQSTEPSAGLNSSQEAASAPPSKPTVLNQPLPGEKNPK.V	sp|Q15554|TERF2_HUMAN	11272_no_mod	regulation of biological process	0.288966	3	#53A651	24777
ATGANATPLDFPSKKRK	1843	M.(A)[Acetyl]TGANATPLDFPSKKRK.R	sp|Q15637|SF01_HUMAN	11273_1	regulation of biological process	0.139411	3	#53A651	24778
DGQMLPGEDEPLHALVTANTMENVKK	2836.37	K.DGQMLPGEDEPLHALVTANTMENVKK.A	sp|Q15637|SF01_HUMAN	11274_no_mod	regulation of biological process	0.352132	3	#53A651	24779
EQERAYIVQLQIEDLTRKLRTGDLGIPPNPEDRSPSPEPIYNSEGKRLNTREFRTRKKLEEERHNLITEMVALNPDFKPPADYKPPATR	10565.4	R.EQERAYIVQLQIEDLTRKLRTGDLGIPPNPED(RSPS)[158.9454]PEPIYNSEGKRLNTREFRTRKKLEEERHNLITEMVALNPDFKPPADYKPPATR.V	sp|Q15637|SF01_HUMAN	11275_1	regulation of biological process	0.535008	3	#53A651	24780
HNLITEMVALNPDFKPPADYKPPATR	2934.51	R.HNLITEMVALNPDFKPPADYKPPATR.V	sp|Q15637|SF01_HUMAN	11276_no_mod	regulation of biological process	0.457485	3	#53A651	24781
MDPNCSCAAGDSCTCAGSCKCKECKCTSCK	3548.29	.(M)[Acetyl]DPN(C)[Carbamidomethylation]S(C)[Carbamidomethylation]AAGDS(C)[Carbamidomethylation]T(C)[Carbamidomethylation]A(GS(C)[Carbamidomethylation]K(C)[Carbamidomethylation]KE(C)[Carbamidomethylation]K(C)[Carbamidomethylation]TS)[-43.0015](C)[Carbamidomethylation]K.K	sp|P02795|MT2_HUMAN	1127_1	regulation of biological process	0.340851	3	#53A651	24782
MDPNCSCAAGDSCTCAGSCKCKECKCTSCK	3591.29	.(M)[Acetyl]DPN(C)[Carbamidomethylation]S(C)[Carbamidomethylation]AAGDS(C)[Carbamidomethylation]T(C)[Carbamidomethylation]AGS(C)[Carbamidomethylation]K(C)[Carbamidomethylation]KE(C)[Carbamidomethylation]K(C)[Carbamidomethylation]TS(C)[Carbamidomethylation]K.K	sp|P02795|MT2_HUMAN	1128_1	regulation of biological process	0.338782	3	#53A651	24783
AGPGVVRKNPGVGNGDDEAAELMQQVNVLKLTVEDLEKERDFYFGKLR	5300.73	K.AGPGVVRKNPGVGNGDDEAAELMQQVNVLKLTVEDLEKERDFYFGKLR.N	sp|Q15691|MARE1_HUMAN	11290_no_mod	regulation of biological process	0.392637	3	#53A651	24784
KNPGVGNGDDEAAELMQQVNVLKLTVEDLEKERDFYFGKLR	4664.35	R.KNPGVGNGDDEAAELMQQVNVLKLTVEDLEKERDFYFGKLR.N	sp|Q15691|MARE1_HUMAN	11291_no_mod	regulation of biological process	0.212746	3	#53A651	24785
PLTSSSAAPQRPISTQRTAAAPKAGPGVVRKNPGVGNGDDEAAELMQQVNVLKLTVEDLEKERDFYFGKLR	7784.15	K.PLTSSSAAPQRP(ISTQRTAAAPKAGPGVVRKN)[166.1759]PGVGNGDDEAAELMQQVNVLKLTVEDLEKERDFYFGKLR.N	sp|Q15691|MARE1_HUMAN	11292_1	regulation of biological process	0.522487	3	#53A651	24786
QGQETAVAPSLVAPALNKPKKPLTSSSAAPQRPISTQR	3924.15	R.QGQETAVAPSLVAPALNKPKKPLTSSSAAPQRPISTQR.T	sp|Q15691|MARE1_HUMAN	11293_no_mod	regulation of biological process	0.516244	3	#53A651	24787
QGQETAVAPSLVAPALNKPKKPLTSSSAAPQRPISTQRTAAAPK	4463.46	R.QGQETAVAPSLVAPALNKPKKPLTSSSAAPQRPISTQRTAAAPK.A	sp|Q15691|MARE1_HUMAN	11294_no_mod	regulation of biological process	0.280027	3	#53A651	24788
TAAAPKAGPGVVRKNPGVGNGDDEAAELMQQVNVLKLTVEDLEKERDFYFGKLR	5840.03	R.TAAAPKAGPGVVRKNPGVGNGDDEAAELMQQVNVLKLTVEDLEKERDFYFGKLR.N	sp|Q15691|MARE1_HUMAN	11295_no_mod	regulation of biological process	0.415049	3	#53A651	24789
AMDLVKSHLMYAVREEVEVLKEQIKELIEKNSQLEQENNLLKTLASPEQLAQFQAQLQTGSPPATTQPQGTTQPPAQPASQGSGPTA	9404.79	Q.(AMDL)[-29.0186]VKSHLMYAVREEVEVLKEQIKELIEKNSQLEQENNLLKTLASPEQLAQFQAQLQTGSPPATTQPQGTTQPPAQPASQGSGPTA.	sp|Q15714|T22D1_HUMAN	11296_1	regulation of biological process	0.605219	3	#53A651	24790
SHLMYAVREEVEVLKEQIKELIEKNSQLEQENNLLKTLASPEQLAQFQAQLQTGSPPATTQPQGTTQPPAQPASQGSGPTA	8776.46	K.SHLMYAVREEVEVLKEQIKELIEKNSQLEQENNLLKTLASPEQLAQFQAQLQTGSPPATTQPQGTTQPPAQPASQGSGPTA.	sp|Q15714|T22D1_HUMAN	11297_no_mod	regulation of biological process	0.594712	3	#53A651	24791
SHLMYAVREEVEVLKEQIKELIEKNSQLEQENNLLKTLASPEQLAQFQAQLQTGSPPATTQPQGTTQPPAQPASQGSGPTA	8781.78	K.SHLMYAVREEVEVLKEQIKELIEKNSQLEQENNLLKTLASPEQLAQFQA(QLQTGSPPATTQPQGTTQ)[5.3219]PPAQPASQGSGPTA.	sp|Q15714|T22D1_HUMAN	11298_1	regulation of biological process	0.250403	3	#53A651	24792
SHLMYAVREEVEVLKEQIKELIEKNSQLEQENNLLKTLASPEQLAQFQAQLQTGSPPATTQPQGTTQPPAQPASQGSGPTA	8792.46	K.SHLMYAVREEVEVLKEQIKELIEKNSQLEQE(NNL)[16.0038]LKTLASPEQLAQFQAQLQTGSPPATTQPQGTTQPPAQPASQGSGPTA.	sp|Q15714|T22D1_HUMAN	11299_1	regulation of biological process	0.518955	3	#53A651	24793
MDPNCSCAAGDSCTCAGSCKCKECKCTSCKK	3633.37	.(M)[Acetyl]DPN(C)[Carbamidomethylation]S(C)[Carbamidomethylation]AAGDS(C)[Carbamidomethylation]T(C)[Carbamidomethylation]A(GS(C)[Carbamidomethylation]K(C)[Carbamidomethylation]KE(C)[Carbamidomethylation]K(C)[Carbamidomethylation]TS)[-86.0111](C)[Carbamidomethylation]KK.S	sp|P02795|MT2_HUMAN	1129_1	regulation of biological process	0.355023	3	#53A651	24794
RDEGGPSGGPAVGAPPPGDEASSVGAGQPAASSNLQPQPKPSSGGR	4235.02	K.RDEGGPSGGPAVGAPPPGDEASSVGAGQPAASSNLQPQPKPSSGGR.R	sp|O00178|GTPB1_HUMAN	112_no_mod	regulation of biological process	0.231208	3	#53A651	24795
GDIGRTNLIVNYLPQNMTQDELRSLFSSIGEVESAKLIRDKVAGHSLGYGFVNYVTAKDAERAINTLNGLRLQSKTIKVSYARPSSEVIK	9922.26	R.GDIGRTNLIVNYLPQNMTQDELRSLFSSIGEVESAKLIRDKVAGHSLGYGFVNYVTAKDAERAINTLNGLRLQSKTIKVSYARPSSEVIK.D	sp|Q15717|ELAV1_HUMAN	11300_no_mod	regulation of biological process	0.559331	3	#53A651	24796
GDIGRTNLIVNYLPQNMTQDELRSLFSSIGEVESAKLIRDKVAGHSLGYGFVNYVTAKDAERAINTLNGLRLQSKTIKVSYARPSSEVIKDANLYISGLPR	11121.9	R.GDIGRTNLIVNYLPQNMTQDELRSLFSSIGEVESAKLIRDKVAGHSLGYGFVNYVTAKDAERAINTLNGLRLQSKTIKVSYARPSSEVIKDANLYISGLPR.T	sp|Q15717|ELAV1_HUMAN	11301_no_mod	regulation of biological process	0.473045	3	#53A651	24797
TNLIVNYLPQNMTQDELR	2161.08	R.TNLIVNYLPQNMTQDELR.S	sp|Q15717|ELAV1_HUMAN	11302_no_mod	regulation of biological process	0.164282	3	#53A651	24798
TGDQEERQDYINLDESEAAAFDDEWRR	3257.41	R.TGDQEERQDYINLDESEAAAFDDEWRR.E	sp|Q15773|MLF2_HUMAN	11306_no_mod	regulation of biological process	0.388513	3	#53A651	24799
MDPNCSCAAGDSCTCAGSCKCKECKCTSCKK	3676.38	.(M)[Acetyl]DPN(C)[Carbamidomethylation]S(C)[Carbamidomethylation]AAGDS(C)[Carbamidomethylation]T((C)[Carbamidomethylation]AGS(C)[Carbamidomethylation]K(C)[Carbamidomethylation]KE)[-43.0020](C)[Carbamidomethylation]K(C)[Carbamidomethylation]TS(C)[Carbamidomethylation]KK.S	sp|P02795|MT2_HUMAN	1130_1	regulation of biological process	0.373896	3	#53A651	24800
AVSTGVKVPRNFRLLEELEEGQKGVGDGTVSWGLEDDEDMTLTRWTGMIIGPPRTNYENRIYSLKVECGPKYPEAPPSVRFVTKINMNGINNSSGMVDARSIPVLAKWQNSYSIKVVLQELRRLMMSKENMKLPQPPEGQTYNN	16277.2	M.(A)[Acetyl]VSTGVKVPRNFRLLEELEEGQKGVGDGTVSWGLEDDEDMTLTRWTGMIIGPPRTNYENRIYSLKVE(C)[Carbamidomethylation]GPKYPEAPPSVRFVTKINMNGINNSSGMVDARSIPVLAKW(QNSYSIKVVLQELRRLMMSKENMKLPQ)[-43.0166]PPEGQTYNN.	sp|Q15819|UB2V2_HUMAN	11315_1	regulation of biological process	0.549834	3	#53A651	24801
LMMSKENMKLPQPPEGQTYNN	2449.14	R.LMMSKENMKLPQPPEGQTYNN.	sp|Q15819|UB2V2_HUMAN	11316_no_mod	regulation of biological process	0.284706	3	#53A651	24802
MKLPQPPEGQTYNN	1615.77	N.MKLPQPPEGQTYNN.	sp|Q15819|UB2V2_HUMAN	11317_no_mod	regulation of biological process	0.264195	3	#53A651	24803
MLIKVKTLTGKEIEIDIEPTDKVERIKERVEEKEGIPPQQQRLIYSGKQMNDEKTAADYKILGGSVLHLVLALR	8440.62	.MLIKVKTLTGKEIEIDIEPTDKVERIKERVEEKEGIPPQQQRLIYSGKQMNDEKTAADYKILGGSVLHLVLALR.G	sp|Q15843|NEDD8_HUMAN	11318_no_mod	regulation of biological process	0.601625	3	#53A651	24804
MLIKVKTLTGKEIEIDIEPTDKVERIKERVEEKEGIPPQQQRLIYSGKQMNDEKTAADYKILGGSVLHLVLALRGG	8536.65	.MLIKVKTLTGKEIEIDIEPTDKVERIKERVEEKEGIPPQQQRLIYSGKQMNDEKTAADYK(ILGGSVLHLV)[-18.0126]LALRGG.G	sp|Q15843|NEDD8_HUMAN	11319_1	regulation of biological process	0.289854	3	#53A651	24805
MDPNCSCAAGDSCTCAGSCKCKECKCTSCKK	3719.38	.(M)[Acetyl]DPN(C)[Carbamidomethylation]S(C)[Carbamidomethylation]AAGDS(C)[Carbamidomethylation]T(C)[Carbamidomethylation]AGS(C)[Carbamidomethylation]K(C)[Carbamidomethylation]KE(C)[Carbamidomethylation]K(C)[Carbamidomethylation]TS(C)[Carbamidomethylation]KK.S	sp|P02795|MT2_HUMAN	1131_1	regulation of biological process	0.360122	3	#53A651	24806
MLIKVKTLTGKEIEIDIEPTDKVERIKERVEEKEGIPPQQQRLIYSGKQMNDEKTAADYKILGGSVLHLVLALRGG	8554.67	.MLIKVKTLTGKEIEIDIEPTDKVERIKERVEEKEGIPPQQQRLIYSGKQMNDEKTAADYKILGGSVLHLVLALRGG.G	sp|Q15843|NEDD8_HUMAN	11320_no_mod	regulation of biological process	0.503655	3	#53A651	24807
MLIKVKTLTGKEIEIDIEPTDKVERIKERVEEKEGIPPQQQRLIYSGKQMNDEKTAADYKILGGSVLHLVLALRGGGGLRQ	8568.68	.MLIKVKTLTGKEIEIDIEPTDKVERIKERVEEKEGIPPQQQRLIYSGKQMNDEKTAADYKILGGSVLHLVL(ALRGGG)[-497.2692]GLRQ.	sp|Q15843|NEDD8_HUMAN	11321_1	regulation of biological process	0.567359	3	#53A651	24808
ASKGLQDLKQQVEGTAQEAVSAAGAAAQQVVDQATEAGQKAMDQLAK	4780.39	M.(A)[Acetyl]SKGLQDLKQQVEGTAQEAVSAAGAAAQQVVDQATEAGQKAMDQLAK.T	sp|Q15847|ADIRF_HUMAN	11322_1	regulation of biological process	0.311944	3	#53A651	24809
ASKGLQDLKQQVEGTAQEAVSAAGAAAQQVVDQATEAGQKAMDQLAKTTQETIDKTANQASDTFSGIGK	6745.32	M.ASKGLQDLKQ(QVEGTA)[-287.1652]QEAVSAAGAAAQQVVDQATEAGQKAMDQLAKTTQETIDKTANQASDTFSGIGK.K	sp|Q15847|ADIRF_HUMAN	11323_1	regulation of biological process	0.429129	3	#53A651	24810
ASKGLQDLKQQVEGTAQEAVSAAGAAAQQVVDQATEAGQKAMDQLAKTTQETIDKTANQASDTFSGIGK	7074.5	M.(A)[Acetyl]SKGLQDLKQQVEGTAQEAVSAAGAAAQQVVDQATEAGQKAMDQLAKTTQETIDKTANQASDTFSGIGK.K	sp|Q15847|ADIRF_HUMAN	11324_1	regulation of biological process	0.448637	3	#53A651	24811
ASKGLQDLKQQVEGTAQEAVSAAGAAAQQVVDQATEAGQKAMDQLAKTTQETIDKTANQASDTFSGIGKK	7202.59	M.(A)[Acetyl]SKGLQDLKQQVEGTAQEAVSAAGAAAQQVVDQATEAGQKAMDQLAKTTQETIDKTANQASDTFSGIGKK.F	sp|Q15847|ADIRF_HUMAN	11325_1	regulation of biological process	0.404051	3	#53A651	24812
ASKGLQDLKQQVEGTAQEAVSAAGAAAQQVVDQATEAGQKAMDQLAKTTQETIDKTANQASDTFSGIGKKFGLLK	7432.85	M.ASKGLQDLK(QQVEGTAQEAV)[-286.0856]SAAGAAAQQVVDQATEAGQKAMDQLAKTTQETIDKTANQASDTFSGIGKKFGLLK.	sp|Q15847|ADIRF_HUMAN	11326_1	regulation of biological process	0.345575	3	#53A651	24813
ASKGLQDLKQQVEGTAQEAVSAAGAAAQQVVDQATEAGQKAMDQLAKTTQETIDKTANQASDTFSGIGKKFGLLK	7760.94	M.(A)[Acetyl]SKGLQDLKQQVEGTAQEAVSAAGAAAQQVVDQATEAGQKAMDQLAKTTQETIDKTANQASDTFSGIGKKFGLLK.	sp|Q15847|ADIRF_HUMAN	11327_1	regulation of biological process	0.581909	3	#53A651	24814
GLQDLKQQVEGTAQEAVSAAGAAAQQVVDQATEAGQKAMDQLAKTTQETIDKTANQASDTFSGIGKK	6874.42	K.GLQDLKQQVEGTAQEAVSAAGAAAQQVVDQATEAGQKAMDQLAKTTQETIDKTANQASDTFSGIGKK.F	sp|Q15847|ADIRF_HUMAN	11328_no_mod	regulation of biological process	0.435653	3	#53A651	24815
GLQDLKQQVEGTAQEAVSAAGAAAQQVVDQATEAGQKAMDQLAKTTQETIDKTANQASDTFSGIGKK	6890.42	K.GLQDLKQQVEGTAQEAVSAAGAAAQQVV(DQATEAGQKAMDQLAK)[15.9995]TTQETIDKTANQASDTFSGIGKK.F	sp|Q15847|ADIRF_HUMAN	11329_1	regulation of biological process	0.405779	3	#53A651	24816
MDPNCSCAAGDSCTCAGSCKCKECKCTSCKKSCCSCCPVGCAK	5102.87	.(M)[Acetyl]DPN(C)[Carbamidomethylation]S(C)[Carbamidomethylation]AAGDS(C)[Carbamidomethylation]T(C)[Carbamidomethylation]A(GS(C)[Carbamidomethylation]K(C)[Carbamidomethylation]KE(C)[Carbamidomethylation]K(C)[Carbamidomethylation]TS(C)[Carbamidomethylation]KKS(C)[Carbamidomethylation](C)[Carbamidomethylation]S(C)[Carbamidomethylation](C)[Carbamidomethylation])[-43.0020]PVG(C)[Carbamidomethylation]AK.C	sp|P02795|MT2_HUMAN	1132_1	regulation of biological process	0.350359	3	#53A651	24817
QQVEGTAQEAVSAAGAAAQQVVDQATEAGQKAMDQLAKTTQETIDKTANQASDTFSGIGKK	6220.05	K.QQVEGTAQEAVSAAGAAAQQVVDQATEAGQKAMDQLAKTTQETIDKTANQASDTFSGIGKK.F	sp|Q15847|ADIRF_HUMAN	11330_no_mod	regulation of biological process	0.348482	3	#53A651	24818
AAPRPSPAISVSVSAPAFYAPQKKFGPVVAPKPKVNPFRPGD	4384.38	M.(A)[Acetyl]APRPSPAISVSVSAPAFYAPQKKFGPVVAPKPKVNPFRPGD.S	sp|Q15942|ZYX_HUMAN	11331_1	regulation of biological process	0.297859	3	#53A651	24819
AAPRPSPAISVSVSAPAFYAPQKKFGPVVAPKPKVNPFRPGDSEPPPAPGAQR	5471.93	M.(A)[Acetyl]APRPSPAISVSVSAPAFYAPQKKFGPVVAPKPKVNPFRPGDSEPPPAPGAQR.A	sp|Q15942|ZYX_HUMAN	11332_1	regulation of biological process	0.35179	3	#53A651	24820
AAPRPSPAISVSVSAPAFYAPQKKFGPVVAPKPKVNPFRPGDSEPPPAPGAQRAQMGR	6015.18	M.(A)[Acetyl]APRPSPAISVSVSAPAFYAPQKKFGPVVAPKPKVNPFRPGDSEPPPAPGAQRAQMGR.V	sp|Q15942|ZYX_HUMAN	11333_1	regulation of biological process	0.53798	3	#53A651	24821
AAPRPSPAISVSVSAPAFYAPQKKFGPVVAPKPKVNPFRPGDSEPPPAPGAQRAQMGR	6031.18	M.(A)[Acetyl]APRPSPAISVSVSAPAFYAPQKKFGPVVAPKPKVNPFRPGDSE(PPPAPGAQRAQMGR)[15.9921].V	sp|Q15942|ZYX_HUMAN	11334_1	regulation of biological process	0.47529	3	#53A651	24822
AYHPHCFTCVVCARPLEGTSFIVDQANRPHCVPDYHK	4438.04	K.AYHPH(C)[Carbamidomethylation]FT(C)[Carbamidomethylation]VV(C)[Carbamidomethylation]ARPLEGTSFIVDQANRPH(C)[Carbamidomethylation]VPDYHK.Q	sp|Q15942|ZYX_HUMAN	11335_1	regulation of biological process	0.415773	3	#53A651	24823
EKPRVQEKQHPVPPPAQNQNQVRSPGAPGPLTLKEVEELEQLTQQLMQDMEHPQRQNVAVNELCGR	7553.8	R.EKPRVQEKQHPVPPPAQNQ(NQVR)[-1.0034]SPGAPGPLTLKEVEELEQLTQQLMQDMEHPQRQNVAVNEL(C)[Carbamidomethylation]GR.C	sp|Q15942|ZYX_HUMAN	11336_1	regulation of biological process	0.244908	3	#53A651	24824
EKVSSIDLEIDSLSSLLDDMTKNDPFKAR	3265.64	R.EKVSSIDLEIDSLSSLLDDMTKNDPFKAR.V	sp|Q15942|ZYX_HUMAN	11337_no_mod	regulation of biological process	0.196717	3	#53A651	24825
EKVSSIDLEIDSLSSLLDDMTKNDPFKAR	3345.61	R.EKV(SSI)[79.9710]DLEIDSLSSLLDDMTKNDPFKAR.V	sp|Q15942|ZYX_HUMAN	11338_1	regulation of biological process	0.249964	3	#53A651	24826
FGPVVAPKPKVNPFRPGDSEPPPAPGAQR	3008.6	K.FGPVVAPKPKVNPFRPGDSEPPPAPGAQR.A	sp|Q15942|ZYX_HUMAN	11339_no_mod	regulation of biological process	0.299412	3	#53A651	24827
MDPNCSCAAGDSCTCAGSCKCKECKCTSCKKSCCSCCPVGCAKCAQGCICKGASDKC	6713.39	.(M)[Acetyl]DPN(C)[Carbamidomethylation]S(C)[Carbamidomethylation]AAGDS(C)[Carbamidomethylation]T(C)[Carbamidomethylation](AGS(C)[Carbamidomethylation]K(C)[Carbamidomethylation]KE(C)[Carbamidomethylation]K(C)[Carbamidomethylation]TS(C)[Carbamidomethylation]KKS(C)[Carbamidomethylation](C)[Carbamidomethylation]S(C)[Carbamidomethylation](C)[Carbamidomethylation]PVG(C)[Carbamidomethylation]AK(C)[Carbamidomethylation]AQG(C)[Carbamidomethylation]I(C)[Carbamidomethylation]KGAS)[-28.1181]DK(C)[Carbamidomethylation].S	sp|P02795|MT2_HUMAN	1133_1	regulation of biological process	0.4255	3	#53A651	24828
FTPVASKFSPGAPGGSGSQPNQKLGHPEALSAGTGSPQPPSFTYAQQR	4823.37	K.FTPVASKFSPGAPGGSGSQPNQKLGHPEALSAGTGSPQPPSFTYAQQR.E	sp|Q15942|ZYX_HUMAN	11340_no_mod	regulation of biological process	0.290544	3	#53A651	24829
SPSSSQPLPQVPAPAQSQTQFHVQPQPQPKPQVQLHVQSQTQPVSLANTQPR	5657.91	K.SPSSSQPLPQVPAPAQSQTQFHVQPQPQPKPQVQLHVQSQTQPVSLANTQPR.G	sp|Q15942|ZYX_HUMAN	11341_no_mod	regulation of biological process	0.600192	3	#53A651	24830
SPSSSQPLPQVPAPAQSQTQFHVQPQPQPKPQVQLHVQSQTQPVSLANTQPR	5695.86	K.SPSSSQPLPQV(PAPAQSQTQFH)[37.9521]VQPQPQPKPQVQLHVQSQTQPVSLANTQPR.G	sp|Q15942|ZYX_HUMAN	11342_1	regulation of biological process	0.481639	3	#53A651	24831
SSTKPAAGGTAPLPPWKSPSSSQPLPQVPAPAQSQTQFHVQPQPQPKPQVQLHVQSQTQPVSLANTQPR	7304.79	K.SSTKPAAGGTAPLPPWKSPSSSQPLPQVPAPAQSQTQFHVQPQPQPKPQVQLHVQSQTQPVSLANTQPR.G	sp|Q15942|ZYX_HUMAN	11343_no_mod	regulation of biological process	0.544034	3	#53A651	24832
VGEIPPPPPEDFPLPPPPLAGDGDDAEGALGGAFPPPPPPIEESFPPAPLEEEIFPSPPPPPEEEGGPEAPIPPPPQPR	8064.95	R.VGEIPPPPPEDFPLPPPPLAGDGDDAEGALGGAFPPPPPPIEESFPPAPLEEEIFPSPPPPPEEEGGPEAPIPPPPQPR.E	sp|Q15942|ZYX_HUMAN	11344_no_mod	regulation of biological process	0.449292	3	#53A651	24833
MDPNCSCAAGDSCTCAGSCKCKECKCTSCKKSCCSCCPVGCAKCAQGCICKGASDKCSCCA	6786.44	.(M)[Acetyl]DPN(C)[Carbamidomethylation]S(C)[Carbamidomethylation]AAG(DS(C)[Carbamidomethylation]T(C)[Carbamidomethylation]AGS(C)[Carbamidomethylation]K(C)[Carbamidomethylation]KE(C)[Carbamidomethylation]K(C)[Carbamidomethylation]TS(C)[Carbamidomethylation]KKS(C)[Carbamidomethylation](C)[Carbamidomethylation]S(C)[Carbamidomethylation](C)[Carbamidomethylation]PVG(C)[Carbamidomethylation]AK)[-433.2005](C)[Carbamidomethylation]AQG(C)[Carbamidomethylation]I(C)[Carbamidomethylation]KGASDK(C)[Carbamidomethylation]S(C)[Carbamidomethylation](C)[Carbamidomethylation]A.	sp|P02795|MT2_HUMAN	1134_1	regulation of biological process	0.532511	3	#53A651	24834
ASEAKEGEEAGPGDPLLEAVPKTGDEKDVSV	3123.51	K.ASEAKEGEEAGPGDPLLEAVPKTGDEKDVSV.	sp|Q16543|CDC37_HUMAN	11358_no_mod	regulation of biological process	0.357143	3	#53A651	24835
CIDSGLWVPNSKASEAKEGEEAGPGDPLLEAVPKTGDEKDVSV	4437.15	R.((C)[Carbamidomethylation]I)[-43.0069]DSGLWVPNSKASEAKEGEEAGPGDPLLEAVPKTGDEKDVSV.	sp|Q16543|CDC37_HUMAN	11359_1	regulation of biological process	0.384272	3	#53A651	24836
MDPNCSCAAGDSCTCAGSCKCKECKCTSCKKSCCSCCPVGCAKCAQGCICKGASDKCSCCA	6817.44	.(M)[Acetyl]DPN((C)[Carbamidomethylation]S(C)[Carbamidomethylation]AAGDS(C)[Carbamidomethylation]T(C)[Carbamidomethylation]AGS(C)[Carbamidomethylation]K(C)[Carbamidomethylation]KE(C)[Carbamidomethylation]K(C)[Carbamidomethylation]TS(C)[Carbamidomethylation]KKS(C)[Carbamidomethylation](C)[Carbamidomethylation]S(C)[Carbamidomethylation](C)[Carbamidomethylation])[-402.1934]PVG(C)[Carbamidomethylation]AK(C)[Carbamidomethylation]AQG(C)[Carbamidomethylation]I(C)[Carbamidomethylation]KGASDK(C)[Carbamidomethylation]S(C)[Carbamidomethylation](C)[Carbamidomethylation]A.	sp|P02795|MT2_HUMAN	1135_1	regulation of biological process	0.552971	3	#53A651	24837
DVQMLQDAISKMDPTDAKYHMQRCIDSGLWVPNSKASEAKEGEEAGPGDPLLEAVPKTGDEKDVSV	7161.76	K.(DVQMLQDAISKMDPTDAKYHMQR)[-20.6644](C)[Carbamidomethylation]IDSGLWVPNSKASEAKEGEEAGPGDPLLEAVPKTGDEKDVSV.	sp|Q16543|CDC37_HUMAN	11360_1	regulation of biological process	0.567969	3	#53A651	24838
QRCIDSGLWVPNSKASEAKEGEEAGPGDPLLEAVPKTGDEKDVSV	4801.77	M.(QR(C)[Carbamidomethylation]IDSGLWVPNSKASEAKEGEEAGPGD)[37.4518]PLLEAVPKTGDEKDVSV.	sp|Q16543|CDC37_HUMAN	11361_1	regulation of biological process	0.361653	3	#53A651	24839
AAAFVTSPPLSPDPTTPDFLNSLLSCGDLQVTGSAHCTFNTAQK	4633.21	K.AAAFVTSPPLSPDPTTPDFLNSLLS(C)[Carbamidomethylation]GDLQVTGSAH(C)[Carbamidomethylation]TFNTAQK.A	sp|Q16555|DPYL2_HUMAN	11362_1	regulation of biological process	0.221787	3	#53A651	24840
GLYDGPVCEVSVTPKTVTPASSAKTSPAKQQAPPVRNLHQSGFSLSGAQIDDNIPRRTTQRIVAPPGGRANITSLG	7876.14	R.GLYDGPV((C)[Carbamidomethylation])[-42.9878]EVSVTPKTVTPASSAKTSPAKQQAPPVRNLHQSGFSLSGAQIDDNIPRRTTQRIVAPPGGRANITSLG.	sp|Q16555|DPYL2_HUMAN	11363_1	regulation of biological process	0.463336	3	#53A651	24841
GLYDGPVCEVSVTPKTVTPASSAKTSPAKQQAPPVRNLHQSGFSLSGAQIDDNIPRRTTQRIVAPPGGRANITSLG	7919.13	R.GLYDGPV(C)[Carbamidomethylation]EVSVTPKTVTPASSAKTSPAKQQAPPVRNLHQSGFSLSGAQIDDNIPRRTTQRIVAPPGGRANITSLG.	sp|Q16555|DPYL2_HUMAN	11364_1	regulation of biological process	0.366949	3	#53A651	24842
GVPRGLYDGPVCEVSVTPKTVTPASSAKTSPAKQQAPPVRNLHQSGFSLSGAQIDDNIPRRTTQRIVAPPGGRANITSLG	8328.37	R.GVPRGLYDGPV(C)[Carbamidomethylation]EVSVTPKTVTPASSAKTSPAKQQAPPVRNLHQSGFSLSGAQIDDNIPRRTTQRIVAPPGGRANITSLG.	sp|Q16555|DPYL2_HUMAN	11365_1	regulation of biological process	0.311464	3	#53A651	24843
IAVGSDADLVIWDPDSVK	1898.96	R.IAVGSDADLVIWDPDSVK.T	sp|Q16555|DPYL2_HUMAN	11366_no_mod	regulation of biological process	0.330033	3	#53A651	24844
ITSDRLLIKGGKIVNDDQSFYADIYMEDGLIKQIGENLIVPGGVKTIEAHSR	5729.01	R.ITSDRLLIKGGKIVNDDQSFYADIYMEDGLIKQIGENLIVPGGVKTIEAHSR.M	sp|Q16555|DPYL2_HUMAN	11367_no_mod	regulation of biological process	0.347111	3	#53A651	24845
LAELRGVPRGLYDGPVCEVSVTPKTVTPASSAKTSPAKQQAPPVRNLHQSGFSLSGAQIDDNIPRRTTQRIVAPPGGRANITSLG	8866.72	R.LAELRGVPRGLYDGPV((C)[Carbamidomethylation])[-44.0007]EVSVTPKTVTPASSAKTSPAKQQAPPVRNLHQSGFSLSGAQIDDNIPRRTTQRIVAPPGGRANITSLG.	sp|Q16555|DPYL2_HUMAN	11368_1	regulation of biological process	0.545317	3	#53A651	24846
LAELRGVPRGLYDGPVCEVSVTPKTVTPASSAKTSPAKQQAPPVRNLHQSGFSLSGAQIDDNIPRRTTQRIVAPPGGRANITSLG	8910.72	R.LAELRGVPRGLYDGPV(C)[Carbamidomethylation]EVSVTPKTVTPASSAKTSPAKQQAPPVRNLHQSGFSLSGAQIDDNIPRRTTQRIVAPPGGRANITSLG.	sp|Q16555|DPYL2_HUMAN	11369_1	regulation of biological process	0.496425	3	#53A651	24847
MDPNCSCAAGDSCTCAGSCKCKECKCTSCKKSCCSCCPVGCAKCAQGCICKGASDKCSCCA	6829.45	.(M)[Acetyl]DPN((C)[Carbamidomethylation]S(C)[Carbamidomethylation]AA)[-390.1838]GDS(C)[Carbamidomethylation]T(C)[Carbamidomethylation]AGS(C)[Carbamidomethylation]K(C)[Carbamidomethylation]KE(C)[Carbamidomethylation]K(C)[Carbamidomethylation]TS(C)[Carbamidomethylation]KKS(C)[Carbamidomethylation](C)[Carbamidomethylation]S(C)[Carbamidomethylation](C)[Carbamidomethylation]PVG(C)[Carbamidomethylation]AK(C)[Carbamidomethylation]AQG(C)[Carbamidomethylation]I(C)[Carbamidomethylation]KGASDK(C)[Carbamidomethylation]S(C)[Carbamidomethylation](C)[Carbamidomethylation]A.	sp|P02795|MT2_HUMAN	1136_1	regulation of biological process	0.489511	3	#53A651	24848
LAELRGVPRGLYDGPVCEVSVTPKTVTPASSAKTSPAKQQAPPVRNLHQSGFSLSGAQIDDNIPRRTTQRIVAPPGGRANITSLG	8947.97	R.LAELRGVPRGLYDGPV(C)[Carbamidomethylation]EVSVTPKTVTPASSA(KTS)[37.2498]PAKQQAPPVRNLHQSGFSLSGAQIDDNIPRRTTQRIVAPPGGRANITSLG.	sp|Q16555|DPYL2_HUMAN	11370_1	regulation of biological process	0.501359	3	#53A651	24849
LAELRGVPRGLYDGPVCEVSVTPKTVTPASSAKTSPAKQQAPPVRNLHQSGFSLSGAQIDDNIPRRTTQRIVAPPGGRANITSLG	8990.69	R.LAELRGVPRGLYDGPV(C)[Carbamidomethylation]EVSVTPKTVTPA(SSAKTS)[79.9701]PAKQQAPPVRNLHQSGFSLSGAQIDDNIPRRTTQRIVAPPGGRANITSLG.	sp|Q16555|DPYL2_HUMAN	11371_1	regulation of biological process	0.422042	3	#53A651	24850
LAELRGVPRGLYDGPVCEVSVTPKTVTPASSAKTSPAKQQAPPVRNLHQSGFSLSGAQIDDNIPRRTTQRIVAPPGGRANITSLG	9109.85	R.(LAELRG)[199.1339]VPRGLYDGPV(C)[Carbamidomethylation]EVSVTPKTVTPASSAKTSPAKQQAPPVRNLHQSGFSLSGAQIDDNIPRRTTQRIVAPPGGRANITSLG.	sp|Q16555|DPYL2_HUMAN	11372_1	regulation of biological process	0.516203	3	#53A651	24851
NLHQSGFSLSGAQIDDNIPR	2168.06	R.NLHQSGFSLSGAQIDDNIPR.R	sp|Q16555|DPYL2_HUMAN	11373_no_mod	regulation of biological process	0.361765	3	#53A651	24852
NLHQSGFSLSGAQIDDNIPRRTTQRIVAPPGGRANITSLG	4214.21	R.NLHQSGFSLSGAQIDDNIPRRTTQRIVAPPGGRANITSLG.	sp|Q16555|DPYL2_HUMAN	11374_no_mod	regulation of biological process	0.430126	3	#53A651	24853
PVCEVSVTPKTVTPASSAKTSPAKQQAPPVRNLHQSGFSLSGAQIDDNIPRRTTQRIVAPPGGRANITSLG	7429.14	G.(PV(C)[Carbamidomethylation])[15.2334]EVSVTPKTVTPASSAKTSPAKQQAPPVRNLHQSGFSLSGAQIDDNIPRRTTQRIVAPPGGRANITSLG.	sp|Q16555|DPYL2_HUMAN	11375_1	regulation of biological process	0.362265	3	#53A651	24854
QQAPPVRNLHQSGFSLSGAQIDDNIPRRTTQRIVAPPGGRANITSLG	4990.64	K.QQAPPVRNLHQSGFSLSGAQIDDNIPRRTTQRIVAPPGGRANITSLG.	sp|Q16555|DPYL2_HUMAN	11376_no_mod	regulation of biological process	0.306845	3	#53A651	24855
RGLYDGPVCEVSVTPKTVTPASSAKTSPAKQQAPPVRNLHQSGFSLSGAQIDDNIPRRTTQRIVAPPGGRANITSLG	8101.34	P.(RGLYDGP)[26.1099]V(C)[Carbamidomethylation]EVSVTPKTVTPASSAKTSPAKQQAPPVRNLHQSGFSLSGAQIDDNIPRRTTQRIVAPPGGRANITSLG.	sp|Q16555|DPYL2_HUMAN	11377_1	regulation of biological process	0.175083	3	#53A651	24856
SRLAELRGVPRGLYDGPVCEVSVTPKTVTPASSAKTSPAKQQAPPVRNLHQSGFSLSGAQIDDNIPRRTTQRIVAPPGGRANITSLG	9153.85	R.SRLAELRGVPRGLYDGPV(C)[Carbamidomethylation]EVSVTPKTVTPASSAKTSPAKQQAPPVRNLHQSGFSLSGAQIDDNIPRRTTQRIVAPPGGRANITSLG.	sp|Q16555|DPYL2_HUMAN	11378_1	regulation of biological process	0.272486	3	#53A651	24857
SRLAELRGVPRGLYDGPVCEVSVTPKTVTPASSAKTSPAKQQAPPVRNLHQSGFSLSGAQIDDNIPRRTTQRIVAPPGGRANITSLG	9190.82	R.SRLAELRGVPRGLYDGPV((C)[Carbamidomethylation]EVSVTPKTVTPA)[36.9651]SSAKTSPAKQQAPPVRNLHQSGFSLSGAQIDDNIPRRTTQRIVAPPGGRANITSLG.	sp|Q16555|DPYL2_HUMAN	11379_1	regulation of biological process	0.480092	3	#53A651	24858
MDPNCSCAAGDSCTCAGSCKCKECKCTSCKKSCCSCCPVGCAKCAQGCICKGASDKCSCCA	6845.45	.(M)[Acetyl]DPN((C)[Carbamidomethylation]S(C)[Carbamidomethylation])[-374.1882]AAGDS(C)[Carbamidomethylation]T(C)[Carbamidomethylation]AGS(C)[Carbamidomethylation]K(C)[Carbamidomethylation]KE(C)[Carbamidomethylation]K(C)[Carbamidomethylation]TS(C)[Carbamidomethylation]KKS(C)[Carbamidomethylation](C)[Carbamidomethylation]S(C)[Carbamidomethylation](C)[Carbamidomethylation]PVG(C)[Carbamidomethylation]AK(C)[Carbamidomethylation]AQG(C)[Carbamidomethylation]I(C)[Carbamidomethylation]KGASDK(C)[Carbamidomethylation]S(C)[Carbamidomethylation](C)[Carbamidomethylation]A.	sp|P02795|MT2_HUMAN	1137_1	regulation of biological process	0.568003	3	#53A651	24859
SRLAELRGVPRGLYDGPVCEVSVTPKTVTPASSAKTSPAKQQAPPVRNLHQSGFSLSGAQIDDNIPRRTTQRIVAPPGGRANITSLG	9233.82	R.SRLAELRGVPRGLYDGPV(C)[Carbamidomethylation]EVSVTPKTVTPAS(SAKTS)[79.9733]PAKQQAPPVRNLHQSGFSLSGAQIDDNIPRRTTQRIVAPPGGRANITSLG.	sp|Q16555|DPYL2_HUMAN	11380_1	regulation of biological process	0.432701	3	#53A651	24860
TSPAKQQAPPVRNLHQSGFSLSGAQIDDNIPR	3428.75	K.TSPAKQQAPPVRNLHQSGFSLSGAQIDDNIPR.R	sp|Q16555|DPYL2_HUMAN	11381_no_mod	regulation of biological process	0.195093	3	#53A651	24861
TSPAKQQAPPVRNLHQSGFSLSGAQIDDNIPRRTTQR	4071.11	K.TSPAKQQAPPVRNLHQSGFSLSGAQIDDNIPRRTTQR.I	sp|Q16555|DPYL2_HUMAN	11382_no_mod	regulation of biological process	0.227574	3	#53A651	24862
TSPAKQQAPPVRNLHQSGFSLSGAQIDDNIPRRTTQRIVAPPGGRANITSLG	5474.9	K.TSPAKQQAPPVRNLHQSGFSLSGAQIDDNIPRRTTQRIVAPPGGRANITSLG.	sp|Q16555|DPYL2_HUMAN	11383_no_mod	regulation of biological process	0.469304	3	#53A651	24863
TVTPASSAKTSPAKQQAPPVRNLHQSGFSLSGAQIDDNIPRRTTQRIVAPPGGRANITSLG	6317.35	K.TVTPASSAKTSPAKQQAPPVRNLHQSGFSLSGAQIDDNIPRRTTQRIVAPPGGRANITSLG.	sp|Q16555|DPYL2_HUMAN	11384_no_mod	regulation of biological process	0.382051	3	#53A651	24864
TVTPASSAKTSPAKQQAPPVRNLHQSGFSLSGAQIDDNIPRRTTQRIVAPPGGRANITSLG	6396.37	K.TVTPASSA(KTS)[79.0234]PAKQQAPPVRNLHQSGFSLSGAQIDDNIPRRTTQRIVAPPGGRANITSLG.	sp|Q16555|DPYL2_HUMAN	11385_1	regulation of biological process	0.426691	3	#53A651	24865
AIFTGHSAVVEDVAWHLLHESLFGSVADDQKLMIWDTR	4293.13	K.AIFTGHSAVVEDVAWHLLHESLFGSVADDQKLMIWDTR.S	sp|Q16576|RBBP7_HUMAN	11386_no_mod	regulation of biological process	0.442111	3	#53A651	24866
ASKEMFEDTVEERVINEEYKIWK	2914.41	M.(A)[Acetyl]SKEMFEDTVEERVINEEYKIWK.K	sp|Q16576|RBBP7_HUMAN	11387_1	regulation of biological process	0.217821	3	#53A651	24867
ASKEMFEDTVEERVINEEYKIWKK	3042.5	M.(A)[Acetyl]SKEMFEDTVEERVINEEYKIWKK.N	sp|Q16576|RBBP7_HUMAN	11388_1	regulation of biological process	0.336851	3	#53A651	24868
LHTFESHKDEIFQVHWSPHNETILASSGTDR	3617.73	K.LHTFESHKDEIFQVHWSPHNETILASSGTDR.R	sp|Q16576|RBBP7_HUMAN	11389_no_mod	regulation of biological process	0.427213	3	#53A651	24869
MDPNCSCAAGDSCTCAGSCKCKECKCTSCKKSCCSCCPVGCAKCAQGCICKGASDKCSCCA	6873.47	.(M)[Acetyl]DPN(C)[Carbamidomethylation]S(C)[Carbamidomethylation]AAG(DS(C)[Carbamidomethylation]T(C)[Carbamidomethylation]AGS(C)[Carbamidomethylation]K(C)[Carbamidomethylation]KE(C)[Carbamidomethylation]K(C)[Carbamidomethylation]TS(C)[Carbamidomethylation]K)[-346.1691]KS(C)[Carbamidomethylation](C)[Carbamidomethylation]S(C)[Carbamidomethylation](C)[Carbamidomethylation]PVG(C)[Carbamidomethylation]AK(C)[Carbamidomethylation]AQG(C)[Carbamidomethylation]I(C)[Carbamidomethylation]KGASDK(C)[Carbamidomethylation]S(C)[Carbamidomethylation](C)[Carbamidomethylation]A.	sp|P02795|MT2_HUMAN	1138_1	regulation of biological process	0.514394	3	#53A651	24870
NTPFLYDLVMTHALQWPSLTVQWLPEVTKPEGKDYALHWLVLGTHTSDEQNHLVVAR	6593.36	K.NTPFLYDLVMTHALQWPSLTVQWLPEVTKPEGKDYALHWLVLGTHTSDEQNHLVVAR.V	sp|Q16576|RBBP7_HUMAN	11390_no_mod	regulation of biological process	0.571923	3	#53A651	24871
SNTTSKPSHLVDAHTAEVNCLSFNPYSEFILATGSADKTVALWDLR	5020.63	R.SNTTSKPSHLVDAHTAEVN((C)[Carbamidomethylation]LSFN)[-41.8520]PYSEFILATGSADKTVALWDLR.N	sp|Q16576|RBBP7_HUMAN	11391_1	regulation of biological process	0.513879	3	#53A651	24872
SGTLGHPGSLDETTYERLAEETLDSLAEFFEDLADKPYTFEDYDVSFGSGVLTVKLGGDLGTYVINKQTPNKQIWLSSPSSGPKRYDWTGKNWVYSHDGVSLHELLAAELTKALKTKLDLSSLAYSGKDA	14259.1	K.SGTLGHPGSLDETTYERLAEETLDSLAEFFEDLADKPYTFEDYDVSFGSGVLTVKLGGDLGTYVINKQTPNKQIWLSSPSSGPKRYDWTGKNWVYSHDGVSLHELLAAELTKALKTKLDLSSLAYSGKDA.	sp|Q16595|FRDA_HUMAN	11392_no_mod	regulation of biological process	0.501941	3	#53A651	24873
RPFDPNDRCYECGEKGHYAYDCHR	3101.27	R.RPFDPNDR(C)[Carbamidomethylation]YE(C)[Carbamidomethylation]GEKGHYAYD(C)[Carbamidomethylation]HR.Y	sp|Q16629|SRSF7_HUMAN	11393_1	regulation of biological process	0.368465	3	#53A651	24874
SRYGRYGGETKVYVGNLGTGAGKGELER	3015.52	M.(S)[Acetyl]RYGRYGGETKVYVGNLGTGAGKGELER.A	sp|Q16629|SRSF7_HUMAN	11394_1	regulation of biological process	0.285011	3	#53A651	24875
SRYGRYGGETKVYVGNLGTGAGKGELERAF	3233.62	M.(S)[Acetyl]RYGRYGGETKVYVGNLGTGAGKGELERAF.S	sp|Q16629|SRSF7_HUMAN	11395_1	regulation of biological process	0.320534	3	#53A651	24876
SRYGRYGGETKVYVGNLGTGAGKGELERAFSYY	3646.78	M.(S)[Acetyl]RYGRYGGETKVYVGNLGTGAGKGELERAFSYY.G	sp|Q16629|SRSF7_HUMAN	11396_1	regulation of biological process	0.197868	3	#53A651	24877
SRYGRYGGETKVYVGNLGTGAGKGELERAFSYYGPLRTVW	4456.24	M.(S)[Acetyl]RYGRYGGETKVYVGNLGTGAGKGELERAFSYYGPLRTVW.I	sp|Q16629|SRSF7_HUMAN	11397_1	regulation of biological process	0.501306	3	#53A651	24878
YGGETKVYVGNLGTGAGKGELERAFSYYGPLRTVWIARNPPGFAFVEFEDPRDAEDAVRGLDGKVICGSRVRVELSTGMPR	8819.46	R.YGGETKVYVGNLGTGAGKGELERAFSYYGPLRTVWIARNPPGFAFVEFEDPRDAEDAVRGLD(GKVI(C)[Carbamidomethylation]GSRV)[-43.0042]RVELSTGMPR.R	sp|Q16629|SRSF7_HUMAN	11398_1	regulation of biological process	0.426616	3	#53A651	24879
YGGETKVYVGNLGTGAGKGELERAFSYYGPLRTVWIARNPPGFAFVEFEDPRDAEDAVRGLDGKVICGSRVRVELSTGMPRR	8975.56	R.YGGETKVYVGNLGTGAGKGELERAFSYYGPLRTVWIARNPPGFAFVEFEDPRDAEDAVRGLD(GKVI(C)[Carbamidomethylation]GSRVRVE)[-43.0046]LSTGMPRR.S	sp|Q16629|SRSF7_HUMAN	11399_1	regulation of biological process	0.416577	3	#53A651	24880
MDPNCSCAAGDSCTCAGSCKCKECKCTSCKKSCCSCCPVGCAKCAQGCICKGASDKCSCCA	6888.45	.(MDPN)[-289.1770](C)[Carbamidomethylation]S(C)[Carbamidomethylation]AAGDS(C)[Carbamidomethylation]T(C)[Carbamidomethylation]AGS(C)[Carbamidomethylation]K(C)[Carbamidomethylation]KE(C)[Carbamidomethylation]K(C)[Carbamidomethylation]TS(C)[Carbamidomethylation]KKS(C)[Carbamidomethylation](C)[Carbamidomethylation]S(C)[Carbamidomethylation](C)[Carbamidomethylation]PVG(C)[Carbamidomethylation]AK(C)[Carbamidomethylation]AQG(C)[Carbamidomethylation]I(C)[Carbamidomethylation]KGASDK(C)[Carbamidomethylation]S(C)[Carbamidomethylation](C)[Carbamidomethylation]A.	sp|P02795|MT2_HUMAN	1139_1	regulation of biological process	0.538095	3	#53A651	24881
YGGETKVYVGNLGTGAGKGELERAFSYYGPLRTVWIARNPPGFAFVEFEDPRDAEDAVRGLDGKVICGSRVRVELSTGMPRR	9018.56	R.YGGETKVYVGNLGTGAGKGELERAFSYYGPLRTVWIARNPPGFAFVEFEDPRDAEDAVRGLDGKVI(C)[Carbamidomethylation]GSRVRVELSTGMPRR.S	sp|Q16629|SRSF7_HUMAN	11400_1	regulation of biological process	0.378199	3	#53A651	24882
INREQFWEQAKKEEELRKEEERKKALDERLRFEQERMEQERQEQEERERR	6616.31	R.INREQFWEQAKKEEELRKEEERKKALDERLRFEQERMEQERQEQEERERR.Y	sp|Q16643|DREB_HUMAN	11401_no_mod	regulation of biological process	0.436626	3	#53A651	24883
INREQFWEQAKKEEELRKEEERKKALDERLRFEQERMEQERQEQEERERRYREREQQIEEHRRKQQTLEAEEAKRR	9994.05	R.INREQFWEQAKKEEELRKEEERKKALDERLRFEQERMEQERQEQEERERRYREREQQIEEHRRKQQTLEAEEAKRR.L	sp|Q16643|DREB_HUMAN	11402_no_mod	regulation of biological process	0.32467	3	#53A651	24884
LKEQSIFGDHRDEEEETHMKKSESEVEEAAAIIAQRPDNPREFFKQQER	5840.81	R.LKEQSIFGDHRDEEEETHMKKSESEVEEAAAIIAQRPDNPREFFKQQER.V	sp|Q16643|DREB_HUMAN	11403_no_mod	regulation of biological process	0.376958	3	#53A651	24885
LREDENAEPVGTTYQKTDAAVEMK	2694.28	R.LREDENAEPVGTTYQKTDAAVEMK.R	sp|Q16643|DREB_HUMAN	11404_no_mod	regulation of biological process	0.298317	3	#53A651	24886
LREDENAEPVGTTYQKTDAAVEMKR	2850.38	R.LREDENAEPVGTTYQKTDAAVEMKR.I	sp|Q16643|DREB_HUMAN	11405_no_mod	regulation of biological process	0.215852	3	#53A651	24887
LRLREDENAEPVGTTYQKTDAAVEMKR	3119.57	R.LRLREDENAEPVGTTYQKTDAAVEMKR.I	sp|Q16643|DREB_HUMAN	11406_no_mod	regulation of biological process	0.204786	3	#53A651	24888
YLKGDHAGVLKASAETVDPASLWEY	2719.35	R.YLKGDHAGVLKASAETVDPASLWEY.	sp|Q16658|FSCN1_HUMAN	11407_no_mod	regulation of biological process	0.255062	3	#53A651	24889
YLKGDHAGVLKASAETVDPASLWEY	2751.34	R.YLKGDHAGVLKASAETVDPASL(WEY)[31.9901].	sp|Q16658|FSCN1_HUMAN	11408_1	regulation of biological process	0.193594	3	#53A651	24890
MEGAGGANDKKKISSERRKEKSRDAARSRRSKESEVFYELAHQLPLPHNVSSHLDKASVMRLTISYLRVRKLLDAGDLD	8987.72	.(M)[Acetyl]EGAGGANDKKKISSERRKEKSRDAARSRRSKESEVFYELAHQLPLPHNVSSHLDKASVMRLTISYLRVRKLLDAGDLD.I	sp|Q16665|HIF1A_HUMAN	11409_1	regulation of biological process	0.227521	3	#53A651	24891
MDPNCSCAAGDSCTCAGSCKCKECKCTSCKKSCCSCCPVGCAKCAQGCICKGASDKCSCCA	6902.5	.(M)[Acetyl]DPN(C)[Carbamidomethylation]S(C)[Carbamidomethylation]AAGD(S(C)[Carbamidomethylation]T(C)[Carbamidomethylation]AGS(C)[Carbamidomethylation]K(C)[Carbamidomethylation]KE(C)[Carbamidomethylation]K(C)[Carbamidomethylation]TS(C)[Carbamidomethylation]KKS(C)[Carbamidomethylation](C)[Carbamidomethylation]S(C)[Carbamidomethylation](C)[Carbamidomethylation]PVG(C)[Carbamidomethylation]AK)[-317.1393](C)[Carbamidomethylation]AQG(C)[Carbamidomethylation]I(C)[Carbamidomethylation]KGASDK(C)[Carbamidomethylation]S(C)[Carbamidomethylation](C)[Carbamidomethylation]A.	sp|P02795|MT2_HUMAN	1140_1	regulation of biological process	0.49774	3	#53A651	24892
LLTEIHGGAGGPSGRAEAGRALASGTEASSTDPGAPGGPGGAEGPMAKKHAGERDKKLAAKKKTDKKRALRRL	7269.87	R.LLTEIHGGAGGPSGRAEAGRALASGTEASSTDPGAPGGPGGAE(GPMAKK)[15.9890]HAGERDKKLAAKKKTDKKRALRRL.	sp|Q16763|UBE2S_HUMAN	11415_1	regulation of biological process	0.301498	3	#53A651	24893
AGLQFPVGRVHRLLRKGNYAERVGAGAPVYMAAVLEYLTAEILELAGNAAR	5450.95	R.AGLQFPVGRVHRLLRKGNYAERVGAGAPVYMAAVLEYLTAEILELAGNAAR.D	sp|Q16777|H2A2C_HUMAN	11416_no_mod	regulation of biological process	0.467033	3	#53A651	24894
AGLQFPVGRVHRLLRKGNYAERVGAGAPVYMAAVLEYLTAEILELAGNAARDNKK	5936.21	R.AGLQFPVGRVHRLLRKGNYAERVGAGAPVYMAAVLEYLTAEILELAGNAARDNKK.T	sp|Q16777|H2A2C_HUMAN	11417_no_mod	regulation of biological process	0.504367	3	#53A651	24895
AGNAARDNKKTRIIPRHLQLAIRNDEELNKLLGKVTIAQGGVLPNIQAVLLPKKTESHKAKSK	6901.97	L.AGNAARDNKKTRIIPRHLQLAIRNDEELNKLLGKVTIAQGGVLPNIQAVLLPKKTESHKAKSK.	sp|Q16777|H2A2C_HUMAN	11418_no_mod	regulation of biological process	0.399082	3	#53A651	24896
AIRNDEELNKLLGKVTIAQGGVLPNIQAVLLPKKTESHKAKSK	4648.68	L.AIRNDEELNKLLGKVTIAQGGVLPNIQAVLLPKKTESHKAKSK.	sp|Q16777|H2A2C_HUMAN	11419_no_mod	regulation of biological process	0.488614	3	#53A651	24897
MDPNCSCAAGDSCTCAGSCKCKECKCTSCKKSCCSCCPVGCAKCAQGCICKGASDKCSCCA	6919.58	.(M)[Acetyl]DPN(C)[Carbamidomethylation]S(C)[Carbamidomethylation]AAGDS(C)[Carbamidomethylation]T(C)[Carbamidomethylation]AGS(C)[Carbamidomethylation]K(C)[Carbamidomethylation]KE(C)[Carbamidomethylation]K(C)[Carbamidomethylation]TS(C)[Carbamidomethylation]KKS(C)[Carbamidomethylation](C)[Carbamidomethylation]S(C)[Carbamidomethylation](C)[Carbamidomethylation]PVG(C)[Carbamidomethylation]AK(C)[Carbamidomethylation]AQG(C)[Carbamidomethylation]I(C)[Carbamidomethylation]KGASDK((C)[Carbamidomethylation]S(C)[Carbamidomethylation])[-300.0545](C)[Carbamidomethylation]A.	sp|P02795|MT2_HUMAN	1141_1	regulation of biological process	0.405405	3	#53A651	24898
DNKKTRIIPRHLQLAIRNDEELNKLLGKVTIAQGGVLPNIQAVLLPKKTESHKAKSK	6361.69	R.DNKKTRIIPRHLQLAIRNDEELNKLLGKVTIAQGGVLPNIQAVLLPKKTESHKAKSK.	sp|Q16777|H2A2C_HUMAN	11420_no_mod	regulation of biological process	0.377431	3	#53A651	24899
GNYAERVGAGAPVYMAAVLEYLTAEILELAGNAARDNKKTR	4365.25	K.GNYAERVGAGAPVYMAAVLEYLTAEILELAGNAARDNKKTR.I	sp|Q16777|H2A2C_HUMAN	11421_no_mod	regulation of biological process	0.304342	3	#53A651	24900
GNYAERVGAGAPVYMAAVLEYLTAEILELAGNAARDNKKTR	4377.14	K.GNYAERVGAGAPVYM(AAVL)[11.8817]EYLTAEILELAGNAARDNKKTR.I	sp|Q16777|H2A2C_HUMAN	11422_1	regulation of biological process	0.386042	3	#53A651	24901
HLQLAIRNDEELNKLLGKVTIAQGGVLPNIQAVLLPKKTESHK	4725.7	R.HLQLAIRNDEELNKLLGKVTIAQGGVLPNIQAVLLPKKTESHK.A	sp|Q16777|H2A2C_HUMAN	11423_no_mod	regulation of biological process	0.428169	3	#53A651	24902
HLQLAIRNDEELNKLLGKVTIAQGGVLPNIQAVLLPKKTESHKAK	4924.83	R.HLQLAIRNDEELNKLLGKVTIAQGGVLPNIQAVLLPKKTESHKAK.S	sp|Q16777|H2A2C_HUMAN	11424_no_mod	regulation of biological process	0.416466	3	#53A651	24903
HLQLAIRNDEELNKLLGKVTIAQGGVLPNIQAVLLPKKTESHKAKSK	4862.77	R.HLQLAIRNDEELNKLLGKVTIAQGGVLPNIQAVLL(PKKTES)[-277.1957]HKAKSK.	sp|Q16777|H2A2C_HUMAN	11425_1	regulation of biological process	0.535698	3	#53A651	24904
HLQLAIRNDEELNKLLGKVTIAQGGVLPNIQAVLLPKKTESHKAKSK	5139.96	R.HLQLAIRNDEELNKLLGKVTIAQGGVLPNIQAVLLPKKTESHKAKSK.	sp|Q16777|H2A2C_HUMAN	11426_no_mod	regulation of biological process	0.44721	3	#53A651	24905
IIPRHLQLAIRNDEELNKLLGKVTIAQGGVLPNIQAVLLPKKTESHKAK	5404.16	R.IIPRHLQLAIRNDEELNKLLGKVTIAQGGVLPNIQAVLLPKKTESHKAK.S	sp|Q16777|H2A2C_HUMAN	11427_no_mod	regulation of biological process	0.309449	3	#53A651	24906
IIPRHLQLAIRNDEELNKLLGKVTIAQGGVLPNIQAVLLPKKTESHKAKSK	5619.28	R.IIPRHLQLAIRNDEELNKLLGKVTIAQGGVLPNIQAVLLPKKTESHKAKSK.	sp|Q16777|H2A2C_HUMAN	11428_no_mod	regulation of biological process	0.544086	3	#53A651	24907
KGNYAERVGAGAPVYMAAVLEYLTAEILELAGNAARDNKK	4236.2	R.KGNYAERVGAGAPVYMAAVLEYLTAEILELAGNAARDNKK.T	sp|Q16777|H2A2C_HUMAN	11429_no_mod	regulation of biological process	0.622151	3	#53A651	24908
MDPNCSCAAGDSCTCAGSCKCKECKCTSCKKSCCSCCPVGCAKCAQGCICKGASDKCSCCA	6945.52	.(M)[Acetyl]DPN(C)[Carbamidomethylation]S(C)[Carbamidomethylation]AAGD(S(C)[Carbamidomethylation]T(C)[Carbamidomethylation]AGS(C)[Carbamidomethylation]K(C)[Carbamidomethylation]KE(C)[Carbamidomethylation]K(C)[Carbamidomethylation]TS(C)[Carbamidomethylation]KKS(C)[Carbamidomethylation](C)[Carbamidomethylation]S(C)[Carbamidomethylation](C)[Carbamidomethylation]PV)[-274.1135]G(C)[Carbamidomethylation]AK(C)[Carbamidomethylation]AQG(C)[Carbamidomethylation]I(C)[Carbamidomethylation]KGASDK(C)[Carbamidomethylation]S(C)[Carbamidomethylation](C)[Carbamidomethylation]A.	sp|P02795|MT2_HUMAN	1142_1	regulation of biological process	0.436674	3	#53A651	24909
KGNYAERVGAGAPVYMAAVLEYLTAEILELAGNAARDNKKTR	4493.35	R.KGNYAERVGAGAPVYMAAVLEYLTAEILELAGNAARDNKKTR.I	sp|Q16777|H2A2C_HUMAN	11430_no_mod	regulation of biological process	0.317939	3	#53A651	24910
LLRKGNYAERVGAGAPVYMAAVLEYLTAEILELAGNAARDNKK	4618.47	R.LLRKGNYAERVGAGAPVYMAAVLEYLTAEILELAGNAARDNKK.T	sp|Q16777|H2A2C_HUMAN	11431_no_mod	regulation of biological process	0.388619	3	#53A651	24911
NDEELNKLLGKVTIAQGGVLPNIQAVLLPKKTESHKAKSK	4031.25	R.NDEELNKLLGKVTIAQGGVLPNIQAVLLPK(KTESHK)[-277.2015]AKSK.	sp|Q16777|H2A2C_HUMAN	11432_1	regulation of biological process	0.573774	3	#53A651	24912
QFPVGRVHRLLRKGNYAERVGAGAPVYMAAVLEYLTAEILELAGNAARDNKKTR	5984.09	L.(QFPVGRV)[31.8753]HRLLRKGNYAERVGAGAPVYMAAVLEYLTAEILELAGNAARDNKKTR.I	sp|Q16777|H2A2C_HUMAN	11433_1	regulation of biological process	0.6088	3	#53A651	24913
QLAIRNDEELNKLLGKVTIAQGGVLPNIQAVLLPKKTESHKAKSK	4889.82	L.QLAIRNDEELNKLLGKVTIAQGGVLPNIQAVLLPKKTESHKAKSK.	sp|Q16777|H2A2C_HUMAN	11434_no_mod	regulation of biological process	0.440886	3	#53A651	24914
RLLRKGNYAERVGAGAPVYMAAVLEYLTAEILELAGNAARDNKKTR	5031.72	H.RLLRKGNYAERVGAGAPVYMAAVLEYLTAEILELAGNAARDNKKTR.I	sp|Q16777|H2A2C_HUMAN	11435_no_mod	regulation of biological process	0.299428	3	#53A651	24915
SGRGKQGGKARAKAKSRSSRAGLQFPVGRVHRLLRKGNYAERVGAGAPVYMAAVLEYLTAEILELAGNAARDNKKTRIIPRHLQLAIRNDEELNKLLGKVTIAQGGVLPNIQAVLLPKKTESHKAKSK	13890.8	M.(S)[Acetyl]GRGKQGGKARAKAKSRSSRAGLQFPVGRVHRLLRKGNYAERVGAGAPVYMAAVLEYLTAEILELAGNAARDNKKTRIIPRHLQLAIRNDEELNKLLGKVTIAQGGVLPNIQAVLLPKKTESHKAKSK.	sp|Q16777|H2A2C_HUMAN	11436_1	regulation of biological process	0.629415	3	#53A651	24916
TIAQGGVLPNIQAVLLPKKTESHKAKSK	2955.72	V.TIAQGGVLPNIQAVLLPKKTESHKAKSK.	sp|Q16777|H2A2C_HUMAN	11437_no_mod	regulation of biological process	0.0890756	3	#53A651	24917
VGAGAPVYMAAVLEYLTAEILELAGNAAR	2932.54	R.VGAGAPVYMAAVLEYLTAEILELAGNAAR.D	sp|Q16777|H2A2C_HUMAN	11438_no_mod	regulation of biological process	0.162707	3	#53A651	24918
VHRLLRKGNYAERVGAGAPVYMAAVLEYLTAEILELAGNAARDNKK	5010.7	R.VHRLLRKGNYAERVGAGAPVYMAAVLEYLTAEILELAGNAARDNKK.T	sp|Q16777|H2A2C_HUMAN	11439_no_mod	regulation of biological process	0.428224	3	#53A651	24919
MDPNCSCAAGDSCTCAGSCKCKECKCTSCKKSCCSCCPVGCAKCAQGCICKGASDKCSCCA	6963.59	.MDPN(C)[Carbamidomethylation]S(C)[Carbamidomethylation]AAGDS((C)[Carbamidomethylation]T(C)[Carbamidomethylation]AGS(C)[Carbamidomethylation]K(C)[Carbamidomethylation]KE(C)[Carbamidomethylation]K(C)[Carbamidomethylation]TS(C)[Carbamidomethylation]KKS(C)[Carbamidomethylation](C)[Carbamidomethylation]S(C)[Carbamidomethylation](C)[Carbamidomethylation])[-214.0398]PVG(C)[Carbamidomethylation]AK(C)[Carbamidomethylation]AQG(C)[Carbamidomethylation]I(C)[Carbamidomethylation]KGASDK(C)[Carbamidomethylation]S(C)[Carbamidomethylation](C)[Carbamidomethylation]A.	sp|P02795|MT2_HUMAN	1143_1	regulation of biological process	0.514266	3	#53A651	24920
AINPENGFFGVAPGTSATTNPNAMATIQSNTIFTNVAETSDGGVYWEGIDQPLPPGVTVTSWLGKPWKPGDKEPCAHPNSR	8564.12	R.AINPENGFFGVAPGTSATTNPNAMATIQSNTIFTNVAETSDGGVYWEGIDQPLPPGVTVTSWLGKPWKPGDKEP(C)[Carbamidomethylation]AHPNSR.F	sp|Q16822|PCKGM_HUMAN	11448_1	regulation of biological process	0.375955	3	#53A651	24921
VSSSSTASASAKKIIVKHVTVIGGGLMGAGIAQVAAATGHTVVLVDQTEDILAK	5256.88	S.VSSSSTASASAKKIIVKHVTVIGGGLMGAGIAQVAAATGHTVVLVDQTEDILAK.S	sp|Q16836|HCDH_HUMAN	11449_no_mod	regulation of biological process	0.408611	3	#53A651	24922
MDPNCSCAAGDSCTCAGSCKCKECKCTSCKKSCCSCCPVGCAKCAQGCICKGASDKCSCCA	6988.56	.(M)[Acetyl]DPN(C)[Carbamidomethylation]S(C)[Carbamidomethylation]AAGD(S(C)[Carbamidomethylation]T(C)[Carbamidomethylation]AGS(C)[Carbamidomethylation]K(C)[Carbamidomethylation]KE(C)[Carbamidomethylation]K(C)[Carbamidomethylation]TS(C)[Carbamidomethylation]KKS(C)[Carbamidomethylation](C)[Carbamidomethylation]S(C)[Carbamidomethylation](C)[Carbamidomethylation]PVG(C)[Carbamidomethylation]AK(C)[Carbamidomethylation]AQG(C)[Carbamidomethylation]I(C)[Carbamidomethylation]KGASD)[-231.0802]K(C)[Carbamidomethylation]S(C)[Carbamidomethylation](C)[Carbamidomethylation]A.	sp|P02795|MT2_HUMAN	1144_1	regulation of biological process	0.484151	3	#53A651	24923
MEAQAQGLLETEPLQGTDEDAVASADFSSMLSEEEKEELKAELVQLEDEITTLRQVLSAKERHLVEIKQKLGMNLMNELK	9038.53	.(M)[Acetyl]EAQAQGLLETEPLQGTDEDAVASADFSSMLSEEEKEELKAELVQLEDEITTLRQVLSAKERHLVEIKQKLGMNLMNELK.Q	sp|Q16890|TPD53_HUMAN	11451_1	regulation of biological process	0.360523	3	#53A651	24924
DSGGQTSAGCPSGWLGTR	1792.78	R.DSGGQTSAG(C)[Carbamidomethylation]PSGWLGTR.R	sp|Q18PE1|DOK7_HUMAN	11452_1	regulation of biological process	0.193831	3	#53A651	24925
AAVGQESPGGLEAGNAKAPKLQDLAKKAAPAERQIDLQR	3996.15	R.AAVGQESPGGLEAGNAKAPKLQDLAKKAAPAERQIDLQR.	sp|Q29RF7|PDS5A_HUMAN	11453_no_mod	regulation of biological process	0.30957	3	#53A651	24926
DHNEEEGEETGLRDEKPIKTEVPGSPAGTEGNCQEATGPSTVDTQNEPLDMKEPDEEKSDQQGEALDSSQK	7680.42	R.DHNEEEGEETGLRDEKPIKTEVPGSPAGTEGN((C)[Carbamidomethylation])[-43.0026]QEATGPSTVDTQNEPLDMKEPDEEKSDQQGEALDSSQK.K	sp|Q32MZ4|LRRF1_HUMAN	11457_1	regulation of biological process	0.352375	3	#53A651	24927
DHNEEEGEETGLRDEKPIKTEVPGSPAGTEGNCQEATGPSTVDTQNEPLDMKEPDEEKSDQQGEALDSSQKK	7809.53	R.DHNEEEGEETGLRDEKPIKTEVPGSPAGTE(GN(C)[Carbamidomethylation]Q)[-41.9882]EATGPSTVDTQNEPLDMKEPDEEKSDQQGEALDSSQKK.T	sp|Q32MZ4|LRRF1_HUMAN	11458_1	regulation of biological process	0.32185	3	#53A651	24928
KALDSNSLENDDLSAPGREPGHFNPESREDTRGGNEKGKSKEDCTMS	5118.33	R.KALDSNSLENDDLSAPGREPGHFNPESRED(TRGGNEKGKSKED(C)[Carbamidomethylation]TMS)[-43.0009].	sp|Q32MZ4|LRRF1_HUMAN	11459_1	regulation of biological process	0.351902	3	#53A651	24929
MDPNCSCAAGDSCTCAGSCKCKECKCTSCKKSCCSCCPVGCAKCAQGCICKGASDKCSCCA	7005.59	.(M)[Acetyl]DPN(C)[Carbamidomethylation]S(C)[Carbamidomethylation]AAGD(S(C)[Carbamidomethylation]T(C)[Carbamidomethylation]AGS(C)[Carbamidomethylation]K(C)[Carbamidomethylation]KE(C)[Carbamidomethylation]K(C)[Carbamidomethylation]TS(C)[Carbamidomethylation]KKS(C)[Carbamidomethylation](C)[Carbamidomethylation]S(C)[Carbamidomethylation](C)[Carbamidomethylation]PV)[-214.0427]G(C)[Carbamidomethylation]AK(C)[Carbamidomethylation]AQG(C)[Carbamidomethylation]I(C)[Carbamidomethylation]KGASDK(C)[Carbamidomethylation]S(C)[Carbamidomethylation](C)[Carbamidomethylation]A.	sp|P02795|MT2_HUMAN	1145_1	regulation of biological process	0.558158	3	#53A651	24930
NMPGLSAATLASLGGTSSR	1789.9	R.NMPGLSAATLASLGGTSSR.R	sp|Q32MZ4|LRRF1_HUMAN	11460_no_mod	regulation of biological process	0.330678	3	#53A651	24931
TGPSTVDTQNEPLDMKEPDEEKSDQQGEALDSSQKK	3945.36	A.(T)[-15.4397]GPSTVDTQNEPLDMKEPDEEKSDQQGEALDSSQKK.T	sp|Q32MZ4|LRRF1_HUMAN	11461_1	regulation of biological process	0.251593	3	#53A651	24932
TSPAAAQSREIDCLSPEAQKLAEARLAAKR	3236.7	M.(T)[Acetyl]SPAAAQSRE(ID(C)[Carbamidomethylation]L)[-43.0013]SPEAQKLAEARLAAKR.A	sp|Q32MZ4|LRRF1_HUMAN	11462_1	regulation of biological process	0.2863	3	#53A651	24933
TSPAAAQSREIDCLSPEAQKLAEARLAAKRAARAEAR	3962.08	M.(T)[Acetyl]SPAAAQSREID((C)[Carbamidomethylation]L)[-43.0081]SPEAQKLAEARLAAKRAARAEAR.E	sp|Q32MZ4|LRRF1_HUMAN	11463_1	regulation of biological process	0.271191	3	#53A651	24934
TSPAAAQSREIDCLSPEAQKLAEARLAAKRAARAEAR	4005.09	M.(T)[Acetyl]SPAAAQSREID(C)[Carbamidomethylation]LSPEAQKLAEARLAAKRAARAEAR.E	sp|Q32MZ4|LRRF1_HUMAN	11464_1	regulation of biological process	0.321927	3	#53A651	24935
MDPNCSCAAGDSCTCAGSCKCKECKCTSCKKSCCSCCPVGCAKCAQGCICKGASDKCSCCA	7018.58	.(M)[Acetyl]DPN(C)[Carbamidomethylation]S(C)[Carbamidomethylation]AAGD(S(C)[Carbamidomethylation]T(C)[Carbamidomethylation]AGS(C)[Carbamidomethylation]K(C)[Carbamidomethylation]KE(C)[Carbamidomethylation]K(C)[Carbamidomethylation]TS(C)[Carbamidomethylation]KKS(C)[Carbamidomethylation](C)[Carbamidomethylation]S(C)[Carbamidomethylation](C)[Carbamidomethylation]PVG(C)[Carbamidomethylation]AK(C)[Carbamidomethylation]AQG(C)[Carbamidomethylation]I(C)[Carbamidomethylation]K)[-201.0595]GASDK(C)[Carbamidomethylation]S(C)[Carbamidomethylation](C)[Carbamidomethylation]A.	sp|P02795|MT2_HUMAN	1146_1	regulation of biological process	0.518717	3	#53A651	24936
MDPNCSCAAGDSCTCAGSCKCKECKCTSCKKSCCSCCPVGCAKCAQGCICKGASDKCSCCA	7031.57	.(M)[Acetyl]DPN(C)[Carbamidomethylation]S(C)[Carbamidomethylation]AA(GDS(C)[Carbamidomethylation]T(C)[Carbamidomethylation]AGS(C)[Carbamidomethylation]K(C)[Carbamidomethylation]KE(C)[Carbamidomethylation]K(C)[Carbamidomethylation]TS(C)[Carbamidomethylation]KKS(C)[Carbamidomethylation](C)[Carbamidomethylation]S(C)[Carbamidomethylation](C)[Carbamidomethylation])[-188.0694]PVG(C)[Carbamidomethylation]AK(C)[Carbamidomethylation]AQG(C)[Carbamidomethylation]I(C)[Carbamidomethylation]KGASDK(C)[Carbamidomethylation]S(C)[Carbamidomethylation](C)[Carbamidomethylation]A.	sp|P02795|MT2_HUMAN	1147_1	regulation of biological process	0.49596	3	#53A651	24937
MDPNCSCAAGDSCTCAGSCKCKECKCTSCKKSCCSCCPVGCAKCAQGCICKGASDKCSCCA	7043.59	.(M)[Acetyl]DPN(C)[Carbamidomethylation]S(C)[Carbamidomethylation]AAGDS(C)[Carbamidomethylation]T(C)[Carbamidomethylation]AGS(C)[Carbamidomethylation]K(C)[Carbamidomethylation]KE(C)[Carbamidomethylation]K(C)[Carbamidomethylation]TS(C)[Carbamidomethylation]KKS(C)[Carbamidomethylation](C)[Carbamidomethylation]S(C)[Carbamidomethylation](C)[Carbamidomethylation]PVG(C)[Carbamidomethylation]AK(C)[Carbamidomethylation]AQG(C)[Carbamidomethylation]I(C)[Carbamidomethylation]K(GASD)[-176.0475]K(C)[Carbamidomethylation]S(C)[Carbamidomethylation](C)[Carbamidomethylation]A.	sp|P02795|MT2_HUMAN	1148_1	regulation of biological process	0.379745	3	#53A651	24938
MDPNCSCAAGDSCTCAGSCKCKECKCTSCKKSCCSCCPVGCAKCAQGCICKGASDKCSCCA	7048.62	.(M)[Acetyl]DPN(C)[Carbamidomethylation]S(C)[Carbamidomethylation]AAGDS(C)[Carbamidomethylation]T(C)[Carbamidomethylation]A(GS(C)[Carbamidomethylation]K(C)[Carbamidomethylation]KE(C)[Carbamidomethylation]K(C)[Carbamidomethylation]TS(C)[Carbamidomethylation]KKS)[-171.0197](C)[Carbamidomethylation](C)[Carbamidomethylation]S(C)[Carbamidomethylation](C)[Carbamidomethylation]PVG(C)[Carbamidomethylation]AK(C)[Carbamidomethylation]AQG(C)[Carbamidomethylation]I(C)[Carbamidomethylation]KGASDK(C)[Carbamidomethylation]S(C)[Carbamidomethylation](C)[Carbamidomethylation]A.	sp|P02795|MT2_HUMAN	1149_1	regulation of biological process	0.487368	3	#53A651	24939
MDPNCSCAAGDSCTCAGSCKCKECKCTSCKKSCCSCCPVGCAKCAQGCICKGASDKCSCCA	7061.58	.(M)[Acetyl]DPN(C)[Carbamidomethylation]S(C)[Carbamidomethylation]AAGD(S(C)[Carbamidomethylation]T(C)[Carbamidomethylation]AGS(C)[Carbamidomethylation]K(C)[Carbamidomethylation]KE(C)[Carbamidomethylation]K(C)[Carbamidomethylation]TS(C)[Carbamidomethylation]KKS(C)[Carbamidomethylation](C)[Carbamidomethylation]S(C)[Carbamidomethylation](C)[Carbamidomethylation]PV)[-158.0533]G(C)[Carbamidomethylation]AK(C)[Carbamidomethylation]AQG(C)[Carbamidomethylation]I(C)[Carbamidomethylation]KGASDK(C)[Carbamidomethylation]S(C)[Carbamidomethylation](C)[Carbamidomethylation]A.	sp|P02795|MT2_HUMAN	1150_1	regulation of biological process	0.542352	3	#53A651	24940
MDPNCSCAAGDSCTCAGSCKCKECKCTSCKKSCCSCCPVGCAKCAQGCICKGASDKCSCCA	7064.6	.MDPN(C)[Carbamidomethylation]S(C)[Carbamidomethylation]AAGDS((C)[Carbamidomethylation]T(C)[Carbamidomethylation]AGS(C)[Carbamidomethylation]K(C)[Carbamidomethylation]KE(C)[Carbamidomethylation]K(C)[Carbamidomethylation]TS(C)[Carbamidomethylation]KKS(C)[Carbamidomethylation](C)[Carbamidomethylation]S(C)[Carbamidomethylation](C)[Carbamidomethylation])[-113.0263]PVG(C)[Carbamidomethylation]AK(C)[Carbamidomethylation]AQG(C)[Carbamidomethylation]I(C)[Carbamidomethylation]KGASDK(C)[Carbamidomethylation]S(C)[Carbamidomethylation](C)[Carbamidomethylation]A.	sp|P02795|MT2_HUMAN	1151_1	regulation of biological process	0.575079	3	#53A651	24941
MDPNCSCAAGDSCTCAGSCKCKECKCTSCKKSCCSCCPVGCAKCAQGCICKGASDKCSCCA	7075.57	.(M)[Acetyl]DPN(C)[Carbamidomethylation]S(C)[Carbamidomethylation]AA(GDS(C)[Carbamidomethylation]T(C)[Carbamidomethylation]AGS(C)[Carbamidomethylation]K(C)[Carbamidomethylation]KE(C)[Carbamidomethylation]K(C)[Carbamidomethylation]TS(C)[Carbamidomethylation]KKS(C)[Carbamidomethylation](C)[Carbamidomethylation]S(C)[Carbamidomethylation](C)[Carbamidomethylation]PVG(C)[Carbamidomethylation]AK(C)[Carbamidomethylation]AQG(C)[Carbamidomethylation]I(C)[Carbamidomethylation]K)[-144.0613]GASDK(C)[Carbamidomethylation]S(C)[Carbamidomethylation](C)[Carbamidomethylation]A.	sp|P02795|MT2_HUMAN	1152_1	regulation of biological process	0.504063	3	#53A651	24942
NSQLDKNSEVYQEVQAMFDTLGIPKSTTSDIPHMLNQVESK	4621.23	K.NSQLDKNSEVYQEVQAMFDTLGIPKSTTSDIPHMLNQVESK.V	sp|Q52LJ0|FA98B_HUMAN	11535_no_mod	regulation of biological process	0.257859	3	#53A651	24943
ALQDFRSRQERTAPAAPAEDAVAAAAAAPSEPSEPSRPSPQPKPRTP	4956.43	R.ALQDFRSRQERTAPAAPAEDAVAAAAAA(PSEPSEPSRPSPQPKPRTP)[79.9646].	sp|Q53GA4|PHLA2_HUMAN	11537_1	regulation of biological process	0.28578	3	#53A651	24944
MKSPDEVLREGELEKRSDSLFQLW	2891.45	.MKSPDEVLREGELEKRSDSLFQLW.K	sp|Q53GA4|PHLA2_HUMAN	11538_no_mod	regulation of biological process	0.199762	3	#53A651	24945
MDPNCSCAAGDSCTCAGSCKCKECKCTSCKKSCCSCCPVGCAKCAQGCICKGASDKCSCCA	7091.62	.(M)[Acetyl]DPN(C)[Carbamidomethylation]S(C)[Carbamidomethylation]AAGDS(C)[Carbamidomethylation]T(C)[Carbamidomethylation]AGS(C)[Carbamidomethylation]K(C)[Carbamidomethylation]KE((C)[Carbamidomethylation]K(C)[Carbamidomethylation]TS(C)[Carbamidomethylation]KKS(C)[Carbamidomethylation](C)[Carbamidomethylation]S(C)[Carbamidomethylation](C)[Carbamidomethylation]PV)[-128.0177]G(C)[Carbamidomethylation]AK(C)[Carbamidomethylation]AQG(C)[Carbamidomethylation]I(C)[Carbamidomethylation]KGASDK(C)[Carbamidomethylation]S(C)[Carbamidomethylation](C)[Carbamidomethylation]A.	sp|P02795|MT2_HUMAN	1153_1	regulation of biological process	0.52385	3	#53A651	24946
MDFEDDYTHSACRNTYQGFNGMDRDYGPGSYGGMDRDYGHGSYGGQR	5361.14	.(M)[Acetyl]DFEDDYTHS(A(C)[Carbamidomethylation]RNTYQ)[-42.9994]GFNGMDRDYGPGSYGGMDRDYGHGSYGGQR.S	sp|Q5BKZ1|ZN326_HUMAN	11544_1	regulation of biological process	0.328985	3	#53A651	24947
MDPNCSCAAGDSCTCAGSCKCKECKCTSCKKSCCSCCPVGCAKCAQGCICKGASDKCSCCA	7094.62	.MDPN(C)[Carbamidomethylation]S(C)[Carbamidomethylation]AAGDS(C)[Carbamidomethylation]T((C)[Carbamidomethylation]AGS(C)[Carbamidomethylation]K(C)[Carbamidomethylation]KE(C)[Carbamidomethylation]K(C)[Carbamidomethylation]TS(C)[Carbamidomethylation]KKS(C)[Carbamidomethylation](C)[Carbamidomethylation]S(C)[Carbamidomethylation](C)[Carbamidomethylation])[-83.0059]PVG(C)[Carbamidomethylation]AK(C)[Carbamidomethylation]AQG(C)[Carbamidomethylation]I(C)[Carbamidomethylation]KGASDK(C)[Carbamidomethylation]S(C)[Carbamidomethylation](C)[Carbamidomethylation]A.	sp|P02795|MT2_HUMAN	1154_1	regulation of biological process	0.296668	3	#53A651	24948
MDPNCSCAAGDSCTCAGSCKCKECKCTSCKKSCCSCCPVGCAKCAQGCICKGASDKCSCCA	7108.65	.MDPN(C)[Carbamidomethylation]S(C)[Carbamidomethylation]AAGD(S(C)[Carbamidomethylation]T(C)[Carbamidomethylation]AGS(C)[Carbamidomethylation]K(C)[Carbamidomethylation]KE)[-68.9710](C)[Carbamidomethylation]K(C)[Carbamidomethylation]TS(C)[Carbamidomethylation]KKS(C)[Carbamidomethylation](C)[Carbamidomethylation]S(C)[Carbamidomethylation](C)[Carbamidomethylation]PVG(C)[Carbamidomethylation]AK(C)[Carbamidomethylation]AQG(C)[Carbamidomethylation]I(C)[Carbamidomethylation]KGASDK(C)[Carbamidomethylation]S(C)[Carbamidomethylation](C)[Carbamidomethylation]A.	sp|P02795|MT2_HUMAN	1155_1	regulation of biological process	0.59783	3	#53A651	24949
IRGPEESQPPQLYAADEEEAPGTRDPTR	3108.47	R.IRGPEESQPPQLYAADEEEAPGTRDPTR.L	sp|Q5RKV6|EXOS6_HUMAN	11562_no_mod	regulation of biological process	0.332635	3	#53A651	24950
IRGPEESQPPQLYAADEEEAPGTRDPTRLRPVYAR	3963.98	R.IRGPEESQPPQLYAADEEEAPGTRDPTRLRPVYAR.A	sp|Q5RKV6|EXOS6_HUMAN	11563_no_mod	regulation of biological process	0.196753	3	#53A651	24951
PGDHRRIRGPEESQPPQLYAADEEEAPGTRDPTRLRP	4162.51	M.PGDHRRIRGPEESQPPQLYAADEEEA(PGTRDPTRLRP)[-30.5649].V	sp|Q5RKV6|EXOS6_HUMAN	11564_1	regulation of biological process	0.620199	3	#53A651	24952
PGDHRRIRGPEESQPPQLYAADEEEAPGTRDPTRLRPVYAR	4682.35	M.PGDHRRIRGPEESQPPQLYAADEEEAPGTRDPTRLRPVYAR.A	sp|Q5RKV6|EXOS6_HUMAN	11565_no_mod	regulation of biological process	0.407716	3	#53A651	24953
ISIATNSESSTTSSGASTATNSESSTPSSGASTATNSDSSTTSSGASTATNSDSSTTSSEASTATNSESSTTSSGASTATNSESSTVSSRASTATNSESSTTSSGASTATNSESRTTSNGAGTATNSES	12072.1	G.ISIATNSESSTTSSGASTATNSESSTPSSGASTATNSDSSTTSSGASTATNSDSSTTSSEASTATNSESSTTSSGASTATNSESSTVSSRASTATNSESSTTSSGASTATNSESRTTSNGAGTATNSES.S	sp|Q5SSG8|MUC21_HUMAN	11568_no_mod	regulation of biological process	0.530069	3	#53A651	24954
ATDTSQGELVHPKALPLIVGAQLIHADKLGEKVEDSTMPIRR	4575.45	M.(A)[Acetyl]TDTSQGELVHPKALPLIVGAQLIHADKLGEKVEDSTMPIRR.T	sp|Q5SSJ5|HP1B3_HUMAN	11569_1	regulation of biological process	0.354483	3	#53A651	24955
MDPNCSCAAGDSCTCAGSCKCKECKCTSCKKSCCSCCPVGCAKCAQGCICKGASDKCSCCA	7114.66	.(M)[Acetyl]DPN(C)[Carbamidomethylation](S(C)[Carbamidomethylation])[-104.9778]AAGDS(C)[Carbamidomethylation]T(C)[Carbamidomethylation]AGS(C)[Carbamidomethylation]K(C)[Carbamidomethylation]KE(C)[Carbamidomethylation]K(C)[Carbamidomethylation]TS(C)[Carbamidomethylation]KKS(C)[Carbamidomethylation](C)[Carbamidomethylation]S(C)[Carbamidomethylation](C)[Carbamidomethylation]PVG(C)[Carbamidomethylation]AK(C)[Carbamidomethylation]AQG(C)[Carbamidomethylation]I(C)[Carbamidomethylation]KGASDK(C)[Carbamidomethylation]S(C)[Carbamidomethylation](C)[Carbamidomethylation]A.	sp|P02795|MT2_HUMAN	1156_1	regulation of biological process	0.417041	3	#53A651	24956
ATDTSQGELVHPKALPLIVGAQLIHADKLGEKVEDSTMPIRR	4591.44	M.(A)[Acetyl]TDTSQGELVHPKALPLIVGAQLI(HADKLGEKVED)[15.9908]STMPIRR.T	sp|Q5SSJ5|HP1B3_HUMAN	11570_1	regulation of biological process	0.327153	3	#53A651	24957
GELVHPKALPLIVGAQLIHADKLGEKVEDSTMPIRR	3919.28	Q.(GELVH)[-10.9081]PKALPLIVGAQLIHADKLGEKVEDSTMPIRR.T	sp|Q5SSJ5|HP1B3_HUMAN	11571_1	regulation of biological process	0.386889	3	#53A651	24958
SSAVDPEPQVKLEDVLPLAFTR	2410.27	R.SSAVDPEPQVKLEDVLPLAFTR.L	sp|Q5SSJ5|HP1B3_HUMAN	11572_no_mod	regulation of biological process	0.419457	3	#53A651	24959
GPALEDFSHLPPEQRRKKLQQRIDELNRELQKESDQKDALNKMKDVYEKNPQMGDPGSLQPKLAETMNNIDRLRMEIHKNEAWLSEVEGK	10547.3	M.GPALEDFSHLPPEQRRKKLQQRIDELNRELQKESDQKDALNKMKDVYEKNPQMGDPGSLQPKLAETMNNIDRLRMEIHKNEAWLSEVEGK.T	sp|Q5T0N5|FBP1L_HUMAN	11573_no_mod	regulation of biological process	0.42712	3	#53A651	24960
AAPRPAPVAQPPAAAPPSAVGSSAAAPR	2532.36	R.AAPRPAPVAQPPAAAPPSAVGSSAAAPR.Q	sp|Q5T1J5|CHCH9_HUMAN	11574_no_mod	regulation of biological process	0.6203	3	#53A651	24961
AAPRPAPVAQPPAAAPPSAVGSSAAAPR	2554.34	R.AAPRPAPVAQPPA(AA)[21.9847]PPSAVGSSAAAPR.Q	sp|Q5T1J5|CHCH9_HUMAN	11575_1	regulation of biological process	0.348194	3	#53A651	24962
AAPRPAPVAQPPAAAPPSAVGSSAAAPRQPGLMAQMATTAAGVAVGSAVGHTQGHAVTGGFSGGSNAEPARPDIAYQEPQGTQPAQQQQPCFYGIKQFLECAQNQGDIKLCEDFSKVLKQCRLAKGLA	13198.5	R.AAPRPAPVAQPPAAA(PPSAVGSSAAAPRQPGLMAQMATTAAGVAVGSAVGHTQGHAVTGGFSGG)[55.9609]SNAEPARPDIAYQEPQGTQPAQQQQP(C)[Carbamidomethylation]FYGIKQFLE(C)[Carbamidomethylation]AQNQGDIKL(C)[Carbamidomethylation]EDFSKVLKQ(C)[Carbamidomethylation]RLAKGLA.	sp|Q5T1J5|CHCH9_HUMAN	11576_1	regulation of biological process	0.543879	3	#53A651	24963
MAPPASRAPQMRAAPRPAPVAQPPAAAPPSA	3029.58	R.MAPPASRAPQMRAAPRPAPVAQPPAAAPPSA.V	sp|Q5T1J5|CHCH9_HUMAN	11577_no_mod	regulation of biological process	0.374845	3	#53A651	24964
MAPPASRAPQMRAAPRPAPVAQPPAAAPPSAVG	3185.67	R.MAPPASRAPQMRAAPRPAPVAQPPAAAPPSAVG.S	sp|Q5T1J5|CHCH9_HUMAN	11578_no_mod	regulation of biological process	0.356732	3	#53A651	24965
MPRGSRSRTSRMAPPASRAPQMRAAPRPAPVAQPPAAAPPSA	4186.19	.MPRGSRSRTSRMAPPASRAPQMRAAPRP(APVAQ)[-115.0511]PPAAAPPSA.V	sp|Q5T1J5|CHCH9_HUMAN	11579_1	regulation of biological process	0.324073	3	#53A651	24966
MDPNCSCAAGDSCTCAGSCKCKECKCTSCKKSCCSCCPVGCAKCAQGCICKGASDKCSCCA	7118.6	.(M)[Acetyl]DPN(C)[Carbamidomethylation]S(C)[Carbamidomethylation]AAGDS(C)[Carbamidomethylation]T((C)[Carbamidomethylation]AGS(C)[Carbamidomethylation]K(C)[Carbamidomethylation]KE(C)[Carbamidomethylation]K(C)[Carbamidomethylation]TS(C)[Carbamidomethylation]KKS(C)[Carbamidomethylation](C)[Carbamidomethylation]S(C)[Carbamidomethylation](C)[Carbamidomethylation])[-101.0407]PVG(C)[Carbamidomethylation]AK(C)[Carbamidomethylation]AQG(C)[Carbamidomethylation]I(C)[Carbamidomethylation]KGASDK(C)[Carbamidomethylation]S(C)[Carbamidomethylation](C)[Carbamidomethylation]A.	sp|P02795|MT2_HUMAN	1157_1	regulation of biological process	0.507374	3	#53A651	24967
MPRGSRSRTSRMAPPASRAPQMRAAPRPAPVAQPPAAAPPSA	4202.19	.MPRG(SRSRTSRMAPPASRAPQMRAAPRPAPV)[-99.0554]AQPPAAAPPSA.V	sp|Q5T1J5|CHCH9_HUMAN	11580_1	regulation of biological process	0.547753	3	#53A651	24968
MPRGSRSRTSRMAPPASRAPQMRAAPRPAPVAQPPAAAPPSAVG	4342.28	.(MPRGSR)[-115.0505]SRTSRMAPPASRAPQMRAAPRPAPVAQPPAAAPPSAVG.S	sp|Q5T1J5|CHCH9_HUMAN	11581_1	regulation of biological process	0.458006	3	#53A651	24969
MPRGSRSRTSRMAPPASRAPQMRAAPRPAPVAQPPAAAPPSAVGSSA	4587.38	.MPRGSRS(RT)[-115.0494]SRMAPPASRAPQMRAAPRPAPVAQPPAAAPPSAVGSSA.A	sp|Q5T1J5|CHCH9_HUMAN	11582_1	regulation of biological process	0.442828	3	#53A651	24970
MPRGSRSRTSRMAPPASRAPQMRAAPRPAPVAQPPAAAPPSAVGSSA	4603.38	.MPRGSRS(RTSRMAPPASRAPQMRAAPRPAPVAQ)[-99.0538]PPAAAPPSAVGSSA.A	sp|Q5T1J5|CHCH9_HUMAN	11583_1	regulation of biological process	0.459046	3	#53A651	24971
PRGSRSRTSRMAPPASRAPQMRAAPRPAPVAQPPAAAPPSAVG	4358.28	M.PRG(S)[31.9831]RSRTSRMAPPASRAPQMRAAPRPAPVAQPPAAAPPSAVG.S	sp|Q5T1J5|CHCH9_HUMAN	11584_1	regulation of biological process	0.491112	3	#53A651	24972
PRGSRSRTSRMAPPASRAPQMRAAPRPAPVAQPPAAAPPSAVGSSA	4571.39	M.PRGSRSRTSRMAPPASRAPQMRAAPRPAPVAQPPAAAPPSAVGSSA.A	sp|Q5T1J5|CHCH9_HUMAN	11585_no_mod	regulation of biological process	0.350817	3	#53A651	24973
PRGSRSRTSRMAPPASRAPQMRAAPRPAPVAQPPAAAPPSAVGSSAA	4674.42	M.PRGSRSRTS(RMAPPASRAPQMRAAPRPAPVAQ)[31.9890]PPAAAPPSAVGSSAA.A	sp|Q5T1J5|CHCH9_HUMAN	11586_1	regulation of biological process	0.368215	3	#53A651	24974
PRGSRSRTSRMAPPASRAPQMRAAPRPAPVAQPPAAAPPSAVGSSAAAPRQPGLMAQ	5707.97	M.PRGSRSRTSRMAPPASRAPQMRAAPRPAPVAQPPAAAPPSAV(GSSA)[15.9927]AAPRQPGLMAQ.M	sp|Q5T1J5|CHCH9_HUMAN	11587_1	regulation of biological process	0.318647	3	#53A651	24975
GAREKPQISAAQSTQPQKQVVQATAEQMR	3137.59	R.(GAREKPQISA)[-28.0400]AQSTQPQKQVVQATAEQMR.L	sp|Q5T6F2|UBAP2_HUMAN	11588_1	regulation of biological process	0.242292	3	#53A651	24976
MMTSVSSDHCRGAREKPQISAAQSTQPQKQVVQATAEQMR	4166.02	.((M)[Acetyl]MTSVSSDH(C)[Carbamidomethylation]RGARE)[-333.1284]KPQISAAQSTQPQKQVVQATAEQMR.L	sp|Q5T6F2|UBAP2_HUMAN	11589_1	regulation of biological process	0.275927	3	#53A651	24977
MDPNCSCAAGDSCTCAGSCKCKECKCTSCKKSCCSCCPVGCAKCAQGCICKGASDKCSCCA	7122.65	.(M)[Acetyl]DP(N(C)[Carbamidomethylation]S)[-96.9817](C)[Carbamidomethylation]AAGDS(C)[Carbamidomethylation]T(C)[Carbamidomethylation]AGS(C)[Carbamidomethylation]K(C)[Carbamidomethylation]KE(C)[Carbamidomethylation]K(C)[Carbamidomethylation]TS(C)[Carbamidomethylation]KKS(C)[Carbamidomethylation](C)[Carbamidomethylation]S(C)[Carbamidomethylation](C)[Carbamidomethylation]PVG(C)[Carbamidomethylation]AK(C)[Carbamidomethylation]AQG(C)[Carbamidomethylation]I(C)[Carbamidomethylation]KGASDK(C)[Carbamidomethylation]S(C)[Carbamidomethylation](C)[Carbamidomethylation]A.	sp|P02795|MT2_HUMAN	1158_1	regulation of biological process	0.496598	3	#53A651	24978
MMTSVSSDHCRGAREKPQISAAQSTQPQKQVVQATAEQMR	4209.03	.(MMTSVSSDH(C)[Carbamidomethylation]RGARE)[-248.1128]KPQISAAQSTQPQKQVVQATAEQMR.L	sp|Q5T6F2|UBAP2_HUMAN	11590_1	regulation of biological process	0.250621	3	#53A651	24979
QGFHAGTPPPFSLPSVLGSTGPLASGAAPGYAPPPFLHILPAHQQPHSQLLHHHLPQDAQSGSGQR	6795.44	K.QGFHAGTPPPFSLPSVLGSTGPLASGAAPGYAPPPFLHILPAHQQPHSQLLHHHLPQDAQSGSGQR.S	sp|Q5T6F2|UBAP2_HUMAN	11591_no_mod	regulation of biological process	0.406965	3	#53A651	24980
QDFKRDLSDYRERARLLNRVRRVGFSHMLLTTPQVPLAPVQPQANGKEEEEEEEEDEEEEEEDEEEEEEEEEEEEEEEEEEEEEEEAAAAVALGEVLGPR	11704.1	Y.QDFKRDLSDYRERARLLNRVRRVGFSHMLLTTPQVPLAPVQPQANGKEEEEEEEEDEEEEEEDEEEEEEEEEEEEEEEEEEEEEEE(AAAAVALGEVLGPR)[-49.2001].S	sp|Q5TCY1|TTBK1_HUMAN	11598_1	regulation of biological process	0.166674	3	#53A651	24981
MDPNCSCAAGDSCTCAGSCKCKECKCTSCKKSCCSCCPVGCAKCAQGCICKGASDKCSCCA	7135.61	.MDPN(C)[Carbamidomethylation]S(C)[Carbamidomethylation]AAGDS(C)[Carbamidomethylation]T(C)[Carbamidomethylation](AGS(C)[Carbamidomethylation]K(C)[Carbamidomethylation]KE(C)[Carbamidomethylation]K(C)[Carbamidomethylation]TS(C)[Carbamidomethylation]KKS(C)[Carbamidomethylation](C)[Carbamidomethylation]S(C)[Carbamidomethylation])[-42.0143](C)[Carbamidomethylation]PVG(C)[Carbamidomethylation]AK(C)[Carbamidomethylation]AQG(C)[Carbamidomethylation]I(C)[Carbamidomethylation]KGASDK(C)[Carbamidomethylation]S(C)[Carbamidomethylation](C)[Carbamidomethylation]A.	sp|P02795|MT2_HUMAN	1159_1	regulation of biological process	0.592975	3	#53A651	24982
MDPNCSCAAGDSCTCAGSCKCKECKCTSCKKSCCSCCPVGCAKCAQGCICKGASDKCSCCA	7150.7	.MDPN(C)[Carbamidomethylation]S(C)[Carbamidomethylation](A)[-26.9252]AGDS(C)[Carbamidomethylation]T(C)[Carbamidomethylation]AGS(C)[Carbamidomethylation]K(C)[Carbamidomethylation]KE(C)[Carbamidomethylation]K(C)[Carbamidomethylation]TS(C)[Carbamidomethylation]KKS(C)[Carbamidomethylation](C)[Carbamidomethylation]S(C)[Carbamidomethylation](C)[Carbamidomethylation]PVG(C)[Carbamidomethylation]AK(C)[Carbamidomethylation]AQG(C)[Carbamidomethylation]I(C)[Carbamidomethylation]KGASDK(C)[Carbamidomethylation]S(C)[Carbamidomethylation](C)[Carbamidomethylation]A.	sp|P02795|MT2_HUMAN	1160_1	regulation of biological process	0.592964	3	#53A651	24983
MDPNCSCAAGDSCTCAGSCKCKECKCTSCKKSCCSCCPVGCAKCAQGCICKGASDKCSCCA	7177.63	.(M)[Acetyl]DPN(C)[Carbamidomethylation]S(C)[Carbamidomethylation]AAGDS(C)[Carbamidomethylation]T(C)[Carbamidomethylation]A(GS(C)[Carbamidomethylation]K(C)[Carbamidomethylation]KE(C)[Carbamidomethylation]K(C)[Carbamidomethylation]TS(C)[Carbamidomethylation]K)[-42.0035]KS(C)[Carbamidomethylation](C)[Carbamidomethylation]S(C)[Carbamidomethylation](C)[Carbamidomethylation]PVG(C)[Carbamidomethylation]AK(C)[Carbamidomethylation]AQG(C)[Carbamidomethylation]I(C)[Carbamidomethylation]KGASDK(C)[Carbamidomethylation]S(C)[Carbamidomethylation](C)[Carbamidomethylation]A.	sp|P02795|MT2_HUMAN	1161_1	regulation of biological process	0.512836	3	#53A651	24984
MDPNCSCAAGDSCTCAGSCKCKECKCTSCKKSCCSCCPVGCAKCAQGCICKGASDKCSCCA	7193.62	.(M)[Acetyl]D(PN(C)[Carbamidomethylation]S)[-26.0201](C)[Carbamidomethylation]AAGDS(C)[Carbamidomethylation]T(C)[Carbamidomethylation]AGS(C)[Carbamidomethylation]K(C)[Carbamidomethylation]KE(C)[Carbamidomethylation]K(C)[Carbamidomethylation]TS(C)[Carbamidomethylation]KKS(C)[Carbamidomethylation](C)[Carbamidomethylation]S(C)[Carbamidomethylation](C)[Carbamidomethylation]PVG(C)[Carbamidomethylation]AK(C)[Carbamidomethylation]AQG(C)[Carbamidomethylation]I(C)[Carbamidomethylation]KGASDK(C)[Carbamidomethylation]S(C)[Carbamidomethylation](C)[Carbamidomethylation]A.	sp|P02795|MT2_HUMAN	1162_1	regulation of biological process	0.466662	3	#53A651	24985
MDPNCSCAAGDSCTCAGSCKCKECKCTSCKKSCCSCCPVGCAKCAQGCICKGASDKCSCCA	7209.82	.(M)[32.1969]DPN(C)[Carbamidomethylation]S(C)[Carbamidomethylation]AAGDS(C)[Carbamidomethylation]T(C)[Carbamidomethylation]AGS(C)[Carbamidomethylation]K(C)[Carbamidomethylation]KE(C)[Carbamidomethylation]K(C)[Carbamidomethylation]TS(C)[Carbamidomethylation]KKS(C)[Carbamidomethylation](C)[Carbamidomethylation]S(C)[Carbamidomethylation](C)[Carbamidomethylation]PVG(C)[Carbamidomethylation]AK(C)[Carbamidomethylation]AQG(C)[Carbamidomethylation]I(C)[Carbamidomethylation]KGASDK(C)[Carbamidomethylation]S(C)[Carbamidomethylation](C)[Carbamidomethylation]A.	sp|P02795|MT2_HUMAN	1163_1	regulation of biological process	0.449522	3	#53A651	24986
AQVLIVGAGMTGSLCAALLRRQTSGPLYLAVWDKAEDSGGRMTTACSPHNPQCTADLGAQYITCTPHYAKKHQRFYDELLAYGVLRPLSSPIEGMV	10562.2	M.AQVLIVGAGMTGSL(C)[Carbamidomethylation]AALLRRQTSGPLYLAVWDKAEDSGGRMTTA(C)[Carbamidomethylation]SPHNPQ(C)[Carbamidomethylation]TADLGAQYIT(C)[Carbamidomethylation]TPHYAKKHQRFYDELLAYGVLRPLSSPIEGMV.M	sp|Q5VYX0|RNLS_HUMAN	11640_1	regulation of biological process	0.0516552	3	#53A651	24987
ALNVAPVRDTKWLTLEVCRQFQR	2841.51	M.(A)[Acetyl]LNVAPVRDTKWLTLEV(C)[Carbamidomethylation]RQFQR.G	sp|Q5VZF2|MBNL2_HUMAN	11641_1	regulation of biological process	0.259539	3	#53A651	24988
AASGEDSTEEALAAAAAPWEGGPVPGVDRSPFAK	3310.57	R.AASGEDSTEEALAAAAAPWEGGPVPGVDRSPFAK.S	sp|Q641Q2|WAC2A_HUMAN	11643_no_mod	regulation of biological process	0.203402	3	#53A651	24989
SHGLESVPVLPGSGEAGVSFDLPAQADTLHSANKSR	3629.81	R.SHGLESVPVLPGSGEAGVSFDLPAQADTLHSANKSR.V	sp|Q641Q2|WAC2A_HUMAN	11644_no_mod	regulation of biological process	0.275998	3	#53A651	24990
AGVDYAPNLPPFPSPADVKETMTPGYPQDLDIIDGR	3855.87	K.AGVDYAPNLPPFPSPADVKETMTPGYPQDLDIIDGR.I	sp|Q68CZ2|TENS3_HUMAN	11645_no_mod	regulation of biological process	0.267755	3	#53A651	24991
QGAACNVWYLNSVEMESLTGHQAIQK	2933.38	K.QGAA(C)[Carbamidomethylation]NVWYLNSVEMESLTGHQAIQK.A	sp|Q68CZ2|TENS3_HUMAN	11646_1	regulation of biological process	0.31905	3	#53A651	24992
AKGPEEAVAADGEIAIPVGDGEGIIVVGAPGEGAAAAAAMAGAGAK	4056.05	R.AKGPEEAVAADGEIAIPVGDGEGIIVVGAPGEGAAAAAAMAGAGAK.A	sp|Q6DD87|ZN787_HUMAN	11647_no_mod	regulation of biological process	0.242833	3	#53A651	24993
MDPNCSCAAGDSCTCAGSCKCKECKCTSCKKSCCSCCPVGCAKCAQGCICKGASDKCSCCA	7219.64	.(M)[Acetyl]DPN(C)[Carbamidomethylation]S(C)[Carbamidomethylation]AAGDS(C)[Carbamidomethylation]T(C)[Carbamidomethylation]AGS(C)[Carbamidomethylation]K(C)[Carbamidomethylation]KE(C)[Carbamidomethylation]K(C)[Carbamidomethylation]TS(C)[Carbamidomethylation]KKS(C)[Carbamidomethylation](C)[Carbamidomethylation]S(C)[Carbamidomethylation](C)[Carbamidomethylation]PVG(C)[Carbamidomethylation]AK(C)[Carbamidomethylation]AQG(C)[Carbamidomethylation]I(C)[Carbamidomethylation]KGASDK(C)[Carbamidomethylation]S(C)[Carbamidomethylation](C)[Carbamidomethylation]A.	sp|P02795|MT2_HUMAN	1164_1	regulation of biological process	0.460079	3	#53A651	24994
MDPNCSCAAGDSCTCAGSCKCKECKCTSCKKSCCSCCPVGCAKCAQGCICKGASDKCSCCA	7225.82	.(M)[48.1991]DPN(C)[Carbamidomethylation]S(C)[Carbamidomethylation]AAGDS(C)[Carbamidomethylation]T(C)[Carbamidomethylation]AGS(C)[Carbamidomethylation]K(C)[Carbamidomethylation]KE(C)[Carbamidomethylation]K(C)[Carbamidomethylation]TS(C)[Carbamidomethylation]KKS(C)[Carbamidomethylation](C)[Carbamidomethylation]S(C)[Carbamidomethylation](C)[Carbamidomethylation]PVG(C)[Carbamidomethylation]AK(C)[Carbamidomethylation]AQG(C)[Carbamidomethylation]I(C)[Carbamidomethylation]KGASDK(C)[Carbamidomethylation]S(C)[Carbamidomethylation](C)[Carbamidomethylation]A.	sp|P02795|MT2_HUMAN	1165_1	regulation of biological process	0.106581	3	#53A651	24995
MDPNCSCAAGDSCTCAGSCKCKECKCTSCKKSCCSCCPVGCAKCAQGCICKGASDKCSCCA	7233.7	.(M)[Acetyl]DPN(C)[Carbamidomethylation]S(C)[Carbamidomethylation]AAG(D)[14.0599]S(C)[Carbamidomethylation]T(C)[Carbamidomethylation]AGS(C)[Carbamidomethylation]K(C)[Carbamidomethylation]KE(C)[Carbamidomethylation]K(C)[Carbamidomethylation]TS(C)[Carbamidomethylation]KKS(C)[Carbamidomethylation](C)[Carbamidomethylation]S(C)[Carbamidomethylation](C)[Carbamidomethylation]PVG(C)[Carbamidomethylation]AK(C)[Carbamidomethylation]AQG(C)[Carbamidomethylation]I(C)[Carbamidomethylation]KGASDK(C)[Carbamidomethylation]S(C)[Carbamidomethylation](C)[Carbamidomethylation]A.	sp|P02795|MT2_HUMAN	1166_1	regulation of biological process	0.431901	3	#53A651	24996
ANEKPTEEVKTENNNHINLKVAGQDGSVVQF	3408.69	M.ANEKPTEEVKTENNNHINLKVAGQDGSVVQF.K	sp|Q6EEV6|SUMO4_HUMAN	11674_no_mod	regulation of biological process	0.582968	3	#53A651	24997
ANEKPTEEVKTENNNHINLKVAGQDGSVVQFKIKRQTPLSKLMKAYCEPRGLSMKQI	6137.85	M.ANEKPTEEVKTENNNHINLKVAGQDGSVVQ(FKIKRQTPLSKLMK)[-356.5470]AY(C)[Carbamidomethylation]EPRGLSMKQI.R	sp|Q6EEV6|SUMO4_HUMAN	11675_1	regulation of biological process	0.721659	3	#53A651	24998
ANEKPTEEVKTENNNHINLKVAGQDGSVVQFKIKRQTPLSKLMKAYCEPRGLSMKQIRFRFGGQPISGTDKPAQLEMEDEDTIDVFQQPTGGVY	11095.4	M.ANEKPTEEVKTENNNHINLKVAGQDGSVVQFKIKRQTPLSKLMKA(Y(C)[Carbamidomethylation]EPRGLSMKQIRFRFGGQPISGTDKPAQLEMEDE)[491.1048]DTIDVFQQPTGGVY.	sp|Q6EEV6|SUMO4_HUMAN	11676_1	regulation of biological process	0.644939	3	#53A651	24999
MANEKPTEEVKTENNNHINLKVAGQDGSVVQF	3421.72	.((M)[Acetyl]ANEK)[-160.0255]PTEEVKTENNNHINLKVAGQDGSVVQF.K	sp|Q6EEV6|SUMO4_HUMAN	11677_1	regulation of biological process	0.443141	3	#53A651	25000
AYSMILLPAEEEATLGARPDKR	2430.26	K.AYSMILLPAEEEATLGARPDKR.R	sp|Q6F5E8|CARL2_HUMAN	11678_no_mod	regulation of biological process	0.276868	3	#53A651	25001
ELNKLLGKVTIAQGGVLPNIQAVLLPKKTESHHKAKGK	4425.58	E.ELNKLLGKVTIA(QGGV)[368.1867]LPNIQAVLLPKKTESHHKAKGK.	sp|Q6FI13|H2A2A_HUMAN	11679_1	regulation of biological process	0.251055	3	#53A651	25002
MDPNCSCAAGDSCTCAGSCKCKECKCTSCKKSCCSCCPVGCAKCAQGCICKGASDKCSCCA	7236.85	.(M)[59.2262]DPN(C)[Carbamidomethylation]S(C)[Carbamidomethylation]AAGDS(C)[Carbamidomethylation]T(C)[Carbamidomethylation]AGS(C)[Carbamidomethylation]K(C)[Carbamidomethylation]KE(C)[Carbamidomethylation]K(C)[Carbamidomethylation]TS(C)[Carbamidomethylation]KKS(C)[Carbamidomethylation](C)[Carbamidomethylation]S(C)[Carbamidomethylation](C)[Carbamidomethylation]PVG(C)[Carbamidomethylation]AK(C)[Carbamidomethylation]AQG(C)[Carbamidomethylation]I(C)[Carbamidomethylation]KGASDK(C)[Carbamidomethylation]S(C)[Carbamidomethylation](C)[Carbamidomethylation]A.	sp|P02795|MT2_HUMAN	1167_1	regulation of biological process	0.400814	3	#53A651	25003
MSGRGKQGGKARAKAKSRSSRAGLQFPVGRVHRLLRKGNYAERVGAGAPVYMAAVLEYLTAEILELAGNAARDNKKTRIIPRHLQLAIRNDEELNKLLGKVTIAQGGVLPNIQAVLLPKKTESHHKAKGK	14073.9	.MSGRGKQGGKARAKAKSRSSRAGLQFPVGRVHRLL(RKGNYAERVGAGAP)[-12.9534]VYMAAVLEYLTAEILELAGNAARDNKKTRIIPRHLQLAIRNDEELNKLLGKVTIAQGGVLPNIQAVLLPKKTESHHKAKGK.	sp|Q6FI13|H2A2A_HUMAN	11680_1	regulation of biological process	0.650542	3	#53A651	25004
RHLQLAIRNDEELNKLLGKVTIAQGGVLPNIQAVLLPKKTESHHKAKGK	5696.2	P.RHLQL(AIRNDEELNKLLGKVTIAQGGV)[293.0883]LPNIQAVLLPKKTESHHKAKGK.	sp|Q6FI13|H2A2A_HUMAN	11681_1	regulation of biological process	0.528809	3	#53A651	25005
SGRGKQGGKARAKAKSRSSRAGLQFPVGRVHRLLRKGNYAERVGAGAPVYMAAVLEYLTAEILELAGNAARDNKKTRIIPRHLQLAIRNDEELNKLLGKVTIAQGGVLPNIQAVLLPKKTESHHKAKGK	13997.9	M.(S)[Acetyl]GRGKQGGKARAKAKSRSSRAGLQFPVGRVHRLLRKGNYAERVGAGAPVYMAAVLEYLTAEILELAGNAARDNKKTRIIPRHLQLAIRNDEELNKLLGKVTIAQGGVLPNIQAVLLPKKTESHHKAKGK.	sp|Q6FI13|H2A2A_HUMAN	11682_1	regulation of biological process	0.766745	3	#53A651	25006
VGAGAPVYMAAVLEYLTAEILELAGNAARDNKKTRIIPRHLQLAIRNDEELNKLLGKVTIAQGGVLPNIQAVLLPKKTESHHKAKGK	9778.43	R.VGAGAPVYMAAVLEYLTAEILELAGNAARDNKKTRIIPRHLQLAIRNDEELNKLLGKVTIAQGGVLPNIQAVLLPKKTES(HHKAKGK)[395.1664].	sp|Q6FI13|H2A2A_HUMAN	11683_1	regulation of biological process	0.37426	3	#53A651	25007
YMAAVLEYLTAEILELAGNAARDNKKTRIIPRHLQLAIRNDEELNKLLGKVTIAQGGVLPNIQAVLLPKKTESHHKAKGK	8831.96	V.YMAAVLEYLTAEILELAGNAARDNKKTRIIPRHLQLAIRNDEELNKLLGKVTIAQGGVLPNIQAVLLPKKTESHHKAKGK.	sp|Q6FI13|H2A2A_HUMAN	11684_no_mod	regulation of biological process	0.345868	3	#53A651	25008
LWTLSANDMEDDSMDLIDSDELLDPEDLKKPDPASLR	4201.96	K.LWTLSANDMEDDSMDLIDSDELLDPEDLKKPDPASLR.A	sp|Q6FI81|CPIN1_HUMAN	11685_no_mod	regulation of biological process	0.395994	3	#53A651	25009
LWTLSANDMEDDSMDLIDSDELLDPEDLKKPDPASLR	4216.96	K.LWTLSAND(MED)[15.0006]DSMDLIDSDELLDPEDLKKPDPASLR.A	sp|Q6FI81|CPIN1_HUMAN	11686_1	regulation of biological process	0.270233	3	#53A651	25010
SSPSVKPAVDPAAAKLWTLSANDMEDDSMDLIDSDELLDPEDLKKPDPASLR	5607.71	K.SSPSVKPAVDPAAAKLWTLSANDMEDDSMDLIDSDELLDPEDLKKPDPASLR.A	sp|Q6FI81|CPIN1_HUMAN	11687_no_mod	regulation of biological process	0.436531	3	#53A651	25011
SCCSCCPVGCAKCAQGCICKGASDKCSCCA	3432.25	K.S(C)[Carbamidomethylation](C)[Carbamidomethylation]S(C)[Carbamidomethylation](C)[Carbamidomethylation]PV(G(C)[Carbamidomethylation]AK)[-86.0097](C)[Carbamidomethylation]AQG(C)[Carbamidomethylation]I(C)[Carbamidomethylation]KGASDK(C)[Carbamidomethylation]S(C)[Carbamidomethylation](C)[Carbamidomethylation]A.	sp|P02795|MT2_HUMAN	1168_1	regulation of biological process	0.392504	3	#53A651	25012
AHQTGIHATEELKEFFAK	2098.05	M.(A)[Acetyl]HQTGIHATEELKEFFAK.A	sp|Q6IBS0|TWF2_HUMAN	11694_1	regulation of biological process	0.255699	3	#53A651	25013
GAPEEQDAEAGDAEAEDAEDAALPALPVKDVEDKPEQQTR	4203.92	R.GAPEEQDAEAGDAEAEDAEDAALPALPVKDVEDKPEQQTR.T	sp|Q6IQ19|CCSAP_HUMAN	11696_no_mod	regulation of biological process	0.276093	3	#53A651	25014
ADDLDFETGDAGASATFPMQCSALRK	2772.24	M.(A)[Acetyl]DDLDFETGDAGASATFPM(Q(C)[Carbamidomethylation]SALRK)[-43.0054].N	sp|Q6IS14|IF5AL_HUMAN	11697_1	regulation of biological process	0.541329	3	#53A651	25015
ADDLDFETGDAGASATFPMQCSALRKNGFVVLKGW	3529.69	M.(A)[Acetyl]DDLDFETGDAGASAT(FPMQ(C)[Carbamidomethylation]SALRKNGFVVLKGW)[-286.1072].P	sp|Q6IS14|IF5AL_HUMAN	11698_1	regulation of biological process	0.272058	3	#53A651	25016
ADDLDFETGDAGASATFPMQCSALRKNGFVVLKGWP	3588.68	M.(A)[Acetyl]DDLDFETGDAGASATF(PMQ(C)[Carbamidomethylation]SALRKNGFVVLKGWP)[-324.1635].C	sp|Q6IS14|IF5AL_HUMAN	11699_1	regulation of biological process	0.389711	3	#53A651	25017
SCCSCCPVGCAKCAQGCICKGASDKCSCCA	3518.26	K.S(C)[Carbamidomethylation](C)[Carbamidomethylation]S(C)[Carbamidomethylation](C)[Carbamidomethylation]PVG(C)[Carbamidomethylation]AK(C)[Carbamidomethylation]AQG(C)[Carbamidomethylation]I(C)[Carbamidomethylation]KGASDK(C)[Carbamidomethylation]S(C)[Carbamidomethylation](C)[Carbamidomethylation]A.	sp|P02795|MT2_HUMAN	1169_1	regulation of biological process	0.315749	3	#53A651	25018
ADDLDFETGDAGASATFPMQCSALRKNGFVVLKGWPCKIVEMSASK	5003.43	M.(A)[Acetyl]DDLDFETGDAGASATF(PMQ(C)[Carbamidomethylation]SALRKNGFV)[-42.9723]VLKGWP(C)[Carbamidomethylation]KIVEMSASK.T	sp|Q6IS14|IF5AL_HUMAN	11700_1	regulation of biological process	0.391768	3	#53A651	25019
ADDLDFETGDAGASATFPMQCSALRKNGFVVLKGWPCKIVEMSASKTGKHGHAKVHLVGIDIFTGKKYEDICPSTHNMDVPNIKRNDFQLIGIQDGYLSLLQDSGEVPEDLRLPEGDLGKEIEQKYDCGEEILITVLSAMTEEAAVAIKAMAK	16875.4	M.(A)[Acetyl]DDLDF(ETGDAGASATFPMQ(C)[Carbamidomethylation]SALRKNGFVVLKGW)[-25.9401]P(C)[Carbamidomethylation]KIVEMSASKTGKHGHAKVHLVGIDIFTGKKYEDI(C)[Carbamidomethylation]PSTHNMDVPNIKRNDFQLIGIQDGYLSLLQDSGEVPEDLRLPEGDLGKEIEQKYD(C)[Carbamidomethylation]GEEILITVLSAMTEEAAVAIKAMAK.	sp|Q6IS14|IF5AL_HUMAN	11701_1	regulation of biological process	0.605145	3	#53A651	25020
ADDLDFETGDAGASATFPMQCSALRKNGFVVLKGWPCKIVEMSASKTGKHGHAKVHLVGIDIFTGKKYEDICPSTHNMDVPNIKRNDFQLIGIQDGYLSLLQDSGEVPEDLRLPEGDLGKEIEQKYDCGEEILITVLSAMTEEAAVAIKAMAK	16878.9	M.(A)[Acetyl]DDLDFETGDAGASATFPMQ(C)[Carbamidomethylation]SALRKNGFVVLKGWP(C)[Carbamidomethylation]KIVEMSASKTGKHGHAKVHLVGIDIFTGKKYEDI(C)[Carbamidomethylation]PSTHNMDVPNIKRNDFQLIGI(QDG)[-22.4354]YLSLLQDSGEVPEDLRLPEGDLGKEIEQKYD(C)[Carbamidomethylation]GEEILITVLSAMTEEAAVAIKAMAK.	sp|Q6IS14|IF5AL_HUMAN	11702_1	regulation of biological process	0.46062	3	#53A651	25021
ADDLDFETGDAGASATFPMQCSALRKNGFVVLKGWPCKIVEMSASKTGKHGHAKVHLVGIDIFTGKKYEDICPSTHNMDVPNIKRNDFQLIGIQDGYLSLLQDSGEVPEDLRLPEGDLGKEIEQKYDCGEEILITVLSAMTEEAAVAIKAMAK	16918.7	M.(A)[Acetyl]DDLDFE(TGDAGASATFPMQ(C)[Carbamidomethylation]SALRKNGFVVLKGWP(C)[Carbamidomethylation]KIVEMSASKT)[17.2785]GKHGHAKVHLVGIDIFTGKKYEDI(C)[Carbamidomethylation]PSTHNMDVPNIKRNDFQLIGIQDGYLSLLQDSGEVPEDLRLPEGDLGKEIEQKYD(C)[Carbamidomethylation]GEEILITVLSAMTEEAAVAIKAMAK.	sp|Q6IS14|IF5AL_HUMAN	11703_1	regulation of biological process	0.708596	3	#53A651	25022
ADDLDFETGDAGASATFPMQCSALRKNGFVVLKGWPCKIVEMSASKTGKHGHAKVHLVGIDIFTGKKYEDICPSTHNMDVPNIKRNDFQLIGIQDGYLSLLQDSGEVPEDLRLPEGDLGKEIEQKYDCGEEILITVLSAMTEEAAVAIKAMAK	16964.5	M.(A)[Acetyl]DDLDF(ETGDAGASATFPMQ(C)[Carbamidomethylation]SALRKNGFVVLKGWP(C)[Carbamidomethylation]KIVEMSASKTGKHGHAKVHL)[63.1573]VGIDIFTGKKYEDI(C)[Carbamidomethylation]PSTHNMDVPNIKRNDFQLIGIQDGYLSLLQDSGEVPEDLRLPEGDLGKEIEQKYD(C)[Carbamidomethylation]GEEILITVLSAMTEEAAVAIKAMAK.	sp|Q6IS14|IF5AL_HUMAN	11704_1	regulation of biological process	0.519585	3	#53A651	25023
ADDLDFETGDAGASATFPMQCSALRKNGFVVLKGWPCKIVEMSASKTGKHGHAKVHLVGIDIFTGKKYEDICPSTHNMDVPNIKRNDFQLIGIQDGYLSLLQDSGEVPEDLRLPEGDLGKEIEQKYDCGEEILITVLSAMTEEAAVAIKAMAK	17005	M.(A)[Acetyl]DDLD(FETGDAGASATFPMQ(C)[Carbamidomethylation]SALRKNGFVVLKGWP(C)[Carbamidomethylation]KIVEMSASKTGKHGHAKVHLVGIDIFTGKKYEDI(C)[Carbamidomethylation]PSTHNMDVPNIKRNDFQLIGIQDGYLSLLQ)[103.6555]DSGEVPEDLRLPEGDLGKEIEQKYD(C)[Carbamidomethylation]GEEILITVLSAMTEEAAVAIKAMAK.	sp|Q6IS14|IF5AL_HUMAN	11705_1	regulation of biological process	0.65574	3	#53A651	25024
GEVPEDLRLPEGDLGKEIEQKYDCGEEILITVLSAMTEEAAVAIKAMAK	5358.69	S.GEVPEDLRLPEGDLGKEIEQKYD(C)[Carbamidomethylation]GEEILITVLSAMTEEAAVAIKAMAK.	sp|Q6IS14|IF5AL_HUMAN	11706_1	regulation of biological process	0.299588	3	#53A651	25025
IVEMSASKTGKHGHAKVHLVGIDIFTGKKYEDICPSTHNMDVPNIK	5218.68	K.IVEM(SASKTGKHGHAKVH)[117.0848]LVGIDIFTGKKYEDI(C)[Carbamidomethylation]PSTHNMDVPNIK.R	sp|Q6IS14|IF5AL_HUMAN	11707_1	regulation of biological process	0.367	3	#53A651	25026
KRNDFQLIGIQDGYLSLLQDSGEVPEDLRLPEGDLGKEIEQKYDCGEEILITVLSAMTEEAAVAIK	7109.8	I.KRNDFQLIGIQDGYLSLLQDSGEVPEDLRLPEGDLGKEIEQKYD((C)[Carbamidomethylation]GEEILITV)[-251.9207]LSAMTEEAAVAIK.A	sp|Q6IS14|IF5AL_HUMAN	11708_1	regulation of biological process	0.464703	3	#53A651	25027
NDFQLIGIQDGYLSLLQDSGEVPEDLRLPEGDLGKEIEQKYDCGEEILITVLSAMTEEAAVAIK	7094.66	R.NDFQLIGIQDGYLSLLQDSGEVPEDLRLPEGDLGKEIEQKYD((C)[Carbamidomethylation]GEEILITV)[17.1300]LSAMTEEAAVAIK.A	sp|Q6IS14|IF5AL_HUMAN	11709_1	regulation of biological process	0.615419	3	#53A651	25028
NDFQLIGIQDGYLSLLQDSGEVPEDLRLPEGDLGKEIEQKYDCGEEILITVLSAMTEEAAVAIK	7151.81	R.NDFQLIGIQDGYLSLLQDSGEVPEDLRLPEGDLGKEIEQ(KYD(C)[Carbamidomethylation]GEEILITV)[74.2827]LSAMTEEAAVAIK.A	sp|Q6IS14|IF5AL_HUMAN	11710_1	regulation of biological process	0.388227	3	#53A651	25029
NDFQLIGIQDGYLSLLQDSGEVPEDLRLPEGDLGKEIEQKYDCGEEILITVLSAMTEEAAVAIKAMAK	7493.79	R.NDFQLIGIQDGYLSLLQDSGEVPEDLRLPEGD(LGKEIEQKYD(C)[Carbamidomethylation]GEEI)[15.0504]LITVLSAMTEEAAVAIKAMAK.	sp|Q6IS14|IF5AL_HUMAN	11711_1	regulation of biological process	0.522561	3	#53A651	25030
PEDLRLPEGDLGKEIEQKYDCGEEILITVLSAMTEEAAVAIKAMAK	4933.51	V.PEDLRLPEGDLGKE(IEQKYD(C)[Carbamidomethylation]GEE)[-140.0501]ILITVLSAMTEEAAVAIKAMAK.	sp|Q6IS14|IF5AL_HUMAN	11712_1	regulation of biological process	0.300644	3	#53A651	25031
PSTHNMDVPNIKRNDFQLIGIQDGYLSLLQDSGEVPEDLRLPEGDLGKEIEQKYDCGEEILITVLSAMTEEAAVAIKAMAK	8989.72	C.(PSTHN)[21.2366]MDVPNIKRNDFQLIGIQDGYLSLLQDSGEVPEDLRLPEGDLGKEIEQKYD(C)[Carbamidomethylation]GEEILITVLSAMTEEAAVAIKAMAK.	sp|Q6IS14|IF5AL_HUMAN	11713_1	regulation of biological process	0.431263	3	#53A651	25032
QCSALRKNGFVVLKGWPCKIVEMSASKTGKHGHAKVHLVGIDIFTGKKYEDICPSTHNMDVPNIKRNDFQLIGIQDGYLSLLQDSGEVPEDLRLPEGDLGKEIEQKYDCGEEILITVLSAMTEEAAVAIKAMAK	15008.6	M.Q(C)[Carbamidomethylation]SALRKNGFV(VL)[61.0157]KGWP(C)[Carbamidomethylation]KIVEMSASKTGKHGHAKVHLVGIDIFTGKKYEDI(C)[Carbamidomethylation]PSTHNMDVPNIKRNDFQLIGIQDGYLSLLQDSGEVPEDLRLPEGDLGKEIEQKYD(C)[Carbamidomethylation]GEEILITVLSAMTEEAAVAIKAMAK.	sp|Q6IS14|IF5AL_HUMAN	11714_1	regulation of biological process	0.547801	3	#53A651	25033
RNDFQLIGIQDGYLSLLQDSGEVPEDLRLPEGDLGKEIEQKYDCGEEILITVLSAMTEEAAVAIKAMAK	7648.89	K.RNDFQL(IGIQDGY)[14.0532]LSLLQDSGEVPEDLRLPEGDLGKEIEQKYD(C)[Carbamidomethylation]GEEILITVLSAMTEEAAVAIKAMAK.	sp|Q6IS14|IF5AL_HUMAN	11715_1	regulation of biological process	0.366228	3	#53A651	25034
VHLVGIDIFTGKKYEDICPSTHNMDVPNIKR	3552.82	K.VHLVGIDIFTGKKYEDI((C)[Carbamidomethylation])[-43.0035]PSTHNMDVPNIKR.N	sp|Q6IS14|IF5AL_HUMAN	11716_1	regulation of biological process	0.406572	3	#53A651	25035
VHLVGIDIFTGKKYEDICPSTHNMDVPNIKRNDFQLIGIQDGYLSLLQDSGEVPEDLRLPEGDLGKEIEQKYDCGEEILITVLSAMTEEAAVAIKAMAK	11071.9	K.VHLVGIDIFTGKKYEDI(C)[Carbamidomethylation]PSTHNMDVPNIKRNDFQLIGIQDGYLSLLQDSGEVPED(LRLPEGDLGKEIEQKYD(C)[Carbamidomethylation]GEEIL)[15.3342]ITVLSAMTEEAAVAIKAMAK.	sp|Q6IS14|IF5AL_HUMAN	11717_1	regulation of biological process	0.413876	3	#53A651	25036
QLISKDLHDDDEDEEMLETADGESMNTEESNQGSTPSDQQQNKLRSS	4874.97	R.QLISKDLHDDDEDEEMLETADGE(SMNTEESNQGSTPSDQQQNKLRSS)[-405.3033].	sp|Q6NXS1|IPP2B_HUMAN	11720_1	regulation of biological process	0.330347	3	#53A651	25037
YRIQEQESSGEEDSDLSPEEREK	2899.23	K.YRIQEQE(SS)[160.0227]GEEDSDLSPEEREK.K	sp|Q6NXS1|IPP2B_HUMAN	11721_1	regulation of biological process	0.217308	3	#53A651	25038
DSQDASAEQSDHDDEVASLASASGGFGTKVPAPR	3481.49	R.DSQDA(SAEQSDHDDE)[79.9694]VASLASASGGFGTKVPAPR.L	sp|Q6P2E9|EDC4_HUMAN	11728_1	regulation of biological process	0.30387	3	#53A651	25039
AMQEKYPTEGISHVTSPSSDVIQKGSSLGTEWQTPVISEPFRSR	4817.36	M.(AMQEKY)[-29.0246]PTEGISHVTSPSSDVIQKGSSLGTEWQTPVISEPFRSR.F	sp|Q6P2H3|CEP85_HUMAN	11729_1	regulation of biological process	0.27114	3	#53A651	25040
AMQEKYPTEGISHVTSPSSDVIQKGSSLGTEWQTPVISEPFRSR	4888.4	M.(A)[Acetyl]MQEKYPTEGISHVTSPSSDVIQKGSSLGTEWQTPVISEPFRSR.F	sp|Q6P2H3|CEP85_HUMAN	11730_1	regulation of biological process	0.326103	3	#53A651	25041
LMSTVKPLREPAPSEDVIDIKPEPDDLIDEDLNFVQENPLSQKKPTVTLTYGSSRPSIEIYRPPASR	7530.89	R.LMSTVKPLREPAPSEDVIDIKPEPDDLIDEDLNFVQENPLSQKKPTVTLTYGSSRPSIEIYRPPASR.N	sp|Q6PJT7|ZC3HE_HUMAN	11734_no_mod	regulation of biological process	0.433856	3	#53A651	25042
ESPRPLQLPGAEGPAISDGEEGGGEPGAGGGAAGAAGAGRR	3682.77	R.ESPRPLQLPGAEGPAISDGEEGGGEPGAGGGAAGAAGAGRR.D	sp|Q6PKG0|LARP1_HUMAN	11735_no_mod	regulation of biological process	0.287326	3	#53A651	25043
ESPRPLQLPGAEGPAISDGEEGGGEPGAGGGAAGAAGAGRR	3688.03	R.(ES)[5.2638]PRPLQLPGAEGPAISDGEEGGGEPGAGGGAAGAAGAGRR.D	sp|Q6PKG0|LARP1_HUMAN	11736_1	regulation of biological process	0.432836	3	#53A651	25044
ESPRPLQLPGAEGPAISDGEEGGGEPGAGGGAAGAAGAGRRDFV	3762.74	R.ESPRPLQLPGAEGPAI(SDGEEGGGEPGAG)[-281.1954]GGAAGAAGAGRRDFV.E	sp|Q6PKG0|LARP1_HUMAN	11737_1	regulation of biological process	0.365656	3	#53A651	25045
MATQVEPLLPGGATLLQAEEHGGLVR	2621.34	.(MATQVEPL)[-65.0682]LPGGATLLQAEEHGGLVR.K	sp|Q6PKG0|LARP1_HUMAN	11738_1	regulation of biological process	0.319768	3	#53A651	25046
MATQVEPLLPGGATLLQAEEHGGLVR	2635.33	.(M)[Acetyl]AT(QVEPLL)[-93.0919]PGGATLLQAEEHGGLVR.K	sp|Q6PKG0|LARP1_HUMAN	11739_1	regulation of biological process	0.256031	3	#53A651	25047
MYFTAAIGKHALLSSTLPSLFMTSTASPVMPTDAYHP	3953.94	A.MYFTAAIGKHALLSSTLPSLFMTSTASPVMPTDAYHP.I	sp|Q6QNK2|AGRD1_HUMAN	11740_no_mod	regulation of biological process	0.194908	3	#53A651	25048
GAPAAAAAAAPPPTPAPPPPPAPVAAAAPARAPR	2985.63	R.GAPAAAAAAAPPPTPAPPPPPAPVAAAAPARAPR.A	sp|Q6SPF0|SAMD1_HUMAN	11748_no_mod	regulation of biological process	0.190317	3	#53A651	25049
EIAQDFKTDLRFQSSAVMALQEASEAYLVGLFEDTNLCAIHAK	4786.36	R.EIAQDFKTDLRFQSSAVMALQEASEAYLVGLFEDTNL((C)[Carbamidomethylation])[-43.0072]AIHAK.R	sp|Q71DI3|H32_HUMAN	11755_1	regulation of biological process	0.434745	3	#53A651	25050
EIAQDFKTDLRFQSSAVMALQEASEAYLVGLFEDTNLCAIHAK	4829.37	R.EIAQDFKTDLRFQSSAVMALQEASEAYLVGLFEDTNL(C)[Carbamidomethylation]AIHAK.R	sp|Q71DI3|H32_HUMAN	11756_1	regulation of biological process	0.45209	3	#53A651	25051
EIAQDFKTDLRFQSSAVMALQEASEAYLVGLFEDTNLCAIHAK	4858.53	R.EIAQDFKTDLRFQSSAVMALQE(ASE)[29.1573]AYLVGLFEDTNL(C)[Carbamidomethylation]AIHAK.R	sp|Q71DI3|H32_HUMAN	11757_1	regulation of biological process	0.372421	3	#53A651	25052
EIAQDFKTDLRFQSSAVMALQEASEAYLVGLFEDTNLCAIHAKR	4942.46	R.EIAQDFKTDLRFQSSAVMALQEASEAYLVGLFEDTNL((C)[Carbamidomethylation]A)[-43.0051]IHAKR.V	sp|Q71DI3|H32_HUMAN	11758_1	regulation of biological process	0.476101	3	#53A651	25053
EIAQDFKTDLRFQSSAVMALQEASEAYLVGLFEDTNLCAIHAKR	4985.47	R.EIAQDFKTDLRFQSSAVMALQEASEAYLVGLFEDTNL(C)[Carbamidomethylation]AIHAKR.V	sp|Q71DI3|H32_HUMAN	11759_1	regulation of biological process	0.488844	3	#53A651	25054
EIAQDFKTDLRFQSSAVMALQEASEAYLVGLFEDTNLCAIHAKRVTIMPKDIQLAR	6308.25	R.EIAQDFKTDLRFQSSAVMALQEASEAYLVGLFEDTNL((C)[Carbamidomethylation]AIHAKRVTIM)[-42.9983]PKDIQLAR.R	sp|Q71DI3|H32_HUMAN	11760_1	regulation of biological process	0.448117	3	#53A651	25055
EIAQDFKTDLRFQSSAVMALQEASEAYLVGLFEDTNLCAIHAKRVTIMPKDIQLAR	6351.25	R.EIAQDFKTDLRFQSSAVMALQEASEAYLVGLFEDTNL(C)[Carbamidomethylation]AIHAKRVTIMPKDIQLAR.R	sp|Q71DI3|H32_HUMAN	11761_1	regulation of biological process	0.420959	3	#53A651	25056
FQSSAVMALQEASEAYLVGLFEDTNLCAIHAK	3469.69	R.FQSSAVMALQEASEAYLVGLFEDTNL((C)[Carbamidomethylation])[-43.0067]AIHAK.R	sp|Q71DI3|H32_HUMAN	11762_1	regulation of biological process	0.489763	3	#53A651	25057
FQSSAVMALQEASEAYLVGLFEDTNLCAIHAK	3512.7	R.FQSSAVMALQEASEAYLVGLFEDTNL(C)[Carbamidomethylation]AIHAK.R	sp|Q71DI3|H32_HUMAN	11763_1	regulation of biological process	0.580635	3	#53A651	25058
FQSSAVMALQEASEAYLVGLFEDTNLCAIHAK	3528.69	R.FQSSAV(M)[15.9954]ALQEASEAYLVGLFEDTNL(C)[Carbamidomethylation]AIHAK.R	sp|Q71DI3|H32_HUMAN	11764_1	regulation of biological process	0.536557	3	#53A651	25059
FQSSAVMALQEASEAYLVGLFEDTNLCAIHAK	3534.68	R.FQSSAVMA(L)[21.9861]QEASEAYLVGLFEDTNL(C)[Carbamidomethylation]AIHAK.R	sp|Q71DI3|H32_HUMAN	11765_1	regulation of biological process	0.27083	3	#53A651	25060
FQSSAVMALQEASEAYLVGLFEDTNLCAIHAK	3550.64	R.FQSSAVMALQE(ASE)[37.9467]AYLVGLFEDTNL(C)[Carbamidomethylation]AIHAK.R	sp|Q71DI3|H32_HUMAN	11766_1	regulation of biological process	0.388263	3	#53A651	25061
FQSSAVMALQEASEAYLVGLFEDTNLCAIHAK	3566.64	R.FQ(SSAVMALQEASEA)[53.9422]YLVGLFEDTNL(C)[Carbamidomethylation]AIHAK.R	sp|Q71DI3|H32_HUMAN	11767_1	regulation of biological process	0.326377	3	#53A651	25062
FQSSAVMALQEASEAYLVGLFEDTNLCAIHAK	3607.68	R.FQSSAVMALQEA(S)[94.9839]EAYLVGLFEDTNL(C)[Carbamidomethylation]AIHAK.R	sp|Q71DI3|H32_HUMAN	11768_1	regulation of biological process	0.454222	3	#53A651	25063
FQSSAVMALQEASEAYLVGLFEDTNLCAIHAK	3623.64	R.FQSSAVMALQE(ASEA)[110.9447]YLVGLFEDTNL(C)[Carbamidomethylation]AIHAK.R	sp|Q71DI3|H32_HUMAN	11769_1	regulation of biological process	0.461584	3	#53A651	25064
FQSSAVMALQEASEAYLVGLFEDTNLCAIHAK	3639.64	R.FQ(SSAVMALQEASE)[126.9396]AYLVGLFEDTNL(C)[Carbamidomethylation]AIHAK.R	sp|Q71DI3|H32_HUMAN	11770_1	regulation of biological process	0.394661	3	#53A651	25065
FQSSAVMALQEASEAYLVGLFEDTNLCAIHAK	3642.72	R.FQ(SSAVMALQEASEAYLV)[130.0227]GLFEDTNL(C)[Carbamidomethylation]AIHAK.R	sp|Q71DI3|H32_HUMAN	11771_1	regulation of biological process	0.267728	3	#53A651	25066
FQSSAVMALQEASEAYLVGLFEDTNLCAIHAK	3664.69	R.FQSSAVMALQEASEAYLVGLFEDTNL((C)[Carbamidomethylation])[151.9968]AIHAK.R	sp|Q71DI3|H32_HUMAN	11772_1	regulation of biological process	0.295724	3	#53A651	25067
LVREIAQDFKTDLRFQSSAVMALQEASEAYLVGLFEDTNLCAIHAK	5154.62	R.LVREIAQDFKTDLRFQSSAVMALQEASEAYLVGLFEDTN(L(C)[Carbamidomethylation])[-43.0064]AIHAK.R	sp|Q71DI3|H32_HUMAN	11773_1	regulation of biological process	0.562776	3	#53A651	25068
LVREIAQDFKTDLRFQSSAVMALQEASEAYLVGLFEDTNLCAIHAK	5197.62	R.LVREIAQDFKTDLRFQSSAVMALQEASEAYLVGLFEDTNL(C)[Carbamidomethylation]AIHAK.R	sp|Q71DI3|H32_HUMAN	11774_1	regulation of biological process	0.552658	3	#53A651	25069
LVREIAQDFKTDLRFQSSAVMALQEASEAYLVGLFEDTNLCAIHAKR	5310.72	R.LVREIAQDFKTDLRFQSSAVMALQEASEAYLVGLFEDTNL((C)[Carbamidomethylation]AI)[-43.0025]HAKR.V	sp|Q71DI3|H32_HUMAN	11775_1	regulation of biological process	0.450307	3	#53A651	25070
LVREIAQDFKTDLRFQSSAVMALQEASEAYLVGLFEDTNLCAIHAKR	5353.72	R.LVREIAQDFKTDLRFQSSAVMALQEASEAYLVGLFEDTNL(C)[Carbamidomethylation]AIHAKR.V	sp|Q71DI3|H32_HUMAN	11776_1	regulation of biological process	0.444348	3	#53A651	25071
RLVREIAQDFKTDLRFQSSAVMALQEASEAYLVGLFEDTNLCAIHAKR	5509.82	Q.RLVREIAQDFKTDLRFQSSAVMALQEASEAYLVGLFEDTNL(C)[Carbamidomethylation]AIHAKR.V	sp|Q71DI3|H32_HUMAN	11777_1	regulation of biological process	0.689117	3	#53A651	25072
TDLRFQSSAVMALQEASEAYLVGLFEDTNLCAIHAK	3997.96	K.TDLRFQSSAVMALQEASEAYLVGLFEDTNL(C)[Carbamidomethylation]AIHAK.R	sp|Q71DI3|H32_HUMAN	11778_1	regulation of biological process	0.399674	3	#53A651	25073
TDLRFQSSAVMALQEASEAYLVGLFEDTNLCAIHAK	4015.07	K.TDLRFQSSAV(M)[17.1190]ALQEASEAYLVGLFEDTNL(C)[Carbamidomethylation]AIHAK.R	sp|Q71DI3|H32_HUMAN	11779_1	regulation of biological process	0.15136	3	#53A651	25074
VREIAQDFKTDLRFQSSAVMALQEASEAYLVGLFEDTNLCAIHAK	5041.53	L.VREIAQDFKTDLRFQSSAVMALQEASEAYLVGLFE(DTNL(C)[Carbamidomethylation]AI)[-43.0059]HAK.R	sp|Q71DI3|H32_HUMAN	11780_1	regulation of biological process	0.330052	3	#53A651	25075
VREIAQDFKTDLRFQSSAVMALQEASEAYLVGLFEDTNLCAIHAK	5084.54	L.VREIAQDFKTDLRFQSSAVMALQEASEAYLVGLFEDTNL(C)[Carbamidomethylation]AIHAK.R	sp|Q71DI3|H32_HUMAN	11781_1	regulation of biological process	0.360409	3	#53A651	25076
SSGGSEHSTEGSVSLGDGQLNRYSSR	2653.2	R.SSGGSEHSTEGSVSLGDGQLNRYSSR.N	sp|Q71RC2|LARP4_HUMAN	11782_no_mod	regulation of biological process	0.179934	3	#53A651	25077
MLTPMVAGGVVFPGLFLLSKNTLQRLPQLRWEEADAVIVSA	4116.25	.MLTPMVAGGVVFPGLFLLSKNTL(QRLPQLRWEEADAVIVSA)[-350.1707].R	sp|Q71RH2|TLC3B_HUMAN	11783_1	regulation of biological process	0.11637	3	#53A651	25078
HLQLAIRGDEELDSLIKATIAGGGVIPHIHKSLIGKKGQQKTA	4540.56	R.HLQLAIRGDEELDSLIKATIAGGGVIPHIHKSLIGKKGQQKTA.	sp|Q71UI9|H2AV_HUMAN	11784_no_mod	regulation of biological process	0.212931	3	#53A651	25079
AQTVVLCVGCSTVLCQPTGGKARLTEGCSFRRKQH	3936.41	H.(AQTVVL(C)[Carbamidomethylation]VG(C)[Carbamidomethylation])[-24.5589]STVL(C)[Carbamidomethylation]QPTGGKARLTEG(C)[Carbamidomethylation]SFRRKQH.	sp|Q71UM5|RS27L_HUMAN	11785_1	regulation of biological process	0.609639	3	#53A651	25080
ASSAQSGGSSGGPAVPTVQRGIIKMVLSGCAIIVRGQPRGGPPPERQINLSNIR	5519.93	M.(A)[Acetyl]SSAQSGGSSGGPAVPTVQRGIIKMVLSG(C)[Carbamidomethylation]AIIVRGQPRGGPPPERQINLSNIR.A	sp|Q7KZF4|SND1_HUMAN	11787_1	regulation of biological process	0.393331	3	#53A651	25081
ASSAQSGGSSGGPAVPTVQRGIIKMVLSGCAIIVRGQPRGGPPPERQINLSNIRAGNLAR	6102.26	M.(A)[Acetyl]SSAQSGGSSGGPAVPTVQRGIIKMVLSG(C)[Carbamidomethylation]AIIVRGQPRGGPPPERQINLSNIRAGNLAR.R	sp|Q7KZF4|SND1_HUMAN	11788_1	regulation of biological process	0.296601	3	#53A651	25082
ASSAQSGGSSGGPAVPTVQRGIIKMVLSGCAIIVRGQPRGGPPPERQINLSNIRAGNLARRA	6059.26	M.(A)[Acetyl]SSAQSGGSSGGPAVPTVQRGIIKMVLSG(C)[Carbamidomethylation]AIIVRGQPRGGPPPERQINLSNIRAGNLA(RRA)[-270.1379].A	sp|Q7KZF4|SND1_HUMAN	11789_1	regulation of biological process	0.369061	3	#53A651	25083
EYGMIYLGKDTNGENIAESLVAEGLATRR	3169.57	R.EYGMIYLGKDTNGENIAESLVAEGLATRR.E	sp|Q7KZF4|SND1_HUMAN	11790_no_mod	regulation of biological process	0.375113	3	#53A651	25084
LNLWRYGDFRADDADEFGYSR	2565.17	R.LNLWRYGDFRADDADEFGYSR.	sp|Q7KZF4|SND1_HUMAN	11791_no_mod	regulation of biological process	0.344726	3	#53A651	25085
LNLWRYGDFRADDADEFGYSR	2597.16	R.LNL(WRYGD)[31.9942]FRADDADEFGYSR.	sp|Q7KZF4|SND1_HUMAN	11792_1	regulation of biological process	0.192628	3	#53A651	25086
NKTPQGREYGMIYLGKDTNGENIAESLVAEGLATRR	3963.08	E.(NKTPQGREY)[12.0929]GMIYLGKDTNGENIAESLVAEGLATRR.E	sp|Q7KZF4|SND1_HUMAN	11793_1	regulation of biological process	0.369258	3	#53A651	25087
NLWRYGDFRADDADEFGYSR	2452.08	L.NLWRYGDFRADDADEFGYSR.	sp|Q7KZF4|SND1_HUMAN	11794_no_mod	regulation of biological process	0.349148	3	#53A651	25088
RAAATQPDAKDTPDEPWAFPAREF	2686.28	R.RAAATQPDAKDTPDEPWAFPAREF.L	sp|Q7KZF4|SND1_HUMAN	11795_no_mod	regulation of biological process	0.248889	3	#53A651	25089
SARLNLWRYGDFRADDADEFGYSR	2879.34	K.SARLNLWRYGDFRADDADEFGYSR.	sp|Q7KZF4|SND1_HUMAN	11796_no_mod	regulation of biological process	0.193916	3	#53A651	25090
SSARTPLPTLNERDTEQPTLGHLDSKPSSKSNMIR	3904.97	M.(S)[Acetyl]SARTPLPTLNERDTEQPTLGHLDSKPSSKSNMIR.G	sp|Q7KZI7|MARK2_HUMAN	11797_1	regulation of biological process	0.344217	3	#53A651	25091
SSARTPLPTLNERDTEQPTLGHLDSKPSSKSNMIRGR	4118.09	M.(S)[Acetyl]SARTPLPTLNERDTEQPTLGHLDSKPSSKSNMIRGR.N	sp|Q7KZI7|MARK2_HUMAN	11798_1	regulation of biological process	0.320724	3	#53A651	25092
SSARTPLPTLNERDTEQPTLGHLDSKPSSKSNMIRGRNSATSADEQPHIGNY	5702.77	M.(S)[Acetyl]SARTPLPTLNERDTEQPTLGHLDSKPSSKSNMIRGRNSATSADEQPHIGNY.R	sp|Q7KZI7|MARK2_HUMAN	11799_1	regulation of biological process	0.530916	3	#53A651	25093
SSARTPLPTLNERDTEQPTLGHLDSKPSSKSNMIRGRNSATSADEQPHIGNY	5718.76	M.(S)[Acetyl]SARTPLPTLNERDTEQPTLGHLDSK(PSSKSNMIRGRNSATSAD)[15.9909]EQPHIGNY.R	sp|Q7KZI7|MARK2_HUMAN	11800_1	regulation of biological process	0.464673	3	#53A651	25094
SSARTPLPTLNERDTEQPTLGHLDSKPSSKSNMIRGRNSATSADEQPHIGNYRL	5969.12	M.(S)[Acetyl]SARTPLPTLNERDTEQPTLGHLDSKPSSKSNMIRGRNSATSADEQPHIGNY(RL)[-2.8378].L	sp|Q7KZI7|MARK2_HUMAN	11801_1	regulation of biological process	0.25957	3	#53A651	25095
SSARTPLPTLNERDTEQPTLGHLDSKPSSKSNMIRGRNSATSADEQPHIGNYRL	6015.14	M.(S)[Acetyl]SARTPLPTLNERDTEQPTLGHLDSKPSSKSNMIRGRNSATSADEQPHIGNY(RL)[43.1860].L	sp|Q7KZI7|MARK2_HUMAN	11802_1	regulation of biological process	0.248739	3	#53A651	25096
MIEMAAEKEPFLVPAPPPPLKDESGGGGGPTVPPHQEAASGELRGGTERGPGRCAPSAGSPAAAVGRESPGAAATSSSGPQAQQHRGGGPQAQSHGEARLSD	9543.61	.(MIEMAAEKEPF)[-462.1995]LVPAPPPPLKDESGGGGGPTVPPHQEAASGELRGGTERGPGR(C)[Carbamidomethylation]APSAGSPAAAVGRESPGAAATSSSGPQAQQHRGGGPQAQSHGEARLSD.P	sp|Q7L2J0|MEPCE_HUMAN	11806_1	regulation of biological process	0.365025	3	#53A651	25097
ADAAASPVGKRLLLLFADTAASASASAPAAAAASGDPGPALRTRAW	4403.3	M.(A)[Acetyl]DAAASPVGKRLLLLFADTAASASASAPAAAAASGDPGPALRTRAW.R	sp|Q7LBC6|KDM3B_HUMAN	11808_1	regulation of biological process	0.224385	3	#53A651	25098
SSLGGGSQDAGGSSSSSTNGSGGSGSSGPKAGAADKSAVVAAAAPASVADDTPPPERR	5184.41	M.(S)[Acetyl]SLGGGSQDAGGSSSSSTNGSGGSGSSGPKAGAADKSAVVAAAAPASVADDTPPPERR.N	sp|Q7LFL8|CXXC5_HUMAN	11809_1	regulation of biological process	0.224554	3	#53A651	25099
SSLGGGSQDAGGSSSSSTNGSGGSGSSGPKAGAADKSAVVAAAAPASVADDTPPPERRNKSGIISEPLNKSLRR	6977.43	M.(S)[Acetyl]SLGGGSQDAGGSSSSSTNGSGGSGSSGPKAGAADKSAVVAAAAPASVADDTPPPERRNKSGIISEPLNKSLRR.S	sp|Q7LFL8|CXXC5_HUMAN	11810_1	regulation of biological process	0.341002	3	#53A651	25100
LAILEDYADPFDVQETGEGSAGASGAPEKVPENDGYMEPYEAQK	4687.11	P.LAILEDYADPFDVQETGEGSAGASGAPEKVPENDGYMEPYEAQK.M	sp|Q7M4L6|SHF_HUMAN	11811_no_mod	regulation of biological process	0.155267	3	#53A651	25101
MLEGLGSPASPRAAASASVAGSSGPAAC	2529.2	.MLEGLGSPASPRAAASASVAGSSGPAA(C)[Carbamidomethylation].S	sp|Q7RTM1|OTOP1_HUMAN	11812_1	regulation of biological process	0.23778	3	#53A651	25102
AKHHPDLIFCRKQAGVAIGRLCEKCDGKCVICDSYVRPCTLVRICDECNYGSYQGRCVICGGPGVSDAYYCKECTIQEKDRDGCPKIVNLGSSKTDLFYERKKYGFKKR	12921.3	M.(A)[Acetyl]KHHPDLIF(C)[Carbamidomethylation]RKQAGVAIGRL(C)[Carbamidomethylation]EK(C)[Carbamidomethylation]DGK(C)[Carbamidomethylation]VI(C)[Carbamidomethylation]DSYVRP(C)[Carbamidomethylation]TLVRI(C)[Carbamidomethylation]DE(C)[Carbamidomethylation](NYGSYQGR)[-127.9430](C)[Carbamidomethylation]VI(C)[Carbamidomethylation]GGPGVSDAYY(C)[Carbamidomethylation]KE(C)[Carbamidomethylation]TIQEKDRDG(C)[Carbamidomethylation]PKIVNLGSSKTDLFYERKKYGFKKR.	sp|Q7RTV0|PHF5A_HUMAN	11813_1	regulation of biological process	0.584272	3	#53A651	25103
AKHHPDLIFCRKQAGVAIGRLCEKCDGKCVICDSYVRPCTLVRICDECNYGSYQGRCVICGGPGVSDAYYCKECTIQEKDRDGCPKIVNLGSSKTDLFYERKKYGFKKR	12963.2	M.(A)[Acetyl]KHHPDLIF(C)[Carbamidomethylation]RKQAGVAIGRL(C)[Carbamidomethylation]EK(C)[Carbamidomethylation]DGK(C)[Carbamidomethylation]VI((C)[Carbamidomethylation]DSYVRP(C)[Carbamidomethylation]TLVRI(C)[Carbamidomethylation])[-86.0325]DE(C)[Carbamidomethylation]NYGSYQGR(C)[Carbamidomethylation]VI(C)[Carbamidomethylation]GGPGVSDAYY(C)[Carbamidomethylation]KE(C)[Carbamidomethylation]TIQEKDRDG(C)[Carbamidomethylation]PKIVNLGSSKTDLFYERKKYGFKKR.	sp|Q7RTV0|PHF5A_HUMAN	11814_1	regulation of biological process	0.425519	3	#53A651	25104
AKHHPDLIFCRKQAGVAIGRLCEKCDGKCVICDSYVRPCTLVRICDECNYGSYQGRCVICGGPGVSDAYYCKECTIQEKDRDGCPKIVNLGSSKTDLFYERKKYGFKKR	12981.5	M.(A)[Acetyl]KHHPDLIF(C)[Carbamidomethylation]RKQAGVAIGRL(C)[Carbamidomethylation]EK(C)[Carbamidomethylation]DGK(C)[Carbamidomethylation]VI(C)[Carbamidomethylation]DSYVRP(C)[Carbamidomethylation]TLVRI(C)[Carbamidomethylation]DE(C)[Carbamidomethylation]NYGSYQGR(C)[Carbamidomethylation](VI(C)[Carbamidomethylation]GG)[-67.7096]PGVSDAYY(C)[Carbamidomethylation]KE(C)[Carbamidomethylation]TIQEKDRDG(C)[Carbamidomethylation]PKIVNLGSSKTDLFYERKKYGFKKR.	sp|Q7RTV0|PHF5A_HUMAN	11815_1	regulation of biological process	0.570229	3	#53A651	25105
AKHHPDLIFCRKQAGVAIGRLCEKCDGKCVICDSYVRPCTLVRICDECNYGSYQGRCVICGGPGVSDAYYCKECTIQEKDRDGCPKIVNLGSSKTDLFYERKKYGFKKR	13007.2	M.AKHHPDLIF(C)[Carbamidomethylation]RKQAGVAIGRL(C)[Carbamidomethylation]EK(C)[Carbamidomethylation]DGK(C)[Carbamidomethylation]VI(C)[Carbamidomethylation]DSYVRP(C)[Carbamidomethylation]TLVRI(C)[Carbamidomethylation]DE(C)[Carbamidomethylation]NYGSYQGR(C)[Carbamidomethylation]VI(C)[Carbamidomethylation]GGPGVSDAYY(C)[Carbamidomethylation]KE(C)[Carbamidomethylation]TIQEKDRDG(C)[Carbamidomethylation]PKIVNLGSSKTDLFYERKKYGFKKR.	sp|Q7RTV0|PHF5A_HUMAN	11816_1	regulation of biological process	0.412467	3	#53A651	25106
AKHHPDLIFCRKQAGVAIGRLCEKCDGKCVICDSYVRPCTLVRICDECNYGSYQGRCVICGGPGVSDAYYCKECTIQEKDRDGCPKIVNLGSSKTDLFYERKKYGFKKR	13011.3	M.(A)[Acetyl]KHHPDLIF(C)[Carbamidomethylation]RKQAGVAIGRL(C)[Carbamidomethylation]EK(C)[Carbamidomethylation]DGK(C)[Carbamidomethylation]VI(C)[Carbamidomethylation]DSYVRP(C)[Carbamidomethylation]TLVRI(C)[Carbamidomethylation]DE(C)[Carbamidomethylation]NYGSYQGR(C)[Carbamidomethylation]VI((C)[Carbamidomethylation]GG)[-37.9598]PGVSDAYY(C)[Carbamidomethylation]KE(C)[Carbamidomethylation]TIQEKDRDG(C)[Carbamidomethylation]PKIVNLGSSKTDLFYERKKYGFKKR.	sp|Q7RTV0|PHF5A_HUMAN	11817_1	regulation of biological process	0.341969	3	#53A651	25107
AKHHPDLIFCRKQAGVAIGRLCEKCDGKCVICDSYVRPCTLVRICDECNYGSYQGRCVICGGPGVSDAYYCKECTIQEKDRDGCPKIVNLGSSKTDLFYERKKYGFKKR	13020.4	M.(A)[Acetyl]KHHPDLIF(C)[Carbamidomethylation]RKQAGVAIGRL(C)[Carbamidomethylation]EK(C)[Carbamidomethylation]DGK(C)[Carbamidomethylation]VI(C)[Carbamidomethylation]DSYVRP(C)[Carbamidomethylation]TLVRI(C)[Carbamidomethylation]D(E(C)[Carbamidomethylation]NYGSYQGR(C)[Carbamidomethylation]VI(C)[Carbamidomethylation]GG)[-28.7689]PGVSDAYY(C)[Carbamidomethylation]KE(C)[Carbamidomethylation]TIQEKDRDG(C)[Carbamidomethylation]PKIVNLGSSKTDLFYERKKYGFKKR.	sp|Q7RTV0|PHF5A_HUMAN	11818_1	regulation of biological process	0.598477	3	#53A651	25108
AKHHPDLIFCRKQAGVAIGRLCEKCDGKCVICDSYVRPCTLVRICDECNYGSYQGRCVICGGPGVSDAYYCKECTIQEKDRDGCPKIVNLGSSKTDLFYERKKYGFKKR	13049.2	M.(A)[Acetyl]KHHPDLIF(C)[Carbamidomethylation]RKQAGVAIGRL(C)[Carbamidomethylation]EK(C)[Carbamidomethylation]DGK(C)[Carbamidomethylation]VI(C)[Carbamidomethylation]DSYVRP(C)[Carbamidomethylation]TLVRI(C)[Carbamidomethylation]DE(C)[Carbamidomethylation]NYGSYQGR(C)[Carbamidomethylation]VI(C)[Carbamidomethylation]GGPGVSDAYY(C)[Carbamidomethylation]KE(C)[Carbamidomethylation]TIQEKDRDG(C)[Carbamidomethylation]PKIVNLGSSKTDLFYERKKYGFKKR.	sp|Q7RTV0|PHF5A_HUMAN	11819_1	regulation of biological process	0.618189	3	#53A651	25109
CVICGGPGVSDAYYCKECTIQEKDRDGCPK	3521.51	R.(C)[Carbamidomethylation]VI(C)[Carbamidomethylation]GGPGVSDAYY(C)[Carbamidomethylation]KE(C)[Carbamidomethylation]TIQEKDRDG(C)[Carbamidomethylation]PK.I	sp|Q7RTV0|PHF5A_HUMAN	11820_1	regulation of biological process	0.457851	3	#53A651	25110
MAKHHPDLIFCRKQAGVAIGRLCEKCDGKCVICDSYVRPCTLVRICDECNYGSYQGRCVICGGPGVSDAYYCKECTIQEKDRDGCPKIVNLGSSKTDLFYERKKYGFKKR	12894.2	.(M)[Acetyl]AKHHPDLIF(C)[Carbamidomethylation]RKQAGVAIGRL(C)[Carbamidomethylation]EK(C)[Carbamidomethylation]DGK(C)[Carbamidomethylation]VI(C)[Carbamidomethylation]DSYVRP(C)[Carbamidomethylation]TLVRI(C)[Carbamidomethylation]DE(C)[Carbamidomethylation]NYGSYQGR(C)[Carbamidomethylation](VI(C)[Carbamidomethylation]G)[-286.0255]GPGVSDAYY(C)[Carbamidomethylation]KE(C)[Carbamidomethylation]TIQEKDRDG(C)[Carbamidomethylation]PKIVNLGSSKTDLFYERKKYGFKKR.	sp|Q7RTV0|PHF5A_HUMAN	11821_1	regulation of biological process	0.492078	3	#53A651	25111
AIPRNPDGGPLESSSDLAALSPLTSSGHQEQDTELGSTHTAGATSSLTPSRGPVSPSVSFQPLAR	6523.21	R.AIPRNPDGGPLESSSDLAALSPLTSSGHQEQDTELGSTHTAGATSSLTPSRGPVSPSVSFQPLAR.S	sp|Q7Z434|MAVS_HUMAN	11844_no_mod	regulation of biological process	0.348089	3	#53A651	25112
ASRLPGPTGSVVSTGTSFSSSSPGLASAGAAEGKQGAESDQAEPIICSSGAEAPANSLPSKVPTTLMPVNTVALKVPANPASVSTVPSKLPTSSKPPGAVPSNALTNPAPSKLPINSTR	11522.3	R.ASRLPGPTGSVV(STGTSFSSSSPGLASAGAAEGKQGAESDQAEPII(C)[Carbamidomethylation]SSGAEA)[-43.6330]PANSLPSKVPTTLMPVNTVALKVPANPASVSTVPSKLPTSSKPPGAVPSNALTNPAPSKLPINSTR.A	sp|Q7Z434|MAVS_HUMAN	11845_1	regulation of biological process	0.471367	3	#53A651	25113
ASRLPGPTGSVVSTGTSFSSSSPGLASAGAAEGKQGAESDQAEPIICSSGAEAPANSLPSKVPTTLMPVNTVALKVPANPASVSTVPSKLPTSSKPPGAVPSNALTNPAPSKLPINSTR	11566	R.ASRLPGPTGSVVSTGTSFSSSSPGLASAGAAEGKQGAESDQAEPII(C)[Carbamidomethylation]SSGAEAPANSLPSKVPTTLMPVNTVALKVPANPASVSTVPSKLPTSSKPPGAVPSNALTNPAPSKLPINSTR.A	sp|Q7Z434|MAVS_HUMAN	11846_1	regulation of biological process	0.380889	3	#53A651	25114
NPDGGPLESSSDLAALSPLTSSGHQEQDTELGSTHTAGATSSLTPSRGPVSPSVSFQPLAR	6085.94	R.NPDGGPLESSSDLAALSPLTSSGHQEQDTELGSTHTAGATSSLTPSRGPVSPSVSFQPLAR.S	sp|Q7Z434|MAVS_HUMAN	11847_no_mod	regulation of biological process	0.315688	3	#53A651	25115
QGAESDQAEPIICSSGAEAPANSLPSKVPTTLMPVNTVALKVPANPASVSTVPSKLPTSSKPPGAVPSNALTNPAPSKLPINSTR	8463.44	K.QGAESDQAEPII(C)[Carbamidomethylation](SS)[-42.9954]GAEAPANSLPSKVPTTLMPVNTVALKVPANPASVSTVPSKLPTSSKPPGAVPSNALTNPAPSKLPINSTR.A	sp|Q7Z434|MAVS_HUMAN	11848_1	regulation of biological process	0.37453	3	#53A651	25116
QGAESDQAEPIICSSGAEAPANSLPSKVPTTLMPVNTVALKVPANPASVSTVPSKLPTSSKPPGAVPSNALTNPAPSKLPINSTR	8506.44	K.QGAESDQAEPII(C)[Carbamidomethylation]SSGAEAPANSLPSKVPTTLMPVNTVALKVPANPASVSTVPSKLPTSSKPPGAVPSNALTNPAPSKLPINSTR.A	sp|Q7Z434|MAVS_HUMAN	11849_1	regulation of biological process	0.239949	3	#53A651	25117
EVGGQGAGNTGGLEPVHPASLPDSSLATSAPLCCTLCH	4058.89	R.EVGGQGAGNTGGLEPVHPASLPDSSLATSAPL((C)[Carbamidomethylation](C)[Carbamidomethylation]TL(C)[Carbamidomethylation]H)[242.1401].E	sp|Q7Z5L9|I2BP2_HUMAN	11850_1	regulation of biological process	0.367306	3	#53A651	25118
EVGGQGAGNTGGLEPVHPASLPDSSLATSAPLCCTLCHER	4101.89	R.EVGGQGAGNTGGLEPVHPASLPDSSLATSAPL(C)[Carbamidomethylation](C)[Carbamidomethylation]TL(C)[Carbamidomethylation]HER.L	sp|Q7Z5L9|I2BP2_HUMAN	11851_1	regulation of biological process	0.369356	3	#53A651	25119
QQGASGEVYCPSGEKCPLVGSNVPWAFMQGEIATILAGDVK	4350.08	K.QQGASGEVY(C)[Carbamidomethylation]PSGEK(C)[Carbamidomethylation]PLVGSNVPWAFMQGEIATILAGDVK.V	sp|Q7Z5L9|I2BP2_HUMAN	11852_1	regulation of biological process	0.249225	3	#53A651	25120
QSIKQQGASGEVYCPSGEKCPLVGSNVPWAFMQGEIATILAGDVKVKKERDS	5561.98	R.QSIKQQGASGEVY((C)[Carbamidomethylation]PSGEK(C)[Carbamidomethylation]PLVGSNV)[-86.8244]PWAFMQGEIATILAGDVKVKKERDS.	sp|Q7Z5L9|I2BP2_HUMAN	11853_1	regulation of biological process	0.328184	3	#53A651	25121
QSIKQQGASGEVYCPSGEKCPLVGSNVPWAFMQGEIATILAGDVKVKKERDS	5606.98	R.QSIKQQGASGEVY(C)[Carbamidomethylation](PSGEK(C)[Carbamidomethylation]PLVGSN)[-41.8262]VPWAFMQGEIATILAGDVKVKKERDS.	sp|Q7Z5L9|I2BP2_HUMAN	11854_1	regulation of biological process	0.327263	3	#53A651	25122
QSIKQQGASGEVYCPSGEKCPLVGSNVPWAFMQGEIATILAGDVKVKKERDS	5648.81	R.QSIKQQGASGEVY(C)[Carbamidomethylation]PSGEK(C)[Carbamidomethylation]PLVGSNVPWAFMQGEIATILAGDVKVKKERDS.	sp|Q7Z5L9|I2BP2_HUMAN	11855_1	regulation of biological process	0.377474	3	#53A651	25123
SVPSHKFCFPCSRQSIKQQGASGEVYCPSGEKCPLVGSNVPWAFMQGEIATILAGDVKVKKERDS	7275.08	P.SVPSHKF(C)[Carbamidomethylation]FP(C)[Carbamidomethylation]SRQSI(KQQGASGEVY(C)[Carbamidomethylation]PSGEK(C)[Carbamidomethylation]PLVGSN)[36.5512]VPWAFMQGEIATILAGDVKVKKERDS.	sp|Q7Z5L9|I2BP2_HUMAN	11856_1	regulation of biological process	0.355472	3	#53A651	25124
GILEEPLPSTSSEEEDPLAGISLPEGVDPSFLAALPDDIRR	4331.17	R.GILEEPLPSTSSEEEDPLAGISLPEGVDPSFLAALPDDIRR.E	sp|Q7Z6Z7|HUWE1_HUMAN	11858_no_mod	regulation of biological process	0.11623	3	#53A651	25125
AQEEGPGEPPPPELALLPPPPPPPPTPATPTSSASNLDLGEQR	4345.18	R.AQEEGPGEPPPPELALLPPPPPPPPTPATPTSSASNLDLGEQR.E	sp|Q7Z7K6|CENPV_HUMAN	11865_no_mod	regulation of biological process	0.187965	3	#53A651	25126
AQEEGPGEPPPPELALLPPPPPPPPTPATPTSSASNLDLGEQRER	4630.32	R.AQEEGPGEPPPPELALLPPPPPPPPTPATPTSSASNLDLGEQRER.W	sp|Q7Z7K6|CENPV_HUMAN	11866_no_mod	regulation of biological process	0.332871	3	#53A651	25127
MRRSRSSAAAKLRGQKRSGASGASAAPAASAAAALAPSATRTRRSASQAGSKSQAVEKPPSEKPRLRR	6755.66	.(MRRSRSSAAAKLRGQKRSGASGASAA)[-157.0899]PAASAAAALAPSATRTRRSASQAGSKSQAVEKPPSEKPRLRR.S	sp|Q7Z7K6|CENPV_HUMAN	11867_1	regulation of biological process	0.559271	3	#53A651	25128
SFSEAFNLWQINLHELILRVKGLKLADRVLALICWLFPAPL	4803.68	I.SFSEAFNLWQINLHELILRVKGLKLADRVLALI(C)[Carbamidomethylation]WLFPAPL.	sp|Q86TW2|ADCK1_HUMAN	11879_1	regulation of biological process	0.458282	3	#53A651	25129
AAAAAAAAAAGAAGGR	1239.63	M.(A)[Acetyl]AAAAAAAAAGAAGGR.G	sp|Q86U42|PABP2_HUMAN	11880_1	regulation of biological process	0.0495777	3	#53A651	25130
AAAAAAAAAAGAAGGRGSGPGRRRHLVPGAGGEAGEGAPGGAGDYGNGLESEELEPEELLLEPEPEPEPEEEPPRPR	7529.61	M.(A)[Acetyl]AAAAAAAAAGAAGGRGSGPGRRRHLVPGAGGEAGEGAPGGAGDYGNGLESEELEPEELLLEPEPEPEPEEEPPRPR.A	sp|Q86U42|PABP2_HUMAN	11881_1	regulation of biological process	0.39277	3	#53A651	25131
APPGAPGPGPGSGAPGSQEEEEEPGLVEGDPGDGAIEDPELEAIKAR	4532.11	R.APPGAPGPGPGSGAPGSQEEEEEPGLVEGDPGDGAIEDPELEAIKAR.V	sp|Q86U42|PABP2_HUMAN	11882_no_mod	regulation of biological process	0.488936	3	#53A651	25132
APPGAPGPGPGSGAPGSQEEEEEPGLVEGDPGDGAIEDPELEAIKAR	4554.09	R.APPGAPGPGPGSGAPGSQE(E)[21.9778]EEEPGLVEGDPGDGAIEDPELEAIKAR.V	sp|Q86U42|PABP2_HUMAN	11883_1	regulation of biological process	0.333315	3	#53A651	25133
APPGAPGPGPGSGAPGSQEEEEEPGLVEGDPGDGAIEDPELEAIKAR	4570.06	R.APPGAPGPGPGSGA(PGSQEE)[37.9498]EEEPGLVEGDPGDGAIEDPELEAIKAR.V	sp|Q86U42|PABP2_HUMAN	11884_1	regulation of biological process	0.362265	3	#53A651	25134
APPGAPGPGPGSGAPGSQEEEEEPGLVEGDPGDGAIEDPELEAIKAR	4588.03	R.APPGA(PGPGPGSGA)[55.9185]PGSQEEEEEPGLVEGDPGDGAIEDPELEAIKAR.V	sp|Q86U42|PABP2_HUMAN	11885_1	regulation of biological process	0.300769	3	#53A651	25135
GAGDYGNGLESEELEPEELLLEPEPEPEPEEEPPRPR	4113.63	G.(GAGDYGN)[-14.2648]GLESEELEPEELLLEPEPEPEPEEEPPRPR.A	sp|Q86U42|PABP2_HUMAN	11886_1	regulation of biological process	0.287677	3	#53A651	25136
GGRGSGPGRRRHLVPGAGGEAGEGAPGGAGDYGNGLESEELEPEELLLEPEPEPEPEEEPPRPR	6610.88	A.(GGRGSGPGRRRHLVPGAGGEAGEGA)[32.7454]PGGAGDYGNGLESEELEPEELLLEPEPEPEPEEEPPRPR.A	sp|Q86U42|PABP2_HUMAN	11887_1	regulation of biological process	0.139151	3	#53A651	25137
HLVPGAGGEAGEGAPGGAGDYGNGLESEELEPEELLLEPEPEPEPEEEPPRPR	5484.54	R.HLVPGAGGEAGEGAPGGAGDYGNGLESEELEPEELLLEPEPEPEPEEEPPRPR.A	sp|Q86U42|PABP2_HUMAN	11888_no_mod	regulation of biological process	0.517026	3	#53A651	25138
HLVPGAGGEAGEGAPGGAGDYGNGLESEELEPEELLLEPEPEPEPEEEPPRPR	5494.79	R.HLVPGAGGEAGEGAPGGA(GDYGNG)[10.2502]LESEELEPEELLLEPEPEPEPEEEPPRPR.A	sp|Q86U42|PABP2_HUMAN	11889_1	regulation of biological process	0.186827	3	#53A651	25139
MCMQDNQGGAPNYYPNSFGAPEQQPSALEHSIQYSGEVR	4583	P.M(C)[Carbamidomethylation](MQDNQGGA)[226.1054]PNYYPNSFGAPEQQPSALEHSIQYSGEVR.R	sp|P04040|CATA_HUMAN	1188_1	regulation of biological process	0.195609	3	#53A651	25140
HLVPGAGGEAGEGAPGGAGDYGNGLESEELEPEELLLEPEPEPEPEEEPPRPR	5507.7	R.HLVPGAGGEAGEGAPGGAGDYGNG(LESEEL)[23.1577]EPEELLLEPEPEPEPEEEPPRPR.A	sp|Q86U42|PABP2_HUMAN	11890_1	regulation of biological process	0.567184	3	#53A651	25141
HLVPGAGGEAGEGAPGGAGDYGNGLESEELEPEELLLEPEPEPEPEEEPPRPR	5522.49	R.HLVPGAGGEAGEGA(PGGAGDYGNGLESEE)[37.9500]LEPEELLLEPEPEPEPEEEPPRPR.A	sp|Q86U42|PABP2_HUMAN	11891_1	regulation of biological process	0.3134	3	#53A651	25142
HLVPGAGGEAGEGAPGGAGDYGNGLESEELEPEELLLEPEPEPEPEEEPPRPR	5525.67	R.HLVPGAGGEAGEGA(PGGAGDYGNGLESEEL)[41.1337]EPEELLLEPEPEPEPEEEPPRPR.A	sp|Q86U42|PABP2_HUMAN	11892_1	regulation of biological process	0.584207	3	#53A651	25143
PGLVEGDPGDGAIEDPELEAIKAR	2277.11	E.(PGL)[-170.1087]VEGDPGDGAIEDPELEAIKAR.V	sp|Q86U42|PABP2_HUMAN	11893_1	regulation of biological process	0.309986	3	#53A651	25144
RHLVPGAGGEAGEGAPGGAGDYGNGLESEELEPEELLLEPEPEPEPEEEPPRPR	5640.64	R.RHLVPGAGGEAGEGAPGGAGDYGNGLESEELEPEELLLEPEPEPEPEEEPPRPR.A	sp|Q86U42|PABP2_HUMAN	11894_no_mod	regulation of biological process	0.322708	3	#53A651	25145
RRHLVPGAGGEAGEGAPGGAGDYGNGLESEELEPEELLLEPEPEPEPEEEPPRPR	5796.74	R.RRHLVPGAGGEAGEGAPGGAGDYGNGLESEELEPEELLLEPEPEPEPEEEPPRPR.A	sp|Q86U42|PABP2_HUMAN	11895_no_mod	regulation of biological process	0.433906	3	#53A651	25146
SLKTISTSDPAEVLVKNSQPIKTLPPATSTEPSVILSKSDSDKSSSQVPPILQETDKSKSNTKQNSVPPSQTKSETSWESPKQIKKKKKARRET	10256.5	F.SLKTISTSDPAEVLVKNSQPIKTLPPATSTEPSVILSKSDSDKSSSQVPPILQETDKSKSNTKQNSVPPSQTKSETSWESPKQIKKKKKARRET.	sp|Q86UE4|LYRIC_HUMAN	11896_no_mod	regulation of biological process	0.404867	3	#53A651	25147
CGPVPSSSQMMPFPPRLQQPHGAMAPTGGGGGGPGLQQHYPSGMALPPEDLPNQPPGPMPPQQHLMGKAMAGRMGDAYPPGVLPGVASVLNDPELSEVIRPTPTGIPEFDLSR	11622.8	P.((C)[Carbamidomethylation]GPVPSSSQMMPFPPRLQQPHG)[-63.8772]AMAPTGGGGGGPGLQQHYPSGMALPPEDLPNQPPGPMPPQQHLMGKAMAGRMGDAYPPGVLPGVASVLNDPELSEVIRPTPTGIPEFDLSR.I	sp|Q86UU0|BCL9L_HUMAN	11897_1	regulation of biological process	0.261566	3	#53A651	25148
MGDAYPPGVLPGVASVLNDPELSEVIRPTPTGIPEFDLSR	4205.14	R.MGDAYPPGVLPGVASVLNDPELSEVIRPTPTGIPEFDLSR.I	sp|Q86UU0|BCL9L_HUMAN	11898_no_mod	regulation of biological process	0.295622	3	#53A651	25149
MGDAYPPGVLPGVASVLNDPELSEVIRPTPTGIPEFDLSR	4221.13	R.(MGDAY)[15.9972]PPGVLPGVASVLNDPELSEVIRPTPTGIPEFDLSR.I	sp|Q86UU0|BCL9L_HUMAN	11899_1	regulation of biological process	0.194479	3	#53A651	25150
AGAAASESLFVSNHAY	1647.03	Q.(AGAAA)[53.2879]SESLFVSNHAY.	sp|P04075|ALDOA_HUMAN	1189_1	regulation of biological process	0.608328	3	#53A651	25151
SVSVDSGEQREAGTPSLDSEAKEVAPR	2800.35	R.SVSVDSGEQREAGTPSLDSEAKEVAPR.S	sp|Q86UU0|BCL9L_HUMAN	11900_no_mod	regulation of biological process	0.215956	3	#53A651	25152
ALANSLACQGKYTPSGQAGAAASESLFVSNHAY	3335.53	R.ALANSLA(C)[Carbamidomethylation]QGKYT(PSGQAGAAASE)[-5.0525]SLFVSNHAY.	sp|P04075|ALDOA_HUMAN	1190_1	regulation of biological process	0.358197	3	#53A651	25153
ALANSLACQGKYTPSGQAGAAASESLFVSNHAY	3340.58	R.ALANSLA(C)[Carbamidomethylation]QGKYTPSGQAGAAASESLFVSNHAY.	sp|P04075|ALDOA_HUMAN	1191_1	regulation of biological process	0.270024	3	#53A651	25154
ALANSLACQGKYTPSGQAGAAASESLFVSNHAY	3364.54	R.ALANSLA(C)[Carbamidomethylation]QGKYTPSGQAGAAA(SESL)[23.9618]FVSNHAY.	sp|P04075|ALDOA_HUMAN	1192_1	regulation of biological process	0.325272	3	#53A651	25155
SSVSPIQIPSRLPLLLTHEGVLLPGSTMR	3139.74	M.(S)[Acetyl]SVSPIQIPSRLPLLLTHEGVLLPGSTMR.T	sp|Q86WA8|LONP2_HUMAN	11930_1	regulation of biological process	0.244587	3	#53A651	25156
MNWNKGGPGTKRGFGFGGFAISAGKKEEPKLPQQSHSAFGATSSSSGFGKSAPPQLPSFY	6244.07	.(M)[Acetyl]NWNKGGPGTKRGFGFGGFAISAGKKEEPKLPQQSHSAFGATSSSSGFGKSAPPQLPSFY.K	sp|Q86XP3|DDX42_HUMAN	11932_1	regulation of biological process	0.434712	3	#53A651	25157
SHFVAASLSNQKAGSSAAGASGWTSAGSLNSVPTNSAQQGHNSPDSPVTSAAK	5086.68	K.(SHFVAASLSNQK)[5.2728]AGSSAAGASGWTSAGSLNSVPTNSAQQGHNSPDSPVTSAAK.G	sp|Q86XP3|DDX42_HUMAN	11933_1	regulation of biological process	0.27231	3	#53A651	25158
SPGPPALKHPATKDLAAAAAQGPQLPPPQAQPQPSGTGGGVSGQDRYDR	4839.44	R.SPGPPALKHPATKDLAAAAAQGPQLPPPQAQPQPSGTGGGVSGQDRYDR.A	sp|Q8IU81|I2BP1_HUMAN	11939_no_mod	regulation of biological process	0.312241	3	#53A651	25159
ALANSLACQGKYTPSGQAGAAASESLFVSNHAY	3378.53	R.ALANSLA(C)[Carbamidomethylation]QGKYTPSGQAGA(AASESL)[37.9504]FVSNHAY.	sp|P04075|ALDOA_HUMAN	1193_1	regulation of biological process	0.299968	3	#53A651	25160
HLQLAVRNDEELNKLLGGVTIAQGGVLPNIQAVLLPK	3930.24	R.HLQLAVRNDEELNKLLGGVTIAQGGVLPNIQAVLLPK.K	sp|Q8IUE6|H2A2B_HUMAN	11940_no_mod	regulation of biological process	0.713421	3	#53A651	25161
HLQLAVRNDEELNKLLGGVTIAQGGVLPNIQAVLLPKKTESHKPGKNK	4922.78	R.HLQLAVRNDEELNKLLGGVTIAQGGVLPNIQAVLL(PKKTESHKPGKNK)[-242.1353].	sp|Q8IUE6|H2A2B_HUMAN	11941_1	regulation of biological process	0.472355	3	#53A651	25162
HLQLAVRNDEELNKLLGGVTIAQGGVLPNIQAVLLPKKTESHKPGKNK	5164.92	R.HLQLAVRNDEELNKLLGGVTIAQGGVLPNIQAVLLPKKTESHKPGKNK.	sp|Q8IUE6|H2A2B_HUMAN	11942_no_mod	regulation of biological process	0.572117	3	#53A651	25163
IIPRHLQLAVRNDEELNKLLGGVTIAQGGVLPNIQAVLLPKKTESHKPGKNK	5644.24	R.IIPRHLQLAVRNDEELNKLLGGVTIAQGGVLPNIQAVLLPKKTESHKPGKNK.	sp|Q8IUE6|H2A2B_HUMAN	11943_no_mod	regulation of biological process	0.47012	3	#53A651	25164
KGNYAERVGAGAPVYLAAVLEYLTAEILELAGNAAR	3732.98	R.KGNYAERVGAGAPVYLAAVLEYLTAEILELAGNAAR.D	sp|Q8IUE6|H2A2B_HUMAN	11944_no_mod	regulation of biological process	0.703889	3	#53A651	25165
KGNYAERVGAGAPVYLAAVLEYLTAEILELAGNAARDNKKTRIIPRHLQLAVRN	6228.09	R.KGNYAERVGAGAPVYLAAVLEYLTAEILELAGNAAR(DNKKTR)[341.8405]IIPRHLQLAVRN.D	sp|Q8IUE6|H2A2B_HUMAN	11945_1	regulation of biological process	0.327581	3	#53A651	25166
SGRGKQGGKARAKAKSRSSRAGLQFPVGRVHRLLRKGNYAERVGAGAPVYLAAVLEYLTAEILELAGNAARDNKKTRIIPRHLQLAVRNDEELNKLLGGVTIAQGGVLPNIQAVLLPKKTESHKPGKNK	13897.8	M.(S)[Acetyl]GRGKQGGKARAKAKSRSSRAGLQFPVGRVHRLLRKGNYAERVGAGAPVYLAAVLEYLTAEILELAGNAARDNKKTRIIPRHLQLAVRNDEELNKLLGGVTIAQGGVLPNIQAVLLPKKTESHKPGKNK.	sp|Q8IUE6|H2A2B_HUMAN	11946_1	regulation of biological process	0.610963	3	#53A651	25167
SGRGKQGGKARAKAKSRSSRAGLQFPVGRVHRLLRKGNYAERVGAGAPVYLAAVLEYLTAEILELAGNAARDNKKTRIIPRHLQLAVRNDEELNKLLGGVTIAQGGVLPNIQAVLLPKKTESHKPGKNK	13992.4	M.(S)[Acetyl]GRGKQGGKARAKAKSRSSRAGLQFPVGRVHRLLRKGNYAERVGAGAPVY(LAAVLEYLTAEILELAGNAARDNKKTRIIPR)[94.6255]HLQLAVRNDEELNKLLGGVTIAQGGVLPNIQAVLLPKKTESHKPGKNK.	sp|Q8IUE6|H2A2B_HUMAN	11947_1	regulation of biological process	0.583009	3	#53A651	25168
ALQASALKAWGGKKENLKAAQEEYVKRALANSLACQGKYTPSGQAGAAASESLFVSNHAY	6266.21	R.ALQASALKAWGGKKENLKAAQEEYVKRALANSLA((C)[Carbamidomethylation])[-42.9965]QGKYTPSGQAGAAASESLFVSNHAY.	sp|P04075|ALDOA_HUMAN	1194_1	regulation of biological process	0.583982	3	#53A651	25169
AVPTWASVQVVDDPGSLASVESPGTPKETPIEREIRLAQEREADLREQR	5411.77	R.AVPTWASVQVVDDPGSLASVESPGTPKETPIEREIRLAQEREADLREQR.G	sp|Q8IVT2|MISP_HUMAN	11953_no_mod	regulation of biological process	0.315042	3	#53A651	25170
GRPSLYVQRDIVQETQREEDHRREGLHVGRASTPDWVSEGPQPGLRR	5448.76	R.GRPSLYVQRDIVQETQREEDHRREGLHVGRASTPDWVSEGPQPGLRR.A	sp|Q8IVT2|MISP_HUMAN	11954_no_mod	regulation of biological process	0.347616	3	#53A651	25171
NALFPEVFSPTPDENSDQNSR	2363.07	R.NALFPEVFSPTPDENSDQNSR.S	sp|Q8IVT2|MISP_HUMAN	11955_no_mod	regulation of biological process	0.348482	3	#53A651	25172
SSSQASGITGSYSVSESPFFSPIHLHSNVAWTVEDPVDSAPPGQR	4714.22	R.SSSQASGITGSYSVSESPFFSPIHLHSNVAWTVEDPVDSAPPGQR.K	sp|Q8IVT2|MISP_HUMAN	11956_no_mod	regulation of biological process	0.310558	3	#53A651	25173
GIYKLYCKNHSGNDERDEEDEERESKSRGKVEIDQQQLTQQQLNGN	5464.56	R.GIYKLY(C)[Carbamidomethylation]KNHSGNDERDEEDEERESKSRGKVEIDQQQLTQQQLNGN.	sp|Q8IWS0|PHF6_HUMAN	11959_1	regulation of biological process	0.332195	3	#53A651	25174
ALQASALKAWGGKKENLKAAQEEYVKRALANSLACQGKYTPSGQAGAAASESLFVSNHAY	6281.2	R.ALQASALKAWGGKKENLKAAQEEYVKRALANSLA((C)[Carbamidomethylation]QGKYT)[-28.0017]PSGQAGAAASESLFVSNHAY.	sp|P04075|ALDOA_HUMAN	1195_1	regulation of biological process	0.517066	3	#53A651	25175
PGINEHPPWAGPQHPDFGPPPHGFNGQPPHMRRQGPP	4036.92	H.PGINEHPPWAGPQHPDFGPPPHGFNGQPPHMRRQGPP.H	sp|Q8IWX8|CHERP_HUMAN	11960_no_mod	regulation of biological process	0.283882	3	#53A651	25176
SSQQQTQPQKQRVFTGVVTKLHDTFGFVDEDVFFQLSAVKGKTPQVGDRVLVEATYNPNMPFKWNAQRIQTLPNQNQSQTQPLLK	9698.99	R.SSQQQTQPQKQRVFTGVVTKLHDTFGFVDEDVFFQLSAVKGKTPQVGDRVLVEATYNPNMPFKWNAQRIQTLPNQNQSQTQPLLK.T	sp|Q8IX12|CCAR1_HUMAN	11966_no_mod	regulation of biological process	0.420088	3	#53A651	25177
ALQASALKAWGGKKENLKAAQEEYVKRALANSLACQGKYTPSGQAGAAASESLFVSNHAY	6309.2	R.ALQASALKAWGGKKENLKAAQEEYVKRALANSLA(C)[Carbamidomethylation]QGKYTPSGQAGAAASESLFVSNHAY.	sp|P04075|ALDOA_HUMAN	1196_1	regulation of biological process	0.594855	3	#53A651	25178
ALSDHHIYLEGTLLKPNMVTPGHACTQKFSHEEIAMATVTALRR	4900.5	K.ALSDHHIYLEGTLLKPNMVTPGHA((C)[Carbamidomethylation])[-43.0025]TQKFSHEEIAMATVTALRR.T	sp|P04075|ALDOA_HUMAN	1197_1	regulation of biological process	0.525396	3	#53A651	25179
MDAGFFRGTSAEQDNRFSNKQK	2575.19	.(M)[Acetyl]DAGFFRGTSAEQDNRFSNKQK.K	sp|Q8IYB3|SRRM1_HUMAN	11983_1	regulation of biological process	0.345839	3	#53A651	25180
AHSLLFENSDSFSEDSSTLGRTR	2555.19	R.AHSLLFENSDSFSEDSSTLGRTR.S	sp|Q8IZ21|PHAR4_HUMAN	11985_no_mod	regulation of biological process	0.247336	3	#53A651	25181
SSGGTARFIISTSITTAPAATTAATSLAKTVNLSVTPSPAPR	4065.25	T.(SSGGTAR)[-6.9291]FIISTSITTAPAATTAATSLAKTVNLSVTPSPAPR.T	sp|Q8IZ21|PHAR4_HUMAN	11986_1	regulation of biological process	0.216733	3	#53A651	25182
ALSDHHIYLEGTLLKPNMVTPGHACTQKFSHEEIAMATVTALRR	4943.5	K.ALSDHHIYLEGTLLKPNMVTPGHA(C)[Carbamidomethylation]TQKFSHEEIAMATVTALRR.T	sp|P04075|ALDOA_HUMAN	1198_1	regulation of biological process	0.50477	3	#53A651	25183
EVKEHVGTDQFGNKYYYIPQYK	2705.31	R.EVKEHVGTDQFGNKYYYIPQYK.N	sp|Q8N183|NDUF2_HUMAN	11990_no_mod	regulation of biological process	0.480282	3	#53A651	25184
EVKEHVGTDQFGNKYYYIPQYKNWR	3161.54	R.EVKEHVGTDQFGNKYYYIPQYKNWR.G	sp|Q8N183|NDUF2_HUMAN	11991_no_mod	regulation of biological process	0.405646	3	#53A651	25185
IRRTRKTPPTMEEILKNEKHREEIKIKSQDFYEKEKLLSKETSEELLPPPVQTQIKGHASAPYFGKEEPSVAPSSTGKTFQPGSWMPRDGKSHNQ	10897.6	W.IRRTRKTPPTMEEILKNEKHREEIKIKSQDFYEKEKLLSKETSEELLPPPVQTQIKGHASAPYFGKEEPSVAPSSTGKTFQPGSWMPRDGKSHNQ.	sp|Q8N183|NDUF2_HUMAN	11992_no_mod	regulation of biological process	0.596119	3	#53A651	25186
IRRTRKTPPTMEEILKNEKHREEIKIKSQDFYEKEKLLSKETSEELLPPPVQTQIKGHASAPYFGKEEPSVAPSSTGKTFQPGSWMPRDGKSHNQ	10913.8	W.IRRTRKTPPTMEEILKNEKHREEIKIKSQDFYEKEKLLSKETSEELLPPPVQTQIKGHASAPYFGKEEPSV(A)[16.1449]PSSTGKTFQPGSWMPRDGKSHNQ.	sp|Q8N183|NDUF2_HUMAN	11993_1	regulation of biological process	0.486548	3	#53A651	25187
KTPPTMEEILKNEKHREEIKIK	2690.48	R.KTPPTMEEILKNEKHREEIKIK.S	sp|Q8N183|NDUF2_HUMAN	11994_no_mod	regulation of biological process	0.277748	3	#53A651	25188
KTPPTMEEILKNEKHREEIKIKSQDFYEKEKLLSKETSEELLPPPVQTQIKGHASAPYFGKEEPSVAPSSTGKTFQPGSWMPRDGKSHNQ	10215.2	R.KTPPTMEEILKNEKHREEIKIKSQDFYEKEKLLSKETSEELLPPPVQTQIKGHASAPYFGKEEPSVAPSSTGKTFQPGSWMPRDGKSHNQ.	sp|Q8N183|NDUF2_HUMAN	11995_no_mod	regulation of biological process	0.573379	3	#53A651	25189
LLSKETSEELLPPPVQTQIKGHASAPYFGKEEPSVAPSSTGK	4434.3	K.LLSKETSEELLPPPVQTQIKGHASAPYFGKEEPSVAPSSTGK.T	sp|Q8N183|NDUF2_HUMAN	11996_no_mod	regulation of biological process	0.526381	3	#53A651	25190
MDTEGFGELLQQAEQLAAETEGISELPHVERNLQEIQQAGERLR	5004.45	.(M)[Acetyl]DTEGFGELLQQAEQLAAETEGISELPHVERNLQEIQQAGERLR.S	sp|Q8N1F7|NUP93_HUMAN	11997_1	regulation of biological process	0.266961	3	#53A651	25191
MDTEGFGELLQQAEQLAAETEGISELPHVERNLQEIQQAGERLRSR	5247.59	.(M)[Acetyl]DTEGFGELLQQAEQLAAETEGISELPHVERNLQEIQQAGERLRSR.T	sp|Q8N1F7|NUP93_HUMAN	11998_1	regulation of biological process	0.293315	3	#53A651	25192
MDTEGFGELLQQAEQLAAETEGISELPHVERNLQEIQQAGERLRSR	5253.71	.((M)[Acetyl])[6.1212]DTEGFGELLQQAEQLAAETEGISELPHVERNLQEIQQAGERLRSR.T	sp|Q8N1F7|NUP93_HUMAN	11999_1	regulation of biological process	0.163657	3	#53A651	25193
ALTFSYGRALQASALKAWGGKKENLKAAQEEYVKRALANSLACQGKYTPSGQAGAAASESLFVSNHAY	7161.65	W.ALTFSYGRALQASALKAWGGKKENLKAAQEEYVKRALANSLA((C)[Carbamidomethylation])[-43.0047]QGKYTPSGQAGAAASESLFVSNHAY.	sp|P04075|ALDOA_HUMAN	1199_1	regulation of biological process	0.635787	3	#53A651	25194
GDQPCASGRSTLPPGNAREAKPPKKRCLLAPRWDYPEGTPNGGSTTLPSAPPPASAGLKSHPPPPEK	6991.74	M.(G)[Acetyl]DQP(C)[Carbamidomethylation]ASGRSTLPPGNAREAKPPKKR(C)[Carbamidomethylation]LLAPRWDYPEGT(PNGGSTTL)[-53.8113]PSAPPPASAGLKSHPPPPEK.	sp|A0A0U1RRE5|NBDY_HUMAN	11_1	regulation of biological process	0.386999	3	#53A651	25195
ALTFSYGRALQASALKAWGGKKENLKAAQEEYVKRALANSLACQGKYTPSGQAGAAASESLFVSNHAY	7204.66	W.ALTFSYGRALQASALKAWGGKKENLKAAQEEYVKRALANSLA(C)[Carbamidomethylation]QGKYTPSGQAGAAASESLFVSNHAY.	sp|P04075|ALDOA_HUMAN	1200_1	regulation of biological process	0.570661	3	#53A651	25196
MNGKRPAEPGPARVGKKGKKEVMAEFSDAVTEETLKKQVAEAW	4739.45	.(M)[Acetyl]NGKRPAEPGPARVGKKGKKEVMAEFSDAVTEETLKKQVAEAW.S	sp|Q8N543|OGFD1_HUMAN	12016_1	regulation of biological process	0.380442	3	#53A651	25197
AMATVTALRRTVPPAVTGITFLSGGQSEEEASINLNAINKCPLLKPWALTFSYGRALQASALKAWGGKKENLKAAQEEYVKRALANSLACQGKYTPSGQAGAAASESLFVSNHAY	12249	I.AMATVT(ALRRTVPPAVTGITFLSGGQSEEEASINLNAINK(C)[Carbamidomethylation]PLLKPWALTFSYGRALQASALKAWGGKKENLKAAQEEYVKR)[40.7522]ALANSLA(C)[Carbamidomethylation]QGKYTPSGQAGAAASESLFVSNHAY.	sp|P04075|ALDOA_HUMAN	1201_1	regulation of biological process	0.459068	3	#53A651	25198
VFPDFKMWINPCAQVIFDSDPAPKDTSGAAALEM	3767.77	P.VFPDFKMWINP(C)[Carbamidomethylation]AQVIFDSDPAPKDTSGAAALEM.M	sp|Q8N7H5|PAF1_HUMAN	12025_1	regulation of biological process	0.171159	3	#53A651	25199
SLRNLHAFSVEPLLIYPTHYTGDDGYVSDTETSVVWNNEHVKTDWDRAKSQKMREQQALSREAKNSDVLQSPLDSAARDEL	9256.52	F.SLRNLHAFSVEPLLIYPTHYTGDDGYVSDTETSVVWNNEHVKTDWDRAKSQKMREQQALSREAKNSDVLQSPLDSAARDEL.	sp|Q8NBJ5|GT251_HUMAN	12028_no_mod	regulation of biological process	0.449688	3	#53A651	25200
AWGGKKENLKAAQEEYVKRALANSLACQGKYTPSGQAGAAASESLFVSNHAY	5483.74	K.AWGGKKENLKAAQEEYVKRALANSLA((C)[Carbamidomethylation])[-43.0000]QGKYTPSGQAGAAASESLFVSNHAY.	sp|P04075|ALDOA_HUMAN	1202_1	regulation of biological process	0.457105	3	#53A651	25201
QNVNYQGGRQSEPAAPPLEVSEEQVARLMEMGFSRGDALEALRASNNDLNVATNFLLQH	6481.16	R.QNVNYQGGRQSEPAAPPLEVSEEQVARLMEMGFSRGDALEALRASNNDLNVATNFLLQH.	sp|Q8NBM4|UBAC2_HUMAN	12032_no_mod	regulation of biological process	0.311111	3	#53A651	25202
AAFRDIEEVSQGLLSLLGANRAEAQQRR	3139.65	M.(A)[Acetyl]AFRDIEEVSQGLLSLLGANRAEAQQRR.L	sp|Q8NBT2|SPC24_HUMAN	12033_1	regulation of biological process	0.188111	3	#53A651	25203
EAGGGGVGGPGAKSAAQAAAQTNSNAAGKQLR	2851.43	K.EAGGGGVGGPGAKSAAQAAAQTNSNAAGKQLR.K	sp|Q8NC51|PAIRB_HUMAN	12034_no_mod	regulation of biological process	0.307238	3	#53A651	25204
EAGGGGVGGPGAKSAAQAAAQTNSNAAGKQLRKESQKDRKNPLPPSVGVVDKKEETQPPVALKKEGIRR	7013.76	K.EAGGGGVGGPGAKSAAQAAAQTNSNAAGKQLRKESQKDRKNPLPPSVGVVDKKEETQPPVALKKEGIRR.V	sp|Q8NC51|PAIRB_HUMAN	12035_no_mod	regulation of biological process	0.39197	3	#53A651	25205
GGSGSHNWGTVKDELTESPKYIQK	2617.28	R.GGSGSHNWGTVKDELTESPKYIQK.Q	sp|Q8NC51|PAIRB_HUMAN	12036_no_mod	regulation of biological process	0.270442	3	#53A651	25206
KNPLPPSVGVVDKKEETQPPVALKK	2697.54	R.KNPLPPSVGVVDKKEETQPPVALKK.E	sp|Q8NC51|PAIRB_HUMAN	12037_no_mod	regulation of biological process	0.412609	3	#53A651	25207
KYIQKQISYNYSDLDQSNVTEETPEGEEHHPVADTENKENEVEEVKEEGPK	6041.71	P.(KYIQKQISYNYS)[109.9722]DLDQSNVTEETPEGEEHHPVADTENKENEVEEVKEEGPK.E	sp|Q8NC51|PAIRB_HUMAN	12038_1	regulation of biological process	0.684361	3	#53A651	25208
PGHLQEGFGCVVTNRFDQLFDDESDPFEVLK	3551.67	M.PGHLQEGF(G(C)[Carbamidomethylation])[-43.0034]VVTNRFDQLFDDESDPFEVLK.A	sp|Q8NC51|PAIRB_HUMAN	12039_1	regulation of biological process	0.327799	3	#53A651	25209
GGKKENLKAAQEEYVKRALANSLACQGKYTPSGQAGAAASESLFVSNHAY	5269.62	W.GGKKENLKAAQEEYVKRALANSLA(C)[Carbamidomethylation]QGKYTPSGQAGAAASESLFVSNHAY.	sp|P04075|ALDOA_HUMAN	1203_1	regulation of biological process	0.27422	3	#53A651	25210
PGHLQEGFGCVVTNRFDQLFDDESDPFEVLK	3594.67	M.PGHLQEGFG(C)[Carbamidomethylation]VVTNRFDQLFDDESDPFEVLK.A	sp|Q8NC51|PAIRB_HUMAN	12040_1	regulation of biological process	0.403223	3	#53A651	25211
PGHLQEGFGCVVTNRFDQLFDDESDPFEVLKAAENK	4064.93	M.PGHLQEGFG((C)[Carbamidomethylation])[-43.0017]VVTNRFDQLFDDESDPFEVLKAAENK.K	sp|Q8NC51|PAIRB_HUMAN	12041_1	regulation of biological process	0.230192	3	#53A651	25212
PGHLQEGFGCVVTNRFDQLFDDESDPFEVLKAAENK	4107.93	M.PGHLQEGFG(C)[Carbamidomethylation]VVTNRFDQLFDDESDPFEVLKAAENK.K	sp|Q8NC51|PAIRB_HUMAN	12042_1	regulation of biological process	0.271242	3	#53A651	25213
PGHLQEGFGCVVTNRFDQLFDDESDPFEVLKAAENKKK	4321.11	M.PGHLQEGFG((C)[Carbamidomethylation])[-43.0036]VVTNRFDQLFDDESDPFEVLKAAENKKK.E	sp|Q8NC51|PAIRB_HUMAN	12043_1	regulation of biological process	0.459068	3	#53A651	25214
PGHLQEGFGCVVTNRFDQLFDDESDPFEVLKAAENKKK	4364.12	M.PGHLQEGFG(C)[Carbamidomethylation]VVTNRFDQLFDDESDPFEVLKAAENKKK.E	sp|Q8NC51|PAIRB_HUMAN	12044_1	regulation of biological process	0.351829	3	#53A651	25215
PGHLQEGFGCVVTNRFDQLFDDESDPFEVLKAAENKKKE	4492.18	M.PGHLQEGFG(C)[Carbamidomethylation]VVTNRFDQLFDDESDPFE(VLKAAENKKKE)[-0.9830].A	sp|Q8NC51|PAIRB_HUMAN	12045_1	regulation of biological process	0.186067	3	#53A651	25216
PGHLQEGFGCVVTNRFDQLFDDESDPFEVLKAAENKKKEA	4677.25	M.PGHLQEGFG(C)[Carbamidomethylation]VVTNRFDQLFDDESDPFE(VLKAAENKKKEA)[113.0573].G	sp|Q8NC51|PAIRB_HUMAN	12046_1	regulation of biological process	0.299524	3	#53A651	25217
PGHLQEGFGCVVTNRFDQLFDDESDPFEVLKAAENKKKEAGGGG	4792.28	M.PGHLQEGFG(C)[Carbamidomethylation]VVTNRFDQLFDDESDPFEVLKAAENKKKEAGGGG.V	sp|Q8NC51|PAIRB_HUMAN	12047_1	regulation of biological process	0.221212	3	#53A651	25218
PGHLQEGFGCVVTNRFDQLFDDESDPFEVLKAAENKKKEAGGGGV	4890.36	M.PGHLQEGFG(C)[Carbamidomethylation]VVTNRFDQLFDDESD(PFEVLKAAENK)[-0.9866]KKEAGGGGV.G	sp|Q8NC51|PAIRB_HUMAN	12048_1	regulation of biological process	0.282983	3	#53A651	25219
PGHLQEGFGCVVTNRFDQLFDDESDPFEVLKAAENKKKEAGGGGVGGPG	4947.39	M.PGHLQEGFG(C)[Carbamidomethylation]VVTNRFDQLFDDESD(PFEVLKAAENKKKEAGGGGVGGPG)[-212.0804].A	sp|Q8NC51|PAIRB_HUMAN	12049_1	regulation of biological process	0.352525	3	#53A651	25220
GGVVGIKVDKGVVPLAGTNGETTTQGLDGLSER	3223.7	K.GGVVGIKVDKGVVPLAGTNGETTTQGLDGLSER.C	sp|P04075|ALDOA_HUMAN	1204_no_mod	regulation of biological process	0.523558	3	#53A651	25221
PGHLQEGFGCVVTNRFDQLFDDESDPFEVLKAAENKKKEAGGGGVGGPG	5158.48	M.PGHLQEGFG(C)[Carbamidomethylation]VVTNRFDQLFDDESD(PFEVLKAAENKKKEAGGGGVGGPG)[-0.9848].A	sp|Q8NC51|PAIRB_HUMAN	12050_1	regulation of biological process	0.354211	3	#53A651	25222
PGHLQEGFGCVVTNRFDQLFDDESDPFEVLKAAENKKKEAGGGGVGGPGAK	5315.6	M.PGHLQEGFG((C)[Carbamidomethylation])[-43.0054]VVTNRFDQLFDDESDPFEVLKAAENKKKEAGGGGVGGPGAK.S	sp|Q8NC51|PAIRB_HUMAN	12051_1	regulation of biological process	0.494563	3	#53A651	25223
PGHLQEGFGCVVTNRFDQLFDDESDPFEVLKAAENKKKEAGGGGVGGPGAK	5330.75	M.PGHLQEGFG((C)[Carbamidomethylation]VVTNRFDQL)[-27.8471]FDDESDPFEVLKAAENKKKEAGGGGVGGPGAK.S	sp|Q8NC51|PAIRB_HUMAN	12052_1	regulation of biological process	0.366949	3	#53A651	25224
PGHLQEGFGCVVTNRFDQLFDDESDPFEVLKAAENKKKEAGGGGVGGPGAK	5358.6	M.PGHLQEGFG(C)[Carbamidomethylation]VVTNRFDQLFDDESDPFEVLKAAENKKKEAGGGGVGGPGAK.S	sp|Q8NC51|PAIRB_HUMAN	12053_1	regulation of biological process	0.510282	3	#53A651	25225
PGHLQEGFGCVVTNRFDQLFDDESDPFEVLKAAENKKKEAGGGGVGGPGAKSAAQ	5715.77	M.PGHLQEGFG(C)[Carbamidomethylation]VVTNRFDQLFDDESDPFEVLKAAENKKKEAGGGGVGGPGAKSAAQ.A	sp|Q8NC51|PAIRB_HUMAN	12054_1	regulation of biological process	0.317151	3	#53A651	25226
PGHLQEGFGCVVTNRFDQLFDDESDPFEVLKAAENKKKEAGGGGVGGPGAKSAAQAAAQTNSNAAGK	6757.29	M.PGHLQEGFG((C)[Carbamidomethylation])[-43.0019]VVTNRFDQLFDDESDPFEVLKAAENKKKEAGGGGVGGPGAKSAAQAAAQTNSNAAGK.Q	sp|Q8NC51|PAIRB_HUMAN	12055_1	regulation of biological process	0.501783	3	#53A651	25227
PGHLQEGFGCVVTNRFDQLFDDESDPFEVLKAAENKKKEAGGGGVGGPGAKSAAQAAAQTNSNAAGK	6800.29	M.PGHLQEGFG(C)[Carbamidomethylation]VVTNRFDQLFDDESDPFEVLKAAENKKKEAGGGGVGGPGAKSAAQAAAQTNSNAAGK.Q	sp|Q8NC51|PAIRB_HUMAN	12056_1	regulation of biological process	0.466557	3	#53A651	25228
PGHLQEGFGCVVTNRFDQLFDDESDPFEVLKAAENKKKEAGGGGVGGPGAKSAAQAAAQTNSNAAGKQLR	7154.53	M.PGHLQEGFG((C)[Carbamidomethylation])[-43.0053]VVTNRFDQLFDDESDPFEVLKAAENKKKEAGGGGVGGPGAKSAAQAAAQTNSNAAGKQLR.K	sp|Q8NC51|PAIRB_HUMAN	12057_1	regulation of biological process	0.505766	3	#53A651	25229
PGHLQEGFGCVVTNRFDQLFDDESDPFEVLKAAENKKKEAGGGGVGGPGAKSAAQAAAQTNSNAAGKQLR	7197.54	M.PGHLQEGFG(C)[Carbamidomethylation]VVTNRFDQLFDDESDPFEVLKAAENKKKEAGGGGVGGPGAKSAAQAAAQTNSNAAGKQLR.K	sp|Q8NC51|PAIRB_HUMAN	12058_1	regulation of biological process	0.479947	3	#53A651	25230
PGHLQEGFGCVVTNRFDQLFDDESDPFEVLKAAENKKKEAGGGGVGGPGAKSAAQAAAQTNSNAAGKQLRK	7282.63	M.PGHLQEGFG((C)[Carbamidomethylation])[-43.0026]VVTNRFDQLFDDESDPFEVLKAAENKKKEAGGGGVGGPGAKSAAQAAAQTNSNAAGKQLRK.E	sp|Q8NC51|PAIRB_HUMAN	12059_1	regulation of biological process	0.502622	3	#53A651	25231
GGVVGIKVDKGVVPLAGTNGETTTQGLDGLSERCAQYKKDGADFAKWR	5048.58	K.GGVVGIKVDKGVVPLAGTNGETTTQGLDGLSER(C)[Carbamidomethylation]AQYKKDGADFAKWR.C	sp|P04075|ALDOA_HUMAN	1205_1	regulation of biological process	0.26102	3	#53A651	25232
PGHLQEGFGCVVTNRFDQLFDDESDPFEVLKAAENKKKEAGGGGVGGPGAKSAAQAAAQTNSNAAGKQLRK	7325.63	M.PGHLQEGFG(C)[Carbamidomethylation]VVTNRFDQLFDDESDPFEVLKAAENKKKEAGGGGVGGPGAKSAAQAAAQTNSNAAGKQLRK.E	sp|Q8NC51|PAIRB_HUMAN	12060_1	regulation of biological process	0.401533	3	#53A651	25233
PGHLQEGFGCVVTNRFDQLFDDESDPFEVLKAAENKKKEAGGGGVGGPGAKSAAQAAAQTNSNAAGKQLRKESQKDR	8025.98	M.PGHLQEGFG((C)[Carbamidomethylation])[-43.0028]VVTNRFDQLFDDESDPFEVLKAAENKKKEAGGGGVGGPGAKSAAQAAAQTNSNAAGKQLRKESQKDR.K	sp|Q8NC51|PAIRB_HUMAN	12061_1	regulation of biological process	0.453094	3	#53A651	25234
PGHLQEGFGCVVTNRFDQLFDDESDPFEVLKAAENKKKEAGGGGVGGPGAKSAAQAAAQTNSNAAGKQLRKESQKDR	8068.99	M.PGHLQEGFG(C)[Carbamidomethylation]VVTNRFDQLFDDESDPFEVLKAAENKKKEAGGGGVGGPGAKSAAQAAAQTNSNAAGKQLRKESQKDR.K	sp|Q8NC51|PAIRB_HUMAN	12062_1	regulation of biological process	0.399704	3	#53A651	25235
PGHLQEGFGCVVTNRFDQLFDDESDPFEVLKAAENKKKEAGGGGVGGPGAKSAAQAAAQTNSNAAGKQLRKESQKDRKNPLPPSVGVVDKKEETQPPVALKK	10705.5	M.PGHLQEGFG((C)[Carbamidomethylation])[-43.0022]VVTNRFDQLFDDESDPFEVLKAAENKKKEAGGGGVGGPGAKSAAQAAAQTNSNAAGKQLRKESQKDRKNPLPPSVGVVDKKEETQPPVALKK.E	sp|Q8NC51|PAIRB_HUMAN	12063_1	regulation of biological process	0.517756	3	#53A651	25236
PGHLQEGFGCVVTNRFDQLFDDESDPFEVLKAAENKKKEAGGGGVGGPGAKSAAQAAAQTNSNAAGKQLRKESQKDRKNPLPPSVGVVDKKEETQPPVALKK	10748.5	M.PGHLQEGFG(C)[Carbamidomethylation]VVTNRFDQLFDDESDPFEVLKAAENKKKEAGGGGVGGPGAKSAAQAAAQTNSNAAGKQLRKESQKDRKNPLPPSVGVVDKKEETQPPVALKK.E	sp|Q8NC51|PAIRB_HUMAN	12064_1	regulation of biological process	0.477006	3	#53A651	25237
PGHLQEGFGCVVTNRFDQLFDDESDPFEVLKAAENKKKEAGGGGVGGPGAKSAAQAAAQTNSNAAGKQLRKESQKDRKNPLPPSVGVVDKKEETQPPVALKKEGIR	11160.8	M.PGHLQEGFG((C)[Carbamidomethylation])[-43.0024]VVTNRFDQLFDDESDPFEVLKAAENKKKEAGGGGVGGPGAKSAAQAAAQTNSNAAGKQLRKESQKDRKNPLPPSVGVVDKKEETQPPVALKKEGIR.R	sp|Q8NC51|PAIRB_HUMAN	12065_1	regulation of biological process	0.515578	3	#53A651	25238
PGHLQEGFGCVVTNRFDQLFDDESDPFEVLKAAENKKKEAGGGGVGGPGAKSAAQAAAQTNSNAAGKQLRKESQKDRKNPLPPSVGVVDKKEETQPPVALKKEGIR	11203.8	M.PGHLQEGFG(C)[Carbamidomethylation]VVTNRFDQLFDDESDPFEVLKAAENKKKEAGGGGVGGPGAKSAAQAAAQTNSNAAGKQLRKESQKDRKNPLPPSVGVVDKKEETQPPVALKKEGIR.R	sp|Q8NC51|PAIRB_HUMAN	12066_1	regulation of biological process	0.49757	3	#53A651	25239
PGHLQEGFGCVVTNRFDQLFDDESDPFEVLKAAENKKKEAGGGGVGGPGAKSAAQAAAQTNSNAAGKQLRKESQKDRKNPLPPSVGVVDKKEETQPPVALKKEGIRR	11316.9	M.PGHLQEGFG((C)[Carbamidomethylation])[-43.0025]VVTNRFDQLFDDESDPFEVLKAAENKKKEAGGGGVGGPGAKSAAQAAAQTNSNAAGKQLRKESQKDRKNPLPPSVGVVDKKEETQPPVALKKEGIRR.V	sp|Q8NC51|PAIRB_HUMAN	12067_1	regulation of biological process	0.564582	3	#53A651	25240
PGHLQEGFGCVVTNRFDQLFDDESDPFEVLKAAENKKKEAGGGGVGGPGAKSAAQAAAQTNSNAAGKQLRKESQKDRKNPLPPSVGVVDKKEETQPPVALKKEGIRR	11359.9	M.PGHLQEGFG(C)[Carbamidomethylation]VVTNRFDQLFDDESDPFEVLKAAENKKKEAGGGGVGGPGAKSAAQAAAQTNSNAAGKQLRKESQKDRKNPLPPSVGVVDKKEETQPPVALKKEGIRR.V	sp|Q8NC51|PAIRB_HUMAN	12068_1	regulation of biological process	0.525679	3	#53A651	25241
PKYIQKQISYNYSDLDQSNVTEETPEGEEHHPVADTENKENEVEEVKEEGPKEMTLDEWK	7074.17	S.(PKYIQKQISYNYS)[12.9219]DLDQSNVTEETPEGEEHHPVADTENKENEVEEVKEEGPKEMTLDEWK.A	sp|Q8NC51|PAIRB_HUMAN	12069_1	regulation of biological process	0.610879	3	#53A651	25242
GRALQASALKAWGGKKENLKAAQEEYVKRALANSLACQGKYTPSGQAGAAASESLFVSNHAY	6532.42	Y.GRALQASALKAWGGKKENLKAAQEEYVKRALANSLA(C)[Carbamidomethylation]QGKYTPSGQAG(AA)[10.0947]ASESLFVSNHAY.	sp|P04075|ALDOA_HUMAN	1206_1	regulation of biological process	0.426278	3	#53A651	25243
PKYIQKQISYNYSDLDQSNVTEETPEGEEHHPVADTENKENEVEEVKEEGPKEMTLDEWKAIQNKDR	7899.62	S.PKYIQKQISYNY(S)[12.9235]DLDQSNVTEETPEGEEHHPVADTENKENEVEEVKEEGPKEMTLDEWKAIQNKDR.A	sp|Q8NC51|PAIRB_HUMAN	12070_1	regulation of biological process	0.48912	3	#53A651	25244
QISYNYSDLDQSNVTEETPEGEEHHPVADTENKENEVEEVKEEGPK	5271.34	K.QISYNYSDLDQSNVTEETPEGEEHHPVADTENKENEVEEVKEEGPK.E	sp|Q8NC51|PAIRB_HUMAN	12071_no_mod	regulation of biological process	0.599494	3	#53A651	25245
QISYNYSDLDQSNVTEETPEGEEHHPVADTENKENEVEEVKEEGPKEMTLDEWK	6303.8	K.QISYNYSDLDQSNVTEETPEGEEHHPVADTENKENEVEEVKEEGPKEMTLDEWK.A	sp|Q8NC51|PAIRB_HUMAN	12072_no_mod	regulation of biological process	0.436293	3	#53A651	25246
QISYNYSDLDQSNVTEETPEGEEHHPVADTENKENEVEEVKEEGPKEMTLDEWKAIQNKDR	7129.24	K.QISYNYSDLDQSNVTEETPEGEEHHPVADTENKENEVEEVKEEGPKEMTLDEWKAIQNKDR.A	sp|Q8NC51|PAIRB_HUMAN	12073_no_mod	regulation of biological process	0.442728	3	#53A651	25247
SAAQAAAQTNSNAAGKQLRKESQKDRKNPLPPSVGVVDKKEETQPPVALKK	5407.93	K.SAAQAAAQTNSNAAGKQLRKESQKDRKNPLPPSVGVVDKKEETQPPVALKK.E	sp|Q8NC51|PAIRB_HUMAN	12074_no_mod	regulation of biological process	0.463958	3	#53A651	25248
SAAQAAAQTNSNAAGKQLRKESQKDRKNPLPPSVGVVDKKEETQPPVALKKEGIR	5863.18	K.SAAQAAAQTNSNAAGKQLRKESQKDRKNPLPPSVGVVDKKEETQPPVALKKEGIR.R	sp|Q8NC51|PAIRB_HUMAN	12075_no_mod	regulation of biological process	0.409342	3	#53A651	25249
SAAQAAAQTNSNAAGKQLRKESQKDRKNPLPPSVGVVDKKEETQPPVALKKEGIRR	6019.28	K.SAAQAAAQTNSNAAGKQLRKESQKDRKNPLPPSVGVVDKKEETQPPVALKKEGIRR.V	sp|Q8NC51|PAIRB_HUMAN	12076_no_mod	regulation of biological process	0.470479	3	#53A651	25250
TDKSSASAPDVDDPEAFPALA	2102.96	R.TDKSSASAPDVDDPEAFPALA.	sp|Q8NC51|PAIRB_HUMAN	12077_no_mod	regulation of biological process	0.519506	3	#53A651	25251
LRAPEQSSTAAAQSASATDTATPGAAGGATAAAASGATSAPEGDAAR	4170.96	R.LRAPEQSSTAAAQSASATDTATPGAAGGATAAAASGATSAPEGDAAR.A	sp|Q8NCB2|CAMKV_HUMAN	12078_no_mod	regulation of biological process	0.267291	3	#53A651	25252
IVAPGKGILAADESTGSIAKRLQSIGTENTEENRR	3680.94	R.IVAPGKGILAADESTGSIAKRLQSIGTENTEENRR.F	sp|P04075|ALDOA_HUMAN	1207_no_mod	regulation of biological process	0.217117	3	#53A651	25253
MYRSGERLLGSHALPAEQRDFLPLETTNNNNNHHQPGAW	4512.15	.(M)[Acetyl]YRSGERLLGSHALPAEQRDFLPLETTNNNNNHHQPGAW.A	sp|Q8NDF8|PAPD5_HUMAN	12084_1	regulation of biological process	0.397573	3	#53A651	25254
AQASLLACEGLAGVSLVPTAASKK	2383.28	M.(A)[Acetyl]QASLLA(C)[Carbamidomethylation]EGLAGVSLVPTAASKK.M	sp|Q8NDX6|ZN740_HUMAN	12085_1	regulation of biological process	0.301821	3	#53A651	25255
SDESNLPEISEYEAGSTAPLFTDQPEEPESNTTHGIELFEDSQLTTR	5206.82	K.(SDESN)[-3.5253]LPEISEYEAGSTAPLFTDQPEEPESNTTHGIELFEDSQLTTR.S	sp|Q8NEY8|PPHLN_HUMAN	12088_1	regulation of biological process	0.144047	3	#53A651	25256
SYGGSYPEYSSPSAPPPPPSQPQSQAAAAGAAAGGQQAAAGMGLGKDMGAQYAAASPAWAAAQQR	6216.87	R.SYGGSYPEYSSPSAPPPPPSQPQSQAAAAGAAAGGQQAAAGMGLGKDMGAQYAAASPAWAAAQQR.S	sp|Q8NFD5|ARI1B_HUMAN	12089_no_mod	regulation of biological process	0.282857	3	#53A651	25257
KKENLKAAQEEYVKRALANSLACQGKYTPSGQAGAAASESLFVSNHAY	5226.62	G.(KKENLKAAQEEYVKRALANSLA(C)[Carbamidomethylation])[71.0423]QGKYTPSGQAGAAASESLFVSNHAY.	sp|P04075|ALDOA_HUMAN	1208_1	regulation of biological process	0.482792	3	#53A651	25258
KTLAVFYTVITPLLNPSIYTLRNKKMQEAIRKLRFQYVSSAQNF	4718.71	N.KTLAVFYTVITPLLNPSIYTLRNKKMQEAIRKLRFQYV(SSAQNF)[-471.1502].	sp|Q8NH43|OR4L1_HUMAN	12098_1	regulation of biological process	0.642274	3	#53A651	25259
IPMLNPLIYSLRNKDVKYALRRTWNNLCNIFV	3934.12	V.IPMLNPLIYSLRNKDVKYALRRTWNNL(C)[Carbamidomethylation]NIFV.	sp|Q8NH51|OR8K3_HUMAN	12099_1	regulation of biological process	0.42784	3	#53A651	25260
LLKPWALTFSYGRALQASALKAWGGKKENLKAAQEEYVKRALANSLACQGKYTPSGQAGAAASESLFVSNHAY	7797.29	P.(LLKPWALTFSYGRALQASALKAWGGKKENLKAAQEEYVKRALAN)[-44.7609]SLA(C)[Carbamidomethylation]QGKYTPSGQAGAAASESLFVSNHAY.	sp|P04075|ALDOA_HUMAN	1209_1	regulation of biological process	0.582698	3	#53A651	25261
MLRRKPTRLELKLDDIEEFENIRKDLETRKKQKEDVEVVGGSDGEGAIGLSSDPKSREQMINDRIGYKPQPKPNNRSSQFGSLEF	9813.04	.(M)[Acetyl]LRRKPTRLELKLDDIEEFENIRKDLETRKKQKEDVEVVGGSDGEGAIGLSSDPKSREQMINDRIGYKPQPKPNNRSSQFGSLEF.	sp|Q8NHZ8|CDC26_HUMAN	12100_1	regulation of biological process	0.543199	3	#53A651	25262
RKPTRLELKLDDIEEFENIRKDLETRKKQKEDVEVVGGSDGEGAIGLSSDPKSREQMINDRIGYKPQPKPNNRSSQFGSLEF	9370.8	R.RKPTRLELKLDDIEEFENIRKDLETRKKQKEDVEVVGGSDGEGAIGLSSDPKSREQMINDRIGYKPQPKPNNRSSQFGSLEF.	sp|Q8NHZ8|CDC26_HUMAN	12101_no_mod	regulation of biological process	0.456982	3	#53A651	25263
NRRFYRQLLLTADDRVNPCIGGVILFHETLYQKADDGRPFPQVIK	5181.72	E.(NRRFYRQLL)[-147.0868]LTADDRVNP(C)[Carbamidomethylation]IGGVILFHETLYQKADDGRPFPQVIK.S	sp|P04075|ALDOA_HUMAN	1210_1	regulation of biological process	0.550489	3	#53A651	25264
AVRKKDGGPNVKYYEAADTVTQFDNVRLW	3381.71	M.(A)[Acetyl]VRKKDGGPNVKYYEAADTVTQFDNVRLW.L	sp|Q8TAQ2|SMRC2_HUMAN	12119_1	regulation of biological process	0.233383	3	#53A651	25265
PYQYPALTPEQKKELSDIAHR	2483.29	M.PYQYPAL(T)[0.0078]PEQKKELSDIAHR.I	sp|P04075|ALDOA_HUMAN	1211_1	regulation of biological process	0.158008	3	#53A651	25266
AVRKKDGGPNVKYYEAADTVTQFDNVRLW	3413.7	M.(A)[Acetyl]VRKKDGGPNVKYYEAADTVTQFDNVR(LW)[31.9924].L	sp|Q8TAQ2|SMRC2_HUMAN	12120_1	regulation of biological process	0.202527	3	#53A651	25267
VHAFLEQWGLINYQVDAESRPTPMGPPPTSHFHVLADTPSGLVPLQPK	5273.68	R.VHAFLEQWGLINYQVDAESRPTPMGPPPTSHFHVLADTPSGLVPLQPK.T	sp|Q8TAQ2|SMRC2_HUMAN	12121_no_mod	regulation of biological process	0.557541	3	#53A651	25268
KVLQSPATTVVRTLNDRSSIVMGEPISQSSSNSQ	3615.85	R.KVLQSPATTVVRTLNDRSSIVMGEPISQSSSNSQ.	sp|Q8TCS8|PNPT1_HUMAN	12125_no_mod	regulation of biological process	0.210541	3	#53A651	25269
TLNDRSSIVMGEPISQSSSNSQ	2336.09	R.TLNDRSSIVMGEPISQSSSNSQ.	sp|Q8TCS8|PNPT1_HUMAN	12126_no_mod	regulation of biological process	0.26013	3	#53A651	25270
MEPEDLPWPGELEEEEEEEEEEEEEEEEAAAAAAANV	3905.34	.(MEPEDLPWPGELE)[-281.3438]EEEEEEEEEEEEEEEAAAAAAANV.D	sp|Q8TCU4|ALMS1_HUMAN	12127_1	regulation of biological process	0.0700137	3	#53A651	25271
EDIQGALHNYRSGRGERRAAALRATQEELQRDRSP	4006.03	R.EDIQGALHNYRSGRGERRAAALRATQEELQRDRSP.A	sp|Q8TE68|ES8L1_HUMAN	12128_no_mod	regulation of biological process	0.15005	3	#53A651	25272
PYQYPALTPEQKKELSDIAHRIVAPGKGILAADESTGSIAK	4362.32	M.PYQYPALTPEQKKELSDIAHRIVAPGKGILAADESTGSIAK.R	sp|P04075|ALDOA_HUMAN	1212_no_mod	regulation of biological process	0.286538	3	#53A651	25273
AGYKPVAIQTYPILGEKITQDTLYWNNYKTPVQIKEFGAVSKVDFSPQPPYNYAVTASSR	6793.47	M.(A)[Acetyl]GYKPVAIQTYPILGEKITQDTLYWNNYKTPVQIKEFGAVSKVDFSPQPPYNYAVTASSR.I	sp|Q8TED0|UTP15_HUMAN	12131_1	regulation of biological process	0.484604	3	#53A651	25274
AGYKPVAIQTYPILGEKITQDTLYWNNYKTPVQIKEFGAVSKVDFSPQPPYNYAVTASSRIHIYGRYSQEPIKTF	8626.43	M.(A)[Acetyl]GYKPVAIQTYPILGEKITQDTLYWNNYKTPVQIKEFGAVSKVDFSPQPPYNYAVTASSRIHIYGRYSQEPIKTF.S	sp|Q8TED0|UTP15_HUMAN	12132_1	regulation of biological process	0.409468	3	#53A651	25275
MNSPVDPGARQALRKKPPERTPEDLNTIYSYLHGMEILSNLRE	4977.52	.(M)[Acetyl]NSPVDPGARQALRKKPPERTPEDLNTIYSYLHGMEILSNLRE.H	sp|Q8TEU7|RPGF6_HUMAN	12133_1	regulation of biological process	0.931094	3	#53A651	25276
KTERDELLKDLQQSIAREPSAPSIPTPAYQSSPAGGHAPTPPTPAPR	4959.55	R.KTERDELLKDLQQSIAREPSAPSIPTPAYQSSPAGGHAPTPPTPAPR.T	sp|Q8WUM4|PDC6I_HUMAN	12139_no_mod	regulation of biological process	0.302779	3	#53A651	25277
PYQYPALTPEQKKELSDIAHRIVAPGKGILAADESTGSIAKR	4518.42	M.PYQYPALTPEQKKELSDIAHRIVAPGKGILAADESTGSIAKR.L	sp|P04075|ALDOA_HUMAN	1213_no_mod	regulation of biological process	0.225115	3	#53A651	25278
DPGGITAGSTDEPPMLTKEEPVPELLEAEAPEAYPVFEPVPPVPEAAQGDTEDSEGAPPLKR	6463.11	R.DPGGITAGSTDEPPMLTKEEPVPELLEAEAPEAYPVFEPVPPVPEAAQGDTEDSEGAPPLKR.I	sp|Q8WUZ0|BCL7C_HUMAN	12143_no_mod	regulation of biological process	0.203683	3	#53A651	25279
LGQERDPGGITAGSTDEPPMLTKEEPVPELLEAEAPEAYPVFEPVPPVPEAAQGDTEDSEGAPPLKR	7046.42	R.LGQERDPGGITAGSTDEPPMLTKEEPVPELLEAEAPEAYPVFEPVPPVPEAAQGDTEDSEGAPPLKR.I	sp|Q8WUZ0|BCL7C_HUMAN	12144_no_mod	regulation of biological process	0.444529	3	#53A651	25280
LGQERDPGGITAGSTDEPPMLTKEEPVPELLEAEAPEAYPVFEPVPPVPEAAQGDTEDSEGAPPLKR	7062.42	R.LGQERDPGGITAGSTDE(PPMLTKEEPV)[15.9978]PELLEAEAPEAYPVFEPVPPVPEAAQGDTEDSEGAPPLKR.I	sp|Q8WUZ0|BCL7C_HUMAN	12145_1	regulation of biological process	0.368614	3	#53A651	25281
PYQYPALTPEQKKELSDIAHRIVAPGKGILAADESTGSIAKRLQSIGTENTEENRRF	6293.28	M.PYQYPALTPEQKKELSDIAHRIVAPGKGILAADESTGSIAKRLQSIGTENTEENRRF.Y	sp|P04075|ALDOA_HUMAN	1214_no_mod	regulation of biological process	0.534917	3	#53A651	25282
QEEYVKRALANSLACQGKYTPSGQAGAAASESLFVSNHAY	4237.31	A.(QEEYVKRALANSLA(C)[Carbamidomethylation]QGKYTPSGQAGA)[-35.7413]AASESLFVSNHAY.	sp|P04075|ALDOA_HUMAN	1215_1	regulation of biological process	0.248589	3	#53A651	25283
QLLLTADDRVNPCIGGVILFHETLYQK	3069.63	R.QLLLTADDRVN(P(C)[Carbamidomethylation]I)[-43.0055]GGVILFHETLYQK.A	sp|P04075|ALDOA_HUMAN	1216_1	regulation of biological process	0.427822	3	#53A651	25284
LFPAELALKKSKPESNEQVLSCEYITLNEPKREDDVIKTC	4704.83	S.(LFPAELALKKSKPESNEQV)[13.4477]LS(C)[Carbamidomethylation]EYITLNEPKREDDVIKT(C)[Carbamidomethylation].	sp|Q8WWH5|TRUB1_HUMAN	12170_1	regulation of biological process	0.418841	3	#53A651	25285
QLLLTADDRVNPCIGGVILFHETLYQK	3112.64	R.QLLLTADDRVNP(C)[Carbamidomethylation]IGGVILFHETLYQK.A	sp|P04075|ALDOA_HUMAN	1217_1	regulation of biological process	0.432531	3	#53A651	25286
QLLLTADDRVNPCIGGVILFHETLYQKADDGRPFPQVIK	4393.32	R.QLLLTADDRVNP((C)[Carbamidomethylation])[-43.0090]IGGVILFHETLYQKADDGRPFPQVIK.S	sp|P04075|ALDOA_HUMAN	1218_1	regulation of biological process	0.431952	3	#53A651	25287
ATIPGPPMGPGPAMGPEGAANMGTPMMPDNGAVHNDRFPQGPPSQMGSPMGSR	5254.34	R.ATIPGPPMGPGPAMGPEGAANMGTPMMPDNGAVHNDRFPQGPPSQMGSPMGSR.T	sp|Q8WXF1|PSPC1_HUMAN	12192_no_mod	regulation of biological process	0.314845	3	#53A651	25288
ATIPGPPMGPGPAMGPEGAANMGTPMMPDNGAVHNDRFPQGPPSQMGSPMGSRTGSETPQAPMSGVGPVSGGPGGFGRGSQGGNFEGPNKRRRY	8864.04	R.ATIPGPPMGPGPAMGPEGAANMGTPMMPDNGAVHNDRFPQGPPSQMGSPMGSRTGSETPQAPMSGVGPVSGGPGGFGRGSQGG(NFEGPNKRRRY)[-462.2518].	sp|Q8WXF1|PSPC1_HUMAN	12193_1	regulation of biological process	0.34315	3	#53A651	25289
ATIPGPPMGPGPAMGPEGAANMGTPMMPDNGAVHNDRFPQGPPSQMGSPMGSRTGSETPQAPMSGVGPVSGGPGGFGRGSQGGNFEGPNKRRRY	9021.15	R.ATIPGPPMGPGPAMGPEGAANMGTPMMPDNGAVHNDRFPQGPPSQMGSPMGSRTGSETPQAPMSGVGPVSG(GPGGFGRGSQGGNFEGPNKRRRY)[-305.1450].	sp|Q8WXF1|PSPC1_HUMAN	12194_1	regulation of biological process	0.317505	3	#53A651	25290
CGDGAFLLTTTPRPVIVEPMEQFDDEDGLPEKLMQK	4037.89	R.((C)[Carbamidomethylation]GDGA)[-38.0698]FLLTTTPRPVIVEPMEQFDDEDGLPEKLMQK.T	sp|Q8WXF1|PSPC1_HUMAN	12195_1	regulation of biological process	0.426522	3	#53A651	25291
GAINMGDAFSPAPAGNQGPPPMMGMNMNNR	3044.32	R.GAINMGDAFSPAPAGNQGPPPMMGMNMNNR.A	sp|Q8WXF1|PSPC1_HUMAN	12196_no_mod	regulation of biological process	0.261476	3	#53A651	25292
NLSPVVSNELLEQAFSQFGPVEK	2531.29	K.NLSPVVSNELLEQAFSQFGPVEK.A	sp|Q8WXF1|PSPC1_HUMAN	12197_no_mod	regulation of biological process	0.337812	3	#53A651	25293
TGSETPQAPMSGVGPVSGGPGGFGRGSQGGNFEGPNKRRRY	3628.71	R.TGSETPQAPMSGVGPVSGG(PGGFGRGSQGGNFEGP)[-461.2477]NKRRRY.	sp|Q8WXF1|PSPC1_HUMAN	12198_1	regulation of biological process	0.407794	3	#53A651	25294
TGSETPQAPMSGVGPVSGGPGGFGRGSQGGNFEGPNKRRRY	3642.73	R.TGSETPQAPMSGVGPVSGG(PGGFGRGSQGGNFEGPNKRRRY)[-447.2325].	sp|Q8WXF1|PSPC1_HUMAN	12199_1	regulation of biological process	0.314239	3	#53A651	25295
QLLLTADDRVNPCIGGVILFHETLYQKADDGRPFPQVIK	4409.31	R.QLLLTAD(DRVNP(C)[Carbamidomethylation])[-27.0166]IGGVILFHETLYQKADDGRPFPQVIK.S	sp|P04075|ALDOA_HUMAN	1219_1	regulation of biological process	0.346982	3	#53A651	25296
TGSETPQAPMSGVGPVSGGPGGFGRGSQGGNFEGPNKRRRY	3784.81	R.TGSETPQAPMSGVGPVSGG(PGGFGRGSQGGNFEGPNKRRRY)[-305.1458].	sp|Q8WXF1|PSPC1_HUMAN	12200_1	regulation of biological process	0.352473	3	#53A651	25297
TGSETPQAPMSGVGPVSGGPGGFGRGSQGGNFEGPNKRRRY	3798.83	R.TGSETPQAPMSGVGPVSGG(PGGFGRGSQGGNFEGPNKRRRY)[-291.1303].	sp|Q8WXF1|PSPC1_HUMAN	12201_1	regulation of biological process	0.285356	3	#53A651	25298
SMLSNFAQAPQLSVPGGLLGMPGVNIAYLNTGIGGHKGPSLADRQREYLLDMIPPRSISQSISGQK	6932.59	R.SMLSNFAQAPQLSVPGGLLGMPGVNIAYLNTGIGGHKGPSLADRQREYLLDMIPPRSISQSISGQK.	sp|Q8WXI9|P66B_HUMAN	12202_no_mod	regulation of biological process	0.296517	3	#53A651	25299
PRGSRSAASRPASRPAAPSAHPPAHPPPSAAAPAPAPSGQP	3881.99	M.PRGSRSAASRPASRPAAPSAHPPAHPPPSAAAPAPAPSGQP.G	sp|Q8WYQ3|CHC10_HUMAN	12204_no_mod	regulation of biological process	0.28758	3	#53A651	25300
PRGSRSAASRPASRPAAPSAHPPAHPPPSAAAPAPAPSGQPG	3939.01	M.PRGSRSAASRPASRPAAPSAHPPAHPPPSAAAPAPAPSGQPG.L	sp|Q8WYQ3|CHC10_HUMAN	12205_no_mod	regulation of biological process	0.20206	3	#53A651	25301
PRGSRSAASRPASRPAAPSAHPPAHPPPSAAAPAPAPSGQPGLMA	4270.17	M.PRGSRSAASRPASRPAAPSAHPPAHPPPSAAAPAPAPSGQ(PGLMA)[15.9926].Q	sp|Q8WYQ3|CHC10_HUMAN	12206_1	regulation of biological process	0.356883	3	#53A651	25302
PRGSRSAASRPASRPAAPSAHPPAHPPPSAAAPAPAPSGQPGLMAQMATTAAGVAVGSAVGHVMGSALTGAFSGGSSEPSQPAVQQAPTPAAPQPLQMGPCAYEIRQFLDCSTTQSDLSLCEGFSEALKQCKYYHGLSSLP	14236.9	M.PRGSRSAASRPASRPAAPSAHPPAHPPPSAAAPAPAPSGQPGLMAQMATTAAGVAVGSAVGHVMGSALTGAFSGGSSEPSQPAVQQAPTPAAPQPLQMGP(C)[Carbamidomethylation]AYEIRQFLD(C)[Carbamidomethylation]STTQSDLSL(C)[Carbamidomethylation]EGFSEALKQ(C)[Carbamidomethylation]KYYHGLSSLP.	sp|Q8WYQ3|CHC10_HUMAN	12207_1	regulation of biological process	0.483916	3	#53A651	25303
SAASRPASRPAAPSAHPPAHPPPSAAAPAPAPSGQPGLMAQMATTAAGVAVGSAVGHVMGSALTGAFSGGSSEPSQPAVQQAPTPAAPQPLQMGPCAYEIR	9632.71	R.SAASRPASRPAAPSAHPPAHPPPSAAAPAPAPSGQPGLMAQMATTAAGVAVGSAVGHVMGSALTGAFSGGSSEPSQPAVQQAPTPAAPQPLQMGP(C)[Carbamidomethylation]AYEIR.Q	sp|Q8WYQ3|CHC10_HUMAN	12208_1	regulation of biological process	0.625022	3	#53A651	25304
SAASRPASRPAAPSAHPPAHPPPSAAAPAPAPSGQPGLMAQMATTAAGVAVGSAVGHVMGSALTGAFSGGSSEPSQPAVQQAPTPAAPQPLQMGPCAYEIR	9637.02	R.SAASRPASRPAAPSAHPPAHPPPSAAAPAPAPSGQPG(LMAQMATTAAGVAVGSAVGHVMGSALTGAFSGGSSEPSQ)[4.3065]PAVQQAPTPAAPQPLQMGP(C)[Carbamidomethylation]AYEIR.Q	sp|Q8WYQ3|CHC10_HUMAN	12209_1	regulation of biological process	0.32129	3	#53A651	25305
QLLLTADDRVNPCIGGVILFHETLYQKADDGRPFPQVIK	4436.33	R.QLLLTADDRVNP(C)[Carbamidomethylation]IGGVILFHETLYQKADDGRPFPQVIK.S	sp|P04075|ALDOA_HUMAN	1220_1	regulation of biological process	0.622074	3	#53A651	25306
SAASRPASRPAAPSAHPPAHPPPSAAAPAPAPSGQPGLMAQMATTAAGVAVGSAVGHVMGSALTGAFSGGSSEPSQPAVQQAPTPAAPQPLQMGPCAYEIR	9648.7	R.SAASRPASRPAAPSAHPPAHPPPSAAAPAPAPSGQPGLMAQMATTAAGVAVGSAVGHVMGSA(L)[15.9867]TGAFSGGSSEPSQPAVQQAPTPAAPQPLQMGP(C)[Carbamidomethylation]AYEIR.Q	sp|Q8WYQ3|CHC10_HUMAN	12210_1	regulation of biological process	0.56062	3	#53A651	25307
SAASRPASRPAAPSAHPPAHPPPSAAAPAPAPSGQPGLMAQMATTAAGVAVGSAVGHVMGSALTGAFSGGSSEPSQPAVQQAPTPAAPQPLQMGPCAYEIR	9664.69	R.SAASRPASRPAAPSAHPPAHPPPSAAAPAPAPSGQPGLMAQMATTAAGVAV(GSAVGHVM)[31.9817]GSALTGAFSGGSSEPSQPAVQQAPTPAAPQPLQMGP(C)[Carbamidomethylation]AYEIR.Q	sp|Q8WYQ3|CHC10_HUMAN	12211_1	regulation of biological process	0.553083	3	#53A651	25308
SAASRPASRPAAPSAHPPAHPPPSAAAPAPAPSGQPGLMAQMATTAAGVAVGSAVGHVMGSALTGAFSGGSSEPSQPAVQQAPTPAAPQPLQMGPCAYEIR	9674.96	R.SAASRPASRPAAPSAHPPAHPPPSAAAPAPAPSGQ(PGLMAQMATTAAGVAVGSAVGHVMGSALTGAFSGGSSEPSQPAVQQA)[42.2522]PTPAAPQPLQMGP(C)[Carbamidomethylation]AYEIR.Q	sp|Q8WYQ3|CHC10_HUMAN	12212_1	regulation of biological process	0.232994	3	#53A651	25309
SAASRPASRPAAPSAHPPAHPPPSAAAPAPAPSGQPGLMAQMATTAAGVAVGSAVGHVMGSALTGAFSGGSSEPSQPAVQQAPTPAAPQPLQMGPCAYEIR	9679.98	R.SAASRPASRPAAPSAHPPAHPPPSAAAPAPAPSGQ(PGLMAQMATTAAGVAVGSAVGHVMGSALTGAFSGGSSEPSQPAVQQA)[47.2715]PTPAAPQPLQMGP(C)[Carbamidomethylation]AYEIR.Q	sp|Q8WYQ3|CHC10_HUMAN	12213_1	regulation of biological process	0.520208	3	#53A651	25310
SAASRPASRPAAPSAHPPAHPPPSAAAPAPAPSGQPGLMAQMATTAAGVAVGSAVGHVMGSALTGAFSGGSSEPSQPAVQQAPTPAAPQPLQMGPCAYEIR	9685.78	R.SAASRPASRPAAPSAHPPAHPPPSAAAPAPAPSGQPGLMAQMATTAAGVAVGSAVGHVMGSALTGAFSGGSSEPSQPAVQ(QA)[53.0742]PTPAAPQPLQMGP(C)[Carbamidomethylation]AYEIR.Q	sp|Q8WYQ3|CHC10_HUMAN	12214_1	regulation of biological process	0.290116	3	#53A651	25311
SAASRPASRPAAPSAHPPAHPPPSAAAPAPAPSGQPGLMAQMATTAAGVAVGSAVGHVMGSALTGAFSGGSSEPSQPAVQQAPTPAAPQPLQMGPCAYEIR	9695.9	R.SAASRPASRPAAPSAHPPAHPPPSAAAPAPAPSGQPGL(MAQMATTAAGVAVGSAVGHVMGSALTGAFSGGSSEPSQPAVQQA)[63.1888]PTPAAPQPLQMGP(C)[Carbamidomethylation]AYEIR.Q	sp|Q8WYQ3|CHC10_HUMAN	12215_1	regulation of biological process	0.462194	3	#53A651	25312
SAASRPASRPAAPSAHPPAHPPPSAAAPAPAPSGQPGLMAQMATTAAGVAVGSAVGHVMGSALTGAFSGGSSEPSQPAVQQAPTPAAPQPLQMGPCAYEIRQ	9712.95	R.SAASRPASRPAAPSAHPPAHPPPSAAAPAPAPSGQ(PGLMAQMATTAAGVAVGSAVGHVMGSALTGAFSGGSSEPSQPAVQQAP)[-47.8126]TPAAPQPLQMGP(C)[Carbamidomethylation]AYEIRQ.F	sp|Q8WYQ3|CHC10_HUMAN	12216_1	regulation of biological process	0.38922	3	#53A651	25313
SAASRPASRPAAPSAHPPAHPPPSAAAPAPAPSGQPGLMAQMATTAAGVAVGSAVGHVMGSALTGAFSGGSSEPSQPAVQQAPTPAAPQPLQMGPCAYEIRQFLDCSTTQSDLSLCEGFSEALKQCK	12666.1	R.SAASRPASRPAAPSAHPPAHPPPSAAAPAPAPSGQPGLMAQMATTAAGVAVGSAVGHVMGSALTGAFSGGSSEPSQPAVQQAPTPAAPQPLQMGP(C)[Carbamidomethylation]AYEIRQFLD(C)[Carbamidomethylation]STTQSDLSL(C)[Carbamidomethylation]EGFSEALKQ(C)[Carbamidomethylation]K.Y	sp|Q8WYQ3|CHC10_HUMAN	12217_1	regulation of biological process	0.337418	3	#53A651	25314
SAASRPASRPAAPSAHPPAHPPPSAAAPAPAPSGQPGLMAQMATTAAGVAVGSAVGHVMGSALTGAFSGGSSEPSQPAVQQAPTPAAPQPLQMGPCAYEIRQFLDCSTTQSDLSLCEGFSEALKQCK	12683.5	R.SAASRPASRPAAPSAHPPAHPPPSAAAPAPAPSGQ(PGLMAQMATTAAGVAVGSAVGHVMGSALTGAFSGGSSEPSQPAVQQA)[17.3939]PTPAAPQPLQMGP(C)[Carbamidomethylation]AYEIRQFLD(C)[Carbamidomethylation]STTQSDLSL(C)[Carbamidomethylation]EGFSEALKQ(C)[Carbamidomethylation]K.Y	sp|Q8WYQ3|CHC10_HUMAN	12218_1	regulation of biological process	0.434729	3	#53A651	25315
AAGGGSYKGHVDILAPTVQELAALEKEAQTSFLHLGYLPNQLFR	4709.46	R.AAGGGSYKGHVDILAPTVQELAALEKEAQTSFLHLGYLPNQLFR.T	sp|Q92499|DDX1_HUMAN	12219_no_mod	regulation of biological process	0.295656	3	#53A651	25316
QLLLTADDRVNPCIGGVILFHETLYQKADDGRPFPQVIKSK	4608.46	R.QLLLTADDRVN(P(C)[Carbamidomethylation])[-43.0021]IGGVILFHETLYQKADDGRPFPQVIKSK.G	sp|P04075|ALDOA_HUMAN	1221_1	regulation of biological process	0.361709	3	#53A651	25317
AAGGGSYKGHVDILAPTVQELAALEKEAQTSFLHLGYLPNQLFRTF	4957.58	R.AAGGGSYKGHVDILAPTVQELAALEKEAQTSFLHLGYLPNQLFRTF.	sp|Q92499|DDX1_HUMAN	12220_no_mod	regulation of biological process	0.24582	3	#53A651	25318
GAPAAATAPAPTAHKAKKAAPGAAGSRRADKKPARGQKPEQRSHKKGAGAKKDKGGKAKKTAAAGGKKVKKAAKPSVPKVPKGRK	8430.91	R.GAPAAATAPAPTAHKAKKAAPGAAGSRRADKKPARGQKPEQRSHKKGAGAKKDKGGKAKKTAAAGGKKVKKAAKPSVPKVPKGRK.	sp|Q92522|H1X_HUMAN	12221_no_mod	regulation of biological process	0.28273	3	#53A651	25319
SVELEEALPVTTAEGMAKKVTKAGGSAALSPSK	3298.73	M.(S)[Acetyl]VELEEALPVTTAEGMAKKVTKAGGSAALSPSK.K	sp|Q92522|H1X_HUMAN	12222_1	regulation of biological process	0.207294	3	#53A651	25320
SVELEEALPVTTAEGMAKKVTKAGGSAALSPSKK	3426.83	M.(S)[Acetyl]VELEEALPVTTAEGMAKKVTKAGGSAALSPSKK.R	sp|Q92522|H1X_HUMAN	12223_1	regulation of biological process	0.188886	3	#53A651	25321
SVELEEALPVTTAEGMAKKVTKAGGSAALSPSKKR	3582.93	M.(S)[Acetyl]VELEEALPVTTAEGMAKKVTKAGGSAALSPSKKR.K	sp|Q92522|H1X_HUMAN	12224_1	regulation of biological process	0.31913	3	#53A651	25322
SVELEEALPVTTAEGMAKKVTKAGGSAALSPSKKR	3662.9	M.(S)[Acetyl]VELEEALPVTTAEGMAKKVTK(AGGSAALS)[79.9662]PSKKR.K	sp|Q92522|H1X_HUMAN	12225_1	regulation of biological process	0.287794	3	#53A651	25323
ALIDPSSGLPNRLPPGAVPPGARFDPFGPIGTSPPGPNPDHLPPPGYDDMYL	5342.65	R.ALIDPSSGLPNRLPPGAVPPGARFDPFGPIGTSPPGPNPDHLPPPGYDDMYL.	sp|Q92530|PSMF1_HUMAN	12226_no_mod	regulation of biological process	0.283944	3	#53A651	25324
PSSGLPNRLPPGAVPPGARFDPFGPIGTSPPGPNPDHLPPP	4099.16	D.PSSGLPNRLPPGAVPPGARFDPFGPIGTSP(PGPNPDHLPPP)[26.0687].G	sp|Q92530|PSMF1_HUMAN	12227_1	regulation of biological process	0.311399	3	#53A651	25325
SVVGLDVGSQSCYIAVARAGGIETIANEFSDRCTPSVISFGSKNRTIGVAAKNQQITHANNTVSNF	6982.48	M.(S)[Acetyl]VVGLDVGSQS((C)[Carbamidomethylation]Y)[-42.9980]IAVARAGGIETIANEFSDR(C)[Carbamidomethylation]TPSVISFGSKNRTIGVAAKNQQITHANNTVSNF.K	sp|Q92598|HS105_HUMAN	12228_1	regulation of biological process	0.504316	3	#53A651	25326
SVVGLDVGSQSCYIAVARAGGIETIANEFSDRCTPSVISFGSKNRTIGVAAKNQQITHANNTVSNF	7025.48	M.(S)[Acetyl]VVGLDVGSQS(C)[Carbamidomethylation]YIAVARAGGIETIANEFSDR(C)[Carbamidomethylation]TPSVISFGSKNRTIGVAAKNQQITHANNTVSNF.K	sp|Q92598|HS105_HUMAN	12229_1	regulation of biological process	0.523338	3	#53A651	25327
QLLLTADDRVNPCIGGVILFHETLYQKADDGRPFPQVIKSK	4651.46	R.QLLLTADDRVNP(C)[Carbamidomethylation]IGGVILFHETLYQKADDGRPFPQVIKSK.G	sp|P04075|ALDOA_HUMAN	1222_1	regulation of biological process	0.331585	3	#53A651	25328
MHSLATAAPVPTTLAQVDREKIYQWINELSSPETRENALLELSKKRESVPDLAPMLWHSFGTIAALLQEIVNIYPSINPPTLTAHQSNRV	10097.3	.(M)[Acetyl]HSLATAAPVPTTLAQVDREKIYQWINELSSPETRENALLELSKKRESVPDLAPMLWHSFGTIAALLQEIVNIYPSINPPTLTAHQSNRV.C	sp|Q92600|CNOT9_HUMAN	12230_1	regulation of biological process	0.540592	3	#53A651	25329
MDCCTENACSKPDDDILDIPLDDPGANAAAAKIQASFRGHMAR	4716.12	.(MD(C)[Carbamidomethylation](C)[Carbamidomethylation]TENA)[-0.9920](C)[Carbamidomethylation]SKPDDDILDIPLDDPGANAAAAKIQASFRGHMAR.K	sp|Q92686|NEUG_HUMAN	12231_1	regulation of biological process	0.329353	3	#53A651	25330
MDCCTENACSKPDDDILDIPLDDPGANAAAAKIQASFRGHMARKKIKSGERGRKGPGPGGPGGAGVARGGAGGGPSGD	7799.73	.(M)[Acetyl]D(C)[Carbamidomethylation](C)[Carbamidomethylation]TEN(A)[-27.0019](C)[Carbamidomethylation]SKPDDDILDIPLDDPGANAAAAKIQASFRGHMARKKIKSGERGRKGPGPGGPGGAGVARGGAGGGPSGD.	sp|Q92686|NEUG_HUMAN	12232_1	regulation of biological process	0.426184	3	#53A651	25331
MDCCTENACSKPDDDILDIPLDDPGANAAAAKIQASFRGHMARKKIKSGERGRKGPGPGGPGGAGVARGGAGGGPSGD	7826.73	.(M)[Acetyl]D(C)[Carbamidomethylation](C)[Carbamidomethylation]TENA(C)[Carbamidomethylation]SKPDDDILDIPLDDPGANAAAAKIQASFRGHMARKKIKSGERGRKGPGPGGPGGAGVARGGAGGGPSGD.	sp|Q92686|NEUG_HUMAN	12233_1	regulation of biological process	0.365498	3	#53A651	25332
NRPPFGQGYTQPGPGYR	1890.91	R.NRPPFGQGYTQPGPGYR.	sp|Q92734|TFG_HUMAN	12234_no_mod	regulation of biological process	0.412751	3	#53A651	25333
RNRPPFGQGYTQPGPGYR	1918.94	A.(RNR)[-128.0714]PPFGQGYTQPGPGYR.	sp|Q92734|TFG_HUMAN	12235_1	regulation of biological process	0.281985	3	#53A651	25334
DIGVKRTVGTASAFFAKARATFFSAMNPQGSEQDVEYSVVQHADGEKSNVLRKLLKRANSYEDAMMPFPGATIISQLLKNNMNK	9233.67	V.DIGVKRTVGTASAFFAKARATFFSAMNPQGSEQDVEYSVVQHADGEKSNVLRKLLKRANSYEDAMMPFPGATIISQLLKNNMNK.N	sp|Q92786|PROX1_HUMAN	12236_no_mod	regulation of biological process	0.409443	3	#53A651	25335
APSYDQPDYGQQDSYDQQSGYDQHQGSYDEQSNYDQQHDSYSQNQQSYHSQR	6179.45	R.APSYDQPDYGQQDSYDQQSGYDQHQGSYDEQSNYDQQHDSYSQNQQSYHSQR.E	sp|Q92804|RBP56_HUMAN	12237_no_mod	regulation of biological process	0.418755	3	#53A651	25336
APSYDQPDYGQQDSYDQQSGYDQHQGSYDEQSNYDQQHDSYSQNQQSYHSQR	6217.41	R.APSYDQPD(YGQQD)[37.9537]SYDQQSGYDQHQGSYDEQSNYDQQHDSYSQNQQSYHSQR.E	sp|Q92804|RBP56_HUMAN	12238_1	regulation of biological process	0.435717	3	#53A651	25337
DYGPRTDADSESDNSDNNTIFVQGLGEGVSTDQVGEFFK	4209.85	R.DYGPRTDADSESDNSDNNTIFVQGLGEGVSTDQVGEFFK.Q	sp|Q92804|RBP56_HUMAN	12239_no_mod	regulation of biological process	0.224328	3	#53A651	25338
RALANSLACQGKYTPSGQAGAAASESLFVSNHAY	3297.57	K.(RALANSLA(C)[Carbamidomethylation]QGKY)[-199.1072]TPSGQAGAAASESLFVSNHAY.	sp|P04075|ALDOA_HUMAN	1223_1	regulation of biological process	0.440338	3	#53A651	25339
GGDPKSGDWVCPNPSCGNMNFAR	2522.05	R.GGDPKSGDWV(C)[Carbamidomethylation]PNPS(C)[Carbamidomethylation]GNMNFAR.R	sp|Q92804|RBP56_HUMAN	12240_1	regulation of biological process	0.20545	3	#53A651	25340
GGDPKSGDWVCPNPSCGNMNFARR	2678.15	R.GGDPKSGDWV(C)[Carbamidomethylation]PNPS(C)[Carbamidomethylation]GNMNFARR.N	sp|Q92804|RBP56_HUMAN	12241_1	regulation of biological process	0.348663	3	#53A651	25341
GGGYGGDRGGGYGGDRGGYGGDRGGGYGGDRGGYGGDRGGYGGDRGGYGGDRGGYGGDRSRGGYGGDRGGGSGYGGDRSGGYGGDRSGGGYGGDRGGGYGGDRGGYGGKMGGRNDYRNDQRNRPY	12043.1	R.GGGYGGDRGGGYGGDRGGYGGDRGGGYGGDRGGYGGDRGGYGGDRGGYGGDRGGYGGDRSRGGYGGDRGGGSGYGGDRSGGYGGDRSGGGYGGDRGGGYGGDRGGYGGKMGGRNDYRNDQRNRPY.	sp|Q92804|RBP56_HUMAN	12242_no_mod	regulation of biological process	0.526416	3	#53A651	25342
SDSGSYGQSGGEQQSYSTYGNPGSQGYGQASQSYSGYGQTTDSSYGQNYSGYSSYGQSQSGYSQSYGGYENQKQSSYSQQPYNNQGQQQNMESSGSQGGRAPSYDQPDYGQQDSYDQQSGYDQHQGSYDEQSNYDQQHDSYSQNQQSYHSQRENYSHHTQDDRRDVSR	18825.7	M.(S)[Acetyl]DSGSYGQSGGEQQSYSTYGNPGSQGYGQASQSYSGYGQTTDSSYGQNYSGYSSYGQSQSGYSQSYGGYENQKQSSYSQQPYNNQGQQQNMESSGSQGGRAPSYDQPDYGQQDSYDQQSGYDQHQGSYDEQSNYDQQHDSYSQNQQSYHSQRENYSHHTQDDRRDVSR.Y	sp|Q92804|RBP56_HUMAN	12243_1	regulation of biological process	0.439771	3	#53A651	25343
SGDWVCPNPSCGNMNFAR	1951.78	K.SGDWV((C)[Carbamidomethylation]PNPS(C)[Carbamidomethylation])[-116.0584]GNMNFAR.R	sp|Q92804|RBP56_HUMAN	12244_1	regulation of biological process	0.37426	3	#53A651	25344
SGGGYGGDRSSGGGYSGDRSGGGYGGDR	2554.05	R.SGGGYGGDRSSGGGYSGDRSGGGYGGDR.S	sp|Q92804|RBP56_HUMAN	12245_no_mod	regulation of biological process	0.27848	3	#53A651	25345
TDADSESDNSDNNTIFVQGLGEGVSTDQVGEFFKQIGIIKTNKKTGKPMINLYTDKDTGKPKGEATVSFDDPPSAKAAIDWFDGKEFHGNIIKVSFATR	10738.3	R.TDADSESDNSDNNTIFVQGLGEGVSTDQVGEFFKQIGIIKTNKKTGKPMINLYTDKDTGKPKGEATVSFDDPPSAKAAIDWFDGKEFHGNIIKVSFATR.R	sp|Q92804|RBP56_HUMAN	12246_no_mod	regulation of biological process	0.424558	3	#53A651	25346
ASATGDSASERESAAPAAAPTAEAPPPSVVTRPEPQALPSPAIR	4320.16	V.(ASATGDS)[42.0118]ASERESAAPAAAPTAEAPPPSVVTRPEPQALPSPAIR.A	sp|Q92841|DDX17_HUMAN	12247_1	regulation of biological process	0.401789	3	#53A651	25347
ASATGDSASERESAAPAAAPTAEAPPPSVVTRPEPQALPSPAIRAPLPDLYPFGTMR	5778.89	V.(ASATGDSASER)[42.0104]ESAAPAAAPTAEAPPPSVVTRPEPQALPSPAIRAPLPDLYPFGTMR.G	sp|Q92841|DDX17_HUMAN	12248_1	regulation of biological process	0.37471	3	#53A651	25348
DMVGIAQTGSGKTLAYLLPAIVHINHQPYLERGDGPICLVLAPTRELAQQVQQVADDYGK	6527.37	R.DMVGIAQTGSGKTLAYLLPAIVHINHQPYLERGDGPI(C)[Carbamidomethylation]LVLAPTRELAQQVQQVADDYGK.C	sp|Q92841|DDX17_HUMAN	12249_1	regulation of biological process	0.31937	3	#53A651	25349
SKGGVVGIKVDKGVVPLAGTNGETTTQGLDGLSER	3438.83	K.SKGGVVGIKVDKGVVPLAGTNGETTTQGLDGLSER.C	sp|P04075|ALDOA_HUMAN	1224_no_mod	regulation of biological process	0.512484	3	#53A651	25350
ESAAPAAAPTAEAPPPSVVTRPEPQALPSPAIRAPLPDLYPFGTMR	4704.44	R.ESAAPAAAPTAEAPPPSVVTRPEPQALPSPAIRAPLPDLYPFGTMR.G	sp|Q92841|DDX17_HUMAN	12250_no_mod	regulation of biological process	0.15134	3	#53A651	25351
GAQAGQYTYGQGTYGAAAYGTSSYTAQEYGAGTYGASSTTSTGRSSQSSSQQFSGIGR	5829.66	F.(GAQAGQYTYGQGTYGAAAYGTSSYTAQEYGAGTYGASSTTSTGR)[54.1065]SSQSSSQQFSGIGR.S	sp|Q92841|DDX17_HUMAN	12251_1	regulation of biological process	0.69523	3	#53A651	25352
GYMGQTAYQYPPPPPPPPPSRK	2428.24	I.(GYM)[3.0498]GQTAYQYPPPPPPPPPSRK.	sp|Q92841|DDX17_HUMAN	12252_1	regulation of biological process	0.313752	3	#53A651	25353
LMSQQFAQPPGATNMIGYMGQTAYQYPPPPPPPPPSRK	4144.5	P.(LMSQQFAQPPGATNMIGYMGQT)[4.4936]AYQYPPPPPPPPPSRK.	sp|Q92841|DDX17_HUMAN	12253_1	regulation of biological process	0.486061	3	#53A651	25354
SGQQPQPLMSQQFAQPPGATNMIGYMGQTAYQYPPPPPPPPPSRK	4862.34	R.SGQQPQPLMSQQFAQPPGATNMIGYMGQTAYQYPPPPPPPPPSRK.	sp|Q92841|DDX17_HUMAN	12254_no_mod	regulation of biological process	0.482259	3	#53A651	25355
SGQQPQPLMSQQFAQPPGATNMIGYMGQTAYQYPPPPPPPPPSRK	4878.48	R.SGQQPQPLMSQQFAQ(PPGATNM)[16.1415]IGYMGQTAYQYPPPPPPPPPSRK.	sp|Q92841|DDX17_HUMAN	12255_1	regulation of biological process	0.373987	3	#53A651	25356
SGQQPQPLMSQQFAQPPGATNMIGYMGQTAYQYPPPPPPPPPSRK	4886.3	R.SGQQPQPLMSQQF(AQ)[23.9637]PPGATNMIGYMGQTAYQYPPPPPPPPPSRK.	sp|Q92841|DDX17_HUMAN	12256_1	regulation of biological process	0.324461	3	#53A651	25357
SGQQPQPLMSQQFAQPPGATNMIGYMGQTAYQYPPPPPPPPPSRK	4895.48	R.SGQQPQPL(MSQQFAQPPGATNM)[33.1370]IGYMGQTAYQYPPPPPPPPPSRK.	sp|Q92841|DDX17_HUMAN	12257_1	regulation of biological process	0.169588	3	#53A651	25358
SGQQPQPLMSQQFAQPPGATNMIGYMGQTAYQYPPPPPPPPPSRK	4900.29	R.SGQQPQPLMSQQFAQ(PPGATNM)[37.9534]IGYMGQTAYQYPPPPPPPPPSRK.	sp|Q92841|DDX17_HUMAN	12258_1	regulation of biological process	0.267646	3	#53A651	25359
SGQQPQPLMSQQFAQPPGATNMIGYMGQTAYQYPPPPPPPPPSRK	4906.46	R.SGQQPQPLM(SQQFAQ)[44.1182]PPGATNMIGYMGQTAYQYPPPPPPPPPSRK.	sp|Q92841|DDX17_HUMAN	12259_1	regulation of biological process	0.360864	3	#53A651	25360
SYGRALQASALKAWGGKKENLKAAQEEYVKRALANSLACQGKYTPSGQAGAAASESLFVSNHAY	6729.42	F.SYGRALQASALKAWGGKKENLKAAQEEYVKRALANSLA((C)[Carbamidomethylation])[-43.0044]QGKYTPSGQAGAAASESLFVSNHAY.	sp|P04075|ALDOA_HUMAN	1225_1	regulation of biological process	0.683178	3	#53A651	25361
SGQQPQPLMSQQFAQPPGATNMIGYMGQTAYQYPPPPPPPPPSRK	4922.45	R.(SGQQPQPLMSQQFAQPPGATNM)[60.1133]IGYMGQTAYQYPPPPPPPPPSRK.	sp|Q92841|DDX17_HUMAN	12260_1	regulation of biological process	0.251593	3	#53A651	25362
SGQQPQPLMSQQFAQPPGATNMIGYMGQTAYQYPPPPPPPPPSRK	4969.24	R.SGQQPQPLMSQQFAQ(PPGATNMI)[106.8982]GYMGQTAYQYPPPPPPPPPSRK.	sp|Q92841|DDX17_HUMAN	12261_1	regulation of biological process	0.313702	3	#53A651	25363
SQQFAQPPGATNMIGYMGQTAYQYPPPPPPPPPSRK	3936.04	M.(SQQFAQPPGATNMI)[40.1586]GYMGQTAYQYPPPPPPPPPSRK.	sp|Q92841|DDX17_HUMAN	12262_1	regulation of biological process	0.230244	3	#53A651	25364
SSQQFSGIGRSGQQPQPLMSQQFAQPPGATNMIGYMGQTAYQYPPPPPPPPPSRK	5883.91	S.(SSQQFSGIGRSGQQPQPLMSQQFAQPPGATNM)[-25.9432]IGYMGQTAYQYPPPPPPPPPSRK.	sp|Q92841|DDX17_HUMAN	12263_1	regulation of biological process	0.0535621	3	#53A651	25365
SSQSSSQQFSGIGRSGQQPQPLMSQQFAQPPGATNMIGYMGQTAYQYPPPPPPPPPSRK	6299.01	R.SSQSSSQQFSGIGRSGQQPQPLMSQQFAQPPGATNMIGYMGQTAYQYPPPPPPPPPSRK.	sp|Q92841|DDX17_HUMAN	12264_no_mod	regulation of biological process	0.367357	3	#53A651	25366
SSQSSSQQFSGIGRSGQQPQPLMSQQFAQPPGATNMIGYMGQTAYQYPPPPPPPPPSRK	6316.23	R.(SSQSSSQQFSGIGRSGQQPQPLMSQQFAQ)[17.2230]PPGATNMIGYMGQTAYQYPPPPPPPPPSRK.	sp|Q92841|DDX17_HUMAN	12265_1	regulation of biological process	0.39809	3	#53A651	25367
SSQSSSQQFSGIGRSGQQPQPLMSQQFAQPPGATNMIGYMGQTAYQYPPPPPPPPPSRK	6343.17	R.(SSQSSSQQFSGIGRSGQQPQPLMSQQFAQ)[44.1628]PPGATNMIGYMGQTAYQYPPPPPPPPPSRK.	sp|Q92841|DDX17_HUMAN	12266_1	regulation of biological process	0.191163	3	#53A651	25368
SYGRALQASALKAWGGKKENLKAAQEEYVKRALANSLACQGKYTPSGQAGAAASESLFVSNHAY	6744.42	F.SYGRALQASALKAWGGKKENLKAAQEEYVKRALANS(LA(C)[Carbamidomethylation]QGKY)[-27.9988]TPSGQAGAAASESLFVSNHAY.	sp|P04075|ALDOA_HUMAN	1226_1	regulation of biological process	0.519389	3	#53A651	25369
MFQIPEFEPSEQEDSSSAERGLGPSPAGDGPSGSGKHHR	4135.86	.(M)[Acetyl]FQIPEFEPSEQEDSSSAERGLGPSPAGDGPSGSGKHHR.Q	sp|Q92934|BAD_HUMAN	12270_1	regulation of biological process	0.114205	3	#53A651	25370
AAAAAADPNAAWAAYYSHYYQQPPGPVPGPAPAPAAPPAQGEPPQPPPTGQSDYTKAWEEYYK	6592.08	K.AAAAAADPNAAWAAYYSHYYQQPPGPVPGPAPAPAAPPAQGEPPQPPPTGQSDYTKAWEEYYK.K	sp|Q92945|FUBP2_HUMAN	12271_no_mod	regulation of biological process	0.201232	3	#53A651	25371
AAAAAADPNAAWAAYYSHYYQQPPGPVPGPAPAPAAPPAQGEPPQPPPTGQSDYTKAWEEYYKK	6720.17	K.AAAAAADPNAAWAAYYSHYYQQPPGPVPGPAPAPAAPPAQGEPPQPPPTGQSDYTKAWEEYYKK.I	sp|Q92945|FUBP2_HUMAN	12272_no_mod	regulation of biological process	0.380442	3	#53A651	25372
ARQIAAKIGGDAATTVNNSTPDFGFGGQKR	3047.55	R.ARQIAAKIGGDAATTVNNSTPDFGFGGQKR.Q	sp|Q92945|FUBP2_HUMAN	12273_no_mod	regulation of biological process	0.269893	3	#53A651	25373
DAFADAVQRARQIAAKIGGDAATTVNNSTPDFGFGGQKR	4023.14	K.(D)[2.1285]AFADAVQRARQIAAKIGGDAATTVNNSTPDFGFGGQKR.Q	sp|Q92945|FUBP2_HUMAN	12274_1	regulation of biological process	0.197735	3	#53A651	25374
GGENVKAINQQTGAFVEISR	2117.09	R.GGENVKAINQQTGAFVEISR.Q	sp|Q92945|FUBP2_HUMAN	12275_no_mod	regulation of biological process	0.130914	3	#53A651	25375
GGEQINKIQQDSGCKVQISPDSGGLPER	2996.46	R.GGEQINKIQQDSG(C)[Carbamidomethylation]KVQISPDSGGLPER.S	sp|Q92945|FUBP2_HUMAN	12276_1	regulation of biological process	0.429896	3	#53A651	25376
GGEQINKIQQDSGCKVQISPDSGGLPERSVSLTGAPESVQKAK	4436.26	R.GGEQINKIQQDS(G(C)[Carbamidomethylation]KV)[-43.0062]QISPDSGGLPERSVSLTGAPESVQKAK.M	sp|Q92945|FUBP2_HUMAN	12277_1	regulation of biological process	0.425213	3	#53A651	25377
GGEQINKIQQDSGCKVQISPDSGGLPERSVSLTGAPESVQKAK	4452.25	R.GGEQINKIQQDS(G(C)[Carbamidomethylation])[-27.0145]KVQISPDSGGLPERSVSLTGAPESVQKAK.M	sp|Q92945|FUBP2_HUMAN	12278_1	regulation of biological process	0.42656	3	#53A651	25378
GGEQINKIQQDSGCKVQISPDSGGLPERSVSLTGAPESVQKAK	4479.27	R.GGEQINKIQQDSG(C)[Carbamidomethylation]KVQISPDSGGLPERSVSLTGAPESVQKAK.M	sp|Q92945|FUBP2_HUMAN	12279_1	regulation of biological process	0.456156	3	#53A651	25379
SYGRALQASALKAWGGKKENLKAAQEEYVKRALANSLACQGKYTPSGQAGAAASESLFVSNHAY	6772.42	F.SYGRALQASALKAWGGKKENLKAAQEEYVKRALANSLA(C)[Carbamidomethylation]QGKYTPSGQAGAAASESLFVSNHAY.	sp|P04075|ALDOA_HUMAN	1227_1	regulation of biological process	0.608354	3	#53A651	25380
GGGGPGGGGPGGGSAGGPSQPPGGGGPGIR	2269.06	R.GGGGPGGGGPGGGSAGGPSQPPGGGGPGIR.K	sp|Q92945|FUBP2_HUMAN	12280_no_mod	regulation of biological process	0.425558	3	#53A651	25381
GRGGPPGQFHDNANGGQNGTVQEIMIPAGK	3003.44	R.GRGGPPGQFHDNANGGQNGTVQEIMIPAGK.A	sp|Q92945|FUBP2_HUMAN	12281_no_mod	regulation of biological process	0.447422	3	#53A651	25382
IEGPLCPVGPGPGGPGPAGPMGPFNPGPFNQGPPGAPPHAGGPPPHQYPPQGWGNTYPQWQPPAPHDPSK	7005.52	K.(IEGPL(C)[Carbamidomethylation]PVGPGPGGPGPA)[-43.7975]GPMGPFNPGPFNQGPPGAPPHAGGPPPHQYPPQGWGNTYPQWQPPAPHDPSK.A	sp|Q92945|FUBP2_HUMAN	12282_1	regulation of biological process	0.648301	3	#53A651	25383
IEGPLCPVGPGPGGPGPAGPMGPFNPGPFNQGPPGAPPHAGGPPPHQYPPQGWGNTYPQWQPPAPHDPSK	7049.32	K.IEGPL(C)[Carbamidomethylation]PVGPGPGGPGPAGPMGPFNPGPFNQGPPGAPPHAGGPPPHQYPPQGWGNTYPQWQPPAPHDPSK.A	sp|Q92945|FUBP2_HUMAN	12283_1	regulation of biological process	0.570079	3	#53A651	25384
IGGDAATTVNNSTPDFGFGGQKR	2309.1	K.IGGDAATTVNNSTPDFGFGGQKR.Q	sp|Q92945|FUBP2_HUMAN	12284_no_mod	regulation of biological process	0.305072	3	#53A651	25385
IGGDAATTVNNSTPDFGFGGQKRQLEDGDQPESKKLASQGDSISSQLGPIHPPPR	5701.8	K.IGGDAATTVNNSTPDFGFGGQKRQLEDGDQPESKKLASQGDSISSQLGPIHPPPR.T	sp|Q92945|FUBP2_HUMAN	12285_no_mod	regulation of biological process	0.292045	3	#53A651	25386
IGGDAATTVNNSTPDFGFGGQKRQLEDGDQPESKKLASQGDSISSQLGPIHPPPRTSMTEEYRVPDGMVGLIIGR	7906.89	K.IGGDAATTVNNSTPDFGFGGQKRQLEDGDQPESKKLASQGDSISSQLGPIHPPPRTSMTEEYRVPDGMVGLIIGR.G	sp|Q92945|FUBP2_HUMAN	12286_no_mod	regulation of biological process	0.347687	3	#53A651	25387
IGQQPQQPGAPPQQDYTKAWEEYYKKQAQVATGGGPGAPPGSQPDYSAAWAEYYRQQAAYYGQTPGPGGPQPPPTQQGQQQAQ	8900.17	K.IGQQPQQPGAPPQQDYTKAWEEYYKKQAQVATGGGPGAPPGSQPDYSAAWAEYYRQQAAYYGQTPGPGGPQPPPTQQGQQQAQ.	sp|Q92945|FUBP2_HUMAN	12287_no_mod	regulation of biological process	0.267864	3	#53A651	25388
KQAQVATGGGPGAPPGSQPDYSAAWAEYYRQQAAYYGQTPGPGGPQPPPTQQGQQQAQ	5968.79	K.KQAQVATGGGPGAPPGSQPDYSAAWAEYYRQQAAYYGQTPGPGGPQPPPTQQGQQQAQ.	sp|Q92945|FUBP2_HUMAN	12288_no_mod	regulation of biological process	0.22161	3	#53A651	25389
MSDYSTGGPPPGPPPPAGGGGGAGGAGGGPPPGPPGAGDRGGGGPGGGGPGGGSAGGPSQPPGGGGPGIR	5555.63	.(MSDYSTGGPPPGPPPPAGGGGGAGGA)[-29.9252]GGGPPPGPPGAGDRGGGGPGGGGPGGGSAGGPSQPPGGGGPGIR.K	sp|Q92945|FUBP2_HUMAN	12289_1	regulation of biological process	0.191616	3	#53A651	25390
TVPPAVTGITFLSGGQSEEEASINLNAINKCPLLKPWALTFSYGR	4803.5	R.TVPPAVTGITFLSGGQSEEEASINL(NAINK(C)[Carbamidomethylation])[-43.0046]PLLKPWALTFSYGR.A	sp|P04075|ALDOA_HUMAN	1228_1	regulation of biological process	0.692783	3	#53A651	25391
MSDYSTGGPPPGPPPPAGGGGGAGGAGGGPPPGPPGAGDRGGGGPGGGGPGGGSAGGPSQPPGGGGPGIRKDAFADAVQRAR	6863.17	.(MSDYSTGGPPPGPPPPAGGGGG)[-51.0798]AGGAGGGPPPGPPGAGDRGGGGPGGGGPGGGSAGGPSQPPGGGGPGIRKDAFADAVQRAR.Q	sp|Q92945|FUBP2_HUMAN	12290_1	regulation of biological process	0.410632	3	#53A651	25392
MSDYSTGGPPPGPPPPAGGGGGAGGAGGGPPPGPPGAGDRGGGGPGGGGPGGGSAGGPSQPPGGGGPGIRKDAFADAVQRAR	6867.4	.((M)[Acetyl]SDYSTGGPPPG)[-88.8572]PPPPAGGGGGAGGAGGGPPPGPPGAGDRGGGGPGGGGPGGGSAGGPSQPPGGGGPGIRKDAFADAVQRAR.Q	sp|Q92945|FUBP2_HUMAN	12291_1	regulation of biological process	0.328214	3	#53A651	25393
MSDYSTGGPPPGPPPPAGGGGGAGGAGGGPPPGPPGAGDRGGGGPGGGGPGGGSAGGPSQPPGGGGPGIRKDAFADAVQRARQIAAKIGGDAATTVNNSTPDFGFGGQKR	9651.7	.(MSDYSTGGPPPGPPPPAGGGGGAGG)[-64.9527]AGGGPPPGPPGAGDRGGGGPGGGGPGGGSAGGPSQPPGGGGPGIRKDAFADAVQRARQIAAKIGGDAATTVNNSTPDFGFGGQKR.Q	sp|Q92945|FUBP2_HUMAN	12292_1	regulation of biological process	0.357156	3	#53A651	25394
MSDYSTGGPPPGPPPPAGGGGGAGGAGGGPPPGPPGAGDRGGGGPGGGGPGGGSAGGPSQPPGGGGPGIRKDAFADAVQRARQIAAKIGGDAATTVNNSTPDFGFGGQKR	9664.57	.(MSDYSTGGPPPGPPPPAGGGGGA)[-52.0796]GGAGGGPPPGPPGAGDRGGGGPGGGGPGGGSAGGPSQPPGGGGPGIRKDAFADAVQRARQIAAKIGGDAATTVNNSTPDFGFGGQKR.Q	sp|Q92945|FUBP2_HUMAN	12293_1	regulation of biological process	0.325003	3	#53A651	25395
PPGPPPPAGGGGGAGGAGGGPPPGPPGAGDRGGGGPGGGGPGGGSAGGPSQPPGGGGPGIRKDAFADAVQR	5773.99	P.(PPGPPPPAGGGGGAGGA)[-17.7864]GGGPPPGPPGAGDRGGGGPGGGGPGGGSAGGPSQPPGGGGPGIRKDAFADAVQR.A	sp|Q92945|FUBP2_HUMAN	12294_1	regulation of biological process	0.565203	3	#53A651	25396
PPPGPPPPAGGGGGAGGAGGGPPPGPPGAGDRGGGGPGGGGPGGGSAGGPSQPPGGGGPGIRKDAFADAVQRAR	6093.82	G.PPPGPPPPAGGGGGAGG(AGGG)[-22.1419]PPPGPPGAGDRGGGGPGGGGPGGGSAGGPSQPPGGGGPGIRKDAFADAVQRAR.Q	sp|Q92945|FUBP2_HUMAN	12295_1	regulation of biological process	0.720529	3	#53A651	25397
PPPGPPPPAGGGGGAGGAGGGPPPGPPGAGDRGGGGPGGGGPGGGSAGGPSQPPGGGGPGIRKDAFADAVQRARQIAAK	6622.16	G.PPPGPPPPAGGGGGAGG(AGGGPPPGPPGAGDRGGGGPGGGG)[-5.1191]PGGGSAGGPSQPPGGGGPGIRKDAFADAVQRARQIAAK.I	sp|Q92945|FUBP2_HUMAN	12296_1	regulation of biological process	0.687078	3	#53A651	25398
QIAAKIGGDAATTVNNSTPDFGFGGQKR	2820.42	R.QIAAKIGGDAATTVNNSTPDFGFGGQKR.Q	sp|Q92945|FUBP2_HUMAN	12297_no_mod	regulation of biological process	0.409041	3	#53A651	25399
QIAAKIGGDAATTVNNSTPDFGFGGQKRQLEDGDQPESK	4046.96	R.QIAAKIGGDAATTVNNSTPDFGFGGQKRQLEDGDQPESK.K	sp|Q92945|FUBP2_HUMAN	12298_no_mod	regulation of biological process	0.273235	3	#53A651	25400
QIAAKIGGDAATTVNNSTPDFGFGGQKRQLEDGDQPESKKLASQGDSISSQLGPIHPPPR	6213.11	R.QIAAKIGGDAATTVNNSTPDFGFGGQKRQLEDGDQPESKKLASQGDSISSQLGPIHPPPR.T	sp|Q92945|FUBP2_HUMAN	12299_no_mod	regulation of biological process	0.323117	3	#53A651	25401
TVPPAVTGITFLSGGQSEEEASINLNAINKCPLLKPWALTFSYGR	4841.45	R.TVPPAVTGITFLSG(GQ)[-5.0521]SEEEASINLNAINK(C)[Carbamidomethylation]PLLKPWALTFSYGR.A	sp|P04075|ALDOA_HUMAN	1229_1	regulation of biological process	0.358433	3	#53A651	25402
QIAAKIGGDAATTVNNSTPDFGFGGQKRQLEDGDQPESKKLASQGDSISSQLGPIHPPPRTSMTEEYRVPDGMVGLIIGR	8418.2	R.QIAAKIGGDAATTVNNSTPDFGFGGQKRQLEDGDQPESKKLASQGDSISSQLGPIHPPPRTSMTEEYRVPDGMVGLIIGR.G	sp|Q92945|FUBP2_HUMAN	12300_no_mod	regulation of biological process	0.335284	3	#53A651	25403
QLEDGDQPESKKLASQGDSISSQLGPIHPPPR	3410.71	R.QLEDGDQPESKKLASQGDSISSQLGPIHPPPR.T	sp|Q92945|FUBP2_HUMAN	12301_no_mod	regulation of biological process	0.360466	3	#53A651	25404
QLEDGDQPESKKLASQGDSISSQLGPIHPPPRTSMTEEYRVPDGMVGLIIGR	5615.8	R.QLEDGDQPESKKLASQGDSISSQLGPIHPPPRTSMTEEYRVPDGMVGLIIGR.G	sp|Q92945|FUBP2_HUMAN	12302_no_mod	regulation of biological process	0.450332	3	#53A651	25405
QLEDGDQPESKKLASQGDSISSQLGPIHPPPRTSMTEEYRVPDGMVGLIIGR	5631.79	R.QLEDGDQPESKKLASQGDSISSQLGPI(HPPPRTSMTEEYRVPDGMVGLIIGR)[15.9948].G	sp|Q92945|FUBP2_HUMAN	12303_1	regulation of biological process	0.389044	3	#53A651	25406
QLEDGDQPESKKLASQGDSISSQLGPIHPPPRTSMTEEYRVPDGMVGLIIGRG	5647.79	R.QLEDGDQPESKKLASQGDSISSQLGPIHPPPRTSMTEE(YRVPDGMVGLIIGRG)[-25.0351].G	sp|Q92945|FUBP2_HUMAN	12304_1	regulation of biological process	0.458315	3	#53A651	25407
QLEDGDQPESKKLASQGDSISSQLGPIHPPPRTSMTEEYRVPDGMVGLIIGRGGEQINKIQQDSGCKVQISPDSGGLPERSVSLTGAPESVQKAK	10034.1	R.QLEDGDQPESKKLASQGDSISSQLGPIHPPPRTSMTEEYRVPDGMVGL(IIGRGGEQINKIQQDSG(C)[Carbamidomethylation]KVQ)[-42.9940]ISPDSGGLPERSVSLTGAPESVQKAK.M	sp|Q92945|FUBP2_HUMAN	12305_1	regulation of biological process	0.437833	3	#53A651	25408
QLEDGDQPESKKLASQGDSISSQLGPIHPPPRTSMTEEYRVPDGMVGLIIGRGGEQINKIQQDSGCKVQISPDSGGLPERSVSLTGAPESVQKAK	10077.1	R.QLEDGDQPESKKLASQGDSISSQLGPIHPPPRTSMTEEYRVPDGMVGLIIGRGGEQINKIQQDSG(C)[Carbamidomethylation]KVQISPDSGGLPERSVSLTGAPESVQKAK.M	sp|Q92945|FUBP2_HUMAN	12306_1	regulation of biological process	0.394016	3	#53A651	25409
QLIEEKIEGPLCPVGPGPGGPGPAGPMGPFNPGPFNQGPPGAPPHAGGPPPHQYPPQGWGNTYPQWQPPAPHDPSK	7746.72	K.QLIEEKIE(GPL(C)[Carbamidomethylation])[-43.0018]PVGPGPGGPGPAGPMGPFNPGPFNQGPPGAPPHAGGPPPHQYPPQGWGNTYPQWQPPAPHDPSK.A	sp|Q92945|FUBP2_HUMAN	12307_1	regulation of biological process	0.50482	3	#53A651	25410
SDYSTGGPPPGPPPPAGGGGGAGGAGGGPPPGPPGAGDR	3245.48	M.(S)[Acetyl]DYSTGGPPPGPPPPAGGGGGAGGAGGGPPPGPPGAGDR.G	sp|Q92945|FUBP2_HUMAN	12308_1	regulation of biological process	0.293702	3	#53A651	25411
SDYSTGGPPPGPPPPAGGGGGAGGAGGGPPPGPPGAGDR	3267.46	M.(S)[Acetyl]DYSTGGPPPGP(P)[21.9797]PPAGGGGGAGGAGGGPPPGPPGAGDR.G	sp|Q92945|FUBP2_HUMAN	12309_1	regulation of biological process	0.164158	3	#53A651	25412
TVPPAVTGITFLSGGQSEEEASINLNAINKCPLLKPWALTFSYGR	4846.5	R.TVPPAVTGITFLSGGQSEEEASINLNAINK(C)[Carbamidomethylation]PLLKPWALTFSYGR.A	sp|P04075|ALDOA_HUMAN	1230_1	regulation of biological process	0.564066	3	#53A651	25413
SDYSTGGPPPGPPPPAGGGGGAGGAGGGPPPGPPGAGDR	3283.43	M.(S)[Acetyl]DYSTGGPPPG(PPPPAGGGGG)[37.9495]AGGAGGGPPPGPPGAGDR.G	sp|Q92945|FUBP2_HUMAN	12310_1	regulation of biological process	0.332259	3	#53A651	25414
SDYSTGGPPPGPPPPAGGGGGAGGAGGGPPPGPPGAGDR	3290.54	M.(SDYSTGG)[87.0715]PPPGPPPPAGGGGGAGGAGGGPPPGPPGAGDR.G	sp|Q92945|FUBP2_HUMAN	12311_1	regulation of biological process	0.0860768	3	#53A651	25415
SDYSTGGPPPGPPPPAGGGGGAGGAGGGPPPGPPGAGDRGGGGPGGGGPGGGSAGGPSQPPGGGGPGIR	5496.52	M.(S)[Acetyl]DYSTGGPPPGPPPPAGGGGGAGGAGGGPPPGPPGAGDRGGGGPGGGGPGGGSAGGPSQPPGGGGPGIR.K	sp|Q92945|FUBP2_HUMAN	12312_1	regulation of biological process	0.331799	3	#53A651	25416
SDYSTGGPPPGPPPPAGGGGGAGGAGGGPPPGPPGAGDRGGGGPGGGGPGGGSAGGPSQPPGGGGPGIR	5518.52	M.(S)[Acetyl]DYSTGGPPPGPPPPAG(GGGGA)[21.9923]GGAGGGPPPGPPGAGDRGGGGPGGGGPGGGSAGGPSQPPGGGGPGIR.K	sp|Q92945|FUBP2_HUMAN	12313_1	regulation of biological process	0.199333	3	#53A651	25417
SDYSTGGPPPGPPPPAGGGGGAGGAGGGPPPGPPGAGDRGGGGPGGGGPGGGSAGGPSQPPGGGGPGIR	5534.47	M.(S)[Acetyl]DYSTGGPPPG(PPPPAGGGGGAG)[37.9467]GAGGGPPPGPPGAGDRGGGGPGGGGPGGGSAGGPSQPPGGGGPGIR.K	sp|Q92945|FUBP2_HUMAN	12314_1	regulation of biological process	0.229367	3	#53A651	25418
SDYSTGGPPPGPPPPAGGGGGAGGAGGGPPPGPPGAGDRGGGGPGGGGPGGGSAGGPSQPPGGGGPGIR	5539.65	M.(SDYSTGGPPPGPPPPAGGGGGAGGA)[85.1345]GGGPPPGPPGAGDRGGGGPGGGGPGGGSAGGPSQPPGGGGPGIR.K	sp|Q92945|FUBP2_HUMAN	12315_1	regulation of biological process	0.139482	3	#53A651	25419
SDYSTGGPPPGPPPPAGGGGGAGGAGGGPPPGPPGAGDRGGGGPGGGGPGGGSAGGPSQPPGGGGPGIRK	5624.62	M.(S)[Acetyl]DYSTGGPPPGPPPPAGGGGGAGGAGGGPPPGPPGAGDRGGGGPGGGGPGGGSAGGPSQPPGGGGPGIRK.D	sp|Q92945|FUBP2_HUMAN	12316_1	regulation of biological process	0.422102	3	#53A651	25420
SDYSTGGPPPGPPPPAGGGGGAGGAGGGPPPGPPGAGDRGGGGPGGGGPGGGSAGGPSQPPGGGGPGIRK	5662.57	M.(S)[Acetyl]D(YSTGGPPPG)[37.9504]PPPPAGGGGGAGGAGGGPPPGPPGAGDRGGGGPGGGGPGGGSAGGPSQPPGGGGPGIRK.D	sp|Q92945|FUBP2_HUMAN	12317_1	regulation of biological process	0.271037	3	#53A651	25421
SDYSTGGPPPGPPPPAGGGGGAGGAGGGPPPGPPGAGDRGGGGPGGGGPGGGSAGGPSQPPGGGGPGIRKDAFADAVQR	6598.08	M.(S)[Acetyl]DYSTGGPPPGPPPPAGGGGGAGGAGGGPPPGPPGAGDRGGGGPGGGGPGGGSAGGPSQPPGGGGPGIRKDAFADAVQR.A	sp|Q92945|FUBP2_HUMAN	12318_1	regulation of biological process	0.417283	3	#53A651	25422
SDYSTGGPPPGPPPPAGGGGGAGGAGGGPPPGPPGAGDRGGGGPGGGGPGGGSAGGPSQPPGGGGPGIRKDAFADAVQR	6637.28	M.(S)[Acetyl]DYSTGGPPPG(PPPPAGGGGGAGGA)[39.1963]GGGPPPGPPGAGDRGGGGPGGGGPGGGSAGGPSQPPGGGGPGIRKDAFADAVQR.A	sp|Q92945|FUBP2_HUMAN	12319_1	regulation of biological process	0.340052	3	#53A651	25423
YASICQQNGIVPIVEPEILPDGDHDLKR	3132.59	R.YASI((C)[Carbamidomethylation]Q)[-43.0069]QNGIVPIVEPEILPDGDHDLKR.C	sp|P04075|ALDOA_HUMAN	1231_1	regulation of biological process	0.506209	3	#53A651	25424
SDYSTGGPPPGPPPPAGGGGGAGGAGGGPPPGPPGAGDRGGGGPGGGGPGGGSAGGPSQPPGGGGPGIRKDAFADAVQRAR	6825.22	M.(S)[Acetyl]DYSTGGPPPGPPPPAGGGGGAGGAGGGPPPGPPGAGDRGGGGPGGGGPGGGSAGGPSQPPGGGGPGIRKDAFADAVQRAR.Q	sp|Q92945|FUBP2_HUMAN	12320_1	regulation of biological process	0.486411	3	#53A651	25425
SDYSTGGPPPGPPPPAGGGGGAGGAGGGPPPGPPGAGDRGGGGPGGGGPGGGSAGGPSQPPGGGGPGIRKDAFADAVQRAR	6842.3	M.(S)[Acetyl]DYSTGGPPPG(PPPPAGGGGGAGGAGGG)[17.0775]PPPGPPGAGDRGGGGPGGGGPGGGSAGGPSQPPGGGGPGIRKDAFADAVQRAR.Q	sp|Q92945|FUBP2_HUMAN	12321_1	regulation of biological process	0.669936	3	#53A651	25426
SDYSTGGPPPGPPPPAGGGGGAGGAGGGPPPGPPGAGDRGGGGPGGGGPGGGSAGGPSQPPGGGGPGIRKDAFADAVQRAR	6849.18	M.(S)[Acetyl]DYSTGG(PPPGPPPPAGGGGGA)[23.9603]GGAGGGPPPGPPGAGDRGGGGPGGGGPGGGSAGGPSQPPGGGGPGIRKDAFADAVQRAR.Q	sp|Q92945|FUBP2_HUMAN	12322_1	regulation of biological process	0.453226	3	#53A651	25427
SDYSTGGPPPGPPPPAGGGGGAGGAGGGPPPGPPGAGDRGGGGPGGGGPGGGSAGGPSQPPGGGGPGIRKDAFADAVQRAR	6889.36	M.(S)[Acetyl]DYS(TGGPPPGPP)[64.1445]PPAGGGGGAGGAGGGPPPGPPGAGDRGGGGPGGGGPGGGSAGGPSQPPGGGGPGIRKDAFADAVQRAR.Q	sp|Q92945|FUBP2_HUMAN	12323_1	regulation of biological process	0.39207	3	#53A651	25428
SDYSTGGPPPGPPPPAGGGGGAGGAGGGPPPGPPGAGDRGGGGPGGGGPGGGSAGGPSQPPGGGGPGIRKDAFADAVQRAR	6923.38	M.(SDYSTGGPPPG)[140.1684]PPPPAGGGGGAGGAGGGPPPGPPGAGDRGGGGPGGGGPGGGSAGGPSQPPGGGGPGIRKDAFADAVQRAR.Q	sp|Q92945|FUBP2_HUMAN	12324_1	regulation of biological process	0.343962	3	#53A651	25429
SDYSTGGPPPGPPPPAGGGGGAGGAGGGPPPGPPGAGDRGGGGPGGGGPGGGSAGGPSQPPGGGGPGIRKDAFADAVQRARQIAAK	7336.53	M.(S)[Acetyl]DYSTGGPPPGPPPPAGGGGGAGGAGGGPPPGPPGAGDRGGGGPGGGGPGGGSAGGPSQPPGGGGPGIRKDAFADAVQRARQIAAK.I	sp|Q92945|FUBP2_HUMAN	12325_1	regulation of biological process	0.457607	3	#53A651	25430
SDYSTGGPPPGPPPPAGGGGGAGGAGGGPPPGPPGAGDRGGGGPGGGGPGGGSAGGPSQPPGGGGPGIRKDAFADAVQRARQIAAKIGGDAATTVNNSTPDFGFGGQKR	9627.62	M.(S)[Acetyl]DYSTGGPPPGPPPPAGGGGGAGGAGGGPPPGPPGAGDRGGGGPGGGGPGGGSAGGPSQPPGGGGPGIRKDAFADAVQRARQIAAKIGGDAATTVNNSTPDFGFGGQKR.Q	sp|Q92945|FUBP2_HUMAN	12326_1	regulation of biological process	0.505816	3	#53A651	25431
SDYSTGGPPPGPPPPAGGGGGAGGAGGGPPPGPPGAGDRGGGGPGGGGPGGGSAGGPSQPPGGGGPGIRKDAFADAVQRARQIAAKIGGDAATTVNNSTPDFGFGGQKR	9642.95	M.(S)[Acetyl]DYSTGG(PPPGPPPPAGGGGGAGGAGG)[15.3273]GPPPGPPGAGDRGGGGPGGGGPGGGSAGGPSQPPGGGGPGIRKDAFADAVQRARQIAAKIGGDAATTVNNSTPDFGFGGQKR.Q	sp|Q92945|FUBP2_HUMAN	12327_1	regulation of biological process	0.265254	3	#53A651	25432
SDYSTGGPPPGPPPPAGGGGGAGGAGGGPPPGPPGAGDRGGGGPGGGGPGGGSAGGPSQPPGGGGPGIRKDAFADAVQRARQIAAKIGGDAATTVNNSTPDFGFGGQKR	9670.92	M.(SDYSTGGPPPGPPPPAGGGGGAGGA)[85.3069]GGGPPPGPPGAGDRGGGGPGGGGPGGGSAGGPSQPPGGGGPGIRKDAFADAVQRARQIAAKIGGDAATTVNNSTPDFGFGGQKR.Q	sp|Q92945|FUBP2_HUMAN	12328_1	regulation of biological process	0.211116	3	#53A651	25433
SDYSTGGPPPGPPPPAGGGGGAGGAGGGPPPGPPGAGDRGGGGPGGGGPGGGSAGGPSQPPGGGGPGIRKDAFADAVQRARQIAAKIGGDAATTVNNSTPDFGFGGQKRQLEDGDQPESK	10854.2	M.(S)[Acetyl]DYSTGGPPPGPPPPAGGGGGAGGAGGGPPPGPPGAGDRGGGGPGGGGPGGGSAGGPSQPPGGGGPGIRKDAFADAVQRARQIAAKIGGDAATTVNNSTPDFGFGGQKRQLEDGDQPESK.K	sp|Q92945|FUBP2_HUMAN	12329_1	regulation of biological process	0.337728	3	#53A651	25434
YASICQQNGIVPIVEPEILPDGDHDLKR	3175.6	R.YASI(C)[Carbamidomethylation]QQNGIVPIVEPEILPDGDHDLKR.C	sp|P04075|ALDOA_HUMAN	1232_1	regulation of biological process	0.472804	3	#53A651	25435
SDYSTGGPPPGPPPPAGGGGGAGGAGGGPPPGPPGAGDRGGGGPGGGGPGGGSAGGPSQPPGGGGPGIRKDAFADAVQRARQIAAKIGGDAATTVNNSTPDFGFGGQKRQLEDGDQPESKKLASQGDSISSQLGPIHPPPR	13020.3	M.(S)[Acetyl]DYSTGGPPPGPPPPAGGGGGAGGAGGGPPPGPPGAGDRGGGGPGGGGPGGGSAGGPSQPPGGGGPGIRKDAFADAVQRARQIAAKIGGDAATTVNNSTPDFGFGGQKRQLEDGDQPESKKLASQGDSISSQLGPIHPPPR.T	sp|Q92945|FUBP2_HUMAN	12330_1	regulation of biological process	0.392604	3	#53A651	25436
SDYSTGGPPPGPPPPAGGGGGAGGAGGGPPPGPPGAGDRGGGGPGGGGPGGGSAGGPSQPPGGGGPGIRKDAFADAVQRARQIAAKIGGDAATTVNNSTPDFGFGGQKRQLEDGDQPESKKLASQGDSISSQLGPIHPPPRTSMTEEYRVPDGMVGLIIGR	15225.4	M.(S)[Acetyl]DYSTGGPPPGPPPPAGGGGGAGGAGGGPPPGPPGAGDRGGGGPGGGGPGGGSAGGPSQPPGGGGPGIRKDAFADAVQRARQIAAKIGGDAATTVNNSTPDFGFGGQKRQLEDGDQPESKKLASQGDSISSQLGPIHPPPRTSMTEEYRVPDGMVGLIIGR.G	sp|Q92945|FUBP2_HUMAN	12331_1	regulation of biological process	0.429039	3	#53A651	25437
SDYSTGGPPPGPPPPAGGGGGAGGAGGGPPPGPPGAGDRGGGGPGGGGPGGGSAGGPSQPPGGGGPGIRKDAFADAVQRARQIAAKIGGDAATTVNNSTPDFGFGGQKRQLEDGDQPESKKLASQGDSISSQLGPIHPPPRTSMTEEYRVPDGMVGLIIGRGGEQINKIQQDSGCKVQISPDSGGLPERSVSLTGAPESVQKAK	19643.7	M.(S)[Acetyl]DYSTGGPPPGPPPPAGGGGGAGGAGGGPPPGPPGAGDRGGGGPGGGGPGGGSAGGPSQPPGGGGPGIRKDAFADAVQRARQIAAKIGGDAATTVNNSTPDFGFGGQKRQLEDGDQPESKKLASQGDSISSQLGPIHPPPRTSMTEEYRVPD(GMVGLIIGRGGEQINKIQQDSG(C)[Carbamidomethylation]KVQI)[-42.9992]SPDSGGLPERSVSLTGAPESVQKAK.M	sp|Q92945|FUBP2_HUMAN	12332_1	regulation of biological process	0.494557	3	#53A651	25438
SDYSTGGPPPGPPPPAGGGGGAGGAGGGPPPGPPGAGDRGGGGPGGGGPGGGSAGGPSQPPGGGGPGIRKDAFADAVQRARQIAAKIGGDAATTVNNSTPDFGFGGQKRQLEDGDQPESKKLASQGDSISSQLGPIHPPPRTSMTEEYRVPDGMVGLIIGRGGEQINKIQQDSGCKVQISPDSGGLPERSVSLTGAPESVQKAK	19686.7	M.(S)[Acetyl]DYSTGGPPPGPPPPAGGGGGAGGAGGGPPPGPPGAGDRGGGGPGGGGPGGGSAGGPSQPPGGGGPGIRKDAFADAVQRARQIAAKIGGDAATTVNNSTPDFGFGGQKRQLEDGDQPESKKLASQGDSISSQLGPIHPPPRTSMTEEYRVPDGMVGLIIGRGGEQINKIQQDSG(C)[Carbamidomethylation]KVQISPDSGGLPERSVSLTGAPESVQKAK.M	sp|Q92945|FUBP2_HUMAN	12333_1	regulation of biological process	0.463788	3	#53A651	25439
TSMTEEYRVPDGMVGLIIGRGGEQINKIQQDSGCKVQISPDSGGLPERSVSLTGAPESVQKAK	6641.36	R.TSMTEEYRVPDGMVGLIIGRGGEQINKIQ(QDSG(C)[Carbamidomethylation]KVQI)[-42.9999]SPDSGGLPERSVSLTGAPESVQKAK.M	sp|Q92945|FUBP2_HUMAN	12334_1	regulation of biological process	0.353944	3	#53A651	25440
TSMTEEYRVPDGMVGLIIGRGGEQINKIQQDSGCKVQISPDSGGLPERSVSLTGAPESVQKAK	6684.36	R.TSMTEEYRVPDGMVGLIIGRGGEQINKIQQDSG(C)[Carbamidomethylation]KVQISPDSGGLPERSVSLTGAPESVQKAK.M	sp|Q92945|FUBP2_HUMAN	12335_1	regulation of biological process	0.309678	3	#53A651	25441
YTPSGQAGAAASESLFVSNHAY	2227.02	K.YTPSGQAGAAASESLFVSNHAY.	sp|P04075|ALDOA_HUMAN	1233_no_mod	regulation of biological process	0.191538	3	#53A651	25442
MNNGGKAEKENTPSEANLQEEEVRTLFVSGLPLDIKPRELY	4657.33	.(M)[Acetyl]NNGGKAEKENTPSEANLQEEEVRTLFVSGLPLDIKPRELY.L	sp|Q93062|RBPMS_HUMAN	12340_1	regulation of biological process	0.324982	3	#53A651	25443
STAILPEQQQQQQQQQQQQQQQQQQQQQQQQQQYHIR	4628.22	R.STAILPEQQQQQQQQQQQQQQQQQQQQQQQQQQYHIR.Q	sp|Q93074|MED12_HUMAN	12341_no_mod	regulation of biological process	0.309919	3	#53A651	25444
KGNYAERVGAGAPVYLAAVLEYLTAEILELAGNAARDNKKTRIIPRHLQLAIRND	5606.84	R.KGNYAERVGAGAPVYLAAVLEYLTAEILE(LAGNAARDNKKTRI)[-408.4496]IPRHLQLAIRND.E	sp|Q93077|H2A1C_HUMAN	12342_1	regulation of biological process	0.335892	3	#53A651	25445
KGNYAERVGAGAPVYLAAVLEYLTAEILELAGNAARDNKKTRIIPRHLQLAIRNDEELN	6542.57	R.KGNYAERVGAGAPVYLAAVLEYLTAEILE(LAGNA)[42.0659]ARDNKKTRIIPRHLQLAIRNDEELN.K	sp|Q93077|H2A1C_HUMAN	12343_1	regulation of biological process	0.468781	3	#53A651	25446
MSGRGKQGGKARAKAKSRSSRAGLQFPVGRVHRLLRKGNYAERVGAGAPVYLAAVLEYLTAEILELAGNAARDNKKTRIIPRHLQLAIRNDEELNKLLGRVTIAQGGVLPNIQAVLLPKKTESHHKAKGK	14629.7	.((M)[Acetyl]SGRGKQGGKARAKAKSRSSRAGLQFPVGRVHRLLRKGNYAERVGAGAPVYLAAVLEYLTAEILELAGNAARDNKKTRII)[490.7268]PRHLQLAIRNDEELNKLLGRVTIAQGGVLPNIQAVLLPKKTESHHKAKGK.	sp|Q93077|H2A1C_HUMAN	12344_1	regulation of biological process	0.22284	3	#53A651	25447
SGRGKQGGKARAKAKSRSSRAGLQFPVGRVHRLLRKGNYAERVGAGAPVYLAAVLEYLTAEILELAGNAARDNKKTRIIPRHLQLAIRNDEELNKLLGRVTIAQGGVLPNIQAVLLPKKTESHHKAKGK	13993.1	M.(S)[Acetyl]GRGKQGGKARAKAKSRSSRAGLQFPVGRVHRLLRKGNYAERVGAGAPVYLAA(VLEYLTAEILELAGNAARDNKKTRII)[-14.7838]PRHLQLAIRNDEELNKLLGRVTIAQGGVLPNIQAVLLPKKTESHHKAKGK.	sp|Q93077|H2A1C_HUMAN	12345_1	regulation of biological process	0.805416	3	#53A651	25448
SGRGKQGGKARAKAKSRSSRAGLQFPVGRVHRLLRKGNYAERVGAGAPVYLAAVLEYLTAEILELAGNAARDNKKTRIIPRHLQLAIRNDEELNKLLGRVTIAQGGVLPNIQAVLLPKKTESHHKAKGK	13996.4	M.(S)[Acetyl]GRGKQGGKARAKAKSRSSRAGLQFPVGRVHRLLRKGNYAERVGAGAPVYLA(AVLEYLTAEILELAGNAARDNKKTRII)[-11.5405]PRHLQLAIRNDEELNKLLGRVTIAQGGVLPNIQAVLLPKKTESHHKAKGK.	sp|Q93077|H2A1C_HUMAN	12346_1	regulation of biological process	0.733158	3	#53A651	25449
SGRGKQGGKARAKAKSRSSRAGLQFPVGRVHRLLRKGNYAERVGAGAPVYLAAVLEYLTAEILELAGNAARDNKKTRIIPRHLQLAIRNDEELNKLLGRVTIAQGGVLPNIQAVLLPKKTESHHKAKGK	14007.9	M.(S)[Acetyl]GRGKQGGKARAKAKSRSSRAGLQFPVGRVHRLLRKGNYAERVGAGAPVYLAAVLEYLTAEILELAGNAARDNKKTRIIPRHLQLAIRNDEELNKLLGRVTIAQGGVLPNIQAVLLPKKTESHHKAKGK.	sp|Q93077|H2A1C_HUMAN	12347_1	regulation of biological process	0.710683	3	#53A651	25450
SGRGKQGGKARAKAKSRSSRAGLQFPVGRVHRLLRKGNYAERVGAGAPVYLAAVLEYLTAEILELAGNAARDNKKTRIIPRHLQLAIRNDEELNKLLGRVTIAQGGVLPNIQAVLLPKKTESHHKAKGK	14036.4	M.(S)[Acetyl]GRGKQGGKARAKAKSRSSRAGLQFPVGRVHRLLRKGNYAERVGAGAPVYLAA(VLEYLTAEILELAGNAARDNKKTRII)[28.4475]PRHLQLAIRNDEELNKLLGRVTIAQGGVLPNIQAVLLPKKTESHHKAKGK.	sp|Q93077|H2A1C_HUMAN	12348_1	regulation of biological process	0.717843	3	#53A651	25451
SGRGKQGGKARAKAKSRSSRAGLQFPVGRVHRLLRKGNYAERVGAGAPVYLAAVLEYLTAEILELAGNAARDNKKTRIIPRHLQLAIRNDEELNKLLGRVTIAQGGVLPNIQAVLLPKKTESHHKAKGK	14039.4	M.SGRGKQGGKARAKAKSRSSRAGLQFPVGRVHRLLRKGNYAERVGAGAPVYLAAVL(EYLTAEILELAGNAARDNKKTRIIPRHL)[73.4846]QLAIRNDEELNKLLGRVTIAQGGVLPNIQAVLLPKKTESHHKAKGK.	sp|Q93077|H2A1C_HUMAN	12349_1	regulation of biological process	0.760988	3	#53A651	25452
MMCGAPSATQPATAETQHIADQVRSQLEEKENKKFPVFKAVSF	4804.52	.(MM(C)[Carbamidomethylation]G)[-1.8411]APSATQPATAETQHIADQVRSQLEEKENKKFPVFKAVSF.K	sp|P04080|CYTB_HUMAN	1234_1	regulation of biological process	0.342597	3	#53A651	25453
MDPNCSCATGGSCSCASSCKCKECKCTSCKKSCCSCCPMGCAKCAQGCVCKGASEKCSCCA	6786.44	.(M)[Acetyl]DPN(C)[Carbamidomethylation]S(C)[Carbamidomethylation]A(TGGS(C)[Carbamidomethylation]S(C)[Carbamidomethylation]ASS(C)[Carbamidomethylation]K(C)[Carbamidomethylation]KE(C)[Carbamidomethylation]K(C)[Carbamidomethylation]TS(C)[Carbamidomethylation]KKS(C)[Carbamidomethylation](C)[Carbamidomethylation])[-453.1711]S(C)[Carbamidomethylation](C)[Carbamidomethylation]PMG(C)[Carbamidomethylation]AK(C)[Carbamidomethylation]AQG(C)[Carbamidomethylation]V(C)[Carbamidomethylation]KGASEK(C)[Carbamidomethylation]S(C)[Carbamidomethylation](C)[Carbamidomethylation]A.	sp|Q93083|MT1L_HUMAN	12354_1	regulation of biological process	0.532511	3	#53A651	25454
MDPNCSCATGGSCSCASSCKCKECKCTSCKKSCCSCCPMGCAKCAQGCVCKGASEKCSCCA	6918.53	.(M)[Acetyl]DPN(C)[Carbamidomethylation]S(C)[Carbamidomethylation]ATGGS(C)[Carbamidomethylation]S(C)[Carbamidomethylation]ASS(C)[Carbamidomethylation]K(C)[Carbamidomethylation]KE(C)[Carbamidomethylation]K(C)[Carbamidomethylation]TS(C)[Carbamidomethylation]KKS(C)[Carbamidomethylation](C)[Carbamidomethylation]S(C)[Carbamidomethylation]((C)[Carbamidomethylation]PM)[-321.0775]G(C)[Carbamidomethylation]AK(C)[Carbamidomethylation]AQG(C)[Carbamidomethylation]V(C)[Carbamidomethylation]KGASEK(C)[Carbamidomethylation]S(C)[Carbamidomethylation](C)[Carbamidomethylation]A.	sp|Q93083|MT1L_HUMAN	12355_1	regulation of biological process	0.510007	3	#53A651	25455
MDPNCSCATGGSCSCASSCKCKECKCTSCKKSCCSCCPMGCAKCAQGCVCKGASEKCSCCA	6979.64	.MDPN(C)[Carbamidomethylation]S(C)[Carbamidomethylation]ATGG(S(C)[Carbamidomethylation])[-217.9610]S(C)[Carbamidomethylation]ASS(C)[Carbamidomethylation]K(C)[Carbamidomethylation]KE(C)[Carbamidomethylation]K(C)[Carbamidomethylation]TS(C)[Carbamidomethylation]KKS(C)[Carbamidomethylation](C)[Carbamidomethylation]S(C)[Carbamidomethylation](C)[Carbamidomethylation]PMG(C)[Carbamidomethylation]AK(C)[Carbamidomethylation]AQG(C)[Carbamidomethylation]V(C)[Carbamidomethylation]KGASEK(C)[Carbamidomethylation]S(C)[Carbamidomethylation](C)[Carbamidomethylation]A.	sp|Q93083|MT1L_HUMAN	12356_1	regulation of biological process	0.511952	3	#53A651	25456
MDPNCSCATGGSCSCASSCKCKECKCTSCKKSCCSCCPMGCAKCAQGCVCKGASEKCSCCA	7019.6	.(M)[Acetyl]DPN(C)[Carbamidomethylation]S(C)[Carbamidomethylation]ATGGS(C)[Carbamidomethylation]S(C)[Carbamidomethylation]ASS(C)[Carbamidomethylation]K(C)[Carbamidomethylation]KE(C)[Carbamidomethylation]K(C)[Carbamidomethylation]TS(C)[Carbamidomethylation]KKS(C)[Carbamidomethylation](C)[Carbamidomethylation]S(C)[Carbamidomethylation](C)[Carbamidomethylation]PMG(C)[Carbamidomethylation]AK(C)[Carbamidomethylation]AQG(C)[Carbamidomethylation]V(C)[Carbamidomethylation]KGASEK(C)[Carbamidomethylation]S((C)[Carbamidomethylation](C)[Carbamidomethylation]A)[-220.0092].	sp|Q93083|MT1L_HUMAN	12357_1	regulation of biological process	0.577266	3	#53A651	25457
MDPNCSCATGGSCSCASSCKCKECKCTSCKKSCCSCCPMGCAKCAQGCVCKGASEKCSCCA	7063.59	.(M)[Acetyl]DPN(C)[Carbamidomethylation]S(C)[Carbamidomethylation]ATGGS(C)[Carbamidomethylation]S(C)[Carbamidomethylation]ASS(C)[Carbamidomethylation]K(C)[Carbamidomethylation]KE(C)[Carbamidomethylation]K(C)[Carbamidomethylation]TS(C)[Carbamidomethylation]KKS(C)[Carbamidomethylation](C)[Carbamidomethylation](S(C)[Carbamidomethylation](C)[Carbamidomethylation]PMG(C)[Carbamidomethylation]AK(C)[Carbamidomethylation]AQG(C)[Carbamidomethylation]V(C)[Carbamidomethylation]KG)[-176.0133]ASEK(C)[Carbamidomethylation]S(C)[Carbamidomethylation](C)[Carbamidomethylation]A.	sp|Q93083|MT1L_HUMAN	12358_1	regulation of biological process	0.618025	3	#53A651	25458
MDPNCSCATGGSCSCASSCKCKECKCTSCKKSCCSCCPMGCAKCAQGCVCKGASEKCSCCA	7107.63	.MDPN(C)[Carbamidomethylation]S(C)[Carbamidomethylation]ATGG(S(C)[Carbamidomethylation]S(C)[Carbamidomethylation]ASS(C)[Carbamidomethylation]K(C)[Carbamidomethylation]KE(C)[Carbamidomethylation]K(C)[Carbamidomethylation]TS(C)[Carbamidomethylation]KKS(C)[Carbamidomethylation](C)[Carbamidomethylation]S(C)[Carbamidomethylation](C)[Carbamidomethylation]PM)[-89.9630]G(C)[Carbamidomethylation]AK(C)[Carbamidomethylation]AQG(C)[Carbamidomethylation]V(C)[Carbamidomethylation]KGASEK(C)[Carbamidomethylation]S(C)[Carbamidomethylation](C)[Carbamidomethylation]A.	sp|Q93083|MT1L_HUMAN	12359_1	regulation of biological process	0.325919	3	#53A651	25459
MMCGAPSATQPATAETQHIADQVRSQLEEKENKKFPVFKAVSF	4821.51	.(MM(C)[Carbamidomethylation]G)[15.1544]APSATQPATAETQHIADQVRSQLEEKENKKFPVFKAVSF.K	sp|P04080|CYTB_HUMAN	1235_1	regulation of biological process	0.370572	3	#53A651	25460
MDPNCSCATGGSCSCASSCKCKECKCTSCKKSCCSCCPMGCAKCAQGCVCKGASEKCSCCA	7148.63	.(M)[Acetyl]DPN(C)[Carbamidomethylation]S(C)[Carbamidomethylation]ATGGS(C)[Carbamidomethylation]S(C)[Carbamidomethylation]ASS(C)[Carbamidomethylation]K(C)[Carbamidomethylation]KE(C)[Carbamidomethylation]K(C)[Carbamidomethylation]TS(C)[Carbamidomethylation]KKS(C)[Carbamidomethylation](C)[Carbamidomethylation]S(C)[Carbamidomethylation](C)[Carbamidomethylation]PMG(C)[Carbamidomethylation]AK(C)[Carbamidomethylation]AQG(C)[Carbamidomethylation]V(C)[Carbamidomethylation]K(GASE)[-90.9821]K(C)[Carbamidomethylation]S(C)[Carbamidomethylation](C)[Carbamidomethylation]A.	sp|Q93083|MT1L_HUMAN	12360_1	regulation of biological process	0.573946	3	#53A651	25461
MDPNCSCATGGSCSCASSCKCKECKCTSCKKSCCSCCPMGCAKCAQGCVCKGASEKCSCCA	7160.6	.(M)[Acetyl]DPN(C)[Carbamidomethylation]S(C)[Carbamidomethylation]ATGGS(C)[Carbamidomethylation]S(C)[Carbamidomethylation]ASS(C)[Carbamidomethylation]K(C)[Carbamidomethylation]KE(C)[Carbamidomethylation]K(C)[Carbamidomethylation]TS(C)[Carbamidomethylation]KKS(C)[Carbamidomethylation](C)[Carbamidomethylation]S(C)[Carbamidomethylation](C)[Carbamidomethylation]PMG(C)[Carbamidomethylation]AK(C)[Carbamidomethylation]AQG(C)[Carbamidomethylation]V(C)[Carbamidomethylation]KGA(SE)[-79.0053]K(C)[Carbamidomethylation]S(C)[Carbamidomethylation](C)[Carbamidomethylation]A.	sp|Q93083|MT1L_HUMAN	12361_1	regulation of biological process	0.432599	3	#53A651	25462
KDDENIPMETEETHLEETTESQQNGEEGTSTPEDKESGQEGVDSMAEEGTSDSNTGSESNSATVEEPPTDPIPEDEKKE	8553.59	K.KDDENIPMETEETHLEETTESQQNGEEGTSTPEDKESGQEGVDSMAEEGTSDSNTGSESNSATVEEPPTDPIPEDEKKE.	sp|Q969G3|SMCE1_HUMAN	12363_no_mod	regulation of biological process	0.416754	3	#53A651	25463
LISEILSESVVPDVR	1654.91	R.LISEILSESVVPDVR.S	sp|Q969G3|SMCE1_HUMAN	12364_no_mod	regulation of biological process	0.294609	3	#53A651	25464
SKRPSYAPPPTPAPATQMPSTPGFVGYNPYSHLAYNNY	4179.98	M.(S)[Acetyl]KRPSYAPPPTPAPATQMPSTPGFVGYNPYSHLAYNNY.R	sp|Q969G3|SMCE1_HUMAN	12365_1	regulation of biological process	0.289213	3	#53A651	25465
SKRPSYAPPPTPAPATQMPSTPGFVGYNPYSHLAYNNYR	4336.08	M.(S)[Acetyl]KRPSYAPPPTPAPATQMPSTPGFVGYNPYSHLAYNNYR.L	sp|Q969G3|SMCE1_HUMAN	12366_1	regulation of biological process	0.384042	3	#53A651	25466
SKRPSYAPPPTPAPATQMPSTPGFVGYNPYSHLAYNNYRL	4204.09	M.(S)[Acetyl]KRPSYAPPPTPAPATQM(PSTPGFVGYNPYSH)[-245.0788]LAYNNYRL.G	sp|Q969G3|SMCE1_HUMAN	12367_1	regulation of biological process	0.293509	3	#53A651	25467
SKRPSYAPPPTPAPATQMPSTPGFVGYNPYSHLAYNNYRL	4217.93	M.(S)[Acetyl]KRPSYAPPPTPAPATQMPST(PGFVGYNPYSH)[-231.2354]LAYNNYRL.G	sp|Q969G3|SMCE1_HUMAN	12368_1	regulation of biological process	0.252233	3	#53A651	25468
SKRPSYAPPPTPAPATQMPSTPGFVGYNPYSHLAYNNYRLGGNPGTNSR	5289.55	M.(S)[Acetyl]KRPSYAPPPTPAPATQMPSTPGFVGYNPYSHLAYNNYRLGGNPGTNSR.V	sp|Q969G3|SMCE1_HUMAN	12369_1	regulation of biological process	0.322579	3	#53A651	25469
MMCGAPSATQPATAETQHIADQVRSQLEEKENKKFPVFKAVSF	4848.37	.(M)[Acetyl]M(C)[Carbamidomethylation]GAPSATQPATAETQHIADQVRSQLEEKENKKFPVFKAVSF.K	sp|P04080|CYTB_HUMAN	1236_1	regulation of biological process	0.33571	3	#53A651	25470
SKRPSYAPPPTPAPATQMPSTPGFVGYNPYSHLAYNNYRLGGNPGTNSR	5305.55	M.(S)[Acetyl]KRPSYAPPPTPAPATQ(M)[16.0067]PSTPGFVGYNPYSHLAYNNYRLGGNPGTNSR.V	sp|Q969G3|SMCE1_HUMAN	12370_1	regulation of biological process	0.41427	3	#53A651	25471
SAEAQPEAQPALEPTLEPEPPQDTEEDPGRPGAAEEALLQMESVA	4724.19	R.SAEAQPEAQPALEPTLEPEPPQDTEEDPGRPGAAEEALLQMESVA.	sp|Q969G5|CAVN3_HUMAN	12371_no_mod	regulation of biological process	0.175368	3	#53A651	25472
GVGASLWAALLLGAVALRPAEAVSEPTTVAFDVRPGGVVHSF	4204.52	N.(GVGASLWAALLLGAVALRPAEAV)[17.2709]SEPTTVAFDVRPGGVVHSF.S	sp|Q969H8|MYDGF_HUMAN	12372_1	regulation of biological process	0.537287	3	#53A651	25473
ATYTCITCRVAFRDADMQRAHYKTDWHRY	3733.71	M.(A)[Acetyl]TYT(C)[Carbamidomethylation]IT(C)[Carbamidomethylation]RVAFRDADMQRAHYKTDWHRY.N	sp|Q969S3|ZN622_HUMAN	12376_1	regulation of biological process	0.424305	3	#53A651	25474
RLNREGKQKADKNRARVEENFLKLTHVQRQEAAQSRREEKKRAEKERIMNEEDPEKQRRLEEAALRREQKKLEKKQMKMKQIKVKAM	10663.8	F.RLNREGKQKADKNRARVEENFLKLTHVQRQEAAQSRREEKKRAEKERIMNEEDPEKQRRLEEAALRREQKKLEKKQMKMKQIKVKAM.	sp|Q96A33|CCD47_HUMAN	12379_no_mod	regulation of biological process	0.461167	3	#53A651	25475
MMCGAPSATQPATAETQHIADQVRSQLEEKENKKFPVFKAVSF	4853.47	.(MM(C)[Carbamidomethylation]G)[47.1181]APSATQPATAETQHIADQVRSQLEEKENKKFPVFKAVSF.K	sp|P04080|CYTB_HUMAN	1237_1	regulation of biological process	0.361372	3	#53A651	25476
RLNREGKQKADKNRARVEENFLKLTHVQRQEAAQSRREEKKRAEKERIMNEEDPEKQRRLEEAALRREQKKLEKKQMKMKQIKVKAM	10678.8	F.RLNREGKQKADKNRARVEENFLKLTHVQRQEAAQSRREEKKRAEKERIMNEEDPEKQRRLEEAALRREQKKLEKKQMKMKQIKVKA(M)[14.9794].	sp|Q96A33|CCD47_HUMAN	12380_1	regulation of biological process	0.48087	3	#53A651	25477
GLSSWLGLQQPVAGGGQPNGDAPPEQPSETVAESAEEELQQAGDQELLHQAKDFGNYLFNFASAATKK	7152.43	R.GLSSWLGLQQPVAGGGQPNGDAPPEQPSETVAESAEEELQQAGDQELLHQAKDFGNYLFNFASAATKK.I	sp|Q96A49|SYAP1_HUMAN	12381_no_mod	regulation of biological process	0.441224	3	#53A651	25478
AVASDFYLRYYVGHKGKFGHEFLEFEFRPDGKLRYANNSNYKNDVMIRKEAYVHKSVMEELKRIIDDSEITKEDDALWPPPDRVGRQELEIVIGDEHISFTTSKIGSLIDVNQSKDPEGLRVFYYLVQDLKCLVFSLIGLHFKIKPI	17232.9	M.(A)[Acetyl]VASDFYLRYYVGHKGKFGHEFLEFEFRPDGKLRYANNSNYKNDVMIRKEAYVHKSVMEELKRIIDDSEITKEDDALWPPPDRVGRQELEIVIGDEHISFTTSKIGSLIDVNQSKDPEGLRVFYYLVQDLK(C)[Carbamidomethylation]LVFSLIGLHFKIKPI.	sp|Q96A72|MGN2_HUMAN	12382_1	regulation of biological process	0.643111	3	#53A651	25479
ADYSTVPPPSSGSAGGGGGGGGGGGVNDAFKDALQR	3261.49	M.(A)[Acetyl]DYSTVPPPSSGSAGGGGGGGGGGGVNDAFKDALQR.A	sp|Q96AE4|FUBP1_HUMAN	12386_1	regulation of biological process	0.477022	3	#53A651	25480
ADYSTVPPPSSGSAGGGGGGGGGGGVNDAFKDALQR	3285.57	M.(A)[Acetyl]DY(STV)[24.0729]PPPSSGSAGGGGGGGGGGGVNDAFKDALQR.A	sp|Q96AE4|FUBP1_HUMAN	12387_1	regulation of biological process	0.203651	3	#53A651	25481
ADYSTVPPPSSGSAGGGGGGGGGGGVNDAFKDALQR	3299.44	M.(A)[Acetyl]DY(STV)[37.9473]PPPSSGSAGGGGGGGGGGGVNDAFKDALQR.A	sp|Q96AE4|FUBP1_HUMAN	12388_1	regulation of biological process	0.380074	3	#53A651	25482
ADYSTVPPPSSGSAGGGGGGGGGGGVNDAFKDALQR	3317.41	M.(A)[Acetyl]DYST(V)[55.9199]PPPSSGSAGGGGGGGGGGGVNDAFKDALQR.A	sp|Q96AE4|FUBP1_HUMAN	12389_1	regulation of biological process	0.32779	3	#53A651	25483
MMCGAPSATQPATAETQHIADQVRSQLEEKENKKFPVFKAVSF	4880.36	.(MM(C)[Carbamidomethylation]G)[74.0007]APSATQPATAETQHIADQVRSQLEEKENKKFPVFKAVSF.K	sp|P04080|CYTB_HUMAN	1238_1	regulation of biological process	0.32233	3	#53A651	25484
ADYSTVPPPSSGSAGGGGGGGGGGGVNDAFKDALQRAR	3488.63	M.(A)[Acetyl]DYSTVPPPSSGSAGGGGGGGGGGGVNDAFKDALQRAR.Q	sp|Q96AE4|FUBP1_HUMAN	12390_1	regulation of biological process	0.459295	3	#53A651	25485
ADYSTVPPPSSGSAGGGGGGGGGGGVNDAFKDALQRAR	3512.7	M.(A)[Acetyl]DYS(TVPPPSSGSA)[24.0734]GGGGGGGGGGGVNDAFKDALQRAR.Q	sp|Q96AE4|FUBP1_HUMAN	12391_1	regulation of biological process	0.412276	3	#53A651	25486
ADYSTVPPPSSGSAGGGGGGGGGGGVNDAFKDALQRAR	3526.58	M.(A)[Acetyl]DYS(TVPPPSSGSAG)[37.9521]GGGGGGGGGGVNDAFKDALQRAR.Q	sp|Q96AE4|FUBP1_HUMAN	12392_1	regulation of biological process	0.379621	3	#53A651	25487
ADYSTVPPPSSGSAGGGGGGGGGGGVNDAFKDALQRAR	3532.71	M.(A)[Acetyl]DY(STVPPPSSGS)[44.0807]AGGGGGGGGGGGVNDAFKDALQRAR.Q	sp|Q96AE4|FUBP1_HUMAN	12393_1	regulation of biological process	0.167372	3	#53A651	25488
ADYSTVPPPSSGSAGGGGGGGGGGGVNDAFKDALQRARQIAAK	3999.94	M.(A)[Acetyl]DYSTVPPPSSGSAGGGGGGGGGGGVNDAFKDALQRARQIAAK.I	sp|Q96AE4|FUBP1_HUMAN	12394_1	regulation of biological process	0.344741	3	#53A651	25489
ADYSTVPPPSSGSAGGGGGGGGGGGVNDAFKDALQRARQIAAKIGGDAGTSLNSNDYGYGGQKRPLEDGDQPD	7077.3	M.(A)[Acetyl]DYSTVPPPSSGSAGGGGGGGGGGGVNDAFKDALQRARQIAAKIGGDAGTSLNSNDYGYGGQKRPLEDGDQPD.A	sp|Q96AE4|FUBP1_HUMAN	12395_1	regulation of biological process	0.411604	3	#53A651	25490
ADYSTVPPPSSGSAGGGGGGGGGGGVNDAFKDALQRARQIAAKIGGDAGTSLNSNDYGYGGQKRPLEDGDQPDAKKVAPQNDSFGTQLPPMHQQQSR	9751.64	M.(A)[Acetyl]DYSTVPPPSSGSAGGGGGGGGGGGVNDAFKDALQRARQIAAKIGGDAGTSLNSNDYGYGGQKRPLEDGDQPDAKKVAPQNDSFGTQLPPMHQQQSR.S	sp|Q96AE4|FUBP1_HUMAN	12396_1	regulation of biological process	0.501252	3	#53A651	25491
ADYSTVPPPSSGSAGGGGGGGGGGGVNDAFKDALQRARQIAAKIGGDAGTSLNSNDYGYGGQKRPLEDGDQPDAKKVAPQNDSFGTQLPPMHQQQSRSV	9664.62	M.(A)[Acetyl]DYSTVPPPSSGSAGGGGGGGGGGGVNDAFKDALQRARQIAAKIGGDAGTSLNSNDYGYGGQKRPLEDGDQPDAKKVAPQNDSFGTQLPPM(HQQQSRSV)[-273.1218].M	sp|Q96AE4|FUBP1_HUMAN	12397_1	regulation of biological process	0.455052	3	#53A651	25492
AGTDPNSAAWAAYYAHYYQQQAQPPPAAPAGAPTTTQTNGQGDQQNPAPAGQVDYTK	5901.7	K.AGTDPNSAAWAAYYAHYYQQQAQPPPAAPAGAPTTTQTNGQGDQQNPAPAGQVDYTK.A	sp|Q96AE4|FUBP1_HUMAN	12398_no_mod	regulation of biological process	0.570062	3	#53A651	25493
AGTDPNSAAWAAYYAHYYQQQAQPPPAAPAGAPTTTQTNGQGDQQNPAPAGQVDYTKAWEEYYK	6871.12	K.AGTDPNSAAWAAYYAHYYQQQAQPPPAAPAGAPTTTQTNGQGDQQNPAPAGQVDYTKAWEEYYK.K	sp|Q96AE4|FUBP1_HUMAN	12399_no_mod	regulation of biological process	0.376914	3	#53A651	25494
MMCGAPSATQPATAETQHIADQVRSQLEEKENKKFPVFKAVSFKSQVVAGTNYFIKVHVGDEDFVHLRVFQSLPHENKPLTLSNYQTNKAKHDELTYF	11189.6	.MM(C)[Carbamidomethylation]GAPSATQPATAETQHIADQVRSQLEEKENKKFPVFKAVSFKSQVVAGTNYFIKVHVGDEDFVHLRVFQSLPHENKPLTLSNYQTNKAKHDELTYF.	sp|P04080|CYTB_HUMAN	1239_1	regulation of biological process	0.482075	3	#53A651	25495
AGTDPNSAAWAAYYAHYYQQQAQPPPAAPAGAPTTTQTNGQGDQQNPAPAGQVDYTKAWEEYYKK	6999.21	K.AGTDPNSAAWAAYYAHYYQQQAQPPPAAPAGAPTTTQTNGQGDQQNPAPAGQVDYTKAWEEYYKK.M	sp|Q96AE4|FUBP1_HUMAN	12400_no_mod	regulation of biological process	0.457741	3	#53A651	25496
AGTDPNSAAWAAYYAHYYQQQAQPPPAAPAGAPTTTQTNGQGDQQNPAPAGQVDYTKAWEEYYKKMGQAVPAPTGAPPGGQPDYSAAWAEYYRQQAAYYAQTSPQGMPQHPPAPQGQ	12450.7	K.AGTDPNSAAWAAYYAHYYQQQAQPPPAAPAGAPTTTQTNGQGDQQNPAPAGQVDYTKAWEEYYKKMGQAVPAPTGAPPGGQPDYSAAWAEYYRQQAAYYAQTSPQGMPQHPPAPQGQ.	sp|Q96AE4|FUBP1_HUMAN	12401_no_mod	regulation of biological process	0.457373	3	#53A651	25497
ARQIAAKIGGDAGTSLNSNDYGYGGQKRPLEDGDQPDAK	4032.95	R.ARQIAAKIGGDAGTSLNSNDYGYGGQKRPLEDGDQPDAK.K	sp|Q96AE4|FUBP1_HUMAN	12402_no_mod	regulation of biological process	0.204597	3	#53A651	25498
ARQIAAKIGGDAGTSLNSNDYGYGGQKRPLEDGDQPDAKK	4161.05	R.ARQIAAKIGGDAGTSLNSNDYGYGGQKRPLEDGDQPDAKK.V	sp|Q96AE4|FUBP1_HUMAN	12403_no_mod	regulation of biological process	0.316088	3	#53A651	25499
ARQIAAKIGGDAGTSLNSNDYGYGGQKRPLEDGDQPDAKKVAPQNDSFGTQLPPMHQQQSR	6421.13	R.ARQIAAKIGGDAGTSLNSNDYGYGGQKRPLEDGDQPDAKKVAPQNDSFGTQL(PPMHQQQSR)[-87.0276].S	sp|Q96AE4|FUBP1_HUMAN	12404_1	regulation of biological process	0.388299	3	#53A651	25500
ARQIAAKIGGDAGTSLNSNDYGYGGQKRPLEDGDQPDAKKVAPQNDSFGTQLPPMHQQQSR	6437.12	R.ARQIAAKIGGDAGTSLNSNDYGYGGQKRPLEDGDQPDAKKVAPQNDSFGTQLP(PMHQQQSR)[-71.0385].S	sp|Q96AE4|FUBP1_HUMAN	12405_1	regulation of biological process	0.50532	3	#53A651	25501
ARQIAAKIGGDAGTSLNSNDYGYGGQKRPLEDGDQPDAKKVAPQNDSFGTQLPPMHQQQSR	6508.16	R.ARQIAAKIGGDAGTSLNSNDYGYGGQKRPLEDGDQPDAKKVAPQNDSFGTQLPPMHQQQSR.S	sp|Q96AE4|FUBP1_HUMAN	12406_no_mod	regulation of biological process	0.419054	3	#53A651	25502
ARQIAAKIGGDAGTSLNSNDYGYGGQKRPLEDGDQPDAKKVAPQNDSFGTQLPPMHQQQSRS	6524.15	R.ARQIAAKIGGDAGTSLNSNDYGYGGQKRPLEDGDQPDAKKVAPQNDSFGTQL(PPMHQQQSRS)[-71.0374].V	sp|Q96AE4|FUBP1_HUMAN	12407_1	regulation of biological process	0.466872	3	#53A651	25503
GRPAPGFHHGDGPGNAVQEIMIPASK	2639.3	K.GRPAPGFHHGDGPGNAVQEIMIPASK.A	sp|Q96AE4|FUBP1_HUMAN	12408_no_mod	regulation of biological process	0.51336	3	#53A651	25504
GRPAPGFHHGDGPGNAVQEIMIPASKAGLVIGKGGETIKQLQER	4533.37	K.GRPAPGFHHGDGPGNAVQEI(M)[15.9954]IPASKAGLVIGKGGETIKQLQER.A	sp|Q96AE4|FUBP1_HUMAN	12409_1	regulation of biological process	0.32839	3	#53A651	25505
MMCGAPSATQPATAETQHIADQVRSQLEEKENKKFPVFKAVSFKSQVVAGTNYFIKVHVGDEDFVHLRVFQSLPHENKPLTLSNYQTNKAKHDELTYF	11204.7	.(M)[15.0891]M(C)[Carbamidomethylation]GAPSATQPATAETQHIADQVRSQLEEKENKKFPVFKAVSFKSQVVAGTNYFIKVHVGDEDFVHLRVFQSLPHENKPLTLSNYQTNKAKHDELTYF.	sp|P04080|CYTB_HUMAN	1240_1	regulation of biological process	0.56888	3	#53A651	25506
GRPAPGFHHGDGPGNAVQEIMIPASKAGLVIGKGGETIKQLQERAGVKMVMIQDGPQNTGADKPLRITGDPYKVQQAKEMVLELIRDQGGFR	9797.11	K.GRPAPGFHHGDGPGNAVQEIMIPASKAGLVIGKGGETIKQLQERAGVKMVMIQDGPQNTGADKPLRITGDPYKVQQAKEMVLELIRDQGGFR.E	sp|Q96AE4|FUBP1_HUMAN	12410_no_mod	regulation of biological process	0.541627	3	#53A651	25507
GRPAPGFHHGDGPGNAVQEIMIPASKAGLVIGKGGETIKQLQERAGVKMVMIQDGPQNTGADKPLRITGDPYKVQQAKEMVLELIRDQGGFREVR	10181.3	K.GRPAPGFHHGDGPGNAVQEIMIPASKAGLVIGKGGETIKQLQERAGVKMVMIQDGPQNTGADKPLRITGDPYKVQQAKEMVLELIRDQGGFREVR.N	sp|Q96AE4|FUBP1_HUMAN	12411_no_mod	regulation of biological process	0.552882	3	#53A651	25508
IGGDAGTSLNSNDYGYGGQKRPLEDGDQPDAK	3294.5	K.IGGDAGTSLNSNDYGYGGQKRPLEDGDQPDAK.K	sp|Q96AE4|FUBP1_HUMAN	12412_no_mod	regulation of biological process	0.605799	3	#53A651	25509
IGGDAGTSLNSNDYGYGGQKRPLEDGDQPDAKK	3422.6	K.IGGDAGTSLNSNDYGYGGQKRPLEDGDQPDAKK.V	sp|Q96AE4|FUBP1_HUMAN	12413_no_mod	regulation of biological process	0.567795	3	#53A651	25510
IGGDAGTSLNSNDYGYGGQKRPLEDGDQPDAKKVAPQNDSFGTQLPPMHQ	5713.66	K.IGGDAGTSLNSNDYGYGGQKRPLEDGDQPDAKKVAPQNDSFGTQL(PP)[443.2041]MHQ.Q	sp|Q96AE4|FUBP1_HUMAN	12414_1	regulation of biological process	0.426897	3	#53A651	25511
IGGDAGTSLNSNDYGYGGQKRPLEDGDQPDAKKVAPQNDSFGTQLPPMHQQQS	5698.67	K.IGGDAGTSLNSNDYGYGGQKRPLEDGDQPDAKKVAPQNDSFGTQL(PPMH)[85.0604]QQQS.R	sp|Q96AE4|FUBP1_HUMAN	12415_1	regulation of biological process	0.638224	3	#53A651	25512
IGGDAGTSLNSNDYGYGGQKRPLEDGDQPDAKKVAPQNDSFGTQLPPMHQQQS	5785.7	K.IGGDAGTSLNSNDYGYGGQKRPLEDGDQPDAKKVAPQNDSFGTQLP(PMHQ)[172.0906]QQS.R	sp|Q96AE4|FUBP1_HUMAN	12416_1	regulation of biological process	0.590822	3	#53A651	25513
IGGDAGTSLNSNDYGYGGQKRPLEDGDQPDAKKVAPQNDSFGTQLPPMHQQQSR	5769.71	K.IGGDAGTSLNSNDYGYGGQKRPLEDGDQPDAKKVAPQNDSFGTQLPPMHQQQSR.S	sp|Q96AE4|FUBP1_HUMAN	12417_no_mod	regulation of biological process	0.568331	3	#53A651	25514
IGGDAGTSLNSNDYGYGGQKRPLEDGDQPDAKKVAPQNDSFGTQLPPMHQQQSRSV	5682.67	K.IGGDAGTSLNSNDYGYGGQKRPLEDGDQPDAKKVAPQNDSFGTQLPPMHQ(QQS)[-273.1379]RSV.M	sp|Q96AE4|FUBP1_HUMAN	12418_1	regulation of biological process	0.591827	3	#53A651	25515
IGGNEGIDVPIPRFAVGIVIGR	2248.27	R.IGGNEGIDVPIPRFAVGIVIGR.N	sp|Q96AE4|FUBP1_HUMAN	12419_no_mod	regulation of biological process	0.272032	3	#53A651	25516
MMCGAPSATQPATAETQHIADQVRSQLEEKENKKFPVFKAVSFKSQVVAGTNYFIKVHVGDEDFVHLRVFQSLPHENKPLTLSNYQTNKAKHDELTYF	11218.9	.(MM(C)[Carbamidomethylation])[29.2626]GAPSATQPATAETQHIADQVRSQLEEKENKKFPVFKAVSFKSQVVAGTNYFIKVHVGDEDFVHLRVFQSLPHENKPLTLSNYQTNKAKHDELTYF.	sp|P04080|CYTB_HUMAN	1241_1	regulation of biological process	0.488004	3	#53A651	25517
IGGPVNPLGPPVPHGPHGVPGPHGPPGPPGPGTPMGPYNPAPYNPGPPGPAPHGPPAPYAPQGWGNAYPHWQQQAPPDPAK	8015.89	K.IGGPVNPLGPPVPHGPHGVPGPHGPPGPPGPGTPMGPYNPAPYNPGPPGPAPHGPPAPYAPQGWGNAYPHWQQQAPPDPAK.A	sp|Q96AE4|FUBP1_HUMAN	12420_no_mod	regulation of biological process	0.589051	3	#53A651	25518
IQQESGCKIQIAPDSGGLPERSCMLTGTPESVQSAKR	4014.96	R.IQQESG(C)[Carbamidomethylation]KIQIAPDSGGLPERS(C)[Carbamidomethylation]MLTGTPESVQSAKR.L	sp|Q96AE4|FUBP1_HUMAN	12421_1	regulation of biological process	0.277656	3	#53A651	25519
KMGQAVPAPTGAPPGGQPDYSAAWAEYYRQQAAYYAQTSPQGMPQHPPAPQGQ	5597.59	K.KMGQAVPAPTGAPPGGQPDYSAAWAEYYRQQAAYYAQTSPQGMPQHPPAPQGQ.	sp|Q96AE4|FUBP1_HUMAN	12422_no_mod	regulation of biological process	0.365656	3	#53A651	25520
KMGQAVPAPTGAPPGGQPDYSAAWAEYYRQQAAYYAQTSPQGMPQHPPAPQGQ	5613.59	K.KMGQAV(PA)[15.9952]PTGAPPGGQPDYSAAWAEYYRQQAAYYAQTSPQGMPQHPPAPQGQ.	sp|Q96AE4|FUBP1_HUMAN	12423_1	regulation of biological process	0.334281	3	#53A651	25521
KVAPQNDSFGTQLPPMHQQQSR	2493.22	K.KVAPQNDSFGTQLPPMHQQQSR.S	sp|Q96AE4|FUBP1_HUMAN	12424_no_mod	regulation of biological process	0.522784	3	#53A651	25522
LLDQIVEKGRPAPGFHHGDGPGNAVQEIMIPASKAGLVIGK	4216.26	R.LLDQIVEKGRPAPGFHHGDGPGNAVQEIMIPASKAGLVIGK.G	sp|Q96AE4|FUBP1_HUMAN	12425_no_mod	regulation of biological process	0.249964	3	#53A651	25523
LLDQIVEKGRPAPGFHHGDGPGNAVQEIMIPASKAGLVIGK	4232.25	R.LLDQIVEKGRPAPGFHHGDGPGNAVQEI(M)[15.9930]IPASKAGLVIGK.G	sp|Q96AE4|FUBP1_HUMAN	12426_1	regulation of biological process	0.317775	3	#53A651	25524
LLDQIVEKGRPAPGFHHGDGPGNAVQEIMIPASKAGLVIGKGGETIKQLQER	5455.92	R.LLDQIVEKGRPAPGFHHGDGPGNAVQEIMIPASKAGLVIGKGGETIKQLQER.A	sp|Q96AE4|FUBP1_HUMAN	12427_no_mod	regulation of biological process	0.298317	3	#53A651	25525
LLDQIVEKGRPAPGFHHGDGPGNAVQEIMIPASKAGLVIGKGGETIKQLQERAGVK	5827.13	R.LLDQIVEKGRPAPGFHHGDGPGNAVQE(IM)[15.9964]IPASKAGLVIGKGGETIKQLQERAGVK.M	sp|Q96AE4|FUBP1_HUMAN	12428_1	regulation of biological process	0.297843	3	#53A651	25526
LLDQIVEKGRPAPGFHHGDGPGNAVQEIMIPASKAGLVIGKGGETIKQLQERAGVKMVMIQDGPQNTGADKPLRITGDPYKVQQAKEMVLELIRDQGGFREVRNEYGSR	11826.2	R.LLDQIVEKGRPAPGFHHGDGPGNAVQEIMIPASKAGLVIGKGGETIKQLQERAGVKMVMIQDGPQNTGADKPLRITGDPYKVQQAKEMVLELIRDQGGFREVRNEYGSR.I	sp|Q96AE4|FUBP1_HUMAN	12429_no_mod	regulation of biological process	0.625214	3	#53A651	25527
MMCGAPSATQPATAETQHIADQVRSQLEEKENKKFPVFKAVSFKSQVVAGTNYFIKVHVGDEDFVHLRVFQSLPHENKPLTLSNYQTNKAKHDELTYF	11231.6	.(M)[Acetyl]M(C)[Carbamidomethylation]GAPSATQPATAETQHIADQVRSQLEEKENKKFPVFKAVSFKSQVVAGTNYFIKVHVGDEDFVHLRVFQSLPHENKPLTLSNYQTNKAKHDELTYF.	sp|P04080|CYTB_HUMAN	1242_1	regulation of biological process	0.533044	3	#53A651	25528
MGQAVPAPTGAPPGGQPDYSAAWAEYYR	2945.27	K.MGQAVPAPTGA(PPGGQ)[37.9459]PDYSAAWAEYYR.Q	sp|Q96AE4|FUBP1_HUMAN	12430_1	regulation of biological process	0.336073	3	#53A651	25529
MGQAVPAPTGAPPGGQPDYSAAWAEYYR	2962.35	K.MGQAVPAPTGA(PPGG)[55.0254]QPDYSAAWAEYYR.Q	sp|Q96AE4|FUBP1_HUMAN	12431_1	regulation of biological process	0.196157	3	#53A651	25530
MGQAVPAPTGAPPGGQPDYSAAWAEYYRQQAAYYAQTSPQGMPQHPPAPQGQ	5469.5	K.MGQAVPAPTGAPPGGQPDYSAAWAEYYRQQAAYYAQTSPQGMPQHPPAPQGQ.	sp|Q96AE4|FUBP1_HUMAN	12432_no_mod	regulation of biological process	0.502256	3	#53A651	25531
MGQAVPAPTGAPPGGQPDYSAAWAEYYRQQAAYYAQTSPQGMPQHPPAPQGQ	5485.49	K.MGQAVPAPTGAPPGGQPDYSAAWAEYYRQQAAYYAQT(S)[15.9927]PQGMPQHPPAPQGQ.	sp|Q96AE4|FUBP1_HUMAN	12433_1	regulation of biological process	0.448727	3	#53A651	25532
MGQAVPAPTGAPPGGQPDYSAAWAEYYRQQAAYYAQTSPQGMPQHPPAPQGQ	5507.45	K.MGQAVPAPTGAPPGGQPDYSAAWAEYYRQQAAYYAQTSPQGMP(QHPPAPQGQ)[37.9479].	sp|Q96AE4|FUBP1_HUMAN	12434_1	regulation of biological process	0.285719	3	#53A651	25533
PSSGSAGGGGGGGGGGGVNDAFKDALQRARQIAAKIGGDAGTSLNSNDYGYGGQKRPLEDGDQPDAKKVAPQNDSFGTQLPPMHQQQSRSVMTEEYKVPDGMVGFIIGRGGEQISR	11815.7	P.PSSGSAGGGGGGGGGGGVNDAFKDALQRARQIAAKIGGDAGTSLNSNDYGYGGQKRPLEDGDQPDAKKVAPQNDSFGTQLPPMHQQQSRSVMTEEYKVPDGMVGFIIGRGGEQISR.I	sp|Q96AE4|FUBP1_HUMAN	12435_no_mod	regulation of biological process	0.77445	3	#53A651	25534
QIAAKIGGDAGTSLNSNDYGYGGQKRPLEDGDQPDAKK	3933.91	R.QIAAKIGGDAGTSLNSNDYGYGGQKRPLEDGDQPDAKK.V	sp|Q96AE4|FUBP1_HUMAN	12436_no_mod	regulation of biological process	0.429487	3	#53A651	25535
QIAAKIGGDAGTSLNSNDYGYGGQKRPLEDGDQPDAKKVAPQNDSFGTQLPPMHQ	6193.99	R.QIAAKIGGDAGTSLNSNDYGYGGQKRPLEDGDQPDAKKVAPQNDSFGTQLP(PMHQ)[412.2161].Q	sp|Q96AE4|FUBP1_HUMAN	12437_1	regulation of biological process	0.513793	3	#53A651	25536
QIAAKIGGDAGTSLNSNDYGYGGQKRPLEDGDQPDAKKVAPQNDSFGTQLPPMHQQQSR	6209.98	R.QIAAKIGGDAGTSLNSNDYGYGGQKRPLEDGDQPDAKKVAPQNDSFGTQLPPMHQ(QQSR)[-71.0437].S	sp|Q96AE4|FUBP1_HUMAN	12438_1	regulation of biological process	0.546696	3	#53A651	25537
QIAAKIGGDAGTSLNSNDYGYGGQKRPLEDGDQPDAKKVAPQNDSFGTQLPPMHQQQSR	6281.02	R.QIAAKIGGDAGTSLNSNDYGYGGQKRPLEDGDQPDAKKVAPQNDSFGTQLPPMHQQQSR.S	sp|Q96AE4|FUBP1_HUMAN	12439_no_mod	regulation of biological process	0.453046	3	#53A651	25538
MMCGAPSATQPATAETQHIADQVRSQLEEKENKKFPVFKAVSFKSQVVAGTNYFIKVHVGDEDFVHLRVFQSLPHENKPLTLSNYQTNKAKHDELTYF	11234.7	.(MM)[45.1033](C)[Carbamidomethylation]GAPSATQPATAETQHIADQVRSQLEEKENKKFPVFKAVSFKSQVVAGTNYFIKVHVGDEDFVHLRVFQSLPHENKPLTLSNYQTNKAKHDELTYF.	sp|P04080|CYTB_HUMAN	1243_1	regulation of biological process	0.447633	3	#53A651	25539
QIAAKIGGDAGTSLNSNDYGYGGQKRPLEDGDQPDAKKVAPQNDSFGTQLPPMHQQQSRS	6297.01	R.QIAAKIGGDAGTSLNSNDYGYGGQKRPLEDGDQPDAKKVAPQNDSFGTQL(PPMHQQQS)[-71.0416]RS.V	sp|Q96AE4|FUBP1_HUMAN	12440_1	regulation of biological process	0.529971	3	#53A651	25540
QLIEEKIGGPVNPLGPPVPHGPHGVPGPHGPPGPPGPGTPMGPYNPAPYNPGPPGPAPHGPPAPYAPQGWGNAYPHWQQQAPPDPAKAGTDPNSAAWAAYYAHYYQQQAQPPPAAPAGAPTTTQTNGQGDQQNPAPAGQVDYTKAWEEYYKKMGQAVPAPTGAPPGGQPDYSAAWAEYYRQQAAYYAQTSPQGMPQHPPAPQGQ	21189	R.QLIEEKIGGPVNPLGPPVPHGPHGVPGPHGPPGPPGPGTPMGPYNPAPYNPGPPGPAPHGPPAPYAPQGWGNAYPHWQQQAPPDPAKAGTDPNSAAWAAYYAHYYQQQAQPPPAAPAGAPTTTQTNGQGDQQNPAPAGQVDYTKAWEEYYKKMGQAVPAPTGAPPGGQPDYSAAWAEYYRQQAAYYAQTSPQGMPQHPPAPQGQ.	sp|Q96AE4|FUBP1_HUMAN	12441_no_mod	regulation of biological process	0.409518	3	#53A651	25541
RPLEDGDQPDAKKVAPQNDSFGTQLPPMHQQQSR	3727.81	K.RPLEDGDQPDAKKVAPQNDSFGTQLPPMH(QQQSR)[-87.0309].S	sp|Q96AE4|FUBP1_HUMAN	12442_1	regulation of biological process	0.428315	3	#53A651	25542
SVMTEEYKVPDGMVGFIIGRGGEQISR	2954.46	R.SVMTEEYKVPDGMVGFIIGRGGEQISR.I	sp|Q96AE4|FUBP1_HUMAN	12443_no_mod	regulation of biological process	0.317717	3	#53A651	25543
SVMTEEYKVPDGMVGFIIGRGGEQISRIQQESGCKIQIAPDSGGLPER	5175.58	R.SVMTEEYKVPDGMVGFI(IGRGGEQISRIQQESG(C)[Carbamidomethylation]KIQ)[-43.0058]IAPDSGGLPER.S	sp|Q96AE4|FUBP1_HUMAN	12444_1	regulation of biological process	0.291226	3	#53A651	25544
SVMTEEYKVPDGMVGFIIGRGGEQISRIQQESGCKIQIAPDSGGLPER	5218.58	R.SVMTEEYKVPDGMVGFIIGRGGEQISRIQQESG(C)[Carbamidomethylation]KIQIAPDSGGLPER.S	sp|Q96AE4|FUBP1_HUMAN	12445_1	regulation of biological process	0.313134	3	#53A651	25545
SVMTEEYKVPDGMVGFIIGRGGEQISRIQQESGCKIQIAPDSGGLPERSCMLTGTPESVQSAKR	6908.41	R.SVMTEEYKVPDGMVGFIIGRGGEQISRIQQESG(C)[Carbamidomethylation]KIQIAPDSGGLPERS(C)[Carbamidomethylation](MLTGT)[-42.9968]PESVQSAKR.L	sp|Q96AE4|FUBP1_HUMAN	12446_1	regulation of biological process	0.406467	3	#53A651	25546
SVMTEEYKVPDGMVGFIIGRGGEQISRIQQESGCKIQIAPDSGGLPERSCMLTGTPESVQSAKR	6951.41	R.SVMTEEYKVPDGMVGFIIGRGGEQISRIQQESG(C)[Carbamidomethylation]KIQIAPDSGGLPERS(C)[Carbamidomethylation]MLTGTPESVQSAKR.L	sp|Q96AE4|FUBP1_HUMAN	12447_1	regulation of biological process	0.322977	3	#53A651	25547
TIRGTPQQIDYARQLIEEKIGGPVNPLGPPVPHGPHGVPGPHGPPGPPGPGTPMGPYNPAPYNPGPPGPAPHGPPAPYAPQGWGNAYPHWQQQAPPDPAKAGTDPNSAAWAAYYAHYYQQQAQPPPAAPAGAPTTTQTNGQGDQQNPAPAGQVDYTKAWEEYYKKMGQAVPAPTGAPPGGQPDYSAAWAEYYRQQAAYYAQTSPQGMPQHPPAPQGQ	22688.8	F.TIRGTPQQIDYARQLIEEKIGGPVNPLGPPVPHGPHGVPGPHGPPGPPGPGTPMGPYNPAPYNPGPPGPAPHGPPAPYAPQGWGNAYPHWQQQAPPDPAKAGTDPNSAAWAAYYAHYYQQQAQPPPAAPAGAPTTTQTNGQGDQQNPAPAGQVDYTKAWEEYYKKMGQAVPAPTGAPPGGQPDYSAAWAEYYRQQAAYYAQTSPQGMPQHPPAPQGQ.	sp|Q96AE4|FUBP1_HUMAN	12448_no_mod	regulation of biological process	0.34353	3	#53A651	25548
MTKAGSKGGNLRDKLDGNELDLSLSDLNEVPVKELAALPK	4293.25	.(MTKAGSKGGNLRDKLDGNELD)[58.0045]LSLSDLNEVPVKELAALPK.A	sp|Q96AG4|LRC59_HUMAN	12449_1	regulation of biological process	0.265112	3	#53A651	25549
MMCGAPSATQPATAETQHIADQVRSQLEEKENKKFPVFKAVSFKSQVVAGTNYFIKVHVGDEDFVHLRVFQSLPHENKPLTLSNYQTNKAKHDELTYF	11246.9	.(MM(C)[Carbamidomethylation])[57.2862]GAPSATQPATAETQHIADQVRSQLEEKENKKFPVFKAVSFKSQVVAGTNYFIKVHVGDEDFVHLRVFQSLPHENKPLTLSNYQTNKAKHDELTYF.	sp|P04080|CYTB_HUMAN	1244_1	regulation of biological process	0.435846	3	#53A651	25550
TKAGSKGGNLRDKLDGNELDLSLSDLNEVPVKELAALPK	4146.22	M.(T)[Acetyl]KAGSKGGNLRDKLDGNELDLSLSDLNEVPVKELAALPK.A	sp|Q96AG4|LRC59_HUMAN	12450_1	regulation of biological process	0.400086	3	#53A651	25551
KHGSGTQYVSTRQTQSWTAVTPQQTWASPAEVVDLTLDEDSRRKYLL	5333.67	W.KHGSGTQYVSTRQTQSWTAVTPQQTWASPAEVVDLTLDEDSRRKYLL.	sp|Q96B23|CR025_HUMAN	12454_no_mod	regulation of biological process	0.42506	3	#53A651	25552
ILAPGEEENLEFEEDEEEGGAGAGSPDSFPARVPGTLLPR	4180.97	R.ILAPGEEENLEFEEDEEEGGAGAGSPDSFPARVPGTLLPR.L	sp|Q96BJ3|AIDA_HUMAN	12456_no_mod	regulation of biological process	0.198735	3	#53A651	25553
HAAVRQMLLGASVALENGNIDTITPRQSEEPHIKGLPEEWLKFPKQAVFSVSNPHSEIVLVAKIEKVLMGNIASGAEPYIKNPDSNKYAQKI	10098.3	N.HAAVRQMLLGASVALENGNIDTITPRQSEEPHIKGLPEEWLKFPKQAVFSVSNPHSEIVLVAKIEKVLMGNIASGAEPYIKNPDSNKYAQKI.L	sp|Q96BY6|DOC10_HUMAN	12457_no_mod	regulation of biological process	0.691759	3	#53A651	25554
RVFQSLPHENKPLTLSNYQTNKAKHDELTYF	3717.89	L.RVFQSLPHENKPLTLSNYQTNKAKHDELTYF.	sp|P04080|CYTB_HUMAN	1245_no_mod	regulation of biological process	0.342015	3	#53A651	25555
QAWFIENEEQEYVQTVK	2140.01	K.QAWFIENEEQEYVQTVK.S	sp|P04083|ANXA1_HUMAN	1246_no_mod	regulation of biological process	0.209046	3	#53A651	25556
FNGGGHINHSIFWTNLSPNGGGEPKGELLEAIKR	3645.84	K.FNGGGHINHSIFWTNLSPNGGGEPKGELLEAIKR.D	sp|P04179|SODM_HUMAN	1247_no_mod	regulation of biological process	0.489543	3	#53A651	25557
ADAAPQLGKRKRELDVEEAHAASTEEKEAGVGNGTCAPVRLPFSGF	4859.78	M.(A)[Acetyl]DAAPQLGKRKRELDVEEAHAASTEEKEAGVGNGT((C)[Carbamidomethylation])[-47.6501]APVRLPFSGF.R	sp|Q96C86|DCPS_HUMAN	12483_1	regulation of biological process	0.343637	3	#53A651	25558
ADAAPQLGKRKRELDVEEAHAASTEEKEAGVGNGTCAPVRLPFSGF	4864.42	M.(A)[Acetyl]DAAPQLGKRKRELDVEEAHAASTEEKEAGVGNGT((C)[Carbamidomethylation])[-43.0044]APVRLPFSGF.R	sp|Q96C86|DCPS_HUMAN	12484_1	regulation of biological process	0.4943	3	#53A651	25559
ADAAPQLGKRKRELDVEEAHAASTEEKEAGVGNGTCAPVRLPFSGF	4880.41	M.(A)[Acetyl]DAAPQLGKRKRELDVEEAHAASTEEKEAGVGNGT((C)[Carbamidomethylation])[-27.0207]APVRLPFSGF.R	sp|Q96C86|DCPS_HUMAN	12485_1	regulation of biological process	0.5416	3	#53A651	25560
ADAAPQLGKRKRELDVEEAHAASTEEKEAGVGNGTCAPVRLPFSGF	4896.56	M.(A)[Acetyl]DAAPQLGKRKRELDVEEAHAASTEEKEAGVGNGT((C)[Carbamidomethylation])[-10.8690]APVRLPFSGF.R	sp|Q96C86|DCPS_HUMAN	12486_1	regulation of biological process	0.311203	3	#53A651	25561
ADAAPQLGKRKRELDVEEAHAASTEEKEAGVGNGTCAPVRLPFSGF	4907.43	M.(A)[Acetyl]DAAPQLGKRKRELDVEEAHAASTEEKEAGVGNGT(C)[Carbamidomethylation]APVRLPFSGF.R	sp|Q96C86|DCPS_HUMAN	12487_1	regulation of biological process	0.337745	3	#53A651	25562
ADAAPQLGKRKRELDVEEAHAASTEEKEAGVGNGTCAPVRLPFSGF	4921.44	M.(A)[Acetyl]DAAPQLGKRKRELDVEEAHAASTEEKEAGVGNGT(C)[Carbamidomethylation]APVRLPFSG(F)[14.0143].R	sp|Q96C86|DCPS_HUMAN	12488_1	regulation of biological process	0.423263	3	#53A651	25563
ELDVEEAHAASTEEKEAGVGNGTCAPVRLPFSGF	3531.65	R.ELDVEEAHAASTEEKEAGVGN(GT(C)[Carbamidomethylation])[-42.0185]APVRLPFSGF.R	sp|Q96C86|DCPS_HUMAN	12489_1	regulation of biological process	0.231309	3	#53A651	25564
KHSLPDLPYDYGALEPHINAQIMQLHHSKHHAAYVNNLNVTEEKYQEALAK	5874.93	Q.KHSLPDLPYDYGALEPHINAQIMQLHHSKHHAAYVNNLNVTEEKYQEALAK.G	sp|P04179|SODM_HUMAN	1248_no_mod	regulation of biological process	0.496019	3	#53A651	25565
SVHENMDLNKIDDLMQEITEQQDIAQEISEAFSQR	4103.91	K.SVHENMDLNKIDDLMQEITEQQDIAQEISEAFSQR.V	sp|Q96CF2|CHM4C_HUMAN	12499_no_mod	regulation of biological process	0.333161	3	#53A651	25566
VGFGDDFDEDELMAELEELEQEELNKK	3170.41	R.VGFGDDFDEDELMAELEELEQEELNKK.M	sp|Q96CF2|CHM4C_HUMAN	12500_no_mod	regulation of biological process	0.530851	3	#53A651	25567
ASTAINAQRLAEKLRAQKREQDTKKEPVSTNAVQRRVQEIVRF	4962.73	A.ASTAINAQRLAEKLRAQKREQDTKKEPVSTNAVQRRVQEIVRF.T	sp|Q96CM3|RUSD4_HUMAN	12501_no_mod	regulation of biological process	0.2605	3	#53A651	25568
CAAAAASTAINAQRLAEKLRAQKREQDTKKEPVSTNAVQRRVQEIVRF	5577.85	F.(C)[Carbamidomethylation]AA(AAA)[170.9380]STAINAQRLAEKLRAQKREQDTKKEPVSTNAVQRRVQEIVRF.T	sp|Q96CM3|RUSD4_HUMAN	12502_1	regulation of biological process	0.284808	3	#53A651	25569
AAFTAFEEAQLPRLKQENPNMR	2560.29	R.AAFTAFEEAQLPRLKQENPNMR.L	sp|Q96CT7|CC124_HUMAN	12511_no_mod	regulation of biological process	0.234775	3	#53A651	25570
AQIEDTLRRDHQLREAPDTAEKAKSHLEVPLEENVNRR	4463.3	R.AQIEDTLRRDHQLREAPDTAEKAKSHLEVPLEENVNRR.V	sp|Q96CT7|CC124_HUMAN	12512_no_mod	regulation of biological process	0.373531	3	#53A651	25571
AQIEDTLRRDHQLREAPDTAEKAKSHLEVPLEENVNRRVLEEGSVEAR	5532.84	R.AQIEDTLRRDHQLREAPDTAEKAKSHLEVPLEENVNRRVLEEGSVEAR.T	sp|Q96CT7|CC124_HUMAN	12513_no_mod	regulation of biological process	0.378914	3	#53A651	25572
ARRAEAKAAADAKKQKELEDAYWKDDDKHVMRKEQRKEEKEKRRLDQLERKKETQRLLEEEDSKLKGGKAPR	8643.6	R.ARRAEAKAAADAKKQKELEDAYWKDDDKHVMRKEQRKEEKEKRRLDQLERKKETQRLLEEEDSKLKGGKAPR.V	sp|Q96CT7|CC124_HUMAN	12514_no_mod	regulation of biological process	0.337114	3	#53A651	25573
DHQLREAPDTAEKAKSHLEVPLEENVNRRVLEEGSVEAR	4450.26	R.DHQLREAPDTAEKAKSHLEVPLEENVNRRVLEEGSVEAR.T	sp|Q96CT7|CC124_HUMAN	12515_no_mod	regulation of biological process	0.31069	3	#53A651	25574
PKKFQGENTKSAAARARRAEAKAAADAKKQKELEDAYWKDDDKHVMRKEQRKEEKEK	6669.47	M.PKKFQGENTKSAAARARRAEAKAAADAKKQKELEDAYWKDDDKHVMRKEQRKEEKEK.R	sp|Q96CT7|CC124_HUMAN	12516_no_mod	regulation of biological process	0.256592	3	#53A651	25575
PKKFQGENTKSAAARARRAEAKAAADAKKQKELEDAYWKDDDKHVMRKEQRKEEKEKR	6825.57	M.PKKFQGENTKSAAARARRAEAKAAADAKKQKELEDAYWKDDDKHVMRKEQRKEEKEKR.R	sp|Q96CT7|CC124_HUMAN	12517_no_mod	regulation of biological process	0.293808	3	#53A651	25576
PKKFQGENTKSAAARARRAEAKAAADAKKQKELEDAYWKDDDKHVMRKEQRKEEKEKRR	6981.67	M.PKKFQGENTKSAAARARRAEAKAAADAKKQKELEDAYWKDDDKHVMRKEQRKEEKEKRR.L	sp|Q96CT7|CC124_HUMAN	12518_no_mod	regulation of biological process	0.249853	3	#53A651	25577
PKKFQGENTKSAAARARRAEAKAAADAKKQKELEDAYWKDDDKHVMRKEQRKEEKEKRRLDQLER	7736.07	M.PKKFQGENTKSAAARARRAEAKAAADAKKQKELEDAYWKDDDKHVMRKEQRKEEKEKRRLDQLER.K	sp|Q96CT7|CC124_HUMAN	12519_no_mod	regulation of biological process	0.260623	3	#53A651	25578
PKKFQGENTKSAAARARRAEAKAAADAKKQKELEDAYWKDDDKHVMRKEQRKEEKEKRRLDQLERKKETQR	8506.51	M.PKKFQGENTKSAAARARRAEAKAAADAKKQKELEDAYWKDDDKHVMRKEQRKEEKEKRRLDQLERKKETQR.L	sp|Q96CT7|CC124_HUMAN	12520_no_mod	regulation of biological process	0.272007	3	#53A651	25579
PKKFQGENTKSAAARARRAEAKAAADAKKQKELEDAYWKDDDKHVMRKEQRKEEKEKRRLDQLERKKETQRLLEEEDSKLKGGKAPR	10257.5	M.PKKFQGENTKSAAARARRAEAKAAADAKKQKELEDAYWKDDDKHVMRKEQRKEEKEKRRLDQLERKKETQRLLEEEDSKLKGGKAPR.V	sp|Q96CT7|CC124_HUMAN	12521_no_mod	regulation of biological process	0.418024	3	#53A651	25580
PKKFQGENTKSAAARARRAEAKAAADAKKQKELEDAYWKDDDKHVMRKEQRKEEKEKRRLDQLERKKETQRLLEEEDSKLKGGKAPRVATSSKVTR	11187	M.PKKFQGENTKSAAARARRAEAKAAADAKKQKELEDAYWKDDDKHVMRKEQRKEEKEKRRLDQLERKKETQRLLEEEDSKLKGGKAPRVATSSKVTR.A	sp|Q96CT7|CC124_HUMAN	12522_no_mod	regulation of biological process	0.350548	3	#53A651	25581
RAEAKAAADAKKQKELEDAYWKDDDKHVMRKEQRKEEKEKRRLDQLERKKETQRLLEEEDSKLKGGKAPR	8416.47	R.RAEAKAAADAKKQKELEDAYWKDDDKHVMRKEQRKEEKEKRRLDQLERKKETQRLLEEEDSKLKGGKAPR.V	sp|Q96CT7|CC124_HUMAN	12523_no_mod	regulation of biological process	0.317892	3	#53A651	25582
TIEDAIAVLSVAEEAADRHPERR	2547.3	R.TIEDAIAVLSVAEEAADRHPERR.M	sp|Q96CT7|CC124_HUMAN	12524_no_mod	regulation of biological process	0.306648	3	#53A651	25583
VLEEGSVEARTIEDAIAVLSVAEEAADRHPER	3460.74	R.VLEEGSVEARTIEDAIAVLSVAEEAADRHPER.R	sp|Q96CT7|CC124_HUMAN	12525_no_mod	regulation of biological process	0.184396	3	#53A651	25584
VLEEGSVEARTIEDAIAVLSVAEEAADRHPERR	3616.84	R.VLEEGSVEARTIEDAIAVLSVAEEAADRHPERR.M	sp|Q96CT7|CC124_HUMAN	12526_no_mod	regulation of biological process	0.361765	3	#53A651	25585
VLEEGSVEARTIEDAIAVLSVAEEAADRHPERRMRAAFTAFEEAQLPRLKQENPNMRLSQLKQLLKKEWLRSPDNPMNQRAVPFNAPK	10074.2	R.VLEEGSVEARTIEDAIAVLSVAEEAADRHPERRMRAAFTAFEEAQLPRLKQENPNMRLSQLKQLLKKEWLRSPDNPMNQRAVPFNAPK.	sp|Q96CT7|CC124_HUMAN	12527_no_mod	regulation of biological process	0.442341	3	#53A651	25586
MTGAEIEPSAQAKPEKKAGEEVIAGPERENDVPLVVRPKVR	4466.36	.(M)[Acetyl]TGAEIEPSAQAKPEKKAGEEVIAGPERENDVPLVVRPKVR.T	sp|Q96D09|GASP2_HUMAN	12528_1	regulation of biological process	0.281145	3	#53A651	25587
TGAEIEPSAQAKPEKKAGEEVIAGPERENDVPLVVRPKVR	4482.48	M.(TGA)[189.1704]EIEPSAQAKPEKKAGEEVIAGPERENDVPLVVRPKVR.T	sp|Q96D09|GASP2_HUMAN	12529_1	regulation of biological process	0.254248	3	#53A651	25588
EREQIKSLNNQFASFIDKVRFLEQQNQVLQTKWELLQQVDTSTR	5334.77	R.EREQIKSLNNQFASFIDKVRFLEQQNQVLQTKWELLQQVDTSTR.T	sp|P04264|K2C1_HUMAN	1252_no_mod	regulation of biological process	0.313727	3	#53A651	25589
MEANGSQGTSGSANDSQHDPGKMFIGGLSWQTSPDSLRDYFSK	4651.49	.(M)[61.4473]EANGSQGTSGSANDSQHDPGKMFIGGLSWQTSPDSLRDYFSK.F	sp|Q96DH6|MSI2H_HUMAN	12530_1	regulation of biological process	0.183379	3	#53A651	25590
AAAADSFSGGPAGVRLPRSPPLKVLAEQLRRDAEGGPGAW	4069.12	M.(A)[Acetyl]AAADSFSGGPAGVRLPRSPPLKVLAEQLRRDAEGGPGAW.R	sp|Q96E14|RMI2_HUMAN	12532_1	regulation of biological process	0.38812	3	#53A651	25591
AAAADSFSGGPAGVRLPRSPPLKVLAEQLRRDAEGGPGAWR	4101.12	M.(A)[Acetyl]AAADSFSGGPAGVRLPRSPPLKVLAEQLRRDAEGGPGA(WR)[-124.1065].L	sp|Q96E14|RMI2_HUMAN	12533_1	regulation of biological process	0.328723	3	#53A651	25592
MNNSGADEIGKLFVGGLDWSTTQETLR	3018.38	.(M)[Acetyl]NNSGADE(IGKLFVGGLD)[37.9523]WSTTQETLR.S	sp|Q96EP5|DAZP1_HUMAN	12536_1	regulation of biological process	0.275809	3	#53A651	25593
PSQQPPSYGGPSVPGSGGPPAGGSGFGRGQNHNVQGFHPYRR	4257.04	D.PSQQPPSYGGPSVPGSGGPP(AGGSGFGRGQNHNVQGFHPYRR)[28.0288].	sp|Q96EP5|DAZP1_HUMAN	12537_1	regulation of biological process	0.351737	3	#53A651	25594
SDNSKSNKIFVGGIPHNCGETELREYFKKFGVVTEVVMIYDAEKQRPRGFGFITFEDEQSVDQAVNMHFHDIMGKKVEVKRAEPRDSK	10132	R.SDNSKSNKIFVGGIPHN((C)[Carbamidomethylation]GETELREYFKKFGVV)[-42.9983]TEVVMIYDAEKQRPRGFGFITFEDEQSVDQAVNMHFHDIMGKKVEVKRAEPRDSK.S	sp|Q96EP5|DAZP1_HUMAN	12538_1	regulation of biological process	0.588698	3	#53A651	25595
GGGGGGYGSGGSSYGSGGGSYGSGGGGGGGRGSYGSGGSSYGSGGGSYGSGGGGGGHGSYGSGSSSGGYRGGSGGGGGGSSGGR	6663.65	R.GGGGGGYGSGGSSYGSGGGSYGSGGGGGGGRGSYGSGGSSYGSGGGSYGSGGGGGGHGSYGSGSSSGGYRGGSGGGGGGSSGGR.G	sp|P04264|K2C1_HUMAN	1253_no_mod	regulation of biological process	0.389256	3	#53A651	25596
AAALGASGGAGAGDDDFDQFDKPGAERSWRR	3192.46	M.(A)[Acetyl]AALGASGGAGAGDDDFDQFDKPGAERSWRR.R	sp|Q96EV2|RBM33_HUMAN	12540_1	regulation of biological process	0.184947	3	#53A651	25597
KEDYYQILGVPRNASQKEIKKAYYQLAKKYHPDTNKDDPKAKEKFSQLAEAYEVLSDEVKRKQYDAYGSAGFDPGA	8709.58	A.KEDYYQILGVPRNASQKEIKKAYYQLAKKYHPDTNKDDPKAKEKFSQLAEAYEVLSDEVKRKQYDAYGSAGFDPG(A)[-21.8131].S	sp|Q96EY1|DNJA3_HUMAN	12541_1	regulation of biological process	0.600041	3	#53A651	25598
KEDYYQILGVPRNASQKEIKKAYYQLAKKYHPDTNKDDPKAKEKFSQLAEAYEVLSDEVKRKQYDAYGSAGFDPGASGSQHSYWK	9791.87	A.KEDYYQILGVPRNASQKEIKKAYYQLAKKYHPDTNKDDPKAKEKFSQLAEAYEVLSDEVKRKQYDAYGSAGFDPGASGSQHSYWK.G	sp|Q96EY1|DNJA3_HUMAN	12542_no_mod	regulation of biological process	0.533075	3	#53A651	25599
SGSATLSKVEGTDVTGIEEVVIPKKKTWDKVAVLQALASTVNRDTTAVPYVFQDDPYLMPASSLESR	7207.73	Y.SGSATLSKVEGTDVTGIEEVVIPKKKTWDKVAVLQALASTVNRDTTAVPYVFQDDPYLMPASSLESR.S	sp|Q96EY7|PTCD3_HUMAN	12543_no_mod	regulation of biological process	0.355788	3	#53A651	25600
SGSATLSKVEGTDVTGIEEVVIPKKKTWDKVAVLQALASTVNRDTTAVPYVFQDDPYLMPASSLESRSF	7441.83	Y.SGSATLSKVEGTDVTGIEEVVIPKKKTWDKVAVLQALASTVNRDTTAVPYVFQDDPYLMPASSLESRSF.L	sp|Q96EY7|PTCD3_HUMAN	12544_no_mod	regulation of biological process	0.371953	3	#53A651	25601
GGGGGGYGSGGSSYGSGGGSYGSGGGGGGGRGSYGSGGSSYGSGGGSYGSGGGGGGHGSYGSGSSSGGYRGGSGGGGGGSSGGR	6685.64	R.GGGGGGYGS(GGSSYGSGGGSY)[21.9902]GSGGGGGGGRGSYGSGGSSYGSGGGSYGSGGGGGGHGSYGSGSSSGGYRGGSGGGGGGSSGGR.G	sp|P04264|K2C1_HUMAN	1254_1	regulation of biological process	0.355515	3	#53A651	25602
GGGGGGYGSGGSSYGSGGGSYGSGGGGGGGRGSYGSGGSSYGSGGGSYGSGGGGGGHGSYGSGSSSGGYRGGSGGGGGGSSGGRGSGGGSSGGSIGGR	7737.13	R.GGGGGGYGSGGSSYGSGGGSYGSGGGGGGGRGSYGSGGSSYGSGGGSYGSGGGGGGHGSYGSGSSSGGYRGGSGGGGGGSSGGRGSGGGSSGGSIGGR.G	sp|P04264|K2C1_HUMAN	1255_no_mod	regulation of biological process	0.469066	3	#53A651	25603
FHQFLEAKGQEKTCRETEVGDPAGNELAEPEAK	3714.76	Q.FHQFLEAKGQEKT(C)[Carbamidomethylation]RETEVGDPAGNELAEPEAK.R	sp|Q96G46|DUS3L_HUMAN	12561_1	regulation of biological process	0.323266	3	#53A651	25604
LGGEGLRAELRAAGLRLAGDPSAGDGAAPR	3139.48	V.LGGE(GLRAELRAAGLR)[265.9545]LAGDPSAGDGAAPR.V	sp|Q96GD0|PLPP_HUMAN	12562_1	regulation of biological process	0.265847	3	#53A651	25605
AQKENSYPWPYGRQTAPSGLSTLPQRVLRKEPVTPSALVLMSR	4850.57	M.(A)[Acetyl]QKENSYPWPYGRQTAPSGLSTLPQRVLRKEPVTPSALVLMSR.S	sp|Q96GD4|AURKB_HUMAN	12563_1	regulation of biological process	0.250512	3	#53A651	25606
ILAQITGTEHLKESEADNTKKANNSQEPSPQLASSVASTR	4250.14	R.ILAQITGTEHLKESEADNTKKANNSQEPSPQLASSVASTR.S	sp|Q96HC4|PDLI5_HUMAN	12565_no_mod	regulation of biological process	0.26338	3	#53A651	25607
SFRILAQITGTEHLKESEADNTKKANNSQEPSPQLASSVASTR	4640.34	R.SFRILAQITGTEHLKESEADNTKKANNSQEPSPQLASSVASTR.S	sp|Q96HC4|PDLI5_HUMAN	12566_no_mod	regulation of biological process	0.321565	3	#53A651	25608
VTSIPSPSSAFTPAHATTSSHASPSPVAAVTPPLFAASGLHANANLSADQSPSALSAGK	5635.82	K.VTSIPSPSSAFTPAHATTSSHASPSPVAAVTPPLFAASGLHANANLSADQSPSALSAGK.T	sp|Q96HC4|PDLI5_HUMAN	12567_no_mod	regulation of biological process	0.315591	3	#53A651	25609
EEQPPETAAQRCFCQVSGYLDDCTCDVETIDRFNNY	4386.82	G.EEQPPETAAQR(C)[Carbamidomethylation]F(C)[Carbamidomethylation]QVSGYLDD(C)[Carbamidomethylation]T(C)[Carbamidomethylation]DVETIDRFNNY.R	sp|Q96HE7|ERO1A_HUMAN	12568_1	regulation of biological process	0.338543	3	#53A651	25610
EEQPPETAAQRCFCQVSGYLDDCTCDVETIDRFNNY	4424.77	G.EEQPPETAAQR(C)[Carbamidomethylation]F(C)[Carbamidomethylation]QVSGYLD(D(C)[Carbamidomethylation]T(C)[Carbamidomethylation]D)[37.9478]VETIDRFNNY.R	sp|Q96HE7|ERO1A_HUMAN	12569_1	regulation of biological process	0.308676	3	#53A651	25611
GGGGGYGSGGSSYGSGGGSYGSGGGGGGGR	2420.89	G.GGGGGYG(SGGSSYGSGGGS)[94.9672]YGSGGGGGGGR.G	sp|P04264|K2C1_HUMAN	1256_1	regulation of biological process	0.356243	3	#53A651	25612
PPETAAQRCFCQVSGYLDDCTCDVETIDRFNNY	4430.83	Q.PPETAAQR(C)[Carbamidomethylation]F(C)[Carbamidomethylation]QV(SGYLDD(C)[Carbamidomethylation]T(C)[Carbamidomethylation]D)[430.1498]VETIDRFNNY.R	sp|Q96HE7|ERO1A_HUMAN	12570_1	regulation of biological process	0.189844	3	#53A651	25613
KKLKSEFNEPGEDFTEVHQNWNAHSSASEHAK	3680.72	R.KKLKSEFNEPGEDFTEVHQNWNAHSSASEHAK.G	sp|Q96HR8|NAF1_HUMAN	12572_no_mod	regulation of biological process	0.181942	3	#53A651	25614
NNGSITHLVIRPNGRVALRTLGDTGFMPPDKITRS	3803.04	L.NNGSITHLVIRPNGRVALRTLGDTGFMPPDKITRS.	sp|Q96HS1|PGAM5_HUMAN	12573_no_mod	regulation of biological process	0.311789	3	#53A651	25615
AELVQGQSAPVGMKAEGFVDALHR	2551.29	M.(A)[Acetyl]ELVQGQSAPVGMKAEGFVDALHR.V	sp|Q96I24|FUBP3_HUMAN	12576_1	regulation of biological process	0.27083	3	#53A651	25616
AELVQGQSAPVGMKAEGFVDALHRVR	2806.45	M.(A)[Acetyl]ELVQGQSAPVGMKAEGFVDALHRVR.Q	sp|Q96I24|FUBP3_HUMAN	12577_1	regulation of biological process	0.283653	3	#53A651	25617
AELVQGQSAPVGMKAEGFVDALHRVR	2822.45	M.(A)[Acetyl]ELVQGQSA(PVGMKAE)[15.9940]GFVDALHRVR.Q	sp|Q96I24|FUBP3_HUMAN	12578_1	regulation of biological process	0.431367	3	#53A651	25618
AELVQGQSAPVGMKAEGFVDALHRVRQIAAKIDSIPHLNNSTPLVDPSVYGYGVQKRPLDDGVGNQLGALVHQR	7938.15	M.(A)[Acetyl]ELVQGQSAPVGMKAEGFVDALHRVRQIAAKIDSIPHLNNSTPLVDPSVYGYGVQKRPLDDGVGNQLGALVHQR.T	sp|Q96I24|FUBP3_HUMAN	12579_1	regulation of biological process	0.302051	3	#53A651	25619
GSGGGSSGGSIGGRGSSSGGVKSSGGSSS	2300.02	R.GSGGGSSGGSIGGRGSSSGGVKSSGGSSS.V	sp|P04264|K2C1_HUMAN	1257_no_mod	regulation of biological process	0.401074	3	#53A651	25620
AELVQGQSAPVGMKAEGFVDALHRVRQIAAKIDSIPHLNNSTPLVDPSVYGYGVQKRPLDDGVGNQLGALVHQR	7954.19	M.(A)[Acetyl]ELVQGQS(A)[16.0367]PVGMKAEGFVDALHRVRQIAAKIDSIPHLNNSTPLVDPSVYGYGVQKRPLDDGVGNQLGALVHQR.T	sp|Q96I24|FUBP3_HUMAN	12580_1	regulation of biological process	0.445121	3	#53A651	25621
IDSIPHLNNSTPLVDPSVYGYGVQKRPLDDGVGNQLGALVHQR	4638.39	K.IDSIPHLNNSTPLVDPSVYGYGVQKRPLDDGVGNQLGALVHQR.T	sp|Q96I24|FUBP3_HUMAN	12581_no_mod	regulation of biological process	0.240983	3	#53A651	25622
IQIASESSGIPERPCVLTGTPESIEQAKR	3152.61	K.IQIASESSGIPERP(C)[Carbamidomethylation]VLTGTPESIEQAKR.L	sp|Q96I24|FUBP3_HUMAN	12582_1	regulation of biological process	0.450944	3	#53A651	25623
QIAAKIDSIPHLNNSTPLVDPSVYGYGVQKRPLDDGVGNQLGALVHQR	5149.71	R.QIAAKIDSIPHLNNSTPLVDPSVYGYGVQKRPLDDGVGNQLGALVHQR.T	sp|Q96I24|FUBP3_HUMAN	12583_no_mod	regulation of biological process	0.384462	3	#53A651	25624
QLIDEKVGGTNLGAPGAFGQSPFSQPPAPPHQNTFPPR	3953.98	R.QLIDEKVGGTNLGAPGAFGQSPFSQPPAPPHQNTFPPR.S	sp|Q96I24|FUBP3_HUMAN	12584_no_mod	regulation of biological process	0.456632	3	#53A651	25625
VNGNPHSTPVSGPPAFLTQGWGSTYQAWQQPTQQVPSQQSQPQSSQPNYSK	5536.61	K.VNGNPHSTPVSGPPAFLTQGWGSTYQAWQQPTQQVPSQQSQPQSSQPNYSK.A	sp|Q96I24|FUBP3_HUMAN	12585_no_mod	regulation of biological process	0.333549	3	#53A651	25626
VPQQIEVARQLIDEKVGGTNLGAPGAFGQSPFSQPPAPPHQNTFPPR	4943.22	G.V(PQQIEVARQL)[-31.3362]IDEKVGGTNLGAPGAFGQSPFSQPPAPPHQNTFPPR.S	sp|Q96I24|FUBP3_HUMAN	12586_1	regulation of biological process	0.385144	3	#53A651	25627
GSGGGSYGSGGGGGGHGSYGSGSSSGGYRGGSGGGGGGSSGGRGSGGGSSGGSIGGRGSSSGGVK	5129.18	Y.GSGGGSYGSGGGGGGHGSYGSGSSSGGYRGGSGGGGGGSSGGRGSGGGSSGGSIGGRGSSSGGVK.S	sp|P04264|K2C1_HUMAN	1258_no_mod	regulation of biological process	0.257245	3	#53A651	25628
AASVEQREGTIQVQGQALFFREALPGSGQAR	3342.71	M.(A)[Acetyl]ASVEQREGTIQVQGQALFFREALPGSGQAR.F	sp|Q96IU4|ABHEB_HUMAN	12595_1	regulation of biological process	0.304298	3	#53A651	25629
AASVEQREGTIQVQGQALFFREALPGSGQAR	3380.66	M.(A)[Acetyl]ASVEQREGT(IQVQ)[37.9515]GQALFFREALPGSGQAR.F	sp|Q96IU4|ABHEB_HUMAN	12596_1	regulation of biological process	0.221787	3	#53A651	25630
AASVEQREGTIQVQGQALFFREALPGSGQARF	3489.78	M.(A)[Acetyl]ASVEQREGTIQVQGQALFFREALPGSGQARF.S	sp|Q96IU4|ABHEB_HUMAN	12597_1	regulation of biological process	0.175393	3	#53A651	25631
EAAAPAPIGELAPGSFLAAVVDALELGPPVVISPSLSGMYSLPFLTAPGSQLPGFVPVAPICTDKINAANYASVKTPALIVYGDQDPMGQTSFEHLKQLPNHR	10674.5	K.EAAAPAPIGELAPGSFLAAVVDALELGPPVVISPSLSGMYSLPFLTAPGSQLPGFVPVAPI(C)[Carbamidomethylation]TDKINAANYASVKTPALIVYGDQDPMGQTSFEHLKQLPNHR.V	sp|Q96IU4|ABHEB_HUMAN	12598_1	regulation of biological process	0.324209	3	#53A651	25632
AAPGPRRSEDEPPAASASAAPPPQRDEEEPDGVPEKGK	3891.86	R.AAPGPRRSEDEPPAASASAAPPPQRDEEEPDGVPEKGK.S	sp|Q96IZ0|PAWR_HUMAN	12599_no_mod	regulation of biological process	0.431055	3	#53A651	25633
GSGGGSYGSGGGGGGHGSYGSGSSSGGYRGGSGGGGGGSSGGRGSGGGSSGGSIGGRGSSSGGVKSSGGSS	5591.35	Y.GSGGGSYGSGGGGGGHGSYGSGSSSGGYRGGSGGGGGGSSGGRGSGGGSSGGSIGGRGSSSGGVKSSGGSS.S	sp|P04264|K2C1_HUMAN	1259_no_mod	regulation of biological process	0.346007	3	#53A651	25634
AAPGPRRSEDEPPAASASAAPPPQRDEEEPDGVPEKGKSSGPSAR	4534.17	R.AAPGPRRSEDEPPAASASAAPPPQRDEEEPDGVPEKGKSSGPSAR.K	sp|Q96IZ0|PAWR_HUMAN	12600_no_mod	regulation of biological process	0.26878	3	#53A651	25635
AAPGPRRSEDEPPAASASAAPPPQRDEEEPDGVPEKGKSSGPSARKGKGQIEKR	5558.79	R.AAPGPRRSEDEPPAASASAAPPPQRDEEEPDGVPEKGKSSGPSARKGKGQIEKR.K	sp|Q96IZ0|PAWR_HUMAN	12601_no_mod	regulation of biological process	0.404324	3	#53A651	25636
AAPGPRRSEDEPPAASASAAPPPQRDEEEPDGVPEKGKSSGPSARKGKGQIEKRKLR	5956.07	R.AAPGPRRSEDEPPAASASAAPPPQRDEEEPDGVPEKGKSSGPSARKGKGQIEKRKLR.E	sp|Q96IZ0|PAWR_HUMAN	12602_no_mod	regulation of biological process	0.234442	3	#53A651	25637
AKQNPPGPAPPGGGSSDAAGKPPAGALGTPAAAAANELNNNLPGGAPAAPAVPGPGGVNCAVGSAMLT	6174.08	R.AKQNPPGPAPPGGGSSDAAGKPPAGALGTPAAAAANELNNNLPGGAPAAPAVPG(PGGVN(C)[Carbamidomethylation]AVG)[129.0930]SAMLT.R	sp|Q96IZ0|PAWR_HUMAN	12603_1	regulation of biological process	0.338204	3	#53A651	25638
AKQNPPGPAPPGGGSSDAAGKPPAGALGTPAAAAANELNNNLPGGAPAAPAVPGPGGVNCAVGSAMLTR	6158.08	R.AKQNPPGPAPPGGGSSDAAGKPPAGALGTPAAAAANELNNNLPGGAPAAPAVPGPGGVN((C)[Carbamidomethylation])[-43.0030]AVGSAMLTR.A	sp|Q96IZ0|PAWR_HUMAN	12604_1	regulation of biological process	0.398903	3	#53A651	25639
AKQNPPGPAPPGGGSSDAAGKPPAGALGTPAAAAANELNNNLPGGAPAAPAVPGPGGVNCAVGSAMLTR	6201.09	R.AKQNPPGPAPPGGGSSDAAGKPPAGALGTPAAAAANELNNNLPGGAPAAPAVPGPGGVN(C)[Carbamidomethylation]AVGSAMLTR.A	sp|Q96IZ0|PAWR_HUMAN	12605_1	regulation of biological process	0.242667	3	#53A651	25640
AKQNPPGPAPPGGGSSDAAGKPPAGALGTPAAAAANELNNNLPGGAPAAPAVPGPGGVNCAVGSAMLTRAAP	6217.08	R.AKQNPPGPAPPGGGSSDAAGKPPAGALGTPAAAAANELNNNLPGGAPAAPAVPGPGGVN(C)[Carbamidomethylation]AV(GSAMLTRAAP)[-223.1301].G	sp|Q96IZ0|PAWR_HUMAN	12606_1	regulation of biological process	0.294661	3	#53A651	25641
ATGGYRTSSGLGGSTTDFLEEWKAKR	2816.37	M.(A)[Acetyl]TGGYRTSSGLGGSTTDFLEEWKAKR.E	sp|Q96IZ0|PAWR_HUMAN	12607_1	regulation of biological process	0.260006	3	#53A651	25642
ATGGYRTSSGLGGSTTDFLEEWKAKREK	3073.51	M.(A)[Acetyl]TGGYRTSSGLGGSTTDFLEEWKAKREK.M	sp|Q96IZ0|PAWR_HUMAN	12608_1	regulation of biological process	0.321234	3	#53A651	25643
ATGGYRTSSGLGGSTTDFLEEWKAKREKMR	3360.65	M.(A)[Acetyl]TGGYRTSSGLGGSTTDFLEEWKAKREKMR.A	sp|Q96IZ0|PAWR_HUMAN	12609_1	regulation of biological process	0.354571	3	#53A651	25644
GSGGGSYGSGGGGGGHGSYGSGSSSGGYRGGSGGGGGGSSGGRGSGGGSSGGSIGGRGSSSGGVKSSGGSSS	5677.37	Y.GSGGGSYGSGGGGGGHGSYGSGSSSGGYRGGSGGGGGGSSGGRGSGGGSSGGSIGGRGSSSGGVK(SSG)[-1.0101]GSSS.V	sp|P04264|K2C1_HUMAN	1260_1	regulation of biological process	0.321576	3	#53A651	25645
ATGGYRTSSGLGGSTTDFLEEWKAKREKMRAKQNPPGPAPPGGGSSDAAGKPPAGALGTPAAAAANELNNNLPGGAPAAPAVPGPGGVNCAVGSAMLT	9516.71	M.(A)[Acetyl]TGGYRTSSGLGGSTTDFLEEWKAKREKMRAKQNPPGPAPPGGGSSDAAGKPPAGALGTPAAAAANELNNNLPGGAPAAPAV(PGPGGVN(C)[Carbamidomethylation]AVG)[129.0860]SAMLT.R	sp|Q96IZ0|PAWR_HUMAN	12610_1	regulation of biological process	0.391362	3	#53A651	25646
ATGGYRTSSGLGGSTTDFLEEWKAKREKMRAKQNPPGPAPPGGGSSDAAGKPPAGALGTPAAAAANELNNNLPGGAPAAPAVPGPGGVNCAVGSAMLTR	9500.72	M.(A)[Acetyl]TGGYRTSSGLGGSTTDFLEEWKAKREKMRAKQNPPGPAPPGGGSSDAAGKPPAGALGTPAAAAANELNNNLPGGAPAAPAVPGPGGV(N(C)[Carbamidomethylation]A)[-43.0060]VGSAMLTR.A	sp|Q96IZ0|PAWR_HUMAN	12611_1	regulation of biological process	0.369209	3	#53A651	25647
ATGGYRTSSGLGGSTTDFLEEWKAKREKMRAKQNPPGPAPPGGGSSDAAGKPPAGALGTPAAAAANELNNNLPGGAPAAPAVPGPGGVNCAVGSAMLTR	9543.73	M.(A)[Acetyl]TGGYRTSSGLGGSTTDFLEEWKAKREKMRAKQNPPGPAPPGGGSSDAAGKPPAGALGTPAAAAANELNNNLPGGAPAAPAVPGPGGVN(C)[Carbamidomethylation]AVGSAMLTR.A	sp|Q96IZ0|PAWR_HUMAN	12612_1	regulation of biological process	0.33139	3	#53A651	25648
ATGGYRTSSGLGGSTTDFLEEWKAKREKMRAKQNPPGPAPPGGGSSDAAGKPPAGALGTPAAAAANELNNNLPGGAPAAPAVPGPGGVNCAVGSAMLTR	9547.71	M.(A)[Acetyl]TGGYRTSSGLGGSTTDFLEEWKAKREKMRAKQNPPGPAPPGGGSSDAAGKPPAGALGTPAAAAANELNNNLPGG(A)[3.9822]PAAPAVPGPGGVN(C)[Carbamidomethylation]AVGSAMLTR.A	sp|Q96IZ0|PAWR_HUMAN	12613_1	regulation of biological process	0.4259	3	#53A651	25649
ATGGYRTSSGLGGSTTDFLEEWKAKREKMRAKQNPPGPAPPGGGSSDAAGKPPAGALGTPAAAAANELNNNLPGGAPAAPAVPGPGGVNCAVGSAMLTR	9559.72	M.(A)[Acetyl]TGGYRTSSGLGGSTTDFLEEWKAKREKMRAKQNPPGPAPPGG(GSSDA)[15.9923]AGKPPAGALGTPAAAAANELNNNLPGGAPAAPAVPGPGGVN(C)[Carbamidomethylation]AVGSAMLTR.A	sp|Q96IZ0|PAWR_HUMAN	12614_1	regulation of biological process	0.33674	3	#53A651	25650
ATGGYRTSSGLGGSTTDFLEEWKAKREKMRAKQNPPGPAPPGGGSSDAAGKPPAGALGTPAAAAANELNNNLPGGAPAAPAVPGPGGVNCAVGSAMLTRAAPGPRRSEDEPPAASASAAPPPQ	11917.9	M.(A)[Acetyl]TGGYRTSSGLGGSTTDFLEEWKAKREKMRAKQNPPGPAPPGGGSSDAAGKPPAGALGTPAAAAANELNNNLPGGAPAAPAVPGPGGVN(C)[Carbamidomethylation]AVGSAMLTRAAPGPRRS(EDEPPAASASAAPPPQ)[66.0923].R	sp|Q96IZ0|PAWR_HUMAN	12615_1	regulation of biological process	0.276634	3	#53A651	25651
KGKGQIEKRKLREKRRSTGVVNIPAAECLDEYEDDEAGQKERKREDAITQQNTIQNEAVNLLDPGSSYLLQEPPRTVSGR	9104.68	R.KGKGQIEKRKLREKRRSTGVVNIPAAE(C)[Carbamidomethylation]LDEYEDDEAGQKERKREDAITQQNTIQNEAVNLLDPGSSYLLQEPPRTVSGR.Y	sp|Q96IZ0|PAWR_HUMAN	12616_1	regulation of biological process	0.246056	3	#53A651	25652
KLREKRRSTGVVNIPAAECLDEYEDDEAGQKERKREDAITQQNTIQNEAVNLLDPGSSYLLQEPPRTVSGR	8080.07	R.KLREKRRSTGVVNIPAAE(C)[Carbamidomethylation]LDEYEDDEAGQKERKREDAITQQNTIQNEAVNLLDPGSSYLLQEPPRTVSGR.Y	sp|Q96IZ0|PAWR_HUMAN	12617_1	regulation of biological process	0.256197	3	#53A651	25653
KREDAITQQNTIQNEAVNLLDPGSSYLLQEPPR	3736.9	R.KREDAITQQNTIQNEAVNLLDPGSSYLLQEPPR.T	sp|Q96IZ0|PAWR_HUMAN	12618_no_mod	regulation of biological process	0.363688	3	#53A651	25654
KREDAITQQNTIQNEAVNLLDPGSSYLLQEPPRTVSGR	4237.17	R.KREDAITQQNTIQNEAVNLLDPGSSYLLQEPPRTVSGR.Y	sp|Q96IZ0|PAWR_HUMAN	12619_no_mod	regulation of biological process	0.316759	3	#53A651	25655
GSGGSSYGSGGGSYGSGGGGGGHGSYGSGSSSGGYRGGSGGGGGGSSGGRGSGGGSSGGSIGGRGSSSGGVKSSGGSSS	6273.61	Y.GSGGSSYGSGGGSYGSGGGGGGHGSYGSGSSSGGYRGGSGGGGGGSSGGRGSGGGSSGGSIGGRGSSSGGVKSSGGSSS.V	sp|P04264|K2C1_HUMAN	1261_no_mod	regulation of biological process	0.311399	3	#53A651	25656
KREDAITQQNTIQNEAVNLLDPGSSYLLQEPPRTVSGRYKSTTSVSEEDVSSRYSR	6299.13	R.KREDAITQQNTIQNEAVNLLDPGSSYLLQEPPRTVSGRYKSTTSVSEEDVSSRYSR.T	sp|Q96IZ0|PAWR_HUMAN	12620_no_mod	regulation of biological process	0.346788	3	#53A651	25657
MATGGYRTSSGLGGSTTDFLEEWKAKREKMRAKQNPPGPAPPGGGSSDAAGKPPAGALGTPAAAAANELNNNLPGGAPAAPAVPGPGGVNCAVGSAMLTR	9591.71	.(M)[Acetyl]ATGGYRTSSGLGGSTTDFLEEWKAKREKMRA(KQNPPGPA)[-83.0629]PPGGGSSDAAGKPPAGALGTPAAAAANELNNNLPGGAPAAPAVPGPGGVN(C)[Carbamidomethylation]AVGSAMLTR.A	sp|Q96IZ0|PAWR_HUMAN	12621_1	regulation of biological process	0.407588	3	#53A651	25658
QNPPGPAPPGGGSSDAAGKPPAGALGTPAAAAANELNNNLPGGAPAAPAVPGPGGVNCAVGSAMLTR	5958.95	K.QNPPGPAPPGGGSSDAAGKPPAGALGTPAAAAANELNNNLPGGAPAAPAVPGPGGV(N(C)[Carbamidomethylation]AV)[-43.0042]GSAMLTR.A	sp|Q96IZ0|PAWR_HUMAN	12622_1	regulation of biological process	0.320657	3	#53A651	25659
RSEDEPPAASASAAPPPQRDEEEPDGVPEKGKSSGPSAR	3984.87	R.RSEDEPPAASASAAPPPQRDEEEPDGVPEKGKSSGPSAR.K	sp|Q96IZ0|PAWR_HUMAN	12623_no_mod	regulation of biological process	0.343173	3	#53A651	25660
RSEDEPPAASASAAPPPQRDEEEPDGVPEKGKSSGPSARKGKGQIEKR	5009.48	R.RSEDEPPAASASAAPPPQRDEEEPDGVPEKGKSSGPSARKGKGQIEKR.K	sp|Q96IZ0|PAWR_HUMAN	12624_no_mod	regulation of biological process	0.356427	3	#53A651	25661
RSEDEPPAASASAAPPPQRDEEEPDGVPEKGKSSGPSARKGKGQIEKRK	5137.58	R.RSEDEPPAASASAAPPPQRDEEEPDGVPEKGKSSGPSARKGKGQIEKRK.L	sp|Q96IZ0|PAWR_HUMAN	12625_no_mod	regulation of biological process	0.251343	3	#53A651	25662
STGVVNIPAAECLDEYEDDEAGQKERKREDAITQQNTIQNEAVNLLDPGSSYLLQEPPRTVSGR	7070.45	R.STGVVNI(PAAE(C)[Carbamidomethylation]LDEYED)[-42.9986]DEAGQKERKREDAITQQNTIQNEAVNLLDPGSSYLLQEPPRTVSGR.Y	sp|Q96IZ0|PAWR_HUMAN	12626_1	regulation of biological process	0.37958	3	#53A651	25663
STGVVNIPAAECLDEYEDDEAGQKERKREDAITQQNTIQNEAVNLLDPGSSYLLQEPPRTVSGR	7085.65	R.STGVVNI(PAAE)[-27.8007](C)[Carbamidomethylation]LDEYEDDEAGQKERKREDAITQQNTIQNEAVNLLDPGSSYLLQEPPRTVSGR.Y	sp|Q96IZ0|PAWR_HUMAN	12627_1	regulation of biological process	0.36756	3	#53A651	25664
STGVVNIPAAECLDEYEDDEAGQKERKREDAITQQNTIQNEAVNLLDPGSSYLLQEPPRTVSGR	7113.45	R.STGVVNIPAAE(C)[Carbamidomethylation]LDEYEDDEAGQKERKREDAITQQNTIQNEAVNLLDPGSSYLLQEPPRTVSGR.Y	sp|Q96IZ0|PAWR_HUMAN	12628_1	regulation of biological process	0.457496	3	#53A651	25665
YKSTTSVSEEDVSSRYSRTDR	2452.15	R.YKSTTSVSEEDVSSRYSRTDR.S	sp|Q96IZ0|PAWR_HUMAN	12629_no_mod	regulation of biological process	0.305174	3	#53A651	25666
GSGSSSGGYRGGSGGGGGGSSGGRGSGGGSSGGSIGGRGSSSGGVK	3633.61	Y.GSGSSSGGYRGGSGGGGGGSSGGRGSGGGSSGGSIGGRGSSSGGVK.S	sp|P04264|K2C1_HUMAN	1262_no_mod	regulation of biological process	0.282983	3	#53A651	25667
PGETEEPRPPEQQDQEGGEAAKAAPEEPQQRPPEAVAAAPAGTTSSR	4848.28	M.PGETEEPRPPEQQDQEGGEAAKAAPEEPQQRPPEAVAAAPAGTTSSR.V	sp|Q96JP5|ZFP91_HUMAN	12630_no_mod	regulation of biological process	0.281964	3	#53A651	25668
GSGSSSGGYRGGSGGGGGGSSGGRGSGGGSSGGSIGGRGSSSGGVKSSGGSSSVK	4409.98	Y.GSGSSSGGYRGGSGGGGGGSSGGRGSGGGSSGGSIGGRGSSSGGVKSSGGSSSVK.F	sp|P04264|K2C1_HUMAN	1263_no_mod	regulation of biological process	0.318878	3	#53A651	25669
MEGISNFKTPSKLSEKKKSVLCSTPTINIPASPFMQKLGFGTGVNVY	5129.67	.(M)[Acetyl]EGISNFKTPSKLSEKKKSVL((C)[Carbamidomethylation]ST)[-43.0028]PTINIPASPFMQKLGFGTGVNVY.L	sp|Q96KB5|TOPK_HUMAN	12641_1	regulation of biological process	0.540537	3	#53A651	25670
MEGISNFKTPSKLSEKKKSVLCSTPTINIPASPFMQKLGFGTGVNVY	5172.67	.(M)[Acetyl]EGISNFKTPSKLSEKKKSVL(C)[Carbamidomethylation]STPTINIPASPFMQKLGFGTGVNVY.L	sp|Q96KB5|TOPK_HUMAN	12642_1	regulation of biological process	0.497342	3	#53A651	25671
MEGISNFKTPSKLSEKKKSVLCSTPTINIPASPFMQKLGFGTGVNVYLMKRSPRGL	6217.17	.(M)[Acetyl]EGISNFKTPSKLSEKKKSVL(C)[Carbamidomethylation]STPTINIPASPFMQKLGFGTGVNVY(LMKRSPRGL)[5.8851].S	sp|Q96KB5|TOPK_HUMAN	12643_1	regulation of biological process	0.479256	3	#53A651	25672
AGNAARDNKKTRIIPRHLQLAIRNDEELNKLLGKVTIAQGGVLPNIQAVLLPKKTESHHKAK	6823.9	L.AGNAARDNKKTRIIPRHLQLAIRNDEELNKLLGKVTIAQGGVLPNIQAVLLPKKTESHHKAK.	sp|Q96KK5|H2A1H_HUMAN	12644_no_mod	regulation of biological process	0.447435	3	#53A651	25673
AIRNDEELNKLLGKVTIAQGGVLPNIQAVLLPKKTESHHKAK	4570.61	L.AIRNDEELNKLLGKVTIAQGGVLPNIQAVLLPKKTESHHKAK.	sp|Q96KK5|H2A1H_HUMAN	12645_no_mod	regulation of biological process	0.265735	3	#53A651	25674
DNKKTRIIPRHLQLAIRNDEELNKLLGKVTIAQGGVLPNIQAVLLPKKTESHHKAK	6283.62	R.DNKKTRIIPRHLQLAIRNDEELNKLLGKVTIAQGGVLPNIQAVLLPKKTESHHKAK.	sp|Q96KK5|H2A1H_HUMAN	12646_no_mod	regulation of biological process	0.36965	3	#53A651	25675
HLQLAIRNDEELNKLLGKVTIAQGGVLPNIQAVLLPKKTESHHKAK	4862.76	R.HLQLAIRNDEELNKLLGKVTIAQGGVLPNIQAVLLPKK(TESHHKAK)[-199.1294].	sp|Q96KK5|H2A1H_HUMAN	12647_1	regulation of biological process	0.803052	3	#53A651	25676
HLQLAIRNDEELNKLLGKVTIAQGGVLPNIQAVLLPKKTESHHKAK	4924.84	R.HLQLAIRNDEELNKLLGKVTIAQGGVLPNIQAVLLPKK(TESHHKAK)[-137.0572].	sp|Q96KK5|H2A1H_HUMAN	12648_1	regulation of biological process	0.322362	3	#53A651	25677
HLQLAIRNDEELNKLLGKVTIAQGGVLPNIQAVLLPKKTESHHKAK	5061.89	R.HLQLAIRNDEELNKLLGKVTIAQGGVLPNIQAVLLPKKTESHHKAK.	sp|Q96KK5|H2A1H_HUMAN	12649_no_mod	regulation of biological process	0.586087	3	#53A651	25678
GSYGSGGSSYGSGGGSYGSGGGGGGHGSYGSGSSSGGYR	3349.25	R.GSYGS(GGSSYGSGGGSYGS)[37.9505]GGGGGGHGSYGSGSSSGGYR.G	sp|P04264|K2C1_HUMAN	1264_1	regulation of biological process	0.276211	3	#53A651	25679
HLQLAIRNDEELNKLLGKVTIAQGGVLPNIQAVLLPKKTESHHKAK	5089.9	R.HLQLAIRNDEELNKLLGKV(TI)[28.0109]AQGGVLPNIQAVLLPKKTESHHKAK.	sp|Q96KK5|H2A1H_HUMAN	12650_1	regulation of biological process	0.657068	3	#53A651	25680
HLQLAIRNDEELNKLLGKVTIAQGGVLPNIQAVLLPKKTESHHKAK	5099.83	R.HLQLAIRNDEELNKLLGKVTIAQGGVLPN(I)[37.9403]QAVLLPKKTESHHKAK.	sp|Q96KK5|H2A1H_HUMAN	12651_1	regulation of biological process	0.416266	3	#53A651	25681
IIPRHLQLAIRNDEELNKLLGKVTIAQGGVLPNIQAVLLPKKTESHHKAK	5342.09	R.IIPRHLQLAIRNDEELNKLLGKVTIAQGGVLPNIQAVLL(PKKTESHHKAK)[-199.1274].	sp|Q96KK5|H2A1H_HUMAN	12652_1	regulation of biological process	0.570926	3	#53A651	25682
IIPRHLQLAIRNDEELNKLLGKVTIAQGGVLPNIQAVLLPKKTESHHKAK	5541.22	R.IIPRHLQLAIRNDEELNKLLGKVTIAQGGVLPNIQAVLLPKKTESHHKAK.	sp|Q96KK5|H2A1H_HUMAN	12653_no_mod	regulation of biological process	0.436134	3	#53A651	25683
IIPRHLQLAIRNDEELNKLLGKVTIAQGGVLPNIQAVLLPKKTESHHKAK	5569.23	R.IIPRHLQLAIRNDEELNKLL(G)[28.0108]KVTIAQGGVLPNIQAVLLPKKTESHHKAK.	sp|Q96KK5|H2A1H_HUMAN	12654_1	regulation of biological process	0.445053	3	#53A651	25684
IPRHLQLAIRNDEELNKLLGKVTIAQGGVLPNIQAVLLPKKTESHHKAK	5428.81	I.IPRHLQLA(IRNDEELNKLLGKVTIAQGGVL)[0.6758]PNIQAVLLPKKTESHHKAK.	sp|Q96KK5|H2A1H_HUMAN	12655_1	regulation of biological process	0.538124	3	#53A651	25685
NDEELNKLLGKVTIAQGGVLPNIQAVLLPKKTESHHKAK	4031.25	R.NDEELNKLLGKVTIAQGGVLPNIQAVLLPK(KTESHHKAK)[-199.1305].	sp|Q96KK5|H2A1H_HUMAN	12656_1	regulation of biological process	0.452636	3	#53A651	25686
NDEELNKLLGKVTIAQGGVLPNIQAVLLPKKTESHHKAK	4230.39	R.NDEELNKLLGKVTIAQGGVLPNIQAVLLPKKTESHHKAK.	sp|Q96KK5|H2A1H_HUMAN	12657_no_mod	regulation of biological process	0.466872	3	#53A651	25687
QLAIRNDEELNKLLGKVTIAQGGVLPNIQAVLLPKKTESHHKAK	4996.87	L.QLAIRNDEELNKLLGKVTIAQGGV(L)[185.1161]PNIQAVLLPKKTESHHKAK.	sp|Q96KK5|H2A1H_HUMAN	12658_1	regulation of biological process	0.497909	3	#53A651	25688
SGRGKQGGKARAKAKTRSSRAGLQFPVGRVHRLLRKGNYAERVGAGAPVYLAAVLEYLTAEILELAGNAARDNKKTRIIPRHLQLAIRNDEELNKLLGKVTIAQGGVLPNIQAVLLPKKTESHHKAK	13836.7	M.(S)[Acetyl]GRGKQGGKARAKAKTRSSRAGLQFPVGRVHRLLRKGNYAERVGAGAPVYLAAVLEYLTAEILELAGNAARDNKKTRII(PRH)[27.9443]LQLAIRNDEELNKLLGKVTIAQGGVLPNIQAVLLPKKTESHHKAK.	sp|Q96KK5|H2A1H_HUMAN	12659_1	regulation of biological process	0.608529	3	#53A651	25689
GSYGSGGSSYGSGGGSYGSGGGGGGHGSYGSGSSSGGYRGGSGGGGGGSSGGR	4298.71	R.GSYGSGGSSYGSGGGSYGSGGGGGGHGSYGSGSSSGGYRGGSGGGGGGSSGGR.G	sp|P04264|K2C1_HUMAN	1265_no_mod	regulation of biological process	0.340381	3	#53A651	25690
AADSREEKDGELNVLDDILTEVPEQDDELYNPESEQDKNEK	4760.16	M.(A)[Acetyl]ADSREEKDGELNVLDDILTEVPEQDDELYNPESEQDKNEK.K	sp|Q96MU7|YTDC1_HUMAN	12664_1	regulation of biological process	0.274146	3	#53A651	25691
AADSREEKDGELNVLDDILTEVPEQDDELYNPESEQDKNEKK	4888.25	M.(A)[Acetyl]ADSREEKDGELNVLDDILTEVPEQDDELYNPESEQDKNEKK.G	sp|Q96MU7|YTDC1_HUMAN	12665_1	regulation of biological process	0.251949	3	#53A651	25692
MQALNITPEQFSRLLRDHNLTREQFIALYRLRPLVYTPELPGRAKLALVLTGVLIFALALFGNALVFYVVTRSKAMRTVTNIFICSLALSDLLIT	10787	.MQALNITPEQFSRLLRDHNLTREQFIALYRLRPLVYTPELPGRAKLALVLTGVLIFALALFGNALVFYVVTRSKAMRTVTNIFI(C)[Carbamidomethylation]SLALSDLLIT.F	sp|Q96P65|QRFPR_HUMAN	12669_1	regulation of biological process	0.677654	3	#53A651	25693
GSYGSGGSSYGSGGGSYGSGGGGGGHGSYGSGSSSGGYRGGSGGGGGGSSGGRGSGGGSSGGSIGGR	5372.2	R.GSYGSGGSSYGSGGGSYGSGGGGGGHGSYGSGSSSGGYRGGSGGGGGGSSGGRGSGGGSSGGSIGGR.G	sp|P04264|K2C1_HUMAN	1266_no_mod	regulation of biological process	0.42409	3	#53A651	25694
KPGAGDTAFPGTGGFSATFDYQQAFGNSTGGFDGQAR	3684.65	K.KPGAGDTAFPGTGGFSATFDYQQAFGNSTGGFDGQAR.Q	sp|Q96PK6|RBM14_HUMAN	12670_no_mod	regulation of biological process	0.37284	3	#53A651	25695
RLPDAHSDYARYSGSYNDYLR	2518.16	R.RLPDAHSDYARYSGSYNDYLR.A	sp|Q96PK6|RBM14_HUMAN	12671_no_mod	regulation of biological process	0.192085	3	#53A651	25696
RLPDAHSDYARYSGSYNDYLRAAQMHSGYQR	3647.67	R.RLPDAHSDYARYSGSYNDYLRAAQMHSGYQR.R	sp|Q96PK6|RBM14_HUMAN	12672_no_mod	regulation of biological process	0.344315	3	#53A651	25697
TQSSASLAASYAAQQHPQAAASYR	2464.17	R.TQSSASLAASYAAQQHPQAAASYR.G	sp|Q96PK6|RBM14_HUMAN	12673_no_mod	regulation of biological process	0.494724	3	#53A651	25698
TQSSASLAASYAAQQHPQAAASYRGQPGNAYDGAGQPSAAYLSMSQGAVANANSTPPPYER	6139.84	R.TQSSASLAASYAAQQHPQAAASYRGQPGNAYDGAGQPSAAYLSMSQGAVANANSTPPPYER.T	sp|Q96PK6|RBM14_HUMAN	12674_no_mod	regulation of biological process	0.254316	3	#53A651	25699
ISHLNDLSIPVDEEDPSEDIFTVLTAEEKQRLEELQLFKNKETSVAIEVIEDTKEKRTIIHQAIKSLFPGLETKTEDREGKKYIVAYHAAGKK	10631.6	R.ISHLNDLSIPVDEEDPSEDIFTVLTAEEKQRLEELQLFKNKETSVAIEVIEDTKEKRTIIHQAIKSLFPGLETKTEDREGKKYIVAYHAAGKK.A	sp|Q96PZ0|PUS7_HUMAN	12675_no_mod	regulation of biological process	0.42358	3	#53A651	25700
MEMTEMTGVSLKR	1553.73	.(M)[Acetyl]EMTEMTGVSLKR.G	sp|Q96PZ0|PUS7_HUMAN	12676_1	regulation of biological process	0.236088	3	#53A651	25701
GSGPIDPKELLKGLDSFLNRDGEVKSVDGISKIFSLMKEARKMVSRCTYLNILLQTRSPEILVKFIDVGGYKLLNNWLTYSKTTNNIPL	10096.4	M.(G)[Acetyl]SGPIDPKELLKGLDSFLNRDGEVKSVDGISKIFSLMKEARKMVSR(C)[Carbamidomethylation]TYLNILLQTRSPEILVKFIDVGGYKLLNNWLTYSKTTNNIPL.L	sp|Q96QC0|PP1RA_HUMAN	12677_1	regulation of biological process	0.441136	3	#53A651	25702
LLYVGNRQASIIEYLPTLRNICKTEKLKEQGKSKRRFLHYFEGIHLDIPKETVNTLAADFP	7133.74	S.(LL)[-37.1213]YVGNRQASIIEYLPTLRNI(C)[Carbamidomethylation]KTEKLKEQGKSKRRFLHYFEGIHLDIPKETVNTLAADFP.	sp|Q96QE3|ATAD5_HUMAN	12678_1	regulation of biological process	0.57086	3	#53A651	25703
PTTQQSPQDEQEKLLDEAIQAVKVQSF	3056.53	M.PTTQQSPQDEQEKLLDEAIQAVKVQSF.Q	sp|Q96QK1|VPS35_HUMAN	12679_no_mod	regulation of biological process	0.404051	3	#53A651	25704
GSYGSGGSSYGSGGGSYGSGGGGGGHGSYGSGSSSGGYRGGSGGGGGGSSGGRGSGGGSSGGSIGGRGSSSGGVK	6031.52	R.GSYGSGGSSYGSGGGSYGSGGGGGGHGSYGSGSSSGGYRGGSGGGGGGSSGGRGSGGGSSGGSIGGRGSSSGGVK.S	sp|P04264|K2C1_HUMAN	1267_no_mod	regulation of biological process	0.363471	3	#53A651	25705
PTTQQSPQDEQEKLLDEAIQAVKVQSFQMKR	3599.83	M.PTTQQSPQDEQEKLLDEAIQAVKVQSFQMKR.C	sp|Q96QK1|VPS35_HUMAN	12680_no_mod	regulation of biological process	0.258308	3	#53A651	25706
PQDVGDLIAIPAPQQILIATFDEPRTVVSTVEF	3410.77	L.PQDVGDLIAIPAPQQILIATFDEPRTVVST(VEF)[-168.1174].	sp|Q96RD6|PANX2_HUMAN	12681_1	regulation of biological process	0.261747	3	#53A651	25707
AAARATTPADGEEPAPEAEALAAARERSSRFLSGLELVKQGAEAR	4662.38	M.(A)[Acetyl]AARATTPADGEEPAPEAEALAAARERSSRFLSGLELVKQGAEAR.V	sp|Q96S44|PRPK_HUMAN	12682_1	regulation of biological process	0.375999	3	#53A651	25708
AAARATTPADGEEPAPEAEALAAARERSSRFLSGLELVKQGAEARVF	4908.51	M.(A)[Acetyl]AARATTPADGEEPAPEAEALAAARERSSRFLSGLELVKQGAEARVF.R	sp|Q96S44|PRPK_HUMAN	12683_1	regulation of biological process	0.467872	3	#53A651	25709
AVDLGPPKPSDQETGEQVSSPSSHPALHTTTEDSAGVQTEF	4232.96	K.AVDLGPPKPSDQETGEQVSSPSSHPALHTTTEDSAGVQTEF.	sp|Q96TA1|NIBA2_HUMAN	12684_no_mod	regulation of biological process	0.200653	3	#53A651	25710
AADSKREQFRRYLEKSGVLDTLTKVLVALYEEPEKPNSALDFLKHHLGAATPENPEIELLRLELAEMKEKYEAIVEENKKLKAKLAQYEPPQEEKRAE	11329	K.AADSKREQFRRYLEKSGVLDTLTKVLVALYEEPEKPNSALDFLKHHLGAATPENPEIELLRLELAEMKEKYEAIVEENKKLKAKLAQYEPPQEEKRAE.	sp|Q99417|MYCBP_HUMAN	12685_no_mod	regulation of biological process	0.5852	3	#53A651	25711
HHLGAATPENPEIELLRLELAEMKEKYEAIVEENKKLKAKLAQYEPPQEEK	5924.1	K.HHLGAATPENPEIELLRLELAEMKEKYEAIVEENKKLKAKLAQYEPPQEEK.R	sp|Q99417|MYCBP_HUMAN	12686_no_mod	regulation of biological process	0.426952	3	#53A651	25712
MSGECAPNVSVSVSTSHTTISGGGSRGGGGGGYGSGGSSYGSGGGSYGSGGGGGGGRGSYGSGGSSYGSGGGSYGSGGGGGGHGSYGSGSSSGGYRGGSGGGGGGSSGGRGSGGGSSGGSIGGRGSSSGGVK	10898.1	R.MSGE(C)[Carbamidomethylation]APNVSVSVSTSHTTISGGGSRGGGGGGYGSGGSSYGSGGGSYGSGGGGGGGRGS(YGSGGSSYGSGGGSYGSGGGGGGHGSY)[-44.5391]GSGSSSGGYRGGSGGGGGGSSGGRGSGGGSSGGSIGGRGSSSGGVK.S	sp|P04264|K2C1_HUMAN	1268_1	regulation of biological process	0.220595	3	#53A651	25713
GLGRQIYDPKYCPQGTVADGAPSGTGDCPDPGEVPEYPPYYQEEAGY	5159.36	F.GLGRQIYDPKY(C)[Carbamidomethylation]PQGTVADGA(PSGTGD(C)[Carbamidomethylation]PDPGEV)[39.1179]PEYPPYYQEEAGY.	sp|Q99439|CNN2_HUMAN	12695_1	regulation of biological process	0.122205	3	#53A651	25714
HLYDPKNHILPPMDHSTISLQMGTNK	2986.48	R.HLYDPKNHILPPMDHSTISLQMGTNK.C	sp|Q99439|CNN2_HUMAN	12696_no_mod	regulation of biological process	0.38408	3	#53A651	25715
HLYDPKNHILPPMDHSTISLQMGTNKCASQVGMTAPGTRR	4416.17	R.HLYDPKNHILPPMDHSTISLQMGTNK((C)[Carbamidomethylation])[-43.0043]ASQVGMTAPGTRR.H	sp|Q99439|CNN2_HUMAN	12697_1	regulation of biological process	0.418455	3	#53A651	25716
HLYDPKNHILPPMDHSTISLQMGTNKCASQVGMTAPGTRR	4459.18	R.HLYDPKNHILPPMDHSTISLQMGTNK(C)[Carbamidomethylation]ASQVGMTAPGTRR.H	sp|Q99439|CNN2_HUMAN	12698_1	regulation of biological process	0.462584	3	#53A651	25717
HLYDPKNHILPPMDHSTISLQMGTNKCASQVGMTAPGTRR	4464.29	R.HLYDPKNHILPPMDHSTISLQ(MGTNK)[5.1081](C)[Carbamidomethylation]ASQVGMTAPGTRR.H	sp|Q99439|CNN2_HUMAN	12699_1	regulation of biological process	0.086941	3	#53A651	25718
SKAEAESLYQSKYEELQITAGR	2500.24	K.SKAEAESLYQSKYEELQITAGR.H	sp|P04264|K2C1_HUMAN	1269_no_mod	regulation of biological process	0.412822	3	#53A651	25719
HLYDPKNHILPPMDHSTISLQMGTNKCASQVGMTAPGTRR	4475.17	R.HLYDPKNHILPPMDHSTI(S)[15.9912]LQMGTNK(C)[Carbamidomethylation]ASQVGMTAPGTRR.H	sp|Q99439|CNN2_HUMAN	12700_1	regulation of biological process	0.342295	3	#53A651	25720
LGTDKCDNSSMSLQMGYTQGANQSGQVFGLGR	3379.52	K.(LGTDK(C)[Carbamidomethylation]DNSSMSL)[-27.0113]QMGYTQGANQSGQVFGLGR.Q	sp|Q99439|CNN2_HUMAN	12701_1	regulation of biological process	0.474743	3	#53A651	25721
LGTDKCDNSSMSLQMGYTQGANQSGQVFGLGR	3406.53	K.LGTDK(C)[Carbamidomethylation]DNSSMSLQMGYTQGANQSGQVFGLGR.Q	sp|Q99439|CNN2_HUMAN	12702_1	regulation of biological process	0.512748	3	#53A651	25722
LGTDKCDNSSMSLQMGYTQGANQSGQVFGLGR	3422.53	K.LGTDK(C)[Carbamidomethylation]DNSSM(SLQ)[15.9925]MGYTQGANQSGQVFGLGR.Q	sp|Q99439|CNN2_HUMAN	12703_1	regulation of biological process	0.475718	3	#53A651	25723
LGTDKCDNSSMSLQMGYTQGANQSGQVFGLGR	3444.48	K.LGTDK(C)[Carbamidomethylation]DNSSMSLQMGYTQ(GANQ)[37.9475]SGQVFGLGR.Q	sp|Q99439|CNN2_HUMAN	12704_1	regulation of biological process	0.338889	3	#53A651	25724
LGTDKCDNSSMSLQMGYTQGANQSGQVFGLGR	3460.48	K.LGTDK(C)[Carbamidomethylation]DNSSM(SLQMGYTQGANQ)[53.9411]SGQVFGLGR.Q	sp|Q99439|CNN2_HUMAN	12705_1	regulation of biological process	0.323245	3	#53A651	25725
LLSKYDPQKEAELRTWIEGLTGLSIGPDFQKGLKDGTILCTLMNKLQPGSVPKINR	6223.36	R.LLSKYDPQKEAELRTWIEGLTGLSIGPDFQKGLKDGTI(L(C)[Carbamidomethylation]TL)[-43.0027]MNKLQPGSVPKINR.S	sp|Q99439|CNN2_HUMAN	12706_1	regulation of biological process	0.416688	3	#53A651	25726
LLSKYDPQKEAELRTWIEGLTGLSIGPDFQKGLKDGTILCTLMNKLQPGSVPKINRSMQNWHQLENLSNFIKAMVSYGMNPVDLFEANDLFESGNMTQVQVSLLALAGKAKTKGLQSGVDIGVKYSEKQER	14536.5	R.LLSKYDPQKEAELRTWIEGLTG(LSIGPDFQKGLKDGTIL(C)[Carbamidomethylation]TLMNKLQ)[-42.9896]PGSVPKINRSMQNWHQLENLSNFIKAMVSYGMNPVDLFEANDLFESGNMTQVQVSLLALAGKAKTKGLQSGVDIGVKYSEKQER.N	sp|Q99439|CNN2_HUMAN	12707_1	regulation of biological process	0.513577	3	#53A651	25727
SSTQFNKGPSYGLSAEVKNRLLSKYDPQKEAELR	3881.99	M.(S)[Acetyl]STQFNKGPSYGLSAEVKNRLLSKYDPQKEAELR.T	sp|Q99439|CNN2_HUMAN	12708_1	regulation of biological process	0.255998	3	#53A651	25728
TKLGTDKCDNSSMSLQMGYTQGANQSGQVFGLGR	3363.59	D.(TKLGTDK(C)[Carbamidomethylation]DNS)[-272.0897]SMSLQMGYTQGANQSGQVFGLGR.Q	sp|Q99439|CNN2_HUMAN	12709_1	regulation of biological process	0.509961	3	#53A651	25729
SLDLDSIIAEVKAQYEDIAQKSKAEAESLYQSKYEELQITAGR	4830.45	R.SLDLDSIIAEVKAQYEDIAQKSKAEAESLYQSKYEELQITAGR.H	sp|P04264|K2C1_HUMAN	1270_no_mod	regulation of biological process	0.54519	3	#53A651	25730
YCPQGTVADGAPSGTGDCPDPGEVPEYPPYYQEEAGY	3992.63	K.Y(C)[Carbamidomethylation]PQGTVADGAPSGTGD(C)[Carbamidomethylation]PDPGEVPEYPPYYQEEAGY.	sp|Q99439|CNN2_HUMAN	12710_1	regulation of biological process	0.267043	3	#53A651	25731
YCPQGTVADGAPSGTGDCPDPGEVPEYPPYYQEEAGY	4030.58	K.Y(C)[Carbamidomethylation]PQGTVADGAPSGTGD(C)[Carbamidomethylation]PD(PGEV)[37.9498]PEYPPYYQEEAGY.	sp|Q99439|CNN2_HUMAN	12711_1	regulation of biological process	0.212684	3	#53A651	25732
EGRDRKKDKQHLKRKKESDLPSAILQTSGVSEFTK	4024.94	K.(EGRDRKKDKQHLKRKKESDL)[-14.2494]PSAILQTSGVSEFTK.K	sp|Q99459|CDC5L_HUMAN	12712_1	regulation of biological process	0.397726	3	#53A651	25733
ESDLPSAILQTSGVSEFTK	2008	K.ESDLPSAILQTSGVSEFTK.K	sp|Q99459|CDC5L_HUMAN	12713_no_mod	regulation of biological process	0.179743	3	#53A651	25734
SKLVLPAPQISDAELQEVVKVGQASEIAR	3074.7	R.SKLVLPAPQISDAELQEVVKVGQASEIAR.Q	sp|Q99459|CDC5L_HUMAN	12714_no_mod	regulation of biological process	0.250183	3	#53A651	25735
SKLVLPAPQISDAELQEVVKVGQASEIARQTAEESGITNSASSTLLSEYNVTNNSVALRTPR	6566.41	R.SKLVLPAPQISDAELQEVVKVGQASEIARQTAEESGITNSASSTLLSEYNVTNNSVALRTPR.T	sp|Q99459|CDC5L_HUMAN	12715_no_mod	regulation of biological process	0.344495	3	#53A651	25736
SKLVLPAPQISDAELQEVVKVGQASEIARQTAEESGITNSASSTLLSEYNVTNNSVALRTPRTPASQDRILQEAQNLMALTNVDTPLKGGLNTPLHESDFSGVTPQRQVVQTPNTVLSTPFRTPSNGAEGLTPR	14256.3	R.SKLVLPAPQISDAELQEVVKVGQASEIARQTAEESGITNSASSTLLSEYNVTNNSVALRTPRTPASQDRILQEAQNLMALTNVDTPLKGGLNTPLHESDFSGVTPQRQVVQTPNTVLSTPFRTPSNGAEGLTPR.S	sp|Q99459|CDC5L_HUMAN	12716_no_mod	regulation of biological process	0.321356	3	#53A651	25737
TPASQDRILQEAQNLMALTNVDTPLKGGLNTPLHESDFSGVTPQR	4859.45	R.TPASQDRILQEAQNLMALTNVDTPLKGGLNTPLHESDFSGVTPQR.Q	sp|Q99459|CDC5L_HUMAN	12717_no_mod	regulation of biological process	0.209272	3	#53A651	25738
AKKKEKEKEKKEEEKMEVDEAEKKEEKEKKKEPEPNFQLLDNPAR	5467.85	K.AKKKEKEKEKKEEEKMEVDEAEKKEEKEKKKEPEPNFQLLDNPAR.V	sp|Q99460|PSMD1_HUMAN	12718_no_mod	regulation of biological process	0.274584	3	#53A651	25739
KKEKEKEKKEEEKMEVDEAEKKEEKEKKKEPEPNFQLLDNPAR	5268.72	K.KKEKEKEKKEEEKMEVDEAEKKEEKEKKKEPEPNFQLLDNPAR.V	sp|Q99460|PSMD1_HUMAN	12719_no_mod	regulation of biological process	0.296383	3	#53A651	25740
SLDLDSIIAEVKAQYEDIAQKSKAEAESLYQSKYEELQITAGRHGDSVR	5481.75	R.SLDLDSIIAEVKAQYEDIAQKSKAEAESLYQSKYEELQITAGRHGDSVR.N	sp|P04264|K2C1_HUMAN	1271_no_mod	regulation of biological process	0.340732	3	#53A651	25741
AQSINITELNLPQLEMLKNQLDQEVEFLSTSIAQLKVVQTK	4695.5	M.(A)[Acetyl]QSINITELNLPQLEMLKNQLDQEVEFLSTSIAQLKVVQTK.Y	sp|Q99471|PFD5_HUMAN	12720_1	regulation of biological process	0.273779	3	#53A651	25742
AQSINITELNLPQLEMLKNQLDQEVEFLSTSIAQLKVVQTK	4711.5	M.(A)[Acetyl]QSINITELNL(PQLEMLK)[15.9940]NQLDQEVEFLSTSIAQLKVVQTK.Y	sp|Q99471|PFD5_HUMAN	12721_1	regulation of biological process	0.245107	3	#53A651	25743
AQSINITELNLPQLEMLKNQLDQEVEFLSTSIAQLKVVQTKYVEAKDCLNVLNKSNEGKELLVPLTSSMYVPGKLHDVEHVLIDVGTGYYVEKTAEDAKDFFKRKIDFLTKQMEKIQPALQEKHAMKQAVMEMMSQKIQQLTALGAAQATAKA	17243	M.AQSINITELNLPQLEMLKNQLDQEVEFLSTSIAQLKVVQTKYVEAKD(C)[Carbamidomethylation]LNVLNKSNEGKELLVPLTSSMYVPGKLHDVEHVLIDVGTGYYVEKTAEDAKDFFKRKIDFLTKQMEKIQPALQEKHAMKQAVMEMMSQKIQQLTALGAAQATAKA.	sp|Q99471|PFD5_HUMAN	12722_1	regulation of biological process	0.508091	3	#53A651	25744
LHDVEHVLIDVGTGYYVEKTAEDAKDFFKR	3493.75	K.LHDVEHVLIDVGTGYYVEKTAEDAKDFFKR.K	sp|Q99471|PFD5_HUMAN	12723_no_mod	regulation of biological process	0.375336	3	#53A651	25745
ALVILAKGAEEMETVIPVDVMRR	2539.39	R.ALVILAKGAEEMETVIPVDVMRR.A	sp|Q99497|PARK7_HUMAN	12724_no_mod	regulation of biological process	0.39421	3	#53A651	25746
ASKRALVILAKGAEEMETVIPVDVMR	2867.56	M.(A)[Acetyl]SKRALVILAKGAEEMETVIPVDVMR.R	sp|Q99497|PARK7_HUMAN	12725_1	regulation of biological process	0.382644	3	#53A651	25747
ASKRALVILAKGAEEMETVIPVDVMRR	3023.66	M.(A)[Acetyl]SKRALVILAKGAEEMETVIPVDVMRR.A	sp|Q99497|PARK7_HUMAN	12726_1	regulation of biological process	0.44324	3	#53A651	25748
ASKRALVILAKGAEEMETVIPVDVMRRAGIKVTVAGLAGKD	4304.41	M.(A)[Acetyl]SKRALVILAKGAEEMETVIPVDVMRRAGIKVTVAGLAGKD.P	sp|Q99497|PARK7_HUMAN	12727_1	regulation of biological process	0.496885	3	#53A651	25749
ASKRALVILAKGAEEMETVIPVDVMRRAGIKVTVAGLAGKD	4320.46	M.(A)[Acetyl]SKRALVILAKGAEEME(TVI)[16.0513]PVDVMRRAGIKVTVAGLAGKD.P	sp|Q99497|PARK7_HUMAN	12728_1	regulation of biological process	0.329256	3	#53A651	25750
ASKRALVILAKGAEEMETVIPVDVMRRAGIKVTVAGLAGKDPVQCSR	5049.89	M.(A)[Acetyl]SKRALVILAKGAEEMETV(I)[18.1359]PVDVMRRAGIKVTVAGLAGKDPVQ(C)[Carbamidomethylation]SR.D	sp|Q99497|PARK7_HUMAN	12729_1	regulation of biological process	0.32519	3	#53A651	25751
ASKRALVILAKGAEEMETVIPVDVMRRAGIKVTVAGLAGKDPVQCSRDVVICPDASLEDAKKEGPYDVVVLPGGNLGAQNLSESAAVKEILKEQENRKGLIAAICAGPTALLAHEIGFGSKVTTHPLAKDKMMNGGHYTYSENRVEKDGLILTSRGPGTSFEFALAIVEALNGKEVAAQVKAPLVLKD	19947.5	M.(A)[Acetyl]SKRALVILAK(GAE)[-13.0637]EMETVIPVDVMRRAGIKVTVAGLAGKDPVQ(C)[Carbamidomethylation]SRDVVI(C)[Carbamidomethylation]PDASLEDAKKEGPYDVVVLPGGNLGAQNLSESAAVKEILKEQENRKGLIAAI(C)[Carbamidomethylation]AGPTALLAHEIGFGSKVTTHPLAKDKMMNGGHYTYSENRVEKDGLILTSRGPGTSFEFALAIVEALNGKEVAAQVKAPLVLKD.	sp|Q99497|PARK7_HUMAN	12730_1	regulation of biological process	0.582563	3	#53A651	25752
DKMMNGGHYTYSENRVEKDGLILTSR	3013.44	K.DKMMNGGHYTYSENRVEKDGLILTSR.G	sp|Q99497|PARK7_HUMAN	12731_no_mod	regulation of biological process	0.532511	3	#53A651	25753
DKMMNGGHYTYSENRVEKDGLILTSR	3029.43	K.DK(M)[15.9944]MNGGHYTYSENRVEKDGLILTSR.G	sp|Q99497|PARK7_HUMAN	12732_1	regulation of biological process	0.498134	3	#53A651	25754
DKMMNGGHYTYSENRVEKDGLILTSR	3045.43	K.DK(MMNGGH)[31.9943]YTYSENRVEKDGLILTSR.G	sp|Q99497|PARK7_HUMAN	12733_1	regulation of biological process	0.445844	3	#53A651	25755
DKMMNGGHYTYSENRVEKDGLILTSRGPGTSFEFALAIVEALNGKEVAAQVKAPLVLKD	6377.28	K.DKMMNGGHYTYSENRVEKDGLILTSRGPGTSFEFALAIVEALNGKEVAAQVKAPLVLKD.	sp|Q99497|PARK7_HUMAN	12734_no_mod	regulation of biological process	0.474584	3	#53A651	25756
DKMMNGGHYTYSENRVEKDGLILTSRGPGTSFEFALAIVEALNGKEVAAQVKAPLVLKD	6409.27	K.(DKMMNGGHYTYSE)[31.9888]NRVEKDGLILTSRGPGTSFEFALAIVEALNGKEVAAQVKAPLVLKD.	sp|Q99497|PARK7_HUMAN	12735_1	regulation of biological process	0.330109	3	#53A651	25757
DVVICPDASLEDAKKEGPYDVVVLPGGNLGAQNLSESAAVK	4181.12	R.DVVI((C)[Carbamidomethylation])[-43.0065]PDASLEDAKKEGPYDVVVLPGGNLGAQNLSESAAVK.E	sp|Q99497|PARK7_HUMAN	12736_1	regulation of biological process	0.518479	3	#53A651	25758
DVVICPDASLEDAKKEGPYDVVVLPGGNLGAQNLSESAAVK	4189.93	R.DVVI((C)[Carbamidomethylation]PDASLEDAKKEGPYDVVVLPGGN)[-34.1993]LGAQNLSESAAVK.E	sp|Q99497|PARK7_HUMAN	12737_1	regulation of biological process	0.325684	3	#53A651	25759
DVVICPDASLEDAKKEGPYDVVVLPGGNLGAQNLSESAAVK	4197.12	R.DVVI(C)[Carbamidomethylation]P(DASLEDAKKEGPYDVVV)[-27.0099]LPGGNLGAQNLSESAAVK.E	sp|Q99497|PARK7_HUMAN	12738_1	regulation of biological process	0.356268	3	#53A651	25760
DVVICPDASLEDAKKEGPYDVVVLPGGNLGAQNLSESAAVK	4224.13	R.DVVI(C)[Carbamidomethylation]PDASLEDAKKEGPYDVVVLPGGNLGAQNLSESAAVK.E	sp|Q99497|PARK7_HUMAN	12739_1	regulation of biological process	0.490298	3	#53A651	25761
DVVICPDASLEDAKKEGPYDVVVLPGGNLGAQNLSESAAVKEILK	4707.43	R.DVVI(C)[Carbamidomethylation]PDASLEDAKKEGPYDVVVLPGGNLGAQNLSESAAVKEILK.E	sp|Q99497|PARK7_HUMAN	12740_1	regulation of biological process	0.418455	3	#53A651	25762
DVVICPDASLEDAKKEGPYDVVVLPGGNLGAQNLSESAAVKEILKEQENR	5320.71	R.DVVI((C)[Carbamidomethylation])[-43.0054]PDASLEDAKKEGPYDVVVLPGGNLGAQNLSESAAVKEILKEQENR.K	sp|Q99497|PARK7_HUMAN	12741_1	regulation of biological process	0.6161	3	#53A651	25763
DVVICPDASLEDAKKEGPYDVVVLPGGNLGAQNLSESAAVKEILKEQENR	5335.71	R.DVVI((C)[Carbamidomethylation])[-28.0061]PDASLEDAKKEGPYDVVVLPGGNLGAQNLSESAAVKEILKEQENR.K	sp|Q99497|PARK7_HUMAN	12742_1	regulation of biological process	0.477636	3	#53A651	25764
DVVICPDASLEDAKKEGPYDVVVLPGGNLGAQNLSESAAVKEILKEQENR	5363.72	R.DVVI(C)[Carbamidomethylation]PDASLEDAKKEGPYDVVVLPGGNLGAQNLSESAAVKEILKEQENR.K	sp|Q99497|PARK7_HUMAN	12743_1	regulation of biological process	0.598352	3	#53A651	25765
DVVICPDASLEDAKKEGPYDVVVLPGGNLGAQNLSESAAVKEILKEQENRK	5448.81	R.DVVI((C)[Carbamidomethylation])[-43.0069]PDASLEDAKKEGPYDVVVLPGGNLGAQNLSESAAVKEILKEQENRK.G	sp|Q99497|PARK7_HUMAN	12744_1	regulation of biological process	0.611631	3	#53A651	25766
DVVICPDASLEDAKKEGPYDVVVLPGGNLGAQNLSESAAVKEILKEQENRK	5491.81	R.DVVI(C)[Carbamidomethylation]PDASLEDAKKEGPYDVVVLPGGNLGAQNLSESAAVKEILKEQENRK.G	sp|Q99497|PARK7_HUMAN	12745_1	regulation of biological process	0.58871	3	#53A651	25767
EGPYDVVVLPGGNLGAQNLSESAAVK	2583.32	K.EGPYDVVVLPGGNLGAQNLSESAAVK.E	sp|Q99497|PARK7_HUMAN	12746_no_mod	regulation of biological process	0.503501	3	#53A651	25768
EGPYDVVVLPGGNLGAQNLSESAAVKEILKEQENR	3722.91	K.EGPYDVVVLPGGNLGAQNLSESAAVKEILKEQENR.K	sp|Q99497|PARK7_HUMAN	12747_no_mod	regulation of biological process	0.572983	3	#53A651	25769
EGPYDVVVLPGGNLGAQNLSESAAVKEILKEQENRK	3851.01	K.EGPYDVVVLPGGNLGAQNLSESAAVKEILKEQENRK.G	sp|Q99497|PARK7_HUMAN	12748_no_mod	regulation of biological process	0.561418	3	#53A651	25770
GAEEMETVIPVDVMRR	1830.9	K.GAEEMETVIPVDVMRR.A	sp|Q99497|PARK7_HUMAN	12749_no_mod	regulation of biological process	0.565039	3	#53A651	25771
GPGTSFEFALAIVEALNGKEVAAQVK	2645.41	R.GPGTSFEFALAIVEALNGKEVAAQVK.A	sp|Q99497|PARK7_HUMAN	12750_no_mod	regulation of biological process	0.246719	3	#53A651	25772
GPGTSFEFALAIVEALNGKEVAAQVKAPLVLKD	3381.85	R.GPGTSFEFALAIVEALNGKEVAAQVKAPLVLKD.	sp|Q99497|PARK7_HUMAN	12751_no_mod	regulation of biological process	0.53638	3	#53A651	25773
KDGLILTSRGPGTSFEFALAIVEALNGK	2883.52	E.(KDGLILTSR)[-20.0582]GPGTSFEFALAIVEALNGK.E	sp|Q99497|PARK7_HUMAN	12752_1	regulation of biological process	0.142676	3	#53A651	25774
KDKMMNGGHYTYSENRVEKDGLILTSRGPGTSFEFALAIVEALNGKEVAAQVKAPLVLKD	6393.28	A.KD(KMMNGGHYTYSENRVEKD)[-112.1026]GLILTSRGPGTSFEFALAIVEALNGKEVAAQVKAPLVLKD.	sp|Q99497|PARK7_HUMAN	12753_1	regulation of biological process	0.308853	3	#53A651	25775
MMNGGHYTYSENRVEKDGLILTSR	2770.32	K.MMNGGHYTYSENRVEKDGLILTSR.G	sp|Q99497|PARK7_HUMAN	12754_no_mod	regulation of biological process	0.466796	3	#53A651	25776
MMNGGHYTYSENRVEKDGLILTSR	2786.31	K.(M)[15.9970]MNGGHYTYSENRVEKDGLILTSR.G	sp|Q99497|PARK7_HUMAN	12755_1	regulation of biological process	0.451254	3	#53A651	25777
MMNGGHYTYSENRVEKDGLILTSRGPGTSFEFALAIVEALNGKEVAAQVKAPLVLKD	6134.16	K.MMNGGHYTYSENRVEKDGLILTSRGPGTSFEFALAIVEALNGKEVAAQVKAPLVLKD.	sp|Q99497|PARK7_HUMAN	12756_no_mod	regulation of biological process	0.443226	3	#53A651	25778
MNGGHYTYSENRVEKDGLILTSRGPGTSFEFALAIVEALNGKEVAAQVKAPLVLKD	6150.15	M.(M)[147.0329]NGGHYTYSENRVEKDGLILTSRGPGTSFEFALAIVEALNGKEVAAQVKAPLVLKD.	sp|Q99497|PARK7_HUMAN	12757_1	regulation of biological process	0.290526	3	#53A651	25779
RDVVICPDASLEDAKKEGPYDVVVLPGGNLGAQNLSESAAVKEILKEQENRK	5464.97	S.RDVVI(C)[Carbamidomethylation]PDA(SLEDAKKEGPYDVVV)[-182.9485]LPGGNLGAQNLSESAAVKEILKEQENRK.G	sp|Q99497|PARK7_HUMAN	12758_1	regulation of biological process	0.375911	3	#53A651	25780
TSFEFALAIVEALNGKEVAAQVKAPLVLKD	3197.24	G.(TSFE)[26.4775]FALAIVEALNGKEVAAQVKAPLVLKD.	sp|Q99497|PARK7_HUMAN	12759_1	regulation of biological process	0.177942	3	#53A651	25781
VTTHPLAKDKMMNGGHYTYSENRVEKDGLILTSRGPGTSFEFALAIVEALNGKEVAAQVKAPLVLKD	7224.77	K.VTTHPLAKDKMMNGGHYTYSENRVEKDGLILTSRGPGTSFEFALAIVEALNGKEVAAQVKAPLVLKD.	sp|Q99497|PARK7_HUMAN	12760_no_mod	regulation of biological process	0.424071	3	#53A651	25782
SDEREVAEAATGEDASSPPPKTEAASDPQHPAASEGAAAAAASPPLLR	4718.17	M.(S)[Acetyl]DEREVAEAATGEDASSPPPKTEAASDPQHPAASEGAAA(A)[-4.0589]AASPPLLR.C	sp|Q99536|VAT1_HUMAN	12761_1	regulation of biological process	0.307434	3	#53A651	25783
SDEREVAEAATGEDASSPPPKTEAASDPQHPAASEGAAAAAASPPLLR	4722.23	M.(S)[Acetyl]DEREVAEAATGEDASSPPPKTEAASDPQHPAASEGAAAAAASPPLLR.C	sp|Q99536|VAT1_HUMAN	12762_1	regulation of biological process	0.306222	3	#53A651	25784
SDEREVAEAATGEDASSPPPKTEAASDPQHPAASEGAAAAAASPPLLR	4746.19	M.(S)[Acetyl]DEREVAEAAT(GEDASSPPPKTEAASDPQHPAASEGAA)[23.9641]AAAASPPLLR.C	sp|Q99536|VAT1_HUMAN	12763_1	regulation of biological process	0.1272	3	#53A651	25785
LVGPFYPQLTESQNAQDQGAEMDKSSQETQRSEHKTH	4200.94	W.LVGPFYPQLTESQNAQDQGAEMDKSSQETQRSEHKTH.	sp|Q99541|PLIN2_HUMAN	12764_no_mod	regulation of biological process	0.247795	3	#53A651	25786
MAGCCAALAAFLFEYDTPRIVLIRSRKVGLMNRAVQLLILAYVIGWVFVWEKGYQETDSVVS	7092.7	.MAG(C)[Carbamidomethylation](C)[Carbamidomethylation]AALAAFLFEYDTPRIVLIRSRKVGLMNRAVQLLILAYVIGWVFVWEKGYQETDSVVS.S	sp|Q99571|P2RX4_HUMAN	12767_1	regulation of biological process	0.246173	3	#53A651	25787
AAEPLTELEESIETVVTTFFTFARQEGRKDSLSVNEFKELVTQQLPHLLKDVGSLDEKMK	6862.53	M.(A)[Acetyl]AEPLTELEESIETVVTTFFTFARQEGRKDSLSVNEFKELVTQQLPHLLKDVGSLDEKMK.S	sp|Q99584|S10AD_HUMAN	12768_1	regulation of biological process	0.355435	3	#53A651	25788
AAEPLTELEESIETVVTTFFTFARQEGRKDSLSVNEFKELVTQQLPHLLKDVGSLDEKMKSLDVNQDSELKFNEYWRLIGELAKEIRKKKDLK	10849.7	M.(A)[Acetyl]AEPLTELEESIETVVTTFFTFARQEGRKDSLSVNEFKELVTQQLPHLLKDVGSLDEKMKSLDVNQDSELKFNEYWRLIGELAKEIRKKKDLK.I	sp|Q99584|S10AD_HUMAN	12769_1	regulation of biological process	0.506843	3	#53A651	25789
AAEPLTELEESIETVVTTFFTFARQEGRKDSLSVNEFKELVTQQLPHLLKDVGSLDEKMKSLDVNQDSELKFNEYWRLIGELAKEIRKKKDLKIR	11118.9	M.(A)[Acetyl]AEPLTELEESIETVVTTFFTFARQEGRKDSLSVNEFKELVTQQLPHLLKDVGSLDEKMKSLDVNQDSELKFNEYWRLIGELAKEIRKKKDLKIR.K	sp|Q99584|S10AD_HUMAN	12770_1	regulation of biological process	0.575232	3	#53A651	25790
AAEPLTELEESIETVVTTFFTFARQEGRKDSLSVNEFKELVTQQLPHLLKDVGSLDEKMKSLDVNQDSELKFNEYWRLIGELAKEIRKKKDLKIRKK	11375.1	M.(A)[Acetyl]AEPLTELEESIETVVTTFFTFARQEGRKDSLSVNEFKELVTQQLPHLLKDVGSLDEKMKSLDVNQDSELKFNEYWRLIGELAKEIRKKKDLKIRKK.	sp|Q99584|S10AD_HUMAN	12771_1	regulation of biological process	0.426522	3	#53A651	25791
KDSLSVNEFKELVTQQLPHLLKDVGSLDEKMK	3667.95	R.KDSLSVNEFKELVTQQLPHLLKDVGSLDEKMK.S	sp|Q99584|S10AD_HUMAN	12772_no_mod	regulation of biological process	0.308867	3	#53A651	25792
MAAEPLTELEESIETVVTTFFTFARQEGRKDSLSVNEFKELVTQQLPHLLKDVGSLDEKMKSLDVNQDSELKFNEYWRLIGELAKEIRKKKDLKIRKK	11372	.(MAAEPLTELEESI)[-92.0682]ETVVTTFFTFARQEGRKDSLSVNEFKELVTQQLPHLLKDVGSLDEKMKSLDVNQDSELKFNEYWRLIGELAKEIRKKKDLKIRKK.	sp|Q99584|S10AD_HUMAN	12773_1	regulation of biological process	0.196789	3	#53A651	25793
QEGRKDSLSVNEFKELVTQQLPHLLKDVGSLDEKMK	4138.17	R.QEGRKDSLSVNEFKELVTQQLPHLLKDVGSLDEKMK.S	sp|Q99584|S10AD_HUMAN	12774_no_mod	regulation of biological process	0.376436	3	#53A651	25794
SLDVNQDSELKFNEYWR	2142	K.SLDVNQDSELKFNEYWR.L	sp|Q99584|S10AD_HUMAN	12775_no_mod	regulation of biological process	0.358551	3	#53A651	25795
SLDVNQDSELKFNEYWRLIGELAKEIRKKKDLKIR	4274.35	K.SLDVNQDSELKFNEYWRLIGELAKEIRKKKDLKIR.K	sp|Q99584|S10AD_HUMAN	12776_no_mod	regulation of biological process	0.286775	3	#53A651	25796
RAELYEKTDKLDEALEDYKSILEKDPSIHQAR	3802.94	R.RAELYEKTDKLDEALEDYKSILEKDPSIHQAR.E	sp|Q99614|TTC1_HUMAN	12780_no_mod	regulation of biological process	0.329053	3	#53A651	25797
AAAAECDVVMAATEPELLDDQEAKREAETFKEQGNAYYAKKDYNEAYNYYTKAIDMCPKNASYYGNRAATLM	8254.76	M.(A)[Acetyl]AAAE(C)[Carbamidomethylation]DVVMAATEPELLDDQEAKREAETFKEQGNAYYAKKDYNEAYNYYTKAIDM(C)[Carbamidomethylation]PKNASYYGNRAATLM.M	sp|Q99615|DNJC7_HUMAN	12781_1	regulation of biological process	0.319666	3	#53A651	25798
ASASTQPAALSAEQAKVVLAEVIQAFSAPENAVRMDEARDNACNDMGKMLQFVLPVATQIQQEVIKAYGFSCDGEGVLKFARLVKSYEAQDPEIASLSGKLKALFLPPMTLPPHGPAAGGSVAAS	13108.7	M.(A)[Acetyl]SASTQPAALSAEQAKVVLAEVIQA(FSAPENAVRMDEARDNA(C)[Carbamidomethylation]NDMGKMLQFVLPVATQIQQEVIKAYGFS(C)[Carbamidomethylation]DGEGVLKFARLVKSYEAQD)[-85.9989]PEIASLSGKLKALFLPPMTLPPHGPAAGGSVAAS.	sp|Q99622|C10_HUMAN	12782_1	regulation of biological process	0.495727	3	#53A651	25799
AAQNISKTIATSQNRIYLTADNLVLNLQDESFTRGSDSLIKGKK	4821.56	R.AAQNISKTIATSQNRIYLTADNLVLNLQDESFTRGSDSLIKGKK.	sp|Q99623|PHB2_HUMAN	12783_no_mod	regulation of biological process	0.461812	3	#53A651	25800
AQNLKDLAGRLPAGPRGMGTALKL	2489.39	M.(A)[Acetyl]QNLKDLAGRLPAGPRGMGTALKL.L	sp|Q99623|PHB2_HUMAN	12784_1	regulation of biological process	0.364706	3	#53A651	25801
IYLTADNLVLNLQDESFTRGSDSLIKGKK	3237.72	R.IYLTADNLVLNLQDESFTRGSDSLIKGKK.	sp|Q99623|PHB2_HUMAN	12785_no_mod	regulation of biological process	0.332452	3	#53A651	25802
LVEKAKQEQRQKIVQAEGEAEAAKMLGEALSKNPGYIKLRKIRAAQNISKTIATSQNRIYLTADNLVLNLQDESFTRGSDSLIKGKK	9642.33	F.LVEKAKQEQRQKIVQAEGEAEAAKMLGEALSKNPGYIKLRK(IRAAQNI)[-9.9386]SKTIATSQNRIYLTADNLVLNLQDESFTRGSDSLIKGKK.	sp|Q99623|PHB2_HUMAN	12786_1	regulation of biological process	0.376262	3	#53A651	25803
TIATSQNRIYLTADNLVLNLQDESFTRGSDSLIKGKK	4109.18	K.TIATSQNRIYLTADNLVLNLQDESFTRGSDSLIKGKK.	sp|Q99623|PHB2_HUMAN	12787_no_mod	regulation of biological process	0.423777	3	#53A651	25804
MVLPRKPVAGALDVSFNKFIPLSEPAPVPPIPNEQQLAR	4235.33	R.MVLPRKPVAGALDVSFNKFIPLSEPAPVPPIPNEQQLAR.L	sp|Q99627|CSN8_HUMAN	12788_no_mod	regulation of biological process	0.352616	3	#53A651	25805
FRAQGWAPLKPLPPSAKDPAQAPQA	2641.41	Y.FRAQGWAPLKPLPPSAKDPAQAPQA.	sp|Q99829|CPNE1_HUMAN	12815_no_mod	regulation of biological process	0.352237	3	#53A651	25806
RAQGWAPLKPLPPSAKDPAQAPQA	2494.34	F.RAQGWAPLKPLPPSAKDPAQAPQA.	sp|Q99829|CPNE1_HUMAN	12816_no_mod	regulation of biological process	0.355911	3	#53A651	25807
RRFQNAPREALAQTVLAEVPTQLVSYFRAQGWAPLKPLPPSAKDPAQAPQA	5579.99	Y.RRFQNAPREALAQTVLAEVPTQLVSYFRAQGWAPLKPLPPSAKDPAQAPQA.	sp|Q99829|CPNE1_HUMAN	12817_no_mod	regulation of biological process	0.46243	3	#53A651	25808
INALTAASEAACLIVSVDETIKNPRSTVDAPTAAGRGRGRGR	4639.47	R.INALTAASEAA(C)[Carbamidomethylation]LIVSVD(ETIKNPR)[318.2006]STVDAPTAAGRGRGRGR.P	sp|Q99832|TCPH_HUMAN	12818_1	regulation of biological process	0.32779	3	#53A651	25809
INALTAASEAACLIVSVDETIKNPRSTVDAPTAAGRGRGRGRPH	4596.47	R.INALTAASEAA((C)[Carbamidomethylation]LIVSVDETIKNPRSTVDAPTAAGRGRGRGRPH)[41.0867].	sp|Q99832|TCPH_HUMAN	12819_1	regulation of biological process	0.373805	3	#53A651	25810
AAAEAANCIMENFVATLANGMSLQPPLEEVSCGQAESSEKPNAEDMTSKDYYFDSYAHFGIH	6550.87	M.(A)[Acetyl]AAEAAN(C)[Carbamidomethylation]IME(NFVATLANGMSLQPPLEEVS(C)[Carbamidomethylation]GQAESSEKPNAEDMTSKD)[-304.1444]YYFDSYAHFGIH.E	sp|Q99873|ANM1_HUMAN	12820_1	regulation of biological process	0.369159	3	#53A651	25811
AVLVDLEPGTMDSVR	1600.81	R.AVLVDLEPGTMDSVR.S	sp|P04350|TBB4A_HUMAN	1282_no_mod	regulation of biological process	0.245465	3	#53A651	25812
DICFRTLKLTTPTYGDLNHLVSATMSGVTTCLRFPGQLNADLRK	4997.45	Y.(DI(C)[Carbamidomethylation]FRTLKLTT)[16.9135]PTYGDLNHLVSATMSGVTT(C)[Carbamidomethylation]LRFPGQLNADLRK.L	sp|P04350|TBB4A_HUMAN	1283_1	regulation of biological process	0.374485	3	#53A651	25813
FWEVISDEHGIDPTGTYHGDSDLQLER	3115.42	K.FWEVISDEHGIDPTGTYHGDSDLQLER.I	sp|P04350|TBB4A_HUMAN	1284_no_mod	regulation of biological process	0.456813	3	#53A651	25814
PTEGLTPDDVPALADRVRHSMLTVFREISTDGRGGGDYLKKPGGGG	4800.6	V.PTEGLTPDDVPALADRVRHSMLTVFREISTDGRGGGDYLKK(PGGGG)[6.1901].	sp|Q99943|PLCA_HUMAN	12854_1	regulation of biological process	0.34018	3	#53A651	25815
KKEIEESKEPGVEDTEWSNTQTEEAIQTRSRTRKRVQK	4530.31	R.KKEIEESKEPGVEDTEWSNTQTEEAIQTRSRTRKRVQK.	sp|Q99986|VRK1_HUMAN	12855_no_mod	regulation of biological process	0.119425	3	#53A651	25816
KKEIEESKEPGVEDTEWSNTQTEEAIQTRSRTRKRVQK	4561.42	R.KKEIEESKEPGVEDT(EW)[31.1144]SNTQTEEAIQTRSRTRKRVQK.	sp|Q99986|VRK1_HUMAN	12856_1	regulation of biological process	0.232749	3	#53A651	25817
TITKKRKKEIEESKEPGVEDTEWSNTQTEEAIQTRSRTRKRVQK	5257.78	K.TITKKRKKEIEESKEPGVEDTEWSNTQTEEAIQTRSRTRKRVQK.	sp|Q99986|VRK1_HUMAN	12857_no_mod	regulation of biological process	0.322719	3	#53A651	25818
TITKKRKKEIEESKEPGVEDTEWSNTQTEEAIQTRSRTRKRVQK	5260.81	K.TITKKRKKEIEESKEPGVEDT(E)[3.0326]WSNTQTEEAIQTRSRTRKRVQK.	sp|Q99986|VRK1_HUMAN	12858_1	regulation of biological process	0.314276	3	#53A651	25819
GHYTEGAELVDAVLDVVRKEAESCDCLQGFQLTHSLGGGTGSGMGTLLISK	5335.58	K.GHYTEGAELV(DAVLDVVRKEAES(C)[Carbamidomethylation]D(C)[Carbamidomethylation]L)[-27.0064]QGFQLTHSLGGGTGSGMGTLLISK.I	sp|P04350|TBB4A_HUMAN	1285_1	regulation of biological process	0.450708	3	#53A651	25820
TAALEKSKLNLAQFLNEDLS	2204.17	K.TAALEKSKLNLAQFLNEDLS.	sp|Q9BPX3|CND3_HUMAN	12860_no_mod	regulation of biological process	0.324073	3	#53A651	25821
FRRVDIDEFDENKFVDEQEEAAAAAAEPGPDP	3564.92	R.FRRVDIDEFDENKFVDEQEEAAAAAAE(PGPDP)[-11.7091].S	sp|Q9BPX5|ARP5L_HUMAN	12861_1	regulation of biological process	0.381252	3	#53A651	25822
FRRVDIDEFDENKFVDEQEEAAAAAAEPGPDPSEVDGLLR	4446.09	R.FRRVDIDEFDENKFVDEQEEAAAAAAEPGPDPSEVDGLLR.Q	sp|Q9BPX5|ARP5L_HUMAN	12862_no_mod	regulation of biological process	0.438496	3	#53A651	25823
FRRVDIDEFDENKFVDEQEEAAAAAAEPGPDPSEVDGLLRQGDMLR	5146.42	R.FRRVDIDEFDENKFVDEQEEAAAAAAEPGPDPSEVDGLLRQGDMLR.A	sp|Q9BPX5|ARP5L_HUMAN	12863_no_mod	regulation of biological process	0.447356	3	#53A651	25824
RVDIDEFDENKFVDEQEEAAAAAAEPGPDPSEVDGLLR	4142.92	R.RVDIDEFDENKFVDEQEEAAAAAAEPGPDPSEVDGLLR.Q	sp|Q9BPX5|ARP5L_HUMAN	12864_no_mod	regulation of biological process	0.472442	3	#53A651	25825
VDIDEFDENKFVDEQEEAAAAAAEPGPDPSEVDGLLR	3986.82	R.VDIDEFDENKFVDEQEEAAAAAAEPGPDPSEVDGLLR.Q	sp|Q9BPX5|ARP5L_HUMAN	12865_no_mod	regulation of biological process	0.169573	3	#53A651	25826
VDIDEFDENKFVDEQEEAAAAAAEPGPDPSEVDGLLR	4008.8	R.VDIDEFDENKFVDEQEEAAAAA(AE)[21.9809]PGPDPSEVDGLLR.Q	sp|Q9BPX5|ARP5L_HUMAN	12866_1	regulation of biological process	0.143432	3	#53A651	25827
DLPQTMDQIQDQFNDLVISDGSSLEDLVVKSNLNPNAKEFVPGVKYGNI	5403.68	R.DLPQTMDQIQDQFNDLVISDGSSLEDLVVKSNLNPNAKEFVPGVKYGNI.	sp|Q9BPZ3|PAIP2_HUMAN	12867_no_mod	regulation of biological process	0.280269	3	#53A651	25828
VKLFIGNLPREATEQEIRSLFEQYGKVLECDIIKNYGFVHIEDKTAAEDAIRNLHHYKLHGVNINVEASK	8076.21	M.VKLFIGNLPREATEQEIRSLFEQYGKVLE((C)[Carbamidomethylation]D)[-43.0050]IIKNYGFVHIEDKTAAEDAIRNLHHYKLHGVNINVEASK.N	sp|Q9BQ04|RBM4B_HUMAN	12868_1	regulation of biological process	0.557953	3	#53A651	25829
AVQNDSNPSASQPTTGPSAASPASENQNGNGLSAPPGPGGGPHPPHTPSHPPSTR	5270.44	K.AVQNDSNPSASQPTTGPSAASPASENQNGNGLSAPPGPGGGPHPPHTPSHPPSTR.I	sp|Q9BQ15|SOSB1_HUMAN	12869_no_mod	regulation of biological process	0.374305	3	#53A651	25830
MREIVHLQAGQCGNQIGAK	2109.06	.MREIVHLQAGQ(C)[Carbamidomethylation]GNQIGAK.F	sp|P04350|TBB4A_HUMAN	1286_1	regulation of biological process	0.217689	3	#53A651	25831
MREIVHLQAGQCGNQIGAKFWEVISD	2582.82	.MREIVHLQAGQ(C)[Carbamidomethylation]GNQ(IGAKFWEVISD)[-402.6438].E	sp|P04350|TBB4A_HUMAN	1287_1	regulation of biological process	0.246874	3	#53A651	25832
RLAGSTRELQTSSAGLEEPPLPEDHQEEDDNLQRQQQGQS	4473.1	F.RLAGSTRELQTSSAGLEEPPLPEDHQEEDDNLQRQQQGQS.	sp|Q9BQ95|ECSIT_HUMAN	12885_no_mod	regulation of biological process	0.340533	3	#53A651	25833
RLAGSTRELQTSSAGLEEPPLPEDHQEEDDNLQRQQQGQS	4496.19	F.RLAGSTRELQTSSAGLEE(PPLPEDHQEEDDNLQ)[23.0865]RQQQGQS.	sp|Q9BQ95|ECSIT_HUMAN	12886_1	regulation of biological process	0.323084	3	#53A651	25834
RLAGSTRELQTSSAGLEEPPLPEDHQEEDDNLQRQQQGQS	4512.18	F.RLAGSTRELQTSSAGLEE(PPLPEDHQEEDDNLQRQQQGQS)[39.0799].	sp|Q9BQ95|ECSIT_HUMAN	12887_1	regulation of biological process	0.117062	3	#53A651	25835
RLAGSTRELQTSSAGLEEPPLPEDHQEEDDNLQRQQQGQS	4516.2	F.RLAGSTRELQTSSAGLEE(PPLPEDHQEEDDNLQ)[43.0922]RQQQGQS.	sp|Q9BQ95|ECSIT_HUMAN	12888_1	regulation of biological process	0.28446	3	#53A651	25836
MREIVHLQAGQCGNQIGAKFWEVISDEHGIDPTGTYHGDSDLQLER	5163.46	.MREIVHLQAGQ((C)[Carbamidomethylation])[-43.0048]GNQIGAKFWEVISDEHGIDPTGTYHGDSDLQLER.I	sp|P04350|TBB4A_HUMAN	1288_1	regulation of biological process	0.48833	3	#53A651	25837
ASTNAESQLQRIIRDLQDAVTELSKEFQEAGEPITDDSTSLHKFSYKLE	5123.54	M.(A)[Acetyl]STNA(ESQLQ)[-456.2167]RIIRDLQDAVTELSKEFQEAGEPITDDSTSLHKFSYKLE.Y	sp|Q9BQS8|FYCO1_HUMAN	12892_1	regulation of biological process	0.326972	3	#53A651	25838
KSDLFQDDLYPDTAGPEAALEAEEWVSGRDADPILISLREAYVPSKQR	5360.65	R.KSDLFQDDLYPDTAGPEAALEAEEWVSGRDADPILISLREAYVPSKQR.D	sp|Q9BR76|COR1B_HUMAN	12893_no_mod	regulation of biological process	0.350608	3	#53A651	25839
NVLSDSRPAMAPGSSHLGAPASTTTAADATPSGSLAR	3521.72	R.NVLSDSRPAMAPGSSHLGAPASTTTAADATPSGSLAR.A	sp|Q9BR76|COR1B_HUMAN	12894_no_mod	regulation of biological process	0.434137	3	#53A651	25840
NVLSDSRPAMAPGSSHLGAPASTTTAADATPSGSLAR	3537.71	R.NVL(SDSRPA)[15.9975]MAPGSSHLGAPASTTTAADATPSGSLAR.A	sp|Q9BR76|COR1B_HUMAN	12895_1	regulation of biological process	0.388761	3	#53A651	25841
VPSKQRDLKISRRNVLSDSRPAMAPGSSHLGAPASTTTAADATPSGSLARAGEAGKLEEVMQELRALRALVKEQGDRICRLEEQLGRMENGDA	9436.96	Y.VPSKQRDLKISRRNVLSDSRPAMAPGSSHLGAPASTTTAADATPSGSLARAGEA(GKLEEVMQELRALRALVKEQGDRI(C)[Carbamidomethylation]RLEEQLGRMENGDA)[-498.1275].	sp|Q9BR76|COR1B_HUMAN	12896_1	regulation of biological process	0.381333	3	#53A651	25842
ARYEEVSVSGFEEFHRAVEQHNGKT	2643.21	M.(A)[Acetyl]RYEEVSVSGFEEFHRAVEQ(HNGKT)[-304.1734].I	sp|Q9BRA2|TXD17_HUMAN	12897_1	regulation of biological process	0.330612	3	#53A651	25843
ARYEEVSVSGFEEFHRAVEQHNGKTIF	3207.54	M.(A)[Acetyl]RYEEVSVSGFEEFHRAVEQHNGKTIF.A	sp|Q9BRA2|TXD17_HUMAN	12898_1	regulation of biological process	0.321157	3	#53A651	25844
ARYEEVSVSGFEEFHRAVEQHNGKTIFAYF	3588.71	M.(A)[Acetyl]RYEEVSVSGFEEFHRAVEQHNGKTIFAYF.T	sp|Q9BRA2|TXD17_HUMAN	12899_1	regulation of biological process	0.279827	3	#53A651	25845
SGPFGQIFRPDNFVFGQSGAGNNWAKGHYTEGAELVDAVLDVVRKEAESCDCLQGFQLTHSLGGGTGSGMGTLLISK	8071.91	R.SGPFGQIFRPDNFVFGQSGAGNNWAKGHYTEGAELVDAVL(DVVRKEAES(C)[Carbamidomethylation]D(C)[Carbamidomethylation])[-70.0105]LQGFQLTHSLGGGTGSGMGTLLISK.I	sp|P04350|TBB4A_HUMAN	1289_1	regulation of biological process	0.482778	3	#53A651	25846
EGLKHISEGCVFIYCQVGEKPYWKDPNNDFRK	3869.87	R.(EGLKHISEG(C)[Carbamidomethylation])[-43.0042]VFIY(C)[Carbamidomethylation]QVGEKPYWKDPNNDFRK.N	sp|Q9BRA2|TXD17_HUMAN	12900_1	regulation of biological process	0.47307	3	#53A651	25847
AKQKRKVPEVTEKKNKKLKKASAEGPLLGPEAAPSGEGAGSKGEAVLRPGLDAEPELSPEEQRVLER	7111.87	M.AKQKRKVPEVTEKKNKKLKKASAEGPLLGPEAAPSGEGAGSKGEAVLRPGLDAEPELSPEEQRVLER.K	sp|Q9BRJ6|CG050_HUMAN	12907_no_mod	regulation of biological process	0.310835	3	#53A651	25848
ASAEGPLLGPEAAPSGEGAGSKGEAVLRPGLDAEPELSPEEQR	4225.08	K.ASAEGPLLGPEAAPSGEGAGSKGEAVLRPGLDAEPELSPEEQR.V	sp|Q9BRJ6|CG050_HUMAN	12908_no_mod	regulation of biological process	0.523191	3	#53A651	25849
ASAEGPLLGPEAAPSGEGAGSKGEAVLRPGLDAEPELSPEEQRVLER	4722.37	K.ASAEGPLLGPEAAPSGEGAGSKGEAVLRPGLDAEPELSPEEQRVLER.K	sp|Q9BRJ6|CG050_HUMAN	12909_no_mod	regulation of biological process	0.432718	3	#53A651	25850
SGPFGQIFRPDNFVFGQSGAGNNWAKGHYTEGAELVDAVLDVVRKEAESCDCLQGFQLTHSLGGGTGSGMGTLLISK	8114.92	R.SGPFGQIFRPDNFVFGQSGAGNNWAKGHYTEGAELVDAVLDVVRKEA(ES(C)[Carbamidomethylation]D(C)[Carbamidomethylation]LQ)[-26.9977]GFQLTHSLGGGTGSGMGTLLISK.I	sp|P04350|TBB4A_HUMAN	1290_1	regulation of biological process	0.403029	3	#53A651	25851
KASAEGPLLGPEAAPSGEGAGSKGEAVLRPGLDAEPELSPEEQR	4353.17	K.KASAEGPLLGPEAAPSGEGAGSKGEAVLRPGLDAEPELSPEEQR.V	sp|Q9BRJ6|CG050_HUMAN	12910_no_mod	regulation of biological process	0.458916	3	#53A651	25852
KASAEGPLLGPEAAPSGEGAGSKGEAVLRPGLDAEPELSPEEQRVLER	4850.47	K.KASAEGPLLGPEAAPSGEGAGSKGEAVLRPGLDAEPELSPEEQRVLER.K	sp|Q9BRJ6|CG050_HUMAN	12911_no_mod	regulation of biological process	0.253005	3	#53A651	25853
KASAEGPLLGPEAAPSGEGAGSKGEAVLRPGLDAEPELSPEEQRVLERK	4978.56	K.KASAEGPLLGPEAAPSGEGAGSKGEAVLRPGLDAEPELSPEEQRVLERK.L	sp|Q9BRJ6|CG050_HUMAN	12912_no_mod	regulation of biological process	0.152013	3	#53A651	25854
LKKASAEGPLLGPEAAPSGEGAGSKGEAVLRPGLDAEPELSPEEQRVLER	5091.65	K.LKKASAEGPLLGPEAAPSGEGAGSKGEAVLRPGLDAEPELSPEEQRVLER.K	sp|Q9BRJ6|CG050_HUMAN	12913_no_mod	regulation of biological process	0.248212	3	#53A651	25855
AAPTAASDQPDSAATTEKAKKIKNLKKKLRQVEELQQRIQAGEVSQPSKEQLEKLARRRALEEELEDLELGL	8048.36	R.AAPTAASDQPDSAATTEKAKKIKNLKKKLRQVEELQQRIQAGEVSQPSKEQLEKLARRRALEEELEDLELGL.	sp|Q9BRP8|PYM1_HUMAN	12915_no_mod	regulation of biological process	0.466174	3	#53A651	25856
MEAAGSPAATETGKYIASTQRPDGTWRK	3021.46	.(M)[Acetyl]EAAGSPAATETGKYIASTQRPDGTWRK.Q	sp|Q9BRP8|PYM1_HUMAN	12916_1	regulation of biological process	0.23778	3	#53A651	25857
MEAAGSPAATETGKYIASTQRPDGTWRKQR	3305.62	.(M)[Acetyl]EAAGSPAATETGKYIASTQRPDGTWRKQR.R	sp|Q9BRP8|PYM1_HUMAN	12917_1	regulation of biological process	0.357246	3	#53A651	25858
MEAAGSPAATETGKYIASTQRPDGTWRKQRR	3461.72	.(M)[Acetyl]EAAGSPAATETGKYIASTQRPDGTWRKQRR.V	sp|Q9BRP8|PYM1_HUMAN	12918_1	regulation of biological process	0.330725	3	#53A651	25859
QQQEKGEAEALSRTLDKVSLEETAQLPSAPQGSR	3680.86	R.QQQEKGEAEALSRTLDKVSLEETAQLPSAPQGSR.A	sp|Q9BRP8|PYM1_HUMAN	12919_no_mod	regulation of biological process	0.341476	3	#53A651	25860
TLKLTTPTYGDLNHLVSATMSGVTTCLRFPGQLNADLRK	4289.23	R.TLKLTTPTYGDLNHLVSATMSGVTT(C)[Carbamidomethylation]LRFPGQLNADLRK.L	sp|P04350|TBB4A_HUMAN	1291_1	regulation of biological process	0.429701	3	#53A651	25861
RVKEGYVPQEEVPVYENKYVK	2552.33	R.RVKEGYVPQEEVPVYENKYVK.F	sp|Q9BRP8|PYM1_HUMAN	12920_no_mod	regulation of biological process	0.302719	3	#53A651	25862
SKPELPPGLSPEATAPVTPSRPEGGEPGLSK	3081.6	K.SKPELPPGLSPEATAPVTPSRPEGGEPGLSK.T	sp|Q9BRP8|PYM1_HUMAN	12921_no_mod	regulation of biological process	0.622018	3	#53A651	25863
VKEGYVPQEEVPVYENKYVK	2396.23	R.VKEGYVPQEEVPVYENKYVK.F	sp|Q9BRP8|PYM1_HUMAN	12922_no_mod	regulation of biological process	0.279269	3	#53A651	25864
AASAPPPPDKLEGGGGPAPPPAPPSTGRKQGKAGLQMKSPEKKR	4382.33	M.(A)[Acetyl]ASAPPPPDKLEGGGGPAPPPAPPSTGRKQGKAGLQMKSPEKKR.R	sp|Q9BRQ0|PYGO2_HUMAN	12923_1	regulation of biological process	0.225781	3	#53A651	25865
ILDLIDDAWREDKLPYEDVAIPLNELPEPEQDNGGTTESVKEQEMK	5281.55	R.ILDLIDDAWREDKLPYEDVAIPLNELPEPEQDNGGTTESVKEQEMK.W	sp|Q9BS18|APC13_HUMAN	12924_no_mod	regulation of biological process	0.549999	3	#53A651	25866
MDSEVQRDGRILDLIDDAWREDKLPYEDVAIPLNELPEPEQDNGGTTESVKEQEMKWTDLALQYLHENVPPIGN	8558.11	.(M)[Acetyl]DSEVQRDGRILDLIDDAWREDKLPYEDVAIPLNELPEPEQDNGGTTESVKEQEMKWTDLALQYLHENVPPIGN.	sp|Q9BS18|APC13_HUMAN	12925_1	regulation of biological process	0.355738	3	#53A651	25867
TLKLTTPTYGDLNHLVSATMSGVTTCLRFPGQLNADLRKLAVNMVPFPRLHFFMPGFAPLTSR	7015.66	R.TLKLTTPTYGDLNHLVSATMSGVTT(C)[Carbamidomethylation]LRFPGQLNADLRKLAVNMVPFPRLHFFMPGFAPLTSR.G	sp|P04350|TBB4A_HUMAN	1292_1	regulation of biological process	0.574848	3	#53A651	25868
LSPDAPCWEEAMAAAFQLASFVLVIGLVTFYRIGPYTNLSWSCYLNIGACLLATLAAAMLIWNILHKREDCMAPRVIVISRSLTARFRRGLDNDYVESPC	11434.8	L.LSPDAP(C)[Carbamidomethylation]WEEAMAAAFQLASFVLVIGLVTFYRIGPYTNLSWS(C)[Carbamidomethylation]YLNIGA(C)[Carbamidomethylation]LLATLAAAMLIWNILHKRED(C)[Carbamidomethylation]MAPRVIVISRSLTARFRRGLDNDYVESP(C)[Carbamidomethylation].	sp|Q9BSN7|TM204_HUMAN	12934_1	regulation of biological process	0.490808	3	#53A651	25869
VSDTVVEPYNATLSVHQLVENTDETYCIDNEALYDICFR	4550.24	K.VSDTVVEPYNATLSVHQLVENTDETY((C)[Carbamidomethylation]I)[-41.8599]DNEALYDI(C)[Carbamidomethylation]FR.T	sp|P04350|TBB4A_HUMAN	1293_1	regulation of biological process	0.199847	3	#53A651	25870
ISTPQTNTVPIKPLISTPPVSSQPKVSTPVVKQGPVSQSATQQPVTADKQQGHEPVSPRSLQR	6742.55	R.ISTPQTNTVPIKPLISTPPVSSQPKVSTPVVKQGPVSQSATQQPVTADKQQGHE(P)[79.9689]VSPRSLQR.S	sp|Q9BTA9|WAC_HUMAN	12942_1	regulation of biological process	0.310611	3	#53A651	25871
EGAGDAEADPLEPPPPQQQLGLSLRR	2740.38	R.EGAGDAEADPLEPPPPQQQLGLSLRR.S	sp|Q9BTC0|DIDO1_HUMAN	12943_no_mod	regulation of biological process	0.321234	3	#53A651	25872
MDDKGDPSNEEAPKAIKPTSKEFRKTW	3146.53	.(M)[Acetyl]DDKGDPSNEEAPKAIKPTSKEFRKTW.G	sp|Q9BTC0|DIDO1_HUMAN	12944_1	regulation of biological process	0.41798	3	#53A651	25873
TTIAKREGAGDAEADPLEPPPPQQQLGLSLRR	3410.79	R.TTIAKREGAGDAEADPLEPPPPQQQLGLSLRR.S	sp|Q9BTC0|DIDO1_HUMAN	12945_no_mod	regulation of biological process	0.306279	3	#53A651	25874
AAAAATVVPPMVGGPPFVGPVGFGPGDRSHLDSPEAR	3582.8	R.AAAAATVVPPMVGGPPFVGPVGFGPGDRSHLDSPEAR.E	sp|Q9BTD8|RBM42_HUMAN	12946_no_mod	regulation of biological process	0.356366	3	#53A651	25875
AGAGPAPGLPGAGGPVVPGPGAGIPGKSGEERLKEMEAEMALFEQEVLGAPVPGIPTAVPAVPTVPTVPTVEAMQVPAAPVIRPIIATNTYQQVQQTLEAR	10102.3	M.(A)[Acetyl]GAGPAPGLPGAGGPVVPGPGAGIPGKSGEERLKEMEAEMALFEQEVLGAPVPGIPTAVPAVPTVPTVPTVEAMQVPAAPVIRPIIATNTYQQVQQTLEAR.A	sp|Q9BTD8|RBM42_HUMAN	12947_1	regulation of biological process	0.441966	3	#53A651	25876
AGAGPAPGLPGAGGPVVPGPGAGIPGKSGEERLKEMEAEMALFEQEVLGAPVPGIPTAVPAVPTVPTVPTVEAMQVPAAPVIRPIIATNTYQQVQQTLEAR	10130.3	M.(A)[Acetyl]GAGPAPGLPGAGGPVVPGPGAGIPGKSGEERLKEMEAEMALFEQEVLGAPVPGIPTAVPAVPTVPTVPTVEAMQ(V)[28.0325]PAAPVIRPIIATNTYQQVQQTLEAR.A	sp|Q9BTD8|RBM42_HUMAN	12948_1	regulation of biological process	0.496655	3	#53A651	25877
ELGLGLGLGLKEKEEAVVAAAAGLEEASAAVAVGAGGAPAGPAVIGPSLPLALAMPLPEPEPLPLPLEVVR	6779.74	R.ELGLGLGLGLKEKEEAVVAAAAGLEEASAAVAVGAGGAPAGPAVIGPSLPLALAMPLPEPEPLPLPLEVVR.G	sp|Q9BTD8|RBM42_HUMAN	12949_no_mod	regulation of biological process	0.471613	3	#53A651	25878
VSDTVVEPYNATLSVHQLVENTDETYCIDNEALYDICFR	4592.1	K.VSDTVVEPYNATLSVHQLVENTDETY(C)[Carbamidomethylation]IDNEALYDI(C)[Carbamidomethylation]FR.T	sp|P04350|TBB4A_HUMAN	1294_1	regulation of biological process	0.355788	3	#53A651	25879
LKEMEAEMALFEQEVLGAPVPGIPTAVPAVPTVPTVPTVEAMQVPAAPVIRPIIATNTYQQVQQTLEAR	7372.92	R.LKEMEAEMALFEQEVLGAPVPGIPTAVPAVPTVPTVPTVEAMQVPAA(PVIRPIIATNTYQQ)[28.0365]VQQTLEAR.A	sp|Q9BTD8|RBM42_HUMAN	12950_1	regulation of biological process	0.443084	3	#53A651	25880
AGAPVYLAAVLEYLTAEILELAGNAAR	2948.53	G.AGAPVYL(AAV)[190.0420]LEYLTAEILELAGNAAR.D	sp|Q9BTM1|H2AJ_HUMAN	12955_1	regulation of biological process	0.711661	3	#53A651	25881
GAPVYLAAVLEYLTAEILELAGNAAR	2415.31	A.GAPVYLA(AVLEY)[-272.1438]LTAEILELAGNAAR.D	sp|Q9BTM1|H2AJ_HUMAN	12956_1	regulation of biological process	0.591816	3	#53A651	25882
GNYAERVGAGAPVYLAAVLEYLTAEILELAGNAAR	3630.42	K.GNYAERVGAGA(PVYLAAVLEY)[25.5273]LTAEILELAGNAAR.D	sp|Q9BTM1|H2AJ_HUMAN	12957_1	regulation of biological process	0.247105	3	#53A651	25883
KGNYAERVGAGAPVYLAAVLEYLTAEILELAGNAARDNKK	4227.32	R.KGNYAERVGAGAPVYLA(A)[9.0777]VLEYLTAEILELAGNAARDNKK.T	sp|Q9BTM1|H2AJ_HUMAN	12958_1	regulation of biological process	0.391633	3	#53A651	25884
KGNYAERVGAGAPVYLAAVLEYLTAEILELAGNAARDNKKTR	4469.49	R.KGNYAERVGAGAPVYLAA(V)[-5.9072]LEYLTAEILELAGNAARDNKKTR.I	sp|Q9BTM1|H2AJ_HUMAN	12959_1	regulation of biological process	0.298625	3	#53A651	25885
VSDTVVEPYNATLSVHQLVENTDETYCIDNEALYDICFRTLKLTTPTYGDLNHLVSATMSGVTTCLRFPGQLNADLRKLAVNMVPFPRLHFFMPGFAPLTSR	11589.8	K.VSDTVVEPYNATLSVHQLVENTDETY(C)[Carbamidomethylation]IDNEALYDI(C)[Carbamidomethylation]FRTLKLTTPTYGDLNHLVSATMSGVTT(C)[Carbamidomethylation]LRFPGQLNADLRKLAVNMVPFPRLHFFMPGFAPLTSR.G	sp|P04350|TBB4A_HUMAN	1295_1	regulation of biological process	0.546398	3	#53A651	25886
LLRKGNYAERVGAGAPVYLAAVLEYLTAEILELAGNAARDNKKTRII	4940.5	R.LLRKGNYAERVGAGAPVYLAAVLEYLTAEILE(LAGNAA)[-143.3305]RDNKKTRII.P	sp|Q9BTM1|H2AJ_HUMAN	12960_1	regulation of biological process	0.458676	3	#53A651	25887
ASSGMTRRDPLANKVALVTASTDGIGF	2776.42	M.(ASSGMTRRD)[42.0117]PLANKVALVTASTDGIGF.A	sp|Q9BTZ2|DHRS4_HUMAN	12962_1	regulation of biological process	0.295229	3	#53A651	25888
AAFNSGKVDIVAINDPFIDLNYMVY	2788.38	R.AAFNSGKVDIVAINDPFIDLNYMVY.M	sp|P04406|G3P_HUMAN	1296_no_mod	regulation of biological process	0.469804	3	#53A651	25889
RKLTFDEEAYKNVNQEVVDFEKLDDYASAFQGHDVGFCCLGTTR	5171.4	R.RKLTFDEEAYKNVNQEVVDFEKLDDYASAFQGHDVGF(C)[Carbamidomethylation](C)[Carbamidomethylation]LGTTR.G	sp|Q9BUP3|HTAI2_HUMAN	12975_1	regulation of biological process	0.302355	3	#53A651	25890
AAFNSGKVDIVAINDPFIDLNYMVYMFQYDSTHGKFHGTVK	4652.25	R.AAFNSGKVDIVAINDPFIDLNYMVYMFQYDSTHGKFHGTVK.A	sp|P04406|G3P_HUMAN	1297_no_mod	regulation of biological process	0.49156	3	#53A651	25891
VSDTVVEPYNATLSVHQLVENTDETYCIDNEALYDICFRTLKLTTPTYGDLNHLVSATMSGVTTCLRFPGQLNADLRKLAVNMVPFPRLHFFMPGFAPLTSR	11546.7	K.VSDTVVEPYNATLSVHQLVENTDETY(C)[Carbamidomethylation]IDNEALYDI(C)[Carbamidomethylation]FRTLKLTTPTYGDLNHLVSATM(SGVTT(C)[Carbamidomethylation]LRFPGQLNAD)[-43.0078]LRKLAVNMVPFPRLHFFMPGFAPLTSR.G	sp|Q9BVA1|TBB2B_HUMAN	12980_1	regulation of biological process	0.605826	3	#53A651	25892
TQLYDKQREEYQPATPGLGMFVEVKDPEDKVILAR	4063.07	R.TQLYDKQREEYQPATPGLGMFVEVKDPEDKVILAR.Q	sp|Q9BVK6|TMED9_HUMAN	12981_no_mod	regulation of biological process	0.451316	3	#53A651	25893
ILDKIIEEDDAYDFSTDYV	2263.04	F.ILDKIIEEDDAYDFSTDYV.	sp|Q9BVP2|GNL3_HUMAN	12982_no_mod	regulation of biological process	0.317068	3	#53A651	25894
AAFNSGKVDIVAINDPFIDLNYMVYMFQYDSTHGKFHGTVK	4668.24	R.AAFNSGKVDIVAINDPFIDLNY(M)[15.9935]VYMFQYDSTHGKFHGTVK.A	sp|P04406|G3P_HUMAN	1298_1	regulation of biological process	0.372375	3	#53A651	25895
AASTDMAGLEESFRK	1653.77	M.(A)[Acetyl]ASTDMAGLEESFRK.F	sp|Q9BW30|TPPP3_HUMAN	12991_1	regulation of biological process	0.244466	3	#53A651	25896
AASTDMAGLEESFRKFAIHGDPKASGQEMNGKNWAK	3920.86	M.(A)[Acetyl]ASTDMAGLEESFRKFAIHGDPKASGQEMNGKNWAK.L	sp|Q9BW30|TPPP3_HUMAN	12992_1	regulation of biological process	0.147301	3	#53A651	25897
GIAGRQDILDDSGYVSAYKNAGTYDAK	2847.37	K.GIAGRQDILDDSGYVSAYKNAGTYDAK.V	sp|Q9BW30|TPPP3_HUMAN	12993_no_mod	regulation of biological process	0.473027	3	#53A651	25898
GIAGRQDILDDSGYVSAYKNAGTYDAKVKK	3202.63	K.GIAGRQDILDDSGYVSAYKNAGTYDAKVKK.	sp|Q9BW30|TPPP3_HUMAN	12994_no_mod	regulation of biological process	0.227841	3	#53A651	25899
TGGAVDRLTDTSRYTGSHKERFDESGKGKGIAGRQDILDDSGYVSAYKNAGTYDAKVKK	6339.15	K.TGGAVDRLTDTSRYTGSHKERFDESGKGKGIAGRQDILDDSGYVSAYKNAGTYDAKVKK.	sp|Q9BW30|TPPP3_HUMAN	12995_no_mod	regulation of biological process	0.388797	3	#53A651	25900
ATPGPVIPEVPFEPSKPPVIEGLSPTVYRNPESFKEK	4074.14	M.(A)[Acetyl]TPGPVIPEVPFEPSKPPVIEGLSPTVYRNPESFKEK.F	sp|Q9BW72|HIG2A_HUMAN	12996_1	regulation of biological process	0.351092	3	#53A651	25901
ATPGPVIPEVPFEPSKPPVIEGLSPTVYRNPESFKEKFVR	4480.28	M.(AT)[45.9196]PGPVIPEVPFEPSKPPVIEGLSPTVYRNPESFKEKFVR.K	sp|Q9BW72|HIG2A_HUMAN	12997_1	regulation of biological process	0.209009	3	#53A651	25902
ATPGPVIPEVPFEPSKPPVIEGLSPTVYRNPESFKEKFVRKTRENPVVPIGCLATAAALTYGLY	7035.73	M.(A)[Acetyl]TPGPVIPEVPFEPSKPPVIEGLSPTVYRNPESFKEKFVRKTRENPVVPIG(C)[Carbamidomethylation]LATAAALTYGLY.S	sp|Q9BW72|HIG2A_HUMAN	12998_1	regulation of biological process	0.382644	3	#53A651	25903
NSLYDMARYEREQYADRARYSAF	2874.31	R.NSLYDMARYEREQYADRARYSAF.	sp|Q9BWF3|RBM4_HUMAN	12999_no_mod	regulation of biological process	0.330337	3	#53A651	25904
AAFNSGKVDIVAINDPFIDLNYMVYMFQYDSTHGKFHGTVK	4684.24	R.AAFNSGKVDIVAINDPFIDLNY(MVYM)[31.9872]FQYDSTHGKFHGTVK.A	sp|P04406|G3P_HUMAN	1299_1	regulation of biological process	0.356016	3	#53A651	25905
GDQPCASGRSTLPPGNAREAKPPKKRCLLAPRWDYPEGTPNGGSTTLPSAPPPASAGLKSHPPPPEK	7003.54	M.GDQP(C)[Carbamidomethylation]ASGRSTLPPGNAREAKPPKKR(C)[Carbamidomethylation]LLAPRWDYPEGTPNGGSTTLPSAPPPASAGLKSHPPPPEK.	sp|A0A0U1RRE5|NBDY_HUMAN	12_1	regulation of biological process	0.518955	3	#53A651	25906
SYEAVAAAAASVYNYAEQTLSQLPQVQNTAMASHLTSTSLDPYDRHLLPTSGAAATAAAAAAAAAAVTAASTSYYGR	7718.75	R.SYEAVAAAAASVYNYAEQTLSQLPQVQNTAMASHLTSTSLDPYDRHLLPTSGAAATAAAAAAAAAAVTAASTSYYGR.D	sp|Q9BWF3|RBM4_HUMAN	13000_no_mod	regulation of biological process	0.359313	3	#53A651	25907
VKLFIGNLPREATEQEIRSLFEQYGKVLECDIIKNYGFVHIEDKTAAEDAIRNLHHYKLHGVNINVEASKNK	8318.35	M.VKLFIGNLPREATEQEIRSLFEQYGKVLE((C)[Carbamidomethylation]D)[-43.0042]IIKNYGFVHIEDKTAAEDAIRNLHHYKLHGVNINVEASKNK.S	sp|Q9BWF3|RBM4_HUMAN	13001_1	regulation of biological process	0.541438	3	#53A651	25908
VRFNLMEKMLQPCGPPADKPEEN	2656.28	R.VRFNLMEKMLQ(P(C)[Carbamidomethylation])[-43.0032]GPPADKPEEN.	sp|Q9BWJ5|SF3B5_HUMAN	13002_1	regulation of biological process	0.368565	3	#53A651	25909
VRFNLMEKMLQPCGPPADKPEEN	2699.29	R.VRFNLMEKMLQP(C)[Carbamidomethylation]GPPADKPEEN.	sp|Q9BWJ5|SF3B5_HUMAN	13003_1	regulation of biological process	0.392137	3	#53A651	25910
VRFNLMEKMLQPCGPPADKPEEN	2731.28	R.VRFNLM(EKML)[31.9886]QP(C)[Carbamidomethylation]GPPADKPEEN.	sp|Q9BWJ5|SF3B5_HUMAN	13004_1	regulation of biological process	0.364653	3	#53A651	25911
AAFNSGKVDIVAINDPFIDLNYMVYMFQYDSTHGKFHGTVKA	4723.29	R.AAFNSGKVDIVAINDPFIDLNYMVYMFQYDSTHGKFHGTVKA.E	sp|P04406|G3P_HUMAN	1300_no_mod	regulation of biological process	0.261051	3	#53A651	25912
EAASPGTPGPPPPPPAASGPGPGAAAAPHLLAASILADLR	3616.9	R.EAASPGTPGPPPPPPAASGPGPGAAAAPHLLAASILADLR.G	sp|Q9BXK1|KLF16_HUMAN	13012_no_mod	regulation of biological process	0.348816	3	#53A651	25913
AIVEYRDLDAPDDVDFF	1998.92	R.AIVEYRDLDAPDDVDFF.	sp|Q9BXP5|SRRT_HUMAN	13013_no_mod	regulation of biological process	0.363471	3	#53A651	25914
GPMPPNRISHGEVLEWQKTFEEKLTPLLSVRESLSEEEAQKMGR	5062.56	R.GPMPPNRISHGEVLEWQKTFEEKLTPLLSVRESLSEEEAQKMGR.K	sp|Q9BXP5|SRRT_HUMAN	13014_no_mod	regulation of biological process	0.238274	3	#53A651	25915
MVRGDPRAIVEYRDLDAPDDVDFF	2810.33	R.MVRGDPRAIVEYRDLDAPDDVDFF.	sp|Q9BXP5|SRRT_HUMAN	13015_no_mod	regulation of biological process	0.34792	3	#53A651	25916
NRMVRGDPRAIVEYRDLDAPDDVDFF	3080.48	R.NRMVRGDPRAIVEYRDLDAPDDVDFF.	sp|Q9BXP5|SRRT_HUMAN	13016_no_mod	regulation of biological process	0.268378	3	#53A651	25917
NRMVRGDPRAIVEYRDLDAPDDVDFF	3096.48	R.(NRMVRGD)[15.9977]PRAIVEYRDLDAPDDVDFF.	sp|Q9BXP5|SRRT_HUMAN	13017_1	regulation of biological process	0.172541	3	#53A651	25918
AAFNSGKVDIVAINDPFIDLNYMVYMFQYDSTHGKFHGTVKAENGK	5151.49	R.AAFNSGKVDIVAINDPFIDLNYMVYMFQYDSTHGKFHGTVKAENGK.L	sp|P04406|G3P_HUMAN	1301_no_mod	regulation of biological process	0.502622	3	#53A651	25919
ALPLTKVVQNDAYTAPALPSSIRTKALTNMSR	3426.87	K.ALPLTKVVQNDAYTAPALPSSIRTKALTNMSR.T	sp|Q9BY77|PDIP3_HUMAN	13029_no_mod	regulation of biological process	0.232108	3	#53A651	25920
AAFNSGKVDIVAINDPFIDLNYMVYMFQYDSTHGKFHGTVKAENGKLVINGNPITIFQER	6746.37	R.AAFNSGKVDIVAINDPFIDLNYMVYMFQYDSTHGKFHGTVKAENGKLVINGNPITIFQER.D	sp|P04406|G3P_HUMAN	1302_no_mod	regulation of biological process	0.475455	3	#53A651	25921
SSPAAFINPPIGTVTPALKLTKTIQVPQQK	3144.79	R.SSPAAFINPPIGTVTPALKLTKTIQVPQQK.A	sp|Q9BY77|PDIP3_HUMAN	13030_no_mod	regulation of biological process	0.194722	3	#53A651	25922
KIPKRLDEYTQEEIDAFPRLWTPPEDYRL	3617.85	R.KIPKRLDEYTQEEIDAFPRLWTPPEDYRL.	sp|Q9BYD1|RM13_HUMAN	13035_no_mod	regulation of biological process	0.258847	3	#53A651	25923
PKRLDEYTQEEIDAFPRLWTPPEDYRL	3376.67	I.PKRLDEYTQEEIDAFPRLWTPPEDYRL.	sp|Q9BYD1|RM13_HUMAN	13036_no_mod	regulation of biological process	0.108082	3	#53A651	25924
AAFNSGKVDIVAINDPFIDLNYMVYMFQYDSTHGKFHGTVKAENGKLVINGNPITIFQERDPSK	7173.58	R.AAFNSGKVDIVAINDPFIDLNYMVYMFQYDSTHGKFHGTVKAENGKLVINGNPITIFQERDPSK.I	sp|P04406|G3P_HUMAN	1303_no_mod	regulation of biological process	0.643159	3	#53A651	25925
AAGSPSPLPAPDPAPKSEPAAEEGALVPPEPIPGTAQPVKR	3993.08	R.AAGSPSPLPAPDPAPKSEPAAEEGALVPPEPIPGTAQPVKR.S	sp|Q9BZE9|ASPC1_HUMAN	13046_no_mod	regulation of biological process	0.410533	3	#53A651	25926
AAGSPSPLPAPDPAPKSEPAAEEGALVPPEPIPGTAQPVKRSLGKVPKWLKLPASKR	5782.19	R.AAGSPSPLPAPDPAPKSEPAAEEGALVPPEPIPGTAQPVKRSLGKVPKWLKLPASKR.	sp|Q9BZE9|ASPC1_HUMAN	13047_no_mod	regulation of biological process	0.475938	3	#53A651	25927
AAGSPSPLPAPDPAPKSEPAAEEGALVPPEPIPGTAQPVKRSLGKVPKWLKLPASKR	5786.19	R.AAGSPSPLPAPDPAPKSEPAAEEGALVPPEPIPGTAQ(PVKRSLGKVPKWLKL)[3.9953]PASKR.	sp|Q9BZE9|ASPC1_HUMAN	13048_1	regulation of biological process	0.270908	3	#53A651	25928
AAGSPSPLPAPDPAPKSEPAAEEGALVPPEPIPGTAQPVKRSLGKVPKWLKLPASKR	5798.19	R.AAGSPSPLPAPDPAPKSEPAAEEGALVPPEPIPGTAQ(PVKRSLGKVPKWLK)[15.9947]LPASKR.	sp|Q9BZE9|ASPC1_HUMAN	13049_1	regulation of biological process	0.3284	3	#53A651	25929
AAFNSGKVDIVAINDPFIDLNYMVYMFQYDSTHGKFHGTVKAENGKLVINGNPITIFQERDPSKIK	7414.76	R.AAFNSGKVDIVAINDPFIDLNYMVYMFQYDSTHGKFHGTVKAENGKLVINGNPITIFQERDPSKIK.W	sp|P04406|G3P_HUMAN	1304_no_mod	regulation of biological process	0.477054	3	#53A651	25930
AAGSPSPLPAPDPAPKSEPAAEEGALVPPEPIPGTAQPVKRSLGKVPKWLKLPASKR	5814.18	R.AAGSPSPLPAPDPAPKSEPAAEEGALVPPEPIPGTAQPVKRSLGKV(PKWLKL)[31.9905]PASKR.	sp|Q9BZE9|ASPC1_HUMAN	13050_1	regulation of biological process	0.362486	3	#53A651	25931
MSRAAGSPSPLPAPDPAPKSEPAAEEGALVPPEPIPGTAQPVKRSLGKVPKWLKLPASKR	6067.34	Y.(MSRAAGS)[-89.0287]PSPLPAPDPAPKSEPAAEEGALVPPEPIPGTAQPVKRSLGKVPKWLKLPASKR.	sp|Q9BZE9|ASPC1_HUMAN	13051_1	regulation of biological process	0.523595	3	#53A651	25932
MEGGLADGEPDRTSLLGDSKDVLGPSTVVANSDESQLLTPGK	4297.09	.(M)[Acetyl]EGGLADGEPDRTSLLGDSKDVLGPSTVVANSDESQLLTPGK.M	sp|Q9BZF1|OSBL8_HUMAN	13052_1	regulation of biological process	0.221033	3	#53A651	25933
TIFKDHVSLGDYEIHDGMNLELYYQ	2999.4	Y.TIFKDHVSLGDYEIHDGMNLELYYQ.	sp|Q9BZL1|UBL5_HUMAN	13053_no_mod	regulation of biological process	0.167105	3	#53A651	25934
QIYNPPSGKYSSNLGNFNYEQRGAFRGS	2960.45	R.QIYNPPSGKYSSNLGNF(NYEQRG)[-190.0436]AFRGS.R	sp|Q9BZZ5|API5_HUMAN	13054_1	regulation of biological process	0.33879	3	#53A651	25935
MEPEQMLEGQTQVAENPHSEYGLTDNVERIVENEKINAEK	4640.16	.(M)[Acetyl]EPEQMLEGQTQVAENPHSEYGLTDNVERIVENEKINAEK.S	sp|Q9C005|DPY30_HUMAN	13055_1	regulation of biological process	0.162032	3	#53A651	25936
MEPEQMLEGQTQVAENPHSEYGLTDNVERIVENEKINAEKSSK	4942.32	.(M)[Acetyl]EPEQMLEGQTQVAENPHSEYGLTDNVERIVENEKINAEKSSK.Q	sp|Q9C005|DPY30_HUMAN	13056_1	regulation of biological process	0.375291	3	#53A651	25937
MEPEQMLEGQTQVAENPHSEYGLTDNVERIVENEKINAEKSSKQKVDLQSLPTR	6208.03	.(M)[Acetyl]EPEQMLEGQTQVAENPHSEYGLTDNVERIVENEKINAEKSSKQKVDLQSLPTR.A	sp|Q9C005|DPY30_HUMAN	13057_1	regulation of biological process	0.35908	3	#53A651	25938
MEPEQMLEGQTQVAENPHSEYGLTDNVERIVENEKINAEKSSKQKVDLQSLPTRAYLDQTVVPILLQGLAVLAKERPPNPIEFLASYLLKNKAQFEDRN	11284.8	.(M)[Acetyl]EPEQMLEGQTQVAENPHSEYGLTDNVERIVENEKINAEKSSKQKVDLQSLPTRAYLDQTVVPILLQGLAVLAKERPPNPIEFLASYLLKNKAQFEDRN.	sp|Q9C005|DPY30_HUMAN	13058_1	regulation of biological process	0.621282	3	#53A651	25939
QKVDLQSLPTRAYLDQTVVPILLQGLAVLAKERPPNPIEFLASYLLKNKAQFEDRN	6360.5	K.QKVDLQSLPTRAYLDQTVVPILLQGLAVLAKERPPNPIEFLASYLLKNKAQFEDRN.	sp|Q9C005|DPY30_HUMAN	13059_no_mod	regulation of biological process	0.579233	3	#53A651	25940
AAFNSGKVDIVAINDPFIDLNYMVYMFQYDSTHGKFHGTVKAENGKLVINGNPITIFQERDPSKIKWGDAGAEYVVESTGVFTTMEK	9672.78	R.AAFNSGKVDIVAINDPFIDLNYMVYMFQYDSTHGKFHGTVKAENGKLVINGNPITIFQERDPSKIKWGDAGAEYVVESTGVFTTMEK.A	sp|P04406|G3P_HUMAN	1305_no_mod	regulation of biological process	0.399171	3	#53A651	25941
SSKQKVDLQSLPTRAYLDQTVVPILLQGLAVLAKERPPNPIEFLASYLLKNKAQFEDRN	6662.66	K.SSKQKVDLQSLPTRAYLDQTVVPILLQGLAVLAKERPPNPIEFLASYLLKNKAQFEDRN.	sp|Q9C005|DPY30_HUMAN	13060_no_mod	regulation of biological process	0.509777	3	#53A651	25942
AAEPQEQEFGKSAWIRDYSSGGSSR	2742.26	R.AAEPQEQEFGKSAWIRDYSSGGSSR.T	sp|Q9C0C2|TB182_HUMAN	13061_no_mod	regulation of biological process	0.385295	3	#53A651	25943
ASPLPREMEEELVPTGSEPGDTRAKPPVKPKPR	3636.89	M.(ASPL)[42.0118]PREMEEELVPTGSEPGDTRAKPPVKPKPR.A	sp|Q9C0C2|TB182_HUMAN	13062_1	regulation of biological process	0.368365	3	#53A651	25944
CGIGQEEMEASSSQDQSKVSAPGVLTAQDRVVGKPAQLGTQR	4357.29	R.((C)[Carbamidomethylation]G)[-41.8596]IGQEEMEASSSQDQSKVSAPGVLTAQDRVVGKPAQLGTQR.S	sp|Q9C0C2|TB182_HUMAN	13063_1	regulation of biological process	0.177757	3	#53A651	25945
EKDWTSDVNVKSKDLAEVGEGGGHSQARESGVGQTDWSGVEAGEFLK	4986.23	G.(EKDWTSDVNVKSKDLAEVGEGGGHSQAR)[10.8825]ESGVGQTDWSGVEAGEFLK.S	sp|Q9C0C2|TB182_HUMAN	13064_1	regulation of biological process	0.0613655	3	#53A651	25946
EKDWTSDVNVKSKDLAEVGEGGGHSQARESGVGQTDWSGVEAGEFLK	4991.25	G.(EKDWTSDVNVKSKDLAEVGEGGGHSQAR)[15.9032]ESGVGQTDWSGVEAGEFLK.S	sp|Q9C0C2|TB182_HUMAN	13065_1	regulation of biological process	0.250147	3	#53A651	25947
ESGVGQTDWSGVEAGEFLKSRER	2523.2	R.ESGVGQTDWSGVEAGEFLKSRER.G	sp|Q9C0C2|TB182_HUMAN	13066_no_mod	regulation of biological process	0.239117	3	#53A651	25948
GDPGLGERDWTSKYGQGAGEGSTREWASR	3109.42	R.GDPGLGERDWTSKYGQGAGEGSTREWASR.C	sp|Q9C0C2|TB182_HUMAN	13067_no_mod	regulation of biological process	0.375911	3	#53A651	25949
SPLPREMEEELVPTGSEPGDTRAKPPVKPKPRALPAKPALPAKPSLLVPVGPRPPRGPLAELPSARKMNML	7669.23	A.(SPLPREM)[113.0491]EEELVPTGSEPGDTRAKPPVKPKPRALPAKPALPAKPSLLVPVGPRPPRGPLAELPSARKMNML.A	sp|Q9C0C2|TB182_HUMAN	13068_1	regulation of biological process	0.422183	3	#53A651	25950
YSSQDADEQDWEFQKRDVSLGTYGSR	3066.36	R.YSSQDADEQDWEFQKRDVSLGTYGSR.A	sp|Q9C0C2|TB182_HUMAN	13069_no_mod	regulation of biological process	0.277124	3	#53A651	25951
AAFNSGKVDIVAINDPFIDLNYMVYMFQYDSTHGKFHGTVKAENGKLVINGNPITIFQERDPSKIKWGDAGAEYVVESTGVFTTMEKAGAHLQGGAK	10563.3	R.AAFNSGKVDIVAINDPFIDLNYMVYMFQYDSTHGKFHGTVKAENGKLVINGNPITIFQERDPSKIKWGDAGAEYVVESTGVFTTMEKAGAHLQGGAK.R	sp|P04406|G3P_HUMAN	1306_no_mod	regulation of biological process	0.55612	3	#53A651	25952
DTRSCKAPLYDLAAHEDKVLSVDWTDTGLLLSGGADNKLYSYRYSPTTSHVGA	5770.82	W.(DTRS(C)[Carbamidomethylation]K)[-43.0022]APLYDLAAHEDKVLSVDWTDTGLLLSGGADNKLYSYRYSPTTSHVGA.	sp|Q9GZL7|WDR12_HUMAN	13071_1	regulation of biological process	0.454645	3	#53A651	25953
AASAARGAAALRRSINQPVAFVR	2394.34	M.(A)[Acetyl]ASAARGAAALRRSINQPVAFVR.R	sp|Q9GZT3|SLIRP_HUMAN	13074_1	regulation of biological process	0.23796	3	#53A651	25954
GLGWVQFSSEEGLRNALQQENHIIDGVK	3123.57	R.GLGWVQFSSEEGLRNALQQENHIIDGVK.V	sp|Q9GZT3|SLIRP_HUMAN	13075_no_mod	regulation of biological process	0.483652	3	#53A651	25955
GLGWVQFSSEEGLRNALQQENHIIDGVKVQVHTR	3843.98	R.GLGWVQFSSEEGLRNALQQENHIIDGVKVQVHTR.R	sp|Q9GZT3|SLIRP_HUMAN	13076_no_mod	regulation of biological process	0.275284	3	#53A651	25956
LPFDKETGFHRGLGWVQFSSEEGLRNALQQENHIIDGVKVQVHTRRPKLPQTSDDEKKDF	7186.67	I.(LPFDKETGFHRGLGW)[230.1165]VQFSSEEGLRNALQQENHIIDGVKVQVHTRRPKLPQTSDDEKKDF.	sp|Q9GZT3|SLIRP_HUMAN	13077_1	regulation of biological process	0.535279	3	#53A651	25957
QQENHIIDGVKVQVHTRRPKLPQTSDDEKKDF	3784.96	L.QQENHIIDGVKVQVHTRRPKLPQTSDDEKKDF.	sp|Q9GZT3|SLIRP_HUMAN	13078_no_mod	regulation of biological process	0.291061	3	#53A651	25958
SSEEGLRNALQQENHIIDGVKVQVHTRRPKLPQTSD	4079.13	F.SSEEGLRNALQQENHIIDGVKVQVHTRRPKLPQTSD.D	sp|Q9GZT3|SLIRP_HUMAN	13079_no_mod	regulation of biological process	0.268108	3	#53A651	25959
AAFNSGKVDIVAINDPFIDLNYMVYMFQYDSTHGKFHGTVKAENGKLVINGNPITIFQERDPSKIKWGDAGAEYVVESTGVFTTMEKAGAHLQGGAKR	10719.4	R.AAFNSGKVDIVAINDPFIDLNYMVYMFQYDSTHGKFHGTVKAENGKLVINGNPITIFQERDPSKIKWGDAGAEYVVESTGVFTTMEKAGAHLQGGAKR.V	sp|P04406|G3P_HUMAN	1307_no_mod	regulation of biological process	0.592438	3	#53A651	25960
SSEEGLRNALQQENHIIDGVKVQVHTRRPKLPQTSDDEKKDF	4841.48	F.SSEEGLRNALQQENHIIDGVKVQVHTRRPKLPQTSDDEKKDF.	sp|Q9GZT3|SLIRP_HUMAN	13080_no_mod	regulation of biological process	0.479218	3	#53A651	25961
MLLQSQTMGVSHSFTPKGITIPQREKPGHMYQNEDYLQNGLPTETTVLGTVQILCCLLISSLGAILVFAPYPSHFNPAISTTLMSGYPFLGALCFGITGSLSIISGKQSTKPFDLSSLTSNAVSSVTAGAGLFLLADSMVALRTASQHCGSEMDYLS	16811	.MLLQSQTMGVSHSFTPKGITIPQREKPGHMYQNEDYLQNGLPTETTVLGTVQIL(C)[Carbamidomethylation](C)[Carbamidomethylation]LLIS(SLGAILVFAPYPSHFNPAISTTLMSGYPFLGA)[-18.3643]L(C)[Carbamidomethylation]FGITGSLSIISGKQSTKPFDLSSLTSNAVSSVTAGAGLFLLADSMVALRTASQH(C)[Carbamidomethylation]GSEMDYLS.S	sp|Q9GZW8|MS4A7_HUMAN	13081_1	regulation of biological process	0.600383	3	#53A651	25962
MSDGFDRAPGAGRGRSRGLGRGGGGPEGGGFPNGAGPAER	3805.89	.(MSDGF)[9.0789]DRAPGAGRGRSRGLGRGGGGPEGGGFPNGAGPAER.A	sp|Q9H074|PAIP1_HUMAN	13083_1	regulation of biological process	0.314845	3	#53A651	25963
EAQKGPLLFDDLPPASSTDSGSGGPLLFDDLPPASSGDSGSLATSISQMVK	5059.45	K.EAQKGPLLFDDLPPASSTDSGSGGPLLFDDLPPASSGDSGSLATSISQMVK.T	sp|Q9H0C8|ILKAP_HUMAN	13087_no_mod	regulation of biological process	0.266684	3	#53A651	25964
ATTVSTQRGPVYIGELPQDFLRITPTQQQRQVQLDAQAAQQLQYGGAVGTVGRLNITVVQAK	6747.58	M.(A)[Acetyl]TTVSTQRGPVYIGELPQDFLRITPTQQQRQVQLDAQAAQQLQYGGAVGTVGRLNITVVQAK.L	sp|Q9H0E2|TOLIP_HUMAN	13088_1	regulation of biological process	0.388655	3	#53A651	25965
ATTVSTQRGPVYIGELPQDFLRITPTQQQRQVQLDAQAAQQLQYGGAVGTVGRLNITVVQAKLAK	7059.8	M.(A)[Acetyl]TTVSTQRGPVYIGELPQDFLRITPTQQQRQVQLDAQAAQQLQYGGAVGTVGRLNITVVQAKLAK.N	sp|Q9H0E2|TOLIP_HUMAN	13089_1	regulation of biological process	0.344949	3	#53A651	25966
AENGKLVINGNPITIFQERDPSKIKWGDAGAEYVVESTGVFTTMEK	5038.54	K.AENGKLVINGNPITIFQERDPSKIKWGDAGAEYVVESTGVFTTMEK.A	sp|P04406|G3P_HUMAN	1308_no_mod	regulation of biological process	0.506454	3	#53A651	25967
ATTVSTQRGPVYIGELPQDFLRITPTQQQRQVQLDAQAAQQLQYGGAVGTVGRLNITVVQAKLAKNY	7336.91	M.(A)[Acetyl]TTVSTQRGPVYIGELPQDFLRITPTQQQRQVQLDAQAAQQLQYGGAVGTVGRLNITVVQAKLAKNY.G	sp|Q9H0E2|TOLIP_HUMAN	13090_1	regulation of biological process	0.490598	3	#53A651	25968
ATTVSTQRGPVYIGELPQDFLRITPTQQQRQVQLDAQAAQQLQYGGAVGTVGRLNITVVQAKLAKNYGMTR	7782.12	M.(A)[Acetyl]TTVSTQRGPVYIGELPQDFLRITPTQQQRQVQLDAQAAQQLQYGGAVGTVGRLNITVVQAKLAKNYGMTR.M	sp|Q9H0E2|TOLIP_HUMAN	13091_1	regulation of biological process	0.328907	3	#53A651	25969
ATTVSTQRGPVYIGELPQDFLRITPTQQQRQVQLDAQAAQQLQYGGAVGTVGRLNITVVQAKLAKNYGMTRMDPY	8288.3	M.(A)[Acetyl]TTVSTQRGPVYIGELPQDFLRITPTQQQRQVQLDAQAAQQLQYGGAVGTVGRLNITVVQAKLAKNYGMTRMDPY.C	sp|Q9H0E2|TOLIP_HUMAN	13092_1	regulation of biological process	0.307028	3	#53A651	25970
CSEEDLKAIQDMFPNMDQEVIRSVLEAQRGNKDAAINSLLQMGEEP	5218.47	R.(C)[Carbamidomethylation]SEEDLKAIQDMFPNMDQEVIRSVLEAQRGNKDAAINSLLQMGEEP.	sp|Q9H0E2|TOLIP_HUMAN	13093_1	regulation of biological process	0.368265	3	#53A651	25971
MSSQQFPRLGAPSTGLSQAPSQIANSGSAGLINPAATVNDESGRDSEVSAR	5052.48	E.(MSSQQFPRLG)[-60.9966]APSTGLSQAPSQIANSGSAGLINPAATVNDESGRDSEVSAR.E	sp|Q9H0E3|SP130_HUMAN	13094_1	regulation of biological process	0.226548	3	#53A651	25972
MSSQQFPRLGAPSTGLSQAPSQIANSGSAGLINPAATVNDESGRDSEVSAR	5059.6	E.(MSSQQFPRLGAPSTGLSQA)[-53.8718]PSQIANSGSAGLINPAATVNDESGRDSEVSAR.E	sp|Q9H0E3|SP130_HUMAN	13095_1	regulation of biological process	0.272083	3	#53A651	25973
AENGKLVINGNPITIFQERDPSKIKWGDAGAEYVVESTGVFTTMEKAGAHLQGGAKR	6085.11	K.AENGKLVINGNPITIFQERDPSKIKWGDAGAEYVVESTGVFTTMEKAGAHLQGGAKR.V	sp|P04406|G3P_HUMAN	1309_no_mod	regulation of biological process	0.536055	3	#53A651	25974
MGSNGPQKFCIEKVGKDTWLPRSHTCFNRLDLPPYKSYEQLKEKLLFAIEETEGFGQE	6845.37	L.MGSNGPQKF(C)[Carbamidomethylation]IEKVGKDTWLPRSHT(C)[Carbamidomethylation]FNRLDLPPYKSYEQLKEKLLFAIEETEGFGQE.	sp|Q9H0M0|WWP1_HUMAN	13100_1	regulation of biological process	0.402581	3	#53A651	25975
EIKLPGAFILGAGAGPFQTLGFNSEFMPVIQTESEHKPPVNGSYFAHVNPADGGC	6240.12	K.EIKLPGAFILGAGAGPFQTLGFNSEFMPVIQTESEHKPPVNGSYFAHVNPAD(GG(C)[Carbamidomethylation])[440.3035].L	sp|Q9H0W9|CK054_HUMAN	13106_1	regulation of biological process	0.472312	3	#53A651	25976
EIKLPGAFILGAGAGPFQTLGFNSEFMPVIQTESEHKPPVNGSYFAHVNPADGGCLLEK	6283.12	K.EIKLPGAFILGAGAGPFQTLGFNSEFMPVIQTESEHKPPVNGSYFAHVNPADGG(C)[Carbamidomethylation]LLEK.Y	sp|Q9H0W9|CK054_HUMAN	13107_1	regulation of biological process	0.454375	3	#53A651	25977
GLKDNFADVQVSVVDCPDLTKEPFTFPVK	3264.64	K.GLKDNFADVQVSVVD(C)[Carbamidomethylation]PDLTKEPFTFPVK.G	sp|Q9H0W9|CK054_HUMAN	13108_1	regulation of biological process	0.268485	3	#53A651	25978
SHIMPAEFSSCPLNSDEEVNKWLHFYEMK	3481.58	K.SHIMPAEFSS((C)[Carbamidomethylation])[-43.0056]PLNSDEEVNKWLHFYEMK.A	sp|Q9H0W9|CK054_HUMAN	13109_1	regulation of biological process	0.511729	3	#53A651	25979
AEYVVESTGVFTTMEKAGAHLQGGAKRVIISAPSADAPMFVMGVNHEKYDNSLK	5725.15	G.AEYVVESTGVFTTMEKA(GAHLQGGAKRVIISA)[-25.7033]PSADAPMFVMGVNHEKYDNSLK.I	sp|P04406|G3P_HUMAN	1310_1	regulation of biological process	0.509453	3	#53A651	25980
AAAAAAAAAAAAAAAQQQQQQQQQQQQQQQQQQQQQQQQQLNHVDGSSKPAVLAAPSGLER	6256.25	E.(AAAAAAAAAAAAAAAQQ)[-127.8932]QQQQQQQQQQQQQQQQQQQQQQQLNHVDGSSKPAVLAAPSGLER.Y	sp|Q9H1B7|I2BPL_HUMAN	13111_1	regulation of biological process	0.371764	3	#53A651	25981
TVALSAKEAAAAAAAAAAAAAAAQQQQQQQQQQQQQQQQQQQQQQQQQLNHVDGSSKPAVLAAPSGLER	6927.46	K.TVALSAKEAAAAAAAAAAAAAA(AQQ)[-256.1256]QQQQQQQQQQQQQQQQQQQQQQQLNHVDGSSKPAVLAAPSGLER.Y	sp|Q9H1B7|I2BPL_HUMAN	13112_1	regulation of biological process	0.434352	3	#53A651	25982
KVVDYSQFQESDDADEDYGRDSGPPTK	3047.33	R.KVVDYSQFQESDDADEDYGRDSGPPTK.K	sp|Q9H1E3|NUCKS_HUMAN	13113_no_mod	regulation of biological process	0.361203	3	#53A651	25983
KVVDYSQFQESDDADEDYGRDSGPPTKK	3175.42	R.KVVDYSQFQESDDADEDYGRDSGPPTKK.I	sp|Q9H1E3|NUCKS_HUMAN	13114_no_mod	regulation of biological process	0.389989	3	#53A651	25984
KVVDYSQFQESDDADEDYGRDSGPPTKK	3255.42	R.KVVDYSQFQE(S)[80.0005]DDADEDYGRDSGPPTKK.I	sp|Q9H1E3|NUCKS_HUMAN	13115_1	regulation of biological process	0.571238	3	#53A651	25985
SRPVRNRKVVDYSQFQESDDADEDYGRDSGPPTKK	4163.05	M.(S)[Acetyl]RPVRNRKVVDYSQFQ(ESD)[80.1222]DADEDYGRDSGPPTKK.I	sp|Q9H1E3|NUCKS_HUMAN	13116_1	regulation of biological process	0.164111	3	#53A651	25986
SRPVRNRKVVDYSQFQESDDADEDYGRDSGPPTKKIR	4432.08	M.(S)[Acetyl]RPVRNRKVVDYSQFQE(SDDA)[79.9626]DEDYGRDSGPPTKKIR.S	sp|Q9H1E3|NUCKS_HUMAN	13117_1	regulation of biological process	0.400756	3	#53A651	25987
SRPVRNRKVVDYSQFQESDDADEDYGRDSGPPTKKIRSSPREAKNKRR	5741.98	M.(S)[Acetyl]RPVRNRKVVDYSQFQE(S)[80.1306]DDADEDYGRDSGPPTKKIRSSPREAKNKRR.S	sp|Q9H1E3|NUCKS_HUMAN	13118_1	regulation of biological process	0.424188	3	#53A651	25988
VVDYSQFQESDDADEDYGRDSGPPTKK	3127.31	K.VVDYSQ(FQES)[79.9845]DDADEDYGRDSGPPTKK.I	sp|Q9H1E3|NUCKS_HUMAN	13119_1	regulation of biological process	0.552681	3	#53A651	25989
AFRVPTANVSVVDLTCRL	2017.08	M.AFRVPTANVSVVDLT(C)[Carbamidomethylation]RL.E	sp|P04406|G3P_HUMAN	1311_1	regulation of biological process	0.379828	3	#53A651	25990
AMAGDTSLSENYAFAGMYHVFDQHVDEAVPR	3432.85	R.(AMAGD)[5.3300]TSLSENYAFAGMYHVFDQHVDEAVPR.V	sp|Q9H1Z4|WDR13_HUMAN	13120_1	regulation of biological process	0.318624	3	#53A651	25991
MESGLLRPAPVSEVIVLHYNYTGKLRGARYQPGAGLRADAVVCLAVCAFIVLENLAVLLVLGRHPRFHAPMF	7968.27	.MESGLLRPAPVSEVIVLHYNYTGKLRGARYQPGAGLRADAVV(C)[Carbamidomethylation]LAV(C)[Carbamidomethylation]AFIVLENLAVLLVLGRHPRFHAPMF.L	sp|Q9H228|S1PR5_HUMAN	13121_1	regulation of biological process	0.576806	3	#53A651	25992
AFRVPTANVSVVDLTCRLEKPAKYDDIKKVVK	3616.02	M.AFRVPTANVSVVDL(T(C)[Carbamidomethylation]RLEK)[-43.0032]PAKYDDIKKVVK.Q	sp|P04406|G3P_HUMAN	1312_1	regulation of biological process	0.328351	3	#53A651	25993
TDSTLSFDLTLQQGSHTNIHLLVTTYNLR	3287.68	K.TDSTLSFDLTLQQGSHTNIHLLVTTYNLR.D	sp|Q9H2P0|ADNP_HUMAN	13132_no_mod	regulation of biological process	0.112184	3	#53A651	25994
AFRVPTANVSVVDLTCRLEKPAKYDDIKKVVKQA	3815.11	M.AFRVPTANVSVVDL(T(C)[Carbamidomethylation]RLEK)[-43.0052]PAKYDDIKKVVKQA.S	sp|P04406|G3P_HUMAN	1313_1	regulation of biological process	0.282433	3	#53A651	25995
EASRPPEEPSAPSPTLPAQFKQR	2519.28	R.EASRPPEEPSAPSPTLPAQFKQR.A	sp|Q9H3P2|NELFA_HUMAN	13141_no_mod	regulation of biological process	0.201298	3	#53A651	25996
ADQRQRSLSTSGESLYHVLGLDKNATSDDIKKSYR	4059.96	M.(A)[Acetyl]D(QRQRSLSTSGE)[79.9635]SLYHVLGLDKNATSDDIKKSYR.K	sp|Q9H3Z4|DNJC5_HUMAN	13143_1	regulation of biological process	0.348314	3	#53A651	25997
LQALKRKKRYEKQLAQIDGTLSTIEFQR	3644.89	A.LQA(LKRKKRYEK)[283.9884]QLAQIDGTLSTIEFQR.E	sp|Q9H444|CHM4B_HUMAN	13144_1	regulation of biological process	0.411241	3	#53A651	25998
LRDTEEMLSKKQEFLEKKIEQELTAAKKHGTK	3786.03	R.LRDTEEMLSKKQEFLEKKIEQELTAAKKHGTK.N	sp|Q9H444|CHM4B_HUMAN	13145_no_mod	regulation of biological process	0.311555	3	#53A651	25999
GGPGGGGGPGGGGGSLYSDVSTGLTWRSGTASSVSYPKQMPLSQV	4056.69	G.GGPGGGGGPGGGGG(SLYSDVSTGLTWRSGTASSVSYPKQMPLS)[-153.3109]QV.	sp|Q9H461|FZD8_HUMAN	13146_1	regulation of biological process	0.469993	3	#53A651	26000
SGGAAEKQSSTPGSLFLSPPAPAPKNGSSSDSSVGEKLGAAAADAVTGRTEEY	5133.47	M.(S)[Acetyl]GGAAEKQSSTPGSLFLSPPAPAPKNGSSSDSSVGEKLGAAAADAVTGRTEEY.R	sp|Q9H4A3|WNK1_HUMAN	13147_1	regulation of biological process	0.296968	3	#53A651	26001
SGGAAEKQSSTPGSLFLSPPAPAPKNGSSSDSSVGEKLGAAAADAVTGRTEEYRR	5445.67	M.(S)[Acetyl]GGAAEKQSSTPGSLFLSPPAPAPKNGSSSDSSVGEKLGAAAADAVTGRTEEYRR.R	sp|Q9H4A3|WNK1_HUMAN	13148_1	regulation of biological process	0.402045	3	#53A651	26002
MLPARCARLLTPHLLLVLVQLSPARGHRTTGPRFLISDRDPQCNLHCSRTQPKPICASDGRS	7096.7	.MLPAR(C)[Carbamidomethylation]ARLLTPHLLLVLVQLSPARGHRTTGPRFLISDRDPQ(C)[Carbamidomethylation]NLH(C)[Carbamidomethylation]SRTQPKPI(C)[Carbamidomethylation]ASDGRS.Y	sp|Q9H4F8|SMOC1_HUMAN	13149_1	regulation of biological process	0.42963	3	#53A651	26003
AFRVPTANVSVVDLTCRLEKPAKYDDIKKVVKQA	3858.12	M.AFRVPTANVSVVDLT(C)[Carbamidomethylation]RLEKPAKYDDIKKVVKQA.S	sp|P04406|G3P_HUMAN	1314_1	regulation of biological process	0.307126	3	#53A651	26004
MPRSFLVDSLVLREAGEKKAPEGSPPPLFPYAVPPPHALHGLSPGACHARKAGLLCV	5965.14	.MPRSFLVDSLVLRE(AGE)[-129.0596]KKAPEGSPPPLFPYAVPPPHALHGLSPGA(C)[Carbamidomethylation]HARKAGLL(C)[Carbamidomethylation]V.C	sp|Q9H4S2|GSX1_HUMAN	13150_1	regulation of biological process	0.46147	3	#53A651	26005
AITATQKTVDGPSGKLWRDGRGALQNIIPASTGAAKAV	3819.08	H.AITATQKTVDGPSGKLWRDGRGALQNIIPASTGAAKAV.G	sp|P04406|G3P_HUMAN	1315_no_mod	regulation of biological process	0.407069	3	#53A651	26006
TQTLPSENSEESRVESTADDLGDALPGGAAVAAVPDAAR	3866.84	R.TQTLPSENSEESRVESTADDLGDALPGGAAVAAVPDAAR.R	sp|Q9H6W3|RIOX1_HUMAN	13163_no_mod	regulation of biological process	0.14528	3	#53A651	26007
AVGKVIPELNGKLTGMAFRVPTANVSVVDLTCRLEKPAKYDDIKK	4897.7	K.AVGKVIPELNGKLTGMAFRVPTANVSVVD(LT(C)[Carbamidomethylation]RLE)[-42.9986]KPAKYDDIKK.V	sp|P04406|G3P_HUMAN	1316_1	regulation of biological process	0.642125	3	#53A651	26008
GRIHMQKQDLSKLQTRKMKGLKKRPAERITEDHEKKSKRIKKN	5195.96	Y.GRIHMQKQDLSKLQTRKMKGLKKRPAERITEDHEKKSKRIKKN.	sp|Q9H7B2|RPF2_HUMAN	13173_no_mod	regulation of biological process	0.301959	3	#53A651	26009
GRIHMQKQDLSKLQTRKMKGLKKRPAERITEDHEKKSKRIKKN	5211.95	Y.GRIH(MQK)[15.9933]QDLSKLQTRKMKGLKKRPAERITEDHEKKSKRIKKN.	sp|Q9H7B2|RPF2_HUMAN	13174_1	regulation of biological process	0.288316	3	#53A651	26010
MDTLDRVVKPKTKRAKRFLEKREPKLNENIKNAMLIKGGNANATVTKVLKDVY	6123.43	.(M)[Acetyl]DTLDRVVKPKTKRAKRFLEKREPKLNENIKNAMLIKGGNANATVTKVLKDVY.A	sp|Q9H7B2|RPF2_HUMAN	13175_1	regulation of biological process	0.469804	3	#53A651	26011
MRLPLSHSPEHVEMALLSNILAAYSFVSENPERAALYFVSGVCI	4959.48	.(M)[Acetyl]RLPLSHSPEHVEMALLSNILAAYSFVSENPERAALYFVSGV(C)[Carbamidomethylation]I.G	sp|Q9H8M9|EVA1A_HUMAN	13177_1	regulation of biological process	0.709879	3	#53A651	26012
AMKPPGGESSNLFGSPEEATPSSRPNR	2799.32	R.AMKPPGGESSNLFGSPEEATPSSRPNR.M	sp|Q9H910|JUPI2_HUMAN	13179_no_mod	regulation of biological process	0.625897	3	#53A651	26013
AVGKVIPELNGKLTGMAFRVPTANVSVVDLTCRLEKPAKYDDIKK	4940.7	K.AVGKVIPELNGKLTGMAFRVPTANVSVVDLT(C)[Carbamidomethylation]RLEKPAKYDDIKK.V	sp|P04406|G3P_HUMAN	1317_1	regulation of biological process	0.547264	3	#53A651	26014
AMKPPGGESSNLFGSPEEATPSSRPNR	2815.32	R.(AM)[15.9964]KPPGGESSNLFGSPEEATPSSRPNR.M	sp|Q9H910|JUPI2_HUMAN	13180_1	regulation of biological process	0.572743	3	#53A651	26015
AMKPPGGESSNLFGSPEEATPSSRPNRMASNIFGPTEEPQNIPKRTNPPGGKGSGIFDESTPVQTR	6935.36	R.AMKPPGGESSNLFGSPEEATPSSRPNRMASNIFGPTEEPQNIPKRTNPPGGKGSGIFDESTPVQTR.Q	sp|Q9H910|JUPI2_HUMAN	13181_no_mod	regulation of biological process	0.454504	3	#53A651	26016
AMKPPGGESSNLFGSPEEATPSSRPNRMASNIFGPTEEPQNIPKRTNPPGGKGSGIFDESTPVQTRQHLNPPGGKTSDIFGSPVTATSR	9283.55	R.AMKPPGGESSNLFGSPEEATPSSRPNRMASNIFGPTEEPQNIPKRTNPPGGKGSGIFDESTPVQTRQHLNPPGGKTSDIFGSPVTATSR.L	sp|Q9H910|JUPI2_HUMAN	13182_no_mod	regulation of biological process	0.528843	3	#53A651	26017
ASNIFGPTEEPQNIPKRTNPPGGKGSGIFDESTPVQTRQHLNPPGGKTSDIFGSPVTATSR	6411.44	M.(AS)[40.2438]NIFGPTEEPQNIPKRTNPPGGKGSGIFDESTPVQTRQHLNPPGGKTSDIFGSPVTATSR.L	sp|Q9H910|JUPI2_HUMAN	13183_1	regulation of biological process	0.322025	3	#53A651	26018
KAGPAKEQEPMPTVDSHEPRLGPRPRSHNKVLNPPGGKSSISFY	4792.46	R.KAGPAKEQEPMPTVDSHEPRLGPRPRSHNKVLNPPGGKSSISFY.	sp|Q9H910|JUPI2_HUMAN	13184_no_mod	regulation of biological process	0.492215	3	#53A651	26019
LAHPNKPKDHVFLCEGEEPKSDLK	2744.4	R.LAHPNKPKDHVF(L(C)[Carbamidomethylation]E)[-43.0039]GEEPKSDLK.A	sp|Q9H910|JUPI2_HUMAN	13185_1	regulation of biological process	0.437256	3	#53A651	26020
LAHPNKPKDHVFLCEGEEPKSDLKAAR	3042.57	R.LAHPNKPKDHVFL((C)[Carbamidomethylation])[-43.0027]EGEEPKSDLKAAR.S	sp|Q9H910|JUPI2_HUMAN	13186_1	regulation of biological process	0.473684	3	#53A651	26021
LAHPNKPKDHVFLCEGEEPKSDLKAAR	3085.58	R.LAHPNKPKDHVFL(C)[Carbamidomethylation]EGEEPKSDLKAAR.S	sp|Q9H910|JUPI2_HUMAN	13187_1	regulation of biological process	0.415502	3	#53A651	26022
LAHPNKPKDHVFLCEGEEPKSDLKAARSIPAGAEPGEKGSARKAGPAKEQEPMPTVDSHEPRLGPRPRSHNKVLNPPGGKSSISFY	9224.74	R.LAHPNKPKDHVFL((C)[Carbamidomethylation]EGEE)[-42.9959]PKSDLKAARSIPAGAEPGEKGSARKAGPAKEQEPMPTVDSHEPRLGPRPRSHNKVLNPPGGKSSISFY.	sp|Q9H910|JUPI2_HUMAN	13188_1	regulation of biological process	0.530786	3	#53A651	26023
LGPRPRSHNKVLNPPGGKSSISFY	2607.4	R.LGPRPRSHNKVLNPPGGKSSISFY.	sp|Q9H910|JUPI2_HUMAN	13189_no_mod	regulation of biological process	0.252796	3	#53A651	26024
AVGKVIPELNGKLTGMAFRVPTANVSVVDLTCRLEKPAKYDDIKKVVK	5223.93	K.AVGKVIPELNGKLTGMAFRVPTANVSVV(DLT(C)[Carbamidomethylation]RLEK)[-43.0009]PAKYDDIKKVVK.Q	sp|P04406|G3P_HUMAN	1318_1	regulation of biological process	0.602202	3	#53A651	26025
MASNIFGPTEEPQNIPKRTNPPGGKGSGIFDESTPVQTR	4154.05	R.MASNIFGPTEEPQNIPKRTNPPGGKGSGIFDESTPVQTR.Q	sp|Q9H910|JUPI2_HUMAN	13190_no_mod	regulation of biological process	0.292297	3	#53A651	26026
MASNIFGPTEEPQNIPKRTNPPGGKGSGIFDESTPVQTRQHLNPPGGKTSDIFGSPVTATSR	6502.24	R.MASNIFGPTEEPQNIPKRTNPPGGKGSGIFDESTPVQTRQHLNPPGGKTSDIFGSPVTATSR.L	sp|Q9H910|JUPI2_HUMAN	13191_no_mod	regulation of biological process	0.411484	3	#53A651	26027
MFQVPDSEGGRAGSRAMKPPGGESSNLFGSPEEATPSSRPNR	4416.06	.(M)[Acetyl]FQVPDSEGGRAGSRAMKPPGGESSNLFGSPEEATPSSRPNR.M	sp|Q9H910|JUPI2_HUMAN	13192_1	regulation of biological process	0.218111	3	#53A651	26028
MFQVPDSEGGRAGSRAMKPPGGESSNLFGSPEEATPSSRPNRMASNIFGPTEEPQNIPK	6269.96	.(M)[Acetyl]FQVPDSEGGRAGSRAMKPPGGESSNLFGSPEEATPSSRPNRMASNIFGPTEEPQNIPK.R	sp|Q9H910|JUPI2_HUMAN	13193_1	regulation of biological process	0.380115	3	#53A651	26029
MFQVPDSEGGRAGSRAMKPPGGESSNLFGSPEEATPSSRPNRMASNIFGPTEEPQNIPKRTNPPGGKGSGIFDESTPVQTR	8552.1	.(M)[Acetyl]FQVPDSEGGRAGSRAMKPPGGESSNLFGSPEEATPSSRPNRMASNIFGPTEEPQNIPKRTNPPGGKGSGIFDESTPVQTR.Q	sp|Q9H910|JUPI2_HUMAN	13194_1	regulation of biological process	0.521206	3	#53A651	26030
MFQVPDSEGGRAGSRAMKPPGGESSNLFGSPEEATPSSRPNRMASNIFGPTEEPQNIPKRTNPPGGKGSGIFDESTPVQTR	8568.09	.(M)[Acetyl]FQV(P)[15.9945]DSEGGRAGSRAMKPPGGESSNLFGSPEEATPSSRPNRMASNIFGPTEEPQNIPKRTNPPGGKGSGIFDESTPVQTR.Q	sp|Q9H910|JUPI2_HUMAN	13195_1	regulation of biological process	0.490387	3	#53A651	26031
MFQVPDSEGGRAGSRAMKPPGGESSNLFGSPEEATPSSRPNRMASNIFGPTEEPQNIPKRTNPPGGKGSGIFDESTPVQTRQHLNPPGGKTSDIFGSPVTATSR	10900.3	.(M)[Acetyl]FQVPDSEGGRAGSRAMKPPGGESSNLFGSPEEATPSSRPNRMASNIFGPTEEPQNIPKRTNPPGGKGSGIFDESTPVQTRQHLNPPGGKTSDIFGSPVTATSR.L	sp|Q9H910|JUPI2_HUMAN	13196_1	regulation of biological process	0.584901	3	#53A651	26032
MFQVPDSEGGRAGSRAMKPPGGESSNLFGSPEEATPSSRPNRMASNIFGPTEEPQNIPKRTNPPGGKGSGIFDESTPVQTRQHLNPPGGKTSDIFGSPVTATSR	10916.3	.(M)[Acetyl]FQVPDSEGGRAGSRAMKPPGGESSNL(F)[15.9994]GSPEEATPSSRPNRMASNIFGPTEEPQNIPKRTNPPGGKGSGIFDESTPVQTRQHLNPPGGKTSDIFGSPVTATSR.L	sp|Q9H910|JUPI2_HUMAN	13197_1	regulation of biological process	0.55991	3	#53A651	26033
MFQVPDSEGGRAGSRAMKPPGGESSNLFGSPEEATPSSRPNRMASNIFGPTEEPQNIPKRTNPPGGKGSGIFDESTPVQTRQHLNPPGGKTSDIFGSPVTATSRLAHPNKPKDHVFLCEGEEPKSDLKAAR	13924.9	.(M)[Acetyl]FQVPDSEGGRAGSRAMKPPGGESSNLFGSPEEATPSSRPNRMASNIFGPTEEPQNIPKRTNPPGGKGSGIFDESTPVQTRQHLNPPGGKTSDIFGSPVTATSRLAHPNKPKDHVFL((C)[Carbamidomethylation]E)[-43.0018]GEEPKSDLKAAR.S	sp|Q9H910|JUPI2_HUMAN	13198_1	regulation of biological process	0.568692	3	#53A651	26034
MFQVPDSEGGRAGSRAMKPPGGESSNLFGSPEEATPSSRPNRMASNIFGPTEEPQNIPKRTNPPGGKGSGIFDESTPVQTRQHLNPPGGKTSDIFGSPVTATSRLAHPNKPKDHVFLCEGEEPKSDLKAAR	13967.9	.(M)[Acetyl]FQVPDSEGGRAGSRAMKPPGGESSNLFGSPEEATPSSRPNRMASNIFGPTEEPQNIPKRTNPPGGKGSGIFDESTPVQTRQHLNPPGGKTSDIFGSPVTATSRLAHPNKPKDHVFL(C)[Carbamidomethylation]EGEEPKSDLKAAR.S	sp|Q9H910|JUPI2_HUMAN	13199_1	regulation of biological process	0.524032	3	#53A651	26035
AVGKVIPELNGKLTGMAFRVPTANVSVVDLTCRLEKPAKYDDIKKVVK	5266.93	K.AVGKVIPELNGKLTGMAFRVPTANVSVVDLT(C)[Carbamidomethylation]RLEKPAKYDDIKKVVK.Q	sp|P04406|G3P_HUMAN	1319_1	regulation of biological process	0.505816	3	#53A651	26036
MFQVPDSEGGRAGSRAMKPPGGESSNLFGSPEEATPSSRPNRMASNIFGPTEEPQNIPKRTNPPGGKGSGIFDESTPVQTRQHLNPPGGKTSDIFGSPVTATSRLAHPNKPKDHVFLCEGEEPKSDLKAAR	13974	.(M)[Acetyl]FQV(PDSEGG)[6.1616]RAGSRAMKPPGGESSNLFGSPEEATPSSRPNRMASNIFGPTEEPQNIPKRTNPPGGKGSGIFDESTPVQTRQHLNPPGGKTSDIFGSPVTATSRLAHPNKPKDHVFL(C)[Carbamidomethylation]EGEEPKSDLKAAR.S	sp|Q9H910|JUPI2_HUMAN	13200_1	regulation of biological process	0.477358	3	#53A651	26037
MFQVPDSEGGRAGSRAMKPPGGESSNLFGSPEEATPSSRPNRMASNIFGPTEEPQNIPKRTNPPGGKGSGIFDESTPVQTRQHLNPPGGKTSDIFGSPVTATSRLAHPNKPKDHVFLCEGEEPKSDLKAARSIPAGAEPGEKGSARKAGPAKEQEPMPTVDSHEPRLGPRPRSHNKVLNPPGGKSSISFY	20139.1	.(M)[Acetyl]FQVPDSEGGRAGSRAMKPPGGESSNLFGSPEEATPSSRPNRMASNIFGPTEEPQNIPKRTNPPGGKGSGIFDESTPVQTRQHLNPPGGKTSDIFGSPVTATSRLAHPNKPKDHVFL(C)[Carbamidomethylation]EGEEPKSDLKAARSIPAGAEPGEKG(SARKAGPAKEQEPMPTVDSHEPRLGPRPRSHNKVLN)[-10.8857]PPGGKSSISFY.	sp|Q9H910|JUPI2_HUMAN	13201_1	regulation of biological process	0.718929	3	#53A651	26038
SHNKVLNPPGGKSSISFY	1930.99	R.SHNKVLNPPGGKSSISFY.	sp|Q9H910|JUPI2_HUMAN	13202_no_mod	regulation of biological process	0.389256	3	#53A651	26039
SIPAGAEPGEKGSARKAGPAKEQEPMPTVDSHEPRLGPRPRSHNKVLNPPGGKSSISFY	6200.17	R.SIPAGAEPGEKGSARKAGPAKEQEPMPTVDSHEPRLGPRPRSHNKVLNPPGGKSSISFY.	sp|Q9H910|JUPI2_HUMAN	13203_no_mod	regulation of biological process	0.544319	3	#53A651	26040
AANVFPFRDARAAPDPVLEAGPVAHGPLPVPLVLDNGSFQVRAGWACPGQDPGPEPRLQFR	6495.33	M.(A)[Acetyl]ANVFPFRDARAAPDPVLEAGPVAHGPLPV(PLVLDNGS)[-43.0010]FQVRAGWA(C)[Carbamidomethylation]PGQDPGPEPRLQFR.A	sp|Q9H9F9|ARP5_HUMAN	13204_1	regulation of biological process	0.390197	3	#53A651	26041
AANVFPFRDARAAPDPVLEAGPVAHGPLPVPLVLDNGSFQVRAGWACPGQDPGPEPRLQFR	6538.33	M.(A)[Acetyl]ANVFPFRDARAAPDPVLEAGPVAHGPLPVPLVLDNGSFQVRAGWA(C)[Carbamidomethylation]PGQDPGPEPRLQFR.A	sp|Q9H9F9|ARP5_HUMAN	13205_1	regulation of biological process	0.365864	3	#53A651	26042
RRVKIEKLQEMVLKGQRLPQALAPLPPRLPELAPTAPLPYPAPEASGPPAVAPR	5840.31	M.(RRVKIEKLQEMVLKGQRLPQALA)[15.9912]PLPPRLPELAPTAPLPYPAPEASGPPAVAPR.R	sp|Q9H9H4|VP37B_HUMAN	13206_1	regulation of biological process	0.33832	3	#53A651	26043
VKIEKLQEMVLKGQRLPQALAPLPPRLPELAPTAPLPYPAPEASGPPAVAPR	5512.12	R.VKIEKLQEMVLKGQRLPQALAPLPPRLPELAPTAPLPYPAPEASGPPAVAPR.R	sp|Q9H9H4|VP37B_HUMAN	13207_no_mod	regulation of biological process	0.374845	3	#53A651	26044
TRAEQSHEKQPLGDPERQATVLDTFLTVERPQED	3919.93	R.TRAEQSHEKQPLGDPERQATVLDTFLTVERPQED.	sp|Q9H9R9|DBND1_HUMAN	13208_no_mod	regulation of biological process	0.202011	3	#53A651	26045
AAAPGYGQSCCLIEDGERC	2112.87	A.AAAPGYGQS(C)[Carbamidomethylation](C)[Carbamidomethylation]LIEDGER(C)[Carbamidomethylation].V	sp|Q9HAJ7|SP30L_HUMAN	13209_1	regulation of biological process	0.150757	3	#53A651	26046
AVGKVIPELNGKLTGMAFRVPTANVSVVDLTCRLEKPAKYDDIKKVVKQASEGPLKGILGYTEHQVVSSDFNSDTHSSTFDAGAGIALNDHFVK	10095.2	K.AVGKVIPELNGKLTGMAFRVPTANVSVVDLT(C)[Carbamidomethylation]RLEKPAKYDDIKKVVKQASEGPLKGILGYTEHQVVSSDFNSDTHSSTFDAGAGIALNDHFVK.L	sp|P04406|G3P_HUMAN	1320_1	regulation of biological process	0.599341	3	#53A651	26047
KKTKPMLETEVLDNDGGGLATIFEP	2702.38	F.KKTKPMLETEVLDNDGGGLATIFEP.	sp|Q9HAV4|XPO5_HUMAN	13212_no_mod	regulation of biological process	0.373577	3	#53A651	26048
ASEELQKDLEEVKVLLEKATR	2469.33	M.(A)[Acetyl]SEELQKDLEEVKVLLEKATR.K	sp|Q9HB71|CYBP_HUMAN	13217_1	regulation of biological process	0.411023	3	#53A651	26049
ASEELQKDLEEVKVLLEKATRKRVRDALTAEKSKIETEIKNK	4907.73	M.(A)[Acetyl]SEELQKDLEEVKVLLEKATRKRVRDALTAEKSKIETEIKNK.M	sp|Q9HB71|CYBP_HUMAN	13218_1	regulation of biological process	0.412609	3	#53A651	26050
ASEELQKDLEEVKVLLEKATRKRVRDALTAEKSKIETEIKNK	5219.06	M.(A)[353.3438]SEELQKDLEEVKVLLEKATRKRVRDALTAEKSKIETEIKNK.M	sp|Q9HB71|CYBP_HUMAN	13219_1	regulation of biological process	0.466356	3	#53A651	26051
DAGAGIALNDHFVKLISWYDNEFGYSNRVVDLMAHMA	4144.5	F.(DAGAGIALNDHFVKLISWYDN)[5.5370]EFGYSNRVVDLMAHMA.S	sp|P04406|G3P_HUMAN	1321_1	regulation of biological process	0.383269	3	#53A651	26052
ASEELQKDLEEVKVLLEKATRKRVRDALTAEKSKIETEIKNK	5234.07	M.(A)[368.3559]SEELQKDLEEVKVLLEKATRKRVRDALTAEKSKIETEIKNK.M	sp|Q9HB71|CYBP_HUMAN	13220_1	regulation of biological process	0.425653	3	#53A651	26053
ASEELQKDLEEVKVLLEKATRKRVRDALTAEKSKIETEIKNKMQQK	5422.98	M.(A)[Acetyl]SEELQKDLEEVKVLLEKATRKRVRDALTAEKSKIETEIKNKMQQK.S	sp|Q9HB71|CYBP_HUMAN	13221_1	regulation of biological process	0.688619	3	#53A651	26054
ASEELQKDLEEVKVLLEKATRKRVRDALTAEKSKIETEIKNKMQQK	5438.97	M.(A)[Acetyl]SEELQKDLEEVKVLLEKATRKRVRDALTAEKSKIETEIK(N)[15.9928]KMQQK.S	sp|Q9HB71|CYBP_HUMAN	13222_1	regulation of biological process	0.566103	3	#53A651	26055
ASEELQKDLEEVKVLLEKATRKRVRDALTAEKSKIETEIKNKMQQK	5689.31	M.(A)[308.3372]SEELQKDLEEVKVLLEKATRKRVRDALTAEKSKIETEIKNKMQQK.S	sp|Q9HB71|CYBP_HUMAN	13223_1	regulation of biological process	0.475775	3	#53A651	26056
ASEELQKDLEEVKVLLEKATRKRVRDALTAEKSKIETEIKNKMQQK	5735.33	M.(A)[354.3572]SEELQKDLEEVKVLLEKATRKRVRDALTAEKSKIETEIKNKMQQK.S	sp|Q9HB71|CYBP_HUMAN	13224_1	regulation of biological process	0.481409	3	#53A651	26057
ASEELQKDLEEVKVLLEKATRKRVRDALTAEKSKIETEIKNKMQQKSQK	5766.17	M.(A)[Acetyl]SEELQKDLEEVKVLLEKATRKRVRDALTAEKSKIETEIKNKMQQKSQK.K	sp|Q9HB71|CYBP_HUMAN	13225_1	regulation of biological process	0.488733	3	#53A651	26058
ASEELQKDLEEVKVLLEKATRKRVRDALTAEKSKIETEIKNKMQQKSQKKAE	5780.19	M.(A)[Acetyl]SEELQKDLEEVKVLLEKATRKRVRDALTAEKSKIETE(IKNKMQQKSQK)[-314.1546]KAE.L	sp|Q9HB71|CYBP_HUMAN	13226_1	regulation of biological process	0.365603	3	#53A651	26059
KAELLDNEKPAAVVAPITTGYTVKISNYGWDQSDKFVKIYITLTGVHQVPTENVQVHFTER	6857.57	K.KAELLDNEKPAAVVAPITTGYTVKISNYGWDQSDKFVKIYITLTGVHQVPTENVQVHFTER.S	sp|Q9HB71|CYBP_HUMAN	13227_no_mod	regulation of biological process	0.279448	3	#53A651	26060
MASEELQKDLEEVKVLLEKATRKRVRDALTAEKSKIETEIKNK	5174.05	.(MA)[177.2874]SEELQKDLEEVKVLLEKATRKRVRDALTAEKSKIETEIKNK.M	sp|Q9HB71|CYBP_HUMAN	13228_1	regulation of biological process	0.457752	3	#53A651	26061
MASEELQKDLEEVKVLLEKATRKRVRDALTAEKSKIETEIKNKMQQK	5427.14	.(MA)[-84.8680]SEELQKDLEEVKVLLEKATRKRVRDALTAEKSKIETEIKNKMQQK.S	sp|Q9HB71|CYBP_HUMAN	13229_1	regulation of biological process	0.451242	3	#53A651	26062
DNEFGYSNRVVDLMAHMA	2067.91	Y.DNEFGYSNRVVDLMAHMA.S	sp|P04406|G3P_HUMAN	1322_no_mod	regulation of biological process	0.338278	3	#53A651	26063
ILGDPEEESWSPSLTNLEKVVVTDVTSNFLTVTIKESNTDQGFFKEKR	5426.74	R.ILGDPEEESWSPSLTNLEKVVVTDVTSNFLTVTIKESNTDQGFFKEKR.	sp|Q9HC52|CBX8_HUMAN	13236_no_mod	regulation of biological process	0.259695	3	#53A651	26064
LAPASNMTSQRPVSSTGINFDNPSVQKALDTLIQSGPALSHLVSQTTAQMGQPQAPMGSYQR	6509.22	R.LAPASNMTSQRPVSSTGINFDNPSVQKALDTLIQSGPALSHLVSQTTAQMGQPQAPMGSYQR.H	sp|Q9HCD5|NCOA5_HUMAN	13239_no_mod	regulation of biological process	0.430426	3	#53A651	26065
DNEFGYSNRVVDLMAHMASKE	2099.9	Y.DNEFGYSNRVV(DLMAHMASKE)[-312.1796].	sp|P04406|G3P_HUMAN	1323_1	regulation of biological process	0.290247	3	#53A651	26066
LAPASNMTSQRPVSSTGINFDNPSVQKALDTLIQSGPALSHLVSQTTAQMGQPQAPMGSYQRHY	6809.34	R.LAPASNMTSQRPVSSTGINFDNPSVQKALDTLIQSGPALSHLVSQTTAQMGQPQAPMGSYQRHY.	sp|Q9HCD5|NCOA5_HUMAN	13240_no_mod	regulation of biological process	0.253905	3	#53A651	26067
QPLGATSGASLKTQPSSQPLQSGQVLPSATPTPSAPPTSQQELQAK	4596.37	R.QPLGATSGASLKTQPSSQPLQSGQVLPSATPTPSAPPTSQQELQAK.I	sp|Q9HCD5|NCOA5_HUMAN	13241_no_mod	regulation of biological process	0.316003	3	#53A651	26068
SQASGNQPPSILGQGGSAQNMGPRPGAPSQGLFGQPSSR	3804.84	R.SQASGNQPPSILGQGGSAQNMGPRPGAPSQGLFGQPSSR.L	sp|Q9HCD5|NCOA5_HUMAN	13242_no_mod	regulation of biological process	0.369748	3	#53A651	26069
SQASGNQPPSILGQGGSAQNMGPRPGAPSQGLFGQPSSR	3832.87	R.SQASGNQPPSILGQGGSAQNMG(PRPGA)[28.0305]PSQGLFGQPSSR.L	sp|Q9HCD5|NCOA5_HUMAN	13243_1	regulation of biological process	0.286478	3	#53A651	26070
SSSASPSVAAGNTPNQNFSTAANSQPQQRSQASGNQPPSILGQGGSAQNMGPRPGAPSQGLFGQPSSRLAPASNMTSQRPVSSTGINFDNPSVQK	9492.78	N.(SSSASPSVAAGNTPNQNFSTAANSQPQQRSQAS)[-24.7716]GNQPPSILGQGGSAQNMGPRPGAPSQGLFGQPSSRLAPASNMTSQRPVSSTGINFDNPSVQK.A	sp|Q9HCD5|NCOA5_HUMAN	13244_1	regulation of biological process	0.493928	3	#53A651	26071
DSTIRPGWLTVGPTLTNSNYNAETYASYFSAPNSYLTGCTEEIER	5002.33	R.DSTIRPGWLTVGPTLTNSNYNAETYASYFSAPNSYLTG((C)[Carbamidomethylation])[-43.0049]TEEIER.L	sp|Q9HCE5|MET14_HUMAN	13245_1	regulation of biological process	0.29569	3	#53A651	26072
DSTIRPGWLTVGPTLTNSNYNAETYASYFSAPNSYLTGCTEEIER	5045.33	R.DSTIRPGWLTVGPTLTNSNYNAETYASYFSAPNSYLTG(C)[Carbamidomethylation]TEEIER.L	sp|Q9HCE5|MET14_HUMAN	13246_1	regulation of biological process	0.157626	3	#53A651	26073
PADSGSVLKEATDELDALLASLTENLIDHTVAPQVSSTSMITPRWIVPQSGAMSNGLAGCEMLLTGKEGHGNKDGISLISPPAPFLVDAVTSSGPILAEEAVLKQKCLLTTEL	11833.1	T.P(A)[43.1123]DSGSVLKEATDELDALLASLTENLIDHTVAPQVSSTSMITPRWIVPQSGAMSNGLAG(C)[Carbamidomethylation]EMLLTGKEGHGNKDGISLISPPAPFLVDAVTSSGPILAEEAVLKQK(C)[Carbamidomethylation]LLTTEL.	sp|Q9HCM4|E41L5_HUMAN	13248_1	regulation of biological process	0.679878	3	#53A651	26074
AELYVKPGNKERGWNDPPQFSYGLQTQAGGPRR	3757.88	M.(A)[42.0154]ELYVKPGNKERGWNDPPQFSYGLQTQAGGPRR.S	sp|Q9HD15|SRA1_HUMAN	13249_1	regulation of biological process	0.361541	3	#53A651	26075
EFGYSNRVVDLMAHMASKE	2183.01	N.EFGYSNRVVDLMAHMASKE.	sp|P04406|G3P_HUMAN	1324_no_mod	regulation of biological process	0.280665	3	#53A651	26076
MVGVKRLIAEKRSLFSEEAANEEKSAATAEKNHTIPGFQQAS	4572.34	W.MVGVKRLIAEKRSLFSEEAANEEKSAATAEKNHTIPGFQQAS.	sp|Q9HD15|SRA1_HUMAN	13250_no_mod	regulation of biological process	0.473599	3	#53A651	26077
MVGVKRLIAEKRSLFSEEAANEEKSAATAEKNHTIPGFQQAS	4588.33	W.MVG(VKRLIAE)[15.9925]KRSLFSEEAANEEKSAATAEKNHTIPGFQQAS.	sp|Q9HD15|SRA1_HUMAN	13251_1	regulation of biological process	0.392404	3	#53A651	26078
RRSLLTKRVAAPQDGSPRVPASETSPGPPPMGPPPPSSK	3995.76	P.(RRSLLTKR)[-6.3590]VAAPQDGSPRVPASETSPGPPPMGPPPPSSK.A	sp|Q9HD15|SRA1_HUMAN	13252_1	regulation of biological process	0.423914	3	#53A651	26079
SLFSEEAANEEKSAATAEKNHTIPGFQQAS	3191.5	R.SLFSEEAANEEKSAATAEKNHTIPGFQQAS.	sp|Q9HD15|SRA1_HUMAN	13253_no_mod	regulation of biological process	0.487267	3	#53A651	26080
VAAPQDGSPRVPASETSPGPPPMGPPPPSSK	2991.48	R.VAAPQDGSPRVPASETSPGPPPMGPPPPSSK.A	sp|Q9HD15|SRA1_HUMAN	13254_no_mod	regulation of biological process	0.439288	3	#53A651	26081
VAAPQDGSPRVPASETSPGPPPMGPPPPSSKAPR	3315.67	R.VAAPQDGSPRVPASETSPGPPPMGPPPPSSKAPR.S	sp|Q9HD15|SRA1_HUMAN	13255_no_mod	regulation of biological process	0.372328	3	#53A651	26082
QKVSSVMDRFEQQVQNLDVHTSVMEDSMSSATTLTTPQEQVDSLIMQIAEENGLEVLDQLSQLPEGASAVGESSVR	8050.05	L.(QKVSSVMDRFEQQVQNLDVHTSVMEDSMSSATTLTTPQEQVDSLIMQIAEENGLEVLDQLSQ)[-225.9180]LPEGASAVGESSVR.S	sp|Q9HD42|CHM1A_HUMAN	13259_1	regulation of biological process	0.276658	3	#53A651	26083
ENGKLVINGNPITIFQERDPSKIKWGDAGAEYVVE	3868.97	A.(ENGKLV)[-17.0240]INGNPITIFQERDPSKIKWGDAGAEYVVE.S	sp|P04406|G3P_HUMAN	1325_1	regulation of biological process	0.306094	3	#53A651	26084
VSSVMDRFEQQVQNLDVHTSVMEDSMSSATTLTTPQEQVDSLIMQIAEENGLEVLDQLSQLPEGASAVGESSVR	8019.81	K.VSSVMDRFEQQVQNLDVHTSVMEDSMSSATTLTTPQEQVDSLIMQIAEENGLEVLDQLSQLPEGASAVGESSVR.S	sp|Q9HD42|CHM1A_HUMAN	13260_no_mod	regulation of biological process	0.36358	3	#53A651	26085
VSSVMDRFEQQVQNLDVHTSVMEDSMSSATTLTTPQEQVDSLIMQIAEENGLEVLDQLSQLPEGASAVGESSVR	8035.81	K.(VSSVMDRFEQQVQNLDVHTSVMEDSMSSATTL)[15.9950]TTPQEQVDSLIMQIAEENGLEVLDQLSQLPEGASAVGESSVR.S	sp|Q9HD42|CHM1A_HUMAN	13261_1	regulation of biological process	0.391902	3	#53A651	26086
VTDQSLIVELLELQAHVRGEAAARYHFEDVGGVQGARAVHVESVQPLS	5179.68	P.VTDQSLIVELLELQAHVRGEAAARYHFEDVGGVQGARAVHVESVQPLS.L	sp|Q9HD47|MOG1_HUMAN	13262_no_mod	regulation of biological process	0.384729	3	#53A651	26087
MENLMTSSTLPPLFADEDGSKESNDLATTGLNHPEVPYSSGATSSTNNPEFVEDLSQGQLLQSESSNAAEGNEQRHEDEQR	8805.95	.(M)[Acetyl]ENLMTSSTLPPLFADEDGSKESNDLATTGLNHPEVPYSSGATSSTNNPEFVEDLSQGQLLQSESSNAAEGNEQRHEDEQR.S	sp|Q9NP66|HM20A_HUMAN	13263_1	regulation of biological process	0.484258	3	#53A651	26088
GSSWSADLDKCMDCASCR	2120.8	R.GSSWSADLDK(C)[Carbamidomethylation](M)[15.9944]D(C)[Carbamidomethylation]AS(C)[Carbamidomethylation]R.A	sp|Q9NP84|TNR12_HUMAN	13264_1	regulation of biological process	0.276705	3	#53A651	26089
WLALLRSVAGEQAPGTAPCSRGSSWSADLDKCMDCASCR	4275.6	L.(WLALLRSVAGEQAPGTAP(C)[Carbamidomethylation]SRGSSW)[-50.3526]SADLDK(C)[Carbamidomethylation]MD(C)[Carbamidomethylation]AS(C)[Carbamidomethylation]R.A	sp|Q9NP84|TNR12_HUMAN	13265_1	regulation of biological process	0.6185	3	#53A651	26090
AEVEETLKRLQSQKGVQGIIVVNTEGIPIKSTMDNPTTTQYASLMHSF	5330.72	M.(A)[Acetyl]EVEETLKRLQSQKGVQGIIVVNTEGIPIKSTMDNPTTTQYASLMHSF.I	sp|Q9NP97|DLRB1_HUMAN	13267_1	regulation of biological process	0.476669	3	#53A651	26091
AEVEETLKRLQSQKGVQGIIVVNTEGIPIKSTMDNPTTTQYASLMHSFILK	5684.98	M.(A)[Acetyl]EVEETLKRLQSQKGVQGIIVVNTEGIPIKSTMDNPTTTQYASLMHSFILK.A	sp|Q9NP97|DLRB1_HUMAN	13268_1	regulation of biological process	0.368962	3	#53A651	26092
AEVEETLKRLQSQKGVQGIIVVNTEGIPIKSTMDNPTTTQYASLMHSFILKAR	5912.12	M.(A)[Acetyl]EVEETLKRLQSQKGVQGIIVVNTEGIPIKSTMDNPTTTQYASLMHSFILKAR.S	sp|Q9NP97|DLRB1_HUMAN	13269_1	regulation of biological process	0.511281	3	#53A651	26093
ENGKLVINGNPITIFQERDPSKIKWGDAGAEYVVE	3885.99	A.ENGKLVINGNPITIFQERDPSKIKWGDAGAEYVVE.S	sp|P04406|G3P_HUMAN	1326_no_mod	regulation of biological process	0.435395	3	#53A651	26094
AEVEETLKRLQSQKGVQGIIVVNTEGIPIKSTMDNPTTTQYASLMHSFILKARSTVRDIDPQNDLTFLRIRSKKNEIMVAPDKDYFLIVIQNPTE	10825.7	M.(A)[Acetyl]EVEETLKRLQSQKGVQGIIVVNTEGIPIKSTMDNPTTTQYASLMHSFILKARSTVRDIDPQNDLTFLRIRSKKNEIMVAPDKDYFLIVIQNPTE.	sp|Q9NP97|DLRB1_HUMAN	13270_1	regulation of biological process	0.630772	3	#53A651	26095
LQSQKGVQGIIVVNTEGIPIKSTMDNPTTTQYASLMHSFILKAR	4814.55	R.LQSQKGVQGIIVVNTEGIPIKSTMDNPTTTQYASLMHSFILKAR.S	sp|Q9NP97|DLRB1_HUMAN	13271_no_mod	regulation of biological process	0.250548	3	#53A651	26096
SKKNEIMVAPDKDYFLIVIQNPTE	2791.45	R.SKKNEIMVAPDKDYFLIVIQNPTE.	sp|Q9NP97|DLRB1_HUMAN	13272_no_mod	regulation of biological process	0.350723	3	#53A651	26097
STVRDIDPQNDLTFLRIRSKKNEIMVAPDKDYFLIVIQNPTE	4931.59	R.STVRDIDPQNDLTFLRIRSKKNEIMVAPDKDYFLIVIQNPTE.	sp|Q9NP97|DLRB1_HUMAN	13273_no_mod	regulation of biological process	0.346435	3	#53A651	26098
AGLELLSDQGYRVDGRRAGELR	2472.28	M.(A)[Acetyl]GLELLSDQGYRVDGRRAGELR.K	sp|Q9NPD3|EXOS4_HUMAN	13274_1	regulation of biological process	0.331965	3	#53A651	26099
AGLELLSDQGYRVDGRRAGELRKIQAR	3068.66	M.(A)[Acetyl]GLELLSDQGYRVDGRRAGELRKIQAR.M	sp|Q9NPD3|EXOS4_HUMAN	13275_1	regulation of biological process	0.303305	3	#53A651	26100
AGVLGGPATPASGPGPASAEPAVTEPGLGPDPKDTIIDVVGAPLTPNSR	4570.36	R.AGVLGGPATPASGPGPASAEPAVTEPGLGPDPKDTIIDVVGAPLTPNSR.K	sp|Q9NPF5|DMAP1_HUMAN	13278_no_mod	regulation of biological process	0.0970171	3	#53A651	26101
EQPAVVGLDSEEMERLPGDASQKEPNSFLPFPFEQLGGAPQSETLGVPSAAHHSVQPEITTPVLITPASITQSNEK	8060.99	K.EQPAVVGLDSEEMERLPGDASQKEPNSFLPFPFEQLGGAPQSETLGVPSAAHHSVQPEITTPVLITPASITQSNEK.H	sp|Q9NPI6|DCP1A_HUMAN	13279_no_mod	regulation of biological process	0.29906	3	#53A651	26102
ENGKLVINGNPITIFQERDPSKIKWGDAGAEYVVESTGVFTTM	4710.36	A.ENGKLVINGNPITIFQERDPSKIKWGDAGAEYVVESTGVFTTM.E	sp|P04406|G3P_HUMAN	1327_no_mod	regulation of biological process	0.345948	3	#53A651	26103
AELGLNEHHQNEVINYMRFAR	2582.24	M.(A)[Acetyl]ELGLNEHHQNEVINYMRFAR.S	sp|Q9NQ48|LZTL1_HUMAN	13280_1	regulation of biological process	0.289929	3	#53A651	26104
SSFSESALEKKLSELSNSQQSVQTLSLW	3170.56	M.(S)[Acetyl]SFSESALEKKLSELSNSQQSVQTLSL(W)[15.9954].L	sp|Q9NQG5|RPR1B_HUMAN	13286_1	regulation of biological process	0.377001	3	#53A651	26105
AATMKKAAAEDVNVTFEDQQKINKF	2838.42	M.(A)[Acetyl]ATMKKAAAEDVNVTFEDQQKINKF.A	sp|Q9NQP4|PFD4_HUMAN	13288_1	regulation of biological process	0.385482	3	#53A651	26106
AATMKKAAAEDVNVTFEDQQKINKFAR	3065.56	M.(A)[Acetyl]ATMKKAAAEDVNVTFEDQQKINKFAR.N	sp|Q9NQP4|PFD4_HUMAN	13289_1	regulation of biological process	0.393821	3	#53A651	26107
FHGTVKAENGKLVINGNPITIFQERDPSKIKWGDAGAEYVVESTGVFTTMEK	5707.9	K.FHGTVKAENGKLVINGNPITIFQERDPSKIKWGDAGAEYVVESTGVFTTMEK.A	sp|P04406|G3P_HUMAN	1328_no_mod	regulation of biological process	0.392271	3	#53A651	26108
AEPASVAAESLAGSRARAARTVLGQVVLPGEELLLPEQEDAEGPGGAVERPLSLNAR	5816.05	M.(A)[Acetyl]EPASVAAESLAGSRARAARTVLGQVVLPGEELLLPEQEDAEGPGGAVERPLSLNAR.A	sp|Q9NQT5|EXOS3_HUMAN	13291_1	regulation of biological process	0.480562	3	#53A651	26109
AEPASVAAESLAGSRARAARTVLGQVVLPGEELLLPEQEDAEGPGGAVERPLSLNARACS	6247.25	M.(A)[Acetyl]EPASVAAESLAGSRARAARTVLGQVVLPGEELLLPEQEDAEGPGGAVE(RPLSLNARA(C)[Carbamidomethylation]S)[113.0996].R	sp|Q9NQT5|EXOS3_HUMAN	13292_1	regulation of biological process	0.364813	3	#53A651	26110
TVLGQVVLPGEELLLPEQEDAEGPGGAVERPLSLNAR	3852.03	R.TVLGQVVLPGEELLLPEQEDAEGPGGAVERPLSLNAR.A	sp|Q9NQT5|EXOS3_HUMAN	13293_no_mod	regulation of biological process	0.452962	3	#53A651	26111
TVLGQVVLPGEELLLPEQEDAEGPGGAVERPLSLNAR	3889.98	R.TVLGQVVL(PGEELLL)[37.9508]PEQEDAEGPGGAVERPLSLNAR.A	sp|Q9NQT5|EXOS3_HUMAN	13294_1	regulation of biological process	0.390439	3	#53A651	26112
KAETKLAEAQIEELRQKTQEEGEERAESEQEAYLRED	4363.11	R.KAETKLAEAQIEELRQKTQEEGEERAESEQEAYLRED.	sp|Q9NR28|DBLOH_HUMAN	13297_no_mod	regulation of biological process	0.23156	3	#53A651	26113
AMKKGETLRKQTEEKEKKEKPKSDKTEEIAEEEETVFPKAKQVKKKAEPSEVD	6130.19	T.(AM)[-13.0394]KKGETLRKQTEEKEKKEKPKSDKTEEIAEEEETVFPKAKQVKKKAEPSEVD.M	sp|Q9NR30|DDX21_HUMAN	13298_1	regulation of biological process	0.451378	3	#53A651	26114
EKPKSDKTEEIAEEEETVFPK	2462.21	K.EKPKSDKTEEIAEEEETVFPK.A	sp|Q9NR30|DDX21_HUMAN	13299_no_mod	regulation of biological process	0.512307	3	#53A651	26115
FVMGVNHEKYDNSLKIISNASCTTNCLAPLAKVIHDNF	4261.59	M.(FVMGVNHEKYDNSLKIISNAS)[-58.5256](C)[Carbamidomethylation]TTN(C)[Carbamidomethylation]LAPLAKVIHDNF.G	sp|P04406|G3P_HUMAN	1329_1	regulation of biological process	0.57691	3	#53A651	26116
KEKPKSDKTEEIAEEEETVFPK	2590.3	K.KEKPKSDKTEEIAEEEETVFPK.A	sp|Q9NR30|DDX21_HUMAN	13300_no_mod	regulation of biological process	0.389115	3	#53A651	26117
KQTEEKEKKEKPKSDKTEEIAEEEETVFPK	3590.82	R.KQTEEKEKKEKPKSDKTEEIAEEEETVFPK.A	sp|Q9NR30|DDX21_HUMAN	13301_no_mod	regulation of biological process	0.397298	3	#53A651	26118
MPGKLRSDAGLESDTAMKKGETLRKQTEEKEKKEKPKSDKTEEIAEEEETVFPKAKQVK	6601.44	.(MP)[-116.0491]GKLRSDAGLESDTAMKKGETLRKQTEEKEKKEKPKSDKTEEIAEEEETVFPKAKQVK.K	sp|Q9NR30|DDX21_HUMAN	13302_1	regulation of biological process	0.324899	3	#53A651	26119
PGKLRSDAGLESDTAMKKGETLRKQTEEKEKKEKPKSDKTEEIAEEEETVFPK	6032.09	M.PGKLRSDAGLESDTAMKKGETLRKQTEEKEKKEKPKSDKTEEIAEEEETVFPK.A	sp|Q9NR30|DDX21_HUMAN	13303_no_mod	regulation of biological process	0.402721	3	#53A651	26120
PGKLRSDAGLESDTAMKKGETLRKQTEEKEKKEKPKSDKTEEIAEEEETVFPK	6047.08	M.PGKLRSDAGLESD(TAMKKGETLRKQTEEKEKKEK)[14.9920]PKSDKTEEIAEEEETVFPK.A	sp|Q9NR30|DDX21_HUMAN	13304_1	regulation of biological process	0.367408	3	#53A651	26121
PGKLRSDAGLESDTAMKKGETLRKQTEEKEKKEKPKSDKTEEIAEEEETVFPKAK	6231.22	M.PGKLRSDAGLESDTAMKKGETLRKQTEEKEKKEKPKSDKTEEIAEEEETVFPKAK.Q	sp|Q9NR30|DDX21_HUMAN	13305_no_mod	regulation of biological process	0.409717	3	#53A651	26122
PGKLRSDAGLESDTAMKKGETLRKQTEEKEKKEKPKSDKTEEIAEEEETVFPKAK	6246.21	M.PGKLRSDAGLESD(TAMKKGETLRKQTE)[14.9880]EKEKKEKPKSDKTEEIAEEEETVFPKAK.Q	sp|Q9NR30|DDX21_HUMAN	13306_1	regulation of biological process	0.358963	3	#53A651	26123
PGKLRSDAGLESDTAMKKGETLRKQTEEKEKKEKPKSDKTEEIAEEEETVFPKAKQVK	6586.44	M.PGKLRSDAGLESDTAMKKGETLRKQTEEKEKKEKPKSDKTEEIAEEEETVFPKAKQVK.K	sp|Q9NR30|DDX21_HUMAN	13307_no_mod	regulation of biological process	0.378789	3	#53A651	26124
PGKLRSDAGLESDTAMKKGETLRKQTEEKEKKEKPKSDKTEEIAEEEETVFPKAKQVKK	6714.54	M.PGKLRSDAGLESDTAMKKGETLRKQTEEKEKKEKPKSDKTEEIAEEEETVFPKAKQVKK.K	sp|Q9NR30|DDX21_HUMAN	13308_no_mod	regulation of biological process	0.344127	3	#53A651	26125
PGKLRSDAGLESDTAMKKGETLRKQTEEKEKKEKPKSDKTEEIAEEEETVFPKAKQVKK	6729.53	M.PGKLRSDAGLESD(TAMKKGETLRKQTEE)[14.9884]KEKKEKPKSDKTEEIAEEEETVFPKAKQVKK.K	sp|Q9NR30|DDX21_HUMAN	13309_1	regulation of biological process	0.318532	3	#53A651	26126
GAHLQGGAKRVIISAPSADAPMFVMGVNHEKYDNSLKIISN	4335.23	A.GAHLQGGAKRVIISAPSADAPMFVMGVNHEKYDNSLKIISN.A	sp|P04406|G3P_HUMAN	1330_no_mod	regulation of biological process	0.399497	3	#53A651	26127
PGKLRSDAGLESDTAMKKGETLRKQTEEKEKKEKPKSDKTEEIAEEEETVFPKAKQVKKKAEPSEVD	7569.94	M.PGKLRSDAGLESDTAMKKGETLRKQTEEKEKKEKPKSDKTEEIAEEEETVFPKAKQVKKKAEPSEVD.M	sp|Q9NR30|DDX21_HUMAN	13310_no_mod	regulation of biological process	0.423323	3	#53A651	26128
PGKLRSDAGLESDTAMKKGETLRKQTEEKEKKEKPKSDKTEEIAEEEETVFPKAKQVKKKAEPSEVD	7584.93	M.PGKLRSDAGLESD(TAMK)[14.9904]KGETLRKQTEEKEKKEKPKSDKTEEIAEEEETVFPKAKQVKKKAEPSEVD.M	sp|Q9NR30|DDX21_HUMAN	13311_1	regulation of biological process	0.397298	3	#53A651	26129
PGKLRSDAGLESDTAMKKGETLRKQTEEKEKKEKPKSDKTEEIAEEEETVFPKAKQVKKKAEPSEVDMNSPK	8127.2	M.PGKLRSDAGLESDTAMKKGETLRKQTEEKEKKEKPKSDKTEEIAEEEETVFPKAKQVKKKAEPSEVDMNSPK.S	sp|Q9NR30|DDX21_HUMAN	13312_no_mod	regulation of biological process	0.296935	3	#53A651	26130
PGKLRSDAGLESDTAMKKGETLRKQTEEKEKKEKPKSDKTEEIAEEEETVFPKAKQVKKKAEPSEVDMNSPK	8142.19	M.PGKLRSDAGLESDTAMKKGETLRKQTEEKEKKEKPKSDKTEEIAEEEETVFPKAKQVKKKAEPS(E)[14.9877]VDMNSPK.S	sp|Q9NR30|DDX21_HUMAN	13313_1	regulation of biological process	0.316136	3	#53A651	26131
PGKLRSDAGLESDTAMKKGETLRKQTEEKEKKEKPKSDKTEEIAEEEETVFPKAKQVKKKAEPSEVDMNSPK	8374.32	M.PGKLRSDAGLESDTAMKKGETLRK(Q)[247.1161]TEEKEKKEKPKSDKTEEIAEEEETVFPKAKQVKKKAEPSEVDMNSPK.S	sp|Q9NR30|DDX21_HUMAN	13314_1	regulation of biological process	0.421717	3	#53A651	26132
PGKLRSDAGLESDTAMKKGETLRKQTEEKEKKEKPKSDKTEEIAEEEETVFPKAKQVKKKAEPSEVDMNSPKSK	8341.32	M.PGKLRSDAGLESDTAMKKGETLRKQTEEKEKKEK(PKSDK)[-1.0084]TEEIAEEEETVFPKAKQVKKKAEPSEVDMNSPKSK.K	sp|Q9NR30|DDX21_HUMAN	13315_1	regulation of biological process	0.320957	3	#53A651	26133
PGKLRSDAGLESDTAMKKGETLRKQTEEKEKKEKPKSDKTEEIAEEEETVFPKAKQVKKKAEPSEVDMNSPKSK	8358.39	M.PGKLRSDAGLESDTAMKKGETLRKQTEEKEKKEKPKSDKTEEIAEEEETVFPKAKQVKKKAEPSEVDMN(S)[16.0627]PKSK.K	sp|Q9NR30|DDX21_HUMAN	13316_1	regulation of biological process	0.284726	3	#53A651	26134
PGKLRSDAGLESDTAMKKGETLRKQTEEKEKKEKPKSDKTEEIAEEEETVFPKAKQVKKKAEPSEVDMNSPKSKKAKKKEEPSQNDISPKTK	10395.4	M.PGKLRSDAGLESDTAMKKGETLRKQTEEKEKKEKPKSDK(TEEIAEE)[15.9896]EETVFPKAKQVKKKAEPSEVDMNSPKSKKAKKKEEPSQNDISPKTK.S	sp|Q9NR30|DDX21_HUMAN	13317_1	regulation of biological process	0.382604	3	#53A651	26135
PGKLRSDAGLESDTAMKKGETLRKQTEEKEKKEKPKSDKTEEIAEEEETVFPKAKQVKKKAEPSEVDMNSPKSKKAKKKEEPSQNDISPKTK	10410.4	M.PGKLRSDAGLESDTAMKKGETLRKQTEEKEKKEKPKSDKTEEIAEEE(ETVF)[30.9810]PKAKQVKKKAEPSEVDMNSPKSKKAKKKEEPSQNDISPKTK.S	sp|Q9NR30|DDX21_HUMAN	13318_1	regulation of biological process	0.481409	3	#53A651	26136
GAHLQGGAKRVIISAPSADAPMFVMGVNHEKYDNSLKIISN	4350.34	A.GAHLQGGAKRVIISAPSADA(PM)[15.1187]FVMGVNHEKYDNSLKIISN.A	sp|P04406|G3P_HUMAN	1331_1	regulation of biological process	0.202265	3	#53A651	26137
AATTSATSVPFAATATANQIPIISAEHLTSHK	3213.02	S.(AA)[6.3664]TTSATSVPFAATATANQIPIISAEHLTSHK.Y	sp|Q9NR56|MBNL1_HUMAN	13321_1	regulation of biological process	0.192046	3	#53A651	26138
ATTSATSVPFAATATANQIPIISAEHLTSHK	3145.66	A.(A)[10.0388]TTSATSVPFAATATANQIPIISAEHLTSHK.Y	sp|Q9NR56|MBNL1_HUMAN	13322_1	regulation of biological process	0.217587	3	#53A651	26139
AVSVTPIRDTKWLTLEVCREFQR	2802.48	M.(A)[Acetyl]VSVTPIRDTKWLTLE(V(C)[Carbamidomethylation]REFQR)[-43.0065].G	sp|Q9NR56|MBNL1_HUMAN	13323_1	regulation of biological process	0.224723	3	#53A651	26140
AVSVTPIRDTKWLTLEVCREFQRGTCSRPDTECKFAHPSKSCQVENGR	5734.76	M.(A)[Acetyl]VSVTPIRDTKWLTLEV(C)[Carbamidomethylation]REFQRGT(C)[Carbamidomethylation]SRPDTE(C)[Carbamidomethylation]KFAHPSKS(C)[Carbamidomethylation]QVENGR.V	sp|Q9NR56|MBNL1_HUMAN	13324_1	regulation of biological process	0.388548	3	#53A651	26141
AVSVTPIRDTKWLTLEVCREFQRGTCSRPDTECKFAHPSKSCQVENGRVIACFDSLKGR	6938.4	M.(A)[Acetyl]VSVTPIRDTKWLTLE(V(C)[Carbamidomethylation]REFQRGT(C)[Carbamidomethylation]SRPDTE(C)[Carbamidomethylation]K)[-43.0103]FAHPSKS(C)[Carbamidomethylation]QVENGRVIA(C)[Carbamidomethylation]FDSLKGR.C	sp|Q9NR56|MBNL1_HUMAN	13325_1	regulation of biological process	0.391226	3	#53A651	26142
AVSVTPIRDTKWLTLEVCREFQRGTCSRPDTECKFAHPSKSCQVENGRVIACFDSLKGR	6981.41	M.(A)[Acetyl]VSVTPIRDTKWLTLEV(C)[Carbamidomethylation]REFQRGT(C)[Carbamidomethylation]SRPDTE(C)[Carbamidomethylation]KFAHPSKS(C)[Carbamidomethylation]QVENGRVIA(C)[Carbamidomethylation]FDSLKGR.C	sp|Q9NR56|MBNL1_HUMAN	13326_1	regulation of biological process	0.48942	3	#53A651	26143
GNCNRGENDCRFAHPADSTMIDTNDNTVTVCMDYIKGR	4403.88	R.GN(C)[Carbamidomethylation]NRGEND(C)[Carbamidomethylation]RFAHPADSTMIDTNDNTVTV(C)[Carbamidomethylation]MDYIKGR.C	sp|Q9NR56|MBNL1_HUMAN	13327_1	regulation of biological process	0.308744	3	#53A651	26144
LPPLPKRPALEKTNGATAVFNTGIFQYQQALANMQLQQHTAFLPPVPMVHGATPATVSAATTSATSVPFAATATANQIPIISAEHLTSHK	9433.02	V.(LPPLPKRPALEKTNGATAVFNTGIFQYQQALANMQLQQHTAFLPPV)[37.1217]PMVHGATPATVSAATTSATSVPFAATATANQIPIISAEHLTSHK.Y	sp|Q9NR56|MBNL1_HUMAN	13328_1	regulation of biological process	0.571939	3	#53A651	26145
LPPVPMVHGATPATVSAATTSATSVPFAATATANQIPIISAEHLTSHK	4717.99	F.(LPPVPMVHGATPATVSA)[-43.4858]ATTSATSVPFAATATANQIPIISAEHLTSHK.Y	sp|Q9NR56|MBNL1_HUMAN	13329_1	regulation of biological process	0.273012	3	#53A651	26146
GAHLQGGAKRVIISAPSADAPMFVMGVNHEKYDNSLKIISNAS	4493.29	A.GAHLQGGAKRVIISAPSADAPMFVMGVNHEKYDNSLKIISNAS.C	sp|P04406|G3P_HUMAN	1332_no_mod	regulation of biological process	0.398302	3	#53A651	26147
TTSATSVPFAATATANQIPIISAEHLTSHK	3077.97	A.(T)[13.3886]TSATSVPFAATATANQIPIISAEHLTSHK.Y	sp|Q9NR56|MBNL1_HUMAN	13330_1	regulation of biological process	0.253318	3	#53A651	26148
VLPPLPKRPALEKTNGATAVFNTGIFQYQQALANMQLQQHTAFLPPVPMVHGATPATVSAATTSATSVPFAATATANQIPIISAEHLTSHK	9478.02	A.(VLPPLPKRPALEKTNGATAVFNTGIFQYQQALANMQLQQHTAFLPPV)[-16.9533]PMVHGATPATVSAATTSATSVPFAATATANQIPIISAEHLTSHK.Y	sp|Q9NR56|MBNL1_HUMAN	13331_1	regulation of biological process	0.329995	3	#53A651	26149
AERPEDLNLPNAVITRIIKEALPDGVNISKEAR	3683	M.(A)[Acetyl]ERPEDLNLPNAVITRIIKEALPDGVNISKEAR.S	sp|Q9NRF9|DPOE3_HUMAN	13332_1	regulation of biological process	0.351637	3	#53A651	26150
AERPEDLNLPNAVITRIIKEALPDGVNISKEARSAISR	4197.29	M.(A)[Acetyl]ERPEDLNLPNAVITRIIKEALPDGVNISKEARSAISR.A	sp|Q9NRF9|DPOE3_HUMAN	13333_1	regulation of biological process	0.31628	3	#53A651	26151
TDSEEQDKSRDEDNDEDEERLEEEEQNEEEEVDN	4155.6	K.TDSEEQDKSRDEDNDEDEERLEEEEQNEEEEVDN.	sp|Q9NRF9|DPOE3_HUMAN	13334_no_mod	regulation of biological process	0.298186	3	#53A651	26152
MSLVLLSLAALCRSAVPREPTVQCGSETGPSPEWMLQHDLIPGDLRDLRVEPVTTSVATGDYSILMNVSWVLRADASI	8546.32	.MSLVLLSLAAL(C)[Carbamidomethylation]RSAVPREPTVQ(C)[Carbamidomethylation]GSETGPSPEWMLQHDLIPGDLRDLRVEPVTTSVATGDYSILMNVSWVLRADASI.R	sp|Q9NRM6|I17RB_HUMAN	13335_1	regulation of biological process	0.309287	3	#53A651	26153
GILGYTEHQVVSSDFNSDTHSSTFDAGAGIALNDHFVK	4035.89	K.GILGYTEHQVVSSDFNSDTHSSTFDAGAGIALNDHFVK.L	sp|P04406|G3P_HUMAN	1333_no_mod	regulation of biological process	0.541193	3	#53A651	26154
ALSNLESIPGGYNALRR	1829.97	R.ALSNLESIPGGYNALRR.M	sp|Q9NRR5|UBQL4_HUMAN	13340_no_mod	regulation of biological process	0.328732	3	#53A651	26155
TMIGEPMNFVHLTHIGSGEMGAGDGLAMTGAVQEQMR	3888.77	R.TMIGEPMNFV(HLTHIGS)[15.9968]GEMGAGDGLAMTGAVQEQMR.S	sp|Q9NRR8|C42S1_HUMAN	13341_1	regulation of biological process	0.333459	3	#53A651	26156
SMAYGPAQHAISTEKIKAKYPDYEVTWANDGY	3603.7	Y.SMAYGPAQHAISTEKIKAKYPDYEVTWANDGY.	sp|Q9NRX4|PHP14_HUMAN	13343_no_mod	regulation of biological process	0.192396	3	#53A651	26157
WAEYHADIYDKVSGDMQK	2154.97	K.WAEYHADIYDKVSGDMQK.Q	sp|Q9NRX4|PHP14_HUMAN	13344_no_mod	regulation of biological process	0.307364	3	#53A651	26158
AANSSGQGFQNKNRVAILAELDKEKRKLLMQNQSSTNHPGASIALSRPSLNKDFRDHAEQQHIAAQQKAALQHAHAHSSGYFITQDSAFGNLILPVLPRLDPE	11328.8	M.(A)[Acetyl]ANSSGQGFQNKNRVAILAELDKEKRKLLMQNQSSTNHPGASIALSRPSLNKDFRDHAEQQHIAAQQKAALQHAHAHSSGYFITQDSAFGNLILPVLPRLDPE.	sp|Q9NRY2|SOSSC_HUMAN	13345_1	regulation of biological process	0.605863	3	#53A651	26159
GILGYTEHQVVSSDFNSDTHSSTFDAGAGIALNDHFVK	4073.84	K.GIL(GYTEHQVVSSD)[37.9529]FNSDTHSSTFDAGAGIALNDHFVK.L	sp|P04406|G3P_HUMAN	1334_1	regulation of biological process	0.459769	3	#53A651	26160
EGAPGKSPEEMYIQQKVRVLLMLRKMGSNLTASEEEFLRTYAGVVNSQLSQLPPHSIDQGAEDVVMAFSR	7761.91	R.EGAPGKSPEEMYIQQKVRVLLMLRKMGSNLTASEEEFLRTYAGVVNSQLSQLPPHSIDQGAEDVVMAFSR.S	sp|Q9NSA3|CNBP1_HUMAN	13350_no_mod	regulation of biological process	0.597589	3	#53A651	26161
FLRTYAGVVNSQLSQLPPHSIDQGAEDVVMAFSRSETEDRRQ	4605.42	E.(FLRTYAGVVNSQ)[-127.9034]LSQLPPHSIDQGAEDVVMAFSRSETEDRRQ.	sp|Q9NSA3|CNBP1_HUMAN	13351_1	regulation of biological process	0.328975	3	#53A651	26162
MNREGAPGKSPEEMYIQQKVRVLLMLRKMGSNLTASEEEFLRTYAGVVNSQLSQLPPHSIDQGAEDVVMAFSRSETEDRRQ	9206.55	.(M)[Acetyl]NREGAPGKSPEEMYIQQKVRVLLMLRKMGSNLTASEEEFLRTYAGVVNSQLSQLPPHSIDQGAEDVVMAFSRSETEDRRQ.	sp|Q9NSA3|CNBP1_HUMAN	13352_1	regulation of biological process	0.61491	3	#53A651	26163
MNREGAPGKSPEEMYIQQKVRVLLMLRKMGSNLTASEEEFLRTYAGVVNSQLSQLPPHSIDQGAEDVVMAFSRSETEDRRQ	9222.7	.(M)[Acetyl]NREGAPGKSPEEMYIQQKVRVLLMLRKMGSNLTASEEEFLRTYAGV(V)[16.1440]NSQLSQLPPHSIDQGAEDVVMAFSRSETEDRRQ.	sp|Q9NSA3|CNBP1_HUMAN	13353_1	regulation of biological process	0.440115	3	#53A651	26164
GILGYTEHQVVSSDFNSDTHSSTFDAGAGIALNDHFVKLISWYDNEFGYSNR	5780.67	K.GILGYTEHQVVSSDFNSDTHSSTFDAGAGIALNDHFVKLISWYDNEFGYSNR.V	sp|P04406|G3P_HUMAN	1335_no_mod	regulation of biological process	0.530102	3	#53A651	26165
AVVIRLQGLPIVAGTMDIRHFFSGLTIPDGGVHIV	3707.39	M.(A)[Acetyl]VVIRLQGLPIVAGTMDIRHFFSGLTIPDGGVHI(V)[-32.6667].G	sp|Q9NTZ6|RBM12_HUMAN	13369_1	regulation of biological process	0.184507	3	#53A651	26166
GILGYTEHQVVSSDFNSDTHSSTFDAGAGIALNDHFVKLISWYDNEFGYSNRVVDLMAHMASK	6963.26	K.GILGYTEHQVVSSDFNSDTHSSTFDAGAGIALNDHFVKLISWYDNEFGYSNRVVDLMAHMASK.E	sp|P04406|G3P_HUMAN	1336_no_mod	regulation of biological process	0.461438	3	#53A651	26167
AVVIRLQGLPIVAGTMDIRHFFSGLTIPDGGVHIVGGELGEAFIVFATDEDARLGMMRTGGTIKGSKVTLLLSSKTEMQNMIELSRRRFETANLDIPPANASR	11118.8	M.(A)[Acetyl]VVIRLQGLPIVAGTMDIRHFFSGLTIPDGGVHIVGGELGEAFIVFATDEDARLGMMRTGGTIKGSKVTLLLSSKTEMQNMIELSRRRFETANLDIPPANASR.S	sp|Q9NTZ6|RBM12_HUMAN	13370_1	regulation of biological process	0.368315	3	#53A651	26168
ATVAAFAASEGHSHPRVVELPKTEEGLGFNIMGGKEQNSPIYISRIIPGGIADRHGGLKRGDQLLSVNGVSVEGEHHEKAVELLKAAQGKVKLVVRYTPKVLEEMESRFEK	12020.3	K.ATVAAFAASEGHSHPRVVELPKTEEGLGFNIMGGKEQNSPIYISRIIPGGIADRHGGLKRGDQLLSVNGVSVEGEHHEKAVELLKAAQGKVKLVVRYTPKVLEEMESRFEK.M	sp|Q9NUP9|LIN7C_HUMAN	13371_no_mod	regulation of biological process	0.472225	3	#53A651	26169
ATVAAFAASEGHSHPRVVELPKTEEGLGFNIMGGKEQNSPIYISRIIPGGIADRHGGLKRGDQLLSVNGVSVEGEHHEKAVELLKAAQGKVKLVVRYTPKVLEEMESRFEK	12034.3	K.(AT)[13.9810]VAAFAASEGHSHPRVVELPKTEEGLGFNIMGGKEQNSPIYISRIIPGGIADRHGGLKRGDQLLSVNGVSVEGEHHEKAVELLKAAQGKVKLVVRYTPKVLEEMESRFEK.M	sp|Q9NUP9|LIN7C_HUMAN	13372_1	regulation of biological process	0.419941	3	#53A651	26170
ALGAHLEAEPKSQRSAVQKPPSTGSAPAIESVD	3327.71	R.ALGAHLEAEPKSQRSAVQKPPSTGSAPAIESVD.	sp|Q9NUQ3|TXLNG_HUMAN	13373_no_mod	regulation of biological process	0.322741	3	#53A651	26171
SAVQKPPSTGSAPAIESVD	1839.92	R.SAVQKPPSTGSAPAIESVD.	sp|Q9NUQ3|TXLNG_HUMAN	13374_no_mod	regulation of biological process	0.357017	3	#53A651	26172
KTGPRTTIFVKSLEDPYSQQIRLQQQQAQQPLQQQQQRNAYTRF	5274.74	W.KTGPRTTIFVKSLEDPYSQQIRLQQQQAQQPLQQQQQRNAYTRF.	sp|Q9NVH2|INT7_HUMAN	13378_no_mod	regulation of biological process	0.319199	3	#53A651	26173
KTGPRTTIFVKSLEDPYSQQIRLQQQQAQQPLQQQQQRNAYTRF	5290.74	W.KTGPRTTIFVKSLEDPYSQQIRLQQQQAQ(Q)[16.0007]PLQQQQQRNAYTRF.	sp|Q9NVH2|INT7_HUMAN	13379_1	regulation of biological process	0.228266	3	#53A651	26174
GILGYTEHQVVSSDFNSDTHSSTFDAGAGIALNDHFVKLISWYDNEFGYSNRVVDLMAHMASKE	7087.56	K.(GI)[-4.7392]LGYTEHQVVSSDFNSDTHSSTFDAGAGIALNDHFVKLISWYDNEFGYSNRVVDLMAHMASKE.	sp|P04406|G3P_HUMAN	1337_1	regulation of biological process	0.277679	3	#53A651	26175
ANSRKHQEFAGRLNSVNNRAELYQHLKEENGMETTENGKASRQ	4931.87	T.(A)[-9.5333]NSRKHQEFAGRLNSVNNRAELYQHLKEENGMETTENGKASRQ.	sp|Q9NVM9|INT13_HUMAN	13380_1	regulation of biological process	0.409342	3	#53A651	26176
SNRINTANSRKHQEFAGRLNSVNNRAELYQHLKEENGMETTENGKASRQ	5626.75	W.SNRINTANSRKHQEFAGRLNSVNNRAELYQHLKEENGMETTENGKASRQ.	sp|Q9NVM9|INT13_HUMAN	13381_no_mod	regulation of biological process	0.487321	3	#53A651	26177
SNRINTANSRKHQEFAGRLNSVNNRAELYQHLKEENGMETTENGKASRQ	5642.76	W.SNRINTANSRKHQEFAGRLNSVNNRAELYQHLKEENG(M)[16.0029]ETTENGKASRQ.	sp|Q9NVM9|INT13_HUMAN	13382_1	regulation of biological process	0.475636	3	#53A651	26178
AVPGVGLLTRLNLCARRRTRVQRPIVRLLSCPGTVAKDLRR	4735.74	M.(A)[Acetyl]VPGVGLLTRLNL(C)[Carbamidomethylation]ARRRTRVQRPIVRLLS(C)[Carbamidomethylation]PGTVAKDLRR.D	sp|Q9NVV4|PAPD1_HUMAN	13387_1	regulation of biological process	0.457995	3	#53A651	26179
ATSLGSNTYNRQNWEDADFPILCQTCLGENPYIRMTKEKYGKECKICARPFTVF	6519.06	M.(A)[Acetyl]TSLGSNTYNRQNWEDADFPIL(C)[Carbamidomethylation]QT(C)[Carbamidomethylation]LGENPYIRMTKEKYGKE(C)[Carbamidomethylation]KI(C)[Carbamidomethylation]ARPFTVF.R	sp|Q9NW64|RBM22_HUMAN	13389_1	regulation of biological process	0.379497	3	#53A651	26180
GILGYTEHQVVSSDFNSDTHSSTFDAGAGIALNDHFVKLISWYDNEFGYSNRVVDLMAHMASKE	7092.3	K.GILGYTEHQVVSSDFNSDTHSSTFDAGAGIALNDHFVKLISWYDNEFGYSNRVVDLMAHMASKE.	sp|P04406|G3P_HUMAN	1338_no_mod	regulation of biological process	0.599616	3	#53A651	26181
AREEENYSFLPLVHNIIK	2171.14	R.AREEENYSFLPLVHNIIK.C	sp|Q9NWA0|MED9_HUMAN	13392_no_mod	regulation of biological process	0.327967	3	#53A651	26182
QAEDVLPPTSDQPLPDTKPLPPPQPPPVPAPQPQQSPAPRPQSPARAREEENYSFLPLVHNIIK	7093.61	R.QAEDVLPPTSDQPLPDTKPLPPPQPPPVPAPQPQQS(PAPRPQSPARAREEENYSFL)[79.9634]PLVHNIIK.C	sp|Q9NWA0|MED9_HUMAN	13393_1	regulation of biological process	0.381413	3	#53A651	26183
AAATGAVAASAASGQAEGKKITDLRVIDLKSELKRR	3694.05	M.(A)[Acetyl]AATGAVAASAASGQAEGKKITDLRVIDLKSELKRR.N	sp|Q9NWH9|SLTM_HUMAN	13394_1	regulation of biological process	0.364919	3	#53A651	26184
MGDGRAGAGMITQHSSNASPINRIVQISGNSMPR	3509.7	R.MGDGRAGAGMITQHSSNASPINRIVQISGNSMPR.G	sp|Q9NWH9|SLTM_HUMAN	13395_no_mod	regulation of biological process	0.204478	3	#53A651	26185
MELTDLMRNHLNEKRALRLEWMIVILITIEVMFELGRVFF	4760.66	C.MELTDL(MRNH)[-157.9679]LNEKRALRLEWMIVILITIEVMFELGRVFF.	sp|Q9NWS8|RMND1_HUMAN	13396_1	regulation of biological process	0.393494	3	#53A651	26186
AATAAEAVASGSGEPREEAGALGPAWDESQLRSYSFPTR	4033.9	M.(A)[Acetyl]ATAAEAVASGSGEPREEAGALGPAWDESQLRSYSFPTR.P	sp|Q9NWT6|HIF1N_HUMAN	13397_1	regulation of biological process	0.118019	3	#53A651	26187
GKVKVGVNGFGR	1216.7	M.GKVKVGVNGFGR.I	sp|P04406|G3P_HUMAN	1339_no_mod	regulation of biological process	0.385257	3	#53A651	26188
GKVKVGVNGFGRIGRLVTRAAFNSGKVDIVAINDPFIDLNYMVYMFQYDSTHGKFHGTVKAENGKLVINGNPITIFQERDPSKIKWGDAGAEYVVESTGVFTTMEK	11667	M.GKVKVGVNGFGRIGRLVTRAAFNSGKVDIVAINDPFIDLNYMVYMFQYDSTHGKFHGTVKAENGKLVINGNPITIFQERDPSKIKWGDAGAEYVVESTGVFTTMEK.A	sp|P04406|G3P_HUMAN	1340_no_mod	regulation of biological process	0.588575	3	#53A651	26189
GKVKVGVNGFGRIGRLVTRAAFNSGKVDIVAINDPFIDLNYMVYMFQYDSTHGKFHGTVKAENGKLVINGNPITIFQERDPSKIKWGDAGAEYVVESTGVFTTMEKAGAHLQGGAK	12557.5	M.GKVKVGVNGFGRIGRLVTRAAFNSGKVDIVAINDPFIDLNYMVYMFQYDSTHGKFHGTVKAENGKLVINGNPITIFQERDPSKIKWGDAGAEYVVESTGVFTTMEKAGAHLQGGAK.R	sp|P04406|G3P_HUMAN	1341_no_mod	regulation of biological process	0.546123	3	#53A651	26190
GKVKVGVNGFGRIGRLVTRAAFNSGKVDIVAINDPFIDLNYMVYMFQYDSTHGKFHGTVKAENGKLVINGNPITIFQERDPSKIKWGDAGAEYVVESTGVFTTMEKAGAHLQGGAKR	12713.6	M.GKVKVGVNGFGRIGRLVTRAAFNSGKVDIVAINDPFIDLNYMVYMFQYDSTHGKFHGTVKAENGKLVINGNPITIFQERDPSKIKWGDAGAEYVVESTGVFTTMEKAGAHLQGGAKR.V	sp|P04406|G3P_HUMAN	1342_no_mod	regulation of biological process	0.576039	3	#53A651	26191
ESYEVSLTQKTDPSVRPMHERVPKKEVKVNKYGDTWDE	4504.23	R.ESYEVSLTQKTDPSVRPMHERVPKKEVKVNKYGDTWDE.	sp|Q9NX40|OCAD1_HUMAN	13436_no_mod	regulation of biological process	0.274146	3	#53A651	26192
MNGRADFREPNAEVPRPIPHIGPDYIPTEEERRVFAECNDESFW	5241.45	.(M)[Acetyl]NGRADFREPNAEVPRPIPHIGPDYI(PTEEERRVFAE(C)[Carbamidomethylation]ND)[-43.0042]ESFW.F	sp|Q9NX40|OCAD1_HUMAN	13437_1	regulation of biological process	0.226275	3	#53A651	26193
SKYDSSVSGQSSFVTSPAADNIEMLPHYEPIPFSSSMNESAPTGITDHIVQGPDPNLEESPK	6618.06	K.SKYDSSVSGQSSFVTSPAADNIEMLPHYEPIPFSSSMNESAPTGITDHIVQGPDPNLEESPK.R	sp|Q9NX40|OCAD1_HUMAN	13438_no_mod	regulation of biological process	0.373805	3	#53A651	26194
SKYDSSVSGQSSFVTSPAADNIEMLPHYEPIPFSSSMNESAPTGITDHIVQGPDPNLEESPK	6634.06	K.SKYDSSVSGQSSFVTSPAADNIEMLPHYEPIPF(SS)[15.9941]SMNESAPTGITDHIVQGPDPNLEESPK.R	sp|Q9NX40|OCAD1_HUMAN	13439_1	regulation of biological process	0.352876	3	#53A651	26195
HFVKLISWYDNEFGYSNR	2493.69	D.(HFVK)[219.6020]LISWYDNEFGYSNR.V	sp|P04406|G3P_HUMAN	1343_1	regulation of biological process	0.255028	3	#53A651	26196
SKYDSSVSGQSSFVTSPAADNIEMLPHYEPIPFSSSMNESAPTGITDHIVQGPDPNLEESPKR	6982.23	K.SKYDSSVSGQSSFVTSPAADNIEMLPHYEPIPFSSSMNESAPTGITDHIVQGPD(PNLEESPKR)[208.0638].K	sp|Q9NX40|OCAD1_HUMAN	13440_1	regulation of biological process	0.355117	3	#53A651	26197
SKYDSSVSGQSSFVTSPAADNIEMLPHYEPIPFSSSMNESAPTGITDHIVQGPDPNLEESPKRK	6902.26	K.SKYDSSVSGQSSFVTSPAADNIEMLPHYEPIPFSSSMNESAPTGITDHIVQGPDPNLEESPKRK.N	sp|Q9NX40|OCAD1_HUMAN	13441_no_mod	regulation of biological process	0.420959	3	#53A651	26198
SKYDSSVSGQSSFVTSPAADNIEMLPHYEPIPFSSSMNESAPTGITDHIVQGPDPNLEESPKRK	6918.26	K.SKYDSSVSGQSSFVTSPAADNIE(ML)[15.9984]PHYEPIPFSSSMNESAPTGITDHIVQGPDPNLEESPKRK.N	sp|Q9NX40|OCAD1_HUMAN	13442_1	regulation of biological process	0.390163	3	#53A651	26199
SKYDSSVSGQSSFVTSPAADNIEMLPHYEPIPFSSSMNESAPTGITDHIVQGPDPNLEESPKRK	6934.25	K.SKYDSSVSGQSSFVTSPAADNI(EMLPHYEPI)[31.9906]PFSSSMNESAPTGITDHIVQGPDPNLEESPKRK.N	sp|Q9NX40|OCAD1_HUMAN	13443_1	regulation of biological process	0.361485	3	#53A651	26200
SSMNESAPTGITDHIVQGPDPNLEESPK	2654.09	S.(SSMN)[-295.2793]ESAPTGITDHIVQGPDPNLEESPK.R	sp|Q9NX40|OCAD1_HUMAN	13444_1	regulation of biological process	0.109351	3	#53A651	26201
YDSSVSGQSSFVTSPAADNIEMLPHYEPIPFSSSMNESAPTGITDHIVQGPDPNLEESPK	6402.94	K.YDSSVSGQSSFVTSPAADNIEMLPHYEPIPFSSSMNESAPTGITDHIVQGPDPNLEESPK.R	sp|Q9NX40|OCAD1_HUMAN	13445_no_mod	regulation of biological process	0.213116	3	#53A651	26202
YDSSVSGQSSFVTSPAADNIEMLPHYEPIPFSSSMNESAPTGITDHIVQGPDPNLEESPKRK	6687.13	K.YDSSVSGQSSFVTSPAADNIEMLPHYEPIPFSSSMNESAPTGITDHIVQGPDPNLEESPKRK.N	sp|Q9NX40|OCAD1_HUMAN	13446_no_mod	regulation of biological process	0.307864	3	#53A651	26203
YDSSVSGQSSFVTSPAADNIEMLPHYEPIPFSSSMNESAPTGITDHIVQGPDPNLEESPKRK	6703.12	K.YDSSVSGQSSFVTSPAADNIEML(PHYEPI)[15.9872]PFSSSMNESAPTGITDHIVQGPDPNLEESPKRK.N	sp|Q9NX40|OCAD1_HUMAN	13447_1	regulation of biological process	0.32466	3	#53A651	26204
KHDSGAADLERVTDYAEEKEIQSSNLETAMSVIGDRR	4119.98	R.KHDSGAADLERVTDYAEEKEIQSSNLETAMSVIGDRR.S	sp|Q9NX55|HYPK_HUMAN	13448_no_mod	regulation of biological process	0.469404	3	#53A651	26205
KHDSGAADLERVTDYAEEKEIQSSNLETAMSVIGDRR	4135.97	R.KHDSGAADLERVTDYAEEKEIQSSNLET(AMSVIGD)[15.9947]RR.S	sp|Q9NX55|HYPK_HUMAN	13449_1	regulation of biological process	0.419836	3	#53A651	26206
IISAPSADAPMFVMGVNHEKYDNSLKIISN	3260.62	V.IISAPSADAPMFVMGVNHEKYDNSLKIISN.A	sp|P04406|G3P_HUMAN	1344_no_mod	regulation of biological process	0.290895	3	#53A651	26207
TEGDVELELETETSGPERPPEKPRKHDSGAADLERVTDYAEEKEIQSSNLETAMSVIGDRR	6909.41	A.(TE)[113.1501]GDVELELETETSGPERPPEKPRKHDSGAADLERVTDYAEEKEIQSSNLETAMSVIGDRR.S	sp|Q9NX55|HYPK_HUMAN	13450_1	regulation of biological process	0.406467	3	#53A651	26208
ERGFTKNSALTRHQTVHMKAVLSSQEGRDAL	3256.22	C.ERGFTKNSALT(RHQTVHMKAVLSSQEGRDAL)[-210.5671].	sp|Q9NX65|ZSC32_HUMAN	13451_1	regulation of biological process	0.0965811	3	#53A651	26209
MAAAAAETPEVLRECGCKGIRTCLICERQRG	3604.72	.(M)[Acetyl]AAAAAETPEVLRE(C)[Carbamidomethylation]G(C)[Carbamidomethylation]KGIRT(C)[Carbamidomethylation]LI(C)[Carbamidomethylation]ERQRG.S	sp|Q9NXW9|ALKB4_HUMAN	13455_1	regulation of biological process	0.200729	3	#53A651	26210
VLGKPEPAAQPVPESLPGEPEILPQAPANAHLKDLDEEIFDDDDFYHQLLR	5672.83	R.VLGKPEPAAQPVPESLPGEPEILPQAPANAHLKDLDEEIFDDDDFYHQLLR.E	sp|Q9NY61|AATF_HUMAN	13456_no_mod	regulation of biological process	0.32383	3	#53A651	26211
AEAMDLGKDPNGPTHSSTLFVRDDGSSMSFYVRPSPAKRR	4421.13	M.(A)[Acetyl]EAMDLGKDPNGPTHSSTLFVRDDGSSMSFYVRPSPAKRR.L	sp|Q9NYB0|TE2IP_HUMAN	13457_1	regulation of biological process	0.272937	3	#53A651	26212
CVERNERLELEAYRLGPASAADTGSEAKPGALAEGAAEPEPQR	4587.3	D.((C)[Carbamidomethylation]VERNERLELEAYR)[22.0783]LGPASAADTGSEAKPGALAEGAAEPEPQR.H	sp|Q9NYB0|TE2IP_HUMAN	13458_1	regulation of biological process	0.394243	3	#53A651	26213
VQEPGAVLLAQPGEALAEASGDFISTQYILDCVERNERLELEAYR	5019.49	R.VQEPGAVLLAQPGEALAEASGDFISTQYILD(C)[Carbamidomethylation]VERNERLELEAYR.L	sp|Q9NYB0|TE2IP_HUMAN	13459_1	regulation of biological process	0.210291	3	#53A651	26214
IISNASCTTNCLAPLAKVIHDNFGIVEGLMTTVHAITATQKTVDGPSGKLWR	5562.95	K.IISNAS((C)[Carbamidomethylation])[-42.9347]TTN(C)[Carbamidomethylation]LAPLAKVIHDNFGIVEGLMTTVHAITATQKTVDGPSGKLWR.D	sp|P04406|G3P_HUMAN	1345_1	regulation of biological process	0.270934	3	#53A651	26215
FNFKKSGSSPKWTHDKYQGDGIVEDEEETMENNEEKKDRRKEEKE	5363.44	R.(FNFKKSGSSPKWTHDKYQGDG)[-67.0977]IVEDEEETMENNEEKKDRRKEEKE.	sp|Q9NYF8|BCLF1_HUMAN	13460_1	regulation of biological process	0.494132	3	#53A651	26216
FNFKKSGSSPKWTHDKYQGDGIVEDEEETMENNEEKKDRRKEEKE	5395.42	R.(FNFKKSGSSPKWTHDKYQGDG)[-35.1125]IVEDEEETMENNEEKKDRRKEEKE.	sp|Q9NYF8|BCLF1_HUMAN	13461_1	regulation of biological process	0.337148	3	#53A651	26217
KSGSSPKWTHDKYQGDGIVEDEEETMENNEEKKDR	4046.71	K.(KSGSSPKWTH)[-48.1268]DKYQGDGIVEDEEETMENNEEKKDR.R	sp|Q9NYF8|BCLF1_HUMAN	13462_1	regulation of biological process	0.522858	3	#53A651	26218
KSGSSPKWTHDKYQGDGIVEDEEETMENNEEKKDRRKEEKE	4846.13	K.(KSGSSPKWTHD)[-48.1259]KYQGDGIVEDEEETMENNEEKKDRRKEEKE.	sp|Q9NYF8|BCLF1_HUMAN	13463_1	regulation of biological process	0.407095	3	#53A651	26219
NFKKSGSSPKWTHDKYQGDGIVEDEEETMENNEEKKDRRKEEKE	5283.47	F.NFKKSGSSPKWTHDKYQGDGIVEDEEETMENNEEKKDRRKEEKE.	sp|Q9NYF8|BCLF1_HUMAN	13464_no_mod	regulation of biological process	0.393593	3	#53A651	26220
NFKKSGSSPKWTHDKYQGDGIVEDEEETMENNEEKKDRRKEEKE	5299.46	F.NFKKSGSSPKWTHDKYQGDGIVEDEEET(M)[15.9941]ENNEEKKDRRKEEKE.	sp|Q9NYF8|BCLF1_HUMAN	13465_1	regulation of biological process	0.267208	3	#53A651	26221
WTHDKYQGDGIVEDEEETMENNEEKKDR	3423.48	K.WTHDKYQGDGIVEDEEETMENNEEKKDR.R	sp|Q9NYF8|BCLF1_HUMAN	13466_no_mod	regulation of biological process	0.432481	3	#53A651	26222
IISNASCTTNCLAPLAKVIHDNFGIVEGLMTTVHAITATQKTVDGPSGKLWR	5605.88	K.IISNAS(C)[Carbamidomethylation]TTN(C)[Carbamidomethylation]LAPLAKVIHDNFGIVEGLMTTVHAITATQKTVDGPSGKLWR.D	sp|P04406|G3P_HUMAN	1346_1	regulation of biological process	0.400407	3	#53A651	26223
IKWGDAGAEYVVESTGVFTTMEK	2517.21	K.IKWGDAGAEYVVESTGVFTTMEK.A	sp|P04406|G3P_HUMAN	1347_no_mod	regulation of biological process	0.519113	3	#53A651	26224
ALPFRKDLEKYKDLDEDELLGNLSETELKQLETVLDDLDPENALLPAGFR	5769.95	M.(A)[Acetyl]LPFRKDLEKYKDLDEDELLGNLSETELKQLETVLDDLDPENALLPAGFR.Q	sp|Q9NYL9|TMOD3_HUMAN	13485_1	regulation of biological process	0.272209	3	#53A651	26225
ALPFRKDLEKYKDLDEDELLGNLSETELKQLETVLDDLDPENALLPAGFRQK	6026.11	M.(A)[Acetyl]LPFRKDLEKYKDLDEDELLGNLSETELKQLETVLDDLDPENALLPAGFRQK.N	sp|Q9NYL9|TMOD3_HUMAN	13486_1	regulation of biological process	0.291391	3	#53A651	26226
DLEKYKDLDEDELLGNLSETELKQLETVLDDLDPENALLPAGFR	5015.5	K.DLEKYKDLDEDELLGNLSETELKQLETVLDDLDPENALLPAGFR.Q	sp|Q9NYL9|TMOD3_HUMAN	13487_no_mod	regulation of biological process	0.389815	3	#53A651	26227
DLEKYKDLDEDELLGNLSETELKQLETVLDDLDPENALLPAGFRQKNQTSKSTTGPFD	7033.75	K.DLEKYKDLDEDELLGNLSETELKQLETVLDDLDPENA(LLPAGFRQKNQTSKSTTGPFD)[498.5230].R	sp|Q9NYL9|TMOD3_HUMAN	13488_1	regulation of biological process	0.427877	3	#53A651	26228
QKPVQTFTEEKVSLDPELEEALTSASDTELCDLAAILGMHNLITNTK	5156.58	K.QKPVQTFTEEKVSLDPELEEALTSASDTEL((C)[Carbamidomethylation]DL)[-43.0002]AAILGMHNLITNTK.F	sp|Q9NYL9|TMOD3_HUMAN	13489_1	regulation of biological process	0.549811	3	#53A651	26229
INGNPITIFQERDPSKIKWGDAGAEYVVE	3245.64	V.INGNPITIFQERDPSKIKWGDAGAEYVVE.S	sp|P04406|G3P_HUMAN	1348_no_mod	regulation of biological process	0.400553	3	#53A651	26230
STTGPFDREHLLSYLEKEALEHKDREDYVPYTGEKKGK	4465.22	K.STTGPFDREHLLSYLEKEALEHKDREDYVPYTGEKKGK.I	sp|Q9NYL9|TMOD3_HUMAN	13490_no_mod	regulation of biological process	0.409468	3	#53A651	26231
YKDLDEDELLGNLSETELKQLETVLDDLDPENALLPAGFR	4530.25	K.YKDLDEDELLGNLSETELKQLETVLDDLDPENALLPAGFR.Q	sp|Q9NYL9|TMOD3_HUMAN	13491_no_mod	regulation of biological process	0.290284	3	#53A651	26232
IYGKLKEENFFGPKEEVKLETHIRVPASAAGR	3612.94	R.IYGKLKEENFFGPKEEVKLETHIRVPASAAGR.V	sp|Q9NZI8|IF2B1_HUMAN	13495_no_mod	regulation of biological process	0.238763	3	#53A651	26233
QGSPVAAGAPAKQQQVDIPLRLLVPTQYVGAIIGKEGATIR	4210.36	R.QGSPVAAGAPAKQQQVDIPLRLLVPTQYVGAIIGKEGATIR.N	sp|Q9NZI8|IF2B1_HUMAN	13496_no_mod	regulation of biological process	0.297018	3	#53A651	26234
VREAYENDVAAMSLQSHLIPGLNLAAVGLFPASSSAVPPPPSSVTGAAPYSSFMQAPEQEMVQVFIPAQAVGAIIGK	7876	K.VREAYENDVAAMSLQSHLIPGLNLAAVGLFPASSSAVPPPPSSVTGAAPYSSFMQAPEQEMVQVFIPAQAVGAIIGK.K	sp|Q9NZI8|IF2B1_HUMAN	13497_no_mod	regulation of biological process	0.485847	3	#53A651	26235
VREAYENDVAAMSLQSHLIPGLNLAAVGLFPASSSAVPPPPSSVTGAAPYSSFMQAPEQEMVQVFIPAQAVGAIIGKK	8002.36	K.VREAYENDVAAMSLQSHLIPGLNLAAVGLF(PASSSA)[-1.7369]VPPPPSSVTGAAPYSSFMQAPEQEMVQVFIPAQAVGAIIGKK.G	sp|Q9NZI8|IF2B1_HUMAN	13498_1	regulation of biological process	0.359892	3	#53A651	26236
INGNPITIFQERDPSKIKWGDAGAEYVVESTGVFT	3837.92	V.INGNPITIFQERDPSKIKWGDAGAEYVVESTGVFT.T	sp|P04406|G3P_HUMAN	1349_no_mod	regulation of biological process	0.252268	3	#53A651	26237
AGELTPEEEAQYKKAFSAVDTDGNGTINAQELGAALKATGKNLSEAQLRKLISEVDSDGDGEIS	6661.27	M.(A)[Acetyl]GELTPEEEAQYKKAFSAVDTDGNGTINAQELGAALKATGKNLSEAQLRKLISEVD(SDGDGE)[-30.0190]IS.F	sp|Q9NZT1|CALL5_HUMAN	13500_1	regulation of biological process	0.335127	3	#53A651	26238
AGELTPEEEAQYKKAFSAVDTDGNGTINAQELGAALKATGKNLSEAQLRKLISEVDSDGDGEISF	6838.36	M.(A)[Acetyl]GELTPEEEAQYKKAFSAVDTDGNGTINAQELGAALKATGKNLSEAQLRKLISEVDSDGDGEISF.Q	sp|Q9NZT1|CALL5_HUMAN	13501_1	regulation of biological process	0.322405	3	#53A651	26239
AGELTPEEEAQYKKAFSAVDTDGNGTINAQELGAALKATGKNLSEAQLRKLISEVDSDGDGEISFQEFLTAAKK	7854.92	M.(A)[Acetyl]GELTPEEEAQYKKAFSAVDTDGNGTINAQELGAALKATGKNLSEAQLRKLISEVDSDGDGEISFQEFLTAAKK.A	sp|Q9NZT1|CALL5_HUMAN	13502_1	regulation of biological process	0.285599	3	#53A651	26240
AGELTPEEEAQYKKAFSAVDTDGNGTINAQELGAALKATGKNLSEAQLRKLISEVDSDGDGEISFQEFLTAAKKA	7925.96	M.(A)[Acetyl]GELTPEEEAQYKKAFSAVDTDGNGTINAQELGAALKATGKNLSEAQLRKLISEVDSDGDGEISFQEFLTAAKKA.R	sp|Q9NZT1|CALL5_HUMAN	13503_1	regulation of biological process	0.443466	3	#53A651	26241
AGELTPEEEAQYKKAFSAVDTDGNGTINAQELGAALKATGKNLSEAQLRKLISEVDSDGDGEISFQEFLTAAKKAR	8082.06	M.(A)[Acetyl]GELTPEEEAQYKKAFSAVDTDGNGTINAQELGAALKATGKNLSEAQLRKLISEVDSDGDGEISFQEFLTAAKKAR.A	sp|Q9NZT1|CALL5_HUMAN	13504_1	regulation of biological process	0.373714	3	#53A651	26242
AGELTPEEEAQYKKAFSAVDTDGNGTINAQELGAALKATGKNLSEAQLRKLISEVDSDGDGEISFQEFLTAAKKARA	7922.96	M.(A)[Acetyl]GELTPEEEAQYKKAFSAVDTDGNGTINAQELGAALKATGKNLSEAQLRKLISEVDSDGDGEISFQEFLTA(AKKARA)[-230.1432].G	sp|Q9NZT1|CALL5_HUMAN	13505_1	regulation of biological process	0.304708	3	#53A651	26243
AGELTPEEEAQYKKAFSAVDTDGNGTINAQELGAALKATGKNLSEAQLRKLISEVDSDGDGEISFQEFLTAAKKARA	8153.1	M.(A)[Acetyl]GELTPEEEAQYKKAFSAVDTDGNGTINAQELGAALKATGKNLSEAQLRKLISEVDSDGDGEISFQEFLTAAKKARA.G	sp|Q9NZT1|CALL5_HUMAN	13506_1	regulation of biological process	0.312022	3	#53A651	26244
AGELTPEEEAQYKKAFSAVDTDGNGTINAQELGAALKATGKNLSEAQLRKLISEVDSDGDGEISFQEFLTAAKKARAG	8180.29	M.(A)[Acetyl]GELT(PEEEAQYKKAFSAVDTDGNGT)[-29.8307]INAQELGAALKATGKNLSEAQLRKLISEVDSDGDGEISFQEFLTAAKKARAG.L	sp|Q9NZT1|CALL5_HUMAN	13507_1	regulation of biological process	0.277932	3	#53A651	26245
AGELTPEEEAQYKKAFSAVDTDGNGTINAQELGAALKATGKNLSEAQLRKLISEVDSDGDGEISFQEFLTAAKKARAG	8207.12	M.(A)[Acetyl]GELTPEEEAQYKKAFSAVDTDGNGTINAQELGAALKATGKNLSEAQLRKLISEVDSDGDGEISFQEFLTAAKKA(R)[-3.0033]AG.L	sp|Q9NZT1|CALL5_HUMAN	13508_1	regulation of biological process	0.456201	3	#53A651	26246
AGELTPEEEAQYKKAFSAVDTDGNGTINAQELGAALKATGKNLSEAQLRKLISEVDSDGDGEISFQEFLTAAKKARAG	8210.12	M.(A)[Acetyl]GELTPEEEAQYKKAFSAVDTDGNGTINAQELGAALKATGKNLSEAQLRKLISEVDSDGDGEISFQEFLTAAKKARAG.L	sp|Q9NZT1|CALL5_HUMAN	13509_1	regulation of biological process	0.603253	3	#53A651	26247
INGNPITIFQERDPSKIKWGDAGAEYVVESTGVFTTM	4070.01	V.INGNPITIFQERDPSKIKWGDAGAEYVVESTGVFTTM.E	sp|P04406|G3P_HUMAN	1350_no_mod	regulation of biological process	0.213136	3	#53A651	26248
AGELTPEEEAQYKKAFSAVDTDGNGTINAQELGAALKATGKNLSEAQLRKLISEVDSDGDGEISFQEFLTAAKKARAG	8213.13	M.(A)[Acetyl]GELTPEEEAQYKKAFSAVDTDGNGTI(N)[3.0077]AQELGAALKATGKNLSEAQLRKLISEVDSDGDGEISFQEFLTAAKKARAG.L	sp|Q9NZT1|CALL5_HUMAN	13510_1	regulation of biological process	0.565148	3	#53A651	26249
AGELTPEEEAQYKKAFSAVDTDGNGTINAQELGAALKATGKNLSEAQLRKLISEVDSDGDGEISFQEFLTAAKKARAG	8238.12	M.(A)[Acetyl]GELTPEEEAQYKKAFSAVDTDGNGTINAQELGAALKATGKNLSEAQLRKLISEVDSDGDGEI(SFQEFLTAAKKA)[27.9990]RAG.L	sp|Q9NZT1|CALL5_HUMAN	13511_1	regulation of biological process	0.425843	3	#53A651	26250
AGELTPEEEAQYKKAFSAVDTDGNGTINAQELGAALKATGKNLSEAQLRKLISEVDSDGDGEISFQEFLTAAKKARAG	8242.2	M.(A)[Acetyl]GELT(PEEE)[32.0821]AQYKKAFSAVDTDGNGTINAQELGAALKATGKNLSEAQLRKLISEVDSDGDGEISFQEFLTAAKKARAG.L	sp|Q9NZT1|CALL5_HUMAN	13512_1	regulation of biological process	0.300205	3	#53A651	26251
AGELTPEEEAQYKKAFSAVDTDGNGTINAQELGAALKATGKNLSEAQLRKLISEVDSDGDGEISFQEFLTAAKKARAG	8258.2	M.(A)[Acetyl]GELTPEEEAQYKKAFSAVD(TD)[48.0833]GNGTINAQELGAALKATGKNLSEAQLRKLISEVDSDGDGEISFQEFLTAAKKARAG.L	sp|Q9NZT1|CALL5_HUMAN	13513_1	regulation of biological process	0.328125	3	#53A651	26252
AGELTPEEEAQYKKAFSAVDTDGNGTINAQELGAALKATGKNLSEAQLRKLISEVDSDGDGEISFQEFLTAAKKARAG	8261.26	M.(A)[Acetyl]GELT(PEEEAQYKKAFSAVDTDGN)[51.1358]GTINAQELGAALKATGKNLSEAQLRKLISEVDSDGDGEISFQEFLTAAKKARAG.L	sp|Q9NZT1|CALL5_HUMAN	13514_1	regulation of biological process	0.326812	3	#53A651	26253
AGELTPEEEAQYKKAFSAVDTDGNGTINAQELGAALKATGKNLSEAQLRKLISEVDSDGDGEISFQEFLTAAKKARAG	8371.19	M.(A)[Acetyl]GELTPEEEAQYKKAFSAVDTDGNG(T)[161.0661]INAQELGAALKATGKNLSEAQLRKLISEVDSDGDGEISFQEFLTAAKKARAG.L	sp|Q9NZT1|CALL5_HUMAN	13515_1	regulation of biological process	0.477533	3	#53A651	26254
AGELTPEEEAQYKKAFSAVDTDGNGTINAQELGAALKATGKNLSEAQLRKLISEVDSDGDGEISFQEFLTAAKKARAG	8402.38	M.(A)[Acetyl]GELT(PEEEAQYKKAFSAVDTDGN)[192.2579]GTINAQELGAALKATGKNLSEAQLRKLISEVDSDGDGEISFQEFLTAAKKARAG.L	sp|Q9NZT1|CALL5_HUMAN	13516_1	regulation of biological process	0.229781	3	#53A651	26255
AGELTPEEEAQYKKAFSAVDTDGNGTINAQELGAALKATGKNLSEAQLRKLISEVDSDGDGEISFQEFLTAAKKARAG	8534.31	M.(A)[Acetyl]GELTPEEEAQYKKAFSAVDTDGNG(TI)[324.1854]NAQELGAALKATGKNLSEAQLRKLISEVDSDGDGEISFQEFLTAAKKARAG.L	sp|Q9NZT1|CALL5_HUMAN	13517_1	regulation of biological process	0.502622	3	#53A651	26256
AGELTPEEEAQYKKAFSAVDTDGNGTINAQELGAALKATGKNLSEAQLRKLISEVDSDGDGEISFQEFLTAAKKARAG	8695.51	M.(A)[Acetyl]GELT(PEEEAQYKKAFSAVDTDGNGTINAQELGAALKATGKNLSEAQLRKLISEVD)[485.3908]SDGDGEISFQEFLTAAKKARAG.L	sp|Q9NZT1|CALL5_HUMAN	13518_1	regulation of biological process	0.488197	3	#53A651	26257
AGELTPEEEAQYKKAFSAVDTDGNGTINAQELGAALKATGKNLSEAQLRKLISEVDSDGDGEISFQEFLTAAKKARAGL	8323.2	M.(A)[Acetyl]GELTPEEEAQYKKAFSAVDTDGNGTINAQELGAALKATGKNLSEAQLRKLISEVDSDGDGEISFQEFLTAAKKARAGL.E	sp|Q9NZT1|CALL5_HUMAN	13519_1	regulation of biological process	0.402497	3	#53A651	26258
ISWYDNEFGYSNRVVDLMAHMASKE	2961.34	L.ISWYDNEFGYSNRVVDLMAHMASKE.	sp|P04406|G3P_HUMAN	1351_no_mod	regulation of biological process	0.158661	3	#53A651	26259
AGELTPEEEAQYKKAFSAVDTDGNGTINAQELGAALKATGKNLSEAQLRKLISEVDSDGDGEISFQEFLTAAKKARAGLE	8452.25	M.(A)[Acetyl]GELTPEEEAQYKKAFSAVDTDGNGTINAQELGAALKATGKNLSEAQLRKLISEVDSDGDGEISFQEFLTAAKKARAGLE.D	sp|Q9NZT1|CALL5_HUMAN	13520_1	regulation of biological process	0.380197	3	#53A651	26260
AGELTPEEEAQYKKAFSAVDTDGNGTINAQELGAALKATGKNLSEAQLRKLISEVDSDGDGEISFQEFLTAAKKARAGLEDL	8680.36	M.(A)[Acetyl]GELTPEEEAQYKKAFSAVDTDGNGTINAQELGAALKATGKNLSEAQLRKLISEVDSDGDGEISFQEFLTAAKKARAGLEDL.Q	sp|Q9NZT1|CALL5_HUMAN	13521_1	regulation of biological process	0.306605	3	#53A651	26261
ISEVDSDGDGEISFQEFLTAAKKARAG	2791.8	L.(ISEVD)[-48.5795]SDGDGEISFQEFLTAAKKARAG.L	sp|Q9NZT1|CALL5_HUMAN	13522_1	regulation of biological process	0.13865	3	#53A651	26262
SEVDSDGDGEISFQEFLTAAKKARAG	2737.45	I.(SEVDSD)[10.1539]GDGEISFQEFLTAAKKARAG.L	sp|Q9NZT1|CALL5_HUMAN	13523_1	regulation of biological process	0.104448	3	#53A651	26263
TPEEEAQYKKAFSAVDTDGNGTINAQELGAALKATGKNLSEAQLRKLISEVDSDGDGEISFQEFLTAAKKARAG	8224.98	L.TPEEEAQYKKAFSAVDTDGNG(T)[427.0551]INAQELGAALKATGKNLSEAQLRKLISEVDSDGDGEISFQEFLTAAKKARAG.L	sp|Q9NZT1|CALL5_HUMAN	13524_1	regulation of biological process	0.441253	3	#53A651	26264
AESIDKKISRLDAELVKYKDQIKKMREGPAKNMVKQKALRVLKQKRMYEQQRDNLAQQSFNMEQANYTIQSLKDTK	9011.78	R.AESIDKKISRLDAELVKYKDQIKKMREGPAKNMVKQKALRVLKQKRMYEQQRDNLAQQSFNMEQANYTIQSLKDTK.T	sp|Q9NZZ3|CHMP5_HUMAN	13525_no_mod	regulation of biological process	0.606816	3	#53A651	26265
KQASEGPLKGILGYTEHQVVSSDFNSDTHSSTFDAGAGIALNDHFVKLISWYDNEFGYSNRVVDLMAHMASKE	7933.75	V.KQASEGPLKGILGYTEHQVVSSDFNSDTHSSTFDAGAG(I)[-97.0725]ALNDHFVKLISWYDNEFGYSNRVVDLMAHMASKE.	sp|P04406|G3P_HUMAN	1352_1	regulation of biological process	0.496019	3	#53A651	26266
AASKVKQDMPPPGGYGPIDYKRNLPRRGLSGYSML	3860.98	M.(A)[Acetyl]ASKVKQDMPPPGGYGPIDYKRNLPRRGLSGYSML.A	sp|Q9P0J0|NDUAD_HUMAN	13535_1	regulation of biological process	0.356634	3	#53A651	26267
AASKVKQDMPPPGGYGPIDYKRNLPRRGLSGYSML	3876.97	M.(A)[Acetyl]ASKVKQDMPPPGG(Y)[15.9913]GPIDYKRNLPRRGLSGYSML.A	sp|Q9P0J0|NDUAD_HUMAN	13536_1	regulation of biological process	0.378663	3	#53A651	26268
ASASGAMAKHEQILVLD	1781.9	M.(A)[Acetyl]SASGAMAKHEQILVLD.P	sp|Q9P0L0|VAPA_HUMAN	13539_1	regulation of biological process	0.17413	3	#53A651	26269
KQASEGPLKGILGYTEHQVVSSDFNSDTHSSTFDAGAGIALNDHFVKLISWYDNEFGYSNRVVDLMAHMASKE	8168.93	V.KQASEGPLKGILGYTEHQVVSSDFNSDTHSSTFDAG(AGI)[138.1081]ALNDHFVKLISWYDNEFGYSNRVVDLMAHMASKE.	sp|P04406|G3P_HUMAN	1353_1	regulation of biological process	0.21863	3	#53A651	26270
ASASGAMAKHEQILVLDPPTDLKFKGPFTDVVTTNL	3853	M.(A)[Acetyl]SASGAMAKHEQILVLDPPTDLKFKGPFTDVVTTNL.K	sp|Q9P0L0|VAPA_HUMAN	13540_1	regulation of biological process	0.402721	3	#53A651	26271
ASASGAMAKHEQILVLDPPTDLKFKGPFTDVVTTNL	3869	M.(ASASGAMAKHEQ)[58.0089]ILVLDPPTDLKFKGPFTDVVTTNL.K	sp|Q9P0L0|VAPA_HUMAN	13541_1	regulation of biological process	0.310571	3	#53A651	26272
ASASGAMAKHEQILVLDPPTDLKFKGPFTDVVTTNLKLRNPSDRKVCF	5310.79	M.(A)[Acetyl]SASGAMAKHEQILVLDPPTDLKFKGPFTDVVTTNLKLRNPSD(RKV(C)[Carbamidomethylation]F)[-43.0036].K	sp|Q9P0L0|VAPA_HUMAN	13542_1	regulation of biological process	0.548886	3	#53A651	26273
SARTPLPTVNERDTENHTSVDGYTEPHIQPTKSSSRQNIPRCRNSITSATDEQPHIGNY	6658.19	M.(S)[Acetyl]ARTPLPTVNERDTENHTSVDGYTEPH(IQPTKSSSRQNIPR(C)[Carbamidomethylation]RNSITSATD)[-43.0038]EQPHIGNY.R	sp|Q9P0L2|MARK1_HUMAN	13543_1	regulation of biological process	0.385031	3	#53A651	26274
SARTPLPTVNERDTENHTSVDGYTEPHIQPTKSSSRQNIPRCRNSITSATDEQPHIGNY	6701.19	M.(S)[Acetyl]ARTPLPTVNERDTENHTSVDGYTEPHIQPTKSSSRQNIPR(C)[Carbamidomethylation]RNSITSATDEQPHIGNY.R	sp|Q9P0L2|MARK1_HUMAN	13544_1	regulation of biological process	0.323437	3	#53A651	26275
MNVDHEVNLLVEEIHRLGSKNADGKLSVKFGVLFRDDKCANLFEALVGTLKAAKRRKIVTYPGELLLQGVHDDVDIILLQD	9107.88	.MNVDHEVNLLVEEIHRLGSKNADGKLSVKFGVLFRDDK(C)[Carbamidomethylation]ANLFEALVGTLKAAKRRKIVTYPGELLLQGVHDDVDIILLQD.	sp|Q9P1F3|ABRAL_HUMAN	13545_1	regulation of biological process	0.533355	3	#53A651	26276
AMGYSHSLVIARDESETEKEKIKKLPEYNPRTL	3848.09	V.(AM)[16.1042]GYSHSLVIARDESETEKEKIKKLPEYNPRTL.	sp|Q9P258|RCC2_HUMAN	13547_1	regulation of biological process	0.267673	3	#53A651	26277
SLACGKSSIIVAADESTISWGPSPTFGELGYGDHKPKSSTAAQEVKTLDGIFSEQVAMGYSHSLVIARDESETEKEKIKKLPEYNPRTL	9623.84	R.(SLA(C)[Carbamidomethylation]GKSSI)[-43.0026]IVAADESTISWGPSPTFGELGYGDHKPKSSTAAQEVKTLDGIFSEQVAMGYSHSLVIARDESETEKEKIKKLPEYNPRTL.	sp|Q9P258|RCC2_HUMAN	13548_1	regulation of biological process	0.479572	3	#53A651	26278
SLPAPKTYGSMKDDSWKDGCY	2405.07	R.SLPAPKTYGSMKDDSWKDG(C)[Carbamidomethylation]Y.	sp|Q9P270|SLAI2_HUMAN	13549_1	regulation of biological process	0.158146	3	#53A651	26279
KQASEGPLKGILGYTEHQVVSSDFNSDTHSSTFDAGAGIALNDHFVKLISWYDNEFGYSNRVVDLMAHMASKE	8214.92	V.(K)[184.1000]QASEGPLKGILGYTEHQVVSSDFNSDTHSSTFDAGAGIALNDHFVKLISWYDNEFGYSNRVVDLMAHMASKE.	sp|P04406|G3P_HUMAN	1354_1	regulation of biological process	0.250403	3	#53A651	26280
TEMPFPEPSRGSSHSKVHRSHSHTQDRRSRNERSNKAKERSRSMDNSKGPLGASSLGTPEDLA	6996.41	R.TEMPFPEPSRGSSHSKVHRSHSHTQDRRSRNERSNKAKERSRSMDNSKGPLGASSLGTPEDLA.E	sp|Q9P2F5|STOX2_HUMAN	13550_no_mod	regulation of biological process	0.362816	3	#53A651	26281
AIRNLTEDNSQNQDLIAKMEEQGLADASLLKKVGFEVEKKGEKLILKSTRDTPKP	6136.28	Y.AIRNLTEDNSQNQDLIAKMEEQGLADASLLKKVGFEVEKKGEKLILKSTRDTPKP.	sp|Q9UBB4|ATX10_HUMAN	13552_no_mod	regulation of biological process	0.337004	3	#53A651	26282
MVEKEEAGGGISEEEAAQYDRQIRLW	2993.42	.MVEKEEAGGGISEEEAAQYDRQIRLW.G	sp|Q9UBE0|SAE1_HUMAN	13553_no_mod	regulation of biological process	0.303125	3	#53A651	26283
MVEKEEAGGGISEEEAAQYDRQIRLW	3035.43	.(M)[Acetyl]VEKEEAGGGISEEEAAQYDRQIRLW.G	sp|Q9UBE0|SAE1_HUMAN	13554_1	regulation of biological process	0.385856	3	#53A651	26284
MVEKEEAGGGISEEEAAQYDRQIRLW	3059.39	.(M)[Acetyl]VEKEEAG(GGISE)[23.9599]EEAAQYDRQIRLW.G	sp|Q9UBE0|SAE1_HUMAN	13555_1	regulation of biological process	0.297564	3	#53A651	26285
MVEKEEAGGGISEEEAAQYDRQIRLW	3073.38	.(M)[Acetyl]VEKEEA(GGGISE)[37.9516]EEAAQYDRQIRLW.G	sp|Q9UBE0|SAE1_HUMAN	13556_1	regulation of biological process	0.256723	3	#53A651	26286
MVEKEEAGGGISEEEAAQYDRQIRLWGLEAQKR	3817.87	.(M)[Acetyl]VEKEEAGGGISEEEAAQYDRQIRLWGLEAQKR.L	sp|Q9UBE0|SAE1_HUMAN	13557_1	regulation of biological process	0.348878	3	#53A651	26287
MVEKEEAGGGISEEEAAQYDRQIRLWGLEAQKRLR	4087.05	.(M)[Acetyl]VEKEEAGGGISEEEAAQYDRQIRLWGLEAQKRLR.A	sp|Q9UBE0|SAE1_HUMAN	13558_1	regulation of biological process	0.344592	3	#53A651	26288
PPHNNFFFFDGMKGNGIVECLGPK	2678.28	D.PPHNNFFFFDGMKGNGIV(E(C)[Carbamidomethylation]LGPK)[-43.0038].	sp|Q9UBE0|SAE1_HUMAN	13559_1	regulation of biological process	0.27526	3	#53A651	26289
KVVKQASEGPLKGILGYTEHQVVSSDFNSDTHSSTFDAGAGIALNDHFVK	5300.64	K.KVVKQASEGPLKGILGYTEHQVVSSDFNSDTHSSTFDAGAGIALNDHFVK.L	sp|P04406|G3P_HUMAN	1355_no_mod	regulation of biological process	0.548982	3	#53A651	26290
VEKEEAGGGISEEEAAQYDRQIR	2563.22	M.VEKEEAGGGISEEEAAQYDRQIR.L	sp|Q9UBE0|SAE1_HUMAN	13560_no_mod	regulation of biological process	0.15712	3	#53A651	26291
VEKEEAGGGISEEEAAQYDRQIRLW	2862.38	M.VEKEEAGGGISEEEAAQYDRQIRLW.G	sp|Q9UBE0|SAE1_HUMAN	13561_no_mod	regulation of biological process	0.474534	3	#53A651	26292
VEKEEAGGGISEEEAAQYDRQIRLW	2866.38	M.VEKEEAGGGISEEEAAQY(D)[3.9972]RQIRLW.G	sp|Q9UBE0|SAE1_HUMAN	13562_1	regulation of biological process	0.203611	3	#53A651	26293
VEKEEAGGGISEEEAAQYDRQIRLW	2878.38	M.VEKEEAGGGISEEEAAQ(YD)[15.9982]RQIRLW.G	sp|Q9UBE0|SAE1_HUMAN	13563_1	regulation of biological process	0.303944	3	#53A651	26294
VEKEEAGGGISEEEAAQYDRQIRLW	3009.42	M.VEK(EEA)[147.0376]GGGISEEEAAQYDRQIRLW.G	sp|Q9UBE0|SAE1_HUMAN	13564_1	regulation of biological process	0.171573	3	#53A651	26295
VEKEEAGGGISEEEAAQYDRQIRLWG	2894.37	M.VEKEEAGGGISEEEAAQYD(RQIRLWG)[-25.0287].L	sp|Q9UBE0|SAE1_HUMAN	13565_1	regulation of biological process	0.312073	3	#53A651	26296
VEKEEAGGGISEEEAAQYDRQIRLWGLEAQKR	3644.82	M.VEKEEAGGGISEEEAAQYDRQIRLWGLEAQKR.L	sp|Q9UBE0|SAE1_HUMAN	13566_no_mod	regulation of biological process	0.365812	3	#53A651	26297
VEKEEAGGGISEEEAAQYDRQIRLWGLEAQKR	3686.83	M.(V)[Acetyl]EKEEAGGGISEEEAAQYDRQIRLWGLEAQKR.L	sp|Q9UBE0|SAE1_HUMAN	13567_1	regulation of biological process	0.277702	3	#53A651	26298
VEKEEAGGGISEEEAAQYDRQIRLWGLEAQKRLR	3914	M.VEKEEAGGGISEEEAAQYDRQIRLWGLEAQKRLR.A	sp|Q9UBE0|SAE1_HUMAN	13568_no_mod	regulation of biological process	0.297399	3	#53A651	26299
VEKEEAGGGISEEEAAQYDRQIRLWGLEAQKRLR	3956.01	M.(V)[Acetyl]EKEEAGGGISEEEAAQYDRQIRLWGLEAQKRLR.A	sp|Q9UBE0|SAE1_HUMAN	13569_1	regulation of biological process	0.267482	3	#53A651	26300
LGYTEHQVVSSDFNSDTHSSTFDAGAGIALNDHFVKLISWYDNEFGYSNRVVDLMAHMASKE	6925.85	I.(L)[3.6522]GYTEHQVVSSDFNSDTHSSTFDAGAGIALNDHFVKLISWYDNEFGYSNRVVDLMAHMASKE.	sp|P04406|G3P_HUMAN	1356_1	regulation of biological process	0.523777	3	#53A651	26301
DLPKSWDWRNVDGVNYASITR	2491.22	A.DLPKSWDWRNVDGVNYASITR.N	sp|Q9UBR2|CATZ_HUMAN	13571_no_mod	regulation of biological process	0.249632	3	#53A651	26302
YKDGKGARYNLAIEEHCTFGDPIV	2709.33	T.YKDGKGARYNLAI(EEH(C)[Carbamidomethylation]TFG)[-43.0000]DPIV.	sp|Q9UBR2|CATZ_HUMAN	13572_1	regulation of biological process	0.282983	3	#53A651	26303
SKLDWESFKEEEGIGEELAIHNR	2715.31	K.SKLDWESFKEEEGIGEELAIHNR.G	sp|Q9UEE9|CFDP1_HUMAN	13576_no_mod	regulation of biological process	0.423461	3	#53A651	26304
MASSAASSEHFEKLHEIFRGLHEDLQGVPERLLGTAGTEEKKKLIRDFDEKQQEAN	6391.19	.(M)[Acetyl]ASSAASSEHFEKLHEIFRGLHEDLQGVPERLLGTAGTEEKKKLIRDFDEKQQEAN.E	sp|Q9UEU0|VTI1B_HUMAN	13577_1	regulation of biological process	0.380279	3	#53A651	26305
LISWYDNEFGYSNRVVDLMAHMASKE	3074.43	K.LISWYDNEFGYSNRVVDLMAHMASKE.	sp|P04406|G3P_HUMAN	1357_no_mod	regulation of biological process	0.469586	3	#53A651	26306
LVDMIYFWKNEKLYCGRHYCDSEKPRCAGCDELIFSNEYTQAENQNWHLK	5866.88	L.LVDMIYFWKNEKLY(C)[Carbamidomethylation]GRHY(C)[Carbamidomethylation]DS(EKPR)[-447.9818](C)[Carbamidomethylation]AG(C)[Carbamidomethylation]DELIFSNEYTQAENQNWHLK.H	sp|Q9UGI8|TES_HUMAN	13583_1	regulation of biological process	0.527522	3	#53A651	26307
SSLHTPFSPNSETLASAYHANTR	2487.18	R.SSLHTPFSPNSETLASAYHANTR.A	sp|Q9UGU0|TCF20_HUMAN	13584_no_mod	regulation of biological process	0.210047	3	#53A651	26308
STQEHQGMAGSLEGTTRPNVLVSQTNELASR	3297.6	R.STQEHQGMAGSLEGTTRPNVLVSQTNELASR.G	sp|Q9UGU0|TCF20_HUMAN	13585_no_mod	regulation of biological process	0.272361	3	#53A651	26309
ARSRTHSTSSSLGSGESPFSRSVTSNQSDGTQESCESPDVLDRHQTMEVSC	5557.44	L.ARSRTHSTSSSLGSGESPFSRSVTSNQSDGTQES(C)[Carbamidomethylation]ESPDVLDRHQTMEVS(C)[Carbamidomethylation].	sp|Q9UGV2|NDRG3_HUMAN	13586_1	regulation of biological process	0.245977	3	#53A651	26310
LARSRTHSTSSSLGSGESPFSRSVTSNQSDGTQESCESPDVLDRHQTMEVSC	5686.51	R.LARSRTHSTSSSLGSGESPFSRSVTSNQSDGTQES(C)[Carbamidomethylation](ESPDVLDRHQTMEV)[15.9908]S(C)[Carbamidomethylation].	sp|Q9UGV2|NDRG3_HUMAN	13587_1	regulation of biological process	0.30484	3	#53A651	26311
SRTHSTSSSLGSGESPFSRSVTSNQSDGTQESCESPDVLDRHQTMEVSC	5346.29	R.SRTHSTSSSLGSGESPFSRSVTSNQSDGTQE(S(C)[Carbamidomethylation]ESPDVLDRHQTMEVS(C)[Carbamidomethylation])[15.9922].	sp|Q9UGV2|NDRG3_HUMAN	13588_1	regulation of biological process	0.360409	3	#53A651	26312
LTGMAFRVPTANVSVVDLTCRL	2263.18	K.LTGMAFRVPTANVSVVD(LT(C)[Carbamidomethylation]RL)[-156.0910].E	sp|P04406|G3P_HUMAN	1358_1	regulation of biological process	0.413199	3	#53A651	26313
ADDLKRFLYKKLPSVEGLHAIVVSDRDGVPVIKVANDNAPEHALRPGFLSTF	5756.08	M.(A)[Acetyl]DDLKRFLYKKLPSVEGLHAIVVSDRDGVPVIKVANDNAPEHALRPGFLSTF.A	sp|Q9UHA4|LTOR3_HUMAN	13590_1	regulation of biological process	0.451821	3	#53A651	26314
IAWPPPTELGSSGSALEEGIKMSKPKWPPEDEISKPEVPEDVDLDLKKLR	5537.86	R.IAWPPPTELGSSGSALEEGIKMSKPKWPPEDEISKPEVPEDVDLDLKKLR.R	sp|Q9UHB6|LIMA1_HUMAN	13591_no_mod	regulation of biological process	0.374395	3	#53A651	26315
IAWPPPTELGSSGSALEEGIKMSKPKWPPEDEISKPEVPEDVDLDLKKLRR	5693.97	R.IAWPPPTELGSSGSALEEGIKMSKPKWPPEDEISKPEVPEDVDLDLKKLRR.S	sp|Q9UHB6|LIMA1_HUMAN	13592_no_mod	regulation of biological process	0.406071	3	#53A651	26316
KISENSYSLDDLEIGPGQLSSSTFDSEKNESRR	3687.75	R.KISENSYSLDDLEIGPGQLSSSTFDSEKNESRR.N	sp|Q9UHB6|LIMA1_HUMAN	13593_no_mod	regulation of biological process	0.274899	3	#53A651	26317
KMENCLGESRHEVEKSEISENTDASGKIEKYNVPLNRLK	4402.16	K.(KMEN(C)[Carbamidomethylation])[-129.0881]LGESRHEVEKSEISENTDASGKIEKYNVPLNRLK.M	sp|Q9UHB6|LIMA1_HUMAN	13594_1	regulation of biological process	0.337072	3	#53A651	26318
MENCLGESRHEVEKSEISENTDASGKIEKYNVPLNR	4161.97	K.MEN(C)[Carbamidomethylation]LGESRHEVEKSEISENTDASGKIEKYNVPLNR.L	sp|Q9UHB6|LIMA1_HUMAN	13595_1	regulation of biological process	0.345641	3	#53A651	26319
RKISENSYSLDDLEIGPGQLSSSTFDSEKNESRR	3767.72	G.(RKISENSY)[-76.1345]SLDDLEIGPGQLSSSTFDSEKNESRR.N	sp|Q9UHB6|LIMA1_HUMAN	13596_1	regulation of biological process	0.247719	3	#53A651	26320
SASGRKISENSYSLDDLEIGPGQLSSSTFDSEKNESRR	4145.97	R.SASGRKISENSYSLDDLEIGPGQLSSSTFDSEKNESRR.N	sp|Q9UHB6|LIMA1_HUMAN	13597_no_mod	regulation of biological process	0.314077	3	#53A651	26321
MTATKIEITMRKAEPMQWASLELPAAKKQEKQKDATTD	4291.59	T.MTATKIEITMR(KAEPMQW)[-25.6236]ASLELPAAKKQEKQKDATTD.	sp|Q9UHD1|CHRD1_HUMAN	13598_1	regulation of biological process	0.5861	3	#53A651	26322
ATVASSTQKFQDLGVKNSEPSAR	2420.23	R.ATVASSTQKFQDLGVKNSEPSAR.H	sp|Q9UHD8|SEPT9_HUMAN	13599_no_mod	regulation of biological process	0.298641	3	#53A651	26323
LTGMAFRVPTANVSVVDLTCRLEKPAKYDDIK	3606.89	K.LTGMAFRVPTANVSVVDLT(C)[Carbamidomethylation]RLEKPAKYDDIK.K	sp|P04406|G3P_HUMAN	1359_1	regulation of biological process	0.496482	3	#53A651	26324
MEPPASKVPEVPTAPATDAAPK	2203.12	R.MEPPASKVPEVPTAPATDAAPK.R	sp|Q9UHD8|SEPT9_HUMAN	13600_no_mod	regulation of biological process	0.445204	3	#53A651	26325
RVEIQMPKPAEAPTAPSPAQTLENSEPAPVSQLQSR	3853.96	K.RVEIQMPKPAEAPTAPSPAQTLENSEPAPVSQLQSR.L	sp|Q9UHD8|SEPT9_HUMAN	13601_no_mod	regulation of biological process	0.263847	3	#53A651	26326
RVKRLNEGSSAMANGMEEKEPEAPEM	2857.37	Y.RVKRLNEGSSAMANG(M)[-31.9672]EEKEPEAPEM.	sp|Q9UHD8|SEPT9_HUMAN	13602_1	regulation of biological process	0.328508	3	#53A651	26327
SFEVEEVETPNSTPPRRVQTPLLR	2780.45	R.SFEVEEVETPNSTPPRRVQTPLLR.A	sp|Q9UHD8|SEPT9_HUMAN	13603_no_mod	regulation of biological process	0.184196	3	#53A651	26328
KAPASKPETAAPNDANGTAKPPFLSGENPFATVKLRPTVTNDRSAPIIR	5112.71	F.KAPASKPETAAPNDANGTAKPPFLSGENPFATVKLRPTVTNDRSAPIIR.	sp|Q9UHR4|BI2L1_HUMAN	13604_no_mod	regulation of biological process	0.288335	3	#53A651	26329
TTSTFKAPASKPETAAPNDANGTAKPPFLSGENPFATVKLRPTVTNDRSAPIIR	5649.95	R.TTSTFKAPASKPETAAPNDANGTAKPPFLSGENPFATVKLRPTVTNDRSAPIIR.	sp|Q9UHR4|BI2L1_HUMAN	13605_no_mod	regulation of biological process	0.329583	3	#53A651	26330
EEKEPLAVDSWWLDPGHTAVAQAPPAVASSSLFD	3619.75	E.EEKEPLAVDSWWLDPGHTAVAQAPPAVASSSLFD.L	sp|Q9UHV2|SRTD1_HUMAN	13606_no_mod	regulation of biological process	0.381453	3	#53A651	26331
AAELEMELNEHSLVIDTLKEVDETR	2883.42	K.AAELEMELNEHSLVIDTLKEVDETR.K	sp|Q9UHV9|PFD2_HUMAN	13607_no_mod	regulation of biological process	0.557106	3	#53A651	26332
AAELEMELNEHSLVIDTLKEVDETR	2899.41	K.AAELE(M)[15.9971]ELNEHSLVIDTLKEVDETR.K	sp|Q9UHV9|PFD2_HUMAN	13608_1	regulation of biological process	0.513663	3	#53A651	26333
AAELEMELNEHSLVIDTLKEVDETRK	3011.51	K.AAELEMELNEHSLVIDTLKEVDETRK.C	sp|Q9UHV9|PFD2_HUMAN	13609_no_mod	regulation of biological process	0.579462	3	#53A651	26334
LTGMAFRVPTANVSVVDLTCRLEKPAKYDDIKK	3691.98	K.LTGMAFRVPTANVSVVD(LT(C)[Carbamidomethylation]RLE)[-43.0034]KPAKYDDIKK.V	sp|P04406|G3P_HUMAN	1360_1	regulation of biological process	0.671774	3	#53A651	26335
AAELEMELNEHSLVIDTLKEVDETRK	3027.51	K.AAELE(M)[15.9943]ELNEHSLVIDTLKEVDETRK.C	sp|Q9UHV9|PFD2_HUMAN	13610_1	regulation of biological process	0.529971	3	#53A651	26336
AENSGRAGKSSGSGAGKGAVSAEQVIAGFNR	2961.47	M.(A)[Acetyl]ENSGRAGKSSGSGAGKGAVSAEQVIAGFNR.L	sp|Q9UHV9|PFD2_HUMAN	13611_1	regulation of biological process	0.328253	3	#53A651	26337
AENSGRAGKSSGSGAGKGAVSAEQVIAGFNRLRQEQR	3771.91	M.(A)[Acetyl]ENSGRAGKSSGSGAGKGAVSAEQVIAGFNRLRQEQR.G	sp|Q9UHV9|PFD2_HUMAN	13612_1	regulation of biological process	0.540948	3	#53A651	26338
AENSGRAGKSSGSGAGKGAVSAEQVIAGFNRLRQEQRGLASK	4228.18	M.(A)[Acetyl]ENSGRAGKSSGSGAGKGAVSAEQVIAGFNRLRQEQRGLASK.A	sp|Q9UHV9|PFD2_HUMAN	13613_1	regulation of biological process	0.398873	3	#53A651	26339
AENSGRAGKSSGSGAGKGAVSAEQVIAGFNRLRQEQRGLASKAAELEMELNEHSLVIDTLKEVDETRK	6928.73	M.AENSGRAGKSSGSGAGKGAVSAEQVIAGFNRLR(QEQRGL)[-250.9467]ASKAAELEMELNEHSLVIDTLKEVDETRK.C	sp|Q9UHV9|PFD2_HUMAN	13614_1	regulation of biological process	0.361485	3	#53A651	26340
ELNEFREKHNIRLMGEDEKPAAKENSEGAGAKASSAGVLVS	4569.28	K.ELNEFR(EKHNIRLMGED)[201.1066]EKPAAKENSEGAGAKASSAGVLVS.	sp|Q9UHV9|PFD2_HUMAN	13615_1	regulation of biological process	0.329842	3	#53A651	26341
GLASKAAELEMELNEHSLVIDTLKEVDETRKCY	3903.97	R.GLASKAAELEMELNEHSLVIDTLKEVDE(TRK(C)[Carbamidomethylation]Y)[113.0990].R	sp|Q9UHV9|PFD2_HUMAN	13616_1	regulation of biological process	0.464515	3	#53A651	26342
MAENSGRAGKSSGSGAGKGAVSAEQVIAGFNRLRQEQRGLASK	4223.34	.(MA)[-93.8721]ENSGRAGKSSGSGAGKGAVSAEQVIAGFNRLRQEQRGLASK.A	sp|Q9UHV9|PFD2_HUMAN	13617_1	regulation of biological process	0.491428	3	#53A651	26343
TVKEVLPALENNKEQIQKIIETLTQQLQAKGKELNEFREKHNIR	5197.86	R.TVKEVLPALENNKEQIQKIIETLTQQLQAKGKELNEFREKHNIR.L	sp|Q9UHV9|PFD2_HUMAN	13618_no_mod	regulation of biological process	0.483587	3	#53A651	26344
IMAGSNRSGDLKDAQKSIPIGTILAILTTSFVYLSNVVLFGACIEGVVLRDKFGDAVKGNLVVGTLSWPSPWVIVIGSFFSTCGAGLQSLTGAPRL	10093.4	G.IMAGSNRSGDLKDAQKSIPIGTILAILTTSFVYLSNVVLFGA(C)[Carbamidomethylation]IEGVVLRDKFGDAVKGNLVVGTLSWPSPWVIVIGSFFST(C)[Carbamidomethylation]GAGLQSLTGAPRL.L	sp|Q9UHW9|S12A6_HUMAN	13619_1	regulation of biological process	0.289516	3	#53A651	26345
LTGMAFRVPTANVSVVDLTCRLEKPAKYDDIKK	3734.99	K.LTGMAFRVPTANVSVVDLT(C)[Carbamidomethylation]RLEKPAKYDDIKK.V	sp|P04406|G3P_HUMAN	1361_1	regulation of biological process	0.60407	3	#53A651	26346
AGRKVVAEVYDQERFDNSDLSA	2468.19	F.AGRKVVAEVYDQERFDNSDLSA.	sp|Q9UHX1|PUF60_HUMAN	13620_no_mod	regulation of biological process	0.348307	3	#53A651	26347
FSDCWNTEGSYDCVCSPGYEPVSGAK	3010.12	K.FS(D(C)[Carbamidomethylation]WNTEGSYD(C)[Carbamidomethylation])[38.9515]V(C)[Carbamidomethylation]SPGYEPVSGAK.T	sp|Q9UHX3|AGRE2_HUMAN	13621_1	regulation of biological process	0.243451	3	#53A651	26348
VSCGKFSDCWNTEGSYDCVCSPGYEPVSGAK	3542.38	K.VS(C)[Carbamidomethylation]GKFSD(C)[Carbamidomethylation]W(NTEGSYD(C)[Carbamidomethylation])[39.9576]V(C)[Carbamidomethylation]SPGYEPVSGAK.T	sp|Q9UHX3|AGRE2_HUMAN	13622_1	regulation of biological process	0.297101	3	#53A651	26349
LIQVPKGPVEGYEENEEFLRTMHHLLLEVEVIEGTLQCPESGR	4974.49	R.LIQVPKGPVEGYEENEEFLRTMHHLLLEVEVIEGTLQ(C)[Carbamidomethylation]PESGR.M	sp|Q9UI30|TR112_HUMAN	13625_1	regulation of biological process	0.430461	3	#53A651	26350
LIQVPKGPVEGYEENEEFLRTMHHLLLEVEVIEGTLQCPESGRMFPISRGIP	5973.03	R.LIQVPKGPVEGYEENEEFLRTMHHLLLEVEVIEGTLQ(C)[Carbamidomethylation]PESGRMFPISRGIP.N	sp|Q9UI30|TR112_HUMAN	13626_1	regulation of biological process	0.37284	3	#53A651	26351
AQSREQLAALKKHHEEEIVHHKK	2745.48	R.AQSREQLAALKKHHEEEIVHHKK.E	sp|Q9UII2|ATIF1_HUMAN	13627_no_mod	regulation of biological process	0.265283	3	#53A651	26352
AQSREQLAALKKHHEEEIVHHKKEIER	3272.75	R.AQSREQLAALKKHHEEEIVHHKKEIER.L	sp|Q9UII2|ATIF1_HUMAN	13628_no_mod	regulation of biological process	0.316747	3	#53A651	26353
AQSREQLAALKKHHEEEIVHHKKEIERLQK	3641.99	R.AQSREQLAALKKHHEEEIVHHKKEIERLQK.E	sp|Q9UII2|ATIF1_HUMAN	13629_no_mod	regulation of biological process	0.36018	3	#53A651	26354
LTGMAFRVPTANVSVVDLTCRLEKPAKYDDIKK	3750.98	K.(LTGM)[15.9913]AFRVPTANVSVVDLT(C)[Carbamidomethylation]RLEKPAKYDDIKK.V	sp|P04406|G3P_HUMAN	1362_1	regulation of biological process	0.359021	3	#53A651	26355
AQSREQLAALKKHHEEEIVHHKKEIERLQKEIER	4169.26	R.AQSREQLAALKKHHEEEIVHHKKEIERLQKEIER.H	sp|Q9UII2|ATIF1_HUMAN	13630_no_mod	regulation of biological process	0.287051	3	#53A651	26356
AQSREQLAALKKHHEEEIVHHKKEIERLQKEIERHK	4434.41	R.AQSREQLAALKKHHEEEIVHHKKEIERLQKEIERHK.Q	sp|Q9UII2|ATIF1_HUMAN	13631_no_mod	regulation of biological process	0.408915	3	#53A651	26357
AQSREQLAALKKHHEEEIVHHKKEIERLQKEIERHKQK	4690.56	R.AQSREQLAALKKHHEEEIVHHKKEIERLQKEIERHKQK.I	sp|Q9UII2|ATIF1_HUMAN	13632_no_mod	regulation of biological process	0.370331	3	#53A651	26358
AQSREQLAALKKHHEEEIVHHKKEIERLQKEIERHKQKIK	4931.74	R.AQSREQLAALKKHHEEEIVHHKKEIERLQKEIERHKQKIK.M	sp|Q9UII2|ATIF1_HUMAN	13633_no_mod	regulation of biological process	0.269419	3	#53A651	26359
AQSREQLAALKKHHEEEIVHHKKEIERLQKEIERHKQKIKMLKHDD	5671.08	R.AQSREQLAALKKHHEEEIVHHKKEIERLQKEIERHKQKIKMLKHDD.	sp|Q9UII2|ATIF1_HUMAN	13634_no_mod	regulation of biological process	0.347075	3	#53A651	26360
ARGFGSDQSENVDRGAGSIREAGGAFGKREQAEEERY	4261.58	Q.(ARGF)[275.7167]GSDQSENVDRGAGSIREAGGAFGKREQAEEERY.F	sp|Q9UII2|ATIF1_HUMAN	13635_1	regulation of biological process	0.689655	3	#53A651	26361
DQSENVDRGAGSIREAGGAFGKREQAEEERYFRAQSREQLAALKKHHEEEIVHHKKEIERLQKEIERHKQKIKMLKHDD	9366.82	S.DQSENVDRGAGSIREAGGAFGKREQAEEERYFRAQSREQLAALKKHHEEEIVHHKKEIERLQKEIERHKQKIKMLKHDD.	sp|Q9UII2|ATIF1_HUMAN	13636_no_mod	regulation of biological process	0.508423	3	#53A651	26362
DQSENVDRGAGSIREAGGAFGKREQAEEERYFRAQSREQLAALKKHHEEEIVHHKKEIERLQKEIERHKQKIKMLKHDD	9382.8	S.DQSENVDRGAGSIREAGGAFGKREQAEEERYFRAQSREQLAALKKHHEEEIVHHKKEIERLQKEIERHKQKIKMLK(HD)[15.9864]D.	sp|Q9UII2|ATIF1_HUMAN	13637_1	regulation of biological process	0.511236	3	#53A651	26363
EAGGAFGKREQAEEERYFRAQSREQLAALKKHHEEEIVHHKKEIERLQKEIERHKQKIKMLKHDD	7882.12	R.EAGGAFGKREQAEEERYFRAQSREQLAALKKHHEEEIVHHKKEIERLQKEIERHKQKIKMLKHDD.	sp|Q9UII2|ATIF1_HUMAN	13638_no_mod	regulation of biological process	0.405699	3	#53A651	26364
EQAEEERYFRAQSREQLAALKKHHEEEIVHHKKEIERLQKEIERHKQKIKMLKHDD	7008.68	R.EQAEEERYFRAQSREQLAALKKHHEEEIVHHKKEIERLQKEIERHKQKIKMLKHDD.	sp|Q9UII2|ATIF1_HUMAN	13639_no_mod	regulation of biological process	0.394113	3	#53A651	26365
LTGMAFRVPTANVSVVDLTCRLEKPAKYDDIKKVVK	4018.21	K.LTGMAFRVPTANVSVVDL(T(C)[Carbamidomethylation]RLE)[-43.0024]KPAKYDDIKKVVK.Q	sp|P04406|G3P_HUMAN	1363_1	regulation of biological process	0.62131	3	#53A651	26366
EQLAALKKHHEEEIVHHKKEIER	2830.52	R.EQLAALKKHHEEEIVHHKKEIER.L	sp|Q9UII2|ATIF1_HUMAN	13640_no_mod	regulation of biological process	0.415163	3	#53A651	26367
EQLAALKKHHEEEIVHHKKEIERLQK	3199.76	R.EQLAALKKHHEEEIVHHKKEIERLQK.E	sp|Q9UII2|ATIF1_HUMAN	13641_no_mod	regulation of biological process	0.390024	3	#53A651	26368
EQLAALKKHHEEEIVHHKKEIERLQKEIER	3727.03	R.EQLAALKKHHEEEIVHHKKEIERLQKEIER.H	sp|Q9UII2|ATIF1_HUMAN	13642_no_mod	regulation of biological process	0.450507	3	#53A651	26369
EQLAALKKHHEEEIVHHKKEIERLQKEIERHK	3992.18	R.EQLAALKKHHEEEIVHHKKEIERLQKEIERHK.Q	sp|Q9UII2|ATIF1_HUMAN	13643_no_mod	regulation of biological process	0.349575	3	#53A651	26370
EQLAALKKHHEEEIVHHKKEIERLQKEIERHKQK	4248.34	R.EQLAALKKHHEEEIVHHKKEIERLQKEIERHKQK.I	sp|Q9UII2|ATIF1_HUMAN	13644_no_mod	regulation of biological process	0.462482	3	#53A651	26371
EQLAALKKHHEEEIVHHKKEIERLQKEIERHKQK	4346.44	R.(EQ)[98.1004]LAALKKHHEEEIVHHKKEIERLQKEIERHKQK.I	sp|Q9UII2|ATIF1_HUMAN	13645_1	regulation of biological process	0.331474	3	#53A651	26372
EQLAALKKHHEEEIVHHKKEIERLQKEIERHKQKIK	4489.51	R.EQLAALKKHHEEEIVHHKKEIERLQKEIERHKQKIK.M	sp|Q9UII2|ATIF1_HUMAN	13646_no_mod	regulation of biological process	0.335571	3	#53A651	26373
EQLAALKKHHEEEIVHHKKEIERLQKEIERHKQKIKMLKHDD	5228.85	R.EQLAALKKHHEEEIVHHKKEIERLQKEIERHKQKIKMLKHDD.	sp|Q9UII2|ATIF1_HUMAN	13647_no_mod	regulation of biological process	0.431866	3	#53A651	26374
EQLAALKKHHEEEIVHHKKEIERLQKEIERHKQKIKMLKHDD	5244.84	R.EQLAALKKHHEEEIVHHKKEIERLQKEIERHKQKIK(ML)[15.9894]KHDD.	sp|Q9UII2|ATIF1_HUMAN	13648_1	regulation of biological process	0.492973	3	#53A651	26375
FGSDQSENVDRGAGSIREAGGAFGKREQAEEERYF	3848.77	G.FGSDQSENVDRGAGSIREAGGAFGKREQAEEERYF.R	sp|Q9UII2|ATIF1_HUMAN	13649_no_mod	regulation of biological process	0.218511	3	#53A651	26376
LTGMAFRVPTANVSVVDLTCRLEKPAKYDDIKKVVK	4061.22	K.LTGMAFRVPTANVSVVDLT(C)[Carbamidomethylation]RLEKPAKYDDIKKVVK.Q	sp|P04406|G3P_HUMAN	1364_1	regulation of biological process	0.540372	3	#53A651	26377
FGSDQSENVDRGAGSIREAGGAFGKREQAEEERYFR	4004.87	G.FGSDQSENVDRGAGSIREAGGAFGKREQAEEERYFR.A	sp|Q9UII2|ATIF1_HUMAN	13650_no_mod	regulation of biological process	0.259037	3	#53A651	26378
FGSDQSENVDRGAGSIREAGGAFGKREQAEEERYFRAQSR	4447.1	G.FGSDQSENVDRGAGSIREAGGAFGKREQAEEERYFRAQSR.E	sp|Q9UII2|ATIF1_HUMAN	13651_no_mod	regulation of biological process	0.267263	3	#53A651	26379
FGSDQSENVDRGAGSIREAGGAFGKREQAEEERYFRAQSREQLAALKKHHEEEIVHHKKEIERLQKEIERHKQKIKMLKHDD	9657.94	G.FGSDQSENVDRGAGSIREAGGAFGKREQAEEERYFRAQSREQLAALKKHHEEEIVHHKKEIERLQKEIERHKQKIKMLKHDD.	sp|Q9UII2|ATIF1_HUMAN	13652_no_mod	regulation of biological process	0.57163	3	#53A651	26380
FRAQSREQLAALKKHHEEEIVHHKKEIERLQK	3662.01	Y.F(RAQ)[-283.1427]SREQLAALKKHHEEEIVHHKKEIERLQK.E	sp|Q9UII2|ATIF1_HUMAN	13653_1	regulation of biological process	0.428642	3	#53A651	26381
FRAQSREQLAALKKHHEEEIVHHKKEIERLQKEIERHKQK	5002.91	Y.(FR)[9.1751]AQSREQLAALKKHHEEEIVHHKKEIERLQKEIERHKQK.I	sp|Q9UII2|ATIF1_HUMAN	13654_1	regulation of biological process	0.271829	3	#53A651	26382
FRAQSREQLAALKKHHEEEIVHHKKEIERLQKEIERHKQKIKMLKHDD	5974.25	Y.FRAQSREQLAALKKHHEEEIVHHKKEIERLQKEIERHKQKIKMLKHDD.	sp|Q9UII2|ATIF1_HUMAN	13655_no_mod	regulation of biological process	0.264512	3	#53A651	26383
GAFGKREQAEEERYFRAQSREQLAALKKHHEEEIVHHKKEIER	5552.8	G.GAFGKR(EQAEEERYFRAQSREQ)[326.1079]LAALKKHHEEEIVHHKKEIER.L	sp|Q9UII2|ATIF1_HUMAN	13656_1	regulation of biological process	0.277656	3	#53A651	26384
GSDQSENVDRGAGSIREAGGAFGKR	2520.21	F.GSDQSENVDRGAGSIREAGGAFGKR.E	sp|Q9UII2|ATIF1_HUMAN	13657_no_mod	regulation of biological process	0.170714	3	#53A651	26385
GSDQSENVDRGAGSIREAGGAFGKREQAEEERY	3554.64	F.GSDQSENVDRGAGSIREAGGAFGKREQAEEERY.F	sp|Q9UII2|ATIF1_HUMAN	13658_no_mod	regulation of biological process	0.411701	3	#53A651	26386
GSDQSENVDRGAGSIREAGGAFGKREQAEEERYF	3701.71	F.GSDQSENVDRGAGSIREAGGAFGKREQAEEERYF.R	sp|Q9UII2|ATIF1_HUMAN	13659_no_mod	regulation of biological process	0.432633	3	#53A651	26387
LVINGNPITIFQERDPSKIKWGDAGAEYVVESTGVFTTMEK	4539.3	K.LVINGNPITIFQERDPSKIKWGDAGAEYVVESTGVFTTMEK.A	sp|P04406|G3P_HUMAN	1365_no_mod	regulation of biological process	0.410361	3	#53A651	26388
GSDQSENVDRGAGSIREAGGAFGKREQAEEERYFR	3857.81	F.GSDQSENVDRGAGSIREAGGAFGKREQAEEERYFR.A	sp|Q9UII2|ATIF1_HUMAN	13660_no_mod	regulation of biological process	0.20593	3	#53A651	26389
GSDQSENVDRGAGSIREAGGAFGKREQAEEERYFRAQSR	4300.04	F.GSDQSENVDRGAGSIREAGGAFGKREQAEEERYFRAQSR.E	sp|Q9UII2|ATIF1_HUMAN	13661_no_mod	regulation of biological process	0.415885	3	#53A651	26390
GSDQSENVDRGAGSIREAGGAFGKREQAEEERYFRAQSREQLAALKKHHEEEIVHHKKEIER	7112.55	F.GSDQSENVDRGAGSIREAGGAFGKREQAEEERYFRAQSREQLAALKKHHEEEIVHHKKEIER.L	sp|Q9UII2|ATIF1_HUMAN	13662_no_mod	regulation of biological process	0.474014	3	#53A651	26391
GSDQSENVDRGAGSIREAGGAFGKREQAEEERYFRAQSREQLAALKKHHEEEIVHHKKEIERLQKEIERHKQKIK	8771.54	F.GSDQSENVDRGAGSIREAGGAFGKREQAEEERYFRAQSREQLAALKKHHEEEIVHHKKEIERLQKEIERHKQKIK.M	sp|Q9UII2|ATIF1_HUMAN	13663_no_mod	regulation of biological process	0.374485	3	#53A651	26392
GSDQSENVDRGAGSIREAGGAFGKREQAEEERYFRAQSREQLAALKKHHEEEIVHHKKEIERLQKEIERHKQKIKMLKHDD	9510.87	F.GSDQSENVDRGAGSIREAGGAFGKREQAEEERYFRAQSREQLAALKKHHEEEIVHHKKEIERLQKEIERHKQKIKMLKHDD.	sp|Q9UII2|ATIF1_HUMAN	13664_no_mod	regulation of biological process	0.673818	3	#53A651	26393
GSDQSENVDRGAGSIREAGGAFGKREQAEEERYFRAQSREQLAALKKHHEEEIVHHKKEIERLQKEIERHKQKIKMLKHDD	9526.85	F.GSDQSENVDRGAGSIREAGGAFGKREQAEEERYFRAQSREQLAALKKHHEEEIVHHKKEIERLQKEIE(RHKQK)[15.9826]IKMLKHDD.	sp|Q9UII2|ATIF1_HUMAN	13665_1	regulation of biological process	0.699727	3	#53A651	26394
HHEEEIVHHKKEIERLQKEIER	2845.49	K.HHEEEIVHHKKEIERLQKEIER.H	sp|Q9UII2|ATIF1_HUMAN	13666_no_mod	regulation of biological process	0.249521	3	#53A651	26395
HHEEEIVHHKKEIERLQKEIERHK	3110.65	K.HHEEEIVHHKKEIERLQKEIERHK.Q	sp|Q9UII2|ATIF1_HUMAN	13667_no_mod	regulation of biological process	0.274146	3	#53A651	26396
HHEEEIVHHKKEIERLQKEIERHKQK	3366.8	K.HHEEEIVHHKKEIERLQKEIERHKQK.I	sp|Q9UII2|ATIF1_HUMAN	13668_no_mod	regulation of biological process	0.325797	3	#53A651	26397
HHEEEIVHHKKEIERLQKEIERHKQKIK	3607.98	K.HHEEEIVHHKKEIERLQKEIERHKQKIK.M	sp|Q9UII2|ATIF1_HUMAN	13669_no_mod	regulation of biological process	0.289817	3	#53A651	26398
LVINGNPITIFQERDPSKIKWGDAGAEYVVESTGVFTTMEKAGAHLQGGAK	5429.77	K.LVINGNPITIFQERDPSKIKWGDAGAEYVVESTGVFTTMEKAGAHLQGGAK.R	sp|P04406|G3P_HUMAN	1366_no_mod	regulation of biological process	0.476386	3	#53A651	26399
KHHEEEIVHHKKEIERLQK	2446.32	K.KHHEEEIVHHKKEIERLQK.E	sp|Q9UII2|ATIF1_HUMAN	13670_no_mod	regulation of biological process	0.280402	3	#53A651	26400
KHHEEEIVHHKKEIERLQKEIERHK	3238.74	K.KHHEEEIVHHKKEIERLQKEIERHK.Q	sp|Q9UII2|ATIF1_HUMAN	13671_no_mod	regulation of biological process	0.230804	3	#53A651	26401
KHHEEEIVHHKKEIERLQKEIERHKQK	3494.9	K.KHHEEEIVHHKKEIERLQKEIERHKQK.I	sp|Q9UII2|ATIF1_HUMAN	13672_no_mod	regulation of biological process	0.248627	3	#53A651	26402
LAALKKHHEEEIVHHKKEIERLQKEI	3172.04	Q.LAALKKHHEEEIVHHK(K)[-12.7445]EIERLQKEI.E	sp|Q9UII2|ATIF1_HUMAN	13673_1	regulation of biological process	0.230244	3	#53A651	26403
QARGFGSDQSENVDRGAGSIREAGGAFGKREQAEEERYFRAQSR	4917.57	M.(QARGFGS)[58.2523]DQSENVDRGAGSIREAGGAFGKREQAEEERYFRAQSR.E	sp|Q9UII2|ATIF1_HUMAN	13674_1	regulation of biological process	0.457929	3	#53A651	26404
RAQSREQLAALKKHHEEEIVHHKKEIERLQKEIERHKQK	4788.69	F.(R)[-57.9787]AQSREQLAALKKHHEEEIVHHKKEIERLQKEIERHKQK.I	sp|Q9UII2|ATIF1_HUMAN	13675_1	regulation of biological process	0.270259	3	#53A651	26405
RAQSREQLAALKKHHEEEIVHHKKEIERLQKEIERHKQKIKMLKHDD	5827.18	F.RAQSREQLAALKKHHEEEIVHHKKEIERLQKEIERHKQKIKMLKHDD.	sp|Q9UII2|ATIF1_HUMAN	13676_no_mod	regulation of biological process	0.417085	3	#53A651	26406
RAQSREQLAALKKHHEEEIVHHKKEIERLQKEIERHKQKIKMLKHDD	5843.17	F.RAQSREQLAALKKHHEEEIVHHKKEIERLQKEIERHKQKIK(MLK)[15.9920]HDD.	sp|Q9UII2|ATIF1_HUMAN	13677_1	regulation of biological process	0.413223	3	#53A651	26407
RAQSREQLAALKKHHEEEIVHHKKEIERLQKEIERHKQKIKMLKHDD	5925.27	F.RAQSREQLAALKKHHEEEIVHHKKEIERLQKEIERHKQKIKMLKHD(D)[98.0969].	sp|Q9UII2|ATIF1_HUMAN	13678_1	regulation of biological process	0.224667	3	#53A651	26408
SDQSENVDRGAGSIREAGGAFGKREQAEEERYFRAQSR	4243.01	G.SDQSENVDRGAGSIREAGGAFGKREQAEEERYFRAQSR.E	sp|Q9UII2|ATIF1_HUMAN	13679_no_mod	regulation of biological process	0.400785	3	#53A651	26409
MGKVKVGVNGFGRIGRLVTRAAFNSGKVDIVAINDPFIDLNYMVYMFQYDSTHGK	6618.26	.((M)[Acetyl]GKVKVGVNGFGRIGRLVTRAAFNSGKVDI)[468.1215]VAINDPFIDLNYMVYMFQYDSTHGK.F	sp|P04406|G3P_HUMAN	1367_1	regulation of biological process	0.231759	3	#53A651	26410
SDQSENVDRGAGSIREAGGAFGKREQAEEERYFRAQSREQLAALKKHHEEEIVHHKKEIERLQKEIERHKQKIKMLKHDD	9453.85	G.SDQSENVDRGAGSIREAGGAFGKREQAEEERYFRAQSREQLAALKKHHEEEIVHHKKEIERLQKEIERHKQKIKMLKHDD.	sp|Q9UII2|ATIF1_HUMAN	13680_no_mod	regulation of biological process	0.620055	3	#53A651	26411
SDQSENVDRGAGSIREAGGAFGKREQAEEERYFRAQSREQLAALKKHHEEEIVHHKKEIERLQKEIERHKQKIKMLKHDD	9468.83	G.SDQSENVDRGAGSIREAGGAFGKREQAEEERYFRAQSREQLAALKKHHEEEIVHHKKEIERLQKEIER(HKQKIK)[14.9795]MLKHDD.	sp|Q9UII2|ATIF1_HUMAN	13681_1	regulation of biological process	0.588771	3	#53A651	26412
SENVDRGAGSIREAGGAFGKREQAEEERYFRAQSREQLAALKKHHEEEIVHHKKEIERLQKEIERHKQKIKMLKHDD	8867.77	Q.(SEN)[-255.9607]VDRGAGSIREAGGAFGKREQAEEERYFRAQSREQLAALKKHHEEEIVHHKKEIERLQKEIERHKQKIKMLKHDD.	sp|Q9UII2|ATIF1_HUMAN	13682_1	regulation of biological process	0.517392	3	#53A651	26413
SREQLAALKKHHEEEIVHHKKEIER	3073.65	Q.SREQLAALKKHHEEEIVHHKKEIER.L	sp|Q9UII2|ATIF1_HUMAN	13683_no_mod	regulation of biological process	0.236412	3	#53A651	26414
LINQVLELQHTLEDLSARVDAVKEENLKLKSENQVLGQYIENLMSASSVFQTTDTKSK	6544.4	R.LINQVLELQHTLEDLSARVDAVKEENLKLKSENQVLGQYIENLMSASSVFQTTDTKSK.R	sp|Q9UIL1|SCOC_HUMAN	13687_no_mod	regulation of biological process	0.43774	3	#53A651	26415
NCLAPLAKVIHDNFGIVEGLMTTVHAITATQKTVDGPSGKLWRDGR	4806.39	T.N(C)[Carbamidomethylation]LAPLAK(VIHDNFGI)[-180.2102]VEGLMTTVHAITATQKTVDGPSGKLWRDGR.G	sp|P04406|G3P_HUMAN	1368_1	regulation of biological process	0.579733	3	#53A651	26416
AEKEEENRRLEEKRRAEEAQRQLEQERRERELREAARR	4861.52	K.AEKEEENRRLEEKRRAEEAQRQLEQERRERELREAARR.E	sp|Q9UJU6|DBNL_HUMAN	13690_no_mod	regulation of biological process	0.267728	3	#53A651	26417
ASGANYSFHKESGRFQDVGPQAPVGSVYQKTNAVSEIKR	4209.1	K.ASGANYSFHKESGRFQDVGPQAPVGSVYQKTNAVSEIKR.V	sp|Q9UJU6|DBNL_HUMAN	13691_no_mod	regulation of biological process	0.290116	3	#53A651	26418
MSTTSISSPQPGKLRSPFLQKQLTQPETHFGREPAAAISRPR	4719.59	A.(M)[87.1595]STTSISSPQPGKLRSPFLQKQLTQPETHFGREPAAAISRPR.A	sp|Q9UJU6|DBNL_HUMAN	13692_1	regulation of biological process	0.234011	3	#53A651	26419
SPTDWALFTYEGNSNDIR	2084.94	K.SPTDWALFTYEGNSNDIR.V	sp|Q9UJU6|DBNL_HUMAN	13693_no_mod	regulation of biological process	0.135881	3	#53A651	26420
VGKDSFWAKAEKEEENRRLEEKRRAEEAQRQLEQERRER	4898.5	R.VGKDSFWAKAEKEEENRRLEEKRRAEEAQRQLEQERRER.E	sp|Q9UJU6|DBNL_HUMAN	13694_no_mod	regulation of biological process	0.307684	3	#53A651	26421
VGKDSFWAKAEKEEENRRLEEKRRAEEAQRQLEQERRERELREAARR	5880.05	R.VGKDSFWAKAEKEEENRRLEEKRRAEEAQRQLEQERRERELREAARR.E	sp|Q9UJU6|DBNL_HUMAN	13695_no_mod	regulation of biological process	0.318947	3	#53A651	26422
VGKDSFWAKAEKEEENRRLEEKRRAEEAQRQLEQERRERELREAARREQR	6293.25	R.VGKDSFWAKAEKEEENRRLEEKRRAEEAQRQLEQERRERELREAARREQR.Y	sp|Q9UJU6|DBNL_HUMAN	13696_no_mod	regulation of biological process	0.306022	3	#53A651	26423
ATVLESEGTRESAINVAEGKKQAQILASEAEKAEQINQAAGEASAVLAKAKAKAEAIRILAAALTQHNGDAAASLTVAEQYVSAFSKLAKDSNTILLPSNPGDVTSMVAQAMGVYGALTKAPVPGTPDSLSSGSSRDVQGTDASLDEELDRVKMS	15802.5	R.ATVLESEGTRESAINVAEGKKQAQILASEAEKAEQINQAAGEASAVLAKAKAKAEAIRILAAALTQHNGDAAAS(LTVAEQYVSAFSKLAKDSNTILLPSN)[-1.5234]PGDVTSMVAQAMGVYGALTKAPVPGTPDSLSSGSSRDVQGTDASLDEELDRVKMS.	sp|Q9UJZ1|STML2_HUMAN	13697_1	regulation of biological process	0.364226	3	#53A651	26424
DSNTILLPSNPGDVTSMVAQAMGVYGALTKAPVPGTPDSLSSGSSR	4545.24	K.DSNTILLPSNPGDVTSMVAQAMGVYGALTKAPVPGTPDSLSSGSSR.D	sp|Q9UJZ1|STML2_HUMAN	13698_no_mod	regulation of biological process	0.239644	3	#53A651	26425
DSNTILLPSNPGDVTSMVAQAMGVYGALTKAPVPGTPDSLSSGSSRDVQGTDASLDEELDRVKMS	6634.2	K.DSNTILLPSNPGDVTSMVAQAMGVYGALTKAPVPGTPDSLSSGSSRDVQGTDASLDEELDRVKMS.	sp|Q9UJZ1|STML2_HUMAN	13699_no_mod	regulation of biological process	0.34318	3	#53A651	26426
NGNPITIFQERDPSKIKWGDAGAEYVVESTGVFT	3724.84	I.NGNPITIFQERDPSKIKWGDAGAEYVVESTGVFT.T	sp|P04406|G3P_HUMAN	1369_no_mod	regulation of biological process	0.349065	3	#53A651	26427
DVQGTDASLDEELDR	1661.74	R.DVQGTDASLDEELDR.V	sp|Q9UJZ1|STML2_HUMAN	13700_no_mod	regulation of biological process	0.256031	3	#53A651	26428
IRILAAALTQHNGDAAASLTVAEQYVSAFSKLAKDSNTILLPSNPGDVTSMVAQAMGVYGALTKAPVPGTPDSLSSGSSRDVQGTDASLDEELDRVK	10097.6	A.(IRILAAALTQHNGDAAASLTVAEQYVSAFSKLAKDSNTIL)[171.6220]LPSNPGDVTSMVAQAMGVYGALTKAPVPGTPDSLSSGSSRDVQGTDASLDEELDRVK.M	sp|Q9UJZ1|STML2_HUMAN	13701_1	regulation of biological process	0.680662	3	#53A651	26429
LAKDSNTILLPSNPGDVTSMVAQAMGVYGALTKAPVPGTPDSLSSGSSR	4857.45	K.LAKDSNTILLPSNPGDVTSMVAQAMGVYGALTKAPVPGTPDSLSSGSSR.D	sp|Q9UJZ1|STML2_HUMAN	13702_no_mod	regulation of biological process	0.264512	3	#53A651	26430
LAKDSNTILLPSNPGDVTSMVAQAMGVYGALTKAPVPGTPDSLSSGSSRDVQGTDASLDEELDRVK	6728.34	K.LAKDSNTILLPSNPGDVTSMVAQAMGVYGALTKAPVPGTPDSLSSGSSRDVQGTDASLDEELDRVK.M	sp|Q9UJZ1|STML2_HUMAN	13703_no_mod	regulation of biological process	0.497114	3	#53A651	26431
LAKDSNTILLPSNPGDVTSMVAQAMGVYGALTKAPVPGTPDSLSSGSSRDVQGTDASLDEELDRVKMS	6946.42	K.LAKDSNTILLPSNPGDVTSMVAQAMGVYGALTKAPVPGTPDSLSSGSSRDVQGTDASLDEELDRVKMS.	sp|Q9UJZ1|STML2_HUMAN	13704_no_mod	regulation of biological process	0.489549	3	#53A651	26432
EASGILKGFDPLLNLVLDGTIEYMRDPDDQYKLTEDTRQLGLVVC	5222.67	R.EASGILKGFDPLLNLVLDGTIEYMRDPDDQYKLTED(TRQLGLVV(C)[Carbamidomethylation])[113.0978].R	sp|Q9UK45|LSM7_HUMAN	13705_1	regulation of biological process	0.48032	3	#53A651	26433
EASGILKGFDPLLNLVLDGTIEYMRDPDDQYKLTEDTRQLGLVVCR	5265.67	R.EASGILKGFDPLLNLVLDGTIEYMRDPDDQYKLTEDTRQLGLVV(C)[Carbamidomethylation]R.G	sp|Q9UK45|LSM7_HUMAN	13706_1	regulation of biological process	0.5066	3	#53A651	26434
NGNPITIFQERDPSKIKWGDAGAEYVVESTGVFTTM	3956.93	I.NGNPITIFQERDPSKIKWGDAGAEYVVESTGVFTTM.E	sp|P04406|G3P_HUMAN	1370_no_mod	regulation of biological process	0.353771	3	#53A651	26435
NGNPITIFQERDPSKIKWGDAGAEYVVESTGVFTTMEKA	4285.1	I.NGNPITIFQERDPSKIKWGDAGAEYVVESTGVFTTMEKA.G	sp|P04406|G3P_HUMAN	1371_no_mod	regulation of biological process	0.324241	3	#53A651	26436
NSLKIISNASCTTNCLAPLAKVIHDNFGIVEGLMTTVHAITATQKTVDGPSGKLWR	6074.2	D.NSLKIIS(NAS(C)[Carbamidomethylation]TTN(C)[Carbamidomethylation]LAPLAK)[26.0646]VIHDNFGIVEGLMTTVHAITATQKTVDGPSGKLWR.D	sp|P04406|G3P_HUMAN	1372_1	regulation of biological process	0.367408	3	#53A651	26437
PELNGKLTGMAFRVPTANVSVVDLTCRLEKPAKYDDIKK	4330.32	I.PELNGKLTGMAFRVPTANVSVVD(LT(C)[Carbamidomethylation]RLE)[-43.0017]KPAKYDDIKK.V	sp|P04406|G3P_HUMAN	1373_1	regulation of biological process	0.547679	3	#53A651	26438
PELNGKLTGMAFRVPTANVSVVDLTCRLEKPAKYDDIKK	4555.46	I.PELNGKLTGMAFRVPTANVS(VVDLT(C)[Carbamidomethylation]RLE)[182.1370]KPAKYDDIKK.V	sp|P04406|G3P_HUMAN	1374_1	regulation of biological process	0.532981	3	#53A651	26439
PELNGKLTGMAFRVPTANVSVVDLTCRLEKPAKYDDIKKVVK	4656.55	I.PELNGKLTGMAFRVPTANVSVVDL(T(C)[Carbamidomethylation]RLE)[-43.0025]KPAKYDDIKKVVK.Q	sp|P04406|G3P_HUMAN	1375_1	regulation of biological process	0.535339	3	#53A651	26440
QASEGPLKGILGYTEHQVVSSDFNSDTHSSTFDAGAGIALNDHFVK	4846.31	K.QASEGPLKGILGYTEHQVVSSDFNSDTHSSTFDAGAGIALNDHFVK.L	sp|P04406|G3P_HUMAN	1376_no_mod	regulation of biological process	0.445436	3	#53A651	26441
QASEGPLKGILGYTEHQVVSSDFNSDTHSSTFDAGAGIALNDHFVK	4861.3	K.QASEG(PLKGI)[14.9891]LGYTEHQVVSSDFNSDTHSSTFDAGAGIALNDHFVK.L	sp|P04406|G3P_HUMAN	1377_1	regulation of biological process	0.407251	3	#53A651	26442
QASEGPLKGILGYTEHQVVSSDFNSDTHSSTFDAGAGIALNDHFVK	4878.3	K.QASE(GPLKGI)[31.9883]LGYTEHQVVSSDFNSDTHSSTFDAGAGIALNDHFVK.L	sp|P04406|G3P_HUMAN	1378_1	regulation of biological process	0.342581	3	#53A651	26443
QASEGPLKGILGYTEHQVVSSDFNSDTHSSTFDAGAGIALNDHFVKLISWYDNEFGYSNR	6591.1	K.QASEGPLKGILGYTEHQVVSSDFNSDTHSSTFDAGAGIALNDHFVKLISWYDNEFGYSNR.V	sp|P04406|G3P_HUMAN	1379_no_mod	regulation of biological process	0.689072	3	#53A651	26444
QASEGPLKGILGYTEHQVVSSDFNSDTHSSTFDAGAGIALNDHFVKLISWYDNEFGYSNR	6623.1	K.QASEGPLKGILGYTEHQVVSSDFNSDTHSSTFDAGAG(I)[32.0064]ALNDHFVKLISWYDNEFGYSNR.V	sp|P04406|G3P_HUMAN	1380_1	regulation of biological process	0.464257	3	#53A651	26445
QASEGPLKGILGYTEHQVVSSDFNSDTHSSTFDAGAGIALNDHFVKLISWYDNEFGYSNRVVDLMAHMASK	7773.68	K.QASEGPLKGILGYTEHQVVSSDFNSDTHSSTFDAGAGIALNDHFVKLISWYDNEFGYSNRVVDLMAHMASK.E	sp|P04406|G3P_HUMAN	1381_no_mod	regulation of biological process	0.495316	3	#53A651	26446
QASEGPLKGILGYTEHQVVSSDFNSDTHSSTFDAGAGIALNDHFVKLISWYDNEFGYSNRVVDLMAHMASKE	7902.73	K.QASEGPLKGILGYTEHQVVSSDFNSDTHSSTFDAGAGIALNDHFVKLISWYDNEFGYSNRVVDLMAHMASKE.	sp|P04406|G3P_HUMAN	1382_no_mod	regulation of biological process	0.610972	3	#53A651	26447
QASEGPLKGILGYTEHQVVSSDFNSDTHSSTFDAGAGIALNDHFVKLISWYDNEFGYSNRVVDLMAHMASKE	7918.73	K.QASEGPLKGILGYTEHQVVSSDFNSDTHSSTFDAGAGIALNDHFVKLISWYDNE(F)[15.9984]GYSNRVVDLMAHMASKE.	sp|P04406|G3P_HUMAN	1383_1	regulation of biological process	0.487751	3	#53A651	26448
RVIISAPSADAPMFVMGVNHEKYDNSLK	3088.55	K.RVIISAPSADAPMFVMGVNHEKYDNSLK.I	sp|P04406|G3P_HUMAN	1384_no_mod	regulation of biological process	0.474568	3	#53A651	26449
SSEGQFVVLSSSQSEESDLGEGGKKRESEA	3505.53	A.SSEGQFVVLSSSQSE(ESDLGE)[363.0802]GGKKRESEA.	sp|Q9UKG1|DP13A_HUMAN	13858_1	regulation of biological process	0.344889	3	#53A651	26450
RVIISAPSADAPMFVMGVNHEKYDNSLKIISNASCTTNCLAPLAK	4817.45	K.RVIISAPSADAPMFVMGVNHEKYDNSLKIISNAS((C)[Carbamidomethylation]TTN(C)[Carbamidomethylation])[-86.0021]LAPLAK.V	sp|P04406|G3P_HUMAN	1385_1	regulation of biological process	0.638594	3	#53A651	26451
GDGGGAGGGGGGGGSGGGGSGGGGGGGSSRPPAPQENTTSEAGLPQGEAR	4050.76	K.GDGGGAGGGGGGGGSGGGGSGGGGGGGSSRPPAPQENTTSEAGLPQGEAR.T	sp|Q9UKM9|RALY_HUMAN	13863_no_mod	regulation of biological process	0.279582	3	#53A651	26452
IKLKSSELQAIKTELTQIKSNIDALLSRLEQIAAEQKANPDGK	4732.63	K.IKLKSSELQAIKTELTQIKSNIDALLSRLEQIAAEQKANPDGK.K	sp|Q9UKM9|RALY_HUMAN	13864_no_mod	regulation of biological process	0.434925	3	#53A651	26453
KGDGGGAGGGGGGGGSGGGGSGGGGGGGSSRPPAPQENTTSEAGLPQGEAR	4178.86	K.KGDGGGAGGGGGGGGSGGGGSGGGGGGGSSRPPAPQENTTSEAGLPQGEAR.T	sp|Q9UKM9|RALY_HUMAN	13865_no_mod	regulation of biological process	0.429398	3	#53A651	26454
KGDGGGAGGGGGGGGSGGGGSGGGGGGGSSRPPAPQENTTSEAGLPQGEAR	4265.89	K.(KGDGGGA)[87.0313]GGGGGGGGSGGGGSGGGGGGGSSRPPAPQENTTSEAGLPQGEAR.T	sp|Q9UKM9|RALY_HUMAN	13866_1	regulation of biological process	0.397726	3	#53A651	26455
KKGDGGGAGGGGGGGGSGGGGSGGGGGGGSSRPPAPQENTTSEAGLPQGEAR	4306.95	K.KKGDGGGAGGGGGGGGSGGGGSGGGGGGGSSRPPAPQENTTSEAGLPQGEAR.T	sp|Q9UKM9|RALY_HUMAN	13867_no_mod	regulation of biological process	0.40339	3	#53A651	26456
KKKGDGGGAGGGGGGGGSGGGGSGGGGGGGSSRPPAPQENTTSEAGLPQGEAR	4393.99	G.KKKGDGGGAGGGG(GGGGSGG)[-41.0615]GGSGGGGGGGSSRPPAPQENTTSEAGLPQGEAR.T	sp|Q9UKM9|RALY_HUMAN	13868_1	regulation of biological process	0.457641	3	#53A651	26457
LKSSELQAIKTELTQIKSNIDALLSRLEQIAAEQKANPDGK	4491.45	K.LKSSELQAIKTELTQIKSNIDALLSRLEQIAAEQKANPDGK.K	sp|Q9UKM9|RALY_HUMAN	13869_no_mod	regulation of biological process	0.535219	3	#53A651	26458
RVIISAPSADAPMFVMGVNHEKYDNSLKIISNASCTTNCLAPLAK	4903.45	K.RVIISAPSADAPMFVMGVNHEKYDNSLKIISNAS(C)[Carbamidomethylation]TTN(C)[Carbamidomethylation]LAPLAK.V	sp|P04406|G3P_HUMAN	1386_1	regulation of biological process	0.358197	3	#53A651	26459
PDGKKKGDGGGAGGGGGGGGSGGGGSGGGGGGGSSRPPAPQENTTSEAGLPQGEARTRDDGDEEGLLTHSEEELEHSQDTDADDGALQ	8212.61	N.PDGKKKGDGGGAGGGGGGGGSGGGGSGGGGGGGSSRPPAPQENTTSEAGLPQGEARTRDDGDEEGLLTHSEEELEHSQDTDADDGALQ.	sp|Q9UKM9|RALY_HUMAN	13870_no_mod	regulation of biological process	0.351928	3	#53A651	26460
SLKLQASNVTNKNDPKSINSRVFIGNLNTALVKK	3753.09	M.(S)[Acetyl]LKLQASNVTNKNDPKSINSRVFIGNLNTALVKK.S	sp|Q9UKM9|RALY_HUMAN	13871_1	regulation of biological process	0.18156	3	#53A651	26461
SLKLQASNVTNKNDPKSINSRVFIGNLNTALVKKSDVETIFSKY	4922.65	M.(S)[Acetyl]LKLQASNVTNKNDPKSINSRVFIGNLNTALVKKSDVETIFSKY.G	sp|Q9UKM9|RALY_HUMAN	13872_1	regulation of biological process	0.54785	3	#53A651	26462
SLKLQASNVTNKNDPKSINSRVFIGNLNTALVKKSDVETIFSKYGR	5135.77	M.(S)[Acetyl]LKLQASNVTNKNDPKSINSRVFIGNLNTALVKKSDVETIFSKYGR.V	sp|Q9UKM9|RALY_HUMAN	13873_1	regulation of biological process	0.531013	3	#53A651	26463
STAVTTSSAKIKLKSSELQAIKTELTQIKSNIDALLSRLEQIAAEQKANPDGK	5666.11	R.STAVTTSSAKIKLKSSELQAIKTELTQIKSNIDALLSRLEQIAAEQKANPDGK.K	sp|Q9UKM9|RALY_HUMAN	13874_no_mod	regulation of biological process	0.480092	3	#53A651	26464
TRDDGDEEGLLTHSEEELEHSQDTDADDGALQ	3526.47	R.TRDDGDEEGLLTHSEEELEHSQDTDADDGALQ.	sp|Q9UKM9|RALY_HUMAN	13875_no_mod	regulation of biological process	0.443494	3	#53A651	26465
TRDDGDEEGLLTHSEEELEHSQDTDADDGALQ	3606.44	R.TRDDGDEEGLLTH(SEEELE)[79.9695]HSQDTDADDGALQ.	sp|Q9UKM9|RALY_HUMAN	13876_1	regulation of biological process	0.488436	3	#53A651	26466
TRDDGDEEGLLTHSEEELEHSQDTDADDGALQ	3686.41	R.TRDDGDEEGLL(THSEE)[159.9324]ELEHSQDTDADDGALQ.	sp|Q9UKM9|RALY_HUMAN	13877_1	regulation of biological process	0.309638	3	#53A651	26467
AAKLSEGSQPAEEEEDQETPSRNLR	2770.3	R.AAKLSEGSQPAEEEEDQETPSRNLR.V	sp|Q9UKV3|ACINU_HUMAN	13879_no_mod	regulation of biological process	0.347772	3	#53A651	26468
SEGPLKGILGYTEHQVVSSDFNSDTH	2816.33	A.SEGPLKGILGYTEHQVVSSDFNSDTH.S	sp|P04406|G3P_HUMAN	1387_no_mod	regulation of biological process	0.246564	3	#53A651	26469
ELEEVTLDGKPLQALRVTDLKAALEQR	3147.71	A.(E)[113.0469]LEEVTLDGKPLQALRVTDLKAALEQR.G	sp|Q9UKV3|ACINU_HUMAN	13880_1	regulation of biological process	0.251807	3	#53A651	26470
ERIHHTVEEKEEVTMDTSENRPENDVPEPPMPIADQVSNDDRPEGSVEDEEKKESSLPKSF	7018.16	S.(ERIHHTVE)[30.9396]EKEEVTMDTSENRPENDVPEPPMPIADQVSNDDRPEGSVEDEEKKESSLPKSF.K	sp|Q9UKV3|ACINU_HUMAN	13881_1	regulation of biological process	0.436404	3	#53A651	26471
KISVVSATKGVPAGNSDTEGGQPGR	2411.24	R.KISVVSATKGVPAGNSDTEGGQPGR.K	sp|Q9UKV3|ACINU_HUMAN	13882_no_mod	regulation of biological process	0.231057	3	#53A651	26472
SERIHHTVEEKEEVTMDTSENRPENDVPEPPMPIADQVSNDDRPEGSVEDEEKKESSLPKSF	7034.16	E.(SERIHHTVEEKEEV)[-40.0928]TMDTSENRPENDVPEPPMPIADQVSNDDRPEGSVEDEEKKESSLPKSF.K	sp|Q9UKV3|ACINU_HUMAN	13883_1	regulation of biological process	0.376654	3	#53A651	26473
VRADRNLKTEEEEEEEEEEEEDDEEEEGDDEGQKSR	4338.78	R.VRADRNLKTEEEEEEEEEEEEDDEEEEGDDEGQKSR.E	sp|Q9UKV3|ACINU_HUMAN	13884_no_mod	regulation of biological process	0.264281	3	#53A651	26474
VRADRNLKTEEEEEEEEEEEEDDEEEEGDDEGQKSREAPILKEFKEEGEEIPRVKPEEMMDERPKTR	8060.66	R.VRADRNLKTEEEEEEEEEEEEDDEEEEGDDEGQKSREAPILKEFKEEGEEIPRVKPEEMMDERPKTR.S	sp|Q9UKV3|ACINU_HUMAN	13885_no_mod	regulation of biological process	0.377859	3	#53A651	26475
SWYDNEFGYSNRVVDLMAHMASKE	2848.26	I.SWYDNEFGYSNRVVDLMAHMASKE.	sp|P04406|G3P_HUMAN	1388_no_mod	regulation of biological process	0.137733	3	#53A651	26476
TVDGPSGKLWRDGRGALQNIIPASTGAAKAVGKVIPELNGKLTGMAFRVPTANVSVVDLTCRLEKPAKYDDIKKVVKQASEGPLKGILGYTEHQVVSSDFNSDTHSSTFDAGAGIALNDHFVKLISWYDNEFGYSNRVVDLMAHMASKE	15803.7	K.TVDGPSGKLWRDGRGALQNIIPASTGAAKAVGKVI(PELNGKLTGMAFRVPTA)[-265.4902]NVSVVDLT(C)[Carbamidomethylation]RLEKPAKYDDIKKVVKQASEGPLKGILGYTEHQVVSSDFNSDTHSSTFDAGAGIALNDHFVKLISWYDNEFGYSNRVVDLMAHMASKE.	sp|P04406|G3P_HUMAN	1389_1	regulation of biological process	0.402861	3	#53A651	26477
VDIVAINDPFIDLNYMVYMFQYDSTHGKFHGTVK	3976.92	K.VDIVAINDPFIDLNYMVYMFQYDSTHGKFHGTVK.A	sp|P04406|G3P_HUMAN	1390_no_mod	regulation of biological process	0.694329	3	#53A651	26478
VDIVAINDPFIDLNYMVYMFQYDSTHGKFHGTVKAENGK	4476.16	K.VDIVAINDPFIDLNYMVYMFQYDSTHGKFHGTVKAENGK.L	sp|P04406|G3P_HUMAN	1391_no_mod	regulation of biological process	0.295707	3	#53A651	26479
VDIVAINDPFIDLNYMVYMFQYDSTHGKFHGTVKAENGKLVINGNPITIFQER	6071.04	K.VDIVAINDPFIDLNYMVYMFQYDSTHGKFHGTVKAENGKLVINGNPITIFQER.D	sp|P04406|G3P_HUMAN	1392_no_mod	regulation of biological process	0.501359	3	#53A651	26480
VDIVAINDPFIDLNYMVYMFQYDSTHGKFHGTVKAENGKLVINGNPITIFQERDPSK	6498.25	K.VDIVAINDPFIDLNYMVYMFQYDSTHGKFHGTVKAENGKLVINGNPITIFQERDPSK.I	sp|P04406|G3P_HUMAN	1393_no_mod	regulation of biological process	0.647353	3	#53A651	26481
VGVNGFGRIGRLVTRAAFNSGKVDIVAINDPFIDLNYMVYMFQYDSTHGKFHGTVKAENGKLVINGNPITIFQERDPSK	8755.5	K.VGVNGFGRIGRLVTRAAFNSGKVDIVAINDPFIDLNYMVYMFQYDSTHGKFHGTVKAENGKLVINGNPITIFQERDPSK.I	sp|P04406|G3P_HUMAN	1394_no_mod	regulation of biological process	0.441238	3	#53A651	26482
RSQPSPAAPAPPTSTQDSVHLHNSWVLNSNIPLETRHFLFKHGSGSSA	5159.57	T.RSQPSPAAPAPPTSTQDSVHLHNSWVLNSNIPLETRHFLFKHGSGSSA.I	sp|Q9UKZ4|TEN1_HUMAN	13951_no_mod	regulation of biological process	0.485341	3	#53A651	26483
SDLQTPRPGSAESALSVQRTSPPTPAMYKFRPAFPTGPKVPFCGPGEQVPGPDSLTLGDDSIRSLDFVSEPSL	7738.84	S.SDLQTPRPGSAESALSVQRTSPPTPAMYKFRPAFPTGPKVPF(C)[Carbamidomethylation]GPGEQVPGPDSLTLGDDSIRSLDFVSEPSL.D	sp|Q9ULC8|ZDHC8_HUMAN	13955_1	regulation of biological process	0.424227	3	#53A651	26484
KSDLFQDDLYPDTAGPEAALEAEEWFEGKNADPILISLK	4335.11	R.KSDLFQDDLYPDTAGPEAALEAEEWFEGKNADPILISLK.H	sp|Q9ULV4|COR1C_HUMAN	13957_no_mod	regulation of biological process	0.451056	3	#53A651	26485
KSDLFQDDLYPDTAGPEAALEAEEWFEGKNADPILISLKHGYIPGKNR	5357.65	R.KSDLFQDDLYPDTAGPEAALEAEEWFEGKNADPILISLKHGYIPGKNR.D	sp|Q9ULV4|COR1C_HUMAN	13958_no_mod	regulation of biological process	0.401131	3	#53A651	26486
KSDLFQDDLYPDTAGPEAALEAEEWFEGKNADPILISLKHGYIPGKNR	5389.64	R.KSDLFQDDLYPDTAGPEAALEA(EEWFEGKNADPILISLKHGYI)[31.9879]PGKNR.D	sp|Q9ULV4|COR1C_HUMAN	13959_1	regulation of biological process	0.329391	3	#53A651	26487
VIHDNFGIVEGLMTTVHAITATQK	2594.35	K.VIHDNFGIVEGLMTTVHAITATQK.T	sp|P04406|G3P_HUMAN	1395_no_mod	regulation of biological process	0.511506	3	#53A651	26488
KTTDTASVQNEAKLDEILKEIK	2473.33	K.KTTDTASVQNEAKLDEILKEIK.S	sp|Q9ULV4|COR1C_HUMAN	13960_no_mod	regulation of biological process	0.454761	3	#53A651	26489
KTTDTASVQNEAKLDEILKEIKSIKDTICNQDERISKLEQQMAKIAA	5301.78	K.KTTDTASVQNEAKLDEILKEIKSIKDTI((C)[Carbamidomethylation]NQD)[-43.0055]ERISKLEQQMAKIAA.	sp|Q9ULV4|COR1C_HUMAN	13961_1	regulation of biological process	0.534735	3	#53A651	26490
KTTDTASVQNEAKLDEILKEIKSIKDTICNQDERISKLEQQMAKIAA	5344.79	K.KTTDTASVQNEAKLDEILKEIKSIKDTI(C)[Carbamidomethylation]NQDERISKLEQQMAKIAA.	sp|Q9ULV4|COR1C_HUMAN	13962_1	regulation of biological process	0.499577	3	#53A651	26491
YLNTFSSKEPQRGMGYMPKRGLDVNKCEIARFFKLHERKCEPIIMTVPRKSDLFQDDLYPDTAGPEAALEAEEWFEGKNADPILISLKHGYIPGK	11034.6	H.(YLNTFSSKEPQRGMGYMPKRGLDVNK(C)[Carbamidomethylation])[38.1329]EIARFFKLHERK(C)[Carbamidomethylation]EPIIMTVPRKSDLFQDDLYPDTAGPEAALEAEEWFEGKNADPILISLKHGYIPGK.N	sp|Q9ULV4|COR1C_HUMAN	13963_1	regulation of biological process	0.336365	3	#53A651	26492
AVTCKSTAELEAEELEKLQQYKFKAR	3069.58	R.AVT(C)[Carbamidomethylation]KSTAELEAEELEKLQQYKFKAR.E	sp|Q9ULW0|TPX2_HUMAN	13964_1	regulation of biological process	0.300488	3	#53A651	26493
IRMPTKEDEEEDEPVVIKAQPVPHYGVPFKPQIPEAR	4268.19	R.IRMPTKEDEEEDEPVVIKAQPVPHYGVPFKPQIPEAR.T	sp|Q9ULW0|TPX2_HUMAN	13965_no_mod	regulation of biological process	0.360523	3	#53A651	26494
MPTKEDEEEDEPVVIKAQPVPHYGVPFKPQIPEAR	3999.01	R.MPTKEDEEEDEPVVIKAQPVPHYGVPFKPQIPEAR.T	sp|Q9ULW0|TPX2_HUMAN	13966_no_mod	regulation of biological process	0.312918	3	#53A651	26495
SQVKSSYSYDAPSDFINFSSLDDEGDTQNIDSWFEEKANLENKLLGK	5372.48	M.(S)[Acetyl]QVKSSYSYDAPSDFINFSSLDDEGDTQNIDSWFEEKANLENKLLGK.N	sp|Q9ULW0|TPX2_HUMAN	13967_1	regulation of biological process	0.143564	3	#53A651	26496
SQVKSSYSYDAPSDFINFSSLDDEGDTQNIDSWFEEKANLENKLLGKNGTGGLFQGKTPLR	6799.25	M.(S)[Acetyl]QVKSSYSYDAPSDFINFSSLDDEGDTQNIDSWFEEKANLENKLLGKNGTGGLFQGKTPLR.K	sp|Q9ULW0|TPX2_HUMAN	13968_1	regulation of biological process	0.284233	3	#53A651	26497
FLAADGDPARPDGSWTFAQRPTEQELR	3030.46	R.FLAADGDPARPDGSWTFAQRPTEQELR.A	sp|Q9ULW3|ABT1_HUMAN	13969_no_mod	regulation of biological process	0.411144	3	#53A651	26498
VIHDNFGIVEGLMTTVHAITATQK	2610.35	K.VIHDNFGIVEGL(M)[15.9974]TTVHAITATQK.T	sp|P04406|G3P_HUMAN	1396_1	regulation of biological process	0.521548	3	#53A651	26499
MNLRLCVQALLLLWLSLTAVCGGSLMPLPDGNGLEDGNVRHLVQPRGSRNGPGPWQGGRRKFRRQRPRLSHKGPMPF	8775.56	.MNLRL(C)[Carbamidomethylation]VQALLLLWLSLTAV(C)[Carbamidomethylation]GGSLMPLPDGNGLEDGNVRHLVQ(PRGSRNGPGPWQGGRRKFRRQRPR)[97.9725]LSHKGPMPF.	sp|Q9ULZ1|APEL_HUMAN	13971_1	regulation of biological process	0.562511	3	#53A651	26500
TTPNKTPPGADPKQLERTGTVREIGSQAVW	3275.69	M.(T)[Acetyl]TPNKTPPGADPKQLERTGTVREIGSQAVW.S	sp|Q9UM13|APC10_HUMAN	13972_1	regulation of biological process	0.254589	3	#53A651	26501
EALATLKPQAGLIVPQAVPSSQPSVVGAGEPMDLGELVGMTPEIIQK	4765.53	R.EALATLKPQAGLIVPQAVPSSQPSVVGAGEPMDLGELVGMTPEIIQK.L	sp|Q9UMS4|PRP19_HUMAN	13974_no_mod	regulation of biological process	0.29781	3	#53A651	26502
EALATLKPQAGLIVPQAVPSSQPSVVGAGEPMDLGELVGMTPEIIQK	4781.52	R.EALATLKPQAGLIVPQAVPSSQ(PSVVGAGEPMDLGELV)[15.9956]GMTPEIIQK.L	sp|Q9UMS4|PRP19_HUMAN	13975_1	regulation of biological process	0.251807	3	#53A651	26503
EALATLKPQAGLIVPQAVPSSQPSVVGAGEPMDLGELVGMTPEIIQKLQDKATVLTTER	6121.27	R.EALATLKPQAGLIVPQAVPSSQPSVVGAGEPMDLGELVGMTPEIIQKLQDKATVLTTER.K	sp|Q9UMS4|PRP19_HUMAN	13976_no_mod	regulation of biological process	0.474358	3	#53A651	26504
KERTNVANFPGHSGPITSIAFSENGYYL	3068.5	L.KERTNVANFPGHSGPITSIAFSENGYYL.A	sp|Q9UMS4|PRP19_HUMAN	13977_no_mod	regulation of biological process	0.15934	3	#53A651	26505
SLICSISNEVPEHPCVSPVSNHVYER	3031.38	M.(S)[Acetyl]LI((C)[Carbamidomethylation]SISNEV)[-19.0448]PEHP(C)[Carbamidomethylation]VSPVSNHVYER.R	sp|Q9UMS4|PRP19_HUMAN	13978_1	regulation of biological process	0.253249	3	#53A651	26506
SLICSISNEVPEHPCVSPVSNHVYER	3050.42	M.(S)[Acetyl]LI(C)[Carbamidomethylation]SISNEVPEHP(C)[Carbamidomethylation]VSPVSNHVYER.R	sp|Q9UMS4|PRP19_HUMAN	13979_1	regulation of biological process	0.338725	3	#53A651	26507
VIHDNFGIVEGLMTTVHAITATQKTVDGPSGK	3335.72	K.VIHDNFGIVEGLMTTVHAITATQKTVDGPSGK.L	sp|P04406|G3P_HUMAN	1397_no_mod	regulation of biological process	0.387399	3	#53A651	26508
SLICSISNEVPEHPCVSPVSNHVYER	3074.39	M.(S)[Acetyl]LI(C)[Carbamidomethylation]S(ISNE)[23.9650]VPEHP(C)[Carbamidomethylation]VSPVSNHVYER.R	sp|Q9UMS4|PRP19_HUMAN	13980_1	regulation of biological process	0.303974	3	#53A651	26509
SLICSISNEVPEHPCVSPVSNHVYER	3088.37	M.(SLI(C)[Carbamidomethylation]SISNE)[79.9595]VPEHP(C)[Carbamidomethylation]VSPVSNHVYER.R	sp|Q9UMS4|PRP19_HUMAN	13981_1	regulation of biological process	0.232798	3	#53A651	26510
SLICSISNEVPEHPCVSPVSNHVYERR	3163.52	M.(S)[Acetyl]LI(C)[Carbamidomethylation]SISNEVPE(H)[-43.0014]P(C)[Carbamidomethylation]VSPVSNHVYERR.L	sp|Q9UMS4|PRP19_HUMAN	13982_1	regulation of biological process	0.294937	3	#53A651	26511
SLICSISNEVPEHPCVSPVSNHVYERR	3206.52	M.(S)[Acetyl]LI(C)[Carbamidomethylation]SISNEVPEHP(C)[Carbamidomethylation]VSPVSNHVYERR.L	sp|Q9UMS4|PRP19_HUMAN	13983_1	regulation of biological process	0.316997	3	#53A651	26512
AESGESGGPPGSQDSAAGAEGAGAPAAAASAEPKIMKVTVKTPK	4077	M.(A)[Acetyl]ESGESGGPPGSQDSAAGAEGAGAPAAAASAEPKIMKVTVKTPK.E	sp|Q9UMX0|UBQL1_HUMAN	13984_1	regulation of biological process	0.174064	3	#53A651	26513
AMQALLQIQQGLQTLATEAPGLIPGFTPGLGALGSTGGSSGTNGSNATPSENTSPTAGTTEPGHQQFIQQMLQALAGVNPQLQNPEVRFQQQLEQLSAMGFLNREANLQALIATGGDINAAIERLLGSQPS	13442.8	R.AMQALLQIQQGLQTLATEAPGLIPGFTPGLGALGSTGGSSGTNGSNATPSENTSPTAGTTEPGHQQFIQQMLQALAGVNPQLQNPEVRFQQQLEQLSAMGFLNREANLQALIATGGDINAAIERLLGSQPS.	sp|Q9UMX0|UBQL1_HUMAN	13985_no_mod	regulation of biological process	0.446276	3	#53A651	26514
RMYTDIQEPMLSAAQEQFGGNPFASLVSNTSSGEGSQPSR	4273.96	R.RMYTDIQEPMLSAAQEQFGGNPFASLVSNTSSGEGSQPSR.T	sp|Q9UMX0|UBQL1_HUMAN	13986_no_mod	regulation of biological process	0.226385	3	#53A651	26515
ILNEDGSPNLDFKPEDQPHFDIKDEF	3058.42	R.ILNEDGSPNLDFKPEDQPHFDIKDEF.	sp|Q9UMX5|NENF_HUMAN	13987_no_mod	regulation of biological process	0.321576	3	#53A651	26516
RILNEDGSPNLDFKPEDQPHFDIKDEF	3214.52	R.RILNEDGSPNLDFKPEDQPHFDIKDEF.	sp|Q9UMX5|NENF_HUMAN	13988_no_mod	regulation of biological process	0.302416	3	#53A651	26517
AGHPLAQNERCLHMFLQEEAIDRNYVPGKVRQ	3775.88	I.AGHPLAQNER(C)[Carbamidomethylation]LHMFLQEEAIDRNYVPGKVRQ.	sp|Q9UMY4|SNX12_HUMAN	13989_1	regulation of biological process	0.218679	3	#53A651	26518
VIHDNFGIVEGLMTTVHAITATQKTVDGPSGKLWR	3790.98	K.VIHDNFGIVEGLMTTVHAITATQKTVDGPSGKLWR.D	sp|P04406|G3P_HUMAN	1398_no_mod	regulation of biological process	0.505469	3	#53A651	26519
AGHPLAQNERCLHMFLQEEAIDRNYVPGKVRQ	3791.87	I.AGHPLAQNER(C)[Carbamidomethylation]LH(M)[15.9940]FLQEEAIDRNYVPGKVRQ.	sp|Q9UMY4|SNX12_HUMAN	13990_1	regulation of biological process	0.294886	3	#53A651	26520
LNSKPQDLTDAYGPPSNFLEIDIFNPQTVGVGR	3601.81	R.LNSKPQDLTDAYGPPSNFLEIDIFNPQTVGVGR.A	sp|Q9UMY4|SNX12_HUMAN	13991_no_mod	regulation of biological process	0.420317	3	#53A651	26521
QLPFRGDEGIFEESFIEERR	2453.2	R.QLPFRGDEGIFEESFIEERR.Q	sp|Q9UMY4|SNX12_HUMAN	13992_no_mod	regulation of biological process	0.442999	3	#53A651	26522
RLNSKPQDLTDAYGPPSNFLEIDIFNPQTVGVGR	3757.91	R.RLNSKPQDLTDAYGPPSNFLEIDIFNPQTVGVGR.A	sp|Q9UMY4|SNX12_HUMAN	13993_no_mod	regulation of biological process	0.41046	3	#53A651	26523
SDTAVADTRRLNSKPQDLTDAYGPPSNFLEIDIFNPQTVGVGR	4707.42	M.(S)[Acetyl]DTAVA(DTRRLNSKPQDLTDAYGPPSNF)[-8.9263]LEIDIFNPQTVGVGR.A	sp|Q9UMY4|SNX12_HUMAN	13994_1	regulation of biological process	0.422344	3	#53A651	26524
SDTAVADTRRLNSKPQDLTDAYGPPSNFLEIDIFNPQTVGVGR	4716.34	M.(S)[Acetyl]DTAVADTRRLNSKPQDLTDAYGPPSNFLEIDIFNPQTVGVGR.A	sp|Q9UMY4|SNX12_HUMAN	13995_1	regulation of biological process	0.333979	3	#53A651	26525
SDTAVADTRRLNSKPQDLTDAYGPPSNFLEIDIFNPQTVGVGR	4754.29	M.(S)[Acetyl]DTAVADTRRLNSKPQDLTDAYGPPSNF(LEIDIFN)[37.9490]PQTVGVGR.A	sp|Q9UMY4|SNX12_HUMAN	13996_1	regulation of biological process	0.181304	3	#53A651	26526
SDTAVADTRRLNSKPQDLTDAYGPPSNFLEIDIFNPQTVGVGRAR	4943.48	M.(S)[Acetyl]DTAVADTRRLNSKPQDLTDAYGPPSNFLEIDIFNPQTVGVGRAR.F	sp|Q9UMY4|SNX12_HUMAN	13997_1	regulation of biological process	0.243655	3	#53A651	26527
IDLVTKATEEDKAKNYEEALRLYQHAVEYFLHAIKYEAHSDKAKESIRAKCVQYLDRAEKLKDYLRSKEK	8339.92	A.(ID)[-45.4401]LVTKATEEDKAKNYEEALRLYQHAVEYFLHAIKYEAHSDKAKESIRAK(C)[Carbamidomethylation]VQYLDRAEKLKDYLRSKEK.H	sp|Q9UN37|VPS4A_HUMAN	13998_1	regulation of biological process	0.641224	3	#53A651	26528
SLATTRPTVNADDLLKVKKFSEDFGQES	3095.58	R.SLATTRPTVNADDLLKVKKFSEDFGQES.	sp|Q9UN37|VPS4A_HUMAN	13999_no_mod	regulation of biological process	0.352857	3	#53A651	26529
VIHDNFGIVEGLMTTVHAITATQKTVDGPSGKLWR	3806.99	K.VIHDNFGIVEGL(M)[16.0029]TTVHAITATQKTVDGPSGKLWR.D	sp|P04406|G3P_HUMAN	1399_1	regulation of biological process	0.34238	3	#53A651	26530
PEPSPEPEPKPSLEPNTSLEREPRPNSSPSPSPGQASETPHPRPS	4806.31	D.PEPSPEPEPKPSLEPNTSLEREPRPNSSPSPSPGQASETPHPRPS.	sp|O00204|ST2B1_HUMAN	139_no_mod	regulation of biological process	0.326387	3	#53A651	26531
GDQPCASGRSTLPPGNAREAKPPKKRCLLAPRWDYPEGTPNGGSTTLPSAPPPASAGLKSHPPPPEK	7007.73	M.(G)[Acetyl]DQP(C)[Carbamidomethylation]ASGRSTLPPGNAREAKPPKKR(C)[Carbamidomethylation]LLAPRWDYPEGT(PNGGSTTL)[-37.8170]PSAPPPASAGLKSHPPPPEK.	sp|A0A0U1RRE5|NBDY_HUMAN	13_1	regulation of biological process	0.33029	3	#53A651	26532
TTSTLQKAIDLVTKATEEDKAKNYEEALRLYQHAVEYFLHAIKYEAHSDKAKESIRAKCVQYLDRAEKLKDYLRSK	9000.69	M.(T)[Acetyl]TSTLQKAIDLVTKATEEDKAKNYEEALRLYQHAVEYFLHAIKYEAHSDKAKESIRAK(C)[Carbamidomethylation]VQYLDRAEKLKDYLRSK.E	sp|Q9UN37|VPS4A_HUMAN	14000_1	regulation of biological process	0.409368	3	#53A651	26533
TTSTLQKAIDLVTKATEEDKAKNYEEALRLYQHAVEYFLHAIKYEAHSDKAKESIRAKCVQYLDRAEKLKDYLRSKE	9200.81	M.(T)[Acetyl]TSTLQKAIDLVTKATEEDKAKNYEEALRLYQHAVEYFLHAIKYEAHSD(KAKESIRAK)[71.0801](C)[Carbamidomethylation]VQYLDRAEKLKDYLRSKE.K	sp|Q9UN37|VPS4A_HUMAN	14001_1	regulation of biological process	0.316699	3	#53A651	26534
TTSTLQKAIDLVTKATEEDKAKNYEEALRLYQHAVEYFLHAIKYEAHSDKAKESIRAKCVQYLDRAEKLKDYLRSKEK	9214.82	M.(T)[Acetyl]TSTLQKAIDLVTKATEEDKAKNYEEALRLYQHAVEYFLHAIKYEAHSDKAKE(SIRAK(C)[Carbamidomethylation]VQYLD)[-43.0060]RAEKLKDYLRSKEK.H	sp|Q9UN37|VPS4A_HUMAN	14002_1	regulation of biological process	0.483429	3	#53A651	26535
TTSTLQKAIDLVTKATEEDKAKNYEEALRLYQHAVEYFLHAIKYEAHSDKAKESIRAKCVQYLDRAEKLKDYLRSKEK	9257.83	M.(T)[Acetyl]TSTLQKAIDLVTKATEEDKAKNYEEALRLYQHAVEYFLHAIKYEAHSDKAKESIRAK(C)[Carbamidomethylation]VQYLDRAEKLKDYLRSKEK.H	sp|Q9UN37|VPS4A_HUMAN	14003_1	regulation of biological process	0.545747	3	#53A651	26536
TTSTLQKAIDLVTKATEEDKAKNYEEALRLYQHAVEYFLHAIKYEAHSDKAKESIRAKCVQYLDRAEKLKDYLRSKEKHGK	9537	M.(T)[Acetyl]TSTLQKAIDLVTKATEEDKAKNYEEALRLYQHAVEYFLHAIKYEAHSDKAKESIRAK(C)[Carbamidomethylation]VQYLDRAEK(LK)[-42.9988]DYLRSKEKHGK.K	sp|Q9UN37|VPS4A_HUMAN	14004_1	regulation of biological process	0.405164	3	#53A651	26537
TTSTLQKAIDLVTKATEEDKAKNYEEALRLYQHAVEYFLHAIKYEAHSDKAKESIRAKCVQYLDRAEKLKDYLRSKEKHGK	9580	M.(T)[Acetyl]TSTLQKAIDLVTKATEEDKAKNYEEALRLYQHAVEYFLHAIKYEAHSDKAKESIRAK(C)[Carbamidomethylation]VQYLDRAEKLKDYLRSKEKHGK.K	sp|Q9UN37|VPS4A_HUMAN	14005_1	regulation of biological process	0.468606	3	#53A651	26538
IIRYPDSHQLFVGNLPHDIDENELKEFFMSFGNVVELRINTKGVGGKLPNFGFVVFDDSEPVQRILIAKPIMFRGEVRLNVEEKKTR	10040.3	R.IIRYPDSHQLFVGNLPHDIDENELKEFFMSFGNVVELRINTKGVGGKLPNFGFVVFDDSEPVQRILIAKPIMFRGEVRLNVEEKKTR.A	sp|Q9UN86|G3BP2_HUMAN	14006_no_mod	regulation of biological process	0.282709	3	#53A651	26539
RQPSPEPVQENANSGYYEAHPVTNGIEEPLEESSHEPEPEPESETKTEELKPQVEEK	6377.85	E.(RQPSPE)[-76.1337]PVQENANSGYYEAHPVTNGIEEPLEESSHEPEPEPESETKTEELKPQVEEK.N	sp|Q9UN86|G3BP2_HUMAN	14007_1	regulation of biological process	0.632957	3	#53A651	26540
SVTYDDSVGVEVSSDSFWEVGNYKRTVKR	3350.61	M.(S)[Acetyl]VTYDDSVGVEVSSDSFWEVGNYKRTVKR.I	sp|Q9UNF0|PACN2_HUMAN	14008_1	regulation of biological process	0.172541	3	#53A651	26541
AQETEAAPSQAPADEPEPESAAAQSQENQDTRPK	3577.6	K.AQETEAAPSQAPADEPEPESAAAQSQENQDTRPK.V	sp|Q9UNF1|MAGD2_HUMAN	14009_no_mod	regulation of biological process	0.522225	3	#53A651	26542
VIHDNFGIVEGLMTTVHAITATQKTVDGPSGKLWRDGR	4119.13	K.VIHDNFGIVEGLMTTVHAITATQKTVDGPSGKLWRDGR.G	sp|P04406|G3P_HUMAN	1400_no_mod	regulation of biological process	0.350128	3	#53A651	26543
AQETEAAPSQAPADEPEPESAAAQSQENQDTRPK	3615.55	K.AQETEAA(PSQ)[37.9492]APADEPEPESAAAQSQENQDTRPK.V	sp|Q9UNF1|MAGD2_HUMAN	14010_1	regulation of biological process	0.385781	3	#53A651	26544
AQETEAAPSQAPADEPEPESAAAQSQENQDTRPKVK	3804.77	K.AQETEAAPSQAPADEPEPESAAAQSQENQDTRPKVK.A	sp|Q9UNF1|MAGD2_HUMAN	14011_no_mod	regulation of biological process	0.258499	3	#53A651	26545
FQAEASEKDSSSMMQTLLTVTQNVEVPETPKASK	3710.8	R.FQAEASEKDSSSMMQTLLTVTQNVEVPETPKASK.A	sp|Q9UNF1|MAGD2_HUMAN	14012_no_mod	regulation of biological process	0.50527	3	#53A651	26546
FQAEASEKDSSSMMQTLLTVTQNVEVPETPKASK	3714.04	R.(FQ)[3.2366]AEASEKDSSSMMQTLLTVTQNVEVPETPKASK.A	sp|Q9UNF1|MAGD2_HUMAN	14013_1	regulation of biological process	0.350817	3	#53A651	26547
SENAAGPCNWDEADIGPWAKARIQAGAEAKAKAQESGSASTGASTSTNNSASASASTSGGFSAGASLTATLTFGLFAGLGGAGASTSGSSGACGFSYK	9311.29	G.SENAAGP(C)[Carbamidomethylation]NWDEADIGPWAKARIQAGAEAKAKAQESGSASTGASTSTNNSASASASTSGGFSAGASLTATLTFGLFAGLGGAGASTSGSSGA(C)[Carbamidomethylation]GFSYK.	sp|Q9UNF1|MAGD2_HUMAN	14014_1	regulation of biological process	0.329631	3	#53A651	26548
HTGPGLLSMANSGPNTNGSQFFLTCDKTDWLDGKHVVFGEVTEGLDVLR	5316.56	K.HTGPGLLSMANSGPNTNGSQFFLT(C)[Carbamidomethylation]DKTDWLDGKHVVFGEVTEGLDVLR.Q	sp|Q9UNP9|PPIE_HUMAN	14015_1	regulation of biological process	0.25202	3	#53A651	26549
AAERQEALREFVAVTGAEEDRARFFLESAGWDLQIALASFYEDGGDEDIVTISQATPSSVSR	6818.3	M.(A)[Acetyl]AERQEALREFVAVTGAEEDRARFFLESAGWDLQIALASFYEDGGDEDIVTISQATPSSVSR.G	sp|Q9UNZ2|NSF1C_HUMAN	14019_1	regulation of biological process	0.476709	3	#53A651	26550
VIHDNFGIVEGLMTTVHAITATQKTVDGPSGKLWRDGR	4135.13	K.VIHDNFGIVEGL(M)[16.0022]TTVHAITATQKTVDGPSGKLWRDGR.G	sp|P04406|G3P_HUMAN	1401_1	regulation of biological process	0.284316	3	#53A651	26551
AAERQEALREFVAVTGAEEDRARFFLESAGWDLQIALASFYEDGGDEDIVTISQATPSSVSR	6839.29	M.(A)[Acetyl]AERQEALREFVAVTGAEEDRARFFLESAGWDLQIALASFYEDGGD(ED)[20.9872]IVTISQATPSSVSR.G	sp|Q9UNZ2|NSF1C_HUMAN	14020_1	regulation of biological process	0.548189	3	#53A651	26552
AAERQEALREFVAVTGAEEDRARFFLESAGWDLQIALASFYEDGGDEDIVTISQATPSSVSR	6856.25	M.(A)[Acetyl]AERQEALREFVAVTGAEEDRARFFLESAGWDLQIALASFYED(GGDED)[37.9526]IVTISQATPSSVSR.G	sp|Q9UNZ2|NSF1C_HUMAN	14021_1	regulation of biological process	0.486623	3	#53A651	26553
AAERQEALREFVAVTGAEEDRARFFLESAGWDLQIALASFYEDGGDEDIVTISQATPSSVSR	6861.46	M.(A)[Acetyl]AERQEALREFVAVTGAEEDRARFFLESAGWDLQIALASFYEDGGDEDIVTI(S)[43.1574]QATPSSVSR.G	sp|Q9UNZ2|NSF1C_HUMAN	14022_1	regulation of biological process	0.396119	3	#53A651	26554
AAERQEALREFVAVTGAEEDRARFFLESAGWDLQIALASFYEDGGDEDIVTISQATPSSVSR	6879.45	M.(A)[Acetyl]AERQEALREFVAVTGAEEDRARFFLESAGWDLQIALASFYED(GGDEDIVTISQ)[61.1472]ATPSSVSR.G	sp|Q9UNZ2|NSF1C_HUMAN	14023_1	regulation of biological process	0.315991	3	#53A651	26555
ASSSILIDESEPTTNIQIRLADGGRLVQKFNHSHRISDIRLFIVDARPAMAATSFILMTTFPNKELADESQTLKEANLLNAVIVQRLT	9757.46	K.(ASSSI)[-1.7093]LIDESEPTTNIQIRLADGGRLVQKFNHSHRISDIRLFIVDARPAMAATSFILMTTFPNKELADESQTLKEANLLNAVIVQRLT.	sp|Q9UNZ2|NSF1C_HUMAN	14024_1	regulation of biological process	0.348502	3	#53A651	26556
ASSSILIDESEPTTNIQIRLADGGRLVQKFNHSHRISDIRLFIVDARPAMAATSFILMTTFPNKELADESQTLKEANLLNAVIVQRLT	9759.17	K.ASSSILIDESEPTTNIQIRLADGGRLVQKFNHSHRISDIRLFIVDARPAMAATSFILMTTFPNKELADESQTLKEANLLNAVIVQRLT.	sp|Q9UNZ2|NSF1C_HUMAN	14024_no_mod	regulation of biological process	0.484745	3	#53A651	26557
DLIHDQDEDEEEEEGQRFYAGGSER	2952.23	R.DLIHDQDEDEEEEEGQRFYAGGSER.S	sp|Q9UNZ2|NSF1C_HUMAN	14025_no_mod	regulation of biological process	0.429254	3	#53A651	26558
GTAPSDNRVTSFRDLIHDQDEDEEEEEGQRFYAGGSER	4340.91	R.GTAPSDNRVTSFRDLIHDQDEDEEEEEGQRFYAGGSER.S	sp|Q9UNZ2|NSF1C_HUMAN	14026_no_mod	regulation of biological process	0.37004	3	#53A651	26559
ILMTTFPNKELADESQTLKEANLLNAVIVQRLT	3713.01	F.ILMTTFPNKELADESQTLKEANLLNAVIVQRLT.	sp|Q9UNZ2|NSF1C_HUMAN	14027_no_mod	regulation of biological process	0.268994	3	#53A651	26560
LGSTAPQVLSTSSPAQQAENEAKASSSILIDESEPTTNIQIR	4368.19	K.LGSTAPQVLSTSSPAQQAENEAKASSSILIDESEPTTNIQIR.L	sp|Q9UNZ2|NSF1C_HUMAN	14028_no_mod	regulation of biological process	0.142339	3	#53A651	26561
LGSTAPQVLSTSSPAQQAENEAKASSSILIDESEPTTNIQIRLADGGRLVQKFNHSHRISDIRLFIVDARPAMAATSFILMTTFPNKELADESQTLKEANLLNAVIVQRLT	12054.3	K.LGSTAPQVLSTSSPAQQAENEAKASSSILIDESEPTTNIQIRLADGGRLVQKFNHSHRISDIRLFIVDARPAMAATSFILMTTFPNKELADESQTLKEANLLNAVIVQRLT.	sp|Q9UNZ2|NSF1C_HUMAN	14029_no_mod	regulation of biological process	0.524754	3	#53A651	26562
VIHDNFGIVEGLMTTVHAITATQKTVDGPSGKLWRDGRGALQNIIPASTGAAK	5511.9	K.VIHDNFGIVEGLMTTVHAITATQKTVDGPSGKLWRDGRGALQNIIPASTGAAK.A	sp|P04406|G3P_HUMAN	1402_no_mod	regulation of biological process	0.529043	3	#53A651	26563
QHSSQDVHVVLKLWKSGFSLDNGELRSYQDPSNAQFLESIRRGEVPAELRRLAHGGQVNLDMEDHRDEDFVKPK	8509.26	R.QHSSQDVHVVLKLWKSGFSLDNGELRSYQDPSNAQFLESIRRGEVPAELRRLAHGGQVNLDMEDHRDEDFVKPK.G	sp|Q9UNZ2|NSF1C_HUMAN	14030_no_mod	regulation of biological process	0.545393	3	#53A651	26564
SYQDPSNAQFLESIR	1753.83	R.SYQDPSNAQFLESIR.R	sp|Q9UNZ2|NSF1C_HUMAN	14031_no_mod	regulation of biological process	0.269392	3	#53A651	26565
TFPNKELADESQTLKEANLLNAVIVQRLT	3254.75	T.TFPNKELADESQTLKEANLLNAVIVQRLT.	sp|Q9UNZ2|NSF1C_HUMAN	14032_no_mod	regulation of biological process	0.338378	3	#53A651	26566
KGDNVPQVNGENTERHAQPPPIPVQNDPELYEKLTSSNEINKEKSDTVADIESEPVVESTETEGT	7128.41	R.KGDNVPQVNGENTERHAQPPPIPVQNDPELYEKLTSSNEINKEKSDTVADIESEPVVESTETEGT.	sp|Q9UPN6|SCAF8_HUMAN	14039_no_mod	regulation of biological process	0.286637	3	#53A651	26567
VIHDNFGIVEGLMTTVHAITATQKTVDGPSGKLWRDGRGALQNIIPASTGAAKAVGK	5867.13	K.VIHDNFGIVEGLMTTVHAITATQKTVDGPSGKLWRDGRGALQNIIPASTGAAKAVGK.V	sp|P04406|G3P_HUMAN	1403_no_mod	regulation of biological process	0.37613	3	#53A651	26568
VFDYFEGATSQRKGDNVPQVNGENTERHAQPPPIPVQNDPELYEKLTSSNEINKEKSDTVADIESEPVVESTETEGT	8529.04	R.VFDYFEGATSQRKGDNVPQVNGENTERHAQPPPIPVQNDPELYEKLTSSNEINKEKSDTVADIESEPVVESTETEGT.	sp|Q9UPN6|SCAF8_HUMAN	14040_no_mod	regulation of biological process	0.386301	3	#53A651	26569
SAPSSSDSATRDPSTSVPASGAHQPPQTTEGEKSPEPLGLPQSQSAQALTPPPIPNGSAPEGPASPGSQ	6709.19	R.SAPSSSDSATRDPSTSVPASGAHQPPQTTEGEKSPEPLGLPQSQSAQALTPPPIPNGSAPEGPASPGSQ.	sp|Q9UPN7|PP6R1_HUMAN	14041_no_mod	regulation of biological process	0.228635	3	#53A651	26570
AAAAPAATTATPPPEGAPPQPGVHNLPVPTLFGTVK	3442.82	K.AAAAPAATTATPPPEGAPPQPGVHNLPVPTLFGTVK.Q	sp|Q9UPT8|ZC3H4_HUMAN	14042_no_mod	regulation of biological process	0.428841	3	#53A651	26571
QRPGASTDSSTQGANLPDFELLSRILKTVNATGSSAAPGSSDKPSDPRVR	5138.6	R.QRPGASTDSSTQGANLPDFELLSRILKTVNATGSSAAPGSSDKPSDPRVR.K	sp|Q9UPT8|ZC3H4_HUMAN	14043_no_mod	regulation of biological process	0.274947	3	#53A651	26572
TVLWNPEDLIPLPIPKQDAVPPVPAALQSMPTLDPRLHR	4334.36	R.TVLWNPEDLIPLPIPKQDAVPPVPAALQSMPTLDPRLHR.A	sp|Q9UPT8|ZC3H4_HUMAN	14044_no_mod	regulation of biological process	0.244184	3	#53A651	26573
TVLWNPEDLIPLPIPKQDAVPPVPAALQSMPTLDPRLHRAATAGPPNAR	5240.83	R.TVLWNPEDLIPLPIPKQDAVPPVPAALQSMPTLDPRLHRAATAGPPNAR.Q	sp|Q9UPT8|ZC3H4_HUMAN	14045_no_mod	regulation of biological process	0.250475	3	#53A651	26574
PPAPPPPPGSAQPGMAKVLQPRTSKLWGDVTEIKSPILSGPKANV	4610.5	P.PPAPPPPPGSAQPGMAKVLQPRTSKLWGDVTEIKSPILSGPKANV.I	sp|Q9UPX8|SHAN2_HUMAN	14046_no_mod	regulation of biological process	0.20436	3	#53A651	26575
VIISAPSADAPMFVMGVNHEK	2212.1	R.VIISAPSADAPMFVMGVNHEK.Y	sp|P04406|G3P_HUMAN	1404_no_mod	regulation of biological process	0.28622	3	#53A651	26576
GIAFPTSISVNNCVCHFSPLKSDQDYILKEGDLVKIDLGVHVDGFIANVAHTFVVDVAQGTQVTGR	7125.62	K.GIAFPTSIS(VNN(C)[Carbamidomethylation]V(C)[Carbamidomethylation]HFSPLKSDQDYILK)[-42.0002]EGDLVKIDLGVHVDGFIANVAHTFVVDVAQGTQVTGR.K	sp|Q9UQ80|PA2G4_HUMAN	14054_1	regulation of biological process	0.518479	3	#53A651	26577
ITSGPFEPDLYKSEMEVQDAELKALLQSSASR	3538.75	R.ITSGPFEPDLYKSEMEVQDAELKALLQSSASR.K	sp|Q9UQ80|PA2G4_HUMAN	14055_no_mod	regulation of biological process	0.477976	3	#53A651	26578
ITSGPFEPDLYKSEMEVQDAELKALLQSSASR	3554.75	R.ITSGPFEPDLYK(SEMEVQD)[15.9952]AELKALLQSSASR.K	sp|Q9UQ80|PA2G4_HUMAN	14056_1	regulation of biological process	0.407407	3	#53A651	26579
KFTVLLMPNGPMRITSGPFEPDLYKSEMEVQDAELKALLQSSASR	5023.55	F.KFTVLLMPNGPMRITSGPFEPDLYKSEMEVQDAELKALLQSSASR.K	sp|Q9UQ80|PA2G4_HUMAN	14057_no_mod	regulation of biological process	0.393821	3	#53A651	26580
KTQKKKKKKASKTAENATSGETLEENEAGD	3248.68	R.KTQKKKKKKASKTAENATSGETLEENEAGD.	sp|Q9UQ80|PA2G4_HUMAN	14058_no_mod	regulation of biological process	0.295724	3	#53A651	26581
LVKPGNQNTQVTEAWNKVAHSFNCTPIEGMLSHQLK	4033.03	R.LVKPGNQNTQVTEAWNKVAHSF(N(C)[Carbamidomethylation]T)[-43.0052]PIEGMLSHQLK.Q	sp|Q9UQ80|PA2G4_HUMAN	14059_1	regulation of biological process	0.390335	3	#53A651	26582
VIISAPSADAPMFVMGVNHEKYDNSLK	2932.45	R.VIISAPSADAPMFVMGVNHEKYDNSLK.I	sp|P04406|G3P_HUMAN	1405_no_mod	regulation of biological process	0.589715	3	#53A651	26583
MGVVECAKHELLQPFNVLYEKEGEFVAQFK	3495.76	R.MGVVE((C)[Carbamidomethylation]AKHE)[-43.0041]LLQPFNVLYEKEGEFVAQFK.F	sp|Q9UQ80|PA2G4_HUMAN	14060_1	regulation of biological process	0.430881	3	#53A651	26584
MSGEDEQQEQTIAEDLVVTKYK	2475.21	.(MSGEDEQQEQ)[-64.9900]TIAEDLVVTKYK.M	sp|Q9UQ80|PA2G4_HUMAN	14061_1	regulation of biological process	0.323967	3	#53A651	26585
MSGEDEQQEQTIAEDLVVTKYK	2489.11	.(MSGEDEQQEQT)[-51.0819]IAEDLVVTKYK.M	sp|Q9UQ80|PA2G4_HUMAN	14062_1	regulation of biological process	0.280027	3	#53A651	26586
MSGEDEQQEQTIAEDLVVTKYKMGGDIANRVLR	3737.84	.(MSGEDEQQEQ)[15.0200]TIAEDLVVTKYKMGGDIANRVLR.S	sp|Q9UQ80|PA2G4_HUMAN	14063_1	regulation of biological process	0.273557	3	#53A651	26587
SGEDEQQEQTIAEDLVVTKYK	2451.17	M.(S)[Acetyl]GEDEQQEQTIAEDLVVTKYK.M	sp|Q9UQ80|PA2G4_HUMAN	14064_1	regulation of biological process	0.362596	3	#53A651	26588
SGEDEQQEQTIAEDLVVTKYK	2495.21	M.(SGEDEQQEQ)[86.0571]TIAEDLVVTKYK.M	sp|Q9UQ80|PA2G4_HUMAN	14065_1	regulation of biological process	0.148651	3	#53A651	26589
SGEDEQQEQTIAEDLVVTKYKMGGDIANRVLR	3633.79	M.(S)[Acetyl]GEDEQQEQTIAEDLVVTKYKMGGDIANRVLR.S	sp|Q9UQ80|PA2G4_HUMAN	14066_1	regulation of biological process	0.40196	3	#53A651	26590
SGEDEQQEQTIAEDLVVTKYKMGGDIANRVLR	3713.89	M.(S)[122.1033]GEDEQQEQTIAEDLVVTKYKMGGDIANRVLR.S	sp|Q9UQ80|PA2G4_HUMAN	14067_1	regulation of biological process	0.308099	3	#53A651	26591
AFPAQTASGFKQRPYSVAVPAFSQGLDDYGAR	3401.68	R.AFPAQTASGFKQRPYSVAVPAFSQGLDDYGAR.S	sp|Q9UQB8|BAIP2_HUMAN	14068_no_mod	regulation of biological process	0.180172	3	#53A651	26592
NKVSHIDVITAEMAKDFVEDDTTHG	2771.31	R.NKVSHIDVITAEMAKDFVEDDTTHG.	sp|Q9UQE7|SMC3_HUMAN	14069_no_mod	regulation of biological process	0.348968	3	#53A651	26593
VIISAPSADAPMFVMGVNHEKYDNSLK	2948.44	R.VIISAPSADAPM(FV)[15.9983]MGVNHEKYDNSLK.I	sp|P04406|G3P_HUMAN	1406_1	regulation of biological process	0.557106	3	#53A651	26594
EISGKMAKAPSAARSLPSASTSKATISDEEIERQLKALGVD	4275.59	I.(EISGKMAKAPSAARSLP)[33.3761]SASTSKATISDEEIERQLKALGVD.	sp|Q9UQN3|CHM2B_HUMAN	14070_1	regulation of biological process	0.537721	3	#53A651	26595
SLPSASTSKATISDEEIERQLKALGVD	2844.47	R.SLPSASTSKATISDEEIERQLKALGVD.	sp|Q9UQN3|CHM2B_HUMAN	14071_no_mod	regulation of biological process	0.369846	3	#53A651	26596
ATVTATTKVPEIRDVTRIERIGAHSHIRGLGLDDALEPRQASQGMVGQLAAR	5602.99	M.(A)[Acetyl]TVTATTKVPEIRDVTRIERIGAHSHIRGLGLDDALEPRQASQGMVGQLAAR.R	sp|Q9Y230|RUVB2_HUMAN	14072_1	regulation of biological process	0.455064	3	#53A651	26597
ATVTATTKVPEIRDVTRIERIGAHSHIRGLGLDDALEPRQASQGMVGQLAARR	5759.09	M.(A)[Acetyl]TVTATTKVPEIRDVTRIERIGAHSHIRGLGLDDALEPRQASQGMVGQLAARR.A	sp|Q9Y230|RUVB2_HUMAN	14073_1	regulation of biological process	0.470075	3	#53A651	26598
SLFLDESRSTQYMKEYQDAFLFNELKGETMDTS	3922.79	Y.SLFLDESRSTQYMKEYQDAFLFNELKGETMDTS.	sp|Q9Y230|RUVB2_HUMAN	14074_no_mod	regulation of biological process	0.287852	3	#53A651	26599
SLFLDESRSTQYMKEYQDAFLFNELKGETMDTS	3938.79	Y.SLFLDESRSTQYMKEYQDAFLFNELKGE(TMD)[15.9956]TS.	sp|Q9Y230|RUVB2_HUMAN	14075_1	regulation of biological process	0.223187	3	#53A651	26600
RTAVDGFQSESPEKLDPVEQGQEDTVAPEVAAEKPVGALLGPGAER	4696.38	S.(RTAVDGFQSES)[-76.9950]PEKLDPVEQGQEDTVAPEVAAEKPVGALLGPGAER.A	sp|Q9Y232|CDYL_HUMAN	14076_1	regulation of biological process	0.197416	3	#53A651	26601
VIISAPSADAPMFVMGVNHEKYDNSLK	2964.43	R.VIISAPSADA(PMFVM)[31.9884]GVNHEKYDNSLK.I	sp|P04406|G3P_HUMAN	1407_1	regulation of biological process	0.480107	3	#53A651	26602
INGKDSIEKEHVEEISELFYDAK	2692.32	K.INGKDSIEKEHVEEISELFYDAK.S	sp|Q9Y265|RUVB1_HUMAN	14085_no_mod	regulation of biological process	0.347602	3	#53A651	26603
INGKDSIEKEHVEEISELFYDAKSSAKILADQQDKYMK	4415.18	K.INGKDSIEKEHVEEISELFYDAKSSAKILAD(QQDKYMK)[15.9923].	sp|Q9Y265|RUVB1_HUMAN	14086_1	regulation of biological process	0.283612	3	#53A651	26604
VIISAPSADAPMFVMGVNHEKYDNSLKIISNASCTTNCLAPLAK	4661.34	R.VIISAPSADAPMFVMGVNHEKYDNSLKIISNAS((C)[Carbamidomethylation]TTN(C)[Carbamidomethylation])[-86.0119]LAPLAK.V	sp|P04406|G3P_HUMAN	1408_1	regulation of biological process	0.468002	3	#53A651	26605
ASGVTVNDEVIKVFNDMKVRKSSTQEEIKKRKKAVLFCLSDDKRQIIVEEAKQILVGDIGDTVEDPYTSFVKLLPLNDCRYALYDATYETKESKKEDLVFIFWAPESAPLKSKMIYASSKDAIKKKFTGIKHEWQVNGLDDIKDRSTLGEKLGGNVVVSLEGKPL	18502.4	M.ASGV(TVNDEVIKVFNDMKVRKSSTQEEIKKRKKAVLF(C)[Carbamidomethylation]LSDDKRQIIVEEAKQILVGDIGDTVEDPYTSFVKLLPLND(C)[Carbamidomethylation]RYALYDATYETKESKKEDLVFIFWAPESAPLKSKMIYASSKDAIKKKFTGIKHEWQVNGLDDIKDRSTLGEKLGGNVVV)[-205.4905]SLEGKPL.	sp|Q9Y281|COF2_HUMAN	14097_1	regulation of biological process	0.534248	3	#53A651	26606
ASGVTVNDEVIKVFNDMKVRKSSTQEEIKKRKKAVLFCLSDDKRQIIVEEAKQILVGDIGDTVEDPYTSFVKLLPLNDCRYALYDATYETKESKKEDLVFIFWAPESAPLKSKMIYASSKDAIKKKFTGIKHEWQVNGLDDIKDRSTLGEKLGGNVVVSLEGKPL	18546.1	M.ASGVTVNDEVIKVFNDMKVRKSSTQEEIKKRKK(AVLF(C)[Carbamidomethylation]LSDDKRQIIVEEAKQILVGDIGDTVEDPYTSFVKL)[-161.7172]LPLND(C)[Carbamidomethylation]RYALYDATYETKESKKEDLVFIFWAPESAPLKSKMIYASSKDAIKKKFTGIKHEWQVNGLDDIKDRSTLGEKLGGNVVVSLEGKPL.	sp|Q9Y281|COF2_HUMAN	14098_1	regulation of biological process	0.718216	3	#53A651	26607
VIISAPSADAPMFVMGVNHEKYDNSLKIISNASCTTNCLAPLAK	4704.34	R.VIISAPSADAPMFVMGVNHEKYDNSLKIISNAS((C)[Carbamidomethylation])[-43.0037]TTN(C)[Carbamidomethylation]LAPLAK.V	sp|P04406|G3P_HUMAN	1409_1	regulation of biological process	0.482974	3	#53A651	26608
SSTLAKIAEIEAEMARTQKNKATAHHLGLLKAR	3660.97	M.(S)[Acetyl]STLAKIAEIEA(EMARTQKNKATAH)[31.9860]HLGLLKAR.L	sp|Q9Y295|DRG1_HUMAN	14101_1	regulation of biological process	0.339127	3	#53A651	26609
ALVDELEWEIAQVDPKKTIQMGSFR	2902.49	R.ALVDELEWEIAQVDPKKTIQMGSFR.I	sp|Q9Y2B0|CNPY2_HUMAN	14102_no_mod	regulation of biological process	0.271982	3	#53A651	26610
ALVDELEWEIAQVDPKKTIQMGSFRINPDGSQSVVEVPYAR	4614.34	R.ALVDELEWEIAQVDPKKTIQMGSFRINPDGSQSVVEVPYAR.S	sp|Q9Y2B0|CNPY2_HUMAN	14103_no_mod	regulation of biological process	0.179958	3	#53A651	26611
MMEVESSYSDFISCDRTGRRNAVPDIQGDSEAVSVRKLAGDMGELALEGAEGQVEGSAPDKEAGNQPQSSDGTTSS	7830.57	.(M)[Acetyl]MEVESSYSDFIS(C)[Carbamidomethylation]DRTGRRNA(VPD)[-174.0444]IQGDSEAVSVRKLAGDMGELALEGAEGQVEGSAPDKEAGNQPQSSDGTTSS.	sp|Q9Y2B9|IPKG_HUMAN	14104_1	regulation of biological process	0.386412	3	#53A651	26612
MMEVESSYSDFISCDRTGRRNAVPDIQGDSEAVSVRKLAGDMGELALEGAEGQVEGSAPDKEAGNQPQSSDGTTSS	7874.58	.(M)[Acetyl]MEVESSYSDFIS(C)[Carbamidomethylation]DRTGRRN(AVPDIQGDSEAVSVRKLAGDMGELALE)[-130.0368]GAEGQVEGSAPDKEAGNQPQSSDGTTSS.	sp|Q9Y2B9|IPKG_HUMAN	14105_1	regulation of biological process	0.345296	3	#53A651	26613
KVKPPPSPTTEGPSLQPDLAPEEAAGTQRPK	3174.62	E.KV(KPPPS)[-48.0635]PTTEGPSLQPDLAPEEAAGTQRPK.N	sp|Q9Y2D5|AKAP2_HUMAN	14106_1	regulation of biological process	0.338807	3	#53A651	26614
GADSKGLQEPAPLAPSVPEAPRGRERWVLEVVEERTTLSGPRSKPASPKLSPEPQTPSLAPAKCSAPSSAVTPVPPASLLGSGTKPQVGLTSRCPAEAVPPAGLTKKGVSSPAPPGP	11818.2	L.GADSKGLQEPAPLAPSVPEAPRGRERWVLEVVEERTTLSGPRSKPASPKLSPEPQTPSLAPAK(C)[Carbamidomethylation]SAPSSAVTPVPPASLLGSGTKPQVGLTSR(C)[Carbamidomethylation]PAEAVPPAGLTKKGVSSPAPPGP.	sp|Q9Y2H9|MAST1_HUMAN	14107_1	regulation of biological process	0.566085	3	#53A651	26615
VIISAPSADAPMFVMGVNHEKYDNSLKIISNASCTTNCLAPLAK	4720.34	R.VIISAPSADAPMFVMGVNHEKYDNS(LKIISNAS(C)[Carbamidomethylation])[-27.0061]TTN(C)[Carbamidomethylation]LAPLAK.V	sp|P04406|G3P_HUMAN	1410_1	regulation of biological process	0.446478	3	#53A651	26616
VIISAPSADAPMFVMGVNHEKYDNSLKIISNASCTTNCLAPLAK	4747.35	R.VIISAPSADAPMFVMGVNHEKYDNSLKIISNAS(C)[Carbamidomethylation]TTN(C)[Carbamidomethylation]LAPLAK.V	sp|P04406|G3P_HUMAN	1411_1	regulation of biological process	0.552321	3	#53A651	26617
VIISAPSADAPMFVMGVNHEKYDNSLKIISNASCTTNCLAPLAK	4763.34	R.VIISAPSADA(PMFVMGVNHEKYD)[15.9962]NSLKIISNAS(C)[Carbamidomethylation]TTN(C)[Carbamidomethylation]LAPLAK.V	sp|P04406|G3P_HUMAN	1412_1	regulation of biological process	0.497	3	#53A651	26618
VIISAPSADAPMFVMGVNHEKYDNSLKIISNASCTTNCLAPLAK	4779.34	R.VIISAPSADA(PMFVMGVNHEKYDNSLKII)[31.9915]SNAS(C)[Carbamidomethylation]TTN(C)[Carbamidomethylation]LAPLAK.V	sp|P04406|G3P_HUMAN	1413_1	regulation of biological process	0.402637	3	#53A651	26619
VIISAPSADAPMFVMGVNHEKYDNSLKIISNASCTTNCLAPLAKVIHDNFGIVEGLMTTVHAITATQK	7237.69	R.VIISAPSADAPMFVMGVNHEKYDNSLKIISNAS((C)[Carbamidomethylation]TTN(C)[Carbamidomethylation])[-85.9993]LAPLAKVIHDNFGIVEGLMTTVHAITATQK.T	sp|P04406|G3P_HUMAN	1414_1	regulation of biological process	0.398332	3	#53A651	26620
VIISAPSADAPMFVMGVNHEKYDNSLKIISNASCTTNCLAPLAKVIHDNFGIVEGLMTTVHAITATQK	7280.69	R.VIISAPSADAPMFVMGVNHEKYDNSLKIISNAS(C)[Carbamidomethylation]T(T)[-43.0011]N(C)[Carbamidomethylation]LAPLAKVIHDNFGIVEGLMTTVHAITATQK.T	sp|P04406|G3P_HUMAN	1415_1	regulation of biological process	0.588563	3	#53A651	26621
VIISAPSADAPMFVMGVNHEKYDNSLKIISNASCTTNCLAPLAKVIHDNFGIVEGLMTTVHAITATQK	7323.69	R.VIISAPSADAPMFVMGVNHEKYDNSLKIISNAS(C)[Carbamidomethylation]TTN(C)[Carbamidomethylation]LAPLAKVIHDNFGIVEGLMTTVHAITATQK.T	sp|P04406|G3P_HUMAN	1416_1	regulation of biological process	0.611039	3	#53A651	26622
RRQQAPGPQQAPGPRQPAAPETSAPVNSGDPTTTILE	3819.93	R.RRQQAPGPQQAPGPRQPAAPETSAPVNSGDPTTTILE.	sp|Q9Y2T7|YBOX2_HUMAN	14177_no_mod	regulation of biological process	0.141501	3	#53A651	26623
SVGDGETVEFDVVEGEKGAEATNVTGPGGVPVKGSR	3529.72	R.SVGDGETVEFDVVEGEKGAEATNVTGPGGVPVKGSR.Y	sp|Q9Y2T7|YBOX2_HUMAN	14178_no_mod	regulation of biological process	0.362486	3	#53A651	26624
GHGFITPADGGPDIFLHISDVEGEYVPVEGDEVTYK	3858.83	K.GHGFITPADGGPDIFLHISDVEGEYVPVEGDEVTYK.M	sp|Q9Y2V2|CHSP1_HUMAN	14179_no_mod	regulation of biological process	0.454293	3	#53A651	26625
VIISAPSADAPMFVMGVNHEKYDNSLKIISNASCTTNCLAPLAKVIHDNFGIVEGLMTTVHAITATQKTVDGPSGK	7979.05	R.VIISAPSADAPMFVMGVNHEKYDNSLKIISNAS((C)[Carbamidomethylation]TTN(C)[Carbamidomethylation]L)[-86.0024]APLAKVIHDNFGIVEGLMTTVHAITATQKTVDGPSGK.L	sp|P04406|G3P_HUMAN	1417_1	regulation of biological process	0.41602	3	#53A651	26626
MSSEPPPPPQPPTHQASVGLLDTPR	2541.31	.(MSSE)[-93.9990]PPPPPQPPTHQASVGLLDTPR.S	sp|Q9Y2V2|CHSP1_HUMAN	14180_1	regulation of biological process	0.232008	3	#53A651	26627
MSSEPPPPPQPPTHQASVGLLDTPR	2551.01	.(MSSE)[-84.2927]PPPPPQPPTHQASVGLLDTPR.S	sp|Q9Y2V2|CHSP1_HUMAN	14181_1	regulation of biological process	0.175664	3	#53A651	26628
MSSEPPPPPQPPTHQASVGLLDTPR	2570.31	.(MSSE)[-64.9946]PPPPPQPPTHQASVGLLDTPR.S	sp|Q9Y2V2|CHSP1_HUMAN	14182_1	regulation of biological process	0.323309	3	#53A651	26629
MSSEPPPPPQPPTHQASVGLLDTPR	2932.56	.(MSSE)[297.2563]PPPPPQPPTHQASVGLLDTPR.S	sp|Q9Y2V2|CHSP1_HUMAN	14183_1	regulation of biological process	0.341073	3	#53A651	26630
SKGHGFITPADGGPDIFLHISDVEGEYVPVEGDEVTYK	4073.95	R.SKGHGFITPADGGPDIFLHISDVEGEYVPVEGDEVTYK.M	sp|Q9Y2V2|CHSP1_HUMAN	14184_no_mod	regulation of biological process	0.526102	3	#53A651	26631
SQGPVYKGVCKCFCRSKGHGFITPADGGPDIFLHISDVEGEYVPVEGDEVTYKMCSIPPKNEKLQAVEVVITHLAPGTKHETWSGHVISS	9947.9	A.(SQGPVYKGV(C)[Carbamidomethylation]K(C)[Carbamidomethylation]F(C)[Carbamidomethylation]RSKGHGFI)[-14.9731]TPADGGPDIFLHISDVEGEYVPVEGDEVTYKM(C)[Carbamidomethylation]SIPPKNEKLQAVEVVITHLAPGTKHETWSGHVISS.	sp|Q9Y2V2|CHSP1_HUMAN	14185_1	regulation of biological process	0.544884	3	#53A651	26632
SSEPPPPPQPPTHQASVGLLDTPR	2546.28	M.(S)[Acetyl]SEPPPPPQPPTHQASVGLLDTPR.S	sp|Q9Y2V2|CHSP1_HUMAN	14186_1	regulation of biological process	0.623709	3	#53A651	26633
SSEPPPPPQPPTHQASVGLLDTPR	2584.23	M.(S)[Acetyl]SEPPPPPQP(PT)[37.9488]HQASVGLLDTPR.S	sp|Q9Y2V2|CHSP1_HUMAN	14187_1	regulation of biological process	0.495902	3	#53A651	26634
SSEPPPPPQPPTHQASVGLLDTPR	2602.2	M.(S)[Acetyl]SEP(PPP)[55.9239]PQPPTHQASVGLLDTPR.S	sp|Q9Y2V2|CHSP1_HUMAN	14188_1	regulation of biological process	0.414615	3	#53A651	26635
SSEPPPPPQPPTHQASVGLLDTPRSR	2789.41	M.(S)[Acetyl]SEPPPPPQPPTHQASVGLLDTPRSR.E	sp|Q9Y2V2|CHSP1_HUMAN	14189_1	regulation of biological process	0.328878	3	#53A651	26636
VIISAPSADAPMFVMGVNHEKYDNSLKIISNASCTTNCLAPLAKVIHDNFGIVEGLMTTVHAITATQKTVDGPSGK	8022.07	R.VIISA(PSADA)[-42.9894]PMFVMGVNHEKYDNSLKIISNAS(C)[Carbamidomethylation]TTN(C)[Carbamidomethylation]LAPLAKVIHDNFGIVEGLMTTVHAITATQKTVDGPSGK.L	sp|P04406|G3P_HUMAN	1418_1	regulation of biological process	0.346312	3	#53A651	26637
SSEPPPPPQPPTHQASVGLLDTPRSRERSPSPLRGNVVPSPLPTRR	4985.63	M.(S)[Acetyl]SEPPPPPQPPTHQASVGLLDTPRSRERSPSPLRGNVVPSPLPTRR.T	sp|Q9Y2V2|CHSP1_HUMAN	14190_1	regulation of biological process	0.240683	3	#53A651	26638
SSEPPPPPQPPTHQASVGLLDTPRSRERSPSPLRGNVVPSPLPTRR	5145.57	M.(S)[Acetyl]SEPPPPPQPPTHQASVGLLD(TPRSRERSPS)[159.9349]PLRGNVVPSPLPTRR.T	sp|Q9Y2V2|CHSP1_HUMAN	14191_1	regulation of biological process	0.42356	3	#53A651	26639
SSEPPPPPQPPTHQASVGLLDTPRSRERSPSPLRGNVVPSPLPTRRTR	5402.72	M.(S)[Acetyl]SEPPPPPQPPTHQASVGLLDTPRSRERSP(S)[159.9369]PLRGNVVPSPLPTRRTR.T	sp|Q9Y2V2|CHSP1_HUMAN	14192_1	regulation of biological process	0.403694	3	#53A651	26640
SSEPPPPPQPPTHQASVGLLDTPRSRERSPSPLRGNVVPSPLPTRRTRTF	5490.9	M.(S)[Acetyl]SEPPPPPQPPTHQASVGLLDTPRSRERSPSPLRGNVVPSPLPTRRTRTF.S	sp|Q9Y2V2|CHSP1_HUMAN	14193_1	regulation of biological process	0.258753	3	#53A651	26641
ASAVSELSPRERSPALKSPLQSVVVR	2842.51	R.ASAVSELSPRER(S)[79.9686]PALKSPLQSVVVR.R	sp|Q9Y2W1|TR150_HUMAN	14194_1	regulation of biological process	0.377859	3	#53A651	26642
EAQVNVRMDSFDEDLARPSGLLAQER	2945.43	R.EAQVNVRMDSFDEDLARPSGLLAQER.K	sp|Q9Y2W1|TR150_HUMAN	14195_no_mod	regulation of biological process	0.327342	3	#53A651	26643
LRDDFEKKMADFHKEEMDDQDKDKAKGRKESEFDDEPKFMSK	5122.37	K.LRDDFEKKMADFHKEEMDDQDKDKAKGRKESEFDDEPKFMSK.V	sp|Q9Y2W1|TR150_HUMAN	14196_no_mod	regulation of biological process	0.318993	3	#53A651	26644
SPSELFAQHIVTIVHHVKEHHFGSSGMTLHER	3646.82	R.SPSELFAQHIVTIVHHVKEHHFGSSGMTLHER.F	sp|Q9Y2W1|TR150_HUMAN	14197_no_mod	regulation of biological process	0.312612	3	#53A651	26645
VIISAPSADAPMFVMGVNHEKYDNSLKIISNASCTTNCLAPLAKVIHDNFGIVEGLMTTVHAITATQKTVDGPSGK	8065.06	R.VIISAPSADAPMFVMGVNHEKYDNSLKIISNAS(C)[Carbamidomethylation]TTN(C)[Carbamidomethylation]LAPLAKVIHDNFGIVEGLMTTVHAITATQKTVDGPSGK.L	sp|P04406|G3P_HUMAN	1419_1	regulation of biological process	0.459844	3	#53A651	26646
VNSISPGSPASIAGLQVDDEIVEFGSVNTQNFQSLHNIGSVVQHSEGKPLNVTVIR	5884	K.VNSISPGSPASIAGLQVDDEIVEFGSVNTQNFQSLHNIGSVVQHSEGKPLNVTVIR.R	sp|O00233|PSMD9_HUMAN	141_no_mod	regulation of biological process	0.428479	3	#53A651	26647
IRGSVVRYVQLPADEVDTQLLQDAARKEALQQKQ	3865.08	F.IRGSVVRYVQLPADEVDTQLLQDAARKEALQQKQ.	sp|Q9Y333|LSM2_HUMAN	14204_no_mod	regulation of biological process	0.400727	3	#53A651	26648
MLFYSFFKSLVGKDVVVELKNDLSICGTLHSVDQYLNIKLTDISVTDPEKYPHMLSVKNCFIRGSVVRYVQLPADEVDTQLLQDAARKEALQQKQ	10822.6	.(ML)[-119.0754]FYSFFKSLVGKDVVVELKNDLSI(C)[Carbamidomethylation]GTLHSVDQYLNIKLTDISVTDPEKYPHMLSVKN(C)[Carbamidomethylation]FIRGSVVRYVQLPADEVDTQLLQDAARKEALQQKQ.	sp|Q9Y333|LSM2_HUMAN	14205_1	regulation of biological process	0.535249	3	#53A651	26649
YVQLPADEVDTQLLQDAARKEALQQKQ	3097.6	R.YVQLPADEVDTQLLQDAARKEALQQKQ.	sp|Q9Y333|LSM2_HUMAN	14206_no_mod	regulation of biological process	0.145109	3	#53A651	26650
NLMSKDNLIVPILEEEVQNSVSGESEA	2943.44	Y.NLMSKDNLIVPILEEEVQNSVSGESEA.	sp|Q9Y3A3|PHOCN_HUMAN	14209_no_mod	regulation of biological process	0.450757	3	#53A651	26651
VIISAPSADAPMFVMGVNHEKYDNSLKIISNASCTTNCLAPLAKVIHDNFGIVEGLMTTVHAITATQKTVDGPSGKLWR	8434.32	R.VIISAPSADA(PMFVMGVNHEKYDNSLKIISNA)[-86.0003]S(C)[Carbamidomethylation]TTN(C)[Carbamidomethylation]LAPLAKVIHDNFGIVEGLMTTVHAITATQKTVDGPSGKLWR.D	sp|P04406|G3P_HUMAN	1420_1	regulation of biological process	0.551229	3	#53A651	26652
VIISAPSADAPMFVMGVNHEKYDNSLKIISNASCTTNCLAPLAKVIHDNFGIVEGLMTTVHAITATQKTVDGPSGKLWR	8477.33	R.VIISAPSADAPMFVMGVNHEKYDNSLKIISNA(S(C)[Carbamidomethylation]TT)[-42.9942]N(C)[Carbamidomethylation]LAPLAKVIHDNFGIVEGLMTTVHAITATQKTVDGPSGKLWR.D	sp|P04406|G3P_HUMAN	1421_1	regulation of biological process	0.379081	3	#53A651	26653
ARPRPREYKAGDLVFAKMKGYPHWPARIDELPEGAVKPPANKYPIFFFGTHETAFLGPKDLFPYKEYKDKFGKSNKRKGFNEGLWEIENNPGVKFTGYQAIQQQSSSETEGEGGNTADASSEEEGDRVEEDGKGK	15354.9	M.(A)[Acetyl]RPRPREYKAGDLVFAKMKGYPHWPARIDELPEGAVKPPANKYPIFFFGTHETAFLGPKDLFPYKEYKDKFGKSNKRKGFNEGLWEIENNPGVKFTGYQ(AIQQQSSSETEGEGGNTADASSEE)[159.4015]EGDRVEEDGKGK.R	sp|Q9Y3E1|HDGR3_HUMAN	14224_1	regulation of biological process	0.429772	3	#53A651	26654
KSPGDEDDKDCKEEENKSSSEGGDAGNDTR	3212.33	R.KSPGDEDDKD((C)[Carbamidomethylation]K)[-43.0057]EEENKSSSEGGDAGNDTR.N	sp|Q9Y3E1|HDGR3_HUMAN	14225_1	regulation of biological process	0.47219	3	#53A651	26655
KSPGDEDDKDCKEEENKSSSEGGDAGNDTR	3255.33	R.KSPGDEDDKD(C)[Carbamidomethylation]KEEENKSSSEGGDAGNDTR.N	sp|Q9Y3E1|HDGR3_HUMAN	14226_1	regulation of biological process	0.402158	3	#53A651	26656
KSPGDEDDKDCKEEENKSSSEGGDAGNDTRNTTSDLQKTSEGT	4574.96	R.KSPGDEDDKD((C)[Carbamidomethylation]K)[-43.0024]EEENKSSSEGGDAGNDTRNTTSDLQKTSEGT.	sp|Q9Y3E1|HDGR3_HUMAN	14227_1	regulation of biological process	0.299332	3	#53A651	26657
KSPGDEDDKDCKEEENKSSSEGGDAGNDTRNTTSDLQKTSEGT	4617.96	R.KSPGDEDDKD(C)[Carbamidomethylation]KEEENKSSSEGGDAGNDTRNTTSDLQKTSEGT.	sp|Q9Y3E1|HDGR3_HUMAN	14228_1	regulation of biological process	0.307252	3	#53A651	26658
GLWKCVLPEEDSGELAKPKIGFPETTEEELEEIASENSDCIFPSAPDVKA	5560.64	Y.GLWK(C)[Carbamidomethylation]VLPEEDSGELAKPKIGFPETTEEELEEIASENSD(C)[Carbamidomethylation]IFPSAPDVKA.	sp|Q9Y3F4|STRAP_HUMAN	14229_1	regulation of biological process	0.295366	3	#53A651	26659
VIISAPSADAPMFVMGVNHEKYDNSLKIISNASCTTNCLAPLAKVIHDNFGIVEGLMTTVHAITATQKTVDGPSGKLWR	8520.32	R.VIISAPSADAPMFVMGVNHEKYDNSLKIISNAS(C)[Carbamidomethylation]TTN(C)[Carbamidomethylation]LAPLAKVIHDNFGIVEGLMTTVHAITATQKTVDGPSGKLWR.D	sp|P04406|G3P_HUMAN	1422_1	regulation of biological process	0.41811	3	#53A651	26660
LWKCVLPEEDSGELAKPKIGFPETTEEELEEIASENSDCIFPSAPDVKA	5517.64	G.LW(K(C)[Carbamidomethylation]VL)[14.0222]PEEDSGELAKPKIGFPETTEEELEEIASENSD(C)[Carbamidomethylation]IFPSAPDVKA.	sp|Q9Y3F4|STRAP_HUMAN	14230_1	regulation of biological process	0.378114	3	#53A651	26661
PEEDSGELAKPKIGFPETTEEELEEIASENSDCIFPSAPDVKA	4991.51	L.PEEDSGELAKPKIGFPETTEEELEEIASENSD((C)[Carbamidomethylation])[287.3347]IFPSAPDVKA.	sp|Q9Y3F4|STRAP_HUMAN	14231_1	regulation of biological process	0.163041	3	#53A651	26662
SIAFHSAVSLDPIKSFEAPATINSASLHPEKEFLVAGGEDFKLYK	4860.5	R.SIAFHSAVSLDPIKSFEAPATINSASLHPEKEFLVAGGEDFKLYK.Y	sp|Q9Y3F4|STRAP_HUMAN	14232_no_mod	regulation of biological process	0.342241	3	#53A651	26663
SIAFHSAVSLDPIKSFEAPATINSASLHPEKEFLVAGGEDFKLYKYDYNSGEELESYKGHFGPIHCVR	7598.72	R.SIAFHSAVSLDPIKSFEAPATINSASLHPEKEFLVAGGEDFKLYKYDYNSGEELESYKGHFGPIH(C)[Carbamidomethylation]VR.F	sp|Q9Y3F4|STRAP_HUMAN	14233_1	regulation of biological process	0.458948	3	#53A651	26664
WKCVLPEEDSGELAKPKIGFPETTEEELEEIASENSDCIFPSAPDVKA	5161.46	L.WK(C)[Carbamidomethylation]VLP(EEDSGEL)[-229.0789]AKPKIGFPETTEEELEEIASENSD(C)[Carbamidomethylation]IFPSAPDVKA.	sp|Q9Y3F4|STRAP_HUMAN	14234_1	regulation of biological process	0.303662	3	#53A651	26665
WKCVLPEEDSGELAKPKIGFPETTEEELEEIASENSDCIFPSAPDVKA	5498.77	L.WK(C)[Carbamidomethylation]VLPEEDSGELAKPKIGFPETTEEE(LEEIASENSD(C)[Carbamidomethylation]I)[108.2310]FPSAPDVKA.	sp|Q9Y3F4|STRAP_HUMAN	14235_1	regulation of biological process	0.331882	3	#53A651	26666
VIPELNGKLTGMAFRVPTANVSVVDLTCRLEKPAKYDDIKK	4542.47	K.VIPELNGKLTGMAFRVPTANVSVVD(LT(C)[Carbamidomethylation]RLE)[-43.0017]KPAKYDDIKK.V	sp|P04406|G3P_HUMAN	1423_1	regulation of biological process	0.514008	3	#53A651	26667
VIPELNGKLTGMAFRVPTANVSVVDLTCRLEKPAKYDDIKK	4585.48	K.VIPELNGKLTGMAFRVPTANVSVVDLT(C)[Carbamidomethylation]RLEKPAKYDDIKK.V	sp|P04406|G3P_HUMAN	1424_1	regulation of biological process	0.46924	3	#53A651	26668
MQDGNFLLSALQPEAGVCSLALPSDLQLDRRGAEGPEAERLRAARVQEQVRAR	5843.01	.(M)[Acetyl]QDGNFLLSALQPEAGV((C)[Carbamidomethylation])[-43.0006]SLALPSDLQLDRRGAEGPEAERLRAARVQEQVRAR.L	sp|Q9Y446|PKP3_HUMAN	14252_1	regulation of biological process	0.469249	3	#53A651	26669
ILMDSPEDADLFHSEEIKAPEKEEFLAWQHDLEVNDKAPAQAR	4961.38	K.ILMDSPEDADLFHSEEIKAPEKEEFLAWQHDLEVNDKAPAQAR.P	sp|Q9Y478|AAKB1_HUMAN	14253_no_mod	regulation of biological process	0.267891	3	#53A651	26670
ILMDSPEDADLFHSEEIKAPEKEEFLAWQHDLEVNDKAPAQARPTVFR	5561.72	K.ILMDSPEDADLFHSEEIKAPEKEEFLAWQHDLEVNDKAPAQARPTVFR.W	sp|Q9Y478|AAKB1_HUMAN	14254_no_mod	regulation of biological process	0.545063	3	#53A651	26671
ETSAGFQNGLNYIAIDVREEPGLPPQPQPPPPPLPQPGDKSSWGR	4833.42	R.ETSAGFQNGLNYIAIDVREEPGLPPQPQPPPPPLPQPGDKSSWGR.T	sp|Q9Y4H2|IRS2_HUMAN	14255_no_mod	regulation of biological process	0.202837	3	#53A651	26672
ILEEERLEPQATPGPSQAASAFGAGPTQPPHPVVPSPVRPSGGRPEGFLGQR	5352.74	R.ILEEERLEPQATPGPSQAASAFGAGPTQPPHPVVPSPVRPSGGRPEGFLGQR.G	sp|Q9Y4H2|IRS2_HUMAN	14256_no_mod	regulation of biological process	0.296968	3	#53A651	26673
RLLGSDRVVVLESRPTENPTAHSNLYILAGHENSY	3907	F.RLLGSDRVVVLESRPTENPTAHSNLYILAGHENSY.	sp|Q9Y4K4|M4K5_HUMAN	14257_no_mod	regulation of biological process	0.341137	3	#53A651	26674
VIPPAGQTEDAEPISEPEKVETGSEPGDTEPLELGGPGAEPEQK	4526.13	K.VIPPAGQTEDAEPISEPEKVETGSEPGDTEPLELGG(PG)[15.9929]AEPEQK.E	sp|Q9Y4L1|HYOU1_HUMAN	14258_1	regulation of biological process	0.294227	3	#53A651	26675
VIPPAGQTEDAEPISEPEKVETGSEPGDTEPLELGGPGAEPEQKEQSTGQK	5284.49	K.VIPPAGQTEDAEPISEPEKVETGSEPGDTEPLELGG(PGAE)[15.9976]PEQKEQSTGQK.R	sp|Q9Y4L1|HYOU1_HUMAN	14259_1	regulation of biological process	0.416087	3	#53A651	26676
VIPELNGKLTGMAFRVPTANVSVVDLTCRLEKPAKYDDIKK	4601.47	K.VIPELN(GKLTGMAFRVPTAN)[15.9900]VSVVDLT(C)[Carbamidomethylation]RLEKPAKYDDIKK.V	sp|P04406|G3P_HUMAN	1425_1	regulation of biological process	0.349856	3	#53A651	26677
AANATTNPSQLLPLELVDKCIGSRIHIVMKSDKEIVGTLLGFDDFVNMVLEDVTEFEITPEGRRITKLDQILLNGNNITMLVPGGEGPEV	9857.11	M.AANATTNPSQLLPLELVDK(C)[Carbamidomethylation]IGSRIHIVMKSDKEIVGTLLGFDDFVNMVLEDVTEFEITPEGRRITKLDQILLNGNNITMLVPGGEGPEV.	sp|Q9Y4Y9|LSM5_HUMAN	14260_1	regulation of biological process	0.327032	3	#53A651	26678
AANATTNPSQLLPLELVDKCIGSRIHIVMKSDKEIVGTLLGFDDFVNMVLEDVTEFEITPEGRRITKLDQILLNGNNITMLVPGGEGPEV	9899.12	M.(A)[Acetyl]ANATTNPSQLLPLELVDK(C)[Carbamidomethylation]IGSRIHIVMKSDKEIVGTLLGFDDFVNMVLEDVTEFEITPEGRRITKLDQILLNGNNITMLVPGGEGPEV.	sp|Q9Y4Y9|LSM5_HUMAN	14261_1	regulation of biological process	0.331548	3	#53A651	26679
IHIVMKSDKEIVGTLLGFDDFVNMVLEDVTEFEITPEGR	4435.23	R.IHIVMKSDKEIVGTLLGFDDFVNMVLEDVTEFEITPEGR.R	sp|Q9Y4Y9|LSM5_HUMAN	14262_no_mod	regulation of biological process	0.469093	3	#53A651	26680
IHIVMKSDKEIVGTLLGFDDFVNMVLEDVTEFEITPEGRR	4591.33	R.IHIVMKSDKEIVGTLLGFDDFVNMVLEDVTEFEITPEGRR.I	sp|Q9Y4Y9|LSM5_HUMAN	14263_no_mod	regulation of biological process	0.476846	3	#53A651	26681
IHIVMKSDKEIVGTLLGFDDFVNMVLEDVTEFEITPEGRR	4607.33	R.IHIV(MKSDKEI)[15.9981]VGTLLGFDDFVNMVLEDVTEFEITPEGRR.I	sp|Q9Y4Y9|LSM5_HUMAN	14264_1	regulation of biological process	0.47593	3	#53A651	26682
IHIVMKSDKEIVGTLLGFDDFVNMVLEDVTEFEITPEGRRITKLDQILLNGNNITMLVPGGEGPEV	7307.78	R.IHIVMKSDKEIVGTLLGFDDFVNMVLEDVTEFEITPEGRRITKLDQILLNGNNITMLVPGGEGPEV.	sp|Q9Y4Y9|LSM5_HUMAN	14265_no_mod	regulation of biological process	0.377816	3	#53A651	26683
MLPLSLLKTAQNHPML	1309.74	.MLPLSLLK(TAQNHP)[-496.2475]ML.V	sp|Q9Y4Z0|LSM4_HUMAN	14266_1	regulation of biological process	0.204431	3	#53A651	26684
VIPELNGKLTGMAFRVPTANVSVVDLTCRLEKPAKYDDIKKVVK	4868.71	K.VIPELNGKLTGMAFRVPTANVSVVDL(T(C)[Carbamidomethylation]RLE)[-43.0026]KPAKYDDIKKVVK.Q	sp|P04406|G3P_HUMAN	1426_1	regulation of biological process	0.686493	3	#53A651	26685
VIPELNGKLTGMAFRVPTANVSVVDLTCRLEKPAKYDDIKKVVK	4911.71	K.VIPELNGKLTGMAFRVPTANVSVVDLT(C)[Carbamidomethylation]RLEKPAKYDDIKKVVK.Q	sp|P04406|G3P_HUMAN	1427_1	regulation of biological process	0.61566	3	#53A651	26686
VIPELNGKLTGMAFRVPTANVSVVDLTCRLEKPAKYDDIKKVVKQASEGPLKGILGYTEHQVVSSDFNSDTHSSTFDAGAGIALNDHFVKLISWYDNEFGYSNRVVDLMAHMASKE	12753.4	K.VI(PELNGKLTGMAFRVPTA)[-43.0535]NVSVVDLT(C)[Carbamidomethylation]RLEKPAKYDDIKKVVKQASEGPLKGILGYTEHQVVSSDFNSDTHSSTFDAGAGIALNDHFVKLISWYDNEFGYSNRVVDLMAHMASKE.	sp|P04406|G3P_HUMAN	1428_1	regulation of biological process	0.553371	3	#53A651	26687
AKVETDDVKKNSLDELRAQIIELLCIVEALKKDHGKELEKLRKDLEEEKTMRSNLEMEIEKLKKAVLSS	8003.34	K.AKVETDDVKKNSLDELRAQIIE(L)[-43.0013]L(C)[Carbamidomethylation]IVEALKKDHGKELEKLRKDLEEEKTMRSNLEMEIEKLKKAVLSS.	sp|Q9Y5K6|CD2AP_HUMAN	14291_1	regulation of biological process	0.441414	3	#53A651	26688
IKAKEYCRTLFAYEGTNEDELTFKEGEIIHLISKETGEAGWWRGELNGKEGVFPDNFAVQINELDKDFPKPK	8300.15	K.IKAK(EY(C)[Carbamidomethylation]RTLFA)[-44.0042]YEGTNEDELTFKEGEIIHLISKETGEAGWWRGELNGKEGVFPDNFAVQINELDKDFPKPK.K	sp|Q9Y5K6|CD2AP_HUMAN	14292_1	regulation of biological process	0.335328	3	#53A651	26689
VDYIVEYDYDAVHDDELTIRVGEIIRNVKKLQEEGWLEGELNGRRGMFPDNFVKEIKRETEFKDDSLPIKR	8508.31	M.(V)[Acetyl]DYIVEYDYDAVHDDELTIRVGEIIRNVKKLQEEGWLEGELNGRRGMFPDNFVKEIKRETEFKDDSLPIKR.E	sp|Q9Y5K6|CD2AP_HUMAN	14293_1	regulation of biological process	0.290042	3	#53A651	26690
RLKKIQEKKKILKEKSEKDLEQRRAAGEVLEPANLLAEEKDEDLLFE	5547.07	Y.RLKKIQEKKKILKEKSEKDLEQRRAAGEVLEPANLLAEEKDEDLLFE.	sp|Q9Y5K8|VATD_HUMAN	14294_no_mod	regulation of biological process	0.472155	3	#53A651	26691
VPTANVSVVDLTCR	1529.79	R.VPTANVSVVDLT(C)[Carbamidomethylation]R.L	sp|P04406|G3P_HUMAN	1429_1	regulation of biological process	0.338807	3	#53A651	26692
PKHEFSVDMTCGGCAEAVSRVLNKLGGVKYDIDLPNKKVCIESEHSMDTLLATLKKTGKTVSYLGLE	7300.72	M.PKHEFSVDMT((C)[Carbamidomethylation]GG(C)[Carbamidomethylation]AEAVSRVLNKLGGVKYDIDLPNKKV(C)[Carbamidomethylation]IESEHSMDTLLATLKKTGKTV)[-136.0402]SYLGLE.	sp|O00244|ATOX1_HUMAN	142_1	regulation of biological process	0.268646	3	#53A651	26693
ADVLDLHEAGGEDFAMDEDGDESIHKLK	3097.38	M.(A)[Acetyl]DVLDLHEAGGEDFAMDEDGDESIHKLK.E	sp|Q9Y5S9|RBM8A_HUMAN	14303_1	regulation of biological process	0.488838	3	#53A651	26694
ADVLDLHEAGGEDFAMDEDGDESIHKLKEK	3354.52	M.(A)[Acetyl]DVLDLHEAGGEDFAMDEDGDESIHKLKEK.A	sp|Q9Y5S9|RBM8A_HUMAN	14304_1	regulation of biological process	0.532637	3	#53A651	26695
ADVLDLHEAGGEDFAMDEDGDESIHKLKEKAK	3553.65	M.(A)[Acetyl]DVLDLHEAGGEDFAMDEDGDESIHKLKEKAK.K	sp|Q9Y5S9|RBM8A_HUMAN	14305_1	regulation of biological process	0.296517	3	#53A651	26696
ADVLDLHEAGGEDFAMDEDGDESIHKLKEKAKKR	3837.85	M.(A)[Acetyl]DVLDLHEAGGEDFAMDEDGDESIHKLKEKAKKR.K	sp|Q9Y5S9|RBM8A_HUMAN	14306_1	regulation of biological process	0.188876	3	#53A651	26697
ADVLDLHEAGGEDFAMDEDGDESIHKLKEKAKKRKGR	4179.07	M.(A)[Acetyl]DVLDLHEAGGEDFAMDEDGDESIHKLKEKAKKRKGR.G	sp|Q9Y5S9|RBM8A_HUMAN	14307_1	regulation of biological process	0.299683	3	#53A651	26698
ADVLDLHEAGGEDFAMDEDGDESIHKLKEKAKKRKGRGFGSEEGSRAR	5312.59	M.(A)[Acetyl]DVLDLHEAGGEDFAMDEDGDESIHKLKEKAKKRKGRGFGSEEGSRAR.M	sp|Q9Y5S9|RBM8A_HUMAN	14308_1	regulation of biological process	0.372747	3	#53A651	26699
ADVLDLHEAGGEDFAMDEDGDESIHKLKEKAKKRKGRGFGSEEGSRAR	5328.58	M.(A)[Acetyl]DVLDLHEAGGEDFA(M)[15.9895]DEDGDESIHKLKEKAKKRKGRGFGSEEGSRAR.M	sp|Q9Y5S9|RBM8A_HUMAN	14309_1	regulation of biological process	0.262644	3	#53A651	26700
VVKQASEGPLKGILGYTEHQVVSSDFNSDTHSSTFDAGAGIALNDHFVK	5172.54	K.VVKQASEGPLKGILGYTEHQVVSSDFNSDTHSSTFDAGAGIALNDHFVK.L	sp|P04406|G3P_HUMAN	1430_no_mod	regulation of biological process	0.451131	3	#53A651	26701
ARGQQKIQSQQKNAKKQAGQKKKQGHDQKAAAKAALIYTCTVCR	4951.66	M.ARGQQKIQSQQKNAKKQAGQKKKQGHDQKAAAKAALIYT(C)[Carbamidomethylation]TV(C)[Carbamidomethylation]R.T	sp|Q9Y5V0|ZN706_HUMAN	14311_1	regulation of biological process	0.417414	3	#53A651	26702
ARGQQKIQSQQKNAKKQAGQKKKQGHDQKAAAKAALIYTCTVCRTQMPDPK	5712.26	M.ARGQQKIQSQQKNAKKQAGQKKKQGHDQKAAAKAALIYT(C)[Carbamidomethylation]TV(C)[Carbamidomethylation]RTQM(PDPK)[-36.7706].T	sp|Q9Y5V0|ZN706_HUMAN	14312_1	regulation of biological process	0.500771	3	#53A651	26703
ARGQQKIQSQQKNAKKQAGQKKKQGHDQKAAAKAALIYTCTVCRTQMPDPKTFKQHFESKHPKTPLPPELADVQA	8389.63	M.ARGQQKIQSQQKNAKKQAGQKKKQGHDQKAAAKAALIYT((C)[Carbamidomethylation]TV(C)[Carbamidomethylation]RTQMPDPKTFKQHFESKHPKTPLPPE)[-85.8204]LADVQA.	sp|Q9Y5V0|ZN706_HUMAN	14313_1	regulation of biological process	0.549811	3	#53A651	26704
ARGQQKIQSQQKNAKKQAGQKKKQGHDQKAAAKAALIYTCTVCRTQMPDPKTFKQHFESKHPKTPLPPELADVQA	8404.67	M.ARGQQKIQSQQKNAKKQAGQKKKQGHDQKAAAKAALIYT(C)[Carbamidomethylation]TV(C)[Carbamidomethylation]RTQMPDP(KTFKQHFESKHPKTPLPPELADVQA)[-70.7800].	sp|Q9Y5V0|ZN706_HUMAN	14314_1	regulation of biological process	0.519897	3	#53A651	26705
ARGQQKIQSQQKNAKKQAGQKKKQGHDQKAAAKAALIYTCTVCRTQMPDPKTFKQHFESKHPKTPLPPELADVQA	8420.42	M.ARGQQKIQSQQKNAKKQAGQKKKQGHDQKAAAKAALIYT(C)[Carbamidomethylation]TV(C)[Carbamidomethylation]RTQMPDPKTFKQHFESKHPKTPLPPE(LA)[-55.0257]DVQA.	sp|Q9Y5V0|ZN706_HUMAN	14315_1	regulation of biological process	0.348286	3	#53A651	26706
ARGQQKIQSQQKNAKKQAGQKKKQGHDQKAAAKAALIYTCTVCRTQMPDPKTFKQHFESKHPKTPLPPELADVQA	8432.43	M.ARGQQKIQSQQKNAKKQAGQKKKQGHDQKAAAKAALIYT(C)[Carbamidomethylation]T(V(C)[Carbamidomethylation]R)[-43.0174]TQMPDPKTFKQHFESKHPKTPLPPELADVQA.	sp|Q9Y5V0|ZN706_HUMAN	14316_1	regulation of biological process	0.461303	3	#53A651	26707
ARGQQKIQSQQKNAKKQAGQKKKQGHDQKAAAKAALIYTCTVCRTQMPDPKTFKQHFESKHPKTPLPPELADVQA	8436.38	M.ARGQQKIQSQQKNAKKQAGQKKKQGHDQKAAAKAALIY(T(C)[Carbamidomethylation]TV(C)[Carbamidomethylation])[-39.0687]RTQMPDPKTFKQHFESKHPKTPLPPELADVQA.	sp|Q9Y5V0|ZN706_HUMAN	14317_1	regulation of biological process	0.489113	3	#53A651	26708
ARGQQKIQSQQKNAKKQAGQKKKQGHDQKAAAKAALIYTCTVCRTQMPDPKTFKQHFESKHPKTPLPPELADVQA	8448.44	M.ARGQQKIQSQQKNAKKQAGQKKKQGHDQKAAAKAALIYT(C)[Carbamidomethylation]TV(C)[Carbamidomethylation]RTQMPDPKTFKQHFESKH(PKTPL)[-27.0047]PPELADVQA.	sp|Q9Y5V0|ZN706_HUMAN	14318_1	regulation of biological process	0.533448	3	#53A651	26709
ARGQQKIQSQQKNAKKQAGQKKKQGHDQKAAAKAALIYTCTVCRTQMPDPKTFKQHFESKHPKTPLPPELADVQA	8451.65	M.ARGQQKIQSQQKNAKKQAGQKKKQGHDQKAAAKAALIYT((C)[Carbamidomethylation]TV(C)[Carbamidomethylation]RTQMPDPKTFKQHFESKHPKTPLPPELADVQA)[-23.7960].	sp|Q9Y5V0|ZN706_HUMAN	14319_1	regulation of biological process	0.524105	3	#53A651	26710
VVKQASEGPLKGILGYTEHQVVSSDFNSDTHSSTFDAGAGIALNDHFVKLISWYDNEFGYSNR	6917.33	K.VVKQASEGPLKGILGYTEHQVVSSDFNSDTHSSTFDAGAGIALNDHFVKLISWYDNEFGYSNR.V	sp|P04406|G3P_HUMAN	1431_no_mod	regulation of biological process	0.608117	3	#53A651	26711
ARGQQKIQSQQKNAKKQAGQKKKQGHDQKAAAKAALIYTCTVCRTQMPDPKTFKQHFESKHPKTPLPPELADVQA	8464.61	M.ARGQQKIQSQQKNAKKQAGQKKKQGHDQKAAAKAALIYT((C)[Carbamidomethylation]TV(C)[Carbamidomethylation]RTQMPDPKTFKQHFESKHPKTPLPPELADVQA)[-10.8430].	sp|Q9Y5V0|ZN706_HUMAN	14320_1	regulation of biological process	0.545367	3	#53A651	26712
ARGQQKIQSQQKNAKKQAGQKKKQGHDQKAAAKAALIYTCTVCRTQMPDPKTFKQHFESKHPKTPLPPELADVQA	8479.57	M.ARGQQKIQSQQKNAKKQAGQKKKQGHDQKAAAKAALIY(T(C)[Carbamidomethylation]TV(C)[Carbamidomethylation]RTQMPDPKTFKQHFESKHPKTPLPPELADVQA)[4.1221].	sp|Q9Y5V0|ZN706_HUMAN	14321_1	regulation of biological process	0.513186	3	#53A651	26713
ARGQQKIQSQQKNAKKQAGQKKKQGHDQKAAAKAALIYTCTVCRTQMPDPKTFKQHFESKHPKTPLPPELADVQA	8491.45	M.ARGQQKIQSQQKNAKKQAGQKKKQGHDQKAAAKAALIYT(C)[Carbamidomethylation]TV(C)[Carbamidomethylation]R(T)[15.9966]QMPDPKTFKQHFESKHPKTPLPPELADVQA.	sp|Q9Y5V0|ZN706_HUMAN	14322_1	regulation of biological process	0.619352	3	#53A651	26714
ARGQQKIQSQQKNAKKQAGQKKKQGHDQKAAAKAALIYTCTVCRTQMPDPKTFKQHFESKHPKTPLPPELADVQA	8505.44	M.ARGQQKIQSQQKNAKKQAGQKKKQGHDQKAAAKAALIYT((C)[Carbamidomethylation]TV(C)[Carbamidomethylation]RTQM)[29.9918]PDPKTFKQHFESKHPKTPLPPELADVQA.	sp|Q9Y5V0|ZN706_HUMAN	14323_1	regulation of biological process	0.494902	3	#53A651	26715
ARGQQKIQSQQKNAKKQAGQKKKQGHDQKAAAKAALIYTCTVCRTQMPDPKTFKQHFESKHPKTPLPPELADVQA	8517.46	M.(A)[Acetyl]RGQQKIQSQQKNAKKQAGQKKKQGHDQKAAAKAALIYT(C)[Carbamidomethylation]TV(C)[Carbamidomethylation]RTQMPDPKTFKQHFESKHPKTPLPPELADVQA.	sp|Q9Y5V0|ZN706_HUMAN	14324_1	regulation of biological process	0.459349	3	#53A651	26716
ARGQQKIQSQQKNAKKQAGQKKKQGHDQKAAAKAALIYTCTVCRTQMPDPKTFKQHFESKHPKTPLPPELADVQA	8533.46	M.(A)[Acetyl]RGQQKIQSQQKNAKKQAGQKKKQGHDQKAAAKAALIYT(C)[Carbamidomethylation]TV(C)[Carbamidomethylation]RTQM(PDPKTFKQHFESKHPKTPL)[16.0048]PPELADVQA.	sp|Q9Y5V0|ZN706_HUMAN	14325_1	regulation of biological process	0.457195	3	#53A651	26717
MARGQQKIQSQQKNAKKQAGQKKKQGHDQKAAAKAALIYTCTVCRTQMPDPKTFKQHFESKHPKTPLPPELADVQA	8475.44	.MARG(QQK)[-131.0507]IQSQQKNAKKQAGQKKKQGHDQKAAAKAALIYT(C)[Carbamidomethylation]TV(C)[Carbamidomethylation]RTQMPDPKTFKQHFESKHPKTPLPPELADVQA.	sp|Q9Y5V0|ZN706_HUMAN	14326_1	regulation of biological process	0.693142	3	#53A651	26718
MPDPKTFKQHFESKHPKTPLPPELADVQA	3557.79	Q.(M)[245.0981]PDPKTFKQHFESKHPKTPLPPELADVQA.	sp|Q9Y5V0|ZN706_HUMAN	14327_1	regulation of biological process	0.377217	3	#53A651	26719
VVKQASEGPLKGILGYTEHQVVSSDFNSDTHSSTFDAGAGIALNDHFVKLISWYDNEFGYSNRVVDLMAHMASKE	8228.96	K.VVKQASEGPLKGILGYTEHQVVSSDFNSDTHSSTFDAGAGIALNDHFVKLISWYDNEFGYSNRVVDLMAHMASKE.	sp|P04406|G3P_HUMAN	1432_no_mod	regulation of biological process	0.513663	3	#53A651	26720
GTPASGRKRTPVKDRFSAEDEALSNIAREAEAR	3626.85	M.(G)[Acetyl]TPASGRKRTPVKDRFSAEDEALSNIAREAEAR.L	sp|Q9Y608|LRRF2_HUMAN	14330_1	regulation of biological process	0.266016	3	#53A651	26721
NSASATTPLSGNSSR	1448.69	R.NSASATTPLSGNSSR.R	sp|Q9Y608|LRRF2_HUMAN	14331_no_mod	regulation of biological process	0.274802	3	#53A651	26722
VVKQASEGPLKGILGYTEHQVVSSDFNSDTHSSTFDAGAGIALNDHFVKLISWYDNEFGYSNRVVDLMAHMASKE	8244.96	K.VVKQASEGPLKGILGYTEHQVVSSDFNSDTHSSTFDAGAGIALNDHFVKLISWYDNEFGYSNRVVD(LMA)[16.0008]HMASKE.	sp|P04406|G3P_HUMAN	1433_1	regulation of biological process	0.368014	3	#53A651	26723
RYLTNAYSRDEFTNTCPSDKEVEIAYSDVAKRLTK	4093.24	W.RYLTNAYSRDEFTNT((C)[Carbamidomethylation])[-46.7783]PSDKEVEIAYSDVAKRLTK.	sp|Q9Y696|CLIC4_HUMAN	14341_1	regulation of biological process	0.396151	3	#53A651	26724
RYLTNAYSRDEFTNTCPSDKEVEIAYSDVAKRLTK	4097.01	W.RYLTNAYSRDEFTNT((C)[Carbamidomethylation])[-43.0074]PSDKEVEIAYSDVAKRLTK.	sp|Q9Y696|CLIC4_HUMAN	14342_1	regulation of biological process	0.290377	3	#53A651	26725
RYLTNAYSRDEFTNTCPSDKEVEIAYSDVAKRLTK	4113.01	W.RYLTNAYSRDEFTNT((C)[Carbamidomethylation])[-27.0114]PSDKEVEIAYSDVAKRLTK.	sp|Q9Y696|CLIC4_HUMAN	14343_1	regulation of biological process	0.405779	3	#53A651	26726
RYLTNAYSRDEFTNTCPSDKEVEIAYSDVAKRLTK	4135.34	W.RYLTNAYSRDEFTN(T)[-4.6794](C)[Carbamidomethylation]PSDKEVEIAYSDVAKRLTK.	sp|Q9Y696|CLIC4_HUMAN	14344_1	regulation of biological process	0.425252	3	#53A651	26727
RYLTNAYSRDEFTNTCPSDKEVEIAYSDVAKRLTK	4140.02	W.RYLTNAYSRDEFTNT(C)[Carbamidomethylation]PSDKEVEIAYSDVAKRLTK.	sp|Q9Y696|CLIC4_HUMAN	14345_1	regulation of biological process	0.267236	3	#53A651	26728
RYLTNAYSRDEFTNTCPSDKEVEIAYSDVAKRLTK	4150.34	W.RYLTNAYSRDEFTN(T)[10.3162](C)[Carbamidomethylation]PSDKEVEIAYSDVAKRLTK.	sp|Q9Y696|CLIC4_HUMAN	14346_1	regulation of biological process	0.432819	3	#53A651	26729
YLTNAYSRDEFTNTCPSDKEVEIAYSDVAKRLTK	3983.92	R.YLTNAYSRDEFTNT(C)[Carbamidomethylation]PSDKEVEIAYSDVAKRLTK.	sp|Q9Y696|CLIC4_HUMAN	14347_1	regulation of biological process	0.383695	3	#53A651	26730
SLQVLNDKNVSNEKNTENCDFLFSPPEVTGR	3549.71	M.(S)[Acetyl]LQVLNDKNV(SNEKNTEN(C)[Carbamidomethylation]D)[-43.0046]FLFSPPEVTGR.S	sp|Q9Y6A5|TACC3_HUMAN	14348_1	regulation of biological process	0.297613	3	#53A651	26731
MADAASQVLLGSGLTILSQPLMYVKVLIQVGYEPLPPTIGRNIFGRQVCQLPGLFSYAQHIASID	7095.74	.(M)[Acetyl]ADAASQVLLGSGLTILSQPLMYVKVLIQVGYEPLPPTIGRNIFGRQV(C)[Carbamidomethylation]QLPGLFSYAQHIASID.G	sp|Q9Y6C9|MTCH2_HUMAN	14349_1	regulation of biological process	0.331909	3	#53A651	26732
WGDAGAEYVVESTGVFTTMEK	2276.03	K.WGDAGAEYVVESTGVFTTMEK.A	sp|P04406|G3P_HUMAN	1434_no_mod	regulation of biological process	0.534492	3	#53A651	26733
AAPRPAPVAQPPAAAPPSAVGSSAAAPRQPGLMAQMATTAAGVAVGSAVGHTLGHAITGGFSGGSNAEPAR	6313.96	R.AAPRPAPVAQPPAAAPPSA(VGSSAAAPRQPGLMAQMATTAAGVAVGSAVGH)[-205.3397]TLGHAITGGFSGGSNAEPAR.P	sp|Q9Y6H1|CHCH2_HUMAN	14351_1	regulation of biological process	0.719942	3	#53A651	26734
AAPRPAPVAQPPAAAPPSAVGSSAAAPRQPGLMAQMATTAAGVAVGSAVGHTLGHAITGGFSGGSNAEPARPDITYQEPQGTQPAQQQQPCLYEIK	9460.7	R.AAPRPAPVAQPPAAAPPSAVGSSAAAPRQPGLMAQMATTAAGVAVGSAVGHTLGHAITGGFSGGSNAEPARPDITYQEPQGTQPAQQQQP(C)[Carbamidomethylation]LYEIK.Q	sp|Q9Y6H1|CHCH2_HUMAN	14352_1	regulation of biological process	0.559151	3	#53A651	26735
AAPRPAPVAQPPAAAPPSAVGSSAAAPRQPGLMAQMATTAAGVAVGSAVGHTLGHAITGGFSGGSNAEPARPDITYQEPQGTQPAQQQQPCLYEIK	9477.7	R.AAPRPAPVAQPPAAA(PPSAVGSSAAA)[17.0045]PRQPGLMAQMATTAAGVAVGSAVGHTLGHAITGGFSGGSNAEPARPDITYQEPQGTQPAQQQQP(C)[Carbamidomethylation]LYEIK.Q	sp|Q9Y6H1|CHCH2_HUMAN	14353_1	regulation of biological process	0.548334	3	#53A651	26736
AAPRPAPVAQPPAAAPPSAVGSSAAAPRQPGLMAQMATTAAGVAVGSAVGHTLGHAITGGFSGGSNAEPARPDITYQEPQGTQPAQQQQPCLYEIK	9492.69	R.AAPRPAPVAQPPAAAPPSAVGSSAAA(PRQPGLM)[31.9951]AQMATTAAGVAVGSAVGHTLGHAITGGFSGGSNAEPARPDITYQEPQGTQPAQQQQP(C)[Carbamidomethylation]LYEIK.Q	sp|Q9Y6H1|CHCH2_HUMAN	14354_1	regulation of biological process	0.493928	3	#53A651	26737
AAPRPAPVAQPPAAAPPSAVGSSAAAPRQPGLMAQMATTAAGVAVGSAVGHTLGHAITGGFSGGSNAEPARPDITYQEPQGTQPAQQQQPCLYEIKQFLECAQNQGDIKLCEGFNEVLK	12139	R.AAPRPAPVAQPPAAAPPSAVGSSAAAPRQPGLMAQMATTAAGVAVGSAVGHTLGHAITGGFSGGSNAEPARPDITYQEPQGTQPAQQQQ(P(C)[Carbamidomethylation]LYEIKQFLE(C)[Carbamidomethylation]AQNQGD)[-43.0075]IKL(C)[Carbamidomethylation]EGFNEVLK.Q	sp|Q9Y6H1|CHCH2_HUMAN	14355_1	regulation of biological process	0.340724	3	#53A651	26738
AAPRPAPVAQPPAAAPPSAVGSSAAAPRQPGLMAQMATTAAGVAVGSAVGHTLGHAITGGFSGGSNAEPARPDITYQEPQGTQPAQQQQPCLYEIKQFLECAQNQGDIKLCEGFNEVLK	12180.4	R.AAPRPAPVAQPPAAA(PPSAVGSSAAAPRQPGLMAQMATTAAGVAVGSAVGHTLGHAITGGFSGGSNAEPARPDITYQE)[-1.6209]PQGTQPAQQQQP(C)[Carbamidomethylation]LYEIKQFLE(C)[Carbamidomethylation]AQNQGDIKL(C)[Carbamidomethylation]EGFNEVLK.Q	sp|Q9Y6H1|CHCH2_HUMAN	14356_1	regulation of biological process	0.413387	3	#53A651	26739
AAPRPAPVAQPPAAAPPSAVGSSAAAPRQPGLMAQMATTAAGVAVGSAVGHTLGHAITGGFSGGSNAEPARPDITYQEPQGTQPAQQQQPCLYEIKQFLECAQNQGDIKLCEGFNEVLK	12198.3	R.AAPRPAPVAQPPAAAPPSAVG(SSAAAPRQPGLMAQMATTAAGVAVGSAVGHTLGHAITGGFSGGSNAEPARPDITYQE)[16.2822]PQGTQPAQQQQP(C)[Carbamidomethylation]LYEIKQFLE(C)[Carbamidomethylation]AQNQGDIKL(C)[Carbamidomethylation]EGFNEVLK.Q	sp|Q9Y6H1|CHCH2_HUMAN	14357_1	regulation of biological process	0.408025	3	#53A651	26740
AAPRPAPVAQPPAAAPPSAVGSSAAAPRQPGLMAQMATTAAGVAVGSAVGHTLGHAITGGFSGGSNAEPARPDITYQEPQGTQPAQQQQPCLYEIKQFLECAQNQGDIKLCEGFNEVLKQCR	12626.2	R.AAPRPAPVAQPPAAAPPSAVGSSAAAPRQPGLMAQMATTAAGVAVGSAVGHTLGHAITGGFSGGSNAEPARPDITYQEPQGTQPAQQQQP(C)[Carbamidomethylation]LYEIKQFLE(C)[Carbamidomethylation]AQNQGDIKL(C)[Carbamidomethylation]EGFNEVLKQ(C)[Carbamidomethylation]R.L	sp|Q9Y6H1|CHCH2_HUMAN	14358_1	regulation of biological process	0.573726	3	#53A651	26741
AAPRPAPVAQPPAAAPPSAVGSSAAAPRQPGLMAQMATTAAGVAVGSAVGHTLGHAITGGFSGGSNAEPARPDITYQEPQGTQPAQQQQPCLYEIKQFLECAQNQGDIKLCEGFNEVLKQCR	12642	R.AAPRPAPVAQPPAAAPPSAVGSSAAA(PRQPGLMAQMATTAAGVAVGSA)[15.8220]VGHTLGHAITGGFSGGSNAEPARPDITYQEPQGTQPAQQQQP(C)[Carbamidomethylation]LYEIKQFLE(C)[Carbamidomethylation]AQNQGDIKL(C)[Carbamidomethylation]EGFNEVLKQ(C)[Carbamidomethylation]R.L	sp|Q9Y6H1|CHCH2_HUMAN	14359_1	regulation of biological process	0.518038	3	#53A651	26742
WYDNEFGYSNRVVDLMAHMASKE	2761.23	S.WYDNEFGYSNRVVDLMAHMASKE.	sp|P04406|G3P_HUMAN	1435_no_mod	regulation of biological process	0.160677	3	#53A651	26743
AAPRPAPVAQPPAAAPPSAVGSSAAAPRQPGLMAQMATTAAGVAVGSAVGHTLGHAITGGFSGGSNAEPARPDITYQEPQGTQPAQQQQPCLYEIKQFLECAQNQGDIKLCEGFNEVLKQCR	12657.1	R.AAPRPAPVAQPPAAAPPSAV(GSSAAA)[30.8849]PRQPGLMAQMATTAAGVAVGSAVGHTLGHAITGGFSGGSNAEPARPDITYQEPQGTQPAQQQQP(C)[Carbamidomethylation]LYEIKQFLE(C)[Carbamidomethylation]AQNQGDIKL(C)[Carbamidomethylation]EGFNEVLKQ(C)[Carbamidomethylation]R.L	sp|Q9Y6H1|CHCH2_HUMAN	14360_1	regulation of biological process	0.476305	3	#53A651	26744
AAPRPAPVAQPPAAAPPSAVGSSAAAPRQPGLMAQMATTAAGVAVGSAVGHTLGHAITGGFSGGSNAEPARPDITYQEPQGTQPAQQQQPCLYEIKQFLECAQNQGDIKLCEGFNEVLKQCRLANGLA	13165.5	R.AAPRPAPVAQPPAAAPPSAVGSSAAAPRQPGLMAQMATTAAGVAVGSAVGHTLGHAITGGFSGGSNAEPARPDITYQEPQGTQPAQQQQP(C)[Carbamidomethylation]LYEIKQFLE(C)[Carbamidomethylation]AQNQGDIKL(C)[Carbamidomethylation]EGFNEVLKQ(C)[Carbamidomethylation]RLANGLA.	sp|Q9Y6H1|CHCH2_HUMAN	14361_1	regulation of biological process	0.552949	3	#53A651	26745
AAPRPAPVAQPPAAAPPSAVGSSAAAPRQPGLMAQMATTAAGVAVGSAVGHTLGHAITGGFSGGSNAEPARPDITYQEPQGTQPAQQQQPCLYEIKQFLECAQNQGDIKLCEGFNEVLKQCRLANGLA	13181.4	R.AAPRPAPVAQPPAAAPPSA(VGSSAAAPRQPGLMAQMATTAA)[15.9093]GVAVGSAVGHTLGHAITGGFSGGSNAEPARPDITYQEPQGTQPAQQQQP(C)[Carbamidomethylation]LYEIKQFLE(C)[Carbamidomethylation]AQNQGDIKL(C)[Carbamidomethylation]EGFNEVLKQ(C)[Carbamidomethylation]RLANGLA.	sp|Q9Y6H1|CHCH2_HUMAN	14362_1	regulation of biological process	0.571614	3	#53A651	26746
AAPRPAPVAQPPAAAPPSAVGSSAAAPRQPGLMAQMATTAAGVAVGSAVGHTLGHAITGGFSGGSNAEPARPDITYQEPQGTQPAQQQQPCLYEIKQFLECAQNQGDIKLCEGFNEVLKQCRLANGLA	13195.9	R.AAPRPAPVAQPPAAA(PPSAVGSSAAAPRQPGLMAQMATTAAGVAVGSAVGHTLGHAITGGFSGGSNAEPARPDITYQE)[30.3734]PQGTQPAQQQQP(C)[Carbamidomethylation]LYEIKQFLE(C)[Carbamidomethylation]AQNQGDIKL(C)[Carbamidomethylation]EGFNEVLKQ(C)[Carbamidomethylation]RLANGLA.	sp|Q9Y6H1|CHCH2_HUMAN	14363_1	regulation of biological process	0.543879	3	#53A651	26747
AAPRPAPVAQPPAAAPPSAVGSSAAAPRQPGLMAQMATTAAGVAVGSAVGHTLGHAITGGFSGGSNAEPARPDITYQEPQGTQPAQQQQPCLYEIKQFLECAQNQGDIKLCEGFNEVLKQCRLANGLA	13211.8	R.AAPRPAPVAQPPAAAPPSA(VGSSAAAPRQPGLMAQMATTAAGVAVGSAVGHTLGHAITGGFSGGSNAEPARPDITYQE)[46.3579]PQGTQPAQQQQP(C)[Carbamidomethylation]LYEIKQFLE(C)[Carbamidomethylation]AQNQGDIKL(C)[Carbamidomethylation]EGFNEVLKQ(C)[Carbamidomethylation]RLANGLA.	sp|Q9Y6H1|CHCH2_HUMAN	14364_1	regulation of biological process	0.457206	3	#53A651	26748
GLMAQMATTAAGVAVGSAVGHTLGHAITGGFSGGSNAEPARPDITYQEPQGTQPAQQQQPCLYEIK	6978.34	P.GLMAQM(ATTAA)[257.1021]GVAVGSAVGHTLGHAITGGFSGGSNAEPARPDITYQEPQGTQPAQQQQP(C)[Carbamidomethylation]LYEIK.Q	sp|Q9Y6H1|CHCH2_HUMAN	14365_1	regulation of biological process	0.538381	3	#53A651	26749
MAPPASRAPQMRAAPRPAPVAQPPAAAPPSAVGSSAAAPRQPGLMAQMATTAAGVAVGSAVGHTLGHAITGGFSGGSNAEPARPDITYQEPQGTQPAQQQQPCLYEIKQFLECAQNQGDIKLCEGFNEVLKQCR	13919.8	R.MAPPASRAPQMRAAPRPAPVAQPPAAAPPSAVGSSAAAPRQPGLMAQMATTAAGVAVGSAVGHTLGHAITGGFSGGSNAEPARPDITYQEPQGTQPAQQQQP(C)[Carbamidomethylation]LYEIKQFLE(C)[Carbamidomethylation]AQNQGDIKL(C)[Carbamidomethylation]EGFNEVLKQ(C)[Carbamidomethylation]R.L	sp|Q9Y6H1|CHCH2_HUMAN	14366_1	regulation of biological process	0.360352	3	#53A651	26750
MAPPASRAPQMRAAPRPAPVAQPPAAAPPSAVGSSAAAPRQPGLMAQMATTAAGVAVGSAVGHTLGHAITGGFSGGSNAEPARPDITYQEPQGTQPAQQQQPCLYEIKQFLECAQNQGDIKLCEGFNEVLKQCRLANGLA	14459.1	R.MAPPASRAPQMRAAPRPAPVAQPPAAAPPSAVGSSAAAPRQPGLMAQMATTAAGVAVGSAVGHTLGHAITGGFSGGSNAEPARPDITYQEPQGTQPAQQQQP(C)[Carbamidomethylation]LYEIKQFLE(C)[Carbamidomethylation]AQNQGDIKL(C)[Carbamidomethylation]EGFNEVLKQ(C)[Carbamidomethylation]RLANGLA.	sp|Q9Y6H1|CHCH2_HUMAN	14367_1	regulation of biological process	0.464346	3	#53A651	26751
MAPPASRAPQMRAAPRPAPVAQPPAAAPPSAVGSSAAAPRQPGLMAQMATTAAGVAVGSAVGHTLGHAITGGFSGGSNAEPARPDITYQEPQGTQPAQQQQPCLYEIKQFLECAQNQGDIKLCEGFNEVLKQCRLANGLA	14475.1	R.(MAPPASRAPQMRAAPRPAPVA)[15.9938]QPPAAAPPSAVGSSAAAPRQPGLMAQMATTAAGVAVGSAVGHTLGHAITGGFSGGSNAEPARPDITYQEPQGTQPAQQQQP(C)[Carbamidomethylation]LYEIKQFLE(C)[Carbamidomethylation]AQNQGDIKL(C)[Carbamidomethylation]EGFNEVLKQ(C)[Carbamidomethylation]RLANGLA.	sp|Q9Y6H1|CHCH2_HUMAN	14368_1	regulation of biological process	0.453417	3	#53A651	26752
MAPPASRAPQMRAAPRPAPVAQPPAAAPPSAVGSSAAAPRQPGLMAQMATTAAGVAVGSAVGHTLGHAITGGFSGGSNAEPARPDITYQEPQGTQPAQQQQPCLYEIKQFLECAQNQGDIKLCEGFNEVLKQCRLANGLA	14491.1	R.(M)[31.9815]APPASRAPQMRAAPRPAPVAQPPAAAPPSAVGSSAAAPRQPGLMAQMATTAAGVAVGSAVGHTLGHAITGGFSGGSNAEPARPDITYQEPQGTQPAQQQQP(C)[Carbamidomethylation]LYEIKQFLE(C)[Carbamidomethylation]AQNQGDIKL(C)[Carbamidomethylation]EGFNEVLKQ(C)[Carbamidomethylation]RLANGLA.	sp|Q9Y6H1|CHCH2_HUMAN	14369_1	regulation of biological process	0.485549	3	#53A651	26753
YDNEFGYSNRVVDLMAHMASKE	2575.15	W.YDNEFGYSNRVVDLMAHMASKE.	sp|P04406|G3P_HUMAN	1436_no_mod	regulation of biological process	0.331502	3	#53A651	26754
MAPPASRAPQMRAAPRPAPVAQPPAAAPPSAVGSSAAAPRQPGLMAQMATTAAGVAVGSAVGHTLGHAITGGFSGGSNAEPARPDITYQEPQGTQPAQQQQPCLYEIKQFLECAQNQGDIKLCEGFNEVLKQCRLANGLA	14507.1	R.(MAPPASRAPQMRAAPRPAPVAQPPAAAPPSAVGSSAAAPRQPGLMAQM)[47.9781]ATTAAGVAVGSAVGHTLGHAITGGFSGGSNAEPARPDITYQEPQGTQPAQQQQP(C)[Carbamidomethylation]LYEIKQFLE(C)[Carbamidomethylation]AQNQGDIKL(C)[Carbamidomethylation]EGFNEVLKQ(C)[Carbamidomethylation]RLANGLA.	sp|Q9Y6H1|CHCH2_HUMAN	14370_1	regulation of biological process	0.49084	3	#53A651	26755
MPRGSRSRTSRMAPPASRAPQMRAAPRPAPVAQPPAAAPPSA	4186.19	.MPRG(SRSRTSRMAPPASRAPQMRAAPRPAPVAQ)[-115.0544]PPAAAPPSA.V	sp|Q9Y6H1|CHCH2_HUMAN	14371_1	regulation of biological process	0.509313	3	#53A651	26756
MPRGSRSRTSRMAPPASRAPQMRAAPRPAPVAQPPAAAPPSA	4202.19	.MPRG(SRSRT)[-99.0504]SRMAPPASRAPQMRAAPRPAPVAQPPAAAPPSA.V	sp|Q9Y6H1|CHCH2_HUMAN	14372_1	regulation of biological process	0.547753	3	#53A651	26757
MPRGSRSRTSRMAPPASRAPQMRAAPRPAPVAQPPAAAPPSAVGSSA	4587.39	.MPRGSRS(RTSRMAPPASRAPQMRAAPRPAPVAQ)[-115.0488]PPAAAPPSAVGSSA.A	sp|Q9Y6H1|CHCH2_HUMAN	14373_1	regulation of biological process	0.442828	3	#53A651	26758
PPAAAPPSAVGSSAAAPRQPGLMAQMATTAAGVAVGSAVGHTLGHAITGGFSGGSNAEPARPDITYQEPQGTQPAQQQQPCLYEIKQFLE	9417.64	Q.PPAAAPPSAVGSSAAAPRQPGLMAQMATTAAGVAVGSAVGHTLGHAITGGFSGGSNAEPARPDITYQEPQGTQPAQQQQ(P(C)[Carbamidomethylation]LYEIKQFLE)[398.2254].C	sp|Q9Y6H1|CHCH2_HUMAN	14374_1	regulation of biological process	0.599412	3	#53A651	26759
PRGSRSRTSRMAPPASRAPQMRAAPRPAPVAQPPAAAPPSAVGSSAAAPRQPGLMAQMATTAAGVAVGSAVGHTLGHAITGGFSGGSNAEPARPDITYQEPQGTQPAQQQQPCLYEIKQFLECAQNQGDIKLCEGFNEVLKQCRLANGLA	15599.7	M.PRGSRSRTSRMAPPASRAPQMRAAPRPAPVAQPPAAAPPSAVGSSAAAPRQPGLMAQMATTAAGVAVGSAVGHTLGHAITGGFSGGSNAEPARPDITYQEPQGTQPAQQQQP(C)[Carbamidomethylation]LYEIKQFLE(C)[Carbamidomethylation]AQNQGDIKL(C)[Carbamidomethylation]EGFNEVLKQ(C)[Carbamidomethylation]RLANGLA.	sp|Q9Y6H1|CHCH2_HUMAN	14375_1	regulation of biological process	0.433088	3	#53A651	26760
QEPQGTQPAQQQQPCLYEIK	2321.5	Y.(QE)[-48.6253]PQGTQPAQQQQP(C)[Carbamidomethylation]LYEIK.Q	sp|Q9Y6H1|CHCH2_HUMAN	14376_1	regulation of biological process	0.225171	3	#53A651	26761
QFLECAQNQGDIKLCEGFNEVLK	2739.3	K.QFLE(C)[Carbamidomethylation]AQNQGDIKL(C)[Carbamidomethylation]EGFNEVLK.Q	sp|Q9Y6H1|CHCH2_HUMAN	14377_1	regulation of biological process	0.609	3	#53A651	26762
QFLECAQNQGDIKLCEGFNEVLKQCR	3183.49	K.QFLE(C)[Carbamidomethylation]AQNQGDIKL(C)[Carbamidomethylation]EGFNEVLKQ(C)[Carbamidomethylation]R.L	sp|Q9Y6H1|CHCH2_HUMAN	14378_1	regulation of biological process	0.516285	3	#53A651	26763
QPGLMAQMATTAAGVAVGSAVGHTLGHAITGGFSGGSNAEPARPDITYQEPQGTQPAQQQQPCLYEIK	6946.35	R.QPGLMAQMATTAAGVAVGSAVGHTLGHAITGGFSGGSNAEPARPDITYQEPQGTQPAQQQQP(C)[Carbamidomethylation]LYEIK.Q	sp|Q9Y6H1|CHCH2_HUMAN	14379_1	regulation of biological process	0.550233	3	#53A651	26764
KKPLDGEYFTLQIRGRERFEMFRELNEALELKDAQAGKEPGGSR	5108.63	K.KKPLDGEYFTLQIRGRERFEMFRELNEALELKDAQAGKEPGGSR.A	sp|P04637|P53_HUMAN	1437_no_mod	regulation of biological process	0.421186	3	#53A651	26765
QPGLMAQMATTAAGVAVGSAVGHTLGHAITGGFSGGSNAEPARPDITYQEPQGTQPAQQQQPCLYEIK	6962.34	R.(Q)[15.9922]PGLMAQMATTAAGVAVGSAVGHTLGHAITGGFSGGSNAEPARPDITYQEPQGTQPAQQQQP(C)[Carbamidomethylation]LYEIK.Q	sp|Q9Y6H1|CHCH2_HUMAN	14380_1	regulation of biological process	0.519074	3	#53A651	26766
QPGLMAQMATTAAGVAVGSAVGHTLGHAITGGFSGGSNAEPARPDITYQEPQGTQPAQQQQPCLYEIK	6984.3	R.QPGLMAQMATTAAGVAVGSAVGHTLGHAITGGFSGGSNAE(PARPDITYQE)[37.9548]PQGTQPAQQQQP(C)[Carbamidomethylation]LYEIK.Q	sp|Q9Y6H1|CHCH2_HUMAN	14381_1	regulation of biological process	0.628171	3	#53A651	26767
QPPAAAPPSAVGSSAAAPRQPGLMAQMATTAAGVAVGSAVGHTLGHAITGGFSGGSNAEPARPDITYQEPQGTQPAQQQQPCLYEIK	8710.24	A.(QPPAAAPPSAVGSSAAAPRQPGL)[80.0188]MAQMATTAAGVAVGSAVGHTLGHAITGGFSGGSNAEPARPDITYQEPQGTQPAQQQQP(C)[Carbamidomethylation]LYEIK.Q	sp|Q9Y6H1|CHCH2_HUMAN	14382_1	regulation of biological process	0.36513	3	#53A651	26768
TSRMAPPASRAPQMRAAPRPAPVAQPPAAAPPSAVGSSAAAPRQPGLMAQMATTAAGVAVGSAVGHTLGHAITGGFSGGSNAEPARPDITYQEPQGTQPAQQQQPCLYEIKQFLECAQNQGDIKLCEGFNEVLKQCRLANGLA	14835.3	R.TSRMAPPASRAPQMRAAPRPAPVAQ(PPA)[31.9886]AAPPSAVGSSAAAPRQPGLMAQMATTAAGVAVGSAVGHTLGHAITGGFSGGSNAEPARPDITYQEPQGTQPAQQQQP(C)[Carbamidomethylation]LYEIKQFLE(C)[Carbamidomethylation]AQNQGDIKL(C)[Carbamidomethylation]EGFNEVLKQ(C)[Carbamidomethylation]RLANGLA.	sp|Q9Y6H1|CHCH2_HUMAN	14383_1	regulation of biological process	0.343386	3	#53A651	26769
MGPSQNPMMQHPQAASIYQSSEMKGWPSGNLAR	3615.65	R.MGPSQNPMMQHPQAASIYQSSEMKGWPSGNLAR.N	sp|Q9Y6Q9|NCOA3_HUMAN	14385_no_mod	regulation of biological process	0.234585	3	#53A651	26770
LLPENNVLSPLPSQAMDDLMLSPDDIEQWFTEDPGPDEAPRMPEAAPPV	5343.5	K.LLPENNVLSPLPSQAMDDLMLSPDDIEQWFTEDPGPDEA(PRMPEAAPPV)[-40.0203].A	sp|P04637|P53_HUMAN	1438_1	regulation of biological process	0.288161	3	#53A651	26771
MDPNCSCATGGSCTCTGSCKCKECKCTSCKKSCCSCCPMSCAKCAQGCICKGASEKCSCCA	6829.46	.(M)[Acetyl]DPN(C)[Carbamidomethylation]S(C)[Carbamidomethylation]ATGGS(C)[Carbamidomethylation]T(C)[Carbamidomethylation]TGS(C)[Carbamidomethylation]K(C)[Carbamidomethylation]KE(C)[Carbamidomethylation]K(C)[Carbamidomethylation]TS(C)[Carbamidomethylation]KKS(C)[Carbamidomethylation](C)[Carbamidomethylation]S(C)[Carbamidomethylation](C)[Carbamidomethylation]PMS(C)[Carbamidomethylation]AK(C)[Carbamidomethylation]AQG(C)[Carbamidomethylation]I(C)[Carbamidomethylation]KGASEK((C)[Carbamidomethylation]S(C)[Carbamidomethylation](C)[Carbamidomethylation]A)[-468.1894].	sp|P04731|MT1A_HUMAN	1439_1	regulation of biological process	0.489511	3	#53A651	26772
PKHEFSVDMTCGGCAEAVSRVLNKLGGVKYDIDLPNKKVCIESEHSMDTLLATLKKTGKTVSYLGLE	7307.75	M.PKHEFSVDMT(C)[Carbamidomethylation]GG(C)[Carbamidomethylation]AEAVSRVLNKLGGVKYDIDLPNKKV(C)[Carbamidomethylation](IESE)[-129.0124]HSMDTLLATLKKTGKTVSYLGLE.	sp|O00244|ATOX1_HUMAN	143_1	regulation of biological process	0.476507	3	#53A651	26773
MDPNCSCATGGSCTCTGSCKCKECKCTSCKKSCCSCCPMSCAKCAQGCICKGASEKCSCCA	7018.6	.(M)[Acetyl]DPN(C)[Carbamidomethylation]S(C)[Carbamidomethylation]ATGGS(C)[Carbamidomethylation]T(C)[Carbamidomethylation]TGS(C)[Carbamidomethylation]K(C)[Carbamidomethylation]KE(C)[Carbamidomethylation]K(C)[Carbamidomethylation]TS(C)[Carbamidomethylation]KKS(C)[Carbamidomethylation](C)[Carbamidomethylation]S(C)[Carbamidomethylation](C)[Carbamidomethylation]PMS(C)[Carbamidomethylation]AK(C)[Carbamidomethylation]AQG(C)[Carbamidomethylation]I(C)[Carbamidomethylation]KGASEK((C)[Carbamidomethylation]S(C)[Carbamidomethylation])[-279.0500](C)[Carbamidomethylation]A.	sp|P04731|MT1A_HUMAN	1440_1	regulation of biological process	0.453058	3	#53A651	26774
MDPNCSCATGGSCTCTGSCKCKECKCTSCKKSCCSCCPMSCAKCAQGCICKGASEKCSCCA	7063.62	.(M)[Acetyl]DPN(C)[Carbamidomethylation]S(C)[Carbamidomethylation]ATGGS(C)[Carbamidomethylation]T(C)[Carbamidomethylation]TGS(C)[Carbamidomethylation]K(C)[Carbamidomethylation]KE(C)[Carbamidomethylation]K(C)[Carbamidomethylation]TS(C)[Carbamidomethylation]KKS(C)[Carbamidomethylation](C)[Carbamidomethylation]S(C)[Carbamidomethylation](C)[Carbamidomethylation]PMS(C)[Carbamidomethylation]AK(C)[Carbamidomethylation]AQG(C)[Carbamidomethylation]I(C)[Carbamidomethylation]KGASEK(C)[Carbamidomethylation](S(C)[Carbamidomethylation])[-234.0339](C)[Carbamidomethylation]A.	sp|P04731|MT1A_HUMAN	1441_1	regulation of biological process	0.445504	3	#53A651	26775
MDPNCSCATGGSCTCTGSCKCKECKCTSCKKSCCSCCPMSCAKCAQGCICKGASEKCSCCA	7075.58	.(M)[Acetyl]DPN(C)[Carbamidomethylation]S(C)[Carbamidomethylation]A(TGGS(C)[Carbamidomethylation])[-222.0703]T(C)[Carbamidomethylation]TGS(C)[Carbamidomethylation]K(C)[Carbamidomethylation]KE(C)[Carbamidomethylation]K(C)[Carbamidomethylation]TS(C)[Carbamidomethylation]KKS(C)[Carbamidomethylation](C)[Carbamidomethylation]S(C)[Carbamidomethylation](C)[Carbamidomethylation]PMS(C)[Carbamidomethylation]AK(C)[Carbamidomethylation]AQG(C)[Carbamidomethylation]I(C)[Carbamidomethylation]KGASEK(C)[Carbamidomethylation]S(C)[Carbamidomethylation](C)[Carbamidomethylation]A.	sp|P04731|MT1A_HUMAN	1442_1	regulation of biological process	0.379206	3	#53A651	26776
MDPNCSCATGGSCTCTGSCKCKECKCTSCKKSCCSCCPMSCAKCAQGCICKGASEKCSCCA	7106.62	.(M)[Acetyl]DPN(C)[Carbamidomethylation]S(C)[Carbamidomethylation]ATGGS(C)[Carbamidomethylation]T(C)[Carbamidomethylation]TGS(C)[Carbamidomethylation]K(C)[Carbamidomethylation]KE(C)[Carbamidomethylation]K(C)[Carbamidomethylation]TS(C)[Carbamidomethylation]KKS(C)[Carbamidomethylation](C)[Carbamidomethylation]S(C)[Carbamidomethylation](C)[Carbamidomethylation]PMS(C)[Carbamidomethylation]AK(C)[Carbamidomethylation]AQG(C)[Carbamidomethylation]I((C)[Carbamidomethylation]KGASE)[-191.0336]K(C)[Carbamidomethylation]S(C)[Carbamidomethylation](C)[Carbamidomethylation]A.	sp|P04731|MT1A_HUMAN	1443_1	regulation of biological process	0.472873	3	#53A651	26777
MDPNCSCATGGSCTCTGSCKCKECKCTSCKKSCCSCCPMSCAKCAQGCICKGASEKCSCCA	7148.62	.(M)[Acetyl]DPN(C)[Carbamidomethylation]S(C)[Carbamidomethylation]ATGGS(C)[Carbamidomethylation]T(C)[Carbamidomethylation]TGS(C)[Carbamidomethylation]K(C)[Carbamidomethylation]KE(C)[Carbamidomethylation]K(C)[Carbamidomethylation]TS(C)[Carbamidomethylation]KKS(C)[Carbamidomethylation](C)[Carbamidomethylation]S(C)[Carbamidomethylation](C)[Carbamidomethylation]PMS(C)[Carbamidomethylation]AK(C)[Carbamidomethylation]AQG(C)[Carbamidomethylation]I(C)[Carbamidomethylation]KGAS(EK(C)[Carbamidomethylation]S(C)[Carbamidomethylation])[-149.0272](C)[Carbamidomethylation]A.	sp|P04731|MT1A_HUMAN	1444_1	regulation of biological process	0.49654	3	#53A651	26778
MDPNCSCATGGSCTCTGSCKCKECKCTSCKKSCCSCCPMSCAKCAQGCICKGASEKCSCCA	7177.64	.(M)[Acetyl]DPN(C)[Carbamidomethylation]S(C)[Carbamidomethylation]ATGGS(C)[Carbamidomethylation]T((C)[Carbamidomethylation]TGS(C)[Carbamidomethylation]K(C)[Carbamidomethylation]KE(C)[Carbamidomethylation]K(C)[Carbamidomethylation]TS(C)[Carbamidomethylation]KKS(C)[Carbamidomethylation](C)[Carbamidomethylation]S(C)[Carbamidomethylation](C)[Carbamidomethylation]PMS)[-120.0077](C)[Carbamidomethylation]AK(C)[Carbamidomethylation]AQG(C)[Carbamidomethylation]I(C)[Carbamidomethylation]KGASEK(C)[Carbamidomethylation]S(C)[Carbamidomethylation](C)[Carbamidomethylation]A.	sp|P04731|MT1A_HUMAN	1445_1	regulation of biological process	0.455687	3	#53A651	26779
MDPNCSCATGGSCTCAGSCKCKECKCTSCKKSCCSCCPVGCAKCAQGCVCKGASEKCSCCA	6758.42	.(M)[Acetyl]DPN(C)[Carbamidomethylation]S((C)[Carbamidomethylation]ATGGS(C)[Carbamidomethylation]T(C)[Carbamidomethylation]AGS(C)[Carbamidomethylation]K(C)[Carbamidomethylation]KE(C)[Carbamidomethylation]K(C)[Carbamidomethylation]TS(C)[Carbamidomethylation]KKS(C)[Carbamidomethylation](C)[Carbamidomethylation]S(C)[Carbamidomethylation](C)[Carbamidomethylation]PVG(C)[Carbamidomethylation]AK)[-433.2175](C)[Carbamidomethylation]AQG(C)[Carbamidomethylation]V(C)[Carbamidomethylation]KGASEK(C)[Carbamidomethylation]S(C)[Carbamidomethylation](C)[Carbamidomethylation]A.	sp|P04732|MT1E_HUMAN	1446_1	regulation of biological process	0.533634	3	#53A651	26780
MDPNCSCATGGSCTCAGSCKCKECKCTSCKKSCCSCCPVGCAKCAQGCVCKGASEKCSCCA	6773.47	.(MDPN(C)[Carbamidomethylation]S(C)[Carbamidomethylation]ATGGS(C)[Carbamidomethylation]T(C)[Carbamidomethylation]AGS(C)[Carbamidomethylation]K(C)[Carbamidomethylation]KE(C)[Carbamidomethylation]K(C)[Carbamidomethylation]TS(C)[Carbamidomethylation]KKS(C)[Carbamidomethylation](C)[Carbamidomethylation]S(C)[Carbamidomethylation](C)[Carbamidomethylation])[-376.1583]PVG(C)[Carbamidomethylation]AK(C)[Carbamidomethylation]AQG(C)[Carbamidomethylation]V(C)[Carbamidomethylation]KGASEK(C)[Carbamidomethylation]S(C)[Carbamidomethylation](C)[Carbamidomethylation]A.	sp|P04732|MT1E_HUMAN	1447_1	regulation of biological process	0.541735	3	#53A651	26781
MDPNCSCATGGSCTCAGSCKCKECKCTSCKKSCCSCCPVGCAKCAQGCVCKGASEKCSCCA	6786.45	.(M)[Acetyl]DPN(C)[Carbamidomethylation](S(C)[Carbamidomethylation]ATG)[-405.1898]GS(C)[Carbamidomethylation]T(C)[Carbamidomethylation]AGS(C)[Carbamidomethylation]K(C)[Carbamidomethylation]KE(C)[Carbamidomethylation]K(C)[Carbamidomethylation]TS(C)[Carbamidomethylation]KKS(C)[Carbamidomethylation](C)[Carbamidomethylation]S(C)[Carbamidomethylation](C)[Carbamidomethylation]PVG(C)[Carbamidomethylation]AK(C)[Carbamidomethylation]AQG(C)[Carbamidomethylation]V(C)[Carbamidomethylation]KGASEK(C)[Carbamidomethylation]S(C)[Carbamidomethylation](C)[Carbamidomethylation]A.	sp|P04732|MT1E_HUMAN	1448_1	regulation of biological process	0.532511	3	#53A651	26782
MDPNCSCATGGSCTCAGSCKCKECKCTSCKKSCCSCCPVGCAKCAQGCVCKGASEKCSCCA	6817.44	.(MDPN)[-332.1863](C)[Carbamidomethylation]S(C)[Carbamidomethylation]ATGGS(C)[Carbamidomethylation]T(C)[Carbamidomethylation]AGS(C)[Carbamidomethylation]K(C)[Carbamidomethylation]KE(C)[Carbamidomethylation]K(C)[Carbamidomethylation]TS(C)[Carbamidomethylation]KKS(C)[Carbamidomethylation](C)[Carbamidomethylation]S(C)[Carbamidomethylation](C)[Carbamidomethylation]PVG(C)[Carbamidomethylation]AK(C)[Carbamidomethylation]AQG(C)[Carbamidomethylation]V(C)[Carbamidomethylation]KGASEK(C)[Carbamidomethylation]S(C)[Carbamidomethylation](C)[Carbamidomethylation]A.	sp|P04732|MT1E_HUMAN	1449_1	regulation of biological process	0.552971	3	#53A651	26783
PKHEFSVDMTCGGCAEAVSRVLNKLGGVKYDIDLPNKKVCIESEHSMDTLLATLKKTGKTVSYLGLE	7349.75	M.PKHEFSVDMT(C)[Carbamidomethylation]G(G(C)[Carbamidomethylation]AEAVSRVLNKLGGVKYDIDLPNKKV(C)[Carbamidomethylation]IESEH)[-87.0043]SMDTLLATLKKTGKTVSYLGLE.	sp|O00244|ATOX1_HUMAN	144_1	regulation of biological process	0.417676	3	#53A651	26784
MDPNCSCATGGSCTCAGSCKCKECKCTSCKKSCCSCCPVGCAKCAQGCVCKGASEKCSCCA	6829.45	.(M)[Acetyl]DPN(C)[Carbamidomethylation](S(C)[Carbamidomethylation]ATGGS(C)[Carbamidomethylation]T(C)[Carbamidomethylation]AGS(C)[Carbamidomethylation]K(C)[Carbamidomethylation]KE(C)[Carbamidomethylation]K(C)[Carbamidomethylation]TS(C)[Carbamidomethylation]KKS(C)[Carbamidomethylation](C)[Carbamidomethylation]S(C)[Carbamidomethylation](C)[Carbamidomethylation]PVG(C)[Carbamidomethylation]AK)[-362.1910](C)[Carbamidomethylation]AQG(C)[Carbamidomethylation]V(C)[Carbamidomethylation]KGASEK(C)[Carbamidomethylation]S(C)[Carbamidomethylation](C)[Carbamidomethylation]A.	sp|P04732|MT1E_HUMAN	1450_1	regulation of biological process	0.512263	3	#53A651	26785
MDPNCSCATGGSCTCAGSCKCKECKCTSCKKSCCSCCPVGCAKCAQGCVCKGASEKCSCCA	6845.45	.(M)[Acetyl]DPN(C)[Carbamidomethylation]S(C)[Carbamidomethylation]A(TGGS(C)[Carbamidomethylation]T(C)[Carbamidomethylation]AGS(C)[Carbamidomethylation]K(C)[Carbamidomethylation]KE(C)[Carbamidomethylation]K(C)[Carbamidomethylation]TS(C)[Carbamidomethylation]KKS(C)[Carbamidomethylation](C)[Carbamidomethylation]S(C)[Carbamidomethylation])[-346.1923](C)[Carbamidomethylation]PVG(C)[Carbamidomethylation]AK(C)[Carbamidomethylation]AQG(C)[Carbamidomethylation]V(C)[Carbamidomethylation]KGASEK(C)[Carbamidomethylation]S(C)[Carbamidomethylation](C)[Carbamidomethylation]A.	sp|P04732|MT1E_HUMAN	1451_1	regulation of biological process	0.568003	3	#53A651	26786
MDPNCSCATGGSCTCAGSCKCKECKCTSCKKSCCSCCPVGCAKCAQGCVCKGASEKCSCCA	6962.59	.(M)[Acetyl]DPN(C)[Carbamidomethylation]S(C)[Carbamidomethylation]ATGGS(C)[Carbamidomethylation]T(C)[Carbamidomethylation]AGS(C)[Carbamidomethylation]K(C)[Carbamidomethylation]KE(C)[Carbamidomethylation]K(C)[Carbamidomethylation]TS(C)[Carbamidomethylation]KKS(C)[Carbamidomethylation](C)[Carbamidomethylation]S(C)[Carbamidomethylation](C)[Carbamidomethylation]PVG(C)[Carbamidomethylation]AK(C)[Carbamidomethylation]AQG(C)[Carbamidomethylation]V(C)[Carbamidomethylation]KGASEK((C)[Carbamidomethylation]S(C)[Carbamidomethylation](C)[Carbamidomethylation])[-229.0508]A.	sp|P04732|MT1E_HUMAN	1452_1	regulation of biological process	0.470738	3	#53A651	26787
MDPNCSCATGGSCTCAGSCKCKECKCTSCKKSCCSCCPVGCAKCAQGCVCKGASEKCSCCA	6979.63	.MDPN(C)[Carbamidomethylation]S(C)[Carbamidomethylation](AT)[-170.0044]GGS(C)[Carbamidomethylation]T(C)[Carbamidomethylation]AGS(C)[Carbamidomethylation]K(C)[Carbamidomethylation]KE(C)[Carbamidomethylation]K(C)[Carbamidomethylation]TS(C)[Carbamidomethylation]KKS(C)[Carbamidomethylation](C)[Carbamidomethylation]S(C)[Carbamidomethylation](C)[Carbamidomethylation]PVG(C)[Carbamidomethylation]AK(C)[Carbamidomethylation]AQG(C)[Carbamidomethylation]V(C)[Carbamidomethylation]KGASEK(C)[Carbamidomethylation]S(C)[Carbamidomethylation](C)[Carbamidomethylation]A.	sp|P04732|MT1E_HUMAN	1453_1	regulation of biological process	0.511952	3	#53A651	26788
MDPNCSCATGGSCTCAGSCKCKECKCTSCKKSCCSCCPVGCAKCAQGCVCKGASEKCSCCA	7021.63	.MDPN(C)[Carbamidomethylation]S(C)[Carbamidomethylation]ATGG(S(C)[Carbamidomethylation])[-128.0017]T(C)[Carbamidomethylation]AGS(C)[Carbamidomethylation]K(C)[Carbamidomethylation]KE(C)[Carbamidomethylation]K(C)[Carbamidomethylation]TS(C)[Carbamidomethylation]KKS(C)[Carbamidomethylation](C)[Carbamidomethylation]S(C)[Carbamidomethylation](C)[Carbamidomethylation]PVG(C)[Carbamidomethylation]AK(C)[Carbamidomethylation]AQG(C)[Carbamidomethylation]V(C)[Carbamidomethylation]KGASEK(C)[Carbamidomethylation]S(C)[Carbamidomethylation](C)[Carbamidomethylation]A.	sp|P04732|MT1E_HUMAN	1454_1	regulation of biological process	0.506551	3	#53A651	26789
MDPNCSCATGGSCTCAGSCKCKECKCTSCKKSCCSCCPVGCAKCAQGCVCKGASEKCSCCA	7033.58	.(M)[Acetyl]DP(N(C)[Carbamidomethylation])[-158.0578]S(C)[Carbamidomethylation]ATGGS(C)[Carbamidomethylation]T(C)[Carbamidomethylation]AGS(C)[Carbamidomethylation]K(C)[Carbamidomethylation]KE(C)[Carbamidomethylation]K(C)[Carbamidomethylation]TS(C)[Carbamidomethylation]KKS(C)[Carbamidomethylation](C)[Carbamidomethylation]S(C)[Carbamidomethylation](C)[Carbamidomethylation]PVG(C)[Carbamidomethylation]AK(C)[Carbamidomethylation]AQG(C)[Carbamidomethylation]V(C)[Carbamidomethylation]KGASEK(C)[Carbamidomethylation]S(C)[Carbamidomethylation](C)[Carbamidomethylation]A.	sp|P04732|MT1E_HUMAN	1455_1	regulation of biological process	0.51101	3	#53A651	26790
MDPNCSCATGGSCTCAGSCKCKECKCTSCKKSCCSCCPVGCAKCAQGCVCKGASEKCSCCA	7047.6	.(M)[Acetyl]DPN(C)[Carbamidomethylation]S(C)[Carbamidomethylation](AT)[-144.0431]GGS(C)[Carbamidomethylation]T(C)[Carbamidomethylation]AGS(C)[Carbamidomethylation]K(C)[Carbamidomethylation]KE(C)[Carbamidomethylation]K(C)[Carbamidomethylation]TS(C)[Carbamidomethylation]KKS(C)[Carbamidomethylation](C)[Carbamidomethylation]S(C)[Carbamidomethylation](C)[Carbamidomethylation]PVG(C)[Carbamidomethylation]AK(C)[Carbamidomethylation]AQG(C)[Carbamidomethylation]V(C)[Carbamidomethylation]KGASEK(C)[Carbamidomethylation]S(C)[Carbamidomethylation](C)[Carbamidomethylation]A.	sp|P04732|MT1E_HUMAN	1456_1	regulation of biological process	0.452114	3	#53A651	26791
MDPNCSCATGGSCTCAGSCKCKECKCTSCKKSCCSCCPVGCAKCAQGCVCKGASEKCSCCA	7062.62	.(M)[Acetyl]DPN(C)[Carbamidomethylation]S(C)[Carbamidomethylation]ATGG(S(C)[Carbamidomethylation]T(C)[Carbamidomethylation]AGS(C)[Carbamidomethylation]K(C)[Carbamidomethylation]KE(C)[Carbamidomethylation]K(C)[Carbamidomethylation]TS(C)[Carbamidomethylation]KKS)[-129.0255](C)[Carbamidomethylation](C)[Carbamidomethylation]S(C)[Carbamidomethylation](C)[Carbamidomethylation]PVG(C)[Carbamidomethylation]AK(C)[Carbamidomethylation]AQG(C)[Carbamidomethylation]V(C)[Carbamidomethylation]KGASEK(C)[Carbamidomethylation]S(C)[Carbamidomethylation](C)[Carbamidomethylation]A.	sp|P04732|MT1E_HUMAN	1457_1	regulation of biological process	0.542352	3	#53A651	26792
MDPNCSCATGGSCTCAGSCKCKECKCTSCKKSCCSCCPVGCAKCAQGCVCKGASEKCSCCA	7065.63	.MDPN(C)[Carbamidomethylation]S(C)[Carbamidomethylation]ATGGS(C)[Carbamidomethylation]T(C)[Carbamidomethylation]A(GS(C)[Carbamidomethylation]K(C)[Carbamidomethylation]KE(C)[Carbamidomethylation]K(C)[Carbamidomethylation]TS(C)[Carbamidomethylation])[-84.0025]KKS(C)[Carbamidomethylation](C)[Carbamidomethylation]S(C)[Carbamidomethylation](C)[Carbamidomethylation]PVG(C)[Carbamidomethylation]AK(C)[Carbamidomethylation]AQG(C)[Carbamidomethylation]V(C)[Carbamidomethylation]KGASEK(C)[Carbamidomethylation]S(C)[Carbamidomethylation](C)[Carbamidomethylation]A.	sp|P04732|MT1E_HUMAN	1458_1	regulation of biological process	0.575079	3	#53A651	26793
MDPNCSCATGGSCTCAGSCKCKECKCTSCKKSCCSCCPVGCAKCAQGCVCKGASEKCSCCA	7078.65	.(M)[Acetyl](D)[-112.9956]PN(C)[Carbamidomethylation]S(C)[Carbamidomethylation]ATGGS(C)[Carbamidomethylation]T(C)[Carbamidomethylation]AGS(C)[Carbamidomethylation]K(C)[Carbamidomethylation]KE(C)[Carbamidomethylation]K(C)[Carbamidomethylation]TS(C)[Carbamidomethylation]KKS(C)[Carbamidomethylation](C)[Carbamidomethylation]S(C)[Carbamidomethylation](C)[Carbamidomethylation]PVG(C)[Carbamidomethylation]AK(C)[Carbamidomethylation]AQG(C)[Carbamidomethylation]V(C)[Carbamidomethylation]KGASEK(C)[Carbamidomethylation]S(C)[Carbamidomethylation](C)[Carbamidomethylation]A.	sp|P04732|MT1E_HUMAN	1459_1	regulation of biological process	0.486976	3	#53A651	26794
PKHEFSVDMTCGGCAEAVSRVLNKLGGVKYDIDLPNKKVCIESEHSMDTLLATLKKTGKTVSYLGLE	7393.76	M.PKHEFSVDMT(C)[Carbamidomethylation]GG(C)[Carbamidomethylation]AEAVSRVLNKLGGVKYDIDLPNKKV((C)[Carbamidomethylation]IE)[-43.0015]SEHSMDTLLATLKKTGKTVSYLGLE.	sp|O00244|ATOX1_HUMAN	145_1	regulation of biological process	0.652492	3	#53A651	26795
MDPNCSCATGGSCTCAGSCKCKECKCTSCKKSCCSCCPVGCAKCAQGCVCKGASEKCSCCA	7081.66	.MDPN(C)[Carbamidomethylation]S(C)[Carbamidomethylation]ATGGS(C)[Carbamidomethylation](T(C)[Carbamidomethylation]AGS(C)[Carbamidomethylation]K(C)[Carbamidomethylation]KE(C)[Carbamidomethylation]K(C)[Carbamidomethylation]TS(C)[Carbamidomethylation]KKS(C)[Carbamidomethylation](C)[Carbamidomethylation]S(C)[Carbamidomethylation](C)[Carbamidomethylation])[-67.9742]PVG(C)[Carbamidomethylation]AK(C)[Carbamidomethylation]AQG(C)[Carbamidomethylation]V(C)[Carbamidomethylation]KGASEK(C)[Carbamidomethylation]S(C)[Carbamidomethylation](C)[Carbamidomethylation]A.	sp|P04732|MT1E_HUMAN	1460_1	regulation of biological process	0.514564	3	#53A651	26796
MDPNCSCATGGSCTCAGSCKCKECKCTSCKKSCCSCCPVGCAKCAQGCVCKGASEKCSCCA	7091.61	.(M)[Acetyl]DPN(C)[Carbamidomethylation]S(C)[Carbamidomethylation]A(T)[-100.0316]GGS(C)[Carbamidomethylation]T(C)[Carbamidomethylation]AGS(C)[Carbamidomethylation]K(C)[Carbamidomethylation]KE(C)[Carbamidomethylation]K(C)[Carbamidomethylation]TS(C)[Carbamidomethylation]KKS(C)[Carbamidomethylation](C)[Carbamidomethylation]S(C)[Carbamidomethylation](C)[Carbamidomethylation]PVG(C)[Carbamidomethylation]AK(C)[Carbamidomethylation]AQG(C)[Carbamidomethylation]V(C)[Carbamidomethylation]KGASEK(C)[Carbamidomethylation]S(C)[Carbamidomethylation](C)[Carbamidomethylation]A.	sp|P04732|MT1E_HUMAN	1461_1	regulation of biological process	0.601359	3	#53A651	26797
MDPNCSCATGGSCTCAGSCKCKECKCTSCKKSCCSCCPVGCAKCAQGCVCKGASEKCSCCA	7106.63	.(M)[Acetyl]DPN(C)[Carbamidomethylation]S(C)[Carbamidomethylation]ATGGS(C)[Carbamidomethylation]T(C)[Carbamidomethylation]A(GS(C)[Carbamidomethylation]K(C)[Carbamidomethylation]KE(C)[Carbamidomethylation]K(C)[Carbamidomethylation]TS(C)[Carbamidomethylation]KKS(C)[Carbamidomethylation](C)[Carbamidomethylation]S(C)[Carbamidomethylation](C)[Carbamidomethylation])[-85.0135]PVG(C)[Carbamidomethylation]AK(C)[Carbamidomethylation]AQG(C)[Carbamidomethylation]V(C)[Carbamidomethylation]KGASEK(C)[Carbamidomethylation]S(C)[Carbamidomethylation](C)[Carbamidomethylation]A.	sp|P04732|MT1E_HUMAN	1462_1	regulation of biological process	0.555738	3	#53A651	26798
MDPNCSCATGGSCTCAGSCKCKECKCTSCKKSCCSCCPVGCAKCAQGCVCKGASEKCSCCA	7133.61	.(M)[Acetyl]DPN(C)[Carbamidomethylation]S(C)[Carbamidomethylation]ATGGS(C)[Carbamidomethylation]T(C)[Carbamidomethylation]AGS(C)[Carbamidomethylation]K(C)[Carbamidomethylation]KE(C)[Carbamidomethylation]K(C)[Carbamidomethylation]TS(C)[Carbamidomethylation]KKS(C)[Carbamidomethylation](C)[Carbamidomethylation]S(C)[Carbamidomethylation](C)[Carbamidomethylation]PVG(C)[Carbamidomethylation]AK(C)[Carbamidomethylation]AQG(C)[Carbamidomethylation]V(C)[Carbamidomethylation]KGASEK(C)[Carbamidomethylation]S(C)[Carbamidomethylation]((C)[Carbamidomethylation])[-58.0280]A.	sp|P04732|MT1E_HUMAN	1463_1	regulation of biological process	0.603071	3	#53A651	26799
MDPNCSCATGGSCTCAGSCKCKECKCTSCKKSCCSCCPVGCAKCAQGCVCKGASEKCSCCA	7149.63	.MDPN(C)[Carbamidomethylation]S(C)[Carbamidomethylation]ATGGS(C)[Carbamidomethylation]T(C)[Carbamidomethylation]AGS(C)[Carbamidomethylation]K(C)[Carbamidomethylation]KE(C)[Carbamidomethylation]K(C)[Carbamidomethylation]TS(C)[Carbamidomethylation]KKS(C)[Carbamidomethylation](C)[Carbamidomethylation]S(C)[Carbamidomethylation](C)[Carbamidomethylation]PVG(C)[Carbamidomethylation]AK(C)[Carbamidomethylation]AQG(C)[Carbamidomethylation]V(C)[Carbamidomethylation]KGASEK(C)[Carbamidomethylation]S(C)[Carbamidomethylation](C)[Carbamidomethylation]A.	sp|P04732|MT1E_HUMAN	1464_1	regulation of biological process	0.592964	3	#53A651	26800
MDPNCSCATGGSCTCAGSCKCKECKCTSCKKSCCSCCPVGCAKCAQGCVCKGASEKCSCCA	7159.66	.(M)[Acetyl]DPN(C)[Carbamidomethylation]S(C)[Carbamidomethylation](AT)[-31.9858]GGS(C)[Carbamidomethylation]T(C)[Carbamidomethylation]AGS(C)[Carbamidomethylation]K(C)[Carbamidomethylation]KE(C)[Carbamidomethylation]K(C)[Carbamidomethylation]TS(C)[Carbamidomethylation]KKS(C)[Carbamidomethylation](C)[Carbamidomethylation]S(C)[Carbamidomethylation](C)[Carbamidomethylation]PVG(C)[Carbamidomethylation]AK(C)[Carbamidomethylation]AQG(C)[Carbamidomethylation]V(C)[Carbamidomethylation]KGASEK(C)[Carbamidomethylation]S(C)[Carbamidomethylation](C)[Carbamidomethylation]A.	sp|P04732|MT1E_HUMAN	1465_1	regulation of biological process	0.551754	3	#53A651	26801
MDPNCSCATGGSCTCAGSCKCKECKCTSCKKSCCSCCPVGCAKCAQGCVCKGASEKCSCCA	7191.64	.(M)[Acetyl]DPN(C)[Carbamidomethylation]S(C)[Carbamidomethylation]ATGGS(C)[Carbamidomethylation]T(C)[Carbamidomethylation]AGS(C)[Carbamidomethylation]K(C)[Carbamidomethylation]KE(C)[Carbamidomethylation]K(C)[Carbamidomethylation]TS(C)[Carbamidomethylation]KKS(C)[Carbamidomethylation](C)[Carbamidomethylation]S(C)[Carbamidomethylation](C)[Carbamidomethylation]PVG(C)[Carbamidomethylation]AK(C)[Carbamidomethylation]AQG(C)[Carbamidomethylation]V(C)[Carbamidomethylation]KGASEK(C)[Carbamidomethylation]S(C)[Carbamidomethylation](C)[Carbamidomethylation]A.	sp|P04732|MT1E_HUMAN	1466_1	regulation of biological process	0.539455	3	#53A651	26802
MDPNCSCATGGSCTCAGSCKCKECKCTSCKKSCCSCCPVGCAKCAQGCVCKGASEKCSCCA	7200.67	.(M)[51.0421]DPN(C)[Carbamidomethylation]S(C)[Carbamidomethylation]ATGGS(C)[Carbamidomethylation]T(C)[Carbamidomethylation]AGS(C)[Carbamidomethylation]K(C)[Carbamidomethylation]KE(C)[Carbamidomethylation]K(C)[Carbamidomethylation]TS(C)[Carbamidomethylation]KKS(C)[Carbamidomethylation](C)[Carbamidomethylation]S(C)[Carbamidomethylation](C)[Carbamidomethylation]PVG(C)[Carbamidomethylation]AK(C)[Carbamidomethylation]AQG(C)[Carbamidomethylation]V(C)[Carbamidomethylation]KGASEK(C)[Carbamidomethylation]S(C)[Carbamidomethylation](C)[Carbamidomethylation]A.	sp|P04732|MT1E_HUMAN	1467_1	regulation of biological process	0.423343	3	#53A651	26803
MDPNCSCATGGSCTCAGSCKCKECKCTSCKKSCCSCCPVGCAKCAQGCVCKGASEKCSCCA	7208.68	.(M)[59.0480]DPN(C)[Carbamidomethylation]S(C)[Carbamidomethylation]ATGGS(C)[Carbamidomethylation]T(C)[Carbamidomethylation]AGS(C)[Carbamidomethylation]K(C)[Carbamidomethylation]KE(C)[Carbamidomethylation]K(C)[Carbamidomethylation]TS(C)[Carbamidomethylation]KKS(C)[Carbamidomethylation](C)[Carbamidomethylation]S(C)[Carbamidomethylation](C)[Carbamidomethylation]PVG(C)[Carbamidomethylation]AK(C)[Carbamidomethylation]AQG(C)[Carbamidomethylation]V(C)[Carbamidomethylation]KGASEK(C)[Carbamidomethylation]S(C)[Carbamidomethylation](C)[Carbamidomethylation]A.	sp|P04732|MT1E_HUMAN	1468_1	regulation of biological process	0.449522	3	#53A651	26804
MDPNCSCAAGVSCTCAGSCKCKECKCTSCKKSCCSCCPVGCSKCAQGCVCKGASEKCSC	6988.6	.(M)[Acetyl]DPN(C)[Carbamidomethylation]S(C)[Carbamidomethylation]AAGVS(C)[Carbamidomethylation]T(C)[Carbamidomethylation]AGS(C)[Carbamidomethylation]K(C)[Carbamidomethylation]KE(C)[Carbamidomethylation]K(C)[Carbamidomethylation]TS(C)[Carbamidomethylation]KKS(C)[Carbamidomethylation](C)[Carbamidomethylation]S(C)[Carbamidomethylation](C)[Carbamidomethylation]PVG(C)[Carbamidomethylation]SK(C)[Carbamidomethylation]AQG(C)[Carbamidomethylation]V(C)[Carbamidomethylation]KGASEK(C)[Carbamidomethylation]S(C)[Carbamidomethylation].C	sp|P04733|MT1F_HUMAN	1469_1	regulation of biological process	0.484151	3	#53A651	26805
PKHEFSVDMTCGGCAEAVSRVLNKLGGVKYDIDLPNKKVCIESEHSMDTLLATLKKTGKTVSYLGLE	7436.76	M.PKHEFSVDMT(C)[Carbamidomethylation]GG(C)[Carbamidomethylation]AEAVSRVLNKLGGVKYDIDLPNKKV(C)[Carbamidomethylation]IESEHSMDTLLATLKKTGKTVSYLGLE.	sp|O00244|ATOX1_HUMAN	146_1	regulation of biological process	0.602221	3	#53A651	26806
MDPNCSCAAGVSCTCAGSCKCKECKCTSCKKSCCSCCPVGCSKCAQGCVCKGASEKCSCCD	7035.63	.(MDPN(C)[Carbamidomethylation]S(C)[Carbamidomethylation]AAG)[-186.0214]VS(C)[Carbamidomethylation]T(C)[Carbamidomethylation]AGS(C)[Carbamidomethylation]K(C)[Carbamidomethylation]KE(C)[Carbamidomethylation]K(C)[Carbamidomethylation]TS(C)[Carbamidomethylation]KKS(C)[Carbamidomethylation](C)[Carbamidomethylation]S(C)[Carbamidomethylation](C)[Carbamidomethylation]PVG(C)[Carbamidomethylation]SK(C)[Carbamidomethylation]AQG(C)[Carbamidomethylation]V(C)[Carbamidomethylation]KGASEK(C)[Carbamidomethylation]S(C)[Carbamidomethylation](C)[Carbamidomethylation]D.	sp|P04733|MT1F_HUMAN	1470_1	regulation of biological process	0.511236	3	#53A651	26807
MDPNCSCAAGVSCTCAGSCKCKECKCTSCKKSCCSCCPVGCSKCAQGCVCKGASEKCSCCD	7051.63	.(MDPN(C)[Carbamidomethylation]S(C)[Carbamidomethylation]AAG)[-170.0254]VS(C)[Carbamidomethylation]T(C)[Carbamidomethylation]AGS(C)[Carbamidomethylation]K(C)[Carbamidomethylation]KE(C)[Carbamidomethylation]K(C)[Carbamidomethylation]TS(C)[Carbamidomethylation]KKS(C)[Carbamidomethylation](C)[Carbamidomethylation]S(C)[Carbamidomethylation](C)[Carbamidomethylation]PVG(C)[Carbamidomethylation]SK(C)[Carbamidomethylation]AQG(C)[Carbamidomethylation]V(C)[Carbamidomethylation]KGASEK(C)[Carbamidomethylation]S(C)[Carbamidomethylation](C)[Carbamidomethylation]D.	sp|P04733|MT1F_HUMAN	1471_1	regulation of biological process	0.501624	3	#53A651	26808
MDPNCSCAAGVSCTCAGSCKCKECKCTSCKKSCCSCCPVGCSKCAQGCVCKGASEKCSCCD	7090.6	.(M)[Acetyl]DPN(C)[Carbamidomethylation]S(C)[Carbamidomethylation]AAGVS(C)[Carbamidomethylation]T(C)[Carbamidomethylation]AGS(C)[Carbamidomethylation]K(C)[Carbamidomethylation]KE(C)[Carbamidomethylation]K(C)[Carbamidomethylation]TS(C)[Carbamidomethylation]KKS(C)[Carbamidomethylation](C)[Carbamidomethylation]S(C)[Carbamidomethylation](C)[Carbamidomethylation]PVG(C)[Carbamidomethylation]SK(C)[Carbamidomethylation]AQG(C)[Carbamidomethylation]V(C)[Carbamidomethylation]KGAS(EK(C)[Carbamidomethylation]S(C)[Carbamidomethylation](C)[Carbamidomethylation]D)[-173.0584].	sp|P04733|MT1F_HUMAN	1472_1	regulation of biological process	0.416087	3	#53A651	26809
MDPNCSCAAGVSCTCAGSCKCKECKCTSCKKSCCSCCPVGCSKCAQGCVCKGASEKCSCCD	7134.63	.(M)[Acetyl]DPN(C)[Carbamidomethylation]S(C)[Carbamidomethylation]AA(GVS(C)[Carbamidomethylation]T(C)[Carbamidomethylation]AGS(C)[Carbamidomethylation]K(C)[Carbamidomethylation]KE(C)[Carbamidomethylation]K(C)[Carbamidomethylation]TS(C)[Carbamidomethylation]KKS(C)[Carbamidomethylation](C)[Carbamidomethylation]S(C)[Carbamidomethylation](C)[Carbamidomethylation]PVG(C)[Carbamidomethylation]SK(C)[Carbamidomethylation]AQG(C)[Carbamidomethylation]V(C)[Carbamidomethylation]KGASEK(C)[Carbamidomethylation]S(C)[Carbamidomethylation](C)[Carbamidomethylation]D)[-129.0366].	sp|P04733|MT1F_HUMAN	1473_1	regulation of biological process	0.2915	3	#53A651	26810
MDPNCSCAAGVSCTCAGSCKCKECKCTSCKKSCCSCCPVGCSKCAQGCVCKGASEKCSCCD	7149.63	.(M)[Acetyl]DPN(C)[Carbamidomethylation]S(C)[Carbamidomethylation]AAGVS(C)[Carbamidomethylation]T(C)[Carbamidomethylation]AGS(C)[Carbamidomethylation]K(C)[Carbamidomethylation]KE(C)[Carbamidomethylation]K(C)[Carbamidomethylation]TS(C)[Carbamidomethylation]KKS(C)[Carbamidomethylation](C)[Carbamidomethylation](S(C)[Carbamidomethylation](C)[Carbamidomethylation]PVG(C)[Carbamidomethylation]SK(C)[Carbamidomethylation]AQG(C)[Carbamidomethylation]V(C)[Carbamidomethylation]KGASEK(C)[Carbamidomethylation]S(C)[Carbamidomethylation])[-114.0286](C)[Carbamidomethylation]D.	sp|P04733|MT1F_HUMAN	1474_1	regulation of biological process	0.573946	3	#53A651	26811
MDPNCSCAAGVSCTCAGSCKCKECKCTSCKKSCCSCCPVGCSKCAQGCVCKGASEKCSCCD	7160.6	.(M)[Acetyl]DPN(C)[Carbamidomethylation]S(C)[Carbamidomethylation]AAGVS(C)[Carbamidomethylation]T(C)[Carbamidomethylation]AGS(C)[Carbamidomethylation]K(C)[Carbamidomethylation]KE(C)[Carbamidomethylation]K(C)[Carbamidomethylation]TS(C)[Carbamidomethylation]KKS(C)[Carbamidomethylation](C)[Carbamidomethylation]S(C)[Carbamidomethylation](C)[Carbamidomethylation]PVG(C)[Carbamidomethylation]SK(C)[Carbamidomethylation]AQG(C)[Carbamidomethylation]V(C)[Carbamidomethylation]KGASEK(C)[Carbamidomethylation](S(C)[Carbamidomethylation](C)[Carbamidomethylation]D)[-103.0639].	sp|P04733|MT1F_HUMAN	1475_1	regulation of biological process	0.432599	3	#53A651	26812
MDPNCSCAAGVSCTCAGSCKCKECKCTSCKKSCCSCCPVGCSKCAQGCVCKGASEKCSCCD	7177.62	.(M)[Acetyl]DPN(C)[Carbamidomethylation]S(C)[Carbamidomethylation]AAGVS(C)[Carbamidomethylation]T(C)[Carbamidomethylation]AGS(C)[Carbamidomethylation]K(C)[Carbamidomethylation]KE(C)[Carbamidomethylation]K(C)[Carbamidomethylation]TS(C)[Carbamidomethylation]KKS(C)[Carbamidomethylation](C)[Carbamidomethylation]S(C)[Carbamidomethylation](C)[Carbamidomethylation]PVG(C)[Carbamidomethylation](SK(C)[Carbamidomethylation]AQG(C)[Carbamidomethylation]V(C)[Carbamidomethylation]KGASEK(C)[Carbamidomethylation]S(C)[Carbamidomethylation](C)[Carbamidomethylation]D)[-86.0450].	sp|P04733|MT1F_HUMAN	1476_1	regulation of biological process	0.409866	3	#53A651	26813
MDPNCSCAAGVSCTCAGSCKCKECKCTSCKKSCCSCCPVGCSKCAQGCVCKGASEKCSCCD	7263.66	.(M)[Acetyl]DPN(C)[Carbamidomethylation]S(C)[Carbamidomethylation]AAGVS(C)[Carbamidomethylation]T(C)[Carbamidomethylation]AGS(C)[Carbamidomethylation]K(C)[Carbamidomethylation]KE(C)[Carbamidomethylation]K(C)[Carbamidomethylation]TS(C)[Carbamidomethylation]KKS(C)[Carbamidomethylation](C)[Carbamidomethylation]S(C)[Carbamidomethylation](C)[Carbamidomethylation]PVG(C)[Carbamidomethylation]SK(C)[Carbamidomethylation]AQG(C)[Carbamidomethylation]V(C)[Carbamidomethylation]KGASEK(C)[Carbamidomethylation]S(C)[Carbamidomethylation](C)[Carbamidomethylation]D.	sp|P04733|MT1F_HUMAN	1477_1	regulation of biological process	0.397021	3	#53A651	26814
CFTRKYTLPPGVDPTQVSSSLSPEGTLTVEAPMPKLATQSNEITIPVTFESRAQLGGPEAAKSDETAAK	7258.67	R.((C)[Carbamidomethylation]F)[-43.0040]TRKYTLPPGVDPTQVSSSLSPEGTLTVEAPMPKLATQSNEITIPVTFESRAQLGGPEAAKSDETAAK.	sp|P04792|HSPB1_HUMAN	1478_1	regulation of biological process	0.534675	3	#53A651	26815
CFTRKYTLPPGVDPTQVSSSLSPEGTLTVEAPMPKLATQSNEITIPVTFESRAQLGGPEAAKSDETAAK	7301.68	R.(C)[Carbamidomethylation]FTRKYTLPPGVDPTQVSSSLSPEGTLTVEAPMPKLATQSNEITIPVTFESRAQLGGPEAAKSDETAAK.	sp|P04792|HSPB1_HUMAN	1479_1	regulation of biological process	0.451217	3	#53A651	26816
DFTPAELRRFDGVQDPRILMAINGKVFDVTKGR	3760.98	R.DFTPAELRRFDGVQDPRILMAINGKVFDVTKGR.K	sp|O00264|PGRC1_HUMAN	147_no_mod	regulation of biological process	0.29946	3	#53A651	26817
DGVVEITGKHEERQDEHGYISR	2553.22	K.DGVVEITGKHEERQDEHGYISR.C	sp|P04792|HSPB1_HUMAN	1480_no_mod	regulation of biological process	0.445204	3	#53A651	26818
FGLPRLPEEWSQWLGGSSWPGYVRPLPPAAIESPAVAAPAYSR	4662.38	A.FGLPRLPEEWSQWLGGSSWPGYVRPLPPAAIESPAVAAPAYSR.A	sp|P04792|HSPB1_HUMAN	1481_no_mod	regulation of biological process	0.450558	3	#53A651	26819
GGSSWPGYVRPLPPAAIESPAVAAPAYSRALSR	3350.75	L.GGSSWPGYVRPLPPAAIESPAVAAPAYSRALSR.Q	sp|P04792|HSPB1_HUMAN	1482_no_mod	regulation of biological process	0.340204	3	#53A651	26820
GGSSWPGYVRPLPPAAIESPAVAAPAYSRALSRQL	3591.9	L.GGSSWPGYVRPLPPAAIESPAVAAPAYSRALSRQL.S	sp|P04792|HSPB1_HUMAN	1483_no_mod	regulation of biological process	0.210269	3	#53A651	26821
GPSWDPFRDWYPHSRLFDQAFGLPRLPEEWSQWLGGSSWPGYVRPLPPAAIESPAVAAPAYSR	7120.51	R.GPSWDPFRDWYPHSRLFDQAFGLPRLPEEWSQWLGGSSWPGYVRPLPPAAIESPAVAAPAYSR.A	sp|P04792|HSPB1_HUMAN	1484_no_mod	regulation of biological process	0.438296	3	#53A651	26822
KYTLPPGVDPTQVSSSLSPEGTLTVEAPMPK	3225.65	R.KYTLPPGVDPTQVSSSLSPEGTLTVEAPMPK.L	sp|P04792|HSPB1_HUMAN	1485_no_mod	regulation of biological process	0.557355	3	#53A651	26823
KYTLPPGVDPTQVSSSLSPEGTLTVEAPMPK	3263.6	R.KYTLPPGVDPTQVSSSL(SPEGTL)[37.9490]TVEAPMPK.L	sp|P04792|HSPB1_HUMAN	1486_1	regulation of biological process	0.40314	3	#53A651	26824
KYTLPPGVDPTQVSSSLSPEGTLTVEAPMPK	3279.59	R.KYTLPPGVDPTQVSS(SLSPEGTL)[53.9414]TVEAPMPK.L	sp|P04792|HSPB1_HUMAN	1487_1	regulation of biological process	0.285235	3	#53A651	26825
KYTLPPGVDPTQVSSSLSPEGTLTVEAPMPK	3284.67	R.KYTLPPGVD(PTQVSSSLS)[59.0182]PEGTLTVEAPMPK.L	sp|P04792|HSPB1_HUMAN	1488_1	regulation of biological process	0.293279	3	#53A651	26826
KYTLPPGVDPTQVSSSLSPEGTLTVEAPMPKLATQSNEITIPVTFESRAQLGGPEAAKSDETAAK	6737.43	R.KYTLPPGVDPTQVSSSLSPEGTLTVEAPMPKLATQSNEITIPVTFESRAQLGGPEAAKSDETAAK.	sp|P04792|HSPB1_HUMAN	1489_no_mod	regulation of biological process	0.468374	3	#53A651	26827
LATFCLDKEALKDEYDDLSDLTAAQQETLSDWESQFTFKYHHVGK	5306.51	G.(LATF(C)[Carbamidomethylation]LDKEAL)[14.0208]KDEYDDLSDLTAAQQETLSDWESQFTFKYHHVGK.L	sp|O00264|PGRC1_HUMAN	148_1	regulation of biological process	0.312867	3	#53A651	26828
KYTLPPGVDPTQVSSSLSPEGTLTVEAPMPKLATQSNEITIPVTFESRAQLGGPEAAKSDETAAK	6744.45	R.KYTLPPGVDPTQV(SSSL)[7.0241]SPEGTLTVEAPMPKLATQSNEITIPVTFESRAQLGGPEAAKSDETAAK.	sp|P04792|HSPB1_HUMAN	1490_1	regulation of biological process	0.509406	3	#53A651	26829
KYTLPPGVDPTQVSSSLSPEGTLTVEAPMPKLATQSNEITIPVTFESRAQLGGPEAAKSDETAAK	6752.43	R.KYTLPPGVDPTQVSSSLSPEGTLTV(EAPM)[14.9988]PKLATQSNEITIPVTFESRAQLGGPEAAKSDETAAK.	sp|P04792|HSPB1_HUMAN	1491_1	regulation of biological process	0.425367	3	#53A651	26830
LATQSNEITIPVTFESRAQLGGPEAAKSDETAAK	3529.79	K.LATQSNEITIPVTFESRAQLGGPEAAKSDETAAK.	sp|P04792|HSPB1_HUMAN	1492_no_mod	regulation of biological process	0.446932	3	#53A651	26831
LGGSSWPGYVRPLPPAAIESPAVAAPAYSR	3036.58	W.LGGSSWPGYVRPLPPAAIESPAVAAPAYSR.A	sp|P04792|HSPB1_HUMAN	1493_no_mod	regulation of biological process	0.376871	3	#53A651	26832
LPPGVDPTQVSSSLSPEGTLTVEAPMPKLATQSNEITIPVTFESRAQLGGPEAAKSDETAAK	6356.99	T.LPPGVDPTQVSSSLSPEGTLTVEAP(MPKLATQSNEI)[11.7671]TIPVTFESRAQLGGPEAAKSDETAAK.	sp|P04792|HSPB1_HUMAN	1494_1	regulation of biological process	0.717271	3	#53A651	26833
LPPGVDPTQVSSSLSPEGTLTVEAPMPKLATQSNEITIPVTFESRAQLGGPEAAKSDETAAK	6534.11	T.LPPGVDPTQVSSSLSPEGTLTVEAP(MPKLATQSNE)[188.8855]ITIPVTFESRAQLGGPEAAKSDETAAK.	sp|P04792|HSPB1_HUMAN	1495_1	regulation of biological process	0.722563	3	#53A651	26834
PGYVRPLPPAAIESPAVAAPAYSR	2331.76	W.PGYVRPLPPAA(IE)[-117.5494]SPAVAAPAYSR.A	sp|P04792|HSPB1_HUMAN	1496_1	regulation of biological process	0.0385341	3	#53A651	26835
QSNEITIPVTFESRAQLGGPEAAKSDETAAK	3244.62	T.QSNEITIPVTFESRAQLGGPEAAKSDETAAK.	sp|P04792|HSPB1_HUMAN	1497_no_mod	regulation of biological process	0.338386	3	#53A651	26836
SSGVSEIRHTADRWRVSLDVNHFAPDELTVKTKDGVVEITGKHEERQDEHGYISRCFTRKYTLPPGVDPTQVSSSLSPEGTLTVEAPMPKLATQSNEITIPVTFESRAQLGGPEAAKSDETAAK	13524.8	L.SSGVSEIRHTADRWRVSLDVNHFAPDELTVKTKDGVVEITGKHEERQD(EHGY)[-44.0009]ISR(C)[Carbamidomethylation]FTRKYTLPPGVDPTQVSSSLSPEGTLTVEAPMPKLATQSNEITIPVTFESRAQLGGPEAAKSDETAAK.	sp|P04792|HSPB1_HUMAN	1498_1	regulation of biological process	0.508233	3	#53A651	26837
TERRVPFSLLRGPSWDPFRDWYPHSRLFDQAFGLPRLPEEWSQWLGGSSWPGYVRPLPPAAIESPAVAAPAYSR	8089.11	M.(T)[Acetyl]ERRVPFSLLRGPSWDPFRDWYPH(SRLFD)[-428.1940]QAFGLPRLPEEWSQWLGGSSWPGYVRPLPPAAIESPAVAAPAYSR.A	sp|P04792|HSPB1_HUMAN	1499_1	regulation of biological process	0.519897	3	#53A651	26838
MEVTGDAGVPESGEIRTLKPCLLRR	2782.46	.(M)[Acetyl]EVTGDAGVPESGE(IRTLKP(C)[Carbamidomethylation]LLRR)[-42.9930].N	sp|O00273|DFFA_HUMAN	149_1	regulation of biological process	0.20593	3	#53A651	26839
GDQPCASGRSTLPPGNAREAKPPKKRCLLAPRWDYPEGTPNGGSTTLPSAPPPASAGLKSHPPPPEK	7021.68	M.GDQP(C)[Carbamidomethylation]ASGRSTLPPGNAREAKPPKKR(C)[Carbamidomethylation]LLAPRWDYPEGTPNG(GSTTL)[18.1428]PSAPPPASAGLKSHPPPPEK.	sp|A0A0U1RRE5|NBDY_HUMAN	14_1	regulation of biological process	0.238719	3	#53A651	26840
TERRVPFSLLRGPSWDPFRDWYPHSRLFDQAFGLPRLPEEWSQWLGGSSWPGYVRPLPPAAIESPAVAAPAYSR	8517.3	M.(T)[Acetyl]ERRVPFSLLRGPSWDPFRDWYPHSRLFDQAFGLPRLPEEWSQWLGGSSWPGYVRPLPPAAIESPAVAAPAYSR.A	sp|P04792|HSPB1_HUMAN	1500_1	regulation of biological process	0.407845	3	#53A651	26841
TKDGVVEITGKHEERQDEHGYISR	2782.36	K.TKDGVVEITGKHEERQDEHGYISR.C	sp|P04792|HSPB1_HUMAN	1501_no_mod	regulation of biological process	0.37904	3	#53A651	26842
TLPPGVDPTQVSSSLSPEGTLTVEAPMPKLATQSNEITIPVTFESRAQLGGPEAAKSDETAAK	6446.27	Y.TLPPGVDPTQVSSSLSPEGTLTVEAPMPKLATQSNEITIPVTFESRAQLGGPEAAKSDETAAK.	sp|P04792|HSPB1_HUMAN	1502_no_mod	regulation of biological process	0.510328	3	#53A651	26843
TRKYTLPPGVDPTQVSSSLSPEGTLTVEAPMPK	3482.8	F.TRKYTLPPGVDPTQVSSSLSPEGTLTVEAPMPK.L	sp|P04792|HSPB1_HUMAN	1503_no_mod	regulation of biological process	0.374169	3	#53A651	26844
TRKYTLPPGVDPTQVSSSLSPEGTLTVEAPMPKLATQSNEITIPVTFESR	5369.77	F.TRKYTLPPGVDPTQVSSSLSPEGTLTVEAPMPKLATQSNEITIPVTFESR.A	sp|P04792|HSPB1_HUMAN	1504_no_mod	regulation of biological process	0.410213	3	#53A651	26845
TRKYTLPPGVDPTQVSSSLSPEGTLTVEAPMPKLATQSNEITIPVTFESRAQLGGPEAAKSDETAAK	6994.58	F.TRKYTLPPGVDPTQVSSSLSPEGTLTVEAPMPKLATQSNEITIPVTFESRAQLGGPEAAKSDETAAK.	sp|P04792|HSPB1_HUMAN	1505_no_mod	regulation of biological process	0.549386	3	#53A651	26846
TRKYTLPPGVDPTQVSSSLSPEGTLTVEAPMPKLATQSNEITIPVTFESRAQLGGPEAAKSDETAAK	7010.57	F.TRKYTLPPGVDPTQVSSSLSPEGTLTVEA(PM)[15.9988]PKLATQSNEITIPVTFESRAQLGGPEAAKSDETAAK.	sp|P04792|HSPB1_HUMAN	1506_1	regulation of biological process	0.541438	3	#53A651	26847
TRKYTLPPGVDPTQVSSSLSPEGTLTVEAPMPKLATQSNEITIPVTFESRAQLGGPEAAKSDETAAK	7016.56	F.TRKYTLPPGVDPTQVSSSL(S)[21.9858]PEGTLTVEAPMPKLATQSNEITIPVTFESRAQLGGPEAAKSDETAAK.	sp|P04792|HSPB1_HUMAN	1507_1	regulation of biological process	0.402102	3	#53A651	26848
TRKYTLPPGVDPTQVSSSLSPEGTLTVEAPMPKLATQSNEITIPVTFESRAQLGGPEAAKSDETAAK	7032.53	F.TRKYTLPPGVDPTQVSSSLSPEGT(L)[37.9556]TVEAPMPKLATQSNEITIPVTFESRAQLGGPEAAKSDETAAK.	sp|P04792|HSPB1_HUMAN	1508_1	regulation of biological process	0.400027	3	#53A651	26849
WRVSLDVNHFAPDELTVKTKDGVVEITGKHEERQDEHGYISR	4864.83	R.(WRVSLDVNHFAPDELTVK)[-24.6181]TKDGVVEITGKHEERQDEHGYISR.C	sp|P04792|HSPB1_HUMAN	1509_1	regulation of biological process	0.38922	3	#53A651	26850
MEVTGDAGVPESGEIRTLKPCLLRR	2825.45	.(M)[Acetyl]EVTGDAGVPESGEIRTLKP(C)[Carbamidomethylation]LLRR.N	sp|O00273|DFFA_HUMAN	150_1	regulation of biological process	0.215911	3	#53A651	26851
WSQWLGGSSWPGYVRPLPPAAIESPAVAAPAYSR	3560.36	E.(WSQWL)[-63.4690]GGSSWPGYVRPLPPAAIESPAVAAPAYSR.A	sp|P04792|HSPB1_HUMAN	1510_1	regulation of biological process	0.256985	3	#53A651	26852
AGLQFPVGRVHRLLRKGNYSERVGAGAPVYLAAVLEYLTAEILELAGNAARDNKK	5934.25	R.AGLQFPVGRVHRLLRKGNYSERVGAGAPVYLAAVLEYLTAEILELAGNAARDNKK.T	sp|P04908|H2A1B_HUMAN	1511_no_mod	regulation of biological process	0.504367	3	#53A651	26853
AGNAARDNKKTRIIPRHLQLAIRNDEELNKLLGRVTIAQGGVLPNIQAVLLPKKTESHHKAKGK	7037.02	L.AGNAARDNKKTRIIPRHLQLAIRNDEELNKLLGRVTIAQGGVLPNIQAVLLPKKTESHHKAKGK.	sp|P04908|H2A1B_HUMAN	1512_no_mod	regulation of biological process	0.427932	3	#53A651	26854
AIRNDEELNKLLGRVTI	1953.1	L.AIRNDEELNKLLGRVTI.A	sp|P04908|H2A1B_HUMAN	1513_no_mod	regulation of biological process	0.335684	3	#53A651	26855
AIRNDEELNKLLGRVTIAQGGVLPNIQA	3001.67	L.AIRNDEELNKLLGRVTIAQGGVLPNIQA.V	sp|P04908|H2A1B_HUMAN	1514_no_mod	regulation of biological process	0.357636	3	#53A651	26856
AIRNDEELNKLLGRVTIAQGGVLPNIQAV	3100.74	L.AIRNDEELNKLLGRVTIAQGGVLPNIQAV.L	sp|P04908|H2A1B_HUMAN	1515_no_mod	regulation of biological process	0.260253	3	#53A651	26857
AIRNDEELNKLLGRVTIAQGGVLPNIQAVLLPKKTES	4049.07	L.AIRNDEELNKLLGRVTI(AQGGVLPN)[51.7962]IQAVLLPKKTES.H	sp|P04908|H2A1B_HUMAN	1516_1	regulation of biological process	0.43154	3	#53A651	26858
AIRNDEELNKLLGRVTIAQGGVLPNIQAVLLPKKTESHHKAKGK	4555.39	L.AIRNDEELNKLLGRVT(IAQGGVLPNIQAVLL)[-228.3396]PKKTESHHKAKGK.	sp|P04908|H2A1B_HUMAN	1517_1	regulation of biological process	0.413035	3	#53A651	26859
AIRNDEELNKLLGRVTIAQGGVLPNIQAVLLPKKTESHHKAKGK	4770.7	L.AIRNDEELNKLLGRVTIAQGGVL(P)[-13.0341]NIQAVLLPKKTESHHKAKGK.	sp|P04908|H2A1B_HUMAN	1518_1	regulation of biological process	0.429093	3	#53A651	26860
AIRNDEELNKLLGRVTIAQGGVLPNIQAVLLPKKTESHHKAKGK	4783.73	L.AIRNDEELNKLLGRVTIAQGGVLPNIQAVLLPKKTESHHKAKGK.	sp|P04908|H2A1B_HUMAN	1519_no_mod	regulation of biological process	0.338782	3	#53A651	26861
MEVTGDAGVPESGEIRTLKPCLLRRNY	3059.56	.(M)[Acetyl]EVTGDAGV(PESGEIRTLKP(C)[Carbamidomethylation]LLRRNY)[-43.0011].S	sp|O00273|DFFA_HUMAN	151_1	regulation of biological process	0.275332	3	#53A651	26862
AIRNDEELNKLLGRVTIAQGGVLPNIQAVLLPKKTESHHKAKGK	4797.86	L.AIRNDEELNKLLGRVTIAQGG(V)[14.1250]LPNIQAVLLPKKTESHHKAKGK.	sp|P04908|H2A1B_HUMAN	1520_1	regulation of biological process	0.369748	3	#53A651	26863
AIRNDEELNKLLGRVTIAQGGVLPNIQAVLLPKKTESHHKAKGK	4816.85	L.AIRNDEELNKLLGRVTIAQGG(VL)[33.1157]PNIQAVLLPKKTESHHKAKGK.	sp|P04908|H2A1B_HUMAN	1521_1	regulation of biological process	0.321686	3	#53A651	26864
DNKKTRIIPRHLQLAIRNDEELNKLLGRVTIAQGGVLPNIQAVLLPKKTESHHKAKGK	6496.75	R.DNKKTRIIPRHLQLAIRNDEELNKLLGRVTIAQGGVLPNIQAVLLPKKTESHHKAKGK.	sp|P04908|H2A1B_HUMAN	1522_no_mod	regulation of biological process	0.493376	3	#53A651	26865
GLQFPVGRVHRLLRKGNYSERVGAGAPVYLAAVLEYLTAEILELAGNAARDNKKTR	6003.09	A.GLQFPVGRVHRLLRKGNYSERV(GAGAPVYL)[-117.2702]AAVLEYLTAEILELAGNAARDNKKTR.I	sp|P04908|H2A1B_HUMAN	1523_1	regulation of biological process	0.458227	3	#53A651	26866
GNYSERVGAGAPVYLAAVLEYLTAEILELAGNAARDNKKTR	4363.29	K.GNYSERVGAGAPVYLAAVLEYLTAEILELAGNAARDNKKTR.I	sp|P04908|H2A1B_HUMAN	1524_no_mod	regulation of biological process	0.429433	3	#53A651	26867
HLQLAIRNDEELNKLLGRVTIAQGGVLPNIQAVLLPK	4043.34	R.HLQLAIRNDEELNKLLGRVTIAQGGVLPNIQAVLLPK.K	sp|P04908|H2A1B_HUMAN	1525_no_mod	regulation of biological process	0.561861	3	#53A651	26868
HLQLAIRNDEELNKLLGRVTIAQGGVLPNIQAVLLPK	4053.28	R.HLQLAIRNDEELNKLLGRVTIAQGGV(L)[9.9449]PNIQAVLLPK.K	sp|P04908|H2A1B_HUMAN	1526_1	regulation of biological process	0.432294	3	#53A651	26869
HLQLAIRNDEELNKLLGRVTIAQGGVLPNIQAVLLPKKTESHHKAKGK	4890.77	R.HLQLAIRNDEELNKLLGRVTIAQGGVLPNIQAVLLPKKTE(SHHKAKGK)[-384.2454].	sp|P04908|H2A1B_HUMAN	1527_1	regulation of biological process	0.662912	3	#53A651	26870
HLQLAIRNDEELNKLLGRVTIAQGGVLPNIQAVLLPKKTESHHKAKGK	5089.9	R.HLQLAIRNDEELNKLLGRVTIAQGGVLPNIQAVLLPKKTESH(HKAKGK)[-185.1164].	sp|P04908|H2A1B_HUMAN	1528_1	regulation of biological process	0.657068	3	#53A651	26871
HLQLAIRNDEELNKLLGRVTIAQGGVLPNIQAVLLPKKTESHHKAKGK	5275.02	R.HLQLAIRNDEELNKLLGRVTIAQGGVLPNIQAVLLPKKTESHHKAKGK.	sp|P04908|H2A1B_HUMAN	1529_no_mod	regulation of biological process	0.50472	3	#53A651	26872
AEEQPQVELFVKAGSDGAKIGNCPF	2689.31	M.(A)[Acetyl]EEQPQVELFVKAGSD(GAKIGN(C)[Carbamidomethylation]PF)[-43.0024].S	sp|O00299|CLIC1_HUMAN	152_1	regulation of biological process	0.437052	3	#53A651	26873
IIPRHLQLAIRNDEELNKLLGRVTIAQGGVLPNIQAVLLPK	4522.66	R.IIPRHLQLAIRNDEELNKLLGRVTIAQGGVLPNIQAVLLPK.K	sp|P04908|H2A1B_HUMAN	1530_no_mod	regulation of biological process	0.437879	3	#53A651	26874
IIPRHLQLAIRNDEELNKLLGRVTIAQGGVLPNIQAVLLPKKTESHHKAKGK	5370.09	R.IIPRHLQLAIRNDEELNKLLGRVTIAQGGVLPNIQAVLL(PKKTESHHKAKGK)[-384.2474].	sp|P04908|H2A1B_HUMAN	1531_1	regulation of biological process	0.348698	3	#53A651	26875
IIPRHLQLAIRNDEELNKLLGRVTIAQGGVLPNIQAVLLPKKTESHHKAKGK	5569.22	R.IIPRHLQLAIRNDEELNKLLGRVTIAQGGVLPNIQAVLL(PKKTESHHKAKGK)[-185.1166].	sp|P04908|H2A1B_HUMAN	1532_1	regulation of biological process	0.403611	3	#53A651	26876
IIPRHLQLAIRNDEELNKLLGRVTIAQGGVLPNIQAVLLPKKTESHHKAKGK	5754.34	R.IIPRHLQLAIRNDEELNKLLGRVTIAQGGVLPNIQAVLLPKKTESHHKAKGK.	sp|P04908|H2A1B_HUMAN	1533_no_mod	regulation of biological process	0.564911	3	#53A651	26877
KGNYSERVGAGAPVYLAAVLEYLTAEILELAGNAAR	3748.98	R.KGNYSERVGAGAPVYLAAVLEYLTAEILELAGNAAR.D	sp|P04908|H2A1B_HUMAN	1534_no_mod	regulation of biological process	0.578032	3	#53A651	26878
KGNYSERVGAGAPVYLAAVLEYLTAEILELAGNAARDNKK	4234.24	R.KGNYSERVGAGAPVYLAAVLEYLTAEILELAGNAARDNKK.T	sp|P04908|H2A1B_HUMAN	1535_no_mod	regulation of biological process	0.463123	3	#53A651	26879
KGNYSERVGAGAPVYLAAVLEYLTAEILELAGNAARDNKKTR	4491.39	R.KGNYSERVGAGAPVYLAAVLEYLTAEILELAGNAARDNKKTR.I	sp|P04908|H2A1B_HUMAN	1536_no_mod	regulation of biological process	0.472112	3	#53A651	26880
KGNYSERVGAGAPVYLAAVLEYLTAEILELAGNAARDNKKTRIIPRHLQLAIRNDEELNKLLGRVTIAQGGVL	7497.77	R.KGNYSERVGAGAPVYLAAVLEYLTAEILELAGNAAR(DNKKTRIIPR)[-424.6037]HLQLAIRNDEELNKLLGRVTIAQGGVL.P	sp|P04908|H2A1B_HUMAN	1537_1	regulation of biological process	0.304577	3	#53A651	26881
LEYLTAEILELAGNAARDNKK	2117.69	V.(LEY)[-213.5576]LTAEILELAGNAARDNKK.T	sp|P04908|H2A1B_HUMAN	1538_1	regulation of biological process	0.203015	3	#53A651	26882
MSGRGKQGGKARAKAKTRSSRAGLQFPVGRVHRLLRKGNYSERVGAGAPVYLAAVLEYLTAEILELAGNAARDNKKTRIIPRHLQLAIRNDEELNKLLGRVTIAQGGVLPNIQAVLLPKKTESHHKAKGK	14048.9	.(M)[Acetyl]SGRGKQGGKARAKAKTRSSRAGLQFPVGR(VHRLLRKGNYSERVGAGA)[-120.0355]PVYLAAVLEYLTAEILELAGNAARDNKKTRIIPRHLQLAIRNDEELNKLLGRVTIAQGGVLPNIQAVLLPKKTESHHKAKGK.	sp|P04908|H2A1B_HUMAN	1539_1	regulation of biological process	0.567043	3	#53A651	26883
AEEQPQVELFVKAGSDGAKIGNCPFSQR	3060.5	M.(A)[Acetyl]EEQPQVELFVKAGSDGAKIGN((C)[Carbamidomethylation]PFSQR)[-43.0050].L	sp|O00299|CLIC1_HUMAN	153_1	regulation of biological process	0.370717	3	#53A651	26884
MSGRGKQGGKARAKAKTRSSRAGLQFPVGRVHRLLRKGNYSERVGAGAPVYLAAVLEYLTAEILELAGNAARDNKKTRIIPRHLQLAIRNDEELNKLLGRVTIAQGGVLPNIQAVLLPKKTESHHKAKGK	14629.3	.((M)[Acetyl]SGRGKQGGK)[460.3162]ARAKAKTRSSRAGLQFPVGRVHRLLRKGNYSERVGAGAPVYLAAVLEYLTAEILELAGNAARDNKKTRIIPRHLQLAIRNDEELNKLLGRVTIAQGGVLPNIQAVLLPKKTESHHKAKGK.	sp|P04908|H2A1B_HUMAN	1540_1	regulation of biological process	0.22284	3	#53A651	26885
QLAIRNDEELNKLLGRVTIAQGGVLPNIQAVLLPKKTESHHKAKGK	5024.87	L.QLAIRNDEELNKLLGRVTIAQGGVLPNIQAVLLPKKTESHHKAKGK.	sp|P04908|H2A1B_HUMAN	1541_no_mod	regulation of biological process	0.429003	3	#53A651	26886
RDNKKTRIIPRHLQLAIRNDEELNKLLGRVTIAQGGVLPNIQAVLLPKKTESHHKAKGK	6683.55	A.(RDNKKTRII)[30.7052]PRHLQLAIRNDEELNKLLGRVTIAQGGVLPNIQAVLLPKKTESHHKAKGK.	sp|P04908|H2A1B_HUMAN	1542_1	regulation of biological process	0.547996	3	#53A651	26887
SGRGKQGGKARAKAKTRSSRAGLQFPVGRVHRLLRKGNYSERVGAGAPVYLAAVLEYLTAEILELAGNAARDNKKTRIIPRHLQLAIRNDEELNKLLGRVTIAQGGVLPNIQAVLLPKKTESHHKAKGK	13992.4	M.(S)[Acetyl]GRGKQGGKARAKAKTRSSRAGLQFPVGRVHRLLRKGNYSERVGAGAPVYLAA(VLEYLTAEILELAGNAARDNKKTRII)[-45.5624]PRHLQLAIRNDEELNKLLGRVTIAQGGVLPNIQAVLLPKKTESHHKAKGK.	sp|P04908|H2A1B_HUMAN	1543_1	regulation of biological process	0.766745	3	#53A651	26888
SGRGKQGGKARAKAKTRSSRAGLQFPVGRVHRLLRKGNYSERVGAGAPVYLAAVLEYLTAEILELAGNAARDNKKTRIIPRHLQLAIRNDEELNKLLGRVTIAQGGVLPNIQAVLLPKKTESHHKAKGK	14009.1	M.(S)[Acetyl]GRGKQGGKARAKAKTRSSRAGLQFPVGRVHRLLRKGNYSERVGAGAPVYLAAVLEYLTAEILELAGNAAR(DNKKTRII)[-28.8443]PRHLQLAIRNDEELNKLLGRVTIAQGGVLPNIQAVLLPKKTESHHKAKGK.	sp|P04908|H2A1B_HUMAN	1544_1	regulation of biological process	0.63284	3	#53A651	26889
SGRGKQGGKARAKAKTRSSRAGLQFPVGRVHRLLRKGNYSERVGAGAPVYLAAVLEYLTAEILELAGNAARDNKKTRIIPRHLQLAIRNDEELNKLLGRVTIAQGGVLPNIQAVLLPKKTESHHKAKGK	14037.9	M.(S)[Acetyl]GRGKQGGKARAKAKTRSSRAGLQFPVGRVHRLLRKGNYSERVGAGAPVYLAAVLEYLTAEILELAGNAARDNKKTRIIPRHLQLAIRNDEELNKLLGRVTIAQGGVLPNIQAVLLPKKTESHHKAKGK.	sp|P04908|H2A1B_HUMAN	1545_1	regulation of biological process	0.717843	3	#53A651	26890
TAEILELAGNAARDNKKTRIIPRHLQL	3040.73	L.TAEILELAGNAARDNKKTRIIPRHLQL.A	sp|P04908|H2A1B_HUMAN	1546_no_mod	regulation of biological process	0.215551	3	#53A651	26891
TIAQGGVLPNIQAVLLPKKTESHHKAKGK	2815.75	V.(TIAQGGVL)[-247.0267]PNIQAVLLPKKTESHHKAKGK.	sp|P04908|H2A1B_HUMAN	1547_1	regulation of biological process	0.329622	3	#53A651	26892
TIAQGGVLPNIQAVLLPKKTESHHKAKGK	2950.7	V.(TIAQGGVL)[-112.0754]PNIQAVLLPKKTESHHKAKGK.	sp|P04908|H2A1B_HUMAN	1548_1	regulation of biological process	0.410139	3	#53A651	26893
TIAQGGVLPNIQAVLLPKKTESHHKAKGK	3049.89	V.(TIAQGGVL)[-12.8774]PNIQAVLLPKKTESHHKAKGK.	sp|P04908|H2A1B_HUMAN	1549_1	regulation of biological process	0.203819	3	#53A651	26894
FSAYIKNSNPALNDNLEKGLLKALKVLDNYLTSPLPEEVDETSAEDEGVSQR	5733.89	K.FSAYIKNSNPALNDNLEKGLLKALKVLDNYLTSPLPEEVDETSAEDEGVSQR.K	sp|O00299|CLIC1_HUMAN	154_no_mod	regulation of biological process	0.38869	3	#53A651	26895
TRIIPRHLQLAIRNDEELNKLLGRVTIAQGGVLPNIQAVLLPKKTESHHKAKGK	6011.49	K.TRIIPRHLQLAIRNDEELNKLLGRVTIAQGGVLPNIQAVLLPKKTESHHKAKGK.	sp|P04908|H2A1B_HUMAN	1550_no_mod	regulation of biological process	0.459683	3	#53A651	26896
VGAGAPVYLAAVLEYLTAEILELAGNAAR	2914.58	R.VGAGAPVYLAAVLEYLTAEILELAGNAAR.D	sp|P04908|H2A1B_HUMAN	1551_no_mod	regulation of biological process	0.558929	3	#53A651	26897
VGAGAPVYLAAVLEYLTAEILELAGNAARDNKKTR	3656.99	R.VGAGAPVYLAAVLEYLTAEILELAGNAARDNKKTR.I	sp|P04908|H2A1B_HUMAN	1552_no_mod	regulation of biological process	0.639171	3	#53A651	26898
VHRLLRKGNYSERVGAGAPVYLAAVLEYLTAEILELAGNAARDNKK	5008.74	R.VHRLLRKGNYSERVGAGAPVYLAAVLEYLTAEILELAGNAARDNKK.T	sp|P04908|H2A1B_HUMAN	1553_no_mod	regulation of biological process	0.458752	3	#53A651	26899
VLEYLTAEILELAGNAARDNKKTR	2687.46	A.VLEYLTAEILELAGNAARDNKKTR.I	sp|P04908|H2A1B_HUMAN	1554_no_mod	regulation of biological process	0.228425	3	#53A651	26900
VLEYLTAEILELAGNAARDNKKTRIIPR	3166.78	A.VLEYLTAEILELAGNAARDNKKTRIIPR.H	sp|P04908|H2A1B_HUMAN	1555_no_mod	regulation of biological process	0.190397	3	#53A651	26901
VTIAQGGVLPNIQAVLLPK	1930.16	R.VTIAQGGVLPNIQAVLLPK.K	sp|P04908|H2A1B_HUMAN	1556_no_mod	regulation of biological process	0.403749	3	#53A651	26902
VTIAQGGVLPNIQAVLLPKKTESHHKAKGK	3161.84	R.VTIAQGGVLPNIQAVLLPKKTESHHKAKGK.	sp|P04908|H2A1B_HUMAN	1557_no_mod	regulation of biological process	0.485964	3	#53A651	26903
EVNPSLGKTPEEVTRTVNTA	2141.1	M.EVNPSLGKTPEEVTRTVNTA.V	sp|P05089|ARGI1_HUMAN	1558_no_mod	regulation of biological process	0.194142	3	#53A651	26904
SAAATQAVPAPNQQPEVFCNQIFINNEWHDAVSRKTFPTVNPSTGEVICQVAEGDKEDVDKAVKAARAAFQLGSPW	8221.06	L.SAAATQAVPAPNQQPEVF((C)[Carbamidomethylation]NQIFINNEWHDAVSRKTFPTVNPSTGEVI(C)[Carbamidomethylation]QVAE)[-86.0043]GDKEDVDKAVKAARAAFQLGSPW.R	sp|P05091|ALDH2_HUMAN	1559_1	regulation of biological process	0.433323	3	#53A651	26905
LAALNPESNTAGLDIFAKFSAYIKNSNPALNDNLEKGLLKALKVLDNYLTSPLPEEVDETSAEDEGVSQR	7559.85	K.LAALNPESNTAGLDIFAKFSAYIKNSNPALNDNLEKGLLKALKVLDNYLTSPLPEEVDETSAEDEGVSQR.K	sp|O00299|CLIC1_HUMAN	155_no_mod	regulation of biological process	0.362816	3	#53A651	26906
SAAATQAVPAPNQQPEVFCNQIFINNEWHDAVSRKTFPTVNPSTGEVICQVAEGDKEDVDKAVKAARAAFQLGSPW	8264.06	L.SAAATQAVPAPNQQPEVF((C)[Carbamidomethylation])[-43.0012]NQIFINNEWHDAVSRKTFPTVNPSTGEVI(C)[Carbamidomethylation]QVAEGDKEDVDKAVKAARAAFQLGSPW.R	sp|P05091|ALDH2_HUMAN	1560_1	regulation of biological process	0.390611	3	#53A651	26907
SAAATQAVPAPNQQPEVFCNQIFINNEWHDAVSRKTFPTVNPSTGEVICQVAEGDKEDVDKAVKAARAAFQLGSPW	8307.06	L.SAAATQAVPAPNQQPEVF(C)[Carbamidomethylation]NQIFINNEWHDAVSRKTFPTVNPSTGEVI(C)[Carbamidomethylation]QVAEGDKEDVDKAVKAARAAFQLGSPW.R	sp|P05091|ALDH2_HUMAN	1561_1	regulation of biological process	0.407691	3	#53A651	26908
AKGKQAEVANQETKEDLPAENGETKTEESPASDEAGEKEAKSD	4545.11	G.AKGKQAEVANQETKEDLPAENGETKTEESPASDEAGEKEAKSD.	sp|P05114|HMGN1_HUMAN	1562_no_mod	regulation of biological process	0.375602	3	#53A651	26909
EDLPAENGETKTEESPASDEAGEKEAK	2860.27	K.EDLPAENGETKTEESPASDEAGEKEAK.S	sp|P05114|HMGN1_HUMAN	1563_no_mod	regulation of biological process	0.381091	3	#53A651	26910
EDLPAENGETKTEESPASDEAGEKEAKSD	3062.33	K.EDLPAENGETKTEESPASDEAGEKEAKSD.	sp|P05114|HMGN1_HUMAN	1564_no_mod	regulation of biological process	0.443311	3	#53A651	26911
GAKGKQAEVANQETKEDLPAENGETKTEESPASDEAGEKEAKSD	4602.13	R.GAKGKQAEVANQETKEDLPAENGETKTEESPASDEAGEKEAKSD.	sp|P05114|HMGN1_HUMAN	1565_no_mod	regulation of biological process	0.459575	3	#53A651	26912
GKQAEVANQETKEDLPAENGETK	2485.19	K.GKQAEVANQETKEDLPAENGETK.T	sp|P05114|HMGN1_HUMAN	1566_no_mod	regulation of biological process	0.424944	3	#53A651	26913
GKQAEVANQETKEDLPAENGETKTEESPASDEAGEK	3815.75	K.GKQAEVANQETKEDLPAENGETKTEESPASDEAGEK.E	sp|P05114|HMGN1_HUMAN	1567_no_mod	regulation of biological process	0.426184	3	#53A651	26914
GKQAEVANQETKEDLPAENGETKTEESPASDEAGEKEA	4015.83	K.GKQAEVANQETKEDLPAENGETKTEESPASDEAGEKEA.K	sp|P05114|HMGN1_HUMAN	1568_no_mod	regulation of biological process	0.344636	3	#53A651	26915
GKQAEVANQETKEDLPAENGETKTEESPASDEAGEKEAK	3941.78	K.(GKQAE)[-202.1403]VANQETKEDLPAENGETKTEESPASDEAGEKEAK.S	sp|P05114|HMGN1_HUMAN	1569_1	regulation of biological process	0.36385	3	#53A651	26916
LSNAYAREEFASTCPDDEEIELAYEQVAKALK	3616.73	Y.LSNAYAREEFAST((C)[Carbamidomethylation])[-43.0022]PDDEEIELAYEQVAKALK.	sp|O00299|CLIC1_HUMAN	156_1	regulation of biological process	0.287755	3	#53A651	26917
GKQAEVANQETKEDLPAENGETKTEESPASDEAGEKEAK	4143.92	K.GKQAEVANQETKEDLPAENGETKTEESPASDEAGEKEAK.S	sp|P05114|HMGN1_HUMAN	1570_no_mod	regulation of biological process	0.643694	3	#53A651	26918
GKQAEVANQETKEDLPAENGETKTEESPASDEAGEKEAK	4223.89	K.GKQAEVANQETKEDLPAENGETKTEE(S)[79.9653]PASDEAGEKEAK.S	sp|P05114|HMGN1_HUMAN	1571_1	regulation of biological process	0.468096	3	#53A651	26919
GKQAEVANQETKEDLPAENGETKTEESPASDEAGEKEAKSD	4328.95	K.GKQAEVANQETKEDL(PAENGE)[-17.0279]TKTEESPASDEAGEKEAKSD.	sp|P05114|HMGN1_HUMAN	1572_1	regulation of biological process	0.412585	3	#53A651	26920
GKQAEVANQETKEDLPAENGETKTEESPASDEAGEKEAKSD	4345.98	K.GKQAEVANQETKEDLPAENGETKTEESPASDEAGEKEAKSD.	sp|P05114|HMGN1_HUMAN	1573_no_mod	regulation of biological process	0.681308	3	#53A651	26921
GKQAEVANQETKEDLPAENGETKTEESPASDEAGEKEAKSD	4425.95	K.GKQAEVANQETKEDLPAENGETKTEE(S)[79.9673]PASDEAGEKEAKSD.	sp|P05114|HMGN1_HUMAN	1574_1	regulation of biological process	0.544807	3	#53A651	26922
GKQAEVANQETKEDLPAENGETKTEESPASDEAGEKEAKSD	4505.91	K.GKQAEVANQETKEDLPAENGETKTEE(SPAS)[159.9328]DEAGEKEAKSD.	sp|P05114|HMGN1_HUMAN	1575_1	regulation of biological process	0.484527	3	#53A651	26923
GKRGAKGKQAEVANQETKEDLPAENGETKTEESPASDEAGEKEAKSD	4943.35	K.GKRGAKGKQAEVANQETKEDLPAENGETKTEESPASDEAGEKEAKSD.	sp|P05114|HMGN1_HUMAN	1576_no_mod	regulation of biological process	0.447777	3	#53A651	26924
GKRGAKGKQAEVANQETKEDLPAENGETKTEESPASDEAGEKEAKSD	5143.59	K.(GKRGAKGK)[200.2443]QAEVANQETKEDLPAENGETKTEESPASDEAGEKEAKSD.	sp|P05114|HMGN1_HUMAN	1577_1	regulation of biological process	0.494962	3	#53A651	26925
KAAAKDKSSDKKVQTKGKRGAKGKQAEVANQETKEDLPAENGETKTEESPASDEAGEKEAKSD	6652.45	K.KAAAKDKSSDKKVQTKGKRGAKGKQAEVANQETKED(L)[-4.8703]PAENGETKTEESPASDEAGEKEAKSD.	sp|P05114|HMGN1_HUMAN	1578_1	regulation of biological process	0.603891	3	#53A651	26926
KPPAKVEAKPKKAAAKDKSSDKKVQTKGKRGAKGKQAEVANQETKEDLPAENGETKTEESPASDEAGEKEAKSD	7716.94	A.(KP)[-114.1105]PAKVEAKPKKAAAKDKSSDKKVQTKGKRGAKGKQAEVANQETKEDLPAENGETKTEESPASDEAGEKEAKSD.	sp|P05114|HMGN1_HUMAN	1579_1	regulation of biological process	0.378578	3	#53A651	26927
LSNAYAREEFASTCPDDEEIELAYEQVAKALK	3659.73	Y.LSNAYAREEFAST(C)[Carbamidomethylation]PDDEEIELAYEQVAKALK.	sp|O00299|CLIC1_HUMAN	157_1	regulation of biological process	0.297531	3	#53A651	26928
LSAKPPAKVEAKPKKAAAKDKSSDKKVQTKGKRGAK	3774.23	R.LSAKPPAKVEAKPKKAAAKDKSSDKKVQTKGKRGAK.G	sp|P05114|HMGN1_HUMAN	1580_no_mod	regulation of biological process	0.185624	3	#53A651	26929
LSAKPPAKVEAKPKKAAAKDKSSDKKVQTKGKRGAKGKQAEVANQETKEDLPAENGETKTEESPASDEAGEKEAKSD	8102.2	R.LSAKPPAKVEAKPKKAAAKDKSSDKKVQTKGKRGAKGKQAEVANQETKEDLPAENGETKTEESPASDEAGEKEAKSD.	sp|P05114|HMGN1_HUMAN	1581_no_mod	regulation of biological process	0.489582	3	#53A651	26930
LSAKPPAKVEAKPKKAAAKDKSSDKKVQTKGKRGAKGKQAEVANQETKEDLPAENGETKTEESPASDEAGEKEAKSD	8182.17	R.LSAKPPAKVEAKPKKAAAKDKSSDKKVQTKGKRGAKGKQAEVANQETKEDLPAEN(GETKT)[79.9674]EESPASDEAGEKEAKSD.	sp|P05114|HMGN1_HUMAN	1582_1	regulation of biological process	0.374934	3	#53A651	26931
MPKRKVSSAEGAAKEEPKRRSARLSAKPPAKVEAKPKKAAAKDKSSDKKVQTKGKRGAKGKQAEVANQETKEDLPAENGETKTEESPASDEAGEKEAKSD	10857.6	.(MPKRKVSSAE)[205.0376]GAAKEEPKRRSARLSAKPPAKVEAKPKKAAAKDKSSDKKVQTKGKRGAKGKQAEVANQETKEDLPAENGETKTEESPASDEAGEKEAKSD.	sp|P05114|HMGN1_HUMAN	1583_1	regulation of biological process	0.443748	3	#53A651	26932
PKKAAAKDKSSDKKVQTKGKRGAKGKQAEVANQETKEDLPAENGETKTEESPASDEAGEKEAKSD	6896.46	K.PKKAAAK(DKSSD)[13.9838]KKVQTKGKRGAKGKQAEVANQETKEDLPAENGETKTEESPASDEAGEKEAKSD.	sp|P05114|HMGN1_HUMAN	1584_1	regulation of biological process	0.461438	3	#53A651	26933
PKRKVSSAEGAAKEEPKRRSARLSAKPPAKVEAKPKKAAAKDKSSDKKVQTKGKRGAK	6193.58	M.PKRKVSSAEGAAKEEPKRRSARLSAKPPAKVEAKPKKAAAKDKSSDKKVQTKGKRGAK.G	sp|P05114|HMGN1_HUMAN	1585_no_mod	regulation of biological process	0.338584	3	#53A651	26934
PKRKVSSAEGAAKEEPKRRSARLSAKPPAKVEAKPKKAAAKDKSSDKKVQTKGKRGAKGK	6378.7	M.PKRKVSSAEGAAKEEPKRRSARLSAKPPAKVEAKPKKAAAKDKSSDKKVQTKGKRGAKGK.Q	sp|P05114|HMGN1_HUMAN	1586_no_mod	regulation of biological process	0.275427	3	#53A651	26935
PKRKVSSAEGAAKEEPKRRSARLSAKPPAKVEAKPKKAAAKDKSSDKKVQTKGKRGAKGKQAEVANQETKEDLP	7931.44	M.PKRKVSSAEGAAKEEPKRRSARLSAKPPAKVEAKPKKAAAKDKSSDKKVQTKGKRGAKGKQAEVANQETKEDLP.A	sp|P05114|HMGN1_HUMAN	1587_no_mod	regulation of biological process	0.35908	3	#53A651	26936
PKRKVSSAEGAAKEEPKRRSARLSAKPPAKVEAKPKKAAAKDKSSDKKVQTKGKRGAKGKQAEVANQETKEDLPA	8002.47	M.PKRKVSSAEGAAKEEPKRRSARLSAKPPAKVEAKPKKAAAKDKSSDKKVQTKGKRGAKGKQAEVANQETKEDLPA.E	sp|P05114|HMGN1_HUMAN	1588_no_mod	regulation of biological process	0.369405	3	#53A651	26937
PKRKVSSAEGAAKEEPKRRSARLSAKPPAKVEAKPKKAAAKDKSSDKKVQTKGKRGAKGKQAEVANQETKEDLPAE	8131.52	M.PKRKVSSAEGAAKEEPKRRSARLSAKPPAKVEAKPKKAAAKDKSSDKKVQTKGKRGAKGKQAEVANQETKEDLPAE.N	sp|P05114|HMGN1_HUMAN	1589_no_mod	regulation of biological process	0.267646	3	#53A651	26938
TETVQKLCPGGQLPFLLYGTEVHTDTNKIEEFLEAVLCPPRYPK	5044.57	R.(TETVQKL)[-43.0039](C)[Carbamidomethylation]PGGQLPFLLYGTEVHTDTNKIEEFLEAVL(C)[Carbamidomethylation]PPRYPK.L	sp|O00299|CLIC1_HUMAN	158_1	regulation of biological process	0.376567	3	#53A651	26939
PKRKVSSAEGAAKEEPKRRSARLSAKPPAKVEAKPKKAAAKDKSSDKKVQTKGKRGAKGKQAEVANQETKEDLPAEN	8245.56	M.PKRKVSSAEGAAKEEPKRRSARLSAKPPAKVEAKPKKAAAKDKSSDKKVQTKGKRGAKGKQAEVANQETKEDLPAEN.G	sp|P05114|HMGN1_HUMAN	1590_no_mod	regulation of biological process	0.352139	3	#53A651	26940
PKRKVSSAEGAAKEEPKRRSARLSAKPPAKVEAKPKKAAAKDKSSDKKVQTKGKRGAKGKQAEVANQETKEDLPAENGETKTEESPASDEAGEKEAK	10319.5	M.PKRKVSSAEGAAKEEPKRRSARLSAKPPAKVEAKPKKAAAKDKSSDKKVQTKGKRGAKGKQAEVANQETKEDLPAENGETKTEESPASDEAGEKEAK.S	sp|P05114|HMGN1_HUMAN	1591_no_mod	regulation of biological process	0.287658	3	#53A651	26941
PKRKVSSAEGAAKEEPKRRSARLSAKPPAKVEAKPKKAAAKDKSSDKKVQTKGKRGAKGKQAEVANQETKEDLPAENGETKTEESPASDEAGEKEAKSD	10189.7	M.PKRKVSSAEGAAKEEPKRRSARLSAKPPAKVEAKPKKAAAKDKSSDKKVQTKGKRGAKGKQAEVANQETKEDLPAENG(ETKTEES)[-331.8822]PASDEAGEKEAKSD.	sp|P05114|HMGN1_HUMAN	1592_1	regulation of biological process	0.357234	3	#53A651	26942
PKRKVSSAEGAAKEEPKRRSARLSAKPPAKVEAKPKKAAAKDKSSDKKVQTKGKRGAKGKQAEVANQETKEDLPAENGETKTEESPASDEAGEKEAKSD	10296.4	M.PKRKVSSAEGAAKEEPKRRSARLSAKPPAK(VEAK)[-225.1473]PKKAAAKDKSSDKKVQTKGKRGAKGKQAEVANQETKEDLPAENGETKTEESPASDEAGEKEAKSD.	sp|P05114|HMGN1_HUMAN	1593_1	regulation of biological process	0.340962	3	#53A651	26943
PKRKVSSAEGAAKEEPKRRSARLSAKPPAKVEAKPKKAAAKDKSSDKKVQTKGKRGAKGKQAEVANQETKEDLPAENGETKTEESPASDEAGEKEAKSD	10475.5	M.PKRKVSSAEGAAKEEPKRRSARLSAKPPAKVEAKPKKAAAKDKSSDKKVQTKGK(RGAKGKQA)[-46.0506]EVANQETKEDLPAENGETKTEESPASDEAGEKEAKSD.	sp|P05114|HMGN1_HUMAN	1594_1	regulation of biological process	0.552185	3	#53A651	26944
PKRKVSSAEGAAKEEPKRRSARLSAKPPAKVEAKPKKAAAKDKSSDKKVQTKGKRGAKGKQAEVANQETKEDLPAENGETKTEESPASDEAGEKEAKSD	10478.5	M.PKRKVSSAEGAAKEE(PKRRSARLSAKPPAKVEAKPKKAAAKDKSSD)[-43.0456]KKVQTKGKRGAKGKQAEVANQETKEDLPAENGETKTEESPASDEAGEKEAKSD.	sp|P05114|HMGN1_HUMAN	1595_1	regulation of biological process	0.565384	3	#53A651	26945
PKRKVSSAEGAAKEEPKRRSARLSAKPPAKVEAKPKKAAAKDKSSDKKVQTKGKRGAKGKQAEVANQETKEDLPAENGETKTEESPASDEAGEKEAKSD	10521.6	M.PKRKVSSAEGAAKEEPKRRSARLSAKPPAKVEAKPKKAAAKDKSSDKKVQTKGKRGAKGKQAEVANQETKEDLPAENGETKTEESPASDEAGEKEAKSD.	sp|P05114|HMGN1_HUMAN	1596_no_mod	regulation of biological process	0.720807	3	#53A651	26946
PKRKVSSAEGAAKEEPKRRSARLSAKPPAKVEAKPKKAAAKDKSSDKKVQTKGKRGAKGKQAEVANQETKEDLPAENGETKTEESPASDEAGEKEAKSD	10527.5	M.PKRKVSSAEGAAKEEPKRRSARLSAKPPAKVEAKPKKAAAKDKSSDKKVQTKGKRGAKGKQAEVANQETKEDLPA(EN)[5.9494]GETKTEESPASDEAGEKEAKSD.	sp|P05114|HMGN1_HUMAN	1597_1	regulation of biological process	0.403666	3	#53A651	26947
PKRKVSSAEGAAKEEPKRRSARLSAKPPAKVEAKPKKAAAKDKSSDKKVQTKGKRGAKGKQAEVANQETKEDLPAENGETKTEESPASDEAGEKEAKSD	10535.5	M.PKRKVSSAEGAAKEEPKRRSARLSAKPPAKVEAKPK(K)[13.9913]AAAKDKSSDKKVQTKGKRGAKGKQAEVANQETKEDLPAENGETKTEESPASDEAGEKEAKSD.	sp|P05114|HMGN1_HUMAN	1598_1	regulation of biological process	0.638857	3	#53A651	26948
PKRKVSSAEGAAKEEPKRRSARLSAKPPAKVEAKPKKAAAKDKSSDKKVQTKGKRGAKGKQAEVANQETKEDLPAENGETKTEESPASDEAGEKEAKSD	10540.8	M.PKRKVSSAEGAAKEEPKRRSARLSAKPPAKVEAKPKKAAAKDKSSDKKVQTKGKRGAKGKQAEVANQ(ETKEDLPA)[19.2797]ENGETKTEESPASDEAGEKEAKSD.	sp|P05114|HMGN1_HUMAN	1599_1	regulation of biological process	0.46536	3	#53A651	26949
TETVQKLCPGGQLPFLLYGTEVHTDTNKIEEFLEAVLCPPRYPK	5087.58	R.TETVQKL(C)[Carbamidomethylation]PGGQLPFLLYGTEVHTDTNKIEEFLEAVL(C)[Carbamidomethylation]PPRYPK.L	sp|O00299|CLIC1_HUMAN	159_1	regulation of biological process	0.475709	3	#53A651	26950
GDQPCASGRSTLPPGNAREAKPPKKRCLLAPRWDYPEGTPNGGSTTLPSAPPPASAGLKSHPPPPEK	7033.71	M.GDQP(C)[Carbamidomethylation]ASGRSTLPPGNAREAKPPKKR(C)[Carbamidomethylation]LLAPRWDYPEGTPNG(GSTTL)[30.1753]PSAPPPASAGLKSHPPPPEK.	sp|A0A0U1RRE5|NBDY_HUMAN	15_1	regulation of biological process	0.394275	3	#53A651	26951
PKRKVSSAEGAAKEEPKRRSARLSAKPPAKVEAKPKKAAAKDKSSDKKVQTKGKRGAKGKQAEVANQETKEDLPAENGETKTEESPASDEAGEKEAKSD	10550.6	M.PKRKVSSAEGAAKEEPKRRSARLSAKPPAKVEAKPKKAAAKDKSSDKKVQTKGKRGAKGKQAEVANQET(KED)[29.0097]LPAENGETKTEESPASDEAGEKEAKSD.	sp|P05114|HMGN1_HUMAN	1600_1	regulation of biological process	0.501252	3	#53A651	26952
PKRKVSSAEGAAKEEPKRRSARLSAKPPAKVEAKPKKAAAKDKSSDKKVQTKGKRGAKGKQAEVANQETKEDLPAENGETKTEESPASDEAGEKEAKSD	10555.9	M.PKRKVSSAEGAAKEEPKRRSARLSAKPPAKVEAKPKKAAAKDKSSDKKVQTKGKRGAKGKQAEVANQETKEDL(PAEN)[34.3185]GETKTEESPASDEAGEKEAKSD.	sp|P05114|HMGN1_HUMAN	1601_1	regulation of biological process	0.425919	3	#53A651	26953
PKRKVSSAEGAAKEEPKRRSARLSAKPPAKVEAKPKKAAAKDKSSDKKVQTKGKRGAKGKQAEVANQETKEDLPAENGETKTEESPASDEAGEKEAKSD	10563.6	M.PKRKVSSAEGAAKEEPKRRSARLSAKPPAKVEAKPKKAAAKDKSSD(KKVQT)[42.0018]KGKRGAKGKQAEVANQETKEDLPAENGETKTEESPASDEAGEKEAKSD.	sp|P05114|HMGN1_HUMAN	1602_1	regulation of biological process	0.583651	3	#53A651	26954
PKRKVSSAEGAAKEEPKRRSARLSAKPPAKVEAKPKKAAAKDKSSDKKVQTKGKRGAKGKQAEVANQETKEDLPAENGETKTEESPASDEAGEKEAKSD	10578.6	M.PKRKVSSAEGAAKEEPKRRSARLSAKPPAKVEAKPKKAAAKDKSSDKKVQTKGKRGAKGKQAEVANQE(T)[57.0092]KEDLPAENGETKTEESPASDEAGEKEAKSD.	sp|P05114|HMGN1_HUMAN	1603_1	regulation of biological process	0.512484	3	#53A651	26955
PKRKVSSAEGAAKEEPKRRSARLSAKPPAKVEAKPKKAAAKDKSSDKKVQTKGKRGAKGKQAEVANQETKEDLPAENGETKTEESPASDEAGEKEAKSD	10595.8	M.PKRKVSSAEGAAKEEPKRRSARLSAKPPAKVEAKPKKAAAKDKSSDKKVQTKGKRGAKGKQAEVANQETKEDLPA(EN)[74.2736]GETKTEESPASDEAGEKEAKSD.	sp|P05114|HMGN1_HUMAN	1604_1	regulation of biological process	0.412846	3	#53A651	26956
PKRKVSSAEGAAKEEPKRRSARLSAKPPAKVEAKPKKAAAKDKSSDKKVQTKGKRGAKGKQAEVANQETKEDLPAENGETKTEESPASDEAGEKEAKSD	10601.5	M.PKRKVSSAEGAAKEEPKRRSARLSAKPPAKVEAKPKKAAAKDKSSDKKVQTKGKRGAKGKQAEVANQETKEDLPAENGE(TK)[79.9686]TEESPASDEAGEKEAKSD.	sp|P05114|HMGN1_HUMAN	1605_1	regulation of biological process	0.579362	3	#53A651	26957
PKRKVSSAEGAAKEEPKRRSARLSAKPPAKVEAKPKKAAAKDKSSDKKVQTKGKRGAKGKQAEVANQETKEDLPAENGETKTEESPASDEAGEKEAKSD	10606.6	M.PKRKVSSAEGAAKEEPKRRSARLSAKPPAKVEAKPKKAAAKDKSSDKKVQTKGKRGAKGKQAEVANQETKEDL(P)[85.0330]AENGETKTEESPASDEAGEKEAKSD.	sp|P05114|HMGN1_HUMAN	1606_1	regulation of biological process	0.358374	3	#53A651	26958
PKRKVSSAEGAAKEEPKRRSARLSAKPPAKVEAKPKKAAAKDKSSDKKVQTKGKRGAKGKQAEVANQETKEDLPAENGETKTEESPASDEAGEKEAKSD	10615.6	M.PKRKVSSAEGAAKEEPKRRSARLSAKPPAKVEAKPKKAAAKDKSSDKKVQTKGKRGAKGKQAEVANQETKEDLPAENGETKTEE(S)[94.0449]PASDEAGEKEAKSD.	sp|P05114|HMGN1_HUMAN	1607_1	regulation of biological process	0.48757	3	#53A651	26959
PKRKVSSAEGAAKEEPKRRSARLSAKPPAKVEAKPKKAAAKDKSSDKKVQTKGKRGAKGKQAEVANQETKEDLPAENGETKTEESPASDEAGEKEAKSD	10618.6	M.PKRKVSSAEGAAKEEPKRRSARLSAKPPAKVEAKPKKAAAKDKSSDKKVQTKGKRGAKGKQAEVANQETKEDLP(A)[97.0578]ENGETKTEESPASDEAGEKEAKSD.	sp|P05114|HMGN1_HUMAN	1608_1	regulation of biological process	0.548358	3	#53A651	26960
PKRKVSSAEGAAKEEPKRRSARLSAKPPAKVEAKPKKAAAKDKSSDKKVQTKGKRGAKGKQAEVANQETKEDLPAENGETKTEESPASDEAGEKEAKSD	10625.8	M.PKRKVSSAEGAAKEEPKRRSARLSAKPPAKVEAKPKKAAAKDKSSDKKVQTKGKRGAKGKQAEVANQETKEDLPA(E)[104.2116]NGETKTEESPASDEAGEKEAKSD.	sp|P05114|HMGN1_HUMAN	1609_1	regulation of biological process	0.425271	3	#53A651	26961
YLSNAYAREEFASTCPDDEEIELAYEQVAKALK	3779.79	R.YLSNAYAREEFAST((C)[Carbamidomethylation])[-43.0007]PDDEEIELAYEQVAKALK.	sp|O00299|CLIC1_HUMAN	160_1	regulation of biological process	0.342171	3	#53A651	26962
PKRKVSSAEGAAKEEPKRRSARLSAKPPAKVEAKPKKAAAKDKSSDKKVQTKGKRGAKGKQAEVANQETKEDLPAENGETKTEESPASDEAGEKEAKSD	10642.6	M.PKRKVSSAEGAAKEEPKRRSARLSAKPPAKVEAKPKKAAAKDKSSDKKVQTKGKRGAKGKQAEVANQETKEDL(PAEN)[121.0723]GETKTEESPASDEAGEKEAKSD.	sp|P05114|HMGN1_HUMAN	1610_1	regulation of biological process	0.425021	3	#53A651	26963
PKRKVSSAEGAAKEEPKRRSARLSAKPPAKVEAKPKKAAAKDKSSDKKVQTKGKRGAKGKQAEVANQETKEDLPAENGETKTEESPASDEAGEKEAKSD	10681.6	M.PKRKVSSAEGAAKEEPKRRSARLSAKPPAKVEAKPKKAAAKDKSSDKKVQTKGKRGAKGKQAEVANQETKEDLPAENGETKTE(ES)[160.0067]PASDEAGEKEAKSD.	sp|P05114|HMGN1_HUMAN	1611_1	regulation of biological process	0.550929	3	#53A651	26964
PKRKVSSAEGAAKEEPKRRSARLSAKPPAKVEAKPKKAAAKDKSSDKKVQTKGKRGAKGKQAEVANQETKEDLPAENGETKTEESPASDEAGEKEAKSD	10695.5	M.PKRKVSSAEGAAKEEPKRRSARLSAKPPAKVEAKPKKAAAKDKSSDKKVQTKGKRGAKGKQAEVANQETKEDL(PAENGETKTEE)[173.9640]SPASDEAGEKEAKSD.	sp|P05114|HMGN1_HUMAN	1612_1	regulation of biological process	0.464663	3	#53A651	26965
PKRKVSSAEGAAKEEPKRRSARLSAKPPAKVEAKPKKAAAKDKSSDKKVQTKGKRGAKGKQAEVANQETKEDLPAENGETKTEESPASDEAGEKEAKSD	10698.8	M.PKRKVSSAEGAAKEEPKRRSARLSAKPPAKVEAKPKKAAAKDKSSDKKVQTKGKRGAKGKQAEVANQETKEDLPA(EN)[177.2699]GETKTEESPASDEAGEKEAKSD.	sp|P05114|HMGN1_HUMAN	1613_1	regulation of biological process	0.542565	3	#53A651	26966
PKRKVSSAEGAAKEEPKRRSARLSAKPPAKVEAKPKKAAAKDKSSDKKVQTKGKRGAKGKQAEVANQETKEDLPAENGETKTEESPASDEAGEKEAKSD	10704.6	M.PKRKVSSAEGAAKEEPKRRSARLSAKPPAKVEAKPKKAAAKDKSSDKK(VQTKGKRGAKGKQAE)[183.0394]VANQETKEDLPAENGETKTEESPASDEAGEKEAKSD.	sp|P05114|HMGN1_HUMAN	1614_1	regulation of biological process	0.424499	3	#53A651	26967
PKRKVSSAEGAAKEEPKRRSARLSAKPPAKVEAKPKKAAAKDKSSDKKVQTKGKRGAKGKQAEVANQETKEDLPAENGETKTEESPASDEAGEKEAKSD	10742.5	M.PKRKVSSAEGAAKEEPKRRSARLSAKPPAKVEAKPKKAAAKDKSSDKKVQTKGKRGAKGKQAEVANQETKEDLPA(E)[220.9778]NGETKTEESPASDEAGEKEAKSD.	sp|P05114|HMGN1_HUMAN	1615_1	regulation of biological process	0.659933	3	#53A651	26968
PKRKVSSAEGAAKEEPKRRSARLSAKPPAKVEAKPKKAAAKDKSSDKKVQTKGKRGAKGKQAEVANQETKEDLPAENGETKTEESPASDEAGEKEAKSD	10754.8	M.PKRKVSSAEGAAKEEPKRRSARLSAKPPAKVEAKPKKAAAKDKSSDKKVQTKGKRGAKGKQAEVANQETKEDL(PAENGETKTEES)[233.2178]PASDEAGEKEAKSD.	sp|P05114|HMGN1_HUMAN	1616_1	regulation of biological process	0.532227	3	#53A651	26969
PKRKVSSAEGAAKEEPKRRSARLSAKPPAKVEAKPKKAAAKDKSSDKKVQTKGKRGAKGKQAEVANQETKEDLPAENGETKTEESPASDEAGEKEAKSD	10762.7	M.PKRKVSSAEGAAKEEPKRRSARLSAKPPAKVEAKPKKAAAKDKSSDKKVQTKGKRGAKGKQAEVANQETKEDLP(A)[241.1151]ENGETKTEESPASDEAGEKEAKSD.	sp|P05114|HMGN1_HUMAN	1617_1	regulation of biological process	0.426747	3	#53A651	26970
PKRKVSSAEGAAKEEPKRRSARLSAKPPAKVEAKPKKAAAKDKSSDKKVQTKGKRGAKGKQAEVANQETKEDLPAENGETKTEESPASDEAGEKEAKSD	10822.7	M.PKRKVSSAEGAAKEEPKRRSARLSAKPPAKVEAKPKKAAAKDKSSDKKVQTKGKRGAKGKQAEVANQETKEDL(PA)[301.1486]ENGETKTEESPASDEAGEKEAKSD.	sp|P05114|HMGN1_HUMAN	1618_1	regulation of biological process	0.621282	3	#53A651	26971
PKRKVSSAEGAAKEEPKRRSARLSAKPPAKVEAKPKKAAAKDKSSDKKVQTKGKRGAKGKQAEVANQETKEDLPAENGETKTEESPASDEAGEKEAKSD	10974.1	M.PKRKVSSAEGAAKEEPKRRSARLSAKPPAKVEAKPKKAAAKDKSSDKKVQTKGKRGAKGKQAEVANQETKEDL(PAE)[452.5305]NGETKTEESPASDEAGEKEAKSD.	sp|P05114|HMGN1_HUMAN	1619_1	regulation of biological process	0.434038	3	#53A651	26972
YLSNAYAREEFASTCPDDEEIELAYEQVAKALK	3822.79	R.YLSNAYAREEFAST(C)[Carbamidomethylation]PDDEEIELAYEQVAKALK.	sp|O00299|CLIC1_HUMAN	161_1	regulation of biological process	0.288373	3	#53A651	26973
PPAKVEAKPKKAAAKDKSSDKKVQTKGKRGAKGKQAEVANQETKEDLPAENGETKTEESPASDEAGEKEAKSD	7974.08	K.(PPAKVEAKPKKAAAKDKSSDKKVQTKGKRGAKGKQAEVANQETKED)[271.1280]LPAENGETKTEESPASDEAGEKEAKSD.	sp|P05114|HMGN1_HUMAN	1620_1	regulation of biological process	0.418562	3	#53A651	26974
QAEVANQETKEDLPAENGETKTEESPASDEAGEK	3631.61	K.QAEVANQETKEDLPA(E)[0.9854]NGETKTEESPASDEAGEK.E	sp|P05114|HMGN1_HUMAN	1621_1	regulation of biological process	0.384118	3	#53A651	26975
QAEVANQETKEDLPAENGETKTEESPASDEAGEKEA	3830.71	K.QAEVANQETKEDLPAENGETKTEESPASDEAGEKEA.K	sp|P05114|HMGN1_HUMAN	1622_no_mod	regulation of biological process	0.362486	3	#53A651	26976
QAEVANQETKEDLPAENGETKTEESPASDEAGEKEAK	3958.8	K.QAEVANQETKEDLPAENGETKTEESPASDEAGEKEAK.S	sp|P05114|HMGN1_HUMAN	1623_no_mod	regulation of biological process	0.656797	3	#53A651	26977
QAEVANQETKEDLPAENGETKTEESPASDEAGEKEAKSD	4038.77	K.QAEVANQETKEDLPAENGETKTEESPASDEAGEKEAK(SD)[-122.0934].	sp|P05114|HMGN1_HUMAN	1624_1	regulation of biological process	0.491365	3	#53A651	26978
QAEVANQETKEDLPAENGETKTEESPASDEAGEKEAKSD	4160.86	K.QAEVANQETKEDLPAENGETKTEESPASDEAGEKEAKSD.	sp|P05114|HMGN1_HUMAN	1625_no_mod	regulation of biological process	0.676718	3	#53A651	26979
QAEVANQETKEDLPAENGETKTEESPASDEAGEKEAKSD	4240.83	K.QAEVANQETKEDLPAENGETKTEE(S)[79.9646]PASDEAGEKEAKSD.	sp|P05114|HMGN1_HUMAN	1626_1	regulation of biological process	0.523558	3	#53A651	26980
QAEVANQETKEDLPAENGETKTEESPASDEAGEKEAKSD	4320.82	K.QAEVANQETKEDLPAE(NGETKTEESPASD)[159.9543]EAGEKEAKSD.	sp|P05114|HMGN1_HUMAN	1627_1	regulation of biological process	0.475183	3	#53A651	26981
RGAKGKQAEVANQETKEDLPAENGETKTEESPASDEAGEKEAKSD	4758.23	K.RGAKGKQAEVANQETKEDLPAENGETKTEESPASDEAGEKEAKSD.	sp|P05114|HMGN1_HUMAN	1628_no_mod	regulation of biological process	0.340748	3	#53A651	26982
RGAKGKQAEVANQETKEDLPAENGETKTEESPASDEAGEKEAKSD	4912.31	K.(RGAKGKQAEV)[154.0784]ANQETKEDLPAENGETKTEESPASDEAGEKEAKSD.	sp|P05114|HMGN1_HUMAN	1629_1	regulation of biological process	0.37569	3	#53A651	26983
RRSARLSAKPPAKVEAKPKKAAAKDKSSDKKVQTKGKRGAKGKQAEVANQETKEDLPAENGETKTEESPASDEAGEKEAKSD	8692.1	K.(RRSARLSAKPPAKVEAKPKKAAAKDKSSDKK)[-36.4724]VQTKGKRGAKGKQAEVANQETKEDLPAENGETKTEESPASDEAGEKEAKSD.	sp|P05114|HMGN1_HUMAN	1630_1	regulation of biological process	0.252585	3	#53A651	26984
SAKPPAKVEAKPKKAAAKDKSSDKKVQTKGKRGAKGKQAEVANQETKEDLPAENGETKTEESPASDEAGEKEAKSD	7989.12	L.SAKPPAKVEAKPKKAAAKDKSSDKKVQTKGKRGAKGKQAEVANQETKEDLPAENGETKTEESPASDEAGEKEAKSD.	sp|P05114|HMGN1_HUMAN	1631_no_mod	regulation of biological process	0.474417	3	#53A651	26985
SARLSAKPPAKVEAKPKKAAAKDKSSDKKVQTKGKRGAKGKQAEVANQETKEDLPAENGETKTEESPASDEAGEKEAKSD	8401.38	R.(SARLSAK)[-14.9928]PPAKVEAKPKKAAAKDKSSDKKVQTKGKRGAKGKQAEVANQETKEDLPAENGETKTEESPASDEAGEKEAKSD.	sp|P05114|HMGN1_HUMAN	1632_1	regulation of biological process	0.508091	3	#53A651	26986
SARLSAKPPAKVEAKPKKAAAKDKSSDKKVQTKGKRGAKGKQAEVANQETKEDLPAENGETKTEESPASDEAGEKEAKSD	8416.37	R.SARLSAKPPAKVEAKPKKAAAKDKSSDKKVQTKGKRGAKGKQAEVANQETKEDLPAENGETKTEESPASDEAGEKEAKSD.	sp|P05114|HMGN1_HUMAN	1633_no_mod	regulation of biological process	0.571172	3	#53A651	26987
SARLSAKPPAKVEAKPKKAAAKDKSSDKKVQTKGKRGAKGKQAEVANQETKEDLPAENGETKTEESPASDEAGEKEAKSD	8497.61	R.SARLSAKPPAKVEAKPKKAAAKDKSSDKKVQTKGKRGAKGKQAEVANQETKEDLPA(EN)[81.2406]GETKTEESPASDEAGEKEAKSD.	sp|P05114|HMGN1_HUMAN	1634_1	regulation of biological process	0.3558	3	#53A651	26988
SDKKVQTKGKRGAKGKQAEVANQETKEDLPAENGETKTEESPASDEAGEKEAKSD	5842.01	S.SDKKVQTKGKRGAKGKQAEVA(NQETKEDL)[-15.8613]PAENGETKTEESPASDEAGEKEAKSD.	sp|P05114|HMGN1_HUMAN	1635_1	regulation of biological process	0.380808	3	#53A651	26989
TDAAVSFAKDFLAGGVAAAISK	2151.12	M.(T)[Acetyl]DAAVSFAKDFLAGGVAAAISK.T	sp|P05141|ADT2_HUMAN	1636_1	regulation of biological process	0.302854	3	#53A651	26990
TDAAVSFAKDFLAGGVAAAISKTAVAPIER	2988.59	M.(T)[Acetyl]DAAVSFAKDFLAGGVAAAISKTAVAPIER.V	sp|P05141|ADT2_HUMAN	1637_1	regulation of biological process	0.302507	3	#53A651	26991
GNVPSSELQIYTWMDATLKELTSLVK	2922.5	R.GNVPSSELQIYTWMDATLKELTSLVK.E	sp|O00422|SAP18_HUMAN	165_no_mod	regulation of biological process	0.490687	3	#53A651	26992
SMTLQSQKFQIGDYLDIAITPPNRAPPPSGRMRPY	3950.98	D.SMTLQSQK(FQIGDYL)[5.9796]DIAITPPNRAPPPSGRMRPY.	sp|O00422|SAP18_HUMAN	166_1	regulation of biological process	0.312944	3	#53A651	26993
GDQPCASGRSTLPPGNAREAKPPKKRCLLAPRWDYPEGTPNGGSTTLPSAPPPASAGLKSHPPPPEK	7045.55	M.(G)[Acetyl]DQP(C)[Carbamidomethylation]ASGRSTLPPGNAREAKPPKKR(C)[Carbamidomethylation]LLAPRWDYPEGTPNGGSTTLPSAPPPASAGLKSHPPPPEK.	sp|A0A0U1RRE5|NBDY_HUMAN	16_1	regulation of biological process	0.418969	3	#53A651	26994
GDQPCASGRSTLPPGNAREAKPPKKRCLLAPRWDYPEGTPNGGSTTLPSAPPPASAGLKSHPPPPEK	7061.56	M.(G)[Acetyl]DQP(C)[Carbamidomethylation]ASGRSTLPPGNAREAKPPKKR(C)[Carbamidomethylation]LLAPRWDYPEG(T)[16.0178]PNGGSTTLPSAPPPASAGLKSHPPPPEK.	sp|A0A0U1RRE5|NBDY_HUMAN	17_1	regulation of biological process	0.422945	3	#53A651	26995
MDRLLRLGGGMPGLGQGPPTDAPAVD	2632.31	.(M)[Acetyl]DRLLRLGGGMPGLGQGPPTDAPAVD.T	sp|O00487|PSDE_HUMAN	180_1	regulation of biological process	0.340756	3	#53A651	26996
ELRPQGSARPQPDPNAEFDPDLPGGGLHR	3122.53	R.ELRPQGSARPQPDPNAEFDPDLPGGGLHR.C	sp|O00488|ZN593_HUMAN	181_no_mod	regulation of biological process	0.523375	3	#53A651	26997
SEGNAAGEPSTPGGPRPLLTGARGLIGRRPAPPLTPGRLPSIR	4338.38	M.(S)[Acetyl]EGNAAGEPSTPGGPRPLLTGARGLIGRRPAPPLTPGRLPSIR.S	sp|P05423|RPC4_HUMAN	1824_1	regulation of biological process	0.176073	3	#53A651	26998
SEGNAAGEPSTPGGPRPLLTGARGLIGRRPAPPLTPGRLPSIRSR	4581.51	M.(S)[Acetyl]EGNAAGEPSTPGGPRPLLTGARGLIGRRPAPPLTPGRLPSIRSR.D	sp|P05423|RPC4_HUMAN	1825_1	regulation of biological process	0.112668	3	#53A651	26999
AREETDKEEPASKQQKTENGAGDQ	2645.22	R.AREETDKEEPASKQQKTENGAGDQ.	sp|P05455|LA_HUMAN	1826_no_mod	regulation of biological process	0.320478	3	#53A651	27000
FASDDEHDEHDENGATGPVKR	2405.03	K.FA(S)[80.0396]DDEHDEHDENGATGPVKR.A	sp|P05455|LA_HUMAN	1827_1	regulation of biological process	0.479016	3	#53A651	27001
LKPEDITQIQPQQLVLRLRSGEPQTF	3033.66	K.LKPEDITQIQPQQLVLRLRSGEPQTF.T	sp|P05556|ITB1_HUMAN	1828_no_mod	regulation of biological process	0.345037	3	#53A651	27002
AEGQRQAQEYEALLNIKVKLEAEIATYRRLLEDGEDFNLGDALDSSNSMQTIQKTTTRRIVDG	7128.46	R.AEGQRQAQEYEALLNIKVKLEAEIATYRRLLEDGEDFNLGDALDSSNSMQTIQKTTTRRI(VDG)[17.8690].K	sp|P05783|K1C18_HUMAN	1829_1	regulation of biological process	0.442728	3	#53A651	27003
VGFYVNTFQSIAGLEENFHKEMSKLNQNLNDVLVGLEKQHGSNTFTVK	5423.72	R.VGFYVNTFQSIAGLEENFHKEMSKLNQNLNDVLVGLEKQHGSNTFTVK.A	sp|O00499|BIN1_HUMAN	182_no_mod	regulation of biological process	0.308333	3	#53A651	27004
ALDSSNSMQTIQKTTTRRIVDGKVVSETNDTKVLRH	4028.11	D.ALDSSNSMQTIQKTTTRRIVDGKVVSETNDTKVLRH.	sp|P05783|K1C18_HUMAN	1830_no_mod	regulation of biological process	0.257505	3	#53A651	27005
ALDSSNSMQTIQKTTTRRIVDGKVVSETNDTKVLRH	4044.1	D.ALDSSNS(M)[15.9910]QTIQKTTTRRIVDGKVVSETNDTKVLRH.	sp|P05783|K1C18_HUMAN	1831_1	regulation of biological process	0.435152	3	#53A651	27006
ALLNIKVKLEAEIATYRRLLEDGEDFNLGDALDSSNSMQTIQKTTTRRIVDGKVVSETNDTKVLRH	7394	E.(ALLNIKVKLEAEIATYRRLLEDGEDFNLGDA)[-33.9138]LDSSNSMQTIQKTTTRRIVDGKVVSETNDTKVLRH.	sp|P05783|K1C18_HUMAN	1832_1	regulation of biological process	0.609767	3	#53A651	27007
AQYDELARKNREELDKYWSQQIEESTTVVTTQSAEVGAAETTLTELRR	5542.75	R.AQYDELARKNREELDKYWSQQIEESTTVVTTQSAEVGAAETTLTELRR.T	sp|P05783|K1C18_HUMAN	1833_no_mod	regulation of biological process	0.478071	3	#53A651	27008
ASLENSLREVEARYALQMEQLNGILLHLESELAQTRAEGQRQAQEYEALLNIKVKLEAEIATYRR	7495.93	K.ASLENSLREVEARYALQMEQLNGILLHLESELAQTRAEGQRQAQEYEALLNIKVKLEAEIATYRR.L	sp|P05783|K1C18_HUMAN	1834_no_mod	regulation of biological process	0.35908	3	#53A651	27009
ASLENSLREVEARYALQMEQLNGILLHLESELAQTRAEGQRQAQEYEALLNIKVKLEAEIATYRRLLEDGEDFNLGDALDSSNSMQTIQK	10217.2	K.ASLENSLREVEARYALQMEQLNGILLHLESELAQTRAEGQRQAQEYEALLNIKVKLEAEIATYRRLLEDGEDFNLGDALDSSNSMQTIQK.T	sp|P05783|K1C18_HUMAN	1835_no_mod	regulation of biological process	0.385669	3	#53A651	27010
ASVYAGAGGSGSRISVSRSTSFRGGMGSGGLATGIAGGLAGMGGIQNEKETMQSLNDRLASYLDRVR	6641.41	A.ASVYAG(AGGSGSRISVSRSTSFRGGMGSGGL)[-7.8861]ATGIAGGLAGMGGIQNEKETMQSLNDRLASYLDRVR.S	sp|P05783|K1C18_HUMAN	1836_1	regulation of biological process	0.266128	3	#53A651	27011
DNARLAADDFRVKYETELAMRQSVENDIHGLRKVIDDTNITRLQLETEIEALKEELLFMKKNHEEEVKGLQAQIASSGLTVEVDAPKSQDLAK	10527.5	I.(DNARLAADDFRVKYETELA)[-18.9768]MRQSVENDIHGLRKVIDDTNITRLQLETEIEALKEELLFMKKNHEEEVKGLQAQIASSGLTVEVDAPKSQDLAK.I	sp|P05783|K1C18_HUMAN	1837_1	regulation of biological process	0.400958	3	#53A651	27012
FNLGDALDSSNSMQTIQKTTTRRIVDGKVVSETNDTKVLRH	4574.35	D.FNLGDALDSSNSMQTIQKTTTRRIVDGKVVSETNDTKVLRH.	sp|P05783|K1C18_HUMAN	1838_no_mod	regulation of biological process	0.189641	3	#53A651	27013
FNLGDALDSSNSMQTIQKTTTRRIVDGKVVSETNDTKVLRH	4590.34	D.FNLGDALDSSNS(M)[15.9907]QTIQKTTTRRIVDGKVVSETNDTKVLRH.	sp|P05783|K1C18_HUMAN	1839_1	regulation of biological process	0.332717	3	#53A651	27014
FSTNYRSLGSVQAPSYGARPVSSAASVYAGAGGSGSRISVSR	4161.98	T.(FSTNYRSLGSV)[-2.0952]QAPSYGARPVSSAASVYAGAGGSGSRISVSR.S	sp|P05783|K1C18_HUMAN	1840_1	regulation of biological process	0.305347	3	#53A651	27015
GEDFNLGDALDSSNSMQTIQKTTTRRIVDGKVVSETNDTKVLRH	4875.44	D.GEDFNLGDALDSSNSMQTIQKTTTRRIVDGKVVSETNDTKVLRH.	sp|P05783|K1C18_HUMAN	1841_no_mod	regulation of biological process	0.432531	3	#53A651	27016
GEDFNLGDALDSSNSMQTIQKTTTRRIVDGKVVSETNDTKVLRH	4891.44	D.GEDFNLGDALDSSN(SM)[15.9934]QTIQKTTTRRIVDGKVVSETNDTKVLRH.	sp|P05783|K1C18_HUMAN	1842_1	regulation of biological process	0.446972	3	#53A651	27017
GGMGSGGLATGIAGGLAGMGGIQNEKETMQSLNDR	3334.57	R.GGMGSGGLATGIAGGLAGMGGIQNEKETMQSLNDR.L	sp|P05783|K1C18_HUMAN	1843_no_mod	regulation of biological process	0.392471	3	#53A651	27018
GGMGSGGLATGIAGGLAGMGGIQNEKETMQSLNDRLASYLDR	4169	R.GGMGSGGLATGIAGGLA(GMGGIQNEKETMQSLND)[15.9996]RLASYLDR.V	sp|P05783|K1C18_HUMAN	1844_1	regulation of biological process	0.28292	3	#53A651	27019
GGMGSGGLATGIAGGLAGMGGIQNEKETMQSLNDRLASYLDRVR	4408.17	R.GGMGSGGLATGIAGGLAGMGGIQNEKETMQSLNDRLASYLDRVR.S	sp|P05783|K1C18_HUMAN	1845_no_mod	regulation of biological process	0.295109	3	#53A651	27020
GGMGSGGLATGIAGGLAGMGGIQNEKETMQSLNDRLASYLDRVRSLETENR	5237.56	R.GGMGSGGLATGIAGGLAGMGGIQNEKETMQSLNDRLASYLDRVRSLETENR.R	sp|P05783|K1C18_HUMAN	1846_no_mod	regulation of biological process	0.405992	3	#53A651	27021
GGMGSGGLATGIAGGLAGMGGIQNEKETMQSLNDRLASYLDRVRSLETENRRLESK	5850.92	R.GGMGSGGLATGIAGGLAGMGGIQNEKETMQSLNDRLASYLDRVRSLETENRRLESK.I	sp|P05783|K1C18_HUMAN	1847_no_mod	regulation of biological process	0.41557	3	#53A651	27022
GGMGSGGLATGIAGGLAGMGGIQNEKETMQSLNDRLASYLDRVRSLETENRRLESKIREHLEKKGPQVRDWSHYFKIIEDLRAQIFANTVDNAR	10425.3	R.GGMGSGGLATGIAGGLAGMGGIQNEKETMQSLNDRLASYLDRVRSLETENRRLESKIREHLEKKGPQVRDWSHYFKIIEDLRAQIFANTVDNAR.I	sp|P05783|K1C18_HUMAN	1848_no_mod	regulation of biological process	0.519624	3	#53A651	27023
GGMGSGGLATGIAGGLAGMGGIQNEKETMQSLNDRLASYLDRVRSLETENRRLESKIREHLEKKGPQVRDWSHYFKIIEDLRAQIFANTVDNARIVLQIDNAR	11447.9	R.GGMGSGGLATGIAGGLAGMGGIQNEKETMQSLNDRLASYLDRVRSLETENRRLESKIREHLEKKGPQVRDWSHYFKIIEDLRAQIFANTVDNARIVLQIDNAR.L	sp|P05783|K1C18_HUMAN	1849_no_mod	regulation of biological process	0.432531	3	#53A651	27024
IMADIRAQYDELARKNREELDKYWSQQIEESTTVVTTQSAEVGAAETTLTELR	6086.02	K.IMADIRAQYDELARKNREELDKYWSQQIEESTTVVTTQSAEVGAAETTLTELR.R	sp|P05783|K1C18_HUMAN	1850_no_mod	regulation of biological process	0.394885	3	#53A651	27025
IMADIRAQYDELARKNREELDKYWSQQIEESTTVVTTQSAEVGAAETTLTELRR	6242.12	K.IMADIRAQYDELARKNREELDKYWSQQIEESTTVVTTQSAEVGAAETTLTELRR.T	sp|P05783|K1C18_HUMAN	1851_no_mod	regulation of biological process	0.476531	3	#53A651	27026
IMADIRAQYDELARKNREELDKYWSQQIEESTTVVTTQSAEVGAAETTLTELRR	6257.12	K.IMADIRAQYD(ELARKNREELDKYWSQQ)[15.0046]IEESTTVVTTQSAEVGAAETTLTELRR.T	sp|P05783|K1C18_HUMAN	1852_1	regulation of biological process	0.440664	3	#53A651	27027
KGPQVRDWSHYFKIIEDLRAQIFANTVDNARIVLQIDNARLAADDFRVKYETELAMRQSVENDIHGLRKVIDDTNITRLQLETEIEALKEELLFMKKNHEEEVKGLQAQIASSGLTVEVDAPK	14139.4	K.KGPQVRDWSHYFKIIEDLRAQIFANTVDNARIVLQIDNARLAADDFRVKYETELAMRQSVENDIHGLRKVIDDTNITRLQLETEIEALKEELLFMKKNHEEEVKGLQAQIASSGLTVEVDAPK.S	sp|P05783|K1C18_HUMAN	1853_no_mod	regulation of biological process	0.549858	3	#53A651	27028
KNREELDKYWSQQIEESTTVVTTQSAEVGAAETTLTEL	4284.09	R.KNREELDKYWSQQIEESTTVVTTQSAEVGAAETTLTEL.R	sp|P05783|K1C18_HUMAN	1854_no_mod	regulation of biological process	0.251235	3	#53A651	27029
KNREELDKYWSQQIEESTTVVTTQSAEVGAAETTLTELRR	4596.29	R.KNREELDKYWSQQIEESTTVVTTQSAEVGAAETTLTELRR.T	sp|P05783|K1C18_HUMAN	1855_no_mod	regulation of biological process	0.626521	3	#53A651	27030
KNREELDKYWSQQIEESTTVVTTQSAEVGAAETTLTELRR	4612.3	R.KNREELDKY(W)[16.0017]SQQIEESTTVVTTQSAEVGAAETTLTELRR.T	sp|P05783|K1C18_HUMAN	1856_1	regulation of biological process	0.449164	3	#53A651	27031
KNREELDKYWSQQIEESTTVVTTQSAEVGAAETTLTELRR	4628.29	R.KNREELDKY(W)[31.9923]SQQIEESTTVVTTQSAEVGAAETTLTELRR.T	sp|P05783|K1C18_HUMAN	1857_1	regulation of biological process	0.434973	3	#53A651	27032
KVIDDTNITRLQLETEIEALKEELLFMKKNHEEEVKGLQAQIASSGLTVEVDAPK	6190.27	R.KVIDDTNITRLQLETEIEALKEELLFMKKNHEEEVKGLQAQIASSGLTVEVDAPK.S	sp|P05783|K1C18_HUMAN	1858_no_mod	regulation of biological process	0.535369	3	#53A651	27033
KVIDDTNITRLQLETEIEALKEELLFMKKNHEEEVKGLQAQIASSGLTVEVDAPKSQDLAK	6832.61	R.KVIDDTNITRLQLETEIEALKEELLFMKKNHEEEVKGLQAQIASSGLTVEVDAPKSQDLAK.I	sp|P05783|K1C18_HUMAN	1859_no_mod	regulation of biological process	0.488004	3	#53A651	27034
LAADDFRVKYETELAMRQSVENDIHGLRKVIDDTNITRLQLETEIEALKEELLFMKKNHEEEVKGLQAQIASSGLTVEVDAPKSQDLAK	10090.2	R.LAADDFRVKYETELAMRQSVENDIHGLRKVIDDTNITRLQLETEIEALKEELLFMKKNHEEEVKGLQAQIASSGLTVEVDAPKSQDLAK.I	sp|P05783|K1C18_HUMAN	1860_no_mod	regulation of biological process	0.359892	3	#53A651	27035
LLEDGEDFNLGDALDSSNSMQTIQKTTTRRIVDGKVVSETNDTKVLRH	5330.81	R.(LLEDGEDF)[-14.8717]NLGDALDSSNSMQTIQKTTTRRIVDGKVVSETNDTKVLRH.	sp|P05783|K1C18_HUMAN	1861_1	regulation of biological process	0.225393	3	#53A651	27036
LLEDGEDFNLGDALDSSNSMQTIQKTTTRRIVDGKVVSETNDTKVLRH	5345.68	R.LLEDGEDFNLGDALDSSNSMQTIQKTTTRRIVDGKVVSETNDTKVLRH.	sp|P05783|K1C18_HUMAN	1862_no_mod	regulation of biological process	0.466891	3	#53A651	27037
LLEDGEDFNLGDALDSSNSMQTIQKTTTRRIVDGKVVSETNDTKVLRH	5361.67	R.LLEDGEDFNLGDALDSSN(SMQTIQKTTTRRIVD)[15.9893]GKVVSETNDTKVLRH.	sp|P05783|K1C18_HUMAN	1863_1	regulation of biological process	0.351458	3	#53A651	27038
LQLETEIEALKEELLFMKKNHEEEVKGLQAQIASSGLTVEVDAPK	5042.44	R.LQLETEIEALKEELLFMKKNHEEEVKGLQAQIAS(S)[7.7932]GLTVEVDAPK.S	sp|P05783|K1C18_HUMAN	1864_1	regulation of biological process	0.437381	3	#53A651	27039
LQLETEIEALKEELLFMKKNHEEEVKGLQAQIASSGLTVEVDAPKSQDLAK	5676.98	R.LQLETEIEALKEELLFMKKNHEEEVKGLQAQIASSGLTVEVDAPKSQDLAK.I	sp|P05783|K1C18_HUMAN	1865_no_mod	regulation of biological process	0.524754	3	#53A651	27040
LQLETEIEALKEELLFMKKNHEEEVKGLQAQIASSGLTVEVDAPKSQDLAKIMADIRAQYDELARKNREELDKYWSQQIEESTTVVTTQSAEVGAAETTLTELRR	11901.1	R.LQLETEIEALKEELLFMKKNHEEEVKGLQAQIASSGLTVEVDAPKSQDLAKIMADIRAQYDELARKNREELDKYWSQQIEESTTVVTTQSAEVGAAETTLTELRR.T	sp|P05783|K1C18_HUMAN	1866_no_mod	regulation of biological process	0.488389	3	#53A651	27041
MSFTTRSTFSTNYRSLGSVQAPSYGARPVSSAASVYAGAGGSGSRISVSR	5050.58	.(MSFTTRSTFSTNYRSLGSV)[-24.9074]QAPSYGARPVSSAASVYAGAGGSGSRISVSR.S	sp|P05783|K1C18_HUMAN	1867_1	regulation of biological process	0.349527	3	#53A651	27042
NHEEEVKGLQAQIASSGLTVEVDAPKSQDLAKIMADIRAQYDELAR	5036.55	K.NHEEEVKGLQAQIASSGLTVEVDAPKSQDLAKIMADIRAQYDELAR.K	sp|P05783|K1C18_HUMAN	1868_no_mod	regulation of biological process	0.478173	3	#53A651	27043
NHEEEVKGLQAQIASSGLTVEVDAPKSQDLAKIMADIRAQYDELARKNREELDKYWSQQIEESTTVVTTQSAEVGAAETTLTELRR	9614.84	K.NHEEEVKGLQAQIASSGLTVEVDAPKSQDLAKIMADIRAQYDELARKNREELDKYWSQQIEESTTVVTTQSAEVGAAETTLTELRR.T	sp|P05783|K1C18_HUMAN	1869_no_mod	regulation of biological process	0.423796	3	#53A651	27044
NLKASLENSLREVEARYALQMEQLNGILLHLESELAQTRAEGQR	5020.62	R.NLKASLENSLREVEARYALQMEQLNGILLHLESELAQTRAEGQR.Q	sp|P05783|K1C18_HUMAN	1870_no_mod	regulation of biological process	0.47313	3	#53A651	27045
NLKASLENSLREVEARYALQMEQLNGILLHLESELAQTRAEGQRQAQEYEALLNIKVKLEAEIATYRR	7851.15	R.NLKASLENSLREVEARYALQMEQLNGILLHLESELAQTRAEGQRQAQEYEALLNIKVKLEAEIATYRR.L	sp|P05783|K1C18_HUMAN	1871_no_mod	regulation of biological process	0.47695	3	#53A651	27046
NLKASLENSLREVEARYALQMEQLNGILLHLESELAQTRAEGQRQAQEYEALLNIKVKLEAEIATYRRLLEDGEDFNLGDALD	9467.87	R.NLKASLENSLREVEARYALQMEQLNGILLHLESELAQTRAEGQRQAQEYEALLNIKVKLEAEIATYRRLLEDGEDFNLGDALD.S	sp|P05783|K1C18_HUMAN	1872_no_mod	regulation of biological process	0.444181	3	#53A651	27047
NLKASLENSLREVEARYALQMEQLNGILLHLESELAQTRAEGQRQAQEYEALLNIKVKLEAEIATYRRLLEDGEDFNLGDALDSSNSMQTIQK	10572.4	R.NLKASLENSLREVEARYALQMEQLNGILLHLESELAQTRAEGQRQAQEYEALLNIKVKLEAEIATYRRLLEDGEDFNLGDALDSSNSMQTIQK.T	sp|P05783|K1C18_HUMAN	1873_no_mod	regulation of biological process	0.587637	3	#53A651	27048
NLKASLENSLREVEARYALQMEQLNGILLHLESELAQTRAEGQRQAQEYEALLNIKVKLEAEIATYRRLLEDGEDFNLGDALDSSNSMQTIQK	10587.5	R.NLKASLENSLREVEARYALQMEQLNGILLHLESELAQTRAEGQRQAQEYEALLNIKVKLEAEIATYRRLLEDGEDFNLG(D)[15.0924]ALDSSNSMQTIQK.T	sp|P05783|K1C18_HUMAN	1874_1	regulation of biological process	0.468458	3	#53A651	27049
NLKASLENSLREVEARYALQMEQLNGILLHLESELAQTRAEGQRQAQEYEALLNIKVKLEAEIATYRRLLEDGEDFNLGDALDSSNSMQTIQKTTTR	11031.6	R.NLKASLENSLREVEARYALQMEQLNGILLHLESELAQTRAEGQRQAQEYEALLNIKVKLEAEIATYRRLLEDGEDFNLGDALDSSNSMQTIQKTTTR.R	sp|P05783|K1C18_HUMAN	1875_no_mod	regulation of biological process	0.468504	3	#53A651	27050
NLKASLENSLREVEARYALQMEQLNGILLHLESELAQTRAEGQRQAQEYEALLNIKVKLEAEIATYRRLLEDGEDFNLGDALDSSNSMQTIQKTTTRRIVDGKVVSETNDTKVLRH	13178.8	R.NLKASLENSLREVEARYALQMEQLNGILLHLESELAQTRAEGQRQAQEYEALLNIKVKLEAEIATYRRLLEDGEDFNLGDALDSSNSMQTIQKTTTRRIVDGKVVSETNDTKVLRH.	sp|P05783|K1C18_HUMAN	1876_no_mod	regulation of biological process	0.389571	3	#53A651	27051
NREELDKYWSQQIEESTTVVTTQSAEVGAAETTLTE	4180.09	K.NREELDKYWSQQIEESTTVVTTQSAE(VGAAETT)[137.1762]LTE.L	sp|P05783|K1C18_HUMAN	1877_1	regulation of biological process	0.367204	3	#53A651	27052
NREELDKYWSQQIEESTTVVTTQSAEVGAAETTLTEL	4156	K.NREELDKYWSQQIEESTTVVTTQSAEVGAAETTLTEL.R	sp|P05783|K1C18_HUMAN	1878_no_mod	regulation of biological process	0.356213	3	#53A651	27053
NREELDKYWSQQIEESTTVVTTQSAEVGAAETTLTEL	4193.95	K.NREELDKYWSQQIEESTTVVTT(QSAEVGAAETTLTEL)[37.9488].R	sp|P05783|K1C18_HUMAN	1879_1	regulation of biological process	0.285255	3	#53A651	27054
NREELDKYWSQQIEESTTVVTTQSAEVGAAETTLTELRR	4468.2	K.NREELDKYWSQQIEESTTVVTTQSAEVGAAETTLTELRR.T	sp|P05783|K1C18_HUMAN	1880_no_mod	regulation of biological process	0.478822	3	#53A651	27055
QKTTTRRIVDGKVVSETNDTKVLRH	2883.65	I.(QKTTTR)[3.0600]RIVDGKVVSETNDTKVLRH.	sp|P05783|K1C18_HUMAN	1881_1	regulation of biological process	0.191439	3	#53A651	27056
QTIQKTTTRRIVDGKVVSETNDTKVLRH	3222.78	M.QTIQKTTTRRIVDGKVVSETNDTKVLRH.	sp|P05783|K1C18_HUMAN	1882_no_mod	regulation of biological process	0.220208	3	#53A651	27057
REVEARYALQMEQLNGILLHLESELAQTRAEGQRQAQEYEALLNIKVKLEAEIATYRRLLEDGEDFNLGDALDSSNSMQTIQKTTTRRIVDGKVVSETNDTKVLRH	12166.3	L.(REVEARYALQMEQLNGILLHLESEL)[57.1032]AQTRAEGQRQAQEYEALLNIKVKLEAEIATYRRLLEDGEDFNLGDALDSSNSMQTIQKTTTRRIVDGKVVSETNDTKVLRH.	sp|P05783|K1C18_HUMAN	1883_1	regulation of biological process	0.267972	3	#53A651	27058
RLLEDGEDFNLGDALDSSNSMQTIQKTTTRRIVDGKVVSETNDTKVLRH	5501.78	R.RLLEDGEDFNLGDALDSSNSMQTIQKTTTRRIVDGKVVSETNDTKVLRH.	sp|P05783|K1C18_HUMAN	1884_no_mod	regulation of biological process	0.40427	3	#53A651	27059
RLLEDGEDFNLGDALDSSNSMQTIQKTTTRRIVDGKVVSETNDTKVLRH	5517.77	R.RLLEDGEDFNLGDALDSS(NSMQTIQKTTTRRIVD)[15.9897]GKVVSETNDTKVLRH.	sp|P05783|K1C18_HUMAN	1885_1	regulation of biological process	0.266016	3	#53A651	27060
RRLLEDGEDFNLGDALDSSNSMQTIQKTTTRRIVDGKVVSETNDTKVLRH	5657.88	Y.RRLLEDGEDFNLGDALDSSNSMQTIQKTTTRRIVDGKVVSETNDTKVLRH.	sp|P05783|K1C18_HUMAN	1886_no_mod	regulation of biological process	0.531783	3	#53A651	27061
RRLLEDGEDFNLGDALDSSNSMQTIQKTTTRRIVDGKVVSETNDTKVLRH	5673.88	Y.RRLLEDGEDFNLGDALDSSNSMQT(IQKTTTRRIVD)[15.9957]GKVVSETNDTKVLRH.	sp|P05783|K1C18_HUMAN	1887_1	regulation of biological process	0.311085	3	#53A651	27062
RSLGSVQAPSYGARPVSSAASVYAGAGGSGSR	3009.5	Y.RSLGSVQAPSYGARPVSSAASVYAGAGGSGSR.I	sp|P05783|K1C18_HUMAN	1888_no_mod	regulation of biological process	0.343622	3	#53A651	27063
RSLGSVQAPSYGARPVSSAASVYAGAGGSGSRISVSR	3551.82	Y.RSLGSVQAPSYGARPVSSAASVYAGAGGSGSRISVSR.S	sp|P05783|K1C18_HUMAN	1889_no_mod	regulation of biological process	0.368764	3	#53A651	27064
RTVQSLEIDLDSMRNLKASLENSLREVEARYALQMEQLNGILLHLESELAQTRAEGQRQAQEYEALLNIKVKLEAEIATYRRLLEDGEDFNLGDALDSSNSMQTIQK	12216.2	R.RTVQSLEIDLDSMRNLKASLENSLREVEARYALQMEQLNGILLHLESELAQTRAEGQRQAQEYEALLNIKVKLEAEIATYRRLLEDGEDFNLGDALDSSNSMQTIQK.T	sp|P05783|K1C18_HUMAN	1890_no_mod	regulation of biological process	0.41811	3	#53A651	27065
SFTTRSTFSTNYRSLGSVQAPSYGARPVSSAA	3394.65	M.(S)[Acetyl]FTTRSTFSTNYRSLGSVQAPSYGARPVSSAA.S	sp|P05783|K1C18_HUMAN	1891_1	regulation of biological process	0.329727	3	#53A651	27066
SFTTRSTFSTNYRSLGSVQAPSYGARPVSSAASVY	3767.78	M.(S)[Acetyl]FTTRSTFSTNYRSLGSVQAPSYGARPVS(SAASVY)[23.9612].A	sp|P05783|K1C18_HUMAN	1892_1	regulation of biological process	0.465223	3	#53A651	27067
SFTTRSTFSTNYRSLGSVQAPSYGARPVSSAASVYAGAGG	3781.77	M.(S)[Acetyl]FTTRSTFSTNYRSLGSVQAP(SYGARPVSS)[-275.1859]AASVYAGAGG.S	sp|P05783|K1C18_HUMAN	1893_1	regulation of biological process	0.421615	3	#53A651	27068
SFTTRSTFSTNYRSLGSVQAPSYGARPVSSAASVYAGAGGSGS	4687.29	M.(S)[Acetyl]FTTRSTFSTNYRSLGSVQAPSYGARPVSSAASV(YAGAGGSGS)[399.2449].R	sp|P05783|K1C18_HUMAN	1894_1	regulation of biological process	0.458698	3	#53A651	27069
SFTTRSTFSTNYRSLGSVQAPSYGARPVSSAASVYAGAGGSGSR	4444.14	M.(S)[Acetyl]FTTRSTFSTNYRSLGSVQAPSYGARPVSSAASVYAGAGGSGSR.I	sp|P05783|K1C18_HUMAN	1895_1	regulation of biological process	0.533106	3	#53A651	27070
SFTTRSTFSTNYRSLGSVQAPSYGARPVSSAASVYAGAGGSGSR	4482.09	M.(S)[Acetyl]FTTRSTFSTNYRSLGSVQAPSY(GARPVSSAASVYA)[37.9499]GAGGSGSR.I	sp|P05783|K1C18_HUMAN	1896_1	regulation of biological process	0.320857	3	#53A651	27071
SFTTRSTFSTNYRSLGSVQAPSYGARPVSSAASVYAGAGGSGSR	4508.07	M.(S)[Acetyl]FTTRSTFSTNYRSLGSVQAPSYGARPVSSAA(S)[63.9226]VYAGAGGSGSR.I	sp|P05783|K1C18_HUMAN	1897_1	regulation of biological process	0.30652	3	#53A651	27072
SFTTRSTFSTNYRSLGSVQAPSYGARPVSSAASVYAGAGGSGSRISVSR	4986.46	M.(S)[Acetyl]FTTRSTFSTNYRSLGSVQAPSYGARPVSSAASVYAGAGGSGSRISVSR.S	sp|P05783|K1C18_HUMAN	1898_1	regulation of biological process	0.371859	3	#53A651	27073
SFTTRSTFSTNYRSLGSVQAPSYGARPVSSAASVYAGAGGSGSRISVSR	5009.56	M.(S)[Acetyl]FTTRSTFSTNYRSLGS(V)[23.0996]QAPSYGARPVSSAASVYAGAGGSGSRISVSR.S	sp|P05783|K1C18_HUMAN	1899_1	regulation of biological process	0.394243	3	#53A651	27074
GDQPCASGRSTLPPGNAREAKPPKKRCLLAPRWDYPEGTPNGGSTTLPSAPPPASAGLKSHPPPPEK	7078.75	M.(G)[Acetyl]DQP(C)[Carbamidomethylation]ASGRSTLPPGNAREAKPPKKR(C)[Carbamidomethylation]LLAPRWDYPEGT(PNGGSTTL)[33.2018]PSAPPPASAGLKSHPPPPEK.	sp|A0A0U1RRE5|NBDY_HUMAN	18_1	regulation of biological process	0.394981	3	#53A651	27075
SFTTRSTFSTNYRSLGSVQAPSYGARPVSSAASVYAGAGGSGSRISVSR	5024.41	M.(S)[Acetyl]FTTRSTFSTNYRSLGSVQA(PSYGARPVSSAASV)[37.9460]YAGAGGSGSRISVSR.S	sp|P05783|K1C18_HUMAN	1900_1	regulation of biological process	0.390266	3	#53A651	27076
SFTTRSTFSTNYRSLGSVQAPSYGARPVSSAASVYAGAGGSGSRISVSR	5030.56	M.(S)[Acetyl]FTTRSTFSTNYRSLGSV(Q)[44.0952]APSYGARPVSSAASVYAGAGGSGSRISVSR.S	sp|P05783|K1C18_HUMAN	1901_1	regulation of biological process	0.432003	3	#53A651	27077
SFTTRSTFSTNYRSLGSVQAPSYGARPVSSAASVYAGAGGSGSRISVSR	5039.54	M.(S)[Acetyl]FTTRSTFSTNYRSLGSVQA(PSYGARPVSSAASV)[53.0797]YAGAGGSGSRISVSR.S	sp|P05783|K1C18_HUMAN	1902_1	regulation of biological process	0.201215	3	#53A651	27078
SFTTRSTFSTNYRSLGSVQAPSYGARPVSSAASVYAGAGGSGSRISVSR	5046.52	M.(S)[Acetyl]FTTRSTFSTNYRSLGS(V)[60.0601]QAPSYGARPVSSAASVYAGAGGSGSRISVSR.S	sp|P05783|K1C18_HUMAN	1903_1	regulation of biological process	0.266239	3	#53A651	27079
SFTTRSTFSTNYRSLGSVQAPSYGARPVSSAASVYAGAGGSGSRISVSR	5168.66	M.(S)[Acetyl]FTTRSTFSTNYRSLGSVQAPSYGARPVSSAA(SV)[182.1942]YAGAGGSGSRISVSR.S	sp|P05783|K1C18_HUMAN	1904_1	regulation of biological process	0.283214	3	#53A651	27080
SFTTRSTFSTNYRSLGSVQAPSYGARPVSSAASVYAGAGGSGSRISVSRSTSF	5408.64	M.(S)[Acetyl]FTTRSTFSTNYRSLGSVQAPSYGARPVSSAASVYAGAGGSGSRISVSRSTSF.R	sp|P05783|K1C18_HUMAN	1905_1	regulation of biological process	0.515829	3	#53A651	27081
SFTTRSTFSTNYRSLGSVQAPSYGARPVSSAASVYAGAGGSGSRISVSRSTSFRGGMGSGGLATGIAGGLAGMGGIQNEKETMQSLNDRLASYLDRVRSLETENRRLESKIREHL	11977.1	M.(S)[Acetyl]FTTRSTFSTNYRSLGSVQAPSYGARPVSSAASVYAGAGGSGSRISVSR(S)[-68.9368]TSFRGGMGSGGLATGIAGGLAGMGGIQNEKETMQSLNDRLASYLDRVRSLETENRRLESKIREHL.E	sp|P05783|K1C18_HUMAN	1906_1	regulation of biological process	0.84872	3	#53A651	27082
SLGSVQAPSYGARPVSSAASVYAGAGGSGSR	2853.4	R.SLGSVQAPSYGARPVSSAASVYAGAGGSGSR.I	sp|P05783|K1C18_HUMAN	1907_no_mod	regulation of biological process	0.31536	3	#53A651	27083
SLGSVQAPSYGARPVSSAASVYAGAGGSGSRISVSRSTSF	3817.9	R.SLGSVQAPSYGARPVSSAASVYAGAGGSGSRISVSRSTSF.R	sp|P05783|K1C18_HUMAN	1908_no_mod	regulation of biological process	0.34919	3	#53A651	27084
SNSMQTIQKTTTRRIVDGKVVSETNDTKVLRH	3859	S.SNS(M)[217.0696]QTIQKTTTRRIVDGKVVSETNDTKVLRH.	sp|P05783|K1C18_HUMAN	1909_1	regulation of biological process	0.164901	3	#53A651	27085
SQDLAKIMADIRAQYDELARKNREELDKYWSQQIEESTTVVTTQSAEVGAAETTLTELRR	6884.45	K.SQDLAKIMADIRAQYDELARKNREELDKYWSQQIEESTTVVTTQSAEVGAAETTLTELRR.T	sp|P05783|K1C18_HUMAN	1910_no_mod	regulation of biological process	0.53248	3	#53A651	27086
SQDLAKIMADIRAQYDELARKNREELDKYWSQQIEESTTVVTTQSAEVGAAETTLTELRRTVQSLEIDLDSMRNLKASLENSLREVEARYALQMEQLNGILLHLESELAQTRAEGQRQAQEYEALLNIKVKLEAEIATYRRLLEDGEDFNLGDALDSSNSMQTIQK	18926.6	K.SQDLAKIMADIRAQYDELARKNREELDKYWSQQIEESTTVVTTQSAEVGAAETTLTELRRTVQSLEIDLDSMRNLKASLENSLREVEARYALQMEQLNGILLHLESELAQTRAEGQRQAQEYEALLNIKVKLEAEIATYRRLLEDGEDFNLGDALDSSNSMQTIQK.T	sp|P05783|K1C18_HUMAN	1911_no_mod	regulation of biological process	0.518159	3	#53A651	27087
SSNSMQTIQKTTTRRIVDGKVVSETNDTKVLRH	3728.96	D.SSNSMQTIQKTTTRRIVDGKVVSETNDTKVLRH.	sp|P05783|K1C18_HUMAN	1912_no_mod	regulation of biological process	0.441516	3	#53A651	27088
SSNSMQTIQKTTTRRIVDGKVVSETNDTKVLRH	3744.95	D.SSNS(M)[15.9916]QTIQKTTTRRIVDGKVVSETNDTKVLRH.	sp|P05783|K1C18_HUMAN	1913_1	regulation of biological process	0.505021	3	#53A651	27089
STFSTNYRSLGSVQAPSYGARPVSSAASVYAGA	3147.46	R.STFSTNYRSLGSVQAPS(YGARPVSSA)[-161.1449]ASVYAGA.G	sp|P05783|K1C18_HUMAN	1914_1	regulation of biological process	0.316424	3	#53A651	27090
STFSTNYRSLGSVQAPSYGARPVSSAASVYAGAGGSGSR	3809.84	R.STFSTNYRSLGSVQAPSYGARPVSSAASVYAGAGGSGSR.I	sp|P05783|K1C18_HUMAN	1915_no_mod	regulation of biological process	0.50391	3	#53A651	27091
STFSTNYRSLGSVQAPSYGARPVSSAASVYAGAGGSGSRISVSR	4352.15	R.STFSTNYRSLGSVQAPSYGARPVSSAASVYAGAGGSGSRISVSR.S	sp|P05783|K1C18_HUMAN	1916_no_mod	regulation of biological process	0.553305	3	#53A651	27092
STFSTNYRSLGSVQAPSYGARPVSSAASVYAGAGGSGSRISVSRSTSF	4774.33	R.STFSTNYRSLGSVQAPSYGARPVSSAASVYAGAGGSGSRISVSRSTSF.R	sp|P05783|K1C18_HUMAN	1917_no_mod	regulation of biological process	0.363363	3	#53A651	27093
STNYRSLGSVQAPSYGARPVSSAASVYAGAGGSGSRISVSR	4017.01	F.STNYRSLGSVQAPSYGARPVSSAASVYAGAGGSGSRISVSR.S	sp|P05783|K1C18_HUMAN	1918_no_mod	regulation of biological process	0.368215	3	#53A651	27094
STNYRSLGSVQAPSYGARPVSSAASVYAGAGGSGSRISVSRSTSFRGGMGSGGLATGIAGGLAGMGGIQNEKETMQSLNDRLASYLDRVRSLETENRRLESKIREHLEKKGPQVRD	12154	F.STNYRSLGSVQAPSYGARPVSSAASVYAGAG(GSGSRISVSRSTSFRGGMGSGGLATGIAGGLAGMGGIQNEKETMQSLNDRLASYLDRVRSLETENRRLESKIREHLEKKGPQVRD)[39.9177].W	sp|P05783|K1C18_HUMAN	1919_1	regulation of biological process	0.549693	3	#53A651	27095
STSFRGGMGSGGLATGIAGGLAGMGGIQNEK	2842.83	R.STSFRGGMGSGGLATG(I)[4.4569]AGGLAGMGGIQNEK.E	sp|P05783|K1C18_HUMAN	1920_1	regulation of biological process	0.499632	3	#53A651	27096
STSFRGGMGSGGLATGIAGGLAGMGGIQNEKETMQSLNDRLASYLDRVR	5001.53	R.(STSFRGG)[15.0844]MGSGGLATGIAGGLAGMGGIQNEKETMQSLNDRLASYLDRVR.S	sp|P05783|K1C18_HUMAN	1921_1	regulation of biological process	0.510511	3	#53A651	27097
STSFRGGMGSGGLATGIAGGLAGMGGIQNEKETMQSLNDRLASYLDRVRSLETENRRLESKIREHLEKKGPQVRDWSHYFKIIEDLRAQIFANTVDNAR	11003.6	R.STSFRGGMGSGGLATGIAGGLAGMGGIQNEKETMQSLNDRLASYLDRVRSLETENRRLESKIREHLEKKGPQVRDWSHYFKIIEDLRAQIFANTVDNAR.I	sp|P05783|K1C18_HUMAN	1922_no_mod	regulation of biological process	0.465846	3	#53A651	27098
TTTRRIVDGKVVSETNDTKVLRH	2624.44	K.TTTRRIVDGKVVSETNDTKVLRH.	sp|P05783|K1C18_HUMAN	1923_no_mod	regulation of biological process	0.179755	3	#53A651	27099
TVQSLEIDLDSMR	1505.74	R.TVQSLEIDLDSMR.N	sp|P05783|K1C18_HUMAN	1924_no_mod	regulation of biological process	0.311659	3	#53A651	27100
TVQSLEIDLDSMRNLKASLENSLREVEARYALQMEQLNGILLHLESELAQTRAEGQRQAQEYEALLNIKVKLEAEIATYRR	9338.88	R.TVQSLEIDLDSMRNLKASLENSLREVEARYALQMEQLNGILLHLESELAQTRAEGQRQAQEYEALLNIKVKLEAEIATYRR.L	sp|P05783|K1C18_HUMAN	1925_no_mod	regulation of biological process	0.474417	3	#53A651	27101
TVQSLEIDLDSMRNLKASLENSLREVEARYALQMEQLNGILLHLESELAQTRAEGQRQAQEYEALLNIKVKLEAEIATYRRLLEDGEDFNLGDALDSSNSMQTIQK	12060.1	R.TVQSLEIDLDSMRNLKASLENSLREVEARYALQMEQLNGILLHLESELAQTRAEGQRQAQEYEALLNIKVKLEAEIATYRRLLEDGEDFNLGDALDSSNSMQTIQK.T	sp|P05783|K1C18_HUMAN	1926_no_mod	regulation of biological process	0.561321	3	#53A651	27102
TVQSLEIDLDSMRNLKASLENSLREVEARYALQMEQLNGILLHLESELAQTRAEGQRQAQEYEALLNIKVKLEAEIATYRRLLEDGEDFNLGDALDSSNSMQTIQKTTTR	12519.4	R.TVQSLEIDLDSMRNLKASLENSLREVEARYALQMEQLNGILLHLESELAQTRAEGQRQAQEYEALLNIKVKLEAEIATYRRLLEDGEDFNLGDALDSSNSMQTIQKTTTR.R	sp|P05783|K1C18_HUMAN	1927_no_mod	regulation of biological process	0.496425	3	#53A651	27103
TVQSLEIDLDSMRNLKASLENSLREVEARYALQMEQLNGILLHLESELAQTRAEGQRQAQEYEALLNIKVKLEAEIATYRRLLEDGEDFNLGDALDSSNSMQTIQKTTTRR	12675.5	R.TVQSLEIDLDSMRNLKASLENSLREVEARYALQMEQLNGILLHLESELAQTRAEGQRQAQEYEALLNIKVKLEAEIATYRRLLEDGEDFNLGDALDSSNSMQTIQKTTTRR.I	sp|P05783|K1C18_HUMAN	1928_no_mod	regulation of biological process	0.455652	3	#53A651	27104
TVQSLEIDLDSMRNLKASLENSLREVEARYALQMEQLNGILLHLESELAQTRAEGQRQAQEYEALLNIKVKLEAEIATYRRLLEDGEDFNLGDALDSSNSMQTIQKTTTRRIVDGKVVSETNDTKVLRH	14666.5	R.TVQSLEIDLDSMRNLKASLENSLREVEARYALQMEQLNGILLHLESELAQTRAEGQRQAQEYEALLNIKVKLEAEIATYRRLLEDGEDFNLGDALDSSNSMQTIQKTTTRRIVDGKVVSETNDTKVLRH.	sp|P05783|K1C18_HUMAN	1929_no_mod	regulation of biological process	0.404215	3	#53A651	27105
VIDDTNITRLQLETEIEALKEELLFMKKNHEEEVKGLQAQIASSGLTVEVDAPK	6062.18	K.VIDDTNITRLQLETEIEALKEELLFMKKNHEEEVKGLQAQIASSGLTVEVDAPK.S	sp|P05783|K1C18_HUMAN	1930_no_mod	regulation of biological process	0.445422	3	#53A651	27106
VIDDTNITRLQLETEIEALKEELLFMKKNHEEEVKGLQAQIASSGLTVEVDAPKSQDLAK	6704.51	K.VIDDTNITRLQLETEIEALKEELLFMKKNHEEEVKGLQAQIASSGLTVEVDAPKSQDLAK.I	sp|P05783|K1C18_HUMAN	1931_no_mod	regulation of biological process	0.573474	3	#53A651	27107
VIDDTNITRLQLETEIEALKEELLFMKKNHEEEVKGLQAQIASSGLTVEVDAPKSQDLAKIMADIRAQYDELARKNREELDKYWSQQIEESTTVVTTQSAEVGAAETTLTELRR	12928.6	K.VIDDTNITRLQLETEIEALKEELLFMKKNHEEEVKGLQAQIASSGLTVEVDAPKSQDLAKIMADIRAQYDELARKNREELDKYWSQQIEESTTVVTTQSAEVGAAETTLTELRR.T	sp|P05783|K1C18_HUMAN	1932_no_mod	regulation of biological process	0.441952	3	#53A651	27108
VSRSTSFRGGMGSGGLATGIAGGLAGMGGIQNEKETMQSLNDRLASYLDRVR	5292.74	S.(VSRSTSFRGGM)[-35.9127]GSGGLATGIAGGLAGMGGIQNEKETMQSLNDRLASYLDRVR.S	sp|P05783|K1C18_HUMAN	1933_1	regulation of biological process	0.535638	3	#53A651	27109
YALQMEQLNGILLHLESELAQTRAEGQRQAQEYEALLNIKVKLEAEIATYRR	6041.18	R.YALQMEQLNGILLHLESELAQTRAEGQRQAQEYEALLNIKVKLEAEIATYRR.L	sp|P05783|K1C18_HUMAN	1934_no_mod	regulation of biological process	0.314857	3	#53A651	27110
YETELAMRQSVENDIHGLRKVIDDTNITRLQLETEIEALKEELLFMKKNHEEEVKGLQAQIASSGLTVEVDAPKSQDLAKIMADIRAQYDELARKNREELDKYWSQQIEESTTVVTTQSAEVGAAETTLTELRRTVQSLEIDLDSMRNLKASLENSLREVEARYALQMEQLNGILLHLESELAQTRAEGQRQAQEYEALLNIKVKLEAEIATYRR	24647.8	K.YETELAMR(QSVENDIHGLRKVIDDTNITRLQLETEIEALKEEL)[28.1544]LFMKKNHEEEVKGLQAQIASSGLTVEVDAPKSQDLAKIMADIRAQYDELARKNREELDKYWSQQIEESTTVVTTQSAEVGAAETTLTELRRTVQSLEIDLDSMRNLKASLENSLREVEARYALQMEQLNGILLHLESELAQTRAEGQRQAQEYEALLNIKVKLEAEIATYRR.L	sp|P05783|K1C18_HUMAN	1935_1	regulation of biological process	0.151783	3	#53A651	27111
YRRLLEDGEDFNLGDALDSSNSMQTIQKTTTRRIVDGKVVSETNDTKVLRH	5836.94	T.YRRLLEDGEDFNLGDALDSSNSMQTIQKTTTRRIVDGKVVSET(NDTKVLRH)[15.9935].	sp|P05783|K1C18_HUMAN	1936_1	regulation of biological process	0.210283	3	#53A651	27112
AEAESMYQIKYEELQSLAGKHGDDL	2824.32	R.AEAESMYQIKYEELQSLAGKHGDDL.R	sp|P05787|K2C8_HUMAN	1937_no_mod	regulation of biological process	0.313286	3	#53A651	27113
AGGLSSAYGGLTSPGLSYSLGSSFGSGAGSSSFSRTSSSRAVVVKKIETRDGKLVSESSDVLPK	6312.21	Y.AGGLSSAYGGLTSPGLSYSLGSSFGSGAGSSSFSRTSSSRAVVVKKIETRDGKLVSESSDVLPK.	sp|P05787|K2C8_HUMAN	1938_no_mod	regulation of biological process	0.547826	3	#53A651	27114
AGGLSSAYGGLTSPGLSYSLGSSFGSGAGSSSFSRTSSSRAVVVKKIETRDGKLVSESSDVLPK	6391.18	Y.AGGLSSAYGGLT(S)[78.9659]PGLSYSLGSSFGSGAGSSSFSRTSSSRAVVVKKIETRDGKLVSESSDVLPK.	sp|P05787|K2C8_HUMAN	1939_1	regulation of biological process	0.40999	3	#53A651	27115
AGSSSFSRTSSSRAVVVKKIETRDGKLVSESSDVLPK	3894.08	G.AGSSSFSRTSSSRAVVVKKIETRDGKLVSESSDVLPK.	sp|P05787|K2C8_HUMAN	1940_no_mod	regulation of biological process	0.177371	3	#53A651	27116
ASLEAAIADAEQRGELAIKDANAKLSELEAALQRAKQDMAR	4365.27	R.ASLEAAIADAEQRGELAIKDANAKLSELEAALQRAKQDMAR.Q	sp|P05787|K2C8_HUMAN	1941_no_mod	regulation of biological process	0.42857	3	#53A651	27117
ASLEAAIADAEQRGELAIKDANAKLSELEAALQRAKQDMARQLREYQELMNVKLALDIEIATYRKLLEGEESRLESGMQNMSIHTK	9653.97	R.ASLEAAIADAEQRGELAIKDANAKLSELEAALQRAKQDMARQLREYQELMNVKLALDIEIATYRKLLEGEESRLESGMQNMSIHTK.T	sp|P05787|K2C8_HUMAN	1942_no_mod	regulation of biological process	0.581276	3	#53A651	27118
AVVVKKIETRDGKLVSESSDVLPK	2599.48	R.(AV)[2.9976]VVKKIETRDGKLVSESSDVLPK.	sp|P05787|K2C8_HUMAN	1943_1	regulation of biological process	0.214051	3	#53A651	27119
AVVVKKIETRDGKLVSESSDVLPK	2596.48	R.AVVVKKIETRDGKLVSESSDVLPK.	sp|P05787|K2C8_HUMAN	1943_no_mod	regulation of biological process	0.290544	3	#53A651	27120
AVVVKKIETRDGKLVSESSDVLPK	2611.47	R.AVVVKKIETRDGK(L)[14.9900]VSESSDVLPK.	sp|P05787|K2C8_HUMAN	1944_1	regulation of biological process	0.301189	3	#53A651	27121
DGKLVSESSDVLPK	1472.77	R.DGKLVSESSDVLPK.	sp|P05787|K2C8_HUMAN	1945_no_mod	regulation of biological process	0.351279	3	#53A651	27122
DTSVVLSMDNSR	1285.12	S.(D)[-37.4901]TSVVLSMDNSR.S	sp|P05787|K2C8_HUMAN	1946_1	regulation of biological process	0.213416	3	#53A651	27123
DVDEAYMNKVELESRLEGLTDEINFLRQLYEEEIRELQSQISDTSVVLSMDNSR	6348.07	K.DVDEAYMNKVELESRLEGLTDEINFLRQLYEEEIRELQSQISDTSVVLSMDNSR.S	sp|P05787|K2C8_HUMAN	1947_no_mod	regulation of biological process	0.577518	3	#53A651	27124
DVDEAYMNKVELESRLEGLTDEINFLRQLYEEEIRELQSQISDTSVVLSMDNSRSLDMDSIIAEVKAQYEDIANRSRAEAESMYQIKYEELQSLAGKHGDDLRRTKTEISEMNRNISRLQAEIEGLKGQR	15054.4	K.DVDEAYMNKVELESRLEGLTDEINFLRQLYEEEIRELQSQISDTSVVLSMDNSRSLDMDSIIAEVKAQYEDIANRSRAEAESMYQIKYEELQSLAGKHGDDLRRTKTEISEMNRNISRLQAEIEGLKGQR.A	sp|P05787|K2C8_HUMAN	1948_no_mod	regulation of biological process	0.510965	3	#53A651	27125
EAAIADAEQRGELAIKDANAKLSELEAALQRAKQDMARQLREYQELMNVKLALDIEIATYRKLLEGEESRLESGMQNMSIHTKTTSGYAGGLSSAYGGLTSPGLSYSLGSSFGSGAGSSSFSRTSSSRAVVVKKIETRDGKLVSESSDVLPK	16218.6	L.EAAIADAEQRGELAIKDANAKLSELEAALQRAKQDMARQLREYQELMN(VKLALDIEIATYRKLLEGE)[32.3954]ESRLESGMQNMSIHTKTTSGYAGGLSSAYGGLTSPGLSYSLGSSFGSGAGSSSFSRTSSSRAVVVKKIETRDGKLVSESSDVLPK.	sp|P05787|K2C8_HUMAN	1949_1	regulation of biological process	0.458304	3	#53A651	27126
EYQELMNVKLALDIEIATYRKLLEGEESRLESGMQNMSIHTKTTSGYAGGLSSAYGGLTSPGLSYSLGSSFGSGAGSSSFSRTSSSRAVVVKKIETRDGKLVSESSDVLPK	11715	R.(EYQELMNVKLALDIEIATYRKLLEGEESRLESGMQNMSIHTKTTSGYAGGLSSA)[2.1017]YGGLTSPGLSYSLGSSFGSGAGSSSFSRTSSSRAVVVKKIETRDGKLVSESSDVLPK.	sp|P05787|K2C8_HUMAN	1950_1	regulation of biological process	0.469231	3	#53A651	27127
FASFIDKVRFLEQQNKMLETKWSLLQQQKTAR	3911.09	K.FASFIDKVRFLEQQNKMLETKWSLLQQQKTAR.S	sp|P05787|K2C8_HUMAN	1951_no_mod	regulation of biological process	0.373805	3	#53A651	27128
FGSGAGSSSFSRTSSSRAVVVKKIETRDGKLVSESSDVLPK	4204.52	S.(FGSGAGSSSFSRTSSSRAVVVK)[-37.7034]KIETRDGKLVSESSDVLPK.	sp|P05787|K2C8_HUMAN	1952_1	regulation of biological process	0.543827	3	#53A651	27129
GAGSSSFSRTSSSRAVVVKKIETRDGKLVSESSDVLPK	3903.24	S.(GA)[-47.8622]GSSSFSRTSSSRAVVVKKIETRDGKLVSESSDVLPK.	sp|P05787|K2C8_HUMAN	1953_1	regulation of biological process	0.196582	3	#53A651	27130
GAGSSSFSRTSSSRAVVVKKIETRDGKLVSESSDVLPK	3951.1	S.GAGSSSFSRTSSSRAVVVKKIETRDGKLVSESSDVLPK.	sp|P05787|K2C8_HUMAN	1954_no_mod	regulation of biological process	0.328066	3	#53A651	27131
GGLGGGYGGASGMGGITAVTVNQSLLSPLVLEVDPNIQAVRTQEKEQIK	4908.57	R.GGLGGGYGGASGMGGITAVTVNQSLLSPLVLEVDPNIQAVRTQEKEQIK.T	sp|P05787|K2C8_HUMAN	1955_no_mod	regulation of biological process	0.318578	3	#53A651	27132
GGLGGGYGGASGMGGITAVTVNQSLLSPLVLEVDPNIQAVRTQEKEQIKTLNNK	5478.88	R.GGLGGGYGGASGMGGITAVTVNQSLLSPLVLEVDPNIQAVRTQEKEQIKTLNNK.F	sp|P05787|K2C8_HUMAN	1956_no_mod	regulation of biological process	0.523668	3	#53A651	27133
GGLGGGYGGASGMGGITAVTVNQSLLSPLVLEVDPNIQAVRTQEKEQIKTLNNKFASFIDKVR	6542.46	R.GGLGGGYGGASGMGGITAVTVNQSLLSPLVLEVDPNIQAVRTQEKEQIKTLNNKFASFIDKVR.F	sp|P05787|K2C8_HUMAN	1957_no_mod	regulation of biological process	0.596827	3	#53A651	27134
GGLGGGYGGASGMGGITAVTVNQSLLSPLVLEVDPNIQAVRTQEKEQIKTLNNKFASFIDKVR	6558.45	R.GGLGGGYGGA(SGMGGIT)[15.9934]AVTVNQSLLSPLVLEVDPNIQAVRTQEKEQIKTLNNKFASFIDKVR.F	sp|P05787|K2C8_HUMAN	1958_1	regulation of biological process	0.420129	3	#53A651	27135
GGLGGGYGGASGMGGITAVTVNQSLLSPLVLEVDPNIQAVRTQEKEQIKTLNNKFASFIDKVR	6622.43	R.GGLGGGYGGASGMGGITAVTVNQSLL(S)[79.9752]PLVLEVDPNIQAVRTQEKEQIKTLNNKFASFIDKVR.F	sp|P05787|K2C8_HUMAN	1959_1	regulation of biological process	0.237644	3	#53A651	27136
GGLGGGYGGASGMGGITAVTVNQSLLSPLVLEVDPNIQAVRTQEKEQIKTLNNKFASFIDKVRFLEQQNK	7429.91	R.GGLGGGYGGASGMGGITAVTVNQSLLSPLVLEVDPNIQAVRTQEKEQIKTLNNKFASFIDKVRFLEQQNK.M	sp|P05787|K2C8_HUMAN	1960_no_mod	regulation of biological process	0.473565	3	#53A651	27137
GGLGGGYGGASGMGGITAVTVNQSLLSPLVLEVDPNIQAVRTQEKEQIKTLNNKFASFIDKVRFLEQQNKMLETKWSLLQQQK	9043.77	R.GGLGGGYGGASGMGGITAVTVNQSLLSPLVLEVDPNIQAVRTQEKEQIKTLNNKFASFIDKVRFLEQQNKMLETKWSLLQQQK.T	sp|P05787|K2C8_HUMAN	1961_no_mod	regulation of biological process	0.592324	3	#53A651	27138
GGLGGGYGGASGMGGITAVTVNQSLLSPLVLEVDPNIQAVRTQEKEQIKTLNNKFASFIDKVRFLEQQNKMLETKWSLLQQQKTAR	9371.96	R.GGLGGGYGGASGMGGITAVTVNQSLLSPLVLEVDPNIQAVRTQEKEQIKTLNNKFASFIDKVRFLEQQNKMLETKWSLLQQQKTAR.S	sp|P05787|K2C8_HUMAN	1962_no_mod	regulation of biological process	0.523154	3	#53A651	27139
GGLTSPGLSYSLGSSFGSGAGSSSFSRTSSSRAVVVKKIETRD	4266.15	Y.GGLTSPGLSYSLGSSFGSGAGSSSFSRTSSSRAVVVKKIETRD.G	sp|P05787|K2C8_HUMAN	1963_no_mod	regulation of biological process	0.368465	3	#53A651	27140
GGLTSPGLSYSLGSSFGSGAGSSSFSRTSSSRAVVVKKIETRDG	4323.17	Y.GGLTSPGLSYSLGSSFGSGAGSSSFSRTSSSRAVVVKKIETRDG.K	sp|P05787|K2C8_HUMAN	1964_no_mod	regulation of biological process	0.296901	3	#53A651	27141
GGLTSPGLSYSLGSSFGSGAGSSSFSRTSSSRAVVVKKIETRDGK	4451.27	Y.GGLTSPGLSYSLGSSFGSGAGSSSFSRTSSSRAVVVKKIETRDGK.L	sp|P05787|K2C8_HUMAN	1965_no_mod	regulation of biological process	0.366021	3	#53A651	27142
GGLTSPGLSYSLGSSFGSGAGSSSFSRTSSSRAVVVKKIETRDGKLVSESSDVLPK	5577.81	Y.(GGLTSPGLSYSL)[-28.0733]GSSFGSGAGSSSFSRTSSSRAVVVKKIETRDGKLVSESSDVLPK.	sp|P05787|K2C8_HUMAN	1966_1	regulation of biological process	0.313702	3	#53A651	27143
GGLTSPGLSYSLGSSFGSGAGSSSFSRTSSSRAVVVKKIETRDGKLVSESSDVLPK	5605.89	Y.GGLTSPGLSYSLGSSFGSGAGSSSFSRTSSSRAVVVKKIETRDGKLVSESSDVLPK.	sp|P05787|K2C8_HUMAN	1967_no_mod	regulation of biological process	0.51562	3	#53A651	27144
GGLTSPGLSYSLGSSFGSGAGSSSFSRTSSSRAVVVKKIETRDGKLVSESSDVLPK	5620.88	Y.GGLTSPGLSY(S)[14.9917]LGSSFGSGAGSSSFSRTSSSRAVVVKKIETRDGKLVSESSDVLPK.	sp|P05787|K2C8_HUMAN	1968_1	regulation of biological process	0.372979	3	#53A651	27145
GLSYSLGSSFGSGAGSSSFSRTSSSRAVVVKKIETRDGKLVSESSDVLPK	5093.63	P.GLSYSLGSSFGSGAGSSSFSRTSSSRAVVVKKIETRDGKLVSESSDVLPK.	sp|P05787|K2C8_HUMAN	1969_no_mod	regulation of biological process	0.32661	3	#53A651	27146
GSGAGSSSFSRTSSSRAVVVKKIETRDGKLVSESSDVLPK	4095.16	F.GSGAGSSSFSRTSSSRAVVVKKIETRDGKLVSESSDVLPK.	sp|P05787|K2C8_HUMAN	1970_no_mod	regulation of biological process	0.428169	3	#53A651	27147
GSGAGSSSFSRTSSSRAVVVKKIETRDGKLVSESSDVLPK	4110.15	F.GSGAGSSSF(SRTSSSRAVVVKKIE)[14.9891]TRDGKLVSESSDVLPK.	sp|P05787|K2C8_HUMAN	1971_1	regulation of biological process	0.247719	3	#53A651	27148
GSSFGSGAGSSSFSRTSSSRAVVVKKIETRDGKLVSESSDVLPK	4473.31	L.GSSFGSGAGSSSFSRTSSSRAVVVKKIETRDGKLVSESSDVLPK.	sp|P05787|K2C8_HUMAN	1972_no_mod	regulation of biological process	0.187787	3	#53A651	27149
GSSFGSGAGSSSFSRTSSSRAVVVKKIETRDGKLVSESSDVLPK	4487.3	L.(GSS)[13.9866]FGSGAGSSSFSRTSSSRAVVVKKIETRDGKLVSESSDVLPK.	sp|P05787|K2C8_HUMAN	1973_1	regulation of biological process	0.253526	3	#53A651	27150
GSSFGSGAGSSSFSRTSSSRAVVVKKIETRDGKLVSESSDVLPK	4514.44	L.(GSS)[41.1346]FGSGAGSSSFSRTSSSRAVVVKKIETRDGKLVSESSDVLPK.	sp|P05787|K2C8_HUMAN	1974_1	regulation of biological process	0.219672	3	#53A651	27151
GSSFGSGAGSSSFSRTSSSRAVVVKKIETRDGKLVSESSDVLPK	4704.53	L.(GSS)[231.2218]FGSGAGSSSFSRTSSSRAVVVKKIETRDGKLVSESSDVLPK.	sp|P05787|K2C8_HUMAN	1975_1	regulation of biological process	0.520555	3	#53A651	27152
GSSFGSGAGSSSFSRTSSSRAVVVKKIETRDGKLVSESSDVLPK	4737.53	L.GSSF(G)[264.2248]SGAGSSSFSRTSSSRAVVVKKIETRDGKLVSESSDVLPK.	sp|P05787|K2C8_HUMAN	1976_1	regulation of biological process	0.375425	3	#53A651	27153
GSSNFRGGLGGGYGGASGMGGITAVTVNQSLLSPLVLEVDPNIQAVRTQEKEQIKTLNNKFASFIDKVR	7303.84	V.(GSSNFRGGLGGGY)[113.0846]GGASGMGGITAVTVNQSLLSPLVLEVDPNIQAVRTQEKEQIKTLNNKFASFIDKVR.F	sp|P05787|K2C8_HUMAN	1977_1	regulation of biological process	0.486329	3	#53A651	27154
GSSSFSRTSSSRAVVVKKIETRDGKLVSESSDVLPK	3823.04	A.GSSSFSRTSSSRAVVVKKIETRDGKLVSESSDVLPK.	sp|P05787|K2C8_HUMAN	1978_no_mod	regulation of biological process	0.341263	3	#53A651	27155
GSSSFSRTSSSRAVVVKKIETRDGKLVSESSDVLPK	3840.26	A.(GS)[17.2111]SSFSRTSSSRAVVVKKIETRDGKLVSESSDVLPK.	sp|P05787|K2C8_HUMAN	1979_1	regulation of biological process	0.146025	3	#53A651	27156
IAEVKAQYEDIANRSRAEAESMYQIKYEELQSLAGKHGDDLRR	5028.86	I.(IAEVKAQYEDIANRSRAE)[48.3814]AESMYQIKYEELQSLAGKHGDDLRR.T	sp|P05787|K2C8_HUMAN	1980_1	regulation of biological process	0.340148	3	#53A651	27157
ISSSSFSRVGSSNFRGGLGGGYGGASGMGGITAVTVNQSLLSPLVLEVDPNIQAVR	5522.82	R.ISSSSFSRVGSSNFRGGLGGGYGGASGMGGITAVTVNQSLLSPLVLEVDPNIQAVR.T	sp|P05787|K2C8_HUMAN	1981_no_mod	regulation of biological process	0.43995	3	#53A651	27158
KIETRDGKLVSESSDVLPK	2100.14	K.KIETRDGKLVSESSDVLPK.	sp|P05787|K2C8_HUMAN	1982_no_mod	regulation of biological process	0.195984	3	#53A651	27159
KLALDIEIATYRKLLEGEESRLESGMQNMSIHTKTTSGYAGGLSSAYGGLTSPGLSYSLGSSFGSGAGSSSFSR	7550.55	V.(KLALDIEIATYRKLLEGEESRLESGMQNMSIHTKTTSGYAGGLSSAYGGLT)[-59.1797]SPGLSYSLGSSFGSGAGSSSFSR.T	sp|P05787|K2C8_HUMAN	1983_1	regulation of biological process	0.330261	3	#53A651	27160
KLLEGEESRLESGMQNMSIHTK	2516.24	R.KLLEGEESRLESGMQNMSIHTK.T	sp|P05787|K2C8_HUMAN	1984_no_mod	regulation of biological process	0.372328	3	#53A651	27161
KLLEGEESRLESGMQNMSIHTKTTSGYAGGLSSAYGGLTSPGLSYSLGSSFGSGAGSSSFSR	6222.94	R.KLLEGEESRLESGMQNMSIHTKTTSGYAGGLSSAYGGLTSPGLSYSLGSSFGSGAGSSSFSR.T	sp|P05787|K2C8_HUMAN	1985_no_mod	regulation of biological process	0.375469	3	#53A651	27162
LESGMQNMSIHTKTTSGYAGGLSSAYGGLTSPGLSYSLGSSFGSGAGSSSFSRTSSSRAVVVKKIETRDGKLVSESSDVLPK	8322.21	R.(LESGMQNMSIHTKTTSGYAGGLSS)[44.0987]AYGGLTSPGLSYSLGSSFGSGAGSSSFSRTSSSRAVVVKKIETRDGKLVSESSDVLPK.	sp|P05787|K2C8_HUMAN	1986_1	regulation of biological process	0.173918	3	#53A651	27163
LGSSFGSGAGSSSFSRTSSSRAVVVKKIETRDGKLVSESSDVLPK	4586.39	S.LGSSFGSGAGSSSFSRTSSSRAVVVKKIETRDGKLVSESSDVLPK.	sp|P05787|K2C8_HUMAN	1987_no_mod	regulation of biological process	0.170826	3	#53A651	27164
LGSSFGSGAGSSSFSRTSSSRAVVVKKIETRDGKLVSESSDVLPK	4615.47	S.(LGSSF)[29.0737]GSGAGSSSFSRTSSSRAVVVKKIETRDGKLVSESSDVLPK.	sp|P05787|K2C8_HUMAN	1988_1	regulation of biological process	0.316783	3	#53A651	27165
LGSSFGSGAGSSSFSRTSSSRAVVVKKIETRDGKLVSESSDVLPK	4780.58	S.(LGSSF)[194.1862]GSGAGSSSFSRTSSSRAVVVKKIETRDGKLVSESSDVLPK.	sp|P05787|K2C8_HUMAN	1989_1	regulation of biological process	0.37726	3	#53A651	27166
LKLEAELGNMQGLVEDFKNKYEDEINKRTEMENEFVLIKK	4784.44	K.LKLEAELGNMQGLVEDFKNKYEDEINKRTEMENEFVLIKK.D	sp|P05787|K2C8_HUMAN	1990_no_mod	regulation of biological process	0.507614	3	#53A651	27167
LLEGEESRLESGMQNMSIHTKTTSGYAGGLSSAY	3603.68	K.LLEGEESRLESGMQNMSIHTKTTSGYAGGLSSAY.G	sp|P05787|K2C8_HUMAN	1991_no_mod	regulation of biological process	0.247985	3	#53A651	27168
LLEGEESRLESGMQNMSIHTKTTSGYAGGLSSAYGGLTSPGLSYSLGSSFGSGAGSSSFSR	6313.96	K.(LLEGEESRLESGMQNMSIHTKTTSGYAGGLSSAYGGLTSPGLSY)[219.1123]SLGSSFGSGAGSSSFSR.T	sp|P05787|K2C8_HUMAN	1992_1	regulation of biological process	0.69523	3	#53A651	27169
LLSPLVLEVDPNIQAVRTQEKEQIKTLNN	3301.82	S.LLSPLVLEVDPNIQAVRTQEKEQIKTLNN.K	sp|P05787|K2C8_HUMAN	1993_no_mod	regulation of biological process	0.269683	3	#53A651	27170
LSYSLGSSFGSGAGSSSFSRTSSSRAVVVKKIETRDGKLVSESSDVLPK	4984.76	G.(LSY)[-51.8498]SLGSSFGSGAGSSSFSRTSSSRAVVVKKIETRDGKLVSESSDVLPK.	sp|P05787|K2C8_HUMAN	1994_1	regulation of biological process	0.351438	3	#53A651	27171
LSYSLGSSFGSGAGSSSFSRTSSSRAVVVKKIETRDGKLVSESSDVLPK	5036.61	G.LSYSLGSSFGSGAGSSSFSRTSSSRAVVVKKIETRDGKLVSESSDVLPK.	sp|P05787|K2C8_HUMAN	1995_no_mod	regulation of biological process	0.243696	3	#53A651	27172
PGLSYSLGSSFGSGAGSSSFSRTSSSRAVVVKKIETRDGKLVSESSDVLPK	4999.62	S.(PGLSY)[-191.0644]SLGSSFGSGAGSSSFSRTSSSRAVVVKKIETRDGKLVSESSDVLPK.	sp|P05787|K2C8_HUMAN	1996_1	regulation of biological process	0.366641	3	#53A651	27173
PGLSYSLGSSFGSGAGSSSFSRTSSSRAVVVKKIETRDGKLVSESSDVLPK	5158.66	S.(PGLSYSLG)[-32.0149]SSFGSGAGSSSFSRTSSSRAVVVKKIETRDGKLVSESSDVLPK.	sp|P05787|K2C8_HUMAN	1997_1	regulation of biological process	0.447712	3	#53A651	27174
PGLSYSLGSSFGSGAGSSSFSRTSSSRAVVVKKIETRDGKLVSESSDVLPK	5190.68	S.PGLSYSLGSSFGSGAGSSSFSRTSSSRAVVVKKIETRDGKLVSESSDVLPK.	sp|P05787|K2C8_HUMAN	1998_no_mod	regulation of biological process	0.331595	3	#53A651	27175
QAVRTQEKEQIKTLNNKFASFIDKVRFLEQQNKMLETKWSLLQQQKTARSNMDNMFESYINNLRRQLETLGQEKLKLEAELGNMQGLVEDFKNKYEDEINKR	12182.2	I.(QAVRTQEKEQIKTLNN)[-54.1258]KFASFIDKVRFLEQQNKMLETKWSLLQQQKTARSNMDNMFESYINNLRRQLETLGQEKLKLEAELGNMQGLVEDFKNKYEDEINKR.T	sp|P05787|K2C8_HUMAN	1999_1	regulation of biological process	0.518836	3	#53A651	27176
GDQPCASGRSTLPPGNAREAKPPKKRCLLAPRWDYPEGTPNGGSTTLPSAPPPASAGLKSHPPPPEK	7093.73	M.(G)[Acetyl]DQP(C)[Carbamidomethylation]ASGRSTLPPGNAREAKPPKKR(C)[Carbamidomethylation]LLAPRWDYPEGTPNG(GSTT)[48.1817]LPSAPPPASAGLKSHPPPPEK.	sp|A0A0U1RRE5|NBDY_HUMAN	19_1	regulation of biological process	0.36309	3	#53A651	27177
QLETLGQEKLKLEAELGNMQGLVEDFKNKYEDEINKR	4349.22	R.QLETLGQEKLKLEAELGNMQGLVEDFKNKYEDEINKR.T	sp|P05787|K2C8_HUMAN	2000_no_mod	regulation of biological process	0.422706	3	#53A651	27178
QLETLGQEKLKLEAELGNMQGLVEDFKNKYEDEINKRTEMENEFVLIK	5682.88	R.QLETLGQEKLKLEAELGNMQGLVEDFKNKYEDEINKRTEMENEFVLIK.K	sp|P05787|K2C8_HUMAN	2001_no_mod	regulation of biological process	0.495021	3	#53A651	27179
QLETLGQEKLKLEAELGNMQGLVEDFKNKYEDEINKRTEMENEFVLIKK	5810.98	R.QLETLGQEKLKLEAELGNMQGLVEDFKNKYEDEINKRTEMENEFVLIKK.D	sp|P05787|K2C8_HUMAN	2002_no_mod	regulation of biological process	0.65144	3	#53A651	27180
RQLETLGQEKLKLEAELGNMQGLVEDFKNKYEDEINKR	4505.32	R.RQLETLGQEKLKLEAELGNMQGLVEDFKNKYEDEINKR.T	sp|P05787|K2C8_HUMAN	2003_no_mod	regulation of biological process	0.49757	3	#53A651	27181
RQLETLGQEKLKLEAELGNMQGLVEDFKNKYEDEINKRTEMENEFVLIKK	5967.08	R.RQLETLGQEKLKLEAELGNMQGLVEDFKNKYEDEINKRTEMENEFVLIKK.D	sp|P05787|K2C8_HUMAN	2004_no_mod	regulation of biological process	0.485882	3	#53A651	27182
SAYGGLTSPGLSYSLGSSFGSGAGSSSFSR	2798.81	S.(SAYGGLT)[-31.4988]SPGLSYSLGSSFGSGAGSSSFSR.T	sp|P05787|K2C8_HUMAN	2005_1	regulation of biological process	0.488336	3	#53A651	27183
SAYGGLTSPGLSYSLGSSFGSGAGSSSFSRTSSSRAVVVKKIETRDGKLVSESSDVLPK	5927.02	S.SAYGGLTSPGLSYSLGSSFGSGAGSSSFSRTSSSRAVVVKKIETRDGKLVSESSDVLPK.	sp|P05787|K2C8_HUMAN	2006_no_mod	regulation of biological process	0.433557	3	#53A651	27184
SFGSGAGSSSFSRTSSSRAVVVKKIETRDGKLVSESSDVLPK	4329.26	S.SFGSGAGSSSFSRTSSSRAVVVKKIETRDGKLVSESSDVLPK.	sp|P05787|K2C8_HUMAN	2007_no_mod	regulation of biological process	0.250584	3	#53A651	27185
SFGSGAGSSSFSRTSSSRAVVVKKIETRDGKLVSESSDVLPK	4355.24	S.(SFGS)[25.9791]GAGSSSFSRTSSSRAVVVKKIETRDGKLVSESSDVLPK.	sp|P05787|K2C8_HUMAN	2008_1	regulation of biological process	0.283695	3	#53A651	27186
SFSRTSSSRAVVVKKIETRDGKLVSESSDVLPK	3591.96	S.SFSRTSSSRAVVVKKIETRDGKLVSESSDVLPK.	sp|P05787|K2C8_HUMAN	2009_no_mod	regulation of biological process	0.161919	3	#53A651	27187
SGAGSSSFSRTSSSRAVVVKKIETRDGKLVSESSDVLPK	4038.13	G.SGAGSSSFSRTSSSRAVVVKKIETRDGKLVSESSDVLPK.	sp|P05787|K2C8_HUMAN	2010_no_mod	regulation of biological process	0.367459	3	#53A651	27188
SIHTKTTSGYAGGLSSAYGGLTSPGLSYSLGSSFGSGAGSSSFSRTSSSRAVVVKKIETRDGKLVSESSDVLPK	7387.74	M.SIHTKTTSGYAGGLSSAYGGLTSPGLSYSLGSSFGSGAGSSSFSRTSSSRAVVVKKIETRDGKLVSESSDVLPK.	sp|P05787|K2C8_HUMAN	2011_no_mod	regulation of biological process	0.51587	3	#53A651	27189
SIRVTQKSYKVSTSGPRAF	2153.16	M.(S)[Acetyl]IRVTQKSYKVSTSGPRAF.S	sp|P05787|K2C8_HUMAN	2012_1	regulation of biological process	0.502518	3	#53A651	27190
SIRVTQKSYKVSTSGPRAF	2167.17	M.(S)[Acetyl]IRVTQKSYKVSTSGPR(AF)[14.0156].S	sp|P05787|K2C8_HUMAN	2013_1	regulation of biological process	0.432123	3	#53A651	27191
SIRVTQKSYKVSTSGPRAFSSR	2483.32	M.(S)[Acetyl]IRVTQKSYKVSTSGPRAFSSR.S	sp|P05787|K2C8_HUMAN	2014_1	regulation of biological process	0.497	3	#53A651	27192
SIRVTQKSYKVSTSGPRAFSSR	2563.37	M.(S)[122.0580]IRVTQKSYKVSTSGPRAFSSR.S	sp|P05787|K2C8_HUMAN	2015_1	regulation of biological process	0.447908	3	#53A651	27193
SIRVTQKSYKVSTSGPRAFSSRSY	2733.42	M.(S)[Acetyl]IRVTQKSYKVSTSGPRAFSSRSY.T	sp|P05787|K2C8_HUMAN	2016_1	regulation of biological process	0.384272	3	#53A651	27194
SIRVTQKSYKVSTSGPRAFSSRSYTSGPGSRISSS	3749.91	M.(S)[Acetyl]IRVTQKSYKVSTSGPRAFSSRSYTSGPGSRISSS.S	sp|P05787|K2C8_HUMAN	2017_1	regulation of biological process	0.394113	3	#53A651	27195
SIRVTQKSYKVSTSGPRAFSSRSYTSGPGSRISSSSF	3984.01	M.(S)[Acetyl]IRVTQKSYKVSTSGPRAFSSRSYTSGPGSRISSSSF.S	sp|P05787|K2C8_HUMAN	2018_1	regulation of biological process	0.442899	3	#53A651	27196
SIRVTQKSYKVSTSGPRAFSSRSYTSGPGSRISSSSF	3998.02	M.(S)[Acetyl]IRVTQKSYKV(STSGPRAFSSRSYTSGPGSRIS)[14.0135]SSSF.S	sp|P05787|K2C8_HUMAN	2019_1	regulation of biological process	0.493455	3	#53A651	27197
SIRVTQKSYKVSTSGPRAFSSRSYTSGPGSRISSSSF	4014.03	M.(S)[Acetyl]IRVTQKSYKVSTSGPRAFSSRSYTSGPGSRISS(S)[30.0198]SF.S	sp|P05787|K2C8_HUMAN	2020_1	regulation of biological process	0.356811	3	#53A651	27198
SIRVTQKSYKVSTSGPRAFSSRSYTSGPGSRISSSSF	4063.98	M.(S)[Acetyl]IRVTQKSYKV(STSGPRAFSSRS)[79.9671]YTSGPGSRISSSSF.S	sp|P05787|K2C8_HUMAN	2021_1	regulation of biological process	0.489796	3	#53A651	27199
SIRVTQKSYKVSTSGPRAFSSRSYTSGPGSRISSSSFS	4303.6	M.(S)[Acetyl]IRVTQKSYKVSTSGPR(AFSSRSY)[232.5563]TSGPGSRISSSSFS.R	sp|P05787|K2C8_HUMAN	2022_1	regulation of biological process	0.649322	3	#53A651	27200
SIRVTQKSYKVSTSGPRAFSSRSYTSGPGSRISSSSFSR	3828.91	M.S(IRV)[-356.2174]TQKSYKVSTSGPRAFSSRSYTSGPGSRISSSSFSR.V	sp|P05787|K2C8_HUMAN	2023_1	regulation of biological process	0.338584	3	#53A651	27201
SIRVTQKSYKVSTSGPRAFSSRSYTSGPGSRISSSSFSR	4227.14	M.(S)[Acetyl]IRVTQKSYKVSTSGPRAFSSRSYTSGPGSRISSSSFSR.V	sp|P05787|K2C8_HUMAN	2024_1	regulation of biological process	0.311124	3	#53A651	27202
SIRVTQKSYKVSTSGPRAFSSRSYTSGPGSRISSSSFSR	4307.11	M.(S)[Acetyl]IRVTQKSYKVSTSGPRAFSSR(S)[79.9694]YTSGPGSRISSSSFSR.V	sp|P05787|K2C8_HUMAN	2025_1	regulation of biological process	0.454971	3	#53A651	27203
SIRVTQKSYKVSTSGPRAFSSRSYTSGPGSRISSSSFSRVGSSNF	4818.41	M.(S)[Acetyl]IRVTQKSYKVSTSGPRAFSSRSYTSGPGSRISSSSFSRVGSSNF.R	sp|P05787|K2C8_HUMAN	2026_1	regulation of biological process	0.301282	3	#53A651	27204
SIRVTQKSYKVSTSGPRAFSSRSYTSGPGSRISSSSFSRVGSSNF	4898.38	M.(S)[Acetyl]IRVTQKSYKVSTSGPRAFSSR(S)[79.9697]YTSGPGSRISSSSFSRVGSSNF.R	sp|P05787|K2C8_HUMAN	2027_1	regulation of biological process	0.440442	3	#53A651	27205
SIRVTQKSYKVSTSGPRAFSSRSYTSGPGSRISSSSFSRVGSSNFR	4974.51	M.(S)[Acetyl]IRVTQKSYKVSTSGPRAFSSRSYTSGPGSRISSSSFSRVGSSNFR.G	sp|P05787|K2C8_HUMAN	2028_1	regulation of biological process	0.334925	3	#53A651	27206
SIRVTQKSYKVSTSGPRAFSSRSYTSGPGSRISSSSFSRVGSSNFRGGLGGGYGGASGMGGITA	6395.15	M.(S)[Acetyl]IRVTQKSYKVSTSGPRAFSSRSYTSGPGSRISSSSFSRVGSSNFRGGLGGGYGGASGMGGITA.V	sp|P05787|K2C8_HUMAN	2029_1	regulation of biological process	0.371859	3	#53A651	27207
SIRVTQKSYKVSTSGPRAFSSRSYTSGPGSRISSSSFSRVGSSNFRGGLGGGYGGASGMGGITA	6412.14	M.(S)[Acetyl]IRVTQKSYKVSTSGPRAFSSRSYTSGPGSRISSSSFSRVGSSNFRGGLGGGYGGASG(MG)[16.9951]GITA.V	sp|P05787|K2C8_HUMAN	2030_1	regulation of biological process	0.33639	3	#53A651	27208
SIRVTQKSYKVSTSGPRAFSSRSYTSGPGSRISSSSFSRVGSSNFRGGLGGGYGGASGMGGITAV	6494.22	M.(S)[Acetyl]IRVTQKSYKVSTSGPRAFSSRSYTSGPGSRISSSSFSRVGSSNFRGGLGGGYGGASGMGGITAV.T	sp|P05787|K2C8_HUMAN	2031_1	regulation of biological process	0.267208	3	#53A651	27209
SIRVTQKSYKVSTSGPRAFSSRSYTSGPGSRISSSSFSRVGSSNFRGGLGGGYGGASGMGGITAVTVNQS	7023.47	M.(S)[Acetyl]IRVTQKSYKVSTSGPRAFSSRSYTSGPGSRISSSSFSRVGSSNFRGGLGGGYGGASGMGGITAVTVNQS.L	sp|P05787|K2C8_HUMAN	2032_1	regulation of biological process	0.409568	3	#53A651	27210
SIRVTQKSYKVSTSGPRAFSSRSYTSGPGSRISSSSFSRVGSSNFRGGLGGGYGGASGMGGITAVTVNQS	7053.47	M.(S)[Acetyl]IRVTQKSYKVSTSGPRAFSSRSYTSGPGSRISSSSFSRVGSSNFRGGLGGGYGGASG(M)[30.0066]GGITAVTVNQS.L	sp|P05787|K2C8_HUMAN	2033_1	regulation of biological process	0.334192	3	#53A651	27211
SIRVTQKSYKVSTSGPRAFSSRSYTSGPGSRISSSSFSRVGSSNFRGGLGGGYGGASGMGGITAVTVNQSLLSPLVL	7585.17	M.(S)[Acetyl]IRVTQKSYKVSTSGPRAFSSRSYTSGPGSRISSSSFSRVGSSN(FRGGLGGGYGGASGMGGITAVTVNQSLLSPLVL)[-173.7863].E	sp|P05787|K2C8_HUMAN	2034_1	regulation of biological process	0.279982	3	#53A651	27212
SIRVTQKSYKVSTSGPRAFSSRSYTSGPGSRISSSSFSRVGSSNFRGGLGGGYGGASGMGGITAVTVNQSLLSPLVLEVDPNIQAVRTQEKEQIKTLNNKFASFIDKVRF	11278.4	M.(S)[Acetyl]IRVTQKSYKVSTSGPRAFSSRSYTSGPGSRISSSSFSRVGSSNFRGGLGGGYGGASGMGGITAVTVN(QSLLSPLVLEVDPNIQAVRTQEKEQIKTLNNKFASFIDKVRF)[-367.5803].L	sp|P05787|K2C8_HUMAN	2035_1	regulation of biological process	0.741786	3	#53A651	27213
SIRVTQKSYKVSTSGPRAFSSRSYTSGPGSRISSSSFSRVGSSNFRGGLGGGYGGASGMGGITAVTVNQSLLSPLVLEVDPNIQAVRTQEKEQIKTLNNKFASFIDKVRFLEQQNKMLETKWSLLQQQKTARSNMDNMFESYINNL	16001.1	M.(S)[Acetyl]IRVTQKSYKVSTSGPRAFSSRSYTSGPGSRISSSSFSRVGSSNFRGGLGGGYGGASGMGGITAVTVNQSLLSPLVLEVDPNIQAVRTQEKEQIKTLNNKFASFIDKVRFLEQQNKMLETKWSLLQQQKTARSNMDNMFESYINNL.R	sp|P05787|K2C8_HUMAN	2036_1	regulation of biological process	0.143806	3	#53A651	27214
SLDMDSIIAEVKAQYEDIANR	2396.16	R.SLD(M)[15.9978]DSIIAEVKAQYEDIANR.S	sp|P05787|K2C8_HUMAN	2037_1	regulation of biological process	0.202478	3	#53A651	27215
SLDMDSIIAEVKAQYEDIANRSRAEAESMYQIKYEELQSLAGK	4892.38	R.SLDMDSIIAEVKAQYEDIANRSRAEAESMYQIKYEELQSLAGK.H	sp|P05787|K2C8_HUMAN	2038_no_mod	regulation of biological process	0.4665	3	#53A651	27216
SLDMDSIIAEVKAQYEDIANRSRAEAESMYQIKYEELQSLAGKHGDDLRR	5741.81	R.SLDMDSIIAEVKAQYEDIANRSRAEAESMYQIKYEELQSLAGKHGDDLRR.T	sp|P05787|K2C8_HUMAN	2039_no_mod	regulation of biological process	0.53434	3	#53A651	27217
SLDMDSIIAEVKAQYEDIANRSRAEAESMYQIKYEELQSLAGKHGDDLRRTKTEISEMNRNISRLQAEIEGLKGQRASLEAAIADAEQRGELAIKDANAKLSELEAALQRAKQDMARQLREYQELMNVKLALDIEIATYRKLLEGEESRLESGMQNMSIHTK	18360.3	R.SLDMDSIIAEVKAQYEDIANRSRAEAESMYQIKYEELQSLAGKHGDDLRRTKTEISEMNRNISRLQAEIEGLKGQRASLEAAIADAEQRGELAIKDANAKLSELEAALQRAKQDMARQLREYQELMNVKLALDIEIATYRKLLEGEESRLESGMQNMSIHTK.T	sp|P05787|K2C8_HUMAN	2040_no_mod	regulation of biological process	0.584653	3	#53A651	27218
SLGSSFGSGAGSSSFSRTSSSRAVVVK	2591.29	Y.SLGSSFGSGAGSSSFSRTSSSRAVVVK.K	sp|P05787|K2C8_HUMAN	2041_no_mod	regulation of biological process	0.398151	3	#53A651	27219
SLGSSFGSGAGSSSFSRTSSSRAVVVKKIETRDGKLVSESSDVLPK	4642.52	Y.(SL)[-30.9014]GSSFGSGAGSSSFSRTSSSRAVVVKKIETRDGKLVSESSDVLPK.	sp|P05787|K2C8_HUMAN	2042_1	regulation of biological process	0.427268	3	#53A651	27220
SLGSSFGSGAGSSSFSRTSSSRAVVVKKIETRDGKLVSESSDVLPK	4673.43	Y.SLGSSFGSGAGSSSFSRTSSSRAVVVKKIETRDGKLVSESSDVLPK.	sp|P05787|K2C8_HUMAN	2043_no_mod	regulation of biological process	0.50537	3	#53A651	27221
SLGSSFGSGAGSSSFSRTSSSRAVVVKKIETRDGKLVSESSDVLPK	4688.41	Y.SLGSSFGSGAG(SSSFSRTSSSRAVVVK)[14.9837]KIETRDGKLVSESSDVLPK.	sp|P05787|K2C8_HUMAN	2044_1	regulation of biological process	0.572551	3	#53A651	27222
SLGSSFGSGAGSSSFSRTSSSRAVVVKKIETRDGKLVSESSDVLPK	4722.42	Y.SLGS(SF)[48.9920]GSGAGSSSFSRTSSSRAVVVKKIETRDGKLVSESSDVLPK.	sp|P05787|K2C8_HUMAN	2045_1	regulation of biological process	0.483486	3	#53A651	27223
SLGSSFGSGAGSSSFSRTSSSRAVVVKKIETRDGKLVSESSDVLPK	4730.45	Y.SLGSSFGSG(AGSSSFSR)[57.0234]TSSSRAVVVKKIETRDGKLVSESSDVLPK.	sp|P05787|K2C8_HUMAN	2046_1	regulation of biological process	0.334952	3	#53A651	27224
SLGSSFGSGAGSSSFSRTSSSRAVVVKKIETRDGKLVSESSDVLPK	4741.6	Y.(SL)[68.1757]GSSFGSGAGSSSFSRTSSSRAVVVKKIETRDGKLVSESSDVLPK.	sp|P05787|K2C8_HUMAN	2047_1	regulation of biological process	0.2859	3	#53A651	27225
SLGSSFGSGAGSSSFSRTSSSRAVVVKKIETRDGKLVSESSDVLPK	4753.39	Y.SLGSSFGSGAGSS(SFSRTSSSRAVVVKKIE)[79.9629]TRDGKLVSESSDVLPK.	sp|P05787|K2C8_HUMAN	2048_1	regulation of biological process	0.445286	3	#53A651	27226
SLGSSFGSGAGSSSFSRTSSSRAVVVKKIETRDGKLVSESSDVLPK	4876.65	Y.(SL)[203.2262]GSSFGSGAGSSSFSRTSSSRAVVVKKIETRDGKLVSESSDVLPK.	sp|P05787|K2C8_HUMAN	2049_1	regulation of biological process	0.259975	3	#53A651	27227
KIREANKLAEKRKAHDEAVRSEKKAKKARPE	3614.06	R.KIREANKLAEKRKAHDEAVRSEKKAKKARPE.	sp|O00541|PESC_HUMAN	204_no_mod	regulation of biological process	0.197841	3	#53A651	27228
SNMDNMFESYINNLRR	2002.9	R.SNMDNMFESYINNLRR.Q	sp|P05787|K2C8_HUMAN	2050_no_mod	regulation of biological process	0.357439	3	#53A651	27229
SNMDNMFESYINNLRRQLETLGQEKLKLEAELGNMQGLVEDFKNKYEDEINKR	6334.11	R.SNMDNMFESYINNLRRQLETLGQEKLKLEAELGNMQGLVEDFKNKYEDEINKR.T	sp|P05787|K2C8_HUMAN	2051_no_mod	regulation of biological process	0.55909	3	#53A651	27230
SNMDNMFESYINNLRRQLETLGQEKLKLEAELGNMQGLVEDFKNKYEDEINKRTEMENEFVLIKK	7795.86	R.SNMDNMFESYINNLRRQLETLGQEKLKLEAELGNMQGLVEDFKNKYEDEINKRTEMENEFVLIKK.D	sp|P05787|K2C8_HUMAN	2052_no_mod	regulation of biological process	0.57511	3	#53A651	27231
SNMDNMFESYINNLRRQLETLGQEKLKLEAELGNMQGLVEDFKNKYEDEINKRTEMENEFVLIKKDVDEAYMNKVELESRLEGLTDEINFLRQLYEEEIRELQSQISDTSVVLSMDNSR	14125.9	R.SNMDNMFESYINNLRRQLETLGQEKLKLEAELGNMQGLVEDFKNKYEDEINKRTEMENEFVLIKKDVDEAYMNKVELESRLEGLTDEINFLRQLYEEEIRELQSQISDTSVVLSMDNSR.S	sp|P05787|K2C8_HUMAN	2053_no_mod	regulation of biological process	0.654583	3	#53A651	27232
SPGLSYSLGSSFGSGAGSSSFSRTSSSRAVVVKKIETRDGKLVSESSDVLPK	5277.71	T.SPGLSYSLGSSFGSGAGSSSFSRTSSSRAVVVKKIETRDGKLVSESSDVLPK.	sp|P05787|K2C8_HUMAN	2054_no_mod	regulation of biological process	0.349114	3	#53A651	27233
SRAEAESMYQIKYEELQSLAGK	2530.24	R.SRAEAESMYQIKYEELQSLAGK.H	sp|P05787|K2C8_HUMAN	2055_no_mod	regulation of biological process	0.301467	3	#53A651	27234
SRAEAESMYQIKYEELQSLAGKHGDDL	3067.46	R.SRAEAESMYQIKYEELQSLAGKHGDDL.R	sp|P05787|K2C8_HUMAN	2056_no_mod	regulation of biological process	0.41158	3	#53A651	27235
SRAEAESMYQIKYEELQSLAGKHGDDL	3075.38	R.SRAEAESMYQIKYEEL(Q)[7.9263]SLAGKHGDDL.R	sp|P05787|K2C8_HUMAN	2057_1	regulation of biological process	0.469249	3	#53A651	27236
SRAEAESMYQIKYEELQSLAGKHGDDLR	3223.56	R.SRAEAESMYQIKYEELQSLAGKHGDDLR.R	sp|P05787|K2C8_HUMAN	2058_no_mod	regulation of biological process	0.274268	3	#53A651	27237
SRAEAESMYQIKYEELQSLAGKHGDDLRRTKTEISEMNRNISRLQAEIEGLKGQRASLEAAIADAEQRGELAIKDANAKLSELEAALQRAKQDMARQLREYQELMNVKLALDIEIATYRKLLEGEESRLESGMQNMSIHTK	15998.2	R.SRAEAESMYQIKYEELQSLAGKHGDDLRRTKTEISEMNRNISRLQAEIEGLKGQRASLEAAIADAEQRGELAIKDANAKLSELEAALQRAKQDMARQLREYQELMNVKLALDIEIATYRKLLEGEESRLESGMQNMSIHTK.T	sp|P05787|K2C8_HUMAN	2059_no_mod	regulation of biological process	0.598102	3	#53A651	27238
SLYPSLEDLKVDKVIQAQTAFSANPANPAILSEASAPIPHDGNLYPR	5059.59	M.(S)[Acetyl]LYPSLEDLKVDKVIQAQTAFSANPANPAILSEASAPIPHDGNLYPR.L	sp|O00560|SDCB1_HUMAN	205_1	regulation of biological process	0.189091	3	#53A651	27239
SRAVVVKKIETRDGKLVSESSDVLPK	2940.5	S.SRAVV(VKKIETR)[100.8902]DGKLVSESSDVLPK.	sp|P05787|K2C8_HUMAN	2060_1	regulation of biological process	0.297925	3	#53A651	27240
SRTSSSRAVVVKKIETRDGKLVSESSDVLPK	3000.7	F.SRTSSSRAVVVKKIETRDGKLVSESSD(VLPK)[-357.1535].	sp|P05787|K2C8_HUMAN	2061_1	regulation of biological process	0.312548	3	#53A651	27241
SRTSSSRAVVVKKIETRDGKLVSESSDVLPK	3357.86	F.SRTSSSRAVVVKKIETRDGKLVSESSDVLPK.	sp|P05787|K2C8_HUMAN	2062_no_mod	regulation of biological process	0.43512	3	#53A651	27242
SRTSSSRAVVVKKIETRDGKLVSESSDVLPK	3371.84	F.SRTSSSRAVVVKKIETRD(GKL)[13.9823]VSESSDVLPK.	sp|P05787|K2C8_HUMAN	2063_1	regulation of biological process	0.295212	3	#53A651	27243
SRTSSSRAVVVKKIETRDGKLVSESSDVLPK	3381.92	F.SRTSSSRAVVVKKIETRDGK(L)[24.0612]VSESSDVLPK.	sp|P05787|K2C8_HUMAN	2064_1	regulation of biological process	0.262673	3	#53A651	27244
SRTSSSRAVVVKKIETRDGKLVSESSDVLPK	3455.94	F.SRTSSSRAVVVKKIETRDGKLVSESSDVL(PK)[98.0801].	sp|P05787|K2C8_HUMAN	2065_1	regulation of biological process	0.19705	3	#53A651	27245
SRTSSSRAVVVKKIETRDGKLVSESSDVLPK	3529.99	F.SRTSSSRAVVVKKIETRDGKLVSESSDV(L)[172.1326]PK.	sp|P05787|K2C8_HUMAN	2066_1	regulation of biological process	0.253145	3	#53A651	27246
SRTSSSRAVVVKKIETRDGKLVSESSDVLPK	3599.02	F.SRTSSSRAVVVKKIETRDGKLVSESSD(VLPK)[241.1577].	sp|P05787|K2C8_HUMAN	2067_1	regulation of biological process	0.405992	3	#53A651	27247
SRTSSSRAVVVKKIETRDGKLVSESSDVLPK	3624.12	F.SRTSSSRAVVVKKIETRDGKLVSESSDVL(PK)[266.2622].	sp|P05787|K2C8_HUMAN	2068_1	regulation of biological process	0.532574	3	#53A651	27248
SRTSSSRAVVVKKIETRDGKLVSESSDVLPK	3669.14	F.SRTSSSRAVVVKKIETRD(G)[311.2847]KLVSESSDVLPK.	sp|P05787|K2C8_HUMAN	2069_1	regulation of biological process	0.402017	3	#53A651	27249
EATKGFYDKDSSGWSSSKDKDAYSSFGSR	3192.43	R.EATKGFYDKDSSGWSSSKDKDAYSSFGSR.S	sp|O00571|DDX3X_HUMAN	206_no_mod	regulation of biological process	0.451292	3	#53A651	27250
SRVGSSNFRGGLGGGYGGASGMGGITA	2429.15	F.SRVGSSNFRGGLGGGYGGASGMGGITA.V	sp|P05787|K2C8_HUMAN	2070_no_mod	regulation of biological process	0.273285	3	#53A651	27251
SRVGSSNFRGGLGGGYGGASGMGGITAVTVNQSLL	3244.71	F.SRVGSSNFRGGLGGGYGGASGMGGITA(VT)[-38.9229]VNQSLL.S	sp|P05787|K2C8_HUMAN	2071_1	regulation of biological process	0.339143	3	#53A651	27252
SRVGSSNFRGGLGGGYGGASGMGGITAVTVNQSLLSPLVLEVDPNIQAVR	4914.54	F.SRVGSSNFRGGLGGGYGGASGMGGITAVTVNQSLLSPLVLEVDPNIQAVR.T	sp|P05787|K2C8_HUMAN	2072_no_mod	regulation of biological process	0.349664	3	#53A651	27253
SRVGSSNFRGGLGGGYGGASGMGGITAVTVNQSLLSPLVLEVDPNIQAVR	4928.56	F.(SRVGSSNFRGGLGGG)[14.0197]YGGASGMGGITAVTVNQSLLSPLVLEVDPNIQAVR.T	sp|P05787|K2C8_HUMAN	2073_1	regulation of biological process	0.473616	3	#53A651	27254
SRVGSSNFRGGLGGGYGGASGMGGITAVTVNQSLLSPLVLEVDPNIQAVR	4942.58	F.(SRVGSSNFRGGLGGG)[28.0366]YGGASGMGGITAVTVNQSLLSPLVLEVDPNIQAVR.T	sp|P05787|K2C8_HUMAN	2074_1	regulation of biological process	0.423402	3	#53A651	27255
SRVGSSNFRGGLGGGYGGASGMGGITAVTVNQSLLSPLVLEVDPNIQAVRTQEKEQIKT	5668.21	F.SRVGSSNFRGGLGGGYGGASGMGGITA(VTVNQSLLSPLVLEVDPNIQAVRTQEKEQIKT)[-331.9020].L	sp|P05787|K2C8_HUMAN	2075_1	regulation of biological process	0.628697	3	#53A651	27256
SRVGSSNFRGGLGGGYGGASGMGGITAVTVNQSLLSPLVLEVDPNIQAVRTQEKEQIKTLNN	6341.28	F.SRVGSSNFRGGLGGGYGGASGMGGITAVTVNQSLLSPLVLEVDPNIQAVRTQEKEQIKTLNN.K	sp|P05787|K2C8_HUMAN	2076_no_mod	regulation of biological process	0.34701	3	#53A651	27257
SSAYGGLTSPGLSYSLGSSFGSGAGSSSFSRTSSSRAVVVKKIETRDGKLVSESSDVLPK	6062.13	L.(SSAYGGLT)[48.0748]SPGLSYSLGSSFGSGAGSSSFSRTSSSRAVVVKKIETRDGKLVSESSDVLPK.	sp|P05787|K2C8_HUMAN	2077_1	regulation of biological process	0.397665	3	#53A651	27258
SSFGSGAGSSSFSRTSSSRAVVVKKIETRDGKLVSESSDVLPK	4416.29	G.SSFGSGAGSSSFSRTSSSRAVVVKKIETRDGKLVSESSDVLPK.	sp|P05787|K2C8_HUMAN	2078_no_mod	regulation of biological process	0.403112	3	#53A651	27259
SSFGSGAGSSSFSRTSSSRAVVVKKIETRDGKLVSESSDVLPK	4424.65	G.(SS)[8.3576]FGSGAGSSSFSRTSSSRAVVVKKIETRDGKLVSESSDVLPK.	sp|P05787|K2C8_HUMAN	2079_1	regulation of biological process	0.548695	3	#53A651	27260
SGGGGHGSSRGFGGGGYGGFYNSDGYGGNYNSQGVDWWGN	3971.69	R.SGGGGHGSSRGFGGGGYGGFY(NSDGYGGNYNSQGVDWWGN)[24.0967].	sp|O00571|DDX3X_HUMAN	207_1	regulation of biological process	0.137733	3	#53A651	27261
SSFSRTSSSRAVVVKKIETRDGKLVSESSDVLPK	3645.97	S.(SSFSR)[-33.0192]TSSSRAVVVKKIETRDGKLVSESSDVLPK.	sp|P05787|K2C8_HUMAN	2080_1	regulation of biological process	0.393886	3	#53A651	27262
SSFSRTSSSRAVVVKKIETRDGKLVSESSDVLPK	3678.99	S.SSFSRTSSSRAVVVKKIETRDGKLVSESSDVLPK.	sp|P05787|K2C8_HUMAN	2081_no_mod	regulation of biological process	0.380033	3	#53A651	27263
SSNFRGGLGGGYGGASGMGGITAVTVNQSLLSPLVLEVDPNIQAVR	4715.43	G.(SSNFRGGLGGGYGGASGMGGITA)[200.1168]VTVNQSLLSPLVLEVDPNIQAVR.T	sp|P05787|K2C8_HUMAN	2082_1	regulation of biological process	0.253595	3	#53A651	27264
SSRAVVVKKIETRDGKLVSESSDVLPK	2908.76	S.(SSR)[-17.8834]AVVVKKIETRDGKLVSESSDVLPK.	sp|P05787|K2C8_HUMAN	2083_1	regulation of biological process	0.137392	3	#53A651	27265
SSRSYTSGPGSRISSSSFSRVGSSNF	2683.26	F.SSRSYTSGPGSRISSSSFSRVGSSNF.R	sp|P05787|K2C8_HUMAN	2084_no_mod	regulation of biological process	0.386448	3	#53A651	27266
SSSFSRTSSSRAVVVKKIETRDGKLVSESSDVLPK	3745.05	G.(SSSFSR)[-20.9716]TSSSRAVVVKKIETRDGKLVSESSDVLPK.	sp|P05787|K2C8_HUMAN	2085_1	regulation of biological process	0.404243	3	#53A651	27267
SSSFSRTSSSRAVVVKKIETRDGKLVSESSDVLPK	3766.02	G.SSSFSRTSSSRAVVVKKIETRDGKLVSESSDVLPK.	sp|P05787|K2C8_HUMAN	2086_no_mod	regulation of biological process	0.406256	3	#53A651	27268
SYKVSTSGPRAFSSRSYTSGPGSRISSSSFSRVGSSNFRGGLGGGYGGASGMGGITAVTVNQS	6168.97	K.SYKVSTSGPRAFSSRSYTSGPGSRISSSSFSRVGSSNFRGGLGGGYGGASGMGGITAVTVNQS.L	sp|P05787|K2C8_HUMAN	2087_no_mod	regulation of biological process	0.265847	3	#53A651	27269
SYSLGSSFGSGAGSSSFSRTSSSRAVVVKKIETRDGKLVSESSDVLPK	4923.52	L.SYSLGSSFGSGAGSSSFSRTSSSRAVVVKKIETRDGKLVSESSDVLPK.	sp|P05787|K2C8_HUMAN	2088_no_mod	regulation of biological process	0.251558	3	#53A651	27270
SYTSGPGSRISSSSF	1518.7	R.SYTSGPGSRISSSSF.S	sp|P05787|K2C8_HUMAN	2089_no_mod	regulation of biological process	0.201481	3	#53A651	27271
SHVAVENALGLDQQFAGLDLNSSDNQSGGSTASKGR	3671.74	M.(S)[Acetyl]HVAVENALGLDQQFAGLDLNSSDNQSGGSTASKGR.Y	sp|O00571|DDX3X_HUMAN	208_1	regulation of biological process	0.346795	3	#53A651	27272
TEISEMNRNISRLQAEIEGLKGQRASLEAAIADAEQRGELAIKDANAKLSELEAALQRAKQDMARQLREYQELMNVK	8650.48	K.TEISEMNRNISRLQAEIEGLKGQRASLEAAIADAEQRGELAIKDANAKLSELEAALQRAKQDMARQLREYQELMNVK.L	sp|P05787|K2C8_HUMAN	2090_no_mod	regulation of biological process	0.350433	3	#53A651	27273
TEMENEFVLIKKDVDEAYMNKVELESRLEGLTDEINFLR	4659.31	R.TEMENEFVLIKKDVDEAYMNKVELESRLEGLTDEINFLR.Q	sp|P05787|K2C8_HUMAN	2091_no_mod	regulation of biological process	0.483472	3	#53A651	27274
TEMENEFVLIKKDVDEAYMNKVELESRLEGLTDEINFLRQLYEEEIRELQSQISDTSVVLSMDNSR	7809.82	R.TEMENEFVLIKKDVDEAYMNKVELESRLEGLTDEINFLRQLYEEEIRELQSQISDTSVVLSMDNSR.S	sp|P05787|K2C8_HUMAN	2092_no_mod	regulation of biological process	0.554686	3	#53A651	27275
TKTEISEMNRNISRLQAEIEGLKGQRASLEAAIADAEQRGELAIKDANAKLSELEAALQRAKQDMARQLREYQELMNVK	8879.62	R.TKTEISEMNRNISRLQAEIEGLKGQRASLEAAIADAEQRGELAIKDANAKLSELEAALQRAKQDMARQLREYQELMNVK.L	sp|P05787|K2C8_HUMAN	2093_no_mod	regulation of biological process	0.530494	3	#53A651	27276
TKTEISEMNRNISRLQAEIEGLKGQRASLEAAIADAEQRGELAIKDANAKLSELEAALQRAKQDMARQLREYQELMNVKLALDIEIATYR	10138.3	R.TKTEISEMNRNISRLQAEIEGLKGQRASLEAAIADAEQRGELAIKDANAKLSELEAALQRAKQDMARQLREYQELMNVKLALDIEIATYR.K	sp|P05787|K2C8_HUMAN	2094_no_mod	regulation of biological process	0.487824	3	#53A651	27277
TKTEISEMNRNISRLQAEIEGLKGQRASLEAAIADAEQRGELAIKDANAKLSELEAALQRAKQDMARQLREYQELMNVKLALDIEIATYRK	10266.4	R.TKTEISEMNRNISRLQAEIEGLKGQRASLEAAIADAEQRGELAIKDANAKLSELEAALQRAKQDMARQLREYQELMNVKLALDIEIATYRK.L	sp|P05787|K2C8_HUMAN	2095_no_mod	regulation of biological process	0.460334	3	#53A651	27278
TKTEISEMNRNISRLQAEIEGLKGQRASLEAAIADAEQRGELAIKDANAKLSELEAALQRAKQDMARQLREYQELMNVKLALDIEIATYRKLLEGEESRLESGMQNMSIHTK	12636.5	R.TKTEISEMNRNISRLQAEIEGLKGQRASLEAAIADAEQRGELAIKDANAKLSELEAALQRAKQDMARQLREYQELMNVKLALDIEIATYRKLLEGEESRLESGMQNMSIHTK.T	sp|P05787|K2C8_HUMAN	2096_no_mod	regulation of biological process	0.511774	3	#53A651	27279
TLNNKFASFIDKVRFLEQQNKMLETKWSLLQQQK	4153.21	K.TLNNKFASFIDKVRFLEQQNKMLETKWSLLQQQK.T	sp|P05787|K2C8_HUMAN	2097_no_mod	regulation of biological process	0.352564	3	#53A651	27280
TLNNKFASFIDKVRFLEQQNKMLETKWSLLQQQKTAR	4481.4	K.TLNNKFASFIDKVRFLEQQNKMLETKWSLLQQQKTAR.S	sp|P05787|K2C8_HUMAN	2098_no_mod	regulation of biological process	0.456711	3	#53A651	27281
TQEKEQIKTLNNKFASFIDKVRFLEQQNKMLETK	4126.19	R.TQEKEQIKTLNNKFASFIDKVRFLEQQNKMLETK.W	sp|P05787|K2C8_HUMAN	2099_no_mod	regulation of biological process	0.429878	3	#53A651	27282
SHVAVENALGLDQQFAGLDLNSSDNQSGGSTASKGR	3695.7	M.(S)[Acetyl]HVAVENALGLDQQ(FAGLD)[23.9623]LNSSDNQSGGSTASKGR.Y	sp|O00571|DDX3X_HUMAN	209_1	regulation of biological process	0.271549	3	#53A651	27283
MGDQPCASGRSTLPPGNAREAKPPKKRCLLAPRWDYPEGTPNGGSTTLPSAPPPASAGLKSHPPPPEK	6959.54	.(MGDQP(C)[Carbamidomethylation]ASGRSTLPPGNA)[-175.0356]REAKPPKKR(C)[Carbamidomethylation]LLAPRWDYPEGTPNGGSTTLPSAPPPASAGLKSHPPPPEK.	sp|A0A0U1RRE5|NBDY_HUMAN	20_1	regulation of biological process	0.53923	3	#53A651	27284
TQEKEQIKTLNNKFASFIDKVRFLEQQNKMLETKWSLLQQQK	5137.74	R.TQEKEQIKTLNNKFASFIDKVRFLEQQNKMLETKWSLLQQQK.T	sp|P05787|K2C8_HUMAN	2100_no_mod	regulation of biological process	0.652074	3	#53A651	27285
TQEKEQIKTLNNKFASFIDKVRFLEQQNKMLETKWSLLQQQK	5151.76	R.TQEKEQIKTLNNKFA(SFIDKVRFLEQQNKML)[14.0207]ETKWSLLQQQK.T	sp|P05787|K2C8_HUMAN	2101_1	regulation of biological process	0.498526	3	#53A651	27286
TQEKEQIKTLNNKFASFIDKVRFLEQQNKMLETKWSLLQQQKTAR	5465.92	R.TQEKEQIKTLNNKFASFIDKVRFLEQQNKMLETKWSLLQQQKTAR.S	sp|P05787|K2C8_HUMAN	2102_no_mod	regulation of biological process	0.36182	3	#53A651	27287
TSGPGSRISSSSFSRVGSSNFRGGLGGGYGGASGMGGITAVTVNQSLLSPLVLEVDPNIQAVRTQEKEQIKTLNNK	7671.28	Y.(TSGPGSRISSSSFSRVGSS)[-48.6905]NFRGGLGGGYGGASGMGGITAVTVNQSLLSPLVLEVDPNIQAVRTQEKEQIKTLNNK.F	sp|P05787|K2C8_HUMAN	2103_1	regulation of biological process	0.599269	3	#53A651	27288
TSPGLSYSLGSSFGSGAGSSSFSRTSSSRAVVVKKIETRDGKLVSESSDVLPK	5378.76	L.TSPGLSYSLGSSFGSGAGSSSFSRTSSSRAVVVKKIETRDGKLVSESSDVLPK.	sp|P05787|K2C8_HUMAN	2104_no_mod	regulation of biological process	0.31345	3	#53A651	27289
TSSSRAVVVKKIETRDGKLVSESSDVLPK	3114.72	R.TSSSRAVVVKKIETRDGKLVSESSDVLPK.	sp|P05787|K2C8_HUMAN	2105_no_mod	regulation of biological process	0.424674	3	#53A651	27290
TSSSRAVVVKKIETRDGKLVSESSDVLPK	3129.74	R.TSSSRAVVVKK(IE)[15.0169]TRDGKLVSESSDVLPK.	sp|P05787|K2C8_HUMAN	2106_1	regulation of biological process	0.258308	3	#53A651	27291
TTSGYAGGLSSAYGGLTSPGLSYSLGSSFGSGAGSSSFSR	3724.71	K.TTSGYAGGLSSAYGGLTSPGLSYSLGSSFGSGAGSSSFSR.T	sp|P05787|K2C8_HUMAN	2107_no_mod	regulation of biological process	0.306577	3	#53A651	27292
TTSGYAGGLSSAYGGLTSPGLSYSLGSSFGSGAGSSSFSR	3762.66	K.TTSGYAGGL(SSAYGGLTSPGLSYSL)[37.9461]GSSFGSGAGSSSFSR.T	sp|P05787|K2C8_HUMAN	2108_1	regulation of biological process	0.245306	3	#53A651	27293
TTSGYAGGLSSAYGGLTSPGLSYSLGSSFGSGAGSSSFSR	3768.67	K.TTSGYAGGLSSAYGGLT(SPGLSYSLGSS)[43.9608]FGSGAGSSSFSR.T	sp|P05787|K2C8_HUMAN	2109_1	regulation of biological process	0.347687	3	#53A651	27294
SHVAVENALGLDQQFAGLDLNSSDNQSGGSTASKGR	3709.69	M.(S)[Acetyl]HVAVENALG(LDQQFAGLD)[37.9531]LNSSDNQSGGSTASKGR.Y	sp|O00571|DDX3X_HUMAN	210_1	regulation of biological process	0.202633	3	#53A651	27295
TTSGYAGGLSSAYGGLTSPGLSYSLGSSFGSGAGSSSFSRTSSSR	4242.96	K.TTSGYAGGLSSAYGGLTSPGLSYSLGSSFGSGAGSSSFSRTSSSR.A	sp|P05787|K2C8_HUMAN	2110_no_mod	regulation of biological process	0.304121	3	#53A651	27296
TTSGYAGGLSSAYGGLTSPGLSYSLGSSFGSGAGSSSFSRTSSSRAVVVKKIETR	5366.67	K.TTSGYAGGLSSAYGGLTSPGLSYSLGSSFGSGAGSSSFSRTSSSRAVVVKKIETR.D	sp|P05787|K2C8_HUMAN	2111_no_mod	regulation of biological process	0.351132	3	#53A651	27297
TTSGYAGGLSSAYGGLTSPGLSYSLGSSFGSGAGSSSFSRTSSSRAVVVKKIETRDG	5538.71	K.TTSGYAGGLSSAYGGLTSPGLSYSLGSSFGSGAGSSSFSRTSSSRAVVVKKIETRDG.K	sp|P05787|K2C8_HUMAN	2112_no_mod	regulation of biological process	0.251736	3	#53A651	27298
TTSGYAGGLSSAYGGLTSPGLSYSLGSSFGSGAGSSSFSRTSSSRAVVVKKIETRDGK	5666.81	K.TTSGYAGGLSSAYGGLTSPGLSYSLGSSFGSGAGSSSFSRTSSSRAVVVKKIETRDGK.L	sp|P05787|K2C8_HUMAN	2113_no_mod	regulation of biological process	0.309436	3	#53A651	27299
TTSGYAGGLSSAYGGLTSPGLSYSLGSSFGSGAGSSSFSRTSSSRAVVVKKIETRDGKLVSESSDVLPK	6821.43	K.TTSGYAGGLSSAYGGLTSPGLSYSLGSSFGSGAGSSSFSRTSSSRAVVVKKIETRDGKLVSESSDVLPK.	sp|P05787|K2C8_HUMAN	2114_no_mod	regulation of biological process	0.563115	3	#53A651	27300
TTSGYAGGLSSAYGGLTSPGLSYSLGSSFGSGAGSSSFSRTSSSRAVVVKKIETRDGKLVSESSDVLPK	6836.41	K.TTSGYAGGLSSAYGGLTSPG(L)[14.9817]SYSLGSSFGSGAGSSSFSRTSSSRAVVVKKIETRDGKLVSESSDVLPK.	sp|P05787|K2C8_HUMAN	2115_1	regulation of biological process	0.462604	3	#53A651	27301
TTSGYAGGLSSAYGGLTSPGLSYSLGSSFGSGAGSSSFSRTSSSRAVVVKKIETRDGKLVSESSDVLPK	6901.4	K.TTSGYAGGLSSAYGGLT(S)[79.9712]PGLSYSLGSSFGSGAGSSSFSRTSSSRAVVVKKIETRDGKLVSESSDVLPK.	sp|P05787|K2C8_HUMAN	2116_1	regulation of biological process	0.470434	3	#53A651	27302
VGSSNFRGGLGGGYGGASGMGGITAVTVNQSLLSPLVLEVDPNIQAVR	4685.43	R.VGSSNFRGGLGGGYGGASGMG(G)[14.0175]ITAVTVNQSLLSPLVLEVDPNIQAVR.T	sp|P05787|K2C8_HUMAN	2117_1	regulation of biological process	0.647851	3	#53A651	27303
VGSSNFRGGLGGGYGGASGMGGITAVTVNQSLLSPLVLEVDPNIQAVR	4699.44	R.(VGSSNFRGGLGGGYGGASGM)[28.0339]GGITAVTVNQSLLSPLVLEVDPNIQAVR.T	sp|P05787|K2C8_HUMAN	2118_1	regulation of biological process	0.344941	3	#53A651	27304
VGSSNFRGGLGGGYGGASGMGGITAVTVNQSLLSPLVLEVDPNIQAVR	4709.36	R.VGSSNFRGGLGGGYGGASGMGGITAV(TVNQSLLSPLV)[37.9495]LEVDPNIQAVR.T	sp|P05787|K2C8_HUMAN	2119_1	regulation of biological process	0.483032	3	#53A651	27305
SHVAVENALGLDQQFAGLDLNSSDNQSGGSTASKGR	3715.83	M.(S)[Acetyl]HVAVENALG(LDQQFAGLDL)[44.0839]NSSDNQSGGSTASKGR.Y	sp|O00571|DDX3X_HUMAN	211_1	regulation of biological process	0.201556	3	#53A651	27306
VGSSNFRGGLGGGYGGASGMGGITAVTVNQSLLSPLVLEVDPNIQAVRTQEKEQIK	5655.93	R.VGSSNFRGGLGGGYGGASGMGGITAVTVNQSLLSPLVLEVDPNIQAVRTQEKEQIK.T	sp|P05787|K2C8_HUMAN	2120_no_mod	regulation of biological process	0.477541	3	#53A651	27307
VGSSNFRGGLGGGYGGASGMGGITAVTVNQSLLSPLVLEVDPNIQAVRTQEKEQIKTLNNKF	6373.31	R.VGSSNFRGGLGGGYGGASGMGGITAVTVNQSLLSPLVLEVDPNIQAVRTQEKEQIKTLNNKF.A	sp|P05787|K2C8_HUMAN	2121_no_mod	regulation of biological process	0.321894	3	#53A651	27308
VGSSNFRGGLGGGYGGASGMGGITAVTVNQSLLSPLVLEVDPNIQAVRTQEKEQIKTLNNKFASF	6678.45	R.VGSSNFRGGLGGGYGGASGMGGITAVTVNQSLLSPLVLEVDPNIQAVRTQEKEQIKTLNNKFASF.I	sp|P05787|K2C8_HUMAN	2122_no_mod	regulation of biological process	0.413011	3	#53A651	27309
VGSSNFRGGLGGGYGGASGMGGITAVTVNQSLLSPLVLEVDPNIQAVRTQEKEQIKTLNNKFASFIDKVR	7289.83	R.VGSSNFRGGLGGGYGGASGMGGITAVTVNQSLLSPLVLEVDPNIQAVRTQEKEQIKTLNNKFASFIDKVR.F	sp|P05787|K2C8_HUMAN	2123_no_mod	regulation of biological process	0.488389	3	#53A651	27310
VGSSNFRGGLGGGYGGASGMGGITAVTVNQSLLSPLVLEVDPNIQAVRTQEKEQIKTLNNKFASFIDKVRFLEQQNKMLETKWSLLQQQK	9806.25	R.VGSSNFRGGLGGGYGGASGMGG(ITAVTVNQSLL)[15.1186]SPLVLEVDPNIQAVRTQEKEQIKTLNNKFASFIDKVRFLEQQNKMLETKWSLLQQQK.T	sp|P05787|K2C8_HUMAN	2124_1	regulation of biological process	0.474859	3	#53A651	27311
VSTSGPRAFSSRSYTSGPGSRISSSSF	2751.32	K.VSTSGPRAFSSRSYTSGPGSRISSSSF.S	sp|P05787|K2C8_HUMAN	2125_no_mod	regulation of biological process	0.368415	3	#53A651	27312
WSLLQQQKTARSNMDNMFESYINNLRRQLETLGQEKLKLEAELGNMQGLVEDFKNKYEDEINKR	7837.26	K.WSLLQQQKTARS(N)[163.4150]MDNMFESYINNLRRQLETLGQEKLKLEAELGNMQGLVEDFKNKYEDEINKR.T	sp|P05787|K2C8_HUMAN	2126_1	regulation of biological process	0.548719	3	#53A651	27313
YSLGSSFGSGAGSSSFSRTSSSRAVVVKKIETRDGKLVSESSDVLPK	4763.56	S.(YSLGS)[-72.9302]SFGSGAGSSSFSRTSSSRAVVVKKIETRDGKLVSESSDVLPK.	sp|P05787|K2C8_HUMAN	2127_1	regulation of biological process	0.371195	3	#53A651	27314
YSLGSSFGSGAGSSSFSRTSSSRAVVVKKIETRDGKLVSESSDVLPK	4771.48	S.(YSLGSS)[-65.0065]FGSGAGSSSFSRTSSSRAVVVKKIETRDGKLVSESSDVLPK.	sp|P05787|K2C8_HUMAN	2128_1	regulation of biological process	0.452721	3	#53A651	27315
YSLGSSFGSGAGSSSFSRTSSSRAVVVKKIETRDGKLVSESSDVLPK	4836.49	S.YSLGSSFGSGAGSSSFSRTSSSRAVVVKKIETRDGKLVSESSDVLPK.	sp|P05787|K2C8_HUMAN	2129_no_mod	regulation of biological process	0.330394	3	#53A651	27316
SHVAVENALGLDQQFAGLDLNSSDNQSGGSTASKGRYIPPHLR	4548.24	M.(S)[Acetyl]HVAVENALGLDQQFAGLDLNSSDNQSGGSTASKGRYIPPHLR.N	sp|O00571|DDX3X_HUMAN	212_1	regulation of biological process	0.187839	3	#53A651	27317
AAEDDEDDDVDTKKQKTDEDD	2395.96	R.AAEDDEDDDVDTKKQKTDEDD.	sp|P06454|PTMA_HUMAN	2131_no_mod	regulation of biological process	0.366847	3	#53A651	27318
AESATGKRAAEDDEDDDVDTKKQKTDEDD	3198.71	E.(AESATGKR)[2.3317]AAEDDEDDDVDTKKQKTDEDD.	sp|P06454|PTMA_HUMAN	2132_1	regulation of biological process	0.154777	3	#53A651	27319
AVDTSSEITTKDLKEKKEVVEEAENGRDAPANGNAENEENGEQEADNEVDEEEEEGGEEEEEEEEGDGEEEDGDEDEEAESATGKRAAEDDEDDDVDTKKQKTDEDD	11343.3	A.AVDTSSEITTKDLKEKKEVVEEAENGRDAP(ANGNAENEENGEQEADNEVDEEEEEGGEEEEEEEEGDGEE)[-448.5433]EDGDEDEEAESATGKRAAEDDEDDDVDTKKQKTDEDD.	sp|P06454|PTMA_HUMAN	2133_1	regulation of biological process	0.192095	3	#53A651	27320
AVDTSSEITTKDLKEKKEVVEEAENGRDAPANGNAENEENGEQEADNEVDEEEEEGGEEEEEEEEGDGEEEDGDEDEEAESATGKRAAEDDEDDDVDTKKQKTDEDD	12199	A.AVDTSSEITTKDLKEKKEVVEEAENGRDAPANGN(AENEENGEQEADNEVDEEEEEGGEEEEEEEEGDGEEE)[407.1201]DGDEDEEAESATGKRAAEDDEDDDVDTKKQKTDEDD.	sp|P06454|PTMA_HUMAN	2134_1	regulation of biological process	0.288161	3	#53A651	27321
DAAVDTSSEITTKDLKEKKEVVEEAENGRDAPANGNAENEENGEQEADNEVDEEEEEGGEEEEEEEEGDGEEEDGDEDEEAESATGK	9443.84	S.DAAVDTSSEITTKDLKEKKEVVEEAENGRDAPANGNAENEENGEQEADNEVDEEEEEGGEEEEEEEEGDGEEEDGDEDEEAESATGK.R	sp|P06454|PTMA_HUMAN	2135_no_mod	regulation of biological process	0.466327	3	#53A651	27322
DAAVDTSSEITTKDLKEKKEVVEEAENGRDAPANGNAENEENGEQEADNEVDEEEEEGGEEEEEEEEGDGEEEDGDEDEEAESATGKRAAEDDEDDDVDTKKQKTDEDD	11502.8	S.DAAVDTSSEITTKDLKEKKEVVEEAENGRDAPANGNAENEENGEQEADNEVDEEEEEGGEEEEEEEEGDGEEEDGDEDEEAESATGKRAAEDDEDDD(VDTKKQKTDEDD)[-475.1070].	sp|P06454|PTMA_HUMAN	2136_1	regulation of biological process	0.412061	3	#53A651	27323
DAAVDTSSEITTKDLKEKKEVVEEAENGRDAPANGNAENEENGEQEADNEVDEEEEEGGEEEEEEEEGDGEEEDGDEDEEAESATGKRAAEDDEDDDVDTKKQKTDEDD	12010.5	S.DAAVDTSSEITTKDLKEKKEVVEEAENGRDA(PANGNAENEENGEQEADNEVDEEEEEGGEEEEEEEEGDGEEE)[32.6401]DGDEDEEAESATGKRAAEDDEDDDVDTKKQKTDEDD.	sp|P06454|PTMA_HUMAN	2137_1	regulation of biological process	0.293966	3	#53A651	27324
DEEEEEGGEEEEEEEEGDGEEEDGDEDEEAESATGKR	4076.75	V.(DEEEEEGGEEEEEE)[-53.7237]EEGDGEEEDGDEDEEAESATGKR.A	sp|P06454|PTMA_HUMAN	2138_1	regulation of biological process	0.113111	3	#53A651	27325
DEEEEEGGEEEEEEEEGDGEEEDGDEDEEAESATGKR	4113.24	V.(DEEEEE)[-17.2355]GGEEEEEEEEGDGEEEDGDEDEEAESATGKR.A	sp|P06454|PTMA_HUMAN	2139_1	regulation of biological process	0.117951	3	#53A651	27326
SHVAVENALGLDQQFAGLDLNSSDNQSGGSTASKGRYIPPHLRNR	4818.38	M.(S)[Acetyl]HVAVENALGLDQQFAGLDLNSSDNQSGGSTASKGRYIPPHLRNR.E	sp|O00571|DDX3X_HUMAN	213_1	regulation of biological process	0.328781	3	#53A651	27327
DEEEEEGGEEEEEEEEGDGEEEDGDEDEEAESATGKRAAEDDEDDDVDTKKQKTDEDD	6545.84	V.(DEEEEEGGEEEEEEEEGDGEE)[37.4080]EDGDEDEEAESATGKRAAEDDEDDDVDTKKQKTDEDD.	sp|P06454|PTMA_HUMAN	2140_1	regulation of biological process	0.297068	3	#53A651	27328
DGDEDEEAESATGKRAAEDDEDDDVDTKKQKTDEDD	3995.98	E.(D)[10.3731]GDEDEEAESATGKRAAEDDEDDDVDTKKQKTDEDD.	sp|P06454|PTMA_HUMAN	2141_1	regulation of biological process	0.401447	3	#53A651	27329
DGDEDEEAESATGKRAAEDDEDDDVDTKKQKTDEDD	4007.06	E.(D)[21.4529]GDEDEEAESATGKRAAEDDEDDDVDTKKQKTDEDD.	sp|P06454|PTMA_HUMAN	2142_1	regulation of biological process	0.340092	3	#53A651	27330
DGDEDEEAESATGKRAAEDDEDDDVDTKKQKTDEDD	4013.84	E.(D)[28.2370]GDEDEEAESATGKRAAEDDEDDDVDTKKQKTDEDD.	sp|P06454|PTMA_HUMAN	2143_1	regulation of biological process	0.496193	3	#53A651	27331
DGDEDEEAESATGKRAAEDDEDDDVDTKKQKTDEDD	4035.43	E.(D)[49.8221]GDEDEEAESATGKRAAEDDEDDDVDTKKQKTDEDD.	sp|P06454|PTMA_HUMAN	2144_1	regulation of biological process	0.129114	3	#53A651	27332
DLKEKKEVVEEAENGRDAPANGNAENEENG	3244.73	K.DLKEKKEVVEEAENGRDAPANGNAENE(ENG)[-9.7640].E	sp|P06454|PTMA_HUMAN	2145_1	regulation of biological process	0.350716	3	#53A651	27333
DLKEKKEVVEEAENGRDAPANGNAENEENGEQEADNEVDEEEEEGGEEEEEEEEGDGEEEDGDEDEEAESATGKR	8152.27	K.DLKEKKEVVEEAENGRDAPANGN(AEN)[-129.0497]EENGEQEADNEVDEEEEEGGEEEEEEEEGDGEEEDGDEDEEAESATGKR.A	sp|P06454|PTMA_HUMAN	2146_1	regulation of biological process	0.614666	3	#53A651	27334
DLKEKKEVVEEAENGRDAPANGNAENEENGEQEADNEVDEEEEEGGEEEEEEEEGDGEEEDGDEDEEAESATGKR	8169.59	K.DLKEKKEVVEEAENGRDAPANGNAENEENGEQEADNEVDEE(EEE)[-111.7279]GGEEEEEEEEGDGEEEDGDEDEEAESATGKR.A	sp|P06454|PTMA_HUMAN	2147_1	regulation of biological process	0.317869	3	#53A651	27335
DLKEKKEVVEEAENGRDAPANGNAENEENGEQEADNEVDEEEEEGGEEEEEEEEGDGEEEDGDEDEEAESATGKRAAEDDEDDDVDTKKQKTDEDD	10530.2	K.DLKEKKEVVEEAENGRDAPANGN(AE)[-129.0397]NEENGEQEADNEVDEEEEEGGEEEEEEEEGDGEEEDGDEDEEAESATGKRAAEDDEDDDVDTKKQKTDEDD.	sp|P06454|PTMA_HUMAN	2148_1	regulation of biological process	0.574894	3	#53A651	27336
DLKEKKEVVEEAENGRDAPANGNAENEENGEQEADNEVDEEEEEGGEEEEEEEEGDGEEEDGDEDEEAESATGKRAAEDDEDDDVDTKKQKTDEDD	10549.5	K.DLKEKKEVVEEAENGRDAPANGNAENEENGEQEADNEVDE(EE)[-109.7322]EEGGEEEEEEEEGDGEEEDGDEDEEAESATGKRAAEDDEDDDVDTKKQKTDEDD.	sp|P06454|PTMA_HUMAN	2149_1	regulation of biological process	0.448727	3	#53A651	27337
SHVAVENALGLDQQFAGLDLNSSDNQSGGSTASKGRYIPPHLRNREATKGFYDKDSSGW	6390.07	M.(S)[Acetyl]HVAVENALGLDQQFAGLDLNSSDNQSGGSTASKGRYIPPHLRNREATKGFYDKDSSGW.S	sp|O00571|DDX3X_HUMAN	214_1	regulation of biological process	0.432684	3	#53A651	27338
DLKEKKEVVEEAENGRDAPANGNAENEENGEQEADNEVDEEEEEGGEEEEEEEEGDGEEEDGDEDEEAESATGKRAAEDDEDDDVDTKKQKTDEDD	10639.6	K.(DLKEKKEVVEEAENGRDAPANGNAENEENGEQEADNEVDEEEEEGGEEEEEEEEGDGE)[-19.6985]EEDGDEDEEAESATGKRAAEDDEDDDVDTKKQKTDEDD.	sp|P06454|PTMA_HUMAN	2150_1	regulation of biological process	0.31445	3	#53A651	27339
DLKEKKEVVEEAENGRDAPANGNAENEENGEQEADNEVDEEEEEGGEEEEEEEEGDGEEEDGDEDEEAESATGKRAAEDDEDDDVDTKKQKTDEDD	10659.3	K.DLKEKKEVVEEAENGRDAPANGNAENEENGEQEADNEVDEEEEEGGEEEEEEEEGDGEEEDGDEDEEAESATGKRAAEDDEDDDVDTKKQKTDEDD.	sp|P06454|PTMA_HUMAN	2151_no_mod	regulation of biological process	0.475042	3	#53A651	27340
DTSSEITTKDLKEKKEVVEEAENGRDAPANGNAENEENGEQEADNEVDEEEEEGGEEEEEEEEGDGEEEDGDEDEEAESATGKRAAEDDEDDDVDTKKQKTDEDD	11775.8	V.DTSSEITTKDLKEKKEVVEEAENGRDAPANGNA(ENE)[154.1041]ENGEQEADNEVDEEEEEGGEEEEEEEEGDGEEEDGDEDEEAESATGKRAAEDDEDDDVDTKKQKTDEDD.	sp|P06454|PTMA_HUMAN	2152_1	regulation of biological process	0.352733	3	#53A651	27341
EADNEVDEEEEEGGEEEEEEEEGDGEEEDGDEDEEAESATGKR	4799.15	Q.EAD(NEVDEEEEEGGEEEEEEEEG)[11.4118]DGEEEDGDEDEEAESATGKR.A	sp|P06454|PTMA_HUMAN	2153_1	regulation of biological process	0.245306	3	#53A651	27342
EAENGRDAPANGNAENEENGEQEADNEVDEEEEEGGEEEEEEEEGDGEEEDGDEDEEAESATGKRAAEDDEDDDVDTKKQKTDEDD	9437.1	E.(EAENGRDAPANGNAENEENGEQEADNEVDEEEEEGGEEEEEEEE)[-24.5066]GDGEEEDGDEDEEAESATGKRAAEDDEDDDVDTKKQKTDEDD.	sp|P06454|PTMA_HUMAN	2154_1	regulation of biological process	0.357011	3	#53A651	27343
EDEEAESATGKRAAEDDEDDDVDTKKQKTDEDD	3698.53	D.EDEEAESATGKRAAEDDEDDDVDTKKQKTDEDD.	sp|P06454|PTMA_HUMAN	2155_no_mod	regulation of biological process	0.40851	3	#53A651	27344
EEDGDEDEEAESATGKRAAEDDEDDDVDTKKQKTDEDD	4287.16	E.(E)[43.4695]EDGDEDEEAESATGKRAAEDDEDDDVDTKKQKTDEDD.	sp|P06454|PTMA_HUMAN	2156_1	regulation of biological process	0.179466	3	#53A651	27345
EEEEEGGEEEEEEEEGDGEEEDGDEDEEAESATGKRAAEDDEDDDVDTKKQKTDEDD	6279.83	D.EEEEEGGEE(EEEEEE)[-113.5723]GDGEEEDGDEDEEAESATGKRAAEDDEDDDVDTKKQKTDEDD.	sp|P06454|PTMA_HUMAN	2157_1	regulation of biological process	0.19929	3	#53A651	27346
EEEEEGGEEEEEEEEGDGEEEDGDEDEEAESATGKRAAEDDEDDDVDTKKQKTDEDD	6357.99	D.EEEEEGG(EEEEEEEEGDGEEED)[-35.4097]GDEDEEAESATGKRAAEDDEDDDVDTKKQKTDEDD.	sp|P06454|PTMA_HUMAN	2158_1	regulation of biological process	0.717271	3	#53A651	27347
EEEEEGGEEEEEEEEGDGEEEDGDEDEEAESATGKRAAEDDEDDDVDTKKQKTDEDD	6391.74	D.(EEEEEGGEEEEEEEEGDGEEE)[-1.6653]DGDEDEEAESATGKRAAEDDEDDDVDTKKQKTDEDD.	sp|P06454|PTMA_HUMAN	2159_1	regulation of biological process	0	3	#53A651	27348
SHVAVENALGLDQQFAGLDLNSSDNQSGGSTASKGRYIPPHLRNREATKGFYDKDSSGWSSS	6422.06	M.(S)[Acetyl]HVAVENALGLDQQFAGLDLNSSDNQ(SGGSTASKGRYIPPHLRNREATKGFYDKDSSGWSSS)[-229.1117].K	sp|O00571|DDX3X_HUMAN	215_1	regulation of biological process	0.383849	3	#53A651	27349
EEEEEGGEEEEEEEEGDGEEEDGDEDEEAESATGKRAAEDDEDDDVDTKKQKTDEDD	6420.04	D.(EEEEEGGEEEEEEEEGDGEEE)[26.6394]DGDEDEEAESATGKRAAEDDEDDDVDTKKQKTDEDD.	sp|P06454|PTMA_HUMAN	2160_1	regulation of biological process	0.634332	3	#53A651	27350
EEEEEGGEEEEEEEEGDGEEEDGDEDEEAESATGKRAAEDDEDDDVDTKKQKTDEDD	6445.04	D.(EEEEEGGEEEEEEEEGDGEE)[51.6403]EDGDEDEEAESATGKRAAEDDEDDDVDTKKQKTDEDD.	sp|P06454|PTMA_HUMAN	2161_1	regulation of biological process	0.722946	3	#53A651	27351
EEEEGDGEEEDGDEDEEAESATGKR	2763.5	E.(EE)[23.4756]EEGDGEEEDGDEDEEAESATGKR.A	sp|P06454|PTMA_HUMAN	2162_1	regulation of biological process	0.450695	3	#53A651	27352
EEEEGDGEEEDGDEDEEAESATGKRAAEDDEDDDVDTKKQKTDEDD	5090.6	E.(EEEE)[-27.3727]GDGEEEDGDEDEEAESATGKRAAEDDEDDDVDTKKQKTDEDD.	sp|P06454|PTMA_HUMAN	2163_1	regulation of biological process	0.463557	3	#53A651	27353
EEEEGGEEEEEEEEGDGEEEDGDEDEEAESATGKR	3899.15	E.(EEEEGGEEEEE)[12.7414]EEEGDGEEEDGDEDEEAESATGKR.A	sp|P06454|PTMA_HUMAN	2164_1	regulation of biological process	0.236871	3	#53A651	27354
EEEEGGEEEEEEEEGDGEEEDGDEDEEAESATGKR	4115.97	E.(EEEE)[229.5641]GGEEEEEEEEGDGEEEDGDEDEEAESATGKR.A	sp|P06454|PTMA_HUMAN	2165_1	regulation of biological process	0.11926	3	#53A651	27355
EEEEGGEEEEEEEEGDGEEEDGDEDEEAESATGKRAAEDDEDDDVDTKKQKTDEDD	5974.09	E.EEEEGGEEEE(EEE)[-290.2660]EGDGEEEDGDEDEEAESATGKRAAEDDEDDDVDTKKQKTDEDD.	sp|P06454|PTMA_HUMAN	2166_1	regulation of biological process	0.458861	3	#53A651	27356
EEEEGGEEEEEEEEGDGEEEDGDEDEEAESATGKRAAEDDEDDDVDTKKQKTDEDD	5997.12	E.EEEEGGEEE(EEE)[-267.2349]EEGDGEEEDGDEDEEAESATGKRAAEDDEDDDVDTKKQKTDEDD.	sp|P06454|PTMA_HUMAN	2167_1	regulation of biological process	0.366898	3	#53A651	27357
EEEEGGEEEEEEEEGDGEEEDGDEDEEAESATGKRAAEDDEDDDVDTKKQKTDEDD	6005.58	E.EEEEGGEEE(EEEEEGDGEE)[-258.7747]EDGDEDEEAESATGKRAAEDDEDDDVDTKKQKTDEDD.	sp|P06454|PTMA_HUMAN	2168_1	regulation of biological process	0.71273	3	#53A651	27358
EEEEGGEEEEEEEEGDGEEEDGDEDEEAESATGKRAAEDDEDDDVDTKKQKTDEDD	6476.54	E.EEEEGGEEEE(EEE)[212.1847]EGDGEEEDGDEDEEAESATGKRAAEDDEDDDVDTKKQKTDEDD.	sp|P06454|PTMA_HUMAN	2169_1	regulation of biological process	0.393199	3	#53A651	27359
EEEEGGEEEEEEEEGDGEEEDGDEDEEAESATGKRAAEDDEDDDVDTKKQKTDEDD	6482.94	E.EEEEGGEEE(EEEEE)[218.5780]GDGEEEDGDEDEEAESATGKRAAEDDEDDDVDTKKQKTDEDD.	sp|P06454|PTMA_HUMAN	2170_1	regulation of biological process	0.220062	3	#53A651	27360
EEEEGGEEEEEEEEGDGEEEDGDEDEEAESATGKRAAEDDEDDDVDTKKQKTDEDD	6552.49	E.EEEEGGEEEEE(E)[288.1331]EEGDGEEEDGDEDEEAESATGKRAAEDDEDDDVDTKKQKTDEDD.	sp|P06454|PTMA_HUMAN	2171_1	regulation of biological process	0.142519	3	#53A651	27361
EEEGGEEEEEEEEGDGEEEDGDEDEEAESATGKRAAEDDEDDDVDTKKQKTDEDD	5885.55	E.EEEGGEEEEEE(EE)[-249.7680]GDGEEEDGDEDEEAESATGKRAAEDDEDDDVDTKKQKTDEDD.	sp|P06454|PTMA_HUMAN	2172_1	regulation of biological process	0.194815	3	#53A651	27362
EEEGGEEEEEEEEGDGEEEDGDEDEEAESATGKRAAEDDEDDDVDTKKQKTDEDD	6011.62	E.EEEGGEEEEE(EEE)[-123.6927]GDGEEEDGDEDEEAESATGKRAAEDDEDDDVDTKKQKTDEDD.	sp|P06454|PTMA_HUMAN	2173_1	regulation of biological process	0.263204	3	#53A651	27363
EEEGGEEEEEEEEGDGEEEDGDEDEEAESATGKRAAEDDEDDDVDTKKQKTDEDD	6029.1	E.EEEGGEEEEE(EEE)[-106.2112]GDGEEEDGDEDEEAESATGKRAAEDDEDDDVDTKKQKTDEDD.	sp|P06454|PTMA_HUMAN	2174_1	regulation of biological process	0.360122	3	#53A651	27364
EEEGGEEEEEEEEGDGEEEDGDEDEEAESATGKRAAEDDEDDDVDTKKQKTDEDD	6097.16	E.EEEGGEEEEE(EE)[-38.1532]EGDGEEEDGDEDEEAESATGKRAAEDDEDDDVDTKKQKTDEDD.	sp|P06454|PTMA_HUMAN	2175_1	regulation of biological process	0.288966	3	#53A651	27365
EEEGGEEEEEEEEGDGEEEDGDEDEEAESATGKRAAEDDEDDDVDTKKQKTDEDD	6117.66	E.(EEEGGEEEEEEEEGDGEE)[-17.6547]EDGDEDEEAESATGKRAAEDDEDDDVDTKKQKTDEDD.	sp|P06454|PTMA_HUMAN	2176_1	regulation of biological process	0.183739	3	#53A651	27366
EEEGGEEEEEEEEGDGEEEDGDEDEEAESATGKRAAEDDEDDDVDTKKQKTDEDD	6403.02	E.EEEGGEEEEE(EEE)[267.7016]GDGEEEDGDEDEEAESATGKRAAEDDEDDDVDTKKQKTDEDD.	sp|P06454|PTMA_HUMAN	2177_1	regulation of biological process	0.699633	3	#53A651	27367
EEGDGEEEDGDEDEEAESATGKRAAEDDEDDDVDTKKQKTDEDD	4801.67	E.(EEGDGEEEDGDEDEEAESATGKRAA)[-58.2167]EDDEDDDVDTKKQKTDEDD.	sp|P06454|PTMA_HUMAN	2178_1	regulation of biological process	0.279716	3	#53A651	27368
EEGGEEEEEEEEGDGEEEDGDEDEEAESATGKRAAEDDEDDDVDTKKQKTDEDD	5978.77	E.(EEGGEEEEEEEEGDGEEE)[-27.5051]DGDEDEEAESATGKRAAEDDEDDDVDTKKQKTDEDD.	sp|P06454|PTMA_HUMAN	2179_1	regulation of biological process	0.63512	3	#53A651	27369
ADNEKLDNQRLKNFKNKGRDLETMRRQRNEVVVELRKNKRDEHLLKRR	6027.28	M.(A)[Acetyl]DNEKLDNQRLKNFKNKGRDLETMRRQRNEVVVELRKNKRDEHLLKRR.N	sp|O00629|IMA3_HUMAN	217_1	regulation of biological process	0.317564	3	#53A651	27370
EEGGEEEEEEEEGDGEEEDGDEDEEAESATGKRAAEDDEDDDVDTKKQKTDEDD	6000.11	E.EEGGEEEEEE(E)[-6.1648]EGDGEEEDGDEDEEAESATGKRAAEDDEDDDVDTKKQKTDEDD.	sp|P06454|PTMA_HUMAN	2180_1	regulation of biological process	0.130859	3	#53A651	27371
EEGGEEEEEEEEGDGEEEDGDEDEEAESATGKRAAEDDEDDDVDTKKQKTDEDD	6041.62	E.(EEGGEEEEEEEEGDGEE)[35.3501]EDGDEDEEAESATGKRAAEDDEDDDVDTKKQKTDEDD.	sp|P06454|PTMA_HUMAN	2181_1	regulation of biological process	0.213477	3	#53A651	27372
EEGGEEEEEEEEGDGEEEDGDEDEEAESATGKRAAEDDEDDDVDTKKQKTDEDD	6048.79	E.(EEGGEEEEEEEEGDGEEE)[42.5160]DGDEDEEAESATGKRAAEDDEDDDVDTKKQKTDEDD.	sp|P06454|PTMA_HUMAN	2182_1	regulation of biological process	0.690825	3	#53A651	27373
EEGGEEEEEEEEGDGEEEDGDEDEEAESATGKRAAEDDEDDDVDTKKQKTDEDD	6055.14	E.EEGGEEEEEEE(E)[48.8677]GDGEEEDGDEDEEAESATGKRAAEDDEDDDVDTKKQKTDEDD.	sp|P06454|PTMA_HUMAN	2183_1	regulation of biological process	0.354369	3	#53A651	27374
EEGGEEEEEEEEGDGEEEDGDEDEEAESATGKRAAEDDEDDDVDTKKQKTDEDD	6067.87	E.EEGGEEEEEEE(E)[61.5960]GDGEEEDGDEDEEAESATGKRAAEDDEDDDVDTKKQKTDEDD.	sp|P06454|PTMA_HUMAN	2184_1	regulation of biological process	0.343962	3	#53A651	27375
EGGEEEEEEEEGDGEEEDGDEDEEAESATGKRAAEDDEDDDVDTKKQKTDEDD	5608.96	E.EGGEEEEE(EEE)[-268.2747]GDGEEEDGDEDEEAESATGKRAAEDDEDDDVDTKKQKTDEDD.	sp|P06454|PTMA_HUMAN	2185_1	regulation of biological process	0.373987	3	#53A651	27376
EGGEEEEEEEEGDGEEEDGDEDEEAESATGKRAAEDDEDDDVDTKKQKTDEDD	5990.14	E.EGGEEEEEE(EEGDGE)[112.9096]EEDGDEDEEAESATGKRAAEDDEDDDVDTKKQKTDEDD.	sp|P06454|PTMA_HUMAN	2186_1	regulation of biological process	0.361485	3	#53A651	27377
EGGEEEEEEEEGDGEEEDGDEDEEAESATGKRAAEDDEDDDVDTKKQKTDEDD	6009.16	E.EGGEEEEEEE(E)[131.9279]GDGEEEDGDEDEEAESATGKRAAEDDEDDDVDTKKQKTDEDD.	sp|P06454|PTMA_HUMAN	2187_1	regulation of biological process	0.252761	3	#53A651	27378
EGGEEEEEEEEGDGEEEDGDEDEEAESATGKRAAEDDEDDDVDTKKQKTDEDD	6021.09	E.EGGEEEE(EEEE)[143.8631]GDGEEEDGDEDEEAESATGKRAAEDDEDDDVDTKKQKTDEDD.	sp|P06454|PTMA_HUMAN	2188_1	regulation of biological process	0.434827	3	#53A651	27379
EGGEEEEEEEEGDGEEEDGDEDEEAESATGKRAAEDDEDDDVDTKKQKTDEDD	6075.6	E.EGGEEEEEE(E)[198.3717]EGDGEEEDGDEDEEAESATGKRAAEDDEDDDVDTKKQKTDEDD.	sp|P06454|PTMA_HUMAN	2189_1	regulation of biological process	0.455249	3	#53A651	27380
NVPHEDICEDSDIDGDYRVQNTSLEAIVQNASSDNQGIQLSAVQAAR	5141.39	R.NVPHEDI(C)[Carbamidomethylation]EDSDIDGDYRVQNTSLEAIVQNASSDNQGIQLSAVQAAR.K	sp|O00629|IMA3_HUMAN	218_1	regulation of biological process	0.223187	3	#53A651	27381
EGGEEEEEEEEGDGEEEDGDEDEEAESATGKRAAEDDEDDDVDTKKQKTDEDD	6106.53	E.EGGEEE(EEEEEGDGEEE)[229.3034]DGDEDEEAESATGKRAAEDDEDDDVDTKKQKTDEDD.	sp|P06454|PTMA_HUMAN	2190_1	regulation of biological process	0.329179	3	#53A651	27382
EITTKDLKEKKEVVEEAENGRDAPANGNAENEENGEQEADNEVDEEEEEGGEEEEEEEEGDGEEEDGDEDEEAESATGKRAAEDDEDDDVDTKKQKTDEDD	11125.9	S.(EITTKDLKEKKEVVEEAENGRDAPANGNAENEENGEQEADNEVDEEEEEGGEEEEEEEE)[-105.7191]GDGEEEDGDEDEEAESATGKRAAEDDEDDDVDTKKQKTDEDD.	sp|P06454|PTMA_HUMAN	2191_1	regulation of biological process	0.13653	3	#53A651	27383
EITTKDLKEKKEVVEEAENGRDAPANGNAENEENGEQEADNEVDEEEEEGGEEEEEEEEGDGEEEDGDEDEEAESATGKRAAEDDEDDDVDTKKQKTDEDD	11242.9	S.(EITTKDLKEKKEVVEEAENGRDAPANGNAENEENGEQEADNEVDEEEEEGGEEEEEEEEGDGEE)[11.3502]EDGDEDEEAESATGKRAAEDDEDDDVDTKKQKTDEDD.	sp|P06454|PTMA_HUMAN	2192_1	regulation of biological process	0.207714	3	#53A651	27384
EQEADNEVDEEEEEGGEEEEEEEEGDGEEEDGDEDEEAESATGKRAAEDDEDDDVDTKKQKTDEDD	7405.72	G.(EQEADNEVDEEEEEGGEEEEEEE)[-17.0723]EGDGEEEDGDEDEEAESATGKRAAEDDEDDDVDTKKQKTDEDD.	sp|P06454|PTMA_HUMAN	2193_1	regulation of biological process	0.370428	3	#53A651	27385
EVDEEEEEGGEEEEEEEEGDGEEEDGDEDEEAESATGKRAAEDDEDDDVDTKKQKTDEDD	6727.24	N.(EVDEEEEEGGEEEEEEEEGDGEEE)[-9.3026]DGDEDEEAESATGKRAAEDDEDDDVDTKKQKTDEDD.	sp|P06454|PTMA_HUMAN	2194_1	regulation of biological process	0.605781	3	#53A651	27386
EVDEEEEEGGEEEEEEEEGDGEEEDGDEDEEAESATGKRAAEDDEDDDVDTKKQKTDEDD	6753.24	N.(EVDEEEEEGGEEEEEEEEGDGEEE)[16.6971]DGDEDEEAESATGKRAAEDDEDDDVDTKKQKTDEDD.	sp|P06454|PTMA_HUMAN	2195_1	regulation of biological process	0.684871	3	#53A651	27387
EVVEEAENGRDAPANGNAENEENGEQEADNEVDEEEEEGGEEEEEEEEGDGEEEDGDEDEEAESATGKRAAEDDEDDDVDTKKQKTDEDD	9844.76	K.(EVVEEAENGRDAPANGNAENEENGEQEADNEVDEEEEEGGEEEEEEEE)[-73.0730]GDGEEEDGDEDEEAESATGKRAAEDDEDDDVDTKKQKTDEDD.	sp|P06454|PTMA_HUMAN	2196_1	regulation of biological process	0.145109	3	#53A651	27388
GDEDEEAESATGKRAAEDDEDDDVDTKKQKTDEDD	3870.58	D.GDEDEEAESATGKRAAEDDEDDDVDTKKQKTDEDD.	sp|P06454|PTMA_HUMAN	2197_no_mod	regulation of biological process	0.469212	3	#53A651	27389
GDGEEEDGDEDEEAESATGKRAAEDDEDDDVDTKKQKTDEDD	4601.8	E.GDGEEEDGDEDEEAESATGKRAAEDDEDDDVDTKKQKTDEDD.	sp|P06454|PTMA_HUMAN	2198_no_mod	regulation of biological process	0.35365	3	#53A651	27390
GDGEEEDGDEDEEAESATGKRAAEDDEDDDVDTKKQKTDEDD	4622.11	E.(GD)[20.3045]GEEEDGDEDEEAESATGKRAAEDDEDDDVDTKKQKTDEDD.	sp|P06454|PTMA_HUMAN	2199_1	regulation of biological process	0.296366	3	#53A651	27391
RNVPHEDICEDSDIDGDYRVQNTSLEAIVQNASSDNQGIQLSAVQAAR	5098.38	R.RNVPHEDI(C)[Carbamidomethylation]EDSDI(DGDYRVQ)[-199.1058]NTSLEAIVQNASSDNQGIQLSAVQAAR.K	sp|O00629|IMA3_HUMAN	219_1	regulation of biological process	0.322254	3	#53A651	27392
MGDQPCASGRSTLPPGNAREAKPPKKRCLLAPRWDYPEGTPNGGSTTLPSAPPPASAGLKSHPPPPEK	6976.59	.MGDQP(C)[Carbamidomethylation]ASGRSTLPPGNAREAKPPKKR(C)[Carbamidomethylation]LLAPRWD(YPEGTPNGGSTTL)[-157.9860]PSAPPPASAGLKSHPPPPEK.	sp|A0A0U1RRE5|NBDY_HUMAN	21_1	regulation of biological process	0.381172	3	#53A651	27393
GEEEDGDEDEEAESATGKRAAEDDEDDDVDTKKQKTDEDD	4206.23	D.GEEEDGDED(EEAESATGKRA)[-223.5272]AEDDEDDDVDTKKQKTDEDD.	sp|P06454|PTMA_HUMAN	2200_1	regulation of biological process	0.347396	3	#53A651	27394
GEEEDGDEDEEAESATGKRAAEDDEDDDVDTKKQKTDEDD	4429.76	D.GEEEDGDEDEEAESATGKRAAEDDEDDDVDTKKQKTDEDD.	sp|P06454|PTMA_HUMAN	2201_no_mod	regulation of biological process	0.298867	3	#53A651	27395
GGEEEEEEEEGDGEEEDGDEDEEAESATGKR	3213.42	E.GGEEEE(EE)[-156.8192]EEGDGEEEDGDEDEEAESATGKR.A	sp|P06454|PTMA_HUMAN	2202_1	regulation of biological process	0.16633	3	#53A651	27396
GGEEEEEEEEGDGEEEDGDEDEEAESATGKRAAEDDEDDDVDTKKQKTDEDD	5503.96	E.(GGEEEE)[-244.2300]EEEEGDGEEEDGDEDEEAESATGKRAAEDDEDDDVDTKKQKTDEDD.	sp|P06454|PTMA_HUMAN	2203_1	regulation of biological process	0.127316	3	#53A651	27397
GGEEEEEEEEGDGEEEDGDEDEEAESATGKRAAEDDEDDDVDTKKQKTDEDD	5931.07	E.GGEEEEEEE(E)[182.8798]GDGEEEDGDEDEEAESATGKRAAEDDEDDDVDTKKQKTDEDD.	sp|P06454|PTMA_HUMAN	2204_1	regulation of biological process	0.165452	3	#53A651	27398
KEVVEEAENGRDAPANGNAENEENGEQEADNEVDEEEEEGGEEEEEEEEGDGEEEDGDEDEEAESATGKRAAEDDEDDDVDTKKQKTDEDD	10016.2	K.(KEVVEEAENGRDAPANGNAENEENGEQEADNEVDEEEEEGGEEEEEEEEGD)[-29.7242]GEEEDGDEDEEAESATGKRAAEDDEDDDVDTKKQKTDEDD.	sp|P06454|PTMA_HUMAN	2205_1	regulation of biological process	0.186196	3	#53A651	27399
KEVVEEAENGRDAPANGNAENEENGEQEADNEVDEEEEEGGEEEEEEEEGDGEEEDGDEDEEAESATGKRAAEDDEDDDVDTKKQKTDEDD	10098.7	K.(KEVVEEAENGRDAPANGNAENEENGEQEADNEVDEEEEEGGEEEEEEEEGDGE)[52.7638]EEDGDEDEEAESATGKRAAEDDEDDDVDTKKQKTDEDD.	sp|P06454|PTMA_HUMAN	2206_1	regulation of biological process	0.691759	3	#53A651	27400
KKEVVEEAENGRDAPANGNAENEENGEQEADNEVDEEEEEGGEEEEEEEEGDGEEEDGDEDEEAESATGKR	7796.07	E.KKEVVEEAENGRDAPANGNAENEENGEQEADNEVDEEEEEGGEEEEEEEEGDGEEEDGDEDEEAESATGKR.A	sp|P06454|PTMA_HUMAN	2207_no_mod	regulation of biological process	0.582698	3	#53A651	27401
KKEVVEEAENGRDAPANGNAENEENGEQEADNEVDEEEEEGGEEEEEEEEGDGEEEDGDEDEEAESATGKRAAEDDEDDDVDTKKQKTDEDD	10174	E.KKEVVEEAENGRDAPANGNAENEENGEQEADNEVDEEEEEGGEEEEEEEEGDGEEEDGDEDEEAESATGKRAAEDDEDDDVDTKKQKTDEDD.	sp|P06454|PTMA_HUMAN	2208_no_mod	regulation of biological process	0.513142	3	#53A651	27402
MSDAAVDTSSEITTKDLKEKKEVVEEAENGRDAPANGNAENEENGEQEADNEVDEEEEEGGEEEEEEEEGDGEEEDGDEDEEAESATGKRAAEDDEDDDVDTKKQKTDEDD	11907.2	.(MSDAAVDTSSEITTKDLKEKKEVVEEAENGRDAPANGNAENEENGEQEADNEVDEEEEEGGEEEEEEEEGDGEEED)[-288.7668]GDEDEEAESATGKRAAEDDEDDDVDTKKQKTDEDD.	sp|P06454|PTMA_HUMAN	2209_1	regulation of biological process	0.496713	3	#53A651	27403
AAAGQESEGPAVGPPQPLGK	1859.94	K.AAAGQESEGPAVGPPQPLGK.E	sp|O14497|ARI1A_HUMAN	220_no_mod	regulation of biological process	0.430179	3	#53A651	27404
MSDAAVDTSSEITTKDLKEKKEVVEEAENGRDAPANGNAENEENGEQEADNEVDEEEEEGGEEEEEEEEGDGEEEDGDEDEEAESATGKRAAEDDEDDDVDTKKQKTDEDD	12144.2	.(MSDAAVDTSSE)[-51.7275]ITTKDLKEKKEVVEEAENGRDAPANGNAENEENGEQEADNEVDEEEEEGGEEEEEEEEGDGEEEDGDEDEEAESATGKRAAEDDEDDDVDTKKQKTDEDD.	sp|P06454|PTMA_HUMAN	2210_1	regulation of biological process	0.293102	3	#53A651	27405
MSDAAVDTSSEITTKDLKEKKEVVEEAENGRDAPANGNAENEENGEQEADNEVDEEEEEGGEEEEEEEEGDGEEEDGDEDEEAESATGKRAAEDDEDDDVDTKKQKTDEDD	12320.5	.(M)[Acetyl]SDAAVDTSSEITTKDLKEKKEVVE(EAENGRDAPANGNAENEENGEQEADNEVDEEEEEGGEEEEEEEE)[82.4945]GDGEEEDGDEDEEAESATGKRAAEDDEDDDVDTKKQKTDEDD.	sp|P06454|PTMA_HUMAN	2211_1	regulation of biological process	0.272209	3	#53A651	27406
MSDAAVDTSSEITTKDLKEKKEVVEEAENGRDAPANGNAENEENGEQEADNEVDEEEEEGGEEEEEEEEGDGEEEDGDEDEEAESATGKRAAEDDEDDDVDTKKQKTDEDD	12453.8	.(MSDAAVDTSSEITTKDLKEKKEVVEEAENGRDAPANGNAEN)[257.7970]EENGEQEADNEVDEEEEEGGEEEEEEEEGDGEEEDGDEDEEAESATGKRAAEDDEDDDVDTKKQKTDEDD.	sp|P06454|PTMA_HUMAN	2212_1	regulation of biological process	0.376828	3	#53A651	27407
MSDAAVDTSSEITTKDLKEKKEVVEEAENGRDAPANGNAENEENGEQEADNEVDEEEEEGGEEEEEEEEGDGEEEDGDEDEEAESATGKRAAEDDEDDDVDTKKQKTDEDD	12718	.((M)[Acetyl]SDAAVDTSSEITTKDLKEKKEVVEEAENGRDAPANGNAENEENGEQEADNEVDEEEEEGGEEEEEEEEGDGEEE)[479.9918]DGDEDEEAESATGKRAAEDDEDDDVDTKKQKTDEDD.	sp|P06454|PTMA_HUMAN	2213_1	regulation of biological process	0.28756	3	#53A651	27408
NEVDEEEEEGGEEEEEEEEGDGEEEDGDEDEEAESATGKRAAEDDEDDDVDTKKQKTDEDD	6854.62	D.(NEVDEEEEEGGEEEEEEEE)[4.0427]GDGEEEDGDEDEEAESATGKRAAEDDEDDDVDTKKQKTDEDD.	sp|P06454|PTMA_HUMAN	2214_1	regulation of biological process	0.368863	3	#53A651	27409
NEVDEEEEEGGEEEEEEEEGDGEEEDGDEDEEAESATGKRAAEDDEDDDVDTKKQKTDEDD	6903.4	D.(NEVDEEEEE)[52.8141]GGEEEEEEEEGDGEEEDGDEDEEAESATGKRAAEDDEDDDVDTKKQKTDEDD.	sp|P06454|PTMA_HUMAN	2215_1	regulation of biological process	0.266518	3	#53A651	27410
NGEQEADNEVDEEEEEGGEEEEEEEEGDGEEEDGDEDEEAESATGKR	5193.63	E.(NGEQEADNEVDEEEEEGGEEEEEE)[-22.2686]EEGDGEEEDGDEDEEAESATGKR.A	sp|P06454|PTMA_HUMAN	2216_1	regulation of biological process	0.524105	3	#53A651	27411
RAAEDDEDDDVDTKKQKTDEDD	2552.06	K.RAAEDDEDDDVDTKKQKTDEDD.	sp|P06454|PTMA_HUMAN	2217_no_mod	regulation of biological process	0.287228	3	#53A651	27412
RDAPANGNAENEENGEQEADNEVDEEEEEGGEEEEEEEEGDGEEEDGDEDEEAESATGKRAAEDDEDDDVDTKKQKTDEDD	9000.81	G.(RDAPANGNAENEENGEQEADNEVDEEEEEGGEEEEEEEE)[39.3896]GDGEEEDGDEDEEAESATGKRAAEDDEDDDVDTKKQKTDEDD.	sp|P06454|PTMA_HUMAN	2218_1	regulation of biological process	0.327809	3	#53A651	27413
SDAAVDTSSEITTK	1465.68	M.(S)[Acetyl]DAAVDTSSEITTK.D	sp|P06454|PTMA_HUMAN	2219_1	regulation of biological process	0.41916	3	#53A651	27414
AAQVAPAAASSLGNPPPPPPSELKKAEQQQREEAGGEAAAAAAAERGEMK	4976.47	M.(A)[Acetyl]AQVAPAAASSLGNPPPPPPSELKKAEQQQREEAGGEAAAAAAAERGEMK.A	sp|O14497|ARI1A_HUMAN	221_1	regulation of biological process	0.192241	3	#53A651	27415
SDAAVDTSSEITTKDLK	1821.88	M.(S)[Acetyl]DAAVDTSSEITTKDLK.E	sp|P06454|PTMA_HUMAN	2220_1	regulation of biological process	0.257537	3	#53A651	27416
SDAAVDTSSEITTKDLKEK	2079.02	M.(S)[Acetyl]DAAVDTSSEITTKDLKEK.K	sp|P06454|PTMA_HUMAN	2221_1	regulation of biological process	0.433457	3	#53A651	27417
SDAAVDTSSEITTKDLKEKK	2207.12	M.(S)[Acetyl]DAAVDTSSEITTKDLKEKK.E	sp|P06454|PTMA_HUMAN	2222_1	regulation of biological process	0.278932	3	#53A651	27418
SDAAVDTSSEITTKDLKEKKEVVEEAEN	3088.5	M.(S)[Acetyl]DAAVDTSSEITTKDLKEKKEVVE(EAEN)[-18.0089].G	sp|P06454|PTMA_HUMAN	2223_1	regulation of biological process	0.331465	3	#53A651	27419
SDAAVDTSSEITTKDLKEKKEVVEEAEN	3106.5	M.(S)[Acetyl]DAAVDTSSEITTKDLKEKKEVVEEAEN.G	sp|P06454|PTMA_HUMAN	2224_1	regulation of biological process	0.286835	3	#53A651	27420
SDAAVDTSSEITTKDLKEKKEVVEEAENGR	3319.63	M.(S)[Acetyl]DAAVDTSSEITTKDLKEKKEVVEEAENGR.D	sp|P06454|PTMA_HUMAN	2225_1	regulation of biological process	0.198412	3	#53A651	27421
SDAAVDTSSEITTKDLKEKKEVVEEAENGRD	3434.65	M.(S)[Acetyl]DAAVDTSSEITTKDLKEKKEVVEEAENGRD.A	sp|P06454|PTMA_HUMAN	2226_1	regulation of biological process	0.267016	3	#53A651	27422
SDAAVDTSSEITTKDLKEKKEVVEEAENGRDAPANGNA	4044.08	M.(S)[Acetyl]DAAVDTSSEITTKDLKEKKEVVEEAENGRDAPANGN(A)[14.1524].E	sp|P06454|PTMA_HUMAN	2227_1	regulation of biological process	0.23778	3	#53A651	27423
SDAAVDTSSEITTKDLKEKKEVVEEAENGRDAPANGNAE	3940.88	M.(S)[Acetyl]DAAVDTSSEITTKDLKEKKEVVEEAENGRDAPANG(NAE)[-218.0920].N	sp|P06454|PTMA_HUMAN	2228_1	regulation of biological process	0.2674	3	#53A651	27424
SDAAVDTSSEITTKDLKEKKEVVEEAENGRDAPANGNAEN	3788.81	M.(S)[Acetyl]DAAVDTSSEITTKDLKEKKEVVEEAENGRDAPA(NGNAE)[-484.1995]N.E	sp|P06454|PTMA_HUMAN	2229_1	regulation of biological process	0.387435	3	#53A651	27425
GYQGYPGGDYSGGPQDGGAGKGPADMASQCWGAAAAAAAAAAASGGAQQR	4570.01	R.GYQGYPGGDYSGGPQDGGAGKGPADMA(SQ(C)[Carbamidomethylation]W)[-43.0040]GAAAAAAAAAAASGGAQQR.S	sp|O14497|ARI1A_HUMAN	222_1	regulation of biological process	0.286854	3	#53A651	27426
SDAAVDTSSEITTKDLKEKKEVVEEAENGRDAPANGNAENEENGEQEADNEVDEE	5953.6	M.(S)[Acetyl]DAAVDTSSEITTKDLKEKKEVVEEAENGRDAPANGNAENEENGEQ(EADNEVDEE)[-36.0321].E	sp|P06454|PTMA_HUMAN	2230_1	regulation of biological process	0.31008	3	#53A651	27427
SDAAVDTSSEITTKDLKEKKEVVEEAENGRDAPANGNAENEENGEQEADNEVDEEEEE	6246.72	M.(S)[Acetyl]DAAVDTSSEITTKDLKEKKEVVEEAENGRDAPANGNAENEENGEQ(EAD)[-130.0439]NEVDEEEEE.G	sp|P06454|PTMA_HUMAN	2231_1	regulation of biological process	0.177707	3	#53A651	27428
SDAAVDTSSEITTKDLKEKKEVVEEAENGRDAPANGNAENEENGEQEADNEVDEEEEEG	6304.75	M.(S)[Acetyl]DAAVDTSSEITTKDLKEKKEVVEEAENGRDAPANGN(AE)[-129.0382]NEENGEQEADNEVDEEEEEG.G	sp|P06454|PTMA_HUMAN	2232_1	regulation of biological process	0.362871	3	#53A651	27429
SDAAVDTSSEITTKDLKEKKEVVEEAENGRDAPANGNAENEENGEQEADNEVDEEEEEGG	6064.12	M.(S)[Acetyl]DAAVDTSSEITTKDLKEKKEVVEEAENGRDAPANGNAENEENGEQEADNEV(DEEEEEGG)[-426.6893].E	sp|P06454|PTMA_HUMAN	2233_1	regulation of biological process	0.456519	3	#53A651	27430
SDAAVDTSSEITTKDLKEKKEVVEEAENGRDAPANGNAENEENGEQEADNEVDEEEEEGGE	6490.81	M.(S)[Acetyl]DAAVDTSSEITTKDLKEKKEVVEEAENGRDAPANGN(AE)[-129.0399]NEENGEQEADNEVDEEEEEGGE.E	sp|P06454|PTMA_HUMAN	2234_1	regulation of biological process	0.697716	3	#53A651	27431
SDAAVDTSSEITTKDLKEKKEVVEEAENGRDAPANGNAENEENGEQEADNEVDEEEEEGGEEEEEEEEGDGEEEDGDEDEEAESATGK	9462.14	M.(S)[Acetyl]DAAVDTSSEITTKDLKEKKEVVEEAENGRDAPANGNAENEENGEQEADN(EVDEEEEEGGEEEEEEEE)[-110.7511]GDGEEEDGDEDEEAESATGK.R	sp|P06454|PTMA_HUMAN	2235_1	regulation of biological process	0.36628	3	#53A651	27432
SDAAVDTSSEITTKDLKEKKEVVEEAENGRDAPANGNAENEENGEQEADNEVDEEEEEGGEEEEEEEEGDGEEEDGDEDEEAESATGKR	9582.27	M.(S)[Acetyl]DAAVDTSSEITTKDLKEKKEVVEEAENGRDAPANGNAENE(ENGEQEADNEVDEEEEEGGEEEE)[-146.7167]EEEEGDGEEEDGDEDEEAESATGKR.A	sp|P06454|PTMA_HUMAN	2236_1	regulation of biological process	0.407458	3	#53A651	27433
SDAAVDTSSEITTKDLKEKKEVVEEAENGRDAPANGNAENEENGEQEADNEVDEEEEEGGEEEEEEEEGDGEEEDGDEDEEAESATGKR	9599.95	M.(S)[Acetyl]DAAVDTSSEITTKDLKEKKEVVEEAENGRDAPANGN(AE)[-129.0394]NEENGEQEADNEVDEEEEEGGEEEEEEEEGDGEEEDGDEDEEAESATGKR.A	sp|P06454|PTMA_HUMAN	2237_1	regulation of biological process	0.653485	3	#53A651	27434
SDAAVDTSSEITTKDLKEKKEVVEEAENGRDAPANGNAENEENGEQEADNEVDEEEEEGGEEEEEEEEGDGEEEDGDEDEEAESATGKR	9604.26	M.(S)[Acetyl]DAAVDTSSEITTKDLKEKKEVVEEAENGRDAPANGNAENEENGEQEADNEVDE(E)[-124.7321]EEEGGEEEEEEEEGDGEEEDGDEDEEAESATGKR.A	sp|P06454|PTMA_HUMAN	2238_1	regulation of biological process	0.395141	3	#53A651	27435
SDAAVDTSSEITTKDLKEKKEVVEEAENGRDAPANGNAENEENGEQEADNEVDEEEEEGGEEEEEEEEGDGEEEDGDEDEEAESATGKR	9618.28	M.(S)[Acetyl]DAAVDTSSEITTKDLKEKKEVVEEAENGRDAPANGNAENEENGEQEADNEVDEEE(E)[-110.7032]EGGEEEEEEEEGDGEEEDGDEDEEAESATGKR.A	sp|P06454|PTMA_HUMAN	2239_1	regulation of biological process	0.495434	3	#53A651	27436
GYQGYPGGDYSGGPQDGGAGKGPADMASQCWGAAAAAAAAAAASGGAQQR	4613.01	R.GYQGYPGGDYSGGPQDGGAGKGPADMASQ(C)[Carbamidomethylation]WGAAAAAAAAAAASGGAQQR.S	sp|O14497|ARI1A_HUMAN	223_1	regulation of biological process	0.0801943	3	#53A651	27437
SDAAVDTSSEITTKDLKEKKEVVEEAENGRDAPANGNAENEENGEQEADNEVDEEEEEGGEEEEEEEEGDGEEEDGDEDEEAESATGKR	9621.93	M.(S)[Acetyl]DAAVDTSSEITTKDLKEKKEVVEEAENGRDAPANGNAENEENGEQEADNEVDEEEE(E)[-107.0590]GGEEEEEEEEGDGEEEDGDEDEEAESATGKR.A	sp|P06454|PTMA_HUMAN	2240_1	regulation of biological process	0.530819	3	#53A651	27438
SDAAVDTSSEITTKDLKEKKEVVEEAENGRDAPANGNAENEENGEQEADNEVDEEEEEGGEEEEEEEEGDGEEEDGDEDEEAESATGKR	9626.25	M.(S)[Acetyl]DAAVDTSSEITTKDLKEKKEVVEEAENGRDAPANGNAEN(EENGEQEADNEVDEEEEEGGEEEEEE)[-102.7406]EEGDGEEEDGDEDEEAESATGKR.A	sp|P06454|PTMA_HUMAN	2241_1	regulation of biological process	0.18121	3	#53A651	27439
SDAAVDTSSEITTKDLKEKKEVVEEAENGRDAPANGNAENEENGEQEADNEVDEEEEEGGEEEEEEEEGDGEEEDGDEDEEAESATGKR	9633.29	M.(S)[Acetyl]DAAVDTSSEITTKDLKEKKEVVEEAENGRDAPANGNAENEENGEQ(EADNEVDEEEEE)[-95.7010]GGEEEEEEEEGDGEEEDGDEDEEAESATGKR.A	sp|P06454|PTMA_HUMAN	2242_1	regulation of biological process	0.287774	3	#53A651	27440
SDAAVDTSSEITTKDLKEKKEVVEEAENGRDAPANGNAENEENGEQEADNEVDEEEEEGGEEEEEEEEGDGEEEDGDEDEEAESATGKR	9638.2	M.(S)[Acetyl]DAAVDTSSEITTKDLKEKKEVVEEAENGRDAPANGNAENEENGEQ(EADNEVDEEEEE)[-90.7907]GGEEEEEEEEGDGEEEDGDEDEEAESATGKR.A	sp|P06454|PTMA_HUMAN	2243_1	regulation of biological process	0.329179	3	#53A651	27441
SDAAVDTSSEITTKDLKEKKEVVEEAENGRDAPANGNAENEENGEQEADNEVDEEEEEGGEEEEEEEEGDGEEEDGDEDEEAESATGKR	9643.2	M.(S)[Acetyl]DAAVDTSSEITTKDLKEKKEVVEEAENGRDAPANGNAENEENGEQEADN(EVDEEEEEGGEEEEE)[-85.7840]EEEGDGEEEDGDEDEEAESATGKR.A	sp|P06454|PTMA_HUMAN	2244_1	regulation of biological process	0.441253	3	#53A651	27442
SDAAVDTSSEITTKDLKEKKEVVEEAENGRDAPANGNAENEENGEQEADNEVDEEEEEGGEEEEEEEEGDGEEEDGDEDEEAESATGKR	9728.99	M.(S)[Acetyl]DAAVDTSSEITTKDLKEKKEVVEEAENGRDAPANGNAENEENGEQEADNEVDEEEEEGGEEEEEEEEGDGEEEDGDEDEEAESATGKR.A	sp|P06454|PTMA_HUMAN	2245_1	regulation of biological process	0.501994	3	#53A651	27443
SDAAVDTSSEITTKDLKEKKEVVEEAENGRDAPANGNAENEENGEQEADNEVDEEEEEGGEEEEEEEEGDGEEEDGDEDEEAESATGKRAAEDDEDDDVDTKK	11009.7	M.(S)[Acetyl]DAAVDTSSEITTKDLKEKKEVVEEAENGRDAPANGNAENEENGEQ(EADNEVDEEEEEGGEE)[-265.8970]EEEEEEGDGEEEDGDEDEEAESATGKRAAEDDEDDDVDTKK.Q	sp|P06454|PTMA_HUMAN	2246_1	regulation of biological process	0.21853	3	#53A651	27444
SDAAVDTSSEITTKDLKEKKEVVEEAENGRDAPANGNAENEENGEQEADNEVDEEEEEGGEEEEEEEEGDGEEEDGDEDEEAESATGKRAAEDDEDDDVDTKKQK	11401.7	M.(S)[Acetyl]DAAVDTSSEITTKDLKEKKEVVEEAENGRDAPANGNA(ENE)[-130.0473]ENGEQEADNEVDEEEEEGGEEEEEEEEGDGEEEDGDEDEEAESATGKRAAEDDEDDDVDTKKQK.T	sp|P06454|PTMA_HUMAN	2247_1	regulation of biological process	0.471789	3	#53A651	27445
SDAAVDTSSEITTKDLKEKKEVVEEAENGRDAPANGNAENEENGEQEADNEVDEEEEEGGEEEEEEEEGDGEEEDGDEDEEAESATGKRAAEDDEDDDVDTKKQKTDE	11876.9	M.(S)[Acetyl]DAAVDTSSEITTKDLKEKKEVVEEAENGRDAPANGNAENEENGEQEADNEVDEEEEEGGEEEEEEEEGDGEEEDGDEDEEAESATGKRAAEDDEDDDVDTKKQKTDE.D	sp|P06454|PTMA_HUMAN	2248_1	regulation of biological process	0.278389	3	#53A651	27446
SDAAVDTSSEITTKDLKEKKEVVEEAENGRDAPANGNAENEENGEQEADNEVDEEEEEGGEEEEEEEEGDGEEEDGDEDEEAESATGKRAAEDDEDDDVDTKKQKTDEDD	11591	M.(SDAAVDTSSEITTKDLKEKKEVVEEAENGRDAPANGNAENEENGEQEADNEVDEEEEEGGEEEEEEEEGDGEE)[-473.8946]EDGDEDEEAESATGKRAAEDDEDDDVDTKKQKTDEDD.	sp|P06454|PTMA_HUMAN	2249_1	regulation of biological process	0.35365	3	#53A651	27447
MRPQPYGGTNPYSQQQGPPSGPQQGHGYPGQPYGSQTPQRYPMTMQGR	5302.43	K.MRPQPYGGTNPYSQQQGPPSGPQQGHGYPGQPYGSQTPQRY(PMTMQGR)[28.0320].A	sp|O14497|ARI1A_HUMAN	224_1	regulation of biological process	0.313864	3	#53A651	27448
SDAAVDTSSEITTKDLKEKKEVVEEAENGRDAPANGNAENEENGEQEADNEVDEEEEEGGEEEEEEEEGDGEEEDGDEDEEAESATGKRAAEDDEDDDVDTKKQKTDEDD	11617.8	M.(S)[Acetyl]DAAVDTSSEITTKDLKEKKEVVEEAENGRDAPANGNAENEENGEQEADNEVDEEEEEGGEEEEEEEEGDGEE(EDGDE)[-489.1232]DEEAESATGKRAAEDDEDDDVDTKKQKTDEDD.	sp|P06454|PTMA_HUMAN	2250_1	regulation of biological process	0.463174	3	#53A651	27449
SDAAVDTSSEITTKDLKEKKEVVEEAENGRDAPANGNAENEENGEQEADNEVDEEEEEGGEEEEEEEEGDGEEEDGDEDEEAESATGKRAAEDDEDDDVDTKKQKTDEDD	11633.1	M.(S)[Acetyl]DAAVDTSSEITTKDLKEKKEVVEEAENGRDAPANGNA(ENEENGEQEADNEVDEEEEEGGEEEEEEEEGDGEEE)[-473.8146]DGDEDEEAESATGKRAAEDDEDDDVDTKKQKTDEDD.	sp|P06454|PTMA_HUMAN	2251_1	regulation of biological process	0.306789	3	#53A651	27450
SDAAVDTSSEITTKDLKEKKEVVEEAENGRDAPANGNAENEENGEQEADNEVDEEEEEGGEEEEEEEEGDGEEEDGDEDEEAESATGKRAAEDDEDDDVDTKKQKTDEDD	11661.8	M.(S)[Acetyl]DAAVDTSSEITTKDLKEKKEVVEEAENGRDA(PANGNAE)[-445.1768]NEENGEQEADNEVDEEEEEGGEEEEEEEEGDGEEEDGDEDEEAESATGKRAAEDDEDDDVDTKKQKTDEDD.	sp|P06454|PTMA_HUMAN	2252_1	regulation of biological process	0.393918	3	#53A651	27451
SDAAVDTSSEITTKDLKEKKEVVEEAENGRDAPANGNAENEENGEQEADNEVDEEEEEGGEEEEEEEEGDGEEEDGDEDEEAESATGKRAAEDDEDDDVDTKKQKTDEDD	11679.1	M.(S)[Acetyl]DAAVDTSSEITTKDLKEKKEVVEEAENGRDAPANGN(AENEENGEQEADNEVDEEEEEGGEEEEEE)[-427.8716]EEGDGEEEDGDEDEEAESATGKRAAEDDEDDDVDTKKQKTDEDD.	sp|P06454|PTMA_HUMAN	2253_1	regulation of biological process	0.244507	3	#53A651	27452
SDAAVDTSSEITTKDLKEKKEVVEEAENGRDAPANGNAENEENGEQEADNEVDEEEEEGGEEEEEEEEGDGEEEDGDEDEEAESATGKRAAEDDEDDDVDTKKQKTDEDD	11733.8	M.(S)[Acetyl]DAAVDTSSEITTKDLKE(KKEVVEEAENGRDAPANGNAE)[-373.1260]NEENGEQEADNEVDEEEEEGGEEEEEEEEGDGEEEDGDEDEEAESATGKRAAEDDEDDDVDTKKQKTDEDD.	sp|P06454|PTMA_HUMAN	2254_1	regulation of biological process	0.470165	3	#53A651	27453
SDAAVDTSSEITTKDLKEKKEVVEEAENGRDAPANGNAENEENGEQEADNEVDEEEEEGGEEEEEEEEGDGEEEDGDEDEEAESATGKRAAEDDEDDDVDTKKQKTDEDD	11748.1	M.(S)[Acetyl]DAAVDTSSEITTKDLKEKKEVVEEAENGRDAPANGNA(ENEENGEQEADNEVDEEEEEGGEEEEEEE)[-358.7903]EGDGEEEDGDEDEEAESATGKRAAEDDEDDDVDTKKQKTDEDD.	sp|P06454|PTMA_HUMAN	2255_1	regulation of biological process	0.407768	3	#53A651	27454
SDAAVDTSSEITTKDLKEKKEVVEEAENGRDAPANGNAENEENGEQEADNEVDEEEEEGGEEEEEEEEGDGEEEDGDEDEEAESATGKRAAEDDEDDDVDTKKQKTDEDD	11802.1	M.(S)[Acetyl]DAAVDTSSEITTKDLKEKKEVVEEAENGRDAPANGNA(ENEENGEQEADNEVDEEEEEGGEEEEEEEE)[-304.7993]GDGEEEDGDEDEEAESATGKRAAEDDEDDDVDTKKQKTDEDD.	sp|P06454|PTMA_HUMAN	2256_1	regulation of biological process	0.307684	3	#53A651	27455
SDAAVDTSSEITTKDLKEKKEVVEEAENGRDAPANGNAENEENGEQEADNEVDEEEEEGGEEEEEEEEGDGEEEDGDEDEEAESATGKRAAEDDEDDDVDTKKQKTDEDD	11861.9	M.(S)[Acetyl]DAAVDTSSEITTKDLKEKKEVVEEAENGRDAPANGNAENEENGEQEADNEVDEEEEEGGEEEEEEEEGDGEE(EDGDEDEEAESATGKRAAEDDEDDD)[-245.0571]VDTKKQKTDEDD.	sp|P06454|PTMA_HUMAN	2257_1	regulation of biological process	0.488772	3	#53A651	27456
SDAAVDTSSEITTKDLKEKKEVVEEAENGRDAPANGNAENEENGEQEADNEVDEEEEEGGEEEEEEEEGDGEEEDGDEDEEAESATGKRAAEDDEDDDVDTKKQKTDEDD	11903.2	M.(S)[Acetyl]DAAVDTSSEITTKDLKEKKEVVEEAENGRDAPANGNA(ENEENGEQEADNEVDEEEEEGGEEEEEEEEGDGEE)[-203.7154]EDGDEDEEAESATGKRAAEDDEDDDVDTKKQKTDEDD.	sp|P06454|PTMA_HUMAN	2258_1	regulation of biological process	0.53641	3	#53A651	27457
SDAAVDTSSEITTKDLKEKKEVVEEAENGRDAPANGNAENEENGEQEADNEVDEEEEEGGEEEEEEEEGDGEEEDGDEDEEAESATGKRAAEDDEDDDVDTKKQKTDEDD	11915.1	M.(S)[Acetyl]DAAVDTSSEITTKDLKEKKEVVEEAENGRDAPANGNAEN(EENGEQEADNEVDEEEEEGGEEEEEEEE)[-191.7978]GDGEEEDGDEDEEAESATGKRAAEDDEDDDVDTKKQKTDEDD.	sp|P06454|PTMA_HUMAN	2259_1	regulation of biological process	0.415593	3	#53A651	27458
SPSAVAAAAAAVFHQQHGGQQSPGLAALQSGGGGGLEPYAGPQQNSHDHGFPNHQYNSYYPNR	6452.99	R.SPSAVAAAAAAVFHQQHGGQQSPGLAALQSGGGGGLEPYAGPQQNSHDHGFPNHQYNSYYPNR.S	sp|O14497|ARI1A_HUMAN	225_no_mod	regulation of biological process	0.477493	3	#53A651	27459
SDAAVDTSSEITTKDLKEKKEVVEEAENGRDAPANGNAENEENGEQEADNEVDEEEEEGGEEEEEEEEGDGEEEDGDEDEEAESATGKRAAEDDEDDDVDTKKQKTDEDD	11919.2	M.(S)[Acetyl]DAAVDTSSEITTKDLKEKKEVVEEAENGRDAPANGNA(ENEENGEQEADNEVDEEEEEGGEEEEEEEEGDGEEE)[-187.7347]DGDEDEEAESATGKRAAEDDEDDDVDTKKQKTDEDD.	sp|P06454|PTMA_HUMAN	2260_1	regulation of biological process	0.579719	3	#53A651	27460
SDAAVDTSSEITTKDLKEKKEVVEEAENGRDAPANGNAENEENGEQEADNEVDEEEEEGGEEEEEEEEGDGEEEDGDEDEEAESATGKRAAEDDEDDDVDTKKQKTDEDD	11924.2	M.SDAAVDTSSEITTKDLKEKKEVVEEAENGRDAPANGNAENEENGEQEADNEVDEEEEEGGEEEEEEEEGD(GEEE)[-140.6852]DGDEDEEAESATGKRAAEDDEDDDVDTKKQKTDEDD.	sp|P06454|PTMA_HUMAN	2261_1	regulation of biological process	0.368415	3	#53A651	27461
SDAAVDTSSEITTKDLKEKKEVVEEAENGRDAPANGNAENEENGEQEADNEVDEEEEEGGEEEEEEEEGDGEEEDGDEDEEAESATGKRAAEDDEDDDVDTKKQKTDEDD	11931.2	M.(S)[Acetyl]DAAVDTSSEITTKDLKEKKEVVEEAENGRDAPANGNAEN(EENGEQEADNEVDEEEEEGGEEEEEEE)[-175.7394]EGDGEEEDGDEDEEAESATGKRAAEDDEDDDVDTKKQKTDEDD.	sp|P06454|PTMA_HUMAN	2262_1	regulation of biological process	0.599044	3	#53A651	27462
SDAAVDTSSEITTKDLKEKKEVVEEAENGRDAPANGNAENEENGEQEADNEVDEEEEEGGEEEEEEEEGDGEEEDGDEDEEAESATGKRAAEDDEDDDVDTKKQKTDEDD	11934.9	M.SDAAVDTSSEITTKDLKEKKEVVEEAENGRDAPANGNAENEENGEQEADNEVDEEEEEGGEEEEEEE(EGD)[-130.0492]GEEEDGDEDEEAESATGKRAAEDDEDDDVDTKKQKTDEDD.	sp|P06454|PTMA_HUMAN	2263_1	regulation of biological process	0.34637	3	#53A651	27463
SDAAVDTSSEITTKDLKEKKEVVEEAENGRDAPANGNAENEENGEQEADNEVDEEEEEGGEEEEEEEEGDGEEEDGDEDEEAESATGKRAAEDDEDDDVDTKKQKTDEDD	11945.2	M.(S)[Acetyl]DAAVDTSSEITTKDLKEKKEVVEEAENGRDAPANGNAENEENG(EQEADNEVDEEEEEGGEEEEEEEEGD)[-161.7457]GEEEDGDEDEEAESATGKRAAEDDEDDDVDTKKQKTDEDD.	sp|P06454|PTMA_HUMAN	2264_1	regulation of biological process	0.495257	3	#53A651	27464
SDAAVDTSSEITTKDLKEKKEVVEEAENGRDAPANGNAENEENGEQEADNEVDEEEEEGGEEEEEEEEGDGEEEDGDEDEEAESATGKRAAEDDEDDDVDTKKQKTDEDD	11948.2	M.(S)[Acetyl]DAAVDTSSEITTKDLKEKKEVVEEAENGRDAPANGNAENEENGEQ(EADNEV)[-158.7402]DEEEEEGGEEEEEEEEGDGEEEDGDEDEEAESATGKRAAEDDEDDDVDTKKQKTDEDD.	sp|P06454|PTMA_HUMAN	2265_1	regulation of biological process	0.547239	3	#53A651	27465
SDAAVDTSSEITTKDLKEKKEVVEEAENGRDAPANGNAENEENGEQEADNEVDEEEEEGGEEEEEEEEGDGEEEDGDEDEEAESATGKRAAEDDEDDDVDTKKQKTDEDD	11959.9	M.(S)[Acetyl]DAAVDTSSEITTKDLKEKKEVVEEAENGRDAPANGNAEN(EENGEQE)[-147.0677]ADNEVDEEEEEGGEEEEEEEEGDGEEEDGDEDEEAESATGKRAAEDDEDDDVDTKKQKTDEDD.	sp|P06454|PTMA_HUMAN	2266_1	regulation of biological process	0.785895	3	#53A651	27466
SDAAVDTSSEITTKDLKEKKEVVEEAENGRDAPANGNAENEENGEQEADNEVDEEEEEGGEEEEEEEEGDGEEEDGDEDEEAESATGKRAAEDDEDDDVDTKKQKTDEDD	11975.9	M.(S)[Acetyl]DAAVDTSSEITTKDLKEKKEVVEEAENGRDAPANGNAENEENGEQ(EA)[-131.0435]DNEVDEEEEEGGEEEEEEEEGDGEEEDGDEDEEAESATGKRAAEDDEDDDVDTKKQKTDEDD.	sp|P06454|PTMA_HUMAN	2267_1	regulation of biological process	0.883784	3	#53A651	27467
SDAAVDTSSEITTKDLKEKKEVVEEAENGRDAPANGNAENEENGEQEADNEVDEEEEEGGEEEEEEEEGDGEEEDGDEDEEAESATGKRAAEDDEDDDVDTKKQKTDEDD	11982.2	M.(S)[Acetyl]DAAVDTSSEITTKDLKEKKEVVEEAENGRDAPANGNAENEENGEQEADNEVDE(E)[-124.7044]EEEGGEEEEEEEEGDGEEEDGDEDEEAESATGKRAAEDDEDDDVDTKKQKTDEDD.	sp|P06454|PTMA_HUMAN	2268_1	regulation of biological process	0.357744	3	#53A651	27468
SDAAVDTSSEITTKDLKEKKEVVEEAENGRDAPANGNAENEENGEQEADNEVDEEEEEGGEEEEEEEEGDGEEEDGDEDEEAESATGKRAAEDDEDDDVDTKKQKTDEDD	11993.3	M.(S)[Acetyl]DAAVDTSSEITTKDLKEKKEVVEEAENGRDAPANGNAENEENGEQEADNEVDEE(E)[-113.6802]EEGGEEEEEEEEGDGEEEDGDEDEEAESATGKRAAEDDEDDDVDTKKQKTDEDD.	sp|P06454|PTMA_HUMAN	2269_1	regulation of biological process	0.772049	3	#53A651	27469
SDAAVDTSSEITTKDLKEKKEVVEEAENGRDAPANGNAENEENGEQEADNEVDEEEEEGGEEEEEEEEGDGEEEDGDEDEEAESATGKRAAEDDEDDDVDTKKQKTDEDD	11998.2	M.(S)[Acetyl]DAAVDTSSEITTKDLKEKKEVVEEAENGRDAPANGNAENEENGEQEADNEVDE(EE)[-108.6919]EEGGEEEEEEEEGDGEEEDGDEDEEAESATGKRAAEDDEDDDVDTKKQKTDEDD.	sp|P06454|PTMA_HUMAN	2270_1	regulation of biological process	0.75182	3	#53A651	27470
SDAAVDTSSEITTKDLKEKKEVVEEAENGRDAPANGNAENEENGEQEADNEVDEEEEEGGEEEEEEEEGDGEEEDGDEDEEAESATGKRAAEDDEDDDVDTKKQKTDEDD	12006.2	M.(S)[Acetyl]DAAVDTSSEITTKDLKEKKEVVEEAENGRDAPANGNAENEENGEQEADN(EVDEEEE)[-100.7247]EGGEEEEEEEEGDGEEEDGDEDEEAESATGKRAAEDDEDDDVDTKKQKTDEDD.	sp|P06454|PTMA_HUMAN	2271_1	regulation of biological process	0.425539	3	#53A651	27471
SDAAVDTSSEITTKDLKEKKEVVEEAENGRDAPANGNAENEENGEQEADNEVDEEEEEGGEEEEEEEEGDGEEEDGDEDEEAESATGKRAAEDDEDDDVDTKKQKTDEDD	12013.3	M.(S)[Acetyl]DAAVDTSSEITTKDLKEKKEVVEEAENGRDAPANGNAENEENGEQEADN(EVDEEEEE)[-93.6632]GGEEEEEEEEGDGEEEDGDEDEEAESATGKRAAEDDEDDDVDTKKQKTDEDD.	sp|P06454|PTMA_HUMAN	2272_1	regulation of biological process	0.488131	3	#53A651	27472
SDAAVDTSSEITTKDLKEKKEVVEEAENGRDAPANGNAENEENGEQEADNEVDEEEEEGGEEEEEEEEGDGEEEDGDEDEEAESATGKRAAEDDEDDDVDTKKQKTDEDD	12018.2	M.(S)[Acetyl]DAAVDTSSEITTKDLKEKKEVVEEAENGRDAPANGNAENEENGEQEADNEVD(EEEEE)[-88.7319]GGEEEEEEEEGDGEEEDGDEDEEAESATGKRAAEDDEDDDVDTKKQKTDEDD.	sp|P06454|PTMA_HUMAN	2273_1	regulation of biological process	0.732414	3	#53A651	27473
SDAAVDTSSEITTKDLKEKKEVVEEAENGRDAPANGNAENEENGEQEADNEVDEEEEEGGEEEEEEEEGDGEEEDGDEDEEAESATGKRAAEDDEDDDVDTKKQKTDEDD	12022.2	M.(S)[Acetyl]DAAVDTSSEITTKDLKEKKEVVEEAENGRDAPANGNAENEENGEQEADN(EVDEEE)[-84.7533]EEGGEEEEEEEEGDGEEEDGDEDEEAESATGKRAAEDDEDDDVDTKKQKTDEDD.	sp|P06454|PTMA_HUMAN	2274_1	regulation of biological process	0.485937	3	#53A651	27474
SDAAVDTSSEITTKDLKEKKEVVEEAENGRDAPANGNAENEENGEQEADNEVDEEEEEGGEEEEEEEEGDGEEEDGDEDEEAESATGKRAAEDDEDDDVDTKKQKTDEDD	12028.2	M.(S)[Acetyl]DAAVDTSSEITTKDLKEKKEVVEEAENGRDAPANGNA(ENEENGEQEADNEVDEEEEEGGEEEEEEEE)[-78.7059]GDGEEEDGDEDEEAESATGKRAAEDDEDDDVDTKKQKTDEDD.	sp|P06454|PTMA_HUMAN	2275_1	regulation of biological process	0.264827	3	#53A651	27475
SDAAVDTSSEITTKDLKEKKEVVEEAENGRDAPANGNAENEENGEQEADNEVDEEEEEGGEEEEEEEEGDGEEEDGDEDEEAESATGKRAAEDDEDDDVDTKKQKTDEDD	12032.2	M.(S)[Acetyl]DAAVDTSSEITTKDLKEKKEVVEEAENGRDAPANGNAENEENGEQEADN(EVDEEEE)[-74.7266]EGGEEEEEEEEGDGEEEDGDEDEEAESATGKRAAEDDEDDDVDTKKQKTDEDD.	sp|P06454|PTMA_HUMAN	2276_1	regulation of biological process	0.583969	3	#53A651	27476
SDAAVDTSSEITTKDLKEKKEVVEEAENGRDAPANGNAENEENGEQEADNEVDEEEEEGGEEEEEEEEGDGEEEDGDEDEEAESATGKRAAEDDEDDDVDTKKQKTDEDD	12037.2	M.(S)[Acetyl]DAAVDTSSEITTKDLKEKKEVVEEAENGRDAPANGNAEN(EENGEQEADNEVDEEEEEGGEEEEEE)[-69.7585]EEGDGEEEDGDEDEEAESATGKRAAEDDEDDDVDTKKQKTDEDD.	sp|P06454|PTMA_HUMAN	2277_1	regulation of biological process	0.489433	3	#53A651	27477
SDAAVDTSSEITTKDLKEKKEVVEEAENGRDAPANGNAENEENGEQEADNEVDEEEEEGGEEEEEEEEGDGEEEDGDEDEEAESATGKRAAEDDEDDDVDTKKQKTDEDD	12040.8	M.(S)[Acetyl]DAAVDTSSEITTKDLKEKKEVVEEAENGRDAPANGNAENEENGEQ(EADNEVDEEEEEGGEEEEEEE)[-66.1222]EGDGEEEDGDEDEEAESATGKRAAEDDEDDDVDTKKQKTDEDD.	sp|P06454|PTMA_HUMAN	2278_1	regulation of biological process	0.73623	3	#53A651	27478
SDAAVDTSSEITTKDLKEKKEVVEEAENGRDAPANGNAENEENGEQEADNEVDEEEEEGGEEEEEEEEGDGEEEDGDEDEEAESATGKRAAEDDEDDDVDTKKQKTDEDD	12046.8	M.(S)[Acetyl]DAAVDTSSEITTKDLKEKKEVVEEAENGRDAPANGNAEN(EENGEQEADNEVDEEEEEGGEEEEEEEE)[-60.1238]GDGEEEDGDEDEEAESATGKRAAEDDEDDDVDTKKQKTDEDD.	sp|P06454|PTMA_HUMAN	2279_1	regulation of biological process	0.444056	3	#53A651	27479
SDAAVDTSSEITTKDLKEKKEVVEEAENGRDAPANGNAENEENGEQEADNEVDEEEEEGGEEEEEEEEGDGEEEDGDEDEEAESATGKRAAEDDEDDDVDTKKQKTDEDD	12050.2	M.(S)[Acetyl]DAAVDTSSEITTKDLKEKKEVVEEAENGRDAPANGNAEN(EENGEQEADNEVDEEEEEGGEEEEEEE)[-56.7825]EGDGEEEDGDEDEEAESATGKRAAEDDEDDDVDTKKQKTDEDD.	sp|P06454|PTMA_HUMAN	2280_1	regulation of biological process	0.348419	3	#53A651	27480
SDAAVDTSSEITTKDLKEKKEVVEEAENGRDAPANGNAENEENGEQEADNEVDEEEEEGGEEEEEEEEGDGEEEDGDEDEEAESATGKRAAEDDEDDDVDTKKQKTDEDD	12057.2	M.(S)[Acetyl]DAAVDTSSEITTKDLKEKKEVVEEAENGRDAPANGNAEN(EENGEQEADNEVDEEEEEGGEEEEEEEE)[-49.7298]GDGEEEDGDEDEEAESATGKRAAEDDEDDDVDTKKQKTDEDD.	sp|P06454|PTMA_HUMAN	2281_1	regulation of biological process	0.535008	3	#53A651	27481
SDAAVDTSSEITTKDLKEKKEVVEEAENGRDAPANGNAENEENGEQEADNEVDEEEEEGGEEEEEEEEGDGEEEDGDEDEEAESATGKRAAEDDEDDDVDTKKQKTDEDD	12061.1	M.(S)[Acetyl]DAAVDTSSEITTKDLKEKKEVVEEAENGRDAPANGNAENEENGEQ(EADNEVDEEEEEGGEEEEEE)[-45.7989]EEGDGEEEDGDEDEEAESATGKRAAEDDEDDDVDTKKQKTDEDD.	sp|P06454|PTMA_HUMAN	2282_1	regulation of biological process	0.607211	3	#53A651	27482
SDAAVDTSSEITTKDLKEKKEVVEEAENGRDAPANGNAENEENGEQEADNEVDEEEEEGGEEEEEEEEGDGEEEDGDEDEEAESATGKRAAEDDEDDDVDTKKQKTDEDD	12066.3	M.(S)[Acetyl]DAAVDTSSEITTKDLKEKKEVVEEAENGRDAPANGNAENEENGEQEADN(EVDEEEE)[-40.6351]EGGEEEEEEEEGDGEEEDGDEDEEAESATGKRAAEDDEDDDVDTKKQKTDEDD.	sp|P06454|PTMA_HUMAN	2283_1	regulation of biological process	0.582046	3	#53A651	27483
SDAAVDTSSEITTKDLKEKKEVVEEAENGRDAPANGNAENEENGEQEADNEVDEEEEEGGEEEEEEEEGDGEEEDGDEDEEAESATGKRAAEDDEDDDVDTKKQKTDEDD	12070.9	M.(S)[Acetyl]DAAVDTSSEITTKDLKEKKEVVEEAENGRDAPANGNA(E)[-36.0175]NEENGEQEADNEVDEEEEEGGEEEEEEEEGDGEEEDGDEDEEAESATGKRAAEDDEDDDVDTKKQKTDEDD.	sp|P06454|PTMA_HUMAN	2284_1	regulation of biological process	0.549148	3	#53A651	27484
SDAAVDTSSEITTKDLKEKKEVVEEAENGRDAPANGNAENEENGEQEADNEVDEEEEEGGEEEEEEEEGDGEEEDGDEDEEAESATGKRAAEDDEDDDVDTKKQKTDEDD	12075.2	M.(S)[Acetyl]DAAVDTSSEITTKDLKEKKEVVEEAENGRDAPA(NGNAENEENGEQEADNEVDEEEEEGGEEEEEEEE)[-31.7783]GDGEEEDGDEDEEAESATGKRAAEDDEDDDVDTKKQKTDEDD.	sp|P06454|PTMA_HUMAN	2285_1	regulation of biological process	0.352948	3	#53A651	27485
SDAAVDTSSEITTKDLKEKKEVVEEAENGRDAPANGNAENEENGEQEADNEVDEEEEEGGEEEEEEEEGDGEEEDGDEDEEAESATGKRAAEDDEDDDVDTKKQKTDEDD	12078.3	M.(S)[Acetyl]DAAVDTSSEITTKDLKEKKEVVEEAENGRDAPANGNAEN(EENGEQEADNEVDEEEEEGGEEEEEEE)[-28.6881]EGDGEEEDGDEDEEAESATGKRAAEDDEDDDVDTKKQKTDEDD.	sp|P06454|PTMA_HUMAN	2286_1	regulation of biological process	0.372608	3	#53A651	27486
SDAAVDTSSEITTKDLKEKKEVVEEAENGRDAPANGNAENEENGEQEADNEVDEEEEEGGEEEEEEEEGDGEEEDGDEDEEAESATGKRAAEDDEDDDVDTKKQKTDEDD	12081.6	M.(S)[Acetyl]DAAVDTSSEITTKDLKEKKEVVEEAENGRDAPANGNA(ENEEN)[-25.3125]GEQEADNEVDEEEEEGGEEEEEEEEGDGEEEDGDEDEEAESATGKRAAEDDEDDDVDTKKQKTDEDD.	sp|P06454|PTMA_HUMAN	2287_1	regulation of biological process	0.439485	3	#53A651	27487
SDAAVDTSSEITTKDLKEKKEVVEEAENGRDAPANGNAENEENGEQEADNEVDEEEEEGGEEEEEEEEGDGEEEDGDEDEEAESATGKRAAEDDEDDDVDTKKQKTDEDD	12088.3	M.(S)[Acetyl]DAAVDTSSEITTKDLKEKKEVVEEAENGRDAPANGNA(ENEENGEQEADNEVDEEEEEGGEEEEEEE)[-18.6561]EGDGEEEDGDEDEEAESATGKRAAEDDEDDDVDTKKQKTDEDD.	sp|P06454|PTMA_HUMAN	2288_1	regulation of biological process	0.480848	3	#53A651	27488
SDAAVDTSSEITTKDLKEKKEVVEEAENGRDAPANGNAENEENGEQEADNEVDEEEEEGGEEEEEEEEGDGEEEDGDEDEEAESATGKRAAEDDEDDDVDTKKQKTDEDD	12095.2	M.(S)[Acetyl]DAAVDTSSEITTKDLKEKKEVVEEAENGRDAPANGNA(ENEENGEQEADNEVDEEEEEGGEEEEEEEEGDGEE)[-11.7316]EDGDEDEEAESATGKRAAEDDEDDDVDTKKQKTDEDD.	sp|P06454|PTMA_HUMAN	2289_1	regulation of biological process	0.260068	3	#53A651	27489
SDAAVDTSSEITTKDLKEKKEVVEEAENGRDAPANGNAENEENGEQEADNEVDEEEEEGGEEEEEEEEGDGEEEDGDEDEEAESATGKRAAEDDEDDDVDTKKQKTDEDD	12106.9	M.(S)[Acetyl]DAAVDTSSEITTKDLKEKKEVVEEAENGRDAPANGNAENEENGEQEADNEVDEEEEEGGEEEEEEEEGDGEEEDGDEDEEAESATGKRAAEDDEDDDVDTKKQKTDEDD.	sp|P06454|PTMA_HUMAN	2290_1	regulation of biological process	0.811478	3	#53A651	27490
SDAAVDTSSEITTKDLKEKKEVVEEAENGRDAPANGNAENEENGEQEADNEVDEEEEEGGEEEEEEEEGDGEEEDGDEDEEAESATGKRAAEDDEDDDVDTKKQKTDEDD	12113.2	M.(S)[Acetyl]DAAVDTSSEITTKDLKEKKEVVEEAENGRDAPANGNAENE(ENGEQEADNEVDEEEEEGGEEEEEEE)[6.2957]EGDGEEEDGDEDEEAESATGKRAAEDDEDDDVDTKKQKTDEDD.	sp|P06454|PTMA_HUMAN	2291_1	regulation of biological process	0.458523	3	#53A651	27491
SDAAVDTSSEITTKDLKEKKEVVEEAENGRDAPANGNAENEENGEQEADNEVDEEEEEGGEEEEEEEEGDGEEEDGDEDEEAESATGKRAAEDDEDDDVDTKKQKTDEDD	12125.3	M.(S)[Acetyl]DAAVDTSSEITTKDLKEKKEVVEEAENGRDAPANGNAENEENGEQEADNE(VDEEEEE)[18.3297]GGEEEEEEEEGDGEEEDGDEDEEAESATGKRAAEDDEDDDVDTKKQKTDEDD.	sp|P06454|PTMA_HUMAN	2292_1	regulation of biological process	0.62778	3	#53A651	27492
SDAAVDTSSEITTKDLKEKKEVVEEAENGRDAPANGNAENEENGEQEADNEVDEEEEEGGEEEEEEEEGDGEEEDGDEDEEAESATGKRAAEDDEDDDVDTKKQKTDEDD	12128.9	M.(S)[Acetyl]DAAVDTSSEITTKDLKEKKEVVEEAENGRDAPANGNAENEENGEQEADNEVDE(E)[21.9709]EEEGGEEEEEEEEGDGEEEDGDEDEEAESATGKRAAEDDEDDDVDTKKQKTDEDD.	sp|P06454|PTMA_HUMAN	2293_1	regulation of biological process	0.721685	3	#53A651	27493
SDAAVDTSSEITTKDLKEKKEVVEEAENGRDAPANGNAENEENGEQEADNEVDEEEEEGGEEEEEEEEGDGEEEDGDEDEEAESATGKRAAEDDEDDDVDTKKQKTDEDD	12132.3	M.(S)[Acetyl]DAAVDTSSEITTKDLKEKKEVVEEAENGRDAPANGNAENE(ENGEQEADNEVDEEEEEG)[25.3474]GEEEEEEEEGDGEEEDGDEDEEAESATGKRAAEDDEDDDVDTKKQKTDEDD.	sp|P06454|PTMA_HUMAN	2294_1	regulation of biological process	0.4567	3	#53A651	27494
SDAAVDTSSEITTKDLKEKKEVVEEAENGRDAPANGNAENEENGEQEADNEVDEEEEEGGEEEEEEEEGDGEEEDGDEDEEAESATGKRAAEDDEDDDVDTKKQKTDEDD	12147.2	M.(S)[Acetyl]DAAVDTSSEITTKDLKEKKEVVEEAENGRDAPANGNAENEENGE(QEADNEVDEEEEEGGEEEEE)[40.2775]EEEGDGEEEDGDEDEEAESATGKRAAEDDEDDDVDTKKQKTDEDD.	sp|P06454|PTMA_HUMAN	2295_1	regulation of biological process	0.590467	3	#53A651	27495
SDAAVDTSSEITTKDLKEKKEVVEEAENGRDAPANGNAENEENGEQEADNEVDEEEEEGGEEEEEEEEGDGEEEDGDEDEEAESATGKRAAEDDEDDDVDTKKQKTDEDD	12150.2	M.(S)[Acetyl]DAAVDTSSEITTKDLKEKKEVVEEAENGRDAPANGNAENEENGEQE(ADNEVDEEEEE)[43.2804]GGEEEEEEEEGDGEEEDGDEDEEAESATGKRAAEDDEDDDVDTKKQKTDEDD.	sp|P06454|PTMA_HUMAN	2296_1	regulation of biological process	0.478783	3	#53A651	27496
SDAAVDTSSEITTKDLKEKKEVVEEAENGRDAPANGNAENEENGEQEADNEVDEEEEEGGEEEEEEEEGDGEEEDGDEDEEAESATGKRAAEDDEDDDVDTKKQKTDEDD	12154	M.(S)[Acetyl]DAAVDTSSEITTKDLKEKKEVVEEAENGRDAPANGNAEN(EENGEQEADNEVDEEEEEGGEEEEEEEE)[47.0840]GDGEEEDGDEDEEAESATGKRAAEDDEDDDVDTKKQKTDEDD.	sp|P06454|PTMA_HUMAN	2297_1	regulation of biological process	0.717718	3	#53A651	27497
SDAAVDTSSEITTKDLKEKKEVVEEAENGRDAPANGNAENEENGEQEADNEVDEEEEEGGEEEEEEEEGDGEEEDGDEDEEAESATGKRAAEDDEDDDVDTKKQKTDEDD	12162.1	M.(S)[Acetyl]DAAVDTSSEITTKDLKEKKEVVEEAENGRDAPANGNAENEENGEQEADNEVDEEEEEGG(EEEEEEEEGDGEE)[55.1606]EDGDEDEEAESATGKRAAEDDEDDDVDTKKQKTDEDD.	sp|P06454|PTMA_HUMAN	2298_1	regulation of biological process	0.460323	3	#53A651	27498
SDAAVDTSSEITTKDLKEKKEVVEEAENGRDAPANGNAENEENGEQEADNEVDEEEEEGGEEEEEEEEGDGEEEDGDEDEEAESATGKRAAEDDEDDDVDTKKQKTDEDD	12167.4	M.(S)[Acetyl]DAAVDTSSEITTKDLKEKKEVVEEAENGRDAPANGN(AENEENGEQEADNEVDEEEEEGGEEEEEEEEGDGEEE)[60.4811]DGDEDEEAESATGKRAAEDDEDDDVDTKKQKTDEDD.	sp|P06454|PTMA_HUMAN	2299_1	regulation of biological process	0.0746082	3	#53A651	27499
MGDQPCASGRSTLPPGNAREAKPPKKRCLLAPRWDYPEGTPNGGSTTLPSAPPPASAGLKSHPPPPEK	6982.59	.(MGDQP(C)[Carbamidomethylation]ASGRSTLPPGNAREAKPP)[-151.9864]KKR(C)[Carbamidomethylation]LLAPRWDYPEGTPNGGSTTLPSAPPPASAGLKSHPPPPEK.	sp|A0A0U1RRE5|NBDY_HUMAN	22_1	regulation of biological process	0.362486	3	#53A651	27500
SDAAVDTSSEITTKDLKEKKEVVEEAENGRDAPANGNAENEENGEQEADNEVDEEEEEGGEEEEEEEEGDGEEEDGDEDEEAESATGKRAAEDDEDDDVDTKKQKTDEDD	12176.9	M.(S)[Acetyl]DAAVDTSSEITTKDLKEKKEVVEEAENGRDAPANGNAEN(EENGEQEADNEVDEEEEEGGEEEEEEEE)[69.9980]GDGEEEDGDEDEEAESATGKRAAEDDEDDDVDTKKQKTDEDD.	sp|P06454|PTMA_HUMAN	2300_1	regulation of biological process	0.45087	3	#53A651	27501
SDAAVDTSSEITTKDLKEKKEVVEEAENGRDAPANGNAENEENGEQEADNEVDEEEEEGGEEEEEEEEGDGEEEDGDEDEEAESATGKRAAEDDEDDDVDTKKQKTDEDD	12185.9	M.(S)[Acetyl]DAAVDTSSEITTKDLKEKKEVVEEAENGRDAPANGNAENEENGEQEADNEVDEEEEEGGEEEEEEEEGDGE(EEDGDEDEEAESATGKRAAEDDEDDD)[78.9845]VDTKKQKTDEDD.	sp|P06454|PTMA_HUMAN	2301_1	regulation of biological process	0.549386	3	#53A651	27502
SDAAVDTSSEITTKDLKEKKEVVEEAENGRDAPANGNAENEENGEQEADNEVDEEEEEGGEEEEEEEEGDGEEEDGDEDEEAESATGKRAAEDDEDDDVDTKKQKTDEDD	12213	M.(S)[Acetyl]DAAVDTSSEITTKDLKEKKEVVEEAENGRDA(PANGNAENEENGEQEADNEVDEEEEEGGEEEEEEEEGDGEE)[106.0867]EDGDEDEEAESATGKRAAEDDEDDDVDTKKQKTDEDD.	sp|P06454|PTMA_HUMAN	2302_1	regulation of biological process	0.426579	3	#53A651	27503
SDAAVDTSSEITTKDLKEKKEVVEEAENGRDAPANGNAENEENGEQEADNEVDEEEEEGGEEEEEEEEGDGEEEDGDEDEEAESATGKRAAEDDEDDDVDTKKQKTDEDD	12229.1	M.(S)[Acetyl]DAAVDTSSEITTKDLKEKKEVVEEAENGRDAPANGNA(ENEENGEQEADNEVDEEEEEGGEEEEEEEE)[122.1304]GDGEEEDGDEDEEAESATGKRAAEDDEDDDVDTKKQKTDEDD.	sp|P06454|PTMA_HUMAN	2303_1	regulation of biological process	0.332662	3	#53A651	27504
SDAAVDTSSEITTKDLKEKKEVVEEAENGRDAPANGNAENEENGEQEADNEVDEEEEEGGEEEEEEEEGDGEEEDGDEDEEAESATGKRAAEDDEDDDVDTKKQKTDEDD	12236.3	M.(S)[Acetyl]DAAVDTSSEITTKDLKEKKEVVEEAENGRDAPANG(NAENEENGEQEADNEVDEEEEEGGEEEEEEE)[129.3667]EGDGEEEDGDEDEEAESATGKRAAEDDEDDDVDTKKQKTDEDD.	sp|P06454|PTMA_HUMAN	2304_1	regulation of biological process	0.559451	3	#53A651	27505
SDAAVDTSSEITTKDLKEKKEVVEEAENGRDAPANGNAENEENGEQEADNEVDEEEEEGGEEEEEEEEGDGEEEDGDEDEEAESATGKRAAEDDEDDDVDTKKQKTDEDD	12283	M.(S)[Acetyl]DAAVDTSSEITTKDLKEKKEVVEEAENGRDAPANGN(AENEENGEQEADNEVDEEEEEGGEEEEEEEE)[176.0969]GDGEEEDGDEDEEAESATGKRAAEDDEDDDVDTKKQKTDEDD.	sp|P06454|PTMA_HUMAN	2305_1	regulation of biological process	0.374665	3	#53A651	27506
SDAAVDTSSEITTKDLKEKKEVVEEAENGRDAPANGNAENEENGEQEADNEVDEEEEEGGEEEEEEEEGDGEEEDGDEDEEAESATGKRAAEDDEDDDVDTKKQKTDEDD	12326	M.(S)[Acetyl]DAAVDTSSEITTKDLKEKKEVVEEAENGRDAPA(NGNAENEENGEQEADNEVDEEEEEGGEEEEEEEEGDGEEEDGDEDEEAESATGKRAAEDDEDDDVDTKKQKTDEDD)[219.0876].	sp|P06454|PTMA_HUMAN	2306_1	regulation of biological process	0.50487	3	#53A651	27507
SDAAVDTSSEITTKDLKEKKEVVEEAENGRDAPANGNAENEENGEQEADNEVDEEEEEGGEEEEEEEEGDGEEEDGDEDEEAESATGKRAAEDDEDDDVDTKKQKTDEDD	12330.8	M.(S)[Acetyl]DAAVDTSSEITTKDLKEKKEVVEEAENGRDAPA(NGNAENEENGEQEADNEVDEEEEEGGEEEEEEEEGDGEEEDGDEDEEAESATGKRAAEDDEDDD)[223.8491]VDTKKQKTDEDD.	sp|P06454|PTMA_HUMAN	2307_1	regulation of biological process	0.556626	3	#53A651	27508
SEITTKDLKEKKEVVEEAENGRDAPANGNAENEENGEQEADNEVDEEEEEGGEEEEEEEEGDGEEEDGDEDEEAESATGKRAAEDDEDDDVDTKKQKTDEDD	11306.1	S.(SEITTKDLKEKKEVVEEAENGRDAPANGNAENEENGEQEADNEVDEEEEEGGEEEEEEEEGDGEEE)[-12.5323]DGDEDEEAESATGKRAAEDDEDDDVDTKKQKTDEDD.	sp|P06454|PTMA_HUMAN	2308_1	regulation of biological process	0.287929	3	#53A651	27509
SSEITTKDLKEKKEVVEEAENGRDAPANGNAENEENGEQEADNEVDEEEEEGGEEEEEEEEGDGEEEDGDEDEEAESATGKRAAEDDEDDDVDTKKQKTDEDD	11447	T.(SSEITTKDLKEKKEVVEEAENGRDAPANGNAENEENGEQEADNEVDEEEEEGGEEEEEEEEGDGE)[41.3381]EEDGDEDEEAESATGKRAAEDDEDDDVDTKKQKTDEDD.	sp|P06454|PTMA_HUMAN	2309_1	regulation of biological process	0.367459	3	#53A651	27510
TKDLKEKKEVVEEAENGRDAPANGNAENEENGEQEADNEVDEEEEEGGEEEEEEEEGDGEEEDGDEDEEAESATGKRAAEDDEDDDVDTKKQKTDEDD	10888.4	T.TKDLKEKKEVVEEAENGRDAPANGNAENEENGEQEADNEVDEEEEEGGEEEEEEEEGDGEEEDGDEDEEAESATGKRAAEDDEDDDVDTKKQKTDEDD.	sp|P06454|PTMA_HUMAN	2310_no_mod	regulation of biological process	0.138554	3	#53A651	27511
TSSEITTKDLKEKKEVVEEAENGRDAPANGNAENEENGEQEADNEVDEEEEEGGEEEEEEEEGDGEEEDGDEDEEAESATGKRAAEDDEDDDVDTKKQKTDEDD	11378	D.TSSEITTKDLKEKKEVVEEAENGRDA(PANGNAENEENGEQEADNEVDEEEEEGGEEEEEEEE)[-128.6824]GDGEEEDGDEDEEAESATGKRAAEDDEDDDVDTKKQKTDEDD.	sp|P06454|PTMA_HUMAN	2311_1	regulation of biological process	0.395077	3	#53A651	27512
VDEEEEEGGEEEEEEEEGDGEEEDGDEDEEAESATGKRAAEDDEDDDVDTKKQKTDEDD	6604.9	E.(VDEEEEEGGEEEEEEEE)[-2.6008]GDGEEEDGDEDEEAESATGKRAAEDDEDDDVDTKKQKTDEDD.	sp|P06454|PTMA_HUMAN	2312_1	regulation of biological process	0.175638	3	#53A651	27513
VVEEAENGRDAPANGNAENEENGEQEADNEVDEEEEEGGEEEEEEEEGDGEEEDGDEDEEAESATGK	7254.74	E.VVEEAENGRDAPANGNAENEENGEQEADNEVDEEEEEGGEEEEEEEEGDGEEEDGDEDEEAESATGK.R	sp|P06454|PTMA_HUMAN	2313_no_mod	regulation of biological process	0.463356	3	#53A651	27514
VVEEAENGRDAPANGNAENEENGEQEADNEVDEEEEEGGEEEEEEEEGDGEEEDGDEDEEAESATGKR	7410.84	E.VVEEAENGRDAPANGNAENEENGEQEADNEVDEEEEEGGEEEEEEEEGDGEEEDGDEDEEAESATGKR.A	sp|P06454|PTMA_HUMAN	2314_no_mod	regulation of biological process	0.567865	3	#53A651	27515
VVEEAENGRDAPANGNAENEENGEQEADNEVDEEEEEGGEEEEEEEEGDGEEEDGDEDEEAESATGKRAAEDDEDDDVDTKKQKTDEDD	9788.79	E.VVEEAENGRDAPANGNAENEENGEQEADNEVDEEEEEGGEEEEEEEEGDGEEEDGDEDEEAESATGKRAAEDDEDDDVDTKKQKTDEDD.	sp|P06454|PTMA_HUMAN	2315_no_mod	regulation of biological process	0.460778	3	#53A651	27516
MEDYTKIEKIGEGTYGVVYKGR	2577.28	.(M)[Acetyl]EDYTKIEKIGEGTYGVVYKGR.H	sp|P06493|CDK1_HUMAN	2316_1	regulation of biological process	0.338237	3	#53A651	27517
AAQTSPSPKAGAATGRIVAVIGAVVDVQFDEGLPPILNALEVQGRETRLVLEVAQHLGESTVRTIAMDGTEGLVRGQKVLDSGAPIKIPVGPETLGR	9957.39	Y.AAQTSPSPKAGAATGRIVAVIGAVVDVQFDEGLPPILNALEVQGRETRLVLEVAQHLGESTVRTIAMDGTEGLVRGQKVLDSGAPIKIPVGPETLGR.I	sp|P06576|ATPB_HUMAN	2317_no_mod	regulation of biological process	0.346774	3	#53A651	27518
AAQTSPSPKAGAATGRIVAVIGAVVDVQFDEGLPPILNALEVQGRETRLVLEVAQHLGESTVRTIAMDGTEGLVRGQKVLDSGAPIKIPVGPETLGR	9961.74	Y.AAQTSPSPKAGAATGRIVAVIGAVV(DV)[4.3449]QFDEGLPPILNALEVQGRETRLVLEVAQHLGESTVRTIAMDGTEGLVRGQKVLDSGAPIKIPVGPETLGR.I	sp|P06576|ATPB_HUMAN	2318_1	regulation of biological process	0.138338	3	#53A651	27519
ETRLVLEVAQHLGESTVRTIAMDGTEGLVRGQKVLDSGAPIKIPVGPETLGR	5492.98	R.ETRLVLEVAQHLGESTVRTIAMDGTEGLVRGQKVLDSGAPIKIPVGPETLGR.I	sp|P06576|ATPB_HUMAN	2319_no_mod	regulation of biological process	0.271319	3	#53A651	27520
IMDPNIVGSEHYDVARGVQKILQDYKSLQDIIAILGMDELSEEDKLTVSR	5643.88	R.IMDPNIVGSEHYDVARGVQKILQDYKSLQDIIAILGMDELSEEDKLTVSR.A	sp|P06576|ATPB_HUMAN	2320_no_mod	regulation of biological process	0.361034	3	#53A651	27521
IPSAVGYQPTLATDMGTMQERITTTKKGSITSVQAIYVPADDLTDPAPATTFAHLDATTVLSR	6633.36	R.IPSAVGYQPTLATDMGTMQERITTTKKGSITSVQAIYVPADDLTDPAPATTFAHLDATTVLSR.A	sp|P06576|ATPB_HUMAN	2321_no_mod	regulation of biological process	0.400698	3	#53A651	27522
ITTTKKGSITSVQAIYVPADDLTDPAPATTFAHLDATTVLSR	4386.3	R.ITTTKKGSITSVQAIYVPADDLTDPAPATTFAHLDATTVLSR.A	sp|P06576|ATPB_HUMAN	2322_no_mod	regulation of biological process	0.49757	3	#53A651	27523
LVLEVAQHLGESTVRTIAMDGTEGLVRGQKVLDSGAPIKIPVGPETLGR	5106.79	R.LVLEVAQHLGESTVRTIAMDGTEGLVRGQKVLDSGAPIKIPVGPETLGR.I	sp|P06576|ATPB_HUMAN	2323_no_mod	regulation of biological process	0.30926	3	#53A651	27524
LVPLKETIKGFQQILAGEYDHLPEQAFYMVGPIEEAVAKADKLAEEHSS	5438.77	K.LVPLKETIKGFQQILAGEYDHLPEQAFYMVGPIEEAVAKADKLAEEHSS.	sp|P06576|ATPB_HUMAN	2324_no_mod	regulation of biological process	0.491904	3	#53A651	27525
PAPATTFAHLDATTVLSRAIAELGIYPAVD	3080.62	D.PAPATTFAHLDATTVLSRAIAELGIYPAVD.P	sp|P06576|ATPB_HUMAN	2325_no_mod	regulation of biological process	0.305217	3	#53A651	27526
RLVLEVAQHLGESTVRTIAMDGTEGLVRGQKVLDSGAPIKIPVGPETLGR	5221.9	T.(RLVLEVAQHLGESTV)[-40.9900]RTIAMDGTEGLVRGQKVLDSGAPIKIPVGPETLGR.I	sp|P06576|ATPB_HUMAN	2326_1	regulation of biological process	0.577533	3	#53A651	27527
ACPLDQAIGLLVAIFHKYSGREGDKHTLSKKELKELIQKELTIGSKLQDAEIAR	6058.3	M.A(C)[Carbamidomethylation]PLDQAIGLLVAIFHKYSGREGDKHTLSKKELKELIQKELTIGSKLQDAEIAR.L	sp|P06703|S10A6_HUMAN	2327_1	regulation of biological process	0.365236	3	#53A651	27528
ACPLDQAIGLLVAIFHKYSGREGDKHTLSKKELKELIQKELTIGSKLQDAEIARLMEDLDRNKDQEVNFQEYVTFLGALALIYNEALKG	10098.3	M.(A)[Acetyl]((C)[Carbamidomethylation])[-43.0044]PLDQAIGLLVAIFHKYSGREGDKHTLSKKELKELIQKELTIGSKLQDAEIARLMEDLDRNKDQEVNFQEYVTFLGALALIYNEALKG.	sp|P06703|S10A6_HUMAN	2328_1	regulation of biological process	0.84212	3	#53A651	27529
ACPLDQAIGLLVAIFHKYSGREGDKHTLSKKELKELIQKELTIGSKLQDAEIARLMEDLDRNKDQEVNFQEYVTFLGALALIYNEALKG	10101.3	M.A(C)[Carbamidomethylation]PLDQAIGLLVAIFHKYSGREGDKHTLSKKELKELIQKELTIGSKLQDAEIARLMEDLDRNKDQEVNFQEYVT(FL)[2.0168]GALALIYNEALKG.	sp|P06703|S10A6_HUMAN	2329_1	regulation of biological process	0.634219	3	#53A651	27530
ACPLDQAIGLLVAIFHKYSGREGDKHTLSKKELKELIQKELTIGSKLQDAEIARLMEDLDRNKDQEVNFQEYVTFLGALALIYNEALKG	10114.3	M.A(C)[Carbamidomethylation]PLDQAIGLLVAIFHKYSGREGDKHTLSKKELKELIQKELTIGSKLQDAEIARLMEDLDRNKDQEVNFQEYVTF(L)[15.0158]GALALIYNEALKG.	sp|P06703|S10A6_HUMAN	2330_1	regulation of biological process	0.737926	3	#53A651	27531
ACPLDQAIGLLVAIFHKYSGREGDKHTLSKKELKELIQKELTIGSKLQDAEIARLMEDLDRNKDQEVNFQEYVTFLGALALIYNEALKG	10141.3	M.(A)[Acetyl](C)[Carbamidomethylation]PLDQAIGLLVAIFHKYSGREGDKHTLSKKELKELIQKELTIGSKLQDAEIARLMEDLDRNKDQEVNFQEYVTFLGALALIYNEALKG.	sp|P06703|S10A6_HUMAN	2331_1	regulation of biological process	0.779571	3	#53A651	27532
ACPLDQAIGLLVAIFHKYSGREGDKHTLSKKELKELIQKELTIGSKLQDAEIARLMEDLDRNKDQEVNFQEYVTFLGALALIYNEALKG	10155.3	M.A(C)[Carbamidomethylation]PLDQAIGLLVAIFHKYSGREGDKHTLSKKELKELIQKELTIGSKLQDAEIARLMEDLDRNKDQEVNFQ(EYV)[56.0261]TFLGALALIYNEALKG.	sp|P06703|S10A6_HUMAN	2332_1	regulation of biological process	0.658216	3	#53A651	27533
ACPLDQAIGLLVAIFHKYSGREGDKHTLSKKELKELIQKELTIGSKLQDAEIARLMEDLDRNKDQEVNFQEYVTFLGALALIYNEALKG	10196.4	M.A(C)[Carbamidomethylation]PLDQAIGLLVAIFHKYSGREGDKHTLSKKELKELIQKELTIGSKLQDAEIARLMEDLDRNKDQEVNFQEYVT(F)[97.0678]LGALALIYNEALKG.	sp|P06703|S10A6_HUMAN	2333_1	regulation of biological process	0.518439	3	#53A651	27534
AEIARLMEDLDRNKDQEVNFQEYVTFL	3285.6	D.AEIARLMEDLDRNKDQEVNFQEYVTFL.G	sp|P06703|S10A6_HUMAN	2334_no_mod	regulation of biological process	0.126264	3	#53A651	27535
EIARLMEDLDRNKDQEVNFQEYVTFLGALALIYNEALKG	4509.11	A.(EIARLMEDLDRNKDQEVNFQEYVTFL)[-19.1802]GALALIYNEALKG.	sp|P06703|S10A6_HUMAN	2335_1	regulation of biological process	0.211123	3	#53A651	27536
LMEDLDRNKDQEVNFQEYVTFLGALALIYNEALKG	4059.03	R.LMEDLDRNKDQEVNFQEYVTFLGALALIYNEALKG.	sp|P06703|S10A6_HUMAN	2336_no_mod	regulation of biological process	0.220026	3	#53A651	27537
LMEDLDRNKDQEVNFQEYVTFLGALALIYNEALKG	4075.03	R.(LMEDLDRNKDQEVNFQE)[15.9992]YVTFLGALALIYNEALKG.	sp|P06703|S10A6_HUMAN	2337_1	regulation of biological process	0.596162	3	#53A651	27538
MACPLDQAIGLLVAIFHKYSGREGDKHTLSKKELKELIQKELTIGSKLQDAEIARLMEDLDRNKDQEVNFQEYVTFLGALALIYNEALKG	10095.3	.(M)[Acetyl]A(C)[Carbamidomethylation]PLDQAIGLLVAIFHKYSGREGDKHTLSKKELKELIQKELTIGSKLQ(DAEIARLMEDLDRNKDQ)[-177.0333]EVNFQEYVTFLGALALIYNEALKG.	sp|P06703|S10A6_HUMAN	2338_1	regulation of biological process	0.632257	3	#53A651	27539
MACPLDQAIGLLVAIFHKYSGREGDKHTLSKKELKELIQKELTIGSKLQDAEIARLMEDLDRNKDQEVNFQEYVTFLGALALIYNEALKG	10111.4	.(MA(C)[Carbamidomethylation]PLDQAIGLL)[-118.9657]VAIFHKYSGREGDKHTLSKKELKELIQKELTIGSKLQDAEIARLMEDLDRNKDQEVNFQEYVTFLGALALIYNEALKG.	sp|P06703|S10A6_HUMAN	2339_1	regulation of biological process	0.452065	3	#53A651	27540
MACPLDQAIGLLVAIFHKYSGREGDKHTLSKKELKELIQKELTIGSKLQDAEIARLMEDLDRNKDQEVNFQEYVTFLGALALIYNEALKG	10131.3	.MA(C)[Carbamidomethylation]PLDQAIGLLVA(I)[-99.0263]FHKYSGREGDKHTLSKKELKELIQKELTIGSKLQDAEIARLMEDLDRNKDQEVNFQEYVTFLGALALIYNEALKG.	sp|P06703|S10A6_HUMAN	2340_1	regulation of biological process	0.478244	3	#53A651	27541
MACPLDQAIGLLVAIFHKYSGREGDKHTLSKKELKELIQKELTIGSKLQDAEIARLMEDLDRNKDQEVNFQEYVTFLGALALIYNEALKG	10409.5	.(M)[Acetyl]A(C)[Carbamidomethylation]PLDQA(IGL)[137.1466]LVAIFHKYSGREGDKHTLSKKELKELIQKELTIGSKLQDAEIARLMEDLDRNKDQEVNFQEYVTFLGALALIYNEALKG.	sp|P06703|S10A6_HUMAN	2341_1	regulation of biological process	0.60508	3	#53A651	27542
MACPLDQAIGLLVAIFHKYSGREGDKHTLSKKELKELIQKELTIGSKLQDAEIARLMEDLDRNKDQEVNFQEYVTFLGALALIYNEALKG	10424.5	.(M)[Acetyl]A(C)[Carbamidomethylation]PLDQAIGLLVAIFHKYSGREGDKHTLSKKELKELIQKELTIGSKLQDAEIARLMED(LDRNKDQEVNFQEYVTFL)[152.1537]GALALIYNEALKG.	sp|P06703|S10A6_HUMAN	2342_1	regulation of biological process	0.48504	3	#53A651	27543
PLDQAIGLLVAIFHKYSGREGDKHTLSKKELKELIQKELTIGSKLQDAEIARLMEDLDRNKDQEVNFQEYVTFLGALALIYNEALKG	10055.4	C.PLDQAIGLLVAIFHKYSGREGDKHTLSKKELKELIQKELTIGSKLQDAEIARLMEDLDRNKDQEVNFQEYVTF(L)[187.1345]GALALIYNEALKG.	sp|P06703|S10A6_HUMAN	2343_1	regulation of biological process	0.478931	3	#53A651	27544
PLDQAIGLLVAIFHKYSGREGDKHTLSKKELKELIQKELTIGSKLQDAEIARLMEDLDRNKDQEVNFQEYVTFLGALALIYNEALKG	10239.6	C.PLDQAIGLLVAIFHKYSGREGDKHTLSKKELKELIQKELTIGSKLQDAEIARLMEDLDRNKDQEVNFQEYVTFLG(A)[371.3526]LALIYNEALKG.	sp|P06703|S10A6_HUMAN	2344_1	regulation of biological process	0.50477	3	#53A651	27545
PLDQAIGLLVAIFHKYSGREGDKHTLSKKELKELIQKELTIGSKLQDAEIARLMEDLDRNKDQEVNFQEYVTFLGALALIYNEALKG	10275.5	C.PLDQAIGLLVAIFHKYSGREGDKHTLSKKELKELIQKELTIGSKLQDAEIARLMEDLDRNKDQEVNFQEYVTFLGA(L)[407.2240]ALIYNEALKG.	sp|P06703|S10A6_HUMAN	2345_1	regulation of biological process	0.514266	3	#53A651	27546
PLDQAIGLLVAIFHKYSGREGDKHTLSKKELKELIQKELTIGSKLQDAEIARLMEDLDRNKDQEVNFQEYVTFLGALALIYNEALKG	10364.8	C.PLDQAIGLLVAIFHKYSGREGDKHTLSKKELKELIQKELTIGSKLQDAEIARLMEDLDRNKDQEVNFQEYVTFLGA(L)[496.5504]ALIYNEALKG.	sp|P06703|S10A6_HUMAN	2346_1	regulation of biological process	0.476402	3	#53A651	27547
QEYVTFLGALALIYNEALKG	2020.93	F.(QEYVTFL)[-191.2493]GALALIYNEALKG.	sp|P06703|S10A6_HUMAN	2347_1	regulation of biological process	0.173839	3	#53A651	27548
QEYVTFLGALALIYNEALKG	2241.93	F.(QEYVTFL)[29.7531]GALALIYNEALKG.	sp|P06703|S10A6_HUMAN	2348_1	regulation of biological process	0.165376	3	#53A651	27549
FSTFKEKESQDKTLSLPELEQQQEQQQEQQQEQVQMLAPLES	4991.4	F.FSTFKEKESQDKTLSLPELEQQQEQQQEQQQEQVQMLAPLES.	sp|P06727|APOA4_HUMAN	2349_no_mod	regulation of biological process	0.367255	3	#53A651	27550
ATVEPETTPTPNPPTTEEEKTESNQEVANPEHYIKHPLQNR	4694.24	M.(A)[Acetyl]TVEPETTPTPNPPTTEEEKTESNQEVANPEHYIKHPLQNR.W	sp|P06730|IF4E_HUMAN	2350_1	regulation of biological process	0.0697468	3	#53A651	27551
ATVEPETTPTPNPPTTEEEKTESNQEVANPEHYIKHPLQNRW	4880.32	M.(A)[Acetyl]TVEPETTPTPNPPTTEEEKTESNQEVANPEHYIKHPLQNRW.A	sp|P06730|IF4E_HUMAN	2351_1	regulation of biological process	0.373348	3	#53A651	27552
ATVEPETTPTPNPPTTEEEKTESNQEVANPEHYIKHPLQNRWA	5282.51	M.(A)[Acetyl]TVEPETTPTPNPPTTEEEKTESNQEVANPEHYIK(HPLQNRWA)[331.1572].L	sp|P06730|IF4E_HUMAN	2352_1	regulation of biological process	0.337737	3	#53A651	27553
ATVEPETTPTPNPPTTEEEKTESNQEVANPEHYIKHPLQNRWALW	5250.52	M.(A)[Acetyl]TVEPETTPTPNPPTTEEEKTESNQEVANPEHYIKHPLQNRWALW.F	sp|P06730|IF4E_HUMAN	2353_1	regulation of biological process	0.368614	3	#53A651	27554
ATVEPETTPTPNPPTTEEEKTESNQEVANPEHYIKHPLQNRWALW	5314.5	M.(A)[Acetyl]TVEPETTPTPNPPTTEEEKTESNQEVANPEHYIKH(PLQNRWALW)[63.9830].F	sp|P06730|IF4E_HUMAN	2354_1	regulation of biological process	0.314882	3	#53A651	27555
AAVPSGASTGIYEALELRDNDKTR	2533.28	R.AAVPSGASTGIYEALELRDNDKTR.Y	sp|P06733|ENOA_HUMAN	2355_no_mod	regulation of biological process	0.365393	3	#53A651	27556
AAVPSGASTGIYEALELRDNDKTRYMGKGVSKAVEHINKTIAPALVSK	5055.68	R.AAVPSGASTGIYEALELRDNDKTRYMGKGVSKAVEHINKTIAPALVSK.K	sp|P06733|ENOA_HUMAN	2356_no_mod	regulation of biological process	0.349849	3	#53A651	27557
AAVPSGASTGIYEALELRDNDKTRYMGKGVSKAVEHINKTIAPALVSK	5071.68	R.AAVPSGASTGIYEALELRDND(KTRYMGKGVSKAVEHINK)[15.9945]TIAPALVSK.K	sp|P06733|ENOA_HUMAN	2357_1	regulation of biological process	0.326761	3	#53A651	27558
AGYTDKVVIGMDVAASEFFRSGKYDLDFKSPDDPSRYISPDQLADLYKSFIKDYPVVSIEDPFDQDDWGAWQKFTASAGIQVVGDDLTVTNPKR	10526.1	K.AGYTDKVVIGMDVAASEFFRSGKYDLDFKSPDDPSRYISPDQLADLYKSFIKDYPVVSIEDPFDQDDWGAWQKFTASAGIQVVGDDLTVTNPKR.I	sp|P06733|ENOA_HUMAN	2358_no_mod	regulation of biological process	0.449382	3	#53A651	27559
AVEHINKTIAPALVSKKLNVTEQEKIDKLMIEMDGTENKSK	4592.46	K.AVEHINKTIAPALVSKKLNVTEQEKIDKLMIEMDGTENKSK.F	sp|P06733|ENOA_HUMAN	2359_no_mod	regulation of biological process	0.25818	3	#53A651	27560
AVEHINKTIAPALVSKKLNVTEQEKIDKLMIEMDGTENKSKFGANAILGVSLAVCKAGAVEKGVPLYR	7290.96	K.AVEHINKTIAPALVSKKLNVTEQEKIDKLMIEMDGTENKSKFGANAILGVSLAV((C)[Carbamidomethylation]K)[-43.0016]AGAVEKGVPLYR.H	sp|P06733|ENOA_HUMAN	2360_1	regulation of biological process	0.410949	3	#53A651	27561
AVNEKSCNCLLLKVNQIGSVTESLQACKLAQANGWGVMVSHR	4626.33	K.AVNEKS((C)[Carbamidomethylation])[-43.0043]N(C)[Carbamidomethylation]LLLKVNQIGSVTESLQA(C)[Carbamidomethylation]KLAQANGWGVMVSHR.S	sp|P06733|ENOA_HUMAN	2361_1	regulation of biological process	0.370765	3	#53A651	27562
DATNVGDEGGFAPNILENKEGLELLKTAIGK	3212.66	K.DATNVGDEGGFAPNILENKEGLELLKTAIGK.A	sp|P06733|ENOA_HUMAN	2362_no_mod	regulation of biological process	0.361428	3	#53A651	27563
DATNVGDEGGFAPNILENKEGLELLKTAIGKAGYTDKVVIGMDVAASEFFR	5369.71	K.DATNVGDEGGFAPNILENKEGLELLKTAIGKAGYTDKVVIGMDVAASEFFR.S	sp|P06733|ENOA_HUMAN	2363_no_mod	regulation of biological process	0.373577	3	#53A651	27564
EAMRIGAEVYHNLKNVIKEKYGKDATNVGDEGGFAPNILENKEGLELLK	5413.8	R.EAMRIGAEVYHNLKNVIKEKYGKDATNVGDEGGFAPNILENKEGLELLK.T	sp|P06733|ENOA_HUMAN	2364_no_mod	regulation of biological process	0.537025	3	#53A651	27565
EAMRIGAEVYHNLKNVIKEKYGKDATNVGDEGGFAPNILENKEGLELLKTAIGK	5884.08	R.EAMRIGAEVYHNLKNVIKEKYGKDATNVGDEGGFAPNILENKEGLELLKTAIGK.A	sp|P06733|ENOA_HUMAN	2365_no_mod	regulation of biological process	0.382012	3	#53A651	27566
EIFDSRGNPTVEVDLFTSKGLFR	2626.34	R.EIFDSRGNPTVEVDLFTSKGLFR.A	sp|P06733|ENOA_HUMAN	2366_no_mod	regulation of biological process	0.375558	3	#53A651	27567
EIFDSRGNPTVEVDLFTSKGLFR	2632.49	R.(EI)[6.1494]FDSRGNPTVEVDLFTSKGLFR.A	sp|P06733|ENOA_HUMAN	2367_1	regulation of biological process	0.159425	3	#53A651	27568
EIFDSRGNPTVEVDLFTSKGLFRAAVPSGASTGIYEALELRDNDKTR	5141.61	R.EIFDSRGNPTVEVDLFTSKGLFRAAVPSGASTGIYEALELRDNDKTR.Y	sp|P06733|ENOA_HUMAN	2368_no_mod	regulation of biological process	0.434925	3	#53A651	27569
EKYGKDATNVGDEGGFAPNILENKEGLELLKTAIGK	3817.97	K.EKYGKDATNVGDEGGFAPNILENKEGLELLKTAIGK.A	sp|P06733|ENOA_HUMAN	2369_no_mod	regulation of biological process	0.296467	3	#53A651	27570
MSDKPGMAEIEKFDKSKLKKTETQEKNPLSSKETIEQERQAGES	4570.27	.(MSDKPGMAEIEKFD)[-439.2285]KSKLKKTETQEKNPLSSKETIEQERQAGES.	sp|O14604|TYB4Y_HUMAN	236_1	regulation of biological process	0.353374	3	#53A651	27571
ELLKTAIGKAGYTDKVVIGMDVAASEFFRSGKYDLDFKSPDDPSRYISPDQLADLYKSFIKDYPVVSIEDPFDQDDWGAWQKFTASAGIQVVGDDLTVTNPKR	11503.1	L.(ELLKTAIGKAGYTDKVVIGMDVAASEFFR)[23.4087]SGKYDLDFKSPDDPSRYISPDQLADLYKSFIKDYPVVSIEDPFDQDDWGAWQKFTASAGIQVVGDDLTVTNPKR.I	sp|P06733|ENOA_HUMAN	2370_1	regulation of biological process	0.521775	3	#53A651	27572
HIADLAGNSEVILPVPAFNVINGGSHAGNK	3010.56	R.HIADLAGNSEVILPVPAFNVINGGSHAGNK.L	sp|P06733|ENOA_HUMAN	2371_no_mod	regulation of biological process	0.468244	3	#53A651	27573
HIADLAGNSEVILPVPAFNVINGGSHAGNKLAMQEFMILPVGAANFR	4899.53	R.HIADLAGNSEVILPVPAFNVINGGSHAGNKLAMQEFMILPVGAANFR.E	sp|P06733|ENOA_HUMAN	2372_no_mod	regulation of biological process	0.567986	3	#53A651	27574
HIADLAGNSEVILPVPAFNVINGGSHAGNKLAMQEFMILPVGAANFREAMR	5386.75	R.HIADLAGNSEVILPVPAFNVINGGSHAGNKLAMQEFMILPVGAANFREAMR.I	sp|P06733|ENOA_HUMAN	2373_no_mod	regulation of biological process	0.425558	3	#53A651	27575
HIADLAGNSEVILPVPAFNVINGGSHAGNKLAMQEFMILPVGAANFREAMRIGAEVYHNLKNVIKEKYGK	7570.96	R.HIADLAGNSEVILPVPAFNVINGGSHAGNKLAMQEFMILPVGAANFREAMRIGAEVYHNLKNVIKEKYGK.D	sp|P06733|ENOA_HUMAN	2374_no_mod	regulation of biological process	0.403639	3	#53A651	27576
HIADLAGNSEVILPVPAFNVINGGSHAGNKLAMQEFMILPVGAANFREAMRIGAEVYHNLKNVIKEKYGKDATNVGDEGGFAPNILENKEGLELLK	10295.3	R.HIADLAGNSEVILPVPAFNVINGGSHAGNKLAMQEFMILPVGAANFREAMRIGAEVYHNLKNVIKEKYGKDATNVGDEGGFAPNILENKEGLELLK.T	sp|P06733|ENOA_HUMAN	2375_no_mod	regulation of biological process	0.523448	3	#53A651	27577
HNLKNVIKEKYGKDATNVGDEGGFAPNILENKEGLELLKTAIGK	4819.26	Y.(HNLKNVIKEKYGKDA)[54.7143]TNVGDEGGFAPNILENKEGLELLKTAIGK.A	sp|P06733|ENOA_HUMAN	2376_1	regulation of biological process	0.367509	3	#53A651	27578
IFDSRGNPTVEVDLFTSKGLFRAAVPSGASTGIYEALELRDNDKTR	5064.72	E.(IFDSRGNPTVEVDLFTSKGLFRAA)[52.1534]VPSGASTGIYEALELRDNDKTR.Y	sp|P06733|ENOA_HUMAN	2377_1	regulation of biological process	0.292189	3	#53A651	27579
IGAEVYHNLKNVIKEKYGKDATNVGDEGGFAPNILENKEGLELLK	4926.58	R.IGAEVYHNLKNVIKEKYGKDATNVGDEGGFAPNILENKEGLELLK.T	sp|P06733|ENOA_HUMAN	2378_no_mod	regulation of biological process	0.448481	3	#53A651	27580
IGAEVYHNLKNVIKEKYGKDATNVGDEGGFAPNILENKEGLELLKTAIGK	5396.86	R.IGAEVYHNLKNVIKEKYGKDATNVGDEGGFAPNILENKEGLELLKTAIGK.A	sp|P06733|ENOA_HUMAN	2379_no_mod	regulation of biological process	0.584836	3	#53A651	27581
MSDKPGMAEIEKFDKSKLKKTETQEKNPLSSKETIEQERQAGES	4928.45	.(MSD)[-81.0422]KPGMAEIEKFDKSKLKKTETQEKNPLSSKETIEQERQAGES.	sp|O14604|TYB4Y_HUMAN	237_1	regulation of biological process	0.696217	3	#53A651	27582
KLNVTEQEKIDKLMIEMDGTENKSK	2920.49	K.KLNVTEQEKIDKLMIEMDGTENKSK.F	sp|P06733|ENOA_HUMAN	2380_no_mod	regulation of biological process	0.415773	3	#53A651	27583
KLNVTEQEKIDKLMIEMDGTENKSKFGANAILGVSLAVCK	4378.3	K.KLNVTEQEKIDKLMIEMDGTENKSKFGANAILGVSLA(V(C)[Carbamidomethylation]K)[-43.0040].A	sp|P06733|ENOA_HUMAN	2381_1	regulation of biological process	0.3711	3	#53A651	27584
KLNVTEQEKIDKLMIEMDGTENKSKFGANAILGVSLAVCK	4421.3	K.KLNVTEQEKIDKLMIEMDGTENKSKFGANAILGVSLAV(C)[Carbamidomethylation]K.A	sp|P06733|ENOA_HUMAN	2382_1	regulation of biological process	0.480983	3	#53A651	27585
KLNVTEQEKIDKLMIEMDGTENKSKFGANAILGVSLAVCKAGAVEK	4933.6	K.KLNVTEQEKIDKLMIEMDGTENKSKFGANAILGVSLA(V(C)[Carbamidomethylation])[-43.0035]KAGAVEK.G	sp|P06733|ENOA_HUMAN	2383_1	regulation of biological process	0.530592	3	#53A651	27586
KLNVTEQEKIDKLMIEMDGTENKSKFGANAILGVSLAVCKAGAVEKGVPLYR	5618.99	K.KLNVTEQEKIDKLMIEMDGTENKSKFGANAILGVSLAV((C)[Carbamidomethylation])[-43.0018]KAGAVEKGVPLYR.H	sp|P06733|ENOA_HUMAN	2384_1	regulation of biological process	0.518678	3	#53A651	27587
KLNVTEQEKIDKLMIEMDGTENKSKFGANAILGVSLAVCKAGAVEKGVPLYR	5661.99	K.KLNVTEQEKIDKLMIEMDGTENKSKFGANAILGVSLAV(C)[Carbamidomethylation]KAGAVEKGVPLYR.H	sp|P06733|ENOA_HUMAN	2385_1	regulation of biological process	0.311307	3	#53A651	27588
KSFIKDYPVVSIEDPFDQDDWGAWQKFTASAGIQVVGDDLTVTNPKR	5466.99	Y.KSFI(KDYPVVSI)[184.3674]EDPFDQDDWGAWQKFTASAGIQVVGDDLTVTNPKR.I	sp|P06733|ENOA_HUMAN	2386_1	regulation of biological process	0.469513	3	#53A651	27589
LAMQEFMILPVGAANFREAMRIGAEVYHNLKNVIKEKYGK	4578.41	K.LAMQEFMILPVGAANFREAMRIGAEVYHNLKNVIKEKYGK.D	sp|P06733|ENOA_HUMAN	2387_no_mod	regulation of biological process	0.405699	3	#53A651	27590
MGKGVSKAVEHINKTIAPALVSKKLNVTEQEKIDKLMIEMDGTENKSK	5113.71	Y.(MGKGVSKAVEHINKTIAPALVSK)[-166.1187]KLNVTEQEKIDKLMIEMDGTENKSK.F	sp|P06733|ENOA_HUMAN	2388_1	regulation of biological process	0.492003	3	#53A651	27591
MSILKIHAREIFDSRGNPTVEVDLFTSKGLFR	3942.08	.((M)[Acetyl]SILKIHAREI)[224.1179]FDSRGNPTVEVDLFTSKGLFR.A	sp|P06733|ENOA_HUMAN	2389_1	regulation of biological process	0.416555	3	#53A651	27592
MSDKPGMAEIEKFDKSKLKKTETQEKNPLSSKETIEQERQAGES	4976.48	.(MSDKPGMAE)[-33.0145]IEKFDKSKLKKTETQEKNPLSSKETIEQERQAGES.	sp|O14604|TYB4Y_HUMAN	238_1	regulation of biological process	0.60285	3	#53A651	27593
NVIKEKYGKDATNVGDEGGFAPNILENKEGLELLKTAIGK	4272.26	K.NVIKEKYGKDATNVGDEGGFAPNILENKEGLELLKTAIGK.A	sp|P06733|ENOA_HUMAN	2390_no_mod	regulation of biological process	0.249484	3	#53A651	27594
SFIKDYPVVSIEDPFDQDDWGAWQKFTASAGIQVVGDDLTVTNPKR	5154.53	K.SFIKDYPVVSIEDPFDQDDWGAWQKFTASAGIQVVGDDLTVTNPKR.I	sp|P06733|ENOA_HUMAN	2391_no_mod	regulation of biological process	0.663227	3	#53A651	27595
SGKYDLDFKSPDDPSRYISPDQLADLYK	3232.56	R.SGKYDLDFKSPDDPSRYISPDQLADLYK.S	sp|P06733|ENOA_HUMAN	2392_no_mod	regulation of biological process	0.545469	3	#53A651	27596
SGKYDLDFKSPDDPSRYISPDQLADLYKSFIKDYPVVSIEDPFDQDDWGAWQK	6198.93	R.SGKYDLDFKSPDDPSRYISPDQLADLYKSFIKDYPVVSIEDPFDQDDWGAWQK.F	sp|P06733|ENOA_HUMAN	2393_no_mod	regulation of biological process	0.508846	3	#53A651	27597
SGKYDLDFKSPDDPSRYISPDQLADLYKSFIKDYPVVSIEDPFDQDDWGAWQKFTASAGIQVVGDDLTVTNPK	8212.97	R.SGKYDLDFKSPDDPSRYISPDQLADLYKSFIKDYPVVSIEDPFDQDDWGAWQKFTASAGIQVVGDDLTVTNPK.R	sp|P06733|ENOA_HUMAN	2394_no_mod	regulation of biological process	0.389606	3	#53A651	27598
SGKYDLDFKSPDDPSRYISPDQLADLYKSFIKDYPVVSIEDPFDQDDWGAWQKFTASAGIQVVGDDLTVTNPKR	8369.07	R.SGKYDLDFKSPDDPSRYISPDQLADLYKSFIKDYPVVSIEDPFDQDDWGAWQKFTASAGIQVVGDDLTVTNPKR.I	sp|P06733|ENOA_HUMAN	2395_no_mod	regulation of biological process	0.579861	3	#53A651	27599
SILKIHAREIFDSRGNPTVEVDLFTSK	3113.65	M.(S)[Acetyl]ILKIHAREIFDSRGNPTVEVDLFTSK.G	sp|P06733|ENOA_HUMAN	2396_1	regulation of biological process	0.397236	3	#53A651	27600
SILKIHAREIFDSRGNPTVEVDLFTSKGLFR	3586.93	M.(S)[Acetyl]ILKIHAREIFDSRGNPTVEVDLFTSKGLFR.A	sp|P06733|ENOA_HUMAN	2397_1	regulation of biological process	0.38985	3	#53A651	27601
SILKIHAREIFDSRGNPTVEVDLFTSKGLFRAAVPSGASTGIYE	4790.5	M.(S)[Acetyl]ILKIHAREIFDSRGNPTVEVDLFTSKGLFRAAVPSGASTGIYE.A	sp|P06733|ENOA_HUMAN	2398_1	regulation of biological process	0.317822	3	#53A651	27602
SILKIHAREIFDSRGNPTVEVDLFTSKGLFRAAVPSGASTGIYEALELR	5372.85	M.(S)[Acetyl]ILKIHAREIFDSRGNPTVEVDLFTSKGLFRAAVPSGASTGIYEALELR.D	sp|P06733|ENOA_HUMAN	2399_1	regulation of biological process	0.393593	3	#53A651	27603
MSDKPGMAEIEKFDKSKLKKTETQEKNPLSSKETIEQERQAGES	5150.6	.(M)[141.1029]SDKPGMAEIEKFDKSKLKKTETQEKNPLSSKETIEQERQAGES.	sp|O14604|TYB4Y_HUMAN	239_1	regulation of biological process	0.283861	3	#53A651	27604
MGDQPCASGRSTLPPGNAREAKPPKKRCLLAPRWDYPEGTPNGGSTTLPSAPPPASAGLKSHPPPPEK	6987.94	.(MGDQP(C)[Carbamidomethylation]ASGRSTLPPGNAREAKPPKKR(C)[Carbamidomethylation]LLAPRWDYPEGTPNGGSTTL)[-146.6368]PSAPPPASAGLKSHPPPPEK.	sp|A0A0U1RRE5|NBDY_HUMAN	23_1	regulation of biological process	0.42749	3	#53A651	27605
SILKIHAREIFDSRGNPTVEVDLFTSKGLFRAAVPSGASTGIYEALELRDNDKTR	6102.19	M.(S)[Acetyl]ILKIHAREIFDSRGNPTVEVDLFTSKGLFRAAVPSGASTGIYEALELRDNDKTR.Y	sp|P06733|ENOA_HUMAN	2400_1	regulation of biological process	0.46902	3	#53A651	27606
SILKIHAREIFDSRGNPTVEVDLFTSKGLFRAAVPSGASTGIYEALELRDNDKTRYMGK	6581.41	M.(S)[Acetyl]ILKIHAREIFDSRGNPTVEVDLFTSKGLFRAAVPSGASTGIYEALELRDNDKTRYMGK.G	sp|P06733|ENOA_HUMAN	2401_1	regulation of biological process	0.372328	3	#53A651	27607
SILKIHAREIFDSRGNPTVEVDLFTSKGLFRAAVPSGASTGIYEALELRDNDKTRYMGKGVSK	6952.63	M.(S)[Acetyl]ILKIHAREIFDSRGNPTVEVDLFTSKGLFRAAVPSGASTGIYEALELRDNDKTRYMGKGVSK.A	sp|P06733|ENOA_HUMAN	2402_1	regulation of biological process	0.368014	3	#53A651	27608
TSKGLFRAAVPSGASTGIYEALELRDNDKTRYMGKGVS	3974.03	F.TSKGLFRAAVPSGASTGIYEALELRDND(KTRYMGKGVS)[-71.0376].K	sp|P06733|ENOA_HUMAN	2403_1	regulation of biological process	0.229781	3	#53A651	27609
YGKDATNVGDEGGFAPNILENKEGLELLK	3090.55	K.YGKDATNVGDEGGFAPNILENKEGLELLK.T	sp|P06733|ENOA_HUMAN	2404_no_mod	regulation of biological process	0.449369	3	#53A651	27610
YISPDQLADLYKSFIKDYPVVSIEDPFDQDDWGAWQKFTASAGIQVVGDDLTVTNPKR	6561.23	R.YISPDQLADLYKSFIKDYPVVSIEDPFDQDDWGAWQKFTASAGIQVVGDDLTVTNPKR.I	sp|P06733|ENOA_HUMAN	2405_no_mod	regulation of biological process	0.392935	3	#53A651	27611
AALTRDPQFQKLQQW	1870.97	M.(A)[Acetyl]ALTRDPQFQKLQQW.Y	sp|P06744|G6PI_HUMAN	2407_1	regulation of biological process	0.184893	3	#53A651	27612
GSAQVTSHDASTNGLINFIKQQREARVQ	3054.56	D.GSAQVTSHDASTNGLINFIKQQREARVQ.	sp|P06744|G6PI_HUMAN	2408_no_mod	regulation of biological process	0.275475	3	#53A651	27613
KIEPELDGSAQVTSHDASTNGLINFIK	2883.46	K.KIEPELDGSAQVTSHDASTNGLINFIK.Q	sp|P06744|G6PI_HUMAN	2409_no_mod	regulation of biological process	0.324262	3	#53A651	27614
SDKPGMAEIEKFDKSKLKKTETQEKNPLSSKETIEQERQAGES	4820.4	M.SDKPGMAEIEKFDKSK(LKKTETQE)[-58.0565]KNPLSSKETIEQERQAGES.	sp|O14604|TYB4Y_HUMAN	240_1	regulation of biological process	0.407277	3	#53A651	27615
QLAKKIEPELDGSAQVTSHDASTNGLINFIKQQREARVQ	4267.48	K.(QLAKKIEPELDGS)[-51.7816]AQVTSHDASTNGLINFIKQQREARVQ.	sp|P06744|G6PI_HUMAN	2410_1	regulation of biological process	0.0829551	3	#53A651	27616
ADKDYHFKVDNDENEHQLSLR	2572.19	K.ADKDYHFKVDNDENEHQLSLR.T	sp|P06748|NPM_HUMAN	2411_no_mod	regulation of biological process	0.47178	3	#53A651	27617
ATLKMSVQPTVSLGGFEITPPVVLRLKCGSGPVHISGQHLVAVEEDAESEDEEEEDVKLLSISGKRSAPGGGSKVPQKKVKLAADEDDDDDDEEDDDEDDDDDDFDDEEAEEKAPVKK	12754.7	L.(ATLKMSVQPTVSLGGFEITPPVVLRLK(C)[Carbamidomethylation]GSGPVHISGQHLVAVEEDAESEDEEEEDVKLLSISGKRSAPGGGSKVPQKKVKLA)[-18.2794]ADEDDDDDDEEDDDEDDDDDDFDDEEAEEKAPVKK.S	sp|P06748|NPM_HUMAN	2412_1	regulation of biological process	0.28576	3	#53A651	27618
CGSGPVHISGQHLVAVEEDAESEDEEEEDVKLLSISGK	4157.86	K.(C)[Carbamidomethylation]GSGPVHISGQHLVAVEEDAE(S)[79.9666]EDEEEEDVKLLSISGK.R	sp|P06748|NPM_HUMAN	2413_1	regulation of biological process	0.49757	3	#53A651	27619
CGSGPVHISGQHLVAVEEDAESEDEEEEDVKLLSISGK	4286.91	K.(C)[Carbamidomethylation]GSGPVHISGQHLVAVEEDAE(SED)[209.0125]EEEEDVKLLSISGK.R	sp|P06748|NPM_HUMAN	2414_1	regulation of biological process	0.401131	3	#53A651	27620
CGSGPVHISGQHLVAVEEDAESEDEEEEDVKLLSISGKR	4271.12	K.((C)[Carbamidomethylation]GSGPVHISGQHLVAVEEDAES)[37.1202]EDEEEEDVKLLSISGKR.S	sp|P06748|NPM_HUMAN	2415_1	regulation of biological process	0.277702	3	#53A651	27621
CGSGPVHISGQHLVAVEEDAESEDEEEEDVKLLSISGKR	4313.96	K.(C)[Carbamidomethylation]GSGPVHISGQHLVAVEEDAE(SE)[79.9676]DEEEEDVKLLSISGKR.S	sp|P06748|NPM_HUMAN	2416_1	regulation of biological process	0.549881	3	#53A651	27622
CGSGPVHISGQHLVAVEEDAESEDEEEEDVKLLSISGKR	4443.01	K.(C)[Carbamidomethylation]GSGPVHISGQHLVAVEEDAE(SE)[209.0129]DEEEEDVKLLSISGKR.S	sp|P06748|NPM_HUMAN	2417_1	regulation of biological process	0.461041	3	#53A651	27623
CGSGPVHISGQHLVAVEEDAESEDEEEEDVKLLSISGKRSAPGGGSKVPQKKVK	5762.97	K.(C)[Carbamidomethylation]GSGPVHISGQHLVAVEED(AES)[80.1249]EDEEEEDVKLLSISGKRSAPGGGSKVPQKKVK.L	sp|P06748|NPM_HUMAN	2418_1	regulation of biological process	0.411917	3	#53A651	27624
EDSMDMDMSPLRPQNYLFGCELKADKDYHFKVDNDENEHQLSLRTVSLGAGAKDELHIVEAEAMNYEGSPIKVTLATLKMSVQPTVSLGGFEITPPVVLRLK	11639	M.EDSMDMDMSPLRPQNYLFG(C)[Carbamidomethylation]ELKADKDYHFKVDNDENEHQLSLRTVSLGAGAKDELHIVEAEAMNYEGSPIKVTLA(TLKMSVQ)[223.3584]PTVSLGGFEITPPVVLRLK.C	sp|P06748|NPM_HUMAN	2419_1	regulation of biological process	0.577148	3	#53A651	27625
SDKPGMAEIEKFDKSKLKKTETQEKNPLSSKETIEQERQAGES	4902.47	M.(S)[Acetyl]DKPGMAEIEKFDKSKLKKTETQEKNPL(SSKETIEQERQAG)[-17.9927]ES.	sp|O14604|TYB4Y_HUMAN	241_1	regulation of biological process	0.533013	3	#53A651	27626
EEEEDVKLLSISGKRSAPGGGSKVPQKKVKLAADEDDDDDDEEDDDEDDDDDDFDDEEAEEKAPVKK	7442.73	D.EEEEDVKLLSIS(GKRSAPGGGSKVPQKKVKLAADEDDDDDDEEDD)[35.4448]DEDDDDDDFDDEEAEEKAPVKK.S	sp|P06748|NPM_HUMAN	2420_1	regulation of biological process	0.391226	3	#53A651	27627
FINYVKNCFRMTDQEAIQDLWQWRKSL	3493.69	K.FINYVKN(C)[Carbamidomethylation]FR(MTDQE)[4.9765]AIQDLWQWRKSL.	sp|P06748|NPM_HUMAN	2421_1	regulation of biological process	0.475775	3	#53A651	27628
GPSSVEDIKAKMQASIEKGGSLPKVEAKFINYVK	3663.95	K.GPSSVEDI(KAKMQA)[15.9937]SIEKGGSLPKVEAKFINYVK.N	sp|P06748|NPM_HUMAN	2422_1	regulation of biological process	0.272537	3	#53A651	27629
GPSSVEDIKAKMQASIEKGGSLPKVEAKFINYVKNCFRMTDQEAIQDLWQWRKSL	6311.23	K.GPSSVEDIKAKMQASIEKGGSLPKVEAKFINYV(KN(C)[Carbamidomethylation]FRMTDQE)[-43.0044]AIQDLWQWRKSL.	sp|P06748|NPM_HUMAN	2423_1	regulation of biological process	0.601141	3	#53A651	27630
GPSSVEDIKAKMQASIEKGGSLPKVEAKFINYVKNCFRMTDQEAIQDLWQWRKSL	6354.24	K.GPSSVEDIKAKMQASIEKGGSLPKVEAKFINYVKN(C)[Carbamidomethylation]FRMTDQEAIQDLWQWRKSL.	sp|P06748|NPM_HUMAN	2424_1	regulation of biological process	0.549551	3	#53A651	27631
GQESFKKQEKTPKTPKGPSSVEDIKAKMQASIEKG	3967.08	K.GQESFKKQEKTPKTPKGPSSVEDIKAKMQA(SIE)[151.0720]KG.G	sp|P06748|NPM_HUMAN	2425_1	regulation of biological process	0.274826	3	#53A651	27632
GQESFKKQEKTPKTPKGPSSVEDIKAKMQASIEKG	3983.08	K.GQESFKKQEKTPKTPKGPSSVEDIKAK(MQASI)[167.0687]EKG.G	sp|P06748|NPM_HUMAN	2426_1	regulation of biological process	0.311176	3	#53A651	27633
GQESFKKQEKTPKTPKGPSSVEDIKAKMQASIEKGGSLPKVEAK	4741.53	K.GQESFKKQEKTPKTPKGPSSVEDIK(AKMQA)[15.9954]SIEKGGSLPKVEAK.F	sp|P06748|NPM_HUMAN	2427_1	regulation of biological process	0.306718	3	#53A651	27634
GQESFKKQEKTPKTPKGPSSVEDIKAKMQASIEKGGSLPKVEAKFINYVKNCFRMTDQEAIQDLWQWRKSL	8153.24	K.GQESFKKQEKTPKTPKGPSSVEDIKAKMQASIEKGGSLPKVEAKFINYVKN((C)[Carbamidomethylation]FRMTD)[-43.0000]QEAIQDLWQWRKSL.	sp|P06748|NPM_HUMAN	2428_1	regulation of biological process	0.463073	3	#53A651	27635
GQESFKKQEKTPKTPKGPSSVEDIKAKMQASIEKGGSLPKVEAKFINYVKNCFRMTDQEAIQDLWQWRKSL	8196.24	K.GQESFKKQEKTPKTPKGPSSVEDIKAKMQASIEKGGSLPKVEAKFINYVKN(C)[Carbamidomethylation]FRMTDQEAIQDLWQWRKSL.	sp|P06748|NPM_HUMAN	2429_1	regulation of biological process	0.503706	3	#53A651	27636
GSKVPQKKVKLAADEDDDDDDEEDDDEDDDDDDFDDEEAEEKAPVKK	5306.6	G.(GSKVPQKKVK)[-18.6251]LAADEDDDDDDEEDDDEDDDDDDFDDEEAEEKAPVKK.S	sp|P06748|NPM_HUMAN	2430_1	regulation of biological process	0.410213	3	#53A651	27637
HIVEAEAMNYEGSPIKVTLATLKMSVQPTVSLGGFEITPPVVLRLKCGSGPVHISGQHLVAVEEDAESEDEEEEDVKLLSISGKRSAPGGGSKVPQKKVKLAADEDDDDDDEEDDDEDDDDDDFDDEEAEEKAPVKK	14869	L.(HIVEAEAMNYEGSPIKVTLATLKMSVQPTVSLGGFEITPPVVLRLK(C)[Carbamidomethylation]GSGPVHISGQHLVAVEEDAESEDEEEEDVKLLSISGKRSAPGGGSKVPQKKVKLA)[13.8906]ADEDDDDDDEEDDDEDDDDDDFDDEEAEEKAPVKK.S	sp|P06748|NPM_HUMAN	2431_1	regulation of biological process	0.496828	3	#53A651	27638
KQEKTPKTPKGPSSVEDIKAKMQASIEKGGSLPKVEAKFINYVKNCFRMTDQEAIQDLWQWRKSL	7519.92	K.KQEKTPKTPKGPSSVEDIKAKMQASIEKGGSLPKVEAKFINYVKN(C)[Carbamidomethylation]FRMTDQEAIQDLWQWRKSL.	sp|P06748|NPM_HUMAN	2432_1	regulation of biological process	0.408839	3	#53A651	27639
KVKLAADEDDDDDDEEDDDEDDDDDDFDDEEAEEKAPVKK	4600.8	K.KVKLAADEDDDDDDEEDDDEDDDDDDFDDEEAEEKAPVKK.S	sp|P06748|NPM_HUMAN	2433_no_mod	regulation of biological process	0.465652	3	#53A651	27640
KVKLAADEDDDDDDEEDDDEDDDDDDFDDEEAEEKAPVKKSIRDTPAKNAQKSNQNGKDSKPSSTPR	7543.13	K.(KVKLAADEDDDDDDEEDDDEDDDDD)[48.8486]DFDDEEAEEKAPVKKSIRDTPAKNAQKSNQNGKDSKPSSTPR.S	sp|P06748|NPM_HUMAN	2434_1	regulation of biological process	0.466586	3	#53A651	27641
LAADEDDDDDDEEDDDEDDDDDDFDDEEAEEKAPVKK	4243.66	K.LAADEDDDDDDE(ED)[-1.8793]DDEDDDDDDFDDEEAEEKAPVKK.S	sp|P06748|NPM_HUMAN	2435_1	regulation of biological process	0.169031	3	#53A651	27642
LAADEDDDDDDEEDDDEDDDDDDFDDEEAEEKAPVKK	4245.54	K.LAADEDDDDDDEEDDDEDDDDDDFDDEEAEEKAPVKK.S	sp|P06748|NPM_HUMAN	2435_no_mod	regulation of biological process	0.225781	3	#53A651	27643
LAADEDDDDDDEEDDDEDDDDDDFDDEEAEEKAPVKKSIRDTPAKNAQKSNQNGKDSKPSSTPR	7139.02	K.LAADEDDDDDDEEDDDEDDDDDDFDDEEAEEKAPVKKSIRDTPAKNAQKSNQNGKDSKPSSTPR.S	sp|P06748|NPM_HUMAN	2436_no_mod	regulation of biological process	0.423005	3	#53A651	27644
LGAGAKDELHIVEAEAMNYEGSPIKVTLATLKMSVQPTVSLGGFEITPPVVLRLK	5801.02	S.(LGAGAK)[-16.1281]DELHIVEAEAMNYEGSPIKVTLATLKMSVQPTVSLGGFEITPPVVLRLK.C	sp|P06748|NPM_HUMAN	2437_1	regulation of biological process	0.369061	3	#53A651	27645
LKCGSGPVHISGQHLVAVEEDAESEDEEEEDVKLLSISGK	4399.04	R.LK(C)[Carbamidomethylation]GSGPVHISGQHLVAVEEDAE(SE)[79.9693]DEEEEDVKLLSISGK.R	sp|P06748|NPM_HUMAN	2438_1	regulation of biological process	0.475799	3	#53A651	27646
LKCGSGPVHISGQHLVAVEEDAESEDEEEEDVKLLSISGK	4527.22	R.LK(C)[Carbamidomethylation]GSGPVHISGQHLVAVEEDAE(SEDEEEEDV)[208.1468]KLLSISGK.R	sp|P06748|NPM_HUMAN	2439_1	regulation of biological process	0.3205	3	#53A651	27647
LKCGSGPVHISGQHLVAVEEDAESEDEEEEDVKLLSISGKR	4555.14	R.LK(C)[Carbamidomethylation]GSGPVHISGQHLVAVEEDAE(S)[79.9655]EDEEEEDVKLLSISGKR.S	sp|P06748|NPM_HUMAN	2440_1	regulation of biological process	0.49774	3	#53A651	27648
LKCGSGPVHISGQHLVAVEEDAESEDEEEEDVKLLSISGKR	4684.34	R.LK(C)[Carbamidomethylation]GSGPVHISGQHLVAVEED(AESE)[209.1637]DEEEEDVKLLSISGKR.S	sp|P06748|NPM_HUMAN	2441_1	regulation of biological process	0.372141	3	#53A651	27649
MDMDMSPLRPQNYLFGCELKADKDYHFKVDNDENEHQLSLR	4998.28	S.MDMDMSPLRPQNYLFG(C)[Carbamidomethylation]ELKADKDYHFKVDNDENEHQLSLR.T	sp|P06748|NPM_HUMAN	2442_1	regulation of biological process	0.39699	3	#53A651	27650
MEDSMDMDMSPLRPQNYLFGCELKA	2905.25	.(M)[Acetyl]EDSMDMDMSPLR(PQNYLFG(C)[Carbamidomethylation]ELKA)[-114.0413].D	sp|P06748|NPM_HUMAN	2443_1	regulation of biological process	0.526486	3	#53A651	27651
MEDSMDMDMSPLRPQNYLFGCELKADKDYHFKVDNDENEHQLSLR	5014.43	.((M)[Acetyl]EDSMDMDMSPLRPQNYLFG(C)[Carbamidomethylation]ELK)[-488.0073]ADKDYHFKVDNDENEHQLSLR.T	sp|P06748|NPM_HUMAN	2444_1	regulation of biological process	0.395553	3	#53A651	27652
MEDSMDMDMSPLRPQNYLFGCELKADKDYHFKVDNDENEHQLSLR	5029.43	.(MEDSMDMDMSPLRPQNYLFG(C)[Carbamidomethylation]ELK)[-430.9978]ADKDYHFKVDNDENEHQLSLR.T	sp|P06748|NPM_HUMAN	2445_1	regulation of biological process	0.249225	3	#53A651	27653
MEDSMDMDMSPLRPQNYLFGCELKADKDYHFKVDNDENEHQLSLR	5039.44	.(MEDSMDM)[-420.9849]DMSPLRPQNYLFG(C)[Carbamidomethylation]ELKADKDYHFKVDNDENEHQLSLR.T	sp|P06748|NPM_HUMAN	2446_1	regulation of biological process	0.437413	3	#53A651	27654
MEDSMDMDMSPLRPQNYLFGCELKADKDYHFKVDNDENEHQLSLR	5056.29	.(M)[Acetyl](EDSMDMD)[-446.1457]MSPLRPQNYLFG(C)[Carbamidomethylation]ELKADKDYHFKVDNDENEHQLSLR.T	sp|P06748|NPM_HUMAN	2447_1	regulation of biological process	0.386559	3	#53A651	27655
MEDSMDMDMSPLRPQNYLFGCELKADKDYHFKVDNDENEHQLSLR	5459.43	.(M)[Acetyl]EDSMDMDMSPLRPQNYLF(G(C)[Carbamidomethylation]E)[-43.0017]LKADKDYHFKVDNDENEHQLSLR.T	sp|P06748|NPM_HUMAN	2448_1	regulation of biological process	0.592827	3	#53A651	27656
MEDSMDMDMSPLRPQNYLFGCELKADKDYHFKVDNDENEHQLSLR	5475.43	.(M)[Acetyl]EDSMDMD(M)[-27.0077]SPLRPQNYLFG(C)[Carbamidomethylation]ELKADKDYHFKVDNDENEHQLSLR.T	sp|P06748|NPM_HUMAN	2449_1	regulation of biological process	0.597146	3	#53A651	27657
ADEELEALRRQRLAELQAKHGDPGDAAQQEAKHR	3877.95	M.(A)[Acetyl]DEELEALRRQRLAELQAKHGDPGDAAQQEAKHR.E	sp|O14737|PDCD5_HUMAN	244_1	regulation of biological process	0.440189	3	#53A651	27658
MEDSMDMDMSPLRPQNYLFGCELKADKDYHFKVDNDENEHQLSLR	5491.42	.(M)[Acetyl]EDSMD(MDMSPLRPQNYLFG(C)[Carbamidomethylation]E)[-11.0195]LKADKDYHFKVDNDENEHQLSLR.T	sp|P06748|NPM_HUMAN	2450_1	regulation of biological process	0.547753	3	#53A651	27659
MEDSMDMDMSPLRPQNYLFGCELKADKDYHFKVDNDENEHQLSLR	5502.44	.(M)[Acetyl]EDSMDMDMSPLRPQNYLFG(C)[Carbamidomethylation]ELKADKDYHFKVDNDENEHQLSLR.T	sp|P06748|NPM_HUMAN	2451_1	regulation of biological process	0.534279	3	#53A651	27660
MEDSMDMDMSPLRPQNYLFGCELKADKDYHFKVDNDENEHQLSLR	5507.42	.(M)[Acetyl]EDS(M)[4.9832]DMDMSPLRPQNYLFG(C)[Carbamidomethylation]ELKADKDYHFKVDNDENEHQLSLR.T	sp|P06748|NPM_HUMAN	2452_1	regulation of biological process	0.456179	3	#53A651	27661
MEDSMDMDMSPLRPQNYLFGCELKADKDYHFKVDNDENEHQLSLR	5518.43	.(M)[Acetyl]EDS(M)[15.9930]DMDMSPLRPQNYLFG(C)[Carbamidomethylation]ELKADKDYHFKVDNDENEHQLSLR.T	sp|P06748|NPM_HUMAN	2453_1	regulation of biological process	0.58796	3	#53A651	27662
MEDSMDMDMSPLRPQNYLFGCELKADKDYHFKVDNDENEHQLSLR	5534.44	.(M)[Acetyl]EDS(M)[32.0011]DMDMSPLRPQNYLFG(C)[Carbamidomethylation]ELKADKDYHFKVDNDENEHQLSLR.T	sp|P06748|NPM_HUMAN	2454_1	regulation of biological process	0.555823	3	#53A651	27663
MEDSMDMDMSPLRPQNYLFGCELKADKDYHFKVDNDENEHQLSLR	5539.4	.(M)[Acetyl]EDSMDMDM(SPLRPQNYLFG(C)[Carbamidomethylation]ELKADKD)[36.9673]YHFKVDNDENEHQLSLR.T	sp|P06748|NPM_HUMAN	2455_1	regulation of biological process	0.429914	3	#53A651	27664
MEDSMDMDMSPLRPQNYLFGCELKADKDYHFKVDNDENEHQLSLR	5550.43	.(M)[Acetyl]EDS(M)[47.9893]DMDMSPLRPQNYLFG(C)[Carbamidomethylation]ELKADKDYHFKVDNDENEHQLSLR.T	sp|P06748|NPM_HUMAN	2456_1	regulation of biological process	0.490821	3	#53A651	27665
MEDSMDMDMSPLRPQNYLFGCELKADKDYHFKVDNDENEHQLSLR	5565.34	.(M)[Acetyl]EDSM(DMDMSPLRPQNYLFG(C)[Carbamidomethylation]ELK)[62.8995]ADKDYHFKVDNDENEHQLSLR.T	sp|P06748|NPM_HUMAN	2457_1	regulation of biological process	0.309999	3	#53A651	27666
MEDSMDMDMSPLRPQNYLFGCELKADKDYHFKVDNDENEHQLSLR	5582.41	.(M)[Acetyl]EDSMDMDM(S)[79.9779]PLRPQNYLFG(C)[Carbamidomethylation]ELKADKDYHFKVDNDENEHQLSLR.T	sp|P06748|NPM_HUMAN	2458_1	regulation of biological process	0.328654	3	#53A651	27667
MEDSMDMDMSPLRPQNYLFGCELKADKDYHFKVDNDENEHQLSLRTVSLGAGAKDELHIVEAEAMNYEGSPIKVTLATLK	9095.34	.(M)[Acetyl]EDSMDMDMSPLRPQNYL(FG(C)[Carbamidomethylation]ELKAD)[-44.0032]KDYHFKVDNDENEHQLSLRTVSLGAGAKDELHIVEAEAMNYEGSPIKVTLATLK.M	sp|P06748|NPM_HUMAN	2459_1	regulation of biological process	0.40652	3	#53A651	27668
ADEELEALRRQRLAELQAKHGDPGDAAQQEAKHREAEM	4510.21	M.(A)[Acetyl]DEELEALRRQRLAELQAKHGDPGDAAQQEAKHREAE(M)[172.0927].R	sp|O14737|PDCD5_HUMAN	245_1	regulation of biological process	0.265791	3	#53A651	27669
MEDSMDMDMSPLRPQNYLFGCELKADKDYHFKVDNDENEHQLSLRTVSLGAGAKDELHIVEAEAMNYEGSPIKVTLATLK	9112.33	.(M)[Acetyl]EDSMDMD(MSPLRPQNYLFG(C)[Carbamidomethylation]ELKAD)[-27.0150]KDYHFKVDNDENEHQLSLRTVSLGAGAKDELHIVEAEAMNYEGSPIKVTLATLK.M	sp|P06748|NPM_HUMAN	2460_1	regulation of biological process	0.529376	3	#53A651	27670
MEDSMDMDMSPLRPQNYLFGCELKADKDYHFKVDNDENEHQLSLRTVSLGAGAKDELHIVEAEAMNYEGSPIKVTLATLK	9127.58	.(MED)[30.2519]SMDMDMSPLRPQNYLFG(C)[Carbamidomethylation]ELKADKDYHFKVDNDENEHQLSLRTVSLGAGAKDELHIVEAEAMNYEGSPIKVTLATLK.M	sp|P06748|NPM_HUMAN	2461_1	regulation of biological process	0.470818	3	#53A651	27671
MEDSMDMDMSPLRPQNYLFGCELKADKDYHFKVDNDENEHQLSLRTVSLGAGAKDELHIVEAEAMNYEGSPIKVTLATLK	9139.34	.(M)[Acetyl]EDSMDMDMSPLRPQNYLFG(C)[Carbamidomethylation]ELKADKDYHFKVDNDENEHQLSLRTVSLGAGAKDELHIVEAEAMNYEGSPIKVTLATLK.M	sp|P06748|NPM_HUMAN	2462_1	regulation of biological process	0.534644	3	#53A651	27672
MEDSMDMDMSPLRPQNYLFGCELKADKDYHFKVDNDENEHQLSLRTVSLGAGAKDELHIVEAEAMNYEGSPIKVTLATLK	9156.62	.(M)[Acetyl]EDS(M)[17.2810]DMDMSPLRPQNYLFG(C)[Carbamidomethylation]ELKADKDYHFKVDNDENEHQLSLRTVSLGAGAKDELHIVEAEAMNYEGSPIKVTLATLK.M	sp|P06748|NPM_HUMAN	2463_1	regulation of biological process	0.508423	3	#53A651	27673
MEDSMDMDMSPLRPQNYLFGCELKADKDYHFKVDNDENEHQLSLRTVSLGAGAKDELHIVEAEAMNYEGSPIKVTLATLK	9171.63	.(MEDSM)[74.2947]DMDMSPLRPQNYLFG(C)[Carbamidomethylation]ELKADKDYHFKVDNDENEHQLSLRTVSLGAGAKDELHIVEAEAMNYEGSPIKVTLATLK.M	sp|P06748|NPM_HUMAN	2464_1	regulation of biological process	0.476248	3	#53A651	27674
MEDSMDMDMSPLRPQNYLFGCELKADKDYHFKVDNDENEHQLSLRTVSLGAGAKDELHIVEAEAMNYEGSPIKVTLATLKMSVQPTVSLGGFEITPPVVL	11149.4	.MEDSMDMDMSPLRPQNYLFG(C)[Carbamidomethylation]ELKADKDYHFKVDNDENEHQLSLRTVSLGAGAKDELHIVEAEAMNYEGSPIKVTLATLKMSVQPTVSLGGFEITPPVVL.R	sp|P06748|NPM_HUMAN	2465_1	regulation of biological process	0.439876	3	#53A651	27675
MEDSMDMDMSPLRPQNYLFGCELKADKDYHFKVDNDENEHQLSLRTVSLGAGAKDELHIVEAEAMNYEGSPIKVTLATLKMSVQPTVSLGGFEITPPVVLR	11303.5	.MEDSMDMDMSPLRPQNYLFG(C)[Carbamidomethylation]ELKADKDYHFKVDNDENEHQLSLRTVSLGAGAKDELHIVEAEAMNYEGS(PIKVTLA)[-1.9833]TLKMSVQPTVSLGGFEITPPVVLR.L	sp|P06748|NPM_HUMAN	2466_1	regulation of biological process	0.406991	3	#53A651	27676
MEDSMDMDMSPLRPQNYLFGCELKADKDYHFKVDNDENEHQLSLRTVSLGAGAKDELHIVEAEAMNYEGSPIKVTLATLKMSVQPTVSLGGFEITPPVVLRLK	11544.7	.(M)[Acetyl]EDSMDMDMSPLRPQNYL(FG(C)[Carbamidomethylation]ELKADKD)[-44.0125]YHFKVDNDENEHQLSLRTVSLGAGAKDELHIVEAEAMNYEGSPIKVTLATLKMSVQPTVSLGGFEITPPVVLRLK.C	sp|P06748|NPM_HUMAN	2467_1	regulation of biological process	0.594213	3	#53A651	27677
MEDSMDMDMSPLRPQNYLFGCELKADKDYHFKVDNDENEHQLSLRTVSLGAGAKDELHIVEAEAMNYEGSPIKVTLATLKMSVQPTVSLGGFEITPPVVLRLK	11560.7	.(M)[Acetyl]EDSMDMDMSPLRPQNYLF(G(C)[Carbamidomethylation]ELKADKD)[-28.0165]YHFKVDNDENEHQLSLRTVSLGAGAKDELHIVEAEAMNYEGSPIKVTLATLKMSVQPTVSLGGFEITPPVVLRLK.C	sp|P06748|NPM_HUMAN	2468_1	regulation of biological process	0.62222	3	#53A651	27678
MEDSMDMDMSPLRPQNYLFGCELKADKDYHFKVDNDENEHQLSLRTVSLGAGAKDELHIVEAEAMNYEGSPIKVTLATLKMSVQPTVSLGGFEITPPVVLRLK	11578.7	.(M)[Acetyl]EDSM(D)[-10.0130]MDMSPLRPQNYLFG(C)[Carbamidomethylation]ELKADKDYHFKVDNDENEHQLSLRTVSLGAGAKDELHIVEAEAMNYEGSPIKVTLATLKMSVQPTVSLGGFEITPPVVLRLK.C	sp|P06748|NPM_HUMAN	2469_1	regulation of biological process	0.596119	3	#53A651	27679
ADEELEALRRQRLAELQAKHGDPGDAAQQEAKHREAEMR	4494.22	M.(A)[Acetyl]DEELEALRRQRLAELQAKHGDPGDAAQQEAKHREAEMR.N	sp|O14737|PDCD5_HUMAN	246_1	regulation of biological process	0.181548	3	#53A651	27680
MEDSMDMDMSPLRPQNYLFGCELKADKDYHFKVDNDENEHQLSLRTVSLGAGAKDELHIVEAEAMNYEGSPIKVTLATLKMSVQPTVSLGGFEITPPVVLRLK	11588.7	.(M)[Acetyl]EDSMDMDMSPLRPQNYLFG(C)[Carbamidomethylation]ELKADKDYHFKVDNDENEHQLSLRTVSLGAGAKDELHIVEAEAMNYEGSPIKVTLATLKMSVQPTVSLGGFEITPPVVLRLK.C	sp|P06748|NPM_HUMAN	2470_1	regulation of biological process	0.62143	3	#53A651	27681
MEDSMDMDMSPLRPQNYLFGCELKADKDYHFKVDNDENEHQLSLRTVSLGAGAKDELHIVEAEAMNYEGSPIKVTLATLKMSVQPTVSLGGFEITPPVVLRLK	11605.7	.(M)[Acetyl]EDS(M)[17.0196]DMDMSPLRPQNYLFG(C)[Carbamidomethylation]ELKADKDYHFKVDNDENEHQLSLRTVSLGAGAKDELHIVEAEAMNYEGSPIKVTLATLKMSVQPTVSLGGFEITPPVVLRLK.C	sp|P06748|NPM_HUMAN	2471_1	regulation of biological process	0.629353	3	#53A651	27682
MEDSMDMDMSPLRPQNYLFGCELKADKDYHFKVDNDENEHQLSLRTVSLGAGAKDELHIVEAEAMNYEGSPIKVTLATLKMSVQPTVSLGGFEITPPVVLRLK	11609	.(MEDSMDMDMSPLRPQNYLFG(C)[Carbamidomethylation]ELKADKDYHFKVDNDENEHQLSLRTVSLGAGAKDELHIVEAEAMNYEGSPIKVTLATLKMSVQ)[62.3225]PTVSLGGFEITPPVVLRLK.C	sp|P06748|NPM_HUMAN	2472_1	regulation of biological process	0.451637	3	#53A651	27683
MEDSMDMDMSPLRPQNYLFGCELKADKDYHFKVDNDENEHQLSLRTVSLGAGAKDELHIVEAEAMNYEGSPIKVTLATLKMSVQPTVSLGGFEITPPVVLRLK	11619.1	.(ME)[72.3514]DSMDMDMSPLRPQNYLFG(C)[Carbamidomethylation]ELKADKDYHFKVDNDENEHQLSLRTVSLGAGAKDELHIVEAEAMNYEGSPIKVTLATLKMSVQPTVSLGGFEITPPVVLRLK.C	sp|P06748|NPM_HUMAN	2473_1	regulation of biological process	0.610854	3	#53A651	27684
MEDSMDMDMSPLRPQNYLFGCELKADKDYHFKVDNDENEHQLSLRTVSLGAGAKDELHIVEAEAMNYEGSPIKVTLATLKMSVQPTVSLGGFEITPPVVLRLK	11629	.(MEDSMDM)[82.3228]DMSPLRPQNYLFG(C)[Carbamidomethylation]ELKADKDYHFKVDNDENEHQLSLRTVSLGAGAKDELHIVEAEAMNYEGSPIKVTLATLKMSVQPTVSLGGFEITPPVVLRLK.C	sp|P06748|NPM_HUMAN	2474_1	regulation of biological process	0.403029	3	#53A651	27685
MEDSMDMDMSPLRPQNYLFGCELKADKDYHFKVDNDENEHQLSLRTVSLGAGAKDELHIVEAEAMNYEGSPIKVTLATLKMSVQPTVSLGGFEITPPVVLRLK	11652	.(MEDSMDMDMSPLRPQNYLFG(C)[Carbamidomethylation]ELKADKDYHFKVDNDENEHQLSLRTVSLGAGAKDELHIVEAEAMNYEGSPIKVTLATLKMSVQ)[105.3272]PTVSLGGFEITPPVVLRLK.C	sp|P06748|NPM_HUMAN	2475_1	regulation of biological process	0.528338	3	#53A651	27686
MEDSMDMDMSPLRPQNYLFGCELKADKDYHFKVDNDENEHQLSLRTVSLGAGAKDELHIVEAEAMNYEGSPIKVTLATLKMSVQPTVSLGGFEITPPVVLRLK	11671	.((M)[Acetyl]EDSMDMDMSPLRPQNYLFG(C)[Carbamidomethylation]ELKADKDYHFKVDNDENEHQLSLRTVSLGAGAKDELHIVEAEAMNYEGSPIKVTLATLKMSVQ)[82.2973]PTVSLGGFEITPPVVLRLK.C	sp|P06748|NPM_HUMAN	2476_1	regulation of biological process	0.430898	3	#53A651	27687
MEDSMDMDMSPLRPQNYLFGCELKADKDYHFKVDNDENEHQLSLRTVSLGAGAKDELHIVEAEAMNYEGSPIKVTLATLKMSVQPTVSLGGFEITPPVVLRLKCGSGPVHISGQHLVAVEEDAESEDEEEEDVKLLSISGKR	15841.7	.MEDSMDMDMSPLRPQNYLFG(C)[Carbamidomethylation]ELKADKDYHFKVDNDENEHQLSLRTVSLGAGAKDELHIVEAEAMNYEGSPIKVTLATLKMSVQPTVSLGGFEITPPVVLRLK(C)[Carbamidomethylation]GSGPVHISGQHLVAVEEDAE(S)[78.9623]EDEEEEDVKLLSISGKR.S	sp|P06748|NPM_HUMAN	2477_1	regulation of biological process	0.584679	3	#53A651	27688
MSVQPTVSLGGFEITPPVVLR	2226.21	K.MSVQPTVSLGGFEITPPVVLR.L	sp|P06748|NPM_HUMAN	2478_no_mod	regulation of biological process	0.276868	3	#53A651	27689
PGGGSKVPQKKVKLAADEDDDDDDEEDDDEDDDDDDFDDEEAEEKAPVKK	5870.23	A.PGGGSKVPQKKVKLAADEDDDDDDEEDDD(EDDDDD)[333.9123]DFDDEEAEEKAPVKK.S	sp|P06748|NPM_HUMAN	2479_1	regulation of biological process	0.459122	3	#53A651	27690
ADEELEALRRQRLAELQAKHGDPGDAAQQEAKHREAEMRNSILAQVLDQSAR	5905.96	M.(A)[Acetyl]DEELEALRRQRLAELQAKHGDPGDA(AQQEAKHREAEMRNSIL)[15.9940]AQVLDQSAR.A	sp|O14737|PDCD5_HUMAN	247_1	regulation of biological process	0.378029	3	#53A651	27691
PGGGSKVPQKKVKLAADEDDDDDDEEDDDEDDDDDDFDDEEAEEKAPVKKSIRDTPAKNAQKSNQNGKDSKPSSTPR	8587.84	A.PGGGSKVPQKKVKLAADEDDDDDDEED(DDEDDDDD)[158.0433]DFDDEEAEEKAPVKKSIRDTPAKNAQKSNQNGKDSKPSSTPR.S	sp|P06748|NPM_HUMAN	2480_1	regulation of biological process	0.372979	3	#53A651	27692
PGGGSKVPQKKVKLAADEDDDDDDEEDDDEDDDDDDFDDEEAEEKAPVKKSIRDTPAKNAQKSNQNGKDSKPSSTPR	8763.74	A.PGGGSKVPQKKVKLAADEDDDDDD(EEDDDEDDDDD)[333.9475]DFDDEEAEEKAPVKKSIRDTPAKNAQKSNQNGKDSKPSSTPR.S	sp|P06748|NPM_HUMAN	2481_1	regulation of biological process	0.438603	3	#53A651	27693
PGGGSKVPQKKVKLAADEDDDDDDEEDDDEDDDDDDFDDEEAEEKAPVKKSIRDTPAKNAQKSNQNGKDSKPSSTPRSKGQESFKKQEKTPKTPKGPSSVEDIKAKMQASIEKGGSLPKVEAKFINYVKNCFRMTDQEAIQDLWQWRKSL	16982.7	A.PGGGSKVPQKKVKLAADEDDDDDDE(EDDDEDDDDDDF)[159.5716]DDEEAEEKAPVKKSIRDTPAKNAQKSNQNGKDSKPSSTPRSKGQESFKKQEKTPKTPKGPSSVEDIKAKMQASIEKGGSLPKVEAKFINYVKN(C)[Carbamidomethylation]FRMTDQEAIQDLWQWRKSL.	sp|P06748|NPM_HUMAN	2482_1	regulation of biological process	0.691802	3	#53A651	27694
PPVVLRLKCGSGPVHISGQHLVAVEEDAESEDEEEEDVKLLSISGKR	5292.71	T.PPVVLRLK(C)[Carbamidomethylation]GSGPVHISGQHLVAVEEDA(ES)[156.1020]EDEEEEDVKLLSISGKR.S	sp|P06748|NPM_HUMAN	2483_1	regulation of biological process	0.345111	3	#53A651	27695
PQNYLFGCELKADKDYHFKVDNDENEHQLSLRTVSLGAGAKDELHIVEAEAMNYEGSPIKVTLATLK	7324.89	R.(PQNYLFG(C)[Carbamidomethylation]ELKADKDYHFKVDNDENEHQLSLR)[-233.8541]TVSLGAGAKDELHIVEAEAMNYEGSPIKVTLATLK.M	sp|P06748|NPM_HUMAN	2484_1	regulation of biological process	0.48041	3	#53A651	27696
QKKVKLAADEDDDDDDEEDDDEDDDDDDFDDEEAEEKAPVKK	4879.55	P.(QKKVKLAADEDDDDDDE)[22.5903]EDDDEDDDDDDFDDEEAEEKAPVKK.S	sp|P06748|NPM_HUMAN	2485_1	regulation of biological process	0.237735	3	#53A651	27697
RLKCGSGPVHISGQHLVAVEEDAESEDEEEEDVKLLSISGKR	4711.39	L.RLK(C)[Carbamidomethylation]GSGPVHISGQHLVAVEEDA(ESE)[80.1121]DEEEEDVKLLSISGKR.S	sp|P06748|NPM_HUMAN	2486_1	regulation of biological process	0.270779	3	#53A651	27698
RSAPGGGSKVPQKKVKLAADEDDDDDDEEDDDEDDDDDDFDDEEAEEKAPVKK	5850.49	K.RSAPGGGSKVPQKKVKLAADEDDDDDDEEDDDEDDDDDDFDDEEAEEKAPVKK.S	sp|P06748|NPM_HUMAN	2487_no_mod	regulation of biological process	0.195102	3	#53A651	27699
RSAPGGGSKVPQKKVKLAADEDDDDDDEEDDDEDDDDDDFDDEEAEEKAPVKKSIRDTPAKNAQKSNQNGKDSKPSSTPRSKGQESFKKQEKTPKTPKGPSSVEDIKAKMQASIEKGGSLPKVEAKFINYVKNCFRMTDQEAIQDLWQWRKSL	17156.9	K.RSAPGGGSKVPQKKVKLAADEDDDDDDEE(DDDEDDDDDD)[19.6229]FDDEEAEEKAPVKKSIRDTPAKNAQKSNQNGKDSKPSSTPRSKGQESFKKQEKTPKTPKGPSSVEDIKAKMQASIEKGGSLPKVEAKFINYVKN(C)[Carbamidomethylation]FRMTDQEAIQDLWQWRKSL.	sp|P06748|NPM_HUMAN	2488_1	regulation of biological process	0.593315	3	#53A651	27700
SAPGGGSKVPQKKVKLAADEDDDDDDEEDDDEDDDDDDFDDEEAEEKAPVKK	5694.39	R.SAPGGGSKVPQKKVKLAADEDDDDDDEEDDDEDDDDDDFDDEEAEEKAPVKK.S	sp|P06748|NPM_HUMAN	2489_no_mod	regulation of biological process	0.333925	3	#53A651	27701
ADEELEALRRQRLAELQAKHGDPGDAAQQEAKHREAEMRNSILAQVLDQSARAR	6133.1	M.(A)[Acetyl]DEELEALRRQRLAELQAKHGDPGDAAQQE(AKHREAEMRNSILAQ)[15.9944]VLDQSARAR.L	sp|O14737|PDCD5_HUMAN	248_1	regulation of biological process	0.37958	3	#53A651	27702
SAPGGGSKVPQKKVKLAADEDDDDDDEEDDDEDDDDDDFDDEEAEEKAPVKKSIRDTPAKNAQKSNQNGKDSKPSSTPRSKGQESFKKQEKTPKTPKGPSSVEDIKAKMQASIEKGGS	12752.1	R.SAPGGGSKVPQKKVKLAADEDDDDDDEEDDDEDDDDDDFDDEEAEEKAPVKKSIRDTPAKNAQKSNQNGKDSKPSSTPRSKGQESFKKQEKTPKTPKGPSSVEDIKAKMQAS(IEKGGS)[7.0154].L	sp|P06748|NPM_HUMAN	2490_1	regulation of biological process	0.505469	3	#53A651	27703
SAPGGGSKVPQKKVKLAADEDDDDDDEEDDDEDDDDDDFDDEEAEEKAPVKKSIRDTPAKNAQKSNQNGKDSKPSSTPRSKGQESFKKQEKTPKTPKGPSSVEDIKAKMQASIEKGGSLPKVEAKFINYVKNCFRMTDQEAIQDLWQWRKSL	16938.2	R.SAPGGGSKVPQKKVKLAADEDDDDDDEEDDDEDDDDDDFDDEEAEEKAPVKKSIRDTPAKNAQKSNQNGKDSKPSSTPRSKGQESFKKQEKTPKTPKGPSSVEDIKAKMQASIEKGGSLPKVEAKFINYV(KN(C)[Carbamidomethylation]FRMTDQE)[-43.0094]AIQDLWQWRKSL.	sp|P06748|NPM_HUMAN	2491_1	regulation of biological process	0.730471	3	#53A651	27704
SIRDTPAKNAQKSNQNGKDSKPSSTPRSKGQESFKKQEKTPKTPKGPSSVEDIKAK	6080.2	K.SIRDTPAKNAQKSNQNGKDSKPSSTPRSKGQESFKKQEKTPKTPKGPSSVEDIKAK.M	sp|P06748|NPM_HUMAN	2492_no_mod	regulation of biological process	0.37148	3	#53A651	27705
SIRDTPAKNAQKSNQNGKDSKPSSTPRSKGQESFKKQEKTPKTPKGPSSVEDIKAKMQASIEKGGSLPK	7075.68	K.SIRDTPAKNAQKSNQNGKDSKPSSTPRSKGQESFKKQEKTPKTPKGPSSVEDIKAKMQ(ASIEKG)[-331.2125]GSLPK.V	sp|P06748|NPM_HUMAN	2493_1	regulation of biological process	0.388548	3	#53A651	27706
SIRDTPAKNAQKSNQNGKDSKPSSTPRSKGQESFKKQEKTPKTPKGPSSVEDIKAKMQASIEKGGSLPKVEAKFINYVKNCFRMTDQEAIQDLWQWRKSL	11261.8	K.SIRDTPAKNAQKSNQNGKDSKPSSTPRSKGQESFKKQEKTPKTPKGPSSVEDIKAKMQASIEKGGSLPKVEAKFINYVK(N(C)[Carbamidomethylation]FRMTD)[-43.0053]QEAIQDLWQWRKSL.	sp|P06748|NPM_HUMAN	2494_1	regulation of biological process	0.577029	3	#53A651	27707
SIRDTPAKNAQKSNQNGKDSKPSSTPRSKGQESFKKQEKTPKTPKGPSSVEDIKAKMQASIEKGGSLPKVEAKFINYVKNCFRMTDQEAIQDLWQWRKSL	11304.8	K.SIRDTPAKNAQKSNQNGKDSKPSSTPRSKGQESFKKQEKTPKTPKGPSSVEDIKAKMQASIEKGGSLPKVEAKFINYVKN(C)[Carbamidomethylation]FRMTDQEAIQDLWQWRKSL.	sp|P06748|NPM_HUMAN	2495_1	regulation of biological process	0.549029	3	#53A651	27708
SKGQESFKKQEKTPKTPKGPSSVEDIKAK	3186.72	R.SKGQESFKKQEKTPKTPKGPSSVEDIKAK.M	sp|P06748|NPM_HUMAN	2496_no_mod	regulation of biological process	0.264598	3	#53A651	27709
SKGQESFKKQEKTPKTPKGPSSVEDIKAKMQASIEKGGS	4198.21	R.SKGQESFKKQEKTPKTPKGPSSVEDIK(AKMQASIEKGGS)[23.0156].L	sp|P06748|NPM_HUMAN	2497_1	regulation of biological process	0.387941	3	#53A651	27710
SKGQESFKKQEKTPKTPKGPSSVEDIKAKMQASIEKGGSLPKVEAK	4940.66	R.SKGQESFKKQEKTPKTPKGPSSVEDIKAKMQASIEKGGSLPKVEAK.F	sp|P06748|NPM_HUMAN	2498_no_mod	regulation of biological process	0.252585	3	#53A651	27711
SKGQESFKKQEKTPKTPKGPSSVEDIKAKMQASIEKGGSLPKVEAK	4956.65	R.SKGQESFKKQEKTPKTPKGPSSVEDIKAK(MQA)[15.9898]SIEKGGSLPKVEAK.F	sp|P06748|NPM_HUMAN	2499_1	regulation of biological process	0.379663	3	#53A651	27712
ADEELEALRRQRLAELQAKHGDPGDAAQQEAKHREAEMRNSILAQVLDQSARARLSNLALVKPEKTKAVENYLIQMARYGQLSEKVSEQGLIEILKKVSQQTEKTTTVKFNR	12718.7	M.(A)[Acetyl]DEELEALRRQRLAELQAKHGDPGDAAQQEAKHREAEMRNSILAQVLDQSARARLSNLALVKPEKTKAVENYLIQMARYGQLSEKVSEQGLIEILKKVSQQTEKTTTVKFNR.R	sp|O14737|PDCD5_HUMAN	249_1	regulation of biological process	0.579133	3	#53A651	27713
MGDQPCASGRSTLPPGNAREAKPPKKRCLLAPRWDYPEGTPNGGSTTLPSAPPPASAGLKSHPPPPEK	7017.53	.MGDQP(C)[Carbamidomethylation]ASGRSTLPPGNAREAKPPKKR(C)[Carbamidomethylation](LLA)[-117.0481]PRWDYPEGTPNGGSTTLPSAPPPASAGLKSHPPPPEK.	sp|A0A0U1RRE5|NBDY_HUMAN	24_1	regulation of biological process	0.438511	3	#53A651	27714
SKGQESFKKQEKTPKTPKGPSSVEDIKAKMQASIEKGGSLPKVEAKFINYVK	5721.08	R.SKGQESFKKQEKTPKTPKGPSSVEDIK(AKMQA)[15.9916]SIEKGGSLPKVEAKFINYVK.N	sp|P06748|NPM_HUMAN	2500_1	regulation of biological process	0.26902	3	#53A651	27715
SKGQESFKKQEKTPKTPKGPSSVEDIKAKMQASIEKGGSLPKVEAKFINYVKNCFRMTDQEAIQDLWQWRKSL	8368.36	R.SKGQESFKKQEKTPKTPKGPSSVEDIKAKMQASIEKGGSLPKVEAKFINYVKN((C)[Carbamidomethylation]FRMTD)[-43.0054]QEAIQDLWQWRKSL.	sp|P06748|NPM_HUMAN	2501_1	regulation of biological process	0.586011	3	#53A651	27716
SKGQESFKKQEKTPKTPKGPSSVEDIKAKMQASIEKGGSLPKVEAKFINYVKNCFRMTDQEAIQDLWQWRKSL	8384.35	R.SKGQESFKKQEKTPKTPKGPSSVEDIKAKMQASIEK(GGSLPKVEAKFINYVKN(C)[Carbamidomethylation]FRMTD)[-27.0120]QEAIQDLWQWRKSL.	sp|P06748|NPM_HUMAN	2502_1	regulation of biological process	0.604792	3	#53A651	27717
SKGQESFKKQEKTPKTPKGPSSVEDIKAKMQASIEKGGSLPKVEAKFINYVKNCFRMTDQEAIQDLWQWRKSL	8411.37	R.SKGQESFKKQEKTPKTPKGPSSVEDIKAKMQASIEKGGSLPKVEAKFINYVKN(C)[Carbamidomethylation]FRMTDQEAIQDLWQWRKSL.	sp|P06748|NPM_HUMAN	2503_1	regulation of biological process	0.455272	3	#53A651	27718
SKGQESFKKQEKTPKTPKGPSSVEDIKAKMQASIEKGGSLPKVEAKFINYVKNCFRMTDQEAIQDLWQWRKSL	8427.36	R.SKGQESFKKQEKTPKTPKGPSSVEDIKAKMQASIEK(GGSLPKVEAKFINYVKN(C)[Carbamidomethylation]FRMTD)[15.9958]QEAIQDLWQWRKSL.	sp|P06748|NPM_HUMAN	2504_1	regulation of biological process	0.577929	3	#53A651	27719
SLGGFEITPPVVLRLKCGSGPVHISGQHLVAVEEDAESEDEEEEDVKLLSISGKRSAPGGGSKVPQKKVKLAADEDDDDDDEEDDDEDDDDDDFDDEEAEEKAPVKKSIR	11979.3	V.(SLGGFEITPPVVLRLK(C)[Carbamidomethylation]GSGPVHISGQHLVAVEEDAESEDEEEEDVKLLSISGKRSAPGGGSKVPQKKVK)[5.6496]LAADEDDDDDDEEDDDEDDDDDDFDDEEAEEKAPVKKSIR.D	sp|P06748|NPM_HUMAN	2505_1	regulation of biological process	0.560226	3	#53A651	27720
SNQNGKDSKPSSTPRSKGQESFKKQEKTPKTPKGPSSVEDIKAKMQASIEKGGSLPKVEAKFINYVKNCFRMTDQEAIQDLWQWRKSL	9952.12	K.SNQNGKDSKPSSTPRSKGQESFKKQEKTPKTPKGPSSVEDIKAKMQASIEKGGSLPKVEAK(F)[-43.0070]INYVKN(C)[Carbamidomethylation]FRMTDQEAIQDLWQWRKSL.	sp|P06748|NPM_HUMAN	2506_1	regulation of biological process	0.536527	3	#53A651	27721
SNQNGKDSKPSSTPRSKGQESFKKQEKTPKTPKGPSSVEDIKAKMQASIEKGGSLPKVEAKFINYVKNCFRMTDQEAIQDLWQWRKSL	9995.13	K.SNQNGKDSKPSSTPRSKGQESFKKQEKTPKTPKGPSSVEDIKAKMQASIEKGGSLPKVEAKFINYVKN(C)[Carbamidomethylation]FRMTDQEAIQDLWQWRKSL.	sp|P06748|NPM_HUMAN	2507_1	regulation of biological process	0.508658	3	#53A651	27722
STPRSKGQESFKKQEKTPKTPKGPSSVEDIKAKMQASIEKGGSLPKVEAKFINYVKNCFRMTDQEAIQDLWQWRKSL	8681.5	S.STPRSKGQESFKKQEKTPKTPKGPSSVEDIKAKMQASIEKGGSLPKVEAKFINYV(KN(C)[Carbamidomethylation]FRMT)[-171.1046]DQEAIQDLWQWRKSL.	sp|P06748|NPM_HUMAN	2508_1	regulation of biological process	0.392204	3	#53A651	27723
TPKGPSSVEDIKAKMQASIEKGGSLPKVEAK	3209.73	K.TPKGPSSVEDIKAKMQASIEKGGSLPKVEAK.F	sp|P06748|NPM_HUMAN	2509_no_mod	regulation of biological process	0.389326	3	#53A651	27724
ADEELEALRRQRLAELQAKHGDPGDAAQQEAKHREAEMRNSILAQVLDQSARARLSNLALVKPEKTKAVENYLIQMARYGQLSEKVSEQGLIEILKKVSQQTEKTTTVKFNRR	12874.8	M.(A)[Acetyl]DEELEALRRQRLAELQAKHGDPGDAAQQEAKHREAEMRNSILAQVLDQSARARLSNLALVKPEKTKAVENYLIQMARYGQLSEKVSEQGLIEILKKVSQQTEKTTTVKFNRR.K	sp|O14737|PDCD5_HUMAN	250_1	regulation of biological process	0.58933	3	#53A651	27725
TPKGPSSVEDIKAKMQASIEKGGSLPKVEAKFINYVKNCFRMTDQEAIQDLWQWRKSL	6637.43	K.TPKGPSSVEDIKAKMQASIEKGGSLPKVEAKFINYVK(N(C)[Carbamidomethylation]FRMTDQE)[-43.0022]AIQDLWQWRKSL.	sp|P06748|NPM_HUMAN	2510_1	regulation of biological process	0.518955	3	#53A651	27726
TPKGPSSVEDIKAKMQASIEKGGSLPKVEAKFINYVKNCFRMTDQEAIQDLWQWRKSL	6680.43	K.TPKGPSSVEDIKAKMQASIEKGGSLPKVEAKFINYVKN(C)[Carbamidomethylation]FRMTDQEAIQDLWQWRKSL.	sp|P06748|NPM_HUMAN	2511_1	regulation of biological process	0.471631	3	#53A651	27727
TPKTPKGPSSVEDIKAKMQASIEKGGSLPKVEAKFINYVK	4316.34	K.TPKTPKGPSSVEDIK(AKMQA)[15.9910]SIEKGGSLPKVEAKFINYVK.N	sp|P06748|NPM_HUMAN	2512_1	regulation of biological process	0.182207	3	#53A651	27728
TPKTPKGPSSVEDIKAKMQASIEKGGSLPKVEAKFINYVKNCFRMTDQEAIQDLWQWRKSL	6963.63	K.TPKTPKGPSSVEDIKAKMQASIEKGGSLPKVEAKFINYVK(N(C)[Carbamidomethylation]FRMTD)[-43.0001]QEAIQDLWQWRKSL.	sp|P06748|NPM_HUMAN	2513_1	regulation of biological process	0.456258	3	#53A651	27729
TPKTPKGPSSVEDIKAKMQASIEKGGSLPKVEAKFINYVKNCFRMTDQEAIQDLWQWRKSL	7006.63	K.TPKTPKGPSSVEDIKAKMQASIEKGGSLPKVEAKFINYVKN(C)[Carbamidomethylation]FRMTDQEAIQDLWQWRKSL.	sp|P06748|NPM_HUMAN	2514_1	regulation of biological process	0.392935	3	#53A651	27730
TVSLGAGAKDELHIVEAEAMNYEGSPIK	2928.45	R.TVSLGAGAKDELHIVEAEAMNYEGSPIK.V	sp|P06748|NPM_HUMAN	2515_no_mod	regulation of biological process	0.611323	3	#53A651	27731
TVSLGAGAKDELHIVEAEAMNYEGSPIKVTLATLK	3654.92	R.TVSLGAGAKDELHIVEAEAMNYEGSPIKVTLATLK.M	sp|P06748|NPM_HUMAN	2516_no_mod	regulation of biological process	0.621928	3	#53A651	27732
TVSLGAGAKDELHIVEAEAMNYEGSPIKVTLATLK	3670.91	R.TVSLGAGAKDELHIVEAEA(M)[15.9944]NYEGSPIKVTLATLK.M	sp|P06748|NPM_HUMAN	2517_1	regulation of biological process	0.534064	3	#53A651	27733
TVSLGAGAKDELHIVEAEAMNYEGSPIKVTLATLK	3734.89	R.TVSLGAGAKDELHIVEAEAMNYE(GS)[79.9673]PIKVTLATLK.M	sp|P06748|NPM_HUMAN	2518_1	regulation of biological process	0.478055	3	#53A651	27734
TVSLGAGAKDELHIVEAEAMNYEGSPIKVTLATLK	3750.88	R.TVSLGAGAKDELHIVEAE(AMNYEGS)[95.9617]PIKVTLATLK.M	sp|P06748|NPM_HUMAN	2519_1	regulation of biological process	0.426334	3	#53A651	27735
ADEELEALRRQRLAELQAKHGDPGDAAQQEAKHREAEMRNSILAQVLDQSARARLSNLALVKPEKTKAVENYLIQMARYGQLSEKVSEQGLIEILKKVSQQTEKTTTVKFNRRKVMDSDEDDDY	14266.3	M.(A)[Acetyl]DEELEALRRQRLAELQAKHGDPGDAAQQEAKHREAEMRNSILAQVLDQSARARLSNLALVKPEKTKAVENYL(IQMARYGQLSEKVSEQ)[79.0239]GLIEILKKVSQQTEKTTTVKFNRRKVMDSDEDDDY.	sp|O14737|PDCD5_HUMAN	251_1	regulation of biological process	0.440219	3	#53A651	27736
TVSLGAGAKDELHIVEAEAMNYEGSPIKVTLATLKMSVQPTVSLGGFEITPPVVLR	5863.12	R.TVSLGAGAKDELHIVEAEAMNYEGSPIKVTLATLKMSVQPTVSLGGFEITPPVVLR.L	sp|P06748|NPM_HUMAN	2520_no_mod	regulation of biological process	0.44583	3	#53A651	27737
TVSLGAGAKDELHIVEAEAMNYEGSPIKVTLATLKMSVQPTVSLGGFEITPPVVLR	5879.12	R.TVSLGAGAKDELHIVEAEAMNYEGSPI(KVTLATLKMSV)[16.0018]QPTVSLGGFEITPPVVLR.L	sp|P06748|NPM_HUMAN	2521_1	regulation of biological process	0.40889	3	#53A651	27738
TVSLGAGAKDELHIVEAEAMNYEGSPIKVTLATLKMSVQPTVSLGGFEITPPVVLRLK	6104.29	R.TVSLGAGAKDELHIVEAEAMNYEGSPIKVTLATLKMSVQPTVSLGGFEITPPVVLRLK.C	sp|P06748|NPM_HUMAN	2522_no_mod	regulation of biological process	0.453476	3	#53A651	27739
TVSLGAGAKDELHIVEAEAMNYEGSPIKVTLATLKMSVQPTVSLGGFEITPPVVLRLK	6112.33	R.TVSLGAGAKDELHIVEAEAMNYEGSPIKVTLA(TLKMSVQ)[8.0378]PTVSLGGFEITPPVVLRLK.C	sp|P06748|NPM_HUMAN	2523_1	regulation of biological process	0.441268	3	#53A651	27740
TVSLGAGAKDELHIVEAEAMNYEGSPIKVTLATLKMSVQPTVSLGGFEITPPVVLRLKCGSG	6194.37	R.TVSLGAGAKDELHIVEAEAMNYEGSPIKVTLATLKMSVQPTVSLG(GFEITPPVVLRLK(C)[Carbamidomethylation]GSG)[-271.0312].P	sp|P06748|NPM_HUMAN	2524_1	regulation of biological process	0.484194	3	#53A651	27741
TVSLGAGAKDELHIVEAEAMNYEGSPIKVTLATLKMSVQPTVSLGGFEITPPVVLRLKCGSGPVHISGQHLVAVE	7823.55	R.TVSLGAGAKDELHIVEAEAMNYEGSPIKVTLATLKMSVQPTVSLGGFEIT(PPVVLRLK(C)[Carbamidomethylation]GSGPVHISGQHLVAVE)[-8.5842].E	sp|P06748|NPM_HUMAN	2525_1	regulation of biological process	0.610066	3	#53A651	27742
TVSLGAGAKDELHIVEAEAMNYEGSPIKVTLATLKMSVQPTVSLGGFEITPPVVLRLKCGSGPVHISGQHLVAVEEDAE	8230.48	R.TVSLGAGAKDELHIVEAEAMNYEGSPIKVTLATL(KMSVQPTVSLGGFEITPPVVLRLK(C)[Carbamidomethylation]GSGPVHISGQHLVAVEEDAE)[-45.8025].S	sp|P06748|NPM_HUMAN	2526_1	regulation of biological process	0.378199	3	#53A651	27743
TVSLGAGAKDELHIVEAEAMNYEGSPIKVTLATLKMSVQPTVSLGGFEITPPVVLRLKCGSGPVHISGQHLVAVEEDAESEDE	8776.75	R.TVSLGAGAKDELHIVEAEAMNYEGSPIKVTLATLKMSVQPTVSLGGFEITPPVVLR(LK(C)[Carbamidomethylation]GSGPVHISGQHLVAVEEDAESEDE)[40.3223].E	sp|P06748|NPM_HUMAN	2527_1	regulation of biological process	0.499796	3	#53A651	27744
VEEDAESEDEEEEDVKLLSISGKRSAPGGGSKVPQKKVKLAADEDDDDDDEEDDDEDDDDDDFDDEEAEEKAPVKK	8491.73	A.VEEDAESEDEEEEDVKLLSISGKRSA(PGGGSKVPQKKVKL)[81.0854]AADEDDDDDDEEDDDEDDDDDDFDDEEAEEKAPVKK.S	sp|P06748|NPM_HUMAN	2528_1	regulation of biological process	0.526833	3	#53A651	27745
VKLAADEDDDDDDEEDDDED	2236.92	K.VKLAADEDDDDDDEEDD(DED)[-44.8803].D	sp|P06748|NPM_HUMAN	2529_1	regulation of biological process	0.221846	3	#53A651	27746
HGDPGDAAQQEAKHREAEMRNSILAQVLDQSAR	3627.76	K.HGDPGDAAQQEAKHREAEMRNSILAQVLDQSAR.A	sp|O14737|PDCD5_HUMAN	252_no_mod	regulation of biological process	0.410754	3	#53A651	27747
VKLAADEDDDDDDEEDDDEDDDDDDFDDEEAEEKAPVKK	4472.71	K.VKLAADEDDDDDDEEDDDEDDDDDDFDDEEAEEKAPVKK.S	sp|P06748|NPM_HUMAN	2530_no_mod	regulation of biological process	0.37726	3	#53A651	27748
VKLAADEDDDDDDEEDDDEDDDDDDFDDEEAEEKAPVKK	4494.69	K.VKLAADEDDDDDDEEDDD(E)[21.9863]DDDDDDFDDEEAEEKAPVKK.S	sp|P06748|NPM_HUMAN	2531_1	regulation of biological process	0.538751	3	#53A651	27749
VKLAADEDDDDDDEEDDDEDDDDDDFDDEEAEEKAPVKK	4510.66	K.VKLAADED(DDDDDEEDDDE)[37.9508]DDDDDDFDDEEAEEKAPVKK.S	sp|P06748|NPM_HUMAN	2532_1	regulation of biological process	0.516615	3	#53A651	27750
HGDPGDAAQQEAKHREAEMRNSILAQVLDQSARARLSNLALVKPEKTKAVENYLIQMARYGQLSEKVSEQGLIEILKKVSQQTEK	9509.01	K.HGDPGDAAQQEAKHREAEMRNSILAQVLDQSARARLSNLALVKPEKTKAVENYLIQMARYGQLSEKVSEQGLIEILKKVSQQTEK.T	sp|O14737|PDCD5_HUMAN	253_no_mod	regulation of biological process	0.491572	3	#53A651	27751
ARFGSAIAPLGDLDQDGFNDIAIAAPYGGEDKKGIVY	3822.01	F.ARFGSAIAPLGD(L)[-1.8909]DQDGFNDIAIAAPYGGEDKKGIVY.I	sp|P06756|ITAV_HUMAN	2544_1	regulation of biological process	0.204431	3	#53A651	27752
SMKGATDIDKNGYPDLIVGAFGVDRAILY	3098.57	Y.SMKGATDIDKNGYPDLIVGAFGVDRAILY.R	sp|P06756|ITAV_HUMAN	2545_no_mod	regulation of biological process	0.153523	3	#53A651	27753
STGLNAVPSQILEGQWAAR	1997.03	R.STGLNAVPSQILEGQWAAR.S	sp|P06756|ITAV_HUMAN	2546_no_mod	regulation of biological process	0.198105	3	#53A651	27754
AMGIMNSFVNDIFER	1807.73	K.AMGI(MN)[64.9180]SFVNDIFER.I	sp|P06899|H2B1J_HUMAN	2547_1	regulation of biological process	0.253595	3	#53A651	27755
AMGIMNSFVNDIFERIAGEASRLAHYNKRSTITSREIQTAVRLLLPGELAK	5687.02	K.AMGIMNSFVNDIFERIAGEASRLAHYNKRSTITSREIQTAVRLLLPGELAK.H	sp|P06899|H2B1J_HUMAN	2548_no_mod	regulation of biological process	0.54746	3	#53A651	27756
AQKKDGKKRKRSRKESYSIYVYKVLKQVHPDTGISSK	4335.43	K.AQKKDGKKRKRSRKESYSIYVYKVLKQVHPDTGISSK.A	sp|P06899|H2B1J_HUMAN	2549_no_mod	regulation of biological process	0.254487	3	#53A651	27757
LAELQAKHGDPGDAAQQEAKHREAEMRNSILAQVLDQSARAR	4624.33	R.LAELQAKHGDPGDAAQQEAKHREAE(MRNSILAQ)[15.9947]VLDQSARAR.L	sp|O14737|PDCD5_HUMAN	254_1	regulation of biological process	0.356341	3	#53A651	27758
DGKKRKRSRKESYSIYVYKVLKQVHPDTGISSKAMGIMNSFVNDIFERIAGEASRLAHYNKR	7156.77	K.(D)[-15.0120]GKKRKRSRKESYSIYVYKVLKQVHPDTGISSKAMGIMNSFVNDIFERIAGEASRLAHYNKR.S	sp|P06899|H2B1J_HUMAN	2550_1	regulation of biological process	0.456326	3	#53A651	27759
KGSKKAVTKAQKKDGKKRKRSRKESYSIYVY	3645.1	K.KGSKKAVTKAQKKDGKKRKRSRKESYSIYVY.K	sp|P06899|H2B1J_HUMAN	2551_no_mod	regulation of biological process	0.503859	3	#53A651	27760
KGSKKAVTKAQKKDGKKRKRSRKESYSIYVYKVLKQVHPDTGISSKAMGIMNSFVNDIFER	6984.51	K.(KGSKKAVTKAQKKDGKKRKRSRKESYSIYVYKVLKQVHPDTGISSK)[-3.3032]AMGIMNSFVNDIFER.I	sp|P06899|H2B1J_HUMAN	2552_1	regulation of biological process	0.628171	3	#53A651	27761
KVLKQVHPDTGISSKAMGIMNSFVNDIFER	3361.83	Y.KVLKQVHPDTGISSKAM(G)[1.0993]IMNSFVNDIFER.I	sp|P06899|H2B1J_HUMAN	2553_1	regulation of biological process	0.414684	3	#53A651	27762
KVLKQVHPDTGISSKAMGIMNSFVNDIFER	3376.73	Y.KVLKQVHPDTGISSK(AMGI)[15.9962]MNSFVNDIFER.I	sp|P06899|H2B1J_HUMAN	2554_1	regulation of biological process	0.386042	3	#53A651	27763
KVLKQVHPDTGISSKAMGIMNSFVNDIFERIAGEASRLAHYNKR	4941.74	Y.KVLKQVHPDTGISS(KAMGIMNS)[14.1684]FVNDIFERIAGEASRLAHYNKR.S	sp|P06899|H2B1J_HUMAN	2555_1	regulation of biological process	0.488634	3	#53A651	27764
KVLKQVHPDTGISSKAMGIMNSFVNDIFERIAGEASRLAHYNKRSTITSREIQTAVRLLLPGELAKHAVSEGTKAVTKYTSAK	9063.87	Y.KVLKQVHPDTGISSKAMGIMNSFVNDIFERIAGEASRLAHYNKRSTITSREIQTAVRLLLPGELAKHAVSEGTKAVTKYTSAK.	sp|P06899|H2B1J_HUMAN	2556_no_mod	regulation of biological process	0.714781	3	#53A651	27765
LAHYNKRSTITSREIQTAVRLLLPGELAKHAVSEGTKAVTKYTSAK	5036.79	R.LAHYNKRSTITSREIQTAVRLLLPGELAKHAVSEGTKAVTKYTSAK.	sp|P06899|H2B1J_HUMAN	2557_no_mod	regulation of biological process	0.548719	3	#53A651	27766
MPEPAKSAPAPKKGSKKAVTKAQKKDGKKRKRSRKESY	4506.71	.(M)[282.2962]PEPAKSAPAPKKGSKKAVTKAQKKDGKKRKRSRKESY.S	sp|P06899|H2B1J_HUMAN	2558_1	regulation of biological process	0.305578	3	#53A651	27767
MPEPAKSAPAPKKGSKKAVTKAQKKDGKKRKRSRKESYSIYVYKVLKQVHPDTGISSKAMGIMNSFVNDIFERIAGEASRL	9323.77	.MPEPAKSAPAPKKGS(KKAVTKAQKKDGKKRKRSRKESYSIYVYKVLKQVHPDTGISSK)[333.8835]AMGIMNSFVNDIFERIAGEASRL.A	sp|P06899|H2B1J_HUMAN	2559_1	regulation of biological process	0.540921	3	#53A651	27768
LSNLALVKPEKTKAVENYLIQMAR	2728.53	R.LSNLALVKPEKTKAVENYLIQMAR.Y	sp|O14737|PDCD5_HUMAN	255_no_mod	regulation of biological process	0.422586	3	#53A651	27769
PAKSAPAPKKGSKKAVTKAQKKDGKKRKRSRKE	3918.28	E.PAKSAPAPKKGSKKAVTKAQKKD(GKKRKRSRKE)[301.1002].S	sp|P06899|H2B1J_HUMAN	2560_1	regulation of biological process	0.43374	3	#53A651	27770
PAKSAPAPKKGSKKAVTKAQKKDGKKRKRSRKESY	4007.37	E.PAKSAPAPKKGSKKAVTKAQKKD(GKKRKRSRKESY)[140.0924].S	sp|P06899|H2B1J_HUMAN	2561_1	regulation of biological process	0.477984	3	#53A651	27771
PEPAKSAPAPKKGSKKAVTKAQKKDGKKRKRSRKES	4303.47	M.PEPAKSAPAPKKGSKK(AVTKAQK)[373.1630]KDGKKRKRSRKES.Y	sp|P06899|H2B1J_HUMAN	2562_1	regulation of biological process	0.613624	3	#53A651	27772
PEPAKSAPAPKKGSKKAVTKAQKKDGKKRKRSRKESYS	4233.46	M.PEPAKSAPAPKKGSKKAVTKAQKKD(GKKRKRSRKESYS)[53.0590].I	sp|P06899|H2B1J_HUMAN	2563_1	regulation of biological process	0.548815	3	#53A651	27773
PEPAKSAPAPKKGSKKAVTKAQKKDGKKRKRSRKESYS	4275.47	M.PEPAKSAPA(PKKG)[95.0711]SKKAVTKAQKKDGKKRKRSRKESYS.I	sp|P06899|H2B1J_HUMAN	2564_1	regulation of biological process	0.6185	3	#53A651	27774
PEPAKSAPAPKKGSKKAVTKAQKKDGKKRKRSRKESYSI	4261.47	M.PEPAKSAPAPKKGSKKAVTKAQKKD(GKKRKRSRKESYS)[-32.0221]I.Y	sp|P06899|H2B1J_HUMAN	2565_1	regulation of biological process	0.600524	3	#53A651	27775
PEPAKSAPAPKKGSKKAVTKAQKKDGKKRKRSRKESYSI	4686.65	M.PEPAKSAPAPKK(GSKKAVT)[393.1628]KAQKKDGKKRKRSRKESYSI.Y	sp|P06899|H2B1J_HUMAN	2566_1	regulation of biological process	0.294053	3	#53A651	27776
PEPAKSAPAPKKGSKKAVTKAQKKDGKKRKRSRKESYSIY	4204.4	M.PEPAKSAPAPKKGSK(KAVTKAQ)[-252.1499]KKDGKKRKRSRKESYSIY.V	sp|P06899|H2B1J_HUMAN	2567_1	regulation of biological process	0.594235	3	#53A651	27777
PEPAKSAPAPKKGSKKAVTKAQKKDGKKRKRSRKESYSIY	4424.52	M.PEPAKSAPAPKKGSKKAVTKAQKKDGKKRKRSRKESYSI(Y)[-32.0336].V	sp|P06899|H2B1J_HUMAN	2568_1	regulation of biological process	0.610449	3	#53A651	27778
PEPAKSAPAPKKGSKKAVTKAQKKDGKKRKRSRKESYSIY	4456.55	M.PEPAKSAPAPKKGSKKAVTKAQKKDGKKRKRSRKESYSIY.V	sp|P06899|H2B1J_HUMAN	2569_no_mod	regulation of biological process	0.186848	3	#53A651	27779
YGQLSEKVSEQGLIEILKKVSQQTEKTTTVKFNR	3909.12	R.YGQLSEKVSEQGLIEILKKVSQQTEKTTTVKFNR.R	sp|O14737|PDCD5_HUMAN	256_no_mod	regulation of biological process	0.359661	3	#53A651	27780
PEPAKSAPAPKKGSKKAVTKAQKKDGKKRKRSRKESYSIY	4498.56	M.PEPAKSAPA(PKKGSKKAVTKAQKKD)[42.0074]GKKRKRSRKESYSIY.V	sp|P06899|H2B1J_HUMAN	2570_1	regulation of biological process	0.295724	3	#53A651	27781
PEPAKSAPAPKKGSKKAVTKAQKKDGKKRKRSRKESYSIYV	4144.38	M.PEPAKSAPAPKKGSKKAVTKAQKKD(GKKRKRSRKESYSIYV)[-411.2401].Y	sp|P06899|H2B1J_HUMAN	2571_1	regulation of biological process	0.579147	3	#53A651	27782
PEPAKSAPAPKKGSKKAVTKAQKKDGKKRKRSRKESYSIYV	4555.62	M.PEPAKSAPAPKKGSKKAVTKAQKKDGKKRKRSRKESYSIYV.Y	sp|P06899|H2B1J_HUMAN	2572_no_mod	regulation of biological process	0.38837	3	#53A651	27783
PEPAKSAPAPKKGSKKAVTKAQKKDGKKRKRSRKESYSIYVY	4718.68	M.PEPAKSAPAPKKGSKKAVTKAQKKDGKKRKRSRKESYSIYVY.K	sp|P06899|H2B1J_HUMAN	2573_no_mod	regulation of biological process	0.585626	3	#53A651	27784
PEPAKSAPAPKKGSKKAVTKAQKKDGKKRKRSRKESYSIYVY	4746.67	M.PEPAKSAPAPKKGSKK(AVTKAQKKDGKKRKRSRKESYSI)[27.9913]YVY.K	sp|P06899|H2B1J_HUMAN	2574_1	regulation of biological process	0.645458	3	#53A651	27785
PEPAKSAPAPKKGSKKAVTKAQKKDGKKRKRSRKESYSIYVY	4760.69	M.PEPAKSAPAPKK(GSKKAVTKAQKKD)[42.0054]GKKRKRSRKESYSIYVY.K	sp|P06899|H2B1J_HUMAN	2575_1	regulation of biological process	0.49354	3	#53A651	27786
PEPAKSAPAPKKGSKKAVTKAQKKDGKKRKRSRKESYSIYVY	4818.69	M.PEPAKSAPAPKKGSK(KAVTKAQKKDGKKRKRSRKESYSI)[100.0098]YVY.K	sp|P06899|H2B1J_HUMAN	2576_1	regulation of biological process	0.456847	3	#53A651	27787
PEPAKSAPAPKKGSKKAVTKAQKKDGKKRKRSRKESYSIYVYKVL	5058.93	M.PEPAKSAPAPKKGSKKAVTKAQKKDGKKRKRSRKESYSIYVYKVL.K	sp|P06899|H2B1J_HUMAN	2577_no_mod	regulation of biological process	0.377816	3	#53A651	27788
PEPAKSAPAPKKGSKKAVTKAQKKDGKKRKRSRKESYSIYVYKVLKQVHPDTGISSK	5933.07	M.(PEPAKSAPAPKKGSKKAVTKAQKKDGKKRKRSRK)[-403.5343]ESYSIYVYKVLKQVHPDTGISSK.A	sp|P06899|H2B1J_HUMAN	2578_1	regulation of biological process	0.428023	3	#53A651	27789
PEPAKSAPAPKKGSKKAVTKAQKKDGKKRKRSRKESYSIYVYKVLKQVHPDTGISSK	6336.6	M.PEPAKSAPAPKKGSKKAVTKAQKKDGKKRKRSRKESYSIYVYKVLKQVHPDTGISSK.A	sp|P06899|H2B1J_HUMAN	2579_no_mod	regulation of biological process	0.285194	3	#53A651	27790
YGQLSEKVSEQGLIEILKKVSQQTEKTTTVKFNRR	4065.22	R.YGQLSEKVSEQGLIEILKKVSQQTEKTTTVKFNRR.K	sp|O14737|PDCD5_HUMAN	257_no_mod	regulation of biological process	0.27439	3	#53A651	27791
PEPAKSAPAPKKGSKKAVTKAQKKDGKKRKRSRKESYSIYVYKVLKQVHPDTGISSKAMGIMNSFVNDIFERIAGEASRLAHYNKRSTITSREIQTAVRLLLPGELAKHAVSEGTKAVTKYTSAK	13764.5	M.PEPAKSAPAPKKGSKKAVTKAQKKDGKKRKRSRKESYSIYVYKVLKQVHPDTGISSKAMGIMNSFVNDIFERIAGEASRLAHYNKRSTITSREIQTAVRLLLPGELAKHAVSEGTKAVTKYTSAK.	sp|P06899|H2B1J_HUMAN	2580_no_mod	regulation of biological process	0.603492	3	#53A651	27792
SAPAPKKGSKKAVTKAQKKDGKKRKRSRKESYSIYVY	4196.4	K.SAPAPKKGSKKAVTKAQKKDGKKRKRSRKESYSIYVY.K	sp|P06899|H2B1J_HUMAN	2581_no_mod	regulation of biological process	0.53821	3	#53A651	27793
SAPAPKKGSKKAVTKAQKKDGKKRKRSRKESYSIYVYKVLKQVHPDTGISSKAMGIMNSFVNDIFERIAGEASRLAHYNKR	9105.96	K.SAPAPKKGSKKAVTKAQKKDGKKRKRSRKESYSIYVYKVLKQVHPDTGISSKAMGIMNSFVNDIFERIAGEASRLAHYNKR.S	sp|P06899|H2B1J_HUMAN	2582_no_mod	regulation of biological process	0.441734	3	#53A651	27794
KAAEEVRHLKTKPSDEEMLFIYGHYKQATVGDINTERPGMLDFTGKAKWDAWNELKGTSKEDAMKAYINKVEELKKKYGI	9230.9	E.(KAAEEVRHLKTK)[15.2019]PSDEEMLFIYGHYKQATVGDINTERPGMLDFTGKAKWDAWNELKGTSKEDAMKAYINKVEELKKKYGI.	sp|P07108|ACBP_HUMAN	2583_1	regulation of biological process	0.50522	3	#53A651	27795
KPSDEEMLFIYGHYKQATVGDINTERPGMLDFTGKAKWDAWNELKGTSKEDAMKAYINKVEELKKKYGI	7979.74	T.(KPSDEEMLFI)[26.7534]YGHYKQATVGDINTERPGMLDFTGKAKWDAWNELKGTSKEDAMKAYINKVEELKKKYGI.	sp|P07108|ACBP_HUMAN	2584_1	regulation of biological process	0.570479	3	#53A651	27796
MSQAEFEKAAEEVRHLKTKPSDEEMLFIYGHYKQATVGDINTERPGMLDFTGKAKWDAWNELKGTSKEDAMKAYINKVEELKKKYGI	9952.09	.(MS)[-85.9271]QAEFEKAAEEVRHLKTKPSDEEMLFIYGHYKQATVGDINTERPGMLDFTGKAKWDAWNELKGTSKEDAMKAYINKVEELKKKYGI.	sp|P07108|ACBP_HUMAN	2585_1	regulation of biological process	0.539623	3	#53A651	27797
MSQAEFEKAAEEVRHLKTKPSDEEMLFIYGHYKQATVGDINTERPGMLDFTGKAKWDAWNELKGTSKEDAMKAYINKVEELKKKYGI	9979.16	.(MS)[-58.8620]QAEFEKAAEEVRHLKTKPSDEEMLFIYGHYKQATVGDINTERPGMLDFTGKAKWDAWNELKGTSKEDAMKAYINKVEELKKKYGI.	sp|P07108|ACBP_HUMAN	2586_1	regulation of biological process	0.67279	3	#53A651	27798
MSQAEFEKAAEEVRHLKTKPSDEEMLFIYGHYKQATVGDINTERPGMLDFTGKAKWDAWNELKGTSKEDAMKAYINKVEELKKKYGI	9996.98	.(M)[Acetyl]SQAEFEKAAEEVRHLKTKPSDEEMLFIYGHYKQATVGDINTERPGML(DFTGKAKWD)[-83.0473]AWNELKGTSKEDAMKAYINKVEELKKKYGI.	sp|P07108|ACBP_HUMAN	2587_1	regulation of biological process	0.62483	3	#53A651	27799
MSQAEFEKAAEEVRHLKTKPSDEEMLFIYGHYKQATVGDINTERPGMLDFTGKAKWDAWNELKGTSKEDAMKAYINKVEELKKKYGI	10048.2	.(MSQ)[10.1536]AEFEKAAEEVRHLKTKPSDEEMLFIYGHYKQATVGDINTERPGMLDFTGKAKWDAWNELKGTSKEDAMKAYINKVEELKKKYGI.	sp|P07108|ACBP_HUMAN	2588_1	regulation of biological process	0.596496	3	#53A651	27800
MSQAEFEKAAEEVRHLKTKPSDEEMLFIYGHYKQATVGDINTERPGMLDFTGKAKWDAWNELKGTSKEDAMKAYINKVEELKKKYGI	10213.4	.(MS)[175.4192]QAEFEKAAEEVRHLKTKPSDEEMLFIYGHYKQATVGDINTERPGMLDFTGKAKWDAWNELKGTSKEDAMKAYINKVEELKKKYGI.	sp|P07108|ACBP_HUMAN	2589_1	regulation of biological process	0.564637	3	#53A651	27801
SADAAAGAPLPRLCCLEKGPNGYGFHLHGEKGKLGQYIRLVEPGSPAEKAGLLAGDRLVEVNGENVEKETHQQVVSRIRAALNAVRLLVVDPETDEQLQKLGVQVREELLRAQEAPGQAEPPAAAEVQGAGNENEPREADKSHPEQRELRPR	16462.6	M.(S)[Acetyl]ADAAAGAPLPRL(C)[Carbamidomethylation](C)[Carbamidomethylation]LEKGPNGYGFHLHGEKGKLGQYIRLVEPGSPAEKAGLLAGDRLVEVNGENVEKETHQQVVSRIRAALNAVRLLVVDPETD(EQLQKLGVQVREELLR)[-86.9075]AQEAPGQAEPPAAAEVQGAGNENEPREADKSHPEQRELRPR.L	sp|O14745|NHRF1_HUMAN	258_1	regulation of biological process	0.436784	3	#53A651	27802
MSQAEFEKAAEEVRHLKTKPSDEEMLFIYGHYKQATVGDINTERPGMLDFTGKAKWDAWNELKGTSKEDAMKAYINKVEELKKKYGI	10216.5	.(MSQ)[178.4527]AEFEKAAEEVRHLKTKPSDEEMLFIYGHYKQATVGDINTERPGMLDFTGKAKWDAWNELKGTSKEDAMKAYINKVEELKKKYGI.	sp|P07108|ACBP_HUMAN	2590_1	regulation of biological process	0.342	3	#53A651	27803
SQAEFEKAAEEVRHLKTKPSD	2441.22	M.(S)[Acetyl]QAEFEKAAEEVRHLKTKPSD.E	sp|P07108|ACBP_HUMAN	2591_1	regulation of biological process	0.102412	3	#53A651	27804
SQAEFEKAAEEVRHLKTKPSDEEMLFIYGHYKQATVGDINTERPGMLDFTGKAKWDAWNELKGTSKEDAMKAYINKVEELKKKYGI	9948.99	M.(S)[Acetyl]QAEFEKAAEEVRHLKTKPSDEEMLFIYGHYKQATVGDINTERPGMLDFTGKAKWDAWNELKGTSKEDAMKAYINKVEELKKKYGI.	sp|P07108|ACBP_HUMAN	2592_1	regulation of biological process	0.732479	3	#53A651	27805
SQAEFEKAAEEVRHLKTKPSDEEMLFIYGHYKQATVGDINTERPGMLDFTGKAKWDAWNELKGTSKEDAMKAYINKVEELKKKYGI	9963.98	M.(S)[Acetyl]QAEFEKAAEEVRHLKTKPSD(EEMLF)[14.9931]IYGHYKQATVGDINTERPGMLDFTGKAKWDAWNELKGTSKEDAMKAYINKVEELKKKYGI.	sp|P07108|ACBP_HUMAN	2593_1	regulation of biological process	0.55612	3	#53A651	27806
SQAEFEKAAEEVRHLKTKPSDEEMLFIYGHYKQATVGDINTERPGMLDFTGKAKWDAWNELKGTSKEDAMKAYINKVEELKKKYGI	9991	M.(S)[Acetyl]QAEFEKAAEEVRHLKTKPSDEEMLFIYGHYKQATVGDINTERPGMLDFTGKA(K)[42.0118]WDAWNELKGTSKEDAMKAYINKVEELKKKYGI.	sp|P07108|ACBP_HUMAN	2594_1	regulation of biological process	0.588722	3	#53A651	27807
SQAEFEKAAEEVRHLKTKPSDEEMLFIYGHYKQATVGDINTERPGMLDFTGKAKWDAWNELKGTSKEDAMKAYINKVEELKKKYGI	10012	M.(S)[Acetyl]QAEFEKAAEEVRHLKTKPSDEEMLFIYGHYKQATVGD(I)[62.9689]NTERPGMLDFTGKAKWDAWNELKGTSKEDAMKAYINKVEELKKKYGI.	sp|P07108|ACBP_HUMAN	2595_1	regulation of biological process	0.554207	3	#53A651	27808
SQAEFEKAAEEVRHLKTKPSDEEMLFIYGHYKQATVGDINTERPGMLDFTGKAKWDAWNELKGTSKEDAMKAYINKVEELKKKYGI	10127	M.(S)[Acetyl]QAEFEKAAEEVRHLKTKPSDEEMLFIYGHYKQATVGDINTERPGMLDFTGKAKWDAWNELKGTSKEDAMKAYINKVEELKKKYG(I)[177.9905].	sp|P07108|ACBP_HUMAN	2596_1	regulation of biological process	0.513836	3	#53A651	27809
SQAEFEKAAEEVRHLKTKPSDEEMLFIYGHYKQATVGDINTERPGMLDFTGKAKWDAWNELKGTSKEDAMKAYINKVEELKKKYGI	10261.1	M.(S)[Acetyl]QAEFEKAAEEVRHLKTKPSDEEMLFIYGHYKQATVGDINTERPGMLDFTGKAKWDAWNELKGTSKEDAMKAYINKVEELKKKYG(I)[312.1158].	sp|P07108|ACBP_HUMAN	2597_1	regulation of biological process	0.419075	3	#53A651	27810
SVDPDSPAEASGLRAQDRIVEVNGVCMEGKQHGDVVSAIRAGGDETKLLVVDRETDEFFKKCR	6899.4	R.SVDPDSPAEASGLRAQDRIVEVNGV(C)[Carbamidomethylation]MEGKQHGDVVSAIRAGGDETKLLVVD(RETD)[-43.0113]EFFKK(C)[Carbamidomethylation]R.V	sp|O14745|NHRF1_HUMAN	259_1	regulation of biological process	0.361765	3	#53A651	27811
MGDQPCASGRSTLPPGNAREAKPPKKRCLLAPRWDYPEGTPNGGSTTLPSAPPPASAGLKSHPPPPEK	7050.44	.MGDQP(C)[Carbamidomethylation]ASGRSTLPPGNAREAKPPKKR(C)[Carbamidomethylation]LLAPRWDYPEG(TPNGGSTT)[-84.1383]LPSAPPPASAGLKSHPPPPEK.	sp|A0A0U1RRE5|NBDY_HUMAN	25_1	regulation of biological process	0.496425	3	#53A651	27812
RFQTIDIEPDIEALLSQGPSCA	2416.19	R.RFQTIDIEPDIEALLSQGPS((C)[Carbamidomethylation]A)[-43.0072].	sp|P07203|GPX1_HUMAN	2606_1	regulation of biological process	0.362265	3	#53A651	27813
DAPEEEDHVLVLRKSNFAEALAAHKY	2951.48	A.DAPEEEDHVLVLRKSNFAEALAAHKY.L	sp|P07237|PDIA1_HUMAN	2607_no_mod	regulation of biological process	0.371243	3	#53A651	27814
FLESGGQDGAGDDDDLEDLEEAEEPDMEEDDDQKAVKDEL	4411.79	K.FLESGGQDGAGDDDDLEDLEEAEEPDMEEDDDQKAVKDEL.	sp|P07237|PDIA1_HUMAN	2608_no_mod	regulation of biological process	0.193079	3	#53A651	27815
FRNGDTASPKEYTAGREADDIVNW	2711.26	F.FRNGDTASPKEYTAGREADDIVNW.L	sp|P07237|PDIA1_HUMAN	2609_no_mod	regulation of biological process	0.152299	3	#53A651	27816
SVDPDSPAEASGLRAQDRIVEVNGVCMEGKQHGDVVSAIRAGGDETKLLVVDRETDEFFKKCR	6942.41	R.SVDPDSPAEASGLRAQDRIVEVNGV(C)[Carbamidomethylation]MEGKQHGDVVSAIRAGGDETKLLVVDRETDEFFKK(C)[Carbamidomethylation]R.V	sp|O14745|NHRF1_HUMAN	260_1	regulation of biological process	0.356384	3	#53A651	27817
MDSTANEVEAVKVHSFPTLKFFPASADRTVIDYNGER	4141.02	K.MDSTANEVEAVKVHSFPTLKFFPASADRTVIDYNGER.T	sp|P07237|PDIA1_HUMAN	2610_no_mod	regulation of biological process	0.395204	3	#53A651	27818
TGPAATTLPDGAAAESLVESSEVAVIGFFKDVESDSAK	3765.85	R.TGPAATTLPDGAAAESLVESSEVAVIGFFKDVESDSAK.Q	sp|P07237|PDIA1_HUMAN	2611_no_mod	regulation of biological process	0.307975	3	#53A651	27819
TGPAATTLPDGAAAESLVESSEVAVIGFFKDVESDSAKQFLQAAEAIDDIPFGITSNSDVFSKYQLDKDGVVLFK	7865.93	R.TGPAATTLPDGAAAESLVESSEVAVIGFFKDVESDSAKQFLQAAEAIDDIPFGITSNSDVFSKYQLDKDGVVLFK.K	sp|P07237|PDIA1_HUMAN	2612_no_mod	regulation of biological process	0.391396	3	#53A651	27820
TGPAATTLPDGAAAESLVESSEVAVIGFFKDVESDSAKQFLQAAEAIDDIPFGITSNSDVFSKYQLDKDGVVLFKK	7994.02	R.TGPAATTLPDGAAAESLVESSEVAVIGFFKDVESDSAKQFLQAAEAIDDIPFGITSNSDVFSKYQLDKDGVVLFKK.F	sp|P07237|PDIA1_HUMAN	2613_no_mod	regulation of biological process	0.311464	3	#53A651	27821
TLDGFKKFLESGGQDGAGDDDDLEDLEEAEEPDMEEDDDQKAVKDEL	5201.23	R.TLDGFKKFLESGGQDGAGDDDDLEDLEEAEEPDMEEDDDQKAVKDEL.	sp|P07237|PDIA1_HUMAN	2614_no_mod	regulation of biological process	0.297876	3	#53A651	27822
VDATEESDLAQQYGVR	1779.83	K.VDATEESDLAQQYGVR.G	sp|P07237|PDIA1_HUMAN	2615_no_mod	regulation of biological process	0.345766	3	#53A651	27823
AKKKLAATPKKAKKPKTVKAKPVKASKPKKAKPVKPKAKSSAKRAGKKK	5190.3	K.A(K)[-25.0908]KKLAATPKKAKKPKTVKAKPVKASKPKKAKPVKPKAKSSAKRAGKKK.	sp|P07305|H10_HUMAN	2616_1	regulation of biological process	0.438893	3	#53A651	27824
IKSHYKVGENADSQIKLSIKRLVTTGVLKQTKGVGASGSFRLAKSDEPKKSVAFKKTKKEIKKVATPKKASKPKKAASKAPTKKPKATPVKKAKKKLAATPKKAKKPKTVKAKPVKASKPKKAKPVKPKAKSSAKRAGKKK	15106.2	Y.IKSHYKVGENADSQIKLSIKRLVTTGVLKQTKGVGASGSFRLAKSDEPKKSVAFKKTKKEIKKVATPKKASKPKKAASKAPTKKPKATPVKKAKKKLAATPKKAKKPKTVKAKPVKASKPKKAKPVKPKAKSSAKRAGKKK.	sp|P07305|H10_HUMAN	2617_no_mod	regulation of biological process	0.479924	3	#53A651	27825
KKAASKAPTKKPKATPVKKAKKKLAATPKKAKKPKTVKAKPVKASKPKKAKPVKPKAKSSAKRAGKKK	7251.68	P.(KK)[48.0261]AASKAPTKKPKATPVKKAKKKLAATPKKAKKPKTVKAKPVKASKPKKAKPVKPKAKSSAKRAGKKK.	sp|P07305|H10_HUMAN	2618_1	regulation of biological process	0.321444	3	#53A651	27826
KSTDHPKYSDMIVAAIQAEKNR	2501.27	K.KSTDHPKYSDMIVAAIQAEKNR.A	sp|P07305|H10_HUMAN	2619_no_mod	regulation of biological process	0.436166	3	#53A651	27827
SVDPDSPAEASGLRAQDRIVEVNGVCMEGKQHGDVVSAIRAGGDETKLLVVDRETDEFFKKCR	6958.4	R.SVDPDSPAEASGLRAQDRIVEVNGV(C)[Carbamidomethylation](ME)[15.9889]GKQHGDVVSAIRAGGDETKLLVVDRETDEFFKK(C)[Carbamidomethylation]R.V	sp|O14745|NHRF1_HUMAN	261_1	regulation of biological process	0.391124	3	#53A651	27828
KTKKEIKKVATPKKASKPKKAASKAPTKKPKATPVKKAKKKLAATPKKAKKPKTVKAKPVKASKPKKAKPVKPKAKSSAKRAGKKK	9194.91	K.KTKKEIKKVATPKKASKPKKAASKAPTKKPKATPVKKAKKKLAATPKKAKKPKTVKAKPVKASKPKKAKPVKPKAKSSAKRAGKKK.	sp|P07305|H10_HUMAN	2620_no_mod	regulation of biological process	0.344837	3	#53A651	27829
KVGENADSQIKLSIKRLVTTGVLKQTKGVGASGSFRLAKSDEPKKSVAFKKTKKEIKKVATPKKASKPKKAASKAPTKKPKATPVKKAKKKLAATPKKAKKPKTVKAKPVKASKPKKAKPVKPKAKSSAKRAGKKK	14477.9	Y.KVGENADSQIKLSIKRLVTTGVLKQTKGVGASGSFRLAKSDEPKKSVAFKKTKKEIKKVATPKKASKPKKAASKAPTKKPKATPVKKAKKKLAATPKKAKKPKTVKAKPVKASKPKKAKPVKPKAKSSAKRAGKKK.	sp|P07305|H10_HUMAN	2621_no_mod	regulation of biological process	0.481528	3	#53A651	27830
LAKSDEPKKSVAFKKTKKEIKKVATPKKASKPKKAASKAPTKKPKATPVKKAKKKLAATPKKAKKPKTVKAKPVKASKPKKAKPVKPKAKSSAKRAGKKK	10723.8	R.LAKSDEPKKSVAFKKTKKEIKKVATPKKASKPKKAASKAPTKKPKATPVKKAKKKLAATPKKAKKPKTVKAKPVKASKPKKAKPVKPKAKSSAKRAGKKK.	sp|P07305|H10_HUMAN	2622_no_mod	regulation of biological process	0.351796	3	#53A651	27831
MTENSTSAPAAKPK	1489.75	.(M)[58.0475]TENSTSAPAAKPK.R	sp|P07305|H10_HUMAN	2623_1	regulation of biological process	0.420108	3	#53A651	27832
MTENSTSAPAAKPKRAKASKKSTDHPKYSDMIVAAIQAEKNRAGSSRQSIQKYIKSHYKVGENADSQIKLSIKRLVTTGVLKQTKGVGASGSFRLAKSDEPKKSVAFKKTKKEIKKVATPKKASKPKKAASKAPTKKPKATPVKKAKKKLAATPKKAKKPKTVKAKPVKASKPKKAKPVKPKAKSSAKRAGKKK	20768.1	.(MTE)[-82.1111]NSTSAPAAKPKRAKASKKSTDHPKYSDMIVAAIQAEKNRAGSSRQSIQKYIKSHYKVGENADSQIKLSIKRLVTTGVLKQTKGVGASGSFRLAKSDEPKKSVAFKKTKKEIKKVATPKKASKPKKAASKAPTKKPKATPVKKAKKKLAATPKKAKKPKTVKAKPVKASKPKKAKPVKPKAKSSAKRAGKKK.	sp|P07305|H10_HUMAN	2624_1	regulation of biological process	0.322902	3	#53A651	27833
RLAKSDEPKKSVAFKKTKKEIKKVATPKKASKPKKAASKAPTKKPKATPVKKAKKKLAATPKKAKKPKTVKAKPVKASKPKKAKPVKPKAKSSAKRAGKKK	10879.9	F.RLAKSDEPKKSVAFKKTKKEIKKVATPKKASKPKKAASKAPTKKPKATPVKKAKKKLAATPKKAKKPKTVKAKPVKASKPKKAKPVKPKAKSSAKRAGKKK.	sp|P07305|H10_HUMAN	2625_no_mod	regulation of biological process	0.392171	3	#53A651	27834
TENSTSAPAAKPKRAKASKKSTDHPKYSDMIVAAIQAEKNRAGSSR	4883.54	M.TENSTSAPAAKPKRAKASKKSTDHPKYSDMIVAAIQAEKNRAGSSR.Q	sp|P07305|H10_HUMAN	2626_no_mod	regulation of biological process	0.336825	3	#53A651	27835
TENSTSAPAAKPKRAKASKKSTDHPKYSDMIVAAIQAEKNRAGSSR	4899.54	M.TENSTSAPAAKPKRAKASKKSTD(HPKYSDMI)[15.9931]VAAIQAEKNRAGSSR.Q	sp|P07305|H10_HUMAN	2627_1	regulation of biological process	0.321168	3	#53A651	27836
TENSTSAPAAKPKRAKASKKSTDHPKYSDMIVAAIQAEKNRAGSSRQSIQKY	5630.93	M.TENSTSAPAAKPKRAKASKKSTDHPKYSDMIVAAIQAEKNRAGSSRQSIQKY.I	sp|P07305|H10_HUMAN	2628_no_mod	regulation of biological process	0.319678	3	#53A651	27837
TENSTSAPAAKPKRAKASKKSTDHPKYSDMIVAAIQAEKNRAGSSRQSIQKY	5646.93	M.TENSTSAPAAKPKRAKASKKSTDH(PKYSDMI)[15.9919]VAAIQAEKNRAGSSRQSIQKY.I	sp|P07305|H10_HUMAN	2629_1	regulation of biological process	0.333243	3	#53A651	27838
VIPSQEHLNGPLPVPFTNGEIQKENSREALAEAALESPRPALVR	4773.52	R.VIPSQEHLNGPLPVPFTNGEIQKENSREALAEAALESPRPALVR.S	sp|O14745|NHRF1_HUMAN	262_no_mod	regulation of biological process	0.462328	3	#53A651	27839
TENSTSAPAAKPKRAKASKKSTDHPKYSDMIVAAIQAEKNRAGSSRQSIQKY	5672.94	M.(T)[Acetyl]ENSTSAPAAKPKRAKASKKSTDHPKYSDMIVAAIQAEKNRAGSSRQSIQKY.I	sp|P07305|H10_HUMAN	2630_1	regulation of biological process	0.293279	3	#53A651	27840
TENSTSAPAAKPKRAKASKKSTDHPKYSDMIVAAIQAEKNRAGSSRQSIQKYIKSHYKVGENADSQIKLSIKRLVTTGVLKQTKGVGASGSF	9857.29	M.TENSTSAPAAKPKRAKASKKSTDHPKYSDMIVAAIQAEKNRAGSSRQSIQKYIKSHYKVGENADSQIKLSIKRLVTTGVLKQTKGVGASGSF.R	sp|P07305|H10_HUMAN	2631_no_mod	regulation of biological process	0.460535	3	#53A651	27841
TENSTSAPAAKPKRAKASKKSTDHPKYSDMIVAAIQAEKNRAGSSRQSIQKYIKSHYKVGENADSQIKLSIKRLVTTGVLKQTKGVGASGSFRLAKSDEPKKSVAFKKTKKEIKKVATPKKASKPKKAASKAPTKKPKATPVKKAKKKLAATPKKAKKPKTVKAKPVKASKPKKAKPVKPKAKSSAKRAGKKK	20719.2	M.TENSTSAPAAKPKRAKASKKSTDHPKYSDMIVAAIQAEKNRAGSSRQSIQKYIKSHYKVGENADSQIKLSIKRLVTTGVLKQTKGVGASGSFRLAKSDEPKKSVAFKKTKKEIKKVATPKKASKPKKAASKAPTKKPKATPVKKAKKKLAATPKKAKKPKTVKAKPVKASKPKKAKPVKPKAKSSAKRAGKKK.	sp|P07305|H10_HUMAN	2632_no_mod	regulation of biological process	0.613439	3	#53A651	27842
TENSTSAPAAKPKRAKASKKSTDHPKYSDMIVAAIQAEKNRAGSSRQSIQKYIKSHYKVGENADSQIKLSIKRLVTTGVLKQTKGVGASGSFRLAKSDEPKKSVAFKKTKKEIKKVATPKKASKPKKAASKAPTKKPKATPVKKAKKKLAATPKKAKKPKTVKAKPVKASKPKKAKPVKPKAKSSAKRAGKKK	20761.2	M.(T)[Acetyl]ENSTSAPAAKPKRAKASKKSTDHPKYSDMIVAAIQAEKNRAGSSRQSIQKYIKSHYKVGENADSQIKLSIKRLVTTGVLKQTKGVGASGSFRLAKSDEPKKSVAFKKTKKEIKKVATPKKASKPKKAASKAPTKKPKATPVKKAKKKLAATPKKAKKPKTVKAKPVKASKPKKAKPVKPKAKSSAKRAGKKK.	sp|P07305|H10_HUMAN	2633_1	regulation of biological process	0.630645	3	#53A651	27843
GGVKVERQVFGEATKQPGITFIAA	2502.36	L.GGVKVERQVFGEATKQPGITFIAA.K	sp|P07339|CATD_HUMAN	2636_no_mod	regulation of biological process	0.306648	3	#53A651	27844
STVHEILCKLSLEGDHSTPPSAYGSVKAYTNFDAERDALNIETAIKTKGVDEVTIVNILTNR	6799.47	M.(S)[Acetyl]TVHEI(L(C)[Carbamidomethylation]KLSLEGD)[-42.9986]HSTPPSAYGSVKAYTNFDAERDALNIETAIKTKGVDEVTIVNILTNR.S	sp|P07355|ANXA2_HUMAN	2637_1	regulation of biological process	0.428606	3	#53A651	27845
STVHEILCKLSLEGDHSTPPSAYGSVKAYTNFDAERDALNIETAIKTKGVDEVTIVNILTNRSNAQRQDIAF	7930.02	M.(S)[Acetyl]TVHEI(L(C)[Carbamidomethylation]KLSLEGD)[-43.0019]HSTPPSAYGSVKAYTNFDAERDALNIETAIKTKGVDEVTIVNILTNRSNAQRQDIAF.A	sp|P07355|ANXA2_HUMAN	2638_1	regulation of biological process	0.460281	3	#53A651	27846
STVHEILCKLSLEGDHSTPPSAYGSVKAYTNFDAERDALNIETAIKTKGVDEVTIVNILTNRSNAQRQDIAFAY	8164.12	M.(S)[Acetyl]TVHEIL((C)[Carbamidomethylation]KLSLEGDH)[-42.9957]STPPSAYGSVKAYTNFDAERDALNIETAIKTKGVDEVTIVNILTNRSNAQRQDIAFAY.Q	sp|P07355|ANXA2_HUMAN	2639_1	regulation of biological process	0.395426	3	#53A651	27847
STVHEILCKLSLEGDHSTPPSAYGSVKAYTNFDAERDALNIETAIKTKGVDEVTIVNILTNRSNAQRQDIAFAYQR	8448.28	M.(S)[Acetyl]TVHEIL((C)[Carbamidomethylation]K)[-42.9993]LSLEGDHSTPPSAYGSVKAYTNFDAERDALNIETAIKTKGVDEVTIVNILTNRSNAQRQDIAFAYQR.R	sp|P07355|ANXA2_HUMAN	2640_1	regulation of biological process	0.43499	3	#53A651	27848
MSEEIITPVYCTGVSAQVQKQR	2458.17	.(MSEE)[-65.0716]IITPVY(C)[Carbamidomethylation]TGVSAQVQKQR.A	sp|P07384|CAN1_HUMAN	2641_1	regulation of biological process	0.230346	3	#53A651	27849
AILVDLEPGTMDSVR	1614.83	R.AILVDLEPGTMDSVR.S	sp|P07437|TBB5_HUMAN	2642_no_mod	regulation of biological process	0.284501	3	#53A651	27850
EAESCDCLQGFQLTHSLGGGTGSGMGTLLISKIREEYPDRIMNTFSVVPSPK	5627.71	K.(EAES(C)[Carbamidomethylation]D(C)[Carbamidomethylation])[-42.0155]LQGFQLTHSLGGGTGSGMGTLLISKIREEYPDRIMNTFSVVPSPK.V	sp|P07437|TBB5_HUMAN	2643_1	regulation of biological process	0.374395	3	#53A651	27851
EAESCDCLQGFQLTHSLGGGTGSGMGTLLISKIREEYPDRIMNTFSVVPSPK	5669.73	K.EAES(C)[Carbamidomethylation]D(C)[Carbamidomethylation]LQGFQLTHSLGGGTGSGMGTLLISKIREEYPDRIMNTFSVVPSPK.V	sp|P07437|TBB5_HUMAN	2644_1	regulation of biological process	0.520862	3	#53A651	27852
FWEVISDEHGIDPTGTYHGDSDLQLDRISVYYNEATGGKYVPR	4899.31	K.FWEVISDEHGIDPTGTYHGDSDLQLDRISVYYNEATGGKYVPR.A	sp|P07437|TBB5_HUMAN	2645_no_mod	regulation of biological process	0.552072	3	#53A651	27853
FWEVISDEHGIDPTGTYHGDSDLQLDRISVYYNEATGGKYVPR	4903.68	K.(F)[4.3775]WEVISDEHGIDPTGTYHGDSDLQLDRISVYYNEATGGKYVPR.A	sp|P07437|TBB5_HUMAN	2646_1	regulation of biological process	0.372281	3	#53A651	27854
GHYTEGAELVDSVLDVVRKEAESCDCLQGFQLTHSLGGGTGSGMGTLLISK	5292.58	K.GHYTEGAELVDSVLDVVRKEAES((C)[Carbamidomethylation]D(C)[Carbamidomethylation])[-86.0090]LQGFQLTHSLGGGTGSGMGTLLISK.I	sp|P07437|TBB5_HUMAN	2647_1	regulation of biological process	0.535906	3	#53A651	27855
GHYTEGAELVDSVLDVVRKEAESCDCLQGFQLTHSLGGGTGSGMGTLLISK	5378.59	K.GHYTEGAELVDSVLDVVRKEAES(C)[Carbamidomethylation]D(C)[Carbamidomethylation]LQGFQLTHSLGGGTGSGMGTLLISK.I	sp|P07437|TBB5_HUMAN	2648_1	regulation of biological process	0.529707	3	#53A651	27856
GHYTEGAELVDSVLDVVRKEAESCDCLQGFQLTHSLGGGTGSGMGTLLISKIREEYPDRIMNTFSVVPSPK	7651.78	K.GHYTEGAELVDSVLDVVRKEAE(S)[-86.0088](C)[Carbamidomethylation]D(C)[Carbamidomethylation]LQGFQLTHSLGGGTGSGMGTLLISKIREEYPDRIMNTFSVVPSPK.V	sp|P07437|TBB5_HUMAN	2649_1	regulation of biological process	0.51266	3	#53A651	27857
GHYTEGAELVDSVLDVVRKEAESCDCLQGFQLTHSLGGGTGSGMGTLLISKIREEYPDRIMNTFSVVPSPK	7694.78	K.GHYTEGAELVDSVL(DVVRKEAES(C)[Carbamidomethylation]D(C)[Carbamidomethylation]LQ)[-43.0003]GFQLTHSLGGGTGSGMGTLLISKIREEYPDRIMNTFSVVPSPK.V	sp|P07437|TBB5_HUMAN	2650_1	regulation of biological process	0.501624	3	#53A651	27858
GHYTEGAELVDSVLDVVRKEAESCDCLQGFQLTHSLGGGTGSGMGTLLISKIREEYPDRIMNTFSVVPSPK	7737.79	K.GHYTEGAELVDSVLDVVRKEAES(C)[Carbamidomethylation]D(C)[Carbamidomethylation]LQGFQLTHSLGGGTGSGMGTLLISKIREEYPDRIMNTFSVVPSPK.V	sp|P07437|TBB5_HUMAN	2651_1	regulation of biological process	0.482923	3	#53A651	27859
IREEYPDRIMNTFSVVPSPKVSDTVVEPYNATLSVHQLVENTDETYCIDNEALYDICF	6865.29	K.IREEYPDRIMNTFSVVPSPKVSDTVVEPYNATLSVHQLVENTDETY((C)[Carbamidomethylation])[70.0908]IDNEALYDI(C)[Carbamidomethylation]F.R	sp|P07437|TBB5_HUMAN	2652_1	regulation of biological process	0.363471	3	#53A651	27860
IREEYPDRIMNTFSVVPSPKVSDTVVEPYNATLSVHQLVENTDETYCIDNEALYDICFR	6909.35	K.IREEYPDRIMNTFSVVPSPKVSDTVVEPYNATLSVHQLVENTDETY((C)[Carbamidomethylation]I)[-41.9460]DNEALYDI(C)[Carbamidomethylation]FR.T	sp|P07437|TBB5_HUMAN	2653_1	regulation of biological process	0.413223	3	#53A651	27861
IREEYPDRIMNTFSVVPSPKVSDTVVEPYNATLSVHQLVENTDETYCIDNEALYDICFR	6951.3	K.IREEYPDRIMNTFSVVPSPKVSDTVVEPYNATLSVHQLVENTDETY(C)[Carbamidomethylation]IDNEALYDI(C)[Carbamidomethylation]FR.T	sp|P07437|TBB5_HUMAN	2654_1	regulation of biological process	0.432379	3	#53A651	27862
KGHYTEGAELVDSVLDVVRKEAESCDCLQGFQLTHSLGGGTGSGMGTLLISKIREEYPDRIMNTFSVVPSPK	7709.23	A.(KGHYTEGAELVDSVLDVVRKEAES(C)[Carbamidomethylation]D(C)[Carbamidomethylation]L)[-156.6482]QGFQLTHSLGGGTGSGMGTLLISKIREEYPDRIMNTFSVVPSPK.V	sp|P07437|TBB5_HUMAN	2655_1	regulation of biological process	0.496655	3	#53A651	27863
MREIVHIQAGQCGNQIGAKFWEVISDEHGIDPTGTYHGDSDLQLDR	5149.44	.MREIVHIQAGQ((C)[Carbamidomethylation])[-43.0047]GNQIGAKFWEVISDEHGIDPTGTYHGDSDLQLDR.I	sp|P07437|TBB5_HUMAN	2656_1	regulation of biological process	0.466586	3	#53A651	27864
MREIVHIQAGQCGNQIGAKFWEVISDEHGIDPTGTYHGDSDLQLDRISVY	5460.27	.MREIVHIQAGQ(C)[Carbamidomethylation]G(NQ)[-194.4295]IGAKFWEVISDEHGIDPTGTYHGDSDLQLDRISVY.Y	sp|P07437|TBB5_HUMAN	2657_1	regulation of biological process	0.438832	3	#53A651	27865
MREIVHIQAGQCGNQIGAKFWEVISDEHGIDPTGTYHGDSDLQLDRISVYYNEATGGKYVPR	6947.35	.MREIVHIQAGQ((C)[Carbamidomethylation])[-43.0051]GNQIGAKFWEVISDEHGIDPTGTYHGDSDLQLDRISVYYNEATGGKYVPR.A	sp|P07437|TBB5_HUMAN	2658_1	regulation of biological process	0.485528	3	#53A651	27866
MREIVHIQAGQCGNQIGAKFWEVISDEHGIDPTGTYHGDSDLQLDRISVYYNEATGGKYVPR	6959.76	.MREIVHIQAGQ((C)[Carbamidomethylation]GN)[-30.5912]QIGAKFWEVISDEHGIDPTGTYHGDSDLQLDRISVYYNEATGGKYVPR.A	sp|P07437|TBB5_HUMAN	2659_1	regulation of biological process	0.457574	3	#53A651	27867
MREIVHIQAGQCGNQIGAKFWEVISDEHGIDPTGTYHGDSDLQLDRISVYYNEATGGKYVPR	6990.35	.MREIVHIQAGQ(C)[Carbamidomethylation]GNQIGAKFWEVISDEHGIDPTGTYHGDSDLQLDRISVYYNEATGGKYVPR.A	sp|P07437|TBB5_HUMAN	2660_1	regulation of biological process	0.563992	3	#53A651	27868
MREIVHIQAGQCGNQIGAKFWEVISDEHGIDPTGTYHGDSDLQLDRISVYYNEATGGKYVPRAILVDLEPGTMDSVR	8544.17	.MREIVHIQAG(Q)[-43.0004](C)[Carbamidomethylation]GNQIGAKFWEVISDEHGIDPTGTYHGDSDLQLDRISVYYNEATGGKYVPRAILVDLEPGTMDSVR.S	sp|P07437|TBB5_HUMAN	2661_1	regulation of biological process	0.442571	3	#53A651	27869
MREIVHIQAGQCGNQIGAKFWEVISDEHGIDPTGTYHGDSDLQLDRISVYYNEATGGKYVPRAILVDLEPGTMDSVR	8587.17	.MREIVHIQAGQ(C)[Carbamidomethylation]GNQIGAKFWEVISDEHGIDPTGTYHGDSDLQLDRISVYYNEATGGKYVPRAILVDLEPGTMDSVR.S	sp|P07437|TBB5_HUMAN	2662_1	regulation of biological process	0.41798	3	#53A651	27870
MREIVHIQAGQCGNQIGAKFWEVISDEHGIDPTGTYHGDSDLQLDRISVYYNEATGGKYVPRAILVDLEPGTMDSVRSGPFGQIFRPDNFVFGQSGAGNNWAK	11323.5	.MREIVHIQAGQ((C)[Carbamidomethylation])[-43.0028]GNQIGAKFWEVISDEHGIDPTGTYHGDSDLQLDRISVYYNEATGGKYVPRAILVDLEPGTMDSVRSGPFGQIFRPDNFVFGQSGAGNNWAK.G	sp|P07437|TBB5_HUMAN	2663_1	regulation of biological process	0.487125	3	#53A651	27871
MSMKEVDEQMLNVQNKNSSYFVEWIPNNVKT	3701.75	R.MSMKEVDEQMLNVQNKNSSYFVEWIPNNVKT.A	sp|P07437|TBB5_HUMAN	2664_no_mod	regulation of biological process	0.292495	3	#53A651	27872
MSMKEVDEQMLNVQNKNSSYFVEWIPNNVKTAVCDIPPRGLK	4908.41	R.MSMKEVDEQMLNVQNKNSSYFVEWIPNNVKTAV(C)[Carbamidomethylation]DIPPRGLK.M	sp|P07437|TBB5_HUMAN	2665_1	regulation of biological process	0.329747	3	#53A651	27873
PTGTYHGDSDLQLDRISVYYNEATGGKYVPR	3471.67	D.PTGTYHGDSDLQLDRISVYYNEATGGKYVPR.A	sp|P07437|TBB5_HUMAN	2666_no_mod	regulation of biological process	0.138794	3	#53A651	27874
RRKAFLHWYTGEGMDEMEFTEAESNMNDLVSEYQQYQDATAEEEEDFGEEAEEEA	6512.7	F.RRKAFLHWYTGEGMDEMEFTEAESNMNDLVSEYQQYQDATAEEEEDFGEEAEEEA.	sp|P07437|TBB5_HUMAN	2667_no_mod	regulation of biological process	0.347673	3	#53A651	27875
SGPFGQIFRPDNFVFGQSGAGNNWAKGHYTEGAELVDSVLDVVR	4737.3	R.SGPFGQIFRPDNFVFGQSGAGNNWAKGHYTEGAELVDSVLDVVR.K	sp|P07437|TBB5_HUMAN	2668_no_mod	regulation of biological process	0.270311	3	#53A651	27876
SGPFGQIFRPDNFVFGQSGAGNNWAKGHYTEGAELVDSVLDVVRK	4865.4	R.SGPFGQIFRPDNFVFGQSGAGNNWAKGHYTEGAELVDSVLDVVRK.E	sp|P07437|TBB5_HUMAN	2669_no_mod	regulation of biological process	0.277633	3	#53A651	27877
SGPFGQIFRPDNFVFGQSGAGNNWAKGHYTEGAELVDSVLDVVRKEAESCDCLQGFQLTHSLGGGTGSGMGTLLISK	8071.91	R.SGPFGQIFRPDNFVFGQSGAGNNWAKGHYTEGAELVDSVLDVVR(KEAES(C)[Carbamidomethylation]D(C)[Carbamidomethylation])[-86.0016]LQGFQLTHSLGGGTGSGMGTLLISK.I	sp|P07437|TBB5_HUMAN	2670_1	regulation of biological process	0.482778	3	#53A651	27878
SGPFGQIFRPDNFVFGQSGAGNNWAKGHYTEGAELVDSVLDVVRKEAESCDCLQGFQLTHSLGGGTGSGMGTLLISK	8114.91	R.SGPFGQIFRPDNFVFGQSGAGNNWAKGHYTEGAELVDSVLDVVRKEAE(S(C)[Carbamidomethylation]D)[-42.9972](C)[Carbamidomethylation]LQGFQLTHSLGGGTGSGMGTLLISK.I	sp|P07437|TBB5_HUMAN	2671_1	regulation of biological process	0.470898	3	#53A651	27879
SGPFGQIFRPDNFVFGQSGAGNNWAKGHYTEGAELVDSVLDVVRKEAESCDCLQGFQLTHSLGGGTGSGMGTLLISK	8157.91	R.SGPFGQIFRPDNFVFGQSGAGNNWAKGHYTEGAELVDSVLDVVRKEAES(C)[Carbamidomethylation]D(C)[Carbamidomethylation]LQGFQLTHSLGGGTGSGMGTLLISK.I	sp|P07437|TBB5_HUMAN	2672_1	regulation of biological process	0.475257	3	#53A651	27880
SGPFGQIFRPDNFVFGQSGAGNNWAKGHYTEGAELVDSVLDVVRKEAESCDCLQGFQLTHSLGGGTGSGMGTLLISKIREEYPDRIMNTFSVVPSPK	10431.1	R.SGPFGQIFRPDNFVFGQSGAGNNWAKGHYTEGAELVDSV(LDVVRKEAES(C)[Carbamidomethylation]D(C)[Carbamidomethylation]L)[-85.9968]QGFQLTHSLGGGTGSGMGTLLISKIREEYPDRIMNTFSVVPSPK.V	sp|P07437|TBB5_HUMAN	2673_1	regulation of biological process	0.499357	3	#53A651	27881
SGPFGQIFRPDNFVFGQSGAGNNWAKGHYTEGAELVDSVLDVVRKEAESCDCLQGFQLTHSLGGGTGSGMGTLLISKIREEYPDRIMNTFSVVPSPK	10474.1	R.SGPFGQIFRPDNFVFGQS(GAGNNWAKGHYTEGAELVDSVLDVVRKEAES(C)[Carbamidomethylation]D(C)[Carbamidomethylation]L)[-42.9962]QGFQLTHSLGGGTGSGMGTLLISKIREEYPDRIMNTFSVVPSPK.V	sp|P07437|TBB5_HUMAN	2674_1	regulation of biological process	0.481521	3	#53A651	27882
SGPFGQIFRPDNFVFGQSGAGNNWAKGHYTEGAELVDSVLDVVRKEAESCDCLQGFQLTHSLGGGTGSGMGTLLISKIREEYPDRIMNTFSVVPSPK	10517.1	R.SGPFGQIFRPDNFVFGQSGAGNNWAKGHYTEGAELVDSVLDVVRKEAES(C)[Carbamidomethylation]D(C)[Carbamidomethylation]LQGFQLTHSLGGGTGSGMGTLLISKIREEYPDRIMNTFSVVPSPK.V	sp|P07437|TBB5_HUMAN	2675_1	regulation of biological process	0.457885	3	#53A651	27883
VHIQAGQCGNQIGAKFWEVISDEHGIDPTGTYHGDSDLQLDR	4661.48	I.(VHIQAGQ(C)[Carbamidomethylation]GNQIG)[-1.6960]AKFWEVISDEHGIDPTGTYHGDSDLQLDR.I	sp|P07437|TBB5_HUMAN	2676_1	regulation of biological process	0.519271	3	#53A651	27884
MDPNCSCTTGGSCACAGSCKCKECKCTSCKKCCCSCCPVGCAKCAQGCVCKGSSEKCRC	7118.64	.(M)[Acetyl]DPN(C)[Carbamidomethylation]S(C)[Carbamidomethylation]TTGGS(C)[Carbamidomethylation]A(C)[Carbamidomethylation]AGS(C)[Carbamidomethylation]K(C)[Carbamidomethylation]KE(C)[Carbamidomethylation]K(C)[Carbamidomethylation]TS(C)[Carbamidomethylation]KK(C)[Carbamidomethylation](C)[Carbamidomethylation](C)[Carbamidomethylation]S(C)[Carbamidomethylation](C)[Carbamidomethylation]PVG(C)[Carbamidomethylation]AK(C)[Carbamidomethylation]AQG(C)[Carbamidomethylation]V(C)[Carbamidomethylation]KGSSEK(C)[Carbamidomethylation]R(C)[Carbamidomethylation].C	sp|P07438|MT1B_HUMAN	2677_1	regulation of biological process	0.507374	3	#53A651	27885
MDPNCSCTTGGSCACAGSCKCKECKCTSCKKCCCSCCPVGCAKCAQGCVCKGSSEKCRCCA	7018.56	.(M)[Acetyl]DPN(C)[Carbamidomethylation]S(C)[Carbamidomethylation]TTGGS(C)[Carbamidomethylation]A(C)[Carbamidomethylation]AGS(C)[Carbamidomethylation]K(C)[Carbamidomethylation]KE(C)[Carbamidomethylation]K(C)[Carbamidomethylation]TS(C)[Carbamidomethylation]KK(C)[Carbamidomethylation](C)[Carbamidomethylation](C)[Carbamidomethylation]S(C)[Carbamidomethylation](C)[Carbamidomethylation]PVG(C)[Carbamidomethylation]AK(C)[Carbamidomethylation]AQG(C)[Carbamidomethylation]V(C)[Carbamidomethylation]KG(SSEK(C)[Carbamidomethylation]R)[-331.1394](C)[Carbamidomethylation](C)[Carbamidomethylation]A.	sp|P07438|MT1B_HUMAN	2678_1	regulation of biological process	0.518717	3	#53A651	27886
MDPNCSCTTGGSCACAGSCKCKECKCTSCKKCCCSCCPVGCAKCAQGCVCKGSSEKCRCCA	7021.68	.MD(PN(C)[Carbamidomethylation])[-286.0180]S(C)[Carbamidomethylation]TTGGS(C)[Carbamidomethylation]A(C)[Carbamidomethylation]AGS(C)[Carbamidomethylation]K(C)[Carbamidomethylation]KE(C)[Carbamidomethylation]K(C)[Carbamidomethylation]TS(C)[Carbamidomethylation]KK(C)[Carbamidomethylation](C)[Carbamidomethylation](C)[Carbamidomethylation]S(C)[Carbamidomethylation](C)[Carbamidomethylation]PVG(C)[Carbamidomethylation]AK(C)[Carbamidomethylation]AQG(C)[Carbamidomethylation]V(C)[Carbamidomethylation]KGSSEK(C)[Carbamidomethylation]R(C)[Carbamidomethylation](C)[Carbamidomethylation]A.	sp|P07438|MT1B_HUMAN	2679_1	regulation of biological process	0.577266	3	#53A651	27887
MDPNCSCTTGGSCACAGSCKCKECKCTSCKKCCCSCCPVGCAKCAQGCVCKGSSEKCRCCA	7032.58	.(M)[Acetyl]DPN(C)[Carbamidomethylation]S(C)[Carbamidomethylation]TTGG(S(C)[Carbamidomethylation]A)[-317.1279](C)[Carbamidomethylation]AGS(C)[Carbamidomethylation]K(C)[Carbamidomethylation]KE(C)[Carbamidomethylation]K(C)[Carbamidomethylation]TS(C)[Carbamidomethylation]KK(C)[Carbamidomethylation](C)[Carbamidomethylation](C)[Carbamidomethylation]S(C)[Carbamidomethylation](C)[Carbamidomethylation]PVG(C)[Carbamidomethylation]AK(C)[Carbamidomethylation]AQG(C)[Carbamidomethylation]V(C)[Carbamidomethylation]KGSSEK(C)[Carbamidomethylation]R(C)[Carbamidomethylation](C)[Carbamidomethylation]A.	sp|P07438|MT1B_HUMAN	2680_1	regulation of biological process	0.49596	3	#53A651	27888
MDPNCSCTTGGSCACAGSCKCKECKCTSCKKCCCSCCPVGCAKCAQGCVCKGSSEKCRCCA	7091.6	.(M)[Acetyl]DPN(C)[Carbamidomethylation]S(C)[Carbamidomethylation]TTGGS((C)[Carbamidomethylation]A(C)[Carbamidomethylation]AGS(C)[Carbamidomethylation]K(C)[Carbamidomethylation]KE(C)[Carbamidomethylation]K(C)[Carbamidomethylation]TS(C)[Carbamidomethylation]KK(C)[Carbamidomethylation](C)[Carbamidomethylation](C)[Carbamidomethylation]S(C)[Carbamidomethylation](C)[Carbamidomethylation]PVG(C)[Carbamidomethylation]AK(C)[Carbamidomethylation]AQG(C)[Carbamidomethylation]V(C)[Carbamidomethylation]KGS)[-258.0987]SEK(C)[Carbamidomethylation]R(C)[Carbamidomethylation](C)[Carbamidomethylation]A.	sp|P07438|MT1B_HUMAN	2681_1	regulation of biological process	0.629911	3	#53A651	27889
DGGFCEVCKK	1198.51	K.DGGF(C)[Carbamidomethylation]EV(C)[Carbamidomethylation]KK.L	sp|P07602|SAP_HUMAN	2682_1	regulation of biological process	0.231057	3	#53A651	27890
LPKSLSEECQEVVDTYGSSILSILLEEVSPELVCSMLHLCSG	4707.27	K.LPKSLSEE(C)[Carbamidomethylation]QEVVDTYGSSILSILLEEVSPELV(C)[Carbamidomethylation]SMLHL(C)[Carbamidomethylation]SG.T	sp|P07602|SAP_HUMAN	2683_1	regulation of biological process	0.226056	3	#53A651	27891
TDIQTAVRTNSTFVQALVEHVKEECDRLGPGMADICKNYISQYSEIAIQMMMHMQPK	6604.21	V.(TDIQTAVR)[-7.9381]TNSTFVQALVEHVKEE(C)[Carbamidomethylation]DRLGPGMADI(C)[Carbamidomethylation]KNYISQYSEIAIQMMMHMQPK.E	sp|P07602|SAP_HUMAN	2684_1	regulation of biological process	0.450957	3	#53A651	27892
VYCEVCEFLVK	1444.67	D.VY(C)[Carbamidomethylation]EV(C)[Carbamidomethylation]EFLVK.E	sp|P07602|SAP_HUMAN	2685_1	regulation of biological process	0.472735	3	#53A651	27893
AAVPGKTFVNITPAEVGVLVGKDR	2437.37	W.AAVPGKTFVNITPAEVGVLVGKDR.S	sp|P07737|PROF1_HUMAN	2686_no_mod	regulation of biological process	0.457995	3	#53A651	27894
AAVPGKTFVNITPAEVGVLVGKDRSSFYVNGLTLGGQKCSVIRDSLLQDGEFSMDLR	6068.16	W.AAVPGKTFVNITPAEVGVLVGKDRSSFYVNGLTLGGQ(K(C)[Carbamidomethylation]SVIRDSL)[-43.0000]LQDGEFSMDLR.T	sp|P07737|PROF1_HUMAN	2687_1	regulation of biological process	0.463998	3	#53A651	27895
AAVPGKTFVNITPAEVGVLVGKDRSSFYVNGLTLGGQKCSVIRDSLLQDGEFSMDLR	6111.16	W.AAVPGKTFVNITPAEVGVLVGKDRSSFYVNGLTLGGQK(C)[Carbamidomethylation]SVIRDSLLQDGEFSMDLR.T	sp|P07737|PROF1_HUMAN	2688_1	regulation of biological process	0.424577	3	#53A651	27896
AAVPGKTFVNITPAEVGVLVGKDRSSFYVNGLTLGGQKCSVIRDSLLQDGEFSMDLRTK	6297.3	W.AAVPGKTFVNITPAEVGVLVGKDRSSFYVNGLTLGGQK(C)[Carbamidomethylation]SVIRDSL(LQD)[-43.0031]GEFSMDLRTK.S	sp|P07737|PROF1_HUMAN	2689_1	regulation of biological process	0.503655	3	#53A651	27897
AAVPGKTFVNITPAEVGVLVGKDRSSFYVNGLTLGGQKCSVIRDSLLQDGEFSMDLRTK	6340.3	W.AAVPGKTFVNITPAEVGVLVGKDRSSFYVNGLTLGGQK(C)[Carbamidomethylation]SVIRDSLLQDGEFSMDLRTK.S	sp|P07737|PROF1_HUMAN	2690_1	regulation of biological process	0.467157	3	#53A651	27898
AGWNAYIDNLMADGTCQDAAIVGYK	2796.18	M.(A)[Acetyl]GWNAYI(DNLMAD)[37.9474]GT(C)[Carbamidomethylation]QDAAIVGYK.D	sp|P07737|PROF1_HUMAN	2691_1	regulation of biological process	0.173693	3	#53A651	27899
AGWNAYIDNLMADGTCQDAAIVGYKDSPSVW	3909.83	M.(A)[Acetyl]GWNAYIDNLMAD(GT(C)[Carbamidomethylation]QDAAIVGY)[480.3054]KDSPSVW.A	sp|P07737|PROF1_HUMAN	2692_1	regulation of biological process	0.45936	3	#53A651	27900
AGWNAYIDNLMADGTCQDAAIVGYKDSPSVWAAVPGK	3967.97	M.(A)[Acetyl]GWNAYIDNL(M)[15.1269]ADGT(C)[Carbamidomethylation]QDAAIVGYKDSPSVWAAVPGK.T	sp|P07737|PROF1_HUMAN	2693_1	regulation of biological process	0.160957	3	#53A651	27901
AGWNAYIDNLMADGTCQDAAIVGYKDSPSVWAAVPGKTFVNITPAEVGVLVGKDR	5805.89	M.(A)[Acetyl]GWNAYIDNLMADGT((C)[Carbamidomethylation])[-43.0006]QDAAIVGYKDSPSVWAAVPGKTFVNITPAEVGVLVGKDR.S	sp|P07737|PROF1_HUMAN	2694_1	regulation of biological process	0.572101	3	#53A651	27902
AGWNAYIDNLMADGTCQDAAIVGYKDSPSVWAAVPGKTFVNITPAEVGVLVGKDR	5829.03	M.(A)[Acetyl]GWNAYIDNL(MADGT(C)[Carbamidomethylation])[-19.8540]QDAAIVGYKDSPSVWAAVPGKTFVNITPAEVGVLVGKDR.S	sp|P07737|PROF1_HUMAN	2695_1	regulation of biological process	0.49774	3	#53A651	27903
AGWNAYIDNLMADGTCQDAAIVGYKDSPSVWAAVPGKTFVNITPAEVGVLVGKDR	5844.84	M.(A)[Acetyl]GWNAYI(DNLMADGT(C)[Carbamidomethylation])[-4.0465]QDAAIVGYKDSPSVWAAVPGKTFVNITPAEVGVLVGKDR.S	sp|P07737|PROF1_HUMAN	2696_1	regulation of biological process	0.544499	3	#53A651	27904
AGWNAYIDNLMADGTCQDAAIVGYKDSPSVWAAVPGKTFVNITPAEVGVLVGKDR	5848.89	M.(A)[Acetyl]GWNAYIDNLMADGT(C)[Carbamidomethylation]QDAAIVGYKDSPSVWAAVPGKTFVNITPAEVGVLVGKDR.S	sp|P07737|PROF1_HUMAN	2697_1	regulation of biological process	0.715204	3	#53A651	27905
AGWNAYIDNLMADGTCQDAAIVGYKDSPSVWAAVPGKTFVNITPAEVGVLVGKDR	5867.09	M.(A)[Acetyl]GWNAY(I)[18.2069]DNLMADGT(C)[Carbamidomethylation]QDAAIVGYKDSPSVWAAVPGKTFVNITPAEVGVLVGKDR.S	sp|P07737|PROF1_HUMAN	2698_1	regulation of biological process	0.558035	3	#53A651	27906
AGWNAYIDNLMADGTCQDAAIVGYKDSPSVWAAVPGKTFVNITPAEVGVLVGKDR	5871.88	M.(A)[Acetyl]GWNAYI(DNL)[22.9927]MADGT(C)[Carbamidomethylation]QDAAIVGYKDSPSVWAAVPGKTFVNITPAEVGVLVGKDR.S	sp|P07737|PROF1_HUMAN	2699_1	regulation of biological process	0.436436	3	#53A651	27907
MGDQPCASGRSTLPPGNAREAKPPKKRCLLAPRWDYPEGTPNGGSTTLPSAPPPASAGLKSHPPPPEK	7064.56	.((M)[Acetyl]GDQP(C)[Carbamidomethylation]ASGRSTLPPGNAREAKPPKKR(C)[Carbamidomethylation]LLAPRWDYPEGTPNG)[-112.0268]GSTTLPSAPPPASAGLKSHPPPPEK.	sp|A0A0U1RRE5|NBDY_HUMAN	26_1	regulation of biological process	0.400785	3	#53A651	27908
AGWNAYIDNLMADGTCQDAAIVGYKDSPSVWAAVPGKTFVNITPAEVGVLVGKDR	5885.94	M.(A)[Acetyl]GWNAYI(DNL)[37.0492]MADGT(C)[Carbamidomethylation]QDAAIVGYKDSPSVWAAVPGKTFVNITPAEVGVLVGKDR.S	sp|P07737|PROF1_HUMAN	2700_1	regulation of biological process	0.553857	3	#53A651	27909
AGWNAYIDNLMADGTCQDAAIVGYKDSPSVWAAVPGKTFVNITPAEVGVLVGKDRSSFYVNGLTLGGQK	7257.63	M.(A)[Acetyl]GWNAYIDNLMADGT((C)[Carbamidomethylation])[-42.9942]QDAAIVGYKDSPSVWAAVPGKTFVNITPAEVGVLVGKDRSSFYVNGLTLGGQK.C	sp|P07737|PROF1_HUMAN	2701_1	regulation of biological process	0.410582	3	#53A651	27910
AGWNAYIDNLMADGTCQDAAIVGYKDSPSVWAAVPGKTFVNITPAEVGVLVGKDRSSFYVNGLTLGGQK	7300.63	M.(A)[Acetyl]GWNAYIDNLMADGT(C)[Carbamidomethylation]QDAAIVGYKDSPSVWAAVPGKTFVNITPAEVGVLVGKDRSSFYVNGLTLGGQK.C	sp|P07737|PROF1_HUMAN	2702_1	regulation of biological process	0.337728	3	#53A651	27911
AGWNAYIDNLMADGTCQDAAIVGYKDSPSVWAAVPGKTFVNITPAEVGVLVGKDRSSFYVNGLTLGGQKCSVIRDSLLQDGEFSMDLR	9479.67	M.(A)[Acetyl]GWNAYIDNLMAD(GT(C)[Carbamidomethylation]QDAAIVGYKDSPSVWAAV)[-42.9997]PGKTFVNITPAEVGVLVGKDRSSFYVNGLTLGGQK(C)[Carbamidomethylation]SVIRDSLLQDGEFSMDLR.T	sp|P07737|PROF1_HUMAN	2703_1	regulation of biological process	0.276211	3	#53A651	27912
AGWNAYIDNLMADGTCQDAAIVGYKDSPSVWAAVPGKTFVNITPAEVGVLVGKDRSSFYVNGLTLGGQKCSVIRDSLLQDGEFSMDLR	9522.67	M.(A)[Acetyl]GWNAYIDNLMADGT(C)[Carbamidomethylation]QDAAIVGYKDSPSVWAAVPGKTFVNITPAEVGVLVGKDRSSFYVNGLTLGGQK(C)[Carbamidomethylation]SVIRDSLLQDGEFSMDLR.T	sp|P07737|PROF1_HUMAN	2704_1	regulation of biological process	0.314611	3	#53A651	27913
AGWNAYIDNLMADGTCQDAAIVGYKDSPSVWAAVPGKTFVNITPAEVGVLVGKDRSSFYVNGLTLGGQKCSVIRDSLLQDGEFSMDLRTK	9708.81	M.(A)[Acetyl]GWNAYIDNLMADGT((C)[Carbamidomethylation]QDAAIVGYKDSPSV)[-43.0025]WAAVPGKTFVNITPAEVGVLVGKDRSSFYVNGLTLGGQK(C)[Carbamidomethylation]SVIRDSLLQDGEFSMDLRTK.S	sp|P07737|PROF1_HUMAN	2705_1	regulation of biological process	0.329564	3	#53A651	27914
AGWNAYIDNLMADGTCQDAAIVGYKDSPSVWAAVPGKTFVNITPAEVGVLVGKDRSSFYVNGLTLGGQKCSVIRDSLLQDGEFSMDLRTK	9751.82	M.(A)[Acetyl]GWNAYIDNLMADGT(C)[Carbamidomethylation]QDAAIVGYKDSPSVWAAVPGKTFVNITPAEVGVLVGKDRSSFYVNGLTLGGQK(C)[Carbamidomethylation]SVIRDSLLQDGEFSMDLRTK.S	sp|P07737|PROF1_HUMAN	2706_1	regulation of biological process	0.349162	3	#53A651	27915
AGWNAYIDNLMADGTCQDAAIVGYKDSPSVWAAVPGKTFVNITPAEVGVLVGKDRSSFYVNGLTLGGQKCSVIRDSLLQDGEFSMDLRTKSTGGAPTFNVTVTKTDKTLVLLMGKEGVHGGLINKK	13358.3	M.(A)[Acetyl]GWNAYIDNL(MADGT(C)[Carbamidomethylation]QDAAIVGYKDSPSVWAAVPGKTFVNITPAEVGVLVGKDRSSFYVNGLT)[-86.5865]LGGQK(C)[Carbamidomethylation]SVIRDSLLQDGEFSMDLRTKSTGGAPTFNVTVTKTDKTLVLLMGKEGVHGGLINKK.C	sp|P07737|PROF1_HUMAN	2707_1	regulation of biological process	0.534156	3	#53A651	27916
AGWNAYIDNLMADGTCQDAAIVGYKDSPSVWAAVPGKTFVNITPAEVGVLVGKDRSSFYVNGLTLGGQKCSVIRDSLLQDGEFSMDLRTKSTGGAPTFNVTVTKTDKTLVLLMGKEGVHGGLINKK	13401.8	M.(A)[Acetyl]GWNAYIDNLMADGT(C)[Carbamidomethylation]QDAAIVGYKDSPSVWAAVPGKTFVNITPAEVGVLVGKDRSSFYVNGLTL(GGQK(C)[Carbamidomethylation]SVIRDSLLQDGE)[-42.9962]FSMDLRTKSTGGAPTFNVTVTKTDKTLVLLMGKEGVHGGLINKK.C	sp|P07737|PROF1_HUMAN	2708_1	regulation of biological process	0.464356	3	#53A651	27917
AGWNAYIDNLMADGTCQDAAIVGYKDSPSVWAAVPGKTFVNITPAEVGVLVGKDRSSFYVNGLTLGGQKCSVIRDSLLQDGEFSMDLRTKSTGGAPTFNVTVTKTDKTLVLLMGKEGVHGGLINKKCYEMASHLRR	14662.6	M.(A)[Acetyl]GWNAYIDNLMADGT(C)[Carbamidomethylation]QDAAIVGYKDSPSVWAAVPGKTFVNITPAEVGVLVGKDRSSFYVNGLTLGGQ(K(C)[Carbamidomethylation]SVIRDSLLQDGE)[-85.8730]FSMDLRTKSTGGAPTFNVTVTKTDKTLVLLMGKEGVHGGLINKK(C)[Carbamidomethylation]YEMASHLRR.S	sp|P07737|PROF1_HUMAN	2709_1	regulation of biological process	0.491245	3	#53A651	27918
AGWNAYIDNLMADGTCQDAAIVGYKDSPSVWAAVPGKTFVNITPAEVGVLVGKDRSSFYVNGLTLGGQKCSVIRDSLLQDGEFSMDLRTKSTGGAPTFNVTVTKTDKTLVLLMGKEGVHGGLINKKCYEMASHLRRSQY	14998.6	M.AGWNAYIDNLMADGT(C)[Carbamidomethylation]QDAAIVGYKDSPSVWAAVPGKTFVNITPAEVGVLVGKDRSSFYVNGLTL(GGQK(C)[Carbamidomethylation]SVIRDSLLQDGEFSMDLRTKS)[-85.9778]TGGAPTFNVTVTKTDKTLVLLMGKEGVHGGLINKK(C)[Carbamidomethylation]YEMASHLRRSQY.	sp|P07737|PROF1_HUMAN	2710_1	regulation of biological process	0.638224	3	#53A651	27919
AGWNAYIDNLMADGTCQDAAIVGYKDSPSVWAAVPGKTFVNITPAEVGVLVGKDRSSFYVNGLTLGGQKCSVIRDSLLQDGEFSMDLRTKSTGGAPTFNVTVTKTDKTLVLLMGKEGVHGGLINKKCYEMASHLRRSQY	15041.6	M.AGWNAYIDNLMADGT(C)[Carbamidomethylation]QDAAIVGYKDSPSVWAAVPGKTFVNITPAEVGVLVGKDRSSFYVNGLTLGGQK(C)[Carbamidomethylation]SVIRDSLLQDGEFSMDLRTKSTGGAPTFNVTVTKTDKTLVLLMGKEGVHGGLINK(K)[-43.0044](C)[Carbamidomethylation]YEMASHLRRSQY.	sp|P07737|PROF1_HUMAN	2711_1	regulation of biological process	0.604689	3	#53A651	27920
AGWNAYIDNLMADGTCQDAAIVGYKDSPSVWAAVPGKTFVNITPAEVGVLVGKDRSSFYVNGLTLGGQKCSVIRDSLLQDGEFSMDLRTKSTGGAPTFNVTVTKTDKTLVLLMGKEGVHGGLINKKCYEMASHLRRSQY	15083.6	M.(A)[Acetyl]GWNAYIDNLMADGT(C)[Carbamidomethylation]QDAAIVGYKDSPSVWAAVPGKTFVNITPAEVGVLVGKDRSSFYVNGLTLGGQK(C)[Carbamidomethylation]SVIRDSLLQDGEFSMDLRTKSTGGAPTFNVTVTKTDKTLVLLMGKEGVHGGLINKK((C)[Carbamidomethylation]YE)[-43.0048]MASHLRRSQY.	sp|P07737|PROF1_HUMAN	2712_1	regulation of biological process	0.539258	3	#53A651	27921
DSPSVWAAVPGKTFVNITPAEVGVLVGK	2894.56	K.DSPSVWAAV(PGKTF)[57.0259]VNITPAEVGVLVGK.D	sp|P07737|PROF1_HUMAN	2713_1	regulation of biological process	0.340652	3	#53A651	27922
MADGTCQDAAIVGYKDSPSVWAAVPGKTFV	3178.44	L.MADGT(C)[Carbamidomethylation]QDAAIV(GYKDSPSVWA)[37.9494]AVPGKTFV.N	sp|P07737|PROF1_HUMAN	2714_1	regulation of biological process	0.201173	3	#53A651	27923
STGGAPTFNVTVTKTDKTLVLLMGKEGVHGGLINKK	3711.04	K.STGGAPTFNVTVTKTDKTLVLLMGKEGVHGGLINKK.C	sp|P07737|PROF1_HUMAN	2715_no_mod	regulation of biological process	0.469276	3	#53A651	27924
STGGAPTFNVTVTKTDKTLVLLMGKEGVHGGLINKKCYEMASHLRR	4971.63	K.STGGAPTFNVTVTKTDKTLVLLMGKEGVHGGLINKK((C)[Carbamidomethylation])[-43.0034]YEMASHLRR.S	sp|P07737|PROF1_HUMAN	2716_1	regulation of biological process	0.431367	3	#53A651	27925
STGGAPTFNVTVTKTDKTLVLLMGKEGVHGGLINKKCYEMASHLRR	5008.9	K.(STGG)[-5.7305]APTFNVTVTKTDKTLVLLMGKEGVHGGLINKK(C)[Carbamidomethylation]YEMASHLRR.S	sp|P07737|PROF1_HUMAN	2717_1	regulation of biological process	0.428224	3	#53A651	27926
STGGAPTFNVTVTKTDKTLVLLMGKEGVHGGLINKKCYEMASHLRR	5014.63	K.STGGAPTFNVTVTKTDKTLVLLMGKEGVHGGLINKK(C)[Carbamidomethylation]YEMASHLRR.S	sp|P07737|PROF1_HUMAN	2718_1	regulation of biological process	0.298883	3	#53A651	27927
STGGAPTFNVTVTKTDKTLVLLMGKEGVHGGLINKKCYEMASHLRRSQY	5349.78	K.STGGAPTFNVTVTKTDKTLVLLMGKEGVHGGLINKK((C)[Carbamidomethylation]YE)[-43.0049]MASHLRRSQY.	sp|P07737|PROF1_HUMAN	2719_1	regulation of biological process	0.48435	3	#53A651	27928
TKSTGGAPTFNVTVTKTDKTLVLLMGKEGVHGGLINKK	3940.18	R.TKSTGGAPTFNVTVTKTDKTLVLLMGKEGVHGGLINKK.C	sp|P07737|PROF1_HUMAN	2720_no_mod	regulation of biological process	0.491966	3	#53A651	27929
TKSTGGAPTFNVTVTKTDKTLVLLMGKEGVHGGLINKKCYEMASHLRRSQY	5578.93	R.TKSTGGAPTFNVTVTKTDKTLVLLMGKEGVHGGLINKK((C)[Carbamidomethylation]YEMASHLRRSQY)[-43.0003].	sp|P07737|PROF1_HUMAN	2721_1	regulation of biological process	0.429362	3	#53A651	27930
VTKTDKTLVLLMGKEGVHGGLINKKCYEMASHLRRSQY	4333.29	T.VTKTDKTLVLLMGKEGVHGGLINKK((C)[Carbamidomethylation]YEMASHLRRSQY)[-27.0115].	sp|P07737|PROF1_HUMAN	2722_1	regulation of biological process	0.229263	3	#53A651	27931
LPASFDAREQWPQCPTIKEIRDQGSCGSCWAFGAVEAISDRICIHTN	5347.51	K.LPASFDAREQW(PQ(C)[Carbamidomethylation]PTIKEIRDQGS(C)[Carbamidomethylation]GS(C)[Carbamidomethylation])[-86.0056]WAFGAVEAISDRI(C)[Carbamidomethylation]IHTN.A	sp|P07858|CATB_HUMAN	2726_1	regulation of biological process	0.474467	3	#53A651	27932
LPASFDAREQWPQCPTIKEIRDQGSCGSCWAFGAVEAISDRICIHTN	5390.51	K.LPASFDAREQW(PQ(C)[Carbamidomethylation]PTIKEIRDQGS(C)[Carbamidomethylation]GS(C)[Carbamidomethylation])[-43.0033]WAFGAVEAISDRI(C)[Carbamidomethylation]IHTN.A	sp|P07858|CATB_HUMAN	2727_1	regulation of biological process	0.516078	3	#53A651	27933
LPASFDAREQWPQCPTIKEIRDQGSCGSCWAFGAVEAISDRICIHTN	5433.52	K.LPASFDAREQWPQ(C)[Carbamidomethylation]PTIKEIRDQGS(C)[Carbamidomethylation]GS(C)[Carbamidomethylation]WAFGAVEAISDRI(C)[Carbamidomethylation]IHTN.A	sp|P07858|CATB_HUMAN	2728_1	regulation of biological process	0.520709	3	#53A651	27934
FSEDKTDKGIYVTRVSEGGPAEIAGLQIGDK	3279.66	P.FSEDKTDKGIYVTRVSEGGPAEIAGLQIGDK.I	sp|O14907|TX1B3_HUMAN	272_no_mod	regulation of biological process	0.287599	3	#53A651	27935
ELISNSSDALDKIRYESLTDPSKLDSGKELHINLIPNKQDR	4651.41	R.ELISNSSDALDKIRYESLTDPSKLDSGKELHINLIPNKQDR.T	sp|P07900|HS90A_HUMAN	2730_no_mod	regulation of biological process	0.323798	3	#53A651	27936
MIKLGLGIDEDDPTADDTSAAVTEEMPPLEGDDDTSRMEEVD	4521.97	R.MIKLGLGIDEDDPTADDTSAAVTEEMPPLEGDDDTSRMEEVD.	sp|P07900|HS90A_HUMAN	2731_no_mod	regulation of biological process	0.324125	3	#53A651	27937
MIKLGLGIDEDDPTADDTSAAVTEEMPPLEGDDDTSRMEEVD	4537.97	R.MIKLGLGIDEDDPTADDTSAAVTE(EM)[15.9993]PPLEGDDDTSRMEEVD.	sp|P07900|HS90A_HUMAN	2732_1	regulation of biological process	0.260346	3	#53A651	27938
MIKLGLGIDEDDPTADDTSAAVTEEMPPLEGDDDTSRMEEVD	4545.94	R.MIKLGLGIDEDDPTADDTSAAVTEEMPPLE(GDDDTSR)[23.9630]MEEVD.	sp|P07900|HS90A_HUMAN	2733_1	regulation of biological process	0.412964	3	#53A651	27939
MIKLGLGIDEDDPTADDTSAAVTEEMPPLEGDDDTSRMEEVD	4559.92	R.MIKLGLGIDEDDPTADDTSAAVTEEM(PPLEGDDD)[37.9498]TSRMEEVD.	sp|P07900|HS90A_HUMAN	2734_1	regulation of biological process	0.353129	3	#53A651	27940
MIKLGLGIDEDDPTADDTSAAVTEEMPPLEGDDDTSRMEEVD	4565.09	R.MIKLGLGIDEDDPTADDTSAAVTEE(M)[43.1152]PPLEGDDDTSRMEEVD.	sp|P07900|HS90A_HUMAN	2735_1	regulation of biological process	0.207083	3	#53A651	27941
MIKLGLGIDEDDPTADDTSAAVTEEMPPLEGDDDTSRMEEVD	4575.92	R.MIKLGLGIDEDDPTADDTSAAVTEEM(PPLEGDDDTSRMEEVD)[53.9493].	sp|P07900|HS90A_HUMAN	2736_1	regulation of biological process	0.283382	3	#53A651	27942
PEETQTQDQPMEEEEVETFAFQAEIAQLMSLIINTFYSNKEIFLRELISNSSDALDKIRYESLTDPSKLDSGKELHINLIPNKQDR	9969.94	M.PEETQTQDQPMEEEEVETFAFQAEIAQLMSLIINTFYSNKEIFLRELISNSSDALDKIRYESLTDPSKLDSGKELHINLIPNKQDR.T	sp|P07900|HS90A_HUMAN	2737_no_mod	regulation of biological process	0.428352	3	#53A651	27943
PTADDTSAAVTEEMPPLEGDDDTSRMEEVD	3260.28	D.PTADDTSAAVTEEM(PPLEGD)[37.9495]DDTSRMEEVD.	sp|P07900|HS90A_HUMAN	2738_1	regulation of biological process	0.22022	3	#53A651	27944
QKAEADKNDKSVKDLVILLYETALLSSGFSLEDPQTHANR	4443.29	R.QKAEADKNDKSVKDLVILLYETALLSSGFSLEDPQTHANR.I	sp|P07900|HS90A_HUMAN	2739_no_mod	regulation of biological process	0.549599	3	#53A651	27945
LLVTRQSLQKAVQQSMLS	2029.14	R.LLVTRQSLQKAVQQSMLS.	sp|O14907|TX1B3_HUMAN	273_no_mod	regulation of biological process	0.385781	3	#53A651	27946
RMIKLGLGIDEDDPTADDTSAAVTEEMPPLEGDDDTSRMEEVD	4678.07	Y.RMIKLGLGIDEDDPTADDTSAAVTEEMPPLEGDDDTSRMEEVD.	sp|P07900|HS90A_HUMAN	2740_no_mod	regulation of biological process	0.470192	3	#53A651	27947
RMIKLGLGIDEDDPTADDTSAAVTEEMPPLEGDDDTSRMEEVD	4694.07	Y.RMIKLGLGIDEDDPTADDTSAAVTE(E)[16.0009]MPPLEGDDDTSRMEEVD.	sp|P07900|HS90A_HUMAN	2741_1	regulation of biological process	0.395648	3	#53A651	27948
RMIKLGLGIDEDDPTADDTSAAVTEEMPPLEGDDDTSRMEEVD	4702.18	Y.RMIKLGLGIDEDDPTADDTSAAVTEE(M)[24.1082]PPLEGDDDTSRMEEVD.	sp|P07900|HS90A_HUMAN	2742_1	regulation of biological process	0.428443	3	#53A651	27949
RMIKLGLGIDEDDPTADDTSAAVTEEMPPLEGDDDTSRMEEVD	4710.07	Y.RMIKLGLGIDEDDPTADDTSAAVTEEM(PPLE)[31.9975]GDDDTSRMEEVD.	sp|P07900|HS90A_HUMAN	2743_1	regulation of biological process	0.279225	3	#53A651	27950
RMIKLGLGIDEDDPTADDTSAAVTEEMPPLEGDDDTSRMEEVD	4716.03	Y.RMIKLGLGIDEDDPTADDTSAAVTEEM(PPLE)[37.9526]GDDDTSRMEEVD.	sp|P07900|HS90A_HUMAN	2744_1	regulation of biological process	0.353213	3	#53A651	27951
RMIKLGLGIDEDDPTADDTSAAVTEEMPPLEGDDDTSRMEEVD	4719.17	Y.RMIKLGLGIDEDDPTADDTSAAVTEE(MPPLEGD)[41.1007]DDTSRMEEVD.	sp|P07900|HS90A_HUMAN	2745_1	regulation of biological process	0.220901	3	#53A651	27952
RMIKLGLGIDEDDPTADDTSAAVTEEMPPLEGDDDTSRMEEVD	4733.17	Y.RMIKLGLGIDEDDPTADDTSAAVTEEM(PPLE)[55.1000]GDDDTSRMEEVD.	sp|P07900|HS90A_HUMAN	2746_1	regulation of biological process	0.269709	3	#53A651	27953
TLTIVDTGIGMTKADLINNLGTIAK	2572.41	R.TLTIVDTGIGMTKADLINNLGTIAK.S	sp|P07900|HS90A_HUMAN	2747_no_mod	regulation of biological process	0.571825	3	#53A651	27954
TLVSVTKEGLELPEDEEEKKKQEEKKTKFENLCK	4063.1	K.TLVSVTKEGLELPEDEEEKKKQEEKKTKFENL(C)[Carbamidomethylation]K.I	sp|P07900|HS90A_HUMAN	2748_1	regulation of biological process	0.253214	3	#53A651	27955
AAVAGEDGRMIAGQVLDINLAAEPK	2508.3	R.AAVAGEDGRMIAGQVLDINLAAEPK.V	sp|P07910|HNRPC_HUMAN	2749_no_mod	regulation of biological process	0.233189	3	#53A651	27956
QGENLILGFSIGGGIDQDPSQNPFSEDKTDKGIYVTR	3994.95	R.QGENLILGFSIGGGIDQDPSQNPFSEDKTDKGIYVTR.V	sp|O14907|TX1B3_HUMAN	274_no_mod	regulation of biological process	0.44883	3	#53A651	27957
ASNVTNKTDPRSMNSRVFIGNLNTLVV	2988.55	M.(A)[Acetyl]SNVTNKTDPRSMNSRVFIGNLNTLVV.K	sp|P07910|HNRPC_HUMAN	2750_1	regulation of biological process	0.41584	3	#53A651	27958
ASNVTNKTDPRSMNSRVFIGNLNTLVVKKSDVEAIFSKY	4384.28	M.(A)[Acetyl]SNVTNKTDPRSMNSRVFIGNLNTLVVKKSDVEAIFSKY.G	sp|P07910|HNRPC_HUMAN	2751_1	regulation of biological process	0.47703	3	#53A651	27959
ASNVTNKTDPRSMNSRVFIGNLNTLVVKKSDVEAIFSKYGK	4569.4	M.(A)[Acetyl]SNVTNKTDPRSMNSRVFIGNLNTLVVKKSDVEAIFSKYGK.I	sp|P07910|HNRPC_HUMAN	2752_1	regulation of biological process	0.42806	3	#53A651	27960
ASNVTNKTDPRSMNSRVFIGNLNTLVVKKSDVEAIFSKYGKIVGCSVHKGFAFVQYVNERNARAAVAGEDGRMIAGQVLDINLAAEPKVNR	9918.19	M.(A)[Acetyl]SNVTNKTDPRSMNSRVFIGNLNTLVVKKSDVEAIFSKYGKIVG((C)[Carbamidomethylation]SVH)[-42.9966]KGFAFVQYVNERNARAAVAGEDGRMIAGQVLDINLAAEPKVNR.G	sp|P07910|HNRPC_HUMAN	2753_1	regulation of biological process	0.488548	3	#53A651	27961
ASNVTNKTDPRSMNSRVFIGNLNTLVVKKSDVEAIFSKYGKIVGCSVHKGFAFVQYVNERNARAAVAGEDGRMIAGQVLDINLAAEPKVNRGK	10104.3	M.ASNVTNKTDPRSMNSRVFIGNLNTLVVKKSDVEAIFSKYGKIVG(C)[Carbamidomethylation]SVHKGFAFVQYVNERNARAAVAGEDGRMIAGQVLDINLAAEPKVNRGK.A	sp|P07910|HNRPC_HUMAN	2754_1	regulation of biological process	0.379704	3	#53A651	27962
ASNVTNKTDPRSMNSRVFIGNLNTLVVKKSDVEAIFSKYGKIVGCSVHKGFAFVQYVNERNARAAVAGEDGRMIAGQVLDINLAAEPKVNRGKAGVKR	10614.6	M.(A)[Acetyl]SNVTNKTDPRSMNSRVFIGNLNTL(VVKKS)[-43.0139]DVEAIFSKYGKIVG(C)[Carbamidomethylation]SVHKGFAFVQYVNERNARAAVAGEDGRMIAGQVLDINLAAEPKVNRGKAGVKR.S	sp|P07910|HNRPC_HUMAN	2755_1	regulation of biological process	0.391056	3	#53A651	27963
ASNVTNKTDPRSMNSRVFIGNLNTLVVKKSDVEAIFSKYGKIVGCSVHKGFAFVQYVNERNARAAVAGEDGRMIAGQVLDINLAAEPKVNRGKAGVKR	10630.6	M.(A)[Acetyl]SNVTNKTDPRSMNSRVFIGN(LNT)[-27.0046]LVVKKSDVEAIFSKYGKIVG(C)[Carbamidomethylation]SVHKGFAFVQYVNERNARAAVAGEDGRMIAGQVLDINLAAEPKVNRGKAGVKR.S	sp|P07910|HNRPC_HUMAN	2756_1	regulation of biological process	0.34804	3	#53A651	27964
GDDLQAIKKELTQIKQKVDSLLENLEKIEKEQSK	3938.16	K.GDDLQAIKKELTQIKQKVDSLLENLEKIEKEQSK.Q	sp|P07910|HNRPC_HUMAN	2757_no_mod	regulation of biological process	0.371052	3	#53A651	27965
IARAVVPSKRQRVSGNTSRRGKSGFNSKSGQRGSSKSGKLKGDDLQAIKKELTQIKQKVDSLLENLEKIEKEQSK	8340.66	P.IARAVVPSKRQRVSGNTSRRGK(SGFNSKSGQRGSSKSGK)[77.0914]LKGDDLQAIKKELTQIKQKVDSLLENLEKIEKEQSK.Q	sp|P07910|HNRPC_HUMAN	2758_1	regulation of biological process	0.641224	3	#53A651	27966
LKGDDLQAIKKELTQIKQKVDSLLENLEKIEKEQSK	4179.34	K.LKGDDLQAIKKELTQIKQKVDSLLENLEKIEKEQSK.Q	sp|P07910|HNRPC_HUMAN	2759_no_mod	regulation of biological process	0.742797	3	#53A651	27967
SYIPGQPVTAVVQRVEIHKLRQGENLILGFSIGGGIDQDPSQNPFSEDKTDKGIYVTR	6407.34	M.SYIPGQPV(TAVVQRVEIHKLRQGENLI)[41.0319]LGFSIGGGIDQDPSQNPFSEDKTDKGIYVTR.V	sp|O14907|TX1B3_HUMAN	275_1	regulation of biological process	0.28578	3	#53A651	27968
LKGDDLQAIKKELTQIKQKVDSLLENLEKIEKEQSKQA	4420.52	K.LKGDDLQAIKKELTQIKQKVDSLLENLEKIEKEQSKQ(A)[42.0882].V	sp|P07910|HNRPC_HUMAN	2760_1	regulation of biological process	0.498637	3	#53A651	27969
LKGDDLQAIKKELTQIKQKVDSLLENLEKIEKEQSKQAVEMK	4865.68	K.LKGDDLQAIKKELTQIKQKVDSLLENLEKIEKEQSKQAVEMK.N	sp|P07910|HNRPC_HUMAN	2761_no_mod	regulation of biological process	0.692401	3	#53A651	27970
LKGDDLQAIKKELTQIKQKVDSLLENLEKIEKEQSKQAVEMKNDKS	4881.67	K.LKGDDLQAIKKELTQIKQKVDSLLENLEKIEKEQSK(QAVEMKNDKS)[-428.2065].E	sp|P07910|HNRPC_HUMAN	2762_1	regulation of biological process	0.539511	3	#53A651	27971
LKGDDLQAIKKELTQIKQKVDSLLENLEKIEKEQSKQAVEMKNDKSEEEQSSSSVK	6400.35	K.LKGDDLQAIKKELTQIKQKVDSLLENLEKIEKEQSKQAVEMKNDKSEEEQSSSSVK.K	sp|P07910|HNRPC_HUMAN	2763_no_mod	regulation of biological process	0.472701	3	#53A651	27972
LKGDDLQAIKKELTQIKQKVDSLLENLEKIEKEQSKQAVEMKNDKSEEEQSSSSVKKDETNVK	7214.77	K.LKGDDLQAIKKELTQIKQKVDSLLENLEKIEKEQSKQAVEMKNDKSEEEQSSSSVKKDETNVK.M	sp|P07910|HNRPC_HUMAN	2764_no_mod	regulation of biological process	0.529575	3	#53A651	27973
PIARAVVPSKRQRVSGNTSRRGKSGFNSKSGQRGSSKSGKLKGDDLQAIKKELTQIKQKVDSLLENLEKIEKEQSKQAVEMK	9027	P.PIARAVVPSKRQRVSGNT(SRRGKSGFNSKSGQRGSSKSGK)[-19.9650]LKGDDLQAIKKELTQIKQKVDSLLENLEKIEKEQSKQAVEMK.N	sp|P07910|HNRPC_HUMAN	2765_1	regulation of biological process	0.590158	3	#53A651	27974
PPPPIARAVVPSKRQRVSGNTSRRGKSGFNSKSGQRGSSKSGKLKGDDLQAIKKELTQIKQKVDSLLENLEKIEKEQSK	8612.82	P.PPPPIARAVVPSKRQRVSGNTSRRG(K)[-38.9655]SGFNSKSGQRGSSKSGKLKGDDLQAIKKELTQIKQKVDSLLENLEKIEKEQSK.Q	sp|P07910|HNRPC_HUMAN	2766_1	regulation of biological process	0.494676	3	#53A651	27975
PPPPIARAVVPSKRQRVSGNTSRRGKSGFNSKSGQRGSSKSGKLKGDDLQAIKKELTQIKQKVDSLLENLEKIEKEQSK	8651.78	P.PPPPIARAVVPSKRQRVSGNTSRRGKSGFNSKSGQRGSSKSGKLKGDDLQAIKKELTQIKQKVDSLLENLEKIEKEQSK.Q	sp|P07910|HNRPC_HUMAN	2767_no_mod	regulation of biological process	0.457907	3	#53A651	27976
PSPLLSSSFDLDYDFQRDYYDRMYSYPARVPPPPPIAR	4606.23	S.PSPLL(S)[115.0622]SSFDLDYDFQRDYYDRMYSYPARVPPPPPIAR.A	sp|P07910|HNRPC_HUMAN	2768_1	regulation of biological process	0.263789	3	#53A651	27977
RAVVPSKRQRVSGNTSRRGKSGFNSKSGQRGSSKSGKLKGDDLQAIKKELTQIKQKVDSLLENLEKIEKEQSK	8099.49	A.RAVVPSKRQRVSGNTSRRGKSGFNSKSGQRG(SSKSGK)[20.0410]LKGDDLQAIKKELTQIKQKVDSLLENLEKIEKEQSK.Q	sp|P07910|HNRPC_HUMAN	2769_1	regulation of biological process	0.377217	3	#53A651	27978
SYIPGQPVTAVVQRVEIHKLRQGENLILGFSIGGGIDQDPSQNPFSEDKTDKGIYVTRVSEGGPAEIAGLQIGDKIMQVNGWDMTMVTHDQARKRLTKRSEEVVRLLVTRQSLQK	12792.7	M.(S)[Acetyl]YIPGQPVTAVVQRVEIHKLRQGENLILGFSIGGGIDQDPSQNPFSEDKTDKGIYVTRVSEGGPAEIAGLQIGDKIMQVNGWDMTMVTHDQARKRLTKRSEEVVRLLVTRQSLQK.A	sp|O14907|TX1B3_HUMAN	276_1	regulation of biological process	0.506503	3	#53A651	27979
RGKAGVKRSAAEMYGSVTEHPSPSPLLSSSFDLDYDFQR	4238.73	N.RGKAGVKRSAAEMYGSVTEHPSPSP(LLS)[-46.3524]SSFDLDYDFQR.D	sp|P07910|HNRPC_HUMAN	2770_1	regulation of biological process	0.150228	3	#53A651	27980
RVPPPPPIARAVVPSKRQRVSGNTSRRGKSGFNSKSGQRGSSKSGKLKGDDLQAIKKELTQIKQKVDSLLENLEKIEKEQSKQAVEMK	9738.67	A.RVPPPPPIARAVVPSKRQRVSGNTSRRGKSGFNSKSGQRGS(SKSGKLKGDD)[48.3194]LQAIKKELTQIKQKVDSLLENLEKIEKEQSKQAVEMK.N	sp|P07910|HNRPC_HUMAN	2771_1	regulation of biological process	0.377944	3	#53A651	27981
SAAEMYGSVTEHPSPSPLLSSSFDLDYDFQR	3153.42	R.SAAEMYGS(VTEHPSPSPLLS)[-279.1297]SSFDLDYDFQR.D	sp|P07910|HNRPC_HUMAN	2772_1	regulation of biological process	0.218542	3	#53A651	27982
SAAEMYGSVTEHPSPSPLLSSSFDLDYDFQRDYYDR	4144.83	R.SAAEMYGSVTEHPSPSPLLSSSFDLDYDFQRDYYDR.M	sp|P07910|HNRPC_HUMAN	2773_no_mod	regulation of biological process	0.473122	3	#53A651	27983
SAAEMYGSVTEHPSPSPLLSSSFDLDYDFQRDYYDR	4149.99	R.(SA)[5.1599]AEMYGSVTEHPSPSPLLSSSFDLDYDFQRDYYDR.M	sp|P07910|HNRPC_HUMAN	2774_1	regulation of biological process	0.257634	3	#53A651	27984
SAAEMYGSVTEHPSPSPLLSSSFDLDYDFQRDYYDR	4160.82	R.SAAE(M)[15.9949]YGSVTEHPSPSPLLSSSFDLDYDFQRDYYDR.M	sp|P07910|HNRPC_HUMAN	2775_1	regulation of biological process	0.363035	3	#53A651	27985
SAAEMYGSVTEHPSPSPLLSSSFDLDYDFQRDYYDR	4224.8	R.SAAEMYGSVTEH(PS)[79.9690]PSPLLSSSFDLDYDFQRDYYDR.M	sp|P07910|HNRPC_HUMAN	2776_1	regulation of biological process	0.358315	3	#53A651	27986
SAAEMYGSVTEHPSPSPLLSSSFDLDYDFQRDYYDRMYSYPARVPPPPPIAR	5937.77	R.SAAEMYGSVTEHPSPSPLLSSSFDLDYDFQRDYYDRMYSYPARVPPPPPIAR.A	sp|P07910|HNRPC_HUMAN	2777_no_mod	regulation of biological process	0.363525	3	#53A651	27987
SAAEMYGSVTEHPSPSPLLSSSFDLDYDFQRDYYDRMYSYPARVPPPPPIAR	5953.76	R.SAAEMYGSVTEHPSPSPLLSSSFDLDYDFQRD(YYD)[15.9917]RMYSYPARVPPPPPIAR.A	sp|P07910|HNRPC_HUMAN	2778_1	regulation of biological process	0.409842	3	#53A651	27988
SGKLKGDDLQAIKKELTQIKQKVDSLLENLEKIEKEQSK	4451.49	K.SGKLKGDDLQAIKKELTQIKQKVDSLLENLEKIEKEQSK.Q	sp|P07910|HNRPC_HUMAN	2779_no_mod	regulation of biological process	0.52013	3	#53A651	27989
SYIPGQPVTAVVQRVEIHKLRQGENLILGFSIGGGIDQDPSQNPFSEDKTDKGIYVTRVSEGGPAEIAGLQIGDKIMQVNGWDMTMVTHDQARKRLTKRSEEVVRLLVTRQSLQKAVQQSMLS	13637.1	M.(S)[Acetyl]YIPGQPVTAVVQRVEIHKLRQGENLILGFSIGGGIDQDPSQNPFSEDKTDKGIYVTRVSEGGPAEIAGLQIGDKIMQVNGWDMTMVTHDQARKRLTKRSEEVVRLLVTRQSLQKAVQQSMLS.	sp|O14907|TX1B3_HUMAN	277_1	regulation of biological process	0.585806	3	#53A651	27990
SGKLKGDDLQAIKKELTQIKQKVDSLLENLEKIEKEQSKQAVEMK	5137.83	K.SGKLKGDDLQAIKKELTQIKQKVDSLLENLEKIEKEQSKQAVEMK.N	sp|P07910|HNRPC_HUMAN	2780_no_mod	regulation of biological process	0.439228	3	#53A651	27991
SGKLKGDDLQAIKKELTQIKQKVDSLLENLEKIEKEQSKQAVEMKNDKSEEEQSSSSVK	6672.5	K.SGKLKGDDLQAIKKELTQIKQKVDSLLENLEKIEKEQSKQAVEMKNDKSEEEQSSSSVK.K	sp|P07910|HNRPC_HUMAN	2781_no_mod	regulation of biological process	0.389885	3	#53A651	27992
SGKLKGDDLQAIKKELTQIKQKVDSLLENLEKIEKEQSKQAVEMKNDKSEEEQSSSSVKKDETNVK	7486.92	K.SGKLKGDDLQAIKKELTQIKQKVDSLLENLEKIEKEQSKQAVEMKNDKSEEEQSSSSVKKDETNVK.M	sp|P07910|HNRPC_HUMAN	2782_no_mod	regulation of biological process	0.557272	3	#53A651	27993
SMNSRVFIGNLNTLVVKKSDVEAIFSKYGKIVGCSVHKGFAFVQYVNERNARAAVAGEDGRMIAGQVLDINLAAEPK	8323.37	R.SMNSRVFIGNLNTLVVKKSDVEAIFSKYG(KIV)[-43.0018]G(C)[Carbamidomethylation]SVHKGFAFVQYVNERNARAAVAGEDGRMIAGQVLDINLAAEPK.V	sp|P07910|HNRPC_HUMAN	2783_1	regulation of biological process	0.595458	3	#53A651	27994
VSEGGPAEIAGLQIGDKIMQVNGWDMTMVTHDQAR	3753.79	R.VSEGGPAEIAGLQIGDKIMQVNGWDMTMVTHDQAR.K	sp|O14907|TX1B3_HUMAN	278_no_mod	regulation of biological process	0.41158	3	#53A651	27995
VSEGGPAEIAGLQIGDKIMQVNGWDMTMVTHDQAR	3759.88	R.(V)[6.0934]SEGGPAEIAGLQIGDKIMQVNGWDMTMVTHDQAR.K	sp|O14907|TX1B3_HUMAN	279_1	regulation of biological process	0.496309	3	#53A651	27996
AAAEVNQDYGLDPKIANAIMKAADEVAEGKLNDHFPLVVWQTGSGTQTNMNVNEVISNR	6353.11	R.AAAEVNQDYGLDPKIANAIMKAADEVAEGKLNDHFPLVVWQTGSGTQTNMNVNEVISNR.A	sp|P07954|FUMH_HUMAN	2800_no_mod	regulation of biological process	0.394661	3	#53A651	27997
ASQNSFRIEYDTFGELKVPNDKYYGAQTVR	3495.71	M.ASQNSFRIEYDTFGELKVPNDKYYGAQTVR.S	sp|P07954|FUMH_HUMAN	2801_no_mod	regulation of biological process	0.415026	3	#53A651	27998
ASQNSFRIEYDTFGELKVPNDKYYGAQTVR	3537.72	M.(ASQNSFRIE)[42.0105]YDTFGELKVPNDKYYGAQTVR.S	sp|P07954|FUMH_HUMAN	2802_1	regulation of biological process	0.168439	3	#53A651	27999
ASQNSFRIEYDTFGELKVPNDKYYGAQTVRSTMNF	4075.94	M.ASQNSFRIEYDTFGELKVPNDKYYGAQTVRSTMNF.K	sp|P07954|FUMH_HUMAN	2803_no_mod	regulation of biological process	0.290803	3	#53A651	28000
ASQNSFRIEYDTFGELKVPNDKYYGAQTVRSTMNFKIGGVTERMPTPVIKAF	5900.97	M.ASQNSFRIEYDTFGELKVPNDKYYGAQTVRSTMNFKIGGVTERMPTPVIKAF.G	sp|P07954|FUMH_HUMAN	2804_no_mod	regulation of biological process	0.522784	3	#53A651	28001
RMASQNSFRIEYDTFGELKVPNDKYYGAQTVRSTMNF	4117.95	A.(RMASQNSFRIE)[-245.1302]YDTFGELKVPNDKYYGAQTVRSTMNF.K	sp|P07954|FUMH_HUMAN	2805_1	regulation of biological process	0.177259	3	#53A651	28002
AEADKNDKAVKDLVVLLFETALLSSGFSLEDPQTHSNRIYR	4589.38	K.AEADKNDKAVKDLVVLLFETALLSSGFSLEDPQTHSNRIYR.M	sp|P08238|HS90B_HUMAN	2809_no_mod	regulation of biological process	0.448985	3	#53A651	28003
VSEGGPAEIAGLQIGDKIMQVNGWDMTMVTHDQAR	3769.79	R.VSEGGPAEIAGLQIGDKIMQV(NGW)[15.9958]DMTMVTHDQAR.K	sp|O14907|TX1B3_HUMAN	280_1	regulation of biological process	0.330195	3	#53A651	28004
DLVVLLFETALLSSGFSLEDPQTHSNR	2987.52	K.DLVVLLFETALLSSGFSLEDPQTHSNR.I	sp|P08238|HS90B_HUMAN	2810_no_mod	regulation of biological process	0.275332	3	#53A651	28005
EKVTISNRLVSSPCCIVTSTYGWTANMER	3375.1	V.(EKVTISNR)[16.4890]LVSSP(C)[Carbamidomethylation](C)[Carbamidomethylation]IVTSTYGWTANMER.I	sp|P08238|HS90B_HUMAN	2811_1	regulation of biological process	0.148367	3	#53A651	28006
HLEINPDHPIVETLRQKAEADKNDKAVKDLVVLLFETALLSSGFSLEDPQTHSNRIYR	6609.46	K.HLEINPDHPIVETLRQKAEADKNDKAVKDLVVLLFETALLSSGFSLEDPQTHSNRIYR.M	sp|P08238|HS90B_HUMAN	2812_no_mod	regulation of biological process	0.420108	3	#53A651	28007
KHLEINPDHPIVETLRQKAEADKNDKAVKDLVVLLFETALLSSGFSLEDPQTHSNRIYR	6737.56	K.KHLEINPDHPIVETLRQKAEADKNDKAVKDLVVLLFETALLSSGFSLEDPQTHSNRIYR.M	sp|P08238|HS90B_HUMAN	2813_no_mod	regulation of biological process	0.441414	3	#53A651	28008
LVSSPCCIVTSTYGWTANMER	2345.09	R.LVSS(P(C)[Carbamidomethylation](C)[Carbamidomethylation])[-86.0100]IVTSTYGWTANMER.I	sp|P08238|HS90B_HUMAN	2814_1	regulation of biological process	0.224102	3	#53A651	28009
MAKKHLEINPDHPIVETLRQKAEADKNDKAVKDLVVLLFETALLSSGFSLEDPQTHSNR	6635.48	M.MAKKHLEINPDHPIVETLRQKAEADKNDKAVKDLVVLLFETALLSSGFSLEDPQTHSNR.I	sp|P08238|HS90B_HUMAN	2815_no_mod	regulation of biological process	0.513229	3	#53A651	28010
MIKLGLGIDEDEVAAEEPNAAVPDEIPPLEGDEDASRMEEVD	4507.08	R.MIKLGLGIDEDEVAAEEPNAAVPDEIPPLEGDEDASRMEEVD.	sp|P08238|HS90B_HUMAN	2816_no_mod	regulation of biological process	0.437584	3	#53A651	28011
MIKLGLGIDEDEVAAEEPNAAVPDEIPPLEGDEDASRMEEVD	4523.08	R.MIKLGLGIDEDEVAAEEPNAA(V)[16.0035]PDEIPPLEGDEDASRMEEVD.	sp|P08238|HS90B_HUMAN	2817_1	regulation of biological process	0.317257	3	#53A651	28012
MIKLGLGIDEDEVAAEEPNAAVPDEIPPLEGDEDASRMEEVD	4531.19	R.MIKLGLGIDEDEVAAEEPNAAVPDE(I)[24.1116]PPLEGDEDASRMEEVD.	sp|P08238|HS90B_HUMAN	2818_1	regulation of biological process	0.435346	3	#53A651	28013
MIKLGLGIDEDEVAAEEPNAAVPDEIPPLEGDEDASRMEEVD	4545.03	R.MIKLGLGIDEDEVAAEEPNAAVPDEI(PPLEGDED)[37.9511]ASRMEEVD.	sp|P08238|HS90B_HUMAN	2819_1	regulation of biological process	0.381892	3	#53A651	28014
VSEGGPAEIAGLQIGDKIMQVNGWDMTMVTHDQAR	3833.77	R.VSEGGPAEIAGLQIGDKI(MQVNGWDMTMV)[79.9760]THDQAR.K	sp|O14907|TX1B3_HUMAN	281_1	regulation of biological process	0.236596	3	#53A651	28015
MIKLGLGIDEDEVAAEEPNAAVPDEIPPLEGDEDASRMEEVD	4561.03	R.MIKLGLGIDEDEVAAEEPNAAV(PDEI)[53.9476]PPLEGDEDASRMEEVD.	sp|P08238|HS90B_HUMAN	2820_1	regulation of biological process	0.297958	3	#53A651	28016
PEEVHHGEEEVETFAFQAEIAQLM	2807.21	M.PEEVHHGEEE(VETFAFQAEIAQ)[37.9501]LM.S	sp|P08238|HS90B_HUMAN	2821_1	regulation of biological process	0.280752	3	#53A651	28017
PEEVHHGEEEVETFAFQAEIAQLMSLI	2793.22	M.PEEVHHGEEEVETFAFQAE(IAQ)[-289.2428]LMSLI.I	sp|P08238|HS90B_HUMAN	2822_1	regulation of biological process	0.343363	3	#53A651	28018
QKAEADKNDKAVKDLVVLLFETALLSSGFSLEDPQTHSNR	4413.28	R.QKAEADKNDKAVKDLVVLLFETALLSSGFSLEDPQTHSNR.I	sp|P08238|HS90B_HUMAN	2823_no_mod	regulation of biological process	0.488177	3	#53A651	28019
QKAEADKNDKAVKDLVVLLFETALLSSGFSLEDPQTHSNRIYR	4845.53	R.QKAEADKNDKAVKDLVVLLFETALLSSGFSLEDPQTHSNRIYR.M	sp|P08238|HS90B_HUMAN	2824_no_mod	regulation of biological process	0.479495	3	#53A651	28020
RMIKLGLGIDEDEVAAEEPNAAVPDEIPPLEGDEDASRMEEVD	4663.18	Y.RMIKLGLGIDEDEVAAEEPNAAVPDEIPPLEGDEDASRMEEVD.	sp|P08238|HS90B_HUMAN	2825_no_mod	regulation of biological process	0.470497	3	#53A651	28021
RMIKLGLGIDEDEVAAEEPNAAVPDEIPPLEGDEDASRMEEVD	4679.18	Y.RMIKLGLGIDED(EVAA)[15.9962]EEPNAAVPDEIPPLEGDEDASRMEEVD.	sp|P08238|HS90B_HUMAN	2826_1	regulation of biological process	0.405673	3	#53A651	28022
RMIKLGLGIDEDEVAAEEPNAAVPDEIPPLEGDEDASRMEEVD	4687.14	Y.RMIKLGLGIDEDEVAAEEPNAAVPDEIPPLE(GDEDA)[23.9585]SRMEEVD.	sp|P08238|HS90B_HUMAN	2827_1	regulation of biological process	0.455664	3	#53A651	28023
RMIKLGLGIDEDEVAAEEPNAAVPDEIPPLEGDEDASRMEEVD	4701.13	Y.RMIKLGLGIDEDEVAAEEPNAAV(PDEI)[37.9498]PPLEGDEDASRMEEVD.	sp|P08238|HS90B_HUMAN	2828_1	regulation of biological process	0.377388	3	#53A651	28024
RMIKLGLGIDEDEVAAEEPNAAVPDEIPPLEGDEDASRMEEVD	4706.3	Y.RMIKLGLGIDEDEVAAEEPNAAV(PDEIPPLEGDEDASRMEEVD)[43.1210].	sp|P08238|HS90B_HUMAN	2829_1	regulation of biological process	0.224102	3	#53A651	28025
EAPIDKKGNFNYIEFTRILKHGAKDKDD	3261.68	R.EAPIDKKGNFNYIEFTRILKHGAKDKDD.	sp|O14950|ML12B_HUMAN	282_no_mod	regulation of biological process	0.182471	3	#53A651	28026
RMIKLGLGIDEDEVAAEEPNAAVPDEIPPLEGDEDASRMEEVD	4717.13	Y.RMIKLGLGIDEDEVAAEEPNAAVPDEI(PPLEGDEDASRMEEVD)[53.9464].	sp|P08238|HS90B_HUMAN	2830_1	regulation of biological process	0.307629	3	#53A651	28027
RMIKLGLGIDEDEVAAEEPNAAVPDEIPPLEGDEDASRMEEVD	4727.24	Y.RMIKLGLGIDEDEVAAEEPNAAV(PDEIPPLEGDEDASRMEEVD)[64.0652].	sp|P08238|HS90B_HUMAN	2831_1	regulation of biological process	0.264397	3	#53A651	28028
RMIKLGLGIDEDEVAAEEPNAAVPDEIPPLEGDEDASRMEEVD	4731.26	Y.RMIKLGLGIDEDEVAAEEPNAAV(PDEIPPLEGDEDASRMEEVD)[68.0771].	sp|P08238|HS90B_HUMAN	2832_1	regulation of biological process	0.165741	3	#53A651	28029
SIYYITGESKEQVANSAFVER	2390.18	K.SIYYITGESKEQVANSAFVER.V	sp|P08238|HS90B_HUMAN	2833_no_mod	regulation of biological process	0.235435	3	#53A651	28030
SLVSVTKEGLELPEDEEEKKKMEESKAKFENLCK	3981	K.SLVSVTKEGLELPEDEEEKKKMEESKAKFENL(C)[Carbamidomethylation]K.L	sp|P08238|HS90B_HUMAN	2834_1	regulation of biological process	0.293084	3	#53A651	28031
ELLTTMGDRFTDEEVDELYREAPIDKKGNFNYIEFTR	4454.14	R.ELLTTMGDRFTDEEVDELYREAPIDKKGNFNYIEFTR.I	sp|O14950|ML12B_HUMAN	283_no_mod	regulation of biological process	0.48964	3	#53A651	28032
ETNLDSLPLVDTHSKRTLLIKTVETRDGQVINETSQHHDDLE	4796.42	R.ETNLDSLPLVDTHSKRTLLIKTVETRDGQVINETSQHHDDLE.	sp|P08670|VIME_HUMAN	2846_no_mod	regulation of biological process	0.255062	3	#53A651	28033
LGDLYEEEMRELRRQVDQLTNDKARVEVERDNLAEDIMRLREKLQEEMLQREEAENTLQSFRQDVDNASLARLDLERKVESLQEEIAFLKKLHEEEIQELQAQIQEQHVQIDVDVSKPDLTAALR	14847.6	R.LGDLYEEEMRELRRQVDQLTNDKARVEVERDNLAEDIMRLREKLQEEMLQREEAENTLQSFRQDVDNASLARLDLERKVESLQEEIAFLKKLHEEEIQELQAQIQEQHVQIDVDVSKPDLTAALR.D	sp|P08670|VIME_HUMAN	2847_no_mod	regulation of biological process	0.659638	3	#53A651	28034
LGDLYEEEMRELRRQVDQLTNDKARVEVERDNLAEDIMRLREKLQEEMLQREEAENTLQSFRQDVDNASLARLDLERKVESLQEEIAFLKKLHEEEIQELQAQIQEQHVQIDVDVSKPDLTAALRDVR	15217.8	R.LGDLYEEEMRELRRQVDQLTNDKARVEVERDNLAEDIMRLREKLQEEMLQREEAENTLQSFRQDVDNASLARLDLERKVESLQEEIAFLKKLHEEEIQELQAQIQEQHVQIDVDVSKPDLTAALRDVR.Q	sp|P08670|VIME_HUMAN	2848_no_mod	regulation of biological process	0.578367	3	#53A651	28035
MFGGPGTASRPSSSRSYVTTSTRTY	2653.26	R.MFGGPGTASRPSSSRSYVTTSTRTY.S	sp|P08670|VIME_HUMAN	2849_no_mod	regulation of biological process	0.484963	3	#53A651	28036
ELLTTMGDRFTDEEVDELYREAPIDKKGNFNYIEFTRILKHGAKDKDD	5674.79	R.ELLTTMGDRFTDEEVDELYREAPIDKKGNFNYIEFTRILKHGAKDKDD.	sp|O14950|ML12B_HUMAN	284_no_mod	regulation of biological process	0.190916	3	#53A651	28037
QDSVDFSLADAINTEFKNTRTNEKVELQELNDRF	3985.93	L.QDSVDFSLADAINTEFKNTRTNEKVELQELNDRF.A	sp|P08670|VIME_HUMAN	2850_no_mod	regulation of biological process	0.323724	3	#53A651	28038
RTLLIKTVETRDGQVINETSQHHDDLE	3146.6	K.RTLLIKTVETRDGQVINETSQHHDDLE.	sp|P08670|VIME_HUMAN	2851_no_mod	regulation of biological process	0.413574	3	#53A651	28039
SLGSALRPSTSRSLYASSPGGVYATR	2640.36	Y.SLGSALRPSTSRSLYASSPGGVYATR.S	sp|P08670|VIME_HUMAN	2852_no_mod	regulation of biological process	0.382996	3	#53A651	28040
SSVPGVRLLQDSVDFSLADAINTEFKNTR	3178.63	R.SSVPGVRLLQDSVDFSLADAINTEFKNTR.T	sp|P08670|VIME_HUMAN	2853_no_mod	regulation of biological process	0.349155	3	#53A651	28041
STRSVSSSSYRRMFGGPGTASRPSSSRSYVTTSTR	3784.83	M.(S)[Acetyl]TRSVSSSSYRRMFGGPGTASRPSSSRSYVTTSTR.T	sp|P08670|VIME_HUMAN	2854_1	regulation of biological process	0.460883	3	#53A651	28042
STRSVSSSSYRRMFGGPGTASRPSSSRSYVTTSTRTY	4048.94	M.(S)[Acetyl]TRSVSSSSYRRMFGGPGTASRPSSSRSYVTTSTRTY.S	sp|P08670|VIME_HUMAN	2855_1	regulation of biological process	0.476329	3	#53A651	28043
STRSVSSSSYRRMFGGPGTASRPSSSRSYVTTSTRTY	4064.94	M.(S)[Acetyl]TRSVSSSSYRR(MFGG)[16.0005]PGTASRPSSSRSYVTTSTRTY.S	sp|P08670|VIME_HUMAN	2856_1	regulation of biological process	0.583889	3	#53A651	28044
STRSVSSSSYRRMFGGPGTASRPSSSRSYVTTSTRTYSLGSALRPSTSRSLYASSPGGVYATRSSAVRLR	7440.75	M.(S)[Acetyl]TRSVSSSSYRRMFGGPGTASRPSSSRSYVTTSTRTYSLGSALRPSTSRSLYASSPGGVYATRSSAVRLR.S	sp|P08670|VIME_HUMAN	2857_1	regulation of biological process	0.523959	3	#53A651	28045
STRSVSSSSYRRMFGGPGTASRPSSSRSYVTTSTRTYSLGSALRPSTSRSLYASSPGGVYATRSSAVRLR	7455.73	M.(S)[Acetyl]TRSVSSSSYRR(M)[14.9816]FGGPGTASRPSSSRSYVTTSTRTYSLGSALRPSTSRSLYASSPGGVYATRSSAVRLR.S	sp|P08670|VIME_HUMAN	2858_1	regulation of biological process	0.48827	3	#53A651	28046
STRSVSSSSYRRMFGGPGTASRPSSSRSYVTTSTRTYSLGSALRPSTSRSLYASSPGGVYATRSSAVRLRSSVPGVR	8138.12	M.(S)[Acetyl]TRSVSSSSYRRMFGGPGTAS(R)[14.9950]PSSSRSYVTTSTRTYSLGSALRPSTSRSLYASSPGGVYATRSSAVRLRSSVPGVR.L	sp|P08670|VIME_HUMAN	2859_1	regulation of biological process	0.426165	3	#53A651	28047
GNFNYIEFTR	1259.59	K.GNFNYIEFTR.I	sp|O14950|ML12B_HUMAN	285_no_mod	regulation of biological process	0.341468	3	#53A651	28048
SYVTTSTRTYSLGSALRPSTSRSLYASSPGGVYATR	3799.91	R.SYVTTSTRTYSLGSALRPSTSRSLYASSPGGVYATR.S	sp|P08670|VIME_HUMAN	2860_no_mod	regulation of biological process	0.32657	3	#53A651	28049
TLLIKTVETRDGQVINETSQHHDDLE	2990.49	R.TLLIKTVETRDGQVINETSQHHDDLE.	sp|P08670|VIME_HUMAN	2861_no_mod	regulation of biological process	0.279157	3	#53A651	28050
TLLIKTVETRDGQVINETSQHHDDLE	3070.47	R.TLLIKTVETRDGQVIN(ETS)[79.9712]QHHDDLE.	sp|P08670|VIME_HUMAN	2862_1	regulation of biological process	0.223417	3	#53A651	28051
TNEKVELQELNDRFANYIDKVRFLEQQNKILLAELEQLKGQGK	5101.72	R.TNEKVELQELNDRFANYIDKVRFLEQQNKILLAELEQLKGQGK.S	sp|P08670|VIME_HUMAN	2863_no_mod	regulation of biological process	0.499026	3	#53A651	28052
TNEKVELQELNDRFANYIDKVRFLEQQNKILLAELEQLKGQGKSR	5344.85	R.TNEKVELQELNDRFANYIDKVRFLEQQNKILLAELEQLKGQGKSR.L	sp|P08670|VIME_HUMAN	2864_no_mod	regulation of biological process	0.536527	3	#53A651	28053
TNEKVELQELNDRFANYIDKVRFLEQQNKILLAELEQLKGQGKSRLGDLYEEEMRELRRQVDQLTNDKARVEVERDNLAEDIMRLREKLQEEMLQREEAENTLQSFRQDVDNASLAR	14001.1	R.TNEKVELQELNDRFANYIDKVRFLEQQNKILLAELEQLKGQGKSRLGDLYEEEMRELRRQVDQLTNDKARVEVERDNLAEDIMRLREKLQEEMLQREEAENTLQSFRQDVDNASLAR.L	sp|P08670|VIME_HUMAN	2865_no_mod	regulation of biological process	0.507133	3	#53A651	28054
TVETRDGQVINETSQHHDDLE	2422.1	K.TVETRDGQVINETSQHHDDLE.	sp|P08670|VIME_HUMAN	2866_no_mod	regulation of biological process	0.410705	3	#53A651	28055
TYSLGSALRPSTSRSLYASSPGGVYATR	2904.47	R.TYSLGSALRPSTSRSLYASSPGGVYATR.S	sp|P08670|VIME_HUMAN	2867_no_mod	regulation of biological process	0.236596	3	#53A651	28056
VEVERDNLAEDIMRLREKLQEEMLQREEAENTLQSFRQDVDNASLAR	5615.77	R.VEVERDNLAEDIMRLREKLQEEMLQREEAENTLQSFRQDVDNASLAR.L	sp|P08670|VIME_HUMAN	2868_no_mod	regulation of biological process	0.459144	3	#53A651	28057
GNFNYIEFTRILKHGAKDKDD	2480.24	K.GNFNYIEFTRILKHGAKDKDD.	sp|O14950|ML12B_HUMAN	286_no_mod	regulation of biological process	0.291153	3	#53A651	28058
ATSTTELPPEYLTSPLSQQSQLPPKRDETALQEEEELQLALALSQSEAEEKERLR	6207.13	K.ATSTTELPPEYLTSPLSQQSQLPPKRDETALQEEEELQLALALSQSEAEEKERLR.Q	sp|O14964|HGS_HUMAN	287_no_mod	regulation of biological process	0.329593	3	#53A651	28059
GITKENEREGEKREEEKEGEDKSQPKSIRER	3699.84	R.GITKENEREGEKREEEKEGEDKSQPKSIRER.R	sp|O14974|MYPT1_HUMAN	288_no_mod	regulation of biological process	0.325344	3	#53A651	28060
AALEDTLAETEARFGAQLAHIQALISGIEAQLGDVRADSERQNQEYQR	5281.64	K.AALEDTLAETEARFGAQLAHIQALISGIEAQLGDVRADSERQNQEYQR.L	sp|P08727|K1C19_HUMAN	2894_no_mod	regulation of biological process	0.361147	3	#53A651	28061
AALEDTLAETEARFGAQLAHIQALISGIEAQLGDVRADSERQNQEYQRLMDIKSRLEQEIATYR	7228.66	K.AALEDTLAETEARFGAQLAHIQALISGIEAQLGDVRADSERQNQEYQRLMDIKSRLEQEIATYR.S	sp|P08727|K1C19_HUMAN	2895_no_mod	regulation of biological process	0.286953	3	#53A651	28062
AALEDTLAETEARFGAQLAHIQALISGIEAQLGDVRADSERQNQEYQRLMDIKSRLEQEIATYRSLLEGQEDHYNNLSASK	9129.54	K.AALEDTLAETEARFGAQLAHIQALISGIEAQLGD(VRAD)[15.0043]SERQNQEYQRLMDIKSRLEQEIATYRSLLEGQEDHYNNLSASK.V	sp|P08727|K1C19_HUMAN	2896_1	regulation of biological process	0.369748	3	#53A651	28063
AALEDTLAETEARFGAQLAHIQALISGIEAQLGDVRADSERQNQEYQRLMDIKSRLEQEIATYRSLLEGQEDHYNNLSASK	9145.53	K.AALEDTLA(E)[30.9906]TEARFGAQLAHIQALISGIEAQLGDVRADSERQNQEYQRLMDIKSRLEQEIATYRSLLEGQEDHYNNLSASK.V	sp|P08727|K1C19_HUMAN	2897_1	regulation of biological process	0.327032	3	#53A651	28064
AALEDTLAETEARFGAQLAHIQALISGIEAQLGDVRADSERQNQEYQRLMDIKSRLEQEIATYRSLLEGQEDHYNNLSASKVL	9114.55	K.AALEDTLAETEARFGAQLAHIQALISGIEAQLGDVRADSERQNQEYQRLMDIKSRLEQEIATYRSLLEGQEDHY(NNLS)[-212.1417]ASKVL.	sp|P08727|K1C19_HUMAN	2898_1	regulation of biological process	0.357858	3	#53A651	28065
AALEDTLAETEARFGAQLAHIQALISGIEAQLGDVRADSERQNQEYQRLMDIKSRLEQEIATYRSLLEGQEDHYNNLSASKVL	9326.69	K.AALEDTLAETEARFGAQLAHIQALISGIEAQLGDVRADSERQNQEYQRLMDIKSRLEQEIATYRSLLEGQEDHYNNLSASKVL.	sp|P08727|K1C19_HUMAN	2899_no_mod	regulation of biological process	0.43374	3	#53A651	28066
GITKENEREGEKREEEKEGEDKSQPKSIRERRRPR	4265.2	R.GITKENEREGEKREEEKEGEDKSQPKSIRERRRPR.E	sp|O14974|MYPT1_HUMAN	289_no_mod	regulation of biological process	0.194787	3	#53A651	28067
FGPGVAFRAPSIHGGSGGR	1831.05	R.(F)[5.1139]GPGVAFRAPSIHGGSGGR.G	sp|P08727|K1C19_HUMAN	2900_1	regulation of biological process	0.250366	3	#53A651	28068
FVSSSSSGAYGGGYGGVLTASDGLLAGNEKLTMQNLNDRLASYLDKVRALEAANGELEVK	6163.08	R.FVSSSSSGAYGGGYGGVLTASDGLLAGNEKLTMQNLNDRLASYLDKVRALEAANGELEVK.I	sp|P08727|K1C19_HUMAN	2901_no_mod	regulation of biological process	0.350904	3	#53A651	28069
FVSSSSSGAYGGGYGGVLTASDGLLAGNEKLTMQNLNDRLASYLDKVRALEAANGELEVKIRDWYQK	7152.59	R.FVSSSSSGAYGGGYGGVLTASDGLLAGNEKLTMQNLNDRLASYLDKVRALEAANGELEVKIRDWYQK.Q	sp|P08727|K1C19_HUMAN	2902_no_mod	regulation of biological process	0.535548	3	#53A651	28070
FVSSSSSGAYGGGYGGVLTASDGLLAGNEKLTMQNLNDRLASYLDKVRALEAANGELEVKIRDWYQKQGPGPSR	7831.93	R.FVSSSSSGAYGGGYGGVLTASDGLLAGNEKLTMQNLNDRLASYLDKVRALEAANGELEVKIRDWYQKQGPGPSR.D	sp|P08727|K1C19_HUMAN	2903_no_mod	regulation of biological process	0.496193	3	#53A651	28071
FVSSSSSGAYGGGYGGVLTASDGLLAGNEKLTMQNLNDRLASYLDKVRALEAANGELEVKIRDWYQKQGPGPSRDYSHYYTTIQDLRDKILGATIENSR	10785.4	R.FVSSSSSGAYGGGYGGVLTASDGLLAGNEKLTMQNLNDRLASYLDKVRALEAANGELEVKIRDWYQKQGPGPSRDYSHYYTTIQDLRDKILGATIENSR.I	sp|P08727|K1C19_HUMAN	2904_no_mod	regulation of biological process	0.528135	3	#53A651	28072
FVSSSSSGAYGGGYGGVLTASDGLLAGNEKLTMQNLNDRLASYLDKVRALEAANGELEVKIRDWYQKQGPGPSRDYSHYYTTIQDLRDKILGATIENSRIVLQIDNAR	11808	R.FVSSSSSGAYGGGYGGVLTASDGLLAGNEKLTMQNLNDRLASYLDKVRALEAANGELEVKIRDWYQKQGPGPSRDYSHYYTTIQDLRDKILGATIENSRIVLQIDNAR.L	sp|P08727|K1C19_HUMAN	2905_no_mod	regulation of biological process	0.509545	3	#53A651	28073
GQVGGQVSVEVDSAPGTDLAKILSDMRSQYEVMAEQNRKDAEAWFTSRTEELNREVAGHTEQLQMSR	7464.58	R.GQVGGQVSVEVDSAPGTDLAKILSDMRSQYEVMAEQNRKDAEAWFTSRTEELNREVAGHTEQLQMSR.S	sp|P08727|K1C19_HUMAN	2906_no_mod	regulation of biological process	0.430584	3	#53A651	28074
ILSDMRSQYEVMAEQNRKDAEAWFTSRTEELNREVAGHTEQLQMSR	5469.59	K.ILSDMRSQYEVMAEQNRKDAEAWFTSRTEELNREVAGHTEQLQMSR.S	sp|P08727|K1C19_HUMAN	2907_no_mod	regulation of biological process	0.543957	3	#53A651	28075
LTMQNLNDRLASYLDKVRALEAANGELEVKIRDWYQK	4363.27	K.LTMQNLNDRLASYLDKVRALEAANGELEVKIRDWYQK.Q	sp|P08727|K1C19_HUMAN	2908_no_mod	regulation of biological process	0.286538	3	#53A651	28076
MTSYSYRQSSATSSFGGLGGGSVRFGPGVAFRAPSIHGGSGGRGVSVSSAR	5035.45	.(M)[Acetyl]TSYSYRQSSATSSFGGLGGGSVRFGPGVAFRAPSIHGGSGGRGVSVSSAR.F	sp|P08727|K1C19_HUMAN	2909_1	regulation of biological process	0.243818	3	#53A651	28077
GITKENEREGEKREEEKEGEDKSQPKSIRERRRPREKRR	4834.54	R.GITKENEREGEKREEEKEGEDKSQPKSIRERRRPREKRR.S	sp|O14974|MYPT1_HUMAN	290_no_mod	regulation of biological process	0.216675	3	#53A651	28078
MTSYSYRQSSATSSFGGLGGGSVRFGPGVAFRAPSIHGGSGGRGVSVSSAR	5049.38	.((M)[Acetyl])[13.9304]TSYSYRQSSATSSFGGLGGGSVRFGPGVAFRAPSIHGGSGGRGVSVSSAR.F	sp|P08727|K1C19_HUMAN	2910_1	regulation of biological process	0.233091	3	#53A651	28079
QGPGPSRDYSHYYTTIQDLRDKILGATIENSR	3650.81	K.QGPGPSRDYSHYYTTIQDLRDKILGATIENSR.I	sp|P08727|K1C19_HUMAN	2911_no_mod	regulation of biological process	0.343916	3	#53A651	28080
QGPGPSRDYSHYYTTIQDLRDKILGATIENSRIVLQIDNAR	4673.4	K.QGPGPSRDYSHYYTTIQDLRDKILGATIENSRIVLQIDNAR.L	sp|P08727|K1C19_HUMAN	2912_no_mod	regulation of biological process	0.386596	3	#53A651	28081
QSSATSSFGGLGGGSVRFGPGVAFRAPSIHGGSGGRGVSVSSAR	4105.06	R.QSSATSSFGGLGGGSVRFGPGVAFRAPSIHGGSGGRGVSVSSAR.F	sp|P08727|K1C19_HUMAN	2913_no_mod	regulation of biological process	0.235153	3	#53A651	28082
QSSATSSFGGLGGGSVRFGPGVAFRAPSIHGGSGGRGVSVSSARFVSSSSSGAYGGGYGGVLTASDGLLAGNEKLTMQNLNDR	7785.12	R.(QSSATSSFGGLGGGSVRFGPGVAFRAPSIHGGSGGRGVSVSSAR)[-194.7788]FVSSSSSGAYGGGYGGVLTASDGLLAGNEKLTMQNLNDR.L	sp|P08727|K1C19_HUMAN	2914_1	regulation of biological process	0.306322	3	#53A651	28083
RFVSSSSSGAYGGGYGGVLTA	1978.94	A.RFVSSSSSGAYGGGYGGVLTA.S	sp|P08727|K1C19_HUMAN	2915_no_mod	regulation of biological process	0.179358	3	#53A651	28084
RQSSATSSFGGLGGGSVRFGPGVAFRAPSIHGGSGGRGVSVSSARFV	4507.3	Y.RQSSATSSFGGLGGGSVRFGPGVAFRAPSIHGGSGGRGVSVSSARFV.S	sp|P08727|K1C19_HUMAN	2916_no_mod	regulation of biological process	0.168757	3	#53A651	28085
SEVTDLRRTLQGLEIELQSQLSMKAALEDTLAETEARFGAQLAHIQALISGIEAQLGDVRADSERQNQEYQRLMDIKSRLEQEIATYRSLLEGQEDHYNNLSASK	11870	R.SEVTDLRRTLQGLEIELQSQLSMKAALEDTLAETEARFGAQLAHIQALISGIEAQLGDVRADSERQNQEYQRLMDIKSRLEQEIATYRSLLEGQEDHYNNLSASK.V	sp|P08727|K1C19_HUMAN	2917_no_mod	regulation of biological process	0.468077	3	#53A651	28086
SEVTDLRRTLQGLEIELQSQLSMKAALEDTLAETEARFGAQLAHIQALISGIEAQLGDVRADSERQNQEYQRLMDIKSRLEQEIATYRSLLEGQEDHYNNLSASKVL	12082.1	R.SEVTDLRRTLQGLEIELQSQLSMKAALEDTLAETEARFGAQLAHIQALISGIEAQLGDVRADSERQNQEYQRLMDIKSRLEQEIATYRSLLEGQEDHYNNLSASKVL.	sp|P08727|K1C19_HUMAN	2918_no_mod	regulation of biological process	0.430038	3	#53A651	28087
SQYEVMAEQNRKDAEAWFTSRTEELNREVAGHTEQLQMSR	4754.22	R.SQYEVMAEQNRKDAEAWFTSRTEELNREVAGHTEQLQMSR.S	sp|P08727|K1C19_HUMAN	2919_no_mod	regulation of biological process	0.463103	3	#53A651	28088
RQSRRSTQGVTLTDLQEAEKTIGR	2653.32	A.(RQSRRSTQ)[-76.1323]GVTLTDLQEAEKTIGR.S	sp|O14974|MYPT1_HUMAN	291_1	regulation of biological process	0.228477	3	#53A651	28089
SYRQSSATSSFGGLGGGSVRFGPGVAFRAPSIHGGSGGRGVSVSSAR	4511.26	Y.SYRQSSATSSFGGLGGGSVRFGPGVAFRAPSIHGGSGGRGVSVSSAR.F	sp|P08727|K1C19_HUMAN	2920_no_mod	regulation of biological process	0.323533	3	#53A651	28090
SYRQSSATSSFGGLGGGSVRFGPGVAFRAPSIHGGSGGRGVSVSSAR	4525.27	Y.SYRQSSATSSFGGLGGGSVRFGPGVAFRAPSIH(GGSGGRGVSVSSAR)[14.0147].F	sp|P08727|K1C19_HUMAN	2921_1	regulation of biological process	0.359892	3	#53A651	28091
TDLEMQIEGLKEELAYLKKNHEEEISTLRGQVGGQVSVEVDSAPGTDLAK	5453.75	R.TDLEMQIEGLKEELAYLKKNHEEEISTLRGQVGGQVSVEVDSAPGTDLAK.I	sp|P08727|K1C19_HUMAN	2922_no_mod	regulation of biological process	0.440353	3	#53A651	28092
TLQGLEIELQSQLSMKAALEDTLAETEARFGAQLAHIQALISGIEAQLGDVRADSERQNQEYQRLMDIKSRLEQEIATYR	9027.61	R.TLQGLEIELQSQLSMKAALEDTLAETEARFGAQLAHIQALISGIEAQLGDVRADSERQNQEYQRLMDIKSRLEQEIATYR.S	sp|P08727|K1C19_HUMAN	2923_no_mod	regulation of biological process	0.426297	3	#53A651	28093
TLQGLEIELQSQLSMKAALEDTLAETEARFGAQLAHIQALISGIEAQLGDVRADSERQNQEYQRLMDIKSRLEQEIATYRSLLEGQEDHYNNLSASK	10913.5	R.TLQGLEIELQSQLSMKAALEDTLAETEARFGAQLAHIQALISGIEAQLGDVRADSERQNQEYQRLMDIKSRLEQEIATYRSLLEGQEDHYNNLSASK.V	sp|P08727|K1C19_HUMAN	2924_no_mod	regulation of biological process	0.437755	3	#53A651	28094
TLQGLEIELQSQLSMKAALEDTLAETEARFGAQLAHIQALISGIEAQLGDVRADSERQNQEYQRLMDIKSRLEQEIATYRSLLEGQEDHYNNLSASKVL	11125.6	R.TLQGLEIELQSQLSMKAALEDTLAETEARFGAQLAHIQALISGIEAQLGDVRADSERQNQEYQRLMDIKSRLEQEIATYRSLLEGQEDHYNNLSASKVL.	sp|P08727|K1C19_HUMAN	2925_no_mod	regulation of biological process	0.49181	3	#53A651	28095
TSYSYRQSSATSSFGGLGGGSVR	2353.09	M.(T)[Acetyl]SYSYRQSSATSSFGGLGGGSVR.F	sp|P08727|K1C19_HUMAN	2926_1	regulation of biological process	0.475067	3	#53A651	28096
TSYSYRQSSATSSFGGLGGGSVR	2377.12	M.(T)[Acetyl]SYSYRQSSATS(S)[24.0291]FGGLGGGSVR.F	sp|P08727|K1C19_HUMAN	2927_1	regulation of biological process	0.209439	3	#53A651	28097
TSYSYRQSSATSSFGGLGGGSVRFGPGVAF	3052.39	M.(T)[Acetyl]SYSYRQSSATSSFG(GLGGGSVRFGPGVAF)[23.9614].R	sp|P08727|K1C19_HUMAN	2928_1	regulation of biological process	0.224667	3	#53A651	28098
TSYSYRQSSATSSFGGLGGGSVRFGPGVAFRAPSIHGGSGGRGVSV	4946.46	M.(T)[Acetyl]SYSYRQSSATSSFGGLGG(GSVRFGPGVAFRAP)[443.2563]SIHGGSGGRGVSV.S	sp|P08727|K1C19_HUMAN	2929_1	regulation of biological process	0.360637	3	#53A651	28099
RRSTQGVTLTDLQEAEKTIGRSR	2525.26	S.(RRSTQG)[-76.1361]VTLTDLQEAEKTIGRSR.S	sp|O14974|MYPT1_HUMAN	292_1	regulation of biological process	0.258276	3	#53A651	28100
TSYSYRQSSATSSFGGLGGGSVRFGPGVAFRAPSIHGGSGGRGVSVSSAR	4904.41	M.(T)[Acetyl]SYSYRQSSATSSFGGLGGGSVRFGPGVAFRAPSIHGGSGGRGVSVSSAR.F	sp|P08727|K1C19_HUMAN	2930_1	regulation of biological process	0.349045	3	#53A651	28101
TSYSYRQSSATSSFGGLGGGSVRFGPGVAFRAPSIHGGSGGRGVSVSSAR	4907.55	M.(TSY)[45.1536]SYRQSSATSSFGGLGGGSVRFGPGVAFRAPSIHGGSGGRGVSVSSAR.F	sp|P08727|K1C19_HUMAN	2931_1	regulation of biological process	0.506111	3	#53A651	28102
TSYSYRQSSATSSFGGLGGGSVRFGPGVAFRAPSIHGGSGGRGVSVSSAR	4918.43	M.(T)[Acetyl]SYSYRQSSATSSFGGLGGGSVRFGPGVAFRAPSIH(GGSGGRGVSVSSAR)[14.0173].F	sp|P08727|K1C19_HUMAN	2932_1	regulation of biological process	0.567882	3	#53A651	28103
TSYSYRQSSATSSFGGLGGGSVRFGPGVAFRAPSIHGGSGGRGVSVSSAR	4932.44	M.(T)[Acetyl]SYSYRQSSATSSFGGLGGGSVRFGPGVAFRAPSIH(GGSGGRGVSVSSAR)[28.0281].F	sp|P08727|K1C19_HUMAN	2933_1	regulation of biological process	0.44583	3	#53A651	28104
TSYSYRQSSATSSFGGLGGGSVRFGPGVAFRAPSIHGGSGGRGVSVSSAR	4935.55	M.(T)[Acetyl]SYSYRQSSATS(S)[31.1373]FGGLGGGSVRFGPGVAFRAPSIHGGSGGRGVSVSSAR.F	sp|P08727|K1C19_HUMAN	2934_1	regulation of biological process	0.287735	3	#53A651	28105
TSYSYRQSSATSSFGGLGGGSVRFGPGVAFRAPSIHGGSGGRGVSVSSAR	4949.54	M.(T)[Acetyl]SYSYRQSS(A)[45.1354]TSSFGGLGGGSVRFGPGVAFRAPSIHGGSGGRGVSVSSAR.F	sp|P08727|K1C19_HUMAN	2935_1	regulation of biological process	0.308935	3	#53A651	28106
TSYSYRQSSATSSFGGLGGGSVRFGPGVAFRAPSIHGGSGGRGVSVSSAR	4953.54	M.(T)[Acetyl]SYSYRQSSA(T)[49.1326]SSFGGLGGGSVRFGPGVAFRAPSIHGGSGGRGVSVSSAR.F	sp|P08727|K1C19_HUMAN	2936_1	regulation of biological process	0.294713	3	#53A651	28107
TSYSYRQSSATSSFGGLGGGSVRFGPGVAFRAPSIHGGSGGRGVSVSSAR	4974.49	M.(T)[Acetyl]SYSYRQSSATSSFGGL(GGGSVRFGPGVAFRAPSIHGGSGGRGVSVSSAR)[70.0791].F	sp|P08727|K1C19_HUMAN	2937_1	regulation of biological process	0.355973	3	#53A651	28108
TSYSYRQSSATSSFGGLGGGSVRFGPGVAFRAPSIHGGSGGRGVSVSSAR	4983.55	M.(T)[Acetyl]SYSYRQSSATS(S)[79.1406]FGGLGGGSVRFGPGVAFRAPSIHGGSGGRGVSVSSAR.F	sp|P08727|K1C19_HUMAN	2938_1	regulation of biological process	0.256098	3	#53A651	28109
TSYSYRQSSATSSFGGLGGGSVRFGPGVAFRAPSIHGGSGGRGVSVSSAR	5001.53	M.(T)[Acetyl]SYSYRQSSAT(S)[97.1218]SFGGLGGGSVRFGPGVAFRAPSIHGGSGGRGVSVSSAR.F	sp|P08727|K1C19_HUMAN	2939_1	regulation of biological process	0.313877	3	#53A651	28110
RYRPVSTSSSTTPSSSLSTMSSSLYASSQLNRPNSLVGITSAYSR	4816.35	Q.(R)[45.9973]YRPVSTSSSTTPSSSLSTMSSSLYASSQLNRPNSLVGITSAYSR.G	sp|O14974|MYPT1_HUMAN	293_1	regulation of biological process	0.151514	3	#53A651	28111
TSYSYRQSSATSSFGGLGGGSVRFGPGVAFRAPSIHGGSGGRGVSVSSAR	5011.55	M.(T)[Acetyl]SYSYRQSSA(T)[107.1450]SSFGGLGGGSVRFGPGVAFRAPSIHGGSGGRGVSVSSAR.F	sp|P08727|K1C19_HUMAN	2940_1	regulation of biological process	0.316878	3	#53A651	28112
TSYSYRQSSATSSFGGLGGGSVRFGPGVAFRAPSIHGGSGGRGVSVSSARF	4988.5	M.(T)[Acetyl]SYSYRQSSATSSFGGLG(GGSVRFGPGVAFRAPSIHGGSGGRGVSVSSARF)[-62.9726].V	sp|P08727|K1C19_HUMAN	2941_1	regulation of biological process	0.295571	3	#53A651	28113
TSYSYRQSSATSSFGGLGGGSVRFGPGVAFRAPSIHGGSGGRGVSVSSARF	4998.39	M.(T)[Acetyl]SYSYRQSSATSSFGGLGGGSVRFG(PGVAFRAPSIHGGSGGRGVSVSSARF)[-53.0917].V	sp|P08727|K1C19_HUMAN	2942_1	regulation of biological process	0.398453	3	#53A651	28114
TSYSYRQSSATSSFGGLGGGSVRFGPGVAFRAPSIHGGSGGRGVSVSSARF	5051.48	M.(T)[Acetyl]SYSYRQSSATSSFGGLGGGSVRFGPGVAFRAPSIHGGSGGRGVSVSSARF.V	sp|P08727|K1C19_HUMAN	2943_1	regulation of biological process	0.408637	3	#53A651	28115
TSYSYRQSSATSSFGGLGGGSVRFGPGVAFRAPSIHGGSGGRGVSVSSARF	5065.49	M.(T)[Acetyl]SYSYRQSSATSSFGGLGGGSVRFGPGVAFRAPSIHG(GSGGRGVSVSSARF)[14.0132].V	sp|P08727|K1C19_HUMAN	2944_1	regulation of biological process	0.370283	3	#53A651	28116
TSYSYRQSSATSSFGGLGGGSVRFGPGVAFRAPSIHGGSGGRGVSVSSARF	5079.5	M.(T)[Acetyl]SYSYRQSSATSSFGGLG(GGSVRFGPGVAFRAP)[28.0247]SIHGGSGGRGVSVSSARF.V	sp|P08727|K1C19_HUMAN	2945_1	regulation of biological process	0.294384	3	#53A651	28117
TSYSYRQSSATSSFGGLGGGSVRFGPGVAFRAPSIHGGSGGRGVSVSSARFV	4960.47	M.(T)[Acetyl]SYSYRQSSATSSFGGLGG(GSVRFGPGVAFRAPSIHGGSGGRGVSVSSARFV)[-190.0770].S	sp|P08727|K1C19_HUMAN	2946_1	regulation of biological process	0.418175	3	#53A651	28118
TSYSYRQSSATSSFGGLGGGSVRFGPGVAFRAPSIHGGSGGRGVSVSSARFV	5150.55	M.(T)[Acetyl]SYSYRQSSATSSFGGLGGGSVRFGPGVAFRAPSIHGGSGGRGVSVSSARFV.S	sp|P08727|K1C19_HUMAN	2947_1	regulation of biological process	0.365864	3	#53A651	28119
TSYSYRQSSATSSFGGLGGGSVRFGPGVAFRAPSIHGGSGGRGVSVSSARFVS	5237.58	M.(T)[Acetyl]SYSYRQSSATSSFGGLGGGSVRFGPGVAFRAPSIHGGSGGRGVSVSSARFVS.S	sp|P08727|K1C19_HUMAN	2948_1	regulation of biological process	0.258435	3	#53A651	28120
TSYSYRQSSATSSFGGLGGGSVRFGPGVAFRAPSIHGGSGGRGVSVSSARFVSSSSSGAYGGGY	5727.03	M.(T)[Acetyl]SYSYRQSSATSSFGGLGGGSVR(FGPGVAFRAPSIHGGSGGRGVSVSSAR)[-483.9265]FVSSSSSGAYGGGY.G	sp|P08727|K1C19_HUMAN	2949_1	regulation of biological process	0.59042	3	#53A651	28121
SRSTRTREQENEEKEKEEKEKQDKEKQEEKKESETSREDEYKQKYSR	5935.87	R.SRSTRTREQENEEKEKEEKEKQDKEKQEEKKESETSREDEYKQKYSR.T	sp|O14974|MYPT1_HUMAN	294_no_mod	regulation of biological process	0.283695	3	#53A651	28122
TSYSYRQSSATSSFGGLGGGSVRFGPGVAFRAPSIHGGSGGRGVSVSSARFVSSSSSGAYGGGYGGVLTA	6709.24	M.(T)[Acetyl]SYSYRQSSATSSFGGLGGGSVRFGPGVAFRAPSIHGGSGGRGVSVSSARFVSSSSSGAYGGGYGGVLTA.S	sp|P08727|K1C19_HUMAN	2950_1	regulation of biological process	0.390782	3	#53A651	28123
TSYSYRQSSATSSFGGLGGGSVRFGPGVAFRAPSIHGGSGGRGVSVSSARFVSSSSSGAYGGGYGGVLTA	6723.25	M.(T)[Acetyl]SYSYRQSSATSSFGGLGGGSVR(FGPGVAFRAPSIHGGSGGRGVSVSSAR)[14.0187]FVSSSSSGAYGGGYGGVLTA.S	sp|P08727|K1C19_HUMAN	2951_1	regulation of biological process	0.328449	3	#53A651	28124
VLDELTLARTDLEMQIEGLKEELAYLKKNHEEEISTLR	4469.34	R.VLDELTLARTDLEMQIEGLKEELAYLKKNHEEEISTLR.G	sp|P08727|K1C19_HUMAN	2952_no_mod	regulation of biological process	0.455098	3	#53A651	28125
VLDELTLARTDLEMQIEGLKEELAYLKKNHEEEISTLRGQVGGQVSVEVDSAPGTDLAK	6464.33	R.VLDELTLARTDLEMQIEGLKEELAYLKKNHEEEISTLRGQVGGQVSVEVDSAPGTDLAK.I	sp|P08727|K1C19_HUMAN	2953_no_mod	regulation of biological process	0.424168	3	#53A651	28126
AQVLRGTVTDFPGFDERADAETLRK	2833.44	M.(A)[Acetyl]QVLRGTVTDFPGFDERADAETLRK.A	sp|P08758|ANXA5_HUMAN	2954_1	regulation of biological process	0.380238	3	#53A651	28127
AQVLRGTVTDFPGFDERADAETLRKAMKGLGTDEESILTLLTSR	4849.49	M.(A)[Acetyl]QVLRGTVTDFPGFDERADAETLRKAMKGLGTDEESILTLLTSR.S	sp|P08758|ANXA5_HUMAN	2955_1	regulation of biological process	0.308127	3	#53A651	28128
SMIKGDTSGDYKKALLLLCGEDD	2485.21	Y.SMIKGDTSGDYKKALLLL((C)[Carbamidomethylation]GE)[-43.0038]DD.	sp|P08758|ANXA5_HUMAN	2956_1	regulation of biological process	0.390093	3	#53A651	28129
SMIKGDTSGDYKKALLLLCGEDD	2528.21	Y.SMIKGDTSGDYKKALLLL(C)[Carbamidomethylation]GEDD.	sp|P08758|ANXA5_HUMAN	2957_1	regulation of biological process	0.335632	3	#53A651	28130
STRTREQENEEKEKEEKEKQDKEKQEEKKESETSREDEYKQKYSR	5692.73	R.STRTREQENEEKEKEEKEKQDKEKQEEKKESETSREDEYKQKYSR.T	sp|O14974|MYPT1_HUMAN	295_no_mod	regulation of biological process	0.349273	3	#53A651	28131
TREQENEEKEKEEKEKQDKEKQEEKKESETSREDEYKQK	4942.36	R.TREQENEEKEKEEKEKQDKEKQEEKKESETSREDEYKQK.Y	sp|O14974|MYPT1_HUMAN	296_no_mod	regulation of biological process	0.268324	3	#53A651	28132
TREQENEEKEKEEKEKQDKEKQEEKKESETSREDEYKQKYSR	5348.55	R.TREQENEEKEKEEKEKQDKEKQEEKKESETSREDEYKQKYSR.T	sp|O14974|MYPT1_HUMAN	297_no_mod	regulation of biological process	0.306901	3	#53A651	28133
YQRYRPVSTSSSTTPSSSLSTMSSSLYASSQLNRPNSLVGITSAYSR	5020.57	T.(YQR)[-40.9033]YRPVSTSSSTTPSSSLSTMSSSLYASSQLNRPNSLVGITSAYSR.G	sp|O14974|MYPT1_HUMAN	298_1	regulation of biological process	0.260561	3	#53A651	28134
ALPGQLKPFETLLSQNQGGKTFIVGDQISFADYNLLDLLLIHEVLAPGCLDAFPLLSAYVGRLSARPK	7407.97	K.ALPGQLKPFETLLSQNQGGKTFIVGDQISFADYNLLDLLLIHEVLAPG(C)[Carbamidomethylation]LDAFPLLSAYVGRLSARPK.L	sp|P09211|GSTP1_HUMAN	2995_1	regulation of biological process	0.461104	3	#53A651	28135
EAGKDDYVKALPGQLKPFETLLSQNQGGKTFIVGDQI	4004.09	Y.EAGKDDYVKALPGQLKPFETLLSQNQGGKTFIVGDQI.S	sp|P09211|GSTP1_HUMAN	2996_no_mod	regulation of biological process	0.292995	3	#53A651	28136
LKAFLASPEYVNLPINGNGKQ	2272.22	K.LKAFLASPEYVNLPINGNGKQ.	sp|P09211|GSTP1_HUMAN	2997_no_mod	regulation of biological process	0.414408	3	#53A651	28137
LSARPKLKAFLASPEYVNLPINGNGKQ	2924.62	R.LSARPKLKAFLASPEYVNLPINGNGKQ.	sp|P09211|GSTP1_HUMAN	2998_no_mod	regulation of biological process	0.475372	3	#53A651	28138
LSARPKLKAFLASPEYVNLPINGNGKQ	3014.7	R.LSARPKLKAFLASPEY(V)[90.0740]NLPINGNGKQ.	sp|P09211|GSTP1_HUMAN	2999_1	regulation of biological process	0.244908	3	#53A651	28139
YSRTYDETYQRYRPVSTSSSTTPSSSLSTMSSSLYASSQLNRPNSLVGITSAYSR	6076.9	K.YSRTYDETYQRYRPVSTSSSTTPSSSLSTMSSSLYASSQLNRPNSLVGITSAYSR.G	sp|O14974|MYPT1_HUMAN	299_no_mod	regulation of biological process	0.328312	3	#53A651	28140
KKYIDGEKQAEPVVVLDPVSTHEPQTKDQVAEKDPTQHKEDEGEIQPENKEDSIENVRETDSSNC	7415.51	R.KKYIDGEKQAEPVVVLDPVSTHEPQTKDQVAEKDPTQHKEDEGEIQPENKEDSIENVRETDSSN(C)[Carbamidomethylation].	sp|A0MZ66|SHOT1_HUMAN	29_1	regulation of biological process	0.535188	3	#53A651	28141
NYEAGKDDYVKALPGQLKPFETLLSQNQGGKTFIVGDQI	4281.2	T.NYEAGKDDYVKALPGQLKPFETLLSQNQGGKTFIVGDQI.S	sp|P09211|GSTP1_HUMAN	3000_no_mod	regulation of biological process	0.226711	3	#53A651	28142
QLPKFQDGDLTLYQSNTILRHLGR	2812.5	G.QLPKFQDGDLTLYQSNTILRHLGR.T	sp|P09211|GSTP1_HUMAN	3001_no_mod	regulation of biological process	0.280511	3	#53A651	28143
SCLYGQLPKFQDGDLTLYQSNTILR	2957.58	A.(S(C)[Carbamidomethylation]L)[28.1148]YGQLPKFQDGDLTLYQSNTILR.H	sp|P09211|GSTP1_HUMAN	3002_1	regulation of biological process	0.327273	3	#53A651	28144
TLGLYGKDQQEAALVDMVNDGVEDLRCKYISLIYTNYEAGKDDYVK	5272.56	R.TLGLYGKDQQEAALVDMVNDGVEDLR(C)[Carbamidomethylation]KYISLIYTNYEAGKDDYVK.A	sp|P09211|GSTP1_HUMAN	3003_1	regulation of biological process	0.557541	3	#53A651	28145
VGRLSARPKLKAFLASPEYVNLPINGNGKQ	3237.8	Y.VGRLSARPKLKAFLASPEYVNLPI(N)[0.9839]GNGKQ.	sp|P09211|GSTP1_HUMAN	3004_1	regulation of biological process	0.480289	3	#53A651	28146
YISLIYTNYEAGKDDYVK	2154.05	K.YISLIYTNYEAGKDDYVK.A	sp|P09211|GSTP1_HUMAN	3005_no_mod	regulation of biological process	0.355948	3	#53A651	28147
YVGRLSARPKLKAFLASPEYVNLPINGNGKQ	3382.85	A.YVGRLSARPKLKAFLASPEYVNLPI(NGNG)[-17.0255]KQ.	sp|P09211|GSTP1_HUMAN	3006_1	regulation of biological process	0.465106	3	#53A651	28148
YVGRLSARPKLKAFLASPEYVNLPINGNGKQ	3399.88	A.YVGRLSARPKLKAFLASPEYVNLPINGNGKQ.	sp|P09211|GSTP1_HUMAN	3007_no_mod	regulation of biological process	0.365288	3	#53A651	28149
YVGRLSARPKLKAFLASPEYVNLPINGNGKQ	3415.87	A.YVGRLSARPKLKAFLAS(PE)[15.9951]YVNLPINGNGKQ.	sp|P09211|GSTP1_HUMAN	3008_1	regulation of biological process	0.512924	3	#53A651	28150
ADYSGQQSTYGK	1287.88	Y.(A)[-15.6845]DYSGQQSTYGK.A	sp|O14979|HNRDL_HUMAN	300_1	regulation of biological process	0.123517	3	#53A651	28151
ALKGKEPPKKVFVGGLSPDTSEEQIKEYFGAFGEIENIELPMDTK	4965.54	K.ALKGKEPPKKVFVGGLSPDTSEEQIKEYFGAFGEIENIELPMDTK.T	sp|O14979|HNRDL_HUMAN	301_no_mod	regulation of biological process	0.525996	3	#53A651	28152
ALKGKEPPKKVFVGGLSPDTSEEQIKEYFGAFGEIENIELPMDTK	4981.53	K.ALKGKEPPKKVFVGGLSPDTSEEQIKEYFGAFGEIENIEL(PMDTK)[15.9942].T	sp|O14979|HNRDL_HUMAN	302_1	regulation of biological process	0.469894	3	#53A651	28153
GFGFVLFKDAASVDKVLELKEHK	2576.4	R.GFGFVLFKDAASVDKVLELKEHK.L	sp|O14979|HNRDL_HUMAN	303_no_mod	regulation of biological process	0.308839	3	#53A651	28154
EEHLSIEDFTQAFGMTPAAFSALPRWKQQNLKKEKGLF	4359.38	K.(EEHLSIE)[-32.8565]DFTQAFGMTPAAFSALPRWKQQNLKKEKGLF.	sp|P09327|VILI_HUMAN	3042_1	regulation of biological process	0.301744	3	#53A651	28155
VDVFNANSNLSSGPLPIFPLEQLVNKPVEELPEGVDPSRKEEHLSIEDFTQAFGMTPAAFSALPRWKQQNLKKEKGLF	8718.49	K.VDVFNANSNLSSGPLPIFPLEQLVNKPVEELPEGVDPSRKEEHLSIEDFTQAFGMTPAAFSALPRWKQQNLKKEKGLF.	sp|P09327|VILI_HUMAN	3043_no_mod	regulation of biological process	0.624289	3	#53A651	28156
ACGLVASNLNLKPGECLRVRGEVAPDAKSF	3226.66	M.(A)[Acetyl]((C)[Carbamidomethylation])[-43.0032]GLVASNLNLKPGE(C)[Carbamidomethylation]LRVRGEVAPDAKSF.V	sp|P09382|LEG1_HUMAN	3044_1	regulation of biological process	0.311646	3	#53A651	28157
ACGLVASNLNLKPGECLRVRGEVAPDAKSF	3269.66	M.(A)[Acetyl](C)[Carbamidomethylation]GLVASNLNLKPGE(C)[Carbamidomethylation]LRVRGEVAPDAKSF.V	sp|P09382|LEG1_HUMAN	3045_1	regulation of biological process	0.333674	3	#53A651	28158
ACGLVASNLNLKPGECLRVRGEVAPDAKSFVLNLGKDSNNLCLHFNPRFNAHGDANTIVCNSKDGGAWGTEQREAVFPFQPGSVAEVCITFDQANLTVKLPDGYEFKFPNRLNLEAINYMAADGDFKIKCVAFD	14830.3	M.(A)[Acetyl](C)[Carbamidomethylation]GLVASNLNLKPGE(C)[Carbamidomethylation]LRVRGEVAPDAKSFVLNLGKDSNNL(C)[Carbamidomethylation]LHFNPRFNAHGDANTIV(C)[Carbamidomethylation]NSKDGG(AWGTEQREA)[-129.0089]VFPFQPGSVAEV(C)[Carbamidomethylation]ITFDQANLTVKLPDGYEFKFPNRLNLEAINYMAADGDFKIK(C)[Carbamidomethylation]VAFD.	sp|P09382|LEG1_HUMAN	3046_1	regulation of biological process	0.681666	3	#53A651	28159
ACGLVASNLNLKPGECLRVRGEVAPDAKSFVLNLGKDSNNLCLHFNPRFNAHGDANTIVCNSKDGGAWGTEQREAVFPFQPGSVAEVCITFDQANLTVKLPDGYEFKFPNRLNLEAINYMAADGDFKIKCVAFD	14919.6	M.A(C)[Carbamidomethylation]GLVASNLNLKPGE(C)[Carbamidomethylation]LRVRGEVAPDAKSFVLNLGKDSNNL(C)[Carbamidomethylation]LHFNPRFNA(HGDANTIV(C)[Carbamidomethylation]NSKDGGAWGTEQREA)[2.2919]VFPFQPGSVAEV(C)[Carbamidomethylation]ITFDQANLTVKLPDGYEFKFPNRLNLEAINYMAADGDFKIK(C)[Carbamidomethylation]VAFD.	sp|P09382|LEG1_HUMAN	3047_1	regulation of biological process	0.641526	3	#53A651	28160
ACGLVASNLNLKPGECLRVRGEVAPDAKSFVLNLGKDSNNLCLHFNPRFNAHGDANTIVCNSKDGGAWGTEQREAVFPFQPGSVAEVCITFDQANLTVKLPDGYEFKFPNRLNLEAINYMAADGDFKIKCVAFD	14959.3	M.(A)[Acetyl](C)[Carbamidomethylation]GLVASNLNLKPGE(C)[Carbamidomethylation]LRVRGEVAPDAKSFVLNLGKDSNNL(C)[Carbamidomethylation]LHFNPRFNAHGDANTIV(C)[Carbamidomethylation]NSKDGGAWGTEQREAVFPFQPGSVAEV(C)[Carbamidomethylation]ITFDQANLTVKLPDGYEFKFPNRLNLEAINYMAADGDFKIK(C)[Carbamidomethylation]VAFD.	sp|P09382|LEG1_HUMAN	3048_1	regulation of biological process	0.54195	3	#53A651	28161
DGGAWGTEQREAVFPFQPGSVAEVCITFDQANLTVKLPDGYEFKFPNRLNLEAINYMAADGDFKIK	7341.93	K.DGGAWGTEQREAVFPFQ(PGSVAEV(C)[Carbamidomethylation])[-52.6774]ITFDQANLTVKLPDGYEFKFPNRLNLEAINYMAADGDFKIK.C	sp|P09382|LEG1_HUMAN	3049_1	regulation of biological process	0.470862	3	#53A651	28162
GKEPPKKVFVGGLSPDTSEEQIKEYFGAFGEIENIELPMDTK	4653.32	K.GKEPPKKVFVGGLSPDTSEEQIKEYFGAFGEIENIELPMDTK.T	sp|O14979|HNRDL_HUMAN	304_no_mod	regulation of biological process	0.538267	3	#53A651	28163
DGGAWGTEQREAVFPFQPGSVAEVCITFDQANLTVKLPDGYEFKFPNRLNLEAINYMAADGDFKIK	7352.62	K.DGGAWGTEQREAVFPFQPGSVA(EV(C)[Carbamidomethylation])[-41.9962]ITFDQANLTVKLPDGYEFKFPNRLNLEAINYMAADGDFKIK.C	sp|P09382|LEG1_HUMAN	3050_1	regulation of biological process	0.548286	3	#53A651	28164
DGGAWGTEQREAVFPFQPGSVAEVCITFDQANLTVKLPDGYEFKFPNRLNLEAINYMAADGDFKIK	7394.61	K.DGGAWGTEQREAVFPFQPGSVAEV(C)[Carbamidomethylation]ITFDQANLTVKLPDGYEFKFPNRLNLEAINYMAADGDFKIK.C	sp|P09382|LEG1_HUMAN	3051_1	regulation of biological process	0.592747	3	#53A651	28165
EAVFPFQPGSVAEVCITFDQANLTVKLPDGYEFKFPNRLNLEAINYMAADGDFKIK	6294.15	R.EAVFPFQPGSVAEV((C)[Carbamidomethylation])[-42.9996]ITFDQANLTVKLPDGYEFKFPNRLNLEAINYMAADGDFKIK.C	sp|P09382|LEG1_HUMAN	3052_1	regulation of biological process	0.559171	3	#53A651	28166
EAVFPFQPGSVAEVCITFDQANLTVKLPDGYEFKFPNRLNLEAINYMAADGDFKIK	6337.15	R.EAVFPFQPGSVAEV(C)[Carbamidomethylation]ITFDQANLTVKLPDGYEFKFPNRLNLEAINYMAADGDFKIK.C	sp|P09382|LEG1_HUMAN	3053_1	regulation of biological process	0.589293	3	#53A651	28167
LNLEAINYMAADGDFKIK	2025.02	R.LNLEAINYMAADGDFKIK.C	sp|P09382|LEG1_HUMAN	3054_no_mod	regulation of biological process	0.217979	3	#53A651	28168
MACGLVASNLNLKPGECLRVRGEVAPDAKSFVLNLGKDSNNLCLHFNPRFNAHGDANTIVCNSKDGGAWGTEQREAVFPFQPGSVAEVCITFDQANLTVKLPDGYEFKFPNRLNLEAINYMAADGDFKIKCVAFD	14788.3	.(MA(C)[Carbamidomethylation]GLVASNLNLKPGE(C)[Carbamidomethylation]LRVRGEVAPDAKSFVLNLGKDSNNL(C)[Carbamidomethylation]LHFNPRFNAH)[-260.0610]GDANTIV(C)[Carbamidomethylation]NSKDGGAWGTEQREAVFPFQPGSVAEV(C)[Carbamidomethylation]ITFDQANLTVKLPDGYEFKFPNRLNLEAINYMAADGDFKIK(C)[Carbamidomethylation]VAFD.	sp|P09382|LEG1_HUMAN	3055_1	regulation of biological process	0.690055	3	#53A651	28169
MACGLVASNLNLKPGECLRVRGEVAPDAKSFVLNLGKDSNNLCLHFNPRFNAHGDANTIVCNSKDGGAWGTEQREAVFPFQPGSVAEVCITFDQANLTVKLPDGYEFKFPNRLNLEAINYMAADGDFKIKCVAFD	14873.3	.(MA(C)[Carbamidomethylation]GLVASNLNLKPGE(C)[Carbamidomethylation]LRVRGEVAPD)[-175.0394]AKSFVLNLGKDSNNL(C)[Carbamidomethylation]LHFNPRFNAHGDANTIV(C)[Carbamidomethylation]NSKDGGAWGTEQREAVFPFQPGSVAEV(C)[Carbamidomethylation]ITFDQANLTVKLPDGYEFKFPNRLNLEAINYMAADGDFKIK(C)[Carbamidomethylation]VAFD.	sp|P09382|LEG1_HUMAN	3056_1	regulation of biological process	0.690782	3	#53A651	28170
VRGEVAPDAKSFVLNLGKDSNNLCLHFNPRFNAHGDANTIVCNSK	4995.46	R.VRGEVAPDAKSFVLNLGKDSNNL(C)[Carbamidomethylation]LHFNPRFNAHGDANTIV(C)[Carbamidomethylation]NSK.D	sp|P09382|LEG1_HUMAN	3057_1	regulation of biological process	0.216822	3	#53A651	28171
GKEPPKKVFVGGLSPDTSEEQIKEYFGAFGEIENIELPMDTKTNER	5153.55	K.GKEPPKKVFVGGLSPDTSEEQIKEYFGAFGEIENIELPMDTKTNER.R	sp|O14979|HNRDL_HUMAN	305_no_mod	regulation of biological process	0.396587	3	#53A651	28172
GKGDPKKPRGKMSSYAFFVQTCREEHKKKHPDASVNFSEFSK	4826.41	M.GKGDPKKPRGKMSSYA(FFVQT(C)[Carbamidomethylation]RE)[-43.0096]EHKKKHPDASVNFSEFSK.K	sp|P09429|HMGB1_HUMAN	3060_1	regulation of biological process	0.252444	3	#53A651	28173
GKGDPKKPRGKMSSYAFFVQTCREEHKKKHPDASVNFSEFSKK	4954.51	M.GKGDPKKPRGKMSSYAFFV(QT(C)[Carbamidomethylation]REEHKKKH)[-43.0079]PDASVNFSEFSKK.C	sp|P09429|HMGB1_HUMAN	3061_1	regulation of biological process	0.252866	3	#53A651	28174
GKGDPKKPRGKMSSYAFFVQTCREEHKKKHPDASVNFSEFSKK	5013.51	M.GKGDPKK(PRGKMSSYA)[15.9933]FFVQT(C)[Carbamidomethylation]REEHKKKHPDASVNFSEFSKK.C	sp|P09429|HMGB1_HUMAN	3062_1	regulation of biological process	0.29758	3	#53A651	28175
GKGDPKKPRGKMSSYAFFVQTCREEHKKKHPDASVNFSEFSKKCSERWKTMSAKEKGKFEDMAKADKARYER	8515.22	M.GKGDPKKPRGKMSSYAFFVQT(C)[Carbamidomethylation]REEHKKKHPDASVNFSEFSKK(C)[Carbamidomethylation]SERWKTMSAKEKGKFEDMAKADKARYER.E	sp|P09429|HMGB1_HUMAN	3063_1	regulation of biological process	0.307961	3	#53A651	28176
GKGDPKKPRGKMSSYAFFVQTCREEHKKKHPDASVNFSEFSKKCSERWKTMSAKEKGKFEDMAKADKARYEREMKTYIPPKGETKKKFKDPNAPKRPPSAFF	11888	M.GKGDPKKPRGKMSSYAFFVQT(C)[Carbamidomethylation]REEHKKK(HPDASVNFSEFSKK(C)[Carbamidomethylation]SERWKTMSAKEKGKFED)[-86.0243]MAKADKARYEREMKTYIPPKGETKKKFKDPNAPKRPPSAFF.L	sp|P09429|HMGB1_HUMAN	3064_1	regulation of biological process	0.463628	3	#53A651	28177
KKFKDPNAPKRPPSAFFLFCSEYRPKIKGEHPGLSIGDVAKKLGEMWNNTAADDKQPYEKKAAKLKEKYEKDIAAYRAK	9037.77	K.KKFKDPNAPKRPPSAFFLF((C)[Carbamidomethylation]SEYRPKIKGEH)[-42.9997]PGLSIGDVAKKLGEMWNNTAADDKQPYEKKAAKLKEKYEKDIAAYRAK.G	sp|P09429|HMGB1_HUMAN	3065_1	regulation of biological process	0.419096	3	#53A651	28178
KLGEMWNNTAADDKQPYEK	2237.04	K.KLGEMWNNTAADDKQPYEK.K	sp|P09429|HMGB1_HUMAN	3066_no_mod	regulation of biological process	0.375202	3	#53A651	28179
KLGEMWNNTAADDKQPYEKK	2413.13	K.(KLGEMW)[47.9892]NNTAADDKQPYEKK.A	sp|P09429|HMGB1_HUMAN	3067_1	regulation of biological process	0.377901	3	#53A651	28180
KLGEMWNNTAADDKQPYEKKAAKLKEKYEKDIAAYR	4243.17	K.KLGEMWNNTAADDKQPYEKKAAKLKEKYEKDIAAYR.A	sp|P09429|HMGB1_HUMAN	3068_no_mod	regulation of biological process	0.308962	3	#53A651	28181
NNTAADDKQPYEKKAAKLKEKYEKDIAAYRAKGKPDAAKKGVVKAEKSKKKKEEEEDEEDEEDEEEEEDEEDEDEEEDDDDE	9535.36	W.NNTAADDKQPYEKKAAKLKEKYEKDIAAYRAKGKPDAAKKGVVKAEKSKKKKEEEEDEEDEEDEEEEEDEEDEDEEEDDDDE.	sp|P09429|HMGB1_HUMAN	3069_no_mod	regulation of biological process	0.436229	3	#53A651	28182
GYGQGYADYSGQQSTYGKASRGGGNHQNNYQPY	3600.57	Y.GYGQGYADYSGQQSTY(GKASRGGGNHQN)[28.0330]NYQPY.	sp|O14979|HNRDL_HUMAN	306_1	regulation of biological process	0.282836	3	#53A651	28183
RAKGKPDAAKKGVVKAEKSKKKKEEEEDEEDEEDEEEEEDEEDEDEEEDDDDE	6210.67	Y.RAKGKPDAAKKGVVKAEKSKKKKEEEEDEEDEEDEEEEEDEEDEDEEEDDDDE.	sp|P09429|HMGB1_HUMAN	3070_no_mod	regulation of biological process	0.370861	3	#53A651	28184
KGGRGAAAGGRGGTRGRGRGQGQNWNQGFNNYYDQGYGNYNSAYGGDQNYSGYGGYDYTGYNYGNYGYGQGYADYSGQQSTYGK	9008.91	Q.(KGGRGAAAGGRGGTRGRGRGQGQNWNQGFN)[12.0611]NYYDQGYGNYNSAYGGDQNYSGYGGYDYTGYNYGNYGYGQGYADYSGQQSTYGK.A	sp|O14979|HNRDL_HUMAN	307_1	regulation of biological process	0.527144	3	#53A651	28185
ATKGGTVKAASGFNAMEDAQTLRKAMKGLGTDEDAIISVLAY	4543.28	M.(AT)[244.0942]KGGTVKAASGFNAMEDAQTLRKAMKGLGTDEDAIISVLAY.R	sp|P09525|ANXA4_HUMAN	3083_1	regulation of biological process	0.356877	3	#53A651	28186
DDALVRQDAQDLYEAGEKKWGTDEVKFLTV	3438.69	L.DDALVRQDAQDLYEAGEKKWGTDEVKFLTV.L	sp|P09525|ANXA4_HUMAN	3084_no_mod	regulation of biological process	0.230702	3	#53A651	28187
MATKGGTVKAASGFNAMEDAQTLRKAMKGLGTDEDAIISVL	4309.18	.(MATKGGTVKAA)[113.0511]SGFNAMEDAQTLRKAMKGLGTDEDAIISVL.A	sp|P09525|ANXA4_HUMAN	3085_1	regulation of biological process	0.342551	3	#53A651	28188
SSSGAKDKPELQFPFLQDEDTVATLLECKTLF	3570.78	M.SSSGAKDKPELQFPFLQDEDTVATLLE((C)[Carbamidomethylation])[-43.0023]KTLF.I	sp|P09543|CN37_HUMAN	3086_1	regulation of biological process	0.198744	3	#53A651	28189
DFGNYNNQSSNFGPMKGGNFGGRSSGPYGGGGQYFAKPRNQGGYGGSSSSSSYGSGRRF	6068.67	N.DFGNYNNQSSNF(GPMKGGNFGGRSSGPYGGGGQYFAKPRNQGGYGGSSSSSSYGSGRRF)[15.9886].	sp|P09651|ROA1_HUMAN	3088_1	regulation of biological process	0.241111	3	#53A651	28190
DNFGRGGNFSGRGGFGGSRGGGGYGGSGDGYNGFGNDGGYGGGGPGYSGGSRGYGSGGQGYGNQGSGYGGSGSYDSYNNGGGGGFGGGSGSNFGGGGSYNDFGNYNNQSSNFGPMKGGNFGGRSSGPYGGGGQYFAKPRNQGGYGGSSSSSSYGSGRRF	14840.5	N.DNFGRGGNFSGRGGFGGSRGGGGYGGSGDGYNGFGNDGGYGGGGPGYSGGSRGYGSGGQGYGNQGSGYGGSGSYDSYNNGGGGGFGG(GSGSN)[-228.8406]FGGGGSYNDFGNYNNQSSNFGPMKGGNFGGRSSGPYGGGGQYFAKPRNQGGYGGSSSSSSYGSGRRF.	sp|P09651|ROA1_HUMAN	3089_1	regulation of biological process	0.406388	3	#53A651	28191
KVFVGGLSPDTSEEQIKEYFGAFGEIENIELPMDTK	4016.96	K.KVFVGGLSPDTSEEQIKEYFGAFGEIENIELPMDTK.T	sp|O14979|HNRDL_HUMAN	308_no_mod	regulation of biological process	0.359313	3	#53A651	28192
EDSQRPGAHLTVKKIFVGGIKEDTEEHHLRDYFEQYGKIEVIEIMTDRGSGKKRGFAFVTFDDHDSVDKIVIQKYHTVNGHNCEVRKALSKQEMASASSSQRGRSG	11886	R.EDSQRPGAHLTVKKIFVGGIKEDTEEHHLRDYFEQYGKIEVIEIMTDRGSGKKRGFAFVTFDDHDSVDKIVIQKYHTVNGHN(C)[Carbamidomethylation]EVRKALSKQEMASASSSQR(GRSG)[-159.0240].S	sp|P09651|ROA1_HUMAN	3090_1	regulation of biological process	0.581511	3	#53A651	28193
FGGRSSGPYGGGGQYFAKPRNQGGYGGSSSSSSYGSGRRF	4023.84	N.FGGRSSGPYGGGGQYFAKPRNQGGYGGSSSSSSYGSGRRF.	sp|P09651|ROA1_HUMAN	3091_no_mod	regulation of biological process	0.216423	3	#53A651	28194
FGGRSSGPYGGGGQYFAKPRNQGGYGGSSSSSSYGSGRRF	4144.5	N.(F)[120.6633]GGRSSGPYGGGGQYFAKPRNQGGYGGSSSSSSYGSGRRF.	sp|P09651|ROA1_HUMAN	3092_1	regulation of biological process	0.580956	3	#53A651	28195
FGNDGGYGGGGPGYSGGSRGYGSGGQGYGNQGSGYGGSGSYDSYNNGGGGGFGGGSGSNFGGGGSYNDFGNYNNQSSNFGPMKGGNFGGR	8423.57	G.FGNDGG(YGGGGPGY)[-18.8337]SGGSRGYGSGGQGYGNQGSGYGGSGSYDSYNNGGGGGFGGGSGSNFGGGGSYNDFGNYNNQSSNFGPMKGGNFGGR.S	sp|P09651|ROA1_HUMAN	3093_1	regulation of biological process	0.360007	3	#53A651	28196
FGNDGGYGGGGPGYSGGSRGYGSGGQGYGNQGSGYGGSGSYDSYNNGGGGGFGGGSGSNFGGGGSYNDFGNYNNQSSNFGPMKGGNFGGR	8438.6	G.(FGNDGGYGGGGPGYSGGSRGYGSGGQGYGNQGSGYGGSGSYD)[-3.8015]SYNNGGGGGFGGGSGSNFGGGGSYNDFGNYNNQSSNFGPMKGGNFGGR.S	sp|P09651|ROA1_HUMAN	3094_1	regulation of biological process	0.573899	3	#53A651	28197
FGNDGGYGGGGPGYSGGSRGYGSGGQGYGNQGSGYGGSGSYDSYNNGGGGGFGGGSGSNFGGGGSYNDFGNYNNQSSNFGPMKGGNFGGRSSGPYGGGGQYFAKPR	10021.3	G.(FGNDGGYGGGGPGYSGGSRGYGSGGQGYGNQGSGYGGSGSYDSYNNGGGGGFGGGS)[-30.8503]GSNFGGGGSYNDFGNYNNQSSNFGPMKGGNFGGRSSGPYGGGGQYFAKPR.N	sp|P09651|ROA1_HUMAN	3095_1	regulation of biological process	0.357553	3	#53A651	28198
FGNDGGYGGGGPGYSGGSRGYGSGGQGYGNQGSGYGGSGSYDSYNNGGGGGFGGGSGSNFGGGGSYNDFGNYNNQSSNFGPMKGGNFGGRSSGPYGGGGQYFAKPR	10048.4	G.(FGNDGGYGGGGPGYSGGSRGYGSGGQGYGNQGSGYGGSGSYDSYNNGGGGGFGG)[-3.8177]GSGSNFGGGGSYNDFGNYNNQSSNFGPMKGGNFGGRSSGPYGGGGQYFAKPR.N	sp|P09651|ROA1_HUMAN	3096_1	regulation of biological process	0.51727	3	#53A651	28199
FGNDGGYGGGGPGYSGGSRGYGSGGQGYGNQGSGYGGSGSYDSYNNGGGGGFGGGSGSNFGGGGSYNDFGNYNNQSSNFGPMKGGNFGGRSSGPYGGGGQYFAKPR	10077.4	G.FGND(GGYGGGGPGYSGGSRGYGSGGQGYGNQGSGY)[25.2239]GGSGSYDSYNNGGGGGFGGGSGSNFGGGGSYNDFGNYNNQSSNFGPMKGGNFGGRSSGPYGGGGQYFAKPR.N	sp|P09651|ROA1_HUMAN	3097_1	regulation of biological process	0.516078	3	#53A651	28200
FGNDGGYGGGGPGYSGGSRGYGSGGQGYGNQGSGYGGSGSYDSYNNGGGGGFGGGSGSNFGGGGSYNDFGNYNNQSSNFGPMKGGNFGGRSSGPYGGGGQYFAKPRNQGGYGGSSSSSSYGSGR	11724.2	G.FGNDGGYGG(GGPGYSGGSRGYGSGGQGYGNQGSGYGGSGSYDSYNNGG)[-3.6819]GGGFGGGSGSNFGGGGSYNDFGNYNNQSSNFGPMKGGNFGGRSSGPYGGGGQYFAKPRNQGGYGGSSSSSSYGSGR.R	sp|P09651|ROA1_HUMAN	3098_1	regulation of biological process	0.386999	3	#53A651	28201
FGNDGGYGGGGPGYSGGSRGYGSGGQGYGNQGSGYGGSGSYDSYNNGGGGGFGGGSGSNFGGGGSYNDFGNYNNQSSNFGPMKGGNFGGRSSGPYGGGGQYFAKPRNQGGYGGSSSSSSYGSGR	11753.1	G.(FGNDGGYGGGGPGYSGGSRGYGSGGQGYGNQGSGYGGSGSYDSYNNG)[25.2442]GGGGFGGGSGSNFGGGGSYNDFGNYNNQSSNFGPMKGGNFGGRSSGPYGGGGQYFAKPRNQGGYGGSSSSSSYGSGR.R	sp|P09651|ROA1_HUMAN	3099_1	regulation of biological process	0.42137	3	#53A651	28202
MEDMNEYSNIEEFAEGSKINASKNQQDDGKMFIGGLSWDTSKKDLTEYLSRFGEVVDCTIKTDPVTGR	7765.68	T.(M)[42.0735]EDMNEYSNIEEFAEGSKINASKNQQDDGKMFIGGLSWDTSKKDLTEYLSRFGEVVD(C)[Carbamidomethylation]TIKTDPVTGR.S	sp|O14979|HNRDL_HUMAN	309_1	regulation of biological process	0.333324	3	#53A651	28203
MNSSDEEKQLQLITSLKEQAIGEYEDLRAENQK	3878.88	.(M)[Acetyl]NSSDEEKQLQLITSLKEQAIGEYEDLRAENQK.T	sp|A0MZ66|SHOT1_HUMAN	30_1	regulation of biological process	0.331576	3	#53A651	28204
FGNDGGYGGGGPGYSGGSRGYGSGGQGYGNQGSGYGGSGSYDSYNNGGGGGFGGGSGSNFGGGGSYNDFGNYNNQSSNFGPMKGGNFGGRSSGPYGGGGQYFAKPRNQGGYGGSSSSSSYGSGRRF	12000.2	G.(FGNDGGYGGGGPGYSGGSRGYGSGGQGYGNQGSGYGGSGSYDSYNNGGGGGFGG)[-30.8599]GSGSNFGGGGSYNDFGNYNNQSSNFGPMKGGNFGGRSSGPYGGGGQYFAKPRNQGGYGGSSSSSSYGSGRRF.	sp|P09651|ROA1_HUMAN	3100_1	regulation of biological process	0.372328	3	#53A651	28205
FGNDGGYGGGGPGYSGGSRGYGSGGQGYGNQGSGYGGSGSYDSYNNGGGGGFGGGSGSNFGGGGSYNDFGNYNNQSSNFGPMKGGNFGGRSSGPYGGGGQYFAKPRNQGGYGGSSSSSSYGSGRRF	12028.3	G.FGNDGGYGGGGPG(YSGGSRGYGSGGQGYGNQGSGYGGSGSYDSYNNGGGGGFGGGSGSNF)[-2.7035]GGGGSYNDFGNYNNQSSNFGPMKGGNFGGRSSGPYGGGGQYFAKPRNQGGYGGSSSSSSYGSGRRF.	sp|P09651|ROA1_HUMAN	3101_1	regulation of biological process	0.518598	3	#53A651	28206
FGNDGGYGGGGPGYSGGSRGYGSGGQGYGNQGSGYGGSGSYDSYNNGGGGGFGGGSGSNFGGGGSYNDFGNYNNQSSNFGPMKGGNFGGRSSGPYGGGGQYFAKPRNQGGYGGSSSSSSYGSGRRF	12043.5	G.(FGNDGGYGGGGPGYSGGSRGYGSGGQGYGNQGSGYGGSGSYDSYNNGGGGGFGGGSGSNFGGGGSYND)[12.5240]FGNYNNQSSNFGPMKGGNFGGRSSGPYGGGGQYFAKPRNQGGYGGSSSSSSYGSGRRF.	sp|P09651|ROA1_HUMAN	3102_1	regulation of biological process	0.577783	3	#53A651	28207
FGPMKGGNFGGRSSGPYGGGGQYFAKPRNQGGYGGSSSSSSYGSGRRF	4828.19	N.FG(PMKGGN)[15.9905]FGGRSSGPYGGGGQYFAKPRNQGGYGGSSSSSSYGSGRRF.	sp|P09651|ROA1_HUMAN	3103_1	regulation of biological process	0.289099	3	#53A651	28208
FGRGGNFSGRGGFGGSRGGGGYGGSGDGYNGFGNDGGYGGGGPGYSGGSRGYGSGGQGYGNQGSGYGGSGSYDSYNNGGGGGFGGGSGSNFGGGGSYNDFGNYNNQSSNFGPMKGGNFGGRSSGPYGGGGQYFAKPRNQGGYGGSSSSSSYGSGRRF	14811.6	N.FGRGGNFSG(RGGFGGSRGGGGYGGSGDGYNGFGNDGGYGGGGPGYSGGSRGYGSGGQGYGNQGSGYGGSGSYDS)[-28.6416]YNNGGGGGFGGGSGSNFGGGGSYNDFGNYNNQSSNFGPMKGGNFGGRSSGPYGGGGQYFAKPRNQGGYGGSSSSSSYGSGRRF.	sp|P09651|ROA1_HUMAN	3104_1	regulation of biological process	0.418905	3	#53A651	28209
FGRGGNFSGRGGFGGSRGGGGYGGSGDGYNGFGNDGGYGGGGPGYSGGSRGYGSGGQGYGNQGSGYGGSGSYDSYNNGGGGGFGGGSGSNFGGGGSYNDFGNYNNQSSNFGPMKGGNFGGRSSGPYGGGGQYFAKPRNQGGYGGSSSSSSYGSGRRF	15262.8	N.FGRGGNFSGRGGFGGSRGGGGYGGSGDGYNGFGNDGGYGGGGPG(YSGGSRGYGSGGQGYGNQGSGYGGSGSYDSYNNG)[422.5650]GGGGFGGGSGSNFGGGGSYNDFGNYNNQSSNFGPMKGGNFGGRSSGPYGGGGQYFAKPRNQGGYGGSSSSSSYGSGRRF.	sp|P09651|ROA1_HUMAN	3105_1	regulation of biological process	0.50477	3	#53A651	28210
FVGGIKEDTEEHHLRDYFEQY	2611.2	I.FVGGIKEDTEEHHLRDYFEQY.G	sp|P09651|ROA1_HUMAN	3106_no_mod	regulation of biological process	0.318855	3	#53A651	28211
GFGFVTYATVEEVDAAMNARPHK	2509.21	R.GFGFVTYATVEEVDAAMNARPHK.V	sp|P09651|ROA1_HUMAN	3107_no_mod	regulation of biological process	0.457962	3	#53A651	28212
GFGFVTYATVEEVDAAMNARPHKVDGR	2936.42	R.GFGFVTYATVEEVDAAMNARPHKVDGR.V	sp|P09651|ROA1_HUMAN	3108_no_mod	regulation of biological process	0.313651	3	#53A651	28213
GFGFVTYATVEEVDAAMNARPHKVDGRVVEPK	3488.75	R.GFGFVTYATVEEVDAAMNARPHKVDGRVVEPK.R	sp|P09651|ROA1_HUMAN	3109_no_mod	regulation of biological process	0.23487	3	#53A651	28214
NQQDDGKMFIGGLSWDTSKKDLTEYLSR	3231.55	K.NQQDDGKMFIGGLSWDTSKKDLTEYLSR.F	sp|O14979|HNRDL_HUMAN	310_no_mod	regulation of biological process	0.47844	3	#53A651	28215
GFGGGSGSNFGGGGSYNDFGNYNNQSSNFGPMKGGNFGGRSSGPYGGGGQYFAKPRNQGGYGGSSSSSSYGSGRRF	7540.46	G.(GFGGGS)[28.2090]GSNFGGGGSYNDFGNYNNQSSNFGPMKGGNFGGRSSGPYGGGGQYFAKPRNQGGYGGSSSSSSYGSGRRF.	sp|P09651|ROA1_HUMAN	3110_1	regulation of biological process	0.269603	3	#53A651	28216
GFGNDGGYGGGGPGYSGGSRGYGSGGQGYGNQGSGYGGSGSYDSYNNGGGGGFGGGSGSNFGGGGSYNDFGNYNNQSSNFGPMKGGNFGGR	8412.58	N.(GFGNDGGYGGGGPGYSGGSRGYGSGGQGYGNQGSGYGGSGSYDSYNNGGGGGFGGGS)[-86.8439]GSNFGGGGSYNDFGNYNNQSSNFGPMKGGNFGGR.S	sp|P09651|ROA1_HUMAN	3111_1	regulation of biological process	0.423992	3	#53A651	28217
GFGNDGGYGGGGPGYSGGSRGYGSGGQGYGNQGSGYGGSGSYDSYNNGGGGGFGGGSGSNFGGGGSYNDFGNYNNQSSNFGPMKGGNFGGR	8491.61	N.(GF)[-7.8153]GNDGGYGGGGPGYSGGSRGYGSGGQGYGNQGSGYGGSGSYDSYNNGGGGGFGGGSGSNFGGGGSYNDFGNYNNQSSNFGPMKGGNFGGR.S	sp|P09651|ROA1_HUMAN	3112_1	regulation of biological process	0.484279	3	#53A651	28218
GFGNDGGYGGGGPGYSGGSRGYGSGGQGYGNQGSGYGGSGSYDSYNNGGGGGFGGGSGSNFGGGGSYNDFGNYNNQSSNFGPMKGGNFGGR	8510.82	N.(GFGNDGGYGGGGPGYSGGSRGYGSGGQGYGNQGSGYGGSGSYDSYNNGGGGGFGGGSGSNFGGGGSYN)[11.3909]DFGNYNNQSSNFGPMKGGNFGGR.S	sp|P09651|ROA1_HUMAN	3113_1	regulation of biological process	0.389815	3	#53A651	28219
GFGNDGGYGGGGPGYSGGSRGYGSGGQGYGNQGSGYGGSGSYDSYNNGGGGGFGGGSGSNFGGGGSYNDFGNYNNQSSNFGPMKGGNFGGRSSGPYGGGGQYFAKPRNQGGYGGSSSSSSYGSGRRF	12057.5	N.GFGNDGGYGGGG(PGYSGGSRGYGSGGQGYGNQGSGYGGSGSYDSYNNGGGGGFGGGSGSNFGGGGSYNDFGN)[-30.5271]YNNQSSNFGPMKGGNFGGRSSGPYGGGGQYFAKPRNQGGYGGSSSSSSYGSGRRF.	sp|P09651|ROA1_HUMAN	3114_1	regulation of biological process	0.564177	3	#53A651	28220
GFGNDGGYGGGGPGYSGGSRGYGSGGQGYGNQGSGYGGSGSYDSYNNGGGGGFGGGSGSNFGGGGSYNDFGNYNNQSSNFGPMKGGNFGGRSSGPYGGGGQYFAKPRNQGGYGGSSSSSSYGSGRRF	12088	N.GFGNDGGYGGGGPGYSGGSRGYGSGGQGYGNQGSGYGGSGSYDSYNNGGGGGFGGGSGSNFGGGGSYNDFGNYNNQSSNFGPMKGGNFGGRSSGPYGGGGQYFAKPRNQGGYGGSSSSSSYGSGRRF.	sp|P09651|ROA1_HUMAN	3115_no_mod	regulation of biological process	0.504114	3	#53A651	28221
GFGNDGGYGGGGPGYSGGSRGYGSGGQGYGNQGSGYGGSGSYDSYNNGGGGGFGGGSGSNFGGGGSYNDFGNYNNQSSNFGPMKGGNFGGRSSGPYGGGGQYFAKPRNQGGYGGSSSSSSYGSGRRF	12102.3	N.(GFGNDGGYGGGGPGYSGGSRGYGSGGQGY)[14.2073]GNQGSGYGGSGSYDSYNNGGGGGFGGGSGSNFGGGGSYNDFGNYNNQSSNFGPMKGGNFGGRSSGPYGGGGQYFAKPRNQGGYGGSSSSSSYGSGRRF.	sp|P09651|ROA1_HUMAN	3116_1	regulation of biological process	0.415705	3	#53A651	28222
GGFGGSRGGGGYGGSGDGYNGFGNDGGYGGGGPGYSGGSRGYGSGGQGYGNQGSGYGGSGSYDSYNNGGGGGFGGGSGSNFGGGGSYNDFGNYNNQSSNFGPMKGGNFGGRSSGPYGGGGQYFAKPRNQGGYGGSSSSSSYGSGRRF	13833.1	R.(GGFGGSRGGGGYGGSGDGYNGFGNDGGYGGGGPGYSGGSRGYGSGGQGYGNQGSGYGGSGSYDSYNNG)[28.3920]GGGGFGGGSGSNFGGGGSYNDFGNYNNQSSNFGPMKGGNFGGRSSGPYGGGGQYFAKPRNQGGYGGSSSSSSYGSGRRF.	sp|P09651|ROA1_HUMAN	3117_1	regulation of biological process	0.374845	3	#53A651	28223
GGFGGSRGGGGYGGSGDGYNGFGNDGGYGGGGPGYSGGSRGYGSGGQGYGNQGSGYGGSGSYDSYNNGGGGGFGGGSGSNFGGGGSYNDFGNYNNQSSNFGPMKGGNFGGRSSGPYGGGGQYFAKPRNQGGYGGSSSSSSYGSGRRF	13845.1	R.(GGFGGSRGGGGYGGSGDGYNGFGNDGGYGGGGPGYSGGSRGYGSGGQGYGNQGSGYGGSGSYDS)[40.3684]YNNGGGGGFGGGSGSNFGGGGSYNDFGNYNNQSSNFGPMKGGNFGGRSSGPYGGGGQYFAKPRNQGGYGGSSSSSSYGSGRRF.	sp|P09651|ROA1_HUMAN	3118_1	regulation of biological process	0.47149	3	#53A651	28224
GGFGGSRGGGGYGGSGDGYNGFGNDGGYGGGGPGYSGGSRGYGSGGQGYGNQGSGYGGSGSYDSYNNGGGGGFGGGSGSNFGGGGSYNDFGNYNNQSSNFGPMKGGNFGGRSSGPYGGGGQYFAKPRNQGGYGGSSSSSSYGSGRRF	13863.3	R.GGFGGSRGG(GGYG)[58.5265]GSGDGYNGFGNDGGYGGGGPGYSGGSRGYGSGGQGYGNQGSGYGGSGSYDSYNNGGGGGFGGGSGSNFGGGGSYNDFGNYNNQSSNFGPMKGGNFGGRSSGPYGGGGQYFAKPRNQGGYGGSSSSSSYGSGRRF.	sp|P09651|ROA1_HUMAN	3119_1	regulation of biological process	0.464525	3	#53A651	28225
NYGNYGYGQGYADYSGQQSTYGKASRGGGNHQNNYQPY	4211.8	Y.NYGNYGYGQGYADYSGQQSTY(GKASRGGGNHQNNYQ)[28.0344]PY.	sp|O14979|HNRDL_HUMAN	311_1	regulation of biological process	0.201631	3	#53A651	28226
GGGFGGGSGSNFGGGGSYNDFGNYNNQSSNFGPMKGGNFGGRSSGPYGGGGQYFAKPRNQGGYGGSSSSSSYGSGRRF	7653.29	G.GGGF(GGGS)[26.9909]GSNFGGGGSYNDFGNYNNQSSNFGPMKGGNFGGRSSGPYGGGGQYFAKPRNQGGYGGSSSSSSYGSGRRF.	sp|P09651|ROA1_HUMAN	3120_1	regulation of biological process	0.272587	3	#53A651	28227
GGGGQYFAKPRNQGGYGGSSSSSSYGSGRRF	3115.42	Y.GGGGQYFAKPRNQGGYGGSSSSSSYGSGRRF.	sp|P09651|ROA1_HUMAN	3121_no_mod	regulation of biological process	0.322794	3	#53A651	28228
GGGGYGGSGDGYNGFGNDGGYGGGGPGYSGGSR	2911.08	R.GGGGYGGSGDG(YNGFGND)[37.9505]GGYGGGGPGYSGGSR.G	sp|P09651|ROA1_HUMAN	3122_1	regulation of biological process	0.29047	3	#53A651	28229
GGGSYNDFGNYNNQSSNFGPMKGGNFGGRSSGPYGGGGQYFAKPRNQGGYGGSSSSSSYGSGRRF	6560.82	G.(GG)[-27.0598]GSYNDFGNYNNQSSNFGPMKGGNFGGRSSGPYGGGGQYFAKPRNQGGYGGSSSSSSYGSGRRF.	sp|P09651|ROA1_HUMAN	3123_1	regulation of biological process	0.317293	3	#53A651	28230
GGGSYNDFGNYNNQSSNFGPMKGGNFGGRSSGPYGGGGQYFAKPRNQGGYGGSSSSSSYGSGRRF	6587.88	G.GGGSYNDFGNYNNQSSNFGPMKGGNFGGRSSGPYGGGGQYFAKPRNQGGYGGSSSSSSYGSGRRF.	sp|P09651|ROA1_HUMAN	3124_no_mod	regulation of biological process	0.325848	3	#53A651	28231
GGNDNFGRGGNFSGRGGFGGSRGGGGYGGSGDGYNGFGNDGGYGGGGPGYSGGSRGYGSGGQGYGNQGSGYGGSGSYDSYNNGGGGGFGGGSGSNFGGGGSYNDFGNYNNQSSNFGPMKGGNFGGRSSGPYGGGGQYFAKPRNQGGYGGSSSSSSYGSGRRF	15278.8	F.(GGNDNFGRGGNFSGRGGFGGSRGGGGYGGSGDGYNGFGNDGGYGGGGPGYSGGSRGYGSGGQGYGNQGSGYGGSGSYDSYNNG)[-18.5597]GGGGFGGGSGSNFGGGGSYNDFGNYNNQSSNFGPMKGGNFGGRSSGPYGGGGQYFAKPRNQGGYGGSSSSSSYGSGRRF.	sp|P09651|ROA1_HUMAN	3125_1	regulation of biological process	0.497114	3	#53A651	28232
GGNFGGRSSGPYGGGGQYFAKPRNQGGYGGSSSSSSYGSGRRF	4251.92	K.GGNFGGRSSGPYGGGGQYFAKPRNQGGYGGSSSSSSYGSGRRF.	sp|P09651|ROA1_HUMAN	3126_no_mod	regulation of biological process	0.416931	3	#53A651	28233
GGNFGGRSSGPYGGGGQYFAKPRNQGGYGGSSSSSSYGSGRRF	4261.58	K.GGNFGGR(SS)[9.6567]GPYGGGGQYFAKPRNQGGYGGSSSSSSYGSGRRF.	sp|P09651|ROA1_HUMAN	3127_1	regulation of biological process	0.689655	3	#53A651	28234
GGQGYGNQGSGYGGSGSYDSYNNGGGGGFGGGSGSNFGGGGSYNDFGNYNNQSSNFGPMKGGNFGGRSSGPYGGGGQYFAKPRNQGGYGGSSSSSSYGSGRRF	9959.55	S.(GGQGYGNQGSGYGGSGSYDSYNNGGGGGFGGGSGS)[-7.6328]NFGGGGSYNDFGNYNNQSSNFGPMKGGNFGGRSSGPYGGGGQYFAKPRNQGGYGGSSSSSSYGSGRRF.	sp|P09651|ROA1_HUMAN	3128_1	regulation of biological process	0.330753	3	#53A651	28235
GGRSSGPYGGGGQYFAKPRNQGGYGGSSSSSSYGSGRRF	3876.77	F.GGRSSGPYGGGGQYFAKPRNQGGYGGSSSSSSYGSGRRF.	sp|P09651|ROA1_HUMAN	3129_no_mod	regulation of biological process	0.244587	3	#53A651	28236
QHPPADSSVTMEDMNEYSNIEEFAEGSKINASK	3654.61	R.QHPPADSSVTMEDMNEYSNIEEFAEGSKINASK.N	sp|O14979|HNRDL_HUMAN	312_no_mod	regulation of biological process	0.322535	3	#53A651	28237
GGSGSYDSYNNGGGGGFGGGSGSNFGGGGSYNDFGNYNNQSSNFGPMKGGNFGGRSSGPYGGGGQYFAKPRNQGGYGGSSSSSSYGSGRRF	8823.02	Y.(GGSGSYDSYNNGGGGGFGGGSGS)[-18.7185]NFGGGGSYNDFGNYNNQSSNFGPMKGGNFGGRSSGPYGGGGQYFAKPRNQGGYGGSSSSSSYGSGRRF.	sp|P09651|ROA1_HUMAN	3130_1	regulation of biological process	0.305994	3	#53A651	28238
GGSYNDFGNYNNQSSNFGPMKGGNFGGRSSGPYGGGGQYFAKPRNQGGYGGSSSSSSYGSGRRF	6530.86	G.GGSYNDFGNYNNQSSNFGPMKGGNFGGRSSGPYGGGGQYFAKPRNQGGYGGSSSSSSYGSGRRF.	sp|P09651|ROA1_HUMAN	3131_no_mod	regulation of biological process	0.328243	3	#53A651	28239
GNDGGYGGGGPGYSGGSRGYGSGGQGYGNQGSGYGGSGSYDSYNNGGGGGFGGGSGSNFGGGGSYNDFGNYNNQSSNFGPMK	7806.3	F.GNDGGY(GGGGPGYSGGSRGYGSGGQGYGNQGSGYGGSGSYDS)[156.2654]YNNGGGGGFGGGSGSNFGGGGSYNDFGNYNNQSSNFGPMK.G	sp|P09651|ROA1_HUMAN	3132_1	regulation of biological process	0.519271	3	#53A651	28240
GNFGGRSSGPYGGGGQYFAKPRNQGGYGGSSSSSSYGSGRRF	4194.9	G.GNFGGRSSGPYGGGGQYFAKPRNQGGYGGSSSSSSYGSGRRF.	sp|P09651|ROA1_HUMAN	3133_no_mod	regulation of biological process	0.375778	3	#53A651	28241
GNFGGRSSGPYGGGGQYFAKPRNQGGYGGSSSSSSYGSGRRF	4204.52	G.(GNFGGRSSG)[9.6196]PYGGGGQYFAKPRNQGGYGGSSSSSSYGSGRRF.	sp|P09651|ROA1_HUMAN	3134_1	regulation of biological process	0.629923	3	#53A651	28242
GNQGSGYGGSGSYDSYNNGGGGGFGGGSGSNFGGGGSYNDFGNYNNQSSNFGPMKGGNFGGRSSGPYGGGGQYFAKPRNQGGYGGSSSSSSYGSGRRF	9527.39	Y.(GNQGSGYGGSGSYDSYNNGGGGGFGGGS)[22.3879]GSNFGGGGSYNDFGNYNNQSSNFGPMKGGNFGGRSSGPYGGGGQYFAKPRNQGGYGGSSSSSSYGSGRRF.	sp|P09651|ROA1_HUMAN	3135_1	regulation of biological process	0.288316	3	#53A651	28243
GNQGSGYGGSGSYDSYNNGGGGGFGGGSGSNFGGGGSYNDFGNYNNQSSNFGPMKGGNFGGRSSGPYGGGGQYFAKPRNQGGYGGSSSSSSYGSGRRF	9585.13	Y.(GNQGSGYGGSGSYDSYNNGGGGGFGGGS)[80.1332]GSNFGGGGSYNDFGNYNNQSSNFGPMKGGNFGGRSSGPYGGGGQYFAKPRNQGGYGGSSSSSSYGSGRRF.	sp|P09651|ROA1_HUMAN	3136_1	regulation of biological process	0.30707	3	#53A651	28244
GNQGSGYGGSGSYDSYNNGGGGGFGGGSGSNFGGGGSYNDFGNYNNQSSNFGPMKGGNFGGRSSGPYGGGGQYFAKPRNQGGYGGSSSSSSYGSGRRF	9749.48	Y.(GNQGSGYGGSGSYDSYNNGGGGGFGGGS)[244.4787]GSNFGGGGSYNDFGNYNNQSSNFGPMKGGNFGGRSSGPYGGGGQYFAKPRNQGGYGGSSSSSSYGSGRRF.	sp|P09651|ROA1_HUMAN	3137_1	regulation of biological process	0.345868	3	#53A651	28245
GNYNNQSSNFGPMKGGNFGGRSSGPYGGGGQYFAKPRNQGGYGGSSSSSSYGSGRRF	5784.64	F.(GNYNNQSSNFGPMKGGNFGGRSS)[-5.9408]GPYGGGGQYFAKPRNQGGYGGSSSSSSYGSGRRF.	sp|P09651|ROA1_HUMAN	3138_1	regulation of biological process	0.439394	3	#53A651	28246
GPGYSGGSRGYGSGGQGYGNQGSGYGGSGSYDSYNNGGGGGFGGGSGSNFGGGGSYNDFGNYNNQSSNFGPMKGGNFGGRSSGPYGGGGQYFAKPRNQGGYGGSSSSSSYGSGRRF	11132	G.(GPGYSGGSRGYGSGGQGYGNQGSGYGGSGSYDSYNNGGGGGFGGGSGSNF)[-17.7036]GGGGSYNDFGNYNNQSSNFGPMKGGNFGGRSSGPYGGGGQYFAKPRNQGGYGGSSSSSSYGSGRRF.	sp|P09651|ROA1_HUMAN	3139_1	regulation of biological process	0.223244	3	#53A651	28247
SVTMEDMNEYSNIEEFAEGSKINASKNQQDDGKMFIGGLSWDTSKKDLTEYLSR	5890.7	S.(SVTME)[-245.1340]DMNEYSNIEEFAEGSKINASKNQQDDGKMFIGGLSWDTSKKDLTEYLSR.F	sp|O14979|HNRDL_HUMAN	313_1	regulation of biological process	0.405992	3	#53A651	28248
GPMKGGNFGGRSSGPYGGGGQYFAKPRNQGGYGGSSSSSSYGSGRRF	4665.13	F.GPMKGGNFGGRSSGPYGGGGQYFAKPRNQGGYGGSSSSSSYGSGRRF.	sp|P09651|ROA1_HUMAN	3140_no_mod	regulation of biological process	0.406441	3	#53A651	28249
GPMKGGNFGGRSSGPYGGGGQYFAKPRNQGGYGGSSSSSSYGSGRRF	4681.13	F.GP(M)[15.9932]KGGNFGGRSSGPYGGGGQYFAKPRNQGGYGGSSSSSSYGSGRRF.	sp|P09651|ROA1_HUMAN	3141_1	regulation of biological process	0.441224	3	#53A651	28250
GPMKGGNFGGRSSGPYGGGGQYFAKPRNQGGYGGSSSSSSYGSGRRF	4690.79	F.(GPMKGGN)[25.6561]FGGRSSGPYGGGGQYFAKPRNQGGYGGSSSSSSYGSGRRF.	sp|P09651|ROA1_HUMAN	3142_1	regulation of biological process	0.488442	3	#53A651	28251
GRGGFGGSRGGGGYGGSGDGYNGFGNDGGYGGGGPGYSGGSRGYGSGGQGYGNQGSGYGGSGSYDSYNNGGGGGFGGGSGSNFGGGGSYNDFGNYNNQSSNFGPMKGGNFGGRSSGPYGGGGQYFAKPRNQGGYGGSSSSSSYGSGRRF	14003.2	S.GRGGFGGSRGG(GGYGGSGDGYNGFGNDGGYG)[-14.6443]GGGPGYSGGSRGYGSGGQGYGNQGSGYGGSGSYDSYNNGGGGGFGGGSGSNFGGGGSYNDFGNYNNQSSNFGPMKGGNFGGRSSGPYGGGGQYFAKPRNQGGYGGSSSSSSYGSGRRF.	sp|P09651|ROA1_HUMAN	3143_1	regulation of biological process	0.498637	3	#53A651	28252
GRGGNFSGRGGFGGSRGGGGYGGSGDGYNGFGNDGGYGGGGPGYSGGSRGYGSGGQGYGNQGSGYGGSGSYDSYNNGGGGGFGGGSGSNFGGGGSYNDFGNYNNQSSNFGPMKGGNFGGRSSGPYGGGGQYFAKPRNQGGYGGSSSSSSYGSGRRF	14799.6	F.GRGGNFSGRGGFGGSRGGGGYGGSGDGYNGFGNDGGYGGGGPGYSGGSRGYGSGGQGYGNQGSGYGGSGSYDSYNNGGGG(GFGGGSGSN)[106.4721]FGGGGSYNDFGNYNNQSSNFGPMKGGNFGGRSSGPYGGGGQYFAKPRNQGGYGGSSSSSSYGSGRRF.	sp|P09651|ROA1_HUMAN	3144_1	regulation of biological process	0.367153	3	#53A651	28253
GSGSNFGGGGSYNDFGNYNNQSSNFGPMKGGNFGGR	3393.58	G.GSGSNFGG(GGSYNDFGNYNNQSSN)[-211.9192]FGPMKGGNFGGR.S	sp|P09651|ROA1_HUMAN	3145_1	regulation of biological process	0.380605	3	#53A651	28254
GSGSYDSYNNGGGGGFGGGSGSNFGGGGSYNDFGNYNNQSSNFGPMKGGNFGGR	5187.11	G.(GSGSYDSYNNGGGGGFGGGSGSNFGGGGSYNDF)[-8.9916]GNYNNQSSNFGPMKGGNFGGR.S	sp|P09651|ROA1_HUMAN	3146_1	regulation of biological process	0.277031	3	#53A651	28255
GSGYGGSGSYDSYNNGGGGGFGGGSGSNFGGGGSYNDFGNYNNQSSNFGPMKGGNFGGRSSGPYGGGGQYFAKPRNQGGYGGSSSSSSYGSGRRF	9258.21	Q.(GSGYGGSGSYDSYNNGGGGGFGGGS)[52.3359]GSNFGGGGSYNDFGNYNNQSSNFGPMKGGNFGGRSSGPYGGGGQYFAKPRNQGGYGGSSSSSSYGSGRRF.	sp|P09651|ROA1_HUMAN	3147_1	regulation of biological process	0.499905	3	#53A651	28256
GSNFGGGGSYNDFGNYNNQSSNFGPMKGGNFGGRSSGPYGGGGQYFAKPRNQGGYGGSSSSSSYGSGRRF	7050.07	S.GSNFGGGGSYNDFGNYNNQSSNFGPMKGGNFGGRSSGPYGGGGQYFAKPRNQGGYGGSSSSSSYGSGRRF.	sp|P09651|ROA1_HUMAN	3148_no_mod	regulation of biological process	0.452757	3	#53A651	28257
GSNFGGGGSYNDFGNYNNQSSNFGPMKGGNFGGRSSGPYGGGGQYFAKPRNQGGYGGSSSSSSYGSGRRF	7066.06	S.GSNFGGGGSYNDFGNYNNQSSNFG(PMK)[15.9897]GGNFGGRSSGPYGGGGQYFAKPRNQGGYGGSSSSSSYGSGRRF.	sp|P09651|ROA1_HUMAN	3149_1	regulation of biological process	0.492456	3	#53A651	28258
TMEDMNEYSNIEEFAEGSKINASK	2731.09	V.(TMEDMNE)[-5.0964]YSNIEEFAEGSKINASK.N	sp|O14979|HNRDL_HUMAN	314_1	regulation of biological process	0.391192	3	#53A651	28259
GSYDSYNNGGGGGFGGGSGSNFGGGGSYNDFGNYNNQSSNFGPMKGGNFGGR	5052.05	S.GSYDSYNNGGGGGFGGGSGSNFGGGGSYNDFGNYNNQSSNFGPMKGGNFGGR.S	sp|P09651|ROA1_HUMAN	3150_no_mod	regulation of biological process	0.244507	3	#53A651	28260
GSYDSYNNGGGGGFGGGSGSNFGGGGSYNDFGNYNNQSSNFGPMKGGNFGGR	5068.04	S.GSYDSYNNGGGGGFGGGSGSNFGGGGSYNDFGNYNNQSSNFG(PMK)[15.9924]GGNFGGR.S	sp|P09651|ROA1_HUMAN	3151_1	regulation of biological process	0.432276	3	#53A651	28261
GSYDSYNNGGGGGFGGGSGSNFGGGGSYNDFGNYNNQSSNFGPMKGGNFGGR	5075.14	S.(GSYDSYNNGGGGGFGGGSGSNFGGGGSYNDF)[23.0943]GNYNNQSSNFGPMKGGNFGGR.S	sp|P09651|ROA1_HUMAN	3152_1	regulation of biological process	0.511371	3	#53A651	28262
GSYDSYNNGGGGGFGGGSGSNFGGGGSYNDFGNYNNQSSNFGPMKGGNFGGR	5089.14	S.(GSYDSYNNGGGGGFGGGSGSNFGGGGSYNDF)[37.0945]GNYNNQSSNFGPMKGGNFGGR.S	sp|P09651|ROA1_HUMAN	3153_1	regulation of biological process	0.476974	3	#53A651	28263
GSYDSYNNGGGGGFGGGSGSNFGGGGSYNDFGNYNNQSSNFGPMKGGNFGGR	5094.16	S.(GSYDSYNNGGGGGFGGGSGSNFGGGGSYND)[42.1089]FGNYNNQSSNFGPMKGGNFGGR.S	sp|P09651|ROA1_HUMAN	3154_1	regulation of biological process	0.321168	3	#53A651	28264
GSYDSYNNGGGGGFGGGSGSNFGGGGSYNDFGNYNNQSSNFGPMKGGNFGGRSSGPYGGGGQYFAKPR	6697.74	S.(GSYDSYNNGGGGGFGGGS)[35.9319]GSNFGGGGSYNDFGNYNNQSSNFGPMKGGNFGGRSSGPYGGGGQYFAKPR.N	sp|P09651|ROA1_HUMAN	3155_1	regulation of biological process	0.361932	3	#53A651	28265
GSYDSYNNGGGGGFGGGSGSNFGGGGSYNDFGNYNNQSSNFGPMKGGNFGGRSSGPYGGGGQYFAKPR	6700.97	S.(GSYDSYNNGGGGGFGGGSGSNFGGGGSYND)[39.1611]FGNYNNQSSNFGPMKGGNFGGRSSGPYGGGGQYFAKPR.N	sp|P09651|ROA1_HUMAN	3156_1	regulation of biological process	0.190806	3	#53A651	28266
GSYDSYNNGGGGGFGGGSGSNFGGGGSYNDFGNYNNQSSNFGPMKGGNFGGRSSGPYGGGGQYFAKPR	6704.92	S.(GSYDSYNNGGGGGFGGGSGSN)[43.1051]FGGGGSYNDFGNYNNQSSNFGPMKGGNFGGRSSGPYGGGGQYFAKPR.N	sp|P09651|ROA1_HUMAN	3157_1	regulation of biological process	0.229367	3	#53A651	28267
GSYDSYNNGGGGGFGGGSGSNFGGGGSYNDFGNYNNQSSNFGPMKGGNFGGRSSGPYGGGGQYFAKPRNQGGYGGSSSSSSYGSGRRF	8640.66	S.GSYDSYNNGGGGGFGGGSGSNFGGGGSYNDFGNYNNQSSNFGPMKGGNFGGRSSGPYGGGGQYFAKPRNQGGYGGSSSSSSYGSGRRF.	sp|P09651|ROA1_HUMAN	3158_no_mod	regulation of biological process	0.515703	3	#53A651	28268
GSYDSYNNGGGGGFGGGSGSNFGGGGSYNDFGNYNNQSSNFGPMKGGNFGGRSSGPYGGGGQYFAKPRNQGGYGGSSSSSSYGSGRRF	8657.65	S.GSYDSYNNGGGGGFGGGSGSNFGGGGSYNDFGNYNNQSSN(FGPMK)[16.9849]GGNFGGRSSGPYGGGGQYFAKPRNQGGYGGSSSSSSYGSGRRF.	sp|P09651|ROA1_HUMAN	3159_1	regulation of biological process	0.49886	3	#53A651	28269
TMEDMNEYSNIEEFAEGSKINASK	2734.15	V.(TMEDM)[-2.0358]NEYSNIEEFAEGSKINASK.N	sp|O14979|HNRDL_HUMAN	315_1	regulation of biological process	0.276634	3	#53A651	28270
GSYDSYNNGGGGGFGGGSGSNFGGGGSYNDFGNYNNQSSNFGPMKGGNFGGRSSGPYGGGGQYFAKPRNQGGYGGSSSSSSYGSGRRF	8670.66	S.GSYDSYNNGGGGGFGGGS(GSN)[29.9931]FGGGGSYNDFGNYNNQSSNFGPMKGGNFGGRSSGPYGGGGQYFAKPRNQGGYGGSSSSSSYGSGRRF.	sp|P09651|ROA1_HUMAN	3160_1	regulation of biological process	0.289403	3	#53A651	28271
GSYNDFGNYNNQSSNFGPMKGGNFGGRSSGPYGGGGQYFAKPRNQGGYGGSSSSSSYGSGRRF	6473.84	G.GSYNDFGNYNNQSSNFGPMKGGNFGGRSSGPYGGGGQYFAKPRNQGGYGGSSSSSSYGSGRRF.	sp|P09651|ROA1_HUMAN	3161_no_mod	regulation of biological process	0.291446	3	#53A651	28272
GSYNDFGNYNNQSSNFGPMKGGNFGGRSSGPYGGGGQYFAKPRNQGGYGGSSSSSSYGSGRRF	6489.07	G.(GSYNDFGNYNNQSSNFGPMKGGNFGGRSS)[15.2371]GPYGGGGQYFAKPRNQGGYGGSSSSSSYGSGRRF.	sp|P09651|ROA1_HUMAN	3162_1	regulation of biological process	0.721944	3	#53A651	28273
GYGNQGSGYGGSGSYDSYNNGGGGGFGGGSGSNFGGGGSYNDFGNYNNQSSNFGPMKGGNFGGRSSGPYGGGGQYFAKPRNQGGYGGSSSSSSYGSGRRF	9732.18	Q.(GYGNQGSGYGGS)[7.1008]GSYDSYNNGGGGGFGGGSGSNFGGGGSYNDFGNYNNQSSNFGPMKGGNFGGRSSGPYGGGGQYFAKPRNQGGYGGSSSSSSYGSGRRF.	sp|P09651|ROA1_HUMAN	3163_1	regulation of biological process	0.327332	3	#53A651	28274
GYGNQGSGYGGSGSYDSYNNGGGGGFGGGSGSNFGGGGSYNDFGNYNNQSSNFGPMKGGNFGGRSSGPYGGGGQYFAKPRNQGGYGGSSSSSSYGSGRRF	9761.31	Q.(GYGNQGSGYGGSGSYDSYNNGGGGGFGGGS)[36.2213]GSNFGGGGSYNDFGNYNNQSSNFGPMKGGNFGGRSSGPYGGGGQYFAKPRNQGGYGGSSSSSSYGSGRRF.	sp|P09651|ROA1_HUMAN	3164_1	regulation of biological process	0.415299	3	#53A651	28275
GYGSGGQGYGNQGSGYGGSGSYDSYNNGGGGGFGGGSGSNFGGGGSYNDFGNYNNQSSNFGPMKGGNFGGRSSGPYGGGGQYFAKPR	8377.72	R.(GYGSGGQGYGNQGSGYGGSGSYDSYNNGGGGGFGGGSGSNF)[25.2471]GGGGSYNDFGNYNNQSSNFGPMKGGNFGGRSSGPYGGGGQYFAKPR.N	sp|P09651|ROA1_HUMAN	3165_1	regulation of biological process	0.140605	3	#53A651	28276
IFVGGIKEDTEEHHLRDYFEQYGKIEVIEIMTDR	4109.02	K.IFVGGIKEDTEEHHLRDYFEQYGKIEVIEIMTDR.G	sp|P09651|ROA1_HUMAN	3166_no_mod	regulation of biological process	0.228372	3	#53A651	28277
IFVGGIKEDTEEHHLRDYFEQYGKIEVIEIMTDRGSGK	4438.19	K.IFVGGIKEDTEEHHLRDYFEQYGKIEVIEIMTDRGSGK.K	sp|P09651|ROA1_HUMAN	3167_no_mod	regulation of biological process	0.437381	3	#53A651	28278
IFVGGIKEDTEEHHLRDYFEQYGKIEVIEIMTDRGSGKKR	4722.39	K.IFVGGIKEDTEEHHLRDYFEQYGKIEVIEIMTDRGSGKKR.G	sp|P09651|ROA1_HUMAN	3168_no_mod	regulation of biological process	0.261777	3	#53A651	28279
KGGNFGGRSSGPYGGGGQYFAKPRNQGGYGGSSSSSSYGSGRRF	4333.6	M.(KGGNFGGR)[-46.4190]SSGPYGGGGQYFAKPRNQGGYGGSSSSSSYGSGRRF.	sp|P09651|ROA1_HUMAN	3169_1	regulation of biological process	0.492771	3	#53A651	28280
VFVGGLSPDTSEEQIKEYFGAFGEIENIELPMDTK	3888.87	K.VFVGGLSPDTSEEQIKEYFGAFGEIENIELPMDTK.T	sp|O14979|HNRDL_HUMAN	316_no_mod	regulation of biological process	0.463668	3	#53A651	28281
KGGNFGGRSSGPYGGGGQYFAKPRNQGGYGGSSSSSSYGSGRRF	4380.02	M.KGGNFGGRSSGPYGGGGQYFAKPRNQGGYGGSSSSSSYGSGRRF.	sp|P09651|ROA1_HUMAN	3170_no_mod	regulation of biological process	0.32288	3	#53A651	28282
KIFVGGIKEDTEEHHLRDYFEQYGKIEVIEIMTDR	4237.12	K.KIFVGGIKEDTEEHHLRDYFEQYGKIEVIEIMTDR.G	sp|P09651|ROA1_HUMAN	3171_no_mod	regulation of biological process	0.438111	3	#53A651	28283
KLFIGGLSFETTDESLRSHFEQWGTLTDCVVMRDPNTKR	4527.24	R.KLFIGGLSFETTDESLRSHFEQWGTLTD((C)[Carbamidomethylation])[-43.0011]VVMRDPNTKR.S	sp|P09651|ROA1_HUMAN	3172_1	regulation of biological process	0.274681	3	#53A651	28284
KLFIGGLSFETTDESLRSHFEQWGTLTDCVVMRDPNTKR	4570.24	R.KLFIGGLSFETTDESLRSHFEQWGTLTD(C)[Carbamidomethylation]VVMRDPNTKR.S	sp|P09651|ROA1_HUMAN	3173_1	regulation of biological process	0.441879	3	#53A651	28285
LFIGGLSFETTDESLRSHFEQWGTLTDCVVMRDPNTKR	4442.14	K.LFIGGLSFETTDESLRSHFEQWGTLTD(C)[Carbamidomethylation]VVMRDPNTKR.S	sp|P09651|ROA1_HUMAN	3174_1	regulation of biological process	0.32664	3	#53A651	28286
MKGGNFGGRSSGPYGGGGQYFAKPRNQGGYGGSSSSSSYGSGR	4239.91	P.MKG(GNFGGRSSGPYGGGGQYFAKPR)[32.0240]NQGGYGGSSSSSSYGSGR.R	sp|P09651|ROA1_HUMAN	3175_1	regulation of biological process	0.382565	3	#53A651	28287
MSKSESPKEPEQLRKLFIGGLSFETTDESLRSHFEQWGTLTDCVVMRDPNTKRSRGFGFVTYATVEEVDAAMNARPHKVDGRVVEPKRAVSR	10171.1	.(MSKSESPKEPEQLRKLFIGGLSFETTDESLRSHFEQWGTLTD(C)[Carbamidomethylation]VVMRD)[-309.1942]PNTKRSRGFGFVTYATVEEVDAAMNARPHKVDGRVVEPKRAVSR.E	sp|P09651|ROA1_HUMAN	3176_1	regulation of biological process	0.472129	3	#53A651	28288
NDFGNYNNQSSNFGPMKGGNFGGRSSGPYGGGGQYFAKPRNQGGYGGSSSSSSYGSGRRF	6182.71	Y.NDFGNYNNQSSNFG(PMK)[15.9933]GGNFGGRSSGPYGGGGQYFAKPRNQGGYGGSSSSSSYGSGRRF.	sp|P09651|ROA1_HUMAN	3177_1	regulation of biological process	0.272058	3	#53A651	28289
NDGGYGGGGPGYSGGSRGYGSGGQGYGNQGSGYGGSGSYDSYNNGGGGGFGGGSGSNFGGGGSYNDFGNYNNQSSNFGPMKGGNFGGR	8468.54	G.NDGGYGGGGPGYSGGSRGYGSGGQGYGNQGSGYGGSGSYDSYNNGGGGGFGGG(SGSNF)[230.2192]GGGGSYNDFGNYNNQSSNFGPMKGGNFGGR.S	sp|P09651|ROA1_HUMAN	3178_1	regulation of biological process	0.604848	3	#53A651	28290
NDGGYGGGGPGYSGGSRGYGSGGQGYGNQGSGYGGSGSYDSYNNGGGGGFGGGSGSNFGGGGSYNDFGNYNNQSSNFGPMKGGNFGGR	8482.65	G.NDGGYG(GGGPGYSGGSRGYGSGGQGYGNQGSGYGGSGSYDSYNNGGG)[244.3293]GGFGGGSGSNFGGGGSYNDFGNYNNQSSNFGPMKGGNFGGR.S	sp|P09651|ROA1_HUMAN	3179_1	regulation of biological process	0.447541	3	#53A651	28291
VFVGGLSPDTSEEQIKEYFGAFGEIENIELPMDTK	3926.81	K.VFVGGLSPDTSEEQIKEYF(GAFGEI)[37.9466]ENIELPMDTK.T	sp|O14979|HNRDL_HUMAN	317_1	regulation of biological process	0.27326	3	#53A651	28292
NFGPMKGGNFGGRSSGPYGGGGQYFAKPRNQGGYGGSSSSSSYGSGRRF	4926.25	S.NFGPMKGGNFGGRSSGPYGGGGQYFAKPRNQGGYGGSSSSSSYGSGRRF.	sp|P09651|ROA1_HUMAN	3180_no_mod	regulation of biological process	0.118726	3	#53A651	28293
NGFGNDGGYGGGGPGYSGGSRGYGSGGQGYGNQGSGYGGSGSYDSYNNGGGGGFGGGSGSNFGGGGSYNDFGNYNNQSSNFGPMKGGNFGGRSSGPYGGGGQYFAKPRNQGGYGGSSSSSSYGSGR	11739.1	Y.NGFGNDGGYGGGGPGYSGGSRGYGSGGQGYGNQ(GSGYGGSGSYDSYNNGGGGGFGGGSGS)[-159.8213]NFGGGGSYNDFGNYNNQSSNFGPMKGGNFGGRSSGPYGGGGQYFAKPRNQGGYGGSSSSSSYGSGR.R	sp|P09651|ROA1_HUMAN	3181_1	regulation of biological process	0.387905	3	#53A651	28294
NGFGNDGGYGGGGPGYSGGSRGYGSGGQGYGNQGSGYGGSGSYDSYNNGGGGGFGGGSGSNFGGGGSYNDFGNYNNQSSNFGPMKGGNFGGRSSGPYGGGGQYFAKPRNQGGYGGSSSSSSYGSGRRF	12072.4	Y.NGFGNDGGYGGGGPGYSGGSRGYGSGGQGYGNQGSGYGGSGS(YDSYNNGGGGGF)[-129.7249]GGGSGSNFGGGGSYNDFGNYNNQSSNFGPMKGGNFGGRSSGPYGGGGQYFAKPRNQGGYGGSSSSSSYGSGRRF.	sp|P09651|ROA1_HUMAN	3182_1	regulation of biological process	0.589063	3	#53A651	28295
NGGGGGFGGGSGSNFGGGGSYNDFGNYNNQSSNFGPMKGGNFGGRSSGPYGGGGQYFAKPRNQGGYGGSSSSSSYGSGRRF	7680.48	N.(NGGGGGFGGGS)[-173.9002]GSNFGGGGSYNDFGNYNNQSSNFGPMKGGNFGGRSSGPYGGGGQYFAKPRNQGGYGGSSSSSSYGSGRRF.	sp|P09651|ROA1_HUMAN	3183_1	regulation of biological process	0.264913	3	#53A651	28296
NNGGGGGFGGGSGSNFGGGGSYNDFGNYNNQSSNFGPMKGGNFGGRSSGPYGGGGQYFAKPRNQGGYGGSSSSSSYGSGRRF	8047.51	Y.(NNGGGGGFGGGS)[79.0835]GSNFGGGGSYNDFGNYNNQSSNFGPMKGGNFGGRSSGPYGGGGQYFAKPRNQGGYGGSSSSSSYGSGRRF.	sp|P09651|ROA1_HUMAN	3184_1	regulation of biological process	0.364387	3	#53A651	28297
NNQSSNFGPMKGGNFGGRSSGPYGGGGQYFAKPRNQGGYGGSSSSSSYGSGR	5081.23	Y.NNQ(SSNFGPMKGGNFGGRSSGPYGGGGQYFAKPR)[-72.0508]NQGGYGGSSSSSSYGSGR.R	sp|P09651|ROA1_HUMAN	3185_1	regulation of biological process	0.362431	3	#53A651	28298
NNQSSNFGPMKGGNFGGRSSGPYGGGGQYFAKPRNQGGYGGSSSSSSYGSGRRF	5456.45	Y.NNQSSNFGPMKGGNFGGRSSGPYGGGGQYFAKPRNQGGYGGSSSSSSYGSGRRF.	sp|P09651|ROA1_HUMAN	3186_no_mod	regulation of biological process	0.439935	3	#53A651	28299
NNQSSNFGPMKGGNFGGRSSGPYGGGGQYFAKPRNQGGYGGSSSSSSYGSGRRF	5463.74	Y.(N)[7.2846]NQSSNFGPMKGGNFGGRSSGPYGGGGQYFAKPRNQGGYGGSSSSSSYGSGRRF.	sp|P09651|ROA1_HUMAN	3187_1	regulation of biological process	0.355677	3	#53A651	28300
NNQSSNFGPMKGGNFGGRSSGPYGGGGQYFAKPRNQGGYGGSSSSSSYGSGRRF	5472.45	Y.NNQSSNF(GPMK)[15.9946]GGNFGGRSSGPYGGGGQYFAKPRNQGGYGGSSSSSSYGSGRRF.	sp|P09651|ROA1_HUMAN	3188_1	regulation of biological process	0.302628	3	#53A651	28301
NQGGYGGSSSSSSYGSGRRF	1996.86	R.NQGGYGGSSSSSSYGSGRRF.	sp|P09651|ROA1_HUMAN	3189_no_mod	regulation of biological process	0.322395	3	#53A651	28302
VFVGGLSPDTSEEQIKEYFGAFGEIENIELPMDTKTNER	4389.1	K.VFVGGLSPDTSEEQIKEYFGAFGEIENIELPMDTKTNER.R	sp|O14979|HNRDL_HUMAN	318_no_mod	regulation of biological process	0.302613	3	#53A651	28303
NQGSGYGGSGSYDSYNNGGGGGFGGGSGSNFGGGGSYNDFGNYNNQSSNFGPMKGGNFGGRSSGPYGGGGQYFAKPRNQGGYGGSSSSSSYGSGRRF	9301.21	G.(NQGSGYGGSGSYDSYNNGGGGGFGGGSGSNF)[-146.7666]GGGGSYNDFGNYNNQSSNFGPMKGGNFGGRSSGPYGGGGQYFAKPRNQGGYGGSSSSSSYGSGRRF.	sp|P09651|ROA1_HUMAN	3190_1	regulation of biological process	0.351452	3	#53A651	28304
PMKGGNFGGRSSGPYGGGGQYFAKPRNQGGYGGSSSSSSYGSGRRF	4597.15	G.(PMKGGNFGGR)[-10.9648]SSGPYGGGGQYFAKPRNQGGYGGSSSSSSYGSGRRF.	sp|P09651|ROA1_HUMAN	3191_1	regulation of biological process	0.139269	3	#53A651	28305
PMKGGNFGGRSSGPYGGGGQYFAKPRNQGGYGGSSSSSSYGSGRRF	4624.24	G.(PMKGGNF)[16.1230]GGRSSGPYGGGGQYFAKPRNQGGYGGSSSSSSYGSGRRF.	sp|P09651|ROA1_HUMAN	3192_1	regulation of biological process	0.218642	3	#53A651	28306
QGSGYGGSGSYDSYNNGGGGGFGGGSGSNFGGGGSYNDFGNYNNQSSNFGPMKGGNFGGRSSGPYGGGGQYFAKPRNQGGYGGSSSSSSYGSGRRF	9272.23	N.(QGSGYGGSGSYDSYNNGGGGGFGGGS)[-61.7071]GSNFGGGGSYNDFGNYNNQSSNFGPMKGGNFGGRSSGPYGGGGQYFAKPRNQGGYGGSSSSSSYGSGRRF.	sp|P09651|ROA1_HUMAN	3193_1	regulation of biological process	0.384729	3	#53A651	28307
QGSGYGGSGSYDSYNNGGGGGFGGGSGSNFGGGGSYNDFGNYNNQSSNFGPMKGGNFGGRSSGPYGGGGQYFAKPRNQGGYGGSSSSSSYGSGRRF	9286.23	N.(QGSGYGGSGSYDSYNNGGGGGFGGGS)[-47.7032]GSNFGGGGSYNDFGNYNNQSSNFGPMKGGNFGGRSSGPYGGGGQYFAKPRNQGGYGGSSSSSSYGSGRRF.	sp|P09651|ROA1_HUMAN	3194_1	regulation of biological process	0.29914	3	#53A651	28308
QGSGYGGSGSYDSYNNGGGGGFGGGSGSNFGGGGSYNDFGNYNNQSSNFGPMKGGNFGGRSSGPYGGGGQYFAKPRNQGGYGGSSSSSSYGSGRRF	9611.32	N.(QGSGYGGSGSYDSYNNGGGGGFGGGS)[277.3880]GSNFGGGGSYNDFGNYNNQSSNFGPMKGGNFGGRSSGPYGGGGQYFAKPRNQGGYGGSSSSSSYGSGRRF.	sp|P09651|ROA1_HUMAN	3195_1	regulation of biological process	0.267728	3	#53A651	28309
QSSNFGPMKGGNFGGRSSGPYGGGGQYFAKPRNQGGYGGSSSSSSYGSGR	4941.19	N.QSSNFG(PMKGG)[15.9945]NFGGRSSGPYGGGGQYFAKPRNQGGYGGSSSSSSYGSGR.R	sp|P09651|ROA1_HUMAN	3196_1	regulation of biological process	0.271396	3	#53A651	28310
QSSNFGPMKGGNFGGRSSGPYGGGGQYFAKPRNQGGYGGSSSSSSYGSGRRF	5228.37	N.QSSNFGPMKGGNFGGRSSGPYGGGGQYFAKPRNQGGYGGSSSSSSYGSGRRF.	sp|P09651|ROA1_HUMAN	3197_no_mod	regulation of biological process	0.379869	3	#53A651	28311
RGGFGGSRGGGGYGGSGDGYNGFGNDGGYGGGGPGYSGGSRGYGSGGQGYGNQGSGYGGSGSYDSYNNGGGGGFGGGSGSNFGGGGSYNDFGNYNNQSSNFGPMKGGNFGGRSSGPYGGGGQYFAKPRNQGGYGGSSSSSSYGSGRRF	13959.2	G.(RGGFGGSRGGGGYGGSGDGYNGFGNDGGYGGGGPGYSGGSRGYGSGGQGYGNQGSGYGGSGSYDSYNNGG)[-1.6458]GGGFGGGSGSNFGGGGSYNDFGNYNNQSSNFGPMKGGNFGGRSSGPYGGGGQYFAKPRNQGGYGGSSSSSSYGSGRRF.	sp|P09651|ROA1_HUMAN	3198_1	regulation of biological process	0.48765	3	#53A651	28312
RGGFGGSRGGGGYGGSGDGYNGFGNDGGYGGGGPGYSGGSRGYGSGGQGYGNQGSGYGGSGSYDSYNNGGGGGFGGGSGSNFGGGGSYNDFGNYNNQSSNFGPMKGGNFGGRSSGPYGGGGQYFAKPRNQGGYGGSSSSSSYGSGRRF	13974.2	G.(RGGFGGSRGGGGYGGSGDGYNGFGNDGGYGGGGPGYSGGSRGYGSGGQGYGNQGSGYGGSGSYDSYNNGGGGGF)[13.3627]GGGSGSNFGGGGSYNDFGNYNNQSSNFGPMKGGNFGGRSSGPYGGGGQYFAKPRNQGGYGGSSSSSSYGSGRRF.	sp|P09651|ROA1_HUMAN	3199_1	regulation of biological process	0.510145	3	#53A651	28313
LLVPHTHARDSSQGPCEPLPGPLTQPR	2903.87	G.(LLVPHTHAR)[-55.6398]DSSQGP(C)[Carbamidomethylation]EPLPGPLTQPR.A	sp|O15027|SC16A_HUMAN	319_1	regulation of biological process	0.19525	3	#53A651	28314
PVSTHEPQTKDQVAEKDPTQHKEDEGEIQPENKEDSIENVRETDSSNC	5503.48	D.PVSTHEPQTKDQVAEKDPTQHKEDEGEIQPENKEDSIENVRETDSSN(C)[Carbamidomethylation].	sp|A0MZ66|SHOT1_HUMAN	31_1	regulation of biological process	0.436784	3	#53A651	28315
RGGFGGSRGGGGYGGSGDGYNGFGNDGGYGGGGPGYSGGSRGYGSGGQGYGNQGSGYGGSGSYDSYNNGGGGGFGGGSGSNFGGGGSYNDFGNYNNQSSNFGPMKGGNFGGRSSGPYGGGGQYFAKPRNQGGYGGSSSSSSYGSGRRF	13989.2	G.(RGGFGGSRGGGGYGGSGDGYNGFGNDGGYGGGGPGYSGGSRGYGSGGQGYGNQGSGYGGSGSYDSYNNG)[28.3894]GGGGFGGGSGSNFGGGGSYNDFGNYNNQSSNFGPMKGGNFGGRSSGPYGGGGQYFAKPRNQGGYGGSSSSSSYGSGRRF.	sp|P09651|ROA1_HUMAN	3200_1	regulation of biological process	0.504518	3	#53A651	28316
RGGNFSGRGGFGGSRGGGGYGGSGDGYNGFGNDGGYGGGGPGYSGGSRGYGSGGQGYGNQGSGYGGSGSYDSYNNGGGGGFGGGSGSNFGGGGSYNDFGNYNNQSSNFGPMKGGNFGGRSSGPYGGGGQYFAKPRNQGGYGGSSSSSSYGSGRRF	14827.4	G.RGGNFSGRGGFGGSRGGGGYGGSGDGYNGFGNDGGYGGGGPGYSGGSRGYGSGGQGYGNQGSGYGGSGSYDSYNNGGGGGFGGGSG(S)[191.2494]NFGGGGSYNDFGNYNNQSSNFGPMKGGNFGGRSSGPYGGGGQYFAKPRNQGGYGGSSSSSSYGSGRRF.	sp|P09651|ROA1_HUMAN	3201_1	regulation of biological process	0.41867	3	#53A651	28317
RSSGPYGGGGQYFAKPRNQGGYGGSSSSSSYGSGRRF	3734.82	G.(RSSGPYGG)[-27.9071]GGQYFAKPRNQGGYGGSSSSSSYGSGRRF.	sp|P09651|ROA1_HUMAN	3202_1	regulation of biological process	0.136132	3	#53A651	28318
RSSGPYGGGGQYFAKPRNQGGYGGSSSSSSYGSGRRF	3747.05	G.(RSSGPYGG)[-15.6742]GGQYFAKPRNQGGYGGSSSSSSYGSGRRF.	sp|P09651|ROA1_HUMAN	3203_1	regulation of biological process	0.681666	3	#53A651	28319
SESPKEPEQLRKLFIGGLSFETTDESLRSHFEQWGTLTDCVVMRDPNTKRSRGFGFVTYATVEEVDAAMNARPHKVDGRVVEPKRAVSR	10091.1	K.SESPKEPEQLRKLFIGGLSFETTDESLRSHFEQWGTLTD((C)[Carbamidomethylation]VVMRD)[-43.0016]PNTKRSRGFGFVTYATVEEVDAAMNARPHKVDGRVVEPKRAVSR.E	sp|P09651|ROA1_HUMAN	3204_1	regulation of biological process	0.643984	3	#53A651	28320
SGGSRGYGSGGQGYGNQGSGYGGSGSYDSYNNGGGGGFGGGSGSNFGGGGSYNDFGNYNNQSSNFGPMKGGNFGGRSSGPYGGGGQYFAKPRNQGGYGGSSSSSSYGSGRRF	10823.9	Y.(SGGSRGYGSGGQGYGNQGSGYGGSGSYDSYNNGGGGGFGGGSGSNFGGGGSYNDFGNYNNQSSNFGPMKGGNFGGRSS)[48.3371]GPYGGGGQYFAKPRNQGGYGGSSSSSSYGSGRRF.	sp|P09651|ROA1_HUMAN	3205_1	regulation of biological process	0.545797	3	#53A651	28321
SGGSRGYGSGGQGYGNQGSGYGGSGSYDSYNNGGGGGFGGGSGSNFGGGGSYNDFGNYNNQSSNFGPMKGGNFGGRSSGPYGGGGQYFAKPRNQGGYGGSSSSSSYGSGRRF	10835	Y.(SGGSRGY)[59.4367]GSGGQGYGNQGSGYGGSGSYDSYNNGGGGGFGGGSGSNFGGGGSYNDFGNYNNQSSNFGPMKGGNFGGRSSGPYGGGGQYFAKPRNQGGYGGSSSSSSYGSGRRF.	sp|P09651|ROA1_HUMAN	3206_1	regulation of biological process	0.712548	3	#53A651	28322
SGRGGFGGSRGGGGYGGSGDGYNGFGNDGGYGGGGPGYSGGSRGYGSGGQGYGNQGSGYGGSGSYDSYNNGGGGGFGGGSGSNFGGGGSYNDFGNYNNQSSNFGPMKGGNFGGRSSGPYGGGGQYFAKPRNQGGYGGSSSSSSYGSGRRF	14129.3	F.(SGRGGFGGSRGGGGYGGSGDGYNGFGNDGGYGGGGPGYSGGSRGYGSGGQGYGNQGSGYGGSGSYDSYNNGGGG)[24.4298]GFGGGSGSNFGGGGSYNDFGNYNNQSSNFGPMKGGNFGGRSSGPYGGGGQYFAKPRNQGGYGGSSSSSSYGSGRRF.	sp|P09651|ROA1_HUMAN	3207_1	regulation of biological process	0.386412	3	#53A651	28323
SGSGNFGGGRGGGFGGNDNFGRGGNFSGRGGFGGS	3351.5	R.SGSGNFGGGRGGGFG(GNDNFGRGGNFSGRGGFG)[184.1331]GS.R	sp|P09651|ROA1_HUMAN	3208_1	regulation of biological process	0.310624	3	#53A651	28324
SGSGNFGGGRGGGFGGNDNFGRGGNFSGRGGFGGSRGGGGYGGSGDGYNGFGNDGGYGGGGPGYSGGSR	6262.69	R.SGSGNFGG(GRGGGFGGNDNFGRGGNFSGRGGFGGSRGGGGYGGSGD)[84.0957]GYNGFGNDGGYGGGGPGYSGGSR.G	sp|P09651|ROA1_HUMAN	3209_1	regulation of biological process	0.391396	3	#53A651	28325
SAEVGPSSEPEVQTLPYLPHYIPGVDPETSHGGHPHGNMPGLDRPLSR	5110.46	R.SAEVGPSSEPEVQTLPYLPHYIPGVDPETSHGGHPHGNMPGLDRPLSR.Q	sp|O15027|SC16A_HUMAN	320_no_mod	regulation of biological process	0.463928	3	#53A651	28326
SGSGNFGGGRGGGFGGNDNFGRGGNFSGRGGFGGSRGGGGYGGSGDGYNGFGNDGGYGGGGPGYSGGSR	6275.7	R.SGSGNFGGGRGGGFGGNDNFGRGGNFSGRGGFGGSRGGGGYG(GSGD)[97.1118]GYNGFGNDGGYGGGGPGYSGGSR.G	sp|P09651|ROA1_HUMAN	3210_1	regulation of biological process	0.307892	3	#53A651	28327
SGSGNFGGGRGGGFGGNDNFGRGGNFSGRGGFGGSRGGGGYGGSGDGYNGFGNDGGYGGGGPGYSGGSR	6290.71	R.SGSGNFGGGRGGGFGGNDNFGRGG(NFSGRGGFGGSRGGGGYGGS)[112.1239]GDGYNGFGNDGGYGGGGPGYSGGSR.G	sp|P09651|ROA1_HUMAN	3211_1	regulation of biological process	0.473429	3	#53A651	28328
SGSGNFGGGRGGGFGGNDNFGRGGNFSGRGGFGGSRGGGGYGGSGDGYNGFGNDGGYGGGGPGYSGGSRGYGSGGQGYGNQGSGYG	7837.32	R.SGSGNFGGGRGGGFGGNDNFGRGGNFSGR(GGFGGSRGGGGY)[112.1263]GGSGDGYNGFGNDGGYGGGGPGYSGGSRGYGSGGQGYGNQGSGYG.G	sp|P09651|ROA1_HUMAN	3212_1	regulation of biological process	0.509406	3	#53A651	28329
SGSNFGGGGSYNDFGNYNNQSSNFGPMKGGNFGGR	3379.57	G.SGSNFGGG(GSYNDFGNYNNQSSN)[-168.9129]FGPMKGGNFGGR.S	sp|P09651|ROA1_HUMAN	3213_1	regulation of biological process	0.438649	3	#53A651	28330
SGSNFGGGGSYNDFGNYNNQSSNFGPMKGGNFGGR	3408.59	G.SGSNFGGG(GSYNDFGNYNNQSS)[-139.8974]NFGPMKGGNFGGR.S	sp|P09651|ROA1_HUMAN	3214_1	regulation of biological process	0.352772	3	#53A651	28331
SGSYDSYNNGGGGGFGGGSGSNFGGGGSYNDFGNYNNQSSNFGPMKGGNFGGR	5117.13	G.(SGSYDSYNNGGGGGFGGGSGSNFGGGGSYNDF)[-21.9524]GNYNNQSSNFGPMKGGNFGGR.S	sp|P09651|ROA1_HUMAN	3215_1	regulation of biological process	0.280402	3	#53A651	28332
SKSESPKEPEQLRKLFIGGLSF	2518.34	M.(S)[Acetyl]KSESPKEPEQLRKLFIGGLSF.E	sp|P09651|ROA1_HUMAN	3216_1	regulation of biological process	0.343682	3	#53A651	28333
SKSESPKEPEQLRKLFIGGLSFETTDESLRSHFEQW	4264.11	M.(S)[Acetyl]KSESPKEPEQLRKLFIGGLSFETTDESLRSHFEQW.G	sp|P09651|ROA1_HUMAN	3217_1	regulation of biological process	0.281058	3	#53A651	28334
SKSESPKEPEQLRKLFIGGLSFETTDESLRSHFEQWG	4296.1	M.(S)[Acetyl]KSESPKEPEQLRKLFIGGLSFETTDESLRSHFEQ(WG)[-25.0269].T	sp|P09651|ROA1_HUMAN	3218_1	regulation of biological process	0.253318	3	#53A651	28335
SKSESPKEPEQLRKLFIGGLSFETTDESLRSHFEQWGTLTDCVVMRDPNTKR	6065.01	M.(S)[Acetyl]KSESPKEPEQLRKLFIGGLSFETTDESLRSHFEQWGTLTD((C)[Carbamidomethylation])[-43.0056]VVMRDPNTKR.S	sp|P09651|ROA1_HUMAN	3219_1	regulation of biological process	0.522969	3	#53A651	28336
SEPALAPADFVAPLAPLPIPSNLFVPTPDAEEPQLPD	3807.07	R.SEPALAPADFVAPLAPLPIPSNLFV(PTPDAEE)[-27.8860]PQLPD.G	sp|O15027|SC16A_HUMAN	321_1	regulation of biological process	0.28582	3	#53A651	28337
SKSESPKEPEQLRKLFIGGLSFETTDESLRSHFEQWGTLTDCVVMRDPNTKR	6108.01	M.(S)[Acetyl]KSESPKEPEQLRKLFIGGLSFETTDESLRSHFEQWGTLTD(C)[Carbamidomethylation]VVMRDPNTKR.S	sp|P09651|ROA1_HUMAN	3220_1	regulation of biological process	0.34763	3	#53A651	28338
SKSESPKEPEQLRKLFIGGLSFETTDESLRSHFEQWGTLTDCVVMRDPNTKRSR	6308.14	M.(S)[Acetyl]KSESPKEPEQLRKLFIGGLSFETTDESLRSHFEQWGTLTD((C)[Carbamidomethylation]V)[-43.0030]VMRDPNTKRSR.G	sp|P09651|ROA1_HUMAN	3221_1	regulation of biological process	0.560206	3	#53A651	28339
SKSESPKEPEQLRKLFIGGLSFETTDESLRSHFEQWGTLTDCVVMRDPNTKRSR	6351.14	M.(S)[Acetyl]KSESPKEPEQLRKLFIGGLSFETTDESLRSHFEQWGTLTD(C)[Carbamidomethylation]VVMRDPNTKRSR.G	sp|P09651|ROA1_HUMAN	3222_1	regulation of biological process	0.515452	3	#53A651	28340
SKSESPKEPEQLRKLFIGGLSFETTDESLRSHFEQWGTLTDCVVMRDPNTKRSRGFGFVTYATVEEVDAAMNARPHKVDGRVVEPKRAVSR	10330.5	M.(S)[Acetyl]KSESPKEPEQLRKLFIGGLSFETT(DESLRSHFEQWGTLTD(C)[Carbamidomethylation]VVMRDPNTKRSRGFGFVTYATV)[-60.7500]EEVDAAMNARPHKVDGRVVEPKRAVSR.E	sp|P09651|ROA1_HUMAN	3223_1	regulation of biological process	0.300925	3	#53A651	28341
SKSESPKEPEQLRKLFIGGLSFETTDESLRSHFEQWGTLTDCVVMRDPNTKRSRGFGFVTYATVEEVDAAMNARPHKVDGRVVEPKRAVSR	10348.2	M.(S)[Acetyl]KSESPKEPEQLRKLFIGGLSFETTDESLRSHFEQWGTLTD((C)[Carbamidomethylation]VVMRD)[-43.0016]PNTKRSRGFGFVTYATVEEVDAAMNARPHKVDGRVVEPKRAVSR.E	sp|P09651|ROA1_HUMAN	3224_1	regulation of biological process	0.599361	3	#53A651	28342
SKSESPKEPEQLRKLFIGGLSFETTDESLRSHFEQWGTLTDCVVMRDPNTKRSRGFGFVTYATVEEVDAAMNARPHKVDGRVVEPKRAVSR	10428.2	M.SKSESPKEPEQLRKLFIGGLSFETTDESL(R)[78.9737]SHFEQWGTLTD(C)[Carbamidomethylation]VVMRDPNTKRSRGFGFVTYATVEEVDAAMNARPHKVDGRVVEPKRAVSR.E	sp|P09651|ROA1_HUMAN	3225_1	regulation of biological process	0.552027	3	#53A651	28343
SNFGGGGSYNDFGNYNNQSSNFGPMKGGNFGGRSSGPYGGGGQYFAKPRNQGGYGGSSSSSSYGSGRRF	6956.93	G.(SNF)[-36.1110]GGGGSYNDFGNYNNQSSNFGPMKGGNFGGRSSGPYGGGGQYFAKPRNQGGYGGSSSSSSYGSGRRF.	sp|P09651|ROA1_HUMAN	3226_1	regulation of biological process	0.280358	3	#53A651	28344
SNFGGGGSYNDFGNYNNQSSNFGPMKGGNFGGRSSGPYGGGGQYFAKPRNQGGYGGSSSSSSYGSGRRF	6998.32	G.(SN)[5.2752]FGGGGSYNDFGNYNNQSSNFGPMKGGNFGGRSSGPYGGGGQYFAKPRNQGGYGGSSSSSSYGSGRRF.	sp|P09651|ROA1_HUMAN	3227_1	regulation of biological process	0.0755511	3	#53A651	28345
SNFGPMKGGNFGGRSSGPYGGGGQYFAKPRNQGGYGGSSSSSSYGSGR	4726.1	S.SNFG(PMK)[15.9938]GGNFGGRSSGPYGGGGQYFAKPRNQGGYGGSSSSSSYGSGR.R	sp|P09651|ROA1_HUMAN	3228_1	regulation of biological process	0.283965	3	#53A651	28346
SSGPYGGGGQYFAKPR	1627.77	R.SSGPYGGGGQYFAKPR.N	sp|P09651|ROA1_HUMAN	3229_no_mod	regulation of biological process	0.374305	3	#53A651	28347
SEPALAPADFVAPLAPLPIPSNLFVPTPDAEEPQLPDGTGR	4206.15	R.SEPALAPADFVAPLAPLPIPSNLFVPTPDAEEPQLPDGTGR.E	sp|O15027|SC16A_HUMAN	322_no_mod	regulation of biological process	0.20576	3	#53A651	28348
SSGPYGGGGQYFAKPRNQGGYGGSSSSSSYGSGR	3303.46	R.SSGPYGGGGQYFAKPRNQGGYGGSSSSSSYGSGR.R	sp|P09651|ROA1_HUMAN	3230_no_mod	regulation of biological process	0.55205	3	#53A651	28349
SSGPYGGGGQYFAKPRNQGGYGGSSSSSSYGSGRR	3459.56	R.SSGPYGGGGQYFAKPRNQGGYGGSSSSSSYGSGRR.F	sp|P09651|ROA1_HUMAN	3231_no_mod	regulation of biological process	0.331557	3	#53A651	28350
SSGPYGGGGQYFAKPRNQGGYGGSSSSSSYGSGRRF	3594.03	R.(SSGPYG)[-12.5931]GGGQYFAKPRNQGGYGGSSSSSSYGSGRRF.	sp|P09651|ROA1_HUMAN	3232_1	regulation of biological process	0.294627	3	#53A651	28351
SSGPYGGGGQYFAKPRNQGGYGGSSSSSSYGSGRRF	3606.63	R.SSGPYGGGGQYFAKPRNQGGYGGSSSSSSYGSGRRF.	sp|P09651|ROA1_HUMAN	3233_no_mod	regulation of biological process	0.338568	3	#53A651	28352
SSGPYGGGGQYFAKPRNQGGYGGSSSSSSYGSGRRF	3630.62	R.SSGP(Y)[23.9932]GGGGQYFAKPRNQGGYGGSSSSSSYGSGRRF.	sp|P09651|ROA1_HUMAN	3234_1	regulation of biological process	0.380033	3	#53A651	28353
SSGPYGGGGQYFAKPRNQGGYGGSSSSSSYGSGRRF	3644.58	R.SSGPY(GGGGQYFAKPRNQGG)[37.9536]YGGSSSSSSYGSGRRF.	sp|P09651|ROA1_HUMAN	3235_1	regulation of biological process	0.309892	3	#53A651	28354
SSNFGPMKGGNFGGRSSGPYGGGGQYFAKPRNQGGYGGSSSSSSYGSGRRF	4814.83	Q.(SSNF)[-285.4769]GPMKGGNFGGRSSGPYGGGGQYFAKPRNQGGYGGSSSSSSYGSGRRF.	sp|P09651|ROA1_HUMAN	3236_1	regulation of biological process	0.443367	3	#53A651	28355
SYDSYNNGGGGGFGGGSGSNFGGGGSYNDFGNYNNQSSNFGPMKGGNFGGRSSGPYGGGGQYFAKPR	6682.97	G.(SYDSYNNGGGGGFGGGSGSNFGGGGSY)[78.1807]NDFGNYNNQSSNFGPMKGGNFGGRSSGPYGGGGQYFAKPR.N	sp|P09651|ROA1_HUMAN	3237_1	regulation of biological process	0.383734	3	#53A651	28356
SYDSYNNGGGGGFGGGSGSNFGGGGSYNDFGNYNNQSSNFGPMKGGNFGGRSSGPYGGGGQYFAKPRNQGGYGGSSSSSSYGSGRRF	8579.85	G.(S)[-3.7882]YDSYNNGGGGGFGGGSGSNFGGGGSYNDFGNYNNQSSNFGPMKGGNFGGRSSGPYGGGGQYFAKPRNQGGYGGSSSSSSYGSGRRF.	sp|P09651|ROA1_HUMAN	3238_1	regulation of biological process	0.253422	3	#53A651	28357
SYNDFGNYNNQSSNFGPMKGGNFGGRSSGPYGGGGQYFAKPRNQGGYGGSSSSSSYGSGRRF	6416.82	G.SYNDFGNYNNQSSNFGPMKGGNFGGRSSGPYGGGGQYFAKPRNQGGYGGSSSSSSYGSGRRF.	sp|P09651|ROA1_HUMAN	3239_no_mod	regulation of biological process	0.285133	3	#53A651	28358
SYNNGGGGGFGGGSGSNFGGGGSYNDFGNYNNQSSNFGPMKGGNFGGRSSGPYGGGGQYFAKPRNQGGYGGSSSSSSYGSGRRF	8246.52	D.SYNNGGGGGFGGGS(GSN)[27.9959]FGGGGSYNDFGNYNNQSSNFGPMKGGNFGGRSSGPYGGGGQYFAKPRNQGGYGGSSSSSSYGSGRRF.	sp|P09651|ROA1_HUMAN	3240_1	regulation of biological process	0.330894	3	#53A651	28359
VVMRDPNTKRSRGFGFVTYATVEEVDAAMNARPHKVDGR	4420.34	C.(VVMRDPNTKRSRGF)[44.1350]GFVTYATVEEVDAAMNARPHKVDGR.V	sp|P09651|ROA1_HUMAN	3241_1	regulation of biological process	0.499192	3	#53A651	28360
YDSYNNGGGGGFGGGSGSNFGGGGSYNDFGNYNNQSSNFGPMKGGNFGGRSSGPYGGGGQYFAKPR	6660.79	S.YDSYNNGGGGGFGG(GS)[143.0338]GSNFGGGGSYNDFGNYNNQSSNFGPMKGGNFGGRSSGPYGGGGQYFAKPR.N	sp|P09651|ROA1_HUMAN	3242_1	regulation of biological process	0.396338	3	#53A651	28361
YDSYNNGGGGGFGGGSGSNFGGGGSYNDFGNYNNQSSNFGPMKGGNFGGRSSGPYGGGGQYFAKPRNQGGYGGSSSSSSYGSGRRF	8525.59	S.YDSYNNGGGGGFG(GGS)[28.9850]GSNFGGGGSYNDFGNYNNQSSNFGPMKGGNFGGRSSGPYGGGGQYFAKPRNQGGYGGSSSSSSYGSGRRF.	sp|P09651|ROA1_HUMAN	3243_1	regulation of biological process	0.30542	3	#53A651	28362
YGNQGSGYGGSGSYDSYNNGGGGGFGGGSGSNFGGGGSYNDFGNYNNQSSNFGPMKGGNFGGRSSGPYGGGGQYFAKPRNQGGYGGSSSSSSYGSGRRF	9601.41	G.(YGNQGSGYGGSGSYDSYNNGGGGGFGGGSGSNFGGGGSYNDFGNY)[-66.6525]NNQSSNFGPMKGGNFGGRSSGPYGGGGQYFAKPRNQGGYGGSSSSSSYGSGRRF.	sp|P09651|ROA1_HUMAN	3244_1	regulation of biological process	0.310624	3	#53A651	28363
YNGFGNDGGYGGGGPGYSGGSRGYGSGGQGYGNQGSGYGGSGSYDSYNNGGGGGFGGGSGSNFGGGGSYNDFGNYNNQSSNFGPMKGGNFGGRSSGPYGGGGQYFAKPRNQGGYGGSSSSSSYGSGRRF	12093.3	G.YNGFGNDGGYGGGGPGYSGGS(RGYGSGGQGYGNQGSGYGGSGSYDSYNNGGGGGFGGGS)[-271.8180]GSNFGGGGSYNDFGNYNNQSSNFGPMKGGNFGGRSSGPYGGGGQYFAKPRNQGGYGGSSSSSSYGSGRRF.	sp|P09651|ROA1_HUMAN	3245_1	regulation of biological process	0.416288	3	#53A651	28364
YNNGGGGGFGGGSGSNFGGGGSYNDFGNYNNQSSNFGPMK	3911.28	S.(YNNGGGGGFGGGS)[13.7029]GSNFGGGGSYNDFGNYNNQSSNFGPMK.G	sp|P09651|ROA1_HUMAN	3246_1	regulation of biological process	0.421574	3	#53A651	28365
YNNGGGGGFGGGSGSNFGGGGSYNDFGNYNNQSSNFGPMKGGNFGGRSSGPYGGGGQYFAKPRNQGGYGGSSSSSSYGSGRRF	7873.46	S.(YNNGGGGGFGGGS)[-258.0237]GSNFGGGGSYNDFGNYNNQSSNFGPMKGGNFGGRSSGPYGGGGQYFAKPRNQGGYGGSSSSSSYGSGRRF.	sp|P09651|ROA1_HUMAN	3247_1	regulation of biological process	0.422344	3	#53A651	28366
YNNGGGGGFGGGSGSNFGGGGSYNDFGNYNNQSSNFGPMKGGNFGGRSSGPYGGGGQYFAKPRNQGGYGGSSSSSSYGSGRRF	8131.49	S.YNNGGGGGFGGGSGSNFGGGGSYNDFGNYNNQSSNFGPMKGGNFGGRSSGPYGGGGQYFAKPRNQGGYGGSSSSSSYGSGRRF.	sp|P09651|ROA1_HUMAN	3248_no_mod	regulation of biological process	0.252268	3	#53A651	28367
YSGGSRGYGSGGQGYGNQGSGYGGSGSYDSYNNGGGGGFGGGSGSNFGGGGSYNDFGNYNNQSSNFGPMKGGNFGGRSSGPYGGGGQYFAKPRNQGGYGGSSSSSSYGSGRRF	10950.9	G.YSGGSRGYGSGGQ(GYGNQGSGYGGSGSYDSYNNGGGGGFGGGSGSN)[12.2548]FGGGGSYNDFGNYNNQSSNFGPMKGGNFGGRSSGPYGGGGQYFAKPRNQGGYGGSSSSSSYGSGRRF.	sp|P09651|ROA1_HUMAN	3249_1	regulation of biological process	0.0963375	3	#53A651	28368
AHKAAPKGFKAFPGKGERRPAYLPQY	2498.35	P.AHKAAPKGFKAFPGKGE(RRPAYLP)[-386.2074]QY.	sp|O15063|K0355_HUMAN	324_1	regulation of biological process	0.325344	3	#53A651	28369
AESSDKLYRVEYAKSGRASCKKCSESIPKDSLR	3803.89	M.(A)[Acetyl]ESSD(KLYRVEYAKSGRAS(C)[Carbamidomethylation]K)[-43.0062]K(C)[Carbamidomethylation]SESIPKDSLR.M	sp|P09874|PARP1_HUMAN	3262_1	regulation of biological process	0.305564	3	#53A651	28370
AESSDKLYRVEYAKSGRASCKKCSESIPKDSLR	3846.9	M.(A)[Acetyl]ESSDKLYRVEYAKSGRAS(C)[Carbamidomethylation]KK(C)[Carbamidomethylation]SESIPKDSLR.M	sp|P09874|PARP1_HUMAN	3263_1	regulation of biological process	0.378325	3	#53A651	28371
IFPPETSASVAATPPPSTASAPAAVNSSASADKPLSNMK	3766.87	R.IFPPETSASVAATPPPSTASAPAAVNSSASADKPLSNMK.I	sp|P09874|PARP1_HUMAN	3264_no_mod	regulation of biological process	0.295161	3	#53A651	28372
NREELGFRPEYSASQLKGFSLLATEDKEALKK	3653.91	K.NREELGFRPEYSASQLKGFSLLATEDKEALKK.Q	sp|P09874|PARP1_HUMAN	3265_no_mod	regulation of biological process	0.22633	3	#53A651	28373
TPKVLQDYRKLKNTAEQFLSRSGYSEVNLSKLFAGCAVKS	4704.74	F.TPKVLQDYRKLKNTAEQ(FLSRSGY)[172.3535]SEVNLSKLFAG(C)[Carbamidomethylation]AVKS.	sp|P09884|DPOLA_HUMAN	3266_1	regulation of biological process	0.679588	3	#53A651	28374
LLPSHLPEVVAGLSCAFIVLVFVTVFLVLQLRSGFSFRGVKVY	4776.7	G.LLPSHLPEVVAGLS(C)[Carbamidomethylation]AFIVLVFVTVFLVLQLRSGFSFRGVKVY.T	sp|P09958|FURIN_HUMAN	3267_1	regulation of biological process	0.508846	3	#53A651	28375
AGGKAGKDSGKAKTKAVSRSQRAGLQFPVGRIHRHLKSRTTSHGRVGATAAVY	5512.04	M.AGGKAGKDSGKAKTKAVSRSQRAGLQFPVGRIHRHLKSRTTSHGRVGATAAVY.S	sp|P0C0S5|H2AZ_HUMAN	3273_no_mod	regulation of biological process	0.35177	3	#53A651	28376
AIRGDEELDSLIKATIAGGGVIPHIHKSLIGKKGQQKTV	4077.31	L.AIRGDEELDSLIKATIAGGGVIPHIHKSLIGKKGQQKTV.	sp|P0C0S5|H2AZ_HUMAN	3274_no_mod	regulation of biological process	0.432751	3	#53A651	28377
AIRGDEELDSLIKATIAGGGVIPHIHKSLIGKKGQQKTV	4239.49	L.AIRGDEELDSLIKATI(AGGGVIPHIHKSLIGKKGQQKTV)[162.1799].	sp|P0C0S5|H2AZ_HUMAN	3275_1	regulation of biological process	0.378956	3	#53A651	28378
HLQLAIRGDEELDSLIKATIAGGGVIPHIHK	3300.83	R.HLQLAIRGDEELDSLIKATIAGGGVIPHIHK.S	sp|P0C0S5|H2AZ_HUMAN	3276_no_mod	regulation of biological process	0.477755	3	#53A651	28379
HLQLAIRGDEELDSLIKATIAGGGVIPHIHKSLIGK	3799.15	R.HLQLAIRGDEELDSLIKATIAGGGVIPHIHKSLIGK.K	sp|P0C0S5|H2AZ_HUMAN	3277_no_mod	regulation of biological process	0.358787	3	#53A651	28380
HLQLAIRGDEELDSLIKATIAGGGVIPHIHKSLIGKK	3927.24	R.HLQLAIRGDEELDSLIKATIAGGGVIPHIHKSLIGKK.G	sp|P0C0S5|H2AZ_HUMAN	3278_no_mod	regulation of biological process	0.156272	3	#53A651	28381
HLQLAIRGDEELDSLIKATIAGGGVIPHIHKSLIGKKGQQK	4368.48	R.HLQLAIRGDEELDSLIKATIAGGGVIPHIHKSLIGKKGQQK.T	sp|P0C0S5|H2AZ_HUMAN	3279_no_mod	regulation of biological process	0.332998	3	#53A651	28382
HLQLAIRGDEELDSLIKATIAGGGVIPHIHKSLIGKKGQQKTV	4568.59	R.HLQLAIRGDEELDSLIKATIAGGGVIPHIHKSLIGKKGQQKTV.	sp|P0C0S5|H2AZ_HUMAN	3280_no_mod	regulation of biological process	0.69705	3	#53A651	28383
VGATAAVYSAAILEYLTAEVLELAGNASK	2894.53	R.VGATAAVYSAAILEYLTAEVLELAGNASK.D	sp|P0C0S5|H2AZ_HUMAN	3281_no_mod	regulation of biological process	0.551435	3	#53A651	28384
VGATAAVYSAAILEYLTAEVLELAGNASK	2916.51	R.VGATAAVYSAAILEYLT(AE)[21.9828]VLELAGNASK.D	sp|P0C0S5|H2AZ_HUMAN	3282_1	regulation of biological process	0.408102	3	#53A651	28385
VGATAAVYSAAILEYLTAEVLELAGNASK	2932.47	R.VGATAAVYSAAIL(EYLTAE)[37.9456]VLELAGNASK.D	sp|P0C0S5|H2AZ_HUMAN	3283_1	regulation of biological process	0.340228	3	#53A651	28386
AARDNKKTRIIPRHLQLAIRNDEELNKLLGKVTIAQGGVLPNIQAVLLPKKTESHHKAKGK	6766.92	N.AARDNKKTRIIPRHLQLAIRNDEELNKLLGKVTIAQGGVLPNIQAVLLPKKTESHHKAKGK.	sp|P0C0S8|H2A1_HUMAN	3284_no_mod	regulation of biological process	0.407536	3	#53A651	28387
AGLQFPVGRVHRLLRKGNYAERVGAGAPVYLAAVLEYLTAEILELAGNAAR	5432.99	R.AGLQFPVGRVHRLLRKGNYAERVGAGAPVYLAAVLEYLTAEILELAGNAAR.D	sp|P0C0S8|H2A1_HUMAN	3285_no_mod	regulation of biological process	0.473786	3	#53A651	28388
AGLQFPVGRVHRLLRKGNYAERVGAGAPVYLAAVLEYLTAEILELAGNAARDNKK	5918.25	R.AGLQFPVGRVHRLLRKGNYAERVGAGAPVYLAAVLEYLTAEILELAGNAARDNKK.T	sp|P0C0S8|H2A1_HUMAN	3286_no_mod	regulation of biological process	0.535548	3	#53A651	28389
AGLQFPVGRVHRLLRKGNYAERVGAGAPVYLAAVLEYLTAEILELAGNAARDNKKTR	6175.4	R.AGLQFPVGRVHRLLRKGNYAERVGAGAPVYLAAVLEYLTAEILELAGNAARDNKKTR.I	sp|P0C0S8|H2A1_HUMAN	3287_no_mod	regulation of biological process	0.451514	3	#53A651	28390
AGNAARDNKKTRIIPRHLQLAIRNDEELNKLLGKVTIAQGGVLPNIQAVLLPKKTESHHKAKGK	7009.02	L.AGNAARDNKKTRIIPRHLQLAIRNDEELNKLLGKVTIAQGGVLPNIQAVLLPKKTESHHKAKGK.	sp|P0C0S8|H2A1_HUMAN	3288_no_mod	regulation of biological process	0.552411	3	#53A651	28391
AIRNDEELNKLLGKVTIA	1996.13	L.AIRNDEELNKLLGKVTIA.Q	sp|P0C0S8|H2A1_HUMAN	3289_no_mod	regulation of biological process	0.532416	3	#53A651	28392
AIRNDEELNKLLGKVTIAQGGVLPNIQ	2902.62	L.AIRNDEELNKLLGKVTIAQGGVLPNIQ.A	sp|P0C0S8|H2A1_HUMAN	3290_no_mod	regulation of biological process	0.251665	3	#53A651	28393
AIRNDEELNKLLGKVTIAQGGVLPNIQA	2973.66	L.AIRNDEELNKLLGKVTIAQGGVLPNIQA.V	sp|P0C0S8|H2A1_HUMAN	3291_no_mod	regulation of biological process	0.446958	3	#53A651	28394
AIRNDEELNKLLGKVTIAQGGVLPNIQAVLLPK	3524.05	L.AIRNDEELNKLLGKVTIAQGGVLPNIQAVLLPK.K	sp|P0C0S8|H2A1_HUMAN	3292_no_mod	regulation of biological process	0.337561	3	#53A651	28395
AIRNDEELNKLLGKVTIAQGGVLPNIQAVLLPKKT	3753.19	L.AIRNDEELNKLLGKVTIAQGGVLPNIQAVLLPKKT.E	sp|P0C0S8|H2A1_HUMAN	3293_no_mod	regulation of biological process	0.45401	3	#53A651	28396
AIRNDEELNKLLGKVTIAQGGVLPNIQAVLLPKKTESHHKAKGK	4371.48	L.AIRNDEELNKLLGKVTIAQGGVLPNIQAVLL(PKKTESHHKAKGK)[-384.2479].	sp|P0C0S8|H2A1_HUMAN	3294_1	regulation of biological process	0.356194	3	#53A651	28397
AIRNDEELNKLLGKVTIAQGGVLPNIQAVLLPKKTESHHKAKGK	4755.72	L.AIRNDEELNKLLGKVTIAQGGVLPNIQAVLLPKKTESHHKAKGK.	sp|P0C0S8|H2A1_HUMAN	3295_no_mod	regulation of biological process	0.60495	3	#53A651	28398
AIRNDEELNKLLGKVTIAQGGVLPNIQAVLLPKKTESHHKAKGK	4798.85	L.AIRNDEELNKLLGKVTIAQGGVLPN(IQ)[43.1292]AVLLPKKTESHHKAKGK.	sp|P0C0S8|H2A1_HUMAN	3296_1	regulation of biological process	0.402356	3	#53A651	28399
AKAKTRSSRAGLQFPVGRVHRLLRKGNYAERVGAGAPVYLAAVLEYLTAEILELAGNAARDNKKTRIIPRHLQLAIRNDEELNKLLGKVTIAQGGVLPNIQAVLLPK	11637.6	R.AKAKTRSSRAGLQFPVGRVHRLLRKGNYAERVGAGAPVYLAAVLEYLTAEILELAGNAARDNKKTRIIPRHLQLAIRNDEELNKLLGKVTIAQGGVLPNIQAVLLPK.K	sp|P0C0S8|H2A1_HUMAN	3297_no_mod	regulation of biological process	0.570529	3	#53A651	28400
DNKKTRIIPRHLQLAIRNDEELNKLLGKVTIAQGGVLPNIQAVLLPKKTESHHKAKGK	6468.74	R.DNKKTRIIPRHLQLAIRNDEELNKLLGKVTIAQGGVLPNIQAVLLPKKTESHHKAKGK.	sp|P0C0S8|H2A1_HUMAN	3298_no_mod	regulation of biological process	0.53248	3	#53A651	28401
GNYAERVGAGAPVYLAAVLEYLTAEILELAGNAAR	3604.89	K.GNYAERVGAGAPVYLAAVLEYLTAEILELAGNAAR.D	sp|P0C0S8|H2A1_HUMAN	3299_no_mod	regulation of biological process	0.655976	3	#53A651	28402
AKTSDFLKVLNRARPDAEKKEMKTITGKTFSSR	3753.04	R.AKTSDFLKVLNRARPDAEKKEMKTITGKTFSSR.	sp|O15144|ARPC2_HUMAN	329_no_mod	regulation of biological process	0.259476	3	#53A651	28403
GNYAERVGAGAPVYLAAVLEYLTAEILELAGNAARDNKK	4090.15	K.GNYAERVGAGAPVYLAAVLEYLTAEILELAGNAARDNKK.T	sp|P0C0S8|H2A1_HUMAN	3300_no_mod	regulation of biological process	0.520362	3	#53A651	28404
GNYAERVGAGAPVYLAAVLEYLTAEILELAGNAARDNKKTR	4347.3	K.GNYAERVGAGAPVYLAAVLEYLTAEILELAGNAARDNKKTR.I	sp|P0C0S8|H2A1_HUMAN	3301_no_mod	regulation of biological process	0.404948	3	#53A651	28405
HLQLAIRNDEELNKLLGKVTIAQGGVLPNIQA	3464.95	R.HLQLAIRNDEELNKLLGKVTIAQGGVLPNIQA.V	sp|P0C0S8|H2A1_HUMAN	3302_no_mod	regulation of biological process	0.398483	3	#53A651	28406
HLQLAIRNDEELNKLLGKVTIAQGGVLPNIQAVLLPK	4015.33	R.HLQLAIRNDEELNKLLGKVTIAQGGVLPNIQAVLLPK.K	sp|P0C0S8|H2A1_HUMAN	3303_no_mod	regulation of biological process	0.420171	3	#53A651	28407
HLQLAIRNDEELNKLLGKVTIAQGGVLPNIQAVLLPK	4053.28	R.HLQLAIRNDEELNKLLGKVTIAQGGV(L)[37.9492]PNIQAVLLPK.K	sp|P0C0S8|H2A1_HUMAN	3304_1	regulation of biological process	0.432294	3	#53A651	28408
HLQLAIRNDEELNKLLGKVTIAQGGVLPNIQAVLLPKK	4143.43	R.HLQLAIRNDEELNKLLGKVTIAQGGVLPNIQAVLLPKK.T	sp|P0C0S8|H2A1_HUMAN	3305_no_mod	regulation of biological process	0.520478	3	#53A651	28409
HLQLAIRNDEELNKLLGKVTIAQGGVLPNIQAVLLPKKTESHHK	4862.76	R.HLQLAIRNDEELNKLLGKVTIAQGGVLPNIQAVLLPKKTESHHK.A	sp|P0C0S8|H2A1_HUMAN	3306_no_mod	regulation of biological process	0.803052	3	#53A651	28410
HLQLAIRNDEELNKLLGKVTIAQGGVLPNIQAVLLPKKTESHHK	4865.83	R.HLQLAIRNDEELNKLLGKVTIAQGGVLPN(I)[3.0721]QAVLLPKKTESHHK.A	sp|P0C0S8|H2A1_HUMAN	3307_1	regulation of biological process	0.47735	3	#53A651	28411
HLQLAIRNDEELNKLLGKVTIAQGGVLPNIQAVLLPKKTESHHKAKGK	5247.01	R.HLQLAIRNDEELNKLLGKVTIAQGGVLPNIQAVLLPKKTESHHKAKGK.	sp|P0C0S8|H2A1_HUMAN	3308_no_mod	regulation of biological process	0.479687	3	#53A651	28412
HLQLAIRNDEELNKLLGKVTIAQGGVLPNIQAVLLPKKTESHHKAKGK	5256.99	R.HLQLAIRNDEELNKLLGKVTIAQGGV(L)[9.9811]PNIQAVLLPKKTESHHKAKGK.	sp|P0C0S8|H2A1_HUMAN	3309_1	regulation of biological process	0.244143	3	#53A651	28413
HREPPLELKDTDAAVGDNIGYITF	2670.33	S.HREPPLELKDTDAAVGDNIGYITF.V	sp|O15144|ARPC2_HUMAN	330_no_mod	regulation of biological process	0.158266	3	#53A651	28414
HLQLAIRNDEELNKLLGKVTIAQGGVLPNIQAVLLPKKTESHHKAKGK	5291.14	R.HLQLAIRNDEELNKLLGKVTIAQGGVLPN(I)[44.1351]QAVLLPKKTESHHKAKGK.	sp|P0C0S8|H2A1_HUMAN	3310_1	regulation of biological process	0.304898	3	#53A651	28415
IIPRHLQLAIRNDEELNKLLGKVTIAQGGVLPNIQAVLLPK	4494.65	R.IIPRHLQLAIRNDEELNKLLGKVTIAQGGVLPNIQAVLLPK.K	sp|P0C0S8|H2A1_HUMAN	3311_no_mod	regulation of biological process	0.353412	3	#53A651	28416
IIPRHLQLAIRNDEELNKLLGKVTIAQGGVLPNIQAVLLPKKTESHHK	5342.08	R.IIPRHLQLAIRNDEELNKLLGKVTIAQGGVLPNIQAVLLPKKTESHHK.A	sp|P0C0S8|H2A1_HUMAN	3312_no_mod	regulation of biological process	0.468744	3	#53A651	28417
IIPRHLQLAIRNDEELNKLLGKVTIAQGGVLPNIQAVLLPKKTESHHKAKGK	5404.16	R.IIPRHLQLAIRNDEELNKLLGKVTIAQGGVLPNIQAVLLPKK(TESHHKAKGK)[-322.1747].	sp|P0C0S8|H2A1_HUMAN	3313_1	regulation of biological process	0.365446	3	#53A651	28418
IIPRHLQLAIRNDEELNKLLGKVTIAQGGVLPNIQAVLLPKKTESHHKAKGK	5726.33	R.IIPRHLQLAIRNDEELNKLLGKVTIAQGGVLPNIQAVLLPKKTESHHKAKGK.	sp|P0C0S8|H2A1_HUMAN	3314_no_mod	regulation of biological process	0.477366	3	#53A651	28419
KGNYAERVGAGAPVYLAAVLEYLTAEILELAGNAARDNKK	4218.24	R.KGNYAERVGAGAPVYLAAVLEYLTAEILELAGNAARDNKK.T	sp|P0C0S8|H2A1_HUMAN	3315_no_mod	regulation of biological process	0.61732	3	#53A651	28420
KGNYAERVGAGAPVYLAAVLEYLTAEILELAGNAARDNKKTR	4475.39	R.KGNYAERVGAGAPVYLAAVLEYLTAEILELAGNAARDNKKTR.I	sp|P0C0S8|H2A1_HUMAN	3316_no_mod	regulation of biological process	0.540866	3	#53A651	28421
KKTRIIPRHLQLAIRNDEELNKLLGKVTIAQGGVLPNIQAVLLPKKTESHHKAKGK	6239.67	N.KKTRIIPRHLQLAIRNDEELNKLLGKVTIAQGGVLPNIQAVLLPKKTESHHKAKGK.	sp|P0C0S8|H2A1_HUMAN	3317_no_mod	regulation of biological process	0.36018	3	#53A651	28422
KTRIIPRHLQLAIRNDEELNKLLGKVTIAQGGVLPNIQAVLLPKKTESHHKAKGK	6111.58	K.KTRIIPRHLQLAIRNDEELNKLLGKVTIAQGGVLPNIQAVLLPKKTESHHKAKGK.	sp|P0C0S8|H2A1_HUMAN	3318_no_mod	regulation of biological process	0.372281	3	#53A651	28423
LLRKGNYAERVGAGAPVYLAAVLEYLTAEILELAGNAAR	4115.25	R.LLRKGNYAERVGAGAPVYLAAVLEYLTAEILELAGNAAR.D	sp|P0C0S8|H2A1_HUMAN	3319_no_mod	regulation of biological process	0.395742	3	#53A651	28424
PAYHSSLMDPDTKLIGNMALLPIRSQFKGPAPR	3620.9	M.PAYHSSLMDPDTKLIGNMALLPIRSQFKGPAPR.E	sp|O15145|ARPC3_HUMAN	331_no_mod	regulation of biological process	0.24275	3	#53A651	28425
LLRKGNYAERVGAGAPVYLAAVLEYLTAEILELAGNAARDNKK	4600.51	R.LLRKGNYAERVGAGAPVYLAAVLEYLTAEILELAGNAARDNKK.T	sp|P0C0S8|H2A1_HUMAN	3320_no_mod	regulation of biological process	0.441077	3	#53A651	28426
LLRKGNYAERVGAGAPVYLAAVLEYLTAEILELAGNAARDNKKTR	4857.66	R.LLRKGNYAERVGAGAPVYLAAVLEYLTAEILELAGNAARDNKKTR.I	sp|P0C0S8|H2A1_HUMAN	3321_no_mod	regulation of biological process	0.349698	3	#53A651	28427
NDEELNKLLGKVTIAQGGVLPNIQAVLLPK	3183.82	R.NDEELNKLLGKVTIAQGGVLPNIQAVLLPK.K	sp|P0C0S8|H2A1_HUMAN	3322_no_mod	regulation of biological process	0.464178	3	#53A651	28428
NDEELNKLLGKVTIAQGGVLPNIQAVLLPK	3189.62	R.NDEELNKLLGKVTIAQGG(V)[5.7985]LPNIQAVLLPK.K	sp|P0C0S8|H2A1_HUMAN	3323_1	regulation of biological process	0.376349	3	#53A651	28429
QLAIRNDEELNKLLGKVTIAQGGVLPNIQA	3214.8	L.QLAIRNDEELNKLLGKVTIAQGGVLPNIQA.V	sp|P0C0S8|H2A1_HUMAN	3324_no_mod	regulation of biological process	0.291646	3	#53A651	28430
QLAIRNDEELNKLLGKVTIAQGGVLPNIQAVLLPKKTESHHKAKGK	4996.87	L.QLAIRNDEELNKLLGKVTIAQGGVLPNIQAVLLPKKTESHHKAKGK.	sp|P0C0S8|H2A1_HUMAN	3325_no_mod	regulation of biological process	0.54974	3	#53A651	28431
RDNKKTRIIPRHLQLAIRNDEELNKLLGKVTIAQGGVLPNIQAVLLPKKTESHHKAKGK	6624.84	A.RDNKKTRIIPRHLQLAIRNDEELNKLLGKVTIAQGGVLPNIQAVLLPKKTESHHKAKGK.	sp|P0C0S8|H2A1_HUMAN	3326_no_mod	regulation of biological process	0.402271	3	#53A651	28432
RLLRKGNYAERVGAGAPVYLAAVLEYLTAEILELAGNAARDNKKTR	5013.76	H.RLLRKGNYAERVGAGAPVYLAAVLEYLTAEILELAGNAARDNKKTR.I	sp|P0C0S8|H2A1_HUMAN	3327_no_mod	regulation of biological process	0.377986	3	#53A651	28433
RNDEELNKLLGKVTIAQGGVLPNIQAVLLPKKTESHHKAKGK	4232.27	I.RNDEELNKLLGKVTIA(QGGVLPNIQAVLLPKKTESHHKAKGK)[-339.3320].	sp|P0C0S8|H2A1_HUMAN	3328_1	regulation of biological process	0.401875	3	#53A651	28434
RNDEELNKLLGKVTIAQGGVLPNIQAVLLPKKTESHHKAKGK	4571.6	I.RNDEELNKLLGKVTIAQGGVLPNIQAVLLPKKTESHHKAKGK.	sp|P0C0S8|H2A1_HUMAN	3329_no_mod	regulation of biological process	0.401789	3	#53A651	28435
SQGEKEMYTLGITNFPIPGEPGFPLNAIYAKPANKQEDEVMRAYLQQLRQETGLR	6236.15	K.SQGEKEMYTLGITNFPIPGEPGFPLNAIYAKPANKQEDEVMRAYLQQLRQETGLR.L	sp|O15145|ARPC3_HUMAN	332_no_mod	regulation of biological process	0.36659	3	#53A651	28436
SGRGKQGGKARAKAKTRSSRAGLQFPVGRVHRLLRKGNYAERVGAGAPVYLAA	5616.15	M.(S)[Acetyl]GRGKQGGKARAKAKTRSSRAGLQFPVGRVHRLLRKGNYAERVGAGAPVYLAA.V	sp|P0C0S8|H2A1_HUMAN	3330_1	regulation of biological process	0.552298	3	#53A651	28437
SGRGKQGGKARAKAKTRSSRAGLQFPVGRVHRLLRKGNYAERVGAGAPVYLAAVLEYLT	6225.9	M.(S)[Acetyl]GRGKQGGKARAKAKTRSSRAGLQFPVGRVHRLLRKGNYAERVGAGAPVYLAA(VL)[-108.6335]EYLT.A	sp|P0C0S8|H2A1_HUMAN	3331_1	regulation of biological process	0.370476	3	#53A651	28438
SGRGKQGGKARAKAKTRSSRAGLQFPVGRVHRLLRKGNYAERVGAGAPVYLAAVLEYLTAEILELAGNAARDNKKTRIIPRHLQLAIRNDEELNKLLGKVTIAQGGVLPNIQAVLLPKKTESHHKAKGK	13993.9	M.(S)[Acetyl]GRGKQGGKARAKAKTRSSRAGLQFPVGRVHRLLRKGNYAERVGAGAPVYLAAVLEYLTAEILELAGNAARDNKKTRIIPRHLQLAIRNDEELNKLLGKVTIAQGGVLPNIQAVLLPKKTESHHKAKGK.	sp|P0C0S8|H2A1_HUMAN	3332_1	regulation of biological process	0.766745	3	#53A651	28439
SGRGKQGGKARAKAKTRSSRAGLQFPVGRVHRLLRKGNYAERVGAGAPVYLAAVLEYLTAEILELAGNAARDNKKTRIIPRHLQLAIRNDEELNKLLGKVTIAQGGVLPNIQAVLLPKKTESHHKAKGK	14008.4	M.(S)[Acetyl]GRGKQGGKARAKAKTRSSRAGLQFPVGRVHRLLRKGNYAERVGAGAPVYLAAVLE(YLTAEILELAGNAARDNKKTRIIPRHLQLAIRNDEELNKLLGKVTIAQGGV)[14.4541]LPNIQAVLLPKKTESHHKAKGK.	sp|P0C0S8|H2A1_HUMAN	3333_1	regulation of biological process	0.418089	3	#53A651	28440
SGRGKQGGKARAKAKTRSSRAGLQFPVGRVHRLLRKGNYAERVGAGAPVYLAAVLEYLTAEILELAGNAARDNKKTRIIPRHLQLAIRNDEELNKLLGKVTIAQGGVLPNIQAVLLPKKTESHHKAKGK	14035.9	M.SGRGKQGGKARAKAKTRSSRAGLQFPVGRVHRLLRKGNYAERVGA(GA)[84.0290]PVYLAAVLEYLTAEILELAGNAARDNKKTRIIPRHLQLAIRNDEELNKLLGKVTIAQGGVLPNIQAVLLPKKTESHHKAKGK.	sp|P0C0S8|H2A1_HUMAN	3334_1	regulation of biological process	0.760988	3	#53A651	28441
SGRGKQGGKARAKAKTRSSRAGLQFPVGRVHRLLRKGNYAERVGAGAPVYLAAVLEYLTAEILELAGNAARDNKKTRIIPRHLQLAIRNDEELNKLLGKVTIAQGGVLPNIQAVLLPKKTESHHKAKGK	14074.9	M.SGRGKQGGKARAKAKTRSSRAGLQFPVGRVHRLLRKGNYAERVGAG(A)[122.9888]PVYLAAVLEYLTAEILELAGNAARDNKKTRIIPRHLQLAIRNDEELNKLLGKVTIAQGGVLPNIQAVLLPKKTESHHKAKGK.	sp|P0C0S8|H2A1_HUMAN	3335_1	regulation of biological process	0.68952	3	#53A651	28442
SGRGKQGGKARAKAKTRSSRAGLQFPVGRVHRLLRKGNYAERVGAGAPVYLAAVLEYLTAEILELAGNAARDNKKTRIIPRHLQLAIRNDEELNKLLGKVTIAQGGVLPNIQAVLLPKKTESHHKAKGK	14077.9	M.SGRGKQGGKARAKAKTRSSRAGLQFPVGRVHRLLRKGNYAERVGAGAPVYLAAVLEYLTAEILELAGNAARDNKKTRIIPRH(LQLAIRNDEELNKLLGKVTIAQGGV)[125.9763]LPNIQAVLLPKKTESHHKAKGK.	sp|P0C0S8|H2A1_HUMAN	3335_2	regulation of biological process	0.496425	3	#53A651	28443
TRIIPRHLQLAIRNDEELNKLLGKVTIAQGGVLPNIQAVLLPKKTESHHKAKGK	5983.48	K.TRIIPRHLQLAIRNDEELNKLLGKVTIAQGGVLPNIQAVLLPKKTESHHKAKGK.	sp|P0C0S8|H2A1_HUMAN	3336_no_mod	regulation of biological process	0.40751	3	#53A651	28444
VGAGAPVYLAAVLEYLTAEILELAGNAARDNKKTRIIPRHLQLAIRNDEELNKLLG	5830.31	R.VGAGAPVYLAAVLEYLTAEILE(LAGNAARDNKKTRIIPRHLQLAIRNDEE)[-263.0705]LNKLLG.K	sp|P0C0S8|H2A1_HUMAN	3337_1	regulation of biological process	0.439995	3	#53A651	28445
VHRLLRKGNYAERVGAGAPVYLAAVLEYLTAEILELAGNAARDNKK	4992.74	R.VHRLLRKGNYAERVGAGAPVYLAAVLEYLTAEILELAGNAARDNKK.T	sp|P0C0S8|H2A1_HUMAN	3338_no_mod	regulation of biological process	0.368764	3	#53A651	28446
VHRLLRKGNYAERVGAGAPVYLAAVLEYLTAEILELAGNAARDNKKTR	5249.89	R.VHRLLRKGNYAERVGAGAPVYLAAVLEYLTAEILELAGNAARDNKKTR.I	sp|P0C0S8|H2A1_HUMAN	3339_no_mod	regulation of biological process	0.292333	3	#53A651	28447
AELIQKKLQGEVEKYQQLQKDLSKSMSGRQKLEAQLTENNIVKEELALLDGSNVVF	6399.4	M.(A)[Acetyl]ELIQKKLQGEVEKYQQLQKDLSKSMSGRQKLEAQLTENNIVKEELALLDGSNVVF.K	sp|O15212|PFD6_HUMAN	333_1	regulation of biological process	0.3711	3	#53A651	28448
AELIQKKLQGEVEKYQQLQKDLSKSMSGRQKLEAQLTENNIVKEELALLDGSNVVFKLLGPVLVKQELGEARATVGKRLDYITAEIKRYESQLRDLERQSEQQRETLAQLQQEFQRAQAAKAGAPGKA	14484.8	M.(A)[Acetyl]ELIQKKLQGEVEKYQQLQKDLSKSMSGRQKLEAQLTENNIVKEELALLDGSNVVFKLLGPVLVKQELGEARATVGKRLDYITAEIKRYESQLRDLERQSEQQRETLAQLQQEFQRAQAAKAGAPGKA.	sp|O15212|PFD6_HUMAN	334_1	regulation of biological process	0.667718	3	#53A651	28449
SDKPDLSEVEKFDRSKLKKTNTEEKNTLPSKETIQQEKECVQTS	5132.55	M.(S)[Acetyl]DKPDLSEVEKFDRSKLKKTNTEEKNTLPSKETIQQEKE(C)[Carbamidomethylation](VQT)[-61.0513]S.	sp|P0CG34|TB15A_HUMAN	3355_1	regulation of biological process	0.457663	3	#53A651	28450
SDKPDLSEVEKFDRSKLKKTNTEEKNTLPSKETIQQEKECVQTS	5150.59	M.(S)[Acetyl]DKPDLSEVEKFDRSKLKKTNTEEKNTLPSKETIQQEKE((C)[Carbamidomethylation]V)[-43.0079]QTS.	sp|P0CG34|TB15A_HUMAN	3356_1	regulation of biological process	0.620672	3	#53A651	28451
SDKPDLSEVEKFDRSKLKKTNTEEKNTLPSKETIQQEKECVQTS	5166.58	M.(S)[Acetyl]DKPDLSEVEKFDRSKLKKTNTEEKNTLPSKETIQQEKE((C)[Carbamidomethylation]VQ)[-27.0161]TS.	sp|P0CG34|TB15A_HUMAN	3357_1	regulation of biological process	0.58377	3	#53A651	28452
SDKPDLSEVEKFDRSKLKKTNTEEKNTLPSKETIQQEKECVQTS	5193.6	M.(S)[Acetyl]DKPDLSEVEKFDRSKLKKTNTEEKNTLPSKETIQQEKE(C)[Carbamidomethylation]VQTS.	sp|P0CG34|TB15A_HUMAN	3358_1	regulation of biological process	0.626926	3	#53A651	28453
SDKPDLSEVEKFDRSKLKKTNTEEKNTLPSKETIQQEKECVQTS	5209.59	M.(S)[Acetyl]DKPDLSEVEKFDRSKLKKTNTEEKNTLPSKETIQQEKE((C)[Carbamidomethylation]VQ)[15.9944]TS.	sp|P0CG34|TB15A_HUMAN	3359_1	regulation of biological process	0.49677	3	#53A651	28454
ATVGKRLDYITAEIKRYESQLRDLERQSEQQRETLAQLQQEFQRAQAAK	5820.04	R.ATVGKRLDYITAEIKRYESQLRDLERQSEQQRETLAQLQQEFQRAQAAK.A	sp|O15212|PFD6_HUMAN	335_no_mod	regulation of biological process	0.486698	3	#53A651	28455
ATVGKRLDYITAEIKRYESQLRDLERQSEQQRETLAQLQQEFQRAQAAKAGAPGKA	6372.34	R.ATVGKRLDYITAEIKRYESQLRDLERQSEQQRETLAQLQQEFQRAQAAKAGAPGKA.	sp|O15212|PFD6_HUMAN	336_no_mod	regulation of biological process	0.543356	3	#53A651	28456
KLLGPVLVKQELGEARATVGKRLDYITAEIKRYESQLRDLERQSEQQRETLAQLQQEFQRAQAAKAGAPGKA	8103.38	F.KLLGPVLVKQELGEARATVGKRLDYITAEIKRYESQLRDLERQSEQQRETLAQLQQEFQRAQAAKAGAPGKA.	sp|O15212|PFD6_HUMAN	337_no_mod	regulation of biological process	0.515073	3	#53A651	28457
LDYITAEIKRYESQLRDLERQSEQQRETLAQLQQEFQRAQAAKAGAPGKA	5759.97	R.LDYITAEIKRYESQLRDLERQSEQQRETLAQLQQEFQRAQAAKAGAPGKA.	sp|O15212|PFD6_HUMAN	338_no_mod	regulation of biological process	0.429057	3	#53A651	28458
GGMQIFVKTLTGKTITLEVEPSDTIENVKAKIQDKEGIPPDQQRLIFAGKQLEDGRTLSDYNIQKESTLHLVLRLRGGC	8817.74	R.(GG)[-15.9479]MQIFVKTLTGKTITLEVEPSDTIENVKAKIQDKEGIPPDQQRLIFAGKQLEDGRTLSDYNIQKESTLHLVLRLRGG(C)[Carbamidomethylation].	sp|P0CG47|UBB_HUMAN	3396_1	regulation of biological process	0.346384	3	#53A651	28459
GGMQIFVKTLTGKTITLEVEPSDTIENVKAKIQDKEGIPPDQQRLIFAGKQLEDGRTLSDYNIQKESTLHLVLRLRGGC	8845.69	R.(GG)[11.9966]MQIFVKTLTGKTITLEVEPSDTIENVKAKIQDKEGIPPDQQRLIFAGKQLEDGRTLSDYNIQKESTLHLVLRLRGG(C)[Carbamidomethylation].	sp|P0CG47|UBB_HUMAN	3397_1	regulation of biological process	0.526451	3	#53A651	28460
GGMQIFVKTLTGKTITLEVEPSDTIENVKAKIQDKEGIPPDQQRLIFAGKQLEDGRTLSDYNIQKESTLHLVLRLRGGC	8853.69	R.(GG)[19.9949]MQIFVKTLTGKTITLEVEPSDTIENVKAKIQDKEGIPPDQQRLIFAGKQLEDGRTLSDYNIQKESTLHLVLRLRGG(C)[Carbamidomethylation].	sp|P0CG47|UBB_HUMAN	3398_1	regulation of biological process	0.470746	3	#53A651	28461
GGMQIFVKTLTGKTITLEVEPSDTIENVKAKIQDKEGIPPDQQRLIFAGKQLEDGRTLSDYNIQKESTLHLVLRLRGGC	8890.71	R.G(G)[57.0181]MQIFVKTLTGKTITLEVEPSDTIENVKAKIQDKEGIPPDQQRLIFAGKQLEDGRTLSDYNIQKESTLHLVLRLRGG(C)[Carbamidomethylation].	sp|P0CG47|UBB_HUMAN	3399_1	regulation of biological process	0.303065	3	#53A651	28462
LLGPVLVKQELGEARATVGKRLDYITAEIKRYESQLRDLERQSEQQRETLAQLQQEFQRAQAAKAGAPGKA	7975.29	K.LLGPVLVKQELGEARATVGKRLDYITAEIKRYESQLRDLERQSEQQRETLAQLQQEFQRAQAAKAGAPGKA.	sp|O15212|PFD6_HUMAN	339_no_mod	regulation of biological process	0.452697	3	#53A651	28463
GGMQIFVKTLTGKTITLEVEPSDTIENVKAKIQDKEGIPPDQQRLIFAGKQLEDGRTLSDYNIQKESTLHLVLRLRGGC	8897.72	R.(GG)[64.0328]MQIFVKTLTGKTITLEVEPSDTIENVKAKIQDKEGIPPDQQRLIFAGKQLEDGRTLSDYNIQKESTLHLVLRLRGG(C)[Carbamidomethylation].	sp|P0CG47|UBB_HUMAN	3400_1	regulation of biological process	0.505171	3	#53A651	28464
GMQIFVKTLTGKTITLEVEPSDTIENVKAKIQDKEGIPPDQQRLIFAGKQLEDGRTLSDYNIQKESTLHLVLRLR	8502.6	G.GMQIFVKTLTGKTITLEVEPSDTIENVKAKIQDKEGIPPDQQRLIFAGKQLEDGRTLSDYNIQKESTLHLVLRLR.G	sp|P0CG47|UBB_HUMAN	3401_no_mod	regulation of biological process	0.566513	3	#53A651	28465
GMQIFVKTLTGKTITLEVEPSDTIENVKAKIQDKEGIPPDQQRLIFAGKQLEDGRTLSDYNIQKESTLHLVLRLRGGC	8762.66	G.GM(QIFV)[-14.0093]KTLTGKTITLEVEPSDTIENVKAKIQDKEGIPPDQQRLIFAGKQLEDGRTLSDYNIQKESTLHLVLRLRGG(C)[Carbamidomethylation].	sp|P0CG47|UBB_HUMAN	3402_1	regulation of biological process	0.302431	3	#53A651	28466
MQIFVKTLTGKTITLEVEP	2146.71	.MQIFVKTLTGKTITLEVE(P)[-0.4811].S	sp|P0CG47|UBB_HUMAN	3403_1	regulation of biological process	0.12576	3	#53A651	28467
MQIFVKTLTGKTITLEVEP	2172.75	.MQIFVKTLTGKTITLEVE(P)[25.5632].S	sp|P0CG47|UBB_HUMAN	3404_1	regulation of biological process	0.16642	3	#53A651	28468
MQIFVKTLTGKTITLEVEPSD	2335.49	.MQIFVKTLTGKTITLEVE(PSD)[-13.7579].T	sp|P0CG47|UBB_HUMAN	3405_1	regulation of biological process	0.144548	3	#53A651	28469
MQIFVKTLTGKTITLEVEPSDTIENVKAK	3264.53	.MQIFVKTLTGKTITLEVE(PSDTIENVKAK)[31.7627].I	sp|P0CG47|UBB_HUMAN	3406_1	regulation of biological process	0.131726	3	#53A651	28470
MQIFVKTLTGKTITLEVEPSDTIENVKAKIQ	3445.28	.MQIFVKTLTGKTITLEVE(PSDTIENVKAKIQ)[-28.6285].D	sp|P0CG47|UBB_HUMAN	3407_1	regulation of biological process	0.163104	3	#53A651	28471
MQIFVKTLTGKTITLEVEPSDTIENVKAKIQDKE	3783.11	.MQIFVKTLTGKTITLEVE(PSDTIEN)[-62.9646]VKAKIQDKE.G	sp|P0CG47|UBB_HUMAN	3408_1	regulation of biological process	0.236917	3	#53A651	28472
MQIFVKTLTGKTITLEVEPSDTIENVKAKIQDKEGI	4010.27	.MQIFVKTLTGKTITLEVEPSDTIENVKAKIQD(KEGI)[-5.9092].P	sp|P0CG47|UBB_HUMAN	3409_1	regulation of biological process	0.316997	3	#53A651	28473
QKLEAQLTENNIVKEELALLDGSNVVFK	3141.69	R.QKLEAQLTENNIVKEELALLDGSNVVFK.L	sp|O15212|PFD6_HUMAN	340_no_mod	regulation of biological process	0.520052	3	#53A651	28474
MQIFVKTLTGKTITLEVEPSDTIENVKAKIQDKEGI	4343.96	.MQIFVKTLTGKTITLEVE(PSDTIENVKAKIQDKEGI)[327.7821].P	sp|P0CG47|UBB_HUMAN	3410_1	regulation of biological process	0.18394	3	#53A651	28475
MQIFVKTLTGKTITLEVEPSDTIENVKAKIQDKEGIPPDQ	4359.95	.MQIFVKTLTGKTITLEVEPSDTIENVKAKIQDKEGIPPD(Q)[-93.4143].Q	sp|P0CG47|UBB_HUMAN	3411_1	regulation of biological process	0.261687	3	#53A651	28476
MQIFVKTLTGKTITLEVEPSDTIENVKAKIQDKEGIPPDQ	4414.52	.MQIFVKTLTGKTITLEVEPSDTIENVKAKIQDKEGI(PPDQ)[-38.8458].Q	sp|P0CG47|UBB_HUMAN	3412_1	regulation of biological process	0.320779	3	#53A651	28477
MQIFVKTLTGKTITLEVEPSDTIENVKAKIQDKEGIPPDQQR	4279.93	.MQIFVKTLTGKTITLEVEPSDTIENVKAKIQDKEGI(PPDQQR)[-457.5942].L	sp|P0CG47|UBB_HUMAN	3413_1	regulation of biological process	0.247182	3	#53A651	28478
MQIFVKTLTGKTITLEVEPSDTIENVKAKIQDKEGIPPDQQR	4295.43	.MQIFVKTLTGKTITLEVE(PSDTIENVKAKIQD)[-442.0991]KEGIPPDQQR.L	sp|P0CG47|UBB_HUMAN	3414_1	regulation of biological process	0.134177	3	#53A651	28479
MQIFVKTLTGKTITLEVEPSDTIENVKAKIQDKEGIPPDQQR	4737.53	.MQIFVKTLTGKTITLEVEPSDTIENVKAKIQDKEGIPPDQQR.L	sp|P0CG47|UBB_HUMAN	3415_no_mod	regulation of biological process	0.409242	3	#53A651	28480
MQIFVKTLTGKTITLEVEPSDTIENVKAKIQDKEGIPPDQQRLIFAGKQLEDGR	5916.21	.MQIFVKTLTGKTITLEVEPSDTIENVKAKIQDKEGIPPD(QQRLIFA)[-149.0455]GKQLEDGR.T	sp|P0CG47|UBB_HUMAN	3416_1	regulation of biological process	0.214152	3	#53A651	28481
MQIFVKTLTGKTITLEVEPSDTIENVKAKIQDKEGIPPDQQRLIFAGKQLEDGRTLS	6624.63	.MQIFVKTLTGKTITLEVEPSDTIENVKAKIQDKEGIPPDQQRLIFA(GK)[258.2141]QLEDGRTLS.D	sp|P0CG47|UBB_HUMAN	3417_1	regulation of biological process	0.222898	3	#53A651	28482
MQIFVKTLTGKTITLEVEPSDTIENVKAKIQDKEGIPPDQQRLIFAGKQLEDGRTLSDY	6644.51	.MQIFVKTLTGKTITLEVEPSDTIENVKAKIQDKEGIPPDQQRLIFAGKQLEDGRTLSDY.N	sp|P0CG47|UBB_HUMAN	3418_no_mod	regulation of biological process	0.43992	3	#53A651	28483
MQIFVKTLTGKTITLEVEPSDTIENVKAKIQDKEGIPPDQQRLIFAGKQLEDGRTLSDYNIQKESTLHLV	7907.2	.MQIFVKTLTGKTITLEVEPSDTIENVKAKIQDKEGIPPDQQRLIFAGKQLEDGRTLSDYNIQKESTLHLV.L	sp|P0CG47|UBB_HUMAN	3419_no_mod	regulation of biological process	0.375955	3	#53A651	28484
QKLEAQLTENNIVKEELALLDGSNVVFKLLGPVLVK	3961.25	R.QKLEAQLTENNIVKEELALLDGSNVVFKLLGPVLVK.Q	sp|O15212|PFD6_HUMAN	341_no_mod	regulation of biological process	0.282603	3	#53A651	28485
MQIFVKTLTGKTITLEVEPSDTIENVKAKIQDKEGIPPDQQRLIFAGKQLEDGRTLSDYNIQKESTLHLVL	8020.29	.MQIFVKTLTGKTITLEVEPSDTIENVKAKIQDKEGIPPDQQRLIFAGKQLEDGRTLSDYNIQKESTLHLVL.R	sp|P0CG47|UBB_HUMAN	3420_no_mod	regulation of biological process	0.418261	3	#53A651	28486
MQIFVKTLTGKTITLEVEPSDTIENVKAKIQDKEGIPPDQQRLIFAGKQLEDGRTLSDYNIQKESTLHLVL	8035.28	.M(QIFVKTLTGKTI)[14.9887]TLEVEPSDTIENVKAKIQDKEGIPPDQQRLIFAGKQLEDGRTLSDYNIQKESTLHLVL.R	sp|P0CG47|UBB_HUMAN	3421_1	regulation of biological process	0.19347	3	#53A651	28487
MQIFVKTLTGKTITLEVEPSDTIENVKAKIQDKEGIPPDQQRLIFAGKQLEDGRTLSDYNIQKESTLHLVLR	8176.39	.MQIFVKTLTGKTITLEVEPSDTIENVKAKIQDKEGIPPDQQRLIFAGKQLEDGRTLSDYNIQKESTLHLVLR.L	sp|P0CG47|UBB_HUMAN	3422_no_mod	regulation of biological process	0.48667	3	#53A651	28488
MQIFVKTLTGKTITLEVEPSDTIENVKAKIQDKEGIPPDQQRLIFAGKQLEDGRTLSDYNIQKESTLHLVLR	8180.46	.(MQ)[4.0749]IFVKTLTGKTITLEVEPSDTIENVKAKIQDKEGIPPDQQRLIFAGKQLEDGRTLSDYNIQKESTLHLVLR.L	sp|P0CG47|UBB_HUMAN	3423_1	regulation of biological process	0.362707	3	#53A651	28489
MQIFVKTLTGKTITLEVEPSDTIENVKAKIQDKEGIPPDQQRLIFAGKQLEDGRTLSDYNIQKESTLHLVLR	8192.38	.(MQ)[15.9916]IFVKTLTGKTITLEVEPSDTIENVKAKIQDKEGIPPDQQRLIFAGKQLEDGRTLSDYNIQKESTLHLVLR.L	sp|P0CG47|UBB_HUMAN	3424_1	regulation of biological process	0.369258	3	#53A651	28490
MQIFVKTLTGKTITLEVEPSDTIENVKAKIQDKEGIPPDQQRLIFAGKQLEDGRTLSDYNIQKESTLHLVLR	8233.41	.MQIFVKTLTGKTITLEVEPSDTIENVKAKIQDKEGIPPDQQRLIFAGKQLEDG(R)[57.0213]TLSDYNIQKESTLHLVLR.L	sp|P0CG47|UBB_HUMAN	3425_1	regulation of biological process	0.466135	3	#53A651	28491
MQIFVKTLTGKTITLEVEPSDTIENVKAKIQDKEGIPPDQQRLIFAGKQLEDGRTLSDYNIQKESTLHLVLR	8274.44	.MQIFVKTLTGKTITLEV(E)[98.0533]PSDTIENVKAKIQDKEGIPPDQQRLIFAGKQLEDGRTLSDYNIQKESTLHLVLR.L	sp|P0CG47|UBB_HUMAN	3426_1	regulation of biological process	0.455261	3	#53A651	28492
MQIFVKTLTGKTITLEVEPSDTIENVKAKIQDKEGIPPDQQRLIFAGKQLEDGRTLSDYNIQKESTLHLVLR	8290.43	.MQIFVKTLTGKTITLEVEPSDTIENVKAKIQDKEGIPPDQQR(LIFAGKQLE)[114.0448]DGRTLSDYNIQKESTLHLVLR.L	sp|P0CG47|UBB_HUMAN	3427_1	regulation of biological process	0.464327	3	#53A651	28493
MQIFVKTLTGKTITLEVEPSDTIENVKAKIQDKEGIPPDQQRLIFAGKQLEDGRTLSDYNIQKESTLHLVLRLR	8445.57	.MQIFVKTLTGKTITLEVEPSDTIENVKAKIQDKEGIPPDQQRLIFAGKQLEDGRTLSDYNIQKESTLHLVLRLR.G	sp|P0CG47|UBB_HUMAN	3428_no_mod	regulation of biological process	0.777168	3	#53A651	28494
MQIFVKTLTGKTITLEVEPSDTIENVKAKIQDKEGIPPDQQRLIFAGKQLEDGRTLSDYNIQKESTLHLVLRLR	8459.63	.MQIFVKTLT(GK)[14.0545]TITLEVEPSDTIENVKAKIQDKEGIPPDQQRLIFAGKQLEDGRTLSDYNIQKESTLHLVLRLR.G	sp|P0CG47|UBB_HUMAN	3429_1	regulation of biological process	0.679773	3	#53A651	28495
QKLEAQLTENNIVKEELALLDGSNVVFKLLGPVLVKQELGEAR	4744.64	R.QKLEAQLTENNIVKEELALLDGSNVVFKLLGPVLVKQELGEAR.A	sp|O15212|PFD6_HUMAN	342_no_mod	regulation of biological process	0.592484	3	#53A651	28496
MQIFVKTLTGKTITLEVEPSDTIENVKAKIQDKEGIPPDQQRLIFAGKQLEDGRTLSDYNIQKESTLHLVLRLR	8487.58	.(M)[Acetyl]QIFVKTLTGKTITLEVEPSDTIENVKAKIQDKEGIPPDQQRLIFAGKQLEDGRTLSDYNIQKESTLHLVLRLR.G	sp|P0CG47|UBB_HUMAN	3430_1	regulation of biological process	0.600564	3	#53A651	28497
MQIFVKTLTGKTITLEVEPSDTIENVKAKIQDKEGIPPDQQRLIFAGKQLEDGRTLSDYNIQKESTLHLVLRLR	8711.74	.(MQ)[266.1679]IFVKTLTGKTITLEVEPSDTIENVKAKIQDKEGIPPDQQRLIFAGKQLEDGRTLSDYNIQKESTLHLVLRLR.G	sp|P0CG47|UBB_HUMAN	3431_1	regulation of biological process	0.509823	3	#53A651	28498
MQIFVKTLTGKTITLEVEPSDTIENVKAKIQDKEGIPPDQQRLIFAGKQLEDGRTLSDYNIQKESTLHLVLRLR	8828.8	.MQIFVKTLTGKTITLEVEPSDTIENVK(AKIQD)[383.2286]KEGIPPDQQRLIFAGKQLEDGRTLSDYNIQKESTLHLVLRLR.G	sp|P0CG47|UBB_HUMAN	3432_1	regulation of biological process	0.447738	3	#53A651	28499
MQIFVKTLTGKTITLEVEPSDTIENVKAKIQDKEGIPPDQQRLIFAGKQLEDGRTLSDYNIQKESTLHLVLRLRG	8517.56	.MQIFVKTLTGKTITLEVEPSDTIENVKAKIQDKEGIPPDQQRLIFAGKQLEDGRTLSDYNIQKESTLHLVLRL(R)[14.9611]G.G	sp|P0CG47|UBB_HUMAN	3433_1	regulation of biological process	0.484251	3	#53A651	28500
MQIFVKTLTGKTITLEVEPSDTIENVKAKIQDKEGIPPDQQRLIFAGKQLEDGRTLSDYNIQKESTLHLVLRLRGG	8421.54	.MQIFVKTLTGKTITLEVEPSDTIENVKAKIQDKEGIPPDQQRLIFAGKQLEDG(RTLSDYNIQKESTLHLVLR)[-138.0749]LRGG.M	sp|P0CG47|UBB_HUMAN	3434_1	regulation of biological process	0.263351	3	#53A651	28501
MQIFVKTLTGKTITLEVEPSDTIENVKAKIQDKEGIPPDQQRLIFAGKQLEDGRTLSDYNIQKESTLHLVLRLRGG	8555.64	.MQIFVKTLTGK(T)[-3.9751]ITLEVEPSDTIENVKAKIQDKEGIPPDQQRLIFAGKQLEDGRTLSDYNIQKESTLHLVLRLRGG.M	sp|P0CG47|UBB_HUMAN	3435_1	regulation of biological process	0.402945	3	#53A651	28502
MQIFVKTLTGKTITLEVEPSDTIENVKAKIQDKEGIPPDQQRLIFAGKQLEDGRTLSDYNIQKESTLHLVLRLRGG	8559.62	.MQIFVKTLTGKTITLEVEPSDTIENVKAKIQDKEGIPPDQQRLIFAGKQLEDGRTLSDYNIQKESTLHLVLRLRGG.M	sp|P0CG47|UBB_HUMAN	3436_no_mod	regulation of biological process	0.676496	3	#53A651	28503
MQIFVKTLTGKTITLEVEPSDTIENVKAKIQDKEGIPPDQQRLIFAGKQLEDGRTLSDYNIQKESTLHLVLRLRGG	8562.63	.(M)[3.0176]QIFVKTLTGKTITLEVEPSDTIENVKAKIQDKEGIPPDQQRLIFAGKQLEDGRTLSDYNIQKESTLHLVLRLRGG.M	sp|P0CG47|UBB_HUMAN	3437_1	regulation of biological process	0.684604	3	#53A651	28504
MQIFVKTLTGKTITLEVEPSDTIENVKAKIQDKEGIPPDQQRLIFAGKQLEDGRTLSDYNIQKESTLHLVLRLRGG	8568.91	.(MQ)[9.2905]IFVKTLTGKTITLEVEPSDTIENVKAKIQDKEGIPPDQQRLIFAGKQLEDGRTLSDYNIQKESTLHLVLRLRGG.M	sp|P0CG47|UBB_HUMAN	3438_1	regulation of biological process	0.513533	3	#53A651	28505
MQIFVKTLTGKTITLEVEPSDTIENVKAKIQDKEGIPPDQQRLIFAGKQLEDGRTLSDYNIQKESTLHLVLRLRGG	8571.6	.MQIFVKTLTGKTITLEV(EP)[11.9815]SDTIENVKAKIQDKEGIPPDQQRLIFAGKQLEDGRTLSDYNIQKESTLHLVLRLRGG.M	sp|P0CG47|UBB_HUMAN	3438_2	regulation of biological process	0.439635	3	#53A651	28506
MQIFVKTLTGKTITLEVEPSDTIENVKAKIQDKEGIPPDQQRLIFAGKQLEDGRTLSDYNIQKESTLHLVLRLRGG	8575.61	.M(Q)[15.9912]IFVKTLTGKTITLEVEPSDTIENVKAKIQDKEGIPPDQQRLIFAGKQLEDGRTLSDYNIQKESTLHLVLRLRGG.M	sp|P0CG47|UBB_HUMAN	3439_1	regulation of biological process	0.787933	3	#53A651	28507
QKLEAQLTENNIVKEELALLDGSNVVFKLLGPVLVKQELGEARATVGK	5200.91	R.QKLEAQLTENNIVKEELALLDGSNVVFKLLGPVLVKQELGEARATVGK.R	sp|O15212|PFD6_HUMAN	343_no_mod	regulation of biological process	0.489224	3	#53A651	28508
MQIFVKTLTGKTITLEVEPSDTIENVKAKIQDKEGIPPDQQRLIFAGKQLEDGRTLSDYNIQKESTLHLVLRLRGG	8589.61	.M(Q)[29.9980]IFVKTLTGKTITLEVEPSDTIENVKAKIQDKEGIPPDQQRLIFAGKQLEDGRTLSDYNIQKESTLHLVLRLRGG.M	sp|P0CG47|UBB_HUMAN	3440_1	regulation of biological process	0.415908	3	#53A651	28509
MQIFVKTLTGKTITLEVEPSDTIENVKAKIQDKEGIPPDQQRLIFAGKQLEDGRTLSDYNIQKESTLHLVLRLRGG	8592.64	.M(QIFVKTLTGKTI)[33.0268]TLEVEPSDTIENVKAKIQDKEGIPPDQQRLIFAGKQLEDGRTLSDYNIQKESTLHLVLRLRGG.M	sp|P0CG47|UBB_HUMAN	3441_1	regulation of biological process	0.638277	3	#53A651	28510
MQIFVKTLTGKTITLEVEPSDTIENVKAKIQDKEGIPPDQQRLIFAGKQLEDGRTLSDYNIQKESTLHLVLRLRGG	8601.63	.(M)[Acetyl]QIFVKTLTGKTITLEVEPSDTIENVKAKIQDKEGIPPDQQRLIFAGKQLEDGRTLSDYNIQKESTLHLVLRLRGG.M	sp|P0CG47|UBB_HUMAN	3442_1	regulation of biological process	0.492246	3	#53A651	28511
MQIFVKTLTGKTITLEVEPSDTIENVKAKIQDKEGIPPDQQRLIFAGKQLEDGRTLSDYNIQKESTLHLVLRLRGG	8604.69	.(M)[45.0701]QIFVKTLTGKTITLEVEPSDTIENVKAKIQDKEGIPPDQQRLIFAGKQLEDGRTLSDYNIQKESTLHLVLRLRGG.M	sp|P0CG47|UBB_HUMAN	3443_1	regulation of biological process	0.424906	3	#53A651	28512
MQIFVKTLTGKTITLEVEPSDTIENVKAKIQDKEGIPPDQQRLIFAGKQLEDGRTLSDYNIQKESTLHLVLRLRGG	8608.9	.MQIFV(KTLT)[49.2809]GKTITLEVEPSDTIENVKAKIQDKEGIPPDQQRLIFAGKQLEDGRTLSDYNIQKESTLHLVLRLRGG.M	sp|P0CG47|UBB_HUMAN	3444_1	regulation of biological process	0.1989	3	#53A651	28513
MQIFVKTLTGKTITLEVEPSDTIENVKAKIQDKEGIPPDQQRLIFAGKQLEDGRTLSDYNIQKESTLHLVLRLRGG	8657.67	.(M)[98.0530]QIFVKTLTGKTITLEVEPSDTIENVKAKIQDKEGIPPDQQRLIFAGKQLEDGRTLSDYNIQKESTLHLVLRLRGG.M	sp|P0CG47|UBB_HUMAN	3445_1	regulation of biological process	0.582155	3	#53A651	28514
MQIFVKTLTGKTITLEVEPSDTIENVKAKIQDKEGIPPDQQRLIFAGKQLEDGRTLSDYNIQKESTLHLVLRLRGG	8673.66	.MQIFVKTLT(G)[114.0433]KTITLEVEPSDTIENVKAKIQDKEGIPPDQQRLIFAGKQLEDGRTLSDYNIQKESTLHLVLRLRGG.M	sp|P0CG47|UBB_HUMAN	3446_1	regulation of biological process	0.422626	3	#53A651	28515
MQIFVKTLTGKTITLEVEPSDTIENVKAKIQDKEGIPPDQQRLIFAGKQLEDGRTLSDYNIQKESTLHLVLRLRGG	8699.84	.(MQ)[140.2235]IFVKTLTGKTITLEVEPSDTIENVKAKIQDKEGIPPDQQRLIFAGKQLEDGRTLSDYNIQKESTLHLVLRLRGG.M	sp|P0CG47|UBB_HUMAN	3447_1	regulation of biological process	0.632315	3	#53A651	28516
MQIFVKTLTGKTITLEVEPSDTIENVKAKIQDKEGIPPDQQRLIFAGKQLEDGRTLSDYNIQKESTLHLVLRLRGG	8731.79	.(M)[172.1707]QIFVKTLTGKTITLEVEPSDTIENVKAKIQDKEGIPPDQQRLIFAGKQLEDGRTLSDYNIQKESTLHLVLRLRGG.M	sp|P0CG47|UBB_HUMAN	3448_1	regulation of biological process	0.508233	3	#53A651	28517
MQIFVKTLTGKTITLEVEPSDTIENVKAKIQDKEGIPPDQQRLIFAGKQLEDGRTLSDYNIQKESTLHLVLRLRGG	8737.7	.(M)[178.0843]QIFVKTLTGKTITLEVEPSDTIENVKAKIQDKEGIPPDQQRLIFAGKQLEDGRTLSDYNIQKESTLHLVLRLRGG.M	sp|P0CG47|UBB_HUMAN	3449_1	regulation of biological process	0.606762	3	#53A651	28518
QKLEAQLTENNIVKEELALLDGSNVVFKLLGPVLVKQELGEARATVGKRLDYITAEIKRYESQLRDLERQSEQQRETLAQLQQEFQRAQAAKAGAPGKA	11099	R.QKLEAQLTENNIVKEELALLDGSNVVFKLLGPVLVKQELGEARATVGKRLDYITAEIKRYESQLRDLERQSEQQRETLAQLQQEFQRAQAAKAGAPGKA.	sp|O15212|PFD6_HUMAN	344_no_mod	regulation of biological process	0.510328	3	#53A651	28519
MQIFVKTLTGKTITLEVEPSDTIENVKAKIQDKEGIPPDQQRLIFAGKQLEDGRTLSDYNIQKESTLHLVLRLRGG	8769.71	.(M)[Acetyl](Q)[168.0860]IFVKTLTGKTITLEVEPSDTIENVKAKIQDKEGIPPDQQRLIFAGKQLEDGRTLSDYNIQKESTLHLVLRLRGG.M	sp|P0CG47|UBB_HUMAN	3450_1	regulation of biological process	0.536351	3	#53A651	28520
MQIFVKTLTGKTITLEVEPSDTIENVKAKIQDKEGIPPDQQRLIFAGKQLEDGRTLSDYNIQKESTLHLVLRLRGG	8824.73	.(M)[265.1113]QIFVKTLTGKTITLEVEPSDTIENVKAKIQDKEGIPPDQQRLIFAGKQLEDGRTLSDYNIQKESTLHLVLRLRGG.M	sp|P0CG47|UBB_HUMAN	3451_1	regulation of biological process	0.60373	3	#53A651	28521
MQIFVKTLTGKTITLEVEPSDTIENVKAKIQDKEGIPPDQQRLIFAGKQLEDGRTLSDYNIQKESTLHLVLRLRGG	8856.9	.MQIFVKTLTG(K)[297.2800]TITLEVEPSDTIENVKAKIQDKEGIPPDQQRLIFAGKQLEDGRTLSDYNIQKESTLHLVLRLRGG.M	sp|P0CG47|UBB_HUMAN	3452_1	regulation of biological process	0.372701	3	#53A651	28522
MQIFVKTLTGKTITLEVEPSDTIENVKAKIQDKEGIPPDQQRLIFAGKQLEDGRTLSDYNIQKESTLHLVLRLRGG	8871.08	.MQIFVKTLTGKT(I)[311.4635]TLEVEPSDTIENVKAKIQDKEGIPPDQQRLIFAGKQLEDGRTLSDYNIQKESTLHLVLRLRGG.M	sp|P0CG47|UBB_HUMAN	3453_1	regulation of biological process	0.401447	3	#53A651	28523
MQIFVKTLTGKTITLEVEPSDTIENVKAKIQDKEGIPPDQQRLIFAGKQLEDGRTLSDYNIQKESTLHLVLRLRGG	8886.09	.MQIFVKTLTGKTITLE(V)[326.4752]EPSDTIENVKAKIQDKEGIPPDQQRLIFAGKQLEDGRTLSDYNIQKESTLHLVLRLRGG.M	sp|P0CG47|UBB_HUMAN	3454_1	regulation of biological process	0.407536	3	#53A651	28524
MQIFVKTLTGKTITLEVEPSDTIENVKAKIQDKEGIPPDQQRLIFAGKQLEDGRTLSDYNIQKESTLHLVLRLRGG	8900.82	.(MQI)[341.2040]FVKTLTGKTITLEVEPSDTIENVKAKIQDKEGIPPDQQRLIFAGKQLEDGRTLSDYNIQKESTLHLVLRLRGG.M	sp|P0CG47|UBB_HUMAN	3455_1	regulation of biological process	0.320846	3	#53A651	28525
MQIFVKTLTGKTITLEVEPSDTIENVKAKIQDKEGIPPDQQRLIFAGKQLEDGRTLSDYNIQKESTLHLVLRLRGG	8916.85	.MQIF(V)[357.2308]KTLTGKTITLEVEPSDTIENVKAKIQDKEGIPPDQQRLIFAGKQLEDGRTLSDYNIQKESTLHLVLRLRGG.M	sp|P0CG47|UBB_HUMAN	3456_1	regulation of biological process	0.266295	3	#53A651	28526
MQIFVKTLTGKTITLEVEPSDTIENVKAKIQDKEGIPPDQQRLIFAGKQLEDGRTLSDYNIQKESTLHLVLRLRGGC	8402.49	G.MQIFVKTLTGKTITLEVEPSDTIENVKAKIQDKEGIPPDQQRLIFAGKQLEDGRTLSDYNIQKESTLHLVL(RLRGG(C)[Carbamidomethylation])[-317.1527].	sp|P0CG47|UBB_HUMAN	3457_1	regulation of biological process	0.262525	3	#53A651	28527
MQIFVKTLTGKTITLEVEPSDTIENVKAKIQDKEGIPPDQQRLIFAGKQLEDGRTLSDYNIQKESTLHLVLRLRGGC	8616.64	G.MQIFVKTLTGKTITLEVEPSDTIENVKAKIQDKEGIPPDQQRLIFAGKQLEDGRTLSD(YN)[-103.0051]IQKESTLHLVLRLRGG(C)[Carbamidomethylation].	sp|P0CG47|UBB_HUMAN	3458_1	regulation of biological process	0.560206	3	#53A651	28528
MQIFVKTLTGKTITLEVEPSDTIENVKAKIQDKEGIPPDQQRLIFAGKQLEDGRTLSDYNIQKESTLHLVLRLRGGC	8621.63	G.MQIFVKTLTGKTITLEVEPSDTIENVKAKIQDKEGIPPDQQRLIFAGKQLEDGRTLSD(Y)[-98.0217]NIQKESTLHLVLRLRGG(C)[Carbamidomethylation].	sp|P0CG47|UBB_HUMAN	3459_1	regulation of biological process	0.253526	3	#53A651	28529
RLDYITAEIKRYESQLRDLERQSEQQRETLAQLQQEFQR	4894.51	K.RLDYITAEIKRYESQLRDLERQSEQQRETLAQLQQEFQR.A	sp|O15212|PFD6_HUMAN	345_no_mod	regulation of biological process	0.47164	3	#53A651	28530
MQIFVKTLTGKTITLEVEPSDTIENVKAKIQDKEGIPPDQQRLIFAGKQLEDGRTLSDYNIQKESTLHLVLRLRGGC	8666.61	G.MQIFVKTLTGKTITLEVEPSDTIENVKAKIQDKEGIPPDQQRLIFAGKQLEDGRTLSDYNIQKESTLHLVLRLRGG((C)[Carbamidomethylation])[-53.0324].	sp|P0CG47|UBB_HUMAN	3460_1	regulation of biological process	0.230905	3	#53A651	28531
MQIFVKTLTGKTITLEVEPSDTIENVKAKIQDKEGIPPDQQRLIFAGKQLEDGRTLSDYNIQKESTLHLVLRLRGGC	8690.66	G.MQIFVKTLTGKTITLEVEPSDTIENVKAKIQDKEGIPPDQQRLIFAGKQLEDGRTLSD(Y)[-28.9859]NIQKESTLHLVLRLRGG(C)[Carbamidomethylation].	sp|P0CG47|UBB_HUMAN	3461_1	regulation of biological process	0.399438	3	#53A651	28532
MQIFVKTLTGKTITLEVEPSDTIENVKAKIQDKEGIPPDQQRLIFAGKQLEDGRTLSDYNIQKESTLHLVLRLRGGC	8694.63	G.MQIFVKTLTGKTITLEVEPSDTIENVKAKIQDKEGIPPDQQRLIFAGKQLEDGRTLSDYNIQKESTLHLVLRLRGG((C)[Carbamidomethylation])[-25.0161].	sp|P0CG47|UBB_HUMAN	3462_1	regulation of biological process	0.488171	3	#53A651	28533
MQIFVKTLTGKTITLEVEPSDTIENVKAKIQDKEGIPPDQQRLIFAGKQLEDGRTLSDYNIQKESTLHLVLRLRGGC	8719.65	G.MQIFVKTLTGKTITLEVEPSDTIENVKAKIQDKEGIPPDQQRLIFAGKQLEDGRTLSDYNIQKESTLHLVLRLRGG(C)[Carbamidomethylation].	sp|P0CG47|UBB_HUMAN	3463_1	regulation of biological process	0.701763	3	#53A651	28534
MQIFVKTLTGKTITLEVEPSDTIENVKAKIQDKEGIPPDQQRLIFAGKQLEDGRTLSDYNIQKESTLHLVLRLRGGC	8734.64	G.MQIFVKTL(T)[14.9906]GKTITLEVEPSDTIENVKAKIQDKEGIPPDQQRLIFAGKQLEDGRTLSDYNIQKESTLHLVLRLRGG(C)[Carbamidomethylation].	sp|P0CG47|UBB_HUMAN	3464_1	regulation of biological process	0.597135	3	#53A651	28535
MQIFVKTLTGKTITLEVEPSDTIENVKAKIQDKEGIPPDQQRLIFAGKQLEDGRTLSDYNIQKESTLHLVLRLRGGC	8745.68	G.MQIFVKTLTGKTITLEVEPSDTIENVKAKIQDKEGIPPDQQRLIFAGKQLEDGRTLSD(Y)[26.0322]NIQKESTLHLVLRLRGG(C)[Carbamidomethylation].	sp|P0CG47|UBB_HUMAN	3465_1	regulation of biological process	0.379165	3	#53A651	28536
MQIFVKTLTGKTITLEVEPSDTIENVKAKIQDKEGIPPDQQRLIFAGKQLEDGRTLSDYNIQKESTLHLVLRLRGGC	8751.67	G.MQIFVKTLTGKTITLEVEPSDTIENVKAKIQDKEGIPPDQQRLIFAGKQLEDGRTLSDYNIQKES(TLHLVLRLRG)[32.0180]G(C)[Carbamidomethylation].	sp|P0CG47|UBB_HUMAN	3466_1	regulation of biological process	0.576835	3	#53A651	28537
MQIFVKTLTGKTITLEVEPSDTIENVKAKIQDKEGIPPDQQRLIFAGKQLEDGRTLSDYNIQKESTLHLVLRLRGGC	8840.05	G.MQIFVKTLTGKTITLEVEPSDTIENVKAKIQDKEGIPPDQQRLIFAGKQLEDGRTLSDYNIQKESTLHLVLRLR(GG(C)[Carbamidomethylation])[120.3994].	sp|P0CG47|UBB_HUMAN	3467_1	regulation of biological process	0.564435	3	#53A651	28538
MQIFVKTLTGKTITLEVEPSDTIENVKAKIQDKEGIPPDQQRLIFAGKQLEDGRTLSDYNIQKESTLHLVLRLRGGM	8742.66	.MQIFVKTLTGKTITLEVEPSDTIENVKAKIQDKEGIPPDQQRLIFAGKQLEDGRTLSDYNIQKESTLHLVLRLR(GGM)[52.0016].Q	sp|P0CG47|UBB_HUMAN	3468_1	regulation of biological process	0.52443	3	#53A651	28539
MQIFVKTLTGKTITLEVEPSDTIENVKAKIQDKEGIPPDQQRLIFAGKQLEDGRTLSDYNIQKESTLHLVLRLRGGM	8789.71	.MQIFVKTLTGKTITLEVEPSDTIENVKAKIQDKEGIPPDQQRLIFAGKQLEDGRTLSD(Y)[99.0490]NIQKESTLHLVLRLRGGM.Q	sp|P0CG47|UBB_HUMAN	3469_1	regulation of biological process	0.500878	3	#53A651	28540
RLDYITAEIKRYESQLRDLERQSEQQRETLAQLQQEFQRAQAAKAGAPGKA	5916.07	K.RLDYITAEIKRYESQLRDLERQSEQQRETLAQLQQEFQRAQAAKAGAPGKA.	sp|O15212|PFD6_HUMAN	346_no_mod	regulation of biological process	0.510237	3	#53A651	28541
MQIFVKTLTGKTITLEVEPSDTIENVKAKIQDKEGIPPDQQRLIFAGKQLEDGRTLSDYNIQKESTLHLVLRLRGGMQ	8774.69	.MQIFVKTLTGKTITLEVEPSDTIENVKAKIQDKEGIPPDQQRLIFAGKQLEDGRTLSDYNIQKESTLHLVLR(LRGGM)[-44.0269]Q.I	sp|P0CG47|UBB_HUMAN	3470_1	regulation of biological process	0.323362	3	#53A651	28542
MQIFVKTLTGKTITLEVEPSDTIENVKAKIQDKEGIPPDQQRLIFAGKQLEDGRTLSDYNIQKESTLHLVLRLRGGMQI	8541.6	.MQIFVKTLTGKTITLEVEPSDTIENVKAKIQDKEGIPPDQQRLIFAGKQLED(GRTLSDYNI)[-390.1986]QKESTLHLVLRLRGGMQI.F	sp|P0CG47|UBB_HUMAN	3471_1	regulation of biological process	0.555139	3	#53A651	28543
MQIFVKTLTGKTITLEVEPSDTIENVKAKIQDKEGIPPDQQRLIFAGKQLEDGRTLSDYNIQKESTLHLVLRLRGGMQI	8662.68	.MQIFVKTLTGKTITLEVEPSDTIENVKAKIQDKEGIPPDQQRLIFAGKQLEDGRTLSDYN(IQK)[-269.1197]ESTLHLVLRLRGGMQI.F	sp|P0CG47|UBB_HUMAN	3472_1	regulation of biological process	0.649935	3	#53A651	28544
MQIFVKTLTGKTITLEVEPSDTIENVKAKIQDKEGIPPDQQRLIFAGKQLEDGRTLSDYNIQKESTLHLVLRLRGGMQI	8676.64	.MQIFVKTLTGKTITLEVEPSDTIENVKAKIQDKEGIPPDQQRLIFAGKQLEDGRTLSDYNI(QK)[-255.1587]ESTLHLVLRLRGGMQI.F	sp|P0CG47|UBB_HUMAN	3473_1	regulation of biological process	0.690562	3	#53A651	28545
MQIFVKTLTGKTITLEVEPSDTIENVKAKIQDKEGIPPDQQRLIFAGKQLEDGRTLSDYNIQKESTLHLVLRLRGGMQI	8686.77	.MQIFVKTLTGKTITLEVEPSDTIENVKAKIQDKEGIPPDQQRLIFAGKQLEDGRTLSD(YNIQK)[-245.0337]ESTLHLVLRLRGGMQI.F	sp|P0CG47|UBB_HUMAN	3474_1	regulation of biological process	0.49415	3	#53A651	28546
MQIFVKTLTGKTITLEVEPSDTIENVKAKIQDKEGIPPDQQRLIFAGKQLEDGRTLSDYNIQKESTLHLVLRLRGGMQI	9269.99	.MQIFVKTLTGKTITLEVEPSDTIENVKAKIQDKEGIPPDQQRLIFAGKQLEDGRTLSD(YNIQK)[338.1870]ESTLHLVLRLRGGMQI.F	sp|P0CG47|UBB_HUMAN	3475_1	regulation of biological process	0.456485	3	#53A651	28547
MQIFVKTLTGKTITLEVEPSDTIENVKAKIQDKEGIPPDQQRLIFAGKQLEDGRTLSDYNIQKESTLHLVLRLRGGMQIF	8905.71	.MQIFVKTLTGKTITLEVEPSDTIENVKAKIQDKEGIPPDQQRLIFAGKQLEDGRTLSDYNIQKESTLHLVLR(LRGGM)[-173.1541]QIF.V	sp|P0CG47|UBB_HUMAN	3476_1	regulation of biological process	0.443268	3	#53A651	28548
MQIFVKTLTGKTITLEVEPSDTIENVKAKIQDKEGIPPDQQRLIFAGKQLEDGRTLSDYNIQKESTLHLVLRLRGGMQIFVKT	9407.08	.MQIFVKTLTGKTITLEVEPSDTIENVKAKIQDKEGIPPDQQRLIFAGKQLEDGRTLSDYNIQKESTLHLVLRLRGGMQIFVKT.L	sp|P0CG47|UBB_HUMAN	3477_no_mod	regulation of biological process	0.672284	3	#53A651	28549
MQIFVKTLTGKTITLEVEPSDTIENVKAKIQDKEGIPPDQQRLIFAGKQLEDGRTLSDYNIQKESTLHLVLRLRGGMQIFVKT	9449.09	.(M)[Acetyl]QIFVKTLTGKTITLEVEPSDTIENVKAKIQDKEGIPPDQQRLIFAGKQLEDGRTLSDYNIQKESTLHLVLRLRGGMQIFVKT.L	sp|P0CG47|UBB_HUMAN	3478_1	regulation of biological process	0.373485	3	#53A651	28550
MQIFVKTLTGKTITLEVEPSDTIENVKAKIQDKEGIPPDQQRLIFAGKQLEDGRTLSDYNIQKESTLHLVLRLRGGMQIFVKT	9505.16	.(MQ)[98.0839]IFVKTLTGKTITLEVEPSDTIENVKAKIQDKEGIPPDQQRLIFAGKQLEDGRTLSDYNIQKESTLHLVLRLRGGMQIFVKT.L	sp|P0CG47|UBB_HUMAN	3479_1	regulation of biological process	0.435572	3	#53A651	28551
MQIFVKTLTGKTITLEVEPSDTIENVKAKIQDKEGIPPDQQRLIFAGKQLEDGRTLSDYNIQKESTLHLVLRLRGGMQIFVKT	9719.33	.(M)[312.2546]QIFVKTLTGKTITLEVEPSDTIENVKAKIQDKEGIPPDQQRLIFAGKQLEDGRTLSDYNIQKESTLHLVLRLRGGMQIFVKT.L	sp|P0CG47|UBB_HUMAN	3480_1	regulation of biological process	0.383502	3	#53A651	28552
MQIFVKTLTGKTITLEVEPSDTIENVKAKIQDKEGIPPDQQRLIFAGKQLEDGRTLSDYNIQKESTLHLVLRLRGGMQIFVKTL	9530.1	.MQIFVKTLTGKTITLEVEPSDTIENVKAKIQDKEGIPPDQQRLIFAGKQLEDGRTLSDYNIQ(KESTLHLVLRLRGGMQIFVKT)[9.9369]L.T	sp|P0CG47|UBB_HUMAN	3481_1	regulation of biological process	0.400756	3	#53A651	28553
MQIFVKTLTGKTITLEVEPSDTIENVKAKIQDKEGIPPDQQRLIFAGKQLEDGRTLSDYNIQKESTLHLVLRLRGGMQIFVKTLTG	9301.03	.MQIFVKTLTGKTITLEVEPSDTIENVKAKIQDKEGIPPDQQRLIFAGKQLEDGRTLSD(YNIQKESTLHLVL)[-377.1984]RLRGGMQIFVKTLTG.K	sp|P0CG47|UBB_HUMAN	3482_1	regulation of biological process	0.315773	3	#53A651	28554
MQIFVKTLTGKTITLEVEPSDTIENVKAKIQDKEGIPPDQQRLIFAGKQLEDGRTLSDYNIQKESTLHLVLRLRGGMQIFVKTLTG	9329.06	.MQIFVKTLTGKTITLEVEPSDTIENVKAKIQDKEGIPPDQQRLIFAGKQLEDGRTLSDYNIQKEST(LHLVL)[-349.1686]RLRGGMQIFVKTLTG.K	sp|P0CG47|UBB_HUMAN	3483_1	regulation of biological process	0.387471	3	#53A651	28555
MQIFVKTLTGKTITLEVEPSDTIENVKAKIQDKEGIPPDQQRLIFAGKQLEDGRTLSDYNIQKESTLHLVLRLRGGMQIFVKTLTG	9429.12	.MQIFVKTLTGKTITLEVEPSDTIENVKAKIQDKEGIPPDQQRLIFAGKQLEDGRTLSD(YNIQKESTLHLVL)[-249.1157]RLRGGMQIFVKTLTG.K	sp|P0CG47|UBB_HUMAN	3484_1	regulation of biological process	0.456553	3	#53A651	28556
MQIFVKTLTGKTITLEVEPSDTIENVKAKIQDKEGIPPDQQRLIFAGKQLEDGRTLSDYNIQKESTLHLVLRLRGGMQIFVKTLTG	9525.12	.MQIFVKTLTGKTITLEVEPSDTIENVKAKIQDKEGIPPDQQRLIFAGKQLEDGRTLSDYNIQK(ESTLHLVL)[-153.1116]RLRGGMQIFVKTLTG.K	sp|P0CG47|UBB_HUMAN	3485_1	regulation of biological process	0.422284	3	#53A651	28557
MQIFVKTLTGKTITLEVEPSDTIENVKAKIQDKEGIPPDQQRLIFAGKQLEDGRTLSDYNIQKESTLHLVLRLRGGMQIFVKTLTG	9791.3	.MQIFVKTLTGKTITLEVEPSDTIENVKAKIQDKEGIPPD(QQ)[113.0626]RLIFAGKQLEDGRTLSDYNIQKESTLHLVLRLRGGMQIFVKTLTG.K	sp|P0CG47|UBB_HUMAN	3486_1	regulation of biological process	0.420129	3	#53A651	28558
MQIFVKTLTGKTITLEVEPSDTIENVKAKIQDKEGIPPDQQRLIFAGKQLEDGRTLSDYNIQKESTLHLVLRLRGGMQIFVKTLTGK	9469.12	.MQIFVKTLTGKTITLEVEPSDTIENVKAKIQDKEGIPPDQQRLIFAGKQLEDGRTLSDYNIQKESTLHLVLR(LRGG)[-337.2073]MQIFVKTLTGK.T	sp|P0CG47|UBB_HUMAN	3487_1	regulation of biological process	0.42624	3	#53A651	28559
MQIFVKTLTGKTITLEVEPSDTIENVKAKIQDKEGIPPDQQRLIFAGKQLEDGRTLSDYNIQKESTLHLVLRLRGGMQIFVKTLTGK	9606.18	.MQIFVKTLTGKTITLEVEPSDTIENVKAKIQDKEGIPPDQQRLIFAGKQLEDGRTLSD(YNIQKESTLH)[-200.1482]LVLRLRGGMQIFVKTLTGK.T	sp|P0CG47|UBB_HUMAN	3488_1	regulation of biological process	0.537229	3	#53A651	28560
MQIFVKTLTGKTITLEVEPSDTIENVKAKIQDKEGIPPDQQRLIFAGKQLEDGRTLSDYNIQKESTLHLVLRLRGGMQIFVKTLTGKTITLE	10334.5	.MQIFVKTLTGKTITLEVEPSDTIENVKAKIQDKEGIPPDQQRLIFAGKQLEDGRTLSDYNIQKESTLHLVL(RLR)[-29.1017]GGMQIFVKTLTGKTITLE.V	sp|P0CG47|UBB_HUMAN	3489_1	regulation of biological process	0.404894	3	#53A651	28561
MQIFVKTLTGKTITLEVEPSDTIENVKAKIQDKEGIPPDQQRLIFAGKQLEDGRTLSDYNIQKESTLHLVLRLRGGMQIFVKTLTGKTITLE	10369.4	.MQIFVKTLTGKTITLEVEPSDTIENVKAKIQDKEGIPPDQQRLIFAG(KQL)[5.8132]EDGRTLSDYNIQKESTLHLVLRLRGGMQIFVKTLTGKTITLE.V	sp|P0CG47|UBB_HUMAN	3490_1	regulation of biological process	0.611623	3	#53A651	28562
MQIFVKTLTGKTITLEVEPSDTIENVKAKIQDKEGIPPDQQRLIFAGKQLEDGRTLSDYNIQKESTLHLVLRLRGGMQIFVKTLTGKTITLEVEP	10568.7	.MQIFVKTLTGKTITLEVEPSDTIENVKAKIQDKEGIPPDQQRLIFAGK(QLEDGRTLSDYNIQKESTLHLVLRLRGGMQIF)[-120.0558]VKTLTGKTITLEVEP.S	sp|P0CG47|UBB_HUMAN	3491_1	regulation of biological process	0.376698	3	#53A651	28563
MQIFVKTLTGKTITLEVEPSDTIENVKAKIQDKEGIPPDQQRLIFAGKQLEDGRTLSDYNIQKESTLHLVLRLRGGMQIFVKTLTGKTITLEVEPSD	10932.8	.MQIFVKTLTGKTITLEVEPSDTIENVKAKIQDKEGIPPDQQRLIFAGKQLEDGRTLSDY(NIQKESTLHLVL)[41.9254]RLRGGMQIFVKTLTGKTITLEVEPSD.T	sp|P0CG47|UBB_HUMAN	3492_1	regulation of biological process	0.486493	3	#53A651	28564
MQIFVKTLTGKTITLEVEPSDTIENVKAKIQDKEGIPPDQQRLIFAGKQLEDGRTLSDYNIQKESTLHLVLRLRGGMQIFVKTLTGKTITLEVEPSDTIE	11268.1	.MQIFVKTLTGKTITLEVEPSDTIENVKAKIQDKEGIPPDQQRLIFAGKQLEDGRTLSDYNIQKESTLHLVLRLRGG(MQIFVKTLTGKTITLEVEPSDTIE)[34.0937].N	sp|P0CG47|UBB_HUMAN	3493_1	regulation of biological process	0.336399	3	#53A651	28565
MQIFVKTLTGKTITLEVEPSDTIENVKAKIQDKEGIPPDQQRLIFAGKQLEDGRTLSDYNIQKESTLHLVLRLRGGMQIFVKTLTGKTITLEVEPSDTIENVK	11318.1	.MQIFVKTLTGKTITLEVEPSDTIENVKAKIQDKEGIPPDQQRLIFAGKQLEDGRTLSD(YNIQKESTLHLVLRLRGGMQIFV)[-257.1061]KTLTGKTITLEVEPSDTIENVK.A	sp|P0CG47|UBB_HUMAN	3494_1	regulation of biological process	0.5891	3	#53A651	28566
MQIFVKTLTGKTITLEVEPSDTIENVKAKIQDKEGIPPDQQRLIFAGKQLEDGRTLSDYNIQKESTLHLVLRLRGGMQIFVKTLTGKTITLEVEPSDTIENVKAKI	11830.4	.MQIFVKTLTGKTITLEVEPSDTIENVKAKIQDKEGIPPDQQRLIFAGKQLED(G)[-57.0202]RTLSDYNIQKESTLHLVLRLRGGMQIFVKTLTGKTITLEVEPSDTIENVKAKI.Q	sp|P0CG47|UBB_HUMAN	3495_1	regulation of biological process	0.397999	3	#53A651	28567
MQIFVKTLTGKTITLEVEPSDTIENVKAKIQDKEGIPPDQQRLIFAGKQLEDGRTLSDYNIQKESTLHLVLRLRGGMQIFVKTLTGKTITLEVEPSDTIENVKAKIQDKEGIPPDQQR	13260.3	.MQIFVKTLTGKTITLEVEPSDTIENVKAKIQDKEGIPPDQQRLIFAGKQLEDG(RTLSDYNIQKESTLHLVLRLRGGMQIFVKTLTGKTITLEVEPSDTIENVKA)[-18.8627]KIQDKEGIPPDQQR.L	sp|P0CG47|UBB_HUMAN	3496_1	regulation of biological process	0.342256	3	#53A651	28568
MQIFVKTLTGKTITLEVEPSDTIENVKAKIQDKEGIPPDQQRLIFAGKQLEDGRTLSDYNIQKESTLHLVLRLRGGMQIFVKTLTGKTITLEVEPSDTIENVKAKIQDKEGIPPDQQRL	13246.3	.MQIFVKTLTGKTITLEVEPSDTIENVKAKIQDKEGIPPDQQRLIFAGKQLEDGRTLSD(YNIQKESTLHLVLRLRGGMQIFVKTLTGKTITLEVEPSDTIE)[-145.9602]NVKAKIQDKEGIPPDQQRL.I	sp|P0CG47|UBB_HUMAN	3497_1	regulation of biological process	0.423599	3	#53A651	28569
MQIFVKTLTGKTITLEVEPSDTIENVKAKIQDKEGIPPDQQRLIFAGKQLEDGRTLSDYNIQKESTLHLVLRLRGGMQIFVKTLTGKTITLEVEPSDTIENVKAKIQDKEGIPPDQQRLIF	13295.3	.MQIFVKTLTGKTITLEVEPSDTIENVKAKIQDKEGIPPD(QQRLIF)[-357.0607]AGKQLEDGRTLSDYNIQKESTLHLVLRLRGGMQIFVKTLTGKTITLEVEPSDTIENVKAKIQDKEGIPPDQQRLIF.A	sp|P0CG47|UBB_HUMAN	3498_1	regulation of biological process	0.330081	3	#53A651	28570
MQIFVKTLTGKTITLEVEPSDTIENVKAKIQDKEGIPPDQQRLIFAGKQLEDGRTLSDYNIQKESTLHLVLRLRGGMQIFVKTLTGKTITLEVEPSDTIENVKAKIQDKEGIPPDQQRLIFAGKQLEDGRTLSDYNIQKESTLHLV	16311.6	.MQIFVKTLTGKTITLEVEPSDTIENVKAKIQDKEGIPPDQQRLIFAGKQLEDGRTLSDYNIQKESTLHLVLRL(RGGMQIFVKTLTGKTITLEVEPSDTIENVKAKI)[-137.1754]QDKEGIPPDQQRLIFAGKQLEDGRTLSDYNIQKESTLHLV.L	sp|P0CG47|UBB_HUMAN	3499_1	regulation of biological process	0.608011	3	#53A651	28571
APPGRPEAQPPPLSSEHKEPVAGDAVPGPKDGSAPEVR	3822.93	A.APPGRPEAQPPPLSSEHKEPVAGDAVPGPKDGSAPEVR.G	sp|O15240|VGF_HUMAN	349_no_mod	regulation of biological process	0.27731	3	#53A651	28572
MQIFVKTLTGKTITLEVEPSDTIENVKAKIQDKEGIPPDQQRLIFAGKQLEDGRTLSDYNIQKESTLHLVLRLRGGMQIFVKTLTGKTITLEVEPSDTIENVKAKIQDKEGIPPDQQRLIFAGKQLEDGRTLSDYNIQKESTLHLVLRLR	16987.2	.MQIFVKTLTGKTITLEVEPSDTIENVKAKIQDKEGIPPDQQRLIFAGKQLEDGRTLSDYNIQKESTLHLVLRLRGGMQIFVKTLTGKTITLEVEPSDTIENVKAKIQDKEGIPPDQQRLIFAGKQLEDGRTLSDYNIQKESTLHLVLRLR.G	sp|P0CG47|UBB_HUMAN	3500_no_mod	regulation of biological process	0.535817	3	#53A651	28573
MQIFVKTLTGKTITLEVEPSDTIENVKAKIQDKEGIPPDQQRLIFAGKQLEDGRTLSDYNIQKESTLHLVLRLRGGMQIFVKTLTGKTITLEVEPSDTIENVKAKIQDKEGIPPDQQRLIFAGKQLEDGRTLSDYNIQKESTLHLVLRLRGG	17101.2	.MQIFVKTLTGKTITLEVEPSDTIENVKAKIQDKEGIPPDQQRLIFAGKQLEDGRTLSDYNIQKESTLHLVLRLRGGMQIFVKTLTGKTITLEVEPSDTIENVKAKIQDKEGIPPDQQRLIFAGKQLEDGRTLSDYNIQKESTLHLVLRLRGG.M	sp|P0CG47|UBB_HUMAN	3501_no_mod	regulation of biological process	0.594446	3	#53A651	28574
MQIFVKTLTGKTITLEVEPSDTIENVKAKIQDKEGIPPDQQRLIFAGKQLEDGRTLSDYNIQKESTLHLVLRLRGGMQIFVKTLTGKTITLEVEPSDTIENVKAKIQDKEGIPPDQQRLIFAGKQLEDGRTLSDYNIQKESTLHLVLRLRGG	17115.2	.MQIFVKTLTGKTITLEVEPSDTIENVKAKIQDKEGIPPDQQRLIFAGKQLEDGRTLSD(YNIQKESTLHLVLRLRGG)[14.0071]MQIFVKTLTGKTITLEVEPSDTIENVKAKIQDKEGIPPDQQRLIFAGKQLEDGRTLSDYNIQKESTLHLVLRLRGG.M	sp|P0CG47|UBB_HUMAN	3502_1	regulation of biological process	0.552613	3	#53A651	28575
MQIFVKTLTGKTITLEVEPSDTIENVKAKIQDKEGIPPDQQRLIFAGKQLEDGRTLSDYNIQKESTLHLVLRLRGGMQIFVKTLTGKTITLEVEPSDTIENVKAKIQDKEGIPPDQQRLIFAGKQLEDGRTLSDYNIQKESTLHLVLRLRGGC	17261.3	G.MQIFVKTLTGKTITLEVEPSDTIENVKAKIQDKEGIPPDQQRLIFAGKQLEDGRTLSDYNIQKESTLHLVLRLRGGMQIFVKTLTGKTITLEVEPSDTIENVKAKIQDKEGIPPDQQRLIFAGKQLEDGRTLSDYNIQKESTLHLVLRLRGG(C)[Carbamidomethylation].	sp|P0CG47|UBB_HUMAN	3503_1	regulation of biological process	0.402017	3	#53A651	28576
PSDTIENVKAKIQDKEGIPPDQQRLIFAGKQLEDGRTLSDYNIQKESTLHLVLRLRGGMQIFVKTLTGKTITLEVEPSDTIENVKAKIQDKEGIPPDQQRLIFAGKQLEDGRTLSDYNIQKESTLHLVLRLRGG	14998.1	E.PSDTIENVKAKIQDKEGIPPDQQRLIFAGKQLEDGRTLS(DYNIQKESTLHLVLRLRGG)[-70.9759]MQIFVKTLTGKTITLEVEPSDTIENVKAKIQDKEGIPPDQQRLIFAGKQLEDGRTLSDYNIQKESTLHLVLRLRGG.M	sp|P0CG47|UBB_HUMAN	3504_1	regulation of biological process	0.650498	3	#53A651	28577
QKESTLHLVLRLRGGMQIFVKTLTGKTITLEVEPSDTIENVKAKIQDKEGIPPDQQRLIFAGKQLEDGRTLSDYNIQKESTLHLVLRLR	9864.47	I.QKESTLHLVLRL(RGG)[-269.0926]MQIFVKTLTGKTITLEVEPSDTIENVKAKIQDKEGIPPDQQRLIFAGKQLEDGRTLSDYNIQKESTLHLVLRLR.G	sp|P0CG47|UBB_HUMAN	3505_1	regulation of biological process	0.430706	3	#53A651	28578
RGGMQIFVKTLTGKTITLEVEPSDTIENVKAKIQDKEGIPPDQQRLIFAGKQLEDGRTLSDYNIQKESTLHLVLRLRGG	9038.88	L.(RG)[209.1186]GMQIFVKTLTGKTITLEVEPSDTIENVKAKIQDKEGIPPDQQRLIFAGKQLEDGRTLSDYNIQKESTLHLVLRLRGG.C	sp|P0CG47|UBB_HUMAN	3506_1	regulation of biological process	0.257278	3	#53A651	28579
RGGMQIFVKTLTGKTITLEVEPSDTIENVKAKIQDKEGIPPDQQRLIFAGKQLEDGRTLSDYNIQKESTLHLVLRLRGGC	8942.1	L.(RGG)[-47.6951]MQIFVKTLTGKTITLEVEPSDTIENVKAKIQDKEGIPPDQQRLIFAGKQLEDGRTLSDYNIQKESTLHLVLRLRGG(C)[Carbamidomethylation].	sp|P0CG47|UBB_HUMAN	3507_1	regulation of biological process	0.479287	3	#53A651	28580
RGGMQIFVKTLTGKTITLEVEPSDTIENVKAKIQDKEGIPPDQQRLIFAGKQLEDGRTLSDYNIQKESTLHLVLRLRGGC	9032.12	L.(RGG)[42.3301]MQIFVKTLTGKTITLEVEPSDTIENVKAKIQDKEGIPPDQQRLIFAGKQLEDGRTLSDYNIQKESTLHLVLRLRGG(C)[Carbamidomethylation].	sp|P0CG47|UBB_HUMAN	3508_1	regulation of biological process	0.226385	3	#53A651	28581
RLRGGMQIFVKTLTGKTITLEVEPSDTIENVKAKIQDKEGIPPDQQRLIFAGKQLEDGRTLSDYNIQKESTLHLVLRLR	8756.82	L.(RLR)[-228.0858]GGMQIFVKTLTGKTITLEVEPSDTIENVKAKIQDKEGIPPDQQRLIFAGKQLEDGRTLSDYNIQKESTLHLVLRLR.G	sp|P0CG47|UBB_HUMAN	3509_1	regulation of biological process	0.344202	3	#53A651	28582
APPGRPEAQPPPLSSEHKEPVAGDAVPGPKDGSAPEVRGA	3950.99	A.APPGRPEAQPPPLSSEHKEPVAGDAVPGPKDGSAPEVRGA.R	sp|O15240|VGF_HUMAN	350_no_mod	regulation of biological process	0.471981	3	#53A651	28583
