## Supporting Information II for "Proteoform Barcode: An Intuitive Visualization Framework for Top-Down Proteomics" (part 257 of 399)

### Sheet: Sheet S11 (continued)
Database protein sequence	Adjusted precursor mass	Proteoform	Protein accession	cluster_id_with_mod	GO_terms	intensity_SW620_norm	go_rank	Color	Index
RLRGGMQIFVKTLTGKTITLEVEPSDTIENVKAKIQDKEGIPPDQQRLIFAGKQLEDGRTLSDYNIQKESTLHLVLRLRGGC	8986.07	L.(RLRGG)[-272.9073]MQIFVKTLTGKTITLEVEPSDTIENVKAKIQDKEGIPPDQQRLIFAGKQLEDGRTLSDYNIQKESTLHLVLRLRGG(C)[Carbamidomethylation].	sp|P0CG47|UBB_HUMAN	3510_1	regulation of biological process	0.524141	3	#53A651	28584
AQEEAEAEERRLQEQEELENYIEHVLLRRP	3705.83	R.AQEEAEAEERRLQEQEELENYIEHVLLRRP.	sp|O15240|VGF_HUMAN	351_no_mod	regulation of biological process	0.217142	3	#53A651	28585
AKGDPKKPKGKMSAYAFFVQTCREEHKKKNPEVPVNFAEFSKKCSERWKTMSGKEKSKFDEMAKADKVRYDREMKDYGPAKGGK	9789.91	M.AKGDPKKPKGKMSAYAFFVQT(C)[Carbamidomethylation]REEHKKKNPEVPVNFAEFSKK(C)[Carbamidomethylation]SERWKTMSGKEKSKFDEMAKADKVRYDREMKDYGPAKGGK.K	sp|O15347|HMGB3_HUMAN	352_1	regulation of biological process	0.329487	3	#53A651	28586
KKVEEEDEEEEEEEEEEEEEEDE	2926.09	R.KKVEEEDEEEEEEEEEEEEEEDE.	sp|O15347|HMGB3_HUMAN	353_no_mod	regulation of biological process	0.4865	3	#53A651	28587
KLEEVLSTEGAEENGNSDKKKKAKRD	2902.5	R.KLEEVLSTEGAEENGNSDKKKKAKRD.	sp|O15355|PPM1G_HUMAN	354_no_mod	regulation of biological process	0.187577	3	#53A651	28588
NTAELQPESGKRKLEEVLSTEGAEENGNSDKKKKAKRD	4213.16	R.NTAELQPESGKRKLEEVLSTEGAEENGNSDKKKKAKRD.	sp|O15355|PPM1G_HUMAN	355_no_mod	regulation of biological process	0.328849	3	#53A651	28589
ADQLTEEQIAEFKEAFSLFDKDGDGTITTK	3388.62	M.(A)[Acetyl]DQLTEEQIAEFKEAFSLFDKDGDGTITTK.E	sp|P0DP23|CALM1_HUMAN	3560_1	regulation of biological process	0.295298	3	#53A651	28590
ADQLTEEQIAEFKEAFSLFDKDGDGTITTKELGTVMR	4175.03	M.(A)[Acetyl]DQLTEEQIAEFKEAFSLFDKDGDGTITTKELGTVMR.S	sp|P0DP23|CALM1_HUMAN	3561_1	regulation of biological process	0.246874	3	#53A651	28591
ADQLTEEQIAEFKEAFSLFDKDGDGTITTKELGTVMR	4198.99	M.(A)[Acetyl]DQL(TE)[23.9669]EQIAEFKEAFSLFDKDGDGTITTKELGTVMR.S	sp|P0DP23|CALM1_HUMAN	3562_1	regulation of biological process	0.450344	3	#53A651	28592
ADQLTEEQIAEFKEAFSLFDKDGDGTITTKELGTVMR	4212.98	M.(A)[Acetyl]DQL(TEEQ)[37.9508]IAEFKEAFSLFDKDGDGTITTKELGTVMR.S	sp|P0DP23|CALM1_HUMAN	3563_1	regulation of biological process	0.392704	3	#53A651	28593
ADQLTEEQIAEFKEAFSLFDKDGDGTITTKELGTVMR	4228.07	M.(A)[Acetyl]DQL(TE)[53.0464]EQIAEFKEAFSLFDKDGDGTITTKELGTVMR.S	sp|P0DP23|CALM1_HUMAN	3564_1	regulation of biological process	0.265481	3	#53A651	28594
ADQLTEEQIAEFKEAFSLFDKDGDGTITTKELGTVMRSL	4191.02	M.(A)[Acetyl]DQLTEEQIAEFKEAFSLFDKDGDGTITTKE(LGTV)[-184.1220]MRSL.G	sp|P0DP23|CALM1_HUMAN	3565_1	regulation of biological process	0.484052	3	#53A651	28595
ADQLTEEQIAEFKEAFSLFDKDGDGTITTKELGTVMRSLGQNPTEAELQDMINE	5594.13	M.(A)[Acetyl]DQLTEEQIAEFKEAFSLFDKDGDGTITTKELGTVMRSLGQNPTEAELQD(MINE)[-450.7393].V	sp|P0DP23|CALM1_HUMAN	3566_1	regulation of biological process	0.410779	3	#53A651	28596
ADQLTEEQIAEFKEAFSLFDKDGDGTITTKELGTVMRSLGQNPTEAELQDMINE	5605.1	M.(A)[Acetyl]DQLTEEQIAEFKEAFSLFDKDGDGTITTKELGTVMRSLGQNPTEAELQD(MINE)[-439.7647].V	sp|P0DP23|CALM1_HUMAN	3567_1	regulation of biological process	0.198622	3	#53A651	28597
ADQLTEEQIAEFKEAFSLFDKDGDGTITTKELGTVMRSLGQNPTEAELQDMINEVDADGNGTIDFPEFLTM	7867.68	M.(A)[Acetyl]DQLTEEQIAEFKEAFSLFDKDGDGTITTKELGTVMRSLGQNPTEAELQDMINEVDADGNGTIDFPEFLTM.M	sp|P0DP23|CALM1_HUMAN	3568_1	regulation of biological process	0.278797	3	#53A651	28598
ADQLTEEQIAEFKEAFSLFDKDGDGTITTKELGTVMRSLGQNPTEAELQDMINEVDADGNGTIDFPEFLTMMAR	8225.85	M.(A)[Acetyl]DQLTEEQIAEFKEAFSLFDKDGDGTITTKELGTVMRSLGQNPTEAELQDMINEVDADGNGTIDFPEFLTMMAR.K	sp|P0DP23|CALM1_HUMAN	3569_1	regulation of biological process	0.542565	3	#53A651	28599
SYTPGVGGDPAQLAQRISSNIQKITQCSVEIQRTLNQLGTPQDSPELRQQLQQKQQYTNQLAKETDKYIKEFGSLPTTPSEQRQRKIQKDRLVAEFTTSLTNFQKVQRQAAEREKEFVAR	13815.2	M.(S)[Acetyl]YTPGVGGD(PAQLAQRISSNIQKITQ(C)[Carbamidomethylation]SVEIQRTLNQLGT)[-43.0268]PQDSPELRQQLQQKQQYTNQLAKETDKYIKEFGSLPTTPSEQRQRKIQKDRLVAEFTTSLTNFQKVQRQAAEREKEFVAR.V	sp|O15400|STX7_HUMAN	356_1	regulation of biological process	0.373256	3	#53A651	28600
ADQLTEEQIAEFKEAFSLFDKDGDGTITTKELGTVMRSLGQNPTEAELQDMINEVDADGNGTIDFPEFLTMMAR	8241.86	M.(A)[Acetyl]DQLTEEQIAEFKEAFSLFDKDGDGTITTKELGTVMRSLGQNPTEAELQDMIN(E)[16.0052]VDADGNGTIDFPEFLTMMAR.K	sp|P0DP23|CALM1_HUMAN	3570_1	regulation of biological process	0.401361	3	#53A651	28601
ADQLTEEQIAEFKEAFSLFDKDGDGTITTKELGTVMRSLGQNPTEAELQDMINEVDADGNGTIDFPEFLTMMAR	8249.82	M.(A)[Acetyl]DQLTEEQIAEFKEAFSLFDKDGDGTITTKELGTVMRSLGQNPTEAELQDMINEVDA(D)[23.9665]GNGTIDFPEFLTMMAR.K	sp|P0DP23|CALM1_HUMAN	3571_1	regulation of biological process	0.457228	3	#53A651	28602
ADQLTEEQIAEFKEAFSLFDKDGDGTITTKELGTVMRSLGQNPTEAELQDMINEVDADGNGTIDFPEFLTMMAR	8263.81	M.(A)[Acetyl]DQLTEEQIAEFKEAFSLFDKDGDGTITTKELGTVMRSLGQNPTEAELQDMINEVDA(D)[37.9579]GNGTIDFPEFLTMMAR.K	sp|P0DP23|CALM1_HUMAN	3572_1	regulation of biological process	0.448468	3	#53A651	28603
ADQLTEEQIAEFKEAFSLFDKDGDGTITTKELGTVMRSLGQNPTEAELQDMINEVDADGNGTIDFPEFLTMMAR	8280.04	M.(A)[Acetyl]DQLTEEQIAEFKEAFSLFDKDGDGTITTKELGTVMRSLGQNPTEAELQDMINEVD(AD)[54.1819]GNGTIDFPEFLTMMAR.K	sp|P0DP23|CALM1_HUMAN	3573_1	regulation of biological process	0.332397	3	#53A651	28604
ADQLTEEQIAEFKEAFSLFDKDGDGTITTKELGTVMRSLGQNPTEAELQDMINEVDADGNGTIDFPEFLTMMAR	8300.95	M.(A)[Acetyl]DQLTEEQIAEFKEAFSLFDKDGDGTITTKELGTVMRSLGQNPTEAELQDMINEVDADGNG(T)[75.0934]IDFPEFLTMMAR.K	sp|P0DP23|CALM1_HUMAN	3574_1	regulation of biological process	0.380279	3	#53A651	28605
ADQLTEEQIAEFKEAFSLFDKDGDGTITTKELGTVMRSLGQNPTEAELQDMINEVDADGNGTIDFPEFLTMMARK	8353.95	M.(A)[Acetyl]DQLTEEQIAEFKEAFSLFDKDGDGTITTKELGTVMRSLGQNPTEAELQDMINEVDADGNGTIDFPEFLTMMARK.M	sp|P0DP23|CALM1_HUMAN	3575_1	regulation of biological process	0.522038	3	#53A651	28606
ADQLTEEQIAEFKEAFSLFDKDGDGTITTKELGTVMRSLGQNPTEAELQDMINEVDADGNGTIDFPEFLTMMARK	8391.03	M.(A)[Acetyl]DQLTEEQIAEFKEAFSLFDKDGDGTITTKELGTVMRSLGQNPTEAELQDMINE(VDADGNGTIDFP)[37.0767]EFLTMMARK.M	sp|P0DP23|CALM1_HUMAN	3576_1	regulation of biological process	0.448779	3	#53A651	28607
ADQLTEEQIAEFKEAFSLFDKDGDGTITTKELGTVMRSLGQNPTEAELQDMINEVDADGNGTIDFPEFLTMMARK	8399.2	M.(A)[Acetyl]DQLTEEQIAEFKEAFSLFDKDGDGTITTKELGTVMRSLGQNPTEAELQDMINEVDADGNGTIDFPEFL(TMMARK)[45.2486].M	sp|P0DP23|CALM1_HUMAN	3577_1	regulation of biological process	0.337476	3	#53A651	28608
ADQLTEEQIAEFKEAFSLFDKDGDGTITTKELGTVMRSLGQNPTEAELQDMINEVDADGNGTIDFPEFLTMMARKM	8546.82	M.(A)[Acetyl]DQLTEEQIAEFKEAFSLFDKDGDGTITTKELGTVMRSLGQNPTEAELQDMINEVDADGNGTIDFPEFLTM(MARKM)[61.8325].K	sp|P0DP23|CALM1_HUMAN	3578_1	regulation of biological process	0.338626	3	#53A651	28609
ADQLTEEQIAEFKEAFSLFDKDGDGTITTKELGTVMRSLGQNPTEAELQDMINEVDADGNGTIDFPEFLTMMARKMK	8522.71	M.(A)[Acetyl]DQLTEEQIAEFKEAFSLFDKDGDGTITTKELGTVMRSLGQNPTEAELQDMINEVDADGNGTIDFPEFLTMMARKM(K)[-90.3738].D	sp|P0DP23|CALM1_HUMAN	3579_1	regulation of biological process	0.372094	3	#53A651	28610
GHTVTEPIQPLEPELPGEGQPEARATPGSTKKR	3506.81	R.GHTVTEPIQPLEPELPGEGQPEARATPGSTKKR.K	sp|O15446|RPA34_HUMAN	357_no_mod	regulation of biological process	0.22895	3	#53A651	28611
ADQLTEEQIAEFKEAFSLFDKDGDGTITTKELGTVMRSLGQNPTEAELQDMINEVDADGNGTIDFPEFLTMMARKMK	8613.08	M.(A)[Acetyl]DQLTEEQIAEFKEAFSLFDKDGDGTITTKELGTVMRSLGQNPTEAELQDMINEVDADGNGTIDFPEFLTMMARKMK.D	sp|P0DP23|CALM1_HUMAN	3580_1	regulation of biological process	0.338725	3	#53A651	28612
ADQLTEEQIAEFKEAFSLFDKDGDGTITTKELGTVMRSLGQNPTEAELQDMINEVDADGNGTIDFPEFLTMMARKMKDTDSEEEIREAFR	10190.8	M.(A)[Acetyl]DQLTEEQIAEFKEAFSLFDKDGDGTITTKELGTVMRSLGQNPTEAELQDMINEVDADGNGTIDFPEFLTMMARKMKDTDSEEEIREAFR.V	sp|P0DP23|CALM1_HUMAN	3581_1	regulation of biological process	0.573663	3	#53A651	28613
ADQLTEEQIAEFKEAFSLFDKDGDGTITTKELGTVMRSLGQNPTEAELQDMINEVDADGNGTIDFPEFLTMMARKMKDTDSEEEIREAFRVFDKDGNGYISAAELR	11928.6	M.(A)[Acetyl]DQLTEEQIAEFKEAFSLFDKDGDGTITTKELGTVMRSLGQNPTEAELQDMINEVDADGN(G)[1.9915]TIDFPEFLTMMARKMKDTDSEEEIREAFRVFDKDGNGYISAAELR.H	sp|P0DP23|CALM1_HUMAN	3582_1	regulation of biological process	0.592358	3	#53A651	28614
ADQLTEEQIAEFKEAFSLFDKDGDGTITTKELGTVMRSLGQNPTEAELQDMINEVDADGNGTIDFPEFLTMMARKMKDTDSEEEIREAFRVFDKDGNGYISAAELRHVMTNLGEKLTDEEVDEMIREADIDGDGQVNYEEFVQMMTAK	16734.3	M.(A)[Acetyl]DQLTEEQIAEFKEAFSLFDKDGDGTITTKELGTVMRSLGQNPTEAELQDMINEVDADGNGTIDFPEFLTMMARKMKDTDSEEEIREAFRVFDKDGNGYISAAELRHVMTNLGEKLTDEEVDEMIR(EADIDGDGQV)[-3.4786]NYEEFVQMMTAK.	sp|P0DP23|CALM1_HUMAN	3583_1	regulation of biological process	0.501359	3	#53A651	28615
ADQLTEEQIAEFKEAFSLFDKDGDGTITTKELGTVMRSLGQNPTEAELQDMINEVDADGNGTIDFPEFLTMMARKMKDTDSEEEIREAFRVFDKDGNGYISAAELRHVMTNLGEKLTDEEVDEMIREADIDGDGQVNYEEFVQMMTAK	16779.9	M.(A)[Acetyl]DQLTEEQIAEFKEAFSLFDKDGDGTITTKELGTVMRSLGQNPTEAELQDMINEVDADGNGTIDFPEFLTMMARKMKDTDSEEEIREAFRVFDK(DGNGYISAA)[42.0487]ELRHVMTNLGEKLTDEEVDEMIREADIDGDGQVNYEEFVQMMTAK.	sp|P0DP23|CALM1_HUMAN	3584_1	regulation of biological process	0.858182	3	#53A651	28616
ADQLTEEQIAEFKEAFSLFDKDGDGTITTKELGTVMRSLGQNPTEAELQDMINEVDADGNGTIDFPEFLTMMARKMKDTDSEEEIREAFRVFDKDGNGYISAAELRHVMTNLGEKLTDEEVDEMIREADIDGDGQVNYEEFVQMMTAK	16782.9	M.(A)[Acetyl]DQLTEEQIAEFKEAFSLFDKDGDGTITTKELGTVMRSLGQNPTEAELQDMINEVDADGNGTIDFPEFLTM(MARKMKDTDSEEEIREAFRVFDKDG)[45.0894]NGYISAAELRHVMTNLGEKLTDEEVDEMIREADIDGDGQVNYEEFVQMMTAK.	sp|P0DP23|CALM1_HUMAN	3585_1	regulation of biological process	0.836939	3	#53A651	28617
ADQLTEEQIAEFKEAFSLFDKDGDGTITTKELGTVMRSLGQNPTEAELQDMINEVDADGNGTIDFPEFLTMMARKMKDTDSEEEIREAFRVFDKDGNGYISAAELRHVMTNLGEKLTDEEVDEMIREADIDGDGQVNYEEFVQMMTAK	16786	M.(A)[Acetyl]DQLTEEQIAEFKEAFSLFDKDGDGTITTKELGTVMRSLGQNPTEAELQDMINEVDADGNGTIDFPEFLTMMARKMKDTDSEEEIREAFRVFDKDGNGYISAAELRHVMTNLGEK(LTDEEVDEMIREADID)[48.1611]GDGQVNYEEFVQMMTAK.	sp|P0DP23|CALM1_HUMAN	3586_1	regulation of biological process	0.241662	3	#53A651	28618
ADQLTEEQIAEFKEAFSLFDKDGDGTITTKELGTVMRSLGQNPTEAELQDMINEVDADGNGTIDFPEFLTMMARKMKDTDSEEEIREAFRVFDKDGNGYISAAELRHVMTNLGEKLTDEEVDEMIREADIDGDGQVNYEEFVQMMTAK	16795.8	M.(A)[Acetyl]DQLTEEQIAEFKEAFSLFDKDGDGTITTKELGTVMRSLGQNPTEAELQDMINEVDADGNGTIDFPEFLTMMARKMKDTDSEEEIREAFRVFDKD(GNGYISAAELRHVMTNLGEKLTD)[58.0371]EEVDEMIREADIDGDGQVNYEEFVQMMTAK.	sp|P0DP23|CALM1_HUMAN	3587_1	regulation of biological process	0.588759	3	#53A651	28619
ADQLTEEQIAEFKEAFSLFDKDGDGTITTKELGTVMRSLGQNPTEAELQDMINEVDADGNGTIDFPEFLTMMARKMKDTDSEEEIREAFRVFDKDGNGYISAAELRHVMTNLGEKLTDEEVDEMIREADIDGDGQVNYEEFVQMMTAK	16798.9	M.(A)[Acetyl]DQLTEEQIAEFKEAFSLFDKDGDGTITTKELGTVMRSLGQNPTEAELQDMINEVDADGNGTIDFPEFLTMMARKMKDTDSEE(EIREAFRVFDKDGNGYISAAELRHVMTNLGEKLTD)[61.0599]EEVDEMIREADIDGDGQVNYEEFVQMMTAK.	sp|P0DP23|CALM1_HUMAN	3588_1	regulation of biological process	0.470541	3	#53A651	28620
ADQLTEEQIAEFKEAFSLFDKDGDGTITTKELGTVMRSLGQNPTEAELQDMINEVDADGNGTIDFPEFLTMMARKMKDTDSEEEIREAFRVFDKDGNGYISAAELRHVMTNLGEKLTDEEVDEMIREADIDGDGQVNYEEFVQMMTAK	16804.9	M.(A)[Acetyl]DQLTEEQIAEFKEAFSLFDKDGDGTITTKELGTVMRSLGQNPTEAELQDMINEVDADGNGTIDFPEFLTMMARKMKDTDSEEEIREAFRVFDKDGNGYISAAE(LRHVMTNLGEKLTDE)[67.1094]EVDEMIREADIDGDGQVNYEEFVQMMTAK.	sp|P0DP23|CALM1_HUMAN	3589_1	regulation of biological process	0.397908	3	#53A651	28621
ILEGPQQSLSGSPLQPIPASPPPQIPPGLRPR	3323.84	R.ILEGPQQSLSGSPLQPIPASPPPQIPPGLRPR.F	sp|O15446|RPA34_HUMAN	358_no_mod	regulation of biological process	0.336902	3	#53A651	28622
ADQLTEEQIAEFKEAFSLFDKDGDGTITTKELGTVMRSLGQNPTEAELQDMINEVDADGNGTIDFPEFLTMMARKMKDTDSEEEIREAFRVFDKDGNGYISAAELRHVMTNLGEKLTDEEVDEMIREADIDGDGQVNYEEFVQMMTAK	16810.8	M.(A)[Acetyl]DQLTEEQIAEFKEAFSLFDKDGDGTITTKELGTVMRSLGQNPTEAELQDMINEVDADGNGTIDF(PEFLTMMARKMKDTDSEE)[73.0218]EIREAFRVFDKDGNGYISAAELRHVMTNLGEKLTDEEVDEMIREADIDGDGQVNYEEFVQMMTAK.	sp|P0DP23|CALM1_HUMAN	3590_1	regulation of biological process	0.628039	3	#53A651	28623
ADQLTEEQIAEFKEAFSLFDKDGDGTITTKELGTVMRSLGQNPTEAELQDMINEVDADGNGTIDFPEFLTMMARKMKDTDSEEEIREAFRVFDKDGNGYISAAELRHVMTNLGEKLTDEEVDEMIREADIDGDGQVNYEEFVQMMTAK	16826.8	M.(A)[Acetyl]DQLTEEQIAEFKEAFSLFDKDGDGTITTKELGTVMRSLGQNPTEAELQDMINEVDADGNGTIDF(PEFLTMMARKMKDTDSEEEIREA)[89.0190]FRVFDKDGNGYISAAELRHVMTNLGEKLTDEEVDEMIREADIDGDGQVNYEEFVQMMTAK.	sp|P0DP23|CALM1_HUMAN	3591_1	regulation of biological process	0.608817	3	#53A651	28624
ADQLTEEQIAEFKEAFSLFDKDGDGTITTKELGTVMRSLGQNPTEAELQDMINEVDADGNGTIDFPEFLTMMARKMKDTDSEEEIREAFRVFDKDGNGYISAAELRHVMTNLGEKLTDEEVDEMIREADIDGDGQVNYEEFVQMMTAK	16833.8	M.(A)[Acetyl]DQLTEEQIAEFKEAFSLFDKDGDGTITTKELGTVMRSLGQNPTEAELQDMINEVDADGNGTIDFPEFLTM(MARKMK)[95.9944]DTDSEEEIREAFRVFDKDGNGYISAAELRHVMTNLGEKLTDEEVDEMIREADIDGDGQVNYEEFVQMMTAK.	sp|P0DP23|CALM1_HUMAN	3592_1	regulation of biological process	0.594246	3	#53A651	28625
ADQLTEEQIAEFKEAFSLFDKDGDGTITTKELGTVMRSLGQNPTEAELQDMINEVDADGNGTIDFPEFLTMMARKMKDTDSEEEIREAFRVFDKDGNGYISAAELRHVMTNLGEKLTDEEVDEMIREADIDGDGQVNYEEFVQMMTAK	16840.1	M.(A)[Acetyl]DQLTEEQIAEFKEAFSLFDKDGDGTITTKELGTVMRSLGQNPTEAELQDMINEVDADGNGTIDFPEFLTMMARKMKDTDSEEEIREAFRVF(DKDGNGYISAAELRHVMTNLGEKLTDE)[102.2579]EVDEMIREADIDGDGQVNYEEFVQMMTAK.	sp|P0DP23|CALM1_HUMAN	3593_1	regulation of biological process	0.482654	3	#53A651	28626
ADQLTEEQIAEFKEAFSLFDKDGDGTITTKELGTVMRSLGQNPTEAELQDMINEVDADGNGTIDFPEFLTMMARKMKDTDSEEEIREAFRVFDKDGNGYISAAELRHVMTNLGEKLTDEEVDEMIREADIDGDGQVNYEEFVQMMTAK	16843.8	M.(A)[Acetyl]DQLTEEQIAEFKEAFSLFDKDGDGTITTKELGTVMRSLGQNPTEAELQDMINEVDADGNGTIDFPEFLTMMA(RKMKDTDSEEEIREA)[105.9877]FRVFDKDGNGYISAAELRHVMTNLGEKLTDEEVDEMIREADIDGDGQVNYEEFVQMMTAK.	sp|P0DP23|CALM1_HUMAN	3594_1	regulation of biological process	0.577533	3	#53A651	28627
ADQLTEEQIAEFKEAFSLFDKDGDGTITTKELGTVMRSLGQNPTEAELQDMINEVDADGNGTIDFPEFLTMMARKMKDTDSEEEIREAFRVFDKDGNGYISAAELRHVMTNLGEKLTDEEVDEMIREADIDGDGQVNYEEFVQMMTAK	16858.3	M.(A)[Acetyl]DQLTEEQIAEFKEAFSLFDKDGDGTITTKELGTVMRSLGQNPTEAELQDMINE(VDADGNGTIDFPEFLTMMARKMKDTDSEEEIREAFRVFDKDGNGYISAAELRHVMTNLGEKLTDEEVDEMIREADIDGDGQVNYEEFVQMMTAK)[120.5303].	sp|P0DP23|CALM1_HUMAN	3595_1	regulation of biological process	0.529674	3	#53A651	28628
ADQLTEEQIAEFKEAFSLFDKDGDGTITTKELGTVMRSLGQNPTEAELQDMINEVDADGNGTIDFPEFLTMMARKMKDTDSEEEIREAFRVFDKDGNGYISAAELRHVMTNLGEKLTDEEVDEMIREADIDGDGQVNYEEFVQMMTAK	16876.9	M.(A)[Acetyl]DQLTEEQIAEFKEAFSLFDKDGDGTITTKELGTVMRSLGQNPTEAELQDMINEVDADGNGTIDFPEFL(TMMARKMKDTDSEEEIREAFRVFDKDGNGYISAAELRHVMTNLGEKLTDEEVDEMIREADID)[139.0846]GDGQVNYEEFVQMMTAK.	sp|P0DP23|CALM1_HUMAN	3596_1	regulation of biological process	0.605145	3	#53A651	28629
ADQLTEEQIAEFKEAFSLFDKDGDGTITTKELGTVMRSLGQNPTEAELQDMINEVDADGNGTIDFPEFLTMMARKMKDTDSEEEIREAFRVFDKDGNGYISAAELRHVMTNLGEKLTDEEVDEMIREADIDGDGQVNYEEFVQMMTAK	16880.1	M.(A)[Acetyl]DQLTEEQIAEFKEAFSLFDKDGDGTITTKELGTVMRSLGQNPTEAELQDMINE(VDA)[142.3409]DGNGTIDFPEFLTMMARKMKDTDSEEEIREAFRVFDKDGNGYISAAELRHVMTNLGEKLTDEEVDEMIREADIDGDGQVNYEEFVQMMTAK.	sp|P0DP23|CALM1_HUMAN	3597_1	regulation of biological process	0.348691	3	#53A651	28630
ADQLTEEQIAEFKEAFSLFDKDGDGTITTKELGTVMRSLGQNPTEAELQDMINEVDADGNGTIDFPEFLTMMARKMKDTDSEEEIREAFRVFDKDGNGYISAAELRHVMTNLGEKLTDEEVDEMIREADIDGDGQVNYEEFVQMMTAK	16909	M.(A)[Acetyl]DQLTEEQIAEFKEAFSLFDKDGDGTITTKELGTVMRSLGQNPTEAELQDMINEVDADGNGTIDFPEFLTMMARKMKDTDSEEEIREAFRVFDKDGNGYISAAELR(HVMTNLGEKLTDEEVDEMIREADIDGDGQVNYEEFVQMMTAK)[171.2039].	sp|P0DP23|CALM1_HUMAN	3598_1	regulation of biological process	0.255298	3	#53A651	28631
ADQLTEEQIAEFKEAFSLFDKDGDGTITTKELGTVMRSLGQNPTEAELQDMINEVDADGNGTIDFPEFLTMMARKMKDTDSEEEIREAFRVFDKDGNGYISAAELRHVMTNLGEKLTDEEVDEMIREADIDGDGQVNYEEFVQMMTAK	17047	M.(A)[Acetyl]DQLTEEQIAEFKEAFSLFDKDGDGTITTKELGTVMRSLGQNPTEAELQDMINEVDADGNGTIDFPEFLTMMARKMKDTDSEEEIREAFRVFDKDGNGYISAAELR(HVMTNLGEKLTD)[309.2295]EEVDEMIREADIDGDGQVNYEEFVQMMTAK.	sp|P0DP23|CALM1_HUMAN	3599_1	regulation of biological process	0.520324	3	#53A651	28632
MPETVPQEEMPGPPLNSESGEEAPTGRDKKRKQQQQQPV	4357.11	R.MPETVPQEEMPGPPLNSESGEEAPTGRDKKRKQQQQQPV.	sp|O15446|RPA34_HUMAN	359_no_mod	regulation of biological process	0.326992	3	#53A651	28633
ADQLTEEQIAEFKEAFSLFDKDGDGTITTKELGTVMRSLGQNPTEAELQDMINEVDADGNGTIDFPEFLTMMARKMKDTDSEEEIREAFRVFDKDGNGYISAAELRHVMTNLGEKLTDEEVDEMIREADIDGDGQVNYEEFVQMMTAK	17076.6	M.(A)[Acetyl]DQLTEEQIAEFKEAFSLFDKDGDGTITTKELGTVMRSLGQNPTEAELQDMINE(VDADGNGTIDFPEFLTMMARKMKDTDSEEEIREAFRVF)[338.7640]DKDGNGYISAAELRHVMTNLGEKLTDEEVDEMIREADIDGDGQVNYEEFVQMMTAK.	sp|P0DP23|CALM1_HUMAN	3600_1	regulation of biological process	0.156715	3	#53A651	28634
ADQLTEEQIAEFKEAFSLFDKDGDGTITTKELGTVMRSLGQNPTEAELQDMINEVDADGNGTIDFPEFLTMMARKMKDTDSEEEIREAFRVFDKDGNGYISAAELRHVMTNLGEKLTDEEVDEMIREADIDGDGQVNYEEFVQMMTAK	17090	M.(A)[Acetyl]DQLTEEQIAEFKEAFSLFDKDGDGTITTKELGTVMRSLGQNPTEAELQDMINEVDADGNGTIDF(PEFLTMMAR)[352.2133]KMKDTDSEEEIREAFRVFDKDGNGYISAAELRHVMTNLGEKLTDEEVDEMIREADIDGDGQVNYEEFVQMMTAK.	sp|P0DP23|CALM1_HUMAN	3601_1	regulation of biological process	0.301483	3	#53A651	28635
ADQLTEEQIAEFKEAFSLFDKDGDGTITTKELGTVMRSLGQNPTEAELQDMINEVDADGNGTIDFPEFLTMMARKMKDTDSEEEIREAFRVFDKDGNGYISAAELRHVMTNLGEKLTDEEVDEMIREADIDGDGQVNYEEFVQMMTAK	17106	M.(A)[Acetyl]DQLTEEQIAEFKEAFSLFDKDGDGTITTKELGTVMRSLGQNPTEAELQDMINEVDADGNGTIDFPEFLTMMARKMK(DTDSEEEIREAFRVFDKDGNGYISAAELRHVMTNLGEKLTD)[368.1594]EEVDEMIREADIDGDGQVNYEEFVQMMTAK.	sp|P0DP23|CALM1_HUMAN	3602_1	regulation of biological process	0.543225	3	#53A651	28636
DTDSEEEIREAFRVFDKDGNGYISAAELRHVMTNLGEKLTDEEVDEMIREADIDGDGQVNYEEFVQMMTAK	8184.78	K.DTDSEEEIREAFRVFDKDGNGYISAAELRHV(MTNLGEKLTD)[42.0470]EEVDEMIREADIDGDGQVNYEEFVQMMTAK.	sp|P0DP23|CALM1_HUMAN	3603_1	regulation of biological process	0.520052	3	#53A651	28637
EEFVQMMTAK	1169.86	Y.(E)[-42.6882]EFVQMMTAK.	sp|P0DP23|CALM1_HUMAN	3604_1	regulation of biological process	0.263527	3	#53A651	28638
EEFVQMMTAK	1225.04	Y.(E)[12.4883]EFVQMMTAK.	sp|P0DP23|CALM1_HUMAN	3605_1	regulation of biological process	0.19327	3	#53A651	28639
EVDEMIREADIDGDGQVNYEEFVQMMTAK	3356.88	E.(EVDEMIREADIDGDGQV)[-4.5985]NYEEFVQMMTAK.	sp|P0DP23|CALM1_HUMAN	3606_1	regulation of biological process	0.252866	3	#53A651	28640
GEKLTDEEVDEMIREADIDGDGQVNYEEFVQMMTAK	4286.02	L.GEKLTDEEVDE(MIREADIDGDG)[152.1806]QVNYEEFVQMMTAK.	sp|P0DP23|CALM1_HUMAN	3607_1	regulation of biological process	0.22376	3	#53A651	28641
HVMTNLGEKLTDEEVDEMIREADIDGDGQVNYEEFVQMMTAK	4871.23	R.HVMT(NLGEKL)[42.0527]TDEEVDEMIREADIDGDGQVNYEEFVQMMTAK.	sp|P0DP23|CALM1_HUMAN	3608_1	regulation of biological process	0.436706	3	#53A651	28642
HVMTNLGEKLTDEEVDEMIREADIDGDGQVNYEEFVQMMTAK	4887.23	R.(HVMTNLGEKLTD)[58.0465]EEVDEMIREADIDGDGQVNYEEFVQMMTAK.	sp|P0DP23|CALM1_HUMAN	3609_1	regulation of biological process	0.379456	3	#53A651	28643
GLNVPQVTEAEEEEAPCCSSSVSGGAASSSPAAGIPQEPQRAPTTAAAAAAGVSSTK	5494.62	R.GLNVPQVTEAEEEEAP(C)[Carbamidomethylation](C)[Carbamidomethylation]SSSVSGGAASSS(PAAGIPQEPQRAPTTAAAAAA)[-0.9467]GVSSTK.S	sp|O15479|MAGB2_HUMAN	360_1	regulation of biological process	0.227198	3	#53A651	28644
KMKDTDSEEEIREAFRVFDKDGNGYISAAELRHVMTNLGEKLTDEEVDEMIREADIDGDGQVNYEEFVQMMTAK	8572	R.KMKDTDSEEEIREAFRVFDKDGNGYISAAELR(HVMTNLGEKLTD)[42.0417]EEVDEMIREADIDGDGQVNYEEFVQMMTAK.	sp|P0DP23|CALM1_HUMAN	3610_1	regulation of biological process	0.628353	3	#53A651	28645
KMKDTDSEEEIREAFRVFDKDGNGYISAAELRHVMTNLGEKLTDEEVDEMIREADIDGDGQVNYEEFVQMMTAK	8588	R.KMKDTDSEEEIREAFRVFDK(DGNGY)[58.0412]ISAAELRHVMTNLGEKLTDEEVDEMIREADIDGDGQVNYEEFVQMMTAK.	sp|P0DP23|CALM1_HUMAN	3611_1	regulation of biological process	0.484421	3	#53A651	28646
LGEKLTDEEVDEMIREADIDGDGQVNYEEFVQMMTAK	4206.34	N.(LGEKLTDEEVDEMIREADIDGDGQV)[-40.5868]NYEEFVQMMTAK.	sp|P0DP23|CALM1_HUMAN	3612_1	regulation of biological process	0.300613	3	#53A651	28647
MARKMKDTDSEEEIREAFRVFDKDGNGYISAAELRHVMTNLGEKLTDEEVDEMIREADIDGDGQVNYEEFVQMMTAK	8930.2	M.MARKMKDTDSEEEIREAFRVFDKDGNGYI(SAAELRHVMTNLGEKLTD)[42.0599]EEVDEMIREADIDGDGQVNYEEFVQMMTAK.	sp|P0DP23|CALM1_HUMAN	3613_1	regulation of biological process	0.436658	3	#53A651	28648
MKDTDSEEEIREAFRVFDKDGNGYISAAELRHVMTNLGEKLTDEEVDEMIREADIDGDGQVNYEEFVQMMTAK	8443.91	K.MKDTDSEEEIREAFRVFDKDGNGYISAAE(LRHVMTNLGEKLTD)[42.0433]EEVDEMIREADIDGDGQVNYEEFVQMMTAK.	sp|P0DP23|CALM1_HUMAN	3614_1	regulation of biological process	0.528642	3	#53A651	28649
MKDTDSEEEIREAFRVFDKDGNGYISAAELRHVMTNLGEKLTDEEVDEMIREADIDGDGQVNYEEFVQMMTAK	8459.91	K.MKDTDSEEEIREAFRVFDKDGNGYIS(AAELRHVMTNLGEKLTD)[58.0451]EEVDEMIREADIDGDGQVNYEEFVQMMTAK.	sp|P0DP23|CALM1_HUMAN	3615_1	regulation of biological process	0.437926	3	#53A651	28650
SLGQNPTEAELQDMINEVDADGNGTIDFPEFLTMMAR	4068.84	R.SLGQNPTEAELQDMINEVDADGNGTIDFPEFLTMMAR.K	sp|P0DP23|CALM1_HUMAN	3616_no_mod	regulation of biological process	0.248439	3	#53A651	28651
VMTNLGEKLTDEEVDEMIREADIDGDGQVNYEEFVQMMTAK	4475.44	H.VMTNLGEKLTDEEVDEMIR(EADIDGDGQV)[-216.6801]NYEEFVQMMTAK.	sp|P0DP23|CALM1_HUMAN	3617_1	regulation of biological process	0.214713	3	#53A651	28652
ADQLTEEQIAEFKEAFSLFDKDGDGTITTKELGTVMRSLGQNPTEAELQDMINEVDADGNGTIDFPEFLTMMARKMKD	8390.68	M.(A)[Acetyl]DQLTEEQIAEFKEAFSLFDKDGDGTITTKELGTVMRSLGQNPTEAELQD(MINE)[-337.4286]VDADGNGTIDFPEFLTMMARKMKD.T	sp|P0DP24|CALM2_HUMAN	3618_1	regulation of biological process	0.348391	3	#53A651	28653
ADQLTEEQIAEFKEAFSLFDKDGDGTITTKELGTVMR	4191.04	M.(A)[Acetyl]DQLTEEQI(AEFKEAFSLFDKDGD)[16.0096]GTITTKELGTVMR.S	sp|P0DP25|CALM3_HUMAN	3619_1	regulation of biological process	0.48192	3	#53A651	28654
FRKVDVDEYDENKFVDEEDGGDGQAGPDEGEVDSCLRQGNM	4146.79	R.FRKVDVDEYDENKFVDEEDGGDGQAGPDEGEVD(S(C)[Carbamidomethylation]LRQGNM)[-473.1703].T	sp|O15511|ARPC5_HUMAN	361_1	regulation of biological process	0.424867	3	#53A651	28655
ADQLTEEQIAEFKEAFSLFDKDGDGTITTKELGTVMR	4199.11	M.(A)[Acetyl]DQLTEEQIAE(FKEAFSLFD)[24.0837]KDGDGTITTKELGTVMR.S	sp|P0DP25|CALM3_HUMAN	3620_1	regulation of biological process	0.452358	3	#53A651	28656
ADQLTEEQIAEFKEAFSLFDKDGDGTITTKELGTVMR	4212.97	M.(A)[Acetyl]DQL(TEEQ)[37.9469]IAEFKEAFSLFDKDGDGTITTKELGTVMR.S	sp|P0DP25|CALM3_HUMAN	3621_1	regulation of biological process	0.387688	3	#53A651	28657
ADQLTEEQIAEFKEAFSLFDKDGDGTITTKELGTVMRSLGQNPTEAELQDMINEVDADGNGTIDFPEFLTMMAR	8241.87	M.(A)[Acetyl]DQLTEEQIAEFKEAFSLFDKDGD(GTITTKELGTVMRSLGQNPTEAELQDMINEVD)[16.0127]ADGNGTIDFPEFLTMMAR.K	sp|P0DP25|CALM3_HUMAN	3622_1	regulation of biological process	0.401361	3	#53A651	28658
ADQLTEEQIAEFKEAFSLFDKDGDGTITTKELGTVMRSLGQNPTEAELQDMINEVDADGNGTIDFPEFLTMMAR	8300.96	M.(A)[Acetyl]DQLTEEQIAEFKEAFSLFDKDGDGTITTKELGTVMRSLGQNPTEAELQDMINEVDADGNG(T)[75.1041]IDFPEFLTMMAR.K	sp|P0DP25|CALM3_HUMAN	3623_1	regulation of biological process	0.379248	3	#53A651	28659
ADQLTEEQIAEFKEAFSLFDKDGDGTITTKELGTVMRSLGQNPTEAELQDMINEVDADGNGTIDFPEFLTMMAR	8389.7	M.(A)[Acetyl]DQLTEEQIAEFKEAFSLFDKDGDGTITTKELGTVMRSLGQNPTEAELQDMINE(VDADGNGTIDFPEFLTMMAR)[163.8421].K	sp|P0DP25|CALM3_HUMAN	3624_1	regulation of biological process	0.348391	3	#53A651	28660
ADQLTEEQIAEFKEAFSLFDKDGDGTITTKELGTVMRSLGQNPTEAELQDMINEVDADGNGTIDFPEFLTMMAR	8413.66	M.(A)[Acetyl]DQLTEEQIAEFKEAFSLFDKDGDGTITTKELGTVMRSLGQNPTEAELQDMINE(VDADGNGTIDFPEFLTMMAR)[187.8070].K	sp|P0DP25|CALM3_HUMAN	3625_1	regulation of biological process	0.258784	3	#53A651	28661
ADQLTEEQIAEFKEAFSLFDKDGDGTITTKELGTVMRSLGQNPTEAELQDMINEVDADGNGTIDFPEFLTMMARK	8398.19	M.(A)[Acetyl]DQLTEEQIAEFKEAFSLFDKDGDGTITTKELGTVMRSLGQNPTEAELQDMINE(VDADGNGTIDFPEFLTMMARK)[44.2389].M	sp|P0DP25|CALM3_HUMAN	3626_1	regulation of biological process	0.0945533	3	#53A651	28662
ADQLTEEQIAEFKEAFSLFDKDGDGTITTKELGTVMRSLGQNPTEAELQDMINEVDADGNGTIDFPEFLTMMARKMKDTDSEEEIREAFRVFDKDGNGYISAAELR	11927.6	M.(A)[Acetyl]DQLTEEQIAEFKEAFSLFDKDGDGTITTKELGTVMRSLGQNPTEAELQDMINEVDADGNGTIDFPEFLTMMARKMKDTDSEEEIREAFRVFDKD(GN)[0.9885]GYISAAELR.H	sp|P0DP25|CALM3_HUMAN	3627_1	regulation of biological process	0.618552	3	#53A651	28663
ADQLTEEQIAEFKEAFSLFDKDGDGTITTKELGTVMRSLGQNPTEAELQDMINEVDADGNGTIDFPEFLTMMARKMKDTDSEEEIREAFRVFDKDGNGYISAAELRHVMT	11909.6	M.(A)[Acetyl]DQLTEEQIAEFKEAFSLFDKDGDGTITTKELGTVMRSLGQNPTEAELQDMINEVDADGNGTID(FPEFL)[-485.2333]TMMARKMKDTDSEEEIREAFRVFDKDGNGYISAAELRHVMT.N	sp|P0DP25|CALM3_HUMAN	3628_1	regulation of biological process	0.392471	3	#53A651	28664
FRKVDVDEYDENKFVDEEDGGDGQAGPDEGEVDSCLRQGNMTAALQAALKNPPINTK	6210.08	R.FRKVDVDEYDENKFVDEEDGGDGQAG(PDEGEVDS(C)[Carbamidomethylation]LRQGNMTAALQAAL)[-41.8105]KNPPINTK.S	sp|O15511|ARPC5_HUMAN	362_1	regulation of biological process	0.418712	3	#53A651	28665
KVDVDEYDENKFVDEEDGGDGQAGPDEGEVDSCLR	3885.74	R.KVDVDEYDENKFVDEEDGGD(GQ)[-0.8862]AGPDEGEVDS(C)[Carbamidomethylation]LR.Q	sp|O15511|ARPC5_HUMAN	363_1	regulation of biological process	0.291701	3	#53A651	28666
AVPTQCDVPPNSRFDCAPDKAITQEQCEARGCCYIPA	4280.88	R.AVPTQ(C)[Carbamidomethylation]DVPPNSRFD(C)[Carbamidomethylation]APDKAITQEQ(C)[Carbamidomethylation]EARG(C)[Carbamidomethylation](C)[Carbamidomethylation]YIPA.K	sp|P10253|LYAG_HUMAN	3642_1	regulation of biological process	0.230601	3	#53A651	28667
TQCDVPPNSRFDCAPDKAITQEQCEARGCCYIPA	4013.72	P.TQ(C)[Carbamidomethylation]DVPPNSRFD(C)[Carbamidomethylation]APDKAITQEQ(C)[Carbamidomethylation]EARG(C)[Carbamidomethylation](C)[Carbamidomethylation]YIPA.K	sp|P10253|LYAG_HUMAN	3643_1	regulation of biological process	0.40339	3	#53A651	28668
VPPNSRFDCAPDKAITQEQCEARGCCYIPA	3509.56	D.VPPNSRFD(C)[Carbamidomethylation]APDKAITQEQ(C)[Carbamidomethylation]EARG(C)[Carbamidomethylation](C)[Carbamidomethylation]YIPA.K	sp|P10253|LYAG_HUMAN	3644_1	regulation of biological process	0.363254	3	#53A651	28669
VPTQCDVPPNSRFDCAPDKAITQEQCEAR	3388.52	A.VPTQ(C)[Carbamidomethylation]DVPPNSRFD(C)[Carbamidomethylation]APDKAITQEQ(C)[Carbamidomethylation]EAR.G	sp|P10253|LYAG_HUMAN	3645_1	regulation of biological process	0.358256	3	#53A651	28670
VPTQCDVPPNSRFDCAPDKAITQEQCEARGCCYIPA	4209.84	A.VPTQ(C)[Carbamidomethylation]DVPPNSRFD(C)[Carbamidomethylation]APDKAITQEQ(C)[Carbamidomethylation]EARG(C)[Carbamidomethylation](C)[Carbamidomethylation]YIPA.K	sp|P10253|LYAG_HUMAN	3646_1	regulation of biological process	0.558869	3	#53A651	28671
VPTQCDVPPNSRFDCAPDKAITQEQCEARGCCYIPA	4224.84	A.VPTQ(C)[Carbamidomethylation]DVPPNSRFD(C)[Carbamidomethylation]APDKA(ITQEQ(C)[Carbamidomethylation])[15.0002]EARG(C)[Carbamidomethylation](C)[Carbamidomethylation]YIPA.K	sp|P10253|LYAG_HUMAN	3647_1	regulation of biological process	0.392238	3	#53A651	28672
AALKKALAAAGYDVEKNNSRIKLGLKSLVSKGTLVQTKGTGASGSFKLNKKAASGEAKPKAKKAGAAKAKKPAGAAKKPKKATGAATPKKSAKKTPKKAKKPAAAAGAKKAKSPKKAKAAKPKKAPKSPAKAKAVKPKAAKPKTAKPKAAKPKKAAAKKK	16019.8	L.AALKKALAAAGYDVEKNNSRIKLGLKSLVSKGTLVQTKGTGASGSFKLNKKAASGEAKPKAKKAGAAKAKKPAGAAKKPKKATGAATPKKSAKKTPKKAKKPAAAAGAKKAKSPKKAKAAKPKKAPKSPAKAKAVKPKAAKPKTAKPKAAKPKKAAAKKK.	sp|P10412|H14_HUMAN	3648_no_mod	regulation of biological process	0.473199	3	#53A651	28673
AKKPAGAAKKPKKATGAATPKKSAKKTPKKAKKPAAAAGAKKAKSPKKAKAAKPKKAPKSPAKAKAVKPKAAKPKTAKPKAAKPKKAAAKKK	9213.84	K.AKKPAGAAKKPKKATGAATPKKSAKKTPKKAKKPAAAAGAKKAKSPKKAKAAKPKKAPKSPAKAKAVKPKAAKPKTAKPKAAKPKKAAAKKK.	sp|P10412|H14_HUMAN	3649_no_mod	regulation of biological process	0.313083	3	#53A651	28674
KVDVDEYDENKFVDEEDGGDGQAGPDEGEVDSCLRQGN	3843.62	R.KVDVDEYDENKFVDEEDGGDGQAGPDEGEVD(S(C)[Carbamidomethylation]LRQGN)[-342.1266].M	sp|O15511|ARPC5_HUMAN	364_1	regulation of biological process	0.446504	3	#53A651	28675
AKRKASGPPVSELITKAVAASKERSGVSLAALKKALAAAGYDVEKNNSR	5075.54	A.AK(RKASGPPVSELITKAVAASKERSG)[67.7440]VSLAALKKALAAAGYDVEKNNSR.I	sp|P10412|H14_HUMAN	3650_1	regulation of biological process	0.316556	3	#53A651	28676
ALAAAGYDVEKNNSR	1577.78	K.ALAAAGYDVEKNNSR.I	sp|P10412|H14_HUMAN	3651_no_mod	regulation of biological process	0.250693	3	#53A651	28677
ALAAAGYDVEKNNSRIKLGLKSLVSKGTLVQTKGTGASGSF	4136.26	K.ALAAAGYDVEKNNSRIKLGLKSLVSKGTLVQTKGTGASGSF.K	sp|P10412|H14_HUMAN	3652_no_mod	regulation of biological process	0.348885	3	#53A651	28678
ASGPPVSELITKAVAASKERSGVSLAALKKALAAAGYDVEKNNSR	4524.47	K.ASGPPVSELITKAVAASKERSGVSLAALKKALAAAGYDVEKNNSR.I	sp|P10412|H14_HUMAN	3653_no_mod	regulation of biological process	0.47645	3	#53A651	28679
AVAASKERSGVSLAALKKALAAAGYDVEKNNSRIKLGLKSLVSKGTLVQTKGTGASGSF	5903.3	K.AVAASKERSGVSLAALKKALAAAGYDVEKNNSRIKLGLKSLVSKGTLVQTKGTGASGSF.K	sp|P10412|H14_HUMAN	3654_no_mod	regulation of biological process	0.584286	3	#53A651	28680
IKLGLKSLVSKGTLVQTK	1912.21	R.IKLGLKSLVSKGTLVQTK.G	sp|P10412|H14_HUMAN	3655_no_mod	regulation of biological process	0.119458	3	#53A651	28681
IKLGLKSLVSKGTLVQTKGTGASGSF	2576.49	R.IKLGLKSLVSKGTLVQTKGTGASGSF.K	sp|P10412|H14_HUMAN	3656_no_mod	regulation of biological process	0.446772	3	#53A651	28682
KAASGEAKPKAKKAGAAKAKKPAGAAKKPKKATGAATPKKSAKKTPKKAKKPAAAAGAKKAKSPKKAKAAKPKKAPKSPAKAKAVKPKAAKPKTAKPKAAKPKKAAAKKK	10881.3	K.(K)[-25.5277]AASGEAKPKAKKAGAAKAKKPAGAAKKPKKATGAATPKKSAKKTPKKAKKPAAAAGAKKAKSPKKAKAAKPKKAPKSPAKAKAVKPKAAKPKTAKPKAAKPKKAAAKKK.	sp|P10412|H14_HUMAN	3657_1	regulation of biological process	0.662385	3	#53A651	28683
KAKKPAGAAKKPKKATGAATPKKSAKKTPKKAKKPAAAAGAKKAKSPKKAKAAKPKKAPKSPAKAKAVKPKAAKPKTAKPKAAKPKKAAAKKK	9341.93	A.KAKKPAGAAKKPKKATGAATPKKSAKKTPKKAKKPAAAAGAKKAKSPKKAKAAKPKKAPKSPAKAKAVKPKAAKPKTAKPKAAKPKKAAAKKK.	sp|P10412|H14_HUMAN	3658_no_mod	regulation of biological process	0.408763	3	#53A651	28684
KALAAAGYDVEKNNSRIKLGLKSLVSKGTLVQTKGTGASGSF	4264.35	K.KALAAAGYDVEKNNSRIKLGLKSLVSKGTLVQTKGTGASGSF.K	sp|P10412|H14_HUMAN	3659_no_mod	regulation of biological process	0.253664	3	#53A651	28685
KASGPPVSELITKAVAASKERSGVSLAALKKALAAAGYDVEKNNSR	4646.48	R.(K)[-6.0816]ASGPPVSELITKAVAASKERSGVSLAALKKALAAAGYDVEKNNSR.I	sp|P10412|H14_HUMAN	3660_1	regulation of biological process	0.270468	3	#53A651	28686
KASGPPVSELITKAVAASKERSGVSLAALKKALAAAGYDVEKNNSR	4652.56	R.KASGPPVSELITKAVAASKERSGVSLAALKKALAAAGYDVEKNNSR.I	sp|P10412|H14_HUMAN	3661_no_mod	regulation of biological process	0.534796	3	#53A651	28687
KASGPPVSELITKAVAASKERSGVSLAALKKALAAAGYDVEKNNSRIK	4893.74	R.KASGPPVSELITKAVAASKERSGVSLAALKKALAAAGYDVEKNNSRIK.L	sp|P10412|H14_HUMAN	3662_no_mod	regulation of biological process	0.430671	3	#53A651	28688
KASGPPVSELITKAVAASKERSGVSLAALKKALAAAGYDVEKNNSRIKLGLK	5305.02	R.KASGPPVSELITKAVAASKERSGVSLAALKKALAAAGYDVEKNNSRIKLGLK.S	sp|P10412|H14_HUMAN	3663_no_mod	regulation of biological process	0.523411	3	#53A651	28689
KASGPPVSELITKAVAASKERSGVSLAALKKALAAAGYDVEKNNSRIKLGLKSLVSKGTLVQTK	6546.76	R.KASGPPVSELITKAVAASKERSGVSLAALKKALAAAGYDVEKNNSRIKLGLKSLVSKGTLVQTK.G	sp|P10412|H14_HUMAN	3664_no_mod	regulation of biological process	0.488323	3	#53A651	28690
KASGPPVSELITKAVAASKERSGVSLAALKKALAAAGYDVEKNNSRIKLGLKSLVSKGTLVQTKGTGASGSF	7211.04	R.KASGPPVSELITKAVAASKERSGVSLAALKKALAAAGYDVEKNNSRIKLGLKSLVSKGTLVQTKGTGASGSF.K	sp|P10412|H14_HUMAN	3665_no_mod	regulation of biological process	0.665044	3	#53A651	28691
KATGAATPKKSAKKTPKKAKKPAAAAGAKKAKSPKKAKAAKPKKAPKSPAKAKAVKPKAAKPKTAKPKAAKPKKAAAKKK	8038.09	K.KATGAATPKKSAKKTPKKAKKPAAAAGAKKAKSPKKAKAAKPKKAPKSPAKAKAVKPKAAKPKTAKPKAAKPKKAAAKKK.	sp|P10412|H14_HUMAN	3666_no_mod	regulation of biological process	0.242667	3	#53A651	28692
KGTLVQTKGTGASGSFKLNKKAASGEAKPKAKKAGAAKAKKPAGAAKKPKKATGAATPKKSAKKTPKKAKKPAAAAGAKKAKSPKKAKAAKPKKAPKSPAKAKAVKPKAAKPKTAKPKAAKPKKAAAKKK	12858.4	S.(K)[-51.5836]GTLVQTKGTGASGSFKLNKKAASGEAKPKAKKAGAAKAKKPAGAAKKPKKATGAATPKKSAKKTPKKAKKPAAAAGAKKAKSPKKAKAAKPKKAPKSPAKAKAVKPKAAKPKTAKPKAAKPKKAAAKKK.	sp|P10412|H14_HUMAN	3667_1	regulation of biological process	0.450344	3	#53A651	28693
KLNKKAASGEAKPKAKKAGAAKAKKPAGAAKKPKKATGAATPKKSAKKTPKKAKKPAAAAGAKKAKSPKKAKAAKPKKAPKSPAKAKAVKPKAAKPKTAKPKAAKPKKAAAKKK	11390.2	F.KLNKKAASGEAKPKAKKAGAAKAKKPAGAAKKPKKATGAATPKKSAKKTPKKAKKPAAAAGAKKAKSPKKAKAAKPKKAPKSPAKAKAVKPKAAKPKTAKPKAAKPKKAAAKKK.	sp|P10412|H14_HUMAN	3668_no_mod	regulation of biological process	0.443452	3	#53A651	28694
KLNKKAASGEAKPKAKKAGAAKAKKPAGAAKKPKKATGAATPKKSAKKTPKKAKKPAAAAGAKKAKSPKKAKAAKPKKAPKSPAKAKAVKPKAAKPKTAKPKAAKPKKAAAKKK	11452.4	F.(KLNK)[62.2400]KAASGEAKPKAKKAGAAKAKKPAGAAKKPKKATGAATPKKSAKKTPKKAKKPAAAAGAKKAKSPKKAKAAKPKKAPKSPAKAKAVKPKAAKPKTAKPKAAKPKKAAAKKK.	sp|P10412|H14_HUMAN	3669_1	regulation of biological process	0.387326	3	#53A651	28695
KSAGAAKRKASGPPVSELITKAVAASKERSGVSLAALKKALAAAGYDVEKNNSR	5422.02	R.KSAGAAKRKASGPPVSELITKAVAASKERSGVSLAALKKALAAAGYDVEKNNSR.I	sp|P10412|H14_HUMAN	3670_no_mod	regulation of biological process	0.499905	3	#53A651	28696
KSAGAAKRKASGPPVSELITKAVAASKERSGVSLAALKKALAAAGYDVEKNNSRIKLGLKSLVSKGTLVQTKGTGASGSF	7980.5	R.KSAGAAKRKASGPPVSELITKAVAASKERSGVSLAALKKALAAAGYDVEKNNSRIKLGLKSLVSKGTLVQTKGTGASGSF.K	sp|P10412|H14_HUMAN	3671_no_mod	regulation of biological process	0.570479	3	#53A651	28697
KSAKKTPKKAKKPAAAAGAKKAKSPKKAKAAKPKKAPKSPAKAKAVKPKAAKPKTAKPKAAKPKKAAAKKK	7212.62	K.KSAKKTPKKAKKPAAAAGAKKAKSPKKAKAAKPKKAPKSPAKAKAVKPKAAKPKTAKPKAAKPKKAAAKKK.	sp|P10412|H14_HUMAN	3672_no_mod	regulation of biological process	0.193213	3	#53A651	28698
MSETAPAAPAAPAPAEKTPVKKKARKSAGAAKRKASGPPVSELITK	4604.63	.(MSET)[10.0578]APAAPAAPAPAEKTPVKKKARKSAGAAKRKASGPPVSELITK.A	sp|P10412|H14_HUMAN	3673_1	regulation of biological process	0.153931	3	#53A651	28699
MSETAPAAPAAPAPAEKTPVKKKARKSAGAAKRKASGPPVSELITKAVAASKER	5328.73	.(MSETAPAAPAAP)[-78.2941]APAEKTPVKKKARKSAGAAKRKASGPPVSELITKAVAASKER.S	sp|P10412|H14_HUMAN	3674_1	regulation of biological process	0.273532	3	#53A651	28700
MSETAPAAPAAPAPAEKTPVKKKARKSAGAAKRKASGPPVSELITKAVAASKERSGVSLAALKKALAAAGYDVEKNNSRIKLGLKSLVSKGTLVQTKGTGASGSFKLNKKAASGEAKPKAKKAGAAKAKKPAGAAKKPKKATGAATPKKSAKKTPKKAKKPAAAAGAKKAKSPKKAKAAKPKKAPKSPAKAKAVKPKAAKPKTAKPKAAKPKKAAAKKK	21771.1	.(MSET)[-80.8943]APAAPAAPAPAEKTPVKKKARKSAGAAKRKASGPPVSELITKAVAASKERSGVSLAALKKALAAAGYDVEKNNSRIKLGLKSLVSKGTLVQTKGTGASGSFKLNKKAASGEAKPKAKKAGAAKAKKPAGAAKKPKKATGAATPKKSAKKTPKKAKKPAAAAGAKKAKSPKKAKAAKPKKAPKSPAKAKAVKPKAAKPKTAKPKAAKPKKAAAKKK.	sp|P10412|H14_HUMAN	3675_1	regulation of biological process	0.575675	3	#53A651	28701
PAAPAAPAPAEKTPVKKKAR	1998.17	A.PAAPAAPAPAEKTPVKKKAR.K	sp|P10412|H14_HUMAN	3676_no_mod	regulation of biological process	0.333818	3	#53A651	28702
PAAPAAPAPAEKTPVKKKARKSAGAAKRKASGPPVSELITK	4075.37	A.PAAPAAPAPAEKTPVKKKARKSAGAAKRKASGPPVSELITK.A	sp|P10412|H14_HUMAN	3677_no_mod	regulation of biological process	0.444515	3	#53A651	28703
PAAPAAPAPAEKTPVKKKARKSAGAAKRKASGPPVSELITKAVAASKER	4887.83	A.PAAPAAPAPAEKTPVKKKARKSAGAAKRKASGPPVSELITKAVAASKER.S	sp|P10412|H14_HUMAN	3678_no_mod	regulation of biological process	0.389641	3	#53A651	28704
PAAPAPAEKTPVKKKARKSAGAAKRKASGPPVSELITKAVAASKERSGVSLAALKKALAAAGYDVEKNNSRIKLGLKSLVSKGTLVQTKGTGASGSFKLNKKAASGEAKPKAKKAGAAKAKKPAGAAKKPKKATGAATPKKSAKKTPKKAKKPAAAAGAKKAKSPKKAKAAKPKKAPKSPAKAKAVKPKAAKPKTAKPKAAKPKKAAAKKK	20726.1	A.PAAPAPAEKTPVKKKARKSAGAAKRKASGPPVSELITKAVAASKERSGVSLAALKKALAAAGYDVEKNNSRIKLGLKSLVSKG(TLVQTK)[-367.5397]GTGASGSFKLNKKAASGEAKPKAKKAGAAKAKKPAGAAKKPKKATGAATPKKSAKKTPKKAKKPAAAAGAKKAKSPKKAKAAKPKKAPKSPAKAKAVKPKAAKPKTAKPKAAKPKKAAAKKK.	sp|P10412|H14_HUMAN	3679_1	regulation of biological process	0.491264	3	#53A651	28705
PAEKTPVKKKARKSAGAAKRKASGPPVSELITKAVAASKERSGVSLAALKKALAAAGYDVEKNNSRIKLGLKSLVSKGTLVQTKGTGASGSFKLNKKAASGEAKPKAKKAGAAKAKKPAGAAKKPKKATGAATPKKSAKKTPKKAKKPAAAAGAKKAKSPKKAKAAKPKKAPKSPAKAKAVKPKAAKPKTAKPKAAKPKKAAAKKK	20673.1	A.PAEKTPVKK(KARKSAGAAKRKASGPPVSELITKAVAAS)[-13.3724]KERSGVSLAALKKALAAAGYDVEKNNSRIKLGLKSLVSKGTLVQTKGTGASGSFKLNKKAASGEAKPKAKKAGAAKAKKPAGAAKKPKKATGAATPKKSAKKTPKKAKKPAAAAGAKKAKSPKKAKAAKPKKAPKSPAKAKAVKPKAAKPKTAKPKAAKPKKAAAKKK.	sp|P10412|H14_HUMAN	3680_1	regulation of biological process	0.299746	3	#53A651	28706
SETAPAAPAAPAPAEKTPVK	1945.02	M.(S)[Acetyl]ETAPAAPAAPAPAEKTPVK.K	sp|P10412|H14_HUMAN	3681_1	regulation of biological process	0.387905	3	#53A651	28707
SETAPAAPAAPAPAEKTPVKK	2073.11	M.(S)[Acetyl]ETAPAAPAAPAPAEKTPVKK.K	sp|P10412|H14_HUMAN	3682_1	regulation of biological process	0.654984	3	#53A651	28708
SETAPAAPAAPAPAEKTPVKKKAR	2410.33	M.(SET)[23.9996]APAAPAAPAPAEKTPVKKKAR.K	sp|P10412|H14_HUMAN	3683_1	regulation of biological process	0.404786	3	#53A651	28709
SETAPAAPAAPAPAEKTPVKKKAR	2428.34	M.(S)[Acetyl]ETAPAAPAAPAPAEKTPVKKKAR.K	sp|P10412|H14_HUMAN	3684_1	regulation of biological process	0.320455	3	#53A651	28710
SETAPAAPAAPAPAEKTPVKKKAR	2452.3	M.(S)[Acetyl]ET(APAA)[23.9607]PAAPAPAEKTPVKKKAR.K	sp|P10412|H14_HUMAN	3685_1	regulation of biological process	0.167622	3	#53A651	28711
SETAPAAPAAPAPAEKTPVKKKAR	2508.31	M.(S)[Acetyl]ETAPAAPAAPAPAE(KT)[79.9678]PVKKKAR.K	sp|P10412|H14_HUMAN	3686_1	regulation of biological process	0.422264	3	#53A651	28712
SETAPAAPAAPAPAEKTPVKKKARK	2556.44	M.(S)[Acetyl]ETAPAAPAAPAPAEKTPVKKKARK.S	sp|P10412|H14_HUMAN	3687_1	regulation of biological process	0.464376	3	#53A651	28713
SETAPAAPAAPAPAEKTPVKKKARKSAGAAK	3041.7	M.(S)[Acetyl]ETAPAAPAAPAPAEKTPVKKKARKSAGAAK.R	sp|P10412|H14_HUMAN	3688_1	regulation of biological process	0.335995	3	#53A651	28714
SETAPAAPAAPAPAEKTPVKKKARKSAGAAKR	3197.8	M.(S)[Acetyl]ETAPAAPAAPAPAEKTPVKKKARKSAGAAKR.K	sp|P10412|H14_HUMAN	3689_1	regulation of biological process	0.443972	3	#53A651	28715
SETAPAAPAAPAPAEKTPVKKKARKSAGAAKRKASGPPVSELI	4276.4	M.(S)[Acetyl]ETAPAAPAAPAPAEKTPVKKKARKSAGAAKRKASGPPVSELI.T	sp|P10412|H14_HUMAN	3690_1	regulation of biological process	0.362265	3	#53A651	28716
SETAPAAPAAPAPAEKTPVKKKARKSAGAAKRKASGPPVSELIT	4665.47	M.(S)[Acetyl]ETAPAAPAAPA(PAEKTPVKKKARKSAGAAKR)[288.0207]KASGPPVSELIT.K	sp|P10412|H14_HUMAN	3691_1	regulation of biological process	0.438111	3	#53A651	28717
SETAPAAPAAPAPAEKTPVKKKARKSAGAAKRKASGPPVSELITK	4463.53	M.SETAPAAPAAPAPAEKTPVKKKARKSAGAAKRKASGPPVSELITK.A	sp|P10412|H14_HUMAN	3692_no_mod	regulation of biological process	0.365077	3	#53A651	28718
SETAPAAPAAPAPAEKTPVKKKARKSAGAAKRKASGPPVSELITK	4487.66	M.(SETA)[24.1308]PAAPAAPAPAEKTPVKKKARKSAGAAKRKASGPPVSELITK.A	sp|P10412|H14_HUMAN	3693_1	regulation of biological process	0.431384	3	#53A651	28719
SETAPAAPAAPAPAEKTPVKKKARKSAGAAKRKASGPPVSELITK	4496.45	M.(S)[Acetyl]ETAPAAPA(A)[-9.0971]PAPAEKTPVKKKARKSAGAAKRKASGPPVSELITK.A	sp|P10412|H14_HUMAN	3694_1	regulation of biological process	0.431055	3	#53A651	28720
SETAPAAPAAPAPAEKTPVKKKARKSAGAAKRKASGPPVSELITK	4505.54	M.(S)[Acetyl]ETAPAAPAAPAPAEKTPVKKKARKSAGAAKRKASGPPVSELITK.A	sp|P10412|H14_HUMAN	3695_1	regulation of biological process	0.636719	3	#53A651	28721
SETAPAAPAAPAPAEKTPVKKKARKSAGAAKRKASGPPVSELITK	4519.69	M.(S)[Acetyl]ETA(PA)[14.1431]APAAPAPAEKTPVKKKARKSAGAAKRKASGPPVSELITK.A	sp|P10412|H14_HUMAN	3696_1	regulation of biological process	0.402805	3	#53A651	28722
SETAPAAPAAPAPAEKTPVKKKARKSAGAAKRKASGPPVSELITK	4585.51	M.(S)[Acetyl]ETAPAAPAAPAPAE(KT)[79.9634]PVKKKARKSAGAAKRKASGPPVSELITK.A	sp|P10412|H14_HUMAN	3697_1	regulation of biological process	0.497626	3	#53A651	28723
SETAPAAPAAPAPAEKTPVKKKARKSAGAAKRKASGPPVSELITKA	4576.58	M.(S)[Acetyl]ETAPAAPAAPAPAEKTPVKKKARKSAGAAKRKASGPPVSELITKA.V	sp|P10412|H14_HUMAN	3698_1	regulation of biological process	0.378536	3	#53A651	28724
SETAPAAPAAPAPAEKTPVKKKARKSAGAAKRKASGPPVSELITKAVAA	4817.72	M.(S)[Acetyl]ETAPAAPAAPAPAEKTPVKKKARKSAGAAKRKASGPPVSELITKAVAA.S	sp|P10412|H14_HUMAN	3699_1	regulation of biological process	0.48013	3	#53A651	28725
SETAPAAPAAPAPAEKTPVKKKARKSAGAAKRKASGPPVSELITKAVAAS	4904.76	M.(S)[Acetyl]ETAPAAPAAPAPAEKTPVKKKARKSAGAAKRKASGPPVSELITKAVAAS.K	sp|P10412|H14_HUMAN	3700_1	regulation of biological process	0.362871	3	#53A651	28726
SETAPAAPAAPAPAEKTPVKKKARKSAGAAKRKASGPPVSELITKAVAASK	5031.86	M.(S)[Acetyl]ETAPAAPAAPAPAEKTPVKKKARKSAGAAKRKASGPPVSE(LITKAVAASK)[-0.9888].E	sp|P10412|H14_HUMAN	3701_1	regulation of biological process	0.522263	3	#53A651	28727
SETAPAAPAAPAPAEKTPVKKKARKSAGAAKRKASGPPVSELITKAVAASK	5404.04	M.(S)[Acetyl]ETAPAAPAAPAPAEKTPVKKKARKSAGAAKRKASGPPVSELITK(AVAASK)[371.1872].E	sp|P10412|H14_HUMAN	3702_1	regulation of biological process	0.408738	3	#53A651	28728
SETAPAAPAAPAPAEKTPVKKKARKSAGAAKRKASGPPVSELITKAVAASKER	5275.98	M.SETAPAAPAAPAPAEKTPVKKKARKSAGAAKRKASGPPVSELITKAVAASKER.S	sp|P10412|H14_HUMAN	3703_no_mod	regulation of biological process	0.396151	3	#53A651	28729
SETAPAAPAAPAPAEKTPVKKKARKSAGAAKRKASGPPVSELITKAVAASKER	5318	M.(S)[Acetyl]ETAPAAPAAPAPAEKTPVKKKARKSAGAAKRKASGPPVSELITKAVAASKER.S	sp|P10412|H14_HUMAN	3704_1	regulation of biological process	0.53775	3	#53A651	28730
SETAPAAPAAPAPAEKTPVKKKARKSAGAAKRKASGPPVSELITKAVAASKER	5397.96	M.(S)[Acetyl]ETAPAAPAAPAPA(EKT)[79.9636]PVKKKARKSAGAAKRKASGPPVSELITKAVAASKER.S	sp|P10412|H14_HUMAN	3705_1	regulation of biological process	0.464237	3	#53A651	28731
SETAPAAPAAPAPAEKTPVKKKARKSAGAAKRKASGPPVSELITKAVAASKER	5416.07	M.SET(A)[140.0809]PAAPAAPAPAEKTPVKKKARKSAGAAKRKASGPPVSELITKAVAASKER.S	sp|P10412|H14_HUMAN	3706_1	regulation of biological process	0.383965	3	#53A651	28732
SETAPAAPAAPAPAEKTPVKKKARKSAGAAKRKASGPPVSELITKAVAASKER	5461.06	M.(S)[Acetyl]ETAPAAPAAPAPAEKTPVKKKARKSAGAAKRKASGPPVSELITKAVA(AS)[143.0653]KER.S	sp|P10412|H14_HUMAN	3707_1	regulation of biological process	0.489067	3	#53A651	28733
SETAPAAPAAPAPAEKTPVKKKARKSAGAAKRKASGPPVSELITKAVAASKER	5477	M.(S)[Acetyl]ETAPAAPAAPAPAEKTPVKKKAR(KSAGAAKRKASGPP)[159.0073]VSELITKAVAASKER.S	sp|P10412|H14_HUMAN	3708_1	regulation of biological process	0.368664	3	#53A651	28734
SETAPAAPAAPAPAEKTPVKKKARKSAGAAKRKASGPPVSELITKAVAASKERSGV	5160.91	M.(S)[Acetyl]ETAPAAPAAPA(PAEK)[-400.2107]TPVKKKARKSAGAAKRKASGPPVSELITKAVAASKERSGV.S	sp|P10412|H14_HUMAN	3709_1	regulation of biological process	0.530624	3	#53A651	28735
SETAPAAPAAPAPAEKTPVKKKARKSAGAAKRKASGPPVSELITKAVAASKERSGV	5561.12	M.(S)[Acetyl]ETAPAAPAAPAPAEKTPVKKKARKSAGAAKRKASGPPVSELITKAVAASKERSGV.S	sp|P10412|H14_HUMAN	3710_1	regulation of biological process	0.405806	3	#53A651	28736
SETAPAAPAAPAPAEKTPVKKKARKSAGAAKRKASGPPVSELITKAVAASKERSGVS	5648.15	M.(S)[Acetyl]ETAPAAPAAPAPAEKTPVKKKARKSAGAAKRKASGPPVSELITKAVAASKERSGVS.L	sp|P10412|H14_HUMAN	3711_1	regulation of biological process	0.403473	3	#53A651	28737
SETAPAAPAAPAPAEKTPVKKKARKSAGAAKRKASGPPVSELITKAVAASKERSGVSL	5719.22	M.SETAPAAPAAPAPAEKTPVKKKARKSAGAAKRKASGPPVSELITKAVAASKERSGVSL.A	sp|P10412|H14_HUMAN	3712_no_mod	regulation of biological process	0.336279	3	#53A651	28738
SETAPAAPAAPAPAEKTPVKKKARKSAGAAKRKASGPPVSELITKAVAASKERSGVSL	5761.23	M.(S)[Acetyl]ETAPAAPAAPAPAEKTPVKKKARKSAGAAKRKASGPPVSELITKAVAASKERSGVSL.A	sp|P10412|H14_HUMAN	3713_1	regulation of biological process	0.485819	3	#53A651	28739
SETAPAAPAAPAPAEKTPVKKKARKSAGAAKRKASGPPVSELITKAVAASKERSGVSLA	5832.27	M.(S)[Acetyl]ETAPAAPAAPAPAEKTPVKKKARKSAGAAKRKASGPPVSELITKAVAASKERSGVSLA.A	sp|P10412|H14_HUMAN	3714_1	regulation of biological process	0.518079	3	#53A651	28740
SETAPAAPAAPAPAEKTPVKKKARKSAGAAKRKASGPPVSELITKAVAASKERSGVSLAALK	6144.49	M.(S)[Acetyl]ETAPAAPAAPAPAEKTPVKKKARKSAGAAKRKASGPPVSELITKAVAASKERSGVSLAALK.K	sp|P10412|H14_HUMAN	3715_1	regulation of biological process	0.440427	3	#53A651	28741
SETAPAAPAAPAPAEKTPVKKKARKSAGAAKRKASGPPVSELITKAVAASKERSGVSLAALKK	6272.58	M.(S)[Acetyl]ETAPAAPAAPAPAEKTPVKKKARKSAGAAKRKASGPPVSELITKAVAASKERSGVSLAALKK.A	sp|P10412|H14_HUMAN	3716_1	regulation of biological process	0.550559	3	#53A651	28742
SETAPAAPAAPAPAEKTPVKKKARKSAGAAKRKASGPPVSELITKAVAASKERSGVSLAALKKALA	6455.71	M.(S)[Acetyl]ETAPAAPAAPAPAEKTPVKKKARKSAGAAKRKASGPPVSELITK(AVA)[-72.0264]ASKERSGVSLAALKKALA.A	sp|P10412|H14_HUMAN	3717_1	regulation of biological process	0.447803	3	#53A651	28743
SETAPAAPAAPAPAEKTPVKKKARKSAGAAKRKASGPPVSELITKAVAASKERSGVSLAALKKALAAAG	6726.84	M.(S)[Acetyl]ETAPAAPAAPAPAEKTPVKKKARKSAGAAKRKASGPPVSELITKAVAASKERSGVSLAALKKALAAAG.Y	sp|P10412|H14_HUMAN	3718_1	regulation of biological process	0.462451	3	#53A651	28744
SETAPAAPAAPAPAEKTPVKKKARKSAGAAKRKASGPPVSELITKAVAASKERSGVSLAALKKALAAAGYD	6597.79	M.(S)[Acetyl]ETAPAAPAAPAPAEKTPVKKKARKSAGAAKRKASGPPVSELIT(KAVAASKERSGVSLAAL)[-407.1365]KKALAAAGYD.V	sp|P10412|H14_HUMAN	3719_1	regulation of biological process	0.47971	3	#53A651	28745
SETAPAAPAAPAPAEKTPVKKKARKSAGAAKRKASGPPVSELITKAVAASKERSGVSLAALKKALAAAGYDVEKNNSR	7832.35	M.(S)[Acetyl]ETAPAAPAAPAPAEKTPVKKKARKSAGAAKRKASGPPVSELITKAVAASKERSGVSLAALKKALAAAGYDVEKNNSR.I	sp|P10412|H14_HUMAN	3720_1	regulation of biological process	0.625661	3	#53A651	28746
SETAPAAPAAPAPAEKTPVKKKARKSAGAAKRKASGPPVSELITKAVAASKERSGVSLAALKKALAAAGYDVEKNNSRIKLGLK	8484.81	M.(S)[Acetyl]ETAPAAPAAPAPAEKTPVKKKARKSAGAAKRKASGPPVSELITKAVAASKERSGVSLAALKKALAAAGYDVEKNNSRIKLGLK.S	sp|P10412|H14_HUMAN	3721_1	regulation of biological process	0.517514	3	#53A651	28747
SETAPAAPAAPAPAEKTPVKKKARKSAGAAKRKASGPPVSELITKAVAASKERSGVSLAALKKALAAAGYDVEKNNSRIKLGLKSLVSK	8999.13	M.(S)[Acetyl]ETAPAAPAAPAPAEKTPVKKKARKSAGAAKRKASGPPVSELITKAVAASKERSGVSLAALKKALAAAGYDVEKNNSRIKLGLKSLVSK.G	sp|P10412|H14_HUMAN	3722_1	regulation of biological process	0.369011	3	#53A651	28748
SETAPAAPAAPAPAEKTPVKKKARKSAGAAKRKASGPPVSELITKAVAASKERSGVSLAALKKALAAAGYDVEKNNSRIKLGLKSLVSKGTLVQTK	9726.55	M.(S)[Acetyl]ETAPAAPAAPAPAEKTPVKKKARKSAGAAKRKASGPPVSELITKAVAASKERSGVSLAALKKALAAAGYDVEKNNSRIKLGLKSLVSKGTLVQTK.G	sp|P10412|H14_HUMAN	3723_1	regulation of biological process	0.414431	3	#53A651	28749
SETAPAAPAAPAPAEKTPVKKKARKSAGAAKRKASGPPVSELITKAVAASKERSGVSLAALKKALAAAGYDVEKNNSRIKLGLKSLVSKGTLVQTKGTGASGSF	10390.8	M.(S)[Acetyl]ETAPAAPAAPAPAEKTPVKKKARKSAGAAKRKASGPPVSELITKAVAASKERSGVSLAALKKALAAAGYDVEKNNSRIKLGLKSLVSKGTLVQTKGTGASGSF.K	sp|P10412|H14_HUMAN	3724_1	regulation of biological process	0.702324	3	#53A651	28750
SETAPAAPAAPAPAEKTPVKKKARKSAGAAKRKASGPPVSELITKAVAASKERSGVSLAALKKALAAAGYDVEKNNSRIKLGLKSLVSKGTLVQTKGTGASGSFKLNKKAASGEAKPKAKKAGAAKAKKPAGA	12765.3	M.(S)[Acetyl]ETAPAAPAAPAPAEKTPVKKKARKSAGAAKRKASGPPVSELITKAVAASKERSGVSLAALKKALAAAGYDVEKNNSRIKLGLKSLVSKGTLVQTKGTGASGSFKLNKKAASGEAK(PKAKKAGAAKAKKPA)[-425.2319]GA.A	sp|P10412|H14_HUMAN	3725_1	regulation of biological process	0.461449	3	#53A651	28751
SETAPAAPAAPAPAEKTPVKKKARKSAGAAKRKASGPPVSELITKAVAASKERSGVSLAALKKALAAAGYDVEKNNSRIKLGLKSLVSKGTLVQTKGTGASGSFKLNKKAASGEAKPKAKKAGAAKAKKPAGAAKKPKKATGAATPKKSAKKTPKKAKKPAAAAGAKKAKSPKKAKAAKPKKAPKSPAKAKAVKPKAAKPKTAKPKAAKPKKAAAKKK	21721	M.SETAPAAPAAPAPAEKTPVKKKARKSAGAAKRKASGPPVSELITKAVAASKERSGVSLAALKKALAAAGYDVEKNNSRIKLGLKSLVSKGTLVQTKGTGASGSFKLNKKAASGEAKPKAKKAGAAKAKKPAGAAKKPKKATGAATPKKSAKKTPKKAKKPAAAAGAKKAKSPKKAKAAKPKKAPKSPAKAKAVKPKAAKPKTAKPKAAKPKKAAAKKK.	sp|P10412|H14_HUMAN	3726_no_mod	regulation of biological process	0.45082	3	#53A651	28752
SETAPAAPAAPAPAEKTPVKKKARKSAGAAKRKASGPPVSELITKAVAASKERSGVSLAALKKALAAAGYDVEKNNSRIKLGLKSLVSKGTLVQTKGTGASGSFKLNKKAASGEAKPKAKKAGAAKAKKPAGAAKKPKKATGAATPKKSAKKTPKKAKKPAAAAGAKKAKSPKKAKAAKPKKAPKSPAKAKAVKPKAAKPKTAKPKAAKPKKAAAKKK	21763	M.(S)[Acetyl]ETAPAAPAAPAPAEKTPVKKKARKSAGAAKRKASGPPVSELITKAVAASKERSGVSLAALKKALAAAGYDVEKNNSRIKLGLKSLVSKGTLVQTKGTGASGSFKLNKKAASGEAKPKAKKAGAAKAKKPAGAAKKPKKATGAATPKKSAKKTPKKAKKPAAAAGAKKAKSPKKAKAAKPKKAPKSPAKAKAVKPKAAKPKTAKPKAAKPKKAAAKKK.	sp|P10412|H14_HUMAN	3727_1	regulation of biological process	0.842274	3	#53A651	28753
SETAPAAPAAPAPAEKTPVKKKARKSAGAAKRKASGPPVSELITKAVAASKERSGVSLAALKKALAAAGYDVEKNNSRIKLGLKSLVSKGTLVQTKGTGASGSFKLNKKAASGEAKPKAKKAGAAKAKKPAGAAKKPKKATGAATPKKSAKKTPKKAKKPAAAAGAKKAKSPKKAKAAKPKKAPKSPAKAKAVKPKAAKPKTAKPKAAKPKKAAAKKK	21776.1	M.(S)[Acetyl]ETA(PA)[13.1017]APAAPAPAEKTPVKKKARKSAGAAKRKASGPPVSELITKAVAASKERSGVSLAALKKALAAAGYDVEKNNSRIKLGLKSLVSKGTLVQTKGTGASGSFKLNKKAASGEAKPKAKKAGAAKAKKPAGAAKKPKKATGAATPKKSAKKTPKKAKKPAAAAGAKKAKSPKKAKAAKPKKAPKSPAKAKAVKPKAAKPKTAKPKAAKPKKAAAKKK.	sp|P10412|H14_HUMAN	3728_1	regulation of biological process	0.724194	3	#53A651	28754
SGVSLAALKKALAAAGYDVEKNNSR	2532.37	R.SGVSLAALKKALAAAGYDVEKNNSR.I	sp|P10412|H14_HUMAN	3729_no_mod	regulation of biological process	0.436579	3	#53A651	28755
GGIVDEGALLRALQSGQCAGAALDVFTEEPPRDR	3524.78	R.GGIVDEGALLRALQSGQ((C)[Carbamidomethylation])[-42.9956]AGAALDVFTEEPPRDR.A	sp|O43175|SERA_HUMAN	372_1	regulation of biological process	0.21393	3	#53A651	28756
SGVSLAALKKALAAAGYDVEKNNSRIKLGLKSLVSKGTLVQTK	4426.56	R.SGVSLAALKKALAAAGYDVEKNNSRIKLGLKSLVSKGTLVQTK.G	sp|P10412|H14_HUMAN	3730_no_mod	regulation of biological process	0.497171	3	#53A651	28757
SGVSLAALKKALAAAGYDVEKNNSRIKLGLKSLVSKGTLVQTKGTGASGSF	5090.85	R.SGVSLAALKKALAAAGYDVEKNNSRIKLGLKSLVSKGTLVQTKGTGASGSF.K	sp|P10412|H14_HUMAN	3731_no_mod	regulation of biological process	0.724974	3	#53A651	28758
SGVSLAALKKALAAAGYDVEKNNSRIKLGLKSLVSKGTLVQTKGTGASGSFKLNKKAASGEAKPKAKKAGAAKAKKPAGAAKKPKKATGAATPKKSAKKTPKKAKKPAAAAGAKKAKSPKKAKAAKPKKAPKSPAKAKAVKPKAAKPKTAKPKAAKPKKAAAKKK	16463	R.SGVSLAALKKALAAAGYDVEKNNSRIKLGLKSLVSKGTLVQTKGTGASGSFKLNKKAASGEAKPKAKKAGAAKAKKPAGAAKKPKKATGAATPKKSAKKTPKKAKKPAAAAGAKKAKSPKKAKAAKPKKAPKSPAKAKAVKPKAAKPKTAKPKAAKPKKAAAKKK.	sp|P10412|H14_HUMAN	3732_no_mod	regulation of biological process	0.591116	3	#53A651	28759
SLVSKGTLVQTKGTGASGSFKLNK	2407.34	K.SLVSKGTLVQTKGTGASGSFKLNK.K	sp|P10412|H14_HUMAN	3733_no_mod	regulation of biological process	0.282688	3	#53A651	28760
EVDVDDCQDVASECEVK	1995.8	L.EVDVDD(C)[Carbamidomethylation]QDVASE(C)[Carbamidomethylation]EVK.C	sp|P10599|THIO_HUMAN	3734_1	regulation of biological process	0.194852	3	#53A651	28761
GQKVGEFSGANKEKLEATINELV	2460.29	K.GQKVGEFSGANKEKLEATINELV.	sp|P10599|THIO_HUMAN	3735_no_mod	regulation of biological process	0.365812	3	#53A651	28762
IKPFFHSLSEKYSNVIFLEVDVDDCQDVASECEVK	4293	M.(IKPFFHSLSEKYSNV)[147.0405]IFLEVDVDD(C)[Carbamidomethylation]QDVASE(C)[Carbamidomethylation]EVK.C	sp|P10599|THIO_HUMAN	3736_1	regulation of biological process	0.283716	3	#53A651	28763
KGQKVGEFSGANKEKLEATINELV	2588.38	K.KGQKVGEFSGANKEKLEATINELV.	sp|P10599|THIO_HUMAN	3737_no_mod	regulation of biological process	0.217556	3	#53A651	28764
KKGQKVGEFSGANKEKLEATINELV	2716.48	F.KKGQKVGEFSGANKEKLEATINELV.	sp|P10599|THIO_HUMAN	3738_no_mod	regulation of biological process	0.456802	3	#53A651	28765
MIKPFFHSLSEKYSNVIFLEVDVDDCQDVASECEVK	4234	K.MIKPFFHSLSEKYSNVIFLEVDVDD(C)[Carbamidomethylation]QDV(A)[-43.0055]SE(C)[Carbamidomethylation]EVK.C	sp|P10599|THIO_HUMAN	3739_1	regulation of biological process	0.583062	3	#53A651	28766
GGIVDEGALLRALQSGQCAGAALDVFTEEPPRDR	3567.77	R.GGIVDEGALLRALQSGQ(C)[Carbamidomethylation]AGAALDVFTEEPPRDR.A	sp|O43175|SERA_HUMAN	373_1	regulation of biological process	0.270311	3	#53A651	28767
VGEFSGANKEKLEATINELV	2147.11	K.VGEFSGANKEKLEATINELV.	sp|P10599|THIO_HUMAN	3740_no_mod	regulation of biological process	0.289648	3	#53A651	28768
VKQIESKTAFQEALDAAGDKLVVVDF	2820.49	M.VKQIESKTAFQEALDAAGDKLVVVDF.S	sp|P10599|THIO_HUMAN	3741_no_mod	regulation of biological process	0.31734	3	#53A651	28769
VKQIESKTAFQEALDAAGDKLVVVDFSATW	3265.69	M.VKQIESKTAFQEALDAAGDKLVVVDFSATW.C	sp|P10599|THIO_HUMAN	3742_no_mod	regulation of biological process	0.169871	3	#53A651	28770
VKQIESKTAFQEALDAAGDKLVVVDFSATWC	3297.67	M.VKQIESKTAFQEALDAAGDKLVVVDFSAT(W(C)[Carbamidomethylation])[-128.0428].G	sp|P10599|THIO_HUMAN	3743_1	regulation of biological process	0.198831	3	#53A651	28771
VKQIESKTAFQEALDAAGDKLVVVDFSATWCGPCKMIKPFF	4676.24	M.VKQIESKTAFQEALDAAGDKLVVVDFS(ATW(C)[Carbamidomethylation]GP(C)[Carbamidomethylation]KMIKPFF)[44.9152].H	sp|P10599|THIO_HUMAN	3744_1	regulation of biological process	0.438034	3	#53A651	28772
VKQIESKTAFQEALDAAGDKLVVVDFSATWCGPCKMIKPFFHSLSEKYSNVIFLEVDVDDCQDVASECEVKCMPTFQFFKKGQKVGEFSGANKEKLEATINEL	11784.7	M.VKQIESKTAFQEALDAAGDKLVVVDFSATW(C)[Carbamidomethylation]GP(C)[Carbamidomethylation]KMIKPFFHSLSEKYSNVIFLEVDVDD(C)[Carbamidomethylation]QDVASE(C)[Carbamidomethylation]EVK(C)[Carbamidomethylation]MPTFQFFKKGQKVGEFSGANKEKLEATINEL.V	sp|P10599|THIO_HUMAN	3745_1	regulation of biological process	0.386412	3	#53A651	28773
VKQIESKTAFQEALDAAGDKLVVVDFSATWCGPCKMIKPFFHSLSEKYSNVIFLEVDVDDCQDVASECEVKCMPTFQFFKKGQKVGEFSGANKEKLEATINELV	11668.7	M.VKQIESKTAFQEALDAAGDKLVVVDFSATW((C)[Carbamidomethylation]GP(C)[Carbamidomethylation]KMIKPFFHSLSE)[-215.0863]KYSNVIFLEVDVDD(C)[Carbamidomethylation]QDVASE(C)[Carbamidomethylation]EVK(C)[Carbamidomethylation]MPTFQFFKKGQKVGEFSGANKEKLEATINELV.	sp|P10599|THIO_HUMAN	3746_1	regulation of biological process	0.773913	3	#53A651	28774
VKQIESKTAFQEALDAAGDKLVVVDFSATWCGPCKMIKPFFHSLSEKYSNVIFLEVDVDDCQDVASECEVKCMPTFQFFKKGQKVGEFSGANKEKLEATINELV	11685.7	M.VKQIESKTAFQEALDAAGDKLVVVD(FSATW(C)[Carbamidomethylation]GP(C)[Carbamidomethylation]KMIKPFFHSLSEKYSNVI)[-198.0981]FLEVDVDD(C)[Carbamidomethylation]QDVASE(C)[Carbamidomethylation]EVK(C)[Carbamidomethylation]MPTFQFFKKGQKVGEFSGANKEKLEATINELV.	sp|P10599|THIO_HUMAN	3747_1	regulation of biological process	0.386999	3	#53A651	28775
VKQIESKTAFQEALDAAGDKLVVVDFSATWCGPCKMIKPFFHSLSEKYSNVIFLEVDVDDCQDVASECEVKCMPTFQFFKKGQKVGEFSGANKEKLEATINELV	11697.8	M.VKQIESKTAFQEALDAAGDKLVVVDFSATW(C)[Carbamidomethylation]GP(C)[Carbamidomethylation]KMIKPFFH(SLSEKYSNVIFLEV)[-186.0014]DVDD(C)[Carbamidomethylation]QDVASE(C)[Carbamidomethylation]EVK(C)[Carbamidomethylation]MPTFQFFKKGQKVGEFSGANKEKLEATINELV.	sp|P10599|THIO_HUMAN	3748_1	regulation of biological process	0.465438	3	#53A651	28776
VKQIESKTAFQEALDAAGDKLVVVDFSATWCGPCKMIKPFFHSLSEKYSNVIFLEVDVDDCQDVASECEVKCMPTFQFFKKGQKVGEFSGANKEKLEATINELV	11711.9	M.VKQIESKTAFQEALDAAGDKLVVVDFSATW(C)[Carbamidomethylation]GP(C)[Carbamidomethylation]KMIKPFFHSLSEKY(SNVIFLEVDVDD(C)[Carbamidomethylation]QDVASE(C)[Carbamidomethylation]EVK)[-171.8908](C)[Carbamidomethylation]MPTFQFFKKGQKVGEFSGANKEKLEATINELV.	sp|P10599|THIO_HUMAN	3749_1	regulation of biological process	0.565492	3	#53A651	28777
ILQDGGLQVVEKQNLSKEELIAELQDCEGLIVRSATKVTADVINAAEKLQVVGR	5844.17	K.ILQDGGLQVVEKQNLSKEELIAELQD((C)[Carbamidomethylation]E)[-43.0003]GLIVRSATKVTADVINAAEKLQVVGR.A	sp|O43175|SERA_HUMAN	374_1	regulation of biological process	0.32771	3	#53A651	28778
VKQIESKTAFQEALDAAGDKLVVVDFSATWCGPCKMIKPFFHSLSEKYSNVIFLEVDVDDCQDVASECEVKCMPTFQFFKKGQKVGEFSGANKEKLEATINELV	11727.7	M.VKQIESKTAFQEALDAAGDKLVVVD(FSATW(C)[Carbamidomethylation]GP(C)[Carbamidomethylation]KMIKPFFHSLSEKYSNVI)[-156.0934]FLEVDVDD(C)[Carbamidomethylation]QDVASE(C)[Carbamidomethylation]EVK(C)[Carbamidomethylation]MPTFQFFKKGQKVGEFSGANKEKLEATINELV.	sp|P10599|THIO_HUMAN	3750_1	regulation of biological process	0.4145	3	#53A651	28779
VKQIESKTAFQEALDAAGDKLVVVDFSATWCGPCKMIKPFFHSLSEKYSNVIFLEVDVDDCQDVASECEVKCMPTFQFFKKGQKVGEFSGANKEKLEATINELV	11746.1	M.VKQIESKTAFQEALDAAGDKLVVVDFSATW(C)[Carbamidomethylation]GP(C)[Carbamidomethylation]KMIKPFFHSL(SEKYSNVIF)[-137.7390]LEVDVDD(C)[Carbamidomethylation]QDVASE(C)[Carbamidomethylation]EVK(C)[Carbamidomethylation]MPTFQFFKKGQKVGEFSGANKEKLEATINELV.	sp|P10599|THIO_HUMAN	3751_1	regulation of biological process	0.384233	3	#53A651	28780
VKQIESKTAFQEALDAAGDKLVVVDFSATWCGPCKMIKPFFHSLSEKYSNVIFLEVDVDDCQDVASECEVKCMPTFQFFKKGQKVGEFSGANKEKLEATINELV	11754.8	M.VKQIESKTAFQEALDAAGDKLVVVDFSATW(C)[Carbamidomethylation]GP(C)[Carbamidomethylation]KMIKPFFHSLSEKYSNVIFLEVDVDD((C)[Carbamidomethylation]QDVASE(C)[Carbamidomethylation]EV)[-128.9811]K(C)[Carbamidomethylation]MPTFQFFKKGQKVGEFSGANKEKLEATINELV.	sp|P10599|THIO_HUMAN	3752_1	regulation of biological process	0.543094	3	#53A651	28781
VKQIESKTAFQEALDAAGDKLVVVDFSATWCGPCKMIKPFFHSLSEKYSNVIFLEVDVDDCQDVASECEVKCMPTFQFFKKGQKVGEFSGANKEKLEATINELV	11771.1	M.VKQIESKTAFQEALDAAGDKLVVVDFSATW(C)[Carbamidomethylation]GP(C)[Carbamidomethylation]KMIKPFFHSLSEKYSNVIFL(EVDVDD(C)[Carbamidomethylation]QDV)[-112.7207]ASE(C)[Carbamidomethylation]EVK(C)[Carbamidomethylation]MPTFQFFKKGQKVGEFSGANKEKLEATINELV.	sp|P10599|THIO_HUMAN	3753_1	regulation of biological process	0.463808	3	#53A651	28782
VKQIESKTAFQEALDAAGDKLVVVDFSATWCGPCKMIKPFFHSLSEKYSNVIFLEVDVDDCQDVASECEVKCMPTFQFFKKGQKVGEFSGANKEKLEATINELV	11777	M.VKQIESKTAFQEALDAAGDKLVV(VDFSATW(C)[Carbamidomethylation]GP(C)[Carbamidomethylation]KMIKPFFHSLSEKYSNVIFLEVDVDD(C)[Carbamidomethylation]QDVASE(C)[Carbamidomethylation]EVK(C)[Carbamidomethylation]MPTFQFFKKGQKVGEFSGANKEKLEATINELV)[-106.7674].	sp|P10599|THIO_HUMAN	3754_1	regulation of biological process	0.331371	3	#53A651	28783
VKQIESKTAFQEALDAAGDKLVVVDFSATWCGPCKMIKPFFHSLSEKYSNVIFLEVDVDDCQDVASECEVKCMPTFQFFKKGQKVGEFSGANKEKLEATINELV	11797.8	M.VKQIESKTAFQEALDAAGDKLVVVDFSATW(C)[Carbamidomethylation]GP(C)[Carbamidomethylation]KMIKPFFHSLS(E)[-86.0117]KYSNVIFLEVDVDD(C)[Carbamidomethylation]QDVASE(C)[Carbamidomethylation]EVK(C)[Carbamidomethylation]MPTFQFFKKGQKVGEFSGANKEKLEATINELV.	sp|P10599|THIO_HUMAN	3755_1	regulation of biological process	0.536909	3	#53A651	28784
VKQIESKTAFQEALDAAGDKLVVVDFSATWCGPCKMIKPFFHSLSEKYSNVIFLEVDVDDCQDVASECEVKCMPTFQFFKKGQKVGEFSGANKEKLEATINELV	11802.9	M.VKQIESKTAFQEALDAAGDKLVVVDFSATW(C)[Carbamidomethylation]GP(C)[Carbamidomethylation]KMIKPFFHSLSEKYSNVIF(LEVDVDD(C)[Carbamidomethylation]QDVASE(C)[Carbamidomethylation]EVK(C)[Carbamidomethylation]MPTFQFFKKGQKVGEFSGANKEKLEATINELV)[-80.9096].	sp|P10599|THIO_HUMAN	3756_1	regulation of biological process	0.40828	3	#53A651	28785
VKQIESKTAFQEALDAAGDKLVVVDFSATWCGPCKMIKPFFHSLSEKYSNVIFLEVDVDDCQDVASECEVKCMPTFQFFKKGQKVGEFSGANKEKLEATINELV	11807.1	M.VKQIESKTAFQEALDAAGDKLVVVD(FSATW(C)[Carbamidomethylation]GP(C)[Carbamidomethylation]KMIKPFF)[-76.7382]HSLSEKYSNVIFLEVDVDD(C)[Carbamidomethylation]QDVASE(C)[Carbamidomethylation]EVK(C)[Carbamidomethylation]MPTFQFFKKGQKVGEFSGANKEKLEATINELV.	sp|P10599|THIO_HUMAN	3757_1	regulation of biological process	0.253318	3	#53A651	28786
VKQIESKTAFQEALDAAGDKLVVVDFSATWCGPCKMIKPFFHSLSEKYSNVIFLEVDVDDCQDVASECEVKCMPTFQFFKKGQKVGEFSGANKEKLEATINELV	11812.8	M.VKQIESKTAFQEALDAAGDKLVVVDFSATW(C)[Carbamidomethylation]GP(C)[Carbamidomethylation]KMIKPFFHSL(SEKYSNV)[-71.0260]IFLEVDVDD(C)[Carbamidomethylation]QDVASE(C)[Carbamidomethylation]EVK(C)[Carbamidomethylation]MPTFQFFKKGQKVGEFSGANKEKLEATINELV.	sp|P10599|THIO_HUMAN	3758_1	regulation of biological process	0.424654	3	#53A651	28787
VKQIESKTAFQEALDAAGDKLVVVDFSATWCGPCKMIKPFFHSLSEKYSNVIFLEVDVDDCQDVASECEVKCMPTFQFFKKGQKVGEFSGANKEKLEATINELV	11815.8	M.VKQIESKTAFQEALDAAGDKLVVVDFSAT(W(C)[Carbamidomethylation]GP(C)[Carbamidomethylation]KMIKPFFHSLSEKYSNVI)[-68.0134]FLEVDVDD(C)[Carbamidomethylation]QDVASE(C)[Carbamidomethylation]EVK(C)[Carbamidomethylation]MPTFQFFKKGQKVGEFSGANKEKLEATINELV.	sp|P10599|THIO_HUMAN	3759_1	regulation of biological process	0.445108	3	#53A651	28788
KILQDGGLQVVEKQNLSKEELIAELQDCEGLIVR	3821.06	R.KILQDGGLQVVEKQNLSKEELIAELQD((C)[Carbamidomethylation])[-43.0033]EGLIVR.S	sp|O43175|SERA_HUMAN	375_1	regulation of biological process	0.320298	3	#53A651	28789
VKQIESKTAFQEALDAAGDKLVVVDFSATWCGPCKMIKPFFHSLSEKYSNVIFLEVDVDDCQDVASECEVKCMPTFQFFKKGQKVGEFSGANKEKLEATINELV	11833.9	M.VKQIESKTAFQEALDAAGDKLVVVDFSATW(C)[Carbamidomethylation]GP(C)[Carbamidomethylation]KMIKPFFHSLSEKYSNVIFL(EVDVDD(C)[Carbamidomethylation]QDVASE(C)[Carbamidomethylation]EVK(C)[Carbamidomethylation]MPTFQFFKKGQKVGEFSGANKEKLEATINELV)[-49.8748].	sp|P10599|THIO_HUMAN	3760_1	regulation of biological process	0.426616	3	#53A651	28790
VKQIESKTAFQEALDAAGDKLVVVDFSATWCGPCKMIKPFFHSLSEKYSNVIFLEVDVDDCQDVASECEVKCMPTFQFFKKGQKVGEFSGANKEKLEATINELV	11837.1	M.VKQIESKTAFQEALDAAGDKLVVVDF(SATW(C)[Carbamidomethylation]GP(C)[Carbamidomethylation]KMIKPFFHSLSEKYSNVIFLEVDVDD(C)[Carbamidomethylation]QDVASE(C)[Carbamidomethylation]EVK(C)[Carbamidomethylation]M)[-46.7336]PTFQFFKKGQKVGEFSGANKEKLEATINELV.	sp|P10599|THIO_HUMAN	3761_1	regulation of biological process	0.402581	3	#53A651	28791
VKQIESKTAFQEALDAAGDKLVVVDFSATWCGPCKMIKPFFHSLSEKYSNVIFLEVDVDDCQDVASECEVKCMPTFQFFKKGQKVGEFSGANKEKLEATINELV	11840.8	M.VKQIESKTAFQEALDAAGDKLVVVDFSATW(C)[Carbamidomethylation]GP(C)[Carbamidomethylation]KMIKPFFHSLSEKYSNVIFLEVDVDD((C)[Carbamidomethylation])[-43.0045]QDVASE(C)[Carbamidomethylation]EVK(C)[Carbamidomethylation]MPTFQFFKKGQKVGEFSGANKEKLEATINELV.	sp|P10599|THIO_HUMAN	3762_1	regulation of biological process	0.61297	3	#53A651	28792
VKQIESKTAFQEALDAAGDKLVVVDFSATWCGPCKMIKPFFHSLSEKYSNVIFLEVDVDDCQDVASECEVKCMPTFQFFKKGQKVGEFSGANKEKLEATINELV	11850.6	M.VKQIESKTAFQEALDAAGDKLVVVDFSAT(W(C)[Carbamidomethylation]GP(C)[Carbamidomethylation]KMIKPFFHSLSEKYSNV)[-33.1766]IFLEVDVDD(C)[Carbamidomethylation]QDVASE(C)[Carbamidomethylation]EVK(C)[Carbamidomethylation]MPTFQFFKKGQKVGEFSGANKEKLEATINELV.	sp|P10599|THIO_HUMAN	3763_1	regulation of biological process	0.426897	3	#53A651	28793
VKQIESKTAFQEALDAAGDKLVVVDFSATWCGPCKMIKPFFHSLSEKYSNVIFLEVDVDDCQDVASECEVKCMPTFQFFKKGQKVGEFSGANKEKLEATINELV	11856.8	M.VKQIESKTAFQEALDAAGDKLVVVDFSATW(C)[Carbamidomethylation]GP(C)[Carbamidomethylation]KMIKPFFHSLS(EKYSNV)[-26.9987]IFLEVDVDD(C)[Carbamidomethylation]QDVASE(C)[Carbamidomethylation]EVK(C)[Carbamidomethylation]MPTFQFFKKGQKVGEFSGANKEKLEATINELV.	sp|P10599|THIO_HUMAN	3764_1	regulation of biological process	0.435685	3	#53A651	28794
VKQIESKTAFQEALDAAGDKLVVVDFSATWCGPCKMIKPFFHSLSEKYSNVIFLEVDVDDCQDVASECEVKCMPTFQFFKKGQKVGEFSGANKEKLEATINELV	11863.1	M.VKQIESKTAFQEALDAAGDKLVVVD(F)[-20.7326]SATW(C)[Carbamidomethylation]GP(C)[Carbamidomethylation]KMIKPFFHSLSEKYSNVIFLEVDVDD(C)[Carbamidomethylation]QDVASE(C)[Carbamidomethylation]EVK(C)[Carbamidomethylation]MPTFQFFKKGQKVGEFSGANKEKLEATINELV.	sp|P10599|THIO_HUMAN	3765_1	regulation of biological process	0.41671	3	#53A651	28795
VKQIESKTAFQEALDAAGDKLVVVDFSATWCGPCKMIKPFFHSLSEKYSNVIFLEVDVDDCQDVASECEVKCMPTFQFFKKGQKVGEFSGANKEKLEATINELV	11874	M.VKQIESKTAFQEALDAAGDKLVVVDFSATW(C)[Carbamidomethylation]GP(C)[Carbamidomethylation]KMIKPFFHSLSEKYSNVI(F)[-9.8575]LEVDVDD(C)[Carbamidomethylation]QDVASE(C)[Carbamidomethylation]EVK(C)[Carbamidomethylation]MPTFQFFKKGQKVGEFSGANKEKLEATINELV.	sp|P10599|THIO_HUMAN	3766_1	regulation of biological process	0.483995	3	#53A651	28796
VKQIESKTAFQEALDAAGDKLVVVDFSATWCGPCKMIKPFFHSLSEKYSNVIFLEVDVDDCQDVASECEVKCMPTFQFFKKGQKVGEFSGANKEKLEATINELV	11877.8	M.VKQIESKTAFQEALDAAGDKLVVVDFSAT(W(C)[Carbamidomethylation]GP(C)[Carbamidomethylation]KMIKPFFHSLSE)[-5.9961]KYSNVIFLEVDVDD(C)[Carbamidomethylation]QDVASE(C)[Carbamidomethylation]EVK(C)[Carbamidomethylation]MPTFQFFKKGQKVGEFSGANKEKLEATINELV.	sp|P10599|THIO_HUMAN	3767_1	regulation of biological process	0.4497	3	#53A651	28797
VKQIESKTAFQEALDAAGDKLVVVDFSATWCGPCKMIKPFFHSLSEKYSNVIFLEVDVDDCQDVASECEVKCMPTFQFFKKGQKVGEFSGANKEKLEATINELV	11883.8	M.VKQIESKTAFQEALDAAGDKLVVVDFSATW(C)[Carbamidomethylation]GP(C)[Carbamidomethylation]KMIKPFFHSLSEKYSNVIFLEVDVDD(C)[Carbamidomethylation]QDVASE(C)[Carbamidomethylation]EVK(C)[Carbamidomethylation]MPTFQFFKKGQKVGEFSGANKEKLEATINELV.	sp|P10599|THIO_HUMAN	3768_1	regulation of biological process	0.490445	3	#53A651	28798
VKQIESKTAFQEALDAAGDKLVVVDFSATWCGPCKMIKPFFHSLSEKYSNVIFLEVDVDDCQDVASECEVKCMPTFQFFKKGQKVGEFSGANKEKLEATINELV	11889	M.VKQIESKTAFQEALDAAGDKLVVVDFSATW(C)[Carbamidomethylation]GP(C)[Carbamidomethylation]KMIKPFFHSLSEKYSNVIFLE(V)[5.1544]DVDD(C)[Carbamidomethylation]QDVASE(C)[Carbamidomethylation]EVK(C)[Carbamidomethylation]MPTFQFFKKGQKVGEFSGANKEKLEATINELV.	sp|P10599|THIO_HUMAN	3769_1	regulation of biological process	0.484421	3	#53A651	28799
KILQDGGLQVVEKQNLSKEELIAELQDCEGLIVRSATKVTADVINAAEKLQVVGR	6015.27	R.KILQDGGLQVVEKQNLSKEELIAELQD(C)[Carbamidomethylation]EGLIVRSATKVTADVINAAEKLQVVGR.A	sp|O43175|SERA_HUMAN	376_1	regulation of biological process	0.315725	3	#53A651	28800
VKQIESKTAFQEALDAAGDKLVVVDFSATWCGPCKMIKPFFHSLSEKYSNVIFLEVDVDDCQDVASECEVKCMPTFQFFKKGQKVGEFSGANKEKLEATINELV	11893.1	M.VKQIESKTAFQEALDAAGDKLVVVD(FSATW(C)[Carbamidomethylation]GP(C)[Carbamidomethylation]KMIKPFFHSLSEKYSNVIFLEVDVDD(C)[Carbamidomethylation]QDVASE(C)[Carbamidomethylation]EVK(C)[Carbamidomethylation]MPTFQFFKKGQKVGEFSGANKEKLEATINELV)[9.2656].	sp|P10599|THIO_HUMAN	3770_1	regulation of biological process	0.362871	3	#53A651	28801
VKQIESKTAFQEALDAAGDKLVVVDFSATWCGPCKMIKPFFHSLSEKYSNVIFLEVDVDDCQDVASECEVKCMPTFQFFKKGQKVGEFSGANKEKLEATINELV	11899.8	M.VKQIESKTAFQEALDAAGDKLVVVDFSAT(W(C)[Carbamidomethylation]GP(C)[Carbamidomethylation]KMIKPFFHSLSEKYSNV)[15.9910]IFLEVDVDD(C)[Carbamidomethylation]QDVASE(C)[Carbamidomethylation]EVK(C)[Carbamidomethylation]MPTFQFFKKGQKVGEFSGANKEKLEATINELV.	sp|P10599|THIO_HUMAN	3771_1	regulation of biological process	0.380402	3	#53A651	28802
VKQIESKTAFQEALDAAGDKLVVVDFSATWCGPCKMIKPFFHSLSEKYSNVIFLEVDVDDCQDVASECEVKCMPTFQFFKKGQKVGEFSGANKEKLEATINELV	11902.8	M.VKQIESKTAFQEALDAAGDKLVVVDFSAT(W(C)[Carbamidomethylation]GP(C)[Carbamidomethylation]KMIKPFFHSLSEKYSNVI)[18.9966]FLEVDVDD(C)[Carbamidomethylation]QDVASE(C)[Carbamidomethylation]EVK(C)[Carbamidomethylation]MPTFQFFKKGQKVGEFSGANKEKLEATINELV.	sp|P10599|THIO_HUMAN	3772_1	regulation of biological process	0.505071	3	#53A651	28803
VKQIESKTAFQEALDAAGDKLVVVDFSATWCGPCKMIKPFFHSLSEKYSNVIFLEVDVDDCQDVASECEVKCMPTFQFFKKGQKVGEFSGANKEKLEATINELV	11918.9	M.VKQIESKTAFQEALDAAGDKLVVVDFSATW(C)[Carbamidomethylation]GP(C)[Carbamidomethylation]KMIKPFFHSLSEKYSNVIFL(E)[35.1339]VDVDD(C)[Carbamidomethylation]QDVASE(C)[Carbamidomethylation]EVK(C)[Carbamidomethylation]MPTFQFFKKGQKVGEFSGANKEKLEATINELV.	sp|P10599|THIO_HUMAN	3773_1	regulation of biological process	0.492654	3	#53A651	28804
VKQIESKTAFQEALDAAGDKLVVVDFSATWCGPCKMIKPFFHSLSEKYSNVIFLEVDVDDCQDVASECEVKCMPTFQFFKKGQKVGEFSGANKEKLEATINELV	11932.8	M.VKQIESKTAFQEALDAAGDKLVVVDF(SATW(C)[Carbamidomethylation]GP(C)[Carbamidomethylation]KMIKPFFHSLSEKYSNV)[48.9823]IFLEVDVDD(C)[Carbamidomethylation]QDVASE(C)[Carbamidomethylation]EVK(C)[Carbamidomethylation]MPTFQFFKKGQKVGEFSGANKEKLEATINELV.	sp|P10599|THIO_HUMAN	3774_1	regulation of biological process	0.452345	3	#53A651	28805
VKQIESKTAFQEALDAAGDKLVVVDFSATWCGPCKMIKPFFHSLSEKYSNVIFLEVDVDDCQDVASECEVKCMPTFQFFKKGQKVGEFSGANKEKLEATINELV	11935.9	M.VKQIESKTAFQEALDAAGDKLVVVDFSATW(C)[Carbamidomethylation]GP(C)[Carbamidomethylation]KMIKPFFHSLSEKYSNVIF(L)[52.1372]EVDVDD(C)[Carbamidomethylation]QDVASE(C)[Carbamidomethylation]EVK(C)[Carbamidomethylation]MPTFQFFKKGQKVGEFSGANKEKLEATINELV.	sp|P10599|THIO_HUMAN	3775_1	regulation of biological process	0.423973	3	#53A651	28806
VKQIESKTAFQEALDAAGDKLVVVDFSATWCGPCKMIKPFFHSLSEKYSNVIFLEVDVDDCQDVASECEVKCMPTFQFFKKGQKVGEFSGANKEKLEATINELV	11947.8	M.VKQIESKTAFQEALDAAGDKLVVVDFSAT(W(C)[Carbamidomethylation]GP(C)[Carbamidomethylation]KMIKPFF)[63.9826]HSLSEKYSNVIFLEVDVDD(C)[Carbamidomethylation]QDVASE(C)[Carbamidomethylation]EVK(C)[Carbamidomethylation]MPTFQFFKKGQKVGEFSGANKEKLEATINELV.	sp|P10599|THIO_HUMAN	3776_1	regulation of biological process	0.468161	3	#53A651	28807
YSNVIFLEVDVDDCQDVASECEVK	2832.25	K.YSNVIFLEVDVDD(C)[Carbamidomethylation]QDVASE(C)[Carbamidomethylation]EVK.C	sp|P10599|THIO_HUMAN	3777_1	regulation of biological process	0.679694	3	#53A651	28808
LLVKEAGLNVTTSHSPAAPGEQGFGECLLAVALAGAPYQAVGLVQGTTPVLQGLNGAVFRPEVPLRR	6817.86	K.LLVKEAGLNVTTSHSPAAPGEQG(FGE(C)[Carbamidomethylation]LLAVALA)[-43.8180]GAPYQAVGLVQGTTPVLQGLNGAVFRPEVPLRR.D	sp|O43175|SERA_HUMAN	377_1	regulation of biological process	0.494354	3	#53A651	28809
LLVKEAGLNVTTSHSPAAPGEQGFGECLLAVALAGAPYQAVGLVQGTTPVLQGLNGAVFRPEVPLRR	6861.68	K.LLVKEAGLNVTTSHSPAAPGEQGFGE(C)[Carbamidomethylation]LLAVALAGAPYQAVGLVQGTTPVLQGLNGAVFRPEVPLRR.D	sp|O43175|SERA_HUMAN	378_1	regulation of biological process	0.355422	3	#53A651	28810
SAAVLQRRSENEEFVEVGRLGPSDYFGEIAL	3437.72	G.SAAVLQRRSENEEFVEVGRLGPSDYFGEIAL.L	sp|P10644|KAP0_HUMAN	3796_no_mod	regulation of biological process	0.155412	3	#53A651	28811
AAGVASLLTTAEVVVTEIPKEEKDPGMGAMGGMGGGMGGGMF	4045.58	D.(AAGVASL)[35.6862]LTTAEVVVTEIPKEEKDPGMGAMGGMGGGMGGGMF.	sp|P10809|CH60_HUMAN	3797_1	regulation of biological process	0.14079	3	#53A651	28812
AAVEEGIVLGGGCALLR	1640.89	R.AAVEEGIVLGGG((C)[Carbamidomethylation]AL)[-43.0069]LR.C	sp|P10809|CH60_HUMAN	3798_1	regulation of biological process	0.426485	3	#53A651	28813
AKDVKFGADARALMLQGVDLLADAVAVTMGPK	3270.75	Y.AKDVKFGADARALMLQGVDLLADAVAVTMGPK.G	sp|P10809|CH60_HUMAN	3799_no_mod	regulation of biological process	0.212588	3	#53A651	28814
AQDQTQDTQLITVDEKLDITTLTGVPEEHIK	3478.77	L.AQDQTQDTQLITVDEKLDITTLTGVPEEHIK.T	sp|O43181|NDUS4_HUMAN	379_no_mod	regulation of biological process	0.347531	3	#53A651	28815
AKDVKFGADARALMLQGVDLLADAVAVTMGPKGR	3483.87	Y.AKDVKFGADARALMLQGVDLLADAVAVTMGPKGR.T	sp|P10809|CH60_HUMAN	3800_no_mod	regulation of biological process	0.426504	3	#53A651	28816
AKDVKFGADARALMLQGVDLLADAVAVTMGPKGR	3499.87	Y.AKDVKFGADARALMLQGVDLLADAVAV(TM)[15.9956]GPKGR.T	sp|P10809|CH60_HUMAN	3801_1	regulation of biological process	0.345934	3	#53A651	28817
AKDVKFGADARALMLQGVDLLADAVAVTMGPKGRTVIIEQSWGSPKVTKDGVTVAK	5805	Y.AKDVKFGADARALMLQGVD(L)[-3.1483]LADAVAVTMGPKGRTVIIEQSWGSPKVTKDGVTVAK.S	sp|P10809|CH60_HUMAN	3802_1	regulation of biological process	0.328566	3	#53A651	28818
AKDVKFGADARALMLQGVDLLADAVAVTMGPKGRTVIIEQSWGSPKVTKDGVTVAK	5808.14	Y.AKDVKFGADARALMLQGVDLLADAVAVTMGPKGRTVIIEQSWGSPKVTKDGVTVAK.S	sp|P10809|CH60_HUMAN	3803_no_mod	regulation of biological process	0.367509	3	#53A651	28819
AKDVKFGADARALMLQGVDLLADAVAVTMGPKGRTVIIEQSWGSPKVTKDGVTVAKSIDLKDKYKNIGAKLVQDVANNTNEEAGDGTTTATVLAR	9970.24	Y.AKDVKFGADARALMLQGVDL(LA)[46.9793]DAVAVTMGPKGRTVIIEQSWGSPKVTKDGVTVAKSIDLKDKYKNIGAKLVQDVANNTNEEAGDGTTTATVLAR.S	sp|P10809|CH60_HUMAN	3804_1	regulation of biological process	0.440635	3	#53A651	28820
AKDVKFGADARALMLQGVDLLADAVAVTMGPKGRTVIIEQSWGSPKVTKDGVTVAKSIDLKDKYKNIGAKLVQDVANNTNEEAGDGTTTATVLAR	9987.22	Y.AKDVKFGAD(ARALM)[63.9677]LQGVDLLADAVAVTMGPKGRTVIIEQSWGSPKVTKDGVTVAKSIDLKDKYKNIGAKLVQDVANNTNEEAGDGTTTATVLAR.S	sp|P10809|CH60_HUMAN	3805_1	regulation of biological process	0.439995	3	#53A651	28821
ALMLQGVDLLADAVAVTMGPK	2112.13	R.ALMLQGVDLLADAVAVTMGPK.G	sp|P10809|CH60_HUMAN	3806_no_mod	regulation of biological process	0.158421	3	#53A651	28822
ALMLQGVDLLADAVAVTMGPK	2117.11	R.ALMLQGVDL(L)[4.9773]ADAVAVTMGPK.G	sp|P10809|CH60_HUMAN	3807_1	regulation of biological process	0.141501	3	#53A651	28823
ALMLQGVDLLADAVAVTMGPKGR	2325.25	R.ALMLQGVDLLADAVAVTMGPKGR.T	sp|P10809|CH60_HUMAN	3808_no_mod	regulation of biological process	0.205458	3	#53A651	28824
ALMLQGVDLLADAVAVTMGPKGRTVIIEQSWGSPKVTKDGVTVAK	4649.53	R.ALMLQGVDLLADAVAVTMGPKGRTVIIEQSWGSPKVTKDGVTVAK.S	sp|P10809|CH60_HUMAN	3809_no_mod	regulation of biological process	0.377474	3	#53A651	28825
WENPLMGWASTADPLSNMVLTFSTKEDAVSFAEKNGWSYDIEER	5021.32	R.WENPLMGWASTADPLSNMVLTFSTKEDAVSFAEKNGWSYDIEER.K	sp|O43181|NDUS4_HUMAN	380_no_mod	regulation of biological process	0.248627	3	#53A651	28826
ALMLQGVDLLADAVAVTMGPKGRTVIIEQSWGSPKVTKDGVTVAKSIDLKDKYKNIGAK	6223.41	R.ALMLQGVDLLADAVAVTMGPKGRTVIIEQSWGSPKVTKDGVTVAKSIDLKDKYKNIGAK.L	sp|P10809|CH60_HUMAN	3810_no_mod	regulation of biological process	0.315384	3	#53A651	28827
AVDAVIAELKKQSKPVTTPEEIAQVATISANGDKEIGNIISDAMKKVGR	5548.17	L.AVDAVIAELKKQSKPVTTPEEIAQ(V)[415.3984]ATISANGDKEIGNIISDAMKKVGR.K	sp|P10809|CH60_HUMAN	3811_1	regulation of biological process	0.357983	3	#53A651	28828
CEFQDAYVLLSEKKISSIQSIVPALEIANAHRKPLVIIAEDVDGEALSTLVLNR	5975.21	K.(C)[Carbamidomethylation]EFQDAYVLLSEKKISSIQSIVPALEIANAHRKPLVIIAEDVDGEALSTLVLNR.L	sp|P10809|CH60_HUMAN	3812_1	regulation of biological process	0.371147	3	#53A651	28829
CIPALDSLTPANEDQKIGIEIIKR	2650.52	R.((C)[Carbamidomethylation]IPA)[-42.9231]LDSLTPANEDQKIGIEIIKR.T	sp|P10809|CH60_HUMAN	3813_1	regulation of biological process	0.440783	3	#53A651	28830
CIPALDSLTPANEDQKIGIEIIKR	2693.44	R.(C)[Carbamidomethylation]IPALDSLTPANEDQKIGIEIIKR.T	sp|P10809|CH60_HUMAN	3814_1	regulation of biological process	0.225615	3	#53A651	28831
CIPALDSLTPANEDQKIGIEIIKRTLKIPAMTIAK	3861.15	R.(C)[Carbamidomethylation]IPALDSLTPANEDQKIGIEIIKRTLKIPAMTIAK.N	sp|P10809|CH60_HUMAN	3815_1	regulation of biological process	0.338427	3	#53A651	28832
CIPALDSLTPANEDQKIGIEIIKRTLKIPAMTIAKNAGVEGSLIVEK	5014.95	R.((C)[Carbamidomethylation]I)[-42.8378]PALDSLTPANEDQKIGIEIIKRTLKIPAMTIAKNAGVEGSLIVEK.I	sp|P10809|CH60_HUMAN	3816_1	regulation of biological process	0.401647	3	#53A651	28833
CIPALDSLTPANEDQKIGIEIIKRTLKIPAMTIAKNAGVEGSLIVEK	5057.79	R.(C)[Carbamidomethylation]IPALDSLTPANEDQKIGIEIIKRTLKIPAMTIAKNAGVEGSLIVEK.I	sp|P10809|CH60_HUMAN	3817_1	regulation of biological process	0.387363	3	#53A651	28834
CIPALDSLTPANEDQKIGIEIIKRTLKIPAMTIAKNAGVEGSLIVEKIMQSSSEVGYDAMAGDFVNMVEK	7546.88	R.(C)[Carbamidomethylation]IPALDSLTPANEDQKIGIEIIKRTLKIPAMTIAKNAGVEGSLIVEKIMQSSSEVGYDAMAGDFVNMVEK.G	sp|P10809|CH60_HUMAN	3818_1	regulation of biological process	0.328888	3	#53A651	28835
CIPALDSLTPANEDQKIGIEIIKRTLKIPAMTIAKNAGVEGSLIVEKIMQSSSEVGYDAMAGDFVNMVEKGIIDPTKVVR	8583.82	R.((C)[Carbamidomethylation]I)[-41.7111]PALDSLTPANEDQKIGIEIIKRTLKIPAMTIAKNAGVEGSLIVEKIMQSSSEVGYDAMAGDFVNMVEKGIIDPTKVVR.T	sp|P10809|CH60_HUMAN	3819_1	regulation of biological process	0.34548	3	#53A651	28836
KMSSSDTPLGTVALLQEKQKAQKTPYIVLSGSGKSMNANTITK	4437.43	K.(KMS)[-112.9827]SSDTPLGTVALLQEKQKAQKTPYIVLSGSGKSMNANTITK.	sp|O43290|SNUT1_HUMAN	381_1	regulation of biological process	0.198176	3	#53A651	28837
CIPALDSLTPANEDQKIGIEIIKRTLKIPAMTIAKNAGVEGSLIVEKIMQSSSEVGYDAMAGDFVNMVEKGIIDPTKVVR	8625.53	R.(C)[Carbamidomethylation]IPALDSLTPANEDQKIGIEIIKRTLKIPAMTIAKNAGVEGSLIVEKIMQSSSEVGYDAMAGDFVNMVEKGIIDPTKVVR.T	sp|P10809|CH60_HUMAN	3820_1	regulation of biological process	0.309759	3	#53A651	28838
DGVTVAKSIDLKDKYKNIGAKLVQDVANNTNEEAGDGTTTATVLAR	4803.49	K.DGVTVAKSIDLKDKYKNIGAKLVQDVANNTNEEAGDGTTTATVLAR.S	sp|P10809|CH60_HUMAN	3821_no_mod	regulation of biological process	0.347325	3	#53A651	28839
DMAIATGGAVFGEEGLTLNLEDVQPHDLGKVGEVIVTKDDAMLLKGKGDKAQIEKR	5919.08	K.DMAIATGGAVFGEEGLTLNLEDVQPHDLGKVGEVIVTKDDAMLLKGKGDKAQIEKR.I	sp|P10809|CH60_HUMAN	3822_no_mod	regulation of biological process	0.424324	3	#53A651	28840
GANPVEIRRGVMLAVDAVIAELKKQSKPVTTPEEIAQVATISANGDKEIGNIISDAMK	6085.26	K.GANPVEIRRGVMLAVDAVIAELKKQSKPVTTPEEIAQVATISANGDKEIGNIISDAMK.K	sp|P10809|CH60_HUMAN	3823_no_mod	regulation of biological process	0.324534	3	#53A651	28841
GANPVEIRRGVMLAVDAVIAELKKQSKPVTTPEEIAQVATISANGDKEIGNIISDAMKK	6213.35	K.GANPVEIRRGVMLAVDAVIAELKKQSKPVTTPEEIAQVATISANGDKEIGNIISDAMKK.V	sp|P10809|CH60_HUMAN	3824_no_mod	regulation of biological process	0.364706	3	#53A651	28842
GANPVEIRRGVMLAVDAVIAELKKQSKPVTTPEEIAQVATISANGDKEIGNIISDAMKKVGR	6525.54	K.GANPVEIRRGVMLAVDAVIAELKKQSKPVTTPEEIAQVATISANGDKEIGNIISDAMKKVGR.K	sp|P10809|CH60_HUMAN	3825_no_mod	regulation of biological process	0.407043	3	#53A651	28843
GIIDPTKVVRTALLDAAGVASLLTTAEVVVTEIPKEEKDPGMGAMGGMGGGMGGGMF	5601.83	K.GIIDPTKVVRTALLDAAGVASLLTTAEVVVTEIPKEEKDPGMGAMGGMGGGMGGGMF.	sp|P10809|CH60_HUMAN	3826_no_mod	regulation of biological process	0.426504	3	#53A651	28844
GIIDPTKVVRTALLDAAGVASLLTTAEVVVTEIPKEEKDPGMGAMGGMGGGMGGGMF	5617.82	K.GIIDPTKVVRTALLDAAGVASLLTTAEVVVTEIPKEEKD(PGMGAMGGM)[15.9963]GGGMGGGMF.	sp|P10809|CH60_HUMAN	3827_1	regulation of biological process	0.529376	3	#53A651	28845
GIIDPTKVVRTALLDAAGVASLLTTAEVVVTEIPKEEKDPGMGAMGGMGGGMGGGMF	5633.82	K.GIIDPTKVVRTALLDAAGVASLLTTAEVVVTEIPKEEKD(PGMGAMGGMGGGMGGGMF)[31.9929].	sp|P10809|CH60_HUMAN	3828_1	regulation of biological process	0.4204	3	#53A651	28846
GIIDPTKVVRTALLDAAGVASLLTTAEVVVTEIPKEEKDPGMGAMGGMGGGMGGGMF	5707.73	K.GIIDPTKVVRTALLDAAGVASLLTTAEVVVTEIPKEEKD(PGMGAMGGMGGGMGGGM)[105.8990]F.	sp|P10809|CH60_HUMAN	3829_1	regulation of biological process	0.278184	3	#53A651	28847
SILSKYDEELEGERPHSFRLEQGGTADGLRERELEEIRAKLRLQAQSLSTVGPR	6149.2	R.SILSKYDEELEGERPHSFRLEQGGTADGLRERELEEIRAKLRLQAQSLSTVGPR.L	sp|O43290|SNUT1_HUMAN	382_no_mod	regulation of biological process	0.347545	3	#53A651	28848
GKGDKAQIEKRIQEIIEQLDVTTSEYEKEKLNERLAK	4329.32	K.GKGDKAQIEKRIQEIIEQLDVTTSEYEKEKLNERLAK.L	sp|P10809|CH60_HUMAN	3830_no_mod	regulation of biological process	0.288776	3	#53A651	28849
GKGDKAQIEKRIQEIIEQLDVTTSEYEKEKLNERLAKLSDGVAVLK	5211.84	K.GKGDKAQIEKRIQEIIEQLDVTTSEYEKEKLNERLAKLSDGVAVLK.V	sp|P10809|CH60_HUMAN	3831_no_mod	regulation of biological process	0.274341	3	#53A651	28850
GKGDKAQIEKRIQEIIEQLDVTTSEYEKEKLNERLAKLSDGVAVLKVGGTSDVEVNEKKDR	6825.64	K.GKGDKAQIEKRIQEIIEQLDVTTSEYEKEKLNERLAKLSDGVAVLKVGGTSDVEVNEKKDR.V	sp|P10809|CH60_HUMAN	3832_no_mod	regulation of biological process	0.393034	3	#53A651	28851
GKGDKAQIEKRIQEIIEQLDVTTSEYEKEKLNERLAKLSDGVAVLKVGGTSDVEVNEKKDRVTDALNATR	7767.13	K.GKGDKAQIEKRIQEIIEQLDVTTSEYEKEKLNERLAKLSDGVAVLKVGGTSDVEVNEKKDRVTDALNATR.A	sp|P10809|CH60_HUMAN	3833_no_mod	regulation of biological process	0.378578	3	#53A651	28852
GRTVIIEQSWGSPKVTKDGVTVAKSIDLKDKYKNIGAKLVQDVANNTNEEAGDGTTTATVLAR	6670.52	K.GRTVIIEQSWGSPKVTKDGVTVAKSIDLKDKYKNIGAKLVQDVANNTNEEAGDGTTTATVLAR.S	sp|P10809|CH60_HUMAN	3834_no_mod	regulation of biological process	0.384691	3	#53A651	28853
GVITVKDGKTLNDELEIIEGMKFDRGYISPYFINTSK	4190.16	K.GVITVKDGKTLNDELEIIEGMKFDRGYISPYFINTSK.G	sp|P10809|CH60_HUMAN	3835_no_mod	regulation of biological process	0.340859	3	#53A651	28854
GVITVKDGKTLNDELEIIEGMKFDRGYISPYFINTSKGQK	4503.34	K.GVITVKDGKTLNDELEIIEGMKFDRGYISPYFINTSKGQK.C	sp|P10809|CH60_HUMAN	3836_no_mod	regulation of biological process	0.264569	3	#53A651	28855
GVMLAVDAVIAELKKQSKPVTTPEEIAQVATISANGDKEIGNIISDAMK	5092.7	R.GVMLAVDAVIAELKKQSKPVTTPEEIAQVATISANGDKEIGNIISDAMK.K	sp|P10809|CH60_HUMAN	3837_no_mod	regulation of biological process	0.483959	3	#53A651	28856
GVMLAVDAVIAELKKQSKPVTTPEEIAQVATISANGDKEIGNIISDAMKK	5220.8	R.GVMLAVDAVIAELKKQSKPVTTPEEIAQVATISANGDKEIGNIISDAMKK.V	sp|P10809|CH60_HUMAN	3838_no_mod	regulation of biological process	0.579946	3	#53A651	28857
GVMLAVDAVIAELKKQSKPVTTPEEIAQVATISANGDKEIGNIISDAMKK	5236.8	R.(GVML)[15.9977]AVDAVIAELKKQSKPVTTPEEIAQVATISANGDKEIGNIISDAMKK.V	sp|P10809|CH60_HUMAN	3839_1	regulation of biological process	0.418562	3	#53A651	28858
MEDLDALLSDLETTTSHMPR	2316.06	.(M)[Acetyl]EDLDALLSDLETTTSHMPR.S	sp|O43294|TGFI1_HUMAN	383_1	regulation of biological process	0.23769	3	#53A651	28859
GVMLAVDAVIAELKKQSKPVTTPEEIAQVATISANGDKEIGNIISDAMKKVGR	5532.99	R.GVMLAVDAVIAELKKQSKPVTTPEEIAQVATISANGDKEIGNIISDAMKKVGR.K	sp|P10809|CH60_HUMAN	3840_no_mod	regulation of biological process	0.539929	3	#53A651	28860
GVMLAVDAVIAELKKQSKPVTTPEEIAQVATISANGDKEIGNIISDAMKKVGRK	5661.08	R.GVMLAVDAVIAELKKQSKPVTTPEEIAQVATISANGDKEIGNIISDAMKKVGRK.G	sp|P10809|CH60_HUMAN	3841_no_mod	regulation of biological process	0.449611	3	#53A651	28861
IMQSSSEVGYDAMAGDFVNMVEK	2507.1	K.IMQSSSEVGYDAMAGDFVNMVEK.G	sp|P10809|CH60_HUMAN	3842_no_mod	regulation of biological process	0.213456	3	#53A651	28862
IMQSSSEVGYDAMAGDFVNMVEKGIIDPTKVVR	3585.75	K.IMQSSSEVGYDAMAGDFVNMVEKGIIDPTKVVR.T	sp|P10809|CH60_HUMAN	3843_no_mod	regulation of biological process	0.204613	3	#53A651	28863
IMQSSSEVGYDAMAGDFVNMVEKGIIDPTKVVRTALLDAAGVASLLTTAEVVVTEIPKEEKDPGMGAMGGMGGGMGGGMF	8090.92	K.IMQSSSEVGYDAMAGDFVNMVEKGIIDPTKVVRTALLDAAGVASLLTTAEVVVTEIPKEEKDPGMGAMGGMGGGMGGGMF.	sp|P10809|CH60_HUMAN	3844_no_mod	regulation of biological process	0.181838	3	#53A651	28864
IMQSSSEVGYDAMAGDFVNMVEKGIIDPTKVVRTALLDAAGVASLLTTAEVVVTEIPKEEKDPGMGAMGGMGGGMGGGMF	8107.92	K.IMQSSSEVGYDAMAGDFVNMVEKGIIDPTKVVRTALLDAAGVASLL(TTA)[17.0054]EVVVTEIPKEEKDPGMGAMGGMGGGMGGGMF.	sp|P10809|CH60_HUMAN	3845_1	regulation of biological process	0.195572	3	#53A651	28865
IQEIIEQLDVTTSEYEKEKLNERLAKLSDGVAVLK	4001.16	R.IQEIIEQLDVTTSEYEKEKLNERLAKLSDGVAVLK.V	sp|P10809|CH60_HUMAN	3846_no_mod	regulation of biological process	0.481401	3	#53A651	28866
IQEIIEQLDVTTSEYEKEKLNERLAKLSDGVAVLKVGGTSDVEVNEKKDR	5614.96	R.IQEIIEQLDVTTSEYEKEKLNERLAKLSDGVAVLKVGGTSDVEVNEKKDR.V	sp|P10809|CH60_HUMAN	3847_no_mod	regulation of biological process	0.381773	3	#53A651	28867
IQEIIEQLDVTTSEYEKEKLNERLAKLSDGVAVLKVGGTSDVEVNEKKDRVTDALNATR	6556.45	R.IQEIIEQLDVTTSEYEKEKLNERLAKLSDGVAVLKVGGTSDVEVNEKKDRVTDALNATR.A	sp|P10809|CH60_HUMAN	3848_no_mod	regulation of biological process	0.377731	3	#53A651	28868
ISSIQSIVPALEIANAHRKPLVIIAEDVDGEALSTLVLNRLK	4505.56	K.ISSIQSIVPALEIANAHRKPLVIIAEDVDGEALSTLVLNRLK.V	sp|P10809|CH60_HUMAN	3849_no_mod	regulation of biological process	0.261172	3	#53A651	28869
MAASEAAAAAGSAALAAGARAVPAATTGAAAAASGPWVPPGPRLRGSRPRPAGATQ	4960.59	.(M)[Acetyl]AASEAAAAAGSAALAAGARAVPAATTGAAAAA(SGP)[-171.0699]WVPPGPRLRGSRPRPAGATQ.Q	sp|O43313|ATMIN_HUMAN	384_1	regulation of biological process	0.381853	3	#53A651	28870
KGVITVKDGKTLNDELEIIEGMKFDRGYISPYFINTSK	4318.26	R.KGVITVKDGKTLNDELEIIEGMKFDRGYISPYFINTSK.G	sp|P10809|CH60_HUMAN	3850_no_mod	regulation of biological process	0.370956	3	#53A651	28871
KGVITVKDGKTLNDELEIIEGMKFDRGYISPYFINTSKGQK	4631.43	R.KGVITVKDGKTLNDELEIIEGMKFDRGYISPYFINTSKGQK.C	sp|P10809|CH60_HUMAN	3851_no_mod	regulation of biological process	0.365969	3	#53A651	28872
KGVITVKDGKTLNDELEIIEGMKFDRGYISPYFINTSKGQKCEFQDAYVLLSEKK	6299.27	R.KGVITVKDGKTLNDELEIIEGMKFDRGYISPYFINTSK(GQK(C)[Carbamidomethylation]EFQ)[-42.9912]DAYVLLSEKK.I	sp|P10809|CH60_HUMAN	3852_1	regulation of biological process	0.37756	3	#53A651	28873
KISSIQSIVPALEIANAHRKPLVIIAEDVDGEALSTLVLNR	4392.47	K.KISSIQSIVPALEIANAHRKPLVIIAEDVDGEALSTLVLNR.L	sp|P10809|CH60_HUMAN	3853_no_mod	regulation of biological process	0.486431	3	#53A651	28874
KISSIQSIVPALEIANAHRKPLVIIAEDVDGEALSTLVLNRLK	4633.65	K.KISSIQSIVPALEIANAHRKPLVIIAEDVDGEALSTLVLNRLK.V	sp|P10809|CH60_HUMAN	3854_no_mod	regulation of biological process	0.294557	3	#53A651	28875
KNIGAKLVQDVANNTNEEAGDGTTTATVLAR	3311.69	Y.K(NIGAKLVQDVANNTNEEA)[141.0739]GDGTTTATVLAR.S	sp|P10809|CH60_HUMAN	3855_1	regulation of biological process	0.312253	3	#53A651	28876
KNQLKDMAIATGGAVFGEEGLTLNLEDVQPHDLGKVGEVIVTKDDAMLLK	5319.77	R.KNQLKDMAIATGGAVFGEEGLTLNLEDVQPHDLGKVGEVIVTKDDAMLLK.G	sp|P10809|CH60_HUMAN	3856_no_mod	regulation of biological process	0.345414	3	#53A651	28877
KQSKPVTTPEEIAQVATISANGDKEIGNIISDAMKK	3811	K.KQSKPVTTPEEIAQVATISANGDKEIGNIISDAMKK.V	sp|P10809|CH60_HUMAN	3857_no_mod	regulation of biological process	0.4204	3	#53A651	28878
LAKLSDGVAVLKVGGTSDVEVNEKKDRVTDALNATR	3768.04	R.LAKLSDGVAVLKVGGTSDVEVNEKKDRVTDALNATR.A	sp|P10809|CH60_HUMAN	3858_no_mod	regulation of biological process	0.386559	3	#53A651	28879
LAKLSDGVAVLKVGGTSDVEVNEKKDRVTDALNATRAAVEEGIVLGGGCALLR	5433.93	R.LAKLSDGVAVLKVGGTSDVEVNEKKDRVTDALNATRAAVEEGIVLGGG(C)[Carbamidomethylation]ALLR.C	sp|P10809|CH60_HUMAN	3859_1	regulation of biological process	0.308744	3	#53A651	28880
AAAAELSLLEKSLGLSKGNKYSAQGER	2832.5	M.(A)[Acetyl]AAAELSLLEKSLGLSKGNKYSAQGER.Q	sp|O43324|MCA3_HUMAN	385_1	regulation of biological process	0.143299	3	#53A651	28881
LARSIAKEGFEKISKGANPVEIRRGVMLAVDAVIAELKKQSKPVTTPEEIAQVATISANGDKEIGNIISDAMKK	7838.31	V.(LARSIAKEGFEKISKGANPVEIRRGV)[-32.9879]MLAVDAVIAELKKQSKPVTTPEEIAQVATISANGDKEIGNIISDAMKK.V	sp|P10809|CH60_HUMAN	3860_1	regulation of biological process	0.503037	3	#53A651	28882
LKVGLQVVAVKAPGFGDNRKNQLKDMAIATGGAVFGEEGLTLNLEDVQPHDLGK	5657	R.LKVGLQVVAVKAPGFGDNRKNQLKDMAIATGGAVFGEEGLTLNLEDVQPHDLGK.V	sp|P10809|CH60_HUMAN	3861_no_mod	regulation of biological process	0.423875	3	#53A651	28883
LKVGLQVVAVKAPGFGDNRKNQLKDMAIATGGAVFGEEGLTLNLEDVQPHDLGKVGEVIVTKDDAMLLK	7268.89	R.LKVGLQVVAVKAPGFGDNRKNQLKDMAIATGGAVFGEEGLTLNLEDVQPHDLGKVGEVIVTKDDAMLLK.G	sp|P10809|CH60_HUMAN	3862_no_mod	regulation of biological process	0.435974	3	#53A651	28884
LKVGLQVVAVKAPGFGDNRKNQLKDMAIATGGAVFGEEGLTLNLEDVQPHDLGKVGEVIVTKDDAMLLKGKGDKAQIEKR	8479.57	R.LKVGLQVVAVKAPGFGDNRKNQLKDMAIATGGAVFGEEGLTLNLEDVQPHDLGKVGEVIVTKDDAMLLKGKGDKAQIEKR.I	sp|P10809|CH60_HUMAN	3863_no_mod	regulation of biological process	0.406151	3	#53A651	28885
LSDGVAVLKVGGTSDVEVNEKKDRVTDALNATRAAVEEGIVLGGGCALLR	5078.7	K.LSDGVAVLKVGGTSDVEVNEKKDRVTDALNATRAAVEEGIVLGGG((C)[Carbamidomethylation])[-43.0044]ALLR.C	sp|P10809|CH60_HUMAN	3864_1	regulation of biological process	0.425367	3	#53A651	28886
LSDGVAVLKVGGTSDVEVNEKKDRVTDALNATRAAVEEGIVLGGGCALLR	5121.71	K.LSDGVAVLKVGGTSDVEVNEKKDRVTDALNATRAAVEEGIVLGGG(C)[Carbamidomethylation]ALLR.C	sp|P10809|CH60_HUMAN	3865_1	regulation of biological process	0.386889	3	#53A651	28887
LVQDVANNTNEEAGDGTTTATVLAR	2559.24	K.LVQDVANNTNEEAGDGTTTATVLAR.S	sp|P10809|CH60_HUMAN	3866_no_mod	regulation of biological process	0.611789	3	#53A651	28888
LVQDVANNTNEEAGDGTTTATVLAR	2583.2	K.LVQ(DVANNTNEE)[23.9583]AGDGTTTATVLAR.S	sp|P10809|CH60_HUMAN	3867_1	regulation of biological process	0.373025	3	#53A651	28889
LVQDVANNTNEEAGDGTTTATVLAR	2597.19	K.LVQ(DVANNTNE)[37.9494]EAGDGTTTATVLAR.S	sp|P10809|CH60_HUMAN	3868_1	regulation of biological process	0.51288	3	#53A651	28890
LVQDVANNTNEEAGDGTTTATVLARSIAKEGFEKISKGANPVEIRR	4869.52	K.LVQDVANNTNEEAGDGTTTATVLARSIAKEGFEKISKGANPVEIRR.G	sp|P10809|CH60_HUMAN	3869_no_mod	regulation of biological process	0.344882	3	#53A651	28891
AAAAELSLLEKSLGLSKGNKYSAQGERQIPVLQT	3611.95	M.(A)[Acetyl]AAAELSLLEKSLGLSKGNKYSAQGERQIPVLQT.N	sp|O43324|MCA3_HUMAN	386_1	regulation of biological process	0.252585	3	#53A651	28892
NAGVEGSLIVEK	1214.65	K.NAGVEGSLIVEK.I	sp|P10809|CH60_HUMAN	3870_no_mod	regulation of biological process	0.269551	3	#53A651	28893
NAGVEGSLIVEKIMQSSSEVGYDAMAGDFVNMVEKGIIDPTKVVR	4782.39	K.NAGVEGSLIVEKIMQSSSEVGYDAMAGDFVNMVEKGIIDPTKVVR.T	sp|P10809|CH60_HUMAN	3871_no_mod	regulation of biological process	0.510693	3	#53A651	28894
NIGAKLVQDVANNTNEEAGDGTTTATVLAR	3042.52	K.NIGAKLVQDVANNTNEEAGDGTTTATVLAR.S	sp|P10809|CH60_HUMAN	3872_no_mod	regulation of biological process	0.320164	3	#53A651	28895
NQLKDMAIATGGAVFGEEGLTLNLEDVQPHDLGK	3579.79	K.NQLKDMAIATGGAVFGEEGLTLNLEDVQPHDLGK.V	sp|P10809|CH60_HUMAN	3873_no_mod	regulation of biological process	0.297925	3	#53A651	28896
NQLKDMAIATGGAVFGEEGLTLNLEDVQPHDLGK	3595.78	K.NQL(KDMA)[15.9961]IATGGAVFGEEGLTLNLEDVQPHDLGK.V	sp|P10809|CH60_HUMAN	3874_1	regulation of biological process	0.363688	3	#53A651	28897
NQLKDMAIATGGAVFGEEGLTLNLEDVQPHDLGKVGEVIVTKDDAMLLK	5191.68	K.NQLKDMAIATGGAVFGEEGLTLNLEDVQPHDLGKVGEVIVTKDDAMLLK.G	sp|P10809|CH60_HUMAN	3875_no_mod	regulation of biological process	0.490643	3	#53A651	28898
NQLKDMAIATGGAVFGEEGLTLNLEDVQPHDLGKVGEVIVTKDDAMLLKGKGDKAQIEKR	6402.36	K.NQLKDMAIATGGAVFGEEGLTLNLEDVQPHDLGKVGEVIVTKDDAMLLKGKGDKAQIEKR.I	sp|P10809|CH60_HUMAN	3876_no_mod	regulation of biological process	0.386632	3	#53A651	28899
PALDSLTPANEDQKIGIEIIKRTLKIPAMTIAK	3818.11	I.PALDS(L)[230.0764]TPANEDQKIGIEIIKRTLKIPAMTIAK.N	sp|P10809|CH60_HUMAN	3877_1	regulation of biological process	0.403418	3	#53A651	28900
PALDSLTPANEDQKIGIEIIKRTLKIPAMTIAKNAGVEGSLIVEKIMQSSSEVGYDAMAGDFVNMVEKGIIDPTKVVRTALLDAAGVASLLTTAEVVVTEIPKEEKDPGMGAMGGMGGGMGGGMF	13089	I.PALDSLTPANEDQKIGIEIIKRTLKIPAMTIAKNAGVEGSLIVEKIMQSSSEVGYDAMAGDFVNMVEKGIIDPTKVVRTALLDAAGVAS(L)[231.4589]LTTAEVVVTEIPKEEKDPGMGAMGGMGGGMGGGMF.	sp|P10809|CH60_HUMAN	3878_1	regulation of biological process	0.419011	3	#53A651	28901
PALDSLTPANEDQKIGIEIIKRTLKIPAMTIAKNAGVEGSLIVEKIMQSSSEVGYDAMAGDFVNMVEKGIIDPTKVVRTALLDAAGVASLLTTAEVVVTEIPKEEKDPGMGAMGGMGGGMGGGMF	13130.1	I.PALDSLTPANEDQKIGIEIIKRTLKIPAMTIAKNAGVEGSLIVEKIMQSSSEVGYDAMAGDFVNMVEKGIIDPTKVVRTALLDAAGVA(SLL)[272.5440]TTAEVVVTEIPKEEKDPGMGAMGGMGGGMGGGMF.	sp|P10809|CH60_HUMAN	3879_1	regulation of biological process	0.360921	3	#53A651	28902
QKCEFQDAYVLLSEKKISSIQSIVPALEIANAHRKPLVIIAEDVDGEALSTLVLNR	6245.38	G.(QK(C)[Carbamidomethylation]E)[14.0221]FQDAYVLLSEKKISSIQSIVPALEIANAHRKPLVIIAEDVDGEALSTLVLNR.L	sp|P10809|CH60_HUMAN	3880_1	regulation of biological process	0.416644	3	#53A651	28903
QLDVTTSEYEKEKLNERLAKLSDGVAVLKVGGTSDVEVNEKKDR	4952.62	E.(QLDVTTSEYEKEKLNER)[63.0621]LAKLSDGVAVLKVGGTSDVEVNEKKDR.V	sp|P10809|CH60_HUMAN	3881_1	regulation of biological process	0.201023	3	#53A651	28904
QSKPVTTPEEIAQVATISANGDKEIGNIISDAMK	3554.81	K.QSKPVTTPEEIAQVATISANGDKEIGNIISDAMK.K	sp|P10809|CH60_HUMAN	3882_no_mod	regulation of biological process	0.496367	3	#53A651	28905
QSKPVTTPEEIAQVATISANGDKEIGNIISDAMK	3570.81	K.QSKPVTTPEEIAQVATISANGDKEIGNIIS(DAMK)[15.9973].K	sp|P10809|CH60_HUMAN	3883_1	regulation of biological process	0.425309	3	#53A651	28906
QSKPVTTPEEIAQVATISANGDKEIGNIISDAMKK	3682.91	K.QSKPVTTPEEIAQVATISANGDKEIGNIISDAMKK.V	sp|P10809|CH60_HUMAN	3884_no_mod	regulation of biological process	0.540344	3	#53A651	28907
QSKPVTTPEEIAQVATISANGDKEIGNIISDAMKK	3698.9	K.QSKPVTTPEEIAQVATISANGDKEIGNIISD(AMKK)[15.9953].V	sp|P10809|CH60_HUMAN	3885_1	regulation of biological process	0.512307	3	#53A651	28908
QSKPVTTPEEIAQVATISANGDKEIGNIISDAMKKVGR	3995.1	K.QSKPVTTPEEIAQVATISANGDKEIGNIISDAMKKVGR.K	sp|P10809|CH60_HUMAN	3886_no_mod	regulation of biological process	0.392869	3	#53A651	28909
RGVMLAVDAVIAELKKQSKPVTTPEEIAQVATISANGDKEIGNIISDAMK	5248.81	R.RGVMLAVDAVIAELKKQSKPVTTPEEIAQVATISANGDKEIGNIISDAMK.K	sp|P10809|CH60_HUMAN	3887_no_mod	regulation of biological process	0.404078	3	#53A651	28910
RGVMLAVDAVIAELKKQSKPVTTPEEIAQVATISANGDKEIGNIISDAMKK	5376.9	R.RGVMLAVDAVIAELKKQSKPVTTPEEIAQVATISANGDKEIGNIISDAMKK.V	sp|P10809|CH60_HUMAN	3888_no_mod	regulation of biological process	0.481125	3	#53A651	28911
RGVMLAVDAVIAELKKQSKPVTTPEEIAQVATISANGDKEIGNIISDAMKK	5392.9	R.(RGVMLA)[16.0006]VDAVIAELKKQSKPVTTPEEIAQVATISANGDKEIGNIISDAMKK.V	sp|P10809|CH60_HUMAN	3889_1	regulation of biological process	0.351915	3	#53A651	28912
RGVMLAVDAVIAELKKQSKPVTTPEEIAQVATISANGDKEIGNIISDAMKKVGR	5689.09	R.RGVMLAVDAVIAELKKQSKPVTTPEEIAQVATISANGDKEIGNIISDAMKKVGR.K	sp|P10809|CH60_HUMAN	3890_no_mod	regulation of biological process	0.442785	3	#53A651	28913
RGVMLAVDAVIAELKKQSKPVTTPEEIAQVATISANGDKEIGNIISDAMKKVGRK	5817.19	R.RGVMLAVDAVIAELKKQSKPVTTPEEIAQVATISANGDKEIGNIISDAMKKVGRK.G	sp|P10809|CH60_HUMAN	3891_no_mod	regulation of biological process	0.321752	3	#53A651	28914
RIQEIIEQLDVTTSEYEKEKLNER	2962.52	K.RIQEIIEQLDVTTSEYEKEKLNER.L	sp|P10809|CH60_HUMAN	3892_no_mod	regulation of biological process	0.381613	3	#53A651	28915
RIQEIIEQLDVTTSEYEKEKLNERLAKLSDGVAVLKVGGTSDVEVNEKKDRVTDALNATR	6712.55	K.RIQEIIEQLDVTTSEYEKEKLNERLAKLSDGVAVLKVGGTSDVEVNEKKDRVTDALNATR.A	sp|P10809|CH60_HUMAN	3893_no_mod	regulation of biological process	0.289779	3	#53A651	28916
SIAKEGFEKISKGANPVEIRRGVMLAVDAVIAELKK	3866.18	R.SIAKEGFEKISKGANPVEIRRGVMLAVDAVIAELKK.Q	sp|P10809|CH60_HUMAN	3894_no_mod	regulation of biological process	0.317257	3	#53A651	28917
SIAKEGFEKISKGANPVEIRRGVMLAVDAVIAELKKQSKPVTTPEEIAQVATISANGDKEIGNIISDAMK	7402.98	R.SIAKEGFEKISKGANPVEIRRGVMLAVDAVIAELKKQSKPVTTPEEIAQVATISANGDKEIGNIISDAMK.K	sp|P10809|CH60_HUMAN	3895_no_mod	regulation of biological process	0.424168	3	#53A651	28918
SIAKEGFEKISKGANPVEIRRGVMLAVDAVIAELKKQSKPVTTPEEIAQVATISANGDKEIGNIISDAMKK	7531.08	R.SIAKEGFEKISKGANPVEIRRGVMLAVDAVIAELKKQSKPVTTPEEIAQVATISANGDKEIGNIISDAMKK.V	sp|P10809|CH60_HUMAN	3896_no_mod	regulation of biological process	0.508705	3	#53A651	28919
SIAKEGFEKISKGANPVEIRRGVMLAVDAVIAELKKQSKPVTTPEEIAQVATISANGDKEIGNIISDAMKKVGR	7843.27	R.SIAKEGFEKISKGANPVEIRRGVMLAVDAVIAELKKQSKPVTTPEEIAQVATISANGDKEIGNIISDAMKKVGR.K	sp|P10809|CH60_HUMAN	3897_no_mod	regulation of biological process	0.477206	3	#53A651	28920
SIAKEGFEKISKGANPVEIRRGVMLAVDAVIAELKKQSKPVTTPEEIAQVATISANGDKEIGNIISDAMKKVGRK	7971.37	R.SIAKEGFEKISKGANPVEIRRGVMLAVDAVIAELKKQSKPVTTPEEIAQVATISANGDKEIGNIISDAMKKVGRK.G	sp|P10809|CH60_HUMAN	3898_no_mod	regulation of biological process	0.374845	3	#53A651	28921
SIDLKDKYKNIGAKLVQDVANNTNEEAGDGTTTATVLAR	4133.12	K.SIDLKDKYKNIGAKLVQDVANNTNEEAGDGTTTATVLAR.S	sp|P10809|CH60_HUMAN	3899_no_mod	regulation of biological process	0.533942	3	#53A651	28922
SIDLKDKYKNIGAKLVQDVANNTNEEAGDGTTTATVLARSIAKEGFE	4969.41	K.SIDLKDKYKNIGAKLVQDVANNTNEEAGDGTTTATVLAR(SIAKEGFE)[-25.1414].K	sp|P10809|CH60_HUMAN	3900_1	regulation of biological process	0.245584	3	#53A651	28923
TALLDAAGVASLLTTAEVVVTEIPKEEKDPGMGAMGGMGGGMGGGMF	4523.18	R.TALLDAAGVASLLTTAEVVVTEIPKEEKDPGMGAMGGMGGGMGGGMF.	sp|P10809|CH60_HUMAN	3901_no_mod	regulation of biological process	0.403362	3	#53A651	28924
TALLDAAGVASLLTTAEVVVTEIPKEEKDPGMGAMGGMGGGMGGGMF	4540.36	R.TALLDAAGVA(SLL)[17.1802]TTAEVVVTEIPKEEKDPGMGAMGGMGGGMGGGMF.	sp|P10809|CH60_HUMAN	3902_1	regulation of biological process	0.211398	3	#53A651	28925
TALLDAAGVASLLTTAEVVVTEIPKEEKDPGMGAMGGMGGGMGGGMF	4547.14	R.TALLDAAGVASLLTTAEVVVTE(I)[23.9639]PKEEKDPGMGAMGGMGGGMGGGMF.	sp|P10809|CH60_HUMAN	3903_1	regulation of biological process	0.333044	3	#53A651	28926
TALLDAAGVASLLTTAEVVVTEIPKEEKDPGMGAMGGMGGGMGGGMF	4555.16	R.TALLDAAGVASLLTTAEVVVTEIPKEEKD(PGMGAMGGMGGGMGGGMF)[31.9873].	sp|P10809|CH60_HUMAN	3904_1	regulation of biological process	0.356274	3	#53A651	28927
TALLDAAGVASLLTTAEVVVTEIPKEEKDPGMGAMGGMGGGMGGGMF	4561.13	R.TALLDAAGVASLLTTAEVV(VTEIPKEEKD)[37.9494]PGMGAMGGMGGGMGGGMF.	sp|P10809|CH60_HUMAN	3905_1	regulation of biological process	0.294123	3	#53A651	28928
TALLDAAGVASLLTTAEVVVTEIPKEEKDPGMGAMGGMGGGMGGGMF	4571.16	R.TALLDAAGVASLLTTAEVVVTEIPKEEKD(PGMGAMGGMGGGMGGGMF)[47.9855].	sp|P10809|CH60_HUMAN	3906_1	regulation of biological process	0.336621	3	#53A651	28929
TALLDAAGVASLLTTAEVVVTEIPKEEKDPGMGAMGGMGGGMGGGMF	4587.16	R.TALLDAAGVASLLTTAEVVVTEIPKEEKD(PGMGAMGGMGGGMGGGMF)[63.9795].	sp|P10809|CH60_HUMAN	3907_1	regulation of biological process	0.346802	3	#53A651	28930
TALLDAAGVASLLTTAEVVVTEIPKEEKDPGMGAMGGMGGGMGGGMF	4593.12	R.TALLDAAGVASLLTTAEVVVTEIPKEEKD(PGMGAMGGMGGGMGGGMF)[69.9429].	sp|P10809|CH60_HUMAN	3908_1	regulation of biological process	0.187103	3	#53A651	28931
TALLDAAGVASLLTTAEVVVTEIPKEEKDPGMGAMGGMGGGMGGGMF	4603.15	R.TALLDAAGVASLLTTAEVVVTEIPKEEKD(PGMGAMGGMGGGMGGGMF)[79.9783].	sp|P10809|CH60_HUMAN	3909_1	regulation of biological process	0.332131	3	#53A651	28932
TALLDAAGVASLLTTAEVVVTEIPKEEKDPGMGAMGGMGGGMGGGMF	4646.07	R.TALLDAAGVASLLTTAEVVVTEI(PKEEKDPGMGAMGGMGGGMGGGMF)[122.8905].	sp|P10809|CH60_HUMAN	3910_1	regulation of biological process	0.306506	3	#53A651	28933
TLKIPAMTIAKNAGVEGSLIVEKIMQSSSEVGYDAMAGDFVNMVEKGIIDPTKVVR	5950.1	R.TLKIPAMTIAKNAGVEGSLIVEKIMQSSSEVGYDAMAGDFVNMVEKGIIDPTKVVR.T	sp|P10809|CH60_HUMAN	3911_no_mod	regulation of biological process	0.50936	3	#53A651	28934
TLKIPAMTIAKNAGVEGSLIVEKIMQSSSEVGYDAMAGDFVNMVEKGIIDPTKVVR	5966.1	R.TLKIPAMTIAKNAGVEGSLIVEKIMQS(SSE)[16.0012]VGYDAMAGDFVNMVEKGIIDPTKVVR.T	sp|P10809|CH60_HUMAN	3912_1	regulation of biological process	0.398813	3	#53A651	28935
TLKIPAMTIAKNAGVEGSLIVEKIMQSSSEVGYDAMAGDFVNMVEKGIIDPTKVVRTALLDAAGVASLLTTAEVVVTEIPKEEKDPGMGAMGGMGGGMGGGMF	10455.3	R.TLKIPAMTIAKNAGVEGSLIVEKIMQSSSEVGYDAMAGDFVNMVEKGIIDPTKVVRTALLDAAGVASLLTTAEVVVTEIPKEEKDPGMGAMGGMGGGMGGGMF.	sp|P10809|CH60_HUMAN	3913_no_mod	regulation of biological process	0.415953	3	#53A651	28936
TLKIPAMTIAKNAGVEGSLIVEKIMQSSSEVGYDAMAGDFVNMVEKGIIDPTKVVRTALLDAAGVASLLTTAEVVVTEIPKEEKDPGMGAMGGMGGGMGGGMF	10472.6	R.TLKIPAMTIAKNAGVEGSLIVEKIMQSSSEVGYDAMAGDFVNMVEKGIIDPTKVVRTALLDAAGVASLLT(TAEV)[17.3269]VVTEIPKEEKDPGMGAMGGMGGGMGGGMF.	sp|P10809|CH60_HUMAN	3914_1	regulation of biological process	0.359545	3	#53A651	28937
TPEEIAQVATISANGDKEIGNIISDAMKKVGR	3335.59	T.(T)[-19.1524]PEEIAQVATISANGDKEIGNIISDAMKKVGR.K	sp|P10809|CH60_HUMAN	3915_1	regulation of biological process	0.274122	3	#53A651	28938
TRAAVEEGIVLGGGCALLRCIPALDSLTPANEDQKIGIEIIKRTLKIPAMTIAKNAGVEGSLIVEKIMQSSSEVGYDAMAGDFVNMVEKGIIDPTKVVR	10530.6	A.(TRAAVEEGIVLGGG(C)[Carbamidomethylation]ALLR(C)[Carbamidomethylation]IPA)[-18.0036]LDSLTPANEDQKIGIEIIKRTLKIPAMTIAKNAGVEGSLIVEKIMQSSSEVGYDAMAGDFVNMVEKGIIDPTKVVR.T	sp|P10809|CH60_HUMAN	3916_1	regulation of biological process	0.552366	3	#53A651	28939
TTAEVVVTEIPKEEKDPGMGAMGGMGGGMGGGMF	3327.5	L.TTAEVVVTEIPKEEKDPGMGAMGGMGGGMGGGMF.	sp|P10809|CH60_HUMAN	3917_no_mod	regulation of biological process	0.147918	3	#53A651	28940
TVIIEQSWGSPKVTKDGVTVAKSIDLKDKYKNIGAK	3916.17	R.TVIIEQSWGSPKVTKDGVTVAKSIDLKDKYKNIGAK.L	sp|P10809|CH60_HUMAN	3918_no_mod	regulation of biological process	0.390988	3	#53A651	28941
TVIIEQSWGSPKVTKDGVTVAKSIDLKDKYKNIGAKLVQDVANNTNEEAGDGTTTATVLAR	6457.4	R.TVIIEQSWGSPKVTKDGVTVAKSIDLKDKYKNIGAKLVQDVANNTNEEAGDGTTTATVLAR.S	sp|P10809|CH60_HUMAN	3919_no_mod	regulation of biological process	0.481728	3	#53A651	28942
VGEVIVTKDDAMLLKGKGDKAQIEKRIQEIIEQLDVTTSEYEKEKLNERLAKLSDGVAVLKVG	6823.73	K.VGEVIVTKDDAMLLKGKGDKAQIEKRIQEIIEQLDVTTSE(YEKEKLNERLAKLSDG)[-156.0840]VAVLKVG.G	sp|P10809|CH60_HUMAN	3920_1	regulation of biological process	0.388903	3	#53A651	28943
VGEVIVTKDDAMLLKGKGDKAQIEKRIQEIIEQLDVTTSEYEKEKLNERLAKLSDGVAVLKVGGTSDVEVNEKKDR	8437.53	K.VGEVIVTKDDAMLLKGKGDKAQIEKRIQEIIEQLDVTTSEYEKEKLNERLAKLSDGVAVLKVGGTSDVEVNEKKDR.V	sp|P10809|CH60_HUMAN	3921_no_mod	regulation of biological process	0.406991	3	#53A651	28944
VGEVIVTKDDAMLLKGKGDKAQIEKRIQEIIEQLDVTTSEYEKEKLNERLAKLSDGVAVLKVGGTSDVEVNEKKDRVTDALNATR	9379.02	K.VGEVIVTKDDAMLLKGKGDKAQIEKRIQEIIEQLDVTTSEYEKEKLNERLAKLSDGVAVLKVGGTSDVEVNEKKDRVTDALNATR.A	sp|P10809|CH60_HUMAN	3922_no_mod	regulation of biological process	0.364547	3	#53A651	28945
VGGTSDVEVNEKKDRVTDALNATR	2573.3	K.VGGTSDVEVNEKKDRVTDALNATR.A	sp|P10809|CH60_HUMAN	3923_no_mod	regulation of biological process	0.380156	3	#53A651	28946
VGGTSDVEVNEKKDRVTDALNATRAAVEEGIVLGGGCALLR	4196.19	K.VGGTSDVEVNEKKDRVTDALNATRAAVEEGIVLGGG((C)[Carbamidomethylation])[-43.0061]ALLR.C	sp|P10809|CH60_HUMAN	3924_1	regulation of biological process	0.418175	3	#53A651	28947
VGGTSDVEVNEKKDRVTDALNATRAAVEEGIVLGGGCALLR	4239.19	K.VGGTSDVEVNEKKDRVTDALNATRAAVEEGIVLGGG(C)[Carbamidomethylation]ALLR.C	sp|P10809|CH60_HUMAN	3925_1	regulation of biological process	0.390714	3	#53A651	28948
VGLQVVAVKAPGFGDNRKNQLKDMAIATGGAVFGEEGLTLNLEDVQPHDLGK	5415.82	K.VGLQVVAVKAPGFGDNRKNQLKDMAIATGGAVFGEEGLTLNLEDVQPHDLGK.V	sp|P10809|CH60_HUMAN	3926_no_mod	regulation of biological process	0.333225	3	#53A651	28949
VGRKGVITVKDGKTLNDELEIIEGMKFDRGYISPYFINTSKGQK	4943.62	K.VGRKGVITVKDGKTLNDELEIIEGMKFDRGYISPYFINTSKGQK.C	sp|P10809|CH60_HUMAN	3927_no_mod	regulation of biological process	0.295775	3	#53A651	28950
VTKDGVTVAKSIDLKDKYKNIGAKLVQDVANNTNEEAGDGTTTATVLAR	5131.7	K.VTKDGVTVAKSIDLKDKYKNIGAKLVQDVANNTNEEAGDGTTTATVLAR.S	sp|P10809|CH60_HUMAN	3928_no_mod	regulation of biological process	0.41112	3	#53A651	28951
YAKDVKFGADARALMLQGVDLLADAVAVTMGPKGR	3646.93	A.YAKDVKFGADARALMLQGVDLLADAVAVTMGPKGR.T	sp|P10809|CH60_HUMAN	3929_no_mod	regulation of biological process	0.221206	3	#53A651	28952
AVEEKIEWLESHQDADIEDFKAK	2729.32	K.AVEEKIEWLESHQDADIEDFKAK.K	sp|P11021|BIP_HUMAN	3930_no_mod	regulation of biological process	0.378956	3	#53A651	28953
EEEDKKEDVGTVVGIDLGTTYSCVGVFK	3073.48	A.EEEDKKEDVGTVVGIDLGTTYS(C)[Carbamidomethylation]VGVFK.N	sp|P11021|BIP_HUMAN	3931_1	regulation of biological process	0.223417	3	#53A651	28954
EEEDKKEDVGTVVGIDLGTTYSCVGVFKNGRVEIIANDQGNRITPSYVAFTPEGERLIGDAAK	6783.4	A.EEEDKKEDVGTVVGIDLGTTYS((C)[Carbamidomethylation]VGVFKNGRVEIIAND)[-43.0008]QGNRITPSYVAFTPEGERLIGDAAK.N	sp|P11021|BIP_HUMAN	3932_1	regulation of biological process	0.310888	3	#53A651	28955
EEEDKKEDVGTVVGIDLGTTYSCVGVFKNGRVEIIANDQGNRITPSYVAFTPEGERLIGDAAKNQLTSNPENTVFDAKR	8597.29	A.EEEDKKEDVGTVVGIDLGTTYS((C)[Carbamidomethylation])[-44.0001]VGVFKNGRVEIIANDQGNRITPSYVAFTPEGERLIGDAAKNQLTSNPENTVFDAKR.L	sp|P11021|BIP_HUMAN	3933_1	regulation of biological process	0.394436	3	#53A651	28956
EEEDKKEDVGTVVGIDLGTTYSCVGVFKNGRVEIIANDQGNRITPSYVAFTPEGERLIGDAAKNQLTSNPENTVFDAKR	8641.29	A.EEEDKKEDVGTVVGIDLGTTYS(C)[Carbamidomethylation]VGVFKNGRVEIIANDQGNRITPSYVAFTPEGERLIGDAAKNQLTSNPENTVFDAKR.L	sp|P11021|BIP_HUMAN	3934_1	regulation of biological process	0.365393	3	#53A651	28957
EEEDKKEDVGTVVGIDLGTTYSCVGVFKNGRVEIIANDQGNRITPSYVAFTPEGERLIGDAAKNQLTSNPENTVFDAKRLIGR	9036.59	A.EEEDKKEDVGTVVGIDL(GTTYS(C)[Carbamidomethylation]VGVFKNGRVEIIANDQGNRIT)[-43.9977]PSYVAFTPEGERLIGDAAKNQLTSNPENTVFDAKRLIGR.T	sp|P11021|BIP_HUMAN	3935_1	regulation of biological process	0.352512	3	#53A651	28958
IQQLVKEFFNGKEPSRGINPDEAVAYGAAVQAGVLSGDQDTGDLVLLDVCPLTLGIETVGGVMTK	6755.49	K.IQQLVKEFFNGKEPSRGINPDEAVAYGAAVQAGVLS(GDQDTGDLVLLDV(C)[Carbamidomethylation])[-43.9876]PLTLGIETVGGVMTK.L	sp|P11021|BIP_HUMAN	3936_1	regulation of biological process	0.366021	3	#53A651	28959
ITPSYVAFTPEGERLIGDAAKNQLTSNPENTVFDAKR	4049.05	R.ITPSYVAFTPEGERLIGDAAKNQLTSNPENTVFDAKR.L	sp|P11021|BIP_HUMAN	3937_no_mod	regulation of biological process	0.270311	3	#53A651	28960
KNQIGDKEKLGGKLSSEDKETMEKAVEEKIEWLESHQDADIEDFKAKKKELEEIVQPIISKLYGSAGPPPTGEEDTAEKDEL	9436.79	L.(KNQIGDKEKLGGKLSSEDKE)[242.1672]TMEKAVEEKIEWLESHQDADIEDFKAKKKELEEIVQPIISKLYGSAGPPPTGEEDTAEKDEL.	sp|P11021|BIP_HUMAN	3938_1	regulation of biological process	0.492844	3	#53A651	28961
LTPEEIERMVNDAEKFAEEDKKLKERIDTRNELESYAYSLKNQIGDKEKLGGKLSSEDKETMEKAVEEKIEWLESHQDADIEDFKAKKKELEEIVQPIISKLYGSAGPPPTGEEDTAEKDEL	14020	R.LTPEEIERMVNDAEKFAEEDKKLKERID(TRNE)[42.0620]LESYAYSLKNQIGDKEKLGGKLSSEDKETMEKAVEEKIEWLESHQDADIEDFKAKKKELEEIVQPIISKLYGSAGPPPTGEEDTAEKDEL.	sp|P11021|BIP_HUMAN	3939_1	regulation of biological process	0.610829	3	#53A651	28962
LYGSAGPPPTGEEDTAEKDEL	2174.99	K.LYGSAGPPPTGEEDTAEKDEL.	sp|P11021|BIP_HUMAN	3940_no_mod	regulation of biological process	0.263087	3	#53A651	28963
MVNDAEKFAEEDKKLKERIDTRNELESYAYSLKNQIGDKEKLGGKLSSEDKETMEKAVEEKIEWLESHQDADIEDFKAKKKELEEIVQPIISKLYGSAGPPPTGEEDTAEKDEL	13051.5	R.MVNDAEKFAEEDKKLKERIDTRNELESYAYSLKNQIGD(K)[41.0525]EKLGGKLSSEDKETMEKAVEEKIEWLESHQDADIEDFKAKKKELEEIVQPIISKLYGSAGPPPTGEEDTAEKDEL.	sp|P11021|BIP_HUMAN	3941_1	regulation of biological process	0.590645	3	#53A651	28964
NGRVEIIANDQGNRITPSYVAFTPEGERLIGDAAKNQLTSNPENTVFDAKR	5585.83	K.NGRVEIIANDQGNRITPSYVAFTPEGERLIGDAAKNQLTSNPENTVFDAKR.L	sp|P11021|BIP_HUMAN	3942_no_mod	regulation of biological process	0.235716	3	#53A651	28965
SLKNQIGDKEKLGGKLSSEDKETMEKAVEEKIEWLESHQDADIEDFKAK	5692.83	Y.SLKNQIGD(KEKLGGKLSSEDKETMEKAVEEKIEWLE)[90.0317]SHQDADIEDFKAK.K	sp|P11021|BIP_HUMAN	3943_1	regulation of biological process	0.33327	3	#53A651	28966
SLKNQIGDKEKLGGKLSSEDKETMEKAVEEKIEWLESHQDADIEDFKAKKKELEEIVQPIISK	7326.78	Y.SLKNQIGD(KEKLGGKLSSEDKETMEKAVEEKIEWLESHQDAD)[89.0218]IEDFKAKKKELEEIVQPIISK.L	sp|P11021|BIP_HUMAN	3944_1	regulation of biological process	0.369504	3	#53A651	28967
VNDAEKFAEEDKKLKERIDTRNELESYAYSLKNQIGDKEKLGGKLSSEDKETMEKAVEEKIEWLESHQDADIEDFKAK	9113.02	M.(VNDAEKFAEEDKKLKERIDTRNELESYAYSLKNQIGDKEKLGGKLSSEDKETMEK)[25.5072]AVEEKIEWLESHQDADIEDFKAK.K	sp|P11021|BIP_HUMAN	3945_1	regulation of biological process	0.501783	3	#53A651	28968
YSLKNQIGDKEKLGGKLSSEDKETMEKAVEEKIEWLESHQDADIEDFKAKKKELEEIVQPIISKLYGSAGPPPTGEEDTAEKDEL	9483.75	A.(YS)[-74.0438]LKNQIGDKEKLGGKLSSEDKETMEKAVEEKIEWLESHQDADIEDFKAKKKELEEIVQPIISKLYGSAGPPPTGEEDTAEKDEL.	sp|P11021|BIP_HUMAN	3946_1	regulation of biological process	0.400843	3	#53A651	28969
YVAFTPEGERLIGDAAKNQLTSNPENTVFDAKRLIGR	4117.93	S.(YV)[27.8110]AFTPEGERLIGDAAKNQLTSNPENTVFDAKRLIGR.T	sp|P11021|BIP_HUMAN	3947_1	regulation of biological process	0.400261	3	#53A651	28970
AMTKDNNLLGKFELTGIPPAPRGVPQIEVTFDIDANGILNVSAVDKSTGKENK	5635.96	R.AMTKDNNLLGKFELTGIP(PAPRGV)[14.0212]PQIEVTFDIDANGILNVSAVDKSTGKENK.I	sp|P11142|HSP7C_HUMAN	3948_1	regulation of biological process	0.428985	3	#53A651	28971
AMTKDNNLLGKFELTGIPPAPRGVPQIEVTFDIDANGILNVSAVDKSTGKENKITITNDKGR	6634.51	R.AMTKDNNLLGKFELTGIP(PAPRGV)[14.0203]PQIEVTFDIDANGILNVSAVDKSTGKENKITITNDKGR.L	sp|P11142|HSP7C_HUMAN	3949_1	regulation of biological process	0.480076	3	#53A651	28972
ARFEELNADLFRGTLDPVEKALRDAKLDKSQIHDIVLVGGSTR	4792.56	R.ARFEELNADLFRGTLDPVEKALRDAKLDKSQIHDIVLVGGSTR.I	sp|P11142|HSP7C_HUMAN	3950_no_mod	regulation of biological process	0.427895	3	#53A651	28973
ATVEDEKLQGKINDEDKQKILDKCNEIINWLDKNQTAEKEEFEHQQKELEKVCNPIITK	7135.62	K.ATVEDEKLQ(GKIND)[42.0536]EDKQKILDK(C)[Carbamidomethylation]NEIINWLDKNQTAEKEEFEHQQKELEKV(C)[Carbamidomethylation]NPIITK.L	sp|P11142|HSP7C_HUMAN	3951_1	regulation of biological process	0.514351	3	#53A651	28974
DNNLLGKFELTGIPPAPRGVPQIEVTFDIDANGILNVSAVDKSTGKENKITITNDKGR	6202.49	K.DNNLLGKFELTGI(PPAPRGVPQIEV)[13.2179]TFDIDANGILNVSAVDKSTGKENKITITNDKGR.L	sp|P11142|HSP7C_HUMAN	3952_1	regulation of biological process	0.374214	3	#53A651	28975
FDDAVVQSDMKHWPFMVVNDAGRPKVQVEYKGETKSFYPEEVSSMVLTKMKEIAEAYLGKTVTNAVVTVPAYFNDSQR	8844.37	R.FDDAVVQSDMKHWPFMVVNDAGRPKVQVEYKGETKSFYPEEVSSMVLTKMKEIAEAYLGKTVTNAVVTVPAYFNDSQR.Q	sp|P11142|HSP7C_HUMAN	3953_no_mod	regulation of biological process	0.443762	3	#53A651	28976
IINEPTAAAIAYGLDKKVGAERNVLIFDLGGGTFDVSILTIEDGIFEVKSTAGDTHLGGEDFDNR	6864.48	R.IINEPTAAAIAYGLDKKVGAERNVLIFDLGGGTFDVSILTIEDGIFEVKSTAGDTHLGGEDFDNR.M	sp|P11142|HSP7C_HUMAN	3954_no_mod	regulation of biological process	0.399586	3	#53A651	28977
ILDKCNEIINWLDKNQTAEKEEFEHQQKELEK	3955.97	K.ILDK((C)[Carbamidomethylation]NE)[-43.0009]IINWLDKNQTAEKEEFEHQQKELEK.V	sp|P11142|HSP7C_HUMAN	3955_1	regulation of biological process	0.401447	3	#53A651	28978
ILDKCNEIINWLDKNQTAEKEEFEHQQKELEK	3998.97	K.ILDK(C)[Carbamidomethylation]NEIINWLDKNQTAEKEEFEHQQKELEK.V	sp|P11142|HSP7C_HUMAN	3956_1	regulation of biological process	0.487159	3	#53A651	28979
ILDKCNEIINWLDKNQTAEKEEFEHQQKELEKVCNPIITK	4881.47	K.ILDK((C)[Carbamidomethylation]NE)[-43.0012]IINWLDKNQTAEKEEFEHQQKELEKV(C)[Carbamidomethylation]NPIITK.L	sp|P11142|HSP7C_HUMAN	3957_1	regulation of biological process	0.43468	3	#53A651	28980
ILDKCNEIINWLDKNQTAEKEEFEHQQKELEKVCNPIITK	4924.47	K.ILDK(C)[Carbamidomethylation]NEIINWLDKNQTAEKEEFEHQQKELEKV(C)[Carbamidomethylation]NPIITK.L	sp|P11142|HSP7C_HUMAN	3958_1	regulation of biological process	0.263351	3	#53A651	28981
ILDKCNEIINWLDKNQTAEKEEFEHQQKELEKVCNPIITK	4933.75	K.(I)[9.2797]LDK(C)[Carbamidomethylation]NEIINWLDKNQTAEKEEFEHQQKELEKV(C)[Carbamidomethylation]NPIITK.L	sp|P11142|HSP7C_HUMAN	3959_1	regulation of biological process	0.442714	3	#53A651	28982
LDKSQIHDIVLVGGSTR	1837.01	K.LDKSQIHDIVLVGGSTR.I	sp|P11142|HSP7C_HUMAN	3960_no_mod	regulation of biological process	0.446598	3	#53A651	28983
LSKEDIERMVQEAEKYKAEDEKQRDKVSSK	3595.82	R.LSKEDIERMVQEAEKYKAEDEKQRDKVSSK.N	sp|P11142|HSP7C_HUMAN	3961_no_mod	regulation of biological process	0.390714	3	#53A651	28984
LYQSAGGMPGGMPGGFPGGGAPPSGGASSGPTIEEVD	3345.49	K.LYQSAGGMPGGMPGGFPGGGAPPSGGASSGPTIEEVD.	sp|P11142|HSP7C_HUMAN	3962_no_mod	regulation of biological process	0.43292	3	#53A651	28985
MKEIAEAYLGKTVTNAVVTVPAYFNDSQR	3214.63	K.MKEIAEAYLGKTVTNAVVTVPAYFNDSQR.Q	sp|P11142|HSP7C_HUMAN	3963_no_mod	regulation of biological process	0.405137	3	#53A651	28986
MKEIAEAYLGKTVTNAVVTVPAYFNDSQRQATKDAGTIAGLNVLR	4823.53	K.MKEIAEAYLGKTVTNAVVTVPAYFNDSQRQATKDAGTIAGLNVLR.I	sp|P11142|HSP7C_HUMAN	3964_no_mod	regulation of biological process	0.346982	3	#53A651	28987
RFDDAVVQSDMKHWPFMVVNDAGRPK	3044.47	R.RFDDAVVQSDMKHWPFMVVNDAGRPK.V	sp|P11142|HSP7C_HUMAN	3965_no_mod	regulation of biological process	0.4907	3	#53A651	28988
RFDDAVVQSDMKHWPFMVVNDAGRPK	3060.47	R.RFDDAVVQ(SDMKHW)[15.9983]PFMVVNDAGRPK.V	sp|P11142|HSP7C_HUMAN	3966_1	regulation of biological process	0.470425	3	#53A651	28989
RFDDAVVQSDMKHWPFMVVNDAGRPKVQVEYKGETK	4206.08	R.RFDDAVVQSDMKHWPFMVVNDAGRPKVQVEYKGETK.S	sp|P11142|HSP7C_HUMAN	3967_no_mod	regulation of biological process	0.513316	3	#53A651	28990
RFDDAVVQSDMKHWPFMVVNDAGRPKVQVEYKGETKSFYPEEVSSM	5362.55	R.RFDDAVVQSDMKHWPFMVVNDAGRPKVQVEYKGETKSFYPEEVSSM.V	sp|P11142|HSP7C_HUMAN	3968_no_mod	regulation of biological process	0.464317	3	#53A651	28991
RFDDAVVQSDMKHWPFMVVNDAGRPKVQVEYKGETKSFYPEEVSSMVLTK	5803.85	R.RFDDAVVQSDMKHWPFMVVNDAGRPKVQVEYKGETKSFYPEEVSSMVLTK.M	sp|P11142|HSP7C_HUMAN	3969_no_mod	regulation of biological process	0.577621	3	#53A651	28992
RFDDAVVQSDMKHWPFMVVNDAGRPKVQVEYKGETKSFYPEEVSSMVLTKMKEIAEAYLGKTVTNAVVTVPAYFNDSQR	9000.47	R.RFDDAVVQSDMKHWPFMVVNDAGRPKVQVEYKGETKSFYPEEVSSMVLTKMKEIAEAYLGKTVTNAVVTVPAYFNDSQR.Q	sp|P11142|HSP7C_HUMAN	3970_no_mod	regulation of biological process	0.556162	3	#53A651	28993
RFDDAVVQSDMKHWPFMVVNDAGRPKVQVEYKGETKSFYPEEVSSMVLTKMKEIAEAYLGKTVTNAVVTVPAYFNDSQRQATKDAGTIAGLNVLR	10609.4	R.RFDDAVVQSDMKHWPFMVVNDAGRPKVQVEYKGETKSFYPEEVSSMVLTKMKEIAEAYLGKTVTNAVVTVPAYFNDSQRQATKDAGTIAGLNVLR.I	sp|P11142|HSP7C_HUMAN	3971_no_mod	regulation of biological process	0.444279	3	#53A651	28994
RLIGRRFDDAVVQSDMKHWPFMVVNDAGRPK	3647.76	K.(RLIGR)[7.8923]RFDDAVVQSDMKHWPFMVVNDAGRPK.V	sp|P11142|HSP7C_HUMAN	3972_1	regulation of biological process	0.340907	3	#53A651	28995
SKGPAVGIDLGTTYSCVGVFQHGKVEIIANDQGNR	3685.85	M.(S)[Acetyl]KGPAVGIDLGTTYS((C)[Carbamidomethylation])[-43.0071]VGVFQHGKVEIIANDQGNR.T	sp|P11142|HSP7C_HUMAN	3973_1	regulation of biological process	0.451661	3	#53A651	28996
SKGPAVGIDLGTTYSCVGVFQHGKVEIIANDQGNR	3728.86	M.(S)[Acetyl]KGPAVGIDLGTTYS(C)[Carbamidomethylation]VGVFQHGKVEIIANDQGNR.T	sp|P11142|HSP7C_HUMAN	3974_1	regulation of biological process	0.406467	3	#53A651	28997
SKGPAVGIDLGTTYSCVGVFQHGKVEIIANDQGNR	3737.55	M.(S)[Acetyl]KGPAVGID(LGTTYS(C)[Carbamidomethylation]V)[8.6939]GVFQHGKVEIIANDQGNR.T	sp|P11142|HSP7C_HUMAN	3975_1	regulation of biological process	0.326144	3	#53A651	28998
SKGPAVGIDLGTTYSCVGVFQHGKVEIIANDQGNRTTPSYVAFTDTER	5154.54	M.(S)[Acetyl]KGPAVGIDLGTTYS((C)[Carbamidomethylation])[-43.0017]VGVFQHGKVEIIANDQGNRTTPSYVAFTDTER.L	sp|P11142|HSP7C_HUMAN	3976_1	regulation of biological process	0.274971	3	#53A651	28999
SKGPAVGIDLGTTYSCVGVFQHGKVEIIANDQGNRTTPSYVAFTDTERLIGDAAK	5822.92	M.(S)[Acetyl]KGPAVGIDLGTTYS((C)[Carbamidomethylation])[-43.0029]VGVFQHGKVEIIANDQGNRTTPSYVAFTDTERLIGDAAK.N	sp|P11142|HSP7C_HUMAN	3977_1	regulation of biological process	0.513836	3	#53A651	29000
SKGPAVGIDLGTTYSCVGVFQHGKVEIIANDQGNRTTPSYVAFTDTERLIGDAAK	5865.93	M.(S)[Acetyl]KGPAVGIDLGTTYS(C)[Carbamidomethylation]VGVFQHGKVEIIANDQGNRTTPSYVAFTDTERLIGDAAK.N	sp|P11142|HSP7C_HUMAN	3978_1	regulation of biological process	0.433657	3	#53A651	29001
SKGPAVGIDLGTTYSCVGVFQHGKVEIIANDQGNRTTPSYVAFTDTERLIGDAAKNQVAMNPTNTVF	7140.53	M.SKGPAVGIDLGTTYS(C)[Carbamidomethylation]VGVFQHGKVEIIANDQGNRTTPSYVAFTDTERLIGDAAKNQVAMNPTNTVF.D	sp|P11142|HSP7C_HUMAN	3979_1	regulation of biological process	0.22114	3	#53A651	29002
ATFKSFEDRVGTIKSKVVGDRENGSDNLPSSAGSGDKPLSDPAPF	4719.26	S.(ATFKSFEDRVGTIKSKVVGDR)[39.9513]ENGSDNLPSSAGSGDKPLSDPAPF.	sp|O43399|TPD54_HUMAN	397_1	regulation of biological process	0.147898	3	#53A651	29003
SKGPAVGIDLGTTYSCVGVFQHGKVEIIANDQGNRTTPSYVAFTDTERLIGDAAKNQVAMNPTNTVF	7182.55	M.(S)[Acetyl]KGPAVGIDLGTTYS(C)[Carbamidomethylation]VGVFQHGKVEIIANDQGNRTTPSYVAFTDTERLIGDAAKNQVAMNPTNTVF.D	sp|P11142|HSP7C_HUMAN	3980_1	regulation of biological process	0.421595	3	#53A651	29004
SKGPAVGIDLGTTYSCVGVFQHGKVEIIANDQGNRTTPSYVAFTDTERLIGDAAKNQVAMNPTNTVFDAK	7453.7	M.(S)[Acetyl]KGPAVGIDLGTTYS((C)[Carbamidomethylation])[-43.0014]VGVFQHGKVEIIANDQGNRTTPSYVAFTDTERLIGDAAKNQVAMNPTNTVFDAK.R	sp|P11142|HSP7C_HUMAN	3981_1	regulation of biological process	0.414062	3	#53A651	29005
SKGPAVGIDLGTTYSCVGVFQHGKVEIIANDQGNRTTPSYVAFTDTERLIGDAAKNQVAMNPTNTVFDAK	7496.7	M.(S)[Acetyl]KGPAVGIDLGTTYS(C)[Carbamidomethylation]VGVFQHGKVEIIANDQGNRTTPSYVAFTDTERLIGDAAKNQVAMNPTNTVFDAK.R	sp|P11142|HSP7C_HUMAN	3982_1	regulation of biological process	0.46649	3	#53A651	29006
SKGPAVGIDLGTTYSCVGVFQHGKVEIIANDQGNRTTPSYVAFTDTERLIGDAAKNQVAMNPTNTVFDAKR	7609.8	M.(S)[Acetyl]KGPAVGIDLGTTYS(C)[Carbamidomethylation]VG(V)[-43.0039]FQHGKVEIIANDQGNRTTPSYVAFTDTERLIGDAAKNQVAMNPTNTVFDAKR.L	sp|P11142|HSP7C_HUMAN	3983_1	regulation of biological process	0.554076	3	#53A651	29007
SKGPAVGIDLGTTYSCVGVFQHGKVEIIANDQGNRTTPSYVAFTDTERLIGDAAKNQVAMNPTNTVFDAKR	7624.8	M.(S)[Acetyl]KGPAVGIDLGTTYS((C)[Carbamidomethylation])[-28.0016]VGVFQHGKVEIIANDQGNRTTPSYVAFTDTERLIGDAAKNQVAMNPTNTVFDAKR.L	sp|P11142|HSP7C_HUMAN	3984_1	regulation of biological process	0.467787	3	#53A651	29008
SKGPAVGIDLGTTYSCVGVFQHGKVEIIANDQGNRTTPSYVAFTDTERLIGDAAKNQVAMNPTNTVFDAKR	7652.81	M.(S)[Acetyl]KGPAVGIDLGTTYS(C)[Carbamidomethylation]VGVFQHGKVEIIANDQGNRTTPSYVAFTDTERLIGDAAKNQVAMNPTNTVFDAKR.L	sp|P11142|HSP7C_HUMAN	3985_1	regulation of biological process	0.533448	3	#53A651	29009
SKGPAVGIDLGTTYSCVGVFQHGKVEIIANDQGNRTTPSYVAFTDTERLIGDAAKNQVAMNPTNTVFDAKR	7668.81	M.(S)[Acetyl]KGPAVGIDLGTTYS(C)[Carbamidomethylation]VGVFQHGKVEIIANDQGNRTTPSYVAFTDTERLIGDAA(K)[16.0020]NQVAMNPTNTVFDAKR.L	sp|P11142|HSP7C_HUMAN	3986_1	regulation of biological process	0.401732	3	#53A651	29010
SKGPAVGIDLGTTYSCVGVFQHGKVEIIANDQGNRTTPSYVAFTDTERLIGDAAKNQVAMNPTNTVFDAKRLIGR	8049.1	M.(S)[Acetyl]KGPAVGIDLGTTYS((C)[Carbamidomethylation])[-42.9953]VGVFQHGKVEIIANDQGNRTTPSYVAFTDTERLIGDAAKNQVAMNPTNTVFDAKRLIGR.R	sp|P11142|HSP7C_HUMAN	3987_1	regulation of biological process	0.432123	3	#53A651	29011
SKGPAVGIDLGTTYSCVGVFQHGKVEIIANDQGNRTTPSYVAFTDTERLIGDAAKNQVAMNPTNTVFDAKRLIGR	8065.35	M.(S)[Acetyl]KGPAVGID(LGTTYS(C)[Carbamidomethylation]V)[-26.7442]GVFQHGKVEIIANDQGNRTTPSYVAFTDTERLIGDAAKNQVAMNPTNTVFDAKRLIGR.R	sp|P11142|HSP7C_HUMAN	3988_1	regulation of biological process	0.455928	3	#53A651	29012
SKGPAVGIDLGTTYSCVGVFQHGKVEIIANDQGNRTTPSYVAFTDTERLIGDAAKNQVAMNPTNTVFDAKRLIGR	8092.1	M.(S)[Acetyl]KGPAVGIDLGTTYS(C)[Carbamidomethylation]VGVFQHGKVEIIANDQGNRTTPSYVAFTDTERLIGDAAKNQVAMNPTNTVFDAKRLIGR.R	sp|P11142|HSP7C_HUMAN	3989_1	regulation of biological process	0.513577	3	#53A651	29013
DRVGTIKSKVVGDRENGSDNLPSSAGSGDKPLSDPAPF	3852.07	E.(DRVGTIKSKVV)[-16.8490]GDRENGSDNLPSSAGSGDKPLSDPAPF.	sp|O43399|TPD54_HUMAN	398_1	regulation of biological process	0.288046	3	#53A651	29014
TTPSYVAFTDTERLIGDAAKNQVAMNPTNTVFDAKR	3941.96	R.TTPSYVAFTDTERLIGDAAKNQVAMNPTNTVFDAKR.L	sp|P11142|HSP7C_HUMAN	3990_no_mod	regulation of biological process	0.402073	3	#53A651	29015
TTPSYVAFTDTERLIGDAAKNQVAMNPTNTVFDAKRLIGR	4381.25	R.TTPSYVAFTDTERLIGDAAKNQVAMNPTNTVFDAKRLIGR.R	sp|P11142|HSP7C_HUMAN	3991_no_mod	regulation of biological process	0.264913	3	#53A651	29016
VQVEYKGETKSFYPEEVSSMVLTKMKEIAEAYLGKTVTNAVVTVPAYFNDSQR	5974.01	K.VQVEYKGETKSFYPEEVSSMVLTKMKEIAEAYLGKTVTNAVVTVPAYFNDSQR.Q	sp|P11142|HSP7C_HUMAN	3992_no_mod	regulation of biological process	0.461988	3	#53A651	29017
TTEKSLVTEAENSQHQQKEEGEEAINSGQQEPQQEESCQTAAEGDNWCEQKLKASNGDTPTHEDLTKNKERTSESRGLSR	9084.14	M.(T)[Acetyl]TEKSLVTEAENSQHQQKEEGEEAINSGQQEPQQEES(C)[Carbamidomethylation]QTAAEGDNW(C)[Carbamidomethylation]EQKLKASNGDTPTHEDLTKNKERTSESRGLSR.L	sp|P11171|41_HUMAN	3993_1	regulation of biological process	0.271498	3	#53A651	29018
EGTSQIQRLIVAREHIDKYKN	2569.33	Y.(EGT)[71.9881]SQIQRLIVAREHIDKYKN.	sp|P11310|ACADM_HUMAN	3997_1	regulation of biological process	0.315348	3	#53A651	29019
GIVFEDVKVPKENVLIGDGAGFKVAMGAFDKTRPVVAAGAVGLAQR	4696.55	R.GIVFEDVKVPKENVLIGDGAGFKVAMGAFDKTRPVVAAGAVGLAQR.A	sp|P11310|ACADM_HUMAN	3998_no_mod	regulation of biological process	0.430338	3	#53A651	29020
SVVSDLEADDVKGSVPLSSSPPATHFPDETEITNPVPK	3960.95	K.SVVSDLEADDVKGSVPLSSSPPATHFPDETEITNPVPK.K	sp|P11388|TOP2A_HUMAN	3999_no_mod	regulation of biological process	0.275714	3	#53A651	29021
KLGDMRNSATFKSFEDRVGTIKSKVVGDRENGSDNLPSSAGSGDKPLSDPAPF	5580.75	R.KLGDMRNSATFKSFEDRVGTIKSKVVGDRENGSDNLPSSAGSGDKPLSDPAPF.	sp|O43399|TPD54_HUMAN	399_no_mod	regulation of biological process	0.320478	3	#53A651	29022
SVVSDLEADDVKGSVPLSSSPPATHFPDETEITNPVPK	4040.91	K.SVVSDLEADDVKGSVPLS(SS)[79.9662]PPATHFPDETEITNPVPK.K	sp|P11388|TOP2A_HUMAN	4000_1	regulation of biological process	0.351132	3	#53A651	29023
RIFTPLLHQIELEKPKPIPYIYGSRGPTEADELMKRVGFQYEGTYKWVNPHKL	6282.32	W.RIFTPLLHQIELEKPKPIPYIYGSRGPTEADELMKRVGFQYEGTYKWVNPHKL.	sp|P11413|G6PD_HUMAN	4001_no_mod	regulation of biological process	0.399201	3	#53A651	29024
KTSEKLGEWNEKVTQSDLYKKTQETLSQAGQKTSAALSTVGSAISR	4887.47	V.KTSEKLG(EWNEKV)[-96.1061]TQSDLYKKTQETLSQAGQKTSAALSTVGSAISR.K	sp|O43399|TPD54_HUMAN	400_1	regulation of biological process	0.312202	3	#53A651	29025
AKEFTNVYIKNFGEDMDDERLKDLFGKFGPALSVK	4021.03	R.AKEFTNVYIKNFGEDMDDERLKDLFGKFGPALSVK.V	sp|P11940|PABP1_HUMAN	4012_no_mod	regulation of biological process	0.311255	3	#53A651	29026
AKEFTNVYIKNFGEDMDDERLKDLFGKFGPALSVK	4037.02	R.AKEFTNVYIKNFGED(M)[15.9915]DDERLKDLFGKFGPALSVK.V	sp|P11940|PABP1_HUMAN	4013_1	regulation of biological process	0.293173	3	#53A651	29027
AKEFTNVYIKNFGEDMDDERLKDLFGKFGPALSVKVMTDESGKSKGFGFVSFERHEDAQKAVDEMNGKELNGKQIYVGR	8920.4	R.AKEFTNVYIKNFGEDMDDERLKDLFGKFGPALSVKVMTDESGKSKGFGFVSFERHEDAQKAVDEMNGKELNGKQIYVGR.A	sp|P11940|PABP1_HUMAN	4014_no_mod	regulation of biological process	0.464811	3	#53A651	29028
AKEFTNVYIKNFGEDMDDERLKDLFGKFGPALSVKVMTDESGKSKGFGFVSFERHEDAQKAVDEMNGKELNGKQIYVGRAQK	9247.59	R.AKEFTNVYIKNFGEDMDDERLKDLFGKFGPALSVKVMTDESGKSKGFGFVSFERHEDAQKAVDEMNGKELNGKQIYVGRAQK.K	sp|P11940|PABP1_HUMAN	4015_no_mod	regulation of biological process	0.307559	3	#53A651	29029
AKEFTNVYIKNFGEDMDDERLKDLFGKFGPALSVKVMTDESGKSKGFGFVSFERHEDAQKAVDEMNGKELNGKQIYVGRAQKKVER	9759.9	R.AKEFTNVYIKNFGEDMDDERLKDLFGKFGPALSVKVMTDESGKSKGFGFVSFERHEDAQKAVDEMNGKELNGKQIYVGRAQKKVER.Q	sp|P11940|PABP1_HUMAN	4016_no_mod	regulation of biological process	0.56319	3	#53A651	29030
AVPNPVINPYQPAPPSGYFMAAIPQTQNRAAYYPPSQIAQLRPSP	5061.61	R.AVPNPVINPYQPAPPSGYFMAAI(PQTQNRAAYYP)[184.1349]PSQIAQLRPSP.R	sp|P11940|PABP1_HUMAN	4017_1	regulation of biological process	0.261142	3	#53A651	29031
AVPNPVINPYQPAPPSGYFMAAIPQTQNRAAYYPPSQIAQLRPSP	5089.64	R.AVPNPVINPYQPAPPSGYFMAAI(PQTQNRAAYY)[212.1641]PPSQIAQLRPSP.R	sp|P11940|PABP1_HUMAN	4018_1	regulation of biological process	0.360352	3	#53A651	29032
AVPNPVINPYQPAPPSGYFMAAIPQTQNRAAYYPPSQIAQLRPSPRWTAQGARP	5888.06	R.AVPNPVINPYQPAPPSGYFMAAIPQTQNRAAYY(PPSQIAQLRPSPRWTAQGARP)[-12.9535].H	sp|P11940|PABP1_HUMAN	4019_1	regulation of biological process	0.420794	3	#53A651	29033
MDSAGQDINLNSPNKGLLSDSMTDVPVDTGVAAR	3529.67	.(M)[Acetyl]DSAGQDINLNSPNKGLLSDSMTDVPVDTGVAAR.T	sp|O43399|TPD54_HUMAN	401_1	regulation of biological process	0.387435	3	#53A651	29034
AVPNPVINPYQPAPPSGYFMAAIPQTQNRAAYYPPSQIAQLRPSPRWTAQGARPHPFQNMPGAIRPAAPRPPFSTMRPASSQVPRVM	9476.97	R.AVPNPVINPYQPAPPSGYFMAAI(PQTQNRAAYYPPSQIAQLRPSPRWTAQGARPHPFQNMPGAIRP)[-33.8833]AAPRPPFSTMRPASSQVPRVM.S	sp|P11940|PABP1_HUMAN	4020_1	regulation of biological process	0.523264	3	#53A651	29035
AVPNPVINPYQPAPPSGYFMAAIPQTQNRAAYYPPSQIAQLRPSPRWTAQGARPHPFQNMPGAIRPAAPRPPFSTMRPASSQVPRVMSTQ	10206.3	R.AVPNPVINPYQPAPPSGYFMAAI(PQTQNRAAYYPPSQIAQLRPSPRWTAQGARPHPFQNMPGAIRPAAPRPP)[379.3562]FSTMRPASSQVPRVMSTQ.R	sp|P11940|PABP1_HUMAN	4021_1	regulation of biological process	0.4907	3	#53A651	29036
EAAQKAVNSATGVPTV	1541.8	K.EAAQKAVNSATGVPTV.	sp|P11940|PABP1_HUMAN	4022_no_mod	regulation of biological process	0.242709	3	#53A651	29037
GFGFVSFERHEDAQKAVDEMNGKELNGKQIYVGR	3854.88	K.GFGFVSFERHEDAQKAVDEMNGKELNGKQIYVGR.A	sp|P11940|PABP1_HUMAN	4023_no_mod	regulation of biological process	0.248326	3	#53A651	29038
ITRYQGVNLYVKNLDDGIDDERLRKEFSPFGTITSAKVMMEGGRSKGFGFVCFSSPEEATKAVTEMNGRIVATKPLYVALAQRKEER	9775.28	R.ITRYQGVNLYVKNLDDGIDDERLRKEF(SPFGTITSAKVMMEGGRSKGFGFV(C)[Carbamidomethylation]F)[-26.7188]SSPEEATKAVTEMNGRIVATKPLYVALAQRKEER.Q	sp|P11940|PABP1_HUMAN	4024_1	regulation of biological process	0.400524	3	#53A651	29039
ITRYQGVNLYVKNLDDGIDDERLRKEFSPFGTITSAKVMMEGGRSKGFGFVCFSSPEEATKAVTEMNGRIVATKPLYVALAQRKEER	9790.07	R.ITRYQGVNLYV(KNLDDGIDDERLRKEFSPF)[-11.9266]GTITSAKVMMEGGRSKGFGFV(C)[Carbamidomethylation]FSSPEEATKAVTEMNGRIVATKPLYVALAQRKEER.Q	sp|P11940|PABP1_HUMAN	4025_1	regulation of biological process	0.311841	3	#53A651	29040
ITRYQGVNLYVKNLDDGIDDERLRKEFSPFGTITSAKVMMEGGRSKGFGFVCFSSPEEATKAVTEMNGRIVATKPLYVALAQRKEER	9802	R.ITRYQGVNLYVKNLDDGIDDERLRKEFSPFGTITSAKVMMEGGRSKGFGFV(C)[Carbamidomethylation]FSSPEEATKAVTEMNGRIVATKPLYVALAQRKEER.Q	sp|P11940|PABP1_HUMAN	4026_1	regulation of biological process	0.366176	3	#53A651	29041
MNPSAPSYPMASLYVGDLHPDVTEAMLYEKFSPAGPILSIR	4506.19	.(M)[Acetyl]NPSAPSYPMASLYVGDLHPDVTEAMLYEKFSPAGPILSIR.V	sp|P11940|PABP1_HUMAN	4027_1	regulation of biological process	0.183627	3	#53A651	29042
NFGEDMDDERLKDLFGK	2027.93	K.NFGEDMDDERLKDLFGK.F	sp|P11940|PABP1_HUMAN	4028_no_mod	regulation of biological process	0.289421	3	#53A651	29043
NPQQHLNAQPQVTMQQPAVHVQGQEPLTASMLASAPPQEQK	4456.2	R.NPQQHLNAQPQVTMQQPAVHVQGQEPLTASMLASAPPQEQK.Q	sp|P11940|PABP1_HUMAN	4029_no_mod	regulation of biological process	0.262376	3	#53A651	29044
MDSAGQDINLNSPNKGLLSDSMTDVPVDTGVAAR	3545.69	.(MDSAGQDINLNSPNKGLLSDS)[58.0374]MTDVPVDTGVAAR.T	sp|O43399|TPD54_HUMAN	402_1	regulation of biological process	0.369159	3	#53A651	29045
NPQQHLNAQPQVTMQQPAVHVQGQEPLTASMLASAPPQEQKQMLGERLFPLIQAMHPTLAGKITGMLLEIDNSELLHMLESPESLRSKVDEAVAVLQAHQAK	11184.7	R.NPQQHLNAQPQVTMQQPAVHVQGQEPLTASMLASAPPQEQKQMLGERLFPLIQAMHPTLAGKITGMLLEIDNSELLHMLESPESLRSKVDEAVAVLQAHQAK.E	sp|P11940|PABP1_HUMAN	4030_no_mod	regulation of biological process	0.705688	3	#53A651	29046
NPQQHLNAQPQVTMQQPAVHVQGQEPLTASMLASAPPQEQKQMLGERLFPLIQAMHPTLAGKITGMLLEIDNSELLHMLESPESLRSKVDEAVAVLQAHQAKEAAQK	11712	R.NPQQHLNAQPQVTMQQPAVHVQGQEPLTASMLASAPPQEQKQMLGERLFPLIQAMHPTLAGKITGMLLEIDNSELLHMLESPESLRSKVDEAVAVLQAHQAKEAAQK.A	sp|P11940|PABP1_HUMAN	4031_no_mod	regulation of biological process	0.544551	3	#53A651	29047
SGVGNIFIKNLDKSIDNKALYDTFSAFGNILSCKVVCDENGSKGYGFVHFETQEAAERAIEKMNGMLLNDRKVFVGRFK	8863.46	K.SGVGNIFIKNLDKSIDNKALYDTFSAFGNIL(S(C)[Carbamidomethylation]K)[-42.9930]VV(C)[Carbamidomethylation]DENGSKGYGFVHFETQEAAERAIEKMNGMLLNDRKVFVGRFK.S	sp|P11940|PABP1_HUMAN	4032_1	regulation of biological process	0.360409	3	#53A651	29048
SKGFGFVCFSSPEEATKAVTEMNGR	2692.27	R.SKGFGFV((C)[Carbamidomethylation])[-43.0028]FSSPEEATKAVTEMNGR.I	sp|P11940|PABP1_HUMAN	4033_1	regulation of biological process	0.199719	3	#53A651	29049
TVPQYKYAAGVRNPQQHLNAQPQVTMQQPAVHVQGQEPLTASMLASAPPQEQKQMLGERLFPL	7022.57	R.TVPQYKYAAGVRNPQQHLNAQPQVTMQQPAVHVQGQEPLTAS(MLASAPPQEQKQMLGERLFPL)[48.0170].I	sp|P11940|PABP1_HUMAN	4034_1	regulation of biological process	0.286439	3	#53A651	29050
TVPQYKYAAGVRNPQQHLNAQPQVTMQQPAVHVQGQEPLTASMLASAPPQEQKQMLGERLFPLIQAMHPTLAGKITGMLLEIDNSELLHMLESPESLRSKVDEAVAVLQAHQAKEAAQK	13045.7	R.TVPQYKYAAGVRNPQQHLNAQPQVTMQQPAVHVQGQEPLTASMLASAPPQEQKQMLGERLFPLIQAMHPTLAGKITGMLLEIDNSELLHMLESPESLRSKVDEAVAVLQAHQAKEAAQK.A	sp|P11940|PABP1_HUMAN	4035_no_mod	regulation of biological process	0.38922	3	#53A651	29051
TVPQYKYAAGVRNPQQHLNAQPQVTMQQPAVHVQGQEPLTASMLASAPPQEQKQMLGERLFPLIQAMHPTLAGKITGMLLEIDNSELLHMLESPESLRSKVDEAVAVLQAHQAKEAAQKAVNSATGVPTV	14042.2	R.TVPQYKYAAGVRNPQQHLNAQPQVTMQQPAVHVQGQEPLTASMLASAPPQEQKQMLGERLFPLIQAMHPTLAGKITGMLLEIDNSELLHMLESPESLRSKVDEAVAVLQAHQAKEAAQKAVNSATGVPTV.	sp|P11940|PABP1_HUMAN	4036_no_mod	regulation of biological process	0.581524	3	#53A651	29052
VANTSTQTMGPRPAAAAAAATPAVR	2408.26	R.VANTSTQTMG(PR)[28.0336]PAAAAAAATPAVR.T	sp|P11940|PABP1_HUMAN	4037_1	regulation of biological process	0.453524	3	#53A651	29053
VANTSTQTMGPRPAAAAAAATPAVRTVPQYK	3124.65	R.VANTSTQTMG(PR)[28.0342]PAAAAAAATPAVRTVPQYK.Y	sp|P11940|PABP1_HUMAN	4038_1	regulation of biological process	0.29473	3	#53A651	29054
VMSTQRVANTSTQTMGPRPAAAAAAATPAVR	3110.61	R.VMSTQRVANTSTQTMG(PR)[28.0314]PAAAAAAATPAVR.T	sp|P11940|PABP1_HUMAN	4039_1	regulation of biological process	0.271524	3	#53A651	29055
MDSAGQDINLNSPNKGLLSDSMTDVPVDTGVAARTPAVEGLTEAEEEELRAELTKVEEEIVTLRQVLAAKER	7789.92	.(M)[Acetyl]DSAGQDINLNSPNKGLLSDSMTDVPVDTGVAARTPAVEGLTEAEEEELRAELTKVEEEIVTLRQVLAAKER.H	sp|O43399|TPD54_HUMAN	403_1	regulation of biological process	0.282561	3	#53A651	29056
YAAGVRNPQQHLNAQPQVTMQQPAVHVQGQEPLTASMLASAP	4442.25	K.YAAGVRNPQQHLNAQPQVTMQQPAVHVQGQEPL(TASMLASAP)[-20.9718].P	sp|P11940|PABP1_HUMAN	4040_1	regulation of biological process	0.198061	3	#53A651	29057
YAAGVRNPQQHLNAQPQVTMQQPAVHVQGQEPLTASMLASAPPQEQKQMLGERLFPLIQAM	6671.12	K.YAAGVRNPQQHLNAQPQVTMQQPAVHVQGQEPLTA(SMLASAPPQEQKQMLGERLFPLIQAM)[-30.2658].H	sp|P11940|PABP1_HUMAN	4041_1	regulation of biological process	0.168076	3	#53A651	29058
YAAGVRNPQQHLNAQPQVTMQQPAVHVQGQEPLTASMLASAPPQEQKQMLGERLFPLIQAMHPTLAGKITGMLLEIDNSELLHMLESPESLRSKVDEAVAVLQAHQAK	11802.1	K.YAAGVRNPQQHLNAQPQVTMQQPAVHVQGQEPLTASMLASAPPQEQKQMLGERLFPLIQAMHPTLAGKITGMLLEIDNSELLHMLESPESLRSKVDEAVAVLQAHQAK.E	sp|P11940|PABP1_HUMAN	4042_no_mod	regulation of biological process	0.633591	3	#53A651	29059
YAAGVRNPQQHLNAQPQVTMQQPAVHVQGQEPLTASMLASAPPQEQKQMLGERLFPLIQAMHPTLAGKITGMLLEIDNSELLHMLESPESLRSKVDEAVAVLQAHQAK	11815.1	K.(YAA)[13.0186]GVRNPQQHLNAQPQVTMQQPAVHVQGQEPLTASMLASAPPQEQKQMLGERLFPLIQAMHPTLAGKITGMLLEIDNSELLHMLESPESLRSKVDEAVAVLQAHQAK.E	sp|P11940|PABP1_HUMAN	4043_1	regulation of biological process	0.483126	3	#53A651	29060
YAAGVRNPQQHLNAQPQVTMQQPAVHVQGQEPLTASMLASAPPQEQKQMLGERLFPLIQAMHPTLAGKITGMLLEIDNSELLHMLESPESLRSKVDEAVAVLQAHQAK	11826.2	K.YAAGVRNPQQHLNAQPQVTMQQPAVHVQGQ(E)[24.0931]PLTASMLASAPPQEQKQMLGERLFPLIQAMHPTLAGKITGMLLEIDNSELLHMLESPESLRSKVDEAVAVLQAHQAK.E	sp|P11940|PABP1_HUMAN	4044_1	regulation of biological process	0.597336	3	#53A651	29061
YAAGVRNPQQHLNAQPQVTMQQPAVHVQGQEPLTASMLASAPPQEQKQMLGERLFPLIQAMHPTLAGKITGMLLEIDNSELLHMLESPESLRSKVDEAVAVLQAHQAKEAAQK	12329.3	K.YAAGVRNPQQHLNAQPQVTMQQPAVHVQGQEPLTASMLASAPPQEQKQMLGERLFPLIQAMHPTLAGKITGMLLEIDNSELLHMLESPESLRSKVDEAVAVLQAHQAKEAAQK.A	sp|P11940|PABP1_HUMAN	4045_no_mod	regulation of biological process	0.651185	3	#53A651	29062
YAAGVRNPQQHLNAQPQVTMQQPAVHVQGQEPLTASMLASAPPQEQKQMLGERLFPLIQAMHPTLAGKITGMLLEIDNSELLHMLESPESLRSKVDEAVAVLQAHQAKEAAQKAVNSATGVPTV	13325.9	K.YAAGVRNPQQHLNAQPQVTMQQPAVHVQGQEPLTASMLASAPPQEQKQMLGERLFPLIQAMHPTLAGKITGMLLEIDNSELLHMLESPESLRSKVDEAVAVLQAHQAKEAAQKAVNSATGVPTV.	sp|P11940|PABP1_HUMAN	4046_no_mod	regulation of biological process	0.52974	3	#53A651	29063
YQGVNLYVKNLDDGIDDERLRKEFSPFGTITSAKVMMEGGRSKGFGFVCFSSPEEATKAVTEMNGRIVATKPLYVALAQR	8845.48	R.YQGVNLYVKNLDDGIDDERLRKEFSPFGTITSAKVMME(GGRSKGFGFV(C)[Carbamidomethylation])[-44.0002]FSSPEEATKAVTEMNGRIVATKPLYVALAQR.K	sp|P11940|PABP1_HUMAN	4047_1	regulation of biological process	0.527351	3	#53A651	29064
YQGVNLYVKNLDDGIDDERLRKEFSPFGTITSAKVMMEGGRSKGFGFVCFSSPEEATKAVTEMNGRIVATKPLYVALAQR	8889.48	R.YQGVNLYVKNLDDGIDDERLRKEFSPFGTITSAKVMMEGGRSKGFGFV(C)[Carbamidomethylation]FSSPEEATKAVTEMNGRIVATKPLYVALAQR.K	sp|P11940|PABP1_HUMAN	4048_1	regulation of biological process	0.447144	3	#53A651	29065
YQGVNLYVKNLDDGIDDERLRKEFSPFGTITSAKVMMEGGRSKGFGFVCFSSPEEATKAVTEMNGRIVATKPLYVALAQRKEER	9388.76	R.YQGVNLYVKNL(DDGIDDERLRKEFSPFGTITSAKVMMEGGRSKGF)[-43.0073]GFV(C)[Carbamidomethylation]FSSPEEATKAVTEMNGRIVATKPLYVALAQRKEER.Q	sp|P11940|PABP1_HUMAN	4049_1	regulation of biological process	0.36756	3	#53A651	29066
MDSAGQDINLNSPNKGLLSDSMTDVPVDTGVAARTPAVEGLTEAEEEELRAELTKVEEEIVTLRQVLAAKERHCGELKRRLGLSTLGELKQNLSR	10392.4	.(M)[Acetyl]DSAGQDINLNSPNKGLLSDSMTDVPVDTGVAARTPAVEGLTE(AEEEELRAELTKVEEEIVTLRQVLAAKERH(C)[Carbamidomethylation]GE)[-44.0045]LKRRLGLSTLGELKQNLSR.S	sp|O43399|TPD54_HUMAN	404_1	regulation of biological process	0.455017	3	#53A651	29067
YQGVNLYVKNLDDGIDDERLRKEFSPFGTITSAKVMMEGGRSKGFGFVCFSSPEEATKAVTEMNGRIVATKPLYVALAQRKEER	9431.76	R.YQGVNLYVKNLDDGIDDERLRKEFSPFGTITSAKVMMEGGRSKGFGFV(C)[Carbamidomethylation]FSSPEEATKAVTEMNGRIVATKPLYVALAQRKEER.Q	sp|P11940|PABP1_HUMAN	4050_1	regulation of biological process	0.352675	3	#53A651	29068
ALRYLNFFTKATPLSSTVTLSMSADVPLVVEYKIADMGHLKYYLAPKIEDEEGS	6021.08	F.ALRYLNFFTKATPLSSTVTLSMSADVPLVVEYKIADMGHLKYYLAPKIEDEEGS.	sp|P12004|PCNA_HUMAN	4051_no_mod	regulation of biological process	0.409692	3	#53A651	29069
ATPLSSTVTLSMSADVPLVVEYKIADMGHLKYYLAPKIEDEEGS	4767.39	K.ATPLSSTVTLSMSADVPLVVEYKIADMGHLKYYLAPKIEDEEGS.	sp|P12004|PCNA_HUMAN	4052_no_mod	regulation of biological process	0.399111	3	#53A651	29070
EMNEPVQLTFALRYLNFFTKATPLSSTVTLSMSADVPLVVEYKIADMGHLKYYLAPKIEDEEGS	7161.77	I.(EMNEPVQLTFALRYLNFFTKAT)[-47.8608]PLSSTVTLSMSADVPLVVEYKIADMGHLKYYLAPKIEDEEGS.	sp|P12004|PCNA_HUMAN	4053_1	regulation of biological process	0.437957	3	#53A651	29071
EYKIADMGHLKYYLAPKIEDEEGS	2522.23	V.(EYKIADMGHL)[-276.1128]KYYLAPKIEDEEGS.	sp|P12004|PCNA_HUMAN	4054_1	regulation of biological process	0.41952	3	#53A651	29072
IADMGHLKYYLAPKIEDEEGS	2378.15	K.IADMGHLKYYLAPKIEDEEGS.	sp|P12004|PCNA_HUMAN	4055_no_mod	regulation of biological process	0.260407	3	#53A651	29073
KIADMGHLKYYLAPKIEDEEGS	2506.24	Y.KIADMGHLKYYLAPKIEDEEGS.	sp|P12004|PCNA_HUMAN	4056_no_mod	regulation of biological process	0.341945	3	#53A651	29074
LSQTSNVDKEEEAVTIEMNEPVQLTFALR	3290.63	K.LSQTSNVDKEEEAVTIEMNEPVQLTFALR.Y	sp|P12004|PCNA_HUMAN	4057_no_mod	regulation of biological process	0.239644	3	#53A651	29075
NLAMGVNLTSMSK	1364.68	R.NLAMGVNLTSMSK.I	sp|P12004|PCNA_HUMAN	4058_no_mod	regulation of biological process	0.435185	3	#53A651	29076
YLNFFTKATPLSSTVTLSMSADVPLVVEYKIADMGHLKYYLAPKIEDEEGS	5680.86	R.YLNFFTKATPLSSTVTLSMSADVPLVVEYKIADMGHLKYYLAPKIEDEEGS.	sp|P12004|PCNA_HUMAN	4059_no_mod	regulation of biological process	0.308498	3	#53A651	29077
MDSAGQDINLNSPNKGLLSDSMTDVPVDTGVAARTPAVEGLTEAEEEELRAELTKVEEEIVTLRQVLAAKERHCGELKRRLGLSTLGELKQNLSR	10436.4	.(M)[Acetyl]DSAGQDINLNSPNKGLLSDSMTDVPVDTGVAARTPAVEGLTEAEEEELRAELTKVEEEIVTLRQVLAAKERH(C)[Carbamidomethylation]GELKRRLGLSTLGELKQNLSR.S	sp|O43399|TPD54_HUMAN	405_1	regulation of biological process	0.46572	3	#53A651	29078
NSATFKSFEDRVGTIKSKVVGDRENGSDNLPSSAGSGDKPLSDPAPF	4880.39	R.NSATFKSFEDRVGTIKSKVVGDRENGSDNLPSSAGSGDKPLSDPAPF.	sp|O43399|TPD54_HUMAN	406_no_mod	regulation of biological process	0.52931	3	#53A651	29079
ASIWVGHRGTVRDYPDFSPSVDAEAIQK	3142.55	M.(A)[Acetyl]SIWVGHRGTVRDYPDFSPSVDAEAIQK.A	sp|P12429|ANXA3_HUMAN	4078_1	regulation of biological process	0.314623	3	#53A651	29080
KILAGDKNYITMDELRRELPPDQAEYCIAR	3577.8	F.KILAGDKNYITMDELRRELPPDQAEY(C)[Carbamidomethylation]IAR.M	sp|P12814|ACTN1_HUMAN	4079_1	regulation of biological process	0.239029	3	#53A651	29081
RKLGDMRNSATFKSFEDRVGTIKSKVVGDRENGSDNLPSSAGSGDKPLSDPAPF	5596.74	S.(RKLGD)[-140.1137]MRNSATFKSFEDRVGTIKSKVVGDRENGSDNLPSSAGSGDKPLSDPAPF.	sp|O43399|TPD54_HUMAN	407_1	regulation of biological process	0.434598	3	#53A651	29082
KILAGDKNYITMDELRRELPPDQAEYCIARMAPYTGPDSVPGALDYMSFSTALYGESDL	6571.14	F.KILAGDKNYITMDELRRELPPDQAEY(C)[Carbamidomethylation]IARM(A)[-43.0029]PYTGPDSVPGALDYMSFSTALYGESDL.	sp|P12814|ACTN1_HUMAN	4080_1	regulation of biological process	0.219691	3	#53A651	29083
KILAGDKNYITMDELRRELPPDQAEYCIARMAPYTGPDSVPGALDYMSFSTALYGESDL	6614.14	F.KILAGDKNYITMDELRRELPPDQAEY(C)[Carbamidomethylation]IARMAPYTGPDSVPGALDYMSFSTALYGESDL.	sp|P12814|ACTN1_HUMAN	4081_1	regulation of biological process	0.165756	3	#53A651	29084
LAGDKNYITMDELRRELPPDQAEYCIARMAPYTGPDSVPGALDYMSFSTALYGESDL	6587.13	I.LAGDKNYITMDELRRELPPDQAEY(C)[Carbamidomethylation]IAR(MA)[214.1692]PYTGPDSVPGALDYMSFSTALYGESDL.	sp|P12814|ACTN1_HUMAN	4082_1	regulation of biological process	0.188027	3	#53A651	29085
MDHYDSQQTNDYMQPEEDWDRDLLLDPAWEKQQR	4336.87	.(M)[Acetyl]DHYDSQQTNDYMQPEEDWDRDLLLDPAWEKQQR.K	sp|P12814|ACTN1_HUMAN	4083_1	regulation of biological process	0.1589	3	#53A651	29086
MDHYDSQQTNDYMQPEEDWDRDLLLDPAWEKQQRK	4464.97	.(M)[Acetyl]DHYDSQQTNDYMQPEEDWDRDLLLDPAWEKQQRK.T	sp|P12814|ACTN1_HUMAN	4084_1	regulation of biological process	0.234822	3	#53A651	29087
MDHYDSQQTNDYMQPEEDWDRDLLLDPAWEKQQRKTF	4713.08	.(M)[Acetyl]DHYDSQQTNDYMQPEEDWDRDLLLDPAWEKQQRKTF.T	sp|P12814|ACTN1_HUMAN	4085_1	regulation of biological process	0.222491	3	#53A651	29088
MDHYDSQQTNDYMQPEEDWDRDLLLDPAWEKQQRKTFTAW	5071.25	.(M)[Acetyl]DHYDSQQTNDYMQPEEDWDRDLLLDPAWEKQQRKTFTAW.C	sp|P12814|ACTN1_HUMAN	4086_1	regulation of biological process	0.221669	3	#53A651	29089
AVVKEPLLPPEDDTRDNVYYYDEEGGGEEDQDFDLSQLHR	4652.11	R.AVVKEPLLPPEDDTRDNVYYYDEEGGGEEDQDFDLSQLHR.G	sp|P12830|CADH1_HUMAN	4087_no_mod	regulation of biological process	0.185646	3	#53A651	29090
AYGLKSGLKKQELLEALTKHFQD	2616.43	R.AYGLKSGLKKQELLEALTKHFQD.	sp|P12956|XRCC6_HUMAN	4088_no_mod	regulation of biological process	0.268887	3	#53A651	29091
NLEALALDLMEPEQAVDLTLPKVEAMNKR	3250.69	R.NLEALALDLMEPEQAVDLTLPKVEAMNKR.L	sp|P12956|XRCC6_HUMAN	4089_no_mod	regulation of biological process	0.381293	3	#53A651	29092
SKVVGDRENGSDNLPSSAGSGDKPLSDPAPF	3099.47	K.SKVVGDRENGSDNLPSSAGSGDKPLSDPAPF.	sp|O43399|TPD54_HUMAN	408_no_mod	regulation of biological process	0.542325	3	#53A651	29093
NLEALALDLMEPEQAVDLTLPKVEAMNKR	3266.69	R.NLEALALDLMEP(EQ)[15.9952]AVDLTLPKVEAMNKR.L	sp|P12956|XRCC6_HUMAN	4090_1	regulation of biological process	0.403886	3	#53A651	29094
GHVFEESQVAGTPMFVVKAYLPVNESFGFTADLRSNTGGQAFPQCVFDHWQILPGDPFDNSSRPSQVVAETR	7924.82	R.GHVFEESQVAGTPMFVVKAYLPVNESFGFTADLRSNTGGQAFPQ((C)[Carbamidomethylation]VFDHW)[-42.9989]QILPGDPFDNSSRPSQVVAETR.K	sp|P13639|EF2_HUMAN	4091_1	regulation of biological process	0.441923	3	#53A651	29095
GHVFEESQVAGTPMFVVKAYLPVNESFGFTADLRSNTGGQAFPQCVFDHWQILPGDPFDNSSRPSQVVAETR	7967.82	R.GHVFEESQVAGTPMFVVKAYLPVNESFGFTADLRSNTGGQAFPQ(C)[Carbamidomethylation]VFDHWQILPGDPFDNSSRPSQVVAETR.K	sp|P13639|EF2_HUMAN	4092_1	regulation of biological process	0.351359	3	#53A651	29096
KGLKEGIPALDNFLDKL	1870.06	R.KGLKEGIPALDNFLDKL.	sp|P13639|EF2_HUMAN	4093_no_mod	regulation of biological process	0.263439	3	#53A651	29097
KIWCFGPDGTGPNILTDITKGVQYLNEIKDSVVAGFQWATKEGALCEENMR	5712.81	R.KIW(C)[Carbamidomethylation]FGPDGTGPNIL(TDITKGVQY)[-42.9968]LNEIKDSVVAGFQWATKEGAL(C)[Carbamidomethylation]EENMR.G	sp|P13639|EF2_HUMAN	4094_1	regulation of biological process	0.470362	3	#53A651	29098
PFDNSSRPSQVVAETRKRKGLKEGIPALDNFLDKL	3925.12	D.PFDNSSRPSQVVAETRKRKGLKEGIPALDNFLDKL.	sp|P13639|EF2_HUMAN	4095_no_mod	regulation of biological process	0.327313	3	#53A651	29099
QILPGDPFDNSSRPSQVVAETRKRKGLKEGIPALD	3818.04	W.QILPGDPFDNSSRPSQVVAETRKRKGLKEGIPALD.N	sp|P13639|EF2_HUMAN	4096_no_mod	regulation of biological process	0.306393	3	#53A651	29100
SDPVVSYRETVSEESNVLCLSKSP	2454.2	K.SDPVVSYRETVSEESNVL((C)[Carbamidomethylation]LSKSP)[-227.0894].N	sp|P13639|EF2_HUMAN	4097_1	regulation of biological process	0.426391	3	#53A651	29101
SNTGGQAFPQCVFDHWQILPGDPFDNSSRPSQVVAETR	4243.98	R.SNTGGQAFPQ(C)[Carbamidomethylation]VFDHWQILPGDPFDNSSRPSQVVAETR.K	sp|P13639|EF2_HUMAN	4098_1	regulation of biological process	0.37444	3	#53A651	29102
MDPNCSCAAAGVSCTCASSCKCKECKCTSCK	3676.38	.(M)[Acetyl]DPN(C)[Carbamidomethylation]S(C)[Carbamidomethylation]AAAGVS(C)[Carbamidomethylation]T(C)[Carbamidomethylation]ASS(C)[Carbamidomethylation]K(C)[Carbamidomethylation]KE(C)[Carbamidomethylation]K(C)[Carbamidomethylation]TS(C)[Carbamidomethylation]K.K	sp|P13640|MT1G_HUMAN	4099_1	regulation of biological process	0.299204	3	#53A651	29103
SWHDVQVSSAYVKTSEKLGEWNEKVTQSDLYKKTQETLSQAGQKTSAALSTVGSAISR	6342.2	R.SWHDVQVSSAYVKTSEKLGEWNEKVTQSDLYKKTQETLSQAGQKTSAALSTVGSAISR.K	sp|O43399|TPD54_HUMAN	409_no_mod	regulation of biological process	0.433072	3	#53A651	29104
MDPNCSCAAAGVSCTCASSCKCKECKCTSCKKSCCSCCPVGCAKCAQGCICKGASEKCSCCA	6963.6	.MDPN(C)[Carbamidomethylation]S(C)[Carbamidomethylation]AA(AGVS)[-313.1332](C)[Carbamidomethylation]T(C)[Carbamidomethylation]ASS(C)[Carbamidomethylation]K(C)[Carbamidomethylation]KE(C)[Carbamidomethylation]K(C)[Carbamidomethylation]TS(C)[Carbamidomethylation]KKS(C)[Carbamidomethylation](C)[Carbamidomethylation]S(C)[Carbamidomethylation](C)[Carbamidomethylation]PVG(C)[Carbamidomethylation]AK(C)[Carbamidomethylation]AQG(C)[Carbamidomethylation]I(C)[Carbamidomethylation]KGASEK(C)[Carbamidomethylation]S(C)[Carbamidomethylation](C)[Carbamidomethylation]A.	sp|P13640|MT1G_HUMAN	4100_1	regulation of biological process	0.514266	3	#53A651	29105
MDPNCSCAAAGVSCTCASSCKCKECKCTSCKKSCCSCCPVGCAKCAQGCICKGASEKCSCCA	7004.6	.(M)[Acetyl]DPN(C)[Carbamidomethylation]S((C)[Carbamidomethylation]AAAG)[-314.1377]VS(C)[Carbamidomethylation]T(C)[Carbamidomethylation]ASS(C)[Carbamidomethylation]K(C)[Carbamidomethylation]KE(C)[Carbamidomethylation]K(C)[Carbamidomethylation]TS(C)[Carbamidomethylation]KKS(C)[Carbamidomethylation](C)[Carbamidomethylation]S(C)[Carbamidomethylation](C)[Carbamidomethylation]PVG(C)[Carbamidomethylation]AK(C)[Carbamidomethylation]AQG(C)[Carbamidomethylation]I(C)[Carbamidomethylation]KGASEK(C)[Carbamidomethylation]S(C)[Carbamidomethylation](C)[Carbamidomethylation]A.	sp|P13640|MT1G_HUMAN	4101_1	regulation of biological process	0.473207	3	#53A651	29106
MDPNCSCAAAGVSCTCASSCKCKECKCTSCKKSCCSCCPVGCAKCAQGCICKGASEKCSCCA	7008.61	.MDPN(C)[Carbamidomethylation]S(C)[Carbamidomethylation](AAAG)[-268.1160]VS(C)[Carbamidomethylation]T(C)[Carbamidomethylation]ASS(C)[Carbamidomethylation]K(C)[Carbamidomethylation]KE(C)[Carbamidomethylation]K(C)[Carbamidomethylation]TS(C)[Carbamidomethylation]KKS(C)[Carbamidomethylation](C)[Carbamidomethylation]S(C)[Carbamidomethylation](C)[Carbamidomethylation]PVG(C)[Carbamidomethylation]AK(C)[Carbamidomethylation]AQG(C)[Carbamidomethylation]I(C)[Carbamidomethylation]KGASEK(C)[Carbamidomethylation]S(C)[Carbamidomethylation](C)[Carbamidomethylation]A.	sp|P13640|MT1G_HUMAN	4102_1	regulation of biological process	0.368962	3	#53A651	29107
MDPNCSCAAAGVSCTCASSCKCKECKCTSCKKSCCSCCPVGCAKCAQGCICKGASEKCSCCA	7020.61	.(M)[Acetyl]DPN(C)[Carbamidomethylation]S((C)[Carbamidomethylation]AAA)[-298.1295]GVS(C)[Carbamidomethylation]T(C)[Carbamidomethylation]ASS(C)[Carbamidomethylation]K(C)[Carbamidomethylation]KE(C)[Carbamidomethylation]K(C)[Carbamidomethylation]TS(C)[Carbamidomethylation]KKS(C)[Carbamidomethylation](C)[Carbamidomethylation]S(C)[Carbamidomethylation](C)[Carbamidomethylation]PVG(C)[Carbamidomethylation]AK(C)[Carbamidomethylation]AQG(C)[Carbamidomethylation]I(C)[Carbamidomethylation]KGASEK(C)[Carbamidomethylation]S(C)[Carbamidomethylation](C)[Carbamidomethylation]A.	sp|P13640|MT1G_HUMAN	4103_1	regulation of biological process	0.518717	3	#53A651	29108
MDPNCSCAAAGVSCTCASSCKCKECKCTSCKKSCCSCCPVGCAKCAQGCICKGASEKCSCCA	7025.71	.(MDPN(C)[Carbamidomethylation]S(C)[Carbamidomethylation]AAAGVS(C)[Carbamidomethylation]T)[-251.0154](C)[Carbamidomethylation]ASS(C)[Carbamidomethylation]K(C)[Carbamidomethylation]KE(C)[Carbamidomethylation]K(C)[Carbamidomethylation]TS(C)[Carbamidomethylation]KKS(C)[Carbamidomethylation](C)[Carbamidomethylation]S(C)[Carbamidomethylation](C)[Carbamidomethylation]PVG(C)[Carbamidomethylation]AK(C)[Carbamidomethylation]AQG(C)[Carbamidomethylation]I(C)[Carbamidomethylation]KGASEK(C)[Carbamidomethylation]S(C)[Carbamidomethylation](C)[Carbamidomethylation]A.	sp|P13640|MT1G_HUMAN	4104_1	regulation of biological process	0.396401	3	#53A651	29109
MDPNCSCAAAGVSCTCASSCKCKECKCTSCKKSCCSCCPVGCAKCAQGCICKGASEKCSCCA	7048.62	.(M)[Acetyl]DPN(C)[Carbamidomethylation]S(C)[Carbamidomethylation]AAAGVS((C)[Carbamidomethylation]T(C)[Carbamidomethylation]ASS(C)[Carbamidomethylation]K(C)[Carbamidomethylation]KE(C)[Carbamidomethylation]K(C)[Carbamidomethylation]TS(C)[Carbamidomethylation]KKS(C)[Carbamidomethylation](C)[Carbamidomethylation]S(C)[Carbamidomethylation](C)[Carbamidomethylation]PVG(C)[Carbamidomethylation]AK(C)[Carbamidomethylation]AQG(C)[Carbamidomethylation])[-270.1251]I(C)[Carbamidomethylation]KGASEK(C)[Carbamidomethylation]S(C)[Carbamidomethylation](C)[Carbamidomethylation]A.	sp|P13640|MT1G_HUMAN	4105_1	regulation of biological process	0.406414	3	#53A651	29110
MDPNCSCAAAGVSCTCASSCKCKECKCTSCKKSCCSCCPVGCAKCAQGCICKGASEKCSCCA	7052.65	.MDPN(C)[Carbamidomethylation]S(C)[Carbamidomethylation]AAAGVS(C)[Carbamidomethylation]T(C)[Carbamidomethylation]ASS(C)[Carbamidomethylation]K(C)[Carbamidomethylation]KE(C)[Carbamidomethylation]K(C)[Carbamidomethylation]TS(C)[Carbamidomethylation]KKS(C)[Carbamidomethylation](C)[Carbamidomethylation]S(C)[Carbamidomethylation](C)[Carbamidomethylation]PVG(C)[Carbamidomethylation]AK(C)[Carbamidomethylation]AQG(C)[Carbamidomethylation]I(C)[Carbamidomethylation]KGASEK((C)[Carbamidomethylation]S)[-224.0840](C)[Carbamidomethylation](C)[Carbamidomethylation]A.	sp|P13640|MT1G_HUMAN	4106_1	regulation of biological process	0.395994	3	#53A651	29111
MDPNCSCAAAGVSCTCASSCKCKECKCTSCKKSCCSCCPVGCAKCAQGCICKGASEKCSCCA	7064.59	.(M)[Acetyl]DPN(C)[Carbamidomethylation](S(C)[Carbamidomethylation]A)[-254.1491]AAGVS(C)[Carbamidomethylation]T(C)[Carbamidomethylation]ASS(C)[Carbamidomethylation]K(C)[Carbamidomethylation]KE(C)[Carbamidomethylation]K(C)[Carbamidomethylation]TS(C)[Carbamidomethylation]KKS(C)[Carbamidomethylation](C)[Carbamidomethylation]S(C)[Carbamidomethylation](C)[Carbamidomethylation]PVG(C)[Carbamidomethylation]AK(C)[Carbamidomethylation]AQG(C)[Carbamidomethylation]I(C)[Carbamidomethylation]KGASEK(C)[Carbamidomethylation]S(C)[Carbamidomethylation](C)[Carbamidomethylation]A.	sp|P13640|MT1G_HUMAN	4107_1	regulation of biological process	0.618025	3	#53A651	29112
MDPNCSCAAAGVSCTCASSCKCKECKCTSCKKSCCSCCPVGCAKCAQGCICKGASEKCSCCA	7091.62	.(M)[Acetyl]DPN(C)[Carbamidomethylation]S(C)[Carbamidomethylation]A(AAGV)[-227.1203]S(C)[Carbamidomethylation]T(C)[Carbamidomethylation]ASS(C)[Carbamidomethylation]K(C)[Carbamidomethylation]KE(C)[Carbamidomethylation]K(C)[Carbamidomethylation]TS(C)[Carbamidomethylation]KKS(C)[Carbamidomethylation](C)[Carbamidomethylation]S(C)[Carbamidomethylation](C)[Carbamidomethylation]PVG(C)[Carbamidomethylation]AK(C)[Carbamidomethylation]AQG(C)[Carbamidomethylation]I(C)[Carbamidomethylation]KGASEK(C)[Carbamidomethylation]S(C)[Carbamidomethylation](C)[Carbamidomethylation]A.	sp|P13640|MT1G_HUMAN	4108_1	regulation of biological process	0.409116	3	#53A651	29113
MDPNCSCAAAGVSCTCASSCKCKECKCTSCKKSCCSCCPVGCAKCAQGCICKGASEKCSCCA	7107.6	.MDPN(C)[Carbamidomethylation]S((C)[Carbamidomethylation]AA)[-169.1289]AGVS(C)[Carbamidomethylation]T(C)[Carbamidomethylation]ASS(C)[Carbamidomethylation]K(C)[Carbamidomethylation]KE(C)[Carbamidomethylation]K(C)[Carbamidomethylation]TS(C)[Carbamidomethylation]KKS(C)[Carbamidomethylation](C)[Carbamidomethylation]S(C)[Carbamidomethylation](C)[Carbamidomethylation]PVG(C)[Carbamidomethylation]AK(C)[Carbamidomethylation]AQG(C)[Carbamidomethylation]I(C)[Carbamidomethylation]KGASEK(C)[Carbamidomethylation]S(C)[Carbamidomethylation](C)[Carbamidomethylation]A.	sp|P13640|MT1G_HUMAN	4109_1	regulation of biological process	0.59783	3	#53A651	29114
TPAVEGLTEAEEEELRAELTKVEEEIVTLR	3382.74	R.TPAVEGLTEAEEEELRAELTKVEEEIVTLR.Q	sp|O43399|TPD54_HUMAN	410_no_mod	regulation of biological process	0.519975	3	#53A651	29115
MDPNCSCAAAGVSCTCASSCKCKECKCTSCKKSCCSCCPVGCAKCAQGCICKGASEKCSCCA	7118.58	.(M)[Acetyl]DPN(C)[Carbamidomethylation]S(C)[Carbamidomethylation]AAAGVS(C)[Carbamidomethylation]T(C)[Carbamidomethylation]ASS(C)[Carbamidomethylation]K(C)[Carbamidomethylation]KE(C)[Carbamidomethylation]K(C)[Carbamidomethylation]TS(C)[Carbamidomethylation](KKS(C)[Carbamidomethylation](C)[Carbamidomethylation]S(C)[Carbamidomethylation](C)[Carbamidomethylation]PVG(C)[Carbamidomethylation]AK(C)[Carbamidomethylation]AQG(C)[Carbamidomethylation]I(C)[Carbamidomethylation]KGASEK(C)[Carbamidomethylation]S(C)[Carbamidomethylation](C)[Carbamidomethylation])[-200.1591]A.	sp|P13640|MT1G_HUMAN	4110_1	regulation of biological process	0.365288	3	#53A651	29116
MDPNCSCAAAGVSCTCASSCKCKECKCTSCKKSCCSCCPVGCAKCAQGCICKGASEKCSCCA	7133.61	.(M)[Acetyl]DPN(C)[Carbamidomethylation]S(C)[Carbamidomethylation]AA(AGV)[-185.1278]S(C)[Carbamidomethylation]T(C)[Carbamidomethylation]ASS(C)[Carbamidomethylation]K(C)[Carbamidomethylation]KE(C)[Carbamidomethylation]K(C)[Carbamidomethylation]TS(C)[Carbamidomethylation]KKS(C)[Carbamidomethylation](C)[Carbamidomethylation]S(C)[Carbamidomethylation](C)[Carbamidomethylation]PVG(C)[Carbamidomethylation]AK(C)[Carbamidomethylation]AQG(C)[Carbamidomethylation]I(C)[Carbamidomethylation]KGASEK(C)[Carbamidomethylation]S(C)[Carbamidomethylation](C)[Carbamidomethylation]A.	sp|P13640|MT1G_HUMAN	4111_1	regulation of biological process	0.603071	3	#53A651	29117
MDPNCSCAAAGVSCTCASSCKCKECKCTSCKKSCCSCCPVGCAKCAQGCICKGASEKCSCCA	7176.62	.(M)[Acetyl]DPN(C)[Carbamidomethylation]S(C)[Carbamidomethylation]AAAG(VS)[-142.1235](C)[Carbamidomethylation]T(C)[Carbamidomethylation]ASS(C)[Carbamidomethylation]K(C)[Carbamidomethylation]KE(C)[Carbamidomethylation]K(C)[Carbamidomethylation]TS(C)[Carbamidomethylation]KKS(C)[Carbamidomethylation](C)[Carbamidomethylation]S(C)[Carbamidomethylation](C)[Carbamidomethylation]PVG(C)[Carbamidomethylation]AK(C)[Carbamidomethylation]AQG(C)[Carbamidomethylation]I(C)[Carbamidomethylation]KGASEK(C)[Carbamidomethylation]S(C)[Carbamidomethylation](C)[Carbamidomethylation]A.	sp|P13640|MT1G_HUMAN	4112_1	regulation of biological process	0.480599	3	#53A651	29118
MDPNCSCAAAGVSCTCASSCKCKECKCTSCKKSCCSCCPVGCAKCAQGCICKGASEKCSCCA	7201.66	.(M)[Acetyl]DPN(C)[Carbamidomethylation]S((C)[Carbamidomethylation]AAAGVS(C)[Carbamidomethylation]T(C)[Carbamidomethylation]ASS(C)[Carbamidomethylation]K(C)[Carbamidomethylation]KE(C)[Carbamidomethylation]K(C)[Carbamidomethylation]TS(C)[Carbamidomethylation]KKS)[-117.0831](C)[Carbamidomethylation](C)[Carbamidomethylation]S(C)[Carbamidomethylation](C)[Carbamidomethylation]PVG(C)[Carbamidomethylation]AK(C)[Carbamidomethylation]AQG(C)[Carbamidomethylation]I(C)[Carbamidomethylation]KGASEK(C)[Carbamidomethylation]S(C)[Carbamidomethylation](C)[Carbamidomethylation]A.	sp|P13640|MT1G_HUMAN	4113_1	regulation of biological process	0.577856	3	#53A651	29119
MDPNCSCAAAGVSCTCASSCKCKECKCTSCKKSCCSCCPVGCAKCAQGCICKGASEKCSCCA	7276.72	.(M)[Acetyl]DPN(C)[Carbamidomethylation]S(C)[Carbamidomethylation]AA(AGVS(C)[Carbamidomethylation]T(C)[Carbamidomethylation]ASS(C)[Carbamidomethylation]K(C)[Carbamidomethylation]KE(C)[Carbamidomethylation]K(C)[Carbamidomethylation]TS(C)[Carbamidomethylation]KKS(C)[Carbamidomethylation](C)[Carbamidomethylation]S(C)[Carbamidomethylation](C)[Carbamidomethylation]PVG(C)[Carbamidomethylation]AK(C)[Carbamidomethylation]AQG(C)[Carbamidomethylation]I(C)[Carbamidomethylation]KGASEK(C)[Carbamidomethylation]S)[-42.0199](C)[Carbamidomethylation](C)[Carbamidomethylation]A.	sp|P13640|MT1G_HUMAN	4114_1	regulation of biological process	0.27326	3	#53A651	29120
MDPNCSCAAAGVSCTCASSCKCKECKCTSCKKSCCSCCPVGCAKCAQGCICKGASEKCSCCA	7306.75	.(M)[30.0230]DPN(C)[Carbamidomethylation]S(C)[Carbamidomethylation]AAAGVS(C)[Carbamidomethylation]T(C)[Carbamidomethylation]ASS(C)[Carbamidomethylation]K(C)[Carbamidomethylation]KE(C)[Carbamidomethylation]K(C)[Carbamidomethylation]TS(C)[Carbamidomethylation]KKS(C)[Carbamidomethylation](C)[Carbamidomethylation]S(C)[Carbamidomethylation](C)[Carbamidomethylation]PVG(C)[Carbamidomethylation]AK(C)[Carbamidomethylation]AQG(C)[Carbamidomethylation]I(C)[Carbamidomethylation]KGASEK(C)[Carbamidomethylation]S(C)[Carbamidomethylation](C)[Carbamidomethylation]A.	sp|P13640|MT1G_HUMAN	4115_1	regulation of biological process	0.354211	3	#53A651	29121
MDPNCSCAAAGVSCTCASSCKCKECKCTSCKKSCCSCCPVGCAKCAQGCICKGASEKCSCCA	7314.89	.(M)[38.1640]DPN(C)[Carbamidomethylation]S(C)[Carbamidomethylation]AAAGVS(C)[Carbamidomethylation]T(C)[Carbamidomethylation]ASS(C)[Carbamidomethylation]K(C)[Carbamidomethylation]KE(C)[Carbamidomethylation]K(C)[Carbamidomethylation]TS(C)[Carbamidomethylation]KKS(C)[Carbamidomethylation](C)[Carbamidomethylation]S(C)[Carbamidomethylation](C)[Carbamidomethylation]PVG(C)[Carbamidomethylation]AK(C)[Carbamidomethylation]AQG(C)[Carbamidomethylation]I(C)[Carbamidomethylation]KGASEK(C)[Carbamidomethylation]S(C)[Carbamidomethylation](C)[Carbamidomethylation]A.	sp|P13640|MT1G_HUMAN	4116_1	regulation of biological process	0.333468	3	#53A651	29122
MDPNCSCAAAGVSCTCASSCKCKECKCTSCKKSCCSCCPVGCAKCAQGCICKGASEKCSCCA	7329.63	.(M)[Acetyl]D(PN)[10.8885](C)[Carbamidomethylation]S(C)[Carbamidomethylation]AAAGVS(C)[Carbamidomethylation]T(C)[Carbamidomethylation]ASS(C)[Carbamidomethylation]K(C)[Carbamidomethylation]KE(C)[Carbamidomethylation]K(C)[Carbamidomethylation]TS(C)[Carbamidomethylation]KKS(C)[Carbamidomethylation](C)[Carbamidomethylation]S(C)[Carbamidomethylation](C)[Carbamidomethylation]PVG(C)[Carbamidomethylation]AK(C)[Carbamidomethylation]AQG(C)[Carbamidomethylation]I(C)[Carbamidomethylation]KGASEK(C)[Carbamidomethylation]S(C)[Carbamidomethylation](C)[Carbamidomethylation]A.	sp|P13640|MT1G_HUMAN	4117_1	regulation of biological process	0.342912	3	#53A651	29123
GGGSSGGGSSGGGYGGGSSSGGHGGSSSGGYGGGSSGGGGGGYGGGSSGGGSSSGGGYGGGSSSGGHKSSSSGSVGESSSKGPRY	6790.74	Y.GGGSSGGGSSGGGYGGGSSSGGHGGSSSGGYGGGSSGGGGGGYGGGSSGGGSSSGGGYGGGSSSGGHKSSSSGSVGESSSKGPRY.	sp|P13645|K1C10_HUMAN	4118_no_mod	regulation of biological process	0.395837	3	#53A651	29124
GGSSGGGSSGGGYGGGSSSGGHGGSSSGGYGGGSSGGGGGGYGGGSSGGGSSSGGGYGGGSSSGGHKSSSSGSVGESSSKGPRY	6978.71	G.GGSSGGGSSGGGYGGGSSSGGHGGSSSGGYGGGSSGGGGGGYGGGSSGGGSSSGGGYGGGSSSGGHKS(SSSGSVGESSSKGPRY)[244.9900].	sp|P13645|K1C10_HUMAN	4119_1	regulation of biological process	0.362707	3	#53A651	29125
TPAVEGLTEAEEEELRAELTKVEEEIVTLRQVLAAKERHCGELKRRLGLSTLGELK	6326.39	R.TPAVEGLTEAEEEELRAELTKVEEEIVTLRQVLAAKERH(C)[Carbamidomethylation]GELKRRLGLSTLGELK.Q	sp|O43399|TPD54_HUMAN	411_1	regulation of biological process	0.565239	3	#53A651	29126
IFGGGSFGGGSFGGGSFGGGGFGGGGFGGGFGGGFGGDGGLLSGNEK	3918.82	G.(IFGGGSFGGGSFGGGSFGGGGFGGGGFGGGF)[-45.9296]GGGFGGDGGLLSGNEK.V	sp|P13645|K1C10_HUMAN	4120_1	regulation of biological process	0.151572	3	#53A651	29127
SSKGSLGGGFSSGGFSGGSFSR	2008.92	S.SSKGSLGGGFSSGGFSGGSFSR.G	sp|P13645|K1C10_HUMAN	4121_no_mod	regulation of biological process	0.234011	3	#53A651	29128
SSSKGSLGGGFSSGGFSGGSFSR	2095.96	I.SSSKGSLGGGFSSGGFSGGSFSR.G	sp|P13645|K1C10_HUMAN	4122_no_mod	regulation of biological process	0.246874	3	#53A651	29129
SSSSGSVGESSSKGP	1338.59	K.SSSSGSVGESSSKGP.R	sp|P13645|K1C10_HUMAN	4123_no_mod	regulation of biological process	0.134716	3	#53A651	29130
SFSTASAITPSVSR	1409.72	R.SFSTASAITPSVSR.T	sp|P13647|K2C5_HUMAN	4124_no_mod	regulation of biological process	0.154079	3	#53A651	29131
SRQSSVSFRSGGSRSFSTASAITPSVSR	2930.46	M.(S)[Acetyl]RQSSVSFRSGGSRSFSTASAITPSVSR.T	sp|P13647|K2C5_HUMAN	4125_1	regulation of biological process	0.35508	3	#53A651	29132
SRQSSVSFRSGGSRSFSTASAITPSVSRTSFTSVSR	3795.89	M.(S)[Acetyl]RQSSVSFRSGGSRSFSTASAITPSVSRTSFTSVSR.S	sp|P13647|K2C5_HUMAN	4126_1	regulation of biological process	0.379663	3	#53A651	29133
TPAVEGLTEAEEEELRAELTKVEEEIVTLRQVLAAKERHCGELKRRLGLSTLGELKQ	6283.4	R.TPAVEGLTEAEEEELRAELTKVEEE(IVTLRQVLAAKERH(C)[Carbamidomethylation]GELKRR)[-171.0512]LGLSTLGELKQ.N	sp|O43399|TPD54_HUMAN	412_1	regulation of biological process	0.526312	3	#53A651	29134
TEGNIDDSLIGGNASAEGPEGEGTESTVITGVDIVMNHHLQETSFTKEAYKK	5475.59	R.TEGNIDDSLIGGNASAEGPEGEGTESTVITGVDIVMNHHLQETSFTKEAYKK.Y	sp|P13693|TCTP_HUMAN	4134_no_mod	regulation of biological process	0.597515	3	#53A651	29135
VKPFMTGAAEQIKHILANFKNYQFFIGENMNPDGMVALLDYREDGVTPYMIFFKDGLEMEK	7060.45	R.VKPFMTGAAEQIKHILANFKNYQFFIGENMNPDGMVALLDYREDGVTPYMIFFKDGLEMEK.C	sp|P13693|TCTP_HUMAN	4135_no_mod	regulation of biological process	0.414935	3	#53A651	29136
VKPFMTGAAEQIKHILANFKNYQFFIGENMNPDGMVALLDYREDGVTPYMIFFKDGLEMEKC	7177.47	R.VKPFMTGAAEQIKHILANFKNYQFFIGENMNPDGMVALLDYREDGVTPYMIFFKD(GLEMEK(C)[Carbamidomethylation])[-43.0034].	sp|P13693|TCTP_HUMAN	4136_1	regulation of biological process	0.42929	3	#53A651	29137
TPAVEGLTEAEEEELRAELTKVEEEIVTLRQVLAAKERHCGELKRRLGLSTLGELKQNLSR	6881.71	R.TPAVEGLTEAEEEELRAELTKVEEEIVTLRQVLAAKE(RH(C)[Carbamidomethylation]GE)[-43.0015]LKRRLGLSTLGELKQNLSR.S	sp|O43399|TPD54_HUMAN	413_1	regulation of biological process	0.656797	3	#53A651	29138
TPAVEGLTEAEEEELRAELTKVEEEIVTLRQVLAAKERHCGELKRRLGLSTLGELKQNLSR	6924.71	R.TPAVEGLTEAEEEELRAELTKVEEEIVTLRQVLAAKERH(C)[Carbamidomethylation]GELKRRLGLSTLGELKQNLSR.S	sp|O43399|TPD54_HUMAN	414_1	regulation of biological process	0.535548	3	#53A651	29139
SHIQIPPGLTELLQGYTVEVLRQQPPDLVEFAVEYFTRLREARAPASVLPAATPR	6181.31	M.(S)[Acetyl]HIQIPPGLTELLQGYTVEVLRQQPPDLVEFAVEYFTRLREARAPASVLPAATPR.Q	sp|P13861|KAP2_HUMAN	4153_1	regulation of biological process	0.506697	3	#53A651	29140
ARADKQHVLDMLFSAFEKHQYYNLKDLVDITKQPVVYLKEILKEIGVQNVKGIHKNTWELKPEYRHYQGEEKSD	8839.6	R.ARADKQHVLDMLFSAFEKHQYYNLKDLVDITKQPVVYLKEILKEIGVQNVKGIHKNTWELKPEYRHYQGEEKSD.	sp|P13984|T2FB_HUMAN	4154_no_mod	regulation of biological process	0.293825	3	#53A651	29141
EHPFVLQSVGGQTLTVFTESSSDKLSLEGIVVQR	3686.92	R.EHPFVLQSVGGQTLTVFTESSSDKLSLEGIVVQR.A	sp|P13984|T2FB_HUMAN	4155_no_mod	regulation of biological process	0.322934	3	#53A651	29142
TSEKLGEWNEKVTQSDLYKKTQETLSQAGQK	3553.79	K.TSEKLGEWNEKVTQSDLYKKTQETLSQAGQK.T	sp|O43399|TPD54_HUMAN	415_no_mod	regulation of biological process	0.415276	3	#53A651	29143
AQATGKPPQYIAVHVVPDQLMAFGGSSEPCALCSLHSI	4035.96	L.AQATGKPPQYIAVHVVPDQLMAFGGSSEP(C)[Carbamidomethylation]AL(C)[Carbamidomethylation]SLHSI.G	sp|P14174|MIF_HUMAN	4160_1	regulation of biological process	0.283882	3	#53A651	29144
AQATGKPPQYIAVHVVPDQLMAFGGSSEPCALCSLHSIGKIGGAQNR	4917.45	L.AQATGKPPQYIAVHVVPDQLMAFGGSSEP(C)[Carbamidomethylation]AL(C)[Carbamidomethylation]SLHSIGKIGGAQNR.S	sp|P14174|MIF_HUMAN	4161_1	regulation of biological process	0.345193	3	#53A651	29145
ASVPDGFLSELTQQLAQATGKPPQYIAVHVVPDQLMAFGGSSEPCALCSLHSI	5621.76	R.ASVPDGFLSELTQQLAQATGKPPQYIAVHVVPDQLMAFGGSSEP(C)[Carbamidomethylation]AL(C)[Carbamidomethylation]SLHSI.G	sp|P14174|MIF_HUMAN	4162_1	regulation of biological process	0.515995	3	#53A651	29146
ASVPDGFLSELTQQLAQATGKPPQYIAVHVVPDQLMAFGGSSEPCALCSLHSIGK	5720.87	R.ASVPDGFLSELTQQLAQATGKPPQYIAVHVVPDQLMAFGGSSE(P(C)[Carbamidomethylation]AL(C)[Carbamidomethylation])[-86.0111]SLHSIGK.I	sp|P14174|MIF_HUMAN	4163_1	regulation of biological process	0.714694	3	#53A651	29147
ASVPDGFLSELTQQLAQATGKPPQYIAVHVVPDQLMAFGGSSEPCALCSLHSIGK	5763.87	R.ASVPDGFLSELTQQLAQATGKPPQYIAVHVVPDQLMAFGGSSE(P(C)[Carbamidomethylation])[-43.0048]AL(C)[Carbamidomethylation]SLHSIGK.I	sp|P14174|MIF_HUMAN	4164_1	regulation of biological process	0.732272	3	#53A651	29148
ASVPDGFLSELTQQLAQATGKPPQYIAVHVVPDQLMAFGGSSEPCALCSLHSIGK	5785.85	R.ASVPDGFLSELTQQLAQATGKPPQYIAVHVVPDQLMAF(GGSSEP(C)[Carbamidomethylation]A)[-21.0251]L(C)[Carbamidomethylation]SLHSIGK.I	sp|P14174|MIF_HUMAN	4165_1	regulation of biological process	0.601211	3	#53A651	29149
ASVPDGFLSELTQQLAQATGKPPQYIAVHVVPDQLMAFGGSSEPCALCSLHSIGK	5806.88	R.ASVPDGFLSELTQQLAQATGKPPQYIAVHVVPDQLMAFGGSSEP(C)[Carbamidomethylation]AL(C)[Carbamidomethylation]SLHSIGK.I	sp|P14174|MIF_HUMAN	4166_1	regulation of biological process	0.764807	3	#53A651	29150
ASVPDGFLSELTQQLAQATGKPPQYIAVHVVPDQLMAFGGSSEPCALCSLHSIGK	5822.9	R.ASVPDGFLSELTQQLAQATGKPPQYIAVHVVPDQ(L)[16.0177]MAFGGSSEP(C)[Carbamidomethylation]AL(C)[Carbamidomethylation]SLHSIGK.I	sp|P14174|MIF_HUMAN	4167_1	regulation of biological process	0.565293	3	#53A651	29151
ASVPDGFLSELTQQLAQATGKPPQYIAVHVVPDQLMAFGGSSEPCALCSLHSIGK	5828.86	R.ASVPDGFLSELTQQLAQATGK(PPQYIAVHVV)[21.9816]PDQLMAFGGSSEP(C)[Carbamidomethylation]AL(C)[Carbamidomethylation]SLHSIGK.I	sp|P14174|MIF_HUMAN	4168_1	regulation of biological process	0.654016	3	#53A651	29152
ASVPDGFLSELTQQLAQATGKPPQYIAVHVVPDQLMAFGGSSEPCALCSLHSIGK	5844.83	R.ASVPDGFLSELTQQLAQATGKPPQYIAV(H)[37.9494]VVPDQLMAFGGSSEP(C)[Carbamidomethylation]AL(C)[Carbamidomethylation]SLHSIGK.I	sp|P14174|MIF_HUMAN	4169_1	regulation of biological process	0.6314	3	#53A651	29153
TSEKLGEWNEKVTQSDLYKKTQETLSQAGQKTSAALSTVGSAISR	4855.48	K.TSEKLGEWNEKVTQSDLYKKTQETLSQAGQKTSAALSTVGSAISR.K	sp|O43399|TPD54_HUMAN	416_no_mod	regulation of biological process	0.317974	3	#53A651	29154
ASVPDGFLSELTQQLAQATGKPPQYIAVHVVPDQLMAFGGSSEPCALCSLHSIGK	5888.79	R.ASVPDGFLSELTQQLAQATGKPPQYIAVHVVPDQ(L)[81.9145]MAFGGSSEP(C)[Carbamidomethylation]AL(C)[Carbamidomethylation]SLHSIGK.I	sp|P14174|MIF_HUMAN	4170_1	regulation of biological process	0.451353	3	#53A651	29155
ASVPDGFLSELTQQLAQATGKPPQYIAVHVVPDQLMAFGGSSEPCALCSLHSIGKIGGAQNR	6417.24	R.ASVPDGFLSELTQQLAQATGKPPQYIAVHVVPDQLMAFGGSSE(P(C)[Carbamidomethylation]AL(C)[Carbamidomethylation])[-86.0100]SLHSIGKIGGAQNR.S	sp|P14174|MIF_HUMAN	4171_1	regulation of biological process	0.546173	3	#53A651	29156
ASVPDGFLSELTQQLAQATGKPPQYIAVHVVPDQLMAFGGSSEPCALCSLHSIGKIGGAQNR	6460.24	R.ASVPDGFLSELTQQLAQATGKPPQYIAVHVVPDQLMAFGGSSEP((C)[Carbamidomethylation])[-43.0034]AL(C)[Carbamidomethylation]SLHSIGKIGGAQNR.S	sp|P14174|MIF_HUMAN	4172_1	regulation of biological process	0.607772	3	#53A651	29157
ASVPDGFLSELTQQLAQATGKPPQYIAVHVVPDQLMAFGGSSEPCALCSLHSIGKIGGAQNR	6503.25	R.ASVPDGFLSELTQQLAQATGKPPQYIAVHVVPDQLMAFGGSSEP(C)[Carbamidomethylation]AL(C)[Carbamidomethylation]SLHSIGKIGGAQNR.S	sp|P14174|MIF_HUMAN	4173_1	regulation of biological process	0.600833	3	#53A651	29158
IGGAQNRSYSKLLCGLLAERLRISPDRVYINYYDMNAANVGWNNSTFA	5407.7	K.(IGGAQNRSYSKLL(C)[Carbamidomethylation]GLLAERLRISPD)[-43.0030]RVYINYYDMNAANVGWNNSTFA.	sp|P14174|MIF_HUMAN	4174_1	regulation of biological process	0.414684	3	#53A651	29159
IGGAQNRSYSKLLCGLLAERLRISPDRVYINYYDMNAANVGWNNSTFA	5450.7	K.IGGAQNRSYSKLL(C)[Carbamidomethylation]GLLAERLRISPDRVYINYYDMNAANVGWNNSTFA.	sp|P14174|MIF_HUMAN	4175_1	regulation of biological process	0.383152	3	#53A651	29160
ISPDRVYINYYDMNAANVGWNNSTF	2923.32	R.ISPDRVYINYYDMNAANVGWNNSTF.A	sp|P14174|MIF_HUMAN	4176_no_mod	regulation of biological process	0.276353	3	#53A651	29161
ISPDRVYINYYDMNAANVGWNNSTFA	3010.36	R.ISPDRVYINY(YDMN)[15.9976]AANVGWNNSTFA.	sp|P14174|MIF_HUMAN	4177_1	regulation of biological process	0.50173	3	#53A651	29162
ISPDRVYINYYDMNAANVGWNNSTFA	3026.35	R.ISPDRVYINYYDMNAANV(GWNNSTFA)[31.9921].	sp|P14174|MIF_HUMAN	4178_1	regulation of biological process	0.266072	3	#53A651	29163
ISPDRVYINYYDMNAANVGWNNSTFA	3032.31	R.ISPDRVYINYYDM(NAANVGWNNSTFA)[37.9489].	sp|P14174|MIF_HUMAN	4179_1	regulation of biological process	0.198149	3	#53A651	29164
VVGDRENGSDNLPSSAGSGDKPLSDPAPF	2884.35	K.VVGDRENGSDNLPSSAGSGDKPLSDPAPF.	sp|O43399|TPD54_HUMAN	417_no_mod	regulation of biological process	0.601012	3	#53A651	29165
ISPDRVYINYYDMNAANVGWNNSTFA	3064.3	R.ISPDRVYINYYD(MNAANVGWNNSTFA)[69.9393].	sp|P14174|MIF_HUMAN	4180_1	regulation of biological process	0.120832	3	#53A651	29166
MPMFIVNTNVPRASVPDGFLSELTQQLAQATGKPPQYIAVHVVPDQLMAFGGSSEPCALCSLHSIGK	7090.57	.MP(M)[-116.0244]FIVNTNVPRASVPDGFLSELTQQLAQATGKPPQYIAVHVVPDQLMAFGGSSEP(C)[Carbamidomethylation]AL(C)[Carbamidomethylation]SLHSIGK.I	sp|P14174|MIF_HUMAN	4181_1	regulation of biological process	0.489957	3	#53A651	29167
PDRVYINYYDMNAANVGWNNSTFA	3018.42	S.PDRVYINYYDMNAANV(GWNNSTFA)[224.1748].	sp|P14174|MIF_HUMAN	4182_1	regulation of biological process	0.230601	3	#53A651	29168
PMFIVNTNVPR	1286.68	M.PMFIVNTNVPR.A	sp|P14174|MIF_HUMAN	4183_no_mod	regulation of biological process	0.319598	3	#53A651	29169
PMFIVNTNVPRASVPDGFLSELTQQLAQATGKPPQYIAVHVVPDQLMAFGGSSEPCAL	6206.8	M.PMFIVNTNVPRASVPDGFLSELTQQLAQATGKPPQYIAVHVVPDQ(LMAFGGSSEP(C)[Carbamidomethylation]AL)[13.6891].C	sp|P14174|MIF_HUMAN	4184_1	regulation of biological process	0.287424	3	#53A651	29170
PMFIVNTNVPRASVPDGFLSELTQQLAQATGKPPQYIAVHVVPDQLMAFGGSSEPCALCSLHSIGK	6972.91	M.PM(FIVNTNVPRAS)[-102.6381]VPDGFLSELTQQLAQATGKPPQYIAVHVVPDQLMAFGGSSEP(C)[Carbamidomethylation]AL(C)[Carbamidomethylation]SLHSIGK.I	sp|P14174|MIF_HUMAN	4185_1	regulation of biological process	0.428443	3	#53A651	29171
PMFIVNTNVPRASVPDGFLSELTQQLAQATGKPPQYIAVHVVPDQLMAFGGSSEPCALCSLHSIGK	6989.54	M.PMFIVNTNVPRASVPDGFLSELTQQLAQATGKPPQYIAVHVVPDQLMAFGGSSE(P(C)[Carbamidomethylation]AL(C)[Carbamidomethylation])[-86.0105]SLHSIGK.I	sp|P14174|MIF_HUMAN	4186_1	regulation of biological process	0.583237	3	#53A651	29172
PMFIVNTNVPRASVPDGFLSELTQQLAQATGKPPQYIAVHVVPDQLMAFGGSSEPCALCSLHSIGK	7032.55	M.PMFIVNTNVPRASVPDGFLSELTQQLAQATGKPPQYIAVHVVPDQLMAFGGSSE(P(C)[Carbamidomethylation])[-43.0013]AL(C)[Carbamidomethylation]SLHSIGK.I	sp|P14174|MIF_HUMAN	4187_1	regulation of biological process	0.646528	3	#53A651	29173
PMFIVNTNVPRASVPDGFLSELTQQLAQATGKPPQYIAVHVVPDQLMAFGGSSEPCALCSLHSIGK	7075.55	M.PMFIVNTNVPRASVPDGFLSELTQQLAQATGKPPQYIAVHVVPDQLMAFGGSSEP(C)[Carbamidomethylation]AL(C)[Carbamidomethylation]SLHSIGK.I	sp|P14174|MIF_HUMAN	4188_1	regulation of biological process	0.667783	3	#53A651	29174
PMFIVNTNVPRASVPDGFLSELTQQLAQATGKPPQYIAVHVVPDQLMAFGGSSEPCALCSLHSIGKIGGAQNR	7685.91	M.PMFIVNTNVPRASVPDGFLSELTQQLAQATGKPPQYIAVHVVPDQLMAFGGSSEP((C)[Carbamidomethylation]AL(C)[Carbamidomethylation]SL)[-86.0114]HSIGKIGGAQNR.S	sp|P14174|MIF_HUMAN	4189_1	regulation of biological process	0.449738	3	#53A651	29175
VVGDRENGSDNLPSSAGSGDKPLSDPAPF	2906.33	K.VVGDRENGSDNLP(SSAGSGD)[21.9850]KPLSDPAPF.	sp|O43399|TPD54_HUMAN	418_1	regulation of biological process	0.363904	3	#53A651	29176
PMFIVNTNVPRASVPDGFLSELTQQLAQATGKPPQYIAVHVVPDQLMAFGGSSEPCALCSLHSIGKIGGAQNR	7728.91	M.PMFIVNTNVPRASVPDGFLSELTQQLAQATGKPPQYIAVHVVPDQLMAFGGSSE(P(C)[Carbamidomethylation]AL)[-43.0028](C)[Carbamidomethylation]SLHSIGKIGGAQNR.S	sp|P14174|MIF_HUMAN	4190_1	regulation of biological process	0.441121	3	#53A651	29177
PMFIVNTNVPRASVPDGFLSELTQQLAQATGKPPQYIAVHVVPDQLMAFGGSSEPCALCSLHSIGKIGGAQNR	7771.92	M.PMFIVNTNVPRASVPDGFLSELTQQLAQATGKPPQYIAVHVVPDQLMAFGGSSEP(C)[Carbamidomethylation]AL(C)[Carbamidomethylation]SLHSIGKIGGAQNR.S	sp|P14174|MIF_HUMAN	4191_1	regulation of biological process	0.495021	3	#53A651	29178
PMFIVNTNVPRASVPDGFLSELTQQLAQATGKPPQYIAVHVVPDQLMAFGGSSEPCALCSLHSIGKIGGAQNRSYSKLLCGLLAERLR	9488.9	M.PMFIVNTNVPRASVPDGFLSELTQQLAQATGKPPQYIAVHVVPDQLMAFGGSSEP(C)[Carbamidomethylation]AL(C)[Carbamidomethylation](SL)[-42.9971]HSIGKIGGAQNRSYSKLL(C)[Carbamidomethylation]GLLAERLR.I	sp|P14174|MIF_HUMAN	4192_1	regulation of biological process	0.482785	3	#53A651	29179
PMFIVNTNVPRASVPDGFLSELTQQLAQATGKPPQYIAVHVVPDQLMAFGGSSEPCALCSLHSIGKIGGAQNRSYSKLLCGLLAERLRISPDRVYINYYDMNAANVGWNNSTFA	12379.2	M.PMFIVNTNVPRASVPDGFLSELTQQLAQATGKPPQYIAVHVVPDQLMAFGGSSEP(C)[Carbamidomethylation]AL(C)[Carbamidomethylation]SLHSIG(KIGGAQNRSYSKLL(C)[Carbamidomethylation]GLLAE)[-129.0156]RLRISPDRVYINYYDMNAANVGWNNSTFA.	sp|P14174|MIF_HUMAN	4193_1	regulation of biological process	0.739575	3	#53A651	29180
PMFIVNTNVPRASVPDGFLSELTQQLAQATGKPPQYIAVHVVPDQLMAFGGSSEPCALCSLHSIGKIGGAQNRSYSKLLCGLLAERLRISPDRVYINYYDMNAANVGWNNSTFA	12395.3	M.PMFIVNTNVPRASVPDGFLSELTQQLAQATGKPPQYIAVHVVPDQLMAFGGSSEP(C)[Carbamidomethylation]AL((C)[Carbamidomethylation])[-112.9810]SLHSIGKIGGAQNRSYSKLL(C)[Carbamidomethylation]GLLAERLRISPDRVYINYYDMNAANVGWNNSTFA.	sp|P14174|MIF_HUMAN	4194_1	regulation of biological process	0.613156	3	#53A651	29181
PMFIVNTNVPRASVPDGFLSELTQQLAQATGKPPQYIAVHVVPDQLMAFGGSSEPCALCSLHSIGKIGGAQNRSYSKLLCGLLAERLRISPDRVYINYYDMNAANVGWNNSTFA	12422.2	M.PMFIVNTNVPRASVPDGFLSELTQQLAQATGKPPQYIAVHVVPDQLMAFGGSSEP(C)[Carbamidomethylation]AL((C)[Carbamidomethylation])[-86.0015]SLHSIGKIGGAQNRSYSKLL(C)[Carbamidomethylation]GLLAERLRISPDRVYINYYDMNAANVGWNNSTFA.	sp|P14174|MIF_HUMAN	4195_1	regulation of biological process	0.470174	3	#53A651	29182
PMFIVNTNVPRASVPDGFLSELTQQLAQATGKPPQYIAVHVVPDQLMAFGGSSEPCALCSLHSIGKIGGAQNRSYSKLLCGLLAERLRISPDRVYINYYDMNAANVGWNNSTFA	12464.2	M.PMFIVNTNVPRASVPDGFLSELTQQLAQATGKPPQYIAVHVVPDQLMAFGGSSEP(C)[Carbamidomethylation]AL((C)[Carbamidomethylation])[-43.9990]SLHSIGKIGGAQNRSYSKLL(C)[Carbamidomethylation]GLLAERLRISPDRVYINYYDMNAANVGWNNSTFA.	sp|P14174|MIF_HUMAN	4196_1	regulation of biological process	0.588465	3	#53A651	29183
PMFIVNTNVPRASVPDGFLSELTQQLAQATGKPPQYIAVHVVPDQLMAFGGSSEPCALCSLHSIGKIGGAQNRSYSKLLCGLLAERLRISPDRVYINYYDMNAANVGWNNSTFA	12481.2	M.PMFIVNTNVPRASVPDGFLSELTQQLAQATGKPPQYIAVHVVPDQLMAFGGSSEP(C)[Carbamidomethylation]AL((C)[Carbamidomethylation])[-27.0059]SLHSIGKIGGAQNRSYSKLL(C)[Carbamidomethylation]GLLAERLRISPDRVYINYYDMNAANVGWNNSTFA.	sp|P14174|MIF_HUMAN	4197_1	regulation of biological process	0.538267	3	#53A651	29184
PMFIVNTNVPRASVPDGFLSELTQQLAQATGKPPQYIAVHVVPDQLMAFGGSSEPCALCSLHSIGKIGGAQNRSYSKLLCGLLAERLRISPDRVYINYYDMNAANVGWNNSTFA	12512.2	M.PMFIVNTNVPRASVPDGFLSELTQQLAQATGKPPQYIAVHVVPDQLMAFGGSSEP(C)[Carbamidomethylation]A(L(C)[Carbamidomethylation])[3.9856]SLHSIGKIGGAQNRSYSKLL(C)[Carbamidomethylation]GLLAERLRISPDRVYINYYDMNAANVGWNNSTFA.	sp|P14174|MIF_HUMAN	4198_1	regulation of biological process	0.506013	3	#53A651	29185
PRASVPDGFLSELTQQLAQATGKPPQYIAVHVVPDQLMAFGGSSEPCALCSL	5570.45	V.PRASVPDGFLSELTQQL(AQATGKPPQYIAVHVVPDQLMAFGGSSEP(C)[Carbamidomethylation]AL(C)[Carbamidomethylation]SL)[32.7126].H	sp|P14174|MIF_HUMAN	4199_1	regulation of biological process	0.421145	3	#53A651	29186
VVGDRENGSDNLPSSAGSGDKPLSDPAPF	2922.3	K.VVGDRENGSDNLPSSAGSGDK(PLSD)[37.9496]PAPF.	sp|O43399|TPD54_HUMAN	419_1	regulation of biological process	0.41671	3	#53A651	29187
RISPDRVYINYYDMNAANVGWNNSTFA	3174.53	L.RISPDRVYINYYDMNAANV(GWNNSTFA)[24.0697].	sp|P14174|MIF_HUMAN	4200_1	regulation of biological process	0.202331	3	#53A651	29188
RISPDRVYINYYDMNAANVGWNNSTFA	3222.51	L.RISPDRVYINYYD(MNAANVGWNNSTFA)[72.0485].	sp|P14174|MIF_HUMAN	4201_1	regulation of biological process	0.206092	3	#53A651	29189
VYINYYDMNAANVGWNNSTFA	2426.06	R.VYINYYDMNAANVGWNNSTFA.	sp|P14174|MIF_HUMAN	4202_no_mod	regulation of biological process	0.706567	3	#53A651	29190
GGSDGGGSHRKEGEEADAPGVIPGIVGAVVV	2872.43	K.GGSDGGGSHRKEGEEADAPGVIPGIVGAVVV.A	sp|P14209|CD99_HUMAN	4203_no_mod	regulation of biological process	0.342419	3	#53A651	29191
IAYQKKKLCFKENAEQGEVDMESHRNANAEPAVQRTLLEK	4629.34	F.IAYQKKKL((C)[Carbamidomethylation]FKENAEQ)[-43.0087]GEVDMESHRNANAEPAVQRTLLEK.	sp|P14209|CD99_HUMAN	4204_1	regulation of biological process	0.429433	3	#53A651	29192
IAYQKKKLCFKENAEQGEVDMESHRNANAEPAVQRTLLEK	4645.34	F.IAYQKKKL((C)[Carbamidomethylation]FKENAEQGEVD)[-27.0134]MESHRNANAEPAVQRTLLEK.	sp|P14209|CD99_HUMAN	4205_1	regulation of biological process	0.455779	3	#53A651	29193
IAYQKKKLCFKENAEQGEVDMESHRNANAEPAVQRTLLEK	4672.35	F.IAYQKKKL(C)[Carbamidomethylation]FKENAEQGEVDMESHRNANAEPAVQRTLLEK.	sp|P14209|CD99_HUMAN	4206_1	regulation of biological process	0.269656	3	#53A651	29194
IAYQKKKLCFKENAEQGEVDMESHRNANAEPAVQRTLLEK	4688.34	F.IAYQKKKL(C)[Carbamidomethylation]FKENAEQGEVD(ME)[15.9891]SHRNANAEPAVQRTLLEK.	sp|P14209|CD99_HUMAN	4207_1	regulation of biological process	0.365393	3	#53A651	29195
LFGLLGVLVAAPDGGFDLSDALPDNENKKPTAIPKKPSAGDDFDLGDAVVDGENDDPRPPNPPKPMPNPNPNHPSSSGSFSDADLADGVSGGEGK	9577.47	L.LFGLLG(VLVA)[-36.1344]APDGGFDLSDALPDNENKKPTAIPKKPSAGDDFDLGDAVVDGENDDPRPPNPPKPMPNPNPNHPSSSGSFSDADLADGVSGGEGK.G	sp|P14209|CD99_HUMAN	4208_1	regulation of biological process	0.31197	3	#53A651	29196
AQQEQELAADAFKELDDDMDGTVSVTELQTHPELDTDGDGALSEAEAQALLSGDTQTDATSFYDRVWAAIRDKYR	8232.81	K.AQQEQELAADAFKELDDDMDGTVSVTELQTHPELDTDGDGALSEAEAQALLSGDTQTDATSFYDRVWAAIRDKYR.S	sp|P14314|GLU2B_HUMAN	4209_no_mod	regulation of biological process	0.383734	3	#53A651	29197
MTTEVGSVSEVKKDSSQLGTDATKEKPKEVAENQQNQSSDPEEEKGSQPPPAAESQSSL	6299.96	.(M)[Acetyl]TTEVGSVSEVKKDSSQLGTDATKEKPKEVAENQQNQSSDPEEEKGSQPPPAAESQSSL.R	sp|O43491|E41L2_HUMAN	420_1	regulation of biological process	0.285073	3	#53A651	29198
DCKDGSDEPGTAACPNGSFHCTNTGYKPLYIPSNR	3937.83	C.(D(C)[Carbamidomethylation]KD)[52.1540]GSDEPGTAA(C)[Carbamidomethylation]PNGSFH(C)[Carbamidomethylation]TNTGYKPLYIPSNR.V	sp|P14314|GLU2B_HUMAN	4210_1	regulation of biological process	0.347303	3	#53A651	29199
GVSLTNHHFYDESKPFTCLDGSATIPFDQVNDD	3733.66	R.GVSLTNHHFYDESKPFT(C)[Carbamidomethylation]LDGSATI(PFDQVNDD)[7.9996].Y	sp|P14314|GLU2B_HUMAN	4211_1	regulation of biological process	0.290526	3	#53A651	29200
GVSLTNHHFYDESKPFTCLDGSATIPFDQVNDDYCDCKDGSDEPGTAACPNGSFHCTNTGYKPLYIPSNR	7873.42	R.GVSLTNHHFYDESKPFT((C)[Carbamidomethylation])[-43.0030]LDGSATIPFDQVNDDY(C)[Carbamidomethylation]D(C)[Carbamidomethylation]KDGSDEPGTAA(C)[Carbamidomethylation]PNGSFH(C)[Carbamidomethylation]TNTGYKPLYIPSNR.V	sp|P14314|GLU2B_HUMAN	4212_1	regulation of biological process	0.4844	3	#53A651	29201
GVSLTNHHFYDESKPFTCLDGSATIPFDQVNDDYCDCKDGSDEPGTAACPNGSFHCTNTGYKPLYIPSNR	7916.42	R.GVSLTNHHFYDESKPFT(C)[Carbamidomethylation]LDGSATIPFDQVNDDY(C)[Carbamidomethylation]D(C)[Carbamidomethylation]KDGSDEPGTAA(C)[Carbamidomethylation]PNGSFH(C)[Carbamidomethylation]TNTGYKPLYIPSNR.V	sp|P14314|GLU2B_HUMAN	4213_1	regulation of biological process	0.598102	3	#53A651	29202
GVSLTNHHFYDESKPFTCLDGSATIPFDQVNDDYCDCKDGSDEPGTAACPNGSFHCTNTGYKPLYIPSNRVNDGVCDCCDGTDEYNSGVICENTCKEK	11195.7	R.GVSLTNHHFYDESKPFT(C)[Carbamidomethylation]LDGSATIPFDQVNDDY(C)[Carbamidomethylation]D(C)[Carbamidomethylation]KDGSDEPGTAA(C)[Carbamidomethylation]PNGSFH(C)[Carbamidomethylation]TNTGYKPLYIPSNRVNDGV(C)[Carbamidomethylation]D(C)[Carbamidomethylation](C)[Carbamidomethylation]DGTDEYNSGVI(C)[Carbamidomethylation]ENT(C)[Carbamidomethylation]KEK.G	sp|P14314|GLU2B_HUMAN	4214_1	regulation of biological process	0.435942	3	#53A651	29203
KLVSQKPKLGGSPTSLGTWGSWIGPDHDKFSAMKYEQGTGCWQGPNRSTTVRLLCGKETMVTSTTEPSRCEYLMELMTPAACPEPPPEAPTEDDHDEL	10947.1	F.KLVSQKPKLGGSPTSLGTWGSWIGPDHDKFSAMKYEQGTG(C)[Carbamidomethylation]WQGPNRSTTVRLL(C)[Carbamidomethylation]GKETMVTSTTEPSR(C)[Carbamidomethylation]EYLMELMTPAA(C)[Carbamidomethylation]PEPPPEAPTEDDHDEL.	sp|P14314|GLU2B_HUMAN	4215_1	regulation of biological process	0.511685	3	#53A651	29204
LGGSPTSLGTWGSWIGPDHDKFSAMKYEQGTGCWQGPNR	4264.95	K.LGGSPTSLGTWGSWIGPDHDKFSAMKYEQGTG(C)[Carbamidomethylation]WQGPNR.S	sp|P14314|GLU2B_HUMAN	4216_1	regulation of biological process	0.28073	3	#53A651	29205
LGGSPTSLGTWGSWIGPDHDKFSAMKYEQGTGCWQGPNRSTTVR	4809.25	K.LGGSPTSLGTWGSWIGPDHDKFSAMKYEQGTG(C)[Carbamidomethylation]WQGPNRSTTVR.L	sp|P14314|GLU2B_HUMAN	4217_1	regulation of biological process	0.355701	3	#53A651	29206
LLCGKETMVTSTTEPSRCEYLMELMTPAACPEPPPEAPTEDDHDEL	5204.3	R.(LL(C)[Carbamidomethylation]GKETMVTSTTEPSR(C)[Carbamidomethylation]EY)[-43.0050]LMELMTPAA(C)[Carbamidomethylation]PEPPPEAPTEDDHDEL.	sp|P14314|GLU2B_HUMAN	4218_1	regulation of biological process	0.297267	3	#53A651	29207
LLCGKETMVTSTTEPSRCEYLMELMTPAACPEPPPEAPTEDDHDEL	5247.3	R.LL(C)[Carbamidomethylation]GKETMVTSTTEPSR(C)[Carbamidomethylation]EYLMELMTPAA(C)[Carbamidomethylation]PEPPPEAPTEDDHDEL.	sp|P14314|GLU2B_HUMAN	4219_1	regulation of biological process	0.398332	3	#53A651	29208
TTEVGSVSEVKKDSSQLGTDATKEKPKEVAENQQNQSSDPEEEKGSQPPPAAESQSSL	6168.92	M.(T)[Acetyl]TEVGSVSEVKKDSSQLGTDATKEKPKEVAENQQNQSSDPEEEKGSQPPPAAESQSSL.R	sp|O43491|E41L2_HUMAN	421_1	regulation of biological process	0.416644	3	#53A651	29209
LLCGKETMVTSTTEPSRCEYLMELMTPAACPEPPPEAPTEDDHDEL	5255.9	R.LL(C)[Carbamidomethylation]GKETMVTSTTEPSR(C)[Carbamidomethylation]EYL(MELMT)[8.5903]PAA(C)[Carbamidomethylation]PEPPPEAPTEDDHDEL.	sp|P14314|GLU2B_HUMAN	4220_1	regulation of biological process	0.467993	3	#53A651	29210
LLCGKETMVTSTTEPSRCEYLMELMTPAACPEPPPEAPTEDDHDEL	5263.3	R.LL(C)[Carbamidomethylation]GKETMVTSTTEPSR(C)[Carbamidomethylation]EYLMEL(M)[15.9959]TPAA(C)[Carbamidomethylation]PEPPPEAPTEDDHDEL.	sp|P14314|GLU2B_HUMAN	4221_1	regulation of biological process	0.316783	3	#53A651	29211
LLCGKETMVTSTTEPSRCEYLMELMTPAACPEPPPEAPTEDDHDEL	5293.44	R.LL(C)[Carbamidomethylation]GKETMVTSTTEPSR(C)[Carbamidomethylation]EYLMELMT(PAA(C)[Carbamidomethylation]PE)[46.1345]PPPEAPTEDDHDEL.	sp|P14314|GLU2B_HUMAN	4222_1	regulation of biological process	0.260929	3	#53A651	29212
LLCGKETMVTSTTEPSRCEYLMELMTPAACPEPPPEAPTEDDHDEL	5354.21	R.LL(C)[Carbamidomethylation]GKETMVTSTTEPSR(C)[Carbamidomethylation]EYLMELMT(PA)[106.9011]A(C)[Carbamidomethylation]PEPPPEAPTEDDHDEL.	sp|P14314|GLU2B_HUMAN	4223_1	regulation of biological process	0.29781	3	#53A651	29213
STTVRLLCGKETMVTSTTEPSRCEYLMELMTPAACPEPPPEAPTEDDHDEL	5791.6	R.STTVRLL(C)[Carbamidomethylation]GKETMVTSTTEPSR(C)[Carbamidomethylation]EYLMELMTPAA(C)[Carbamidomethylation]PEPPPEAPTEDDHDEL.	sp|P14314|GLU2B_HUMAN	4224_1	regulation of biological process	0.302416	3	#53A651	29214
VEVKRPRGVSLTNHHFYDESKPFTCLDGSATIPFDQVNDDYCDCKDGSDEPGTAACPNGSFHCTNTGYKPLYIPSNRVNDGVCDCCDGTDEYNSGVICENTCKEKGRKERESLQQMAEVTREGF	14292.3	A.VEVKRPRGVSLTNHHFYDESKPFT(C)[Carbamidomethylation]LDGSATIPFDQVNDDY(C)[Carbamidomethylation]D(C)[Carbamidomethylation]KDGSDEPGTAA(C)[Carbamidomethylation]PNGSFH(C)[Carbamidomethylation]TNTGYKPLYIPSNRVNDGV(C)[Carbamidomethylation]D(C)[Carbamidomethylation](C)[Carbamidomethylation]DGTDEYNSGVI(C)[Carbamidomethylation]ENT(C)[Carbamidomethylation]KEKGRKERESLQQMAEVTREGF.R	sp|P14314|GLU2B_HUMAN	4225_1	regulation of biological process	0.502986	3	#53A651	29215
VNDGVCDCCDGTDEYNSGVICENTCKEK	3297.26	R.VNDGV(C)[Carbamidomethylation]D(C)[Carbamidomethylation](C)[Carbamidomethylation]DGTDEYNSGVI(C)[Carbamidomethylation]ENT(C)[Carbamidomethylation]KEK.G	sp|P14314|GLU2B_HUMAN	4226_1	regulation of biological process	0.314894	3	#53A651	29216
TTEVGSVSEVKKDSSQLGTDATKEKPKEVAENQQNQSSDPEEEKGSQPPPAAESQSSL	6183.1	M.(T)[Acetyl]TEVGSVSEVKKDSSQLGTDATKEKPKEVAENQQNQSSDPEEEKGSQPPPAAESQS(SL)[14.1828].R	sp|O43491|E41L2_HUMAN	422_1	regulation of biological process	0.28162	3	#53A651	29217
RYIVPMLTVDGKRVPRDAGHPLYPFNDPY	3385.74	W.RYIVPMLTVDGKRVPRDAGHPLYPFNDPY.	sp|P14550|AK1A1_HUMAN	4230_no_mod	regulation of biological process	0.441531	3	#53A651	29218
AGKPVICATQMLESMIKKPRPTRAEGSDVANAVLDGADCIMLSGETAKGDYPLEAVR	6044.03	R.AGKPVI(C)[Carbamidomethylation]ATQMLESMIKKPRPTRAEGSD(V)[-43.0051]ANAVLDGAD(C)[Carbamidomethylation]IMLSGETAKGDYPLEAVR.M	sp|P14618|KPYM_HUMAN	4231_1	regulation of biological process	0.560463	3	#53A651	29219
AGKPVICATQMLESMIKKPRPTRAEGSDVANAVLDGADCIMLSGETAKGDYPLEAVR	6087.04	R.AGKPVI(C)[Carbamidomethylation]ATQMLESMIKKPRPTRAEGSDVANAVLDGAD(C)[Carbamidomethylation]IMLSGETAKGDYPLEAVR.M	sp|P14618|KPYM_HUMAN	4232_1	regulation of biological process	0.535906	3	#53A651	29220
AMNVGKARGFFKKGDVVIVLTGWRPGSGFTNTMRVVPVP	4188.26	F.AMNVGKARGFFKKGDVVIVLTGWRPGSGFTNTMRVVPVP.	sp|P14618|KPYM_HUMAN	4233_no_mod	regulation of biological process	0.525679	3	#53A651	29221
DDGLISLQVKQKGADFLVTEVENGGSLGSKKGVNLPGAAVDLPAVSEKDIQDLKFGVEQDVDMVFASFIR	7441.74	V.(DDGLISLQVKQKGADFL)[38.9094]VTEVENGGSLGSKKGVNLPGAAVDLPAVSEKDIQDLKFGVEQDVDMVFASFIR.K	sp|P14618|KPYM_HUMAN	4234_1	regulation of biological process	0.391226	3	#53A651	29222
GADFLVTEVENGGSLGSKKGVNLPGAAVDLPAVSEKDIQDLKFGVEQDVDMVFASFIR	6078.09	K.GADFLVTEVENGGSLGSKKGVNLPGAAVDLPAVSEKDIQDLKFGVEQDVDMVFASFIR.K	sp|P14618|KPYM_HUMAN	4235_no_mod	regulation of biological process	0.39929	3	#53A651	29223
GDLGIEIPAEKVFLAQK	1827.01	R.GDLGIEIPAEKVFLAQK.M	sp|P14618|KPYM_HUMAN	4236_no_mod	regulation of biological process	0.384539	3	#53A651	29224
GFFKKGDVVIVLTGWRPGSGFTNTMRVVPVP	3360.82	R.GFFKKGDVVIVLTGWRPGSGFTNTMRVVPVP.	sp|P14618|KPYM_HUMAN	4237_no_mod	regulation of biological process	0.469258	3	#53A651	29225
GIFPVLCKDPVQEAWAEDVDLRVNF	2916.45	R.GIFPVL(C)[Carbamidomethylation]KDPVQEAWAEDVDLRVNF.A	sp|P14618|KPYM_HUMAN	4238_1	regulation of biological process	0.30742	3	#53A651	29226
GIFPVLCKDPVQEAWAEDVDLRVNFAMNVGK	3473.75	R.GIFPVL((C)[Carbamidomethylation])[-43.0040]KDPVQEAWAEDVDLRVNFAMNVGK.A	sp|P14618|KPYM_HUMAN	4239_1	regulation of biological process	0.31622	3	#53A651	29227
TTEVGSVSEVKKDSSQLGTDATKEKPKEVAENQQNQSSDPEEEKGSQPPPAAESQSSLR	6325.02	M.(T)[Acetyl]TEVGSVSEVKKDSSQLGTDATKEKPKEVAENQQNQSSDPEEEKGSQPPPAAESQSSLR.R	sp|O43491|E41L2_HUMAN	423_1	regulation of biological process	0.29021	3	#53A651	29228
GIFPVLCKDPVQEAWAEDVDLRVNFAMNVGKARGFFKKGDVVIVLTGWRPGSGFTNTMR	6595.39	R.GIFPVL(C)[Carbamidomethylation]KDPVQEAWAEDVDLRVNFAMNVGKARGFFKKGDVVIVLTGWRPGSGFTNTMR.V	sp|P14618|KPYM_HUMAN	4240_1	regulation of biological process	0.443169	3	#53A651	29229
KASDVHEVRKVLGEKGKNIKIISKIENHEGVR	3610.04	R.KASDVHEVRKVLGEKGKNIKIISKIENHEGVR.R	sp|P14618|KPYM_HUMAN	4241_no_mod	regulation of biological process	0.233432	3	#53A651	29230
KGVNLPGAAVDLPAVSEKDIQDLKFGVEQDVDMVFASFIR	4317.24	K.KGVNLPGAAVDLPAVSEKDIQDLKFGVEQDVDMVFASFIR.K	sp|P14618|KPYM_HUMAN	4242_no_mod	regulation of biological process	0.462451	3	#53A651	29231
KGVNLPGAAVDLPAVSEKDIQDLKFGVEQDVDMVFASFIRK	4445.33	K.KGVNLPGAAVDLPAVSEKDIQDLKFGVEQDVDMVFASFIRK.A	sp|P14618|KPYM_HUMAN	4243_no_mod	regulation of biological process	0.281014	3	#53A651	29232
KPRPTRAEGSDVANAVLDGADCIMLSGETAKGDYPLEAVR	4227.32	K.KPRPTRAEGSDVANA(V)[-1.7668]LDGAD(C)[Carbamidomethylation]IMLSGETAKGDYPLEAVR.M	sp|P14618|KPYM_HUMAN	4244_1	regulation of biological process	0.447803	3	#53A651	29233
LISLQVKQKGADFLVTEVENGGSLGSKKGVNLPGAAVDLPAVSEKDIQDLKFGVEQDVDMVFASFIR	7087.65	G.(LISLQVKQKGADF)[-28.1083]LVTEVENGGSLGSKKGVNLPGAAVDLPAVSEKDIQDLKFGVEQDVDMVFASFIR.K	sp|P14618|KPYM_HUMAN	4245_1	regulation of biological process	0.529773	3	#53A651	29234
LNFSHGTHEYHAETIKNVRTATESFASDPILYRPVAVALDTKGPEIR	5250.69	R.LNFSHGTHEYHAETIKNVRTATESFASDPILYRPVAVALDTKGPEIR.T	sp|P14618|KPYM_HUMAN	4246_no_mod	regulation of biological process	0.416644	3	#53A651	29235
NTGIICTIGPASR	1358.7	R.NTGII(C)[Carbamidomethylation]TIGPASR.S	sp|P14618|KPYM_HUMAN	4247_1	regulation of biological process	0.178605	3	#53A651	29236
QKGADFLVTEVENGGSLGSKKGVNLPGAAVDLPAVSEKDIQDLKFGVEQDVDMVFASFIR	6334.25	K.QKGADFLVTEVENGGSLGSKKGVNLPGAAVDLPAVSEKDIQDLKFGVEQDVDMVFASFIR.K	sp|P14618|KPYM_HUMAN	4248_no_mod	regulation of biological process	0.288123	3	#53A651	29237
QMLESMIKKPRPTRAEGSDVANAVLDGADCIMLSGETAKGDYPLEAVR	5191.77	T.(QMLESMIKKPRPTRAEGSDVANAV)[2.2051]LDGAD(C)[Carbamidomethylation]IMLSGETAKGDYPLEAVR.M	sp|P14618|KPYM_HUMAN	4249_1	regulation of biological process	0.362707	3	#53A651	29238
TTEVGSVSEVKKDSSQLGTDATKEKPKEVAENQQNQSSDPEEEKGSQPPPAAESQSSLRR	6481.12	M.(T)[Acetyl]TEVGSVSEVKKDSSQLGTDATKEKPKEVAENQQNQSSDPEEEKGSQPPPAAESQSSLRR.Q	sp|O43491|E41L2_HUMAN	424_1	regulation of biological process	0.496885	3	#53A651	29239
RFDEILEASDGIMVARGDLGIEIPAEKVFLAQK	3629.91	R.RFDEILEASDGIMVARGDLGIEIPAEKVFLAQK.M	sp|P14618|KPYM_HUMAN	4250_no_mod	regulation of biological process	0.355813	3	#53A651	29240
SGETAKGDYPLEAVRMQHLIAREAEAAIYHL	3438.74	L.SGETAKGDYPLEAVRMQHLIAREAEAAIYHL.Q	sp|P14618|KPYM_HUMAN	4251_no_mod	regulation of biological process	0.381051	3	#53A651	29241
SKPHSEAGTAFIQTQQLHA	2092.03	M.(S)[Acetyl]KPHSEAGTAFIQTQQLHA.A	sp|P14618|KPYM_HUMAN	4252_1	regulation of biological process	0.397726	3	#53A651	29242
SKPHSEAGTAFIQTQQLHAAMADTFLEHMC	3511.64	M.(S)[Acetyl]KPHSEAGTAFIQTQQLHAAMADTFLE(HM(C)[Carbamidomethylation])[113.0948].R	sp|P14618|KPYM_HUMAN	4253_1	regulation of biological process	0.4629	3	#53A651	29243
SKPHSEAGTAFIQTQQLHAAMADTFLEHMCRLDIDSPPITAR	4690.28	M.(S)[Acetyl]KPHSEAGTAFIQTQQLHAAMADTFLEHM((C)[Carbamidomethylation]RLD)[-43.0036]IDSPPITAR.N	sp|P14618|KPYM_HUMAN	4254_1	regulation of biological process	0.550022	3	#53A651	29244
SKPHSEAGTAFIQTQQLHAAMADTFLEHMCRLDIDSPPITAR	4706.27	M.(S)[Acetyl]KPHSEAGTAFIQTQQLHAAMAD(TFLEHM(C)[Carbamidomethylation]RLD)[-27.0122]IDSPPITAR.N	sp|P14618|KPYM_HUMAN	4255_1	regulation of biological process	0.509684	3	#53A651	29245
SKPHSEAGTAFIQTQQLHAAMADTFLEHMCRLDIDSPPITAR	4722.26	M.(S)[Acetyl]KPHSEAGTAFIQTQQLHA(AMADTFLEHM(C)[Carbamidomethylation]RLD)[-11.0198]IDSPPITAR.N	sp|P14618|KPYM_HUMAN	4256_1	regulation of biological process	0.477541	3	#53A651	29246
SKPHSEAGTAFIQTQQLHAAMADTFLEHMCRLDIDSPPITAR	4733.28	M.(S)[Acetyl]KPHSEAGTAFIQTQQLHAAMADTFLEHM(C)[Carbamidomethylation]RLDIDSPPITAR.N	sp|P14618|KPYM_HUMAN	4257_1	regulation of biological process	0.525609	3	#53A651	29247
SKPHSEAGTAFIQTQQLHAAMADTFLEHMCRLDIDSPPITAR	4738.43	M.(S)[Acetyl]KPHSE(AGT)[5.1535]AFIQTQQLHAAMADTFLEHM(C)[Carbamidomethylation]RLDIDSPPITAR.N	sp|P14618|KPYM_HUMAN	4258_1	regulation of biological process	0.168032	3	#53A651	29248
SKPHSEAGTAFIQTQQLHAAMADTFLEHMCRLDIDSPPITAR	4749.28	M.(S)[Acetyl]KPHSEAGTAFIQTQQLHA(AMAD)[15.9966]TFLEHM(C)[Carbamidomethylation]RLDIDSPPITAR.N	sp|P14618|KPYM_HUMAN	4259_1	regulation of biological process	0.44016	3	#53A651	29249
TTEVGSVSEVKKDSSQLGTDATKEKPKEVAENQQNQSSDPEEEKGSQPPPAAESQSSLRRQKR	6893.38	M.(T)[Acetyl]TEVGSVSEVKKDSSQLGTDATKEKPKEVAENQQNQSSDPEEEKGSQPPPAAESQSSLRRQKR.E	sp|O43491|E41L2_HUMAN	425_1	regulation of biological process	0.350844	3	#53A651	29250
SKPHSEAGTAFIQTQQLHAAMADTFLEHMCRLDIDSPPITAR	4765.26	M.(S)[Acetyl]KPHSEAGTAFIQTQQLHA(AMADTFLEHM(C)[Carbamidomethylation]RLD)[31.9845]IDSPPITAR.N	sp|P14618|KPYM_HUMAN	4260_1	regulation of biological process	0.479241	3	#53A651	29251
SKPHSEAGTAFIQTQQLHAAMADTFLEHMCRLDIDSPPITAR	4780.26	M.(S)[Acetyl]KPHSEAGTAFIQTQQLHAAMADTFLEHM((C)[Carbamidomethylation]RLD)[46.9817]IDSPPITAR.N	sp|P14618|KPYM_HUMAN	4261_1	regulation of biological process	0.343401	3	#53A651	29252
SKPHSEAGTAFIQTQQLHAAMADTFLEHMCRLDIDSPPITARNTGIICTIGPASR	5987.96	M.(S)[Acetyl]KPHSEAGTAFIQTQQLHAAMADTFLEHM((C)[Carbamidomethylation]RLDIDSPPITA)[-86.0048]RNTGII(C)[Carbamidomethylation]TIGPASR.S	sp|P14618|KPYM_HUMAN	4262_1	regulation of biological process	0.508186	3	#53A651	29253
SKPHSEAGTAFIQTQQLHAAMADTFLEHMCRLDIDSPPITARNTGIICTIGPASR	6030.97	M.(S)[Acetyl]KPHSEAGTAFIQTQQLHAAMADTFLEHM(C)[Carbamidomethylation]RLDID(S)[-43.0005]PPITARNTGII(C)[Carbamidomethylation]TIGPASR.S	sp|P14618|KPYM_HUMAN	4263_1	regulation of biological process	0.460704	3	#53A651	29254
SKPHSEAGTAFIQTQQLHAAMADTFLEHMCRLDIDSPPITARNTGIICTIGPASR	6046.96	M.(S)[Acetyl]KPHSEAGTAFIQTQQL(HAAMADTFLEHM(C)[Carbamidomethylation]RLDID)[-27.0077]SPPITARNTGII(C)[Carbamidomethylation]TIGPASR.S	sp|P14618|KPYM_HUMAN	4264_1	regulation of biological process	0.460894	3	#53A651	29255
SKPHSEAGTAFIQTQQLHAAMADTFLEHMCRLDIDSPPITARNTGIICTIGPASR	6073.97	M.(S)[Acetyl]KPHSEAGTAFIQTQQLHAAMADTFLEHM(C)[Carbamidomethylation]RLDIDSPPITARNTGII(C)[Carbamidomethylation]TIGPASR.S	sp|P14618|KPYM_HUMAN	4265_1	regulation of biological process	0.495551	3	#53A651	29256
SKPHSEAGTAFIQTQQLHAAMADTFLEHMCRLDIDSPPITARNTGIICTIGPASR	6089.97	M.(S)[Acetyl]KPHSEAGTAFIQTQQL(HAAMAD)[15.9998]TFLEHM(C)[Carbamidomethylation]RLDIDSPPITARNTGII(C)[Carbamidomethylation]TIGPASR.S	sp|P14618|KPYM_HUMAN	4266_1	regulation of biological process	0.436468	3	#53A651	29257
SKPHSEAGTAFIQTQQLHAAMADTFLEHMCRLDIDSPPITARNTGIICTIGPASR	6105.95	M.(S)[Acetyl]KPHSEAGTAFIQ(TQQLHAAMADTFLEHM(C)[Carbamidomethylation]RLDID)[31.9844]SPPITARNTGII(C)[Carbamidomethylation]TIGPASR.S	sp|P14618|KPYM_HUMAN	4267_1	regulation of biological process	0.397969	3	#53A651	29258
SKPHSEAGTAFIQTQQLHAAMADTFLEHMCRLDIDSPPITARNTGIICTIGPASRSVETLKEMIKSGMN	7979.93	M.(S)[Acetyl]KPHSEAGTAFIQTQQLHAAMADTFLEHM(C)[Carbamidomethylation]RLDIDSPPITARNTGII(C)[Carbamidomethylation]TIGPASRSVETLKEM(IKSGMN)[358.1914].V	sp|P14618|KPYM_HUMAN	4268_1	regulation of biological process	0.355689	3	#53A651	29259
SKPHSEAGTAFIQTQQLHAAMADTFLEHMCRLDIDSPPITARNTGIICTIGPASRSVETLKEMIKSGMNVAR	7861.94	M.(S)[Acetyl]KPHSEAGTAFIQTQQLHAAMADTFLEHM((C)[Carbamidomethylation]RLDIDSPPITARNTGII(C)[Carbamidomethylation])[-86.0031]TIGPASRSVETLKEMIKSGMNVAR.L	sp|P14618|KPYM_HUMAN	4269_1	regulation of biological process	0.44214	3	#53A651	29260
TTEVGSVSEVKKDSSQLGTDATKEKPKEVAENQQNQSSDPEEEKGSQPPPAAESQSSLRRQKREKETSESRGISR	8253.05	M.(T)[Acetyl]TEVGSVSEVKKDSSQLGTDATKEKPKEVAENQQNQSSDPEEEKGSQPPPAAESQSSLRRQKREKETSESRGISR.F	sp|O43491|E41L2_HUMAN	426_1	regulation of biological process	0.436989	3	#53A651	29261
SKPHSEAGTAFIQTQQLHAAMADTFLEHMCRLDIDSPPITARNTGIICTIGPASRSVETLKEMIKSGMNVARLNFSHGTHEYHAETIKNVRTATESFASDPILYRPVAVALDTKGPEIR	13151.5	M.(S)[Acetyl]KPHSEAGTAFIQTQQLHAAMADTFLEHM(C)[Carbamidomethylation]RLDIDSPPITARNTGII(C)[Carbamidomethylation]TIGPASRSVETLKEMIKSGMNVARLNFS(HGTH)[-29.1142]EYHAETIKNVRTATESFASDPILYRPVAVALDTKGPEIR.T	sp|P14618|KPYM_HUMAN	4270_1	regulation of biological process	0.507996	3	#53A651	29262
TATESFASDPILYRPVAVALDTKGPEIR	3016.59	R.TATESFASDPILYRPVAVALDTKGPEIR.T	sp|P14618|KPYM_HUMAN	4271_no_mod	regulation of biological process	0.320209	3	#53A651	29263
TATESFASDPILYRPVAVALDTKGPEIRTGLIKGSGTAEVELKK	4628.51	R.TATESFASDPILYRPVAVALDTKGPEIRTGLIKGSGTAEVELKK.G	sp|P14618|KPYM_HUMAN	4272_no_mod	regulation of biological process	0.253561	3	#53A651	29264
TGWRPGSGFTNTMRVVPVP	2117.46	L.TGWRPGSGFTNTM(RVVPVP)[59.4157].	sp|P14618|KPYM_HUMAN	4273_1	regulation of biological process	0.257115	3	#53A651	29265
VETLKEMIKSGMNVARLNFSHGTHEYHAETIKNVRTATESFASDPILYRPVAVALDTKGPEIR	7039.52	S.VETLKEMIKSGMNVARL(NFSHGTHEYHAETIKNVR)[1.8913]TATESFASDPILYRPVAVALDTKGPEIR.T	sp|P14618|KPYM_HUMAN	4274_1	regulation of biological process	0.409817	3	#53A651	29266
VLGEKGKNIKIISKIENHEGVRRFDEILEASDGIMVAR	4263.32	K.VLGEKGKNIKIISKIENHEGVRRFDEILEASDGIMVAR.G	sp|P14618|KPYM_HUMAN	4275_no_mod	regulation of biological process	0.194179	3	#53A651	29267
YRGIFPVLCKDPVQEAWAEDVDLRVNFA	3263.65	L.YRGIFPVL((C)[Carbamidomethylation])[-42.9998]KDPVQEAWAEDVDLRVNFA.M	sp|P14618|KPYM_HUMAN	4276_1	regulation of biological process	0.182034	3	#53A651	29268
DDEVDVDGTVEEDLGKSR	1976.88	A.DDEVDVDGTVEEDLGKSR.E	sp|P14625|ENPL_HUMAN	4277_no_mod	regulation of biological process	0.334396	3	#53A651	29269
DDEVDVDGTVEEDLGKSREGSRTDDEVVQREEEAIQLDGLNASQIRELREKSEKF	6262	A.DDEVDVDGTVEEDLGKSREGSRTDDEVVQREEEAIQLDGLNASQIRELREKSEKF.A	sp|P14625|ENPL_HUMAN	4278_no_mod	regulation of biological process	0.459252	3	#53A651	29270
DDEVDVDGTVEEDLGKSREGSRTDDEVVQREEEAIQLDGLNASQIRELREKSEKFAFQAEVNR	7177.46	A.DDEVDVDGTVEEDLGKSREGSRTDDEVVQREEEAIQLDGLNASQIRELREKSEKFAFQAEVNR.M	sp|P14625|ENPL_HUMAN	4279_no_mod	regulation of biological process	0.477612	3	#53A651	29271
MEATLEQHLEDTMKNPSIVGVLCTDSQGLNLGCR	3857.81	.(M)[Acetyl]EATLEQHLEDTMKNPSIVGVL(C)[Carbamidomethylation]TDSQGLNLG(C)[Carbamidomethylation]R.G	sp|O43504|LTOR5_HUMAN	427_1	regulation of biological process	0.586304	3	#53A651	29272
DDEVDVDGTVEEDLGKSREGSRTDDEVVQREEEAIQLDGLNASQIRELREKSEKFAFQAEVNRMM	7439.54	A.DDEVDVDGTVEEDLGKSREGSRTDDEVVQREEEAIQLDGLNASQIRELREKSEKFAFQAEVNRMM.K	sp|P14625|ENPL_HUMAN	4280_no_mod	regulation of biological process	0.471692	3	#53A651	29273
ETLQQHKLLKVIRKKLVRKTLDMIKKIADDKYNDTFWKEFGTNIK	5473.08	R.ETLQQHKLLKVIRKKLVRKTLDMIKKIADDKYNDTFWKEFGTNIK.L	sp|P14625|ENPL_HUMAN	4281_no_mod	regulation of biological process	0.390782	3	#53A651	29274
LSLNIDPDAKVEEEPEEEPEETAEDTTEDTEQDEDEEMDVGTDEEEETAKESTAEKDEL	6684.77	R.LSLNIDPDAKVEEEPEEEPEETAEDTTEDTEQDEDEEMDVGTDEEEETAKESTAEKDEL.	sp|P14625|ENPL_HUMAN	4282_no_mod	regulation of biological process	0.437366	3	#53A651	29275
LSLNIDPDAKVEEEPEEEPEETAEDTTEDTEQDEDEEMDVGTDEEEETAKESTAEKDEL	6722.72	R.LSLNIDPDAKVEEE(PEEEPEETAEDTTEDTEQDED)[37.9502]EEMDVGTDEEEETAKESTAEKDEL.	sp|P14625|ENPL_HUMAN	4283_1	regulation of biological process	0.214058	3	#53A651	29276
MLRLSLNIDPDAKVEEEPEEEPEETAEDTTEDTEQDEDEEMDVGTDEEEETAKESTAEKDEL	7085	R.MLRLSLNIDPDAKVEEEPEEEPEETAEDTTEDTEQDEDEEMDVGTDEEEETAKESTAEKDEL.	sp|P14625|ENPL_HUMAN	4284_no_mod	regulation of biological process	0.309328	3	#53A651	29277
MLRLSLNIDPDAKVEEEPEEEPEETAEDTTEDTEQDEDEEMDVGTDEEEETAKESTAEKDEL	7101.2	R.MLRLSLNIDPDAKVEEE(PEEEPEETAEDTTEDTEQDEDEEM)[16.1982]DVGTDEEEETAKESTAEKDEL.	sp|P14625|ENPL_HUMAN	4285_1	regulation of biological process	0.221432	3	#53A651	29278
MRALWVLGLCCVLLTFGSVRADDEVDVDGTVEEDLGKSR	3956.11	.(MRALWVLGL(C)[Carbamidomethylation](C)[Carbamidomethylation]VLLTFGSVRADD)[-424.0458]EVDVDGTVEEDLGKSR.E	sp|P14625|ENPL_HUMAN	4286_1	regulation of biological process	0.200094	3	#53A651	29279
PDAKVEEEPEEEPEETAEDTTEDTEQDEDEEMDVGTDEEEETAKESTAEKDEL	6054.57	D.PDAKVEEEPEEE(PEETAEDTTEDTEQDE)[25.1471]DEEMDVGTDEEEETAKESTAEKDEL.	sp|P14625|ENPL_HUMAN	4287_1	regulation of biological process	0.218847	3	#53A651	29280
TETVEEPMEEEEAAKEEKEESDDEAAVEEEEEEKKPK	4307.86	K.TETVEEPMEEEEAAKEEKEESDDEAAVEEEEEEKKPK.T	sp|P14625|ENPL_HUMAN	4288_no_mod	regulation of biological process	0.380074	3	#53A651	29281
MEATLEQHLEDTMKNPSIVGVLCTDSQGLNLGCRGTLSDEHAGVISVLAQQAAKLTSDPTDIPVVCLESDNGNIMIQKHDGITVAVHKMAS	9777.79	.(M)[Acetyl]EATLEQHLEDTMKNPSIVGVL(C)[Carbamidomethylation]TDSQGLNLG(C)[Carbamidomethylation]RGTLSDEHAGVISVLAQQAAKLTSDPTDIP(V)[-43.0011]V(C)[Carbamidomethylation]LESDNGNIMIQKHDGITVAVHKMAS.	sp|O43504|LTOR5_HUMAN	428_1	regulation of biological process	0.515326	3	#53A651	29282
MNNPSETSKPSMESGDGNTGTQTNGLDFQKQPVPVGGAISTAQAQAFLGHLHQVQLAGTSLQAAAQSLNVQSK	7474.65	.MNNPSETSKPSMESGDGNTGTQTNGLDFQKQPVPVGGAISTAQAQAFLGHLHQVQLAGTSLQAAAQSLNVQSK.S	sp|P14859|PO2F1_HUMAN	4314_no_mod	regulation of biological process	0.39668	3	#53A651	29283
AITHLNNNFMFGQKLNVCVSKQPAIMPGQSYGLEDGSCSYKDFSESR	5281.48	R.AITHLNNNFMFGQKLNV(C)[Carbamidomethylation]VSKQPAIMPGQS(Y)[-43.0033]GLEDGS(C)[Carbamidomethylation]SYKDFSESR.N	sp|P14866|HNRPL_HUMAN	4315_1	regulation of biological process	0.392238	3	#53A651	29284
AITHLNNNFMFGQKLNVCVSKQPAIMPGQSYGLEDGSCSYKDFSESR	5324.48	R.AITHLNNNFMFGQKLNV(C)[Carbamidomethylation]VSKQPAIMPGQSYGLEDGS(C)[Carbamidomethylation]SYKDFSESR.N	sp|P14866|HNRPL_HUMAN	4316_1	regulation of biological process	0.355472	3	#53A651	29285
AKASLNGADIYSGCCTLKIEYAKPTRLNVFKNDQDTWDYTNPNLSGQGDPGSNPNKR	6316.04	R.AKASLNGADIYS(G(C)[Carbamidomethylation](C)[Carbamidomethylation]TL)[-42.9975]KIEYAKPTRLNVFKNDQDTWDYTNPNLSGQGDPGSNPNKR.Q	sp|P14866|HNRPL_HUMAN	4317_1	regulation of biological process	0.379992	3	#53A651	29286
AKASLNGADIYSGCCTLKIEYAKPTRLNVFKNDQDTWDYTNPNLSGQGDPGSNPNKR	6359.04	R.AKASLNGADIYSG(C)[Carbamidomethylation](C)[Carbamidomethylation]TLKIEYAKPTRLNVFKNDQDTWDYTNPNLSGQGDPGSNPNKR.Q	sp|P14866|HNRPL_HUMAN	4318_1	regulation of biological process	0.420442	3	#53A651	29287
ASLNGADIYSGCCTLKIEYAKPTRLNVFKNDQDTWDYTNPNLSGQGDPGSNPNKR	6116.91	K.ASLNGADIYS(G(C)[Carbamidomethylation](C)[Carbamidomethylation]TLKIE)[-42.9983]YAKPTRLNVFKNDQDTWDYTNPNLSGQGDPGSNPNKR.Q	sp|P14866|HNRPL_HUMAN	4319_1	regulation of biological process	0.347722	3	#53A651	29288
ASLNGADIYSGCCTLKIEYAKPTRLNVFKNDQDTWDYTNPNLSGQGDPGSNPNKR	6159.91	K.ASLNGADIYSG(C)[Carbamidomethylation](C)[Carbamidomethylation]TLKIEYAKPTRLNVFKNDQDTWDYTNPNLSGQGDPGSNPNKR.Q	sp|P14866|HNRPL_HUMAN	4320_1	regulation of biological process	0.447356	3	#53A651	29289
DFSESRNNRFSTPEQAAKNRIQHPSNVLHFFNAPLEVTEENFFEICDELGVKRPSSVKVFSGKSERSSSGLLEWESKSDALETLGFLNHYQMKNPNGPYPYTLKLCFSTAQHAS	13001.6	K.(DFSESRNNRFSTPEQAAKNRIQHPSNVLHFFNAPLEVTEENFFEI(C)[Carbamidomethylation]DELG)[-48.7242]VKRPSSVKVFSGKSERSSSGLLEWESKSDALETLGFLNHYQMKNPNGPYPYTLKL(C)[Carbamidomethylation]FSTAQHAS.	sp|P14866|HNRPL_HUMAN	4321_1	regulation of biological process	0.392171	3	#53A651	29290
EGRRMGPPVGGHRRGPSRYGPQYGHPPPPPPPPEYGPHADSPVLMVYGLDQSK	5681.19	Y.(EGRRMGPPVGGHRRGPSR)[-42.6232]YGPQYGHPPPPPPPPEYGPHADSPVLMVYGLDQSK.M	sp|P14866|HNRPL_HUMAN	4322_1	regulation of biological process	0.728937	3	#53A651	29291
GGGGGGGRYYGGGSEGGRAPKRLKTDNAGDQHGGGGGGGGGAGAAGGGGGGENYDDPHKTPASPVVHIR	6525.04	A.(GGGGGGGRYYGGGSEGGRAPKRLKTD)[255.1147]NAGDQHGGGGGGGGGAGAAGGGGGGENYDDPHKTPASPVVHIR.G	sp|P14866|HNRPL_HUMAN	4323_1	regulation of biological process	0.41327	3	#53A651	29292
IQHPSNVLHFFNAPLEVTEENFFEICDELGVKRPSSVK	4383.2	R.IQHPSNVLHFFNAPLEVTEENFFEI((C)[Carbamidomethylation])[-43.0029]DELGVKRPSSVK.V	sp|P14866|HNRPL_HUMAN	4324_1	regulation of biological process	0.370476	3	#53A651	29293
IQHPSNVLHFFNAPLEVTEENFFEICDELGVKRPSSVK	4426.21	R.IQHPSNVLHFFNAPLEVTEENFFEI(C)[Carbamidomethylation]DELGVKRPSSVK.V	sp|P14866|HNRPL_HUMAN	4325_1	regulation of biological process	0.407277	3	#53A651	29294
IQHPSNVLHFFNAPLEVTEENFFEICDELGVKRPSSVKVFSGKSER	5273.67	R.IQHPSNVLHFFNAPLEVTEENFFE(I(C)[Carbamidomethylation])[-43.0008]DELGVKRPSSVKVFSGKSER.S	sp|P14866|HNRPL_HUMAN	4326_1	regulation of biological process	0.308744	3	#53A651	29295
LKTDNAGDQHGGGGGGGGGAGAAGGGGGGENYDDPHKTPASPVVHIR	4278.98	R.LKTDNAGDQHGGGGGGGGGAGAAGGGGGGENYDDPHKTPASPVVHIR.G	sp|P14866|HNRPL_HUMAN	4327_no_mod	regulation of biological process	0.291427	3	#53A651	29296
LNVFKNDQDTWDYTNPNLSGQGDPGSNPNKR	3490.61	R.LNVFKNDQDTWDYTNPNLSGQGDPGSNPNKR.Q	sp|P14866|HNRPL_HUMAN	4328_no_mod	regulation of biological process	0.40828	3	#53A651	29297
NRIQHPSNVLHFFNAPLEVTEENFFEICDELGVKRPSSVK	4653.35	K.NRIQHPSNVLHFFNAPLEVTEENFFEI((C)[Carbamidomethylation])[-43.0024]DELGVKRPSSVK.V	sp|P14866|HNRPL_HUMAN	4329_1	regulation of biological process	0.332607	3	#53A651	29298
QALVEFEDVLGACNAVNYAADNQIYIAGHPAFVNYSTSQK	4387.09	R.QALVEFEDVLGA(C)[Carbamidomethylation]NAVNYAADNQIYIAGHPAFVNYSTSQK.I	sp|P14866|HNRPL_HUMAN	4330_1	regulation of biological process	0.177558	3	#53A651	29299
QPPLLGDHPAEYGGPHGGYHSHYHDEGYGPPPPHYEGR	4173.85	R.QPPLLGDHPAEYGGPHGGYHSHYHDEGYGPPPPHYEGR.R	sp|P14866|HNRPL_HUMAN	4331_no_mod	regulation of biological process	0.426522	3	#53A651	29300
QPPLLGDHPAEYGGPHGGYHSHYHDEGYGPPPPHYEGRR	4329.95	R.QPPLLGDHPAEYGGPHGGYHSHYHDEGYGPPPPHYEGRR.M	sp|P14866|HNRPL_HUMAN	4332_no_mod	regulation of biological process	0.255599	3	#53A651	29301
QRQPPLLGDHPAEYGGPHGGYHSHYHDEGYGPPPPHYEGR	4458.01	R.QRQPPLLGDHPAEYGGPHGGYHSHYHDEGYGPPPPHYEGR.R	sp|P14866|HNRPL_HUMAN	4333_no_mod	regulation of biological process	0.372094	3	#53A651	29302
QRQPPLLGDHPAEYGGPHGGYHSHYHDEGYGPPPPHYEGRR	4614.11	R.QRQPPLLGDHPAEYGGPHGGYHSHYHDEGYGPPPPHYEGRR.M	sp|P14866|HNRPL_HUMAN	4334_no_mod	regulation of biological process	0.31683	3	#53A651	29303
RLKTDNAGDQHGGGGGGGGGAGAAGGGGGGENYDDPHKTPASPVVHIR	4435.08	K.RLKTDNAGDQHGGGGGGGGGAGAAGGGGGGENYDDPHKTPASPVVHIR.G	sp|P14866|HNRPL_HUMAN	4335_no_mod	regulation of biological process	0.380279	3	#53A651	29304
TDNAGDQHGGGGGGGGGAGAAGGGGGGENYDDPHKTPASPVVHIR	4037.8	K.TDNAGDQHGGGGGGGGGAGAAGGGGGGENYDDPHKTPASPVVHIR.G	sp|P14866|HNRPL_HUMAN	4336_no_mod	regulation of biological process	0.408484	3	#53A651	29305
VKMAAAGGGGGGGRYYGGGSEGGRAPKRLKTDNAGDQHGGGGGGGGGAGAAGGGGGGENYDD	5421.43	M.VKMAAAGGGGGGGRYYGGGSEGGRAPKRLKTDNAGDQHGGGGGGGGGAGAAGGGGGGENYDD.P	sp|P14866|HNRPL_HUMAN	4337_no_mod	regulation of biological process	0.323191	3	#53A651	29306
VKMAAAGGGGGGGRYYGGGSEGGRAPKRLKTDNAGDQHGGGGGGGGGAGAAGGGGGGENYDD	5437.42	M.(VKMAAA)[15.9911]GGGGGGGRYYGGGSEGGRAPKRLKTDNAGDQHGGGGGGGGGAGAAGGGGGGENYDD.P	sp|P14866|HNRPL_HUMAN	4338_1	regulation of biological process	0.303796	3	#53A651	29307
VKMAAAGGGGGGGRYYGGGSEGGRAPKRLKTDNAGDQHGGGGGGGGGAGAAGGGGGGENYDDPHKTPASPVVHIR	6857.23	M.(VKMAAAGGG)[15.9933]GGGGRYYGGGSEGGRAPKRLKTDNAGDQHGGGGGGGGGAGAAGGGGGGENYDDPHKTPASPVVHIR.G	sp|P14866|HNRPL_HUMAN	4339_1	regulation of biological process	0.449827	3	#53A651	29308
YGPQYGHPPPPPPPPEYGPHADSPVLMVYGLDQSK	3783.8	R.YGPQYGHPPPPPPPPEYGPHADSPVLMVYGLDQSK.M	sp|P14866|HNRPL_HUMAN	4340_no_mod	regulation of biological process	0.301575	3	#53A651	29309
QGPYYCGVGADRAYGRDIVEAHYRACLYAGVKIAGTNAEVMPAQWEFQIGPCEGISMGDHLWVAR	7332.55	P.(QGPY)[46.1269]Y(C)[Carbamidomethylation]GVGADRAYGRDIVEAHYRA(C)[Carbamidomethylation]LYAGVKIAGTNAEVMPAQWEFQIGP(C)[Carbamidomethylation]EGISMGDHLWVAR.F	sp|P15104|GLNA_HUMAN	4346_1	regulation of biological process	0.496713	3	#53A651	29310
TLRDEGKTIAIGKVLKLVPEKD	2422.42	F.TLRDEGKTIAIGKVLKLVPEKD.	sp|P15170|ERF3A_HUMAN	4347_no_mod	regulation of biological process	0.349978	3	#53A651	29311
AKEAQDDLVKTKEELHLVMTAPPPPPPPVYEPVSYHVQESLQDEGAEPTGYSAELSSEGIRDDRNEEKR	7697.74	R.AKEAQDDLVKTKEELHLVMTAPPPPPPPVYEPVSYHVQESLQDEGAEPTGYSAELSSEGIRDDRNEEKR.I	sp|P15311|EZRI_HUMAN	4348_no_mod	regulation of biological process	0.416909	3	#53A651	29312
GLNIYEKDDKLTPKIGFPWSEI	2562.34	L.GLNIYEKDDKLTPKIGFPWSEI.R	sp|P15311|EZRI_HUMAN	4349_no_mod	regulation of biological process	0.146844	3	#53A651	29313
GLNIYEKDDKLTPKIGFPWSEIRNI	2945.57	L.GLNIYEKDDKLTPKIGFPWSEIRNI.S	sp|P15311|EZRI_HUMAN	4350_no_mod	regulation of biological process	0.298915	3	#53A651	29314
KTLRQIRQGNTKQRIDEFEAL	2543.39	Y.KTLRQIRQGNTKQRIDEFEAL.	sp|P15311|EZRI_HUMAN	4351_no_mod	regulation of biological process	0.269392	3	#53A651	29315
SFNDKKFVIKPIDKKAPDFVFY	2645.43	I.SFNDKKFVIKPIDKKAPDFVFY.A	sp|P15311|EZRI_HUMAN	4352_no_mod	regulation of biological process	0.171325	3	#53A651	29316
TKEELHLVMTAPPPPPPPVYEPVSYHVQESLQDEGAEPTGYSAELSSEGIRDDR	5943.84	K.TKEELHLVMTAPPPPPPPVYEPVSYHVQESLQDEGAEPTGYSAELSSEGIRDDR.N	sp|P15311|EZRI_HUMAN	4353_no_mod	regulation of biological process	0.599595	3	#53A651	29317
TKEELHLVMTAPPPPPPPVYEPVSYHVQESLQDEGAEPTGYSAELSSEGIRDDRNEEK	6444.07	K.TKEELHLVMTAPPPPPPPVYEPVSYHVQESLQDEGAEPTGYSAELSSEGIRDDRNEEK.R	sp|P15311|EZRI_HUMAN	4354_no_mod	regulation of biological process	0.612856	3	#53A651	29318
TKEELHLVMTAPPPPPPPVYEPVSYHVQESLQDEGAEPTGYSAELSSEGIRDDRNEEKR	6600.17	K.TKEELHLVMTAPPPPPPPVYEPVSYHVQESLQDEGAEPTGYSAELSSEGIRDDRNEEKR.I	sp|P15311|EZRI_HUMAN	4355_no_mod	regulation of biological process	0.643111	3	#53A651	29319
GLVGEIIKRFEQKGFRLVGLKFMQASEDLLKEHYVDLKDRPFFAGLVKYMHSGPVVAMVWEGLNVVKTGR	7975.28	R.GLVGEIIKRFEQKGFRLVGLKFMQASEDLLKEHYVDLKDRPFFAGLVKYMHSGPVVAMVWEGLNVVKTGR.V	sp|P15531|NDKA_HUMAN	4356_no_mod	regulation of biological process	0.440398	3	#53A651	29320
NIIHGSDSVESAEKEIGLWFHPEELVDYTSCAQNWIYE	4422.04	R.NIIHGSDSVESAEKEIGLWFHPEELVDYTS((C)[Carbamidomethylation])[-43.0054]AQNWIYE.	sp|P15531|NDKA_HUMAN	4357_1	regulation of biological process	0.298251	3	#53A651	29321
NIIHGSDSVESAEKEIGLWFHPEELVDYTSCAQNWIYE	4465.05	R.NIIHGSDSVESAEKEIGLWFHPEELVDYTS(C)[Carbamidomethylation]AQNWIYE.	sp|P15531|NDKA_HUMAN	4358_1	regulation of biological process	0.572696	3	#53A651	29322
SEDLLKEHYVDLKDRPFFAGLVKYM	3012.54	A.SEDLLKEHYVDLKDRPFFAGLVKYM.H	sp|P15531|NDKA_HUMAN	4359_no_mod	regulation of biological process	0.294297	3	#53A651	29323
TFIAIKPDGVQRGLVGEIIKRFEQKGFRLVGLKFMQASEDLLKEHYVDLKDRPFFAGLVK	6889.8	R.TFIAIKPDGVQRGLVGEIIKRFEQKGFRLVGLKFMQASEDLLKEHYVDLKDRPFFAGLVK.Y	sp|P15531|NDKA_HUMAN	4360_no_mod	regulation of biological process	0.461041	3	#53A651	29324
TFIAIKPDGVQRGLVGEIIKRFEQKGFRLVGLKFMQASEDLLKEHYVDLKDRPFFAGLVKYMHSGPVVAMVWEGLNVVK	8986.85	R.TFIAIKPDGVQRGLVGEIIKRFEQKGFRLVGLKFMQASEDLLKEHYVDLKDRPFFAGLVKYMHSGPVVAMVWEGLNVVK.T	sp|P15531|NDKA_HUMAN	4361_no_mod	regulation of biological process	0.536025	3	#53A651	29325
TFIAIKPDGVQRGLVGEIIKRFEQKGFRLVGLKFMQASEDLLKEHYVDLKDRPFFAGLVKYMHSGPVVAMVWEGLNVVKTGR	9301.02	R.TFIAIKPDGVQRGLVGEIIKRFEQKGFRLVGLKFMQASEDLLKEHYVDLKDRPFFAGLVKYMHSGPVVAMVWEGLNVVKTGR.V	sp|P15531|NDKA_HUMAN	4362_no_mod	regulation of biological process	0.557932	3	#53A651	29326
AYKEGHLSPDIVAEQKKLEAADLVIFQF	3158.67	L.AYKEGHLSPDIVAEQKKLEAADLVIFQF.P	sp|P15559|NQO1_HUMAN	4363_no_mod	regulation of biological process	0.213916	3	#53A651	29327
KEVQDEEKNKKFGLSVGHHLGKSIPTDNQIKARK	3858.09	K.KEVQDEEKNKKFGLSVGHHLGKSIPTDNQIKARK.	sp|P15559|NQO1_HUMAN	4364_no_mod	regulation of biological process	0.216151	3	#53A651	29328
LMKKEVQDEEKNKKFGLSVGHHLGKSIPTDNQIKARK	4230.31	F.LMKKEVQDEEKNKKFGLSVGHHLGKSIPTDNQIKARK.	sp|P15559|NQO1_HUMAN	4365_no_mod	regulation of biological process	0.237054	3	#53A651	29329
SVLAYKEGHLSPDIVAEQKKLEAADLVIFQF	3457.85	E.SVLAYKEGHLSPDIVAEQKKLEAADLVIFQF.P	sp|P15559|NQO1_HUMAN	4366_no_mod	regulation of biological process	0.247642	3	#53A651	29330
ADDAGAAGGPGGPGGPGMGNRGGFRGGFGSGIRGRGRGRGRGRGRGRGARGGKAE	5254.85	M.(A)[Acetyl]DDAGAAGGPGG(PGGPGMGN)[108.2711]RGGFRGGFGSGIRGRGRGRGRGRGRGRGARGGKAE.D	sp|P15880|RS2_HUMAN	4367_1	regulation of biological process	0.486568	3	#53A651	29331
SYLTPDLWKETVFTKSPYQEFTDHLVKTHTRVSVQR	4336.23	Y.SYLTPDLWKETVFTKSPYQEFTDHLVKTHTRVSVQR.T	sp|P15880|RS2_HUMAN	4368_no_mod	regulation of biological process	0.260284	3	#53A651	29332
SYLTPDLWKETVFTKSPYQEFTDHLVKTHTRVSVQRTQAPAVATT	5176.66	Y.SYLTPDLWKETVFTKSPYQEFTDHLVKTHTRVSVQRTQAPAVATT.	sp|P15880|RS2_HUMAN	4369_no_mod	regulation of biological process	0.528135	3	#53A651	29333
VSVQRTQAPAVATT	1427.77	R.VSVQRTQAPAVATT.	sp|P15880|RS2_HUMAN	4370_no_mod	regulation of biological process	0.217461	3	#53A651	29334
HAGLVGGSHPEDGLAGSTSLMHNHAALPSQPGTLPDLSRPPDSYSGLGR	4913.39	R.HAGLVGGSHPEDGLAGSTSLMHNHAALPSQPGTLPDLSRPPDSYSGLGR.A	sp|P15923|TFE2_HUMAN	4371_no_mod	regulation of biological process	0.485888	3	#53A651	29335
SCNGGSHPRINTLGRMIRAESGPDLRYEVTSGGGGTSR	4043.94	M.(S)[Acetyl](C)[Carbamidomethylation]NGGSHPRINTLGRMIRAESGPDLRYEVTSGGGGTSR.M	sp|P15924|DESP_HUMAN	4372_1	regulation of biological process	0.304664	3	#53A651	29336
MWNSGFESYGSSSYGGAGGYTQSPGGFGSPAPSQAEKKSR	4102.8	.(M)[Acetyl]WNSGFESYGSSSYGGAGGYTQSPGGFGSPAPSQAEKKSR.A	sp|P15927|RFA2_HUMAN	4373_1	regulation of biological process	0.0693789	3	#53A651	29337
MWNSGFESYGSSSYGGAGGYTQSPGGFGSPAPSQAEKKSR	4109.07	.(MWN)[48.2755]SGFESYGSSSYGGAGGYTQSPGGFGSPAPSQAEKKSR.A	sp|P15927|RFA2_HUMAN	4374_1	regulation of biological process	0.293261	3	#53A651	29338
MWNSGFESYGSSSYGGAGGYTQSPGGFGSPAPSQAEKKSR	4125.91	.(MW)[65.1202]NSGFESYGSSSYGGAGGYTQSPGGFGSPAPSQAEKKSR.A	sp|P15927|RFA2_HUMAN	4375_1	regulation of biological process	0.17138	3	#53A651	29339
MWNSGFESYGSSSYGGAGGYTQSPGGFGSPAPSQAEKKSR	4140.75	.(M)[Acetyl]WNS(GFESYGSSSYGGAGGYTQ)[37.9520]SPGGFGSPAPSQAEKKSR.A	sp|P15927|RFA2_HUMAN	4376_1	regulation of biological process	0.301313	3	#53A651	29340
MWNSGFESYGSSSYGGAGGYTQSPGGFGSPAPSQAEKKSR	4156.88	.(MWNSGFESYGSSSYGGAGGYTQ)[96.0914]SPGGFGSPAPSQAEKKSR.A	sp|P15927|RFA2_HUMAN	4377_1	regulation of biological process	0.173467	3	#53A651	29341
MWNSGFESYGSSSYGGAGGYTQSPGGFGSPAPSQAEKKSR	4174.89	.(MWNSGFESYGSSSYGGAGGYTQS)[114.0953]PGGFGSPAPSQAEKKSR.A	sp|P15927|RFA2_HUMAN	4378_1	regulation of biological process	0.167416	3	#53A651	29342
MWNSGFESYGSSSYGGAGGYTQSPGGFGSPAPSQAEKKSRAR	4329.94	.(M)[Acetyl]WNSGFESYGSSSYGGAGGYTQSPGGFGSPAPSQAEKKSRAR.A	sp|P15927|RFA2_HUMAN	4379_1	regulation of biological process	0.311294	3	#53A651	29343
AIRNDEELNKLLGGVTIAQGGVLPNIQAVLLPKKTSATVGPKAPSGGKKATQASQEY	5826.2	L.AIRNDEELNKLLGGVTIAQGGVLPNIQAVLLPKKTSATVGPKAPSGGKKATQASQEY.	sp|P16104|H2AX_HUMAN	4383_no_mod	regulation of biological process	0.502518	3	#53A651	29344
AQGGVLPNIQAVLLPKKTSATVGPKAPSGGKKATQASQEY	3990.19	I.AQGGVLPNIQAVLLPKKTSATVGPKAPSGGKKATQASQEY.	sp|P16104|H2AX_HUMAN	4384_no_mod	regulation of biological process	0.594034	3	#53A651	29345
GGVLPNIQAVLLPKKTSATVGPKAPSGGKKATQASQEY	3791.09	Q.GGVLPNIQAVLLPKKTSATVGPKAPSGGKKATQASQEY.	sp|P16104|H2AX_HUMAN	4385_no_mod	regulation of biological process	0.402102	3	#53A651	29346
HLQLAIRNDEELNKLLGGVTIAQGGVLPNIQAVLLPK	3944.26	R.HLQLAIRNDEELNKLLGGVTIAQGGVLPNIQAVLLPK.K	sp|P16104|H2AX_HUMAN	4386_no_mod	regulation of biological process	0.755802	3	#53A651	29347
HLQLAIRNDEELNKLLGGVTIAQGGVLPNIQAVLLPK	4015.33	R.HLQLAIRNDEELNKLLGGVTIAQG(G)[71.0768]VLPNIQAVLLPK.K	sp|P16104|H2AX_HUMAN	4387_1	regulation of biological process	0.856514	3	#53A651	29348
HLQLAIRNDEELNKLLGGVTIAQGGVLPNIQAVLLPKK	4072.35	R.HLQLAIRNDEELNKLLGGVTIAQGGVLPNIQAVLLPKK.T	sp|P16104|H2AX_HUMAN	4388_no_mod	regulation of biological process	0.452841	3	#53A651	29349
HLQLAIRNDEELNKLLGGVTIAQGGVLPNIQAVLLPKKTSATVGPK	4813.75	R.HLQLAIRNDEELNKLLGGVTIAQGGVLPNIQAVLLPKKTSATVGPK.A	sp|P16104|H2AX_HUMAN	4389_no_mod	regulation of biological process	0.538009	3	#53A651	29350
HLQLAIRNDEELNKLLGGVTIAQGGVLPNIQAVLLPKKTSATVGPKAPSGGKK	5439.11	R.HLQLAIRNDEELNKLLGGVTIAQGGVLPNIQAVLLPKKTSATVGPKAPSGGKK.A	sp|P16104|H2AX_HUMAN	4390_no_mod	regulation of biological process	0.614942	3	#53A651	29351
HLQLAIRNDEELNKLLGGVTIAQGGVLPNIQAVLLPKKTSATVGPKAPSGGKKATQASQEY	6317.49	R.HLQLAIRNDEELNKLLGGVTIAQGGVLPNIQAVLLPKKTSATVGPKAPSGGKKATQASQEY.	sp|P16104|H2AX_HUMAN	4391_no_mod	regulation of biological process	0.587388	3	#53A651	29352
HRLLRKGHYAERVGAGAPVYLAAVLEYLTAEILELAGNAARDNKKTR	5240.84	V.HRLLRKGHYAERVGAGAP(VYL)[67.0066]AAVLEYLTAEILELAGNAARDNKKTR.I	sp|P16104|H2AX_HUMAN	4392_1	regulation of biological process	0.412917	3	#53A651	29353
IIPRHLQLAIRNDEELNKLLGGVTIAQGGVLPNIQAVLLPKKTSATVGPKAPSGGKKATQASQEY	6796.81	R.IIPRHLQLAIRNDEELNKLLGGVTIAQGGVLPNIQAVLLPKKTSATVGPKAPSGGKKATQASQEY.	sp|P16104|H2AX_HUMAN	4393_no_mod	regulation of biological process	0.497286	3	#53A651	29354
KGHYAERVGAGAPVYLAAVLEYLTAEILELAGNAARDNKK	4241.26	R.KGHYAERVGAGAPVYLAAVLEYLTAEILELAGNAARDNKK.T	sp|P16104|H2AX_HUMAN	4394_no_mod	regulation of biological process	0.305922	3	#53A651	29355
LLRKGHYAERVGAGAPVYLAAVLEYLTAEILELAGNAARDNKK	4758.65	R.LLRKGHYAERVGAGAP(VYLA)[135.1229]AVLEYLTAEILELAGNAARDNKK.T	sp|P16104|H2AX_HUMAN	4395_1	regulation of biological process	0.453738	3	#53A651	29356
QGGVLPNIQAVLLPKKTSATVGPKAPSGGKKATQASQEY	3919.15	A.QGGVLPNIQAVLLPKKTSATVGPKAPSGGKKATQASQEY.	sp|P16104|H2AX_HUMAN	4396_no_mod	regulation of biological process	0.538779	3	#53A651	29357
SGRGKTGGKARAKAKSRSSRAGLQFPVGRVHRLLRKGHYAERVGAGAPVYLAAVLEYLTAEILELAGNAARDNKKTR	7857.26	M.(S)[Acetyl]GRGKTGGKARAK(AKSRSSRAGLQFPV)[-410.3265]GRVHRLLRKGHYAERVGAGAPVYLAAVLEYLTAEILELAGNAARDNKKTR.I	sp|P16104|H2AX_HUMAN	4397_1	regulation of biological process	0.463988	3	#53A651	29358
SGRGKTGGKARAKAKSRSSRAGLQFPVGRVHRLLRKGHYAERVGAGAPVYLAAVLEYLTAEILELAGNAARDNKKTRIIPRHLQLAIRNDEELNKLLGGVTIAQGGVLPNIQAVLLPKKTSATVGPKAPSGGKKATQASQEY	15046.4	M.(S)[Acetyl]GRGKTGGKARAKAKSRSSRAGLQFPVGRVHRLLRKGHYAERVGAGAPVYLAAVLEYLTAEILELAGNAARDNKKTRIIPRHLQLAIRNDEELNKLLGGVTIAQGGVLPNIQAVLLPKKTSATVGPKAPSGGKKATQASQEY.	sp|P16104|H2AX_HUMAN	4398_1	regulation of biological process	0.655621	3	#53A651	29359
TIAQGGVLPNIQAVLLPKKTSATVGPKAPSGGKKATQASQEY	4204.32	V.TIAQGGVLPNIQAVLLPKKTSATVGPKAPSGGKKATQASQEY.	sp|P16104|H2AX_HUMAN	4399_no_mod	regulation of biological process	0.168555	3	#53A651	29360
HVTQEFVSRTLTTSGTLSTHMDQQFFQT	3226.54	R.HVTQEFVSRTLTTSGTLSTHMDQQFFQT.	sp|P16144|ITB4_HUMAN	4400_no_mod	regulation of biological process	0.320062	3	#53A651	29361
GRRKSRQGSLAMEELKSGSGPSLKGEEEPLVASEDGAVDAPAPDEPEGGDGAAP	5387.58	F.GRRKSRQGSLAMEELKSGSGPSLKGEEEPLVASEDGAVDAPAPDEPEGGDGAAP.	sp|P16150|LEUK_HUMAN	4401_no_mod	regulation of biological process	0.453892	3	#53A651	29362
GRRKSRQGSLAMEELKSGSGPSLKGEEEPLVASEDGAVDAPAPDEPEGGDGAAP	5403.57	F.(GRRKSRQGSLAMEELKSGSGPSLKGEEE)[15.9899]PLVASEDGAVDAPAPDEPEGGDGAAP.	sp|P16150|LEUK_HUMAN	4402_1	regulation of biological process	0.294627	3	#53A651	29363
TDMAGPKATKSPEEGAETPVYLALLPPDAEGPHGQFVSEK	4236.06	R.(TDMAGPKATKSPEEGA)[72.0229]ETPVYLALLPPDAEGPHGQFVSEK.R	sp|P16152|CBR1_HUMAN	4403_1	regulation of biological process	0.426316	3	#53A651	29364
AEEVVVVAKFDYVAQQEQELDIKKNERLWLLDDSKSW	4462.27	M.(A)[Acetyl]EEVVVVAKFDYVAQQEQELDIKKNERLWLLDDSKSW.W	sp|P16333|NCK1_HUMAN	4405_1	regulation of biological process	0.103676	3	#53A651	29365
AAKAKKPAGATPKKAKKAAGAKKAVKKTPKKAKKPAAAGVKKVAKSPKKAKAAAKPKKATKSPAKPKAVKPKAAKPKAAKPKAAKPKAAKAKKAAAKKK	9894.34	G.AAKAKKPAGATPKKAKKAAGAKKAVKKTPKKAKKPAAAGVKKVAKSPKKAKAAAKPKKATKSPAKPKAVKPKAAKPKAAKPKAAKPKAAKAKKAAAKKK.	sp|P16401|H15_HUMAN	4406_no_mod	regulation of biological process	0.336868	3	#53A651	29366
AASGEAKPKAKKAGAAKAKKPAGATPKKAKKAAGAKKAVKKTPKKAKKPAAAGVKKVAKSPKKAKAAAKPKKATKSPAKPKAVKPKAAKPKAAKPKAAKPKAAKAKKAAAKKK	11189.1	K.AASGEAKPKAKKAGAAKAKKPAGATPKKAKKAAGAKKAVKKTPKKAKKPAAAGVKKVAKSPKKAKAAAKPKKATKSPAKPKAVKPKAAKPKAAKPKAAKPKAAKAKKAAAKKK.	sp|P16401|H15_HUMAN	4407_no_mod	regulation of biological process	0.367357	3	#53A651	29367
AASGEAKPKAKKAGAAKAKKPAGATPKKAKKAAGAKKAVKKTPKKAKKPAAAGVKKVAKSPKKAKAAAKPKKATKSPAKPKAVKPKAAKPKAAKPKAAKPKAAKAKKAAAKKK	11197.2	K.(AA)[8.1181]SGEAKPKAKKAGAAKAKKPAGATPKKAKKAAGAKKAVKKTPKKAKKPAAAGVKKVAKSPKKAKAAAKPKKATKSPAKPKAVKPKAAKPKAAKPKAAKPKAAKAKKAAAKKK.	sp|P16401|H15_HUMAN	4408_1	regulation of biological process	0.287443	3	#53A651	29368
AASGEAKPKAKKAGAAKAKKPAGATPKKAKKAAGAKKAVKKTPKKAKKPAAAGVKKVAKSPKKAKAAAKPKKATKSPAKPKAVKPKAAKPKAAKPKAAKPKAAKAKKAAAKKK	11218.9	K.(A)[29.8471]ASGEAKPKAKKAGAAKAKKPAGATPKKAKKAAGAKKAVKKTPKKAKKPAAAGVKKVAKSPKKAKAAAKPKKATKSPAKPKAVKPKAAKPKAAKPKAAKPKAAKAKKAAAKKK.	sp|P16401|H15_HUMAN	4409_1	regulation of biological process	0.591467	3	#53A651	29369
AASGEAKPKAKKAGAAKAKKPAGATPKKAKKAAGAKKAVKKTPKKAKKPAAAGVKKVAKSPKKAKAAAKPKKATKSPAKPKAVKPKAAKPKAAKPKAAKPKAAKAKKAAAKKK	11238.3	K.(AAS)[49.2157]GEAKPKAKKAGAAKAKKPAGATPKKAKKAAGAKKAVKKTPKKAKKPAAAGVKKVAKSPKKAKAAAKPKKATKSPAKPKAVKPKAAKPKAAKPKAAKPKAAKAKKAAAKKK.	sp|P16401|H15_HUMAN	4410_1	regulation of biological process	0.717285	3	#53A651	29370
AGAAKAKKPAGATPKKAKKAAGAKKAVKKTPKKAKKPAAAGVKKVAKSPKKAKAAAKPKKATKSPAKPKAVKPKAAKPKAAKPKAAKPKAAKAKKAAAKKK	10022.4	K.AGAAKAKKPAGATPKKAKKAAGAKKAVKKTPKKAKKPAAAGVKKVAKSPKKAKAAAKPKKATKSPAKPKAVKPKAAKPKAAKPKAAKPKAAKAKKAAAKKK.	sp|P16401|H15_HUMAN	4411_no_mod	regulation of biological process	0.353988	3	#53A651	29371
AGAKKAVKKTPKKAKKPAAAGVKKVAKSPKKAKAAAKPKKATKSPAKPKAVKPKAAKPKAAKPKAAKPKAAKAKKAAAKKK	8427.35	A.AGAKKA(VKKTPKKAK)[279.1037]KPAAAGVKKVAKSPKKAKAAAKPKKATKSPAKPKAVKPKAAKPKAAKPKAAKPKAAKAKKAAAKKK.	sp|P16401|H15_HUMAN	4412_1	regulation of biological process	0.352001	3	#53A651	29372
AGATPKKAKKAAGAKKAVKKTPKKAKKPAAAGVKKVAKSPKKAKAAAKPKKATKSPAKPKAVKPKAAKPKAAKPKAAKPKAAKAKKAAAKKK	9199.9	P.AGATPKKAKKAAGAKKAVKKTPKKAKKPAAAGVKKVAKSPKKAKAAAKPKKATKSPAKPKAVKPKAAKPKAAKPKAAKPKAAKAKKAAAKKK.	sp|P16401|H15_HUMAN	4413_no_mod	regulation of biological process	0.415412	3	#53A651	29373
AKAKKPAGATPKKAKKAAGAKKAVKKTPKKAKKPAAAGVKKVAKSPKKAKAAAKPKKATKSPAKPKAVKPKAAKPKAAKPKAAKPKAAKAKKAAAKKK	9823.31	A.AKAKKPAGATPKKAKKAAGAKKAVKKTPKKAKKPAAAGVKKVAKSPKKAKAAAKPKKATKSPAKPKAVKPKAAKPKAAKPKAAKPKAAKAKKAAAKKK.	sp|P16401|H15_HUMAN	4414_no_mod	regulation of biological process	0.399349	3	#53A651	29374
AKKAAGAKKAVKKTPKKAKKPAAAGVKKVAKSPKKAKAAAKPKKATKSPAKPKAVKPKAAKPKAAKPKAAKPKAAKAKKAAAKKK	8544.48	K.AKKAA(GAK)[-2.0279]KAVKKTPKKAKKPAAAGVKKVAKSPKKAKAAAKPKKATKSPAKPKAVKPKAAKPKAAKPKAAKPKAAKAKKAAAKKK.	sp|P16401|H15_HUMAN	4415_1	regulation of biological process	0.295537	3	#53A651	29375
AKKPAGATPKKAKKAAGAKKAVKKTPKKAKKPAAAGVKKVAKSPKKAKAAAKPKKATKSPAKPKAVKPKAAKPKAAKPKAAKPKAAKAKKAAAKKK	9624.18	K.AKKPAGATPKKAKKAAGAKKAVKKTPKKAKKPAAAGVKKVAKSPKKAKAAAKPKKATKSPAKPKAVKPKAAKPKAAKPKAAKPKAAKAKKAAAKKK.	sp|P16401|H15_HUMAN	4416_no_mod	regulation of biological process	0.39991	3	#53A651	29376
ASGSFKLNKKAASGEAKPKAKKAGAAKAKKPAGATPKKAKKAAGAKKAVKKTPKKAKKPAAAGVKKVAKSPKKAKAAAKPKKATKSPAKPKAVKPKAAKPKAAKPKAAKPKAAKAKKAAAKKK	12249.7	G.ASGSFKLNKKAASGEAKPKAKKAGAAKAKKPAGATPKKAKKAAGAKKAVKKTPKKAKKPAAAGVKKVAKSPKKAKAAAKPKKATKSPAKPKAVKPKAAKPKAAKPKAAKPKAAKAKKAAAKKK.	sp|P16401|H15_HUMAN	4417_no_mod	regulation of biological process	0.420629	3	#53A651	29377
ATPKKAKKAAGAKKAVKKTPKKAKKPAAAGVKKVAKSPKKAKAAAKPKKATKSPAKPKAVKPKAAKPKAAKPKAAKPKAAKAKKAAAKKK	9071.84	G.ATPKKAKKAAGAKKAVKKTPKKAKKPAAAGVKKVAKSPKKAKAAAKPKKATKSPAKPKAVKPKAAKPKAAKPKAAKPKAAKAKKAAAKKK.	sp|P16401|H15_HUMAN	4418_no_mod	regulation of biological process	0.355441	3	#53A651	29378
AVKPKAAKPKAAKPKAAKPKAAKAKKAAAKKK	3223.56	K.(AVK)[1.4585]PKAAKPKAAKPKAAKPKAAKAKKAAAKKK.	sp|P16401|H15_HUMAN	4419_1	regulation of biological process	0.362761	3	#53A651	29379
ASSRRGLLLLLLLTAHLGPSEAQHWSHGWYPGGKRA	3935.12	M.ASSRRGLLLLLLLTAHLGPSEAQHWSHGWYPGGKRA.L	sp|O43555|GON2_HUMAN	441_no_mod	regulation of biological process	0.287794	3	#53A651	29380
EKSPAKKKATKKAAGAGAAKRKATGPPVSELITKAVAASKERNGLSLAALKKALAAGGYDVEKNNSR	6902.82	V.(EKSPAKKKAT)[130.9905]KKAAGAGAAKRKATGPPVSELITKAVAASKERNGLSLAALKKALAAGGYDVEKNNSR.I	sp|P16401|H15_HUMAN	4420_1	regulation of biological process	0.566371	3	#53A651	29381
KAAGAKKAVKKTPKKAKKPAAAGVKKVAKSPKKAKAAAKPKKATKSPAKPKAVKPKAAKPKAAKPKAAKPKAAKAKKAAAKKK	8347.38	K.KAAGAKKAVKKTPKKAKKPAAAGVKKVAKSPKKAKAAAKPKKATKSPAKPKAVKPKAAKPKAAKPKAAKPKAAKAKKAAAKKK.	sp|P16401|H15_HUMAN	4421_no_mod	regulation of biological process	0.322079	3	#53A651	29382
KAGAAKAKKPAGATPKKAKKAAGAKKAVKKTPKKAKKPAAAGVKKVAKSPKKAKAAAKPKKATKSPAKPKAVKPKAAKPKAAKPKAAKPKAAKAKKAAAKKK	10150.5	K.KAGAAKAKKPAGATPKKAKKAAGAKKAVKKTPKKAKKPAAAGVKKVAKSPKKAKAAAKPKKATKSPAKPKAVKPKAAKPKAAKPKAAKPKAAKAKKAAAKKK.	sp|P16401|H15_HUMAN	4422_no_mod	regulation of biological process	0.300832	3	#53A651	29383
KAKKAAGAKKAVKKTPKKAKKPAAAGVKKVAKSPKKAKAAAKPKKATKSPAKPKAVKPKAAKPKAAKPKAAKPKAAKAKKAAAKKK	8674.6	K.KAKKAAGAKKAVKKTPKKAKKPAAAGVKKVAKSPKKAKAAAKPKKATKSPAKPKAVKPKAAKPKAAKPKAAKPKAAKAKKAAAKKK.	sp|P16401|H15_HUMAN	4423_no_mod	regulation of biological process	0.432633	3	#53A651	29384
KAKKAAGAKKAVKKTPKKAKKPAAAGVKKVAKSPKKAKAAAKPKKATKSPAKPKAVKPKAAKPKAAKPKAAKPKAAKAKKAAAKKK	8754.56	K.KAKKAAGAKKAVKKTPKKA(K)[79.9568]KPAAAGVKKVAKSPKKAKAAAKPKKATKSPAKPKAVKPKAAKPKAAKPKAAKPKAAKAKKAAAKKK.	sp|P16401|H15_HUMAN	4424_1	regulation of biological process	0.35995	3	#53A651	29385
KAKKPAGATPKKAKKAAGAKKAVKKTPKKAKKPAAAGVKKVAKSPKKAKAAAKPKKATKSPAKPKAVKPKAAKPKAAKPKAAKPKAAKAKKAAAKKK	9752.27	A.KAKKPAGATPKKAKKAAGAKKAVKKTPKKAKKPAAAGVKKVAKSPKKAKAAAKPKKATKSPAKPKAVKPKAAKPKAAKPKAAKPKAAKAKKAAAKKK.	sp|P16401|H15_HUMAN	4425_no_mod	regulation of biological process	0.307643	3	#53A651	29386
KATGPPVSELITKAVAASKERNGLSLAALKKALAAGGYDVEKNNSR	4693.59	R.KATGPPVSELITKAVAASKERNGLSLAALKKALAAGGYDVEKNNSR.I	sp|P16401|H15_HUMAN	4426_no_mod	regulation of biological process	0.360007	3	#53A651	29387
KATGPPVSELITKAVAASKERNGLSLAALKKALAAGGYDVEKNNSRIKLGLKSLVSKGTLVQTKGTGASGSF	7252.07	R.KATGPPVSELITKAVAASKERNGLSLAALKKALAAGGYDVEKNNSRIKLGLKSLVSKGTLVQTKGTGASGSF.K	sp|P16401|H15_HUMAN	4427_no_mod	regulation of biological process	0.634896	3	#53A651	29388
KATGPPVSELITKAVAASKERNGLSLAALKKALAAGGYDVEKNNSRIKLGLKSLVSKGTLVQTKGTGASGSFKLNKK	7863.48	R.KATGPPVSELITKAVAASKERNGLSLAALKKALAAGGYDVEKNNSRIKLGLKSLVSKGTLVQTKGTGASGSFKLNKK.A	sp|P16401|H15_HUMAN	4428_no_mod	regulation of biological process	0.440945	3	#53A651	29389
KATGPPVSELITKAVAASKERNGLSLAALKKALAAGGYDVEKNNSRIKLGLKSLVSKGTLVQTKGTGASGSFKLNKKAASGEAKPK	8702.93	R.KATGPPVSELITKAVAASKERNGLSLAALKKALAAGGYDVEKNNSRIKLGLKSLVSKGTLVQTKGTGASGSFKLNKKAASGEAKPK.A	sp|P16401|H15_HUMAN	4429_no_mod	regulation of biological process	0.507614	3	#53A651	29390
KATGPPVSELITKAVAASKERNGLSLAALKKALAAGGYDVEKNNSRIKLGLKSLVSKGTLVQTKGTGASGSFKLNKKAASGEAKPKAK	8902.06	R.KATGPPVSELITKAVAASKERNGLSLAALKKALAAGGYDVEKNNSRIKLGLKSLVSKGTLVQTKGTGASGSFKLNKKAASGEAKPKAK.K	sp|P16401|H15_HUMAN	4430_no_mod	regulation of biological process	0.444306	3	#53A651	29391
KATGPPVSELITKAVAASKERNGLSLAALKKALAAGGYDVEKNNSRIKLGLKSLVSKGTLVQTKGTGASGSFKLNKKAASGEAKPKAKKAGAAK	9428.38	R.KATGPPVSELITKAVAASKERNGLSLAALKKALAAGGYDVEKNNSRIKLGLKSLVSKGTLVQTKGTGASGSFKLNKKAASGEAKPKAKKAGAAK.A	sp|P16401|H15_HUMAN	4431_no_mod	regulation of biological process	0.374845	3	#53A651	29392
KAVKKTPKKAKKPAAAGVKKVAKSPKKAKAAAKPKKATKSPAKPKAVKPKAAKPKAAKPKAAKPKAAKAKKAAAKKK	7801.01	K.KA(VK)[-20.0464]KTPKKAKKPAAAGVKKVAKSPKKAKAAAKPKKATKSPAKPKAVKPKAAKPKAAKPKAAKPKAAKAKKAAAKKK.	sp|P16401|H15_HUMAN	4432_1	regulation of biological process	0.321179	3	#53A651	29393
KAVKKTPKKAKKPAAAGVKKVAKSPKKAKAAAKPKKATKSPAKPKAVKPKAAKPKAAKPKAAKPKAAKAKKAAAKKK	7821.05	K.KAVKKTPKKAKKPAAAGVKKVAKSPKKAKAAAKPKKATKSPAKPKAVKPKAAKPKAAKPKAAKPKAAKAKKAAAKKK.	sp|P16401|H15_HUMAN	4433_no_mod	regulation of biological process	0.34097	3	#53A651	29394
KKAKKAAGAKKAVKKTPKKAKKPAAAGVKKVAKSPKKAKAAAKPKKATKSPAKPKAVKPKAAKPKAAKPKAAKPKAAKAKKAAAKKK	8825.72	P.(K)[23.0186]KAKKAAGAKKAVKKTPKKAKKPAAAGVKKVAKSPKKAKAAAKPKKATKSPAKPKAVKPKAAKPKAAKPKAAKPKAAKAKKAAAKKK.	sp|P16401|H15_HUMAN	4434_1	regulation of biological process	0.304547	3	#53A651	29395
KKAVKKTPKKAKKPAAAGVKKVAKSPKKAKAAAKPKKATKSPAKPKAVKPKAAKPKAAKPKAAKPKAAKAKKAAAKKK	7901.03	A.K(KAVKKTPKKAK)[-48.1185]KPAAAGVKKVAKSPKKAKAAAKPKKATKSPAKPKAVKPKAAKPKAAKPKAAKPKAAKAKKAAAKKK.	sp|P16401|H15_HUMAN	4435_1	regulation of biological process	0.312957	3	#53A651	29396
KKAVKKTPKKAKKPAAAGVKKVAKSPKKAKAAAKPKKATKSPAKPKAVKPKAAKPKAAKPKAAKPKAAKAKKAAAKKK	7919.1	A.(K)[-30.0492]KAVKKTPKKAKKPAAAGVKKVAKSPKKAKAAAKPKKATKSPAKPKAVKPKAAKPKAAKPKAAKPKAAKAKKAAAKKK.	sp|P16401|H15_HUMAN	4436_1	regulation of biological process	0.223071	3	#53A651	29397
KKAVKKTPKKAKKPAAAGVKKVAKSPKKAKAAAKPKKATKSPAKPKAVKPKAAKPKAAKPKAAKPKAAKAKKAAAKKK	7929.11	A.K(K)[-20.0430]AVKKTPKKAKKPAAAGVKKVAKSPKKAKAAAKPKKATKSPAKPKAVKPKAAKPKAAKPKAAKPKAAKAKKAAAKKK.	sp|P16401|H15_HUMAN	4437_1	regulation of biological process	0.296601	3	#53A651	29398
KKTPKKAKKPAAAGVKKVAKSPKKAKAAAKPKKATKSPAKPKAVKPKAAKPKAAKPKAAKPKAAKAKKAAAKKK	7493.71	V.(KKT)[-29.1485]PKKAKKPAAAGVKKVAKSPKKAKAAAKPKKATKSPAKPKAVKPKAAKPKAAKPKAAKPKAAKAKKAAAKKK.	sp|P16401|H15_HUMAN	4438_1	regulation of biological process	0.557541	3	#53A651	29399
KLNKKAASGEAKPKAKKAGAAKAKKPAGATPKKAKKAAGAKKAVKKTPKKAKKPAAAGVKKVAKSPKKAKAAAKPKKATKSPAKPKAVKPKAAKPKAAKPKAAKPKAAKAKKAAAKKK	11800.5	F.KLNKKAASGEAKPKAKKAGAAKAKKPAGATPKKAKKAAGAKKAVKKTPKKAKKPAAAGVKKVAKSPKKAKAAAKPKKATKSPAKPKAVKPKAAKPKAAKPKAAKPKAAKAKKAAAKKK.	sp|P16401|H15_HUMAN	4439_no_mod	regulation of biological process	0.399497	3	#53A651	29400
KPAGATPKKAKKAAGAKKAVKKTPKKAKKPAAAGVKKVAKSPKKAKAAAKPKKATKSPAKPKAVKPKAAKPKAAKPKAAKPKAAKAKKAAAKKK	9425.04	K.KPAGATPKKAKKAAGAKKAVKKTPKKAKKPAAAGVKKVAKSPKKAKAAAKPKKATKSPAKPKAVKPKAAKPKAAKPKAAKPKAAKAKKAAAKKK.	sp|P16401|H15_HUMAN	4440_no_mod	regulation of biological process	0.217765	3	#53A651	29401
KTPKKAKKPAAAGVKKVAKSPKKAKAAAKPKKATKSPAKPKAVKPKAAKPKAAKPKAAKPKAAKAKKAAAKKK	7394.76	K.KTPKKAKKPAAAGVKKVAKSPKKAKAAAKPKKATKSPAKPKAVKPKAAKPKAAKPKAAKPKAAKAKKAAAKKK.	sp|P16401|H15_HUMAN	4441_no_mod	regulation of biological process	0.239073	3	#53A651	29402
KVAKSPKKAKAAAKPKKATKSPAKPKAVKPKAAKPKAAKPKAAKPKAAKAKKAAAKKK	5890.8	K.KVAKSPKKAKAAAKPKKATKSPAKPKAVKPKAAKPKAAKPKAAKPKAAKAKKAAAKKK.	sp|P16401|H15_HUMAN	4442_no_mod	regulation of biological process	0.225946	3	#53A651	29403
KVAKSPKKAKAAAKPKKATKSPAKPKAVKPKAAKPKAAKPKAAKPKAAKAKKAAAKKK	5938.59	K.(K)[47.7929]VAKSPKKAKAAAKPKKATKSPAKPKAVKPKAAKPKAAKPKAAKPKAAKAKKAAAKKK.	sp|P16401|H15_HUMAN	4443_1	regulation of biological process	0.438142	3	#53A651	29404
MSETAPAETATPAPVEKSPAKKKATKKAAGAGAAKRKATGPPVSELITKAVAASKER	5332.94	.MSETAPAETATPA(PVEKSPAKKKATKKAAGAGAAKRKATGPPVSE)[-351.1967]LITKAVAASKER.N	sp|P16401|H15_HUMAN	4444_1	regulation of biological process	0.37648	3	#53A651	29405
MSETAPAETATPAPVEKSPAKKKATKKAAGAGAAKRKATGPPVSELITKAVAASKER	5610.28	.(MSETA)[-73.8638]PAETATPAPVEKSPAKKKATKKAAGAGAAKRKATGPPVSELITKAVAASKER.N	sp|P16401|H15_HUMAN	4445_1	regulation of biological process	0.314919	3	#53A651	29406
MSETAPAETATPAPVEKSPAKKKATKKAAGAGAAKRKATGPPVSELITKAVAASKERNGLSLAALKKALAAGGYDVEKNNSR	8116.62	.(MSETAPAETA)[-108.8885]TPAPVEKSPAKKKATKKAAGAGAAKRKATGPPVSELITKAVAASKERNGLSLAALKKALAAGGYDVEKNNSR.I	sp|P16401|H15_HUMAN	4446_1	regulation of biological process	0.399349	3	#53A651	29407
MSETAPAETATPAPVEKSPAKKKATKKAAGAGAAKRKATGPPVSELITKAVAASKERNGLSLAALKKALAAGGYDVEKNNSRIKLGLKSLVSKGTLVQTKGTGASGSFKLNKKAASGEAKPKAKKAGAAKAKKPAGATPKKAKKAAGAKKAVKKTPKKAKKPAAAGVKKVAKSPKKAKAAAKPKKATKSPAKPKAVKPKAAKPKAAKPKAAKPKAAKAKKAAAKKK	22480.5	.(M)[Acetyl]S(E)[-127.9739]TAPAETATPAPVEKSPAKKKATKKAAGAGAAKRKATGPPVSELITKAVAASKERNGLSLAALKKALAAGGYDVEKNNSRIKLGLKSLVSKGTLVQTKGTGASGSFKLNKKAASGEAKPKAKKAGAAKAKKPAGATPKKAKKAAGAKKAVKKTPKKAKKPAAAGVKKVAKSPKKAKAAAKPKKATKSPAKPKAVKPKAAKPKAAKPKAAKPKAAKAKKAAAKKK.	sp|P16401|H15_HUMAN	4447_1	regulation of biological process	0.462717	3	#53A651	29408
NGLSLAALKKALAAGGYDVEKNNSR	2559.38	R.NGLSLAALKKALAAGGYDVEKNNSR.I	sp|P16401|H15_HUMAN	4448_no_mod	regulation of biological process	0.261536	3	#53A651	29409
NGLSLAALKKALAAGGYDVEKNNSRIKLGLKSLVSKGTLVQTKGTGASGSF	5117.86	R.NGLSLAALKKALAAGGYDVEKNNSRIKLGLKSLVSKGTLVQTKGTGASGSF.K	sp|P16401|H15_HUMAN	4449_no_mod	regulation of biological process	0.583223	3	#53A651	29410
FGTVLTEHVAAAELGARGEEAAGGDRLIHEQDLEWLQQADVVVAEVTQPSLGVGYELGR	6256.15	R.FGTVLTEHVAAAELGARGEEAAGGDRLIHEQDLEWLQQADVVVAEVTQPSLGVGYELGR.A	sp|O43598|DNPH1_HUMAN	444_no_mod	regulation of biological process	0.409418	3	#53A651	29411
PKKATKSPAKPKAVKPKAAKPKAAKPKAAKPKAAKAKKAAAKKK	4496.82	K.(PKKATK)[12.9300]SPAKPKAVKPKAAKPKAAKPKAAKPKAAKAKKAAAKKK.	sp|P16401|H15_HUMAN	4450_1	regulation of biological process	0.394178	3	#53A651	29412
SETAPAETATPAPVEK	1639.79	M.(S)[Acetyl]ETAPAETATPAPVEK.S	sp|P16401|H15_HUMAN	4451_1	regulation of biological process	0.447104	3	#53A651	29413
SETAPAETATPAPVEKSPAKKKAT	2430.21	M.(S)[Acetyl]ETAPAETATPAPVEKSPAKKKA(T)[-21.0776].K	sp|P16401|H15_HUMAN	4452_1	regulation of biological process	0.396556	3	#53A651	29414
SETAPAETATPAPVEKSPAKKKATK	2579.38	M.(S)[Acetyl]ETAPAETATPAPVEKSPAKKKATK.K	sp|P16401|H15_HUMAN	4453_1	regulation of biological process	0.238095	3	#53A651	29415
SETAPAETATPAPVEKSPAKKKATK	2617.34	M.SETAPAETATPA(PVEKS)[79.9668]PAKKKATK.K	sp|P16401|H15_HUMAN	4454_1	regulation of biological process	0.253492	3	#53A651	29416
SETAPAETATPAPVEKSPAKKKATKK	2659.35	M.(S)[Acetyl]ETAPAETATPA(PVEKSPAKKKATKK)[-48.1256].A	sp|P16401|H15_HUMAN	4455_1	regulation of biological process	0.412728	3	#53A651	29417
SETAPAETATPAPVEKSPAKKKATKK	2707.48	M.(S)[Acetyl]ETAPAETATPAPVEKSPAKKKATKK.A	sp|P16401|H15_HUMAN	4456_1	regulation of biological process	0.45679	3	#53A651	29418
SETAPAETATPAPVEKSPAKKKATKK	2787.44	M.(S)[Acetyl]ETAPAETATPA(PVEKS)[79.9679]PAKKKATKK.A	sp|P16401|H15_HUMAN	4457_1	regulation of biological process	0.41785	3	#53A651	29419
SETAPAETATPAPVEKSPAKKKATKKAAGAGAAK	3304.8	M.(S)[Acetyl]ETAPAETATPAPVEKSPAKKKATKKAAGAGAAK.R	sp|P16401|H15_HUMAN	4458_1	regulation of biological process	0.373714	3	#53A651	29420
SETAPAETATPAPVEKSPAKKKATKKAAGAGAAK	3384.78	M.(S)[Acetyl]ETAPAETA(T)[79.9819]PAPVEKSPAKKKATKKAAGAGAAK.R	sp|P16401|H15_HUMAN	4459_1	regulation of biological process	0.219916	3	#53A651	29421
LSASSKALFPSTAQAQAAVQGPVGTDFKPLNSTPATTTEPPKPTFPAYTQSTASTTSTTNSTAAKPAASITSKPATLTTTSATSK	8476.46	S.(LSASSKALF)[35.1643]PSTAQAQAAVQGPVGTDFKPLNSTPATTTEPPKPTFPAYTQSTASTTSTTNSTAAKPAASITSKPATLTTTSATSK.L	sp|O43670|ZN207_HUMAN	445_1	regulation of biological process	0.422405	3	#53A651	29422
SETAPAETATPAPVEKSPAKKKATKKAAGAGAAKR	3460.9	M.(S)[Acetyl]ETAPAETATPAPVEKSPAKKKATKKAAGAGAAKR.K	sp|P16401|H15_HUMAN	4460_1	regulation of biological process	0.392137	3	#53A651	29423
SETAPAETATPAPVEKSPAKKKATKKAAGAGAAKR	3540.87	M.(S)[Acetyl]ETAPAETATPA(PVEKS)[79.9710]PAKKKATKKAAGAGAAKR.K	sp|P16401|H15_HUMAN	4461_1	regulation of biological process	0.398513	3	#53A651	29424
SETAPAETATPAPVEKSPAKKKATKKAAGAGAAKRK	3668.96	M.(S)[Acetyl]ETAPAETATPA(PVEKS)[79.9681]PAKKKATKKAAGAGAAKRK.A	sp|P16401|H15_HUMAN	4462_1	regulation of biological process	0.355379	3	#53A651	29425
SETAPAETATPAPVEKSPAKKKATKKAAGAGAAKRKAT	3760.09	M.(S)[Acetyl]ETAPAETATPAPVEKSPAKKKATK(KAAGAGAAKRKAT)[-0.9857].G	sp|P16401|H15_HUMAN	4463_1	regulation of biological process	0.397359	3	#53A651	29426
SETAPAETATPAPVEKSPAKKKATKKAAGAGAAKRKATGPPVSE	3840.06	M.(S)[Acetyl]ETAPAETATPA(PVEKSPAKKKATKKAAGAGAAKRKATG)[-487.2920]PPVSE.L	sp|P16401|H15_HUMAN	4464_1	regulation of biological process	0.423283	3	#53A651	29427
SETAPAETATPAPVEKSPAKKKATKKAAGAGAAKRKATGPPVSEL	4440.43	M.(S)[Acetyl]ETAPAETATPAPVEKSPAKKKATKKAAGAGAAKRKATGPPVSEL.I	sp|P16401|H15_HUMAN	4465_1	regulation of biological process	0.28622	3	#53A651	29428
SETAPAETATPAPVEKSPAKKKATKKAAGAGAAKRKATGPPVSELITK	4782.66	M.(S)[Acetyl]ETAPAETATPAPVEKSPAKKKATKKAAGAGAAKRKATGPPVSELITK.A	sp|P16401|H15_HUMAN	4466_1	regulation of biological process	0.518439	3	#53A651	29429
SETAPAETATPAPVEKSPAKKKATKKAAGAGAAKRKATGPPVSELITK	4796.81	M.(S)[Acetyl]ETAPA(ETA)[14.1455]TPAPVEKSPAKKKATKKAAGAGAAKRKATGPPVSELITK.A	sp|P16401|H15_HUMAN	4467_1	regulation of biological process	0.398663	3	#53A651	29430
SETAPAETATPAPVEKSPAKKKATKKAAGAGAAKRKATGPPVSELITK	4820.61	M.SETAPAETAT(PA)[79.9618]PVEKSPAKKKATKKAAGAGAAKRKATGPPVSELITK.A	sp|P16401|H15_HUMAN	4468_1	regulation of biological process	0.442513	3	#53A651	29431
SETAPAETATPAPVEKSPAKKKATKKAAGAGAAKRKATGPPVSELITK	4862.62	M.(S)[Acetyl]ETAPAETATPAPVEK(S)[79.9623]PAKKKATKKAAGAGAAKRKATGPPVSELITK.A	sp|P16401|H15_HUMAN	4469_1	regulation of biological process	0.644749	3	#53A651	29432
NLPRPGQAPIGNPPVGPIGGMMPPQPGIPQQQGMRPPMPPHGQYGGHHQGMPGYLPGAMPPYGQGPPMVPPYQGGPPRPPMGMRPPVMSQGGRY	9905.8	R.NLPRPGQAPIGNPPVGPIGGMMPPQ(PG)[112.0778]IPQQQGMRPPMPPHGQYGGHHQGMPGYLPGAMPPYGQGPPMVPPYQGGPPRPPMGMRPPVMSQGGRY.	sp|O43670|ZN207_HUMAN	446_1	regulation of biological process	0.495727	3	#53A651	29433
SETAPAETATPAPVEKSPAKKKATKKAAGAGAAKRKATGPPVSELITKAVAASKER	5229	M.(S)[Acetyl]ETA(PAETATPAPVEKSPAKKKATKKA)[-366.1144]AGAGAAKRKATGPPVSELITKAVAASKER.N	sp|P16401|H15_HUMAN	4470_1	regulation of biological process	0.57685	3	#53A651	29434
SETAPAETATPAPVEKSPAKKKATKKAAGAGAAKRKATGPPVSELITKAVAASKER	5308.97	M.(S)[Acetyl]ETAPAETATPAPVEKSPAKKKA(TKKAAGAGAAKRKATGPPV)[-286.1445]SELITKAVAASKER.N	sp|P16401|H15_HUMAN	4471_1	regulation of biological process	0.406677	3	#53A651	29435
SETAPAETATPAPVEKSPAKKKATKKAAGAGAAKRKATGPPVSELITKAVAASKER	5438.02	M.(S)[Acetyl]ETAPAETATPAPVEKSPAKKKATKKAAGAGAAKRKATGPPVSELITKAVA(ASKER)[-157.0887].N	sp|P16401|H15_HUMAN	4472_1	regulation of biological process	0.438465	3	#53A651	29436
SETAPAETATPAPVEKSPAKKKATKKAAGAGAAKRKATGPPVSELITKAVAASKER	5553.1	M.SETAPAETATPAPVEKSPAKKKATKKAAGAGAAKRKATGPPVSELITKAVAASKER.N	sp|P16401|H15_HUMAN	4473_no_mod	regulation of biological process	0.363417	3	#53A651	29437
SETAPAETATPAPVEKSPAKKKATKKAAGAGAAKRKATGPPVSELITKAVAASKER	5595.11	M.(S)[Acetyl]ETAPAETATPAPVEKSPAKKKATKKAAGAGAAKRKATGPPVSELITKAVAASKER.N	sp|P16401|H15_HUMAN	4474_1	regulation of biological process	0.496019	3	#53A651	29438
SETAPAETATPAPVEKSPAKKKATKKAAGAGAAKRKATGPPVSELITKAVAASKER	5675.07	M.(S)[Acetyl]ETAPAETATPAPVE(KS)[79.9593]PAKKKATKKAAGAGAAKRKATGPPVSELITKAVAASKER.N	sp|P16401|H15_HUMAN	4475_1	regulation of biological process	0.555908	3	#53A651	29439
SETAPAETATPAPVEKSPAKKKATKKAAGAGAAKRKATGPPVSELITKAVAASKER	5691.14	M.(S)[Acetyl]ETAPAETATPAPVEKSPAKKKATKKAAGAGAAKRKATGPPVSEL(I)[96.0286]TKAVAASKER.N	sp|P16401|H15_HUMAN	4476_1	regulation of biological process	0.413316	3	#53A651	29440
SETAPAETATPAPVEKSPAKKKATKKAAGAGAAKRKATGPPVSELITKAVAASKERN	5709.15	M.(S)[Acetyl]ETAPAETATPAPVEKSPAKKKATKKAAGAGAAKRKATGPPVSELITKAVAASKERN.G	sp|P16401|H15_HUMAN	4477_1	regulation of biological process	0.354122	3	#53A651	29441
SETAPAETATPAPVEKSPAKKKATKKAAGAGAAKRKATGPPVSELITKAVAASKERN	5789.11	M.(S)[Acetyl]ETAPAETATPA(PVEKS)[79.9589]PAKKKATKKAAGAGAAKRKATGPPVSELITKAVAASKERN.G	sp|P16401|H15_HUMAN	4478_1	regulation of biological process	0.393298	3	#53A651	29442
SETAPAETATPAPVEKSPAKKKATKKAAGAGAAKRKATGPPVSELITKAVAASKERN	5893.27	M.(S)[Acetyl]ETAPAETATPAPVEKSPAKKKATKKAAGAGAAKRKATGPPVSEL(ITKAVAA)[184.1165]SKERN.G	sp|P16401|H15_HUMAN	4479_1	regulation of biological process	0.327352	3	#53A651	29443
SETAPAETATPAPVEKSPAKKKATKKAAGAGAAKRKATGPPVSELITKAVAASKERNGL	5879.26	M.(S)[Acetyl]ETAPAETATPAPVEKSPAKKKATKKAAGAGAAKRKATGPPVSELITKAVAASKERNGL.S	sp|P16401|H15_HUMAN	4480_1	regulation of biological process	0.339761	3	#53A651	29444
SETAPAETATPAPVEKSPAKKKATKKAAGAGAAKRKATGPPVSELITKAVAASKERNGL	5959.22	M.(S)[Acetyl]ETAPAETATPA(PVEKSPAKKKATK)[79.9596]KAAGAGAAKRKATGPPVSELITKAVAASKERNGL.S	sp|P16401|H15_HUMAN	4481_1	regulation of biological process	0.403307	3	#53A651	29445
SETAPAETATPAPVEKSPAKKKATKKAAGAGAAKRKATGPPVSELITKAVAASKERNGLSLAALKK	6590.72	M.(S)[Acetyl]ETAPAETATPAPVEKSPAKKKATKKAAGAGAAKRKATGPPVSELITKAVAASKERNGLSLAALKK.A	sp|P16401|H15_HUMAN	4482_1	regulation of biological process	0.527282	3	#53A651	29446
SETAPAETATPAPVEKSPAKKKATKKAAGAGAAKRKATGPPVSELITKAVAASKERNGLSLAALKK	6670.7	M.(S)[Acetyl]ETAPAETATPA(PVEKS)[79.9726]PAKKKATKKAAGAGAAKRKATGPPVSELITKAVAASKERNGLSLAALKK.A	sp|P16401|H15_HUMAN	4483_1	regulation of biological process	0.491685	3	#53A651	29447
SETAPAETATPAPVEKSPAKKKATKKAAGAGAAKRKATGPPVSELITKAVAASKERNGLSLAALKKALAAGGYDVEKNNSR	8094.47	M.SETAPAETATPAPVEKSPAKKKATKKAAGAGAAKRKATGPPVSELITKAVAASKERNGLSLAALKKALAAGGYDVEKNNSR.I	sp|P16401|H15_HUMAN	4484_no_mod	regulation of biological process	0.362596	3	#53A651	29448
SETAPAETATPAPVEKSPAKKKATKKAAGAGAAKRKATGPPVSELITKAVAASKERNGLSLAALKKALAAGGYDVEKNNSR	8136.48	M.(S)[Acetyl]ETAPAETATPAPVEKSPAKKKATKKAAGAGAAKRKATGPPVSELITKAVAASKERNGLSLAALKKALAAGGYDVEKNNSR.I	sp|P16401|H15_HUMAN	4485_1	regulation of biological process	0.644368	3	#53A651	29449
SETAPAETATPAPVEKSPAKKKATKKAAGAGAAKRKATGPPVSELITKAVAASKERNGLSLAALKKALAAGGYDVEKNNSR	8216.45	M.(S)[Acetyl]ETAPAETATPAP(VEKS)[79.9735]PAKKKATKKAAGAGAAKRKATGPPVSELITKAVAASKERNGLSLAALKKALAAGGYDVEKNNSR.I	sp|P16401|H15_HUMAN	4486_1	regulation of biological process	0.620892	3	#53A651	29450
SETAPAETATPAPVEKSPAKKKATKKAAGAGAAKRKATGPPVSELITKAVAASKERNGLSLAALKKALAAGGYDVEKNNSRIK	8377.66	M.(S)[Acetyl]ETAPAETATPAPVEKSPAKKKATKKAAGAGAAKRKATGPPVSELITKAVAASKERNGLSLAALKKALAAGGYDVEKNNSRIK.L	sp|P16401|H15_HUMAN	4487_1	regulation of biological process	0.414592	3	#53A651	29451
SETAPAETATPAPVEKSPAKKKATKKAAGAGAAKRKATGPPVSELITKAVAASKERNGLSLAALKKALAAGGYDVEKNNSRIKLGLK	8788.94	M.(S)[Acetyl]ETAPAETATPAPVEKSPAKKKATKKAAGAGAAKRKATGPPVSELITKAVAASKERNGLSLAALKKALAAGGYDVEKNNSRIKLGLK.S	sp|P16401|H15_HUMAN	4488_1	regulation of biological process	0.570926	3	#53A651	29452
SETAPAETATPAPVEKSPAKKKATKKAAGAGAAKRKATGPPVSELITKAVAASKERNGLSLAALKKALAAGGYDVEKNNSRIKLGLK	8868.9	M.(S)[Acetyl]ETAPAETATPAPVEKSPA(KKK)[79.9617]ATKKAAGAGAAKRKATGPPVSELITKAVAASKERNGLSLAALKKALAAGGYDVEKNNSRIKLGLK.S	sp|P16401|H15_HUMAN	4489_1	regulation of biological process	0.553393	3	#53A651	29453
SETAPAETATPAPVEKSPAKKKATKKAAGAGAAKRKATGPPVSELITKAVAASKERNGLSLAALKKALAAGGYDVEKNNSRIKLGLKSLVSKGTLVQTK	10030.7	M.(S)[Acetyl]ETAPAETATPAPVEKSPAKKKATKKAAGAGAAKRKATGPPVSELITKAVAASKERNGLSLAALKKALAAGGYDVEKNNSRIKLGLKSLVSKGTLVQTK.G	sp|P16401|H15_HUMAN	4490_1	regulation of biological process	0.49847	3	#53A651	29454
SETAPAETATPAPVEKSPAKKKATKKAAGAGAAKRKATGPPVSELITKAVAASKERNGLSLAALKKALAAGGYDVEKNNSRIKLGLKSLVSKGTLVQTKGTGASGSF	10695	M.(S)[Acetyl]ETAPAETATPAPVEKSPAKKKATKKAAGAGAAKRKATGPPVSELITKAVAASKERNGLSLAALKKALAAGGYDVEKNNSRIKLGLKSLVSKGTLVQTKGTGASGSF.K	sp|P16401|H15_HUMAN	4491_1	regulation of biological process	0.763645	3	#53A651	29455
SETAPAETATPAPVEKSPAKKKATKKAAGAGAAKRKATGPPVSELITKAVAASKERNGLSLAALKKALAAGGYDVEKNNSRIKLGLKSLVSKGTLVQTKGTGASGSF	10708	M.(S)[Acetyl]ETAPAETATPAPVEKSPAKKKATKKAAGAGAAKRKATGPPVSELITKAVA(ASKERN)[12.9963]GLSLAALKKALAAGGYDVEKNNSRIKLGLKSLVSKGTLVQTKGTGASGSF.K	sp|P16401|H15_HUMAN	4492_1	regulation of biological process	0.655184	3	#53A651	29456
SETAPAETATPAPVEKSPAKKKATKKAAGAGAAKRKATGPPVSELITKAVAASKERNGLSLAALKKALAAGGYDVEKNNSRIKLGLKSLVSKGTLVQTKGTGASGSF	10773.9	M.(S)[Acetyl]ETAPAETATP(AP)[78.9702]VEKSPAKKKATKKAAGAGAAKRKATGPPVSELITKAVAASKERNGLSLAALKKALAAGGYDVEKNNSRIKLGLKSLVSKGTLVQTKGTGASGSF.K	sp|P16401|H15_HUMAN	4493_1	regulation of biological process	0.750769	3	#53A651	29457
SETAPAETATPAPVEKSPAKKKATKKAAGAGAAKRKATGPPVSELITKAVAASKERNGLSLAALKKALAAGGYDVEKNNSRIKLGLKSLVSKGTLVQTKGTGASGSFKLNKKAASGEAKPKAK	12345	M.(S)[Acetyl]ETAPAETATPAPVEKSPAKKKATKKAAGAGAAKRKATGPPVSELITKAVAASKERNGLSLAALKKALAAGGYDVEKNNSRIKLGLKSLVSKGTLVQTKGTGASGSFKLNKKAASGEAKPKAK.K	sp|P16401|H15_HUMAN	4494_1	regulation of biological process	0.497965	3	#53A651	29458
SETAPAETATPAPVEKSPAKKKATKKAAGAGAAKRKATGPPVSELITKAVAASKERNGLSLAALKKALAAGGYDVEKNNSRIKLGLKSLVSKGTLVQTKGTGASGSFKLNKKAASGEAKPKAKKAGAAKAKKPAGATPK	13820.8	M.(S)[Acetyl]ETAPAETATPAPVEKSPAKKKATKKAAGAGAAKRKATGPPVSELITKAVAASKERNGLSLAALKKALAAGGYDVEKNNSRIKLGLKSLVSKGTLVQTKGTGASGSFKLNKKAASGEAKPKAKKAGAAKAKKPAGATPK.K	sp|P16401|H15_HUMAN	4495_1	regulation of biological process	0.628146	3	#53A651	29459
SETAPAETATPAPVEKSPAKKKATKKAAGAGAAKRKATGPPVSELITKAVAASKERNGLSLAALKKALAAGGYDVEKNNSRIKLGLKSLVSKGTLVQTKGTGASGSFKLNKKAASGEAKPKAKKAGAAKAKKPAGATPKKAKKAAGAKKAVKKTPKKAKKPAAAGVKKVAKSPKKAKAAAKPKKATKSPAKPKAVKPKAAKPKAAKPKAAKPKAAKAKKAAAKKK	22435.4	M.SETAPAETATPAPVEKSPAKKKATKKAAGAGAAKRKATGPPVSELITKAVAASKERNGLSLAALKKALAAGGYDVEKNNSRIKLGLKSLVSKGTLVQTKGTGASGSFKLNKKAASGEAKPKAKKAGAAKAKKPAGATPKKAKKAAGAKKAVKKTPKKAKKPAAAGVKKVAKSPKKAKAAAKPKKATKSPAKPKAVKPKAAKPKAAKPKAAKPKAAKAKKAAAKKK.	sp|P16401|H15_HUMAN	4496_no_mod	regulation of biological process	0.474784	3	#53A651	29460
SETAPAETATPAPVEKSPAKKKATKKAAGAGAAKRKATGPPVSELITKAVAASKERNGLSLAALKKALAAGGYDVEKNNSRIKLGLKSLVSKGTLVQTKGTGASGSFKLNKKAASGEAKPKAKKAGAAKAKKPAGATPKKAKKAAGAKKAVKKTPKKAKKPAAAGVKKVAKSPKKAKAAAKPKKATKSPAKPKAVKPKAAKPKAAKPKAAKPKAAKAKKAAAKKK	22473.6	M.(S)[Acetyl](E)[-3.8762]TAPAETATPAPVEKSPAKKKATKKAAGAGAAKRKATGPPVSELITKAVAASKERNGLSLAALKKALAAGGYDVEKNNSRIKLGLKSLVSKGTLVQTKGTGASGSFKLNKKAASGEAKPKAKKAGAAKAKKPAGATPKKAKKAAGAKKAVKKTPKKAKKPAAAGVKKVAKSPKKAKAAAKPKKATKSPAKPKAVKPKAAKPKAAKPKAAKPKAAKAKKAAAKKK.	sp|P16401|H15_HUMAN	4497_1	regulation of biological process	0.859652	3	#53A651	29461
SETAPAETATPAPVEKSPAKKKATKKAAGAGAAKRKATGPPVSELITKAVAASKERNGLSLAALKKALAAGGYDVEKNNSRIKLGLKSLVSKGTLVQTKGTGASGSFKLNKKAASGEAKPKAKKAGAAKAKKPAGATPKKAKKAAGAKKAVKKTPKKAKKPAAAGVKKVAKSPKKAKAAAKPKKATKSPAKPKAVKPKAAKPKAAKPKAAKPKAAKAKKAAAKKK	22477.4	M.(S)[Acetyl]ETAPAETATPAPVEKSPAKKKATKKAAGAGAAKRKATGPPVSELITKAVAASKERNGLSLAALKKALAAGGYDVEKNNSRIKLGLKSLVSKGTLVQTKGTGASGSFKLNKKAASGEAKPKAKKAGAAKAKKPAGATPKKAKKAAGAKKAVKKTPKKAKKPAAAGVKKVAKSPKKAKAAAKPKKATKSPAKPKAVKPKAAKPKAAKPKAAKPKAAKAKKAAAKKK.	sp|P16401|H15_HUMAN	4498_1	regulation of biological process	0.673526	3	#53A651	29462
SETAPAETATPAPVEKSPAKKKATKKAAGAGAAKRKATGPPVSELITKAVAASKERNGLSLAALKKALAAGGYDVEKNNSRIKLGLKSLVSKGTLVQTKGTGASGSFKLNKKAASGEAKPKAKKAGAAKAKKPAGATPKKAKKAAGAKKAVKKTPKKAKKPAAAGVKKVAKSPKKAKAAAKPKKATKSPAKPKAVKPKAAKPKAAKPKAAKPKAAKAKKAAAKKK	22555.4	M.(S)[Acetyl]ETAPAETAT(PAPVEKSPAKKKATKKAAGA)[77.9728]GAAKRKATGPPVSELITKAVAASKERNGLSLAALKKALAAGGYDVEKNNSRIKLGLKSLVSKGTLVQTKGTGASGSFKLNKKAASGEAKPKAKKAGAAKAKKPAGATPKKAKKAAGAKKAVKKTPKKAKKPAAAGVKKVAKSPKKAKAAAKPKKATKSPAKPKAVKPKAAKPKAAKPKAAKPKAAKAKKAAAKKK.	sp|P16401|H15_HUMAN	4499_1	regulation of biological process	0.806517	3	#53A651	29463
LKENNIEQIYPVNAISFHNIHNTFATGGSDGFVNIWDPFNKKR	4944.47	R.LKENNIEQIYPVNAISFHNIHNTFATGGSDGFVNIWDPFNKKR.L	sp|O43684|BUB3_HUMAN	449_no_mod	regulation of biological process	0.397359	3	#53A651	29464
VAKSPKKAKAAAKPKKATKSPAKPKAVKPKAAKPKAAKPKAAKPKAAKAKKAAAKKK	5762.7	K.VAKSPKKAKAAAKPKKATKSPAKPKAVKPKAAKPKAAKPKAAKPKAAKAKKAAAKKK.	sp|P16401|H15_HUMAN	4500_no_mod	regulation of biological process	0.251629	3	#53A651	29465
APTIPAPAEKTPVKKKAKKAGATAGKRKASGPPVSELITKAVAASKER	4861.92	L.(APT)[27.0941]IPAPAEKTPVKKKAKKAGATAGKRKASGPPVSELITKAVAASKER.S	sp|P16402|H13_HUMAN	4501_1	regulation of biological process	0.389291	3	#53A651	29466
KVKKPATAAGTKKVAKSAKKVKTPQPKKAAKSPAKAKAPKPKAAKPKSGKPKVTKAKKAAPKKK	6591.17	K.KVKKPATAAGTKKVAKSAKKVKTPQPKKAAKSPAKAKAPKPKAAKPKSGKPKVTKAKKAAPKKK.	sp|P16402|H13_HUMAN	4502_no_mod	regulation of biological process	0.363958	3	#53A651	29467
RKASGPPVSELITKAVAASKERSGVSLAALKKALAAAGYDVEKNNSRIKLGLKSLVSKGTLVQTKGTGASGSF	7367.14	K.RKASGPPVSELITKAVAASKERSGVSLAALKKALAAAGYDVEKNNSRIKLGLKSLVSKGTLVQTKGTGASGSF.K	sp|P16402|H13_HUMAN	4503_no_mod	regulation of biological process	0.498246	3	#53A651	29468
SETAPLAPTIPAPAEKTPVK	2059.12	M.(S)[Acetyl]ETAPLAPTIPAPAEKTPVK.K	sp|P16402|H13_HUMAN	4504_1	regulation of biological process	0.530657	3	#53A651	29469
SETAPLAPTIPAPAEKTPVKKK	2315.31	M.(S)[Acetyl]ETAPLAPTIPAPAEKTPVKKK.A	sp|P16402|H13_HUMAN	4505_1	regulation of biological process	0.256329	3	#53A651	29470
SETAPLAPTIPAPAEKTPVKKKA	2395.28	M.(S)[Acetyl]ETAPLAPTIPA(PAEKTPVKKKA)[8.9314].K	sp|P16402|H13_HUMAN	4506_1	regulation of biological process	0.41748	3	#53A651	29471
SETAPLAPTIPAPAEKTPVKKKAK	2514.44	M.(S)[Acetyl]ETAPLAPTIPAPAEKTPVKKKAK.K	sp|P16402|H13_HUMAN	4507_1	regulation of biological process	0.393363	3	#53A651	29472
SETAPLAPTIPAPAEKTPVKKKAKKAGATAGKRKASGPPVSELITK	4662.68	M.(S)[Acetyl]ETAPLAPTIPAPAEKTPVKKKAKKAGATAGKRKASGPPVSELITK.A	sp|P16402|H13_HUMAN	4508_1	regulation of biological process	0.415502	3	#53A651	29473
SETAPLAPTIPAPAEKTPVKKKAKKAGATAGKRKASGPPVSELITK	4742.64	M.(S)[Acetyl]ETAPLAPT(I)[79.9627]PAPAEKTPVKKKAKKAGATAGKRKASGPPVSELITK.A	sp|P16402|H13_HUMAN	4509_1	regulation of biological process	0.248175	3	#53A651	29474
CIARMAPYQGPDAVPGALDYKSFSTALYGESDL	3519.67	Y.((C)[Carbamidomethylation]IARMA)[-43.0033]PYQGPDAVPGALDYKSFSTALYGESDL.	sp|O43707|ACTN4_HUMAN	450_1	regulation of biological process	0.228213	3	#53A651	29475
SETAPLAPTIPAPAEKTPVKKKAKKAGATAGKRKASGPPVSELITKAVAASKER	5230.98	M.(S)[Acetyl]ETAPLAPTIPAPAEKTPVKKKAKK(AGATAGKRKASGP)[-244.1508]PVSELITKAVAASKER.S	sp|P16402|H13_HUMAN	4510_1	regulation of biological process	0.57685	3	#53A651	29476
SETAPLAPTIPAPAEKTPVKKKAKKAGATAGKRKASGPPVSELITKAVAASKER	5333.06	M.(S)[Acetyl]ETAPLAPTIPAPAEK(TPVKKKAKKAGATAGKRKASGPPV)[-142.0704]SELITKAVAASKER.S	sp|P16402|H13_HUMAN	4511_1	regulation of biological process	0.345641	3	#53A651	29477
SETAPLAPTIPAPAEKTPVKKKAKKAGATAGKRKASGPPVSELITKAVAASKER	5475.13	M.(S)[Acetyl]ETAPLAPTIPAPAEKTPVKKKAKKAGATAGKRKASGPPVSELITKAVAASKER.S	sp|P16402|H13_HUMAN	4512_1	regulation of biological process	0.55612	3	#53A651	29478
SETAPLAPTIPAPAEKTPVKKKAKKAGATAGKRKASGPPVSELITKAVAASKER	5555.09	M.(S)[Acetyl]ETAPLAPTIPA(PAEKT)[79.9621]PVKKKAKKAGATAGKRKASGPPVSELITKAVAASKER.S	sp|P16402|H13_HUMAN	4513_1	regulation of biological process	0.432954	3	#53A651	29479
SETAPLAPTIPAPAEKTPVKKKAKKAGATAGKRKASGPPVSELITKAVAASKERSGV	5718.25	M.(S)[Acetyl]ETAPLAPTIPAPAEKTPVKKKAKKAGATAGKRKASGPPVSELITKAVAASKERSGV.S	sp|P16402|H13_HUMAN	4514_1	regulation of biological process	0.217193	3	#53A651	29480
SETAPLAPTIPAPAEKTPVKKKAKKAGATAGKRKASGPPVSELITKAVAASKERSGVSLA	5989.41	M.(S)[Acetyl]ETAPLAPTIPAPAEKTPVKKKAKKAGATAGKRKASGPPVSELITKAVAASKERSGVSLA.A	sp|P16402|H13_HUMAN	4515_1	regulation of biological process	0.442814	3	#53A651	29481
SETAPLAPTIPAPAEKTPVKKKAKKAGATAGKRKASGPPVSELITKAVAASKERSGVSLAALKKALAAAGYDVEKNNSR	7989.49	M.(S)[Acetyl]ETAPLAPTIPAPAEKTPVKKKAKKAGATAGKRKASGPPVSELITKAVAASKERSGVSLAALKKALAAAGYDVEKNNSR.I	sp|P16402|H13_HUMAN	4516_1	regulation of biological process	0.410901	3	#53A651	29482
SETAPLAPTIPAPAEKTPVKKKAKKAGATAGKRKASGPPVSELITKAVAASKERSGVSLAALKKALAAAGYDVEKNNSRIKLGLKSLVSKGTLVQTKGTGASGSF	10548	M.(S)[Acetyl]ETAPLAPTIPAPAEKTPVKKKAKKAGATAGKRKASGPPVSELITKAVAASKERSGVSLAALKKALAAAGYDVEKNNSRIKLGLKSLVSKGTLVQTKGTGASGSF.K	sp|P16402|H13_HUMAN	4517_1	regulation of biological process	0.603919	3	#53A651	29483
AALKKALAAAGYDVEKNNSRIKLGLKSLVSKGTLVQTKGTGASGSFKLNKKAASGEAKPKVKKAGGTKPKKPVGAAKKPKKAAGGATPKKSAKKTPKKAKKPAAATVTKKVAKSPKKAKVAKPKKAAKSAAKAVKPKAAKPKVVKPKKAAPKKK	15667.3	L.AALKKALAA(A)[58.7894]GYDVEKNNSRIKLGLKSLVSKGTLVQTKGTGASGSFKLNKKAASGEAKPKVKKAGGTKPKKPVGAAKKPKKAAGGATPKKSAKKTPKKAKKPAAATVTKKVAKSPKKAKVAKPKKAAKSAAKAVKPKAAKPKVVKPKKAAPKKK.	sp|P16403|H12_HUMAN	4518_1	regulation of biological process	0.399969	3	#53A651	29484
APAAAPPAEKAPVKKKAAKKAGGTPRKASGPPVSELITKAVAASKERSGVSLAALKKALAAA	5989.52	A.(A)[7.0258]PAAAPPAEKAPVKKKAAKKAGGTPRKASGPPVSELITKAVAASKERSGVSLAALKKALAAA.G	sp|P16403|H12_HUMAN	4519_1	regulation of biological process	0.455261	3	#53A651	29485
GISQEQMQEFR	1351.62	K.GISQEQMQEFR.A	sp|O43707|ACTN4_HUMAN	451_no_mod	regulation of biological process	0.212429	3	#53A651	29486
GTGASGSFKLNKKAASGEAKPKVKKAGGTKPKKPVGAAKKPKKAAGGATPKKSAKKTPKKAKKPAAATVTKKVAKSPKKAKVAKPKKAAKSAAKAVKPKAAKPKVVKPKKAAPKKK	11643.2	K.GTGASGSFKLNKKAASGEAKPKVKKAGGTKPKKPVGAAKKPKKAAGGATPKKSAKKTPKKAKKPAAATVTKKVAKSPKKAKVAKPKKAAKSAAKAVKPKAAKPKVVKPKKAAPKKK.	sp|P16403|H12_HUMAN	4520_no_mod	regulation of biological process	0.449928	3	#53A651	29487
KAGGTPRKASGPPVSELITKAVAASKERSGVSLAALKKALAAAGYDVEKNNSRIKLGLKSLVSKGTLVQTKGTGASGSF	7878.42	K.KAGGTPRKASGPPVSELITKAVAASKERSGVSLAALKKALAAAGYDVEKNNSRIKLGLKSLVSKGTLVQTKGTGASGSF.K	sp|P16403|H12_HUMAN	4521_no_mod	regulation of biological process	0.477708	3	#53A651	29488
KKPAAATVTKKVAKSPKKAKVAKPKKAAKSAAKAVKPKAAKPKVVKPKKAAPKKK	5437.48	A.K(KPA)[-242.2075]AATVTKKVAKSPKKAKVAKPKKAAKSAAKAVKPKAAKPKVVKPKKAAPKKK.	sp|P16403|H12_HUMAN	4522_1	regulation of biological process	0.214533	3	#53A651	29489
KLNKKAASGEAKPKVKKAGGTKPKKPVGAAKKPKKAAGGATPKKSAKKTPKKAKKPAAATVTKKVAKSPKKAKVAKPKKAAKSAAKAVKPKAAKPKVVKPKKAAPKKK	10979	F.KLNKKAASGEAKPKVKKAGGTKPKKPVGAAKKPKKAAGGATPKKSAKKTPKKAKKPAAATVTKKVAKSPKKAKVAKPKKAAKSAAKAVKPKAAKPKVVKPKKAAPKKK.	sp|P16403|H12_HUMAN	4523_no_mod	regulation of biological process	0.410213	3	#53A651	29490
KPAAATVTKKVAKSPKKAKVAKPKKAAKSAAKAVKPKAAKPKVVKPKKAAPKKK	5551.6	K.KPAAATVTKKVAKSPKKAKVAKPKKAAKSAAKAVKPKAAKPKVVKPKKAAPKKK.	sp|P16403|H12_HUMAN	4524_no_mod	regulation of biological process	0.236917	3	#53A651	29491
KSAKKTPKKAKKPAAATVTKKVAKSPKKAKVAKPKKAAKSAAKAVKPKAAKPKVVKPKKAAPKKK	6747.37	K.KSAKKTPKKAKKPAAATVTKKVAKSPKKAKVAKPKKAAKSAAKAVKPKAAKPKVVKPKKAAPKKK.	sp|P16403|H12_HUMAN	4525_no_mod	regulation of biological process	0.372468	3	#53A651	29492
KTPKKAKKPAAATVTKKVAKSPKKAKVAKPKKAAKSAAKAVKPKAAKPKVVKPKKAAPKKK	6333.11	K.KTPKKAKKPAAATVTKKVAKSPKKAKVAKPKKAAKSAAKAVKPKAAKPKVVKPKKAAPKKK.	sp|P16403|H12_HUMAN	4526_no_mod	regulation of biological process	0.303603	3	#53A651	29493
LAALKKALAAAGYDVEKNNSRIKLGLKSLVSKGTLVQTKGTGASGSFKLNKKAASGEAKPKVKKAGGTKPKKPVGAAKKPKKAAGGATPKKSAKKTPKKAKKPAAATVTKKVAKSPKKAKVAKPKKAAKSAAKAVKPKAAKPKVVKPKKAAPKKK	15713.6	S.LA(ALKK)[-8.0868]ALAAAGYDVEKNNSRIKLGLKSLVSKGTLVQTKGTGASGSFKLNKKAASGEAKPKVKKAGGTKPKKPVGAAKKPKKAAGGATPKKSAKKTPKKAKKPAAATVTKKVAKSPKKAKVAKPKKAAKSAAKAVKPKAAKPKVVKPKKAAPKKK.	sp|P16403|H12_HUMAN	4527_1	regulation of biological process	0.525538	3	#53A651	29494
MSETAPAAPAAAPPAEKAPVKKKAAKKAGGTPRKASGPPVSELITK	4911.63	.(MSETAPA)[406.1111]APAAAPPAEKAPVKKKAAKKAGGTPRKASGPPVSELITK.A	sp|P16403|H12_HUMAN	4528_1	regulation of biological process	0.517392	3	#53A651	29495
MSETAPAAPAAAPPAEKAPVKKKAAKKAGGTPRKASGPPVSELITK	4987.56	.((M)[Acetyl]SETAPA)[440.0380]APAAAPPAEKAPVKKKAAKKAGGTPRKASGPPVSELITK.A	sp|P16403|H12_HUMAN	4529_1	regulation of biological process	0.311137	3	#53A651	29496
KHEAFESDLAAHQDRVEQIAAIAQELNELDYYDSHNVNTR	4639.2	R.KHEAFESDLAAHQDRVEQIAAIAQELNELDYYDSHNVNTR.C	sp|O43707|ACTN4_HUMAN	452_no_mod	regulation of biological process	0.425919	3	#53A651	29497
MSETAPAAPAAAPPAEKAPVKKKAAKKAGGTPRKASGPPVSELITK	4991.62	.(MSETAPAA)[486.1033]PAAAPPAEKAPVKKKAAKKAGGTPRKASGPPVSELITK.A	sp|P16403|H12_HUMAN	4530_1	regulation of biological process	0.581386	3	#53A651	29498
MSETAPAAPAAAPPAEKAPVKKKAAKKAGGTPRKASGPPVSELITKAVA	4746.66	.MSETAPAAPAAAPPAEKAPVKKKAAKKAGGTPRKASGPPVSELITKAVA.A	sp|P16403|H12_HUMAN	4531_no_mod	regulation of biological process	0.48977	3	#53A651	29499
MSETAPAAPAAAPPAEKAPVKKKAAKKAGGTPRKASGPPVSELITKAVAA	4817.7	.MSETAPAAPAAAPPAEKAPVKKKAAKKAGGTPRKASGPPVSELITKAVAA.S	sp|P16403|H12_HUMAN	4532_no_mod	regulation of biological process	0.48175	3	#53A651	29500
MSETAPAAPAAAPPAEKAPVKKKAAKKAGGTPRKASGPPVSELITKAVAASKERSGVSLAALKKALAAAGYDVEKNNSRIKLGLKSLVSKGTLVQTKGTGASGSFKLNKKAASGEAKPKVKKAGGTKPKKPVGAAKKPKKAAGGATPKKSAKKTPKKAKKPAAATVTKKVAKSPKKAKVAKPKKAAKSAAKAVKPKAAKPKVVKPKKAAPKKK	21267	.(MSETA)[-84.7619]PAAPAAAPPAEKAPVKKKAAKKAGGTPRKASGPPVSELITKAVAASKERSGVSLAALKKALAAAGYDVEKNNSRIKLGLKSLVSKGTLVQTKGTGASGSFKLNKKAASGEAKPKVKKAGGTKPKKPVGAAKKPKKAAGGATPKKSAKKTPKKAKKPAAATVTKKVAKSPKKAKVAKPKKAAKSAAKAVKPKAAKPKVVKPKKAAPKKK.	sp|P16403|H12_HUMAN	4533_1	regulation of biological process	0.596378	3	#53A651	29501
PAAAPPAEKAPVKKKAAKKAGGTPRKASGPPVSELITKAVAASKERSGVSLAALKKALAAA	5926.39	A.PAAAPPAEKAPVKKKAAKKAGGTPRKASGPPVSELITKAVAASKERSGVSLAALKK(ALAAA)[14.9278].G	sp|P16403|H12_HUMAN	4534_1	regulation of biological process	0.416555	3	#53A651	29502
PAAPAAAPPAEKAPVKKKAAKKAGGTPR	2678.57	A.PAAPAAAPPAEKAPVKKKAAKKAGGTPR.K	sp|P16403|H12_HUMAN	4535_no_mod	regulation of biological process	0.324712	3	#53A651	29503
PAAPAAAPPAEKAPVKKKAAKKAGGTPRKASGPPVSELITKAVAASKERSGVSL	4813.84	A.PAAPAAAPPAEKAPVKKKAAKKAGGTPRKASGPPVSELITKAVAAS(KERSGVSL)[-428.1615].A	sp|P16403|H12_HUMAN	4536_1	regulation of biological process	0.414844	3	#53A651	29504
SETAPAAPAAAPPAEKAPVK	1915.01	M.(S)[Acetyl]ETAPAAPAAAPPAEKAPVK.K	sp|P16403|H12_HUMAN	4537_1	regulation of biological process	0.340573	3	#53A651	29505
SETAPAAPAAAPPAEKAPVKK	2043.1	M.(S)[Acetyl]ETAPAAPAAAPPAEKAPVKK.K	sp|P16403|H12_HUMAN	4538_1	regulation of biological process	0.388797	3	#53A651	29506
SETAPAAPAAAPPAEKAPVKKK	2171.2	M.(S)[Acetyl]ETAPAAPAAAPPAEKAPVKKK.A	sp|P16403|H12_HUMAN	4539_1	regulation of biological process	0.56062	3	#53A651	29507
KVLAGDKNFITAEELRRELPPDQAEYCIARMAPYQGPDAVPGALDYKSFSTALYGESDL	6503.21	F.KVLAGDKNFITAEELRRELPPDQAE(Y(C)[Carbamidomethylation]IAR)[-43.0018]MAPYQGPDAVPGALDYKSFSTALYGESDL.	sp|O43707|ACTN4_HUMAN	453_1	regulation of biological process	0.441121	3	#53A651	29508
SETAPAAPAAAPPAEKAPVKKK	2508.31	M.(S)[Acetyl]ETAPAAPAAAP(PAEKAPVKKK)[337.1144].A	sp|P16403|H12_HUMAN	4540_1	regulation of biological process	0.406834	3	#53A651	29509
SETAPAAPAAAPPAEKAPVKKKAAK	2441.36	M.(S)[Acetyl]ETAPAAPAAAPPAEKAPVKKKAAK.K	sp|P16403|H12_HUMAN	4541_1	regulation of biological process	0.231359	3	#53A651	29510
SETAPAAPAAAPPAEKAPVKKKAAKK	2569.46	M.(S)[Acetyl]ETAPAAPAAAPPAEKAPVKKKAAKK.A	sp|P16403|H12_HUMAN	4542_1	regulation of biological process	0.441865	3	#53A651	29511
SETAPAAPAAAPPAEKAPVKKKAAKKA	2640.5	M.(S)[Acetyl]ETAPAAPAAAPPAEKAPVKKKAAKKA.G	sp|P16403|H12_HUMAN	4543_1	regulation of biological process	0.399052	3	#53A651	29512
SETAPAAPAAAPPAEKAPVKKKAAKKAGG	2754.54	M.(S)[Acetyl]ETAPAAPAAAPPAEKAPVKKKAAKKAGG.T	sp|P16403|H12_HUMAN	4544_1	regulation of biological process	0.168627	3	#53A651	29513
SETAPAAPAAAPPAEKAPVKKKAAKKAGGT	2855.59	M.(S)[Acetyl]ETAPAAPAAAPPAEKAPVKKKAAKKAGGT.P	sp|P16403|H12_HUMAN	4545_1	regulation of biological process	0.384653	3	#53A651	29514
SETAPAAPAAAPPAEKAPVKKKAAKKAGGTPR	3108.74	M.(S)[Acetyl]ETAPAAPAAAPPAEKAPVKKKAAKKAGGTPR.K	sp|P16403|H12_HUMAN	4546_1	regulation of biological process	0.463547	3	#53A651	29515
SETAPAAPAAAPPAEKAPVKKKAAKKAGGTPRKASGPPV	3745.1	M.(S)[Acetyl]ETAPAAPAAAPPAEKAPVKKKAAKKAGGTPRKASGPPV.S	sp|P16403|H12_HUMAN	4547_1	regulation of biological process	0.314796	3	#53A651	29516
SETAPAAPAAAPPAEKAPVKKKAAKKAGGTPRKASGPPVSE	3645.04	M.(S)[Acetyl]ETAPAAPAAAPPAEKA(PVKKKAAKKAGGTPRKASG)[-316.1335]PPVSE.L	sp|P16403|H12_HUMAN	4548_1	regulation of biological process	0.385257	3	#53A651	29517
SETAPAAPAAAPPAEKAPVKKKAAKKAGGTPRKASGPPVSE	3831.14	M.(S)[Acetyl]ETAPAAPAAA(PPAEKAPVKKKAAKKAGGTPRKASG)[-130.0299]PPVSE.L	sp|P16403|H12_HUMAN	4549_1	regulation of biological process	0.350783	3	#53A651	29518
KVLAGDKNFITAEELRRELPPDQAEYCIARMAPYQGPDAVPGALDYKSFSTALYGESDL	6519.21	F.KVLAGDKNFITAEELRRELPPDQAE(Y(C)[Carbamidomethylation]IARMA)[-27.0050]PYQGPDAVPGALDYKSFSTALYGESDL.	sp|O43707|ACTN4_HUMAN	454_1	regulation of biological process	0.458829	3	#53A651	29519
SETAPAAPAAAPPAEKAPVKKKAAKKAGGTPRKASGPPVSEL	4073.27	M.(S)[Acetyl]ETAPAAPAAAPPAEKAPVKKKAAKKAGGTPRKA(SGPPVSEL)[-0.9856].I	sp|P16403|H12_HUMAN	4550_1	regulation of biological process	0.301143	3	#53A651	29520
SETAPAAPAAAPPAEKAPVKKKAAKKAGGTPRKASGPPVSELI	4187.34	M.(S)[Acetyl]ETAPAAPAAAPPAEKAPVKKKAAKKAGGTPRKASGPPVSELI.T	sp|P16403|H12_HUMAN	4551_1	regulation of biological process	0.279112	3	#53A651	29521
SETAPAAPAAAPPAEKAPVKKKAAKKAGGTPRKASGPPVSELITK	4416.49	M.(S)[Acetyl]ETAPAAPAAAPPAEKAPVKKKAAKKAGGTPRKASGPPVSELITK.A	sp|P16403|H12_HUMAN	4552_1	regulation of biological process	0.530429	3	#53A651	29522
SETAPAAPAAAPPAEKAPVKKKAAKKAGGTPRKASGPPVSELITK	4424.64	M.(SET)[50.1667]APAAPAAAPPAEKAPVKKKAAKKAGGTPRKASGPPVSELITK.A	sp|P16403|H12_HUMAN	4553_1	regulation of biological process	0.631531	3	#53A651	29523
SETAPAAPAAAPPAEKAPVKKKAAKKAGGTPRKASGPPVSELITK	4430.49	M.(S)[Acetyl]ETAPAAPAAAP(PAEKAPVKK)[14.0053]KAAKKAGGTPRKASGPPVSELITK.A	sp|P16403|H12_HUMAN	4554_1	regulation of biological process	0.447921	3	#53A651	29524
SETAPAAPAAAPPAEKAPVKKKAAKKAGGTPRKASGPPVSELITK	4496.45	M.(S)[Acetyl]ETAPAAPAAAPPAEKAPVKKK(AAKKAGGT)[79.9607]PRKASGPPVSELITK.A	sp|P16403|H12_HUMAN	4555_1	regulation of biological process	0.431055	3	#53A651	29525
SETAPAAPAAAPPAEKAPVKKKAAKKAGGTPRKASGPPVSELITK	4519.55	M.(S)[Acetyl]ETAPAAPAAAP(PAEKAPVKKKAAKKAGGTPRKASGP)[103.0690]PVSELITK.A	sp|P16403|H12_HUMAN	4556_1	regulation of biological process	0.464643	3	#53A651	29526
SETAPAAPAAAPPAEKAPVKKKAAKKAGGTPRKASGPPVSELITK	4585.51	M.(S)[Acetyl]ETAPAAPAAAPPAEKAPVKKKA(AKKAGGTPRKASGP)[169.0204]PVSELITK.A	sp|P16403|H12_HUMAN	4557_1	regulation of biological process	0.516037	3	#53A651	29527
SETAPAAPAAAPPAEKAPVKKKAAKKAGGTPRKASGPPVSELITK	4782.65	M.(S)[Acetyl]ETA(PA)[366.1661]APAAAPPAEKAPVKKKAAKKAGGTPRKASGPPVSELITK.A	sp|P16403|H12_HUMAN	4558_1	regulation of biological process	0.54557	3	#53A651	29528
SETAPAAPAAAPPAEKAPVKKKAAKKAGGTPRKASGPPVSELITK	4862.62	M.(S)[Acetyl]ETA(PA)[446.1328]APAAAPPAEKAPVKKKAAKKAGGTPRKASGPPVSELITK.A	sp|P16403|H12_HUMAN	4559_1	regulation of biological process	0.603349	3	#53A651	29529
KVLAGDKNFITAEELRRELPPDQAEYCIARMAPYQGPDAVPGALDYKSFSTALYGESDL	6546.22	F.KVLAGDKNFITAEELRRELPPDQAEY(C)[Carbamidomethylation]IARMAPYQGPDAVPGALDYKSFSTALYGESDL.	sp|O43707|ACTN4_HUMAN	455_1	regulation of biological process	0.372141	3	#53A651	29530
SETAPAAPAAAPPAEKAPVKKKAAKKAGGTPRKASGPPVSELITKA	4487.52	M.(S)[Acetyl]ETAPAAPAAAPPAEKAPVKKKAAKKAGGTPRKASGPPVSELITKA.V	sp|P16403|H12_HUMAN	4560_1	regulation of biological process	0.33029	3	#53A651	29531
SETAPAAPAAAPPAEKAPVKKKAAKKAGGTPRKASGPPVSELITKA	4942.8	M.(S)[Acetyl]ETAPAAPAAAPPAEKAPVKKKAAKKAGGTPRKASGPPVSELI(TKA)[455.2797].V	sp|P16403|H12_HUMAN	4561_1	regulation of biological process	0.484293	3	#53A651	29532
SETAPAAPAAAPPAEKAPVKKKAAKKAGGTPRKASGPPVSELITKAVAA	4728.67	M.(S)[Acetyl]ETAPAAPAAAPPAEKAPVKKKAAKKAGGTPRKASGPPVSELITKAVAA.S	sp|P16403|H12_HUMAN	4562_1	regulation of biological process	0.44201	3	#53A651	29533
SETAPAAPAAAPPAEKAPVKKKAAKKAGGTPRKASGPPVSELITKAVAAS	4665.47	M.(S)[Acetyl]ETAPAAPAAAPPAEKAPVKKKAAKKAGGTPRKA(SGPPVSELITK)[-150.2260]AVAAS.K	sp|P16403|H12_HUMAN	4563_1	regulation of biological process	0.438111	3	#53A651	29534
SETAPAAPAAAPPAEKAPVKKKAAKKAGGTPRKASGPPVSELITKAVAASKE	5071.85	M.(S)[Acetyl]ETAPAAPAAAPPAEKAPVKKKAAKKAGGTPRKASGPPVSELITKAV(AASKE)[-0.9899].R	sp|P16403|H12_HUMAN	4564_1	regulation of biological process	0.515242	3	#53A651	29535
SETAPAAPAAAPPAEKAPVKKKAAKKAGGTPRKASGPPVSELITKAVAASKER	5228.94	M.(S)[Acetyl]ETAPAAPAAAPPAEKAPVKKKAAKKAGGTPRKASGPPVSELITKAVAASKER.S	sp|P16403|H12_HUMAN	4565_1	regulation of biological process	0.57685	3	#53A651	29536
SETAPAAPAAAPPAEKAPVKKKAAKKAGGTPRKASGPPVSELITKAVAASKER	5243.93	M.(S)[Acetyl]ETAPAAPAAA(PPAEKAPVKKKAAKK)[14.9977]AGGTPRKASGPPVSELITKAVAASKER.S	sp|P16403|H12_HUMAN	4566_1	regulation of biological process	0.406834	3	#53A651	29537
SETAPAAPAAAPPAEKAPVKKKAAKKAGGTPRKASGPPVSELITKAVAASKER	5308.9	M.(S)[Acetyl]ETAPAAPAAAP(PAEKAPVKKKAAKKAGGT)[79.9635]PRKASGPPVSELITKAVAASKER.S	sp|P16403|H12_HUMAN	4567_1	regulation of biological process	0.406677	3	#53A651	29538
SETAPAAPAAAPPAEKAPVKKKAAKKAGGTPRKASGPPVSELITKAVAASKER	5397.96	M.(S)[Acetyl]ETAPAAPAA(A)[169.0264]PPAEKAPVKKKAAKKAGGTPRKASGPPVSELITKAVAASKER.S	sp|P16403|H12_HUMAN	4568_1	regulation of biological process	0.464237	3	#53A651	29539
SETAPAAPAAAPPAEKAPVKKKAAKKAGGTPRKASGPPVSELITKAVAASKER	5477.92	M.(S)[Acetyl]ETAPAAPAAAP(PAEKAPVKKKAAKKAGGTPRKASGPPV)[248.9859]SELITKAVAASKER.S	sp|P16403|H12_HUMAN	4569_1	regulation of biological process	0.43468	3	#53A651	29540
MAPYQGPDAVPGALDYKSFSTALYGESDL	3100.37	R.MAPYQGPDAVPGALD(YKSFSTAL)[37.9477]YGESDL.	sp|O43707|ACTN4_HUMAN	456_1	regulation of biological process	0.217021	3	#53A651	29541
SETAPAAPAAAPPAEKAPVKKKAAKKAGGTPRKASGPPVSELITKAVAASKER	5675.15	M.(S)[Acetyl]ETAP(A)[446.2106]APAAAPPAEKAPVKKKAAKKAGGTPRKASGPPVSELITKAVAASKER.S	sp|P16403|H12_HUMAN	4570_1	regulation of biological process	0.531591	3	#53A651	29542
SETAPAAPAAAPPAEKAPVKKKAAKKAGGTPRKASGPPVSELITKAVAASKERSGV	5472.06	M.(S)[Acetyl]ETAPAAPAAAPPAEKAPVKKKAAKKAGGTPRKASGPPVSELITKAVAASKERSGV.S	sp|P16403|H12_HUMAN	4571_1	regulation of biological process	0.466672	3	#53A651	29543
SETAPAAPAAAPPAEKAPVKKKAAKKAGGTPRKASGPPVSELITKAVAASKERSGVS	5559.09	M.(S)[Acetyl]ETAPAAPAAAPPAEKAPVKKKAAKKAGGTPRKASGPPVSELITKAVAASKERSGVS.L	sp|P16403|H12_HUMAN	4572_1	regulation of biological process	0.460747	3	#53A651	29544
SETAPAAPAAAPPAEKAPVKKKAAKKAGGTPRKASGPPVSELITKAVAASKERSGVSL	5672.17	M.(S)[Acetyl]ETAPAAPAAAPPAEKAPVKKKAAKKAGGTPRKASGPPVSELITKAVAASKERSGVSL.A	sp|P16403|H12_HUMAN	4573_1	regulation of biological process	0.497965	3	#53A651	29545
SETAPAAPAAAPPAEKAPVKKKAAKKAGGTPRKASGPPVSELITKAVAASKERSGVSLA	5743.21	M.(S)[Acetyl]ETAPAAPAAAPPAEKAPVKKKAAKKAGGTPRKASGPPVSELITKAVAASKERSGVSLA.A	sp|P16403|H12_HUMAN	4574_1	regulation of biological process	0.560384	3	#53A651	29546
SETAPAAPAAAPPAEKAPVKKKAAKKAGGTPRKASGPPVSELITKAVAASKERSGVSLAA	5814.25	M.(S)[Acetyl]ETAPAAPAAAPPAEKAPVKKKAAKKAGGTPRKASGPPVSELITKAVAASKERSGVSLAA.L	sp|P16403|H12_HUMAN	4575_1	regulation of biological process	0.405992	3	#53A651	29547
SETAPAAPAAAPPAEKAPVKKKAAKKAGGTPRKASGPPVSELITKAVAASKERSGVSLAALKK	6183.52	M.(S)[Acetyl]ETAPAAPAAAPPAEKAPVKKKAAKKAGGTPRKASGPPVSELITKAVAASKERSGVSLAALKK.A	sp|P16403|H12_HUMAN	4576_1	regulation of biological process	0.320757	3	#53A651	29548
SETAPAAPAAAPPAEKAPVKKKAAKKAGGTPRKASGPPVSELITKAVAASKERSGVSLAALKKAL	6054.44	M.(S)[Acetyl]ETAPAAPAAAPPAEKAPVKKKAAKKAGGTPRKASGPPVSELITK(AVAASKERSGVSLAALKKAL)[-313.2054].A	sp|P16403|H12_HUMAN	4577_1	regulation of biological process	0.443832	3	#53A651	29549
SETAPAAPAAAPPAEKAPVKKKAAKKAGGTPRKASGPPVSELITKAVAASKERSGVSLAALKKAL	6367.64	M.(S)[Acetyl]ETAPAAPAAAPPAEKAPVKKKAAKKAGGTPRKASGPPVSELITKAVAASKERSGVSLAALKKAL.A	sp|P16403|H12_HUMAN	4578_1	regulation of biological process	0.37038	3	#53A651	29550
SETAPAAPAAAPPAEKAPVKKKAAKKAGGTPRKASGPPVSELITKAVAASKERSGVSLAALKKALAAA	6508.73	M.(S)[Acetyl]ETAPAAPAAAPPAEKAPVKKKAAKKAGGTPRKASGPPVSELITK(AVAASKERSGVSLAALKKALAAA)[-72.0228].G	sp|P16403|H12_HUMAN	4579_1	regulation of biological process	0.425347	3	#53A651	29551
MLDAEDIVNTARPDEKAIMTYVSSFYHAFSGAQKAETAANR	4518.16	K.MLDAEDIVNTARPDEKAIMTYVSSFYHAFSGAQKAETAANR.I	sp|O43707|ACTN4_HUMAN	457_no_mod	regulation of biological process	0.359545	3	#53A651	29552
SETAPAAPAAAPPAEKAPVKKKAAKKAGGTPRKASGPPVSELITKAVAASKERSGVSLAALKKALAAA	6580.75	M.(S)[Acetyl]ETAPAAPAAAPPAEKAPVKKKAAKKAGGTPRKASGPPVSELITKAVAASKERSGVSLAALKKALAAA.G	sp|P16403|H12_HUMAN	4580_1	regulation of biological process	0.460957	3	#53A651	29553
SETAPAAPAAAPPAEKAPVKKKAAKKAGGTPRKASGPPVSELITKAVAASKERSGVSLAALKKALAAAGYDVEKNNSR	7743.29	M.(S)[Acetyl]ETAPAAPAAAPPAEKAPVKKKAAKKAGGTPRKASGPPVSELITKAVAASKERSGVSLAALKKALAAAGYDVEKNNSR.I	sp|P16403|H12_HUMAN	4581_1	regulation of biological process	0.590503	3	#53A651	29554
SETAPAAPAAAPPAEKAPVKKKAAKKAGGTPRKASGPPVSELITKAVAASKERSGVSLAALKKALAAAGYDVEKNNSRIK	7984.47	M.(S)[Acetyl]ETAPAAPAAAPPAEKAPVKKKAAKKAGGTPRKASGPPVSELITKAVAASKERSGVSLAALKKALAAAGYDVEKNNSRIK.L	sp|P16403|H12_HUMAN	4582_1	regulation of biological process	0.434745	3	#53A651	29555
SETAPAAPAAAPPAEKAPVKKKAAKKAGGTPRKASGPPVSELITKAVAASKERSGVSLAALKKALAAAGYDVEKNNSRIKLG	8154.58	M.(S)[Acetyl]ETAPAAPAAAPPAEKAPVKKKAAKKAGGTPRKASGPPVSELITKAVAASKERSGVSLAALKKALAAAGYDVEKNNSRIKLG.L	sp|P16403|H12_HUMAN	4583_1	regulation of biological process	0.495551	3	#53A651	29556
SETAPAAPAAAPPAEKAPVKKKAAKKAGGTPRKASGPPVSELITKAVAASKERSGVSLAALKKALAAAGYDVEKNNSRIKLGLK	8395.76	M.(S)[Acetyl]ETAPAAPAAAPPAEKAPVKKKAAKKAGGTPRKASGPPVSELITKAVAASKERSGVSLAALKKALAAAGYDVEKNNSRIKLGLK.S	sp|P16403|H12_HUMAN	4584_1	regulation of biological process	0.556877	3	#53A651	29557
SETAPAAPAAAPPAEKAPVKKKAAKKAGGTPRKASGPPVSELITKAVAASKERSGVSLAALKKALAAAGYDVEKNNSRIKLGLKSL	8595.87	M.(S)[Acetyl]ETAPAAPAAAPPAEKAPVKKKAAKKAGGTPRKASGPPVSELITKAVAASKERSGVSLAALKKALAAAGYDVEKNNSRIKLGLKSL.V	sp|P16403|H12_HUMAN	4585_1	regulation of biological process	0.497229	3	#53A651	29558
SETAPAAPAAAPPAEKAPVKKKAAKKAGGTPRKASGPPVSELITKAVAASKERSGVSLAALKKALAAAGYDVEKNNSRIKLGLKSLVSK	8910.07	M.(S)[Acetyl]ETAPAAPAAAPPAEKAPVKKKAAKKAGGTPRKASGPPVSELITKAVAASKERSGVSLAALKKALAAAGYDVEKNNSRIKLGLKSLVSK.G	sp|P16403|H12_HUMAN	4586_1	regulation of biological process	0.274195	3	#53A651	29559
SETAPAAPAAAPPAEKAPVKKKAAKKAGGTPRKASGPPVSELITKAVAASKERSGVSLAALKKALAAAGYDVEKNNSRIKLGLKSLVSKGTLVQTK	9637.49	M.(S)[Acetyl]ETAPAAPAAAPPAEKAPVKKKAAKKAGGTPRKASGPPVSELITKAVAASKERSGVSLAALKKALAAAGYDVEKNNSRIKLGLKSLVSKGTLVQTK.G	sp|P16403|H12_HUMAN	4587_1	regulation of biological process	0.368415	3	#53A651	29560
SETAPAAPAAAPPAEKAPVKKKAAKKAGGTPRKASGPPVSELITKAVAASKERSGVSLAALKKALAAAGYDVEKNNSRIKLGLKSLVSKGTLVQTKGTGASGSF	10301.8	M.(S)[Acetyl]ETAPAAPAAAPPAEKAPVKKKAAKKAGGTPRKASGPPVSELITKAVAASKERSGVSLAALKKALAAAGYDVEKNNSRIKLGLKSLVSKGTLVQTKGTGASGSF.K	sp|P16403|H12_HUMAN	4588_1	regulation of biological process	0.700364	3	#53A651	29561
SETAPAAPAAAPPAEKAPVKKKAAKKAGGTPRKASGPPVSELITKAVAASKERSGVSLAALKKALAAAGYDVEKNNSRIKLGLKSLVSKGTLVQTKGTGASGSFKLNKKAASGEAKPKVKKAGGTKPKKPVGAAKKPKKAAGGATPKKSAKKTPKKAKKPAAATVTKKVAKSPKKAKVAKPKKAAKSAAKAVKPKAAKPKVVKPKKAAPKKK	21262.7	M.(S)[Acetyl]ETAPAAPAAAPPAEKAPVKKKAAKKAGGTPRKASGPPVSELITKAVAASKERSGVSLAALKKALAAAGYDVEKNNSRIKLGLKSLVSKGTLVQTKGTGASGSFKLNKKAASGEAKPKVKKAGGTKPKKPVGAAKKPKKAAGGATPKKSAKKTPKKAKKPAAATVTKKVAKSPKKAKVAKPKKAAKSAAKAVKPKAAKPKVVKPKKAAPKKK.	sp|P16403|H12_HUMAN	4589_1	regulation of biological process	0.882835	3	#53A651	29562
VDYHAANQSYQYGPSSAGNGAGGGGSMGDYMAQEDDWDRDLLLDPAWEKQQR	5718.47	M.(V)[Acetyl]DYHAANQSYQYGPSSAGNGAGGGGSMGDYMAQEDDWDRDLLLDPAWEKQQR.K	sp|O43707|ACTN4_HUMAN	458_1	regulation of biological process	0.196897	3	#53A651	29563
SGVSLAALKKALAAAGYDVEKNNSRIKLGLKSLVSKGTLVQTKGTGASGSF	5090.85	R.SGVSLAALKKALAAAGYDVEKNNSRIKLGLKSLVSKGTLVQTKGTGASGSF.K	sp|P16403|H12_HUMAN	4590_no_mod	regulation of biological process	0.332213	3	#53A651	29564
SGVSLAALKKALAAAGYDVEKNNSRIKLGLKSLVSKGTLVQTKGTGASGSFKLNKKAASGEAKPKVKKAGGTKPKKPVGAAKKPKKAAGGATPKKSAKKTPKKAKKPAAATVTKKVAKSPKKAKVAKPKKAAKSAAKAVKPKAAKPKVVKPKKAAPKKK	16051.8	R.SGVSLAALKKALAAAGYDVEKNNSRIKLGLKSLVSKGTLVQTKGTGASGSFKLNKKAASGEAKPKVKKAGGTKPKKPVGAAKKPKKAAGGATPKKSAKKTPKKAKKPAAATVTKKVAKSPKKAKVAKPKKAAKSAAKAVKPKAAKPKVVKPKKAAPKKK.	sp|P16403|H12_HUMAN	4591_no_mod	regulation of biological process	0.589051	3	#53A651	29565
EECVCENYKLAVNCFVNNNRQCQCTSVGAQNTVICSKLAAK	4947.23	Q.(E)[111.0355]E(C)[Carbamidomethylation]V(C)[Carbamidomethylation]ENYKLAVN(C)[Carbamidomethylation]FVNNNRQ(C)[Carbamidomethylation]Q(C)[Carbamidomethylation]TSVGAQNTVI(C)[Carbamidomethylation]SKLAAK.C	sp|P16422|EPCAM_HUMAN	4592_1	regulation of biological process	0.432531	3	#53A651	29566
QEECVCENYKLAVNCFVNNNRQCQCTSVGAQNTVICSK	4520.97	A.(QEE(C)[Carbamidomethylation]V(C)[Carbamidomethylation]ENY)[-60.0311]KLAVN(C)[Carbamidomethylation]FVNNNRQ(C)[Carbamidomethylation]Q(C)[Carbamidomethylation]TSVGAQNTVI(C)[Carbamidomethylation]SK.L	sp|P16422|EPCAM_HUMAN	4593_1	regulation of biological process	0.36659	3	#53A651	29567
QEECVCENYKLAVNCFVNNNRQCQCTSVGAQNTVICSK	4563.98	A.(QEE(C)[Carbamidomethylation]V)[-17.0217](C)[Carbamidomethylation]ENYKLAVN(C)[Carbamidomethylation]FVNNNRQ(C)[Carbamidomethylation]Q(C)[Carbamidomethylation]TSVGAQNTVI(C)[Carbamidomethylation]SK.L	sp|P16422|EPCAM_HUMAN	4594_1	regulation of biological process	0.399349	3	#53A651	29568
QEECVCENYKLAVNCFVNNNRQCQCTSVGAQNTVICSKLAAK	4904.22	A.QEE(C)[Carbamidomethylation]V((C)[Carbamidomethylation]ENY)[-60.0350]KLAVN(C)[Carbamidomethylation]FVNNNRQ(C)[Carbamidomethylation]Q(C)[Carbamidomethylation]TSVGAQNTVI(C)[Carbamidomethylation]SKLAAK.C	sp|P16422|EPCAM_HUMAN	4595_1	regulation of biological process	0.430759	3	#53A651	29569
QEECVCENYKLAVNCFVNNNRQCQCTSVGAQNTVICSKLAAKCLVMKAEMNGSK	6252.86	A.QEE(C)[Carbamidomethylation]V(C)[Carbamidomethylation](ENY)[-60.0303]KLAVN(C)[Carbamidomethylation]FVNNNRQ(C)[Carbamidomethylation]Q(C)[Carbamidomethylation]TSVGAQNTVI(C)[Carbamidomethylation]SKLAAK(C)[Carbamidomethylation]LVMKAEMNGSK.L	sp|P16422|EPCAM_HUMAN	4596_1	regulation of biological process	0.479526	3	#53A651	29570
QEECVCENYKLAVNCFVNNNRQCQCTSVGAQNTVICSKLAAKCLVMKAEMNGSK	6295.86	A.(QEE)[-17.0240](C)[Carbamidomethylation]V(C)[Carbamidomethylation]ENYKLAVN(C)[Carbamidomethylation]FVNNNRQ(C)[Carbamidomethylation]Q(C)[Carbamidomethylation]TSVGAQNTVI(C)[Carbamidomethylation]SKLAAK(C)[Carbamidomethylation]LVMKAEMNGSK.L	sp|P16422|EPCAM_HUMAN	4597_1	regulation of biological process	0.485923	3	#53A651	29571
QEECVCENYKLAVNCFVNNNRQCQCTSVGAQNTVICSKLAAKCLVMKAEMNGSKLGR	6579.06	A.QEE(C)[Carbamidomethylation]V((C)[Carbamidomethylation]ENY)[-60.0282]KLAVN(C)[Carbamidomethylation]FVNNNRQ(C)[Carbamidomethylation]Q(C)[Carbamidomethylation]TSVGAQNTVI(C)[Carbamidomethylation]SKLAAK(C)[Carbamidomethylation]LVMKAEMNGSKLGR.R	sp|P16422|EPCAM_HUMAN	4598_1	regulation of biological process	0.516285	3	#53A651	29572
QEECVCENYKLAVNCFVNNNRQCQCTSVGAQNTVICSKLAAKCLVMKAEMNGSKLGR	6622.07	A.(QEE(C)[Carbamidomethylation]V)[-17.0232](C)[Carbamidomethylation]ENYKLAVN(C)[Carbamidomethylation]FVNNNRQ(C)[Carbamidomethylation]Q(C)[Carbamidomethylation]TSVGAQNTVI(C)[Carbamidomethylation]SKLAAK(C)[Carbamidomethylation]LVMKAEMNGSKLGR.R	sp|P16422|EPCAM_HUMAN	4599_1	regulation of biological process	0.426859	3	#53A651	29573
VDYHAANQSYQYGPSSAGNGAGGGGSMGDYMAQEDDWDRDLLLDPAWEKQQRK	5846.57	M.(V)[Acetyl]DYHAANQSYQYGPSSAGNGAGGGGSMGDYMAQEDDWDRDLLLDPAWEKQQRK.T	sp|O43707|ACTN4_HUMAN	459_1	regulation of biological process	0.299284	3	#53A651	29574
AEEKLTHKMEANKENREAQMAAKLERLREKDKHIEEVRKNKESKDPADETEAD	6245.12	M.AEEKLTHKMEANKENREAQMAAKLERLREKDKHIEEVRKNKESKDPADETEAD.	sp|P16949|STMN1_HUMAN	4600_no_mod	regulation of biological process	0.531399	3	#53A651	29575
AIEENNNFSKMAEEKLTHKMEANKENREAQMAAKLER	4332.1	K.AIEENNNFSKMAEEKLTHKMEANKENREAQMAAKLER.L	sp|P16949|STMN1_HUMAN	4601_no_mod	regulation of biological process	0.3308	3	#53A651	29576
ASGQAFELILSPRSKESVPEFPLSPPK	2990.52	R.ASGQAFELIL(S)[79.9671]PRSKESVPEFPLSPPK.K	sp|P16949|STMN1_HUMAN	4602_1	regulation of biological process	0.410386	3	#53A651	29577
ASGQAFELILSPRSKESVPEFPLSPPKKK	3166.74	R.ASGQAFELILSPRSKESVPEFPLSPPKKK.D	sp|P16949|STMN1_HUMAN	4603_no_mod	regulation of biological process	0.30465	3	#53A651	29578
ASSDIQVKELEK	1387.72	M.(A)[Acetyl]SSDIQVKELEK.R	sp|P16949|STMN1_HUMAN	4604_1	regulation of biological process	0.38488	3	#53A651	29579
ASSDIQVKELEKR	1543.82	M.(A)[Acetyl]SSDIQVKELEKR.A	sp|P16949|STMN1_HUMAN	4605_1	regulation of biological process	0.189773	3	#53A651	29580
ASSDIQVKELEKRASGQAFELILSPR	2913.56	M.(A)[Acetyl]SSDIQVKELEKRASGQAFELILSPR.S	sp|P16949|STMN1_HUMAN	4606_1	regulation of biological process	0.386559	3	#53A651	29581
ASSDIQVKELEKRASGQAFELILSPR	2927.54	M.(A)[Acetyl]SSDIQVKELEKRASGQAFEL(I)[13.9843]LSPR.S	sp|P16949|STMN1_HUMAN	4607_1	regulation of biological process	0.230295	3	#53A651	29582
ASSDIQVKELEKRASGQAFELILSPR	2945.55	M.(A)[Acetyl]SSDIQVKELEKRASGQA(F)[31.9919]ELILSPR.S	sp|P16949|STMN1_HUMAN	4608_1	regulation of biological process	0.286756	3	#53A651	29583
ASSDIQVKELEKRASGQAFELILSPR	2951.5	M.(A)[Acetyl]SSDIQVKELE(KRASGQA)[37.9486]FELILSPR.S	sp|P16949|STMN1_HUMAN	4609_1	regulation of biological process	0.283965	3	#53A651	29584
VDYHAANQSYQYGPSSAGNGAGGGGSMGDYMAQEDDWDRDLLLDPAWEKQQRKTF	6094.68	M.(V)[Acetyl]DYHAANQSYQYGPSSAGNGAGGGGSMGDYMAQEDDWDRDLLLDPAWEKQQRKTF.T	sp|O43707|ACTN4_HUMAN	460_1	regulation of biological process	0.288469	3	#53A651	29585
ASSDIQVKELEKRASGQAFELILSPRSK	3128.68	M.(A)[Acetyl]SSDIQVKELEKRASGQAFELILSPRSK.E	sp|P16949|STMN1_HUMAN	4610_1	regulation of biological process	0.467834	3	#53A651	29586
ASSDIQVKELEKRASGQAFELILSPRSKESVPEFPLSPPK	4436.36	M.(A)[Acetyl]SSDIQVKELEKRASGQAFELILSPRSKESVPEFPLSPPK.K	sp|P16949|STMN1_HUMAN	4611_1	regulation of biological process	0.35079	3	#53A651	29587
ASSDIQVKELEKRASGQAFELILSPRSKESVPEFPLSPPKKK	4692.55	M.(A)[Acetyl]SSDIQVKELEKRASGQAFELILSPRSKESVPEFPLSPPKKK.D	sp|P16949|STMN1_HUMAN	4612_1	regulation of biological process	0.611282	3	#53A651	29588
ASSDIQVKELEKRASGQAFELILSPRSKESVPEFPLSPPKKK	4771.52	M.(A)[Acetyl]SSDIQVKELEKRASGQAFELIL(S)[78.9707]PRSKESVPEFPLSPPKKK.D	sp|P16949|STMN1_HUMAN	4613_1	regulation of biological process	0.409493	3	#53A651	29589
ASSDIQVKELEKRASGQAFELILSPRSKESVPEFPLSPPKKKD	4807.58	M.(A)[Acetyl]SSDIQVKELEKRASGQAFELILSPRSKESVPEFPLSPPKKKD.L	sp|P16949|STMN1_HUMAN	4614_1	regulation of biological process	0.327641	3	#53A651	29590
ASSDIQVKELEKRASGQAFELILSPRSKESVPEFPLSPPKKKDL	4563.47	M.(A)[Acetyl]SSDIQVKELEKRASGQAFELILSPRSKESVPEFPLS(PPKKKD)[-357.1923]L.S	sp|P16949|STMN1_HUMAN	4615_1	regulation of biological process	0.364547	3	#53A651	29591
ASSDIQVKELEKRASGQAFELILSPRSKESVPEFPLSPPKKKDLS	5006.7	M.(A)[Acetyl]SSDIQVKELEKRASGQAFELILSPRSKESVPEFPLS(PPKKKDLS)[-0.9873].L	sp|P16949|STMN1_HUMAN	4616_1	regulation of biological process	0.353284	3	#53A651	29592
ASSDIQVKELEKRASGQAFELILSPRSKESVPEFPLSPPKKKDLSLEEIQKKLEAAEER	6674.58	M.(A)[Acetyl]SSDIQVKELEKRASGQAFELILSPRSKESVPEFPLSPPKKKDLSLEEIQKKLEAAEER.R	sp|P16949|STMN1_HUMAN	4617_1	regulation of biological process	0.456948	3	#53A651	29593
ASSDIQVKELEKRASGQAFELILSPRSKESVPEFPLSPPKKKDLSLEEIQKKLEAAEERRKSHEAEVLKQLAEKREHEKEVLQK	9698.24	M.(A)[Acetyl]SSDIQVKELEKRASGQAFELILSPRSKESVPEFPLSPPKKKDLSLEEIQKKLEAAEERRKSHEAEVLKQLAEKREHEKEVLQK.A	sp|P16949|STMN1_HUMAN	4618_1	regulation of biological process	0.552636	3	#53A651	29594
ASSDIQVKELEKRASGQAFELILSPRSKESVPEFPLSPPKKKDLSLEEIQKKLEAAEERRKSHEAEVLKQLAEKREHEKEVLQKAIEENNNFSK	10844.8	M.(A)[Acetyl]SSDIQVKELEKRASGQAFELILSPRSKESVPEFPLSPPKKKDLSLEEIQKKLEAAEERRKSHEAEVLKQLAEKREHEKEVLQKAIEENNNFSK.M	sp|P16949|STMN1_HUMAN	4619_1	regulation of biological process	0.613342	3	#53A651	29595
VDYHAANQSYQYGPSSAGNGAGGGGSMGDYMAQEDDWDRDLLLDPAWEKQQRKTFTAW	6452.85	M.(V)[Acetyl]DYHAANQSYQYGPSSAGNGAGGGGSMGDYMAQEDDWDRDLLLDPAWEKQQRKTFTAW.C	sp|O43707|ACTN4_HUMAN	461_1	regulation of biological process	0.514137	3	#53A651	29596
ASSDIQVKELEKRASGQAFELILSPRSKESVPEFPLSPPKKKDLSLEEIQKKLEAAEERRKSHEAEVLKQLAEKREHEKEVLQKAIEENNNFSKM	10975.8	M.(A)[Acetyl]SSDIQVKELEKRASGQAFELILSPRSKESVPEFPLSPPKKKDLSLEEIQKKLEAAEERRKSHEAEVLKQLAEKREHEKEVLQKAIEENNNFSKM.A	sp|P16949|STMN1_HUMAN	4620_1	regulation of biological process	0.561708	3	#53A651	29597
ASSDIQVKELEKRASGQAFELILSPRSKESVPEFPLSPPKKKDLSLEEIQKKLEAAEERRKSHEAEVLKQLAEKREHEKEVLQKAIEENNNFSKMAEEKLTHKMEANKENREAQMAAKLER	14012.3	M.(A)[Acetyl]SSDIQVKELEKRASGQAFELILSPRSKESVPEFPLSPPKKKDLSLEEIQKKLEAAEERRKSHEAEVLKQLAEKREHEKEVLQKAIEENNNFSKMAEEKLTHKMEANKENREAQMAAKLER.L	sp|P16949|STMN1_HUMAN	4621_1	regulation of biological process	0.583397	3	#53A651	29598
ASSDIQVKELEKRASGQAFELILSPRSKESVPEFPLSPPKKKDLSLEEIQKKLEAAEERRKSHEAEVLKQLAEKREHEKEVLQKAIEENNNFSKMAEEKLTHKMEANKENREAQMAAKLERLREKDKHIEEVRKNKESKDPADETEAD	17202.9	M.(A)[Acetyl]SSDIQVKELEKRASGQAFELILSPRSKESVPEFPLSPPKKKDLSLEEIQKKLEAAEERRKSHEAEVLKQLAEKREHEKEVLQKAIEENNNFSKMAEEKLTHKMEANKENREAQMAAKLERLREKDKHIEEVRKNKESKDPADETEAD.	sp|P16949|STMN1_HUMAN	4622_1	regulation of biological process	0.847856	3	#53A651	29599
ASSDIQVKELEKRASGQAFELILSPRSKESVPEFPLSPPKKKDLSLEEIQKKLEAAEERRKSHEAEVLKQLAEKREHEKEVLQKAIEENNNFSKMAEEKLTHKMEANKENREAQMAAKLERLREKDKHIEEVRKNKESKDPADETEAD	17216.9	M.(A)[Acetyl]SSDIQVKELEKRASGQAFELILSPRSKESVPEFPLSPPKKKDLSLEEIQKKLEAAEERRKSHEAEVLKQLAEKREHEKEVLQKAIEE(NNNFSKMAE)[13.9505]EKLTHKMEANKENREAQMAAKLERLREKDKHIEEVRKNKESKDPADETEAD.	sp|P16949|STMN1_HUMAN	4623_1	regulation of biological process	0.872136	3	#53A651	29600
ASSDIQVKELEKRASGQAFELILSPRSKESVPEFPLSPPKKKDLSLEEIQKKLEAAEERRKSHEAEVLKQLAEKREHEKEVLQKAIEENNNFSKMAEEKLTHKMEANKENREAQMAAKLERLREKDKHIEEVRKNKESKDPADETEAD	17219.9	M.(A)[Acetyl]SSDIQVKELEKRASGQAFELILSPRSKESVPEFPLSPPKKKDLSLEEIQKKLEAAEERRKSHEAEVLKQLAEKREHEKEVLQKAIEENNNFSKMAEEKLTHKMEANKENREAQMAAKLERLREK(DK)[16.9682]HIEEVRKNKESKDPADETEAD.	sp|P16949|STMN1_HUMAN	4624_1	regulation of biological process	0.694432	3	#53A651	29601
ASSDIQVKELEKRASGQAFELILSPRSKESVPEFPLSPPKKKDLSLEEIQKKLEAAEERRKSHEAEVLKQLAEKREHEKEVLQKAIEENNNFSKMAEEKLTHKMEANKENREAQMAAKLERLREKDKHIEEVRKNKESKDPADETEAD	17232.9	M.(A)[Acetyl]SSDIQVKELEKRASGQAFELILSPRSKESVPEFPLSPPKKKDLSLEEIQKKLEAAEERRKSHEAEVLKQLAEKREHEKEVLQK(AIEENNNFSKMAEEKLTHKMEANK)[29.9495]ENREAQMAAKLERLREKDKHIEEVRKNKESKDPADETEAD.	sp|P16949|STMN1_HUMAN	4625_1	regulation of biological process	0.849962	3	#53A651	29602
ASSDIQVKELEKRASGQAFELILSPRSKESVPEFPLSPPKKKDLSLEEIQKKLEAAEERRKSHEAEVLKQLAEKREHEKEVLQKAIEENNNFSKMAEEKLTHKMEANKENREAQMAAKLERLREKDKHIEEVRKNKESKDPADETEAD	17249.9	M.(A)[Acetyl]SSDIQVKELEKRASGQAFELILSPRSKESVPEFPLSPPKKKDLSLEEIQKKLEAAEERRKSHEAEVLKQLAEKREHEKEVLQKAIEENNNFSKMAEEKLTHKMEANKENREAQMAAKLERLRE(KD)[46.9791]KHIEEVRKNKESKDPADETEAD.	sp|P16949|STMN1_HUMAN	4626_1	regulation of biological process	0.802787	3	#53A651	29603
ASSDIQVKELEKRASGQAFELILSPRSKESVPEFPLSPPKKKDLSLEEIQKKLEAAEERRKSHEAEVLKQLAEKREHEKEVLQKAIEENNNFSKMAEEKLTHKMEANKENREAQMAAKLERLREKDKHIEEVRKNKESKDPADETEAD	17281.9	M.(A)[Acetyl]SSDIQVKELEKRASGQAFELILSPRSKESVP(E)[78.9823]FPLSPPKKKDLSLEEIQKKLEAAEERRKSHEAEVLKQLAEKREHEKEVLQKAIEENNNFSKMAEEKLTHKMEANKENREAQMAAKLERLREKDKHIEEVRKNKESKDPADETEAD.	sp|P16949|STMN1_HUMAN	4627_1	regulation of biological process	0.752875	3	#53A651	29604
ASSDIQVKELEKRASGQAFELILSPRSKESVPEFPLSPPKKKDLSLEEIQKKLEAAEERRKSHEAEVLKQLAEKREHEKEVLQKAIEENNNFSKMAEEKLTHKMEANKENREAQMAAKLERLREKDKHIEEVRKNKESKDPADETEAD	17285.9	M.(A)[Acetyl]SSDIQVKELEKRASGQAFELI(LS)[82.9911]PRSKESVPEFPLSPPKKKDLSLEEIQKKLEAAEERRKSHEAEVLKQLAEKREHEKEVLQKAIEENNNFSKMAEEKLTHKMEANKENREAQMAAKLERLREKDKHIEEVRKNKESKDPADETEAD.	sp|P16949|STMN1_HUMAN	4628_1	regulation of biological process	0.3646	3	#53A651	29605
ASSDIQVKELEKRASGQAFELILSPRSKESVPEFPLSPPKKKDLSLEEIQKKLEAAEERRKSHEAEVLKQLAEKREHEKEVLQKAIEENNNFSKMAEEKLTHKMEANKENREAQMAAKLERLREKDKHIEEVRKNKESKDPADETEAD	17297.9	M.(A)[Acetyl]SSDIQVKELEKRASGQAFELILSPRSKESVPEFP(L)[94.9729]SPPKKKDLSLEEIQKKLEAAEERRKSHEAEVLKQLAEKREHEKEVLQKAIEENNNFSKMAEEKLTHKMEANKENREAQMAAKLERLREKDKHIEEVRKNKESKDPADETEAD.	sp|P16949|STMN1_HUMAN	4629_1	regulation of biological process	0.785541	3	#53A651	29606
VDYHAANQSYQYGPSSAGNGAGGGGSMGDYMAQEDDWDRDLLLDPAWEKQQRKTFTAWCNSHLR	7220.2	M.(V)[Acetyl]DYHAANQSYQYGPSSAGNGAGGGGSMGDYMAQEDDWDRDLLLDPAWEKQQRKTFTAW(C)[Carbamidomethylation]NSHLR.K	sp|O43707|ACTN4_HUMAN	462_1	regulation of biological process	0.264224	3	#53A651	29607
ASSDIQVKELEKRASGQAFELILSPRSKESVPEFPLSPPKKKDLSLEEIQKKLEAAEERRKSHEAEVLKQLAEKREHEKEVLQKAIEENNNFSKMAEEKLTHKMEANKENREAQMAAKLERLREKDKHIEEVRKNKESKDPADETEAD	17375.9	M.(A)[Acetyl]SSDIQVKELEKRASGQAFELILSPRSKESVPEFPL(S)[172.9909]PPKKKDLSLEEIQKKLEAAEERRKSHEAEVLKQLAEKREHEKEVLQKAIEENNNFSKMAEEKLTHKMEANKENREAQMAAKLERLREKDKHIEEVRKNKESKDPADETEAD.	sp|P16949|STMN1_HUMAN	4630_1	regulation of biological process	0.663192	3	#53A651	29608
ASSDIQVKELEKRASGQAFELILSPRSKESVPEFPLSPPKKKDLSLEEIQKKLEAAEERRKSHEAEVLKQLAEKREHEKEVLQKAIEENNNFSKMAEEKLTHKMEANKENREAQMAAKLERLREKDKHIEEVRKNKESKDPADETEAD	17393.9	M.(A)[Acetyl]SSDIQVKELEKRASGQAFELILSPRSKESVPEFPLSPP(KKKDLSLEEIQKKLEAAEERRKSH)[190.9746]EAEVLKQLAEKREHEKEVLQKAIEENNNFSKMAEEKLTHKMEANKENREAQMAAKLERLREKDKHIEEVRKNKESKDPADETEAD.	sp|P16949|STMN1_HUMAN	4631_1	regulation of biological process	0.567708	3	#53A651	29609
DLSLEEIQKKLEAAEERRKSHEAEVLK	3177.7	K.DLSLEEIQKKLEAAEERRKSHEAEVLK.Q	sp|P16949|STMN1_HUMAN	4632_no_mod	regulation of biological process	0.530461	3	#53A651	29610
DLSLEEIQKKLEAAEERRKSHEAEVLKQLAEK	3747.02	K.DLSLEEIQKKLEAAEERRKSHEAEVLKQLAEK.R	sp|P16949|STMN1_HUMAN	4633_no_mod	regulation of biological process	0.484569	3	#53A651	29611
DLSLEEIQKKLEAAEERRKSHEAEVLKQLAEKREHEK	4426.36	K.DLSLEEIQKKLEAAEERRKSHEAEVLKQLAEKREHEK.E	sp|P16949|STMN1_HUMAN	4634_no_mod	regulation of biological process	0.419857	3	#53A651	29612
DLSLEEIQKKLEAAEERRKSHEAEVLKQLAEKREHEKEVLQK	5023.71	K.DLSLEEIQKKLEAAEERRKSHEAEVLKQLAEKREHEKEVLQK.A	sp|P16949|STMN1_HUMAN	4635_no_mod	regulation of biological process	0.707976	3	#53A651	29613
DLSLEEIQKKLEAAEERRKSHEAEVLKQLAEKREHEKEVLQK	5026.85	K.(DL)[3.1465]SLEEIQKKLEAAEERRKSHEAEVLKQLAEKREHEKEVLQK.A	sp|P16949|STMN1_HUMAN	4636_1	regulation of biological process	0.594302	3	#53A651	29614
DLSLEEIQKKLEAAEERRKSHEAEVLKQLAEKREHEKEVLQK	5103.67	K.DLSLEEIQKKLEAAEERRK(SHE)[79.9690]AEVLKQLAEKREHEKEVLQK.A	sp|P16949|STMN1_HUMAN	4637_1	regulation of biological process	0.444708	3	#53A651	29615
DLSLEEIQKKLEAAEERRKSHEAEVLKQLAEKREHEKEVLQKAIEENNNFSK	6170.24	K.DLSLEEIQKKLEAAEERRKSHEAEVLKQLAEKREHEKEVLQKAIEENNNFSK.M	sp|P16949|STMN1_HUMAN	4638_no_mod	regulation of biological process	0.540702	3	#53A651	29616
DLSLEEIQKKLEAAEERRKSHEAEVLKQLAEKREHEKEVLQKAIEENNNFSKMAEEKLTHKMEANKENREAQMAAKLER	9337.8	K.DLSLEEIQKKLEAAEERRKSHEAEVLKQLAEKREHEKEVLQKAIEENNNFSKMAEEKLTHKMEANKENREAQMAAKLER.L	sp|P16949|STMN1_HUMAN	4639_no_mod	regulation of biological process	0.446598	3	#53A651	29617
ASRGRRPEHGGPPELFYDETEARKYVRNSRMIDIQTR	4429.22	M.(A)[Acetyl]SRGRRPEHGGPPELFYDETEARKYVRNSRMIDIQTR.M	sp|O43709|BUD23_HUMAN	463_1	regulation of biological process	0.23009	3	#53A651	29618
DLSLEEIQKKLEAAEERRKSHEAEVLKQLAEKREHEKEVLQKAIEENNNFSKMAEEKLTHKMEANKENREAQMAAKLERLREKDKHIEEVRKNKESKDPADETEAD	12528.4	K.DLSLEEIQKKLEAAEERRKSHEAEVLKQLAEKREHEKEVLQKAIEENNNFSKMAEEKLTHKMEANKENREAQMAAKLERLREKDKHIEEVRKNKESKDPADETEAD.	sp|P16949|STMN1_HUMAN	4640_no_mod	regulation of biological process	0.636719	3	#53A651	29619
EAQMAAKLERLREKDKHIEEVRKNKESKDPADETEAD	4336.17	R.EAQMAAKLERLREKDKHIEEVRKNKESKDPADETEAD.	sp|P16949|STMN1_HUMAN	4641_no_mod	regulation of biological process	0.382683	3	#53A651	29620
EAQMAAKLERLREKDKHIEEVRKNKESKDPADETEAD	4352.17	R.(EAQMAAKLERLREKD)[15.9936]KHIEEVRKNKESKDPADETEAD.	sp|P16949|STMN1_HUMAN	4642_1	regulation of biological process	0.303692	3	#53A651	29621
EEKLTHKMEANKENREAQMAAKLERLREKDKHIEEVRKNKESKDPADETEAD	6392.14	A.EEKLTHKMEANKENREAQMAAK(LERLREKD)[218.0624]KHIEEVRKNKESKDPADETEAD.	sp|P16949|STMN1_HUMAN	4643_1	regulation of biological process	0.446168	3	#53A651	29622
EEKLTHKMEANKENREAQMAAKLERLREKDKHIEEVRKNKESKDPADETEAD	6408.14	A.EEKLTHKMEANKENREAQMAAK(LERLREKD)[234.0593]KHIEEVRKNKESKDPADETEAD.	sp|P16949|STMN1_HUMAN	4644_1	regulation of biological process	0.418089	3	#53A651	29623
EEKLTHKMEANKENREAQMAAKLERLREKDKHIEEVRKNKESKDPADETEAD	6424.14	A.EEKLTHKMEANKENREAQMAAK(LERLREKD)[250.0590]KHIEEVRKNKESKDPADETEAD.	sp|P16949|STMN1_HUMAN	4645_1	regulation of biological process	0.383772	3	#53A651	29624
EKDKHIEEVRKNKESKDPADETEAD	2939.41	R.EKDKHIEEVRKNKESKDPADETEAD.	sp|P16949|STMN1_HUMAN	4646_no_mod	regulation of biological process	0.429487	3	#53A651	29625
KDLSLEEIQKKLEAAEERRKSHEAEVLKQLAEKREHEKEVLQK	5151.8	K.KDLSLEEIQKKLEAAEERRKSHEAEVLKQLAEKREHEKEVLQK.A	sp|P16949|STMN1_HUMAN	4647_no_mod	regulation of biological process	0.315445	3	#53A651	29626
KDLSLEEIQKKLEAAEERRKSHEAEVLKQLAEKREHEKEVLQK	5335.04	K.(K)[183.2381]DLSLEEIQKKLEAAEERRKSHEAEVLKQLAEKREHEKEVLQK.A	sp|P16949|STMN1_HUMAN	4648_1	regulation of biological process	0.423737	3	#53A651	29627
KKDLSLEEIQKKLEAAEERR	2412.33	K.KKDLSLEEIQKKLEAAEERR.K	sp|P16949|STMN1_HUMAN	4649_no_mod	regulation of biological process	0.31251	3	#53A651	29628
LEKKERHRRQGREVRPDTQYTGRKRKPRF	3707.06	V.LEKKERHRRQGREVRPDTQYTGRKRKPRF.	sp|O43709|BUD23_HUMAN	464_no_mod	regulation of biological process	0.327412	3	#53A651	29629
KKDLSLEEIQKKLEAAEERRK	2540.43	K.KKDLSLEEIQKKLEAAEERRK.S	sp|P16949|STMN1_HUMAN	4650_no_mod	regulation of biological process	0.264339	3	#53A651	29630
KKDLSLEEIQKKLEAAEERRKSHEAEVLKQLAEKR	4159.31	K.KKDLSLEEIQKKLEAAEERRKSHEAEVLKQLAEKR.E	sp|P16949|STMN1_HUMAN	4651_no_mod	regulation of biological process	0.319644	3	#53A651	29631
KKDLSLEEIQKKLEAAEERRKSHEAEVLKQLAEKR	4214.42	K.(KK)[55.1084]DLSLEEIQKKLEAAEERRKSHEAEVLKQLAEKR.E	sp|P16949|STMN1_HUMAN	4652_1	regulation of biological process	0.317927	3	#53A651	29632
KKDLSLEEIQKKLEAAEERRKSHEAEVLKQLAEKREHEKEVLQK	5037.87	K.(KKD)[-242.0205]LSLEEIQKKLEAAEERRKSHEAEVLKQLAEKREHEKEVLQK.A	sp|P16949|STMN1_HUMAN	4653_1	regulation of biological process	0.514223	3	#53A651	29633
KKDLSLEEIQKKLEAAEERRKSHEAEVLKQLAEKREHEKEVLQK	5279.9	K.KKDLSLEEIQKKLEAAEERRKSHEAEVLKQLAEKREHEKEVLQK.A	sp|P16949|STMN1_HUMAN	4654_no_mod	regulation of biological process	0.471578	3	#53A651	29634
KKDLSLEEIQKKLEAAEERRKSHEAEVLKQLAEKREHEKEVLQKAIEENNNFSK	6426.43	K.KKDLSLEEIQKKLEAAEERRKSHEAEVLKQLAEKREHEKEVLQKAIEENNNFSK.M	sp|P16949|STMN1_HUMAN	4655_no_mod	regulation of biological process	0.351763	3	#53A651	29635
KLEAAEERRKSHEAEVLKQLAEKREHEKEVLQK	3968.16	K.KLEAAEERRKSHEAEVLKQLAEKREHEKEVLQK.A	sp|P16949|STMN1_HUMAN	4656_no_mod	regulation of biological process	0.479102	3	#53A651	29636
KLEAAEERRKSHEAEVLKQLAEKREHEKEVLQK	4048.12	K.KLEAAEERRK(S)[79.9665]HEAEVLKQLAEKREHEKEVLQK.A	sp|P16949|STMN1_HUMAN	4657_1	regulation of biological process	0.311905	3	#53A651	29637
KLEAAEERRKSHEAEVLKQLAEKREHEKEVLQKAIEENNNFSK	5114.69	K.KLEAAEERRKSHEAEVLKQLAEKREHEKEVLQKAIEENNNFSK.M	sp|P16949|STMN1_HUMAN	4658_no_mod	regulation of biological process	0.377044	3	#53A651	29638
KLERLREKDKHIEEVRKNKESKDPADETEAD	3734.92	A.KLERLREKDKHIEEVRKNKESKDPADETEAD.	sp|P16949|STMN1_HUMAN	4659_no_mod	regulation of biological process	0.434483	3	#53A651	29639
VLEKKERHRRQGREVRPDTQYTGRKRKPRF	3806.13	W.VLEKKERHRRQGREVRPDTQYTGRKRKPRF.	sp|O43709|BUD23_HUMAN	465_no_mod	regulation of biological process	0.375558	3	#53A651	29640
KSHEAEVLKQLAEKREHEKEVLQK	2885.57	R.KSHEAEVLKQLAEKREHEKEVLQK.A	sp|P16949|STMN1_HUMAN	4660_no_mod	regulation of biological process	0.330366	3	#53A651	29641
KSHEAEVLKQLAEKREHEKEVLQK	3053.68	R.K(SH)[168.1031]EAEVLKQLAEKREHEKEVLQK.A	sp|P16949|STMN1_HUMAN	4661_1	regulation of biological process	0.29613	3	#53A651	29642
KSHEAEVLKQLAEKREHEKEVLQKAIEENNNFSK	4026.32	R.(K)[-5.7810]SHEAEVLKQLAEKREHEKEVLQKAIEENNNFSK.M	sp|P16949|STMN1_HUMAN	4662_1	regulation of biological process	0.378368	3	#53A651	29643
KSHEAEVLKQLAEKREHEKEVLQKAIEENNNFSK	4032.1	R.KSHEAEVLKQLAEKREHEKEVLQKAIEENNNFSK.M	sp|P16949|STMN1_HUMAN	4663_no_mod	regulation of biological process	0.432379	3	#53A651	29644
LEAAEERRKSHEAEVLKQLAEKR	2719.47	K.LEAAEERRKSHEAEVLKQLAEKR.E	sp|P16949|STMN1_HUMAN	4664_no_mod	regulation of biological process	0.33444	3	#53A651	29645
LEAAEERRKSHEAEVLKQLAEKREHEKEVLQK	3840.06	K.LEAAEERRKSHEAEVLKQLAEKREHEKEVLQK.A	sp|P16949|STMN1_HUMAN	4665_no_mod	regulation of biological process	0.456201	3	#53A651	29646
LEAAEERRKSHEAEVLKQLAEKREHEKEVLQKAIEENNNFSK	4986.59	K.LEAAEERRKSHEAEVLKQLAEKREHEKEVLQKAIEENNNFSK.M	sp|P16949|STMN1_HUMAN	4666_no_mod	regulation of biological process	0.383386	3	#53A651	29647
LERLREKDKHIEEVRKNKESKDPADETEAD	3606.82	K.LERLREKDKHIEEVRKNKESKDPADETEAD.	sp|P16949|STMN1_HUMAN	4667_no_mod	regulation of biological process	0.193508	3	#53A651	29648
LREKDKHIEEVRKNKESKDPADETEAD	3208.6	R.LREKDKHIEEVRKNKESKDPADETEAD.	sp|P16949|STMN1_HUMAN	4668_no_mod	regulation of biological process	0.518239	3	#53A651	29649
MAEEKLTHKMEANKENR	2074	K.(MAE)[15.9972]EKLTHKMEANKENR.E	sp|P16949|STMN1_HUMAN	4669_1	regulation of biological process	0.45008	3	#53A651	29650
MNSVGEACTDMKREYDQCFNRWFAEKFLKGDSSGDPCTDLFKRYQQCVQKAIKEKEIPIEGLEFMGHGKEKPENSS	9050.21	.(M)[Acetyl]NSVGEA(C)[Carbamidomethylation]TDMKREYDQ(C)[Carbamidomethylation]FNRWFAEKFLKGDSSGDP(C)[Carbamidomethylation]TDLFKRYQQ(C)[Carbamidomethylation]VQKAIKEKEIPIEGLEFMGHGKEKPENSS.	sp|O43715|TRIA1_HUMAN	466_1	regulation of biological process	0.585523	3	#53A651	29651
MAEEKLTHKMEANKENREAQMAAK	2787.35	K.MAEEKLTHKMEANKENREAQMAAK.L	sp|P16949|STMN1_HUMAN	4670_no_mod	regulation of biological process	0.37958	3	#53A651	29652
MAEEKLTHKMEANKENREAQMAAKLER	3185.57	K.MAEEKLTHKMEANKENREAQMAAKLER.L	sp|P16949|STMN1_HUMAN	4671_no_mod	regulation of biological process	0.395868	3	#53A651	29653
MAEEKLTHKMEANKENREAQMAAKLERLREKDKHIEEVRK	4846.51	K.MAEEKLTHKMEANKENREAQMAAKLERLREKDKHIEEVRK.N	sp|P16949|STMN1_HUMAN	4672_no_mod	regulation of biological process	0.282071	3	#53A651	29654
MAEEKLTHKMEANKENREAQMAAKLERLREKDKHIEEVRKNKESKDPADETEAD	6376.16	K.MAEEKLTHKMEANKENREAQMAAKLERLREKDKHIEEVRKNKESKDPADETEAD.	sp|P16949|STMN1_HUMAN	4673_no_mod	regulation of biological process	0.499412	3	#53A651	29655
MEANKENREAQMAAKLERLREKDKHIEEVRKNKESKDPADETEAD	5308.62	K.MEANKENREAQMAAKLERLREKDKHIEEVRKNKESKDPADETEAD.	sp|P16949|STMN1_HUMAN	4674_no_mod	regulation of biological process	0.396587	3	#53A651	29656
NKESKDPADETEAD	1547.66	K.NKESKDPADETEAD.	sp|P16949|STMN1_HUMAN	4675_no_mod	regulation of biological process	0.1651	3	#53A651	29657
RKSHEAEVLKQLAEKREHEKEVLQK	3041.67	R.RKSHEAEVLKQLAEKREHEKEVLQK.A	sp|P16949|STMN1_HUMAN	4676_no_mod	regulation of biological process	0.433823	3	#53A651	29658
RKSHEAEVLKQLAEKREHEKEVLQKAIEENNNFSK	4188.2	R.RKSHEAEVLKQLAEKREHEKEVLQKAIEENNNFSK.M	sp|P16949|STMN1_HUMAN	4677_no_mod	regulation of biological process	0.401475	3	#53A651	29659
RRKSHEAEVLKQLAEKREHEKEVLQK	3121.64	E.(R)[-76.1353]RKSHEAEVLKQLAEKREHEKEVLQK.A	sp|P16949|STMN1_HUMAN	4678_1	regulation of biological process	0.333333	3	#53A651	29660
SHEAEVLKQLAEKREHEKEVLQK	2757.48	K.SHEAEVLKQLAEKREHEKEVLQK.A	sp|P16949|STMN1_HUMAN	4679_no_mod	regulation of biological process	0.566442	3	#53A651	29661
MNSVGEACTDMKREYDQCFNRWFAEKFLKGDSSGDPCTDLFKRYQQCVQKAIKEKEIPIEGLEFMGHGKEKPENSS	9066.33	.(MNSVGEA(C)[Carbamidomethylation]TDMKREYDQ(C)[Carbamidomethylation]FNRWFA)[58.1306]EKFLKGDSSGDP(C)[Carbamidomethylation]TDLFKRYQQ(C)[Carbamidomethylation]VQKAIKEKEIPIEGLEFMGHGKEKPENSS.	sp|O43715|TRIA1_HUMAN	467_1	regulation of biological process	0.488871	3	#53A651	29662
SHEAEVLKQLAEKREHEKEVLQKAIEENNNFSK	3904.01	K.SHEAEVLKQLAEKREHEKEVLQKAIEENNNFSK.M	sp|P16949|STMN1_HUMAN	4680_no_mod	regulation of biological process	0.485124	3	#53A651	29663
SKESVPEFPLSPPKKKDLSLEEIQKKLEAAEERRKSHEAEVLKQLAEKREHEKEVLQK	6802.7	R.SKESVPEFPLSPPKKKDLSLEEIQKKLEAAEERRKSHEAEVLKQLAEKREHEKEVLQK.A	sp|P16949|STMN1_HUMAN	4681_no_mod	regulation of biological process	0.385669	3	#53A651	29664
SKESVPEFPLSPPKKKDLSLEEIQKKLEAAEERRKSHEAEVLKQLAEKREHEKEVLQKAIEENNNFSK	7949.23	R.SKESVPEFPLSPPKKKDLSLEEIQKKLEAAEERRKSHEAEVLKQLAEKREHEKEVLQKAIEENNNFSK.M	sp|P16949|STMN1_HUMAN	4682_no_mod	regulation of biological process	0.475627	3	#53A651	29665
GPPRPRPAPAVGEAEDKENQQATSGPNQPSVR	3336.66	R.GPPRPRPAPAVGEAEDKENQQATSGPNQPSVR.R	sp|P16989|YBOX3_HUMAN	4683_no_mod	regulation of biological process	0.295486	3	#53A651	29666
HPNRIQAGEIGEMKDGVPEGAQLQGPVHRNPTYRPRYR	4255.17	P.(HPNRIQAGE)[-68.0230]IGEMKDGVPEGAQLQGPVHRNPTYRPRYR.S	sp|P16989|YBOX3_HUMAN	4684_1	regulation of biological process	0.251091	3	#53A651	29667
IQAGEIGEMKDGVPEGAQLQGPVHR	2615.31	R.IQAGEIGEMKDGVPEGAQLQGPVHR.N	sp|P16989|YBOX3_HUMAN	4685_no_mod	regulation of biological process	0.41548	3	#53A651	29668
KYLRSVGDGETVEFDVVEGEKGAEAANVTGPDGVPVEGSRYAADRRR	5007.47	R.KYLRSVGDGETVEFDVVEGEKGAEAANVTGPDGVPVEGSRYAADRRR.Y	sp|P16989|YBOX3_HUMAN	4686_no_mod	regulation of biological process	0.327432	3	#53A651	29669
MSEAGEATTTTTTTLPQAPTEAAAAAPQDPAPKSPVGSGAPQAAAPAPAAHVAGNPGGDAAPAATGTAAAASLATAAGSEDAEKKVLATKVLGTVKW	8941.77	.(MSEAGEATTTTTTTLPQAPTEAAAAAPQDPAPKSPVGSGAPQAAAPAPAAHVAGNPGGDA)[-67.7536]APAATGTAAAASLATAAGSEDAEKKVLATKVLGTVKW.F	sp|P16989|YBOX3_HUMAN	4687_1	regulation of biological process	0.409941	3	#53A651	29670
MSEAGEATTTTTTTLPQAPTEAAAAAPQDPAPKSPVGSGAPQAAAPAPAAHVAGNPGGDAAPAATGTAAAASLATAAGSEDAEKKVLATKVLGTVKWFNVR	9435.07	.(MSEAGEATTTTTTT)[-90.7290]LPQAPTEAAAAAPQDPAPKSPVGSGAPQAAAPAPAAHVAGNPGGDAAPAATGTAAAASLATAAGSEDAEKKVLATKVLGTVKWFNVR.N	sp|P16989|YBOX3_HUMAN	4688_1	regulation of biological process	0.381333	3	#53A651	29671
MSEAGEATTTTTTTLPQAPTEAAAAAPQDPAPKSPVGSGAPQAAAPAPAAHVAGNPGGDAAPAATGTAAAASLATAAGSEDAEKKVLATKVLGTVKWFNVRNGYGFINRNDTKEDVFVHQTAIKKNNPRKYLR	13334.1	.((M)[Acetyl]SEAGEATTTTTTTLPQAPTEAAAAAPQDPAPKSPVGSGAPQAAAPAPAAHVAGNPGGDAA)[-50.6643]PAATGTAAAASLATAAGSEDAEKKVLATKVLGTVKWFNVRNGYGFINRNDTKEDVFVHQTAIKKNNPRKYLR.S	sp|P16989|YBOX3_HUMAN	4689_1	regulation of biological process	0.419689	3	#53A651	29672
VQKAIKEKEIPIEGLEFMGHGKEKPENSS	3016.83	C.(VQKAIKEKEIPI)[-234.8529]EGLEFMGHGKEKPENSS.	sp|O43715|TRIA1_HUMAN	468_1	regulation of biological process	0.359371	3	#53A651	29673
NGYGFINRNDTKEDVFVHQTAIK	2665.32	R.NGYGFINRNDTKEDVFVHQTAIK.K	sp|P16989|YBOX3_HUMAN	4690_no_mod	regulation of biological process	0.460015	3	#53A651	29674
NGYGFINRNDTKEDVFVHQTAIKK	2793.42	R.NGYGFINRNDTKEDVFVHQTAIKK.N	sp|P16989|YBOX3_HUMAN	4691_no_mod	regulation of biological process	0.464535	3	#53A651	29675
NGYGFINRNDTKEDVFVHQTAIKKNNPRKYLR	3835	R.NGYGFINRNDTKEDVFVHQTAIKKNNPRKYLR.S	sp|P16989|YBOX3_HUMAN	4692_no_mod	regulation of biological process	0.328898	3	#53A651	29676
NRIQAGEIGEMKDGVPEGAQLQGPVHRNPTYRPR	3779.91	P.NRI(QAGE)[9.9871]IGEMKDGVPEGAQLQGPVHRNPTYRPR.Y	sp|P16989|YBOX3_HUMAN	4693_1	regulation of biological process	0.297646	3	#53A651	29677
NYRRRPRPPNAPSQDGKEAKAGEAPTENPAPPTQQSSAE	4199.05	Y.NYRRRPRPPNAPSQDGKEAKAGEAPTENPAPPTQQSSAE.	sp|P16989|YBOX3_HUMAN	4694_no_mod	regulation of biological process	0.407819	3	#53A651	29678
PAPAAHVAGNPGGDAAPAATGTAAAASLATAAGSEDAEKKVLATKVLGTVKW	4929.92	A.PAPAAHVAGNPGGD(A)[121.4088]APAATGTAAAASLATAAGSEDAEKKVLATKVLGTVKW.F	sp|P16989|YBOX3_HUMAN	4695_1	regulation of biological process	0.210882	3	#53A651	29679
QAGEIGEMKDGVPEGAQLQGPVHRNPTYRPR	3372.67	I.(QA)[-14.0160]GEIGEMKDGVPEGAQLQGPVHRNPTYRPR.Y	sp|P16989|YBOX3_HUMAN	4696_1	regulation of biological process	0.451661	3	#53A651	29680
RPRPPNAPSQDGKEAKAGEAPTENPAPPTQQSSAE	3609.74	R.RPRPPNAPSQDGKEAKAGEAPTENPAPPTQQSSAE.	sp|P16989|YBOX3_HUMAN	4697_no_mod	regulation of biological process	0.348419	3	#53A651	29681
RRPRPPNAPSQDGKEAKAGEAPTENPAPPTQQSSAE	3765.84	R.RRPRPPNAPSQDGKEAKAGEAPTENPAPPTQQSSAE.	sp|P16989|YBOX3_HUMAN	4698_no_mod	regulation of biological process	0.340597	3	#53A651	29682
RRRPRPPNAPSQDGKEAKAGEAPTENPAPPTQQSSAE	3921.94	Y.RRRPRPPNAPSQDGKEAKAGEAPTENPAPPTQQSSAE.	sp|P16989|YBOX3_HUMAN	4699_no_mod	regulation of biological process	0.385482	3	#53A651	29683
SPARTPPSEEDSAEAERLKTEGNEQMKVENFEAAVHFYGK	4478.11	R.SPARTPPSEEDSAEAERLKTEGNEQMKVENFEAAVHFYGK.A	sp|O43765|SGTA_HUMAN	469_no_mod	regulation of biological process	0.386116	3	#53A651	29684
RYRSRGPPRPRPAPAVGEAEDKENQQATSGPNQPSVR	3978.92	P.RYR(SRGPPRPRPAPAV)[-76.1319]GEAEDKENQQATSGPNQPSVR.R	sp|P16989|YBOX3_HUMAN	4700_1	regulation of biological process	0.32553	3	#53A651	29685
SEAGEATTTTTTTLPQAPTEAAAAAPQDPAPKSPVGSGAPQAAAPAPAAHVAGNPGGDAAPAATGTAAAASLATAAGSEDAEKK	7703.66	M.(S)[Acetyl]EAGEATTTTTTTLPQAPTEAAAAAPQDPA(PKS)[78.9644]PVGSGAPQAAAPAPAAHVAGNPGGDAAPAATGTAAAASLATAAGSEDAEKK.V	sp|P16989|YBOX3_HUMAN	4701_1	regulation of biological process	0.305693	3	#53A651	29686
SEAGEATTTTTTTLPQAPTEAAAAAPQDPAPKSPVGSGAPQAAAPAPAAHVAGNPGGDAAPAATGTAAAASLATAAGSEDAEKKVLATK	8137.03	M.(S)[Acetyl]EAGEATTTTTTTLPQAPTEAAAAAPQDPAPKSPVGSGAPQAAAPAPAAHVAGNPGGDAAPAATGTAAAASLATAAGSEDAEKKVLATK.V	sp|P16989|YBOX3_HUMAN	4702_1	regulation of biological process	0.414316	3	#53A651	29687
SEAGEATTTTTTTLPQAPTEAAAAAPQDPAPKSPVGSGAPQAAAPAPAAHVAGNPGGDAAPAATGTAAAASLATAAGSEDAEKKVLATKVLGTVK	8734.41	M.(S)[Acetyl]EAGEATTTTTTTLPQAPTEAAAAAPQDPAPKSPVGSGAPQAAAPAPAAHVAGNPGGDAAPAATGTAAAASLATAAGSEDAEKKVLATKVLGTVK.W	sp|P16989|YBOX3_HUMAN	4703_1	regulation of biological process	0.451131	3	#53A651	29688
SEAGEATTTTTTTLPQAPTEAAAAAPQDPAPKSPVGSGAPQAAAPAPAAHVAGNPGGDAAPAATGTAAAASLATAAGSEDAEKKVLATKVLGTVK	8813.53	M.(S)[Acetyl]EAGE(ATTTTTTTLPQ)[79.1163]APTEAAAAAPQDPAPKSPVGSGAPQAAAPAPAAHVAGNPGGDAAPAATGTAAAASLATAAGSEDAEKKVLATKVLGTVK.W	sp|P16989|YBOX3_HUMAN	4704_1	regulation of biological process	0.474283	3	#53A651	29689
SEAGEATTTTTTTLPQAPTEAAAAAPQDPAPKSPVGSGAPQAAAPAPAAHVAGNPGGDAAPAATGTAAAASLATAAGSEDAEKKVLATKVLGTVK	8834.66	M.(S)[Acetyl]EAGEA(TTTTTTTLPQAPTEAAAAAPQDPAPKSPVGSGA)[100.2500]PQAAAPAPAAHVAGNPGGDAAPAATGTAAAASLATAAGSEDAEKKVLATKVLGTVK.W	sp|P16989|YBOX3_HUMAN	4705_1	regulation of biological process	0.296584	3	#53A651	29690
SEAGEATTTTTTTLPQAPTEAAAAAPQDPAPKSPVGSGAPQAAAPAPAAHVAGNPGGDAAPAATGTAAAASLATAAGSEDAEKKVLATKVLGTVKW	8920.49	M.(S)[Acetyl]EAGEATTTTTTTLPQAPTEAAAAAPQDPAPKSPVGSGAPQAAAPAPAAHVAGNPGGDAAPAATGTAAAASLATAAGSEDAEKKVLATKVLGTVKW.F	sp|P16989|YBOX3_HUMAN	4706_1	regulation of biological process	0.589883	3	#53A651	29691
SEAGEATTTTTTTLPQAPTEAAAAAPQDPAPKSPVGSGAPQAAAPAPAAHVAGNPGGDAAPAATGTAAAASLATAAGSEDAEKKVLATKVLGTVKW	8936.8	M.SEAGEATTTTTTTLPQAPTE(AA)[58.3175]AAAPQDPAPKSPVGSGAPQAAAPAPAAHVAGNPGGDAAPAATGTAAAASLATAAGSEDAEKKVLATKVLGTVKW.F	sp|P16989|YBOX3_HUMAN	4707_1	regulation of biological process	0.397969	3	#53A651	29692
SEAGEATTTTTTTLPQAPTEAAAAAPQDPAPKSPVGSGAPQAAAPAPAAHVAGNPGGDAAPAATGTAAAASLATAAGSEDAEKKVLATKVLGTVKW	9000.46	M.(S)[Acetyl]EAGEATTTTTTTLPQAPTEAAAAAPQDPA(PKS)[79.9724]PVGSGAPQAAAPAPAAHVAGNPGGDAAPAATGTAAAASLATAAGSEDAEKKVLATKVLGTVKW.F	sp|P16989|YBOX3_HUMAN	4708_1	regulation of biological process	0.630723	3	#53A651	29693
SEAGEATTTTTTTLPQAPTEAAAAAPQDPAPKSPVGSGAPQAAAPAPAAHVAGNPGGDAAPAATGTAAAASLATAAGSEDAEKKVLATKVLGTVKW	9005.71	M.(S)[Acetyl]EAGEAT(TTTTTTLPQAPTEAAAAAPQDPAPKS)[85.2169]PVGSGAPQAAAPAPAAHVAGNPGGDAAPAATGTAAAASLATAAGSEDAEKKVLATKVLGTVKW.F	sp|P16989|YBOX3_HUMAN	4709_1	regulation of biological process	0.29877	3	#53A651	29694
TPPSEEDSAEAERLKTEGNEQMKVENFEAAVHFYGK	4066.89	R.TPPSEEDSAEAERLKTEGNEQMKVENFEAAVHFYGK.A	sp|O43765|SGTA_HUMAN	470_no_mod	regulation of biological process	0.473912	3	#53A651	29695
SEAGEATTTTTTTLPQAPTEAAAAAPQDPAPKSPVGSGAPQAAAPAPAAHVAGNPGGDAAPAATGTAAAASLATAAGSEDAEKKVLATKVLGTVKW	9020.74	M.(S)[Acetyl]EAGEA(TTTTTTTLPQAPTEAAAAAPQDPAPKSPVGSGA)[100.2492]PQAAAPAPAAHVAGNPGGDAAPAATGTAAAASLATAAGSEDAEKKVLATKVLGTVKW.F	sp|P16989|YBOX3_HUMAN	4710_1	regulation of biological process	0.477014	3	#53A651	29696
SEAGEATTTTTTTLPQAPTEAAAAAPQDPAPKSPVGSGAPQAAAPAPAAHVAGNPGGDAAPAATGTAAAASLATAAGSEDAEKKVLATKVLGTVKW	9037.69	M.(S)[Acetyl]EAGE(ATTTTTTTLPQAPTEAAAAAPQDPAPKSPVGSGA)[117.2010]PQAAAPAPAAHVAGNPGGDAAPAATGTAAAASLATAAGSEDAEKKVLATKVLGTVKW.F	sp|P16989|YBOX3_HUMAN	4711_1	regulation of biological process	0.421737	3	#53A651	29697
SEAGEATTTTTTTLPQAPTEAAAAAPQDPAPKSPVGSGAPQAAAPAPAAHVAGNPGGDAAPAATGTAAAASLATAAGSEDAEKKVLATKVLGTVKW	9062.69	M.(S)[Acetyl]EAGEA(TTTTTTTLPQAPTEAAAAAPQDPAPKSPVGSGAPQAAAPAPAAHVAGNPGGDA)[142.2017]APAATGTAAAASLATAAGSEDAEKKVLATKVLGTVKW.F	sp|P16989|YBOX3_HUMAN	4712_1	regulation of biological process	0.267782	3	#53A651	29698
SEAGEATTTTTTTLPQAPTEAAAAAPQDPAPKSPVGSGAPQAAAPAPAAHVAGNPGGDAAPAATGTAAAASLATAAGSEDAEKKVLATKVLGTVKWF	9067.56	M.(S)[Acetyl]EAGEATTTTTTTLPQAPTEAAAAAPQDPAPKSPVGSGAPQAAAPAPAAHVAGNPGGDAAPAATGTAAAASLATAAGSEDAEKKVLATKVLGTVKWF.N	sp|P16989|YBOX3_HUMAN	4713_1	regulation of biological process	0.542458	3	#53A651	29699
SEAGEATTTTTTTLPQAPTEAAAAAPQDPAPKSPVGSGAPQAAAPAPAAHVAGNPGGDAAPAATGTAAAASLATAAGSEDAEKKVLATKVLGTVKWF	9146.6	M.(S)[Acetyl]EAGEATTTTTTTLPQAPTEAAAAAPQD(PAPKSPVGSGA)[79.0423]PQAAAPAPAAHVAGNPGGDAAPAATGTAAAASLATAAGSEDAEKKVLATKVLGTVKWF.N	sp|P16989|YBOX3_HUMAN	4714_1	regulation of biological process	0.549481	3	#53A651	29700
SEAGEATTTTTTTLPQAPTEAAAAAPQDPAPKSPVGSGAPQAAAPAPAAHVAGNPGGDAAPAATGTAAAASLATAAGSEDAEKKVLATKVLGTVKWF	9169.78	M.(S)[Acetyl]EAGE(ATTTTTTTLPQAPTEAAAAAPQDPAPKSPV)[102.2196]GSGAPQAAAPAPAAHVAGNPGGDAAPAATGTAAAASLATAAGSEDAEKKVLATKVLGTVKWF.N	sp|P16989|YBOX3_HUMAN	4715_1	regulation of biological process	0.362265	3	#53A651	29701
SEAGEATTTTTTTLPQAPTEAAAAAPQDPAPKSPVGSGAPQAAAPAPAAHVAGNPGGDAAPAATGTAAAASLATAAGSEDAEKKVLATKVLGTVKWFNVR	9517.05	M.(SEAGEATTTTTTTLPQAPTEAAAAAPQDPAPKSPVGSGAPQAAAPAPAAHVAGNPGGDAA)[122.2927]PAATGTAAAASLATAAGSEDAEKKVLATKVLGTVKWFNVR.N	sp|P16989|YBOX3_HUMAN	4716_1	regulation of biological process	0.451563	3	#53A651	29702
SEAGEATTTTTTTLPQAPTEAAAAAPQDPAPKSPVGSGAPQAAAPAPAAHVAGNPGGDAAPAATGTAAAASLATAAGSEDAEKKVLATKVLGTVKWFNVR	9556.01	M.(S)[Acetyl]EAGE(ATTTTTTTLPQAPTEAAAAAPQDPAPKSPVGSGAPQAAAPAPAAHVAGNPGGDAAPAAT)[119.2422]GTAAAASLATAAGSEDAEKKVLATKVLGTVKWFNVR.N	sp|P16989|YBOX3_HUMAN	4717_1	regulation of biological process	0.210334	3	#53A651	29703
SEAGEATTTTTTTLPQAPTEAAAAAPQDPAPKSPVGSGAPQAAAPAPAAHVAGNPGGDAAPAATGTAAAASLATAAGSEDAEKKVLATKVLGTVKWFNVRNGYGFINRNDTKEDVFVHQTAIKKNNPRKYLR	13253.8	M.(S)[Acetyl]EAGEATTTTTTTLPQAPTEAAAAAPQDPAPKSPVGSGAPQAAAPAPAAHVAGNPGGDAAPAATGTAAAASLATAAGSEDAEKKVLATKVLGTVKWFNVRNGYGFINRNDTKEDVFVHQTAIKKNNPRKYLR.S	sp|P16989|YBOX3_HUMAN	4718_1	regulation of biological process	0.330847	3	#53A651	29704
SPVGSGAPQAAAPAPAAHVAGNPGGDAAPAATGTAAAASLATAAGSEDAEK	4378.11	K.SPVGSGAPQAAAPAPAAHVAGNPGGDAAPAATGTAAAASLATAAGSEDAEK.K	sp|P16989|YBOX3_HUMAN	4719_no_mod	regulation of biological process	0.200069	3	#53A651	29705
TPPSEEDSAEAERLKTEGNEQMKVENFEAAVHFYGK	4082.89	R.TPPSEEDSAE(AERLKTEGNEQMKVE)[16.0023]NFEAAVHFYGK.A	sp|O43765|SGTA_HUMAN	471_1	regulation of biological process	0.392003	3	#53A651	29706
SPVGSGAPQAAAPAPAAHVAGNPGGDAAPAATGTAAAASLATAAGSEDAEKK	4506.2	K.SPVGSGAPQAAAPAPAAHVAGNPGGDAAPAATGTAAAASLATAAGSEDAEKK.V	sp|P16989|YBOX3_HUMAN	4720_no_mod	regulation of biological process	0.245663	3	#53A651	29707
SPVGSGAPQAAAPAPAAHVAGNPGGDAAPAATGTAAAASLATAAGSEDAEKKVLATK	5018.53	K.SPVGSGAPQAAAPAPAAHVAGNPGGDAAPAATGTAAAASLATAAGSEDAEKKVLATK.V	sp|P16989|YBOX3_HUMAN	4721_no_mod	regulation of biological process	0.5066	3	#53A651	29708
SRGPPRPRPAPAVGEAEDKENQQATSGPNQPSVR	3579.79	R.SRGPPRPRPAPAVGEAEDKENQQATSGPNQPSVR.R	sp|P16989|YBOX3_HUMAN	4722_no_mod	regulation of biological process	0.406651	3	#53A651	29709
SVGDGETVEFDVVEGEK	1794.82	R.SVGDGETVEFDVVEGEK.G	sp|P16989|YBOX3_HUMAN	4723_no_mod	regulation of biological process	0.463738	3	#53A651	29710
SVGDGETVEFDVVEGEKGAEAANVTGPDGVPVEGSR	3558.66	R.SVGDGETVEFDVVEGEKGAEAANVTGPDGVPVEGSR.Y	sp|P16989|YBOX3_HUMAN	4724_no_mod	regulation of biological process	0.562681	3	#53A651	29711
SVGDGETVEFDVVEGEKGAEAANVTGPDGVPVEGSRYAADRR	4291.03	R.SVGDGETVEFDVVEGEKGAEAANVTGPDGVPVEGSRYAADRR.R	sp|P16989|YBOX3_HUMAN	4725_no_mod	regulation of biological process	0.290544	3	#53A651	29712
SVGDGETVEFDVVEGEKGAEAANVTGPDGVPVEGSRYAADRRR	4447.13	R.SVGDGETVEFDVVEGEKGAEAANVTGPDGVPVEGSRYAADRRR.Y	sp|P16989|YBOX3_HUMAN	4726_no_mod	regulation of biological process	0.259695	3	#53A651	29713
VLPHPNRIQAGEIGEMKDGVPEGAQLQGPVHRNPTYRPR	4313.24	R.VLPHPNRIQAGEIGEMKDGVPEGAQLQGPVHRNPTYRPR.Y	sp|P16989|YBOX3_HUMAN	4727_no_mod	regulation of biological process	0.321554	3	#53A651	29714
VLPHPNRIQAGEIGEMKDGVPEGAQLQGPVHRNPTYRPR	4341.27	R.VLPHPNRIQAGEIGEMKDGVPEGAQLQG(PVHRNPTYRPR)[28.0325].Y	sp|P16989|YBOX3_HUMAN	4728_1	regulation of biological process	0.295469	3	#53A651	29715
EKRGRGRPRKQPPVSPGTALVGSQKEPSEVPTPKRPRGRPKGSKNKGAAKTRKTTTTPGRKPR	7067.11	T.(EKRGRGRPRKQ)[247.2393]PPVSPGTALVGSQKEPSEVPTPKRPRGRPKGSKNKGAAKTRKTTTTPGRKPR.G	sp|P17096|HMGA1_HUMAN	4729_1	regulation of biological process	0.237735	3	#53A651	29716
KQLPSAGPDKNLVTGDHIPTPQDLPQRKSSLVTSKLAGGQVE	4406.36	N.KQLPSAGPDKNLVTGDHIPTPQDLPQRKSSLVTSKLAGGQVE.	sp|O43768|ENSA_HUMAN	472_no_mod	regulation of biological process	0.196798	3	#53A651	29717
GRPKGSKNKGAAKTRKTTTTPGRKPRGRPKKLEKEEEEGISQESSEEEQ	5593.79	R.GRPKGSKNKGAAKTRKTTTTPGRKPRGRPKKLEKEEEEGISQE(SSE)[158.9304]EEQ.	sp|P17096|HMGA1_HUMAN	4730_1	regulation of biological process	0.529476	3	#53A651	29718
GRPRKQPPVSPGTALVGSQKEPSEVPTPKRPRGRPKGSKNKGAAKTR	4969.8	R.GRPRKQPPVSPGTALVGSQKEPSEVPTPKRPRGRPKGSKNKGAAKTR.K	sp|P17096|HMGA1_HUMAN	4731_no_mod	regulation of biological process	0.267291	3	#53A651	29719
GRPRKQPPVSPGTALVGSQKEPSEVPTPKRPRGRPKGSKNKGAAKTRKTTTTPGRKPR	6193.51	R.GRPRKQPPVSPGTALVGSQKEPSEVPTPKRPRGRPKGSKNKGAAKTRKTTTTPGRKPR.G	sp|P17096|HMGA1_HUMAN	4732_no_mod	regulation of biological process	0.236412	3	#53A651	29720
KKLEKEEEEGISQESSEEEQ	2524.02	P.KKLEKEEEEGISQE(SSEE)[159.9349]EQ.	sp|P17096|HMGA1_HUMAN	4733_1	regulation of biological process	0.278184	3	#53A651	29721
KLEKEEEEGISQESSEEEQ	2395.92	K.KLEKEEEEGISQ(ESSEE)[159.9322]EQ.	sp|P17096|HMGA1_HUMAN	4734_1	regulation of biological process	0.622863	3	#53A651	29722
KQPPVSPGTALVGSQKEPSEVPTPK	2557.38	R.KQPPVSPGTALVGSQKEPSEVPTPK.R	sp|P17096|HMGA1_HUMAN	4735_no_mod	regulation of biological process	0.829064	3	#53A651	29723
KQPPVSPGTALVGSQKEPSEVPTPK	2571.39	R.(KQPPV)[14.0164]SPGTALVGSQKEPSEVPTPK.R	sp|P17096|HMGA1_HUMAN	4736_1	regulation of biological process	0.465942	3	#53A651	29724
KQPPVSPGTALVGSQKEPSEVPTPK	2595.32	R.KQPPVSPGTA(LV)[37.9497]GSQKEPSEVPTPK.R	sp|P17096|HMGA1_HUMAN	4737_1	regulation of biological process	0.503141	3	#53A651	29725
KQPPVSPGTALVGSQKEPSEVPTPK	2613.29	R.KQPPVSPGTALV(GS)[55.9185]QKEPSEVPTPK.R	sp|P17096|HMGA1_HUMAN	4738_1	regulation of biological process	0.425919	3	#53A651	29726
KQPPVSPGTALVGSQKEPSEVPTPK	2637.42	R.(KQPPVS)[80.0423]PGTALVGSQKEPSEVPTPK.R	sp|P17096|HMGA1_HUMAN	4739_1	regulation of biological process	0.596259	3	#53A651	29727
LQKGQKYFDSGDYNMAKAKMKNKQLPSAGPDKNLVTGDHIPTPQDLPQRKSSLVTSKLAGGQVE	6952.6	R.LQKGQKYFDSGDYNMAKAKMKNKQLPSAGPDKNLVTGDHIPTPQDLPQRKSSLVTSKLAGGQVE.	sp|O43768|ENSA_HUMAN	473_no_mod	regulation of biological process	0.524754	3	#53A651	29728
KQPPVSPGTALVGSQKEPSEVPTPKRPR	2966.63	R.KQPPVSPGTALVGSQKEPSEVPTPKRPR.G	sp|P17096|HMGA1_HUMAN	4740_no_mod	regulation of biological process	0.465135	3	#53A651	29729
KQPPVSPGTALVGSQKEPSEVPTPKRPR	3046.6	R.KQPPVSPGTALVGSQKEPSE(VPT)[79.9661]PKRPR.G	sp|P17096|HMGA1_HUMAN	4741_1	regulation of biological process	0.56542	3	#53A651	29730
KQPPVSPGTALVGSQKEPSEVPTPKRPRGRPKGSKNKGAAK	4246.38	R.KQPPVSPGTALVGSQKEPSEVPTPKRPRGRPKGSKNKGAAK.T	sp|P17096|HMGA1_HUMAN	4742_no_mod	regulation of biological process	0.329995	3	#53A651	29731
KQPPVSPGTALVGSQKEPSEVPTPKRPRGRPKGSKNKGAAKTRKTTTTPGRKPR	5727.24	R.KQPPVSPGTALVGSQKEPSEVPTPKRPRGRPKGSKNKGAAKTRKTTTTPGRKPR.G	sp|P17096|HMGA1_HUMAN	4743_no_mod	regulation of biological process	0.298447	3	#53A651	29732
KTTTTPGRKPRGRPKKLEKEEEEGISQESSEEEQ	3897.97	R.KTTTTPGRKPRGRPKKLEKEEEEGISQESSEEEQ.	sp|P17096|HMGA1_HUMAN	4744_no_mod	regulation of biological process	0.256822	3	#53A651	29733
KTTTTPGRKPRGRPKKLEKEEEEGISQESSEEEQ	4057.93	R.KTTTTPGRKPRGRPKKLEKEEEEGISQE(SSE)[159.9589]EEQ.	sp|P17096|HMGA1_HUMAN	4745_1	regulation of biological process	0.289892	3	#53A651	29734
MSESSSKSSQPLASKQEKDGTEKRGRGRPRKQPPVSPGTALVGSQKEPSEVPTPKRPRGRPKGSKNKGAAK	7456.13	.(MSESSSKSSQ)[-75.9087]PLASKQEKDGTEKRGRGRPRKQPPVSPGTALVGSQKEPSEVPTPKRPRGRPKGSKNKGAAK.T	sp|P17096|HMGA1_HUMAN	4746_1	regulation of biological process	0.430496	3	#53A651	29735
PRKQPPVSPGTALVGSQKEPSEVPTPKRPRGRPKGSKNKGAAKTRKTTTTPGRKPRGRPKKLEKEEEEGISQESSEEEQ	8636.64	R.PRKQPPVSPGTALVGSQKEPSEVPTPKRPRGRPKGSKNKGAAKTRKTTTTPGRKPRGRPKKLEKEEEEGISQESSEEEQ.	sp|P17096|HMGA1_HUMAN	4747_no_mod	regulation of biological process	0.317411	3	#53A651	29736
RGRGRPRKQPPVSPGTALVGSQKEPSEVPTPK	3190.65	K.RGRGRPR(KQPPVSPGT)[-202.2302]ALVGSQKEPSEVPTPK.R	sp|P17096|HMGA1_HUMAN	4748_1	regulation of biological process	0.458676	3	#53A651	29737
SESSSKSSQPLASKQEKDGTEKR	2535.24	M.(S)[Acetyl]ESSSKSSQPLASKQEKDGTEKR.G	sp|P17096|HMGA1_HUMAN	4749_1	regulation of biological process	0.525573	3	#53A651	29738
LVTGDHIPTPQDLPQRKSSLVTSKLAGGQVE	3327.02	N.(LVTGD)[56.2650]HIPTPQDLPQRKSSLVTSKLAGGQVE.	sp|O43768|ENSA_HUMAN	474_1	regulation of biological process	0.216112	3	#53A651	29739
SESSSKSSQPLASKQEKDGTEKRGR	2748.36	M.(S)[Acetyl]ESSSKSSQPLASKQEKDGTEKRGR.G	sp|P17096|HMGA1_HUMAN	4750_1	regulation of biological process	0.196093	3	#53A651	29740
SESSSKSSQPLASKQEKDGTEKRGRGRPRKQPPVS	3851	M.(S)[Acetyl]ESSSKSSQPLASKQEKDGTEKRGRGRPRKQPPVS.P	sp|P17096|HMGA1_HUMAN	4751_1	regulation of biological process	0.217714	3	#53A651	29741
SESSSKSSQPLASKQEKDGTEKRGRGRPRKQPPVSPGTALVGSQKE	4918.56	M.(S)[Acetyl]ESSSKSSQPLASKQEKDGTEKRGRGRPRKQPPVSPGTALVGSQKE.P	sp|P17096|HMGA1_HUMAN	4752_1	regulation of biological process	0.255998	3	#53A651	29742
SESSSKSSQPLASKQEKDGTEKRGRGRPRKQPPVSPGTALVGSQKEPSEVPTPK	5754	M.(S)[Acetyl]ESSSKSSQPLASKQEKDGTEKRGRGRPRKQPPVSPGTALVGSQKEPSEVPTPK.R	sp|P17096|HMGA1_HUMAN	4753_1	regulation of biological process	0.436516	3	#53A651	29743
SESSSKSSQPLASKQEKDGTEKRGRGRPRKQPPVSPGTALVGSQKEPSEVPTPK	5768.02	M.(S)[Acetyl]ESSSKSSQPLASKQEKD(GTEKRGRGRPRKQPPVSPGT)[14.0150]ALVGSQKEPSEVPTPK.R	sp|P17096|HMGA1_HUMAN	4754_1	regulation of biological process	0.350683	3	#53A651	29744
SESSSKSSQPLASKQEKDGTEKRGRGRPRKQPPVSPGTALVGSQKEPSEVPTPKR	5910.11	M.(S)[Acetyl]ESSSKSSQPLASKQEKDGTEKRGRGRPRKQPPVSPGTALVGSQKEPSEVPTPKR.P	sp|P17096|HMGA1_HUMAN	4755_1	regulation of biological process	0.269392	3	#53A651	29745
SESSSKSSQPLASKQEKDGTEKRGRGRPRKQPPVSPGTALVGSQKEPSEVPTPKRPR	6006.17	M.(S)[Acetyl]ESSSKSSQPLASKQEKDGTEKRGRGRPRKQPPVSPGTALVGSQKEPSEV(PTPKRPR)[-157.0850].G	sp|P17096|HMGA1_HUMAN	4756_1	regulation of biological process	0.413597	3	#53A651	29746
SESSSKSSQPLASKQEKDGTEKRGRGRPRKQPPVSPGTALVGSQKEPSEVPTPKRPR	6163.26	M.(S)[Acetyl]ESSSKSSQPLASKQEKDGTEKRGRGRPRKQPPVSPGTALVGSQKEPSEVPTPKRPR.G	sp|P17096|HMGA1_HUMAN	4757_1	regulation of biological process	0.44508	3	#53A651	29747
SESSSKSSQPLASKQEKDGTEKRGRGRPRKQPPVSPGTALVGSQKEPSEVPTPKRPR	6177.28	M.(S)[Acetyl]ESSSKSSQPLASKQEKD(GTE)[14.0167]KRGRGRPRKQPPVSPGTALVGSQKEPSEVPTPKRPR.G	sp|P17096|HMGA1_HUMAN	4758_1	regulation of biological process	0.394789	3	#53A651	29748
SESSSKSSQPLASKQEKDGTEKRGRGRPRKQPPVSPGTALVGSQKEPSEVPTPKRPRGR	6376.38	M.(S)[Acetyl]ESSSKSSQPLASKQEKDGTEKRGRGRPRKQPPVSPGTALVGSQKEPSEVPTPKRPRGR.P	sp|P17096|HMGA1_HUMAN	4759_1	regulation of biological process	0.412085	3	#53A651	29749
MKNKQLPSAGPDKNLVTGDHIPTPQDLPQRKSSLVTSKLAGGQVE	4779.53	K.MKNKQLPSAGPDKNLVTGDHIPTPQDLPQRKSSLVTSKLAGGQVE.	sp|O43768|ENSA_HUMAN	475_no_mod	regulation of biological process	0.27588	3	#53A651	29750
SESSSKSSQPLASKQEKDGTEKRGRGRPRKQPPVSPGTALVGSQKEPSEVPTPKRPRGRPKG	6658.55	M.(S)[Acetyl]ESSSKSSQPLASKQEKDGTEKRGRGRPRKQPPVSPGTALVGSQKEPSEVPTPKRPRGRPKG.S	sp|P17096|HMGA1_HUMAN	4760_1	regulation of biological process	0.448895	3	#53A651	29751
SESSSKSSQPLASKQEKDGTEKRGRGRPRKQPPVSPGTALVGSQKEPSEVPTPKRPRGRPKGS	6703.64	M.(S)[Acetyl]ESSSKSSQPLASKQEKDGTEKRGRGRPRKQPPVSPGTALVGS(QKEPSEVPTPKRPRGRP)[-41.9463]KGS.K	sp|P17096|HMGA1_HUMAN	4761_1	regulation of biological process	0.48452	3	#53A651	29752
SESSSKSSQPLASKQEKDGTEKRGRGRPRKQPPVSPGTALVGSQKEPSEVPTPKRPRGRPKGSKNKGAAKTR	7700.16	M.(S)[Acetyl]ESSSKSSQPLASKQEKDGTEKRGRGRPRKQPPVSPGTALVGSQKEPSEVPTPKRPRGRPKGSKNKGAAKTR.K	sp|P17096|HMGA1_HUMAN	4762_1	regulation of biological process	0.548575	3	#53A651	29753
SESSSKSSQPLASKQEKDGTEKRGRGRPRKQPPVSPGTALVGSQKEPSEVPTPKRPRGRPKGSKNKGAAKTR	7714.17	M.(S)[Acetyl]ESSSKSSQPL(ASKQEKDGTEKRGRGRPRKQPPVS)[14.0119]PGTALVGSQKEPSEVPTPKRPRGRPKGSKNKGAAKTR.K	sp|P17096|HMGA1_HUMAN	4763_1	regulation of biological process	0.522858	3	#53A651	29754
SESSSKSSQPLASKQEKDGTEKRGRGRPRKQPPVSPGTALVGSQKEPSEVPTPKRPRGRPKGSKNKGAAKTRK	7828.25	M.(S)[Acetyl]ESSSKSSQPLASKQEKDGTEKRGRGRPRKQPPVSPGTALVGSQKEPSEVPTPKRPRGRPKGSKNKGAAKTRK.T	sp|P17096|HMGA1_HUMAN	4764_1	regulation of biological process	0.468272	3	#53A651	29755
SESSSKSSQPLASKQEKDGTEKRGRGRPRKQPPVSPGTALVGSQKEPSEVPTPKRPRGRPKGSKNKGAAKTRKTTTTPGRKPR	8923.87	M.(S)[Acetyl]ESSSKSSQPLASKQEKDGTEKRGRGRPRKQPPVSPGTALVGSQKEPSEVPTPKRPRGRPKGSKNKGAAKTRKTTTTPGRKPR.G	sp|P17096|HMGA1_HUMAN	4765_1	regulation of biological process	0.494444	3	#53A651	29756
SESSSKSSQPLASKQEKDGTEKRGRGRPRKQPPVSPGTALVGSQKEPSEVPTPKRPRGRPKGSKNKGAAKTRKTTTTPGRKPR	8938.01	M.(SESSSKSSQ)[56.1573]PLASKQEKDGTEKRGRGRPRKQPPVSPGTALVGSQKEPSEVPTPKRPRGRPKGSKNKGAAKTRKTTTTPGRKPR.G	sp|P17096|HMGA1_HUMAN	4766_1	regulation of biological process	0.307975	3	#53A651	29757
SESSSKSSQPLASKQEKDGTEKRGRGRPRKQPPVSPGTALVGSQKEPSEVPTPKRPRGRPKGSKNKGAAKTRKTTTTPGRKPRGRPK	9362.14	M.(S)[Acetyl]ESSSKSSQPLASKQEKDGTEKRGRGRPRKQPPVSPGTALVGSQKEPSEVPTPKRPRGRPKGSKNKGAAKTRKTTTTPGRKPRGRPK.K	sp|P17096|HMGA1_HUMAN	4767_1	regulation of biological process	0.431763	3	#53A651	29758
SESSSKSSQPLASKQEKDGTEKRGRGRPRKQPPVSPGTALVGSQKEPSEVPTPKRPRGRPKGSKNKGAAKTRKTTTTPGRKPRGRPKKLEKEEE	10742.5	M.(S)[Acetyl]ESSSKSSQPLASKQEKDGTEKRGRGRPRKQPPVSPGTALVGSQKEPSEVPTPKRPRG(RPKGSKNKGAAKTRKTTTTPGRKPRGRPKKLE)[494.9305]KEEE.E	sp|P17096|HMGA1_HUMAN	4768_1	regulation of biological process	0.768668	3	#53A651	29759
SESSSKSSQPLASKQEKDGTEKRGRGRPRKQPPVSPGTALVGSQKEPSEVPTPKRPRGRPKGSKNKGAAKTRKTTTTPGRKPRGRPKKLEKEEEEG	10433.6	M.(S)[Acetyl]ESSSKSSQPLASKQEKDGTEKRGRGRPRKQPPVSPGTALVGSQKEPSEVPTPKRPRGRPKGSKNKGAAKTRKTTTTPGRKPRGRPKKLEKEEEEG.I	sp|P17096|HMGA1_HUMAN	4769_1	regulation of biological process	0.418326	3	#53A651	29760
MKNKQLPSAGPDKNLVTGDHIPTPQDLPQRKSSLVTSKLAGGQVE	4795.53	K.(M)[15.9926]KNKQLPSAGPDKNLVTGDHIPTPQDLPQRKSSLVTSKLAGGQVE.	sp|O43768|ENSA_HUMAN	476_1	regulation of biological process	0.344262	3	#53A651	29761
SESSSKSSQPLASKQEKDGTEKRGRGRPRKQPPVSPGTALVGSQKEPSEVPTPKRPRGRPKGSKNKGAAKTRKTTTTPGRKPRGRPKKLEKEEEEGISQESSEEEQ	11739	M.(S)[Acetyl]ESSSKSSQPLASKQEKDGTEKRGRGRPRKQPPVSPGTALVGSQKEPSEVPTPKRPRGRPKGSKNKGAAKTRKTTTTPGRKPRGRPKKLEKEEEEGI(S)[158.9149]QESSEEEQ.	sp|P17096|HMGA1_HUMAN	4770_1	regulation of biological process	0.819434	3	#53A651	29762
SESSSKSSQPLASKQEKDGTEKRGRGRPRKQPPVSPGTALVGSQKEPSEVPTPKRPRGRPKGSKNKGAAKTRKTTTTPGRKPRGRPKKLEKEEEEGISQESSEEEQ	11752.1	M.(S)[Acetyl]ESSSKSSQPLASKQEKDGTEKRGRGRPRKQPPVSPGTALVGSQKEPSEVPTPKRPRGRPKGSKNKGAAKTRKTTTTPGRKPRGRPKKLEKEEEE(GISQ)[171.9542]ESSEEEQ.	sp|P17096|HMGA1_HUMAN	4771_1	regulation of biological process	0.801445	3	#53A651	29763
SESSSKSSQPLASKQEKDGTEKRGRGRPRKQPPVSPGTALVGSQKEPSEVPTPKRPRGRPKGSKNKGAAKTRKTTTTPGRKPRGRPKKLEKEEEEGISQESSEEEQ	11819	M.(S)[Acetyl]ESSSKSSQPLASKQEKDGTEKRGRGRPRKQPPVSPGTALVGSQKEPSEVPTPKRPRGRPKGSKNKGAAKTRKTTTTPGRKPRGRPKKLEKEEEEGI(SQESSEE)[238.9051]EQ.	sp|P17096|HMGA1_HUMAN	4772_1	regulation of biological process	0.851866	3	#53A651	29764
SESSSKSSQPLASKQEKDGTEKRGRGRPRKQPPVSPGTALVGSQKEPSEVPTPKRPRGRPKGSKNKGAAKTRKTTTTPGRKPRGRPKKLEKEEEEGISQESSEEEQ	11834	M.(S)[Acetyl]ESSSKSSQPLASKQEKDGTEKRGRGRPRKQPPVSPGTALVGSQKEPSEVPTPKRPRGRPKGSKNKGAAKTRKTTTTPGRKPRGR(P)[253.9318]KKLEKEEEEGISQESSEEEQ.	sp|P17096|HMGA1_HUMAN	4773_1	regulation of biological process	0.835941	3	#53A651	29765
SESSSKSSQPLASKQEKDGTEKRGRGRPRKQPPVSPGTALVGSQKEPSEVPTPKRPRGRPKGSKNKGAAKTRKTTTTPGRKPRGRPKKLEKEEEEGISQESSEEEQ	11899	M.(S)[Acetyl]ESSSKSSQPLASKQEKDGTEKRGRGRPRKQPPVSPGTALVGSQKEPSEVP(TPKRPRGRPKGSKNKGAAKTRKTTTTPGRKPRGRPKKLEKEEEEG)[318.9164]ISQESSEEEQ.	sp|P17096|HMGA1_HUMAN	4774_1	regulation of biological process	0.6508	3	#53A651	29766
LVNEKHIYLLPSGRINVSGLTTKNLDYVATSIHEAVTKIQ	4438.67	Y.LVNEKHIYLLPSGRI(NVSGLTTKNL)[4.2408]DYVATSIHEAVTKIQ.	sp|P17174|AATC_HUMAN	4775_1	regulation of biological process	0.487003	3	#53A651	29767
NTPVYVSSPTWENHNAVFSAAGFK	2622.25	K.NTPVYVSSPTWENHNAVFSAAGFK.D	sp|P17174|AATC_HUMAN	4776_no_mod	regulation of biological process	0.179611	3	#53A651	29768
MNHVTPPNVSLGATGGPPAGPGGVYAGPEPPPVYTNLSSYSPASASSGGAGAAVGTGSSYPTTTISYLPHAPPFAGGHPAQLGLGR	8178.99	K.MNHVTPPNVSLGATGGPPAGPGGVYAGPEPPPVYTNLSSYSPASASSGGAGAAVGTGSSYPTTTISYLPHAPPFAGGHPAQLGLGR.G	sp|P17275|JUNB_HUMAN	4777_no_mod	regulation of biological process	0.392671	3	#53A651	29769
SEDGGDSSESSSEDESEDGDENEEDDEDEDDDEDDDEDEDNESEGSSSSSSSSGDSSDSDSN	6378.17	S.SEDGGDSSESSSEDESEDGDENEEDDEDEDDDEDDDED(EDNESEGSSSSSSSSGDSSDSDSN)[-128.8677].	sp|P17480|UBF1_HUMAN	4778_1	regulation of biological process	0.358256	3	#53A651	29770
DALTLSLSEQVAAALKPAAAPPPTPLRADGAPSAAPPDGLLASPDLGLLK	4824.63	K.DALTLSLSEQVAAALKPAAAPPPTPLRADGAPSAAPPDGLLASPDLGLLK.L	sp|P17535|JUND_HUMAN	4779_no_mod	regulation of biological process	0.250475	3	#53A651	29771
NKQLPSAGPDKNLVTGDHIPTPQDLPQR	3035.58	K.NKQLPSAGPDKNLVTGDHIPTPQDLPQR.K	sp|O43768|ENSA_HUMAN	477_no_mod	regulation of biological process	0.507614	3	#53A651	29772
AHKDCPVTALQKKTQGYLESPKESSEPTGSPAPVIQHSSATAPSNGLSVRSAAEAVATSVLTQMASQRTELSMPIQSHVIMTPQSQSAGR	9460.67	L.AHKD(C)[Carbamidomethylation]PVTALQKKTQGYLESPKESSEPTGSPAPVIQHSSA(TAPSNGLSVRSAAE)[36.9756]AVATSVLTQMASQRTELSMPIQSHVIMTPQSQSAGR.	sp|P17544|ATF7_HUMAN	4781_1	regulation of biological process	0.472873	3	#53A651	29773
MAGIAAKLAKDREAAEGLGSHDRAIKYLNQDYEALRNECL	4460.23	.MAGIAAKLAKDREAAEGLGSHDRAIKYLNQDYEALRNE(C)[Carbamidomethylation]L.E	sp|P17655|CAN2_HUMAN	4782_1	regulation of biological process	0.145151	3	#53A651	29774
AYLGYQAVPSGSSGSLSTSSSSSPPGTPSPADAKAPPTACYAGAAPAPSQVK	4935.35	R.AYLGYQAVPSGSSGSLSTSSSSSPPGTPSPADAKAPPTA(C)[Carbamidomethylation]YAGAAPAPSQVK.S	sp|P17676|CEBPB_HUMAN	4783_1	regulation of biological process	0.160511	3	#53A651	29775
GFNTFRDRENYDRGYSSLLKRDFGAKTQNGVYSAANYTNGSFGSNFVSAGIQTSFR	6293.85	G.GFNTFRDRENYDRGYSSLLKRD(FGAKTQNGV)[55.8769]YSAANYTNGSFGSNFVSAGIQTSFR.T	sp|P17844|DDX5_HUMAN	4785_1	regulation of biological process	0.511371	3	#53A651	29776
GLDVEDVKFVINYDYPNSSEDYIHR	2986.4	R.GLDVEDVKFVINYDYPNSSEDYIHR.I	sp|P17844|DDX5_HUMAN	4786_no_mod	regulation of biological process	0.450004	3	#53A651	29777
KKWNLDELPKFEKNFYQEHPDLAR	3044.55	K.KKWNLDELPKFEKNFYQEHPDLAR.R	sp|P17844|DDX5_HUMAN	4787_no_mod	regulation of biological process	0.329852	3	#53A651	29778
PAMGIHGDKSQQERDWVLNEFKHGKAPILIATDVASRGLDV	4472.39	W.PAMGIHGDKSQQERDWVLNEFKHGKAPILIATDVASR(GLDV)[-25.9304].E	sp|P17844|DDX5_HUMAN	4788_1	regulation of biological process	0.491766	3	#53A651	29779
QNFTEPTAIQAQGWPVALSGLDMVGVAQTGSGKTLSYLLPAIVHINHQPFLERGDGPICLVLAPT	7006.66	R.QNFTEPTAIQAQGWPVALSGLDMVGVAQT(GSGKT)[113.0962]LSYLLPAIVHINHQPFLERGDGPI(C)[Carbamidomethylation]LVLAPT.R	sp|P17844|DDX5_HUMAN	4789_1	regulation of biological process	0.358669	3	#53A651	29780
NKQLPSAGPDKNLVTGDHIPTPQDLPQRK	3163.67	K.NKQLPSAGPDKNLVTGDHIPTPQDLPQRK.S	sp|O43768|ENSA_HUMAN	478_no_mod	regulation of biological process	0.504266	3	#53A651	29781
QNFTEPTAIQAQGWPVALSGLDMVGVAQTGSGKTLSYLLPAIVHINHQPFLERGDGPICLVLAPTR	7049.67	R.QNFTEPTAIQAQGWPVALSGLDMVGVAQTGSGKTLSYLLPAIVHINHQPFLERGDGPI(C)[Carbamidomethylation]LVLAPTR.E	sp|P17844|DDX5_HUMAN	4790_1	regulation of biological process	0.361485	3	#53A651	29782
QNFTEPTAIQAQGWPVALSGLDMVGVAQTGSGKTLSYLLPAIVHINHQPFLERGDGPICLVLAPTRELAQQVQQVAAEYC	8737.51	R.QNFTEPTAIQAQGWPVALSGLDMVGVAQTGSGKTLSYLLPAIVH(INHQPFLERGDGPI(C)[Carbamidomethylation]LVLAPTRELAQQVQQVAAEY(C)[Carbamidomethylation])[70.0968].R	sp|P17844|DDX5_HUMAN	4791_1	regulation of biological process	0.364493	3	#53A651	29783
QNFTEPTAIQAQGWPVALSGLDMVGVAQTGSGKTLSYLLPAIVHINHQPFLERGDGPICLVLAPTRELAQQVQQVAAEYCR	8780.52	R.QNFTEPTAIQAQGWPVALSGLDMVGVAQTGSGKTLSYLLPAIVHINHQPFLERGD(GPI(C)[Carbamidomethylation]LVLAPTRELAQQVQQ)[-42.9935]VAAEY(C)[Carbamidomethylation]R.A	sp|P17844|DDX5_HUMAN	4792_1	regulation of biological process	0.463386	3	#53A651	29784
QNFTEPTAIQAQGWPVALSGLDMVGVAQTGSGKTLSYLLPAIVHINHQPFLERGDGPICLVLAPTRELAQQVQQVAAEYCR	8823.52	R.QNFTEPTAIQAQGWPVALSGLDMVGVAQTGSGKTLSYLLPAIVHINHQPFLERGDGPI(C)[Carbamidomethylation]LVLAPTRELAQQVQQVAAEY(C)[Carbamidomethylation]R.A	sp|P17844|DDX5_HUMAN	4793_1	regulation of biological process	0.411893	3	#53A651	29785
SGYSSDRDRGRDRGFGAPRFGGSRAGPLSGKKFGNPGEKLVKKKWNLDELPKFEKNFYQEHPDLARRTAQEVETY	8569.34	M.(S)[Acetyl]GYSSDRDRGRDRGFGAPRFGGSRAGPLSGKKFGNPGEKLVKKKWNLDELPKFEKNFYQEHPDLARRTAQEVETY.R	sp|P17844|DDX5_HUMAN	4794_1	regulation of biological process	0.540866	3	#53A651	29786
TGNPTGTYQNGYDSTQQYGSNVPNMHNGMNQQAYAYPATAAAPMIGYPMPTGYSQ	5875.53	R.TGNPTGTYQNGYDSTQQYGSNVPNMHNGMNQQAYAYPATAAAPMIGYPMPTGYSQ.	sp|P17844|DDX5_HUMAN	4795_no_mod	regulation of biological process	0.340124	3	#53A651	29787
TQNGVYSAANYTNGSFGSNFVSAGIQTSFR	3182.4	K.TQNGV(YSAANYTNGSFGSNF)[37.9469]VSAGIQTSFR.T	sp|P17844|DDX5_HUMAN	4796_1	regulation of biological process	0.210291	3	#53A651	29788
VEDRGSGRSRGRGGMKDDRRDRYSAGKRGGFNTFRDRENYDRGYSSLLKRDFGAKTQNGVYSAANYTNGSFGSNFVSAGIQTSFR	9432.76	L.(VEDRGSGRSRGRGGMKDDRRDRYSAGKRGGFNTF)[-23.8188]RDRENYDRGYSSLLKRDFGAKTQNGVYSAANYTNGSFGSNFVSAGIQTSFR.T	sp|P17844|DDX5_HUMAN	4797_1	regulation of biological process	0.595947	3	#53A651	29789
ADNFSLHDALSGSGNPNPQGWPGAWGNQPAGAGGYPGASYPGAYPGQAPPGAYPGQAPPGAYPGAPGAYPGAPAPGVYPGPPSGPGAYPSSGQPSATGAYPATGPYGAPAGPLIVPYNLPLPGGVVPR	12176.8	M.(A)[Acetyl]DNFSLHDALSGSGNPNPQGWPGAWGNQPAGAGGYPGASYPGAYPGQAPPGAYPGQAPPGAYPGAPGAYPGAPAPGVYPGPPSGPGAYPSSGQPSATGAYPATGPYGAPAGPLIVPYNLPLPGGVVPR.M	sp|P17931|LEG3_HUMAN	4798_1	regulation of biological process	0.497626	3	#53A651	29790
ADNFSLHDALSGSGNPNPQGWPGAWGNQPAGAGGYPGASYPGAYPGQAPPGAYPGQAPPGAYPGAPGAYPGAPAPGVYPGPPSGPGAYPSSGQPSATGAYPATGPYGAPAGPLIVPYNLPLPGGVVPR	12197.2	M.(A)[Acetyl]DNFSLHDALSGSGNPN(PQGWPGAWGNQPAGAGGYPGASYPGAYPGQAPPGAYPGQAPPGAYPGAPGAYPGAPAPGVYPGP)[20.4011]PSGPGAYPSSGQPSATGAYPATGPYGAPAGPLIVPYNLPLPGGVVPR.M	sp|P17931|LEG3_HUMAN	4799_1	regulation of biological process	0.41575	3	#53A651	29791
NKQLPSAGPDKNLVTGDHIPTPQDLPQRKSSLVTSKLAGGQVE	4520.4	K.NKQLPSAGPDKNLVTGDHIPTPQDLPQRKSSLVTSKLAGGQVE.	sp|O43768|ENSA_HUMAN	479_no_mod	regulation of biological process	0.488825	3	#53A651	29792
ADNFSLHDALSGSGNPNPQGWPGAWGNQPAGAGGYPGASYPGAYPGQAPPGAYPGQAPPGAYPGAPGAYPGAPAPGVYPGPPSGPGAYPSSGQPSATGAYPATGPYGAPAGPLIVPYNLPLPGGVVPR	12237.1	M.(A)[Acetyl]DNFSLHDALSGSGNPNPQGW(PGAWGNQPAGAGGYPGASYPGAYPGQAPPGAYPGQAPPGAYPGAPGAYPGAPAPGVYPGPPSGPGAYPSSGQPSATGAYPATGPYGA)[60.3239]PAGPLIVPYNLPLPGGVVPR.M	sp|P17931|LEG3_HUMAN	4800_1	regulation of biological process	0.315152	3	#53A651	29793
GTVKPNANRIALDFQRGNDVAFHFNPRFNENNRRVIVC	4455.26	L.GTVKPNANRIALDFQRGNDVAFHFNPRFNENNRRVIV(C)[Carbamidomethylation].N	sp|P17931|LEG3_HUMAN	4801_1	regulation of biological process	0.140535	3	#53A651	29794
MADNFSLHDALSGSGNPNPQGWPGAWGNQPAGAGGYPGASYPGAYPGQAPPGAYPGQAPPGAYPGAPGAYPGAPAPGVYPGPPSGPGAYPSSGQPSATGAYPATGPYGAPAGPLIVPYNLPLPGGVVPR	12213.2	.(MADNFSLHDALSGSGNPNPQGWPGAWGNQPAGAGGYPGASYPGAYPGQAPPGAYPGQAPPGAYPGAPGAYPGAPAPGVYPGPPSGPGAYPSSGQPSATGAY)[-52.6689]PATGPYGAPAGPLIVPYNLPLPGGVVPR.M	sp|P17931|LEG3_HUMAN	4802_1	regulation of biological process	0.379123	3	#53A651	29795
YPGAPGAYPGAPAPGVYPGPPSGPGAYPSSGQPSATGAYPATGPYGAPAGPLIVPYNLPLPGGVVPR	6098.13	A.YPGAPGAYPGAPAPG(VYPGPPSGPGAYPSSGQPSATGAY)[-211.0312]PATGPYGAPAGPLIVPYNLPLPGGVVPR.M	sp|P17931|LEG3_HUMAN	4803_1	regulation of biological process	0.108282	3	#53A651	29796
AMEVDERPTEQYSDIGGLDKQIQELVEAIVLPMNHKEKFENLGIQPPKGVLMYGPPGTGK	6633.36	K.AMEVDERPTEQYSDIGGLDKQIQELVEAIVLPMNHKEKFENLGIQPPKGVLMYGPPGTGK.T	sp|P17980|PRS6A_HUMAN	4804_no_mod	regulation of biological process	0.430478	3	#53A651	29797
AMEVDERPTEQYSDIGGLDKQIQELVEAIVLPMNHKEKFENLGIQPPKGVLMYGPPGTGKTLLAR	7187.71	K.AMEVDERPTEQYSDIGGLDKQIQELVEAIVLPMNHKEKFENLGIQPPKGVLMYGPPGTGKTLLAR.A	sp|P17980|PRS6A_HUMAN	4805_no_mod	regulation of biological process	0.435411	3	#53A651	29798
EKMATVWDEAEQDGIGEEVLKMSTEEIIQRTRLLDSEIKIMKSEVLRVTHELQAMKDKIKENSEKIKVNKTLPYLVSNVIELLDVDPNDQEEDGANIDLDSQRKGKCAVIKTSTRQTYFLPVIGLVDAEKLKPGDLVGVNKDSYLILETLPTEYDSRVK	18072.6	Q.(EKMATVWDEAEQDGIGEEVLKMSTEEIIQRTRLLDSEIKIMKSEVLRVTHELQAMKDKIKENSEKIKVNKTLPYLVSNVIEL)[-22.8712]LDVDPNDQEEDGANIDLDSQRKGK(C)[Carbamidomethylation]AVIKTSTRQTYFLPVIGLVDAEKLKPGDLVGVNKDSYLILETLPTEYDSRVK.A	sp|P17980|PRS6A_HUMAN	4806_1	regulation of biological process	0.318601	3	#53A651	29799
GATELTHEDYMEGILEVQAKKKANLQYYA	3312.63	R.GATELTHEDYMEGILEVQAKKKANLQYYA.	sp|P17980|PRS6A_HUMAN	4807_no_mod	regulation of biological process	0.380361	3	#53A651	29800
QTYFLPVIGLVDAEKLKPGDLVGVNKDSYLILETLPTEYDSRVK	4935.65	R.QTYFLPVIGLVDAEKLKPGDLVGVNKDSYLILETLPTEYDSRVK.A	sp|P17980|PRS6A_HUMAN	4808_no_mod	regulation of biological process	0.429594	3	#53A651	29801
QTYFLPVIGLVDAEKLKPGDLVGVNKDSYLILETLPTEYDSRVK	4940.5	R.(QTYFL)[4.8469]PVIGLVDAEKLKPGDLVGVNKDSYLILETLPTEYDSRVK.A	sp|P17980|PRS6A_HUMAN	4809_1	regulation of biological process	0.427287	3	#53A651	29802
QLPSAGPDKNLVTGDHIPTPQDLPQR	2793.44	K.QLPSAGPDKNLVTGDHIPTPQDLPQR.K	sp|O43768|ENSA_HUMAN	480_no_mod	regulation of biological process	0.586634	3	#53A651	29803
RGATELTHEDYMEGILEVQAKKKANLQYYA	3468.73	R.RGATELTHEDYMEGILEVQAKKKANLQYYA.	sp|P17980|PRS6A_HUMAN	4810_no_mod	regulation of biological process	0.327472	3	#53A651	29804
RRGATELTHEDYMEGILEVQAKKKANLQYYA	3624.84	L.RRGATELTHEDYMEGILEVQAKKKANLQYYA.	sp|P17980|PRS6A_HUMAN	4811_no_mod	regulation of biological process	0.288565	3	#53A651	29805
MEGPLSVFGDRSTGETIRSQNVMAAASIANIVK	3528.71	.(M)[Acetyl]EGPL(SVFGDRSTGETIRSQN)[37.9519]VMAAASIANIVK.S	sp|P17987|TCPA_HUMAN	4812_1	regulation of biological process	0.214939	3	#53A651	29806
MEGPLSVFGDRSTGETIRSQNVMAAASIANIVKSSLGPVGLDKMLVDDIGDVTITNDGATILKLLEVEHPAAK	7616.94	.(M)[Acetyl]EGPLSVFGDRSTGETIRSQNVMAAASIANIVKSSLGPVGLDKMLVDDIGDVTITNDGATILKLLEVEHPAAK.V	sp|P17987|TCPA_HUMAN	4813_1	regulation of biological process	0.279112	3	#53A651	29807
SQNVMAAASIANIVKSSLGPVGLDKMLVDDIGDVTITNDGATILKLLEVEHPAAK	5642	R.SQNVMAAASIANIVKSSLGPVGLDKMLVDDIGDVTITNDGATILKLLEVEHPAAK.V	sp|P17987|TCPA_HUMAN	4814_no_mod	regulation of biological process	0.327432	3	#53A651	29808
STGETIRSQNVMAAASIANIVKSSLGPVGLDKMLVDDIGDVTITNDGATILKLLEVEHPAAK	6386.37	R.STGETIRSQNVMAAASIANIVKSSLGPVGLDKMLVDDIGDVTITNDGATILKLLEVEHPAAK.V	sp|P17987|TCPA_HUMAN	4815_no_mod	regulation of biological process	0.363254	3	#53A651	29809
LNICTSGSATSCEECLLIHPKCAWCSKEDFGSPR	3926.76	G.LNI(C)[Carbamidomethylation]TSGSATS(C)[Carbamidomethylation](E)[-42.9983]E(C)[Carbamidomethylation]LLIHPK(C)[Carbamidomethylation]AW(C)[Carbamidomethylation]SKEDFGSPR.S	sp|P18084|ITB5_HUMAN	4818_1	regulation of biological process	0.359777	3	#53A651	29810
LNICTSGSATSCEECLLIHPKCAWCSKEDFGSPR	3969.76	G.LNI(C)[Carbamidomethylation]TSGSATS(C)[Carbamidomethylation]EE(C)[Carbamidomethylation]LLIHPK(C)[Carbamidomethylation]AW(C)[Carbamidomethylation]SKEDFGSPR.S	sp|P18084|ITB5_HUMAN	4819_1	regulation of biological process	0.374395	3	#53A651	29811
QLPSAGPDKNLVTGDHIPTPQDLPQRK	2921.54	K.QLPSAGPDKNLVTGDHIPTPQDLPQRK.S	sp|O43768|ENSA_HUMAN	481_no_mod	regulation of biological process	0.515073	3	#53A651	29812
SITSRCDLRANLVKNGCGGEIESPASSFHVLRSLPLSSK	4242.16	R.SITSR(C)[Carbamidomethylation]DLRANLVKNG(C)[Carbamidomethylation]GGEIESPASSFHVLRSLPLSSK.G	sp|P18084|ITB5_HUMAN	4820_1	regulation of biological process	0.241366	3	#53A651	29813
KLEAMTNSKQSIAKKIDAAQNWLADPNGGPEGEEQIRGALAEARKIAELCDDPKERDDILRSLGEISALTSKLADLRRQGKGDSPEARALAKQVATALQNLQTKTNRAVANSRPAK	12553.6	R.KLEAMTNSKQSIAKKIDAAQNWLADPNGGPEGEEQIRGALAEARKIAEL(C)[Carbamidomethylation]DDPKERDDILRSLGEISALTSKLADLRRQGKGDSPEARALAKQVATALQNLQTKTNRAVANSRPAK.A	sp|P18206|VINC_HUMAN	4821_1	regulation of biological process	0.37538	3	#53A651	29814
PVFHTRTIESILEPVAQQISHLVIMHEEGEVDGKAIPDLTAPVAAVQAAVSNLVR	5895.14	M.PVFHTRTIESILEPVAQQISHLVIMHEEGEVDGKAIPDLTAPVAAVQAAVSNLVR.V	sp|P18206|VINC_HUMAN	4822_no_mod	regulation of biological process	0.295452	3	#53A651	29815
PVFHTRTIESILEPVAQQISHLVIMHEEGEVDGKAIPDLTAPVAAVQAAVSNLVRVGKETVQT	6751.29	M.PVFHTRTIESILEPVAQQISHLVIMHEEGEVDGKAIPDLTAPVAAVQA(AVSNLVRVGKETVQT)[13.7077].T	sp|P18206|VINC_HUMAN	4823_1	regulation of biological process	0.670463	3	#53A651	29816
SQKQEEENPAEETGEEKQDTQEKEGILPER	3521.08	M.(SQKQEE)[36.4690]ENPAEETGEEKQDTQEKEGILPER.A	sp|O43768|ENSA_HUMAN	482_1	regulation of biological process	0.460873	3	#53A651	29817
SQKQEEENPAEETGEEKQDTQEKEGILPER	3526.62	M.(S)[Acetyl]QKQEEENPAEETGEEKQDTQEKEGILPER.A	sp|O43768|ENSA_HUMAN	483_1	regulation of biological process	0.44497	3	#53A651	29818
SQKQEEENPAEETGEEKQDTQEKEGILPERAEEAK	4054.87	M.(S)[Acetyl]QKQEEENPAEETGEEKQDTQEKEGILPERAEEAK.L	sp|O43768|ENSA_HUMAN	484_1	regulation of biological process	0.633303	3	#53A651	29819
SQKQEEENPAEETGEEKQDTQEKEGILPERAEEAK	4134.96	M.(SQ)[122.0992]KQEEENPAEETGEEKQDTQEKEGILPERAEEAK.L	sp|O43768|ENSA_HUMAN	485_1	regulation of biological process	0.437256	3	#53A651	29820
SGQVYSFGCNDEGALGRDTSVEGSEMVPGKVELQEK	3858.77	K.SGQVYSFG(C)[Carbamidomethylation]NDEGALGRDTSVEGSEMVPGKVELQEK.V	sp|P18754|RCC1_HUMAN	4868_1	regulation of biological process	0.25394	3	#53A651	29821
SMVPVQVQLDVPVVKVASGNDHLVMLTADGDLYTLGCGEQGQLGRVPELFANRGGR	5962.03	K.SMVPVQVQLDVPVVKVASGNDHLVMLTADGDLYTLG(C)[Carbamidomethylation]GEQGQLGRVPELFANRGGR.Q	sp|P18754|RCC1_HUMAN	4869_1	regulation of biological process	0.365077	3	#53A651	29822
SQKQEEENPAEETGEEKQDTQEKEGILPERAEEAKLK	4296.05	M.(S)[Acetyl]QKQEEENPAEETGEEKQDTQEKEGILPERAEEAKLK.A	sp|O43768|ENSA_HUMAN	486_1	regulation of biological process	0.642175	3	#53A651	29823
RMKKKDEGSYSLEEPKQANGGAYQKPTKQEEFYA	3950.91	Y.RM(KKKDEGSY)[15.9922]SLEEPKQANGGAYQKPTKQEEFYA.	sp|P18827|SDC1_HUMAN	4870_1	regulation of biological process	0.264827	3	#53A651	29824
TTPSATSLPQTVVMTSPVTLTSQTTKTDDPQLKR	3629.88	R.TTPSATSLPQTVVMTSPVTLTSQTTKTDDPQLKR.E	sp|P18846|ATF1_HUMAN	4871_no_mod	regulation of biological process	0.460461	3	#53A651	29825
SQKQEEENPAEETGEEKQDTQEKEGILPERAEEAKLK	4376.15	M.(SQ)[122.1081]KQEEENPAEETGEEKQDTQEKEGILPERAEEAKLK.A	sp|O43768|ENSA_HUMAN	487_1	regulation of biological process	0.44633	3	#53A651	29826
AAKEAMEDGEIDGNKVTLDWAKPK	2615.29	K.AAKEAMEDGEIDGNKVTLDWAKPK.G	sp|P19338|NUCL_HUMAN	4885_no_mod	regulation of biological process	0.470532	3	#53A651	29827
AAKEAMEDGEIDGNKVTLDWAKPK	2631.28	K.AA(KEAMED)[15.9939]GEIDGNKVTLDWAKPK.G	sp|P19338|NUCL_HUMAN	4886_1	regulation of biological process	0.384653	3	#53A651	29828
AFNLFVGNLNFNKSAPELKTGISDVFAKNDLAVVDVRIGMTRKFGYVDFESAEDLEKALELTGLKVFGNEIKLEKPK	8543.81	T.(A)[-2.7100]FNLFVGNLNFNKSAPELKTGISDVFAKNDLAVVDVRIGMTRKFGYVDFESAEDLEKALELTGLKVFGNEIKLEKPK.G	sp|P19338|NUCL_HUMAN	4887_1	regulation of biological process	0.616177	3	#53A651	29829
ARIVTDRETGSSKGFGFVDFNSEEDAKAAKEAMEDGEIDGNKVTLDWAKPKGEGGFGGRGGGRGGFGGRGGGRGGRGGFGGRGRGGFGGRGGFRGGRGGGGDHKPQGKKTKFE	11626.9	R.ARIVTDRETGSSKGFGFVDFNSEEDAKAAKEAMEDGEIDGNKVTLDWAKPK(GE)[280.3049]GGFGGRGGGRGGFGGRGGGRGGRGGFGGRGRGGFGGRGGFRGGRGGGGDHKPQGKKTKFE.	sp|P19338|NUCL_HUMAN	4888_1	regulation of biological process	0.586087	3	#53A651	29830
DAKAAKEAMEDGEIDGNKVTLDWAKPK	2769.21	E.(DAKAAKE)[-160.2378]AMEDGEIDGNKVTLDWAKPK.G	sp|P19338|NUCL_HUMAN	4889_1	regulation of biological process	0.46147	3	#53A651	29831
SQKQEEENPAEETGEEKQDTQEKEGILPERAEEAKLKA	4367.09	M.(S)[Acetyl]QKQEEENPAEETGEEKQDTQEKEGILPERAEEAKLKA.K	sp|O43768|ENSA_HUMAN	488_1	regulation of biological process	0.257472	3	#53A651	29832
DDDDEEDDSEEEAMETTPAKGKKAAKVVPVKAKNVAEDEDEEEDDEDEDDDDDEDDEDDDDEDDEEEEEEEEEEPVKEAPGKR	9502.69	D.DDDDEEDD(SEEEAMETTPAKGKKAAKVVPVKAKNVAEDEDEEEDDE)[29.9562]DEDDDDDEDDEDDDDEDDEEEEEEEEEEPVKEAPGKR.K	sp|P19338|NUCL_HUMAN	4890_1	regulation of biological process	0.530624	3	#53A651	29833
GFGFVDFNSEEDAKAAKEAMEDGEIDGNKVTLDWAKPK	4173.95	K.GFGFVDFNSEEDAKAAKE(AMEDGEI)[15.9972]DGNKVTLDWAKPK.G	sp|P19338|NUCL_HUMAN	4891_1	regulation of biological process	0.496367	3	#53A651	29834
GFGFVDFNSEEDAKAAKEAMEDGEIDGNKVTLDWAKPKGEG	4205.94	K.GFGFVDFNSEEDAKAAK(EAMEDGEIDGNKVTLDWAKPK)[-195.0992]GEG.G	sp|P19338|NUCL_HUMAN	4892_1	regulation of biological process	0.495198	3	#53A651	29835
GFGFVDFNSEEDAKAAKEAMEDGEIDGNKVTLDWAKPKGEGGF	4157.95	K.GFGFVDFNSEEDAKAAKEAMEDGEIDGNKVTLD(WAKPKG)[-447.1752]EGGF.G	sp|P19338|NUCL_HUMAN	4893_1	regulation of biological process	0.612136	3	#53A651	29836
GLSEDTTEETLKESFD	1799.79	K.GLSEDTTEETLKESFD.G	sp|P19338|NUCL_HUMAN	4894_no_mod	regulation of biological process	0.363363	3	#53A651	29837
IVTDRETGSSKGFGFVDFNSEEDAKAAK	3004.44	R.IVTDRETGSSKGFGFVDFNSEEDAKAAK.E	sp|P19338|NUCL_HUMAN	4895_no_mod	regulation of biological process	0.437972	3	#53A651	29838
IVTDRETGSSKGFGFVDFNSEEDAKAAKEAMEDGEIDGNKVTLDWAKPK	5331.55	R.IVTDRETGSSKGFGFVDFNSEEDAKAAKEAMEDGEIDGNKVTLDWAKPK.G	sp|P19338|NUCL_HUMAN	4896_no_mod	regulation of biological process	0.462029	3	#53A651	29839
IVTDRETGSSKGFGFVDFNSEEDAKAAKEAMEDGEIDGNKVTLDWAKPKGEGGFGGRGGGRGGFGGRGGGRGGRGGFGGRGRGGFGGRGGFRGGRGGGGDHKPQGKKTKFE	11398.7	R.IVTDRETGSSKGFGFVDFNSEEDAKAAKEAMEDGEIDGNKVTLDWAK(PK)[279.3024]GEGGFGGRGGGRGGFGGRGGGRGGRGGFGGRGRGGFGGRGGFRGGRGGGGDHKPQGKKTKFE.	sp|P19338|NUCL_HUMAN	4897_1	regulation of biological process	0.629923	3	#53A651	29840
KFGYVDFESAEDLEKALELTGLKVFGNEIKLEKPK	3984.11	R.KFGYVDFESAEDLEKALELTGLKVFGNEIKLEKPK.G	sp|P19338|NUCL_HUMAN	4898_no_mod	regulation of biological process	0.300488	3	#53A651	29841
KQKVEGTEPTTAFNLFVGNLNFNK	2695.4	K.KQKVEGTEPTTAFNLFVGNLNFNK.S	sp|P19338|NUCL_HUMAN	4899_no_mod	regulation of biological process	0.454316	3	#53A651	29842
SQKQEEENPAEETGEEKQDTQEKEGILPERAEEAKLKAK	4495.18	M.(S)[Acetyl]QKQEEENPAEETGEEKQDTQEKEGILPERAEEAKLKAK.Y	sp|O43768|ENSA_HUMAN	489_1	regulation of biological process	0.404078	3	#53A651	29843
KQKVEGTEPTTAFNLFVGNLNFNKSAPELKTGISDVFAKNDLAVVDVRIGMTRKFGYVDFESAEDLEKALELTGLKVFGNEIKLEKPK	9745.14	K.KQKVEGTEPTTAFNLFVGNLNFNKSAPELKTGISDVFAKNDLAVVDVRIGMTRKFGYVDFESAEDLEKALELTGLKVFGNEIKLEKPK.G	sp|P19338|NUCL_HUMAN	4900_no_mod	regulation of biological process	0.537664	3	#53A651	29844
KQKVEGTEPTTAFNLFVGNLNFNKSAPELKTGISDVFAKNDLAVVDVRIGMTRKFGYVDFESAEDLEKALELTGLKVFGNEIKLEKPKGK	9930.26	K.KQKVEGTEPTTAFNLFVGNLNFNKSAPELKTGISDVFAKNDLAVVDVRIGMTRKFGYVDFESAEDLEKALELTGLKVFGNEIKLEKPKGK.D	sp|P19338|NUCL_HUMAN	4901_no_mod	regulation of biological process	0.476958	3	#53A651	29845
KQKVEGTEPTTAFNLFVGNLNFNKSAPELKTGISDVFAKNDLAVVDVRIGMTRKFGYVDFESAEDLEKALELTGLKVFGNEIKLEKPKGKDSK	10260.4	K.KQKVEGTEPTTAFNLFVGNLNFNKSAPELKTGISDVFAKNDLAVVDVRIGMTRKFGYVDFESAEDLEKALELTGLKVFGNEIKLEKPKGKDSK.K	sp|P19338|NUCL_HUMAN	4902_no_mod	regulation of biological process	0.470639	3	#53A651	29846
NLPYKVTQDELKEVFEDAAEIR	2606.32	K.NLPYKVTQDELKEVFEDAAEIR.L	sp|P19338|NUCL_HUMAN	4903_no_mod	regulation of biological process	0.414316	3	#53A651	29847
NVAEDEDEEEDDEDEDDDDDEDDEDDDDEDDEEEEEEEEEEPVKEAPGKRKKEMAKQK	6887.62	K.NVAEDEDEEEDDEDEDDDDDEDDEDDDDEDDEEEEEEEEEEPVKEAPGKRKKEMAKQK.A	sp|P19338|NUCL_HUMAN	4904_no_mod	regulation of biological process	0.329727	3	#53A651	29848
PVKAKNVAEDEDEEEDDEDEDDDDDEDDEDDDDEDDEEEEEEEEEEPVKEAPGKR	6637.55	V.PVKAKNVAEDEDEEEDD(E)[198.1351]DEDDDDDEDDEDDDDEDDEEEEEEEEEEPVKEAPGKR.K	sp|P19338|NUCL_HUMAN	4905_1	regulation of biological process	0.3748	3	#53A651	29849
QKVEGTEPTTAFNLFVGNLNFNKSAPELKTGISDVFAKNDLAVVDVRIGMTRKFGYVDFESAEDLEKALELTGLKVFGNEIKLEKPK	9617.05	K.QKVEGTEPTTAFNLFVGNLNFNKSAPELKTGISDVFAKNDLAVVDVRIGMTRKFGYVDFESAEDLEKALELTGLKVFGNEIKLEKPK.G	sp|P19338|NUCL_HUMAN	4906_no_mod	regulation of biological process	0.506062	3	#53A651	29850
QKVEGTEPTTAFNLFVGNLNFNKSAPELKTGISDVFAKNDLAVVDVRIGMTRKFGYVDFESAEDLEKALELTGLKVFGNEIKLEKPKGKDSK	10132.3	K.QKVEGTEPTTAFNLFVGNLNFNKSAPELKTGISDVFAKNDLAVVDVRIGMTRKFGYVDFESAEDLEKALELTGLKVFGNEIKLEKPKGKDSK.K	sp|P19338|NUCL_HUMAN	4907_no_mod	regulation of biological process	0.420774	3	#53A651	29851
SQPSKTLFVKGLSEDTTEETLKESFDGSVR	3314.65	R.SQPSKTLFVKGLSEDTTEETLKESFDGSVR.A	sp|P19338|NUCL_HUMAN	4908_no_mod	regulation of biological process	0.4009	3	#53A651	29852
SQPSKTLFVKGLSEDTTEETLKESFDGSVRAR	3541.79	R.SQPSKTLFVKGLSEDTTEETLKESFDGSVRAR.I	sp|P19338|NUCL_HUMAN	4909_no_mod	regulation of biological process	0.467731	3	#53A651	29853
SQKQEEENPAEETGEEKQDTQEKEGILPERAEEAKLKAKYPSLGQKPGGSDF	5828.81	M.(S)[Acetyl]QKQEEENPAEETGEEKQDTQEKEGILPERAEEAKLKAKYPSLGQKPGGSDF.L	sp|O43768|ENSA_HUMAN	490_1	regulation of biological process	0.418477	3	#53A651	29854
TLFVKGLSEDTTEETLKESFDGSVRAR	3014.52	K.TLFVKGLSEDTTEETLKESFDGSVRAR.I	sp|P19338|NUCL_HUMAN	4910_no_mod	regulation of biological process	0.300315	3	#53A651	29855
TLVLSNLSYSATEETLQEVFEKATFIKVPQNQNGK	3926.03	K.TLVLSNLSYSATEETLQEVFEKATFIKVPQNQNGK.S	sp|P19338|NUCL_HUMAN	4911_no_mod	regulation of biological process	0.357095	3	#53A651	29856
VEGTEPTTAFNLFVGNLNFNKSAPELKTGISDVFAKNDLAVVDVRIGMTRKFGYVDFESAEDLEKALELTGLKVFGNEIKLEKPK	9360.9	K.VEGTEPTTAFNLFVGNLNFNKSAPELKTGISDVFAKNDLAVVDVRIGMTRKFGYVDFESAEDLEKALELTGLKVFGNEIKLEKPK.G	sp|P19338|NUCL_HUMAN	4912_no_mod	regulation of biological process	0.555802	3	#53A651	29857
VEGTEPTTAFNLFVGNLNFNKSAPELKTGISDVFAKNDLAVVDVRIGMTRKFGYVDFESAEDLEKALELTGLKVFGNEIKLEKPKGK	9546.01	K.VEGTEPTTAFNLFVGNLNFNKSAPELKTGISDVFAKNDLAVVDVRIGMTRKFGYVDFESAEDLEKALELTGLKVFGNEIKLEKPKGK.D	sp|P19338|NUCL_HUMAN	4913_no_mod	regulation of biological process	0.422626	3	#53A651	29858
VEGTEPTTAFNLFVGNLNFNKSAPELKTGISDVFAKNDLAVVDVRIGMTRKFGYVDFESAEDLEKALELTGLKVFGNEIKLEKPKGKDSK	9876.17	K.VEGTEPTTAFNLFVGNLNFNKSAPELKTGISDVFAKNDLAVVDVRIGMTRKFGYVDFESAEDLEKALELTGLKVFGNEIKLEKPKGKDSK.K	sp|P19338|NUCL_HUMAN	4914_no_mod	regulation of biological process	0.468449	3	#53A651	29859
VVPVKAKNVAEDEDEEEDDEDEDDDDDEDDEDDDDEDDEEEEEEEEEEPVKEAPGKRKKEMAKQK	7609.11	K.VVPVKAKNVAEDEDEEEDDEDEDDDDDEDDEDDDDEDDEEEEEEEEEEPVKEAPGKRKKEMAKQK.A	sp|P19338|NUCL_HUMAN	4915_no_mod	regulation of biological process	0.457139	3	#53A651	29860
RIGSDPLAYEPKEDLPVITIDPASPQSPESVDLVNEELKGK	4369.28	A.(RIGSD)[-76.0030]PLAYEPKEDLPVITIDPASPQSPESVDLVNEELKGK.V	sp|P19634|SL9A1_HUMAN	4916_1	regulation of biological process	0.220709	3	#53A651	29861
AEDDPYLGRPEQMFHLDPSLTHTIFNPEVFQPQMALPTDGPYLQILEQPK	5877.04	M.(A)[Acetyl]EDDPYLGRPEQMFHLDPSLTHTIFNPEVFQPQMAL(PT)[72.2196]DGPYLQILEQPK.Q	sp|P19838|NFKB1_HUMAN	4917_1	regulation of biological process	0.39126	3	#53A651	29862
SQKQEEENPAEETGEEKQDTQEKEGILPERAEEAKLKAKYPSLGQKPGGSDFLMK	6201.03	M.(S)[Acetyl]QKQEEENPAEETGEEKQDTQEKEGILPERAEEAKLKAKYPSLGQKPGGSDFLMK.R	sp|O43768|ENSA_HUMAN	491_1	regulation of biological process	0.544241	3	#53A651	29863
ATAASNPYLPGNSLLAAGSIVHSDAAGAGGGGGGGGGGGGGGAGGGGGGMQPGSAAVTSGAYRGDPSSVKMVQSDFMQGAMAASNGGHMLSHAHQWVTALPHAAAAAAAAAAAAVEASSPWSG	11035.1	M.ATAASNPYLPGNSLLAAGSIVHSDAAGAGGGGGGGGGGGGGGAGGGGGGMQPGSAAVTSGAYRGDPSSVKMVQSDFMQGAMAASNGGHMLSHAHQWVTALPHAAAAAAAAAAAAVEASSPWSG.S	sp|P20264|PO3F3_HUMAN	4920_no_mod	regulation of biological process	0.450882	3	#53A651	29864
AANTFTITGHAETKQLTEMLPSILNQLGADSLTSLRR	3783.06	L.(AANT)[-215.0297]FTITGHAETKQLTEMLPSILNQLGADSLTSLRR.L	sp|P20290|BTF3_HUMAN	4921_1	regulation of biological process	0.324576	3	#53A651	29865
APLATGEDDDDEVPDLVENFDEASKNEAN	3118.34	K.APLATGEDDDDEVPDLVENFDEASKNEAN.	sp|P20290|BTF3_HUMAN	4922_no_mod	regulation of biological process	0.614103	3	#53A651	29866
ETKQLTEMLPSILNQLGADSLTSLR	2512.04	A.(ETKQLTEML)[-245.4166]PSILNQLGADSLTSLR.R	sp|P20290|BTF3_HUMAN	4923_1	regulation of biological process	0.255599	3	#53A651	29867
KLGVNNISGIEEVNMFTNQGTVIHFNNPK	3213.62	K.KLGVNNISGIEEVNMFTNQGTVIHFNNPK.V	sp|P20290|BTF3_HUMAN	4924_no_mod	regulation of biological process	0.510282	3	#53A651	29868
KLGVNNISGIEEVNMFTNQGTVIHFNNPK	3229.62	K.KLGVNNISGIEEVN(M)[15.9977]FTNQGTVIHFNNPK.V	sp|P20290|BTF3_HUMAN	4925_1	regulation of biological process	0.436926	3	#53A651	29869
KLGVNNISGIEEVNMFTNQGTVIHFNNPKVQASLAANTFTITGHAETKQLTEMLPSILNQLGADSLTSLRR	7691.98	K.KLGVNNISGIEEVNMFTNQGTVIHFNNPKVQASLAANTFTITGHAETKQLTEMLPSILNQLGADSLTSLRR.L	sp|P20290|BTF3_HUMAN	4926_no_mod	regulation of biological process	0.292888	3	#53A651	29870
KLQFSLKKLGVNNISGIEEVNMFTNQGTVIHFNNPK	4115.26	K.(KLQFSLKK)[57.1141]LGVNNISGIEEVNMFTNQGTVIHFNNPK.V	sp|P20290|BTF3_HUMAN	4927_1	regulation of biological process	0.478487	3	#53A651	29871
LAEALPKQSVDGKAPLATGEDDDDEVPDLVENFDEASKNEAN	4455.07	R.LAEALPKQSVDGKAPLATGEDDDDEVPDLVENFDEASKNEAN.	sp|P20290|BTF3_HUMAN	4928_no_mod	regulation of biological process	0.32069	3	#53A651	29872
LAEALPKQSVDGKAPLATGEDDDDEVPDLVENFDEASKNEAN	4479.03	R.LAEALPKQSVDGKAPLATGEDDDDEVPDLVE(NFD)[23.9610]EASKNEAN.	sp|P20290|BTF3_HUMAN	4929_1	regulation of biological process	0.301267	3	#53A651	29873
SQKQEEENPAEETGEEKQDTQEKEGILPERAEEAKLKAKYPSLGQKPGGSDFLMK	6217.03	M.(S)[Acetyl]QKQEEENPAEETGEEKQDTQEKEGILPERAEEAKLKAKYPSLGQKPGGSD(FLM)[15.9935]K.R	sp|O43768|ENSA_HUMAN	492_1	regulation of biological process	0.319165	3	#53A651	29874
LAEALPKQSVDGKAPLATGEDDDDEVPDLVENFDEASKNEAN	4493.02	R.LAEALPKQSVDGKAPLATGEDDDDEV(PDLVENFD)[37.9520]EASKNEAN.	sp|P20290|BTF3_HUMAN	4930_1	regulation of biological process	0.257795	3	#53A651	29875
LAEALPKQSVDGKAPLATGEDDDDEVPDLVENFDEASKNEAN	4499.18	R.LAEALPKQSVDGKAPLATGEDDDD(EVPDLVENFDEASKNEAN)[44.1121].	sp|P20290|BTF3_HUMAN	4931_1	regulation of biological process	0.153467	3	#53A651	29876
LGVNNISGIEEVNMFTNQGTVIHFNNPK	3085.53	K.LGVNNISGIEEVNMFTNQGTVIHFNNPK.V	sp|P20290|BTF3_HUMAN	4932_no_mod	regulation of biological process	0.525856	3	#53A651	29877
LGVNNISGIEEVNMFTNQGTVIHFNNPK	3101.53	K.LGVNNISGIEEVN(M)[15.9965]FTNQGTVIHFNNPK.V	sp|P20290|BTF3_HUMAN	4933_1	regulation of biological process	0.47628	3	#53A651	29878
LGVNNISGIEEVNMFTNQGTVIHFNNPK	3123.48	K.LGVNNI(SGIEEVN)[37.9510]MFTNQGTVIHFNNPK.V	sp|P20290|BTF3_HUMAN	4934_1	regulation of biological process	0.319336	3	#53A651	29879
LGVNNISGIEEVNMFTNQGTVIHFNNPKVQASLAANTFTITGHAETK	5026.52	K.LGVNNISGIEEVNMFTNQGTVIHFNNPKVQASLAANTFTITGHAETK.Q	sp|P20290|BTF3_HUMAN	4935_no_mod	regulation of biological process	0.568623	3	#53A651	29880
LGVNNISGIEEVNMFTNQGTVIHFNNPKVQASLAANTFTITGHAETKQLTEMLPSILNQLGADSLTSLR	7407.79	K.LGVNNISGIEEVNMFTNQGTVIHFNNPKVQASLAANTFTITGHAETKQLTEMLPSILNQLGADSLTSLR.R	sp|P20290|BTF3_HUMAN	4936_no_mod	regulation of biological process	0.342008	3	#53A651	29881
LGVNNISGIEEVNMFTNQGTVIHFNNPKVQASLAANTFTITGHAETKQLTEMLPSILNQLGADSLTSLRR	7563.89	K.LGVNNISGIEEVNMFTNQGTVIHFNNPKVQASLAANTFTITGHAETKQLTEMLPSILNQLGADSLTSLRR.L	sp|P20290|BTF3_HUMAN	4937_no_mod	regulation of biological process	0.636719	3	#53A651	29882
MKETIMNQEKLAKLQAQVRIGGKGTARRKKKVVHRTATADDKKLQF	5248.96	Q.MKETIMNQEKLAKLQAQVRIGGKGTARRKKKVVHRTATADDKKLQF.S	sp|P20290|BTF3_HUMAN	4938_no_mod	regulation of biological process	0.420317	3	#53A651	29883
QSVDGKAPLATGEDDDDEVPDLVENFDEASKNEAN	3732.64	K.QSVDGKAPLATGEDDDDEVPDLVENFDEASKNEAN.	sp|P20290|BTF3_HUMAN	4939_no_mod	regulation of biological process	0.574693	3	#53A651	29884
SQKQEEENPAEETGEEKQDTQEKEGILPERAEEAKLKAKYPSLGQKPGGSDFLMKR	6357.13	M.(S)[Acetyl]QKQEEENPAEETGEEKQDTQEKEGILPERAEEAKLKAKYPSLGQKPGGSDFLMKR.L	sp|O43768|ENSA_HUMAN	493_1	regulation of biological process	0.585497	3	#53A651	29885
QSVDGKAPLATGEDDDDEVPDLVENFDEASKNEAN	3754.62	K.QSVDGKAPLATGEDDDDEVPD(LV)[21.9814]ENFDEASKNEAN.	sp|P20290|BTF3_HUMAN	4940_1	regulation of biological process	0.418541	3	#53A651	29886
QSVDGKAPLATGEDDDDEVPDLVENFDEASKNEAN	3770.59	K.QSVDGKAPLATGEDDDDEV(PDLV)[37.9464]ENFDEASKNEAN.	sp|P20290|BTF3_HUMAN	4941_1	regulation of biological process	0.452841	3	#53A651	29887
QSVDGKAPLATGEDDDDEVPDLVENFDEASKNEAN	3788.61	K.QSVDGKAPLATGEDD(DDEV)[55.9654]PDLVENFDEASKNEAN.	sp|P20290|BTF3_HUMAN	4942_1	regulation of biological process	0.375425	3	#53A651	29888
RLAEALPKQSVDGKAPLATGEDDDDEVPDLVENFDEASKNEAN	4611.17	R.RLAEALPKQSVDGKAPLATGEDDDDEVPDLVENFDEASKNEAN.	sp|P20290|BTF3_HUMAN	4943_no_mod	regulation of biological process	0.423639	3	#53A651	29889
RRLAEALPKQSVDGKAPLATGEDDDDEVPDLVENFDEASKNEAN	4767.27	L.RRLAEALPKQSVDGKAPLATGEDDDDEVPDLVENFDEASKNEAN.	sp|P20290|BTF3_HUMAN	4944_no_mod	regulation of biological process	0.389361	3	#53A651	29890
RRLAEALPKQSVDGKAPLATGEDDDDEVPDLVENFDEASKNEAN	4781.26	L.RRLAEALPKQSVDGKAPLATGEDDDD(E)[13.9830]VPDLVENFDEASKNEAN.	sp|P20290|BTF3_HUMAN	4945_1	regulation of biological process	0.355186	3	#53A651	29891
SLKKLGVNNISGIEEVNMFTNQGTVIHFNNPKVQASLAANTFTITGHAETKQLTEMLPSILNQLGADSLTSLRRLAEALPKQSVDGKAPLATGEDDDDEVPDLVENFDEASKNEAN	12457.3	F.SLKKLGVNNISGIEEVNMFTNQGTVIHFNNPKVQASLAANTFTITGHAETKQLTEMLPSILNQLGADSLTSLRRLAEALPKQSVDGKAPLATGEDDDDEVPDLVENFDEASKNEAN.	sp|P20290|BTF3_HUMAN	4946_no_mod	regulation of biological process	0.584141	3	#53A651	29892
SRRKPASGGLAASSSAPARQAVLSRFFQSTGSLKSTSSSTGAADQVD	4724.39	M.(S)[Acetyl]RRKPASGGLAASSSAPARQAVLSRFFQSTGSLKSTSSSTGAADQVD.P	sp|P20585|MSH3_HUMAN	4948_1	regulation of biological process	0.306037	3	#53A651	29893
SQKQEEENPAEETGEEKQDTQEKEGILPERAEEAKLKAKYPSLGQKPGGSDFLMKRLQK	6726.37	M.(S)[Acetyl]QKQEEENPAEETGEEKQDTQEKEGILPERAEEAKLKAKYPSLGQKPGGSDFLMKRLQK.G	sp|O43768|ENSA_HUMAN	494_1	regulation of biological process	0.538095	3	#53A651	29894
AIRNDEELNKLLGKVTIAQGGVLPNIQAVLLPKKT	3753.19	L.AIRNDEELNKLLGKVTIAQGGVLPNIQAVLLPKKT.E	sp|P20671|H2A1D_HUMAN	4950_no_mod	regulation of biological process	0.311581	3	#53A651	29895
IIPRHLQLAIRNDEELNKLLGKVTIAQGGVLPNIQAVLLPKKTESHHKAKGK	5726.33	R.IIPRHLQLAIRNDEELNKLLGKVTIAQGGVLPNIQAVLLPKKTESHHKAKGK.	sp|P20671|H2A1D_HUMAN	4951_no_mod	regulation of biological process	0.625943	3	#53A651	29896
LELAGNAARDNKKTRIIPRHLQLAIRNDEELNKLLGKVTIAQGGVLPNIQAVLLPKKTESHHKAKGK	7009.01	I.LELAGNAARDNKKTRIIPRHLQLAIRN(DEE)[-355.2133]LNKLLGKVTIAQGGVLPNIQAVLLPKKTESHHKAKGK.	sp|P20671|H2A1D_HUMAN	4952_1	regulation of biological process	0.523338	3	#53A651	29897
SGRGKQGGKARAKAKTRSSRAGLQFPVGRVHRLLRKGNYSERVGAGAPVYLAAVLEYLTAEILELAGNAARDNKKTRIIPRHLQLAIRNDEELNKLLGKVTIAQGGVLPNIQAVLLPKKTESHHKAKGK	14009.9	M.(S)[Acetyl]GRGKQGGKARAKAKTRSSRAGLQFPVGRVHRLLRKGNYSERVGAGAPVYLAAVLEYLTAEILELAGNAARDNKKTRIIPRHLQLAIRNDEELNKLLGKVTIAQGGVLPNIQAVLLPKKTESHHKAKGK.	sp|P20671|H2A1D_HUMAN	4953_1	regulation of biological process	0.683029	3	#53A651	29898
SGRGKQGGKARAKAKTRSSRAGLQFPVGRVHRLLRKGNYSERVGAGAPVYLAAVLEYLTAEILELAGNAARDNKKTRIIPRHLQLAIRNDEELNKLLGKVTIAQGGVLPNIQAVLLPKKTESHHKAKGK	14035.9	M.(S)[Acetyl]GRGKQGGKARAKAKTRSSRAGLQFPVGRVHRLLRKGNYSERVGAGAPVYLAAVLEYLTAEILELAGNAARDNKKTRIIPRHLQLAIRNDEELNKLLGKV(TIAQGG)[26.0257]VLPNIQAVLLPKKTESHHKAKGK.	sp|P20671|H2A1D_HUMAN	4954_1	regulation of biological process	0.586024	3	#53A651	29899
SGRGKQGGKARAKAKTRSSRAGLQFPVGRVHRLLRKGNYSERVGAGAPVYLAAVLEYLTAEILELAGNAARDNKKTRIIPRHLQLAIRNDEELNKLLGKVTIAQGGVLPNIQAVLLPKKTESHHKAKGK	14074.9	M.(S)[Acetyl]GRGKQGGKARAKAKTRSSRAGLQFPVGRVHRLLRKGNYSERVGAG(A)[64.9745]PVYLAAVLEYLTAEILELAGNAARDNKKTRIIPRHLQLAIRNDEELNKLLGKVTIAQGGVLPNIQAVLLPKKTESHHKAKGK.	sp|P20671|H2A1D_HUMAN	4955_1	regulation of biological process	0.68952	3	#53A651	29900
SQKQEEENPAEETGEEKQDTQEKEGILPERAEEAKLKAKYPSLGQKPGGSDFLMKRLQKGQKYFDSGDYNMAK	8331.07	M.(S)[Acetyl]QKQEEENPAEETGEEKQDTQEKEGILPERAEEAKLKAKYPSLGQKPGGSDFLMKRLQKGQKYFDSGDYNMAK.A	sp|O43768|ENSA_HUMAN	495_1	regulation of biological process	0.477398	3	#53A651	29901
AKLENARLSSEMNTSTVNSAREELMESR	3163.61	H.(AKLENAR)[11.0927]LSSEMNTSTVNSAREELMESR.M	sp|P20700|LMNB1_HUMAN	4969_1	regulation of biological process	0.391158	3	#53A651	29902
SQKQEEENPAEETGEEKQDTQEKEGILPERAEEAKLKAKYPSLGQKPGGSDFLMKRLQKGQKYFDSGDYNMAKAK	8530.2	M.(S)[Acetyl]QKQEEENPAEETGEEKQDTQEKEGILPERAEEAKLKAKYPSLGQKPGGSDFLMKRLQKGQKYFDSGDYNMAKAK.M	sp|O43768|ENSA_HUMAN	496_1	regulation of biological process	0.527659	3	#53A651	29903
ATATPVPPRMGSRAGGPTTPLSPTRLSR	2873.53	M.(A)[Acetyl]TATPVPPRMGSRAGGPTTPLSPTRLSR.L	sp|P20700|LMNB1_HUMAN	4970_1	regulation of biological process	0.391498	3	#53A651	29904
RLYKEELEQTYHAKLENARLSSEMNTSTVNSAREELMESR	4742.3	V.RLYKEELEQTYHAKLENARLSSEMNTSTVNSAREELMESR.M	sp|P20700|LMNB1_HUMAN	4971_no_mod	regulation of biological process	0.263789	3	#53A651	29905
SLEGDLEDLKDQIAQLEASLAAAKK	2655.4	K.SLEGDLEDLKDQIAQLEASLAAAKK.Q	sp|P20700|LMNB1_HUMAN	4972_no_mod	regulation of biological process	0.246719	3	#53A651	29906
SLETENSALQLQVTEREEVRGRELTGLKALYETELADARR	4573.37	R.SLETENSALQLQVTEREEVRGRELTGLKALYETELADARR.A	sp|P20700|LMNB1_HUMAN	4973_no_mod	regulation of biological process	0.221212	3	#53A651	29907
STVFKTTIPEEEEEEEEAAGVVVEEELFHQQGTPR	3972.88	R.STVFKTTIPEEEEEEEEAAGVVVEEELFHQQGTPR.A	sp|P20700|LMNB1_HUMAN	4974_no_mod	regulation of biological process	0.208994	3	#53A651	29908
STVFKTTIPEEEEEEEEAAGVVVEEELFHQQGTPRASNR	4401.09	R.STVFKTTIPEEEEEEEEAAGVVVEEELFHQQGTPRASNR.S	sp|P20700|LMNB1_HUMAN	4975_no_mod	regulation of biological process	0.181502	3	#53A651	29909
AVKTEPEKKSQSTKLSVVHEKKSQEGKPKEHTEPKSLPKQASDTGSNDAHNKKAVSR	6248.29	Q.AVKTEPEKKSQSTKLSVVHEKKSQEGKPKEHTEPKSLPKQASDTGSNDAHNKKAVSR.S	sp|P20810|ICAL_HUMAN	4976_no_mod	regulation of biological process	0.318126	3	#53A651	29910
ELLAKKEGITGPPADSSKPIGPDDAIDALSSDFTCGSPTAAGKKTEKEESTEVLKAQSAGTVR	6229.17	R.ELLAKKEGITGPPADSSKPIGP(DDAID)[-227.0758]ALSSDFT(C)[Carbamidomethylation]GSPTAAGKKTEKEESTEVLKAQSAGTVR.S	sp|P20810|ICAL_HUMAN	4977_1	regulation of biological process	0.443027	3	#53A651	29911
KAASSSKAPKNGGKAKDSAKTTEETSKPKDD	3162.6	K.KA(ASSSK)[0.9860]APKNGGKAKDSAKTTEETSKPKDD.	sp|P20810|ICAL_HUMAN	4978_1	regulation of biological process	0.325848	3	#53A651	29912
KKKHKKQAVKTEPEKKSQSTKLSVVHEKKSQEGKPKEHTEPKSLPKQASDTGSNDAHNKKAVSR	7091.69	N.(KKK)[-62.1970]HKKQAVKTEPEKKSQSTKLSVVHEKKSQEGKPKEHTEPKSLPKQASDTGSNDAHNKKAVSR.S	sp|P20810|ICAL_HUMAN	4979_1	regulation of biological process	0.390851	3	#53A651	29913
SQKQEEENPAEETGEEKQDTQEKEGILPERAEEAKLKAKYPSLGQKPGGSDFLMKRLQKGQKYFDSGDYNMAKAKMKNKQLPSAGPDKNLVTGDHIPTPQDLPQRKSSLVTSKLAG	12893.5	M.(S)[Acetyl]QKQEEENPAEETGEEKQDTQEKEGILPERAEEAKLKAKYPSLGQKPGGSDFLMKRLQKGQKYFDSGD(YNMAKAKMKNKQL)[14.9876]PSAGPDKNLVTGDHIPTPQDLPQRKSSLVTSKLAG.G	sp|O43768|ENSA_HUMAN	497_1	regulation of biological process	0.658593	3	#53A651	29914
KRKVEKDTMSDQALEALSASLGTR	2633.38	K.KRKVEKDTMSDQALEALSASLGTR.Q	sp|P20810|ICAL_HUMAN	4980_no_mod	regulation of biological process	0.283923	3	#53A651	29915
KSLTPAVPVESKPDKPSGKSGMDAALDDLIDTLGGPEETEEENTTYTGPEVSDPMSSTYIEELGKR	7008.34	K.KSLTPAVPVESKPDKPSGKSGMDAALDDLIDTLGGPEETEEENTTYTGPEVSDPMSSTYIEELGKR.E	sp|P20810|ICAL_HUMAN	4981_no_mod	regulation of biological process	0.285538	3	#53A651	29916
KVEKDTMSDQALEALSASLGTRQAEPELDLR	3400.71	R.KVEKDTMSDQALEALSASLGTRQAEPELDLR.S	sp|P20810|ICAL_HUMAN	4982_no_mod	regulation of biological process	0.368614	3	#53A651	29917
SAAPPQEKKRKVEKDTMSDQALEALSASLGTR	3441.79	R.SAAPPQEKKRKVEKDTMSDQALEALSASLGTR.Q	sp|P20810|ICAL_HUMAN	4983_no_mod	regulation of biological process	0.413035	3	#53A651	29918
SAAPPQEKKRKVEKDTMSDQALEALSASLGTRQAEPELDLR	4493.32	R.SAAPPQEKKRKVEKDTMSDQALEALSASLGTRQAEPELDLR.S	sp|P20810|ICAL_HUMAN	4984_no_mod	regulation of biological process	0.3845	3	#53A651	29919
SAEQQPSEKSTEPKTKPQDMISAGGESVAGITAISGKPGDKKKEK	4654.38	R.SAEQQPSEKSTEPKTKPQDMISAGGESVAGITAISGKPGDKKKEK.K	sp|P20810|ICAL_HUMAN	4985_no_mod	regulation of biological process	0.329333	3	#53A651	29920
SAEQQPSEKSTEPKTKPQDMISAGGESVAGITAISGKPGDKKKEKK	4782.47	R.SAEQQPSEKSTEPKTKPQDMISAGGESVAGITAISGKPGDKKKEKK.S	sp|P20810|ICAL_HUMAN	4986_no_mod	regulation of biological process	0.349767	3	#53A651	29921
SAEQQPSEKSTEPKTKPQDMISAGGESVAGITAISGKPGDKKKEKKSLTPAVPVESKPDKPSGK	6600.46	R.SAEQQPSEKSTEPKTKPQDMISAGGESVAGITAISGKPGDKKKEKKSLTPAVPVESKPDKPSGK.S	sp|P20810|ICAL_HUMAN	4987_no_mod	regulation of biological process	0.434549	3	#53A651	29922
SAEQQPSEKSTEPKTKPQDMISAGGESVAGITAISGKPGDKKKEKKSLTPAVPVESKPDKPSGKSGMDAALDDLIDTLGGPEETEEENTTYTGPEVSDPMSSTYIEELGKR	11644.7	R.SAEQQPSEKSTEPKTKPQDMISAGGESVAGITAISGKPGDKKKEKKSLTPAVPVESKPDKPSGKSGMDAALDDLIDTLGGPEETEEENTTYTGPEVSDPMSSTYIEELGKR.E	sp|P20810|ICAL_HUMAN	4988_no_mod	regulation of biological process	0.450583	3	#53A651	29923
SGMDAALDDLIDTLGGPEETEEENTTYTGPEVSDPMSSTYIEELGKR	5062.26	K.SGMDAALDDLIDTLGGPEETEEENTTYTGPEVSDPMSSTYIEELGKR.E	sp|P20810|ICAL_HUMAN	4989_no_mod	regulation of biological process	0.246564	3	#53A651	29924
SQKQEEENPAEETGEEKQDTQEKEGILPERAEEAKLKAKYPSLGQKPGGSDFLMKRLQKGQKYFDSGDYNMAKAKMKNKQLPSAGPDKNLVTGDHIPTPQDLPQRKSSLVTSKLAG	12910.5	M.(S)[Acetyl]QKQEEENPAEETGEEKQDTQEKEGILPERAEEAKLKAKYPSLGQK(PGGSDFLMKRLQ)[32.0028]KGQKYFDSGDYNMAKAKMKNKQLPSAGPDKNLVTGDHIPTPQDLPQRKSSLVTSKLAG.G	sp|O43768|ENSA_HUMAN	498_1	regulation of biological process	0.593213	3	#53A651	29925
SGMDAALDDLIDTLGGPEETEEENTTYTGPEVSDPMSSTYIEELGKR	5105.39	K.(SGMDAALDDLIDTLGGPEETEEENTT)[43.1265]YTGPEVSDPMSSTYIEELGKR.E	sp|P20810|ICAL_HUMAN	4990_1	regulation of biological process	0.274923	3	#53A651	29926
SIKEVDEAKAKEEKLEKCGEDDETIPSEYRLKPATDKDGKPLLPEPEEKPKPR	6046.11	R.SIKEVDEAKAKE(EKLEK(C)[Carbamidomethylation]GED)[-43.0016]DETIPSEYRLKPATDKDGKPLLPEPEEKPKPR.S	sp|P20810|ICAL_HUMAN	4991_1	regulation of biological process	0.359196	3	#53A651	29927
SLTPAVPVESKPDKPSGKSGMDAALDDLIDTLGGPEETEEENTTYTGPEVSDPMSSTYIEELGKR	6880.25	K.SLTPAVPVESKPDKPSGKSGMDAALDDLIDTLGGPEETEEENTTYTGPEVSDPMSSTYIEELGKR.E	sp|P20810|ICAL_HUMAN	4992_no_mod	regulation of biological process	0.307489	3	#53A651	29928
AAAELSAKDLKEKKEKVEEKASRKERKKEVVEEEENGAEEEEEETAEDGEEEDEGEEEDEEEEEEDDEGPALKRAAEEEDEADPKRQKTENGASA	10553.3	E.AAAELSAKDLKEKKEKVEEKASRKERKKEVVEEEENGAEEEEEETAEDGEE(EDEGE)[-179.5261]EEDEEEEEEDDEGPALKRAAEEEDEADPKRQKTENGASA.	sp|P20962|PTMS_HUMAN	4994_1	regulation of biological process	0.226548	3	#53A651	29929
AAEEEDEADPKR	1358.6	R.AAEEEDEADPKR.Q	sp|P20962|PTMS_HUMAN	4995_no_mod	regulation of biological process	0.557355	3	#53A651	29930
AAEEEDEADPKRQKTENGASA	2245.01	R.AAEEEDEADPKRQKTENGASA.	sp|P20962|PTMS_HUMAN	4996_no_mod	regulation of biological process	0.291573	3	#53A651	29931
AEEEEEETAEDGEEEDEGEEEDEEEEEEDDEGPALKRAAEEEDEADPKRQKTENGA	6194.66	G.(AEEEEEETA)[-156.8658]EDGEEEDEGEEEDEEEEEEDDEGPALKRAAEEEDEADPKRQKTENGA.S	sp|P20962|PTMS_HUMAN	4997_1	regulation of biological process	0.20455	3	#53A651	29932
ASRKERKKEVVEEEENGAEEEEEETAEDGEEEDEGEEEDEEEEEEDDEGPALKRAAEEEDEADPKRQKTENGASA	8507.61	K.ASRKERKKEVVEEEENGAEEEEEETAEDGEEEDEGEEEDEEEEEEDDEGPALKRAAEEEDEADPKRQKTENGASA.	sp|P20962|PTMS_HUMAN	4998_no_mod	regulation of biological process	0.384195	3	#53A651	29933
DEEEEEEDDEGPALKRAAEEEDEADPKRQKTENGASA	4158.54	E.(D)[42.7649]EEEEEEDDEGPALKRAAEEEDEADPKRQKTENGASA.	sp|P20962|PTMS_HUMAN	4999_1	regulation of biological process	0.141956	3	#53A651	29934
SQKQEEENPAEETGEEKQDTQEKEGILPERAEEAKLKAKYPSLGQKPGGSDFLMKRLQKGQKYFDSGDYNMAKAKMKNKQLPSAGPDKNLVTGDHIPTPQDLPQRKSSLVTSKLAGGQVE	13291.7	M.(S)[Acetyl]QKQEEENPAEETGEEKQDTQEKEGILPERAEEAKLKAKYPSLGQKPGGSDFLMKRLQKGQKYFDSGDYNMAKAKMKNKQLPSAGPDKNLVTGDHIPTPQDLPQRKSSLVTSKLAGGQVE.	sp|O43768|ENSA_HUMAN	499_1	regulation of biological process	0.645599	3	#53A651	29935
DGEEEDEGEEEDEEEEEEDDEGPALKRAAEEEDEADPKRQKTENGA	5205.11	E.DGEEEDEGEEEDEEEEEEDDEGPALKRAAEEEDEADPKRQKTENGA.S	sp|P20962|PTMS_HUMAN	5000_no_mod	regulation of biological process	0.10654	3	#53A651	29936
DGEEEDEGEEEDEEEEEEDDEGPALKRAAEEEDEADPKRQKTENGASA	5233.57	E.(DGE)[-129.6068]EEDEGEEEDEEEEEEDDEGPALKRAAEEEDEADPKRQKTENGASA.	sp|P20962|PTMS_HUMAN	5001_1	regulation of biological process	0.239117	3	#53A651	29937
EAAAELSAKDLKEKKEKVEEKASRKERKKEVVEEEENGAEEEEEETAEDGEEEDEGEEEDEEEEEEDDEGPALKRAAEEEDEADPKRQKTENGASA	11048.1	V.EAAAELSAKDLKEKKEKVEEKASRKERKKEVVEEEENGAEEEEEE(TAEDGEEE)[186.2495]DEGEEEDEEEEEEDDEGPALKRAAEEEDEADPKRQKTENGASA.	sp|P20962|PTMS_HUMAN	5002_1	regulation of biological process	0.382604	3	#53A651	29938
EDEGEEEDEEEEEEDDEGPALKRAAEEEDEADPKRQKTENGASA	4901.66	E.(EDEGE)[-31.3848]EEDEEEEEEDDEGPALKRAAEEEDEADPKRQKTENGASA.	sp|P20962|PTMS_HUMAN	5003_1	regulation of biological process	0.589931	3	#53A651	29939
EDEGEEEDEEEEEEDDEGPALKRAAEEEDEADPKRQKTENGASA	4949.65	E.EDE(GE)[16.6097]EEDEEEEEEDDEGPALKRAAEEEDEADPKRQKTENGASA.	sp|P20962|PTMS_HUMAN	5004_1	regulation of biological process	0.771433	3	#53A651	29940
EDEGEEEDEEEEEEDDEGPALKRAAEEEDEADPKRQKTENGASA	5022.59	E.(EDE)[89.5520]GEEEDEEEEEEDDEGPALKRAAEEEDEADPKRQKTENGASA.	sp|P20962|PTMS_HUMAN	5005_1	regulation of biological process	0.154777	3	#53A651	29941
EDGEEEDEGEEEDEEEEEEDDEGPALKRAAEEEDEADPKRQKTENGASA	5720.24	A.(EDGEEED)[228.0241]EGEEEDEEEEEEDDEGPALKRAAEEEDEADPKRQKTENGASA.	sp|P20962|PTMS_HUMAN	5006_1	regulation of biological process	0.148245	3	#53A651	29942
EDGEEEDEGEEEDEEEEEEDDEGPALKRAAEEEDEADPKRQKTENGASA	5757.23	A.(E)[265.0136]DGEEEDEGEEEDEEEEEEDDEGPALKRAAEEEDEADPKRQKTENGASA.	sp|P20962|PTMS_HUMAN	5007_1	regulation of biological process	0.390439	3	#53A651	29943
EEDEGEEEDEEEEEEDDEGPALKRAAEEEDEADPKRQKTENGASA	5197.68	E.(EE)[135.6011]DEGEEEDEEEEEEDDEGPALKRAAEEEDEADPKRQKTENGASA.	sp|P20962|PTMS_HUMAN	5008_1	regulation of biological process	0.195093	3	#53A651	29944
EEEDEGEEEDEEEEEEDDEGPALKRAAEEEDEADPKRQKTENGA	5161.72	G.(E)[128.6595]EEDEGEEEDEEEEEEDDEGPALKRAAEEEDEADPKRQKTENGA.S	sp|P20962|PTMS_HUMAN	5009_1	regulation of biological process	0.296818	3	#53A651	29945
SQKQEEENPAEETGEEKQDTQEKEGILPERAEEAKLKAKYPSLGQKPGGSDFLMKRLQKGQKYFDSGDYNMAKAKMKNKQLPSAGPDKNLVTGDHIPTPQDLPQRKSSLVTSKLAGGQVE	13307.7	M.(S)[Acetyl]QKQEEENPAEETGEEKQDTQEKEGILPERAEEAKLKAKYPSLGQKPGGSDFLMKRLQKGQKYFDSGDYNMAKAKMKNK(QL)[15.9865]PSAGPDKNLVTGDHIPTPQDLPQRKSSLVTSKLAGGQVE.	sp|O43768|ENSA_HUMAN	500_1	regulation of biological process	0.755317	3	#53A651	29946
EEEEEDDEGPALKRAAEEEDEADPKRQKTENGA	3758.46	E.(E)[44.8220]EEEEDDEGPALKRAAEEEDEADPKRQKTENGA.S	sp|P20962|PTMS_HUMAN	5010_1	regulation of biological process	0.313839	3	#53A651	29947
EEEEEDDEGPALKRAAEEEDEADPKRQKTENGASA	3811.81	E.(E)[-59.9023]EEEEDDEGPALKRAAEEEDEADPKRQKTENGASA.	sp|P20962|PTMS_HUMAN	5011_1	regulation of biological process	0.271549	3	#53A651	29948
EEEEEDDEGPALKRAAEEEDEADPKRQKTENGASA	3824.83	E.(E)[-46.8826]EEEEDDEGPALKRAAEEEDEADPKRQKTENGASA.	sp|P20962|PTMS_HUMAN	5012_1	regulation of biological process	0.216642	3	#53A651	29949
EEEEEDDEGPALKRAAEEEDEADPKRQKTENGASA	3890.08	E.(E)[18.3663]EEEEDDEGPALKRAAEEEDEADPKRQKTENGASA.	sp|P20962|PTMS_HUMAN	5013_1	regulation of biological process	0.207901	3	#53A651	29950
EEEEETAEDGEEEDEGEEEDEEEEEEDDEGPALKRAAEEEDEADPKRQKTENGA	6151.45	E.EEEEETAEDGEEEDEGEEEDEEEEEEDDEGPALKRAAEEEDEADPKRQKTENGA.S	sp|P20962|PTMS_HUMAN	5014_no_mod	regulation of biological process	0.193774	3	#53A651	29951
EEEEETAEDGEEEDEGEEEDEEEEEEDDEGPALKRAAEEEDEADPKRQKTENGASA	6252.52	E.(EEEEE)[-56.9931]TAEDGEEEDEGEEEDEEEEEEDDEGPALKRAAEEEDEADPKRQKTENGASA.	sp|P20962|PTMS_HUMAN	5015_1	regulation of biological process	0.181315	3	#53A651	29952
EEEEETAEDGEEEDEGEEEDEEEEEEDDEGPALKRAAEEEDEADPKRQKTENGASA	6260.9	E.(EEEEE)[-48.6186]TAEDGEEEDEGEEEDEEEEEEDDEGPALKRAAEEEDEADPKRQKTENGASA.	sp|P20962|PTMS_HUMAN	5016_1	regulation of biological process	0.168221	3	#53A651	29953
EEEETAEDGEEEDEGEEEDEEEEEEDDEGPALKRAAEEEDEADPKRQKTENGASA	6236.73	E.(EEEE)[56.2613]TAEDGEEEDEGEEEDEEEEEEDDEGPALKRAAEEEDEADPKRQKTENGASA.	sp|P20962|PTMS_HUMAN	5017_1	regulation of biological process	0.245977	3	#53A651	29954
EEETAEDGEEEDEGEEEDEEEEEEDDEGPALKRAAEEEDEADPKRQKTENGASA	6026.61	E.(EEET)[-24.8189]AEDGEEEDEGEEEDEEEEEEDDEGPALKRAAEEEDEADPKRQKTENGASA.	sp|P20962|PTMS_HUMAN	5018_1	regulation of biological process	0.219409	3	#53A651	29955
EGEEEDEEEEEEDDEGPALKRAAEEEDEAD	3389.26	D.(E)[-32.0471]GEEEDEEEEEEDDEGPALKRAAEEEDEAD.P	sp|P20962|PTMS_HUMAN	5019_1	regulation of biological process	0.186357	3	#53A651	29956
SQKQEEENPAEETGEEKQDTQEKEGILPERAEEAKLKAKYPSLGQKPGGSDFLMKRLQKGQKYFDSGDYNMAKAKMKNKQLPSAGPDKNLVTGDHIPTPQDLPQRKSSLVTSKLAGGQVE	13322.7	M.(S)[Acetyl]QKQEEENPAEETGEEKQDTQEKEGILPERAEEAKLKAKYPSLGQKPGGSDFLMKRLQKGQKYFDSGDYNMAKAKMKNKQLPSAGPD(KNL)[30.9667]VTGDHIPTPQDLPQRKSSLVTSKLAGGQVE.	sp|O43768|ENSA_HUMAN	501_1	regulation of biological process	0.730156	3	#53A651	29957
ELSAKDLKEKKEKVEEKASRKERKKEVVEEEENGAEEEEEETAEDGEEEDEGEEEDEEEEEEDDEGPALKRAAEEEDEADPKRQKTENGASA	10467.8	A.(ELSAKDLKEKKEKVEEKASRKERKKEVVEEEENGAEEEEEET)[-51.8938]AEDGEEEDEGEEEDEEEEEEDDEGPALKRAAEEEDEADPKRQKTENGASA.	sp|P20962|PTMS_HUMAN	5020_1	regulation of biological process	0.238139	3	#53A651	29958
ELSAKDLKEKKEKVEEKASRKERKKEVVEEEENGAEEEEEETAEDGEEEDEGEEEDEEEEEEDDEGPALKRAAEEEDEADPKRQKTENGASA	10513.6	A.(ELSAKDLKEKKEKVEEKASRKERKKEVVEEEENGAEEEEE)[-6.1536]ETAEDGEEEDEGEEEDEEEEEEDDEGPALKRAAEEEDEADPKRQKTENGASA.	sp|P20962|PTMS_HUMAN	5021_1	regulation of biological process	0.250074	3	#53A651	29959
ERKKEVVEEEENGAEEEEEETAEDGEEEDEGEEEDEEEEEEDDEGPALKRAAEEEDEADPKRQKTENGASA	8065.34	K.ERKKEVVEEEENGAEEEEEETAEDGEEEDEGEEEDEEEEEEDDEGPALKRAAEEEDEADPKRQKTENGASA.	sp|P20962|PTMS_HUMAN	5022_no_mod	regulation of biological process	0.405673	3	#53A651	29960
ETAEDGEEEDEGEEEDEEEEEEDDEGPALKRAAEEEDEADPKRQKTENGA	5793.77	E.(ET)[158.4922]AEDGEEEDEGEEEDEEEEEEDDEGPALKRAAEEEDEADPKRQKTENGA.S	sp|P20962|PTMS_HUMAN	5023_1	regulation of biological process	0.27588	3	#53A651	29961
ETAEDGEEEDEGEEEDEEEEEEDDEGPALKRAAEEEDEADPKRQKTENGASA	5741.25	E.(ETA)[-52.0935]EDGEEEDEGEEEDEEEEEEDDEGPALKRAAEEEDEADPKRQKTENGASA.	sp|P20962|PTMS_HUMAN	5024_1	regulation of biological process	0.294349	3	#53A651	29962
ETAEDGEEEDEGEEEDEEEEEEDDEGPALKRAAEEEDEADPKRQKTENGASA	5744.73	E.(ETA)[-48.6141]EDGEEEDEGEEEDEEEEEEDDEGPALKRAAEEEDEADPKRQKTENGASA.	sp|P20962|PTMS_HUMAN	5025_1	regulation of biological process	0.353264	3	#53A651	29963
ETAEDGEEEDEGEEEDEEEEEEDDEGPALKRAAEEEDEADPKRQKTENGASA	5759.89	E.ETAEDGEEED(EGE)[-33.4599]EEDEEEEEEDDEGPALKRAAEEEDEADPKRQKTENGASA.	sp|P20962|PTMS_HUMAN	5026_1	regulation of biological process	0.500663	3	#53A651	29964
ETAEDGEEEDEGEEEDEEEEEEDDEGPALKRAAEEEDEADPKRQKTENGASA	5782.76	E.(ETA)[-10.5842]EDGEEEDEGEEEDEEEEEEDDEGPALKRAAEEEDEADPKRQKTENGASA.	sp|P20962|PTMS_HUMAN	5027_1	regulation of biological process	0.352616	3	#53A651	29965
ETAEDGEEEDEGEEEDEEEEEEDDEGPALKRAAEEEDEADPKRQKTENGASA	5847.6	E.(ETAEDGEEEDE)[54.2562]GEEEDEEEEEEDDEGPALKRAAEEEDEADPKRQKTENGASA.	sp|P20962|PTMS_HUMAN	5028_1	regulation of biological process	0.278275	3	#53A651	29966
KEKVEEKASRKERKKEVVEEEENGAEEEEEETAEDGEEEDEGEEEDEEEEEEDDEGPALKRAAEEEDEADPKRQKTENGA	8923.76	K.(KEKVEEKASRKERKKEVVEEEENGAEEEE)[-296.2612]EETAEDGEEEDEGEEEDEEEEEEDDEGPALKRAAEEEDEADPKRQKTENGA.S	sp|P20962|PTMS_HUMAN	5029_1	regulation of biological process	0.339704	3	#53A651	29967
SQKQEEENPAEETGEEKQDTQEKEGILPERAEEAKLKAKYPSLGQKPGGSDFLMKRLQKGQKYFDSGDYNMAKAKMKNKQLPSAGPDKNLVTGDHIPTPQDLPQRKSSLVTSKLAGGQVE	13338.7	M.(S)[Acetyl]QKQEEENPAEETGEEKQDTQEKEGILPERAEEAKLKAKYPSLGQK(PGGSDFLMKRLQKGQKYFDSGDYNMAKAKMKNKQL)[46.9714]PSAGPDKNLVTGDHIPTPQDLPQRKSSLVTSKLAGGQVE.	sp|O43768|ENSA_HUMAN	502_1	regulation of biological process	0.728463	3	#53A651	29968
KERKKEVVEEEENGAEEEEEETAEDGEEEDEGEEEDEEEEEEDDEGPALKRAAEEEDEADPKRQKTENGASA	8193.44	R.KERKKEVVEEEENGAEEEEEETAEDGEEEDEGEEEDEEEEEEDDEGPALKRAAEEEDEADPKRQKTENGASA.	sp|P20962|PTMS_HUMAN	5030_no_mod	regulation of biological process	0.380565	3	#53A651	29969
KKEVVEEEENGAEEEEEETAEDGEEEDEGEEEDEEEEEEDDEGPALKR	5553.2	R.KKEVVEEEENGAEEEEEETAEDGEEEDEGEEEDEEEEEEDDEGPALKR.A	sp|P20962|PTMS_HUMAN	5031_no_mod	regulation of biological process	0.459327	3	#53A651	29970
KKEVVEEEENGAEEEEEETAEDGEEEDEGEEEDEEEEEEDDEGPALKR	5574.18	R.KKEVVEEEENGAEEEEEETAEDGE(E)[20.9805]EDEGEEEDEEEEEEDDEGPALKR.A	sp|P20962|PTMS_HUMAN	5032_1	regulation of biological process	0.33096	3	#53A651	29971
KKEVVEEEENGAEEEEEETAEDGEEEDEGEEEDEEEEEEDDEGPALKR	5592.31	R.KKEVVEEEENGAEEEEEE(TAEDGEEEDE)[39.1134]GEEEDEEEEEEDDEGPALKR.A	sp|P20962|PTMS_HUMAN	5033_1	regulation of biological process	0.336484	3	#53A651	29972
KKEVVEEEENGAEEEEEETAEDGEEEDEGEEEDEEEEEEDDEGPALKR	5633.16	R.KKEVVEEEENGA(EEEEEETAE)[79.9630]DGEEEDEGEEEDEEEEEEDDEGPALKR.A	sp|P20962|PTMS_HUMAN	5034_1	regulation of biological process	0.265169	3	#53A651	29973
KKEVVEEEENGAEEEEEETAEDGEEEDEGEEEDEEEEEEDDEGPALKRAAEEEDEADPKR	6893.78	R.KKEVVEEEENGAEEEEEETAEDGEEEDEGEEEDEEEEEEDDEGPALKRAAEEEDEADPKR.Q	sp|P20962|PTMS_HUMAN	5035_no_mod	regulation of biological process	0.210212	3	#53A651	29974
KKEVVEEEENGAEEEEEETAEDGEEEDEGEEEDEEEEEEDDEGPALKRAAEEEDEADPKRQKTENGA	7622.13	R.KKEVVEEEENGAEEEEEETAEDGEEEDEGEEEDEEEEEEDDEGPALKRAAEEEDEADPKRQKTENGA.S	sp|P20962|PTMS_HUMAN	5036_no_mod	regulation of biological process	0.526486	3	#53A651	29975
KKEVVEEEENGAEEEEEETAEDGEEEDEGEEEDEEEEEEDDEGPALKRAAEEEDEADPKRQKTENGASA	7495.06	R.KKEVVEEEENGAEEEEEETAEDGEEEDEGEEEDEEEEEEDDEGPALKRAAEEEDEAD(PKR)[-285.1400]QKTENGASA.	sp|P20962|PTMS_HUMAN	5037_1	regulation of biological process	0.348335	3	#53A651	29976
KKEVVEEEENGAEEEEEETAEDGEEEDEGEEEDEEEEEEDDEGPALKRAAEEEDEADPKRQKTENGASA	7780.2	R.KKEVVEEEENGAEEEEEETAEDGEEEDEGEEEDEEEEEEDDEGPALKRAAEEEDEADPKRQKTENGASA.	sp|P20962|PTMS_HUMAN	5038_no_mod	regulation of biological process	0.593281	3	#53A651	29977
KKEVVEEEENGAEEEEEETAEDGEEEDEGEEEDEEEEEEDDEGPALKRAAEEEDEADPKRQKTENGASA	7784.06	R.KKEVVEEEENGAEEEEEE(TA)[3.8644]EDGEEEDEGEEEDEEEEEEDDEGPALKRAAEEEDEADPKRQKTENGASA.	sp|P20962|PTMS_HUMAN	5039_1	regulation of biological process	0.308333	3	#53A651	29978
SQKQEEENPAEETGEEKQDTQEKEGILPERAEEAKLKAKYPSLGQKPGGSDFLMKRLQKGQKYFDSGDYNMAKAKMKNKQLPSAGPDKNLVTGDHIPTPQDLPQRKSSLVTSKLAGGQVE	13371.7	M.(S)[Acetyl]QKQEEENPAEETGEEKQDTQEKEGILPERAEEAKLKAKYPSLGQKPGGSDFLMKRLQKGQKYFD(SGDYNMAKAKMKNK)[79.9596]QLPSAGPDKNLVTGDHIPTPQDLPQRKSSLVTSKLAGGQVE.	sp|O43768|ENSA_HUMAN	503_1	regulation of biological process	0.553238	3	#53A651	29979
KKEVVEEEENGAEEEEEETAEDGEEEDEGEEEDEEEEEEDDEGPALKRAAEEEDEADPKRQKTENGASA	7803.16	R.KKEVVEEEENGAEEEEEETAEDGE(E)[22.9653]EDEGEEEDEEEEEEDDEGPALKRAAEEEDEADPKRQKTENGASA.	sp|P20962|PTMS_HUMAN	5040_1	regulation of biological process	0.476733	3	#53A651	29980
KKEVVEEEENGAEEEEEETAEDGEEEDEGEEEDEEEEEEDDEGPALKRAAEEEDEADPKRQKTENGASA	7823.39	R.KKEVVEEEENGAEEEEE(ETAEDGEEEDEGEEEDEE)[43.1939]EEEEDDEGPALKRAAEEEDEADPKRQKTENGASA.	sp|P20962|PTMS_HUMAN	5041_1	regulation of biological process	0.348454	3	#53A651	29981
KSVEAAAELSAKDLKEKKEKVEEKASRKERKKEVVEEEENGAEEEEEETAEDGEEEDEGEEEDEEEEEEDDEGPALKRAAEEEDEADPKRQKTENGASA	10736.2	E.KSVEAAAELSAKDLKEKKEKVEEKASRKERKKEVVEEEENGAEEEEEETAEDG(EEEDE)[-439.8847]GEEEDEEEEEEDDEGPALKRAAEEEDEADPKRQKTENGASA.	sp|P20962|PTMS_HUMAN	5042_1	regulation of biological process	0.319598	3	#53A651	29982
LKEKKEKVEEKASRKERKKEVVEEEENGAEEEEEETAEDGEEEDEGEEEDEEEEEEDDEGPALKRAAEEEDEADPKRQKTENGA	9836.27	D.(LKEKKEKVEEKA)[117.9313]SRKERKKEVVEEEENGAEEEEEETAEDGEEEDEGEEEDEEEEEEDDEGPALKRAAEEEDEADPKRQKTENGA.S	sp|P20962|PTMS_HUMAN	5043_1	regulation of biological process	0.429612	3	#53A651	29983
LKEKKEKVEEKASRKERKKEVVEEEENGAEEEEEETAEDGEEEDEGEEEDEEEEEEDDEGPALKRAAEEEDEADPKRQKTENGASA	9994.34	D.(LKEKKEKVEEKASRKERKKEVVEEEENGAE)[117.9338]EEEEETAEDGEEEDEGEEEDEEEEEEDDEGPALKRAAEEEDEADPKRQKTENGASA.	sp|P20962|PTMS_HUMAN	5044_1	regulation of biological process	0.413923	3	#53A651	29984
MSEKSVEAAAELSAK	1460.74	.(MS)[-89.0301]EKSVEAAAELSAK.D	sp|P20962|PTMS_HUMAN	5045_1	regulation of biological process	0.352231	3	#53A651	29985
NGAEEEEEETAEDGEEEDEGEEEDEEEEEEDDEGPALKR	4444.28	E.(NGAEEEEEETAE)[-9.3809]DGEEEDEGEEEDEEEEEEDDEGPALKR.A	sp|P20962|PTMS_HUMAN	5046_1	regulation of biological process	0.533106	3	#53A651	29986
SEKSVEAAAELSAKDLK	1816.94	M.(S)[Acetyl]EKSVEAAAELSAKDLK.E	sp|P20962|PTMS_HUMAN	5047_1	regulation of biological process	0.199359	3	#53A651	29987
SEKSVEAAAELSAKDLKEKKEKVEEK	2944.56	M.(S)[Acetyl]EKSVEAAAELSAKDLKEKKEKVEEK.A	sp|P20962|PTMS_HUMAN	5048_1	regulation of biological process	0.274122	3	#53A651	29988
SEKSVEAAAELSAKDLKEKKEKVEEKASR	3258.73	M.(S)[Acetyl]EKSVEAAAELSAKDLKEKKEKVEEKASR.K	sp|P20962|PTMS_HUMAN	5049_1	regulation of biological process	0.269286	3	#53A651	29989
SQKQEEENPAEETGEEKQDTQEKEGILPERAEEAKLKAKYPSLGQKPGGSDFLMKRLQKGQKYFDSGDYNMAKAKMKNKQLPSAGPDKNLVTGDHIPTPQDLPQRKSSLVTSKLAGGQVE	13385.7	M.(S)[Acetyl]QKQEEENPAEETGEEKQDTQEKEGILPERAEEAKLKAKYPSLGQKPGGSDFLMKRLQKGQKYFD(SGDYNMAKAKMKNKQL)[93.9409]PSAGPDKNLVTGDHIPTPQDLPQRKSSLVTSKLAGGQVE.	sp|O43768|ENSA_HUMAN	504_1	regulation of biological process	0.690935	3	#53A651	29990
SEKSVEAAAELSAKDLKEKKEKVEEKASRK	3386.83	M.(S)[Acetyl]EKSVEAAAELSAKDLKEKKEKVEEKASRK.E	sp|P20962|PTMS_HUMAN	5050_1	regulation of biological process	0.231158	3	#53A651	29991
SEKSVEAAAELSAKDLKEKKEKVEEKASRKER	3656.95	M.(S)[Acetyl]EKSVEAAA(E)[-15.0209]LSAKDLKEKKEKVEEKASRKER.K	sp|P20962|PTMS_HUMAN	5051_1	regulation of biological process	0.229936	3	#53A651	29992
SEKSVEAAAELSAKDLKEKKEKVEEKASRKER	3665.07	M.(S)[Acetyl]EKSV(E)[-6.8977]AAAELSAKDLKEKKEKVEEKASRKER.K	sp|P20962|PTMS_HUMAN	5052_1	regulation of biological process	0.498915	3	#53A651	29993
SEKSVEAAAELSAKDLKEKKEKVEEKASRKER	3671.97	M.(S)[Acetyl]EKSVEAAAELSAKDLKEKKEKVEEKASRKER.K	sp|P20962|PTMS_HUMAN	5053_1	regulation of biological process	0.234011	3	#53A651	29994
SEKSVEAAAELSAKDLKEKKEKVEEKASRKER	3686.96	M.(S)[Acetyl]EKSVEAAAELSAKD(LK)[14.9896]EKKEKVEEKASRKER.K	sp|P20962|PTMS_HUMAN	5054_1	regulation of biological process	0.302355	3	#53A651	29995
SEKSVEAAAELSAKDLKEKKEKVEEKASRKER	3703.05	M.(S)[Acetyl]EKSVEAAAE(LSAK)[31.0852]DLKEKKEKVEEKASRKER.K	sp|P20962|PTMS_HUMAN	5055_1	regulation of biological process	0.270442	3	#53A651	29996
SEKSVEAAAELSAKDLKEKKEKVEEKASRKER	3717.03	M.(S)[Acetyl]EKSVEAAAE(L)[45.0620]SAKDLKEKKEKVEEKASRKER.K	sp|P20962|PTMS_HUMAN	5056_1	regulation of biological process	0.188484	3	#53A651	29997
SEKSVEAAAELSAKDLKEKKEKVEEKASRKER	3984.28	M.(SEKSV)[354.3253]EAAAELSAKDLKEKKEKVEEKASRKER.K	sp|P20962|PTMS_HUMAN	5057_1	regulation of biological process	0.220347	3	#53A651	29998
SEKSVEAAAELSAKDLKEKKEKVEEKASRKER	3998.3	M.(SE)[368.3368]KSVEAAAELSAKDLKEKKEKVEEKASRKER.K	sp|P20962|PTMS_HUMAN	5058_1	regulation of biological process	0.202544	3	#53A651	29999
SEKSVEAAAELSAKDLKEKKEKVEEKASRKER	4012.32	M.(SEKSVE)[382.3639]AAAELSAKDLKEKKEKVEEKASRKER.K	sp|P20962|PTMS_HUMAN	5059_1	regulation of biological process	0.138121	3	#53A651	30000
SQKQEEENPAEETGEEKQDTQEKEGILPERAEEAKLKAKYPSLGQKPGGSDFLMKRLQKGQKYFDSGDYNMAKAKMKNKQLPSAGPDKNLVTGDHIPTPQDLPQRKSSLVTSKLAGGQVE	13402.7	M.(S)[Acetyl]QKQEEENPAEETGEEKQDTQEKEGILPERAEEAKLKAKYPSLGQKPGGSDFLMKRLQKGQKYFD(SGDYNMAKAKMKNKQL)[110.9658]PSAGPDKNLVTGDHIPTPQDLPQRKSSLVTSKLAGGQVE.	sp|O43768|ENSA_HUMAN	505_1	regulation of biological process	0.625346	3	#53A651	30001
SEKSVEAAAELSAKDLKEKKEKVEEKASRKERK	3800.06	M.(S)[Acetyl]EKSVEAAAELSAKDLKEKKEKVEEKASRKERK.K	sp|P20962|PTMS_HUMAN	5060_1	regulation of biological process	0.210018	3	#53A651	30002
SEKSVEAAAELSAKDLKEKKEKVEEKASRKERKK	3928.16	M.(S)[Acetyl]EKSVEAAAELSAKDLKEKKEKVEEKASRKERKK.E	sp|P20962|PTMS_HUMAN	5061_1	regulation of biological process	0.253664	3	#53A651	30003
SEKSVEAAAELSAKDLKEKKEKVEEKASRKERKKEVVEEEEN	4885.55	M.(S)[Acetyl]EKSVEAAAELSAKDLKEKKEKVEEKASRKERKKEVVEEEEN.G	sp|P20962|PTMS_HUMAN	5062_1	regulation of biological process	0.306817	3	#53A651	30004
SEKSVEAAAELSAKDLKEKKEKVEEKASRKERKKEVVEEEENGAEEEEE	5563.4	M.(S)[Acetyl]EKSVEAAAELSAKDLKEKKEKVEEKASRKERKKEVVEEEENGAEEEE(E)[-95.4205].E	sp|P20962|PTMS_HUMAN	5063_1	regulation of biological process	0.278047	3	#53A651	30005
SEKSVEAAAELSAKDLKEKKEKVEEKASRKERKKEVVEEEENGAEEEEE	5646.19	M.(S)[Acetyl]EKSVEAAAELSAKDLKEKKEKVEEKASRKERKKEVVEEEENGAEEEE(E)[-12.6381].E	sp|P20962|PTMS_HUMAN	5064_1	regulation of biological process	0.35272	3	#53A651	30006
SEKSVEAAAELSAKDLKEKKEKVEEKASRKERKKEVVEEEENGAEEEEEE	5804.62	M.(S)[Acetyl]EKSVEAAAELSAKDLKEKKEKVEEKASRKERKKEVVEEEENGAEEEEE(E)[16.7514].T	sp|P20962|PTMS_HUMAN	5065_1	regulation of biological process	0.3387	3	#53A651	30007
SEKSVEAAAELSAKDLKEKKEKVEEKASRKERKKEVVEEEENGAEEEEEET	5879.84	M.(S)[Acetyl]EKSVEAAAELSAKDLKEKKEKVEEKASRKERKKEVVEEEENGAEEEEEE(T)[-9.0746].A	sp|P20962|PTMS_HUMAN	5066_1	regulation of biological process	0.324157	3	#53A651	30008
SEKSVEAAAELSAKDLKEKKEKVEEKASRKERKKEVVEEEENGAEEEEEET	5887.1	M.(S)[Acetyl]EKSVEAAAELSAKDLKEKKEKVEEKASRKERKKEVVEEEENGAEEEEEE(T)[-1.8144].A	sp|P20962|PTMS_HUMAN	5067_1	regulation of biological process	0.326711	3	#53A651	30009
SEKSVEAAAELSAKDLKEKKEKVEEKASRKERKKEVVEEEENGAEEEEEETA	5767.71	M.(S)[Acetyl]EKSVEAAAELSAKDLKEKKEKVEEKASRKERKKEVVEEEENGAEEEEE(ETA)[-192.2415].E	sp|P20962|PTMS_HUMAN	5068_1	regulation of biological process	0.390024	3	#53A651	30010
SEKSVEAAAELSAKDLKEKKEKVEEKASRKERKKEVVEEEENGAEEEEEETAE	5836.12	M.(S)[Acetyl]EKSVEAAAELSAKDLKEKKEKVEEKASRKERKKEVVEEEENGAEEEEEE(TAE)[-252.8687].D	sp|P20962|PTMS_HUMAN	5069_1	regulation of biological process	0.206122	3	#53A651	30011
SQKQEEENPAEETGEEKQDTQEKEGILPERAEEAKLKAKYPSLGQKPGGSDFLMKRLQKGQKYFDSGDYNMAKAKMKNKQLPSAGPDKNLVTGDHIPTPQDLPQRKSSLVTSKLAGGQVE	13419.7	M.(S)[Acetyl]QKQEEENPAEETGEEKQDTQEKEGILPERAEEAKLKAKYPSLGQKPGGSDFLMKRLQKGQKYFDSGDYNMAKAKMKNKQL(PSAGPDKN)[127.9604]LVTGDHIPTPQDLPQRKSSLVTSKLAGGQVE.	sp|O43768|ENSA_HUMAN	506_1	regulation of biological process	0.667232	3	#53A651	30012
SEKSVEAAAELSAKDLKEKKEKVEEKASRKERKKEVVEEEENGAEEEEEETAE	6228.47	M.(S)[Acetyl]EKSVEAAAELSAKDLKEKKEKVEEKASRKERKKEVVEEEENGAEEEEEE(TAE)[139.4790].D	sp|P20962|PTMS_HUMAN	5070_1	regulation of biological process	0.265594	3	#53A651	30013
SEKSVEAAAELSAKDLKEKKEKVEEKASRKERKKEVVEEEENGAEEEEEETAED	6176.5	M.(S)[Acetyl]EKSVEAAAELSAKDLKEKKEKVEEKASRKERKKEVVEEEENGAEEEE(EETAED)[-27.5186].G	sp|P20962|PTMS_HUMAN	5071_1	regulation of biological process	0.267999	3	#53A651	30014
SEKSVEAAAELSAKDLKEKKEKVEEKASRKERKKEVVEEEENGAEEEEEETAEDG	6247.47	M.(S)[Acetyl]EKSVEAAAELSAKDLKEKKEKVEEKASRKERKKEVVEEEENGAEEEEEETAED(G)[-13.5728].E	sp|P20962|PTMS_HUMAN	5072_1	regulation of biological process	0.277403	3	#53A651	30015
SEKSVEAAAELSAKDLKEKKEKVEEKASRKERKKEVVEEEENGAEEEEEETAEDG	6284.12	M.(S)[Acetyl]EKSVEAAAELSAKDLKEKKEKVEEKASRKERKKEVVEEEENGAEEEEEE(TAEDG)[23.0794].E	sp|P20962|PTMS_HUMAN	5073_1	regulation of biological process	0.16285	3	#53A651	30016
SEKSVEAAAELSAKDLKEKKEKVEEKASRKERKKEVVEEEENGAEEEEEETAEDGE	6334.21	M.(S)[Acetyl]EKSVEAAAELSAKDLKEKKEKVEEKASRKERKKEVVEEEENGAEEEEEETAED(GE)[-55.8697].E	sp|P20962|PTMS_HUMAN	5074_1	regulation of biological process	0.300832	3	#53A651	30017
SEKSVEAAAELSAKDLKEKKEKVEEKASRKERKKEVVEEEENGAEEEEEETAEDGEEEDEGEEEDEE	7709.5	M.(S)[Acetyl]EKSVEAAAELSAKDLKEKKEKVEEKASRKERKKEVVEEEENGAEEEEEETAEDGEEEDEGEEEDEE.E	sp|P20962|PTMS_HUMAN	5075_1	regulation of biological process	0.319073	3	#53A651	30018
SEKSVEAAAELSAKDLKEKKEKVEEKASRKERKKEVVEEEENGAEEEEEETAEDGEEEDEGEEEDEEE	7838.54	M.(S)[Acetyl]EKSVEAAAELSAKDLKEKKEKVEEKASRKERKKEVVEEEENGAEEEEEETAEDGEEEDEGEEEDEEE.E	sp|P20962|PTMS_HUMAN	5076_1	regulation of biological process	0.308539	3	#53A651	30019
SEKSVEAAAELSAKDLKEKKEKVEEKASRKERKKEVVEEEENGAEEEEEETAEDGEEEDEGEEEDEEEEEEDDEGPALK	9051.06	M.(S)[Acetyl]EKSVEAAAELSAKDLKEKKEKVEEKASRKERKKEVVEEEENGAEEEEEETAEDGEEEDEGEEEDEEEEEEDDEGPALK.R	sp|P20962|PTMS_HUMAN	5077_1	regulation of biological process	0.291464	3	#53A651	30020
SEKSVEAAAELSAKDLKEKKEKVEEKASRKERKKEVVEEEENGAEEEEEETAEDGEEEDEGEEEDEEEEEEDDEGPALKR	9207.16	M.(S)[Acetyl]EKSVEAAAELSAKDLKEKKEKVEEKASRKERKKEVVEEEENGAEEEEEETAEDGEEEDEGEEEDEEEEEEDDEGPALKR.A	sp|P20962|PTMS_HUMAN	5078_1	regulation of biological process	0.528338	3	#53A651	30021
SEKSVEAAAELSAKDLKEKKEKVEEKASRKERKKEVVEEEENGAEEEEEETAEDGEEEDEGEEEDEEEEEEDDEGPALKRAAEE	9978.44	M.(S)[Acetyl]EKSVEAAAELSAKDLKEKKEKVEEKASRKERKKEVVEEEENGAEEEEEETAEDGEEEDEGEEEDEEE(EEEDDEGPALKRAAEE)[371.1224].E	sp|P20962|PTMS_HUMAN	5079_1	regulation of biological process	0.328713	3	#53A651	30022
SEKSVEAAAELSAKDLKEKKEKVEEKASRKERKKEVVEEEENGAEEEEEETAEDGEEEDEGEEEDEEEEEEDDEGPALKRAAEEED	9601.21	M.(S)[Acetyl]EKSVEAAAELSAKDLKEKKEKVEEKASRKERKKEVVEEEENGAEEEEEETAEDGEEED(EGEEEDEEEEEEDDEGPALKRAAEEED)[-250.1820].E	sp|P20962|PTMS_HUMAN	5080_1	regulation of biological process	0.675795	3	#53A651	30023
SEKSVEAAAELSAKDLKEKKEKVEEKASRKERKKEVVEEEENGAEEEEEETAEDGEEEDEGEEEDEEEEEEDDEGPALKRAAEEEDEA	10134.2	M.(S)[Acetyl]EKSVEAAAELSAKDLKEKKEKVEEKASRKERKKEVVEEEENGAEEEEEETAEDGEEEDEGEEEDEEEEEEDDEG(PALKRAAEEEDEA)[82.7506].D	sp|P20962|PTMS_HUMAN	5081_1	regulation of biological process	0.286677	3	#53A651	30024
SEKSVEAAAELSAKDLKEKKEKVEEKASRKERKKEVVEEEENGAEEEEEETAEDGEEEDEGEEEDEEEEEEDDEGPALKRAAEEEDEA	10251.7	M.(S)[Acetyl]EKSVEAAAELSAKDLKEKKEKVEEKASRKERKKEVVEEEENGAEEEEEETAEDGEE(EDEGEEEDEEEEEEDDEGPALKRAAEEEDEA)[200.1839].D	sp|P20962|PTMS_HUMAN	5082_1	regulation of biological process	0.109664	3	#53A651	30025
SEKSVEAAAELSAKDLKEKKEKVEEKASRKERKKEVVEEEENGAEEEEEETAEDGEEEDEGEEEDEEEEEEDDEGPALKRAAEEEDEAD	10166.5	M.(S)[Acetyl]EKSVEAAAELSAKDLKEKKEKVEEKASRKERKKEVVEEEENGAEEEEEETAEDGEEEDEGEEEDEEEEEEDDEGPALKRAAEEEDEAD.P	sp|P20962|PTMS_HUMAN	5083_1	regulation of biological process	0.484456	3	#53A651	30026
SEKSVEAAAELSAKDLKEKKEKVEEKASRKERKKEVVEEEENGAEEEEEETAEDGEEEDEGEEEDEEEEEEDDEGPALKRAAEEEDEAD	10490.3	M.(S)[Acetyl]EKSVEAAAELSAKDLKEKKEKVEEKASRKERKKEVVEEEENGAEEEEEETAEDGEEED(EGEEEDEEEEEEDDEGPALKR)[323.8497]AAEEEDEAD.P	sp|P20962|PTMS_HUMAN	5084_1	regulation of biological process	0.226166	3	#53A651	30027
SEKSVEAAAELSAKDLKEKKEKVEEKASRKERKKEVVEEEENGAEEEEEETAEDGEEEDEGEEEDEEEEEEDDEGPALKRAAEEEDEADP	10263.5	M.(S)[Acetyl]EKSVEAAAELSAKDLKEKKEKVEEKASRKERKKEVVEEEENGAEEEEEETAEDGEEEDEGEEEDEEEEEEDDEGPALKRAAEEEDEADP.K	sp|P20962|PTMS_HUMAN	5085_1	regulation of biological process	0.325437	3	#53A651	30028
SEKSVEAAAELSAKDLKEKKEKVEEKASRKERKKEVVEEEENGAEEEEEETAEDGEEEDEGEEEDEEEEEEDDEGPALKRAAEEEDEADPK	10397.2	M.(S)[Acetyl]EKSVEAAAELSAKDLKEKKEKVEEKASRKERKKEVVEEEENGAEEEEEETAEDG(EEEDEGEEEDEEEEEEDDEGPALKRAAEEEDEADPK)[5.5308].R	sp|P20962|PTMS_HUMAN	5086_1	regulation of biological process	0.121762	3	#53A651	30029
SEKSVEAAAELSAKDLKEKKEKVEEKASRKERKKEVVEEEENGAEEEEEETAEDGEEEDEGEEEDEEEEEEDDEGPALKRAAEEEDEADPK	10414.2	M.(S)[Acetyl]EKSVEAAAELSAKDLKEKKEKVEEKASRKERKKEVVEEEENGAEEEEEETAEDGE(EEDEGEEEDEEEEEEDDEGPALKRAAEEEDEADPK)[22.5576].R	sp|P20962|PTMS_HUMAN	5087_1	regulation of biological process	0.127605	3	#53A651	30030
SEKSVEAAAELSAKDLKEKKEKVEEKASRKERKKEVVEEEENGAEEEEEETAEDGEEEDEGEEEDEEEEEEDDEGPALKRAAEEEDEADPKR	10393.3	M.(S)[Acetyl]EKSVEAAAELSAKDLKEKKEKVEEKASRKERKKEVVEEEENGAEEEEEETAEDGEEEDE(GEE)[-154.4441]EDEEEEEEDDEGPALKRAAEEEDEADPKR.Q	sp|P20962|PTMS_HUMAN	5088_1	regulation of biological process	0.173627	3	#53A651	30031
SEKSVEAAAELSAKDLKEKKEKVEEKASRKERKKEVVEEEENGAEEEEEETAEDGEEEDEGEEEDEEEEEEDDEGPALKRAAEEEDEADPKR	10569.9	M.(S)[Acetyl]EKSVEAAAELSAKDLKEKKEKVEEKASRKERKKEVVEEEENGAEEEEEETAEDGEEEDEGE(EEDEEEEEEDDEG)[22.1862]PALKRAAEEEDEADPKR.Q	sp|P20962|PTMS_HUMAN	5089_1	regulation of biological process	0.290507	3	#53A651	30032
ERTINLYPLTNYTFGTKEPLYEKDSSVAARFQR	3906.99	L.ERTINLYPLTNYTFGTKEPLYEKDSSVAARFQR.M	sp|O43809|CPSF5_HUMAN	508_no_mod	regulation of biological process	0.265875	3	#53A651	30033
SEKSVEAAAELSAKDLKEKKEKVEEKASRKERKKEVVEEEENGAEEEEEETAEDGEEEDEGEEEDEEEEEEDDEGPALKRAAEEEDEADPKRQ	10627.3	M.(S)[Acetyl]EKSVEAAAELSAKDLKEKKEKVEEKASRKERKKEVVEEEENGAEEEEEETAE(DGEEEDEGEEEDEEEEEEDDEGPALKRAAEEEDEADPKRQ)[-48.4944].K	sp|P20962|PTMS_HUMAN	5090_1	regulation of biological process	0.299873	3	#53A651	30034
SEKSVEAAAELSAKDLKEKKEKVEEKASRKERKKEVVEEEENGAEEEEEETAEDGEEEDEGEEEDEEEEEEDDEGPALKRAAEEEDEADPKRQK	10688.1	M.(S)[Acetyl]EKSVEAAAELSAKDLKEKKEKVEEKASRKERKKEVVEEEENGAEEEEEETAEDGEEEDEGEEEDEEEEEEDDEGPAL(K)[-115.7805]RAAEEEDEADPKRQK.T	sp|P20962|PTMS_HUMAN	5091_1	regulation of biological process	0.270155	3	#53A651	30035
SEKSVEAAAELSAKDLKEKKEKVEEKASRKERKKEVVEEEENGAEEEEEETAEDGEEEDEGEEEDEEEEEEDDEGPALKRAAEEEDEADPKRQK	10767.9	M.(S)[Acetyl]EKSVEAAAELSAKDLKEKKEKVEEKASRKERKKEVVEEEENGAEEEEEETAED(G)[-36.0408]EEEDEGEEEDEEEEEEDDEGPALKRAAEEEDEADPKRQK.T	sp|P20962|PTMS_HUMAN	5092_1	regulation of biological process	0.294834	3	#53A651	30036
SEKSVEAAAELSAKDLKEKKEKVEEKASRKERKKEVVEEEENGAEEEEEETAEDGEEEDEGEEEDEEEEEEDDEGPALKRAAEEEDEADPKRQK	10791.2	M.(S)[Acetyl]EKSVEAAAELSAKDLKEKKEKVEEKASRKERKKEVVEEEENGAEEEEE(ETAEDGEEEDEG)[-12.6869]EEEDEEEEEEDDEGPALKRAAEEEDEADPKRQK.T	sp|P20962|PTMS_HUMAN	5093_1	regulation of biological process	0.200205	3	#53A651	30037
SEKSVEAAAELSAKDLKEKKEKVEEKASRKERKKEVVEEEENGAEEEEEETAEDGEEEDEGEEEDEEEEEEDDEGPALKRAAEEEDEADPKRQK	10855.6	M.(S)[Acetyl]EKSVEAAAELSAKDLKEKKEKVEEKASRKERKKEVVEEEENGAEEEEEETAEDGEEED(EGEE)[51.6615]EDEEEEEEDDEGPALKRAAEEEDEADPKRQK.T	sp|P20962|PTMS_HUMAN	5094_1	regulation of biological process	0.27569	3	#53A651	30038
SEKSVEAAAELSAKDLKEKKEKVEEKASRKERKKEVVEEEENGAEEEEEETAEDGEEEDEGEEEDEEEEEEDDEGPALKRAAEEEDEADPKRQKT	10405.6	M.(S)[Acetyl]EKSVEAAAELSAKDLKEKKEKVEEKASRKERKKEVVEEEENGAEEEEEE(TAEDGEEEDEGEEE)[-499.2965]DEEEEEEDDEGPALKRAAEEEDEADPKRQKT.E	sp|P20962|PTMS_HUMAN	5095_1	regulation of biological process	0.241323	3	#53A651	30039
SEKSVEAAAELSAKDLKEKKEKVEEKASRKERKKEVVEEEENGAEEEEEETAEDGEEEDEGEEEDEEEEEEDDEGPALKRAAEEEDEADPKRQKTENGA	11146	M.(S)[Acetyl]EKSVEAAAELSAKDLKEKKEKVEEKASRKERKKEVVEEEENGAEEEEEETAEDGEEE(DE)[-130.0751]GEEEDEEEEEEDDEGPALKRAAEEEDEADPKRQKTENGA.S	sp|P20962|PTMS_HUMAN	5096_1	regulation of biological process	0.562568	3	#53A651	30040
SEKSVEAAAELSAKDLKEKKEKVEEKASRKERKKEVVEEEENGAEEEEEETAEDGEEEDEGEEEDEEEEEEDDEGPALKRAAEEEDEADPKRQKTENGA	11218.1	M.(S)[Acetyl]EKSVEAAAELSAKDLKEKKEKVEEKASRKERKKEVVEEEENGAEEEEE(ETAEDGE)[-57.9919]EEDEGEEEDEEEEEEDDEGPALKRAAEEEDEADPKRQKTENGA.S	sp|P20962|PTMS_HUMAN	5097_1	regulation of biological process	0.385707	3	#53A651	30041
SEKSVEAAAELSAKDLKEKKEKVEEKASRKERKKEVVEEEENGAEEEEEETAEDGEEEDEGEEEDEEEEEEDDEGPALKRAAEEEDEADPKRQKTENGA	11231.4	M.(S)[Acetyl]EKSVEAAAELSAKDLKEKKEKVEEKASRKERKKEVVEEEENGAEEEEEETAED(GEEEDE)[-44.6770]GEEEDEEEEEEDDEGPALKRAAEEEDEADPKRQKTENGA.S	sp|P20962|PTMS_HUMAN	5098_1	regulation of biological process	0.42571	3	#53A651	30042
SEKSVEAAAELSAKDLKEKKEKVEEKASRKERKKEVVEEEENGAEEEEEETAEDGEEEDEGEEEDEEEEEEDDEGPALKRAAEEEDEADPKRQKTENGA	11276.1	M.(S)[Acetyl]EKSVEAAAELSAKDLKEKKEKVEEKASRKERKKEVVEEEENGAEEEEEETAEDGEEEDEGEEEDEEEEEEDDEGPALKRAAEEEDEADPKRQKTENGA.S	sp|P20962|PTMS_HUMAN	5099_1	regulation of biological process	0.75479	3	#53A651	30043
GTTFFKLPGGELNPGEDEVEGLKR	2589.31	L.GTTFFKLPGGELNPGEDEVEGLKR.L	sp|O43809|CPSF5_HUMAN	509_no_mod	regulation of biological process	0.186817	3	#53A651	30044
SEKSVEAAAELSAKDLKEKKEKVEEKASRKERKKEVVEEEENGAEEEEEETAEDGEEEDEGEEEDEEEEEEDDEGPALKRAAEEEDEADPKRQKTENGA	11287.1	M.(S)[Acetyl]EKSVEAAAELSAKDLKEKKEKVEEKASRKERKKEVVEEEENGAEEEEE(E)[10.9985]TAEDGEEEDEGEEEDEEEEEEDDEGPALKRAAEEEDEADPKRQKTENGA.S	sp|P20962|PTMS_HUMAN	5100_1	regulation of biological process	0.587201	3	#53A651	30045
SEKSVEAAAELSAKDLKEKKEKVEEKASRKERKKEVVEEEENGAEEEEEETAEDGEEEDEGEEEDEEEEEEDDEGPALKRAAEEEDEADPKRQKTENGA	11291.4	M.(S)[Acetyl]EKSVEAAAELSAKDLKEKKEKVEEKASRKERKKEVVEEEENGAEEEEEETAEDG(E)[15.3142]EEDEGEEEDEEEEEEDDEGPALKRAAEEEDEADPKRQKTENGA.S	sp|P20962|PTMS_HUMAN	5101_1	regulation of biological process	0.573663	3	#53A651	30046
SEKSVEAAAELSAKDLKEKKEKVEEKASRKERKKEVVEEEENGAEEEEEETAEDGEEEDEGEEEDEEEEEEDDEGPALKRAAEEEDEADPKRQKTENGA	11296.4	M.(S)[Acetyl]EKSVEAAAELSAKDLKEKKEKVEEKASRKERKKEVVEEEENGAEEEEEETAEDGE(E)[20.2747]EDEGEEEDEEEEEEDDEGPALKRAAEEEDEADPKRQKTENGA.S	sp|P20962|PTMS_HUMAN	5102_1	regulation of biological process	0.525254	3	#53A651	30047
SEKSVEAAAELSAKDLKEKKEKVEEKASRKERKKEVVEEEENGAEEEEEETAEDGEEEDEGEEEDEEEEEEDDEGPALKRAAEEEDEADPKRQKTENGA	11304.4	M.(S)[Acetyl]EKSVEAAAELSAKDLKEKKEKVEEKASRKERKKEVVEEEENGAEEEEEE(TAEDGEEEDEGEEEDE)[28.3199]EEEEEDDEGPALKRAAEEEDEADPKRQKTENGA.S	sp|P20962|PTMS_HUMAN	5103_1	regulation of biological process	0.522784	3	#53A651	30048
SEKSVEAAAELSAKDLKEKKEKVEEKASRKERKKEVVEEEENGAEEEEEETAEDGEEEDEGEEEDEEEEEEDDEGPALKRAAEEEDEADPKRQKTENGA	11317.1	M.(S)[Acetyl]EKSVEAAAELSAKD(LKEKKEKVEEKASRKERKKEVVEEE)[40.9987]ENGAEEEEEETAEDGEEEDEGEEEDEEEEEEDDEGPALKRAAEEEDEADPKRQKTENGA.S	sp|P20962|PTMS_HUMAN	5104_1	regulation of biological process	0.471013	3	#53A651	30049
SEKSVEAAAELSAKDLKEKKEKVEEKASRKERKKEVVEEEENGAEEEEEETAEDGEEEDEGEEEDEEEEEEDDEGPALKRAAEEEDEADPKRQKTENGA	11356	M.(S)[Acetyl]EKSVEAAAELSAKDLKEKKEKVEEKASRKERKKEVVEEEENGAEEEEEE(TA)[79.9597]EDGEEEDEGEEEDEEEEEEDDEGPALKRAAEEEDEADPKRQKTENGA.S	sp|P20962|PTMS_HUMAN	5105_1	regulation of biological process	0.544935	3	#53A651	30050
SEKSVEAAAELSAKDLKEKKEKVEEKASRKERKKEVVEEEENGAEEEEEETAEDGEEEDEGEEEDEEEEEEDDEGPALKRAAEEEDEADPKRQKTENGA	11361.4	M.(S)[Acetyl]EKSVEAAAELSAKDLKEKKEKVEEKASRKERKKEVVEEEENGAEEEEEETAEDGEE(E)[85.3487]DEGEEEDEEEEEEDDEGPALKRAAEEEDEADPKRQKTENGA.S	sp|P20962|PTMS_HUMAN	5106_1	regulation of biological process	0.527727	3	#53A651	30051
SEKSVEAAAELSAKDLKEKKEKVEEKASRKERKKEVVEEEENGAEEEEEETAEDGEEEDEGEEEDEEEEEEDDEGPALKRAAEEEDEADPKRQKTENGA	11374.4	M.(S)[Acetyl]EKSVEAAAELSAKDLKEKKEKVEEKASRKERKKEVVEEEENGAEEEEEETAEDGEEED(E)[98.2654]GEEEDEEEEEEDDEGPALKRAAEEEDEADPKRQKTENGA.S	sp|P20962|PTMS_HUMAN	5107_1	regulation of biological process	0.527179	3	#53A651	30052
SEKSVEAAAELSAKDLKEKKEKVEEKASRKERKKEVVEEEENGAEEEEEETAEDGEEEDEGEEEDEEEEEEDDEGPALKRAAEEEDEADPKRQKTENGA	11388.1	M.(S)[Acetyl]EKSVEAAAELSAKDLKEKKEKVEEKASRKERKKEVVEEEENGAEEEEEETAED(G)[112.0237]EEEDEGEEEDEEEEEEDDEGPALKRAAEEEDEADPKRQKTENGA.S	sp|P20962|PTMS_HUMAN	5108_1	regulation of biological process	0.569643	3	#53A651	30053
SEKSVEAAAELSAKDLKEKKEKVEEKASRKERKKEVVEEEENGAEEEEEETAEDGEEEDEGEEEDEEEEEEDDEGPALKRAAEEEDEADPKRQKTENGA	11589.5	M.(S)[Acetyl]EKSVEAAAELSAKDLKEKKEKVEEKASRKERKKEVVEEEENGAEEEEEETAEDGE(EE)[313.4551]DEGEEEDEEEEEEDDEGPALKRAAEEEDEADPKRQKTENGA.S	sp|P20962|PTMS_HUMAN	5109_1	regulation of biological process	0.388227	3	#53A651	30054
GVTQFGNKYIQQTKPLTLERTINLYPLTNYTFGTKEPLYEKDSSVAARF	5639.93	R.GVTQFGNKYIQQTKPLTLERTINLYPLTNYTFGTKEPLYEKDSSVAARF.Q	sp|O43809|CPSF5_HUMAN	510_no_mod	regulation of biological process	0.434071	3	#53A651	30055
SEKSVEAAAELSAKDLKEKKEKVEEKASRKERKKEVVEEEENGAEEEEEETAEDGEEEDEGEEEDEEEEEEDDEGPALKRAAEEEDEADPKRQKTENGA	11604.6	M.(S)[Acetyl]EKSVEAAAELSAKDLKEKKEKVEEKASRKERKKEVVEEEENGAEEEEEETAEDGE(EE)[328.4728]DEGEEEDEEEEEEDDEGPALKRAAEEEDEADPKRQKTENGA.S	sp|P20962|PTMS_HUMAN	5110_1	regulation of biological process	0.306986	3	#53A651	30056
SEKSVEAAAELSAKDLKEKKEKVEEKASRKERKKEVVEEEENGAEEEEEETAEDGEEEDEGEEEDEEEEEEDDEGPALKRAAEEEDEADPKRQKTENGASA	11033	M.(S)[Acetyl]EKSVEAAAELSAKDLKEKKEKVEEKASRKERKKEVVEEEENGAEEEEEETAEDGEEEDEGEEEDEEEEEEDD(EGPALKRAAEEEDEAD)[-401.1592]PKRQKTENGASA.	sp|P20962|PTMS_HUMAN	5111_1	regulation of biological process	0.288871	3	#53A651	30057
SEKSVEAAAELSAKDLKEKKEKVEEKASRKERKKEVVEEEENGAEEEEEETAEDGEEEDEGEEEDEEEEEEDDEGPALKRAAEEEDEADPKRQKTENGASA	11149	M.(S)[Acetyl]EKSVEAAAELSAKDLKEKKEKVEEKASRKERKKEVVEEEENGAEEEEEETAEDGEEEDEGEEEDEEEEEEDDEGPALKRAAEEEDEAD(PKRQKTENGASA)[-285.1466].	sp|P20962|PTMS_HUMAN	5112_1	regulation of biological process	0.561765	3	#53A651	30058
SEKSVEAAAELSAKDLKEKKEKVEEKASRKERKKEVVEEEENGAEEEEEETAEDGEEEDEGEEEDEEEEEEDDEGPALKRAAEEEDEADPKRQKTENGASA	11200.4	M.(S)[Acetyl]EKSVEAAAELSAKDLKEKKEKVEEKASRKERKKEVVEEEENGAEEEEEE(TAEDGEEEDEGEEEDEEEEEEDDEGPALKRAAEEEDEAD)[-233.7909]PKRQKTENGASA.	sp|P20962|PTMS_HUMAN	5113_1	regulation of biological process	0.356719	3	#53A651	30059
SEKSVEAAAELSAKDLKEKKEKVEEKASRKERKKEVVEEEENGAEEEEEETAEDGEEEDEGEEEDEEEEEEDDEGPALKRAAEEEDEADPKRQKTENGASA	11204.1	M.(S)[Acetyl]EKSVEAAAELSAKDLKEKKEKVEEKASRKERKKEVVEEEENGAEEEEEETAEDGEEEDEGEEEDEEEEEEDD(EGPALKRAAEEE)[-230.0940]DEADPKRQKTENGASA.	sp|P20962|PTMS_HUMAN	5114_1	regulation of biological process	0.443537	3	#53A651	30060
SEKSVEAAAELSAKDLKEKKEKVEEKASRKERKKEVVEEEENGAEEEEEETAEDGEEEDEGEEEDEEEEEEDDEGPALKRAAEEEDEADPKRQKTENGASA	11325.8	M.(S)[Acetyl]EKSVEAAAELSAKDLKEKKEKVEEKASRKERKKEVVEEEENGAEEEEEETAE(DGEEEDEGEEE)[-108.3983]DEEEEEEDDEGPALKRAAEEEDEADPKRQKTENGASA.	sp|P20962|PTMS_HUMAN	5115_1	regulation of biological process	0.367255	3	#53A651	30061
SEKSVEAAAELSAKDLKEKKEKVEEKASRKERKKEVVEEEENGAEEEEEETAEDGEEEDEGEEEDEEEEEEDDEGPALKRAAEEEDEADPKRQKTENGASA	11391.1	M.(S)[Acetyl]EKSVEAAAELSAKDLKEKKEKVEEKASRKERKKEVVEEEENGAE(EE)[-43.0551]EEETAEDGEEEDEGEEEDEEEEEEDDEGPALKRAAEEEDEADPKRQKTENGASA.	sp|P20962|PTMS_HUMAN	5116_1	regulation of biological process	0.549362	3	#53A651	30062
SEKSVEAAAELSAKDLKEKKEKVEEKASRKERKKEVVEEEENGAEEEEEETAEDGEEEDEGEEEDEEEEEEDDEGPALKRAAEEEDEADPKRQKTENGASA	11402.4	M.(S)[Acetyl]EKSVEAAAELSAKDLKEKKEKVEEKASRKERKKEVVEEEENGAEEEEEETAE(DGE)[-31.7289]EEDEGEEEDEEEEEEDDEGPALKRAAEEEDEADPKRQKTENGASA.	sp|P20962|PTMS_HUMAN	5117_1	regulation of biological process	0.441077	3	#53A651	30063
SEKSVEAAAELSAKDLKEKKEKVEEKASRKERKKEVVEEEENGAEEEEEETAEDGEEEDEGEEEDEEEEEEDDEGPALKRAAEEEDEADPKRQKTENGASA	11405.5	M.(S)[Acetyl]EKSVEAAAELSAKDLKEKKEKVEEKASRKERKKEVVEEEENGAEEEEEETAEDGE(EEDE)[-28.6995]GEEEDEEEEEEDDEGPALKRAAEEEDEADPKRQKTENGASA.	sp|P20962|PTMS_HUMAN	5118_1	regulation of biological process	0.414958	3	#53A651	30064
SEKSVEAAAELSAKDLKEKKEKVEEKASRKERKKEVVEEEENGAEEEEEETAEDGEEEDEGEEEDEEEEEEDDEGPALKRAAEEEDEADPKRQKTENGASA	11416.2	M.(S)[Acetyl]EKSVEAAAELSAKDLKEKKEKVEEKASRKERKKEVVEEE(ENG)[-17.9822]AEEEEEETAEDGEEEDEGEEEDEEEEEEDDEGPALKRAAEEEDEADPKRQKTENGASA.	sp|P20962|PTMS_HUMAN	5119_1	regulation of biological process	0.353412	3	#53A651	30065
QLGTTFFKLPGGELNPGEDEVEGLKR	2830.45	L.QLGTTFFKLPGGELNPGEDEVEGLKR.L	sp|O43809|CPSF5_HUMAN	511_no_mod	regulation of biological process	0.193137	3	#53A651	30066
SEKSVEAAAELSAKDLKEKKEKVEEKASRKERKKEVVEEEENGAEEEEEETAEDGEEEDEGEEEDEEEEEEDDEGPALKRAAEEEDEADPKRQKTENGASA	11434.2	M.(S)[Acetyl]EKSVEAAAELSAKDLKEKKEKVEEKASRKERKKEVVEEEENGAEEEEEETAEDGEEEDEGEEEDEEEEEEDDEGPALKRAAEEEDEADPKRQKTENGASA.	sp|P20962|PTMS_HUMAN	5120_1	regulation of biological process	0.803644	3	#53A651	30067
SEKSVEAAAELSAKDLKEKKEKVEEKASRKERKKEVVEEEENGAEEEEEETAEDGEEEDEGEEEDEEEEEEDDEGPALKRAAEEEDEADPKRQKTENGASA	11437.4	M.(S)[Acetyl]EKSVEAAAELSAKDLKEKKEKVEEKASRKERKKEVVEEEENGAEEEEEETAEDGEEEDE(G)[3.2912]EEEDEEEEEEDDEGPALKRAAEEEDEADPKRQKTENGASA.	sp|P20962|PTMS_HUMAN	5121_1	regulation of biological process	0.583929	3	#53A651	30068
SEKSVEAAAELSAKDLKEKKEKVEEKASRKERKKEVVEEEENGAEEEEEETAEDGEEEDEGEEEDEEEEEEDDEGPALKRAAEEEDEADPKRQKTENGASA	11440.5	M.(S)[Acetyl]EKSVEAAAELSAKDLKEKKEKVEEKASRKERKKEVVEEEENGAEEEEEETAE(DGEEEDEGEEE)[6.3081]DEEEEEEDDEGPALKRAAEEEDEADPKRQKTENGASA.	sp|P20962|PTMS_HUMAN	5122_1	regulation of biological process	0.103113	3	#53A651	30069
SEKSVEAAAELSAKDLKEKKEKVEEKASRKERKKEVVEEEENGAEEEEEETAEDGEEEDEGEEEDEEEEEEDDEGPALKRAAEEEDEADPKRQKTENGASA	11447.2	M.(S)[Acetyl]EKSVEAAAELSAKDLKEKKEKVEEKASRKERKKEVVEEEENG(A)[12.9950]EEEEEETAEDGEEEDEGEEEDEEEEEEDDEGPALKRAAEEEDEADPKRQKTENGASA.	sp|P20962|PTMS_HUMAN	5123_1	regulation of biological process	0.708822	3	#53A651	30070
SEKSVEAAAELSAKDLKEKKEKVEEKASRKERKKEVVEEEENGAEEEEEETAEDGEEEDEGEEEDEEEEEEDDEGPALKRAAEEEDEADPKRQKTENGASA	11455.1	M.(S)[Acetyl]EKSVEAAAELSAKDLKEKKEKVEEKASRKERKKEVVEEEENGAEEEEEETAEDGE(E)[20.9629]EDEGEEEDEEEEEEDDEGPALKRAAEEEDEADPKRQKTENGASA.	sp|P20962|PTMS_HUMAN	5124_1	regulation of biological process	0.630051	3	#53A651	30071
SEKSVEAAAELSAKDLKEKKEKVEEKASRKERKKEVVEEEENGAEEEEEETAEDGEEEDEGEEEDEEEEEEDDEGPALKRAAEEEDEADPKRQKTENGASA	11458.1	M.(S)[Acetyl]EKSVEAAAELSAKDLKEKKEKVEEKASRKERKKEVVEEEENGAEEEEEETAEDGE(EE)[23.9882]DEGEEEDEEEEEEDDEGPALKRAAEEEDEADPKRQKTENGASA.	sp|P20962|PTMS_HUMAN	5125_1	regulation of biological process	0.483104	3	#53A651	30072
SEKSVEAAAELSAKDLKEKKEKVEEKASRKERKKEVVEEEENGAEEEEEETAEDGEEEDEGEEEDEEEEEEDDEGPALKRAAEEEDEADPKRQKTENGASA	11462.1	M.(S)[Acetyl]EKSVEAAAELSAKDLKEK(KEKVEEKASRKERKKEVVE)[27.9850]EEENGAEEEEEETAEDGEEEDEGEEEDEEEEEEDDEGPALKRAAEEEDEADPKRQKTENGASA.	sp|P20962|PTMS_HUMAN	5126_1	regulation of biological process	0.646713	3	#53A651	30073
SEKSVEAAAELSAKDLKEKKEKVEEKASRKERKKEVVEEEENGAEEEEEETAEDGEEEDEGEEEDEEEEEEDDEGPALKRAAEEEDEADPKRQKTENGASA	11465.5	M.(S)[Acetyl]EKSVEAAAELSAKDLKEKKEKVEEKASRKERKKEVVEEEENGAEEEEEETAE(DGEEEDEGE)[31.3193]EEDEEEEEEDDEGPALKRAAEEEDEADPKRQKTENGASA.	sp|P20962|PTMS_HUMAN	5127_1	regulation of biological process	0.66008	3	#53A651	30074
SEKSVEAAAELSAKDLKEKKEKVEEKASRKERKKEVVEEEENGAEEEEEETAEDGEEEDEGEEEDEEEEEEDDEGPALKRAAEEEDEADPKRQKTENGASA	11471.4	M.(S)[Acetyl]EKSVEAAAELSAKDLKEKKEKVEEKASRKERKKEVVEEEENGAEEEEEETAE(DGEEEDE)[37.2794]GEEEDEEEEEEDDEGPALKRAAEEEDEADPKRQKTENGASA.	sp|P20962|PTMS_HUMAN	5128_1	regulation of biological process	0.554164	3	#53A651	30075
SEKSVEAAAELSAKDLKEKKEKVEEKASRKERKKEVVEEEENGAEEEEEETAEDGEEEDEGEEEDEEEEEEDDEGPALKRAAEEEDEADPKRQKTENGASA	11474.5	M.(S)[Acetyl]EKSVEAAAELSAKDLKEKKEKVEEKASRKERKKEVVEEEENGAEEEEEETAEDG(E)[40.3336]EEDEGEEEDEEEEEEDDEGPALKRAAEEEDEADPKRQKTENGASA.	sp|P20962|PTMS_HUMAN	5129_1	regulation of biological process	0.615005	3	#53A651	30076
SVVPPNRSQTGWPRGVTQFGNKYIQQTKPLTL	3638.93	M.(S)[Acetyl]VVPPNRSQTGWPRGVTQFGNKYIQQTKPLTL.E	sp|O43809|CPSF5_HUMAN	512_1	regulation of biological process	0.377474	3	#53A651	30077
SEKSVEAAAELSAKDLKEKKEKVEEKASRKERKKEVVEEEENGAEEEEEETAEDGEEEDEGEEEDEEEEEEDDEGPALKRAAEEEDEADPKRQKTENGASA	11480.5	M.(S)[Acetyl]EKSVEAAAELSAKDLKEKKEKVEEKASRKERKKEVVEEEENGAEEEEEE(TAEDGEEEDE)[46.3322]GEEEDEEEEEEDDEGPALKRAAEEEDEADPKRQKTENGASA.	sp|P20962|PTMS_HUMAN	5130_1	regulation of biological process	0.52582	3	#53A651	30078
SEKSVEAAAELSAKDLKEKKEKVEEKASRKERKKEVVEEEENGAEEEEEETAEDGEEEDEGEEEDEEEEEEDDEGPALKRAAEEEDEADPKRQKTENGASA	11490.5	M.(S)[Acetyl]EKSVEAAAELSAKDLKEKKEKVEEKASRKERKKEVVEEEENGAEEEEEETAED(GEEEDE)[56.3258]GEEEDEEEEEEDDEGPALKRAAEEEDEADPKRQKTENGASA.	sp|P20962|PTMS_HUMAN	5131_1	regulation of biological process	0.482208	3	#53A651	30079
SEKSVEAAAELSAKDLKEKKEKVEEKASRKERKKEVVEEEENGAEEEEEETAEDGEEEDEGEEEDEEEEEEDDEGPALKRAAEEEDEADPKRQKTENGASA	11508.5	M.(S)[Acetyl]EKSVEAAAELSAKDLKEKKEKVEEKASRKERKKEVVEEEENGAEEEEEETA(EDGE)[74.3256]EEDEGEEEDEEEEEEDDEGPALKRAAEEEDEADPKRQKTENGASA.	sp|P20962|PTMS_HUMAN	5132_1	regulation of biological process	0.459414	3	#53A651	30080
SEKSVEAAAELSAKDLKEKKEKVEEKASRKERKKEVVEEEENGAEEEEEETAEDGEEEDEGEEEDEEEEEEDDEGPALKRAAEEEDEADPKRQKTENGASA	11514.1	M.(S)[Acetyl]EKSVEAAAELSAKDLKEKKEKVEEKASRKERKKEVVEEEENGAEEEEEE(T)[79.9587]AEDGEEEDEGEEEDEEEEEEDDEGPALKRAAEEEDEADPKRQKTENGASA.	sp|P20962|PTMS_HUMAN	5133_1	regulation of biological process	0.662912	3	#53A651	30081
SEKSVEAAAELSAKDLKEKKEKVEEKASRKERKKEVVEEEENGAEEEEEETAEDGEEEDEGEEEDEEEEEEDDEGPALKRAAEEEDEADPKRQKTENGASA	11527.1	M.(S)[Acetyl]EKSVEAAAELSAKDLKEKKEKVEEKASRKERKKEVVEEEENGAEEEEEE(TA)[92.9807]EDGEEEDEGEEEDEEEEEEDDEGPALKRAAEEEDEADPKRQKTENGASA.	sp|P20962|PTMS_HUMAN	5134_1	regulation of biological process	0.52504	3	#53A651	30082
SEKSVEAAAELSAKDLKEKKEKVEEKASRKERKKEVVEEEENGAEEEEEETAEDGEEEDEGEEEDEEEEEEDDEGPALKRAAEEEDEADPKRQKTENGASA	11532.4	M.(S)[Acetyl]EKSVEAAAELSAKDLKEKKEKVEEKASRKERKKEVVEEEENGAEEEEEETAEDG(E)[98.2811]EEDEGEEEDEEEEEEDDEGPALKRAAEEEDEADPKRQKTENGASA.	sp|P20962|PTMS_HUMAN	5135_1	regulation of biological process	0.549053	3	#53A651	30083
SEKSVEAAAELSAKDLKEKKEKVEEKASRKERKKEVVEEEENGAEEEEEETAEDGEEEDEGEEEDEEEEEEDDEGPALKRAAEEEDEADPKRQKTENGASA	11563.2	M.(S)[Acetyl]EKSVEAAAELSAKDLKEKKEKVEEKASRKERKKEVVEEEENG(A)[129.0357]EEEEEETAEDGEEEDEGEEEDEEEEEEDDEGPALKRAAEEEDEADPKRQKTENGASA.	sp|P20962|PTMS_HUMAN	5136_1	regulation of biological process	0.539371	3	#53A651	30084
SEKSVEAAAELSAKDLKEKKEKVEEKASRKERKKEVVEEEENGAEEEEEETAEDGEEEDEGEEEDEEEEEEDDEGPALKRAAEEEDEADPKRQKTENGASA	11566.3	M.(S)[Acetyl]EKSVEAAAELSAKDLKEKKEKVEEKASRKERKKEVVEEEENGAEEEEEETAEDGEE(E)[132.1721]DEGEEEDEEEEEEDDEGPALKRAAEEEDEADPKRQKTENGASA.	sp|P20962|PTMS_HUMAN	5137_1	regulation of biological process	0.567482	3	#53A651	30085
SEKSVEAAAELSAKDLKEKKEKVEEKASRKERKKEVVEEEENGAEEEEEETAEDGEEEDEGEEEDEEEEEEDDEGPALKRAAEEEDEADPKRQKTENGASA	11607.7	M.(S)[Acetyl]EKSVEAAAELSAKDLKEKKEKVEEKASRKERKKEVVEEEENGAEEEEEETAEDGEEED(EGEEEDE)[173.5854]EEEEEDDEGPALKRAAEEEDEADPKRQKTENGASA.	sp|P20962|PTMS_HUMAN	5138_1	regulation of biological process	0.616016	3	#53A651	30086
SEKSVEAAAELSAKDLKEKKEKVEEKASRKERKKEVVEEEENGAEEEEEETAEDGEEEDEGEEEDEEEEEEDDEGPALKRAAEEEDEADPKRQKTENGASA	11610.9	M.(S)[Acetyl]EKSVEAAAELSAKDLKEKKEKVEEKASRKERKKEVVEEEENGAEEEEEETAED(GEEEDE)[176.7312]GEEEDEEEEEEDDEGPALKRAAEEEDEADPKRQKTENGASA.	sp|P20962|PTMS_HUMAN	5139_1	regulation of biological process	0.692166	3	#53A651	30087
SVVPPNRSQTGWPRGVTQFGNKYIQQTKPLTLER	3924.08	M.(S)[Acetyl]VVPPNRSQTGWPRGVTQFGNKYIQQTKPLTLER.T	sp|O43809|CPSF5_HUMAN	513_1	regulation of biological process	0.468587	3	#53A651	30088
SEKSVEAAAELSAKDLKEKKEKVEEKASRKERKKEVVEEEENGAEEEEEETAEDGEEEDEGEEEDEEEEEEDDEGPALKRAAEEEDEADPKRQKTENGASA	11623.7	M.(S)[Acetyl]EKSVEAAAELSAKDLKEKKEKVEEKASRKERKKEVVEEEENGAEEEEEETAEDGEE(EDE)[189.5880]GEEEDEEEEEEDDEGPALKRAAEEEDEADPKRQKTENGASA.	sp|P20962|PTMS_HUMAN	5140_1	regulation of biological process	0.551137	3	#53A651	30089
SEKSVEAAAELSAKDLKEKKEKVEEKASRKERKKEVVEEEENGAEEEEEETAEDGEEEDEGEEEDEEEEEEDDEGPALKRAAEEEDEADPKRQKTENGASA	11672.3	M.(S)[Acetyl]EKSVEAAAELSAKDLKEKKEKVEEKASRKERKKEVVEEEENGAEEEEEETAE(DGEEEDE)[238.1061]GEEEDEEEEEEDDEGPALKRAAEEEDEADPKRQKTENGASA.	sp|P20962|PTMS_HUMAN	5141_1	regulation of biological process	0.478291	3	#53A651	30090
SEKSVEAAAELSAKDLKEKKEKVEEKASRKERKKEVVEEEENGAEEEEEETAEDGEEEDEGEEEDEEEEEEDDEGPALKRAAEEEDEADPKRQKTENGASA	11691.2	M.(S)[Acetyl]EKSVEAAAELSAKDLKEKKEKVEEKASRKERKKEVVEEEENGAEEEEEE(TAEDGEEEDE)[257.0282]GEEEDEEEEEEDDEGPALKRAAEEEDEADPKRQKTENGASA.	sp|P20962|PTMS_HUMAN	5142_1	regulation of biological process	0.577591	3	#53A651	30091
SEKSVEAAAELSAKDLKEKKEKVEEKASRKERKKEVVEEEENGAEEEEEETAEDGEEEDEGEEEDEEEEEEDDEGPALKRAAEEEDEADPKRQKTENGASA	11745.7	M.(S)[Acetyl]EKSVEAAAELSAKDLKEKKEKVEEKASRKERKKEVVEEEENGAEEEEEETAEDGEEE(D)[311.5115]EGEEEDEEEEEEDDEGPALKRAAEEEDEADPKRQKTENGASA.	sp|P20962|PTMS_HUMAN	5143_1	regulation of biological process	0.500448	3	#53A651	30092
SEKSVEAAAELSAKDLKEKKEKVEEKASRKERKKEVVEEEENGAEEEEEETAEDGEEEDEGEEEDEEEEEEDDEGPALKRAAEEEDEADPKRQKTENGASA	11748.7	M.(S)[Acetyl]EKSVEAAAELSAKDLKEKKEKVEEKASRKERKKEVVEEEENGAEEEEEETAEDGE(E)[314.5155]EDEGEEEDEEEEEEDDEGPALKRAAEEEDEADPKRQKTENGASA.	sp|P20962|PTMS_HUMAN	5144_1	regulation of biological process	0.477589	3	#53A651	30093
SEKSVEAAAELSAKDLKEKKEKVEEKASRKERKKEVVEEEENGAEEEEEETAEDGEEEDEGEEEDEEEEEEDDEGPALKRAAEEEDEADPKRQKTENGASA	11759.7	M.(S)[Acetyl]EKSVEAAAELSAKDLKEKKEKVEEKASRKERKKEVVEEEENGAEEEEEETAEDGE(EEDE)[325.5292]GEEEDEEEEEEDDEGPALKRAAEEEDEADPKRQKTENGASA.	sp|P20962|PTMS_HUMAN	5145_1	regulation of biological process	0.437584	3	#53A651	30094
SEKSVEAAAELSAKDLKEKKEKVEEKASRKERKKEVVEEEENGAEEEEEETAEDGEEEDEGEEEDEEEEEEDDEGPALKRAAEEEDEADPKRQKTENGASA	11778.3	M.(S)[Acetyl]EKSVEAAAELSAKDLKEKKEKVEEKASRKERKKEVVEEEENGAEEEEEETAEDGEE(E)[344.1049]DEGEEEDEEEEEEDDEGPALKRAAEEEDEADPKRQKTENGASA.	sp|P20962|PTMS_HUMAN	5146_1	regulation of biological process	0.317387	3	#53A651	30095
SEKSVEAAAELSAKDLKEKKEKVEEKASRKERKKEVVEEEENGAEEEEEETAEDGEEEDEGEEEDEEEEEEDDEGPALKRAAEEEDEADPKRQKTENGASA	11785.9	M.(S)[Acetyl]EKSVEAAAELSAKDLKEKKEKVEEKASRKERKKEVVEEEENGAEEEEEE(TAEDGEEEDEGEEEDEEEEEED)[351.7868]DEGPALKRAAEEEDEADPKRQKTENGASA.	sp|P20962|PTMS_HUMAN	5147_1	regulation of biological process	0.451821	3	#53A651	30096
SVEAAAELSAKDLKEKKEKVEEK	2558.38	K.SVEAAAELSAKDLKEKKEKVEEK.A	sp|P20962|PTMS_HUMAN	5148_no_mod	regulation of biological process	0.444888	3	#53A651	30097
SVEAAAELSAKDLKEKKEKVEEKASRKER	3285.79	K.SVEAAAELSAKDLKEKKEKVEEKASRKER.K	sp|P20962|PTMS_HUMAN	5149_no_mod	regulation of biological process	0.220805	3	#53A651	30098
SVVPPNRSQTGWPRGVTQFGNKYIQQTKPLTLERTINLYPLTNYTFGTKEPLYEKDSSVAAR	7096.68	M.(S)[Acetyl]VVPPNRSQTGWPRGVTQFGNKYIQQTKPLTLERTINLYPLTNYTFGTKEPLYEKDSSVAAR.F	sp|O43809|CPSF5_HUMAN	514_1	regulation of biological process	0.505717	3	#53A651	30099
TAEDGEEEDEGEEEDEEEEEEDDEGPALKRAAEEEDEADPKRQKTENGA	5637.7	E.(TA)[131.4672]EDGEEEDEGEEEDEEEEEEDDEGPALKRAAEEEDEADPKRQKTENGA.S	sp|P20962|PTMS_HUMAN	5150_1	regulation of biological process	0.318694	3	#53A651	30100
TAEDGEEEDEGEEEDEEEEEEDDEGPALKRAAEEEDEADPKRQKTENGA	5678.7	E.(TA)[172.4629]EDGEEEDEGEEEDEEEEEEDDEGPALKRAAEEEDEADPKRQKTENGA.S	sp|P20962|PTMS_HUMAN	5151_1	regulation of biological process	0.341097	3	#53A651	30101
TAEDGEEEDEGEEEDEEEEEEDDEGPALKRAAEEEDEADPKRQKTENGA	5683.2	E.(TA)[176.9698]EDGEEEDEGEEEDEEEEEEDDEGPALKRAAEEEDEADPKRQKTENGA.S	sp|P20962|PTMS_HUMAN	5152_1	regulation of biological process	0.197344	3	#53A651	30102
TAEDGEEEDEGEEEDEEEEEEDDEGPALKRAAEEEDEADPKRQKTENGASA	5694.71	E.(T)[30.4074]AEDGEEEDEGEEEDEEEEEEDDEGPALKRAAEEEDEADPKRQKTENGASA.	sp|P20962|PTMS_HUMAN	5153_1	regulation of biological process	0.342566	3	#53A651	30103
TAEDGEEEDEGEEEDEEEEEEDDEGPALKRAAEEEDEADPKRQKTENGASA	5716.55	E.(TAEDGE)[52.2498]EEDEGEEEDEEEEEEDDEGPALKRAAEEEDEADPKRQKTENGASA.	sp|P20962|PTMS_HUMAN	5154_1	regulation of biological process	0.232503	3	#53A651	30104
VEEKASRKERKKEVVEEEENGAEEEEEETAEDGEEEDEGEEEDEEEEEEDDEGPALKRAAEEEDEADPKRQKTENGASA	9254.44	K.VEEKASRKERKKEVVEEEENGAEEEEEETAEDGEEED(EGE)[261.5827]EEDEEEEEEDDEGPALKRAAEEEDEADPKRQKTENGASA.	sp|P20962|PTMS_HUMAN	5155_1	regulation of biological process	0.419752	3	#53A651	30105
ALGALVDSCAPGLCPDWDSWDASKPVTNAR	3228.5	R.ALGALVDS(C)[Carbamidomethylation]APGL(C)[Carbamidomethylation]PDWDSWDASKPVTNAR.E	sp|P21333|FLNA_HUMAN	5159_1	regulation of biological process	0.295195	3	#53A651	30106
SVVPPNRSQTGWPRGVTQFGNKYIQQTKPLTLERTINLYPLTNYTFGTKEPLYEKDSSVAARF	7243.75	M.(S)[Acetyl]VVPPNRSQTGWPRGVTQFGNKYIQQTKPLTLERTINLYPLTNYTFGTKEPLYEKDSSVAARF.Q	sp|O43809|CPSF5_HUMAN	515_1	regulation of biological process	0.61159	3	#53A651	30107
APSVANVGSHCDLSLKIPEISIQDMTAQVTSPSGKTHEAEIVEGENHTYCIRFVPAEMGTHTVSVKYKGQHVPGSPFQFTVGPLGEGGAHK	9735.77	R.APSVANVGSH(C)[Carbamidomethylation]DLSLKIPEISIQDMTAQVTSPSGKTHEAEIVEGENHTY(C)[Carbamidomethylation]IRFVPAEMGTHTVSVKYKGQHVPGSPFQFTVGPLGEGGAHK.V	sp|P21333|FLNA_HUMAN	5160_1	regulation of biological process	0.46101	3	#53A651	30108
EGPYSISVLYGDEEVPRSPFK	2365.24	R.(EG)[-2.9139]PYSISVLYGDEEVPRSPFK.V	sp|P21333|FLNA_HUMAN	5161_1	regulation of biological process	0.213061	3	#53A651	30109
NGQHVASSPIPVVISQSEIGDASRVRVSGQGLHEGHTFEPAEFIIDTRDAGYGGLSLSIEGPSKVDINTEDLEDGTCRVTYCPTEPGNYIINIKFADQHVPGSPFSVKVTGEGR	12232	K.NGQHVASSPIPVVISQSEIGDASRVRVSGQGLHEGHTFEPAEFIIDTRDAGYGGLSLSIEGPSKVDINTEDLEDGT(C)[Carbamidomethylation]RVTY(C)[Carbamidomethylation]PTEPGNYIINIKFADQHVPGSPFSVKVTGEGR.V	sp|P21333|FLNA_HUMAN	5162_1	regulation of biological process	0.448365	3	#53A651	30110
NPSACRAVGRGLQPKGVRVKETADFKVYTKGAGSGELKVTVKGPKGEERVKQKDLGDGVYGFEYYPMVPGTYIVTITWGGQNIGRSPFEVKVGTE	10288.3	C.NPSA(C)[Carbamidomethylation]RAVGRGLQPKGVRVKETADFKVYTKGAGSGELKVTVKGPKGEERVKQKDLGDGVYGFEYYPMVPGTYIVTITWGGQNIGRSPFEVKVGTE.C	sp|P21333|FLNA_HUMAN	5163_1	regulation of biological process	0.359661	3	#53A651	30111
NPSACRAVGRGLQPKGVRVKETADFKVYTKGAGSGELKVTVKGPKGEERVKQKDLGDGVYGFEYYPMVPGTYIVTITWGGQNIGRSPFEVKVGTECGNQK	10832.6	C.NPSA(C)[Carbamidomethylation]RAVGRGLQPKGVRVKETADFKVYTKGAGSGELKVTVKGPKGEERVKQKDLGDGVYGFEYYPMVPGTYIVTI(T)[-43.0049]WGGQNIGRSPFEVKVGTE(C)[Carbamidomethylation]GNQK.V	sp|P21333|FLNA_HUMAN	5164_1	regulation of biological process	0.335389	3	#53A651	30112
PSVANVGSHCDLSLKIPEISIQDMTAQVTSPSGKTHEAEIVEGENHTYCIRFVPAEMGTHTVSVKYKGQHVPGSPFQFTVGPLGEGGAHK	9692.77	A.PSV(ANVGSH(C)[Carbamidomethylation]DLSLKI)[28.0365]PEISIQDMTAQVTSPSGKTHEAEIVEGENHTY(C)[Carbamidomethylation]IRFVPAEMGTHTVSVKYKGQHVPGSPFQFTVGPLGEGGAHK.V	sp|P21333|FLNA_HUMAN	5165_1	regulation of biological process	0.428424	3	#53A651	30113
RAPSVANVGSHCDLSLKIPEISIQDMTAQVTSPSGKTHEAEIVEGENHTYCIRFVPAEMGTHTVSVKYKGQHVPGSPFQFTVGPLGEGGAHK	9848.87	R.(RAPSVA)[-43.0016]NVGSH(C)[Carbamidomethylation]DLSLKIPEISIQDMTAQVTSPSGKTHEAEIVEGENHTY(C)[Carbamidomethylation]IRFVPAEMGTHTVSVKYKGQHVPGSPFQFTVGPLGEGGAHK.V	sp|P21333|FLNA_HUMAN	5166_1	regulation of biological process	0.526799	3	#53A651	30114
RAPSVANVGSHCDLSLKIPEISIQDMTAQVTSPSGKTHEAEIVEGENHTYCIRFVPAEMGTHTVSVKYKGQHVPGSPFQFTVGPLGEGGAHK	9891.87	R.RAPSVANVGSH(C)[Carbamidomethylation]DLSLKIPEISIQDMTAQVTSPSGKTHEAEIVEGENHTY(C)[Carbamidomethylation]IRFVPAEMGTHTVSVKYKGQHVPGSPFQFTVGPLGEGGAHK.V	sp|P21333|FLNA_HUMAN	5167_1	regulation of biological process	0.551252	3	#53A651	30115
VANPSGNLTETYVQDRGDGMYKVEYTPYEEGLHSVDVTYDGSPVPSSPFQVPVTEGCDPSRVR	6904.22	R.VANPSGNLTETYVQDRGDGMYKVEYTPYEEGLHSVDVTYDGSPVPSSPFQV(PVTEG(C)[Carbamidomethylation]D)[-43.0027]PSRVR.V	sp|P21333|FLNA_HUMAN	5168_1	regulation of biological process	0.319507	3	#53A651	30116
VKVEPSHDASKVKAEGPGLSRTGVELGKPTHFTVNAKAAGKGKLDVQFSGLTK	5470.97	R.VKVEPSHDASKVKAEGPGLSRTGVELGKPTHFTVNAKAAGKGKLDVQFSGLTK.G	sp|P21333|FLNA_HUMAN	5169_no_mod	regulation of biological process	0.504619	3	#53A651	30117
SVVPPNRSQTGWPRGVTQFGNKYIQQTKPLTLERTINLYPLTNYTFGTKEPLYEKDSSVAARF	7257.77	M.S(VVPPN)[56.0283]RSQTGWPRGVTQFGNKYIQQTKPLTLERTINLYPLTNYTFGTKEPLYEKDSSVAARF.Q	sp|O43809|CPSF5_HUMAN	516_1	regulation of biological process	0.480114	3	#53A651	30118
SVVPPNRSQTGWPRGVTQFGNKYIQQTKPLTLERTINLYPLTNYTFGTKEPLYEKDSSVAARF	7271.79	M.(S)[Acetyl]VVP(PNRSQTGWPRGVTQFGNK)[28.0348]YIQQTKPLTLERTINLYPLTNYTFGTKEPLYEKDSSVAARF.Q	sp|O43809|CPSF5_HUMAN	517_1	regulation of biological process	0.441705	3	#53A651	30119
GSVLPNSDKKADCTITMADSDFLALMTGK	3085.48	K.GSVLPNSDKKAD(C)[Carbamidomethylation]TITMADSDFLALMTGK.M	sp|P22307|NLTP_HUMAN	5187_1	regulation of biological process	0.345289	3	#53A651	30120
ITGNMGLAMKLQNLQLQPGNAKL	2468.32	K.IT(GNMGL)[15.9925]AMKLQNLQLQPGNAKL.	sp|P22307|NLTP_HUMAN	5188_1	regulation of biological process	0.356853	3	#53A651	30121
SSASDGFKANLVFKEIEKKLEEEGEQFVKK	3413.77	T.SSASDGFKANLVFKEIEKKLEEEGEQFVKK.I	sp|P22307|NLTP_HUMAN	5189_no_mod	regulation of biological process	0.380033	3	#53A651	30122
SVVPPNRSQTGWPRGVTQFGNKYIQQTKPLTLERTINLYPLTNYTFGTKEPLYEKDSSVAARFQR	7527.91	M.(S)[Acetyl]VVPPNRSQTGWPRGVTQFGNKYIQQTKPLTLERTINLYPLTNYTFGTKEPLYEKDSSVAARFQR.M	sp|O43809|CPSF5_HUMAN	518_1	regulation of biological process	0.483191	3	#53A651	30123
SSASDGFKANLVFKEIEKKLEEEGEQFVKKIGGIFAFKVKDGPGGKEATWVVDVKNGKGSVLPNSDKKADCTITMADSDFLALMTGKMNPQSAFFQGKLKITGNMGLAMKLQNLQLQPGNAKL	13247.9	T.SSASDGFKANLVFKEIEKKLEEEGEQFVKKIGGIFAFKVKDGPGGKEATWVVDVKNGKGSVLPNSDKKAD((C)[Carbamidomethylation]T)[-42.9888]ITMADSDFLALMTGKMNPQSAFFQGKLKITGNMGLAMKLQNLQLQPGNAKL.	sp|P22307|NLTP_HUMAN	5190_1	regulation of biological process	0.657874	3	#53A651	30124
ANLERTFIAIKPDGVQRGLVGEIIKRFEQKGF	3671.03	M.(A)[Acetyl]NLERTFIAIKPDGVQRGLVGEIIKRFEQKGF.R	sp|P22392|NDKB_HUMAN	5195_1	regulation of biological process	0.436436	3	#53A651	30125
ANLERTFIAIKPDGVQRGLVGEIIKRFEQKGFRLVAMKFLRASEEHLKQHYIDLKDRPFFPGLVKYMNSGPVVAMVWEGLNVVKTGRVMLGETNPADSKPGTIR	11789.3	M.(A)[Acetyl]NLERTFIAIKPDGVQRGLVGEIIKRFEQKGFRLVAMKFLRASEEHLKQHYIDLKDRPFFPGLVKYMNSGPVVAMVWEGLNVVKTGRVMLGETNPADSKPGTIR.G	sp|P22392|NDKB_HUMAN	5196_1	regulation of biological process	0.542138	3	#53A651	30126
ANLERTFIAIKPDGVQRGLVGEIIKRFEQKGFRLVAMKFLRASEEHLKQHYIDLKDRPFFPGLVKYMNSGPVVAMVWEGLNVVKTGRVMLGETNPADSKPGTIRGDFCIQVGRNIIHGSDSVKSAEKEISLWFKPEELVDYKSCAHDWVYE	17225.9	M.(A)[Acetyl]NLERTFIAIKPDGVQRGLVGEIIKRFEQKGFRLVAMKFLRASEEHLKQHYIDLKDRPFFPGLVKYMNSGPVVAMVWEGLNVVKTGRVMLGETNPADSKPGTIRGDF(C)[Carbamidomethylation]IQVGR(NIIHGSDSVKSAEKEISLWFKPEELVDYKS(C)[Carbamidomethylation]AHDWVYE)[-86.0088].	sp|P22392|NDKB_HUMAN	5197_1	regulation of biological process	0.650455	3	#53A651	30127
ANLERTFIAIKPDGVQRGLVGEIIKRFEQKGFRLVAMKFLRASEEHLKQHYIDLKDRPFFPGLVKYMNSGPVVAMVWEGLNVVKTGRVMLGETNPADSKPGTIRGDFCIQVGRNIIHGSDSVKSAEKEISLWFKPEELVDYKSCAHDWVYE	17269	M.(A)[Acetyl]NLERTFIAIKPDGVQRGLVGEIIKRFEQKGFRLVAMKFLRASEEHLKQHYIDLKDRPFFPGLVKYMNSGPVVAMVWEGLNVVKTGRVMLGETNPADSKPGTIRGDF(C)[Carbamidomethylation]IQVGRNIIHGSDSVKSAEKEISLWFKPEELVDYKS(C)[Carbamidomethylation](AHDWVYE)[-42.9576].	sp|P22392|NDKB_HUMAN	5198_1	regulation of biological process	0.615146	3	#53A651	30128
ANLERTFIAIKPDGVQRGLVGEIIKRFEQKGFRLVAMKFLRASEEHLKQHYIDLKDRPFFPGLVKYMNSGPVVAMVWEGLNVVKTGRVMLGETNPADSKPGTIRGDFCIQVGRNIIHGSDSVKSAEKEISLWFKPEELVDYKSCAHDWVYE	17306.8	M.(A)[Acetyl]NLERTFIAIKPDGVQRGLVGEIIKRFEQKGFRLVAMKFLRASEEHLKQHYIDLKDRPFFPGLVKYMNSGPVVAM(VWE)[-5.1094]GLNVVKTGRVMLGETNPADSKPGTIRGDF(C)[Carbamidomethylation]IQVGRNIIHGSDSVKSAEKEISLWFKPEELVDYKS(C)[Carbamidomethylation]AHDWVYE.	sp|P22392|NDKB_HUMAN	5199_1	regulation of biological process	0.606978	3	#53A651	30129
TINLYPLTNYTFGTKEPLYEKDSSVAARF	3337.69	R.TINLYPLTNYTFGTKEPLYEKDSSVAARF.Q	sp|O43809|CPSF5_HUMAN	519_no_mod	regulation of biological process	0.376611	3	#53A651	30130
ANLERTFIAIKPDGVQRGLVGEIIKRFEQKGFRLVAMKFLRASEEHLKQHYIDLKDRPFFPGLVKYMNSGPVVAMVWEGLNVVKTGRVMLGETNPADSKPGTIRGDFCIQVGRNIIHGSDSVKSAEKEISLWFKPEELVDYKSCAHDWVYE	17312	M.(A)[Acetyl]NLERTFIAIKPDGVQRGLVGEIIKRFEQKGFRLVAMKFLRASEEHLKQHYIDLKDRPFFPGLVKYMNSGPVVAMVWEGLNVVKTGRVMLGETNPADSKPGTIRGDF(C)[Carbamidomethylation]IQVGRNIIHGSDSVKSAEKEISLWFKPEELVDYKS(C)[Carbamidomethylation]AHDWVYE.	sp|P22392|NDKB_HUMAN	5200_1	regulation of biological process	0.533664	3	#53A651	30131
ANLERTFIAIKPDGVQRGLVGEIIKRFEQKGFRLVAMKFLRASEEHLKQHYIDLKDRPFFPGLVKYMNSGPVVAMVWEGLNVVKTGRVMLGETNPADSKPGTIRGDFCIQVGRNIIHGSDSVKSAEKEISLWFKPEELVDYKSCAHDWVYE	17391.8	M.(A)[Acetyl]NLERTFIAIKPDGVQRGLVGEIIKRFEQKGFRLVAMKFLRASEEHLKQHYIDLKDRPFFPGLVKYMNSGPVVA(MVWEGLNVVKTGRVMLGETNPADSKPGTIRGDF(C)[Carbamidomethylation]IQVGRNIIHGSDSVKSAEKEISLWFKPEELVD)[79.8937]YKS(C)[Carbamidomethylation]AHDWVYE.	sp|P22392|NDKB_HUMAN	5201_1	regulation of biological process	0.5733	3	#53A651	30132
GLVGEIIKRFEQKGFRLVAMKFLRASEEHLKQHYIDLKDRPFFPGLVK	5683.15	R.GLVGEIIKRFEQKGFRLVAMKFLRASEEHLKQHYIDLKDRPFFPGLVK.Y	sp|P22392|NDKB_HUMAN	5202_no_mod	regulation of biological process	0.542485	3	#53A651	30133
GLVGEIIKRFEQKGFRLVAMKFLRASEEHLKQHYIDLKDRPFFPGLVKYMNSGPVVAMVWEGLNVVKTGR	8071.36	R.GLVGEIIKRFEQKGFRLVAMKFLRASEEHLKQHYIDLKDRPFFPGLVKYMNSGPVVAMVWEGLNVVKTGR.V	sp|P22392|NDKB_HUMAN	5203_no_mod	regulation of biological process	0.530819	3	#53A651	30134
KFLRASEEHLKQHYIDLKDRPFFPGLVKYM	3704.97	M.KFLRASEEHLKQHYIDLKDRPFFPGLVKYM.N	sp|P22392|NDKB_HUMAN	5204_no_mod	regulation of biological process	0.409142	3	#53A651	30135
NIIHGSDSVKSAEKEISLWFKPEELVDYK	3360.72	R.NIIHGSDSVKSAEKEISLWFKPEELVDYK.S	sp|P22392|NDKB_HUMAN	5205_no_mod	regulation of biological process	0.424713	3	#53A651	30136
NIIHGSDSVKSAEKEISLWFKPEELVDYKSCAHDWVYE	4465.16	R.NIIHGSDSVKSAEKEISLWFKPEELVDYK(S(C)[Carbamidomethylation]AH)[-42.9993]DWVYE.	sp|P22392|NDKB_HUMAN	5206_1	regulation of biological process	0.596709	3	#53A651	30137
NIIHGSDSVKSAEKEISLWFKPEELVDYKSCAHDWVYE	4508.16	R.NIIHGSDSVKSAEKEISLWFKPEELVDYKS(C)[Carbamidomethylation]AHDWVYE.	sp|P22392|NDKB_HUMAN	5207_1	regulation of biological process	0.500068	3	#53A651	30138
SAEKEISLWFKPEELVDYKSCAHDWVYE	3457.62	K.SAEKEISLWFKPEELVDYKS(C)[Carbamidomethylation]AHDWVYE.	sp|P22392|NDKB_HUMAN	5208_1	regulation of biological process	0.435701	3	#53A651	30139
TFIAIKPDGVQRGLVGEIIKRFEQKGFRLVAMKFLRASEEHLKQHYIDLKDRPFFPGLVK	7008.89	R.TFIAIKPDGVQRGLVGEIIKRFEQKGFRLVAMKFLRASEEHLKQHYIDLKDRPFFPGLVK.Y	sp|P22392|NDKB_HUMAN	5209_no_mod	regulation of biological process	0.461688	3	#53A651	30140
MDEQAGPGVFFSNNHPGAGGAKGLGPLAEAAAAGDGAAAAGAAR	4018.9	.(M)[Acetyl]DEQAGPGVFFSNNHPGAGGAKGLGPLAEAAAAGDGAAAAGAAR.A	sp|O43815|STRN_HUMAN	520_1	regulation of biological process	0.159677	3	#53A651	30141
TFIAIKPDGVQRGLVGEIIKRFEQKGFRLVAMKFLRASEEHLKQHYIDLKDRPFFPGLVKYMNSGPVVAMVWEGLNVVK	9082.93	R.TFIAIKPDGVQRGLVGEIIKRFEQKGFRLVAMKFLRASEEHLKQHYIDLKDRPFFPGLVKYMNSGPVVAMVWEGLNVVK.T	sp|P22392|NDKB_HUMAN	5210_no_mod	regulation of biological process	0.636556	3	#53A651	30142
TFIAIKPDGVQRGLVGEIIKRFEQKGFRLVAMKFLRASEEHLKQHYIDLKDRPFFPGLVKYMNSGPVVAMVWEGLNVVKTGR	9397.1	R.TFIAIKPDGVQRGLVGEIIKRFEQKGFRLVAMKFLRASEEHLKQHYIDLKDRPFFPGLVKYMNSGPVVAMVWEGLNVVKTGR.V	sp|P22392|NDKB_HUMAN	5211_no_mod	regulation of biological process	0.581109	3	#53A651	30143
ALSRQEMQEVQSSRSGRGGNFGFGDSRGGGGNFGPGPGSNFRGGSDGYGSGRGFGDGYNGYGGGPGGGNFGGSPGYGGGRGGYGGGGPGYGNQGGGYGGGYDNYGGGNYGSGNYNDFGNYNQQPSNYGPMKSGNFGGSRNMGGPYGGGNYGPGGSGGSGGYGGRSRY	16118.3	K.ALSRQEMQEVQSSRSGRGGNFGFGDSRGGGGNFGPGPGSNFRGGSDGYGSGRGFGDGYNGYGGG(PGGGNFGGSPGYGGGRGGYGGGGPGYGNQGGGYGGGYDNYGGGNYGSGNYNDFGNYNQQ)[45.4862]PSNYGPMKSGNFGGSRNMGGPYGGGNYGPGGSGGSGGYGGRSRY.	sp|P22626|ROA2_HUMAN	5213_1	regulation of biological process	0.412562	3	#53A651	30144
ALSRQEMQEVQSSRSGRGGNFGFGDSRGGGGNFGPGPGSNFRGGSDGYGSGRGFGDGYNGYGGGPGGGNFGGSPGYGGGRGGYGGGGPGYGNQGGGYGGGYDNYGGGNYGSGNYNDFGNYNQQPSNYGPMKSGNFGGSRNMGGPYGGGNYGPGGSGGSGGYGGRSRY	16131.3	K.ALSRQEMQEVQSSRSGRGGNFGFGDSRGGGGNFGPGPGSNFRGGSDGYGSGRGFGDGYNGYGGGPGGGNF(GGSPGYGGGRGGYGGGGPGYGNQGGGYGGGYDNYGGGNYGSGNYNDFGNYNQQPSNYGPM)[58.4491]KSGNFGGSRNMGGPYGGGNYGPGGSGGSGGYGGRSRY.	sp|P22626|ROA2_HUMAN	5214_1	regulation of biological process	0.458545	3	#53A651	30145
ALSRQEMQEVQSSRSGRGGNFGFGDSRGGGGNFGPGPGSNFRGGSDGYGSGRGFGDGYNGYGGGPGGGNFGGSPGYGGGRGGYGGGGPGYGNQGGGYGGGYDNYGGGNYGSGNYNDFGNYNQQPSNYGPMKSGNFGGSRNMGGPYGGGNYGPGGSGGSGGYGGRSRY	16148.3	K.ALSRQEMQEVQSSRSGRGGNFGFGDSRGGGGNFGPGPGSNFRGGSDGYGSGRGFGDGYNGYGGGPGGGNF(GGSPGYGGGRGGYGGGGPGYGNQGGGYGGGYDNYGGGNYGSGNYNDFGNYNQQPSNYGPMKSGNFGGSRNMGGPYGGGNY)[75.4583]GPGGSGGSGGYGGRSRY.	sp|P22626|ROA2_HUMAN	5215_1	regulation of biological process	0.467844	3	#53A651	30146
AVAREESGKPGAHVTVKKLFVGGIKEDTEEHHLRDYFEEYGKIDTIEIITDRQSGKKRGFGFVTFDDHDPVDKIVLQKYHTINGHNAEVRKALSRQEMQEVQSSR	12017.1	R.AVAREESGKPGAHVTVKKLFVGGIKEDTEEHHLRDYFEEYGKIDTIEIITDRQSGKKRGFGFVTFDDHDPVDKIVLQKYHTINGHNAEVRKALSRQEMQEVQSSR.S	sp|P22626|ROA2_HUMAN	5216_no_mod	regulation of biological process	0.475199	3	#53A651	30147
DYFEEYGKIDTIEIITDR	2219.06	R.DYFEEYGKIDTIEIITDR.Q	sp|P22626|ROA2_HUMAN	5217_no_mod	regulation of biological process	0.400669	3	#53A651	30148
EDTEEHHLRDYFEEYGKIDTIEIITDR	3365.57	K.EDTEEHHLRDYFEEYGKIDTIEIITDR.Q	sp|P22626|ROA2_HUMAN	5218_no_mod	regulation of biological process	0.42837	3	#53A651	30149
EESGKPGAHVTVKKLFVGGIKEDTEEHHLRDYFEEYGKIDTIEIITDRQSGKKRGFGFVTFDDHDPVDKIVLQKYHTINGHNAEVRKALSR	10417.3	R.EESGKPGAHVTVKKLFVGGIKEDTEEHHLRDYFEEYGKIDTIEIITDRQSGKKRGFGFVTFDDHDPVDKIVLQKYHTINGHNAEVRKALSR.Q	sp|P22626|ROA2_HUMAN	5219_no_mod	regulation of biological process	0.520862	3	#53A651	30150
PAPAAADAEVEQTDAESKDAVPTE	2581.21	A.PAPAAADAEVEQTDA(E)[170.1110]SKDAVPTE.	sp|O43823|AKAP8_HUMAN	521_1	regulation of biological process	0.455641	3	#53A651	30151
EESGKPGAHVTVKKLFVGGIKEDTEEHHLRDYFEEYGKIDTIEIITDRQSGKKRGFGFVTFDDHDPVDKIVLQKYHTINGHNAEVRKALSRQEMQEVQSSR	11619.9	R.EESGKPGAHVTVKKLFVGGIKEDTEEHHLRDYFEEYGKIDTIEIITDRQSGKKRGFGFVTFDDHDPVDKIVLQKYHTINGHNAEVRKALSRQEMQEVQSSR.S	sp|P22626|ROA2_HUMAN	5220_no_mod	regulation of biological process	0.590775	3	#53A651	30152
EKEQFRKLFIGGLSFETTEESLRNYYEQWGKLTDCVVMRDPASKRSRGFGFVTFSSMAEVDAAMAARPHSIDGRVVEPKRAVAR	9554.81	R.EKEQFRKLFIGGLSFETTEESLRNYYEQWGKLTD(C)[Carbamidomethylation]V(VMRD)[-43.0007]PASKRSRGFGFVTFSSMAEVDAAMAARPHSIDGRVVEPKRAVAR.E	sp|P22626|ROA2_HUMAN	5221_1	regulation of biological process	0.545113	3	#53A651	30153
EKEQFRKLFIGGLSFETTEESLRNYYEQWGKLTDCVVMRDPASKRSRGFGFVTFSSMAEVDAAMAARPHSIDGRVVEPKRAVAR	9570.83	R.EKEQFRKLFIGGLSF(ETTE)[-26.9797]ESLRNYYEQWGKLTD(C)[Carbamidomethylation]VVMRDPASKRSRGFGFVTFSSMAEVDAAMAARPHSIDGRVVEPKRAVAR.E	sp|P22626|ROA2_HUMAN	5222_1	regulation of biological process	0.467993	3	#53A651	30154
EKEQFRKLFIGGLSFETTEESLRNYYEQWGKLTDCVVMRDPASKRSRGFGFVTFSSMAEVDAAMAARPHSIDGRVVEPKRAVAR	10013	R.EKEQFRKLFIGGLSFETTEESLRNYYEQWGKLTD(C)[Carbamidomethylation]VVMRDPAS(KRSRGFGFVT)[415.1927]FSSMAEVDAAMAARPHSIDGRVVEPKRAVAR.E	sp|P22626|ROA2_HUMAN	5223_1	regulation of biological process	0.558076	3	#53A651	30155
EKEQFRKLFIGGLSFETTEESLRNYYEQWGKLTDCVVMRDPASKRSRGFGFVTFSSMAEVDAAMAARPHSIDGRVVEPKRAVAREESGKPGAHVTVK	10874.5	R.EKEQFRKLFIGGLSFETTEESLRNYYEQWGKLTD((C)[Carbamidomethylation]VVMRD)[-43.0057]PASKRSRGFGFVTFSSMAEVDAAMAARPHSIDGRVVEPKRAVAREESGKPGAHVTVK.K	sp|P22626|ROA2_HUMAN	5224_1	regulation of biological process	0.55631	3	#53A651	30156
ERKKREKEQFRKLFIGGLSFETTEESLRNYYEQWGKLTDCVVMRDPASKRSRGFGFVTFSSMAEVDAAMAARPHSIDGRVVEPKRAVAREESGKPGAHVTVK	11332.7	L.ERKKREKEQFRKLFIGGLSFETTEESLRNYYEQW(GKLTD(C)[Carbamidomethylation]VVMRD)[-282.2464]PASKRSRGFGFVTFSSMAEVDAAMAARPHSIDGRVVEPKRAVAREESGKPGAHVTVK.K	sp|P22626|ROA2_HUMAN	5225_1	regulation of biological process	0.552185	3	#53A651	30157
EVRKALSRQEMQEVQSSRSGRGGNFGFGDSRGGGGNFGPGPGSNFRGGSDGYGSGR	5724.15	A.(EVRKALSRQEMQEVQSSRSGRGGN)[17.4846]FGFGDSRGGGGNFGPGPGSNFRGGSDGYGSGR.G	sp|P22626|ROA2_HUMAN	5226_1	regulation of biological process	0.402581	3	#53A651	30158
FGDGYNGYGGGPGGGNFGGSPGYGGGR	2514.96	G.FGDG(YNGYGGGPGGGN)[77.9443]FGGSPGYGGGR.G	sp|P22626|ROA2_HUMAN	5227_1	regulation of biological process	0.240122	3	#53A651	30159
FGDGYNGYGGGPGGGNFGGSPGYGGGR	2531.98	G.FGDG(YNGYGGGPGGGN)[94.9673]FGGSPGYGGGR.G	sp|P22626|ROA2_HUMAN	5228_1	regulation of biological process	0.516739	3	#53A651	30160
FGDGYNGYGGGPGGGNFGGSPGYGGGRGGYGGGGPGYGNQGGGYGGGYDNYGGGNYGSGNYNDFGNYNQQPSNYGPMKSGNFGGSR	8413.38	G.FGDGYNGYGGGPGGGNFGGSPGYGGGRGGYGGGGPGYGNQGGGYGGGYDNYGGGNY(GSGNYN)[151.0047]DFGNYNQQPSNYGPMKSGNFGGSR.N	sp|P22626|ROA2_HUMAN	5229_1	regulation of biological process	0.173387	3	#53A651	30161
FGGSRNMGGPYGGGNYGPGGSGGSGGYGGRSRY	3099.34	N.FGGSRNMGGPYGGGNYGPGGSGGSGGYGGRSRY.	sp|P22626|ROA2_HUMAN	5230_no_mod	regulation of biological process	0.377044	3	#53A651	30162
FVGGIKEDTEEHHLRDYFEEY	2612.18	L.FVGGIKEDTEEHHLRDYFEEY.G	sp|P22626|ROA2_HUMAN	5231_no_mod	regulation of biological process	0.197691	3	#53A651	30163
GDGYNGYGGGPGGGNFGGSPGYGGGRGGYGGGGPGYGNQGGGYGGGYDNYGGGNYGSGNYNDFGNYNQQPSNYGPMKSGNFGGSR	8387.66	F.GDGYNGYGGGPGGGNFG(GSPGYGGGRGGYGGGGPGYGNQGGGYGGGYDNY)[272.3533]GGGNYGSGNYNDFGNYNQQPSNYGPMKSGNFGGSR.N	sp|P22626|ROA2_HUMAN	5232_1	regulation of biological process	0.368515	3	#53A651	30164
GFGDGYNGYGGGPGGGNFGGSPGYGGGR	2495.11	R.(GF)[1.0747]GDGYNGYGGGPGGGNFGGSPGYGGGR.G	sp|P22626|ROA2_HUMAN	5233_1	regulation of biological process	0.473284	3	#53A651	30165
GFGDGYNGYGGGPGGGNFGGSPGYGGGR	2549.95	R.GFG(DGYNGYGGG)[55.9221]PGGGNFGGSPGYGGGR.G	sp|P22626|ROA2_HUMAN	5234_1	regulation of biological process	0.451341	3	#53A651	30166
GFGDGYNGYGGGPGGGNFGGSPGYGGGRGGYGGGGPGYGNQGGGYGGGYDNYGGGNYGSGNYNDFGNYNQQPSNYGPMK	7571.31	R.(GFGDGYNGYGGGPGGGNFGGSPGYGGGRGGYGGGGPGYGNQGGGYGGGYDNYGGGN)[14.2534]YGSGNYNDFGNYNQQPSNYGPMK.S	sp|P22626|ROA2_HUMAN	5235_1	regulation of biological process	0.383541	3	#53A651	30167
GFGDGYNGYGGGPGGGNFGGSPGYGGGRGGYGGGGPGYGNQGGGYGGGYDNYGGGNYGSGNYNDFGNYNQQPSNYGPMK	7585.09	R.GFGDGYNGYGGGPGGGNF(GGSPGYGGGRGGYGGGG)[28.0388]PGYGNQGGGYGGGYDNYGGGNYGSGNYNDFGNYNQQPSNYGPMK.S	sp|P22626|ROA2_HUMAN	5236_1	regulation of biological process	0.660629	3	#53A651	30168
GFGDGYNGYGGGPGGGNFGGSPGYGGGRGGYGGGGPGYGNQGGGYGGGYDNYGGGNYGSGNYNDFGNYNQQPSNYGPMK	7601.32	R.GFGDGYNGYGGGPGGGNFGGS(PGYGGGRGGYGGGGPGYGNQGGGYGGGYDNY)[44.2701]GGGNYGSGNYNDFGNYNQQPSNYGPMK.S	sp|P22626|ROA2_HUMAN	5237_1	regulation of biological process	0.582495	3	#53A651	30169
GFGDGYNGYGGGPGGGNFGGSPGYGGGRGGYGGGGPGYGNQGGGYGGGYDNYGGGNYGSGNYNDFGNYNQQPSNYGPMK	7606.29	R.GFGDGYNGYGGGPGGGNF(GGSPGYGGGRGGYGGGGPGYGNQGGGYGGGYDNY)[49.2403]GGGNYGSGNYNDFGNYNQQPSNYGPMK.S	sp|P22626|ROA2_HUMAN	5238_1	regulation of biological process	0.452041	3	#53A651	30170
GFGDGYNGYGGGPGGGNFGGSPGYGGGRGGYGGGGPGYGNQGGGYGGGYDNYGGGNYGSGNYNDFGNYNQQPSNYGPMK	7623.04	R.GFGDGYNGYGGGPGGGNFGGSPGYG(GGRGGYGGGGPGYGNQGGGY)[65.9837]GGGYDNYGGGNYGSGNYNDFGNYNQQPSNYGPMK.S	sp|P22626|ROA2_HUMAN	5239_1	regulation of biological process	0.532981	3	#53A651	30171
VLKKQQAIELTQEEPYSDIIATPGPRFHII	3433.86	L.VLKKQQAIELTQEEPYSDIIATPGPRFHII.	sp|O60216|RAD21_HUMAN	523_no_mod	regulation of biological process	0.382762	3	#53A651	30172
GFGDGYNGYGGGPGGGNFGGSPGYGGGRGGYGGGGPGYGNQGGGYGGGYDNYGGGNYGSGNYNDFGNYNQQPSNYGPMK	7647.25	R.GFGDGYNGYGGGPGGGNFGGS(PGYGGGRGGYGGGGPGYGNQGGGYGGGYDNYGGGNY)[90.2003]GSGNYNDFGNYNQQPSNYGPMK.S	sp|P22626|ROA2_HUMAN	5240_1	regulation of biological process	0.241747	3	#53A651	30173
GFGDGYNGYGGGPGGGNFGGSPGYGGGRGGYGGGGPGYGNQGGGYGGGYDNYGGGNYGSGNYNDFGNYNQQPSNYGPMKSGNFGGSR	8346.43	R.GFGDGYNGYGGGPGGGNFGGS(PGYGGGRGGYGGGGPGYGNQGGGYGGGYDNY)[27.0389]GGGNYGSGNYNDFGNYNQQPSNYGPMKSGNFGGSR.N	sp|P22626|ROA2_HUMAN	5241_1	regulation of biological process	0.293137	3	#53A651	30174
GFGDGYNGYGGGPGGGNFGGSPGYGGGRGGYGGGGPGYGNQGGGYGGGYDNYGGGNYGSGNYNDFGNYNQQPSNYGPMKSGNFGGSR	8364.73	R.GFGDGYNGYGGGPGGGNF(GGSPGYGGGRGGYGGGGPGYGNQGGGYGGGYDNYGGGNY)[45.3349]GSGNYNDFGNYNQQPSNYGPMKSGNFGGSR.N	sp|P22626|ROA2_HUMAN	5242_1	regulation of biological process	0.33429	3	#53A651	30175
GFGDGYNGYGGGPGGGNFGGSPGYGGGRGGYGGGGPGYGNQGGGYGGGYDNYGGGNYGSGNYNDFGNYNQQPSNYGPMKSGNFGGSR	8371.65	R.GFGDGYNGYGGGPGGGNF(GGSPGYGGGRGGYGGGGPGYGNQGGGYGGGYDNYGGGNYGSGNYND)[52.2549]FGNYNQQPSNYGPMKSGNFGGSR.N	sp|P22626|ROA2_HUMAN	5243_1	regulation of biological process	0.412467	3	#53A651	30176
GFGDGYNGYGGGPGGGNFGGSPGYGGGRGGYGGGGPGYGNQGGGYGGGYDNYGGGNYGSGNYNDFGNYNQQPSNYGPMKSGNFGGSR	8390.65	R.(GFGDGYNGYGGGPGGGNFGGSPGYGGGRGGYGGGGPGYGNQGGGYGGGYDNYGGGNYGSGNYND)[71.2612]FGNYNQQPSNYGPMKSGNFGGSR.N	sp|P22626|ROA2_HUMAN	5244_1	regulation of biological process	0.0759241	3	#53A651	30177
GFGFVTFDDHDPVDKIVLQKYHTINGHNAEVR	3667.82	R.GFGFVTFDDHDPVDKIVLQKYHTINGHNAEVR.K	sp|P22626|ROA2_HUMAN	5245_no_mod	regulation of biological process	0.543067	3	#53A651	30178
GFGFVTFDDHDPVDKIVLQKYHTINGHNAEVRK	3795.91	R.GFGFVTFDDHDPVDKIVLQKYHTINGHNAEVRK.A	sp|P22626|ROA2_HUMAN	5246_no_mod	regulation of biological process	0.488857	3	#53A651	30179
GFGFVTFDDHDPVDKIVLQKYHTINGHNAEVRKALSRQEMQEVQSSR	5425.7	R.GFGFVTFDDHDPVDKIVLQKYHTINGHNAEVRKALSRQEMQEVQSSR.S	sp|P22626|ROA2_HUMAN	5247_no_mod	regulation of biological process	0.253318	3	#53A651	30180
GFGFVTFSSMAEVDAAMAARPHSIDGR	2826.32	R.GFGFVTFSSMAEVDAAMAARPHSIDGR.V	sp|P22626|ROA2_HUMAN	5248_no_mod	regulation of biological process	0.621416	3	#53A651	30181
GFGFVTFSSMAEVDAAMAARPHSIDGR	2842.32	R.GFGFVTFSS(M)[15.9978]AEVDAAMAARPHSIDGR.V	sp|P22626|ROA2_HUMAN	5249_1	regulation of biological process	0.563658	3	#53A651	30182
GFGFVTFSSMAEVDAAMAARPHSIDGRVVEPK	3378.65	R.GFGFVTFSSMAEVDAAMAARPHSIDGRVVEPK.R	sp|P22626|ROA2_HUMAN	5250_no_mod	regulation of biological process	0.334969	3	#53A651	30183
GGGGNFGPGPGSNFRGGSDGYGSGRGFGDGYNGYGGGPGGGNFGGSPGYGGGR	4746.01	R.GGGGNFGPGPGSNFRGGSDGYGSGRGFGDGYNGYGGGPGGGNFGGSPGYGGGR.G	sp|P22626|ROA2_HUMAN	5251_no_mod	regulation of biological process	0.126587	3	#53A651	30184
GGGGNFGPGPGSNFRGGSDGYGSGRGFGDGYNGYGGGPGGGNFGGSPGYGGGRGGYGGGGPGYGNQGGGYGGGYDNYGGGNYGSGNYNDFGNYNQQPSNYGPMKSGNFGGSR	10623.4	R.GGGGNFGPGPGSNFRGGSDGYGSGRGFGDGYNGYGGGPGGGNFGGS(PGYGGGRGGYGGGGPGYGNQGGGYGGGYDNYGG)[51.9920]GNYGSGNYNDFGNYNQQPSNYGPMKSGNFGGSR.N	sp|P22626|ROA2_HUMAN	5252_1	regulation of biological process	0.313033	3	#53A651	30185
GGGGNFGPGPGSNFRGGSDGYGSGRGFGDGYNGYGGGPGGGNFGGSPGYGGGRGGYGGGGPGYGNQGGGYGGGYDNYGGGNYGSGNYNDFGNYNQQPSNYGPMKSGNFGGSRNMGGPYGGGNYGPGGSGGSGGYGGRSRY	13193.9	R.GGGGNFGPGPGSNFRGGSDGYGSGRGFGDGYNG(YGGGPGGGNFGGSPGYGGGRGGYGGGGPGYGNQGGGYGGGYDNYGGGNYGSGNYNDFGNYNQQ)[45.4274]PSNYGPMKSGNFGGSRNMGGPYGGGNYGPGGSGGSGGYGGRSRY.	sp|P22626|ROA2_HUMAN	5253_1	regulation of biological process	0.493764	3	#53A651	30186
GGGGNFGPGPGSNFRGGSDGYGSGRGFGDGYNGYGGGPGGGNFGGSPGYGGGRGGYGGGGPGYGNQGGGYGGGYDNYGGGNYGSGNYNDFGNYNQQPSNYGPMKSGNFGGSRNMGGPYGGGNYGPGGSGGSGGYGGRSRY	13207.9	R.GGGGNFGPGPGSNFRGGSDGYGSGRGFGDGYNG(YGGGPGGGNFGGSPGYGGGRGGYGGGGPGYGNQGGGYGGGYDNYGGGNYGSGNYNDFGNYNQQPSNYGPMKSGNFGGSRNMGGPYGGGNY)[59.4329]GPGGSGGSGGYGGRSRY.	sp|P22626|ROA2_HUMAN	5254_1	regulation of biological process	0.482274	3	#53A651	30187
GGGNYGPGGSGGSGGYGGR	1646.47	Y.(G)[76.8127]GGNYGPGGSGGSGGYGGR.S	sp|P22626|ROA2_HUMAN	5255_1	regulation of biological process	0.178946	3	#53A651	30188
GGGNYGSGNYNDFGNYNQQPSNYGPMKSGNFGGSRNMGGPYGGGNYGPGGSGGSGGYGGR	5857.79	Y.(GGGNYGSGNYNDFGNYNQQPSNYGPMKSGNFGGSR)[25.3681]NMGGPYGGGNYGPGGSGGSGGYGGR.S	sp|P22626|ROA2_HUMAN	5256_1	regulation of biological process	0.319427	3	#53A651	30189
GGGYDNYGGGNYGSGNYNDFGNYNQQPSNYGPMKSGNFGGSRNMGGPYGGGNYGPGGSGGSGGYGGR	6566.89	Y.(GGGYDNYGGGNYGSGNYNDFGNYNQQPSNYGPMKSGNFGGSR)[8.2149]NMGGPYGGGNYGPGGSGGSGGYGGR.S	sp|P22626|ROA2_HUMAN	5257_1	regulation of biological process	0.419393	3	#53A651	30190
GGGYDNYGGGNYGSGNYNDFGNYNQQPSNYGPMKSGNFGGSRNMGGPYGGGNYGPGGSGGSGGYGGR	6579.13	Y.(GGGYDNYGGGNYGSGNYNDFGNYNQQPSNYGPMKSGNFGGSRNM)[20.4535]GGPYGGGNYGPGGSGGSGGYGGR.S	sp|P22626|ROA2_HUMAN	5258_1	regulation of biological process	0.714694	3	#53A651	30191
GGGYDNYGGGNYGSGNYNDFGNYNQQPSNYGPMKSGNFGGSRNMGGPYGGGNYGPGGSGGSGGYGGR	6582.9	Y.(GGGYDNYGGGNYGSGNYNDFGNYNQQPSNYGPMKSGNFGGSR)[24.2178]NMGGPYGGGNYGPGGSGGSGGYGGR.S	sp|P22626|ROA2_HUMAN	5259_1	regulation of biological process	0.325745	3	#53A651	30192
GGGYDNYGGGNYGSGNYNDFGNYNQQPSNYGPMKSGNFGGSRNMGGPYGGGNYGPGGSGGSGGYGGR	6597.88	Y.(GGGYDNYGGGNYGSGNYNDFGNYNQQPSNYGPMKSGNFGGSR)[39.2046]NMGGPYGGGNYGPGGSGGSGGYGGR.S	sp|P22626|ROA2_HUMAN	5260_1	regulation of biological process	0.273532	3	#53A651	30193
GGGYDNYGGGNYGSGNYNDFGNYNQQPSNYGPMKSGNFGGSRNMGGPYGGGNYGPGGSGGSGGYGGR	6622.16	Y.(GGGYDNYGGGNYGSGNYNDFGNYNQQPSNYGPMKSGNFGGSRNMGG)[63.4787]PYGGGNYGPGGSGGSGGYGGR.S	sp|P22626|ROA2_HUMAN	5261_1	regulation of biological process	0.687078	3	#53A651	30194
GGNFGFGDSRGGGGNFGPGPGSNFR	2371.05	R.GGNFGFGDSRGGGGNFGPGPGSNFR.G	sp|P22626|ROA2_HUMAN	5262_no_mod	regulation of biological process	0.39197	3	#53A651	30195
GGNFGFGDSRGGGGNFGPGPGSNFR	2399.08	R.GGNFGFGD(SRGGGGN)[28.0336]FGPGPGSNFR.G	sp|P22626|ROA2_HUMAN	5263_1	regulation of biological process	0.470308	3	#53A651	30196
GGNFGFGDSRGGGGNFGPGPGSNFRGGSDGYGSGR	3264.41	R.GGNFGFGDSRGGGGNFGPGPGSNFRGGSDGYGSGR.G	sp|P22626|ROA2_HUMAN	5264_no_mod	regulation of biological process	0.394113	3	#53A651	30197
GGNFGFGDSRGGGGNFGPGPGSNFRGGSDGYGSGRGFGDGYNGYGGGPGGGNFGGSPGYGGGR	5740.43	R.GGNFGFGDSRGGGGNFGPGPGSNFRGGSDGYGSGRGFGDGYNGYGGGPGGGNFGGSPGYGGGR.G	sp|P22626|ROA2_HUMAN	5265_no_mod	regulation of biological process	0.225615	3	#53A651	30198
GGNYGSGNYNDFGNYNQQPSNYGPMKSGNFGGSRNMGGPYGGGNYGPGGSGGSGGYGGR	5766.67	G.(GGNYGSGNYNDFGNYNQQPSNYGPMKSGNFGGSR)[-8.7248]NMGGPYGGGNYGPGGSGGSGGYGGR.S	sp|P22626|ROA2_HUMAN	5266_1	regulation of biological process	0.260837	3	#53A651	30199
GGSDGYGSGRGFGDGYNGYGGGPGGGNFGGSPGYGG	3425.35	R.GGSDGYG(SGRGF)[251.0750]GDGYNGYGGGPGGGNFGGSPGYGG.G	sp|P22626|ROA2_HUMAN	5267_1	regulation of biological process	0.196726	3	#53A651	30200
GGSDGYGSGRGFGDGYNGYGGGPGGGNFGGSPGYGGGRGGYGGGGPGYGNQGGGYGGGYDNYGGGNYGSGNYNDFGNYNQQPSNYGPMKSGNFGGSR	9240.1	R.GGSDGYGSGRGFGD(GYNGYGGGPGGGNFGGSPGYGGGRGGYGGGGPGYGNQGGGYGGGYDNYGGGNY)[27.3481]GSGNYNDFGNYNQQPSNYGPMKSGNFGGSR.N	sp|P22626|ROA2_HUMAN	5268_1	regulation of biological process	0.19475	3	#53A651	30201
GGSDGYGSGRGFGDGYNGYGGGPGGGNFGGSPGYGGGRGGYGGGGPGYGNQGGGYGGGYDNYGGGNYGSGNYNDFGNYNQQPSNYGPMKSGNFGGSR	9277.74	R.GGSDGYGSGRGFGDGYNGYGGGPGGGNFGGS(PGYGGGRGGYGGGGPGYGNQGGGYGGGYDNYGGGNYGSGNYND)[64.9817]FGNYNQQPSNYGPMKSGNFGGSR.N	sp|P22626|ROA2_HUMAN	5269_1	regulation of biological process	0.266878	3	#53A651	30202
GGSRNMGGPYGGGNYGPGGSGGSGGYGGRSRY	2952.27	F.GGSRNMGGPYGGGNYGPGGSGGSGGYGGRSRY.	sp|P22626|ROA2_HUMAN	5270_no_mod	regulation of biological process	0.424751	3	#53A651	30203
GGYGGGGPGYGNQGGGYGGGYDNYGGGNYGSGNYNDFGNYNQQPSNYGPMK	5081.03	R.GGYGGGGPGYGNQGGGYGGGYDNYGGGNYGSGNYNDFGNYNQQPSNYGPMK.S	sp|P22626|ROA2_HUMAN	5271_no_mod	regulation of biological process	0.41824	3	#53A651	30204
GGYGGGGPGYGNQGGGYGGGYDNYGGGNYGSGNYNDFGNYNQQPSNYGPMK	5097.02	R.GGYGGGGPGYGNQGGGYGGGYDNYGGGNYGSGNYNDFGNYNQQPSN(Y)[15.9942]GPMK.S	sp|P22626|ROA2_HUMAN	5272_1	regulation of biological process	0.340851	3	#53A651	30205
GGYGGGGPGYGNQGGGYGGGYDNYGGGNYGSGNYNDFGNYNQQPSNYGPMK	5118.98	R.GGYGGGGPGYGNQGGGYGGGYDNY(GG)[37.9473]GNYGSGNYNDFGNYNQQPSNYGPMK.S	sp|P22626|ROA2_HUMAN	5273_1	regulation of biological process	0.368415	3	#53A651	30206
GGYGGGGPGYGNQGGGYGGGYDNYGGGNYGSGNYNDFGNYNQQPSNYGPMK	5136.95	R.GGYGGGGPGYGNQGGGYGGGYD(N)[55.9189]YGGGNYGSGNYNDFGNYNQQPSNYGPMK.S	sp|P22626|ROA2_HUMAN	5274_1	regulation of biological process	0.334458	3	#53A651	30207
GGYGGGGPGYGNQGGGYGGGYDNYGGGNYGSGNYNDFGNYNQQPSNYGPMKSGNFGGSR	5843.37	R.GGYGGGGPGYGNQGGGYGGGYDNYGGGNYGSGNYNDFGNYNQQPSNYGPMKSGNFGGSR.N	sp|P22626|ROA2_HUMAN	5275_no_mod	regulation of biological process	0.304985	3	#53A651	30208
GGYGGGGPGYGNQGGGYGGGYDNYGGGNYGSGNYNDFGNYNQQPSNYGPMKSGNFGGSRNMGGPYGGGNYGPGGSGGSGGYGGR	8053.49	R.(GGYGGGGPGYGNQGGGYGGGYDNYGGGNYGSGNYNDFGNYNQQ)[39.2312]PSNYGPMKSGNFGGSRNMGGPYGGGNYGPGGSGGSGGYGGR.S	sp|P22626|ROA2_HUMAN	5276_1	regulation of biological process	0.0839739	3	#53A651	30209
GGYGGGGPGYGNQGGGYGGGYDNYGGGNYGSGNYNDFGNYNQQPSNYGPMKSGNFGGSRNMGGPYGGGNYGPGGSGGSGGYGGRSRY	8420.46	R.GGYGGGGPGYGNQGGGYGGGYDNYGGGNYGSGNYNDFGNYNQQPSNYGPMKSGNFGGSRNMGGPYGGGNYGPGGSGGSGGYGGRSRY.	sp|P22626|ROA2_HUMAN	5277_no_mod	regulation of biological process	0.328478	3	#53A651	30210
GNFGFGDSRGGGGNFGPGPGSNFRGGSDGYGSGRGFGDGYNGYGGGPGGGNFGGSPGYGGGRGGYGGGGPGYGNQGGGYGGGYDNYGGGNYGSGNYNDFGNYNQQPSNYGPMKSGNFGGSR	11594.2	G.GNFGFGDSRGGGGNFGPGPGSNFRGGSDGYGSGRGFGDG(YNGYGGGPGGGNFGGSPGYGGGRGGYGGGGPGYGNQGGGYGGGYDNYGGGNYGSGNYND)[85.4453]FGNYNQQPSNYGPMKSGNFGGSR.N	sp|P22626|ROA2_HUMAN	5278_1	regulation of biological process	0.320186	3	#53A651	30211
GPGSNFRGGSDGYGSGRGFGDGYNGYGGGPGGGNFGGSPGYGGGRGGYGGGGPGYGNQGGGYGGGYDNYGGGNYGSGNYNDFGNYNQQPSNYGPMKSGNFGGSRNMGGPYGGGNYGPGGSGGSGGYGGRSRY	12534.6	P.GPGSNFRGGSDGYGSGRGFGDGYNG(YGGGPGGGNFGGSPGYGGGRGGYGGGGPGYGNQGGGYGGGYDNYGGGNYGSGNYNDFGNYNQQ)[29.3879]PSNYGPMKSGNFGGSRNMGGPYGGGNYGPGGSGGSGGYGGRSRY.	sp|P22626|ROA2_HUMAN	5279_1	regulation of biological process	0.3478	3	#53A651	30212
GPGSNFRGGSDGYGSGRGFGDGYNGYGGGPGGGNFGGSPGYGGGRGGYGGGGPGYGNQGGGYGGGYDNYGGGNYGSGNYNDFGNYNQQPSNYGPMKSGNFGGSRNMGGPYGGGNYGPGGSGGSGGYGGRSRY	12549.2	P.GPGSNFRGGSDGYGSGRGFGDGYNGYGGGPGGGNFGGS(PGYGGGRGGYGGGGPGYGNQGGGYGGGYDNYGGGNYGSGNYNDFGNYNQQPSNYGPMKSGNFGGSRNMGGPYGGGNYG)[44.0284]PGGSGGSGGYGGRSRY.	sp|P22626|ROA2_HUMAN	5280_1	regulation of biological process	0.428606	3	#53A651	30213
GPGSNFRGGSDGYGSGRGFGDGYNGYGGGPGGGNFGGSPGYGGGRGGYGGGGPGYGNQGGGYGGGYDNYGGGNYGSGNYNDFGNYNQQPSNYGPMKSGNFGGSRNMGGPYGGGNYGPGGSGGSGGYGGRSRY	12566.6	P.GPGSNFRGGSDGYGSGRGFGDGYNGYGGGPGGGNFGGSPGYGG(GRGGYGGGGPGYGNQGGGYGGGYDNYGGGNYGSGNYNDFGNYNQQPSNYGPMKSGNFGGSRNMGGPYGGGNY)[61.3994]GPGGSGGSGGYGGRSRY.	sp|P22626|ROA2_HUMAN	5281_1	regulation of biological process	0.398181	3	#53A651	30214
GPMKSGNFGGSRNMGGPYGGGNYGPGGSGGSGGYGGR	3440.54	Y.(GPMKSGNFGGSR)[76.0891]NMGGPYGGGNYGPGGSGGSGGYGGR.S	sp|P22626|ROA2_HUMAN	5282_1	regulation of biological process	0.180279	3	#53A651	30215
GPMKSGNFGGSRNMGGPYGGGNYGPGGSGGSGGYGGRSRY	3770.65	Y.GPMKSGNFGGSRNMGGPYGGGNYGPGGSGGSGGYGGRSRY.	sp|P22626|ROA2_HUMAN	5283_no_mod	regulation of biological process	0.46044	3	#53A651	30216
GPMKSGNFGGSRNMGGPYGGGNYGPGGSGGSGGYGGRSRY	3786.64	Y.GPMKSGNFGGSRN(M)[15.9962]GGPYGGGNYGPGGSGGSGGYGGRSRY.	sp|P22626|ROA2_HUMAN	5284_1	regulation of biological process	0.372328	3	#53A651	30217
GSNFRGGSDGYGSGRGFGDGYNGYGGGPGGGNFGGSPGYGGGRGGYGGGGPGYGNQGGGYGGGYDNYGGGNYGSGNYNDFGNYNQQPSNYGPMKSGNFGGSRNMGGPYGGGNYGPGGSGGSGGYGGRSRY	12105.9	P.GSNFRGGSDGYGSGRGFGDGYNGYGGGPGGGNFGGSPGYGGGRGGYGGGGPGYGNQGGGYGGGYDNYGGGNYGSGNYNDFGNYNQ(QPSNYGPMKSGNFGGSR)[-245.2509]NMGGPYGGGNYGPGGSGGSGGYGGRSRY.	sp|P22626|ROA2_HUMAN	5285_1	regulation of biological process	0.558687	3	#53A651	30218
GSNFRGGSDGYGSGRGFGDGYNGYGGGPGGGNFGGSPGYGGGRGGYGGGGPGYGNQGGGYGGGYDNYGGGNYGSGNYNDFGNYNQQPSNYGPMKSGNFGGSRNMGGPYGGGNYGPGGSGGSGGYGGRSRY	12379.5	P.GSNFRGGSDGYGSGRGFGDGYNGYGGGPGGGNF(GGSPGYGGGRGGYGGGGPGYGNQGGGYGGGYDNYGGGNYGSGNYNDFGNYNQQPSNYGPMKSGNFGGSRNMGGPYGGGNYG)[28.3964]PGGSGGSGGYGGRSRY.	sp|P22626|ROA2_HUMAN	5286_1	regulation of biological process	0.293597	3	#53A651	30219
GSNFRGGSDGYGSGRGFGDGYNGYGGGPGGGNFGGSPGYGGGRGGYGGGGPGYGNQGGGYGGGYDNYGGGNYGSGNYNDFGNYNQQPSNYGPMKSGNFGGSRNMGGPYGGGNYGPGGSGGSGGYGGRSRY	12394.5	P.GSNFRGGSDGYGSGRGFGDGYNGYGGG(PGGGNFGGSPGYGGGRGGYGGGGPGYGNQGGGYGGGYDNYGGGNYGSGNYNDFGNYNQQPSNYGPMKSGNFGGSRNMGGPYGGGN)[43.3538]YGPGGSGGSGGYGGRSRY.	sp|P22626|ROA2_HUMAN	5287_1	regulation of biological process	0.427913	3	#53A651	30220
GSNFRGGSDGYGSGRGFGDGYNGYGGGPGGGNFGGSPGYGGGRGGYGGGGPGYGNQGGGYGGGYDNYGGGNYGSGNYNDFGNYNQQPSNYGPMKSGNFGGSRNMGGPYGGGNYGPGGSGGSGGYGGRSRY	12407.5	P.GSNFRGGSDGYGSGRGFGDGYNGYGGG(PGGGNFGGSPGYGGGRGGYGGGGPGYGNQGGGYGGGYDNYGGGNYGSGNYNDFGNYNQQ)[56.3592]PSNYGPMKSGNFGGSRNMGGPYGGGNYGPGGSGGSGGYGGRSRY.	sp|P22626|ROA2_HUMAN	5288_1	regulation of biological process	0.166644	3	#53A651	30221
GSNFRGGSDGYGSGRGFGDGYNGYGGGPGGGNFGGSPGYGGGRGGYGGGGPGYGNQGGGYGGGYDNYGGGNYGSGNYNDFGNYNQQPSNYGPMKSGNFGGSRNMGGPYGGGNYGPGGSGGSGGYGGRSRY	12411.1	P.GSNFRGGSDGYGSGRGFGDGYNGYGGGPGGGNFGGS(PGYGGGRGGYGGGGPGYGNQGGGYGGGYDNYGGGNYGSGNYNDFGNYNQQPSNYGPMKSGNFGGSRNMGGPYGGGNYGPGGSGGSGGYGGRSRY)[60.0211].	sp|P22626|ROA2_HUMAN	5289_1	regulation of biological process	0.389115	3	#53A651	30222
GYDNYGGGNYGSGNYNDFGNYNQQPSNYGPMKSGNFGGSRNMGGPYGGGNYGPGGSGGSGGYGGR	6455	G.(GYDNYGGGNYGSGNYNDFGNYNQQPSNYGPMKSGNFGGSR)[10.3676]NMGGPYGGGNYGPGGSGGSGGYGGR.S	sp|P22626|ROA2_HUMAN	5290_1	regulation of biological process	0.216021	3	#53A651	30223
KALSRQEMQEVQSSRSGRGGNFGFGDSRGGGGNFGPGPGSNFRGGSDGYGSGRGFGDGYNGYGGGPGGGNFGGSPGYGGGRGGYGGGGPGYGNQGGGYGGGYDNYGGGNYGSGNYNDFGNYNQQPSNYGPMKSGNFGGSRNMGGPYGGGNYGPGGSGGSGGYGGRSRY	16248.4	R.KALSRQEMQEVQSSRSGRGGNFGFGDSRGGGGNFGPGPGSNFRGGSDGYGSGRGFGDGYNGYGGGPGGGNF(GGSPGYGGGRGGYGGGGPGYGNQGGGYGGGYDNYGGGNYGSGNYNDFGNYNQQ)[47.4505]PSNYGPMKSGNFGGSRNMGGPYGGGNYGPGGSGGSGGYGGRSRY.	sp|P22626|ROA2_HUMAN	5291_1	regulation of biological process	0.388761	3	#53A651	30224
KALSRQEMQEVQSSRSGRGGNFGFGDSRGGGGNFGPGPGSNFRGGSDGYGSGRGFGDGYNGYGGGPGGGNFGGSPGYGGGRGGYGGGGPGYGNQGGGYGGGYDNYGGGNYGSGNYNDFGNYNQQPSNYGPMKSGNFGGSRNMGGPYGGGNYGPGGSGGSGGYGGRSRY	16252.4	R.KALSRQEMQEVQSSRSGRGGNFGFGDSRGGGGNFGPGPGSNFRGGSDGYGSGRGFGDGYNG(YGGGPGGGNFGGSPGYGGGRGGYGGGGPGYGNQGGGYGGGYDNYGGGNYGSGNYNDFGNYNQQPSNYGPMKSGNFGGSRNMGGPYGGGNY)[51.4935]GPGGSGGSGGYGGRSRY.	sp|P22626|ROA2_HUMAN	5292_1	regulation of biological process	0.266211	3	#53A651	30225
KALSRQEMQEVQSSRSGRGGNFGFGDSRGGGGNFGPGPGSNFRGGSDGYGSGRGFGDGYNGYGGGPGGGNFGGSPGYGGGRGGYGGGGPGYGNQGGGYGGGYDNYGGGNYGSGNYNDFGNYNQQPSNYGPMKSGNFGGSRNMGGPYGGGNYGPGGSGGSGGYGGRSRY	16260.1	R.KALSRQEMQEVQSSRSGRGGNFGFGDSRGGGGNFG(PGPGS)[59.1528]NFRGGSDGYGSGRGFGDGYNGYGGGPGGGNFGGSPGYGGGRGGYGGGGPGYGNQGGGYGGGYDNYGGGNYGSGNYNDFGNYNQQPSNYGPMKSGNFGGSRNMGGPYGGGNYGPGGSGGSGGYGGRSRY.	sp|P22626|ROA2_HUMAN	5293_1	regulation of biological process	0.441472	3	#53A651	30226
KALSRQEMQEVQSSRSGRGGNFGFGDSRGGGGNFGPGPGSNFRGGSDGYGSGRGFGDGYNGYGGGPGGGNFGGSPGYGGGRGGYGGGGPGYGNQGGGYGGGYDNYGGGNYGSGNYNDFGNYNQQPSNYGPMKSGNFGGSRNMGGPYGGGNYGPGGSGGSGGYGGRSRY	16275.1	R.KALSRQEMQEVQSSRSGRGGNFGFGDSRGGGGNFGPGPGSNFRGGSDGYGSGRGFGDGYNGYGGGPGGGNFGGSPGYGGGRGGYGGGGPGYGNQGGGYGGGYDNYGGGN(YGSGNYNDFGNYNQQPSNYGPMKSGNFGGSRNMGGPYGGGNY)[74.1827]GPGGSGGSGGYGGRSRY.	sp|P22626|ROA2_HUMAN	5294_1	regulation of biological process	0.447448	3	#53A651	30227
KLFIGGLSFETTEESLRNYYEQWGK	2994.48	R.KLFIGGLSFETTEESLRNYYEQWGK.L	sp|P22626|ROA2_HUMAN	5295_no_mod	regulation of biological process	0.459597	3	#53A651	30228
KLFIGGLSFETTEESLRNYYEQWGK	3026.47	R.KLFIGGLSFETTEESLRNYY(EQWGK)[31.9889].L	sp|P22626|ROA2_HUMAN	5296_1	regulation of biological process	0.395077	3	#53A651	30229
KLFIGGLSFETTEESLRNYYEQWGKLTDCVVMRDPASKR	4580.29	R.KLFIGGLSFETTEESLRNYYEQWGKLTD((C)[Carbamidomethylation]V)[-43.0001]VMRDPASKR.S	sp|P22626|ROA2_HUMAN	5297_1	regulation of biological process	0.423362	3	#53A651	30230
KLFVGGIKEDTEEHHLRDYFEEYGKIDTIEIITDR	4208.11	K.KLFVGGIKEDTEEHHLRDYFEEYGKIDTIEIITDR.Q	sp|P22626|ROA2_HUMAN	5298_no_mod	regulation of biological process	0.567026	3	#53A651	30231
KLFVGGIKEDTEEHHLRDYFEEYGKIDTIEIITDRQSGK	4608.31	K.KLFVGGIKEDTEEHHLRDYFEEYGKIDTIEIITDRQSGK.K	sp|P22626|ROA2_HUMAN	5299_no_mod	regulation of biological process	0.514479	3	#53A651	30232
KLFVGGIKEDTEEHHLRDYFEEYGKIDTIEIITDRQSGKKR	4892.51	K.KLFVGGIKEDTEEHHLRDYFEEYGKIDTIEIITDRQSGKKR.G	sp|P22626|ROA2_HUMAN	5300_no_mod	regulation of biological process	0.314734	3	#53A651	30233
KRGFGFVTFDDHDPVDKIVLQK	2560.34	K.KRGFGFVTFDDHDPVDKIVLQK.Y	sp|P22626|ROA2_HUMAN	5301_no_mod	regulation of biological process	0.414062	3	#53A651	30234
LFIGGLSFETTEESLRNYYEQWGK	2866.38	K.LFIGGLSFETTEESLRNYYEQWGK.L	sp|P22626|ROA2_HUMAN	5302_no_mod	regulation of biological process	0.455526	3	#53A651	30235
LFIGGLSFETTEESLRNYYEQWGKLTDCVVMRDPASKR	4452.19	K.LFIGGLSFETTEESLRNYYEQWGKLTD((C)[Carbamidomethylation]V)[-43.0030]VMRDPASKR.S	sp|P22626|ROA2_HUMAN	5303_1	regulation of biological process	0.374033	3	#53A651	30236
LFIGGLSFETTEESLRNYYEQWGKLTDCVVMRDPASKR	4495.19	K.LFIGGLSFETTEESLRNYYEQWGKLTD(C)[Carbamidomethylation]VVMRDPASKR.S	sp|P22626|ROA2_HUMAN	5304_1	regulation of biological process	0.37726	3	#53A651	30237
LFVGGIKEDTEEHHLRDYFEEYGKIDTIEIITDR	4080.01	K.LFVGGIKEDTEEHHLRDYFEEYGKIDTIEIITDR.Q	sp|P22626|ROA2_HUMAN	5305_no_mod	regulation of biological process	0.547091	3	#53A651	30238
LFVGGIKEDTEEHHLRDYFEEYGKIDTIEIITDRQSGK	4480.22	K.LFVGGIKEDTEEHHLRDYFEEYGKIDTIEIITDRQSGK.K	sp|P22626|ROA2_HUMAN	5306_no_mod	regulation of biological process	0.511819	3	#53A651	30239
LFVGGIKEDTEEHHLRDYFEEYGKIDTIEIITDRQSGKKR	4764.41	K.LFVGGIKEDTEEHHLRDYFEEYGKIDTIEIITDRQSGKKR.G	sp|P22626|ROA2_HUMAN	5307_no_mod	regulation of biological process	0.417676	3	#53A651	30240
MEKTLETVPLER	1486.77	.(M)[Acetyl]EKTLETVPLER.K	sp|P22626|ROA2_HUMAN	5308_1	regulation of biological process	0.463225	3	#53A651	30241
MGGPYGGGNYGPGGSGGSGGYGGRSRY	2659.09	N.MGG(PYGGGN)[178.0405]YGPGGSGGSGGYGGRSRY.	sp|P22626|ROA2_HUMAN	5309_1	regulation of biological process	0.288833	3	#53A651	30242
NMGGPYGGGNYGPGGSGGSGGYGGR	2188.9	R.NMGGPYGGGNYGPGGSGGSGGYGGR.S	sp|P22626|ROA2_HUMAN	5310_no_mod	regulation of biological process	0.493291	3	#53A651	30243
NMGGPYGGGNYGPGGSGGSGGYGGRSRY	2595.09	R.NMGGPYGGGNYGPGGSGGSGGYGGRSRY.	sp|P22626|ROA2_HUMAN	5311_no_mod	regulation of biological process	0.581745	3	#53A651	30244
NMGGPYGGGNYGPGGSGGSGGYGGRSRY	2619.05	R.NMGG(PYGGGN)[23.9582]YGPGGSGGSGGYGGRSRY.	sp|P22626|ROA2_HUMAN	5312_1	regulation of biological process	0.424886	3	#53A651	30245
NMGGPYGGGNYGPGGSGGSGGYGGRSRY	2633.05	R.NMGGPYGGG(N)[37.9515]YGPGGSGGSGGYGGRSRY.	sp|P22626|ROA2_HUMAN	5313_1	regulation of biological process	0.226874	3	#53A651	30246
NMGGPYGGGNYGPGGSGGSGGYGGRSRY	2639.14	R.(NMGGPYGGGN)[44.0424]YGPGGSGGSGGYGGRSRY.	sp|P22626|ROA2_HUMAN	5314_1	regulation of biological process	0.242083	3	#53A651	30247
NQQPSNYGPMKSGNFGGSRNMGGPYGGGNYGPGGSGGSGGYGGRSRY	4602	Y.NQQPSNYGPMKSGNFGGSRNMGGPYGGGNYGPGGSGGSGGYGGRSRY.	sp|P22626|ROA2_HUMAN	5315_no_mod	regulation of biological process	0.407043	3	#53A651	30248
NYGGGNYGSGNYNDFGNYNQQPSNYGPMKSGNFGGSR	4183.86	D.(NYGGGNY)[245.2284]GSGNYNDFGNYNQQPSNYGPMKSGNFGGSR.N	sp|P22626|ROA2_HUMAN	5316_1	regulation of biological process	0.142609	3	#53A651	30249
PGYGGGRGGYGGGGPGYGNQGGGYGGGYDNYGGGNYGSGNYNDFGNYNQQPSNYGPMKSGNFGGSRNMGGPYGGGNYGPGGSGGSGGYGGR	8754.86	S.(PGYGGGRGGYGGGGPGYGNQGGGYGGGYDNYGGGNYGSGNYNDFGNYNQQPSNYGPMKSGNFGGSRNM)[96.2968]GGPYGGGNYGPGGSGGSGGYGGR.S	sp|P22626|ROA2_HUMAN	5317_1	regulation of biological process	0.307476	3	#53A651	30250
PMKSGNFGGSRNMGGPYGGGNYGPGGSGGSGGYGGR	3292.44	G.(PMKSGNFGGSR)[-14.9832]NMGGPYGGGNYGPGGSGGSGGYGGR.S	sp|P22626|ROA2_HUMAN	5318_1	regulation of biological process	0.197237	3	#53A651	30251
PSNYGPMKSGNFGGSRNMGGPYGGGNYGPGGSGGSGGYGGR	3964.85	Q.PSNYGPMKSGNF(GGSRNM)[139.2065]GGPYGGGNYGPGGSGGSGGYGGR.S	sp|P22626|ROA2_HUMAN	5319_1	regulation of biological process	0.262465	3	#53A651	30252
PSNYGPMKSGNFGGSRNMGGPYGGGNYGPGGSGGSGGYGGRSRY	4261.58	Q.(PSNYGPMKSGNFGGSRNMGG)[29.7442]PYGGGNYGPGGSGGSGGYGGRSRY.	sp|P22626|ROA2_HUMAN	5320_1	regulation of biological process	0.633648	3	#53A651	30253
QQPSNYGPMKSGNFGGSRNMGGPYGGGNYGPGGSGGSGGYGGR	4026.24	N.(QQ)[-55.5197]PSNYGPMKSGNFGGSRNMGGPYGGGNYGPGGSGGSGGYGGR.S	sp|P22626|ROA2_HUMAN	5321_1	regulation of biological process	0.0938447	3	#53A651	30254
QQPSNYGPMKSGNFGGSRNMGGPYGGGNYGPGGSGGSGGYGGRSRY	4458.18	N.(QQPSNYGPMKSGNFGGSRNM)[-29.7715]GGPYGGGNYGPGGSGGSGGYGGRSRY.	sp|P22626|ROA2_HUMAN	5322_1	regulation of biological process	0.250074	3	#53A651	30255
RAVAREESGKPGAHVTVKKLFVGGIKEDTEEHHLRDYFEEYGK	4934.69	K.RAVAREESGKPGAHVTVKKLFVGGIKEDTEEHHLRDYFEEYG(K)[23.1806].I	sp|P22626|ROA2_HUMAN	5323_1	regulation of biological process	0.312279	3	#53A651	30256
RAVAREESGKPGAHVTVKKLFVGGIKEDTEEHHLRDYFEEYGKIDTIEIITDRQSGKKR	6765.54	K.RAVAREESGKPGAHVTVKKLFVGGIKEDTEEHHLRDYFEEYGKIDTIEIITDRQSGKKR.G	sp|P22626|ROA2_HUMAN	5324_no_mod	regulation of biological process	0.311815	3	#53A651	30257
RAVAREESGKPGAHVTVKKLFVGGIKEDTEEHHLRDYFEEYGKIDTIEIITDRQSGKKRGFGFVTFDDHDPVDKIVLQKYHTINGHNAEVRKALSRQEMQEVQSSR	12173.2	K.RAVAREESGKPGAHVTVKKLFVGGIKEDTEEHHLRDYFEEYGKIDTIEIITDRQSGKKRGFGFVTFDDHDPVDKIVLQKYHTINGHNAEVRKALSRQEMQEVQSSR.S	sp|P22626|ROA2_HUMAN	5325_no_mod	regulation of biological process	0.492314	3	#53A651	30258
RAVAREESGKPGAHVTVKKLFVGGIKEDTEEHHLRDYFEEYGKIDTIEIITDRQSGKKRGFGFVTFDDHDPVDKIVLQKYHTINGHNAEVRKALSRQEMQEVQSSRSGRGGNF	12850.9	K.RAVAREESGKPGAHVTVKKLFVGGIKEDTEEHHLRDYFEEYGKIDTIEIITDRQSGKKRGFGFVTFDDHDPVDKIVLQKYHTINGHNAEVRKALSRQEMQ(EVQSSR)[2.3255]SGRGGNF.G	sp|P22626|ROA2_HUMAN	5326_1	regulation of biological process	0.331946	3	#53A651	30259
RGFGDGYNGYGGGPGGGNFGGSPGYGGGRGGYGGGGPGYGNQGGGYGGGYDNYGGGNYGSGNYNDFGNYNQQPSNYGPMK	7665.28	G.(RGFGDGYNGYGGGPGGGNFGGSPGYGGGRGGYGGGGPGYGNQGGGYGGGYDNYGGGNYGSGNYNDF)[-47.8774]GNYNQQPSNYGPMK.S	sp|P22626|ROA2_HUMAN	5327_1	regulation of biological process	0.344487	3	#53A651	30260
RGFGFVTFDDHDPVDKIVLQK	2432.25	K.RGFGFVTFDDHDPVDKIVLQK.Y	sp|P22626|ROA2_HUMAN	5328_no_mod	regulation of biological process	0.476418	3	#53A651	30261
RGGGGNFGPGPGSNFRGGSDGYGSGRGFGDGYNGYGGGPGGGNFGGSPGYGGGR	4995.29	S.RGGGGNFGPGPG(SNFRGGSDGYGSGRGFGDGYN)[93.1775]GYGGGPGGGNFGGSPGYGGGR.G	sp|P22626|ROA2_HUMAN	5329_1	regulation of biological process	0.426259	3	#53A651	30262
RGGNFGFGDSRGGGGNFGPGPGSNFR	2699.24	G.(RGGNFGFGDSR)[172.0886]GGGGNFGPGPGSNFR.G	sp|P22626|ROA2_HUMAN	5330_1	regulation of biological process	0.488057	3	#53A651	30263
RGGSDGYGSGRGFGDGYNGYGGGPGGGNFGGSPGYGGGRGGYGGGGPGYGNQGGGYGGGYDNYGGGNYGSGNYNDFGNYNQQPSNYGPMK	8492.46	F.(RGGSDGYGSGRGFGDGYNGYGGGPGGGNFGGSPGYGGGRGGY)[-114.0543]GGGGPGYGNQGGGYGGGYDNYGGGNYGSGNYNDFGNYNQQPSNYGPMK.S	sp|P22626|ROA2_HUMAN	5331_1	regulation of biological process	0.529143	3	#53A651	30264
RGGSDGYGSGRGFGDGYNGYGGGPGGGNFGGSPGYGGGRGGYGGGGPGYGNQGGGYGGGYDNYGGGNYGSGNYNDFGNYNQQPSNYGPMKSGNFGGSRNMGGPYGGGNYGPGGSGGSGGYGGRSRY	11973.3	F.RGGSDGYGSGRGFGDGYNG(YGGGPGGGNFGGSPGYGGGRGGYGGGGPGYGNQGGGYGGGYDNYGGGNYGSGNYNDFGNYNQQ)[27.3715]PSNYGPMKSGNFGGSRNMGGPYGGGNYGPGGSGGSGGYGGRSRY.	sp|P22626|ROA2_HUMAN	5332_1	regulation of biological process	0.311802	3	#53A651	30265
RGGSDGYGSGRGFGDGYNGYGGGPGGGNFGGSPGYGGGRGGYGGGGPGYGNQGGGYGGGYDNYGGGNYGSGNYNDFGNYNQQPSNYGPMKSGNFGGSRNMGGPYGGGNYGPGGSGGSGGYGGRSRY	11989.3	F.RGGSDGYGSGRGFGDGYNGYGGGPGGGNF(GGSPGYGGGRGGYGGGGPGYGNQGGGYGGGYDNYGGGNYGSGNYNDFGNYNQQ)[43.3739]PSNYGPMKSGNFGGSRNMGGPYGGGNYGPGGSGGSGGYGGRSRY.	sp|P22626|ROA2_HUMAN	5333_1	regulation of biological process	0.343173	3	#53A651	30266
RGGSDGYGSGRGFGDGYNGYGGGPGGGNFGGSPGYGGGRGGYGGGGPGYGNQGGGYGGGYDNYGGGNYGSGNYNDFGNYNQQPSNYGPMKSGNFGGSRNMGGPYGGGNYGPGGSGGSGGYGGRSRY	12006.9	F.RGGSDGYGSGRGFGDGYNGYGGGPGGGNFGGS(PGYGGGRGGYGGGGPGYGNQGGGYGGGYDNYGGGNYGSGNYNDFGNYNQQPSNYGPMKSGNFGGSRNMGGPYGGGNYGPGGSGGSGGYGGRSRY)[60.9938].	sp|P22626|ROA2_HUMAN	5334_1	regulation of biological process	0.361876	3	#53A651	30267
RNMGGPYGGGNYGPGGSGGSGGYGGRSRY	2709.14	S.(RNMGGPYGGGNY)[-42.0556]GPGGSGGSGGYGGRSRY.	sp|P22626|ROA2_HUMAN	5335_1	regulation of biological process	0.204565	3	#53A651	30268
RSGRGGNFGFGDSRGGGGNFGPGPGSNFR	2713.25	S.RSGRGGNF(GFGDSRGG)[-114.0521]GGNFGPGPGSNFR.G	sp|P22626|ROA2_HUMAN	5336_1	regulation of biological process	0.506551	3	#53A651	30269
SGNFGGSRNMGGPYGGGNYGPGGSGGSGGYGGR	3176.44	K.(SGNFGGSR)[225.2004]NMGGPYGGGNYGPGGSGGSGGYGGR.S	sp|P22626|ROA2_HUMAN	5337_1	regulation of biological process	0.161855	3	#53A651	30270
SGNFGGSRNMGGPYGGGNYGPGGSGGSGGYGGRSRY	3357.44	K.SGNFGGSRNMGGPYGGGNYGPGGSGGSGGYGGRSRY.	sp|P22626|ROA2_HUMAN	5338_no_mod	regulation of biological process	0.49258	3	#53A651	30271
SGNFGGSRNMGGPYGGGNYGPGGSGGSGGYGGRSRY	3373.43	K.SGNFGG(SRNM)[15.9951]GGPYGGGNYGPGGSGGSGGYGGRSRY.	sp|P22626|ROA2_HUMAN	5339_1	regulation of biological process	0.333871	3	#53A651	30272
SGRGGNFGFGDSRGGGGNFGPGPGSNFR	2671.2	R.SGRGGNFGFGDSRGGGGNFGPGPGSNFR.G	sp|P22626|ROA2_HUMAN	5340_no_mod	regulation of biological process	0.357947	3	#53A651	30273
SGRGGNFGFGDSRGGGGNFGPGPGSNFR	2685.22	R.(SGRGGNFG)[14.0174]FGDSRGGGGNFGPGPGSNFR.G	sp|P22626|ROA2_HUMAN	5341_1	regulation of biological process	0.274995	3	#53A651	30274
SGRGGNFGFGDSRGGGGNFGPGPGSNFRGGSDGYGSGR	3564.57	R.SGRGGNFGFGDSRGGGGNFGPGPGSNFRGGSDGYGSGR.G	sp|P22626|ROA2_HUMAN	5342_no_mod	regulation of biological process	0.292924	3	#53A651	30275
SGRGGNFGFGDSRGGGGNFGPGPGSNFRGGSDGYGSGR	3578.58	R.(SGRGGNF)[14.0155]GFGDSRGGGGNFGPGPGSNFRGGSDGYGSGR.G	sp|P22626|ROA2_HUMAN	5343_1	regulation of biological process	0.309826	3	#53A651	30276
SGRGGNFGFGDSRGGGGNFGPGPGSNFRGGSDGYGSGRGFGDGYN	4275.6	R.SGRGGNFGFGDSRGGGGNFGPGPGSNFRGGSDGYGSGR(GFGDGYN)[0.7707].G	sp|P22626|ROA2_HUMAN	5344_1	regulation of biological process	0.6185	3	#53A651	30277
SGRGGNFGFGDSRGGGGNFGPGPGSNFRGGSDGYGSGRGFGDGYNGYGGGPGGGNFGGSPGYGGGR	6040.59	R.SGRGGNFGFGDSRGGGGNFGPGPGSNFRGGSDGYGSGRGFGDGYNGYGGGPGGGNFGGSPGYGGGR.G	sp|P22626|ROA2_HUMAN	5345_no_mod	regulation of biological process	0.399969	3	#53A651	30278
SGRGGNFGFGDSRGGGGNFGPGPGSNFRGGSDGYGSGRGFGDGYNGYGGGPGGGNFGGSPGYGGGRG	5947.67	R.SGRGGNFGFGDSRGGGGNFGPGPGSNFRGGSDGYGSGRGFGDGYNGYGGGPGGGNFGGS(PGYGGGRG)[-149.9423].G	sp|P22626|ROA2_HUMAN	5346_1	regulation of biological process	0.314956	3	#53A651	30279
SGRGGNFGFGDSRGGGGNFGPGPGSNFRGGSDGYGSGRGFGDGYNGYGGGPGGGNFGGSPGYGGGRGGYGGGGPGYGNQGGGYGGGYDNYGGGNYGSGNYNDFGNYNQQPSNYGPMKSGNFGGSR	11865.9	R.SGRGGNFGFGDSRGGGGNFGPGPGSNFRGGSDGYGSGRGFGDGYNGYGGGPGGGNFGGSPGYGGGRGGYGGGGPGYGNQGGGYGGGYDNYGGGNYGSGNYNDFGNYNQQPSNYGPMKSGNFGGSR.N	sp|P22626|ROA2_HUMAN	5347_no_mod	regulation of biological process	0.266795	3	#53A651	30280
SGRGGNFGFGDSRGGGGNFGPGPGSNFRGGSDGYGSGRGFGDGYNGYGGGPGGGNFGGSPGYGGGRGGYGGGGPGYGNQGGGYGGGYDNYGGGNYGSGNYNDFGNYNQQPSNYGPMKSGNFGGSR	11894	R.SGRGGNFGFGDSRGGGGNFGPGPGSNFRGGSDGYGSGRGFGDGYNGYGGGPGGGNFGGS(PGYGGGR)[28.0403]GGYGGGGPGYGNQGGGYGGGYDNYGGGNYGSGNYNDFGNYNQQPSNYGPMKSGNFGGSR.N	sp|P22626|ROA2_HUMAN	5348_1	regulation of biological process	0.450244	3	#53A651	30281
SGRGGNFGFGDSRGGGGNFGPGPGSNFRGGSDGYGSGRGFGDGYNGYGGGPGGGNFGGSPGYGGGRGGYGGGGPGYGNQGGGYGGGYDNYGGGNYGSGNYNDFGNYNQQPSNYGPMKSGNFGGSR	11908.4	R.SGRGGNFGFGDSRGGGGNFGPGPGSNFRGGSDGYGSGRGFGDGYNGYGGGPGGGNFGGS(PGYGGGRGGYGGGGPGYGNQGGGYGGGYD)[42.4282]NYGGGNYGSGNYNDFGNYNQQPSNYGPMKSGNFGGSR.N	sp|P22626|ROA2_HUMAN	5349_1	regulation of biological process	0.350311	3	#53A651	30282
SGRGGNFGFGDSRGGGGNFGPGPGSNFRGGSDGYGSGRGFGDGYNGYGGGPGGGNFGGSPGYGGGRGGYGGGGPGYGNQGGGYGGGYDNYGGGNYGSGNYNDFGNYNQQPSNYGPMKSGNFGGSRNMGGPYGGGNYGPGGSGGSGGYGGRSRY	14475	R.SGRGGNFGFGDSRGGGGNFGPGPGSNFRGGSDGYGSGRGFGDGYNGYGGGPGGGNFGGSPGYGGGRGGYGGGGPGYGNQGGGYGGGYDNYGGGNYGSGNYNDFGNYNQQPSNYGPMKSGNFGG(SRNMGGPYGGGNY)[31.9894]GPGGSGGSGGYGGRSRY.	sp|P22626|ROA2_HUMAN	5350_1	regulation of biological process	0.29084	3	#53A651	30283
SRGFGFVTFSSMAEVDAAMAARPHSIDGR	3069.45	R.SRGFGFVTFSSMAEVDAAMAARPHSIDGR.V	sp|P22626|ROA2_HUMAN	5351_no_mod	regulation of biological process	0.503141	3	#53A651	30284
SRGFGFVTFSSMAEVDAAMAARPHSIDGR	3085.45	R.SRGFGFVTFSSMAEVD(A)[15.9944]AMAARPHSIDGR.V	sp|P22626|ROA2_HUMAN	5352_1	regulation of biological process	0.478197	3	#53A651	30285
SRSGRGGNFGFGDSRGGGGNFGPGPGSNFRGGSDGYGSGRGFGD	4144.51	S.SRSGRGGNFGFGDSRGGGGNFGPGPGSNF(RGGSDGYGSGRGFGD)[-39.3297].G	sp|P22626|ROA2_HUMAN	5353_1	regulation of biological process	0.589306	3	#53A651	30286
YGGGGPGYGNQGGGYGGGYDNYGGGNYGSGNYNDFGNYNQQPSNYGPMKSGNFGGSR	5887.52	G.YGGGGPGYGNQGG(GYGGGYDNYGGGNY)[158.1938]GSGNYNDFGNYNQQPSNYGPMKSGNFGGSR.N	sp|P22626|ROA2_HUMAN	5354_1	regulation of biological process	0.276329	3	#53A651	30287
YGPMKSGNFGGSRNMGGPYGGGNYGPGGSGGSGGYGGRSRY	4176.53	N.YGPMKSGNFGGSRNMGGPYG(GGNY)[242.8195]GPGGSGGSGGYGGRSRY.	sp|P22626|ROA2_HUMAN	5355_1	regulation of biological process	0.526972	3	#53A651	30288
YGPMKSGNFGGSRNMGGPYGGGNYGPGGSGGSGGYGGRSRY	4192.53	N.YGPMKSGNFGGSRNMGGPYG(GGN)[258.8166]YGPGGSGGSGGYGGRSRY.	sp|P22626|ROA2_HUMAN	5356_1	regulation of biological process	0.541573	3	#53A651	30289
YNDFGNYNQQPSNYGPMKSGNFGGSRNMGGPYGGGNYGPGGSGGSGGYGGRSRY	5475.33	N.YNDFGNYNQQPSNYGPMKSGNFGGSRNMGGPYGGGNYGPGGSGGSGGYGGRSRY.	sp|P22626|ROA2_HUMAN	5357_no_mod	regulation of biological process	0.304018	3	#53A651	30290
YNQQPSNYGPMKSGNFGGSRNMGGPYGGGNYGPGGSGGSGGYGGRSRY	4704.66	N.YNQ(QPSNYGPMKSGNFGGSRNMGGPYGGGNY)[-60.3970]GPGGSGGSGGYGGRSRY.	sp|P22626|ROA2_HUMAN	5358_1	regulation of biological process	0.697969	3	#53A651	30291
CRPPVGCEELVREPGCGCCATCALGLGMPCGVYTPR	4095.78	R.(C)[Carbamidomethylation]RPPVG(C)[Carbamidomethylation]EELVREPG(C)[Carbamidomethylation]G(C)[Carbamidomethylation](C)[Carbamidomethylation]AT(C)[Carbamidomethylation]ALGLGMP(C)[Carbamidomethylation]GVYTPR.C	sp|P22692|IBP4_HUMAN	5359_1	regulation of biological process	0.233529	3	#53A651	30292
DEAIHCPPCSEEKLARCRPPVGCEELVREPGCGCCATCALGLGMPCGVYTPR	5988.63	G.DEAIH(C)[Carbamidomethylation]PP(C)[Carbamidomethylation]SEEKLAR(C)[Carbamidomethylation]RPPVG(C)[Carbamidomethylation]EELVREPG(C)[Carbamidomethylation]G(C)[Carbamidomethylation](C)[Carbamidomethylation]AT(C)[Carbamidomethylation]ALGLGMP(C)[Carbamidomethylation]GVYTPR.C	sp|P22692|IBP4_HUMAN	5360_1	regulation of biological process	0.298754	3	#53A651	30293
AAADGALPEAAALEQPAELPASVRASIERKRQRALMLRQ	4439.39	M.(A)[Acetyl]AADGALPEAAALEQPAE(LPASVRASIERKRQRALMLRQ)[243.1330].A	sp|P23025|XPA_HUMAN	5364_1	regulation of biological process	0.364173	3	#53A651	30294
KRETIVHQHEYGPEENLEDDMYRKTCTMCGHELTYEKM	4757.11	W.KRETIVHQHEYGPEENLEDDMYRKT(C)[Carbamidomethylation]TM(C)[Carbamidomethylation]GHELTYEKM.	sp|P23025|XPA_HUMAN	5365_1	regulation of biological process	0.306958	3	#53A651	30295
KRETIVHQHEYGPEENLEDDMYRKTCTMCGHELTYEKM	4773.1	W.KRETIVHQHEYGPEENLE(DDMYRKT(C)[Carbamidomethylation]TM(C)[Carbamidomethylation]GHELTYEKM)[15.9920].	sp|P23025|XPA_HUMAN	5366_1	regulation of biological process	0.169031	3	#53A651	30296
KRETIVHQHEYGPEENLEDDMYRKTCTMCGHELTYEKM	4789.09	W.KRETIVHQHEYGPEENLEDD(MYRKT(C)[Carbamidomethylation]TM(C)[Carbamidomethylation]GHELTYEKM)[31.9836].	sp|P23025|XPA_HUMAN	5367_1	regulation of biological process	0.280862	3	#53A651	30297
KRETIVHQHEYGPEENLEDDMYRKTCTMCGHELTYEKM	4805.09	W.KRETIVHQHEYGPEENLEDD(MYRKT(C)[Carbamidomethylation]TM(C)[Carbamidomethylation]GHELTYEKM)[47.9811].	sp|P23025|XPA_HUMAN	5368_1	regulation of biological process	0.282114	3	#53A651	30298
DTYVSSFPRAPSTSDSVRLKCREMLAAALRTGDDYIAIGADEEELGSQIEEAIYQEIRNTDMKYKNRVRSRISNLKDAKNPNLRKNVLCGNIPPDLFARMTAEEMASDELKEMR	13024.5	R.DTYVSSFPRAPSTSDSVRLK(C)[Carbamidomethylation]REMLAAALRTGDDYIAIGADEEELGSQIEEAIYQEIRNTDMKYKNRVRSR(ISNLKDA)[-27.0018]KNPNLRKNVL(C)[Carbamidomethylation]GNIPPDLFARMTAEEMASDELKEMR.K	sp|P23193|TCEA1_HUMAN	5369_1	regulation of biological process	0.411435	3	#53A651	30299
DTYVSSFPRAPSTSDSVRLKCREMLAAALRTGDDYIAIGADEEELGSQIEEAIYQEIRNTDMKYKNRVRSRISNLKDAKNPNLRKNVLCGNIPPDLFARMTAEEMASDELKEMR	13051.5	R.DTYVSSFPRAPSTSDSVRLK(C)[Carbamidomethylation]REMLAAALRTGDDYIAIGADEEELGSQIEEAIYQEIRNTDMKYKNRVRSRISNLKDAKNPNLRKNVL(C)[Carbamidomethylation]GNIPPDLFARMTAEEMASDELKEMR.K	sp|P23193|TCEA1_HUMAN	5370_1	regulation of biological process	0.393331	3	#53A651	30300
LLDGPSTEKDLDEKKKEPAITSQNSPEAREESTSSGNVSNR	4523.13	K.LLDGPSTEKDLDEKKKEPAITSQN(S)[79.9647]PEAREESTSSGNVSNR.K	sp|P23193|TCEA1_HUMAN	5371_1	regulation of biological process	0.332844	3	#53A651	30301
FNLDTREDNVIRKYGDPGSLF	2455.21	A.FNLDTREDNVIRKYGDPGSLF.G	sp|P23229|ITA6_HUMAN	5372_no_mod	regulation of biological process	0.349719	3	#53A651	30302
NIGDINQDGYPDIAVGAPYDDLGKVFIYHGSANGINTKPTQVLK	4687.36	K.NIGDINQDGYPDIAVGAPYDDLGKVFIYHGSANGINTKPTQVLK.G	sp|P23229|ITA6_HUMAN	5373_no_mod	regulation of biological process	0.153839	3	#53A651	30303
SCFEYTANPAGYNPSISIVGTLEAEKER	3102.46	K.S(C)[Carbamidomethylation]FEYTANPAGYNPSISIVGTLEAEKER.R	sp|P23229|ITA6_HUMAN	5374_1	regulation of biological process	0.436674	3	#53A651	30304
VNSLPEVLPILNSDEPKTAHIDVHFLKEGCGDDNVCNSNLKLEYKFCTREGNQDKFSYLPIQK	7289.6	R.VNSLPEVLPILNSDEPKTAHIDVHFLKEG(C)[Carbamidomethylation]GDDNV(C)[Carbamidomethylation]NSNLKLE(YKF(C)[Carbamidomethylation]TREGNQD)[-42.9999]KFSYLPIQK.G	sp|P23229|ITA6_HUMAN	5375_1	regulation of biological process	0.442842	3	#53A651	30305
CSEGVFLLTTTPRPVIVEPLEQLDDEDGLPEKLAQKNPMYQK	4753.57	R.((C)[Carbamidomethylation]SE)[-43.8582]GVFLLTTTPRPVIVEPLEQLDDEDGLPEKLAQKNPMYQK.E	sp|P23246|SFPQ_HUMAN	5376_1	regulation of biological process	0.277518	3	#53A651	30306
CSEGVFLLTTTPRPVIVEPLEQLDDEDGLPEKLAQKNPMYQKER	5039.56	R.((C)[Carbamidomethylation]SEGVFL)[-43.0075]LTTTPRPVIVEPLEQLDDEDGLPEKLAQKNPMYQKER.E	sp|P23246|SFPQ_HUMAN	5377_1	regulation of biological process	0.363742	3	#53A651	30307
CSEGVFLLTTTPRPVIVEPLEQLDDEDGLPEKLAQKNPMYQKER	5082.57	R.(C)[Carbamidomethylation]SEGVFLLTTTPRPVIVEPLEQLDDEDGLPEKLAQKNPMYQKER.E	sp|P23246|SFPQ_HUMAN	5378_1	regulation of biological process	0.335048	3	#53A651	30308
CSEGVFLLTTTPRPVIVEPLEQLDDEDGLPEKLAQKNPMYQKERETPPR	5619.88	R.((C)[Carbamidomethylation]SEGVFL)[-42.9880]LTTTPRPVIVEPLEQLDDEDGLPEKLAQKNPMYQKERETPPR.F	sp|P23246|SFPQ_HUMAN	5379_1	regulation of biological process	0.312073	3	#53A651	30309
FAVVTGKGNSSESIEAIREY	2156.07	Y.FAVVTGKGNSSESIEAIREY.E	sp|O60313|OPA1_HUMAN	537_no_mod	regulation of biological process	0.39549	3	#53A651	30310
CSEGVFLLTTTPRPVIVEPLEQLDDEDGLPEKLAQKNPMYQKERETPPR	5662.87	R.(C)[Carbamidomethylation]SEGVFLLTTTPRPVIVEPLEQLDDEDGLPEKLAQKNPMYQKERETPPR.F	sp|P23246|SFPQ_HUMAN	5380_1	regulation of biological process	0.312664	3	#53A651	30311
DMRMGGGGAMNMGDPYGSGGQKFPPLGGGGGIGYEANPGVPPATMSGSMMGSDMRTER	5735.49	R.DMRMGGGGAMNMGDPYGSGGQKFPPLGGGGGIGYEANPGVPPATMSGSMMGSDMRTER.F	sp|P23246|SFPQ_HUMAN	5381_no_mod	regulation of biological process	0.293544	3	#53A651	30312
DMRMGGGGAMNMGDPYGSGGQKFPPLGGGGGIGYEANPGVPPATMSGSMMGSDMRTER	5842.39	R.DMRMGGGGAMNMGD(PYGSGGQ)[106.8987]KFPPLGGGGGIGYEANPGVPPATMSGSMMGSDMRTER.F	sp|P23246|SFPQ_HUMAN	5382_1	regulation of biological process	0.303781	3	#53A651	30313
DMRMGGGGAMNMGDPYGSGGQKFPPLGGGGGIGYEANPGVPPATMSGSMMGSDMRTERFGQGGAGPVGGQGPR	7058.14	R.DMRMGGGGAMNMGDPYGSGGQKFPPLGGGGGIGYEANPGVPPATMSGSMMGSDMRTERFGQGGAGPVGGQGPR.G	sp|P23246|SFPQ_HUMAN	5383_no_mod	regulation of biological process	0.365236	3	#53A651	30314
DMRMGGGGAMNMGDPYGSGGQKFPPLGGGGGIGYEANPGVPPATMSGSMMGSDMRTERFGQGGAGPVGGQGPR	7075.17	R.(DMRMGGGGAMNMGDPYGSGGQKFPPLGGGGGI)[17.0272]GYEANPGVPPATMSGSMMGSDMRTERFGQGGAGPVGGQGPR.G	sp|P23246|SFPQ_HUMAN	5384_1	regulation of biological process	0.288871	3	#53A651	30315
DMRMGGGGAMNMGDPYGSGGQKFPPLGGGGGIGYEANPGVPPATMSGSMMGSDMRTERFGQGGAGPVGGQGPR	7165.04	R.DMRMGGGGAMNMGD(PYGSGGQKF)[106.8983]PPLGGGGGIGYEANPGVPPATMSGSMMGSDMRTERFGQGGAGPVGGQGPR.G	sp|P23246|SFPQ_HUMAN	5385_1	regulation of biological process	0.366795	3	#53A651	30316
FGQGGAGPVGGQGPRGMGPGTPAGYGRGREEYEGPNKKPRF	4130	R.FGQGGAGPVGGQGPRGMGPGTPAGYGRGREEYEGPNKKPRF.	sp|P23246|SFPQ_HUMAN	5386_no_mod	regulation of biological process	0.171477	3	#53A651	30317
FGQGGAGPVGGQGPRGMGPGTPAGYGRGREEYEGPNKKPRF	4144.02	R.FGQGGAGPVGGQGPRGMGPGT(PAGYGRGREE)[14.0168]YEGPNKKPRF.	sp|P23246|SFPQ_HUMAN	5387_1	regulation of biological process	0.458731	3	#53A651	30318
FGQGGAGPVGGQGPRGMGPGTPAGYGRGREEYEGPNKKPRF	4160.01	R.FGQGGAGPVGGQG(PRGMGPGTPAGYGRGREEYE)[30.0103]GPNKKPRF.	sp|P23246|SFPQ_HUMAN	5388_1	regulation of biological process	0.310386	3	#53A651	30319
FGQGGAGPVGGQGPRGMGPGTPAGYGRGREEYEGPNKKPRF	4174.03	R.FGQGGAGPVGGQ(GPRGM)[44.0244]GPGTPAGYGRGREEYEGPNKKPRF.	sp|P23246|SFPQ_HUMAN	5389_1	regulation of biological process	0.258911	3	#53A651	30320
KAAAAAAAAAAAATGTEAGPGTAGGSENGSEVAAQPAGLSGPAEVGPGAVGER	4529.2	K.KAAAAAAAAAAAATGTEAGPGTAGGSENGSEVAAQPAGLSGPAEVGPGAVGER.T	sp|O60341|KDM1A_HUMAN	538_no_mod	regulation of biological process	0.351352	3	#53A651	30321
GGRQHHPPYHQQHHQGPPPGGPGGRSEEKISDSEGFKANL	4307.05	R.GGRQHHPPYHQQHHQGPPPGGPGGRSEEKISDSEGFKANL.S	sp|P23246|SFPQ_HUMAN	5390_no_mod	regulation of biological process	0.160825	3	#53A651	30322
GGRQHHPPYHQQHHQGPPPGGPGGRSEEKISDSEGFKANLSLLR	4776.35	R.GGRQHHPPYHQQHHQGPPPGGPGGRSEEKISDSEGFKANLSLLR.R	sp|P23246|SFPQ_HUMAN	5391_no_mod	regulation of biological process	0.141661	3	#53A651	30323
GGRQHHPPYHQQHHQGPPPGGPGGRSEEKISDSEGFKANLSLLRRPGEKTYTQR	5992.98	R.GGRQHHPPYHQQHHQGPPPGGPGGRSEEKISDSEGFKANLSLLRRPGEKTYTQR.C	sp|P23246|SFPQ_HUMAN	5392_no_mod	regulation of biological process	0.414935	3	#53A651	30324
GMGPGTPAGYGRGREEYEGPNKKPRF	2821.38	R.GMGPGT(PAGYGRGREEYE)[14.0209]GPNKKPRF.	sp|P23246|SFPQ_HUMAN	5393_1	regulation of biological process	0.34731	3	#53A651	30325
GPMGPGPGQSGPKPPIPPPPPHQQQQQPPPQQPPPQQPPPHQPPPHPQPHQQQQPPPPPQDSSKPVVAQGPGPAPGVGSAPPASSSAPPATPPTSGAPPGSGPGPTPTPPPAVTSAPPGAPPPTPPSSGVPTTPPQAGGPPPPPAAVPGPGPGPK	14756.4	R.GPMGPGPGQSGPKPPIPPPPPHQQQQQPPPQQPPPQQPPPHQPPPHPQPHQQQQPPPPPQDSSKPVVAQGPGPAPGVGSAPPASSSAPPATPPTSGAPPGSGPGPTPTPPPAVTSAPPGAPPPTPPSSGVPTTPPQAGGPPPPPAAVPGPGPGPK.Q	sp|P23246|SFPQ_HUMAN	5394_no_mod	regulation of biological process	0.523777	3	#53A651	30326
KAFERCSEGVFLLTTTPRPVIVEPLEQLDDEDGLPEKLAQKNPMYQKER	5670.91	R.(KAFER(C)[Carbamidomethylation])[-43.0038]SEGVFLLTTTPRPVIVEPLEQLDDEDGLPEKLAQKNPMYQKER.E	sp|P23246|SFPQ_HUMAN	5395_1	regulation of biological process	0.33663	3	#53A651	30327
KAFERCSEGVFLLTTTPRPVIVEPLEQLDDEDGLPEKLAQKNPMYQKER	5713.91	R.KAFER(C)[Carbamidomethylation]SEGVFLLTTTPRPVIVEPLEQLDDEDGLPEKLAQKNPMYQKER.E	sp|P23246|SFPQ_HUMAN	5396_1	regulation of biological process	0.348258	3	#53A651	30328
LFVGNLPADITEDEFKRLFAK	2422.29	R.LFVGNLPADITEDEFKRLFAK.Y	sp|P23246|SFPQ_HUMAN	5397_no_mod	regulation of biological process	0.269074	3	#53A651	30329
LFVGNLPADITEDEFKRLFAKYGEPGEVFINKGK	3841.01	R.LFVGNLPADITEDEFKRLFAKYGEPGEVFINKGK.G	sp|P23246|SFPQ_HUMAN	5398_no_mod	regulation of biological process	0.301112	3	#53A651	30330
LFVGNLPADITEDEFKRLFAKYGEPGEVFINKGKGFGFIKLESR	4975.63	R.LFVGNLPADITEDEFKRLFAKYGEPGEVFINKGKGFGFIKLESR.A	sp|P23246|SFPQ_HUMAN	5399_no_mod	regulation of biological process	0.340349	3	#53A651	30331
ASAPAAAAAAAAAAAAAAAALAAAAG	1935.02	R.ASAPAAAAAAAAAAAAAAAALAAAAG.G	sp|O60346|PHLP1_HUMAN	539_no_mod	regulation of biological process	0.25623	3	#53A651	30332
MGGGGAMNMGDPYGSGGQKFPPLGGGGGIGYEANPGVPPATMSGSMMGSDMR	4947.13	R.MGGGGAMNMGDPYGSGGQKFPPLGGGGGIGYEANPGVPPATMSGSMMGSDMR.T	sp|P23246|SFPQ_HUMAN	5400_no_mod	regulation of biological process	0.390266	3	#53A651	30333
MGGGGAMNMGDPYGSGGQKFPPLGGGGGIGYEANPGVPPATMSGSMMGSDMR	4963.13	R.(MGGGGAMNMGD)[15.9943]PYGSGGQKFPPLGGGGGIGYEANPGVPPATMSGSMMGSDMR.T	sp|P23246|SFPQ_HUMAN	5401_1	regulation of biological process	0.437084	3	#53A651	30334
MGGGGAMNMGDPYGSGGQKFPPLGGGGGIGYEANPGVPPATMSGSMMGSDMR	4979.12	R.(MGGGGAMNMGD)[31.9909]PYGSGGQKFPPLGGGGGIGYEANPGVPPATMSGSMMGSDMR.T	sp|P23246|SFPQ_HUMAN	5402_1	regulation of biological process	0.445245	3	#53A651	30335
MGGGGAMNMGDPYGSGGQKFPPLGGGGGIGYEANPGVPPATMSGSMMGSDMR	5054.03	R.MGGGGAMNMGD(PYGSGGQKF)[106.8986]PPLGGGGGIGYEANPGVPPATMSGSMMGSDMR.T	sp|P23246|SFPQ_HUMAN	5403_1	regulation of biological process	0.3003	3	#53A651	30336
MGGGGAMNMGDPYGSGGQKFPPLGGGGGIGYEANPGVPPATMSGSMMGSDMRTER	5333.32	R.MGGGGAMNMGDPYGSGGQKFPPLGGGGGIGYEANPGVPPATMSGSMMGSDMRTER.F	sp|P23246|SFPQ_HUMAN	5404_no_mod	regulation of biological process	0.351849	3	#53A651	30337
MGGGGAMNMGDPYGSGGQKFPPLGGGGGIGYEANPGVPPATMSGSMMGSDMRTERFGQGGAGPVGGQGPR	6655.97	R.MGGGGAMNMGDPYGSGGQKFPPLGGGGGIGYEANPGVPPATMSGSMMGSDMRTERFGQGGAGPVGGQGPR.G	sp|P23246|SFPQ_HUMAN	5405_no_mod	regulation of biological process	0.457541	3	#53A651	30338
MGGGGAMNMGDPYGSGGQKFPPLGGGGGIGYEANPGVPPATMSGSMMGSDMRTERFGQGGAGPVGGQGPR	6671.96	R.MGGGGAMNMGDPYGSGGQKFPPLGGGGGIGYEAN(PGV)[15.9941]PPATMSGSMMGSDMRTERFGQGGAGPVGGQGPR.G	sp|P23246|SFPQ_HUMAN	5406_1	regulation of biological process	0.392935	3	#53A651	30339
MGGGGAMNMGDPYGSGGQKFPPLGGGGGIGYEANPGVPPATMSGSMMGSDMRTERFGQGGAGPVGGQGPR	6762.87	R.MGGGGAMNMGD(PYGSGGQK)[106.9000]FPPLGGGGGIGYEANPGVPPATMSGSMMGSDMRTERFGQGGAGPVGGQGPR.G	sp|P23246|SFPQ_HUMAN	5407_1	regulation of biological process	0.399497	3	#53A651	30340
MGGGGAMNMGDPYGSGGQKFPPLGGGGGIGYEANPGVPPATMSGSMMGSDMRTERFGQGGAGPVGGQGPRGMGPGTPAGYGR	7757.47	R.MGGGGAMNMGDPYGSGGQKFPPLGGGGGIGYEANPGVPPATMSGSMMGSDMRTERFGQGGAGPVGGQGPRGMGPGTPAGYGR.G	sp|P23246|SFPQ_HUMAN	5408_no_mod	regulation of biological process	0.335162	3	#53A651	30341
MGGGGAMNMGDPYGSGGQKFPPLGGGGGIGYEANPGVPPATMSGSMMGSDMRTERFGQGGAGPVGGQGPRGMGPGTPAGYGRGREEYEGPNKKPRF	9459.34	R.MGGGGAMNMGDPYGSGGQKFPPLGGGGGIGYE(A)[14.0189]NPGVPPATMSGSMMGSDMRTERFGQGGAGPVGGQGPRGMGPGTPAGYGRGREEYEGPNKKPRF.	sp|P23246|SFPQ_HUMAN	5409_1	regulation of biological process	0.457407	3	#53A651	30342
ASEEHLKQHYIDLKDRPFFPGLVKYM	3176.61	P.ASEEHLKQHYIDLKDRPFFPGLVK(YM)[15.9947].N	sp|O60361|NDK8_HUMAN	540_1	regulation of biological process	0.182115	3	#53A651	30343
MGYMDPRERDMRMGGGGAMNMGDPYGSGGQKFPPLGGGGGIGYEANPGVPPATMSGSMMGSDMR	6484.79	R.MGYMDPRERDMRMGGGGAMNMGDPYGSGGQKFPPLGGGGGIGYEANPGVPPATMSGSMMGSDMR.T	sp|P23246|SFPQ_HUMAN	5410_no_mod	regulation of biological process	0.311568	3	#53A651	30344
MGYMDPRERDMRMGGGGAMNMGDPYGSGGQKFPPLGGGGGIGYEANPGVPPATMSGSMMGSDMR	6591.69	R.MGYMDPRERDMRMGGGGAMNMGDPYGSGGQKFPPLGGGGGIGYEAN(PGV)[106.8982]PPATMSGSMMGSDMR.T	sp|P23246|SFPQ_HUMAN	5411_1	regulation of biological process	0.329333	3	#53A651	30345
MGYMDPRERDMRMGGGGAMNMGDPYGSGGQKFPPLGGGGGIGYEANPGVPPATMSGSMMGSDMRTER	6870.98	R.MGYMDPRERDMRMGGGGAMNMGDPYGSGGQKFPPLGGGGGIGYEANPGVPPATMSGSMMGSDMRTER.F	sp|P23246|SFPQ_HUMAN	5412_no_mod	regulation of biological process	0.351398	3	#53A651	30346
MGYMDPRERDMRMGGGGAMNMGDPYGSGGQKFPPLGGGGGIGYEANPGVPPATMSGSMMGSDMRTER	6977.88	R.MGYMDPRERDMRMGGGGAMNMGDPYGSGGQKFPPL(GGGGG)[106.9027]IGYEANPGVPPATMSGSMMGSDMRTER.F	sp|P23246|SFPQ_HUMAN	5413_1	regulation of biological process	0.351498	3	#53A651	30347
MGYMDPRERDMRMGGGGAMNMGDPYGSGGQKFPPLGGGGGIGYEANPGVPPATMSGSMMGSDMRTERFGQGGAGPVGGQGPR	8193.63	R.MGYMDPRERDMRMGGGGAMNMGDPYGSGGQKFPPLGGGGGIGYEANPGVPPATMSGSMMGSDMRTERFGQGGAGPVGGQGPR.G	sp|P23246|SFPQ_HUMAN	5414_no_mod	regulation of biological process	0.422405	3	#53A651	30348
MGYMDPRERDMRMGGGGAMNMGDPYGSGGQKFPPLGGGGGIGYEANPGVPPATMSGSMMGSDMRTERFGQGGAGPVGGQGPR	8300.53	R.MGYMDPRERDMRMGGGGAMNMGDPYGSGGQKFPPLGGGGG(I)[106.9016]GYEANPGVPPATMSGSMMGSDMRTERFGQGGAGPVGGQGPR.G	sp|P23246|SFPQ_HUMAN	5415_1	regulation of biological process	0.418283	3	#53A651	30349
MRMGGGGAMNMGDPYGSGGQKFPPLGGGGGIGYEANPGVPPATMSGSMMGSDMRTER	5440.22	D.(MRMGGGGAMNMGDPYGSGGQK)[-180.2408]FPPLGGGGGIGYEANPGVPPATMSGSMMGSDMRTER.F	sp|P23246|SFPQ_HUMAN	5416_1	regulation of biological process	0.333567	3	#53A651	30350
NLSPYVSNELLEEAFSQFGPIER	2676.24	R.NLSPYVSNELL(EEA)[37.9502]FSQFGPIER.A	sp|P23246|SFPQ_HUMAN	5417_1	regulation of biological process	0.236412	3	#53A651	30351
NLSPYVSNELLEEAFSQFGPIERAVVIVDDRGR	3718.9	R.NLSPYVSNELLEEAFSQFGPIERAVVIVDDRGR.S	sp|P23246|SFPQ_HUMAN	5418_no_mod	regulation of biological process	0.245067	3	#53A651	30352
PYGSGGQKFPPLGGGGGIGYEANPGVPPATMSGSMMGSDMRTE	4256.61	D.PYGSGGQKFPPLGGGGGIGYEANPGVPPATMSGSMM(GSDMRTE)[57.7261].R	sp|P23246|SFPQ_HUMAN	5419_1	regulation of biological process	0.244103	3	#53A651	30353
FKPEELVDYKSCAHDWVYE	2414.09	R.FKPEELVDYKS(C)[Carbamidomethylation]AHDWVYE.	sp|O60361|NDK8_HUMAN	541_1	regulation of biological process	0.279849	3	#53A651	30354
PYGSGGQKFPPLGGGGGIGYEANPGVPPATMSGSMMGSDMRTERFGQGGAGPVGGQGPRGMGPGTPAGYGRGREEYEGPNKKPRF	8560.97	D.PYGSGGQKFPPLGGGGGIGYEANPGVPPATMSGSMMGSDMRTERFGQGGAGPVGGQGPRGMGPGTPAG(YGRGREEYE)[93.9875]GPNKKPRF.	sp|P23246|SFPQ_HUMAN	5420_1	regulation of biological process	0.38869	3	#53A651	30355
QHHPPYHQQHHQGPPPGGPGGRSEEKISDSEGFKANLSLLR	4506.21	R.QHHPPYHQQHHQGPPPGGPGGRSEEKISDSEGFKANLSLLR.R	sp|P23246|SFPQ_HUMAN	5421_no_mod	regulation of biological process	0.318981	3	#53A651	30356
QHHPPYHQQHHQGPPPGGPGGRSEEKISDSEGFKANLSLLRRPGEK	5073.52	R.QHHPPYHQQHHQGPPPGGPGGRSEEKISDSEGFKANLSLLRRPGEK.T	sp|P23246|SFPQ_HUMAN	5422_no_mod	regulation of biological process	0.201432	3	#53A651	30357
QHHPPYHQQHHQGPPPGGPGGRSEEKISDSEGFKANLSLLRRPGEKTYTQR	5722.84	R.QHHPPYHQQHHQGPPPGGPGGRSEEKISDSEGFKANLSLLRRPGEKTYTQR.C	sp|P23246|SFPQ_HUMAN	5423_no_mod	regulation of biological process	0.211271	3	#53A651	30358
RGGGGGRGGLHDFRSPPPGMGLNQNRGPMGPGPGQSGPKPPIPPPPPHQQQQQPPPQQPPPQQPPPHQPPPHPQPHQQQQPPPPPQDSSKPVVAQGPGPAPGVGSAPPASSSAPPATPPTSGAPPGSGPGPTPTPPPAVTSAPPGAPPPTPPSSGVPTTPPQAGGPPPPPAAVPGPGPGPK	17440.8	R.(RGGGGGRGGLHD)[56.0672]FRSPPPGMGLNQNRGPMGPGPGQSGPKPPIPPPPPHQQQQQPPPQQPPPQQPPPHQPPPHPQPHQQQQPPPPPQDSSKPVVAQGPGPAPGVGSAPPASSSAPPATPPTSGAPPGSGPGPTPTPPPAVTSAPPGAPPPTPPSSGVPTTPPQAGGPPPPPAAVPGPGPGPK.Q	sp|P23246|SFPQ_HUMAN	5424_1	regulation of biological process	0.381573	3	#53A651	30359
RMGGGGAMNMGDPYGSGGQKFPPLGGGGGIGYEANPGVPPATMSGSMMGSDMRTERFGQGGAGPVGGQGPR	6778.86	M.(RMGGGGAMNMGDPYGSGGQKFPPLGGGGGI)[-33.2098]GYEANPGVPPATMSGSMMGSDMRTERFGQGGAGPVGGQGPR.G	sp|P23246|SFPQ_HUMAN	5425_1	regulation of biological process	0.339208	3	#53A651	30360
TERFGQGGAGPVGGQGPRGMGPGTPAGYGR	2828.35	R.TERFGQGGAGPVGGQGPRGMGPGTPAGYGR.G	sp|P23246|SFPQ_HUMAN	5426_no_mod	regulation of biological process	0.314363	3	#53A651	30361
TERFGQGGAGPVGGQGPRGMGPGTPAGYGRGREEYEGPNKKPRF	4530.21	R.TERFGQGGAGPVGGQGPRGMGP(GT)[14.0193]PAGYGRGREEYEGPNKKPRF.	sp|P23246|SFPQ_HUMAN	5427_1	regulation of biological process	0.397695	3	#53A651	30362
TERFGQGGAGPVGGQGPRGMGPGTPAGYGRGREEYEGPNKKPRF	4546.2	R.TERFGQGGAGPVGGQ(GPRGMGPGTPAGYGRGREE)[30.0046]YEGPNKKPRF.	sp|P23246|SFPQ_HUMAN	5428_1	regulation of biological process	0.282836	3	#53A651	30363
KVESTKTDSRDKPLKDVIIADCGKIEVEKPFAIAKE	4014.17	R.KVESTKTDSRDKPLKDVIIAD((C)[Carbamidomethylation]GK)[-43.0047]IEVEKPFAIAKE.	sp|P23284|PPIB_HUMAN	5429_1	regulation of biological process	0.266795	3	#53A651	30364
MQCGLVGKIIKRFEQKGFRLVAMKFLPASEEHLKQHYIDLKDRPFFPGLVKYMNSGPVVAMVWEGLNVVK	7757.19	.MQ(C)[Carbamidomethylation]GLVGK(IIKRFE)[-359.1290]QKGFRLVAMKFLPASEEHLKQHYIDLKDRPFFPGLVKYMNSGPVVAMVWEGLNVVK.T	sp|O60361|NDK8_HUMAN	542_1	regulation of biological process	0.473429	3	#53A651	30365
KVESTKTDSRDKPLKDVIIADCGKIEVEKPFAIAKE	4057.18	R.KVESTKTDSRDKPLKDVIIAD(C)[Carbamidomethylation]GKIEVEKPFAIAKE.	sp|P23284|PPIB_HUMAN	5430_1	regulation of biological process	0.313007	3	#53A651	30366
SIYGERFPDENFKLKHYGPGWVSMANAGKDTNGSQFFITTVK	4752.3	K.SIYGERFPDENFKLKHYGPGWV(SM)[15.9911]ANAGKDTNGSQFFITTVK.T	sp|P23284|PPIB_HUMAN	5431_1	regulation of biological process	0.220257	3	#53A651	30367
SIYGERFPDENFKLKHYGPGWVSMANAGKDTNGSQFFITTVK	4784.3	K.SIYGERFPD(ENFKLKHYGPGWVSM)[47.9852]ANAGKDTNGSQFFITTVK.T	sp|P23284|PPIB_HUMAN	5432_1	regulation of biological process	0.242626	3	#53A651	30368
PNSEPASLLELFNSIATQGELVRSLKAGNASKDEIDSAVKMLVSLKMSYKAAAGEDYKADCPPGNPAPTSNHGPDATEAEEDFVDPWTVQTSSAK	10019.1	M.PNSEPASLLE(LFNSIATQGELVRSLKAGNASKDEIDSAVKMLVSLKMSYKAAAGEDYKAD(C)[Carbamidomethylation]PPG)[-41.7926]NPAPTSNHGPDATEAEEDFVDPWTVQTSSAK.G	sp|P23381|SYWC_HUMAN	5433_1	regulation of biological process	0.495668	3	#53A651	30369
PNSEPASLLELFNSIATQGELVRSLKAGNASKDEIDSAVKMLVSLKMSYKAAAGEDYKADCPPGNPAPTSNHGPDATEAEEDFVDPWTVQTSSAK	10060.9	M.PNSEPASLLELFNSIATQGELVRSLKAGNASKDEIDSAVKMLVSLKMSYKAAAGEDYKAD(C)[Carbamidomethylation]PPGNPAPTSNHGPDATEAEEDFVDPWTVQTSSAK.G	sp|P23381|SYWC_HUMAN	5434_1	regulation of biological process	0.55412	3	#53A651	30370
AVQISKKRKFVADGIFKAELNEFLTRELAEDGYSGVEVRVTPTRTEIIILATRTQNVLGEKGRRIRELTAVVQKRFGFPEGSVELYAEKVATR	10532.8	M.(A)[Acetyl]VQISKKRKFVADGIFKAELNEFLTRELAEDGYSGVEVRVTPTRTEIIILATRTQNVLGEKGRRIRELTAVVQKRFGFPEGSVELYAEKVATR.G	sp|P23396|RS3_HUMAN	5435_1	regulation of biological process	0.396711	3	#53A651	30371
FVADGIFKAELNEFLTRELAEDGYSGVEVRVTPTRTEIIILATRTQNVLGEKGRRIRELTAVVQKRFGFPEGSVELYAEKVATR	9452.08	K.FVADGIFKAELNEFLTRELAEDGYSGVEVRVTPTRTEIIILATRTQNVLGEKGRRIRELTAVVQKRFGFPEGSVELYAEKVATR.G	sp|P23396|RS3_HUMAN	5436_no_mod	regulation of biological process	0.464673	3	#53A651	30372
HSGDPVNYYVDTAVRHVL	2041	I.HSGDPVNYYVDTAVRHVL.L	sp|P23396|RS3_HUMAN	5437_no_mod	regulation of biological process	0.238763	3	#53A651	30373
IGPKKPLPDHVSIVEPKDEILPTTPISEQKGGKPEPPAMPQPVPTA	4859.61	K.IGPKKPLPDHVSIVEPKDEILPTTPISEQKGGKPEPPAMPQPVPTA.	sp|P23396|RS3_HUMAN	5438_no_mod	regulation of biological process	0.339542	3	#53A651	30374
IGPKKPLPDHVSIVEPKDEILPTTPISEQKGGKPEPPAMPQPVPTA	4875.61	K.IGPKKPLPDHVSIVEPKDEILPTT(PISEQKGGKPEPPAM)[15.9951]PQPVPTA.	sp|P23396|RS3_HUMAN	5439_1	regulation of biological process	0.400291	3	#53A651	30375
MQCGLVGKIIKRFEQKGFRLVAMKFLPASEEHLKQHYIDLKDRPFFPGLVKYMNSGPVVAMVWEGLNVVK	8379.05	.MQ(C)[Carbamidomethylation]GLVGKIIK(RFEQKGFRLVAMKFLPASEEHLKQHYID)[262.7247]LKDRPFFPGLVKYMNSGPVVAMVWEGLNVVK.T	sp|O60361|NDK8_HUMAN	543_1	regulation of biological process	0.480908	3	#53A651	30376
IMLPWDPTGKIGPKKPLPDHVSIVEPKDEILPTTPISEQKGGKPEPPAMPQPVPTA	5998.2	K.IMLPWDPTGKIGPKKPLPDHVSIVEPKDEILPTTPISEQKGGKPEPPAMPQPVPTA.	sp|P23396|RS3_HUMAN	5440_no_mod	regulation of biological process	0.506892	3	#53A651	30377
KFVADGIFKAELNEFLTRELAEDGYSGVEVRVTPTRTEIIILATRTQNVLGEKGRRIRELTAVVQKRFGFPEGSVELYAEKVATR	9580.18	R.KFVADGIFKAELNEFLTRELAEDGYSGVEVRVTPTRTEIIILATRTQNVLGEKGRRIRELTAVVQKRFGFPEGSVELYAEKVATR.G	sp|P23396|RS3_HUMAN	5441_no_mod	regulation of biological process	0.481095	3	#53A651	30378
KPLPDHVSIVEPKDEILPTTPISEQK	2909.57	K.KPLPDHVSIVEPKDEILPTTPISEQK.G	sp|P23396|RS3_HUMAN	5442_no_mod	regulation of biological process	0.359021	3	#53A651	30379
KPLPDHVSIVEPKDEILPTTPISEQKGGKPEPPAMPQPVPTA	4468.1	K.KPLPDHVSIVEPKDEILPTTPISEQKGGKPEPPAMPQPV(PTA)[3.7336].	sp|P23396|RS3_HUMAN	5443_1	regulation of biological process	0.361428	3	#53A651	30380
KRKFVADGIFKAELNEFLTRELAEDGYSGVEVRVTPTRTEIIILATRTQNVLGEKGRRIRELTAVVQKRFGFPEGSVELYAEKVATR	9864.37	K.KRKFVADGIFKAELNEFLTRELAEDGYSGVEVRVTPTRTEIIILATRTQNVLGEKGRRIRELTAVVQKRFGFPEGSVELYAEKVATR.G	sp|P23396|RS3_HUMAN	5444_no_mod	regulation of biological process	0.430706	3	#53A651	30381
PTGKIGPKKPLPDHVSIVEPKDEILPTTPISEQKGGKPEPPAMPQPVPTA	5242.83	D.PTGKIGPKKPLPDHVSIVEPKDEILPTTPISEQKGGKPEPPAMPQPVPTA.	sp|P23396|RS3_HUMAN	5445_no_mod	regulation of biological process	0.515536	3	#53A651	30382
PTGKIGPKKPLPDHVSIVEPKDEILPTTPISEQKGGKPEPPAMPQPVPTA	5258.82	D.PTGKIGPKKPLPDHVSIVEPKDEILPTTPISEQKGGKPE(PPAM)[15.9914]PQPVPTA.	sp|P23396|RS3_HUMAN	5446_1	regulation of biological process	0.571646	3	#53A651	30383
RKFVADGIFKAELNEFLTRELAEDGYSGVEVRVTPTRTEIIILATRTQNVLGEKGRRIRELTAVVQKRFGFPEGSVELYAEKVATR	9736.28	K.RKFVADGIFKAELNEFLTRELAEDGYSGVEVRVTPTRTEIIILATRTQNVLGEKGRRIRELTAVVQKRFGFPEGSVELYAEKVATR.G	sp|P23396|RS3_HUMAN	5447_no_mod	regulation of biological process	0.43481	3	#53A651	30384
VMLGETNPADSKPGTIRGDFCIQVGR	2817.39	R.VMLGETNPADSKPGTIRGDF(C)[Carbamidomethylation]IQVGR.N	sp|O60361|NDK8_HUMAN	544_1	regulation of biological process	0.196879	3	#53A651	30385
VMLGETNPADSKPGTIRGDFCIQVGRNII	2774.39	R.VMLGETNPADSKPGTIRGD(F(C)[Carbamidomethylation]IQVGRNII)[-383.2091].H	sp|O60361|NDK8_HUMAN	545_1	regulation of biological process	0.203795	3	#53A651	30386
AETVADTRRLITKPQNLNDAYGPPSNFLEIDVSNPQTVGVGRGRFTTY	5346.73	M.(A)[Acetyl]ETVADTRRLITKPQNLNDAYGPPSNFLEIDVSN(PQTVGVGRGRFTTY)[27.0377].E	sp|O60493|SNX3_HUMAN	546_1	regulation of biological process	0.254961	3	#53A651	30387
AETVADTRRLITKPQNLNDAYGPPSNFLEIDVSNPQTVGVGRGRFTTYE	5333.71	M.(A)[Acetyl]ETVADTRRLITKPQNLNDAYGPPSNFLEIDVSN(PQTVGVGRGRFTTYE)[-115.0255].I	sp|O60493|SNX3_HUMAN	547_1	regulation of biological process	0.386264	3	#53A651	30388
AETVADTRRLITKPQNLNDAYGPPSNFLEIDVSNPQTVGVGRGRFTTYEIRVKTNLPIFKLKESTVRRRYSDFEWLRSELERESKVVVPPLPGKAFLRQLPF	11735.8	M.(A)[Acetyl]ETVADTRRLITKPQNLNDAYGPPSNFLEIDVSNPQTVG(VGRGRFTTYEIRVKTNLPIFKLKESTVRRRYSDFEWLRSELERESKVVVPPLPGKAFLRQLPF)[-62.5256].R	sp|O60493|SNX3_HUMAN	548_1	regulation of biological process	0.513922	3	#53A651	30389
LITKPQNLNDAYGPPSNFLEIDVSNPQTVGVGR	3552.82	R.LITKPQNLNDAYGPPSNFLEIDVSNPQTVGVGR.G	sp|O60493|SNX3_HUMAN	549_no_mod	regulation of biological process	0.343325	3	#53A651	30390
LITKPQNLNDAYGPPSNFLEIDVSNPQTVGVGRGR	3779.96	R.LITKPQNLNDAYGPPSNFLEIDVS(NPQTVGVGRGR)[14.0184].F	sp|O60493|SNX3_HUMAN	550_1	regulation of biological process	0.411241	3	#53A651	30391
APESAPLKSKMIYASSKDAIKKKLTGIKHELQANCYEEVKDR	4865.83	W.(AP)[91.3183]ESAPLKSKMIYASSKDAIKKKLTGIKHELQAN(C)[Carbamidomethylation]YEEVKDR.C	sp|P23528|COF1_HUMAN	5510_1	regulation of biological process	0.692401	3	#53A651	30392
ASGVAVSDGVIKVFNDMK	1877.96	M.(A)[Acetyl]SGVAVSDGVIKVFNDMK.V	sp|P23528|COF1_HUMAN	5511_1	regulation of biological process	0.710839	3	#53A651	30393
ASGVAVSDGVIKVFNDMK	1893.95	M.(A)[Acetyl]SGVAVSDGVIKVFND(MK)[15.9932].V	sp|P23528|COF1_HUMAN	5512_1	regulation of biological process	0.624683	3	#53A651	30394
ASGVAVSDGVIKVFNDMKVR	2213.17	M.(ASG)[122.0582]VAVSDGVIKVFNDMKVR.K	sp|P23528|COF1_HUMAN	5513_1	regulation of biological process	0.195783	3	#53A651	30395
ASGVAVSDGVIKVFNDMKVRK	2261.22	M.(A)[Acetyl]SGVAVSDGVIKVFNDMKVRK.S	sp|P23528|COF1_HUMAN	5514_1	regulation of biological process	0.239818	3	#53A651	30396
ASGVAVSDGVIKVFNDMKVRKSSTPEEVKK	3262.72	M.(A)[Acetyl]SGVAVSDGV(IKVFNDMKVRKSSTPE)[15.9938]EVKK.R	sp|P23528|COF1_HUMAN	5515_1	regulation of biological process	0.441516	3	#53A651	30397
ASGVAVSDGVIKVFNDMKVRKSSTPEEVKKRK	3958.2	M.(A)[Acetyl]SGVAVSDGVI(KVFNDMKVRKSSTPEEVKKRK)[427.2780].K	sp|P23528|COF1_HUMAN	5516_1	regulation of biological process	0.360237	3	#53A651	30398
ASGVAVSDGVIKVFNDMKVRKSSTPEEVKKRKK	3659.02	M.(A)[Acetyl]SGVAVSDGVIKVFNDMKVRKSSTPEEVKKRKK.A	sp|P23528|COF1_HUMAN	5517_1	regulation of biological process	0.436895	3	#53A651	30399
ASGVAVSDGVIKVFNDMKVRKSSTPEEVKKRKK	3675.01	M.(A)[Acetyl]SGVAVSDGVIKVFND(MKVRKSSTPE)[15.9936]EVKKRKK.A	sp|P23528|COF1_HUMAN	5518_1	regulation of biological process	0.428005	3	#53A651	30400
ASGVAVSDGVIKVFNDMKVRKSSTPEEVKKRKKAV	3546.92	M.(A)[Acetyl]SGVAVSD(GVIKVFNDMKVRKSSTPE)[-282.2069]EVKKRKKAV.L	sp|P23528|COF1_HUMAN	5519_1	regulation of biological process	0.248137	3	#53A651	30401
LITKPQNLNDAYGPPSNFLEIDVSNPQTVGVGRGRFTT	3793.98	R.LITKPQNLNDAYGPPSNFLEIDV(SNPQTVGVGRGRFTT)[-321.1298].Y	sp|O60493|SNX3_HUMAN	551_1	regulation of biological process	0.448779	3	#53A651	30402
ASGVAVSDGVIKVFNDMKVRKSSTPEEVKKRKKAVL	3942.21	M.(A)[Acetyl]SGVAVSDGVIKVFNDMKVRKSSTPEEVKKRKKAVL.F	sp|P23528|COF1_HUMAN	5520_1	regulation of biological process	0.246486	3	#53A651	30403
ASGVAVSDGVIKVFNDMKVRKSSTPEEVKKRKKAVLF	4089.28	M.(A)[Acetyl]SGVAVSDGVIKVFNDMKVRKSSTPEEVKKRKKAVLF.C	sp|P23528|COF1_HUMAN	5521_1	regulation of biological process	0.38978	3	#53A651	30404
ASGVAVSDGVIKVFNDMKVRKSSTPEEVKKRKKAVLF	4105.27	M.(A)[Acetyl]SGVAVSDGVIKVFND(MKVRKSSTPE)[15.9910]EVKKRKKAVLF.C	sp|P23528|COF1_HUMAN	5522_1	regulation of biological process	0.496193	3	#53A651	30405
ASGVAVSDGVIKVFNDMKVRKSSTPEEVKKRKKAVLF	4169.24	M.(ASG)[121.9756]VAVSDGVIKVFNDMKVRKSSTPEEVKKRKKAVLF.C	sp|P23528|COF1_HUMAN	5523_1	regulation of biological process	0.523887	3	#53A651	30406
ASGVAVSDGVIKVFNDMKVRKSSTPEEVKKRKKAVLFCLSEDKKNIILEEGKEILVGDVGQTVDDPYATFVK	7993.26	M.(A)[Acetyl]SGVAVSDGVIKVFNDMKVRKSSTPEEVKKRKKAVLF(C)[Carbamidomethylation]LSEDKKNIILEEGKEILVGDVGQTVDDPYATFVK.M	sp|P23528|COF1_HUMAN	5524_1	regulation of biological process	0.396742	3	#53A651	30407
ASGVAVSDGVIKVFNDMKVRKSSTPEEVKKRKKAVLFCLSEDKKNIILEEGKEILVGDVGQTVDDPYATFVK	8175.01	M.(ASGVAVSDGVIKVFNDMKVRKSSTPEEVKKRKKAVLF(C)[Carbamidomethylation]LSEDKKNIILEEGKEI)[223.7588]LVGDVGQTVDDPYATFVK.M	sp|P23528|COF1_HUMAN	5525_1	regulation of biological process	0.4865	3	#53A651	30408
ASGVAVSDGVIKVFNDMKVRKSSTPEEVKKRKKAVLFCLSEDKKNIILEEGKEILVGDVGQTVDDPYATFVKMLPDKDCRYALYDATYETKESKKEDLVFIFWAPESAPLKSKMIYASSKDAIKKKLTGIKHELQANCYEEVKDRCTLAEKLGGSAVISLEGKPL	18456.6	M.(A)[Acetyl]SGVA(VSDGVIKVFNDMKVRKSSTPE)[-173.0892]EVKKRKKAVLF(C)[Carbamidomethylation]LSEDKKNIILEEGKEILVGDVGQTVDDPYATFVKMLPDKD(C)[Carbamidomethylation]RYALYDATYETKESKKEDLVFIFWAPESAPLKSKMIYASSKDAIKKKLTGIKHELQAN(C)[Carbamidomethylation]YEEVKDR(C)[Carbamidomethylation]TLAEKLGGSAVISLEGKPL.	sp|P23528|COF1_HUMAN	5526_1	regulation of biological process	0.546746	3	#53A651	30409
ASGVAVSDGVIKVFNDMKVRKSSTPEEVKKRKKAVLFCLSEDKKNIILEEGKEILVGDVGQTVDDPYATFVKMLPDKDCRYALYDATYETKESKKEDLVFIFWAPESAPLKSKMIYASSKDAIKKKLTGIKHELQANCYEEVKDRCTLAEKLGGSAVISLEGKPL	18500.3	M.(A)[Acetyl]SGVA(VSDGVIKVFNDMKVRKSSTPEEVKKRKKAVLF(C)[Carbamidomethylation]LSEDKKNIILEEGKEILVGDVGQTVDDPYATFVKMLPDKD(C)[Carbamidomethylation]RYALYDATYETKESKKEDLVFIFWAPESAPLKSKMIYASSKDAIKKKLTGIKHELQAN(C)[Carbamidomethylation]YEEVKDR(C)[Carbamidomethylation]TLAEKLGGSAVI)[-129.4085]SLEGKPL.	sp|P23528|COF1_HUMAN	5527_1	regulation of biological process	0.534248	3	#53A651	30410
ASGVAVSDGVIKVFNDMKVRKSSTPEEVKKRKKAVLFCLSEDKKNIILEEGKEILVGDVGQTVDDPYATFVKMLPDKDCRYALYDATYETKESKKEDLVFIFWAPESAPLKSKMIYASSKDAIKKKLTGIKHELQANCYEEVKDRCTLAEKLGGSAVISLEGKPL	18543.7	M.(A)[Acetyl]SGVA(VSDGVIKVFNDMKVRKSSTPEEVKKRKKAVLF(C)[Carbamidomethylation]LSEDKKNIILEEGKEI)[-86.0085]LVGDVGQTVDDPYATFVKMLPDKD(C)[Carbamidomethylation]RYALYDATYETKESKKEDLVFIFWAPESAPLKSKMIYASSKDAIKKKLTGIKHELQAN(C)[Carbamidomethylation]YEEVKDR(C)[Carbamidomethylation]TLAEKLGGSAVISLEGKPL.	sp|P23528|COF1_HUMAN	5528_1	regulation of biological process	0.757199	3	#53A651	30411
ASGVAVSDGVIKVFNDMKVRKSSTPEEVKKRKKAVLFCLSEDKKNIILEEGKEILVGDVGQTVDDPYATFVKMLPDKDCRYALYDATYETKESKKEDLVFIFWAPESAPLKSKMIYASSKDAIKKKLTGIKHELQANCYEEVKDRCTLAEKLGGSAVISLEGKPL	18587.7	M.ASGVAVSDGVIKVFNDMKVRKSSTPEEVKKRKKAVLF(C)[Carbamidomethylation]LSEDKKNIILEEGKEILVGDVGQTVDDPYATFVKMLPDKD(C)[Carbamidomethylation]RYALYDATYETKESKKEDLVFIFWAPESAPLKSKMIYASSKDAIKKKLTGIKHELQAN(C)[Carbamidomethylation]YEEVKDR(C)[Carbamidomethylation]TLAEKLGGSAVISLEGKPL.	sp|P23528|COF1_HUMAN	5529_1	regulation of biological process	0.700865	3	#53A651	30412
ATEHVNGNGTEEPMDTTSAVIHSENFQTLLDAGLPQKVAEKLDEIYVAGLVAHSDLDERAIEALKEFNEDGALAVLQQFKDSDLSHVQNKSAFLCGVMKTYR	11225.5	M.(A)[Acetyl]TEHVNGNGTEEPMDTTSAVIHSENFQTLLDAGLPQKVAEKLDEIYVAGLVAHSDLDERAIEALKEFNEDGALA(VLQQFKDSDLSH)[-43.0033]VQNKSAFL(C)[Carbamidomethylation]GVMKTYR.Q	sp|O60506|HNRPQ_HUMAN	552_1	regulation of biological process	0.44758	3	#53A651	30413
ASSKDAIKKKLTGIKHELQANCYEEVKDRCTLAEKLGGSAVISLEGKPL	5296.86	Y.ASSKDAIKKKLTGIKHELQ(AN(C)[Carbamidomethylation]YEEVKDR(C)[Carbamidomethylation]TLAE)[-86.0024]KLGGSAVISLEGKPL.	sp|P23528|COF1_HUMAN	5530_1	regulation of biological process	0.492918	3	#53A651	30414
ASSKDAIKKKLTGIKHELQANCYEEVKDRCTLAEKLGGSAVISLEGKPL	5339.87	Y.ASSKDAIKKKLTGIKHELQAN((C)[Carbamidomethylation]YEE)[-42.9986]VKDR(C)[Carbamidomethylation]TLAEKLGGSAVISLEGKPL.	sp|P23528|COF1_HUMAN	5531_1	regulation of biological process	0.495785	3	#53A651	30415
ASSKDAIKKKLTGIKHELQANCYEEVKDRCTLAEKLGGSAVISLEGKPL	5355.85	Y.ASSKDAIKKKLTGIKHELQAN(C)[Carbamidomethylation]YEEV(KDR(C)[Carbamidomethylation]TLAEKLGGSA)[-27.0135]VISLEGKPL.	sp|P23528|COF1_HUMAN	5532_1	regulation of biological process	0.36628	3	#53A651	30416
ASSKDAIKKKLTGIKHELQANCYEEVKDRCTLAEKLGGSAVISLEGKPL	5378.93	Y.ASSKDAIKKKLTGIKHELQAN(C)[Carbamidomethylation]YEEVKDR(C)[Carbamidomethylation]TLAEKLGGSAV(I)[-3.9312]SLEGKPL.	sp|P23528|COF1_HUMAN	5533_1	regulation of biological process	0.501465	3	#53A651	30417
ASSKDAIKKKLTGIKHELQANCYEEVKDRCTLAEKLGGSAVISLEGKPL	5382.86	Y.ASSKDAIKKKLTGIKHELQAN(C)[Carbamidomethylation]YEEVKDR(C)[Carbamidomethylation]TLAEKLGGSAVISLEGKPL.	sp|P23528|COF1_HUMAN	5534_1	regulation of biological process	0.418197	3	#53A651	30418
ASSKDAIKKKLTGIKHELQANCYEEVKDRCTLAEKLGGSAVISLEGKPL	5397.85	Y.ASSKDAIKKKLTGIKHELQAN(C)[Carbamidomethylation]YEEV(KDR(C)[Carbamidomethylation]TLAEKLGGSA)[14.9886]VISLEGKPL.	sp|P23528|COF1_HUMAN	5535_1	regulation of biological process	0.32595	3	#53A651	30419
AVLFCLSEDKK	1308.67	K.AVLF(C)[Carbamidomethylation]LSEDKK.N	sp|P23528|COF1_HUMAN	5536_1	regulation of biological process	0.32402	3	#53A651	30420
AVLFCLSEDKKNIILEEGKEILVGDVGQTVDDPYATFVK	4352.25	K.AVLF(C)[Carbamidomethylation]LSEDKKNIILEEGKEILVGDVGQTVDDPYATFVK.M	sp|P23528|COF1_HUMAN	5537_1	regulation of biological process	0.600253	3	#53A651	30421
AVSDGVIKVFNDMKVRKSSTPEEVKKRKKAVLFCLSEDKKNIILEEGKEILVGDVGQTVDDPYATFVKMLPDKDCRYALYDATYETKESKKEDLVFIFWAPESAPLKSKMIYASSKDAIKKKLTGIKHELQANCYEEVKDRCTLAEKLGGSAVISLEGKPL	18624.2	V.AVSDGVIKVFNDMKVRKSSTPEEVKKRKKAVLF(C)[Carbamidomethylation]LSEDKKNIILEEGKEILVGDVG(QTVDDPYA)[350.6788]TFVKMLPDKD(C)[Carbamidomethylation]RYALYDATYETKESKKEDLVFIFWAPESAPLKSKMIYASSKDAIKKKLTGIKHELQAN(C)[Carbamidomethylation]YEEVKDR(C)[Carbamidomethylation]TLAEKLGGSAVISLEGKPL.	sp|P23528|COF1_HUMAN	5538_1	regulation of biological process	0.584758	3	#53A651	30422
CLSEDKKNIILEEGKEILVGDVGQTVDDPYATFVK	3921.99	F.(C)[Carbamidomethylation]LSEDKKNIILEEGKEILVGDVGQTVDDPYATFVK.M	sp|P23528|COF1_HUMAN	5539_1	regulation of biological process	0.483032	3	#53A651	30423
ATEHVNGNGTEEPMDTTSAVIHSENFQTLLDAGLPQKVAEKLDEIYVAGLVAHSDLDERAIEALKEFNEDGALAVLQQFKDSDLSHVQNKSAFLCGVMKTYRQ	11509.7	M.(A)[Acetyl]TEHVNGNGTEEPMDTTSAVIHSENFQTLLDAGLPQKVAEKLDEIYVAGLVAHSDLDERAIEALKEFNEDGALAVLQQFKDSD(LSHVQNKSAFL(C)[Carbamidomethylation]GVMK)[113.1015]TYRQ.R	sp|O60506|HNRPQ_HUMAN	553_1	regulation of biological process	0.531559	3	#53A651	30424
ESKKEDLVFIFWAPESAPLK	2333.23	K.ESKKEDLVFIFWAPESAPLK.S	sp|P23528|COF1_HUMAN	5540_no_mod	regulation of biological process	0.232405	3	#53A651	30425
ESKKEDLVFIFWAPESAPLKSK	2548.36	K.ESKKEDLVFIFWAPESAPLKSK.M	sp|P23528|COF1_HUMAN	5541_no_mod	regulation of biological process	0.610997	3	#53A651	30426
KAVLFCLSEDKKNIILEEGKEILVGDVGQTVDDPYATFVK	4437.34	K.KAVL(F(C)[Carbamidomethylation]LSE)[-43.0041]DKKNIILEEGKEILVGDVGQTVDDPYATFVK.M	sp|P23528|COF1_HUMAN	5542_1	regulation of biological process	0.51213	3	#53A651	30427
KAVLFCLSEDKKNIILEEGKEILVGDVGQTVDDPYATFVK	4480.35	K.KAVLF(C)[Carbamidomethylation]LSEDKKNIILEEGKEILVGDVGQTVDDPYATFVK.M	sp|P23528|COF1_HUMAN	5543_1	regulation of biological process	0.571303	3	#53A651	30428
KAVLFCLSEDKKNIILEEGKEILVGDVGQTVDDPYATFVKMLPDKDCR	5468.79	K.KAVLF(C)[Carbamidomethylation]LSEDKKNIILEEGKEILVGDVGQTVDD(PYATFVKMLPDKD(C)[Carbamidomethylation]R)[-27.0110].Y	sp|P23528|COF1_HUMAN	5544_1	regulation of biological process	0.403418	3	#53A651	30429
KAVLFCLSEDKKNIILEEGKEILVGDVGQTVDDPYATFVKMLPDKDCR	5495.8	K.KAVLF(C)[Carbamidomethylation]LSEDKKNIILEEGKEILVGDVGQTVDDPYATFVKMLPDKD(C)[Carbamidomethylation]R.Y	sp|P23528|COF1_HUMAN	5545_1	regulation of biological process	0.27439	3	#53A651	30430
KAVLFCLSEDKKNIILEEGKEILVGDVGQTVDDPYATFVKMLPDKDCRY	5511.8	K.KAVLF(C)[Carbamidomethylation]LSEDKKNIILEEGKEILVGDVGQTVDD(PYATFV)[-147.0677]KMLPDKD(C)[Carbamidomethylation]RY.A	sp|P23528|COF1_HUMAN	5546_1	regulation of biological process	0.38097	3	#53A651	30431
KKAVLFCLSEDKKNIILEEGKEILVGDVGQTVDDPYATFVK	4565.43	R.KKAVL(F(C)[Carbamidomethylation]L)[-43.0063]SEDKKNIILEEGKEILVGDVGQTVDDPYATFVK.M	sp|P23528|COF1_HUMAN	5547_1	regulation of biological process	0.522895	3	#53A651	30432
KKAVLFCLSEDKKNIILEEGKEILVGDVGQTVDDPYATFVK	4608.44	R.KKAVLF(C)[Carbamidomethylation]LSEDKKNIILEEGKEILVGDVGQTVDDPYATFVK.M	sp|P23528|COF1_HUMAN	5548_1	regulation of biological process	0.59891	3	#53A651	30433
KKAVLFCLSEDKKNIILEEGKEILVGDVGQTVDDPYATFVK	4623.57	R.KKAVLF(C)[Carbamidomethylation]LSEDKKNIILEEGKEILVGDVG(Q)[15.1269]TVDDPYATFVK.M	sp|P23528|COF1_HUMAN	5549_1	regulation of biological process	0.318439	3	#53A651	30434
ATEHVNGNGTEEPMDTTSAVIHSENFQTLLDAGLPQKVAEKLDEIYVAGLVAHSDLDERAIEALKEFNEDGALAVLQQFKDSDLSHVQNKSAFLCGVMKTYRQREK	11766.8	M.(A)[Acetyl]TEHVNGNGTEEPMDTTSAVIHSENFQTLLDAGLPQKVAEKLDEIYVAGLVAHSDLDERAIEALKEFNEDGALAVLQQFKDSDLSHVQNKSAFL((C)[Carbamidomethylation])[-42.9977]GVMKTYRQREK.Q	sp|O60506|HNRPQ_HUMAN	554_1	regulation of biological process	0.547533	3	#53A651	30435
KKAVLFCLSEDKKNIILEEGKEILVGDVGQTVDDPYATFVKMLPDKDC	5596.88	R.KKAVLF(C)[Carbamidomethylation]LSEDKKNIILEEGKEILVGDVGQTVDDPYA(TFVKMLPDKD(C)[Carbamidomethylation])[129.0875].R	sp|P23528|COF1_HUMAN	5550_1	regulation of biological process	0.378114	3	#53A651	30436
KKAVLFCLSEDKKNIILEEGKEILVGDVGQTVDDPYATFVKMLPDKDC	5639.89	R.KKAVLF(C)[Carbamidomethylation]LSEDKKNIILEEGKEILVGDVGQTVDD(PYATFVKMLPDKD(C)[Carbamidomethylation])[172.0928].R	sp|P23528|COF1_HUMAN	5551_1	regulation of biological process	0.37462	3	#53A651	30437
KKLTGIKHELQANCYEEVKDR	2515.32	K.KKLTGIKHELQAN((C)[Carbamidomethylation])[-43.0063]YEEVKDR.C	sp|P23528|COF1_HUMAN	5552_1	regulation of biological process	0.435071	3	#53A651	30438
KKLTGIKHELQANCYEEVKDR	2558.33	K.KKLTGIKHELQAN(C)[Carbamidomethylation]YEEVKDR.C	sp|P23528|COF1_HUMAN	5553_1	regulation of biological process	0.400785	3	#53A651	30439
KKLTGIKHELQANCYEEVKDRCTLAEKLGGSAVISLEGKPL	4368.32	K.KKLTGIK(HELQAN(C)[Carbamidomethylation]YEEVKDR(C)[Carbamidomethylation]TLAEKLGGSA)[-214.1094]VISLEGKPL.	sp|P23528|COF1_HUMAN	5554_1	regulation of biological process	0.285538	3	#53A651	30440
KKLTGIKHELQANCYEEVKDRCTLAEKLGGSAVISLEGKPL	4539.42	K.KKLTGIKHEL(QAN(C)[Carbamidomethylation]YEEVKDR(C)[Carbamidomethylation]TLAE)[-43.0081]KLGGSAVISLEGKPL.	sp|P23528|COF1_HUMAN	5555_1	regulation of biological process	0.309328	3	#53A651	30441
KKLTGIKHELQANCYEEVKDRCTLAEKLGGSAVISLEGKPL	4582.43	K.KKLTGIKHELQAN(C)[Carbamidomethylation]YEEVKDR(C)[Carbamidomethylation]TLAEKLGGSAVISLEGKPL.	sp|P23528|COF1_HUMAN	5556_1	regulation of biological process	0.296935	3	#53A651	30442
KLTGIKHELQANCYEEVKDR	2430.23	K.KLTGIKHELQAN(C)[Carbamidomethylation]YEEVKDR.C	sp|P23528|COF1_HUMAN	5557_1	regulation of biological process	0.571467	3	#53A651	30443
KLTGIKHELQANCYEEVKDRCTLAEKLGGSAVISLEGKPL	4411.32	K.KLTGIKHELQAN((C)[Carbamidomethylation]YEEVKDR(C)[Carbamidomethylation]TLAE)[-43.0063]KLGGSAVISLEGKPL.	sp|P23528|COF1_HUMAN	5558_1	regulation of biological process	0.395458	3	#53A651	30444
KLTGIKHELQANCYEEVKDRCTLAEKLGGSAVISLEGKPL	4454.33	K.KLTGIKHELQAN(C)[Carbamidomethylation]YEEVKDR(C)[Carbamidomethylation]TLAEKLGGSAVISLEGKPL.	sp|P23528|COF1_HUMAN	5559_1	regulation of biological process	0.386448	3	#53A651	30445
ATEHVNGNGTEEPMDTTSAVIHSENFQTLLDAGLPQKVAEKLDEIYVAGLVAHSDLDERAIEALKEFNEDGALAVLQQFKDSDLSHVQNKSAFLCGVMKTYRQREK	11809.8	M.(A)[Acetyl]TEHVNGNGTEEPMDTTSAVIHSENFQTLLDAGLPQKVAEKLDEIYVAGLVAHSDLDERAIEALKEFNEDGALAVLQQFKDSDLSHVQNKSAFL(C)[Carbamidomethylation]GVMKTYRQREK.Q	sp|O60506|HNRPQ_HUMAN	555_1	regulation of biological process	0.440901	3	#53A651	30446
KSKMIYASSKDAIKKKLTGIKHELQANCYEEVKDRCTLAEKLGGSAVISLEGKPL	6136.86	L.(KSKMIYASSKDAIKKKLTGIKHELQAN(C)[Carbamidomethylation]YEEVKDR(C)[Carbamidomethylation]T)[3.5823]LAEKLGGSAVISLEGKPL.	sp|P23528|COF1_HUMAN	5560_1	regulation of biological process	0.721659	3	#53A651	30447
KSSTPEEVKKRKKAVLFCLSEDKKNIILEEGKEILVGDVGQTVDDPYATFVK	5835.14	R.KSSTPEEVKKRKKAVL(F(C)[Carbamidomethylation]LSE)[-43.0050]DKKNIILEEGKEILVGDVGQTVDDPYATFVK.M	sp|P23528|COF1_HUMAN	5561_1	regulation of biological process	0.406546	3	#53A651	30448
KSSTPEEVKKRKKAVLFCLSEDKKNIILEEGKEILVGDVGQTVDDPYATFVK	5851.13	R.(K)[-27.0127]SSTPEEVKKRKKAVLF(C)[Carbamidomethylation]LSEDKKNIILEEGKEILVGDVGQTVDDPYATFVK.M	sp|P23528|COF1_HUMAN	5562_1	regulation of biological process	0.399111	3	#53A651	30449
KSSTPEEVKKRKKAVLFCLSEDKKNIILEEGKEILVGDVGQTVDDPYATFVK	5878.14	R.KSSTPEEVKKRKKAVLF(C)[Carbamidomethylation]LSEDKKNIILEEGKEILVGDVGQTVDDPYATFVK.M	sp|P23528|COF1_HUMAN	5563_1	regulation of biological process	0.413667	3	#53A651	30450
KSSTPEEVKKRKKAVLFCLSEDKKNIILEEGKEILVGDVGQTVDDPYATFVKMLPDKDCR	6909.59	R.KSSTPEEVKKRKKAVLF(C)[Carbamidomethylation]LSEDKKNIILEEGKEILVGDVGQTVDDPYATFV(KML)[15.9917]PDKD(C)[Carbamidomethylation]R.Y	sp|P23528|COF1_HUMAN	5564_1	regulation of biological process	0.327839	3	#53A651	30451
KSSTPEEVKKRKKAVLFCLSEDKKNIILEEGKEILVGDVGQTVDDPYATFVKMLPDKDCRY	6866.59	R.KSSTPEEVKKRKKAVLF(C)[Carbamidomethylation]LSEDKKNIILEEGKEILVGDVGQTVDD(PYATFVKMLPDKD(C)[Carbamidomethylation]RY)[-190.0738].A	sp|P23528|COF1_HUMAN	5565_1	regulation of biological process	0.36126	3	#53A651	30452
LSEDKKNIILEEGKEILVGDVGQTVDDPYATFVK	3878.99	C.(LSEDKKNII)[117.0240]LEEGKEILVGDVGQTVDDPYATFVK.M	sp|P23528|COF1_HUMAN	5566_1	regulation of biological process	0.477684	3	#53A651	30453
LTGIKHELQANCYEEVKDRCTLAEKLGGSAVISLEGKPL	4240.22	K.LTGIKHELQAN((C)[Carbamidomethylation]YEEVKDR(C)[Carbamidomethylation]TLAE)[-86.0126]KLGGSAVISLEGKPL.	sp|P23528|COF1_HUMAN	5567_1	regulation of biological process	0.41348	3	#53A651	30454
LTGIKHELQANCYEEVKDRCTLAEKLGGSAVISLEGKPL	4255.34	K.LTGIKHELQAN((C)[Carbamidomethylation]YEEVKDR(C)[Carbamidomethylation]TLAEKLGGSAV)[-70.8958]ISLEGKPL.	sp|P23528|COF1_HUMAN	5568_1	regulation of biological process	0.234917	3	#53A651	30455
LTGIKHELQANCYEEVKDRCTLAEKLGGSAVISLEGKPL	4272.34	K.LTGIKHELQAN((C)[Carbamidomethylation]YEEVKDR(C)[Carbamidomethylation]TLAEKLGGSAV)[-53.8985]ISLEGKPL.	sp|P23528|COF1_HUMAN	5569_1	regulation of biological process	0.31708	3	#53A651	30456
ATEHVNGNGTEEPMDTTSAVIHSENFQTLLDAGLPQKVAEKLDEIYVAGLVAHSDLDERAIEALKEFNEDGALAVLQQFKDSDLSHVQNKSAFLCGVMKTYRQREKQGTK	12181.1	M.(A)[Acetyl]TEHVNGNGTEEPMDTTSAVIHSENFQTLLDAGLPQKVAEKLDEIYVAGLVAHSDLDERAIEALKEFNED(GALAVLQQFKDSDL)[-42.9973]SHVQNKSAFL(C)[Carbamidomethylation]GVMKTYRQREKQGTK.V	sp|O60506|HNRPQ_HUMAN	556_1	regulation of biological process	0.518836	3	#53A651	30457
LTGIKHELQANCYEEVKDRCTLAEKLGGSAVISLEGKPL	4283.23	K.LTGIKHELQAN((C)[Carbamidomethylation]YEEVKDR(C)[Carbamidomethylation]TLAE)[-43.0056]KLGGSAVISLEGKPL.	sp|P23528|COF1_HUMAN	5570_1	regulation of biological process	0.440189	3	#53A651	30458
LTGIKHELQANCYEEVKDRCTLAEKLGGSAVISLEGKPL	4299.22	K.LTGIKHELQAN(C)[Carbamidomethylation](YEEVKDR(C)[Carbamidomethylation]TLAEKLGGSAV)[-27.0132]ISLEGKPL.	sp|P23528|COF1_HUMAN	5571_1	regulation of biological process	0.422965	3	#53A651	30459
LTGIKHELQANCYEEVKDRCTLAEKLGGSAVISLEGKPL	4326.24	K.LTGIKHELQAN(C)[Carbamidomethylation]YEEVKDR(C)[Carbamidomethylation]TLAEKLGGSAVISLEGKPL.	sp|P23528|COF1_HUMAN	5572_1	regulation of biological process	0.426971	3	#53A651	30460
LTGIKHELQANCYEEVKDRCTLAEKLGGSAVISLEGKPL	4341.36	K.LTGIKHELQAN((C)[Carbamidomethylation]YEEVKDR(C)[Carbamidomethylation]TLAEKLGGSAV)[15.1215]ISLEGKPL.	sp|P23528|COF1_HUMAN	5573_1	regulation of biological process	0.277101	3	#53A651	30461
MASGVAVSDGVIKVFNDMKVRKSSTPEEVKKR	3482.8	.(MAS)[-9.0636]GVAVSDGVIKVFNDMKVRKSSTPEEVKKR.K	sp|P23528|COF1_HUMAN	5574_1	regulation of biological process	0.3845	3	#53A651	30462
MASGVAVSDGVIKVFNDMKVRKSSTPEEVKKRKK	4261.59	.((M)[Acetyl]ASG)[471.5266]VAVSDGVIKVFNDMKVRKSSTPEEVKKRKK.A	sp|P23528|COF1_HUMAN	5575_1	regulation of biological process	0.633648	3	#53A651	30463
MASGVAVSDGVIKVFNDMKVRKSSTPEEVKKRKKAVLFCLSEDKKNIILEEGKEILVGDVGQTVDDPYATFVKMLPDKDCRYALYDATYETKESKKEDLVFIFWAPESAPLKSKMIYASSKDAIKKKLTGIKHELQANCYEEVKDRCTLAEKLGGSAVISLEGKPL	18556.8	.(MASGVAVSD)[-161.9751]GVIKVFNDMKVRKSSTPEEVKKRKKAVLF(C)[Carbamidomethylation]LSEDKKNIILEEGKEILVGDVGQTVDDPYATFVKMLPDKD(C)[Carbamidomethylation]RYALYDATYETKESKKEDLVFIFWAPESAPLKSKMIYASSKDAIKKKLTGIKHELQAN(C)[Carbamidomethylation]YEEVKDR(C)[Carbamidomethylation]TLAEKLGGSAVISLEGKPL.	sp|P23528|COF1_HUMAN	5576_1	regulation of biological process	0.357403	3	#53A651	30464
MIYASSKDAIK	1225.64	K.MIYASSKDAIK.K	sp|P23528|COF1_HUMAN	5577_no_mod	regulation of biological process	0.312343	3	#53A651	30465
MIYASSKDAIKKKLTGIKHELQANCYEEVKDR	3722.95	K.MIYASSKDAIKKKLTGIKHELQA(N(C)[Carbamidomethylation])[-43.0045]YEEVKDR.C	sp|P23528|COF1_HUMAN	5578_1	regulation of biological process	0.443452	3	#53A651	30466
MIYASSKDAIKKKLTGIKHELQANCYEEVKDR	3765.95	K.MIYASSKDAIKKKLTGIKHELQAN(C)[Carbamidomethylation]YEEVKDR.C	sp|P23528|COF1_HUMAN	5579_1	regulation of biological process	0.469258	3	#53A651	30467
DLFEDELVPLFEK	1592.8	R.DLFEDELVPLFEK.A	sp|O60506|HNRPQ_HUMAN	557_no_mod	regulation of biological process	0.498915	3	#53A651	30468
MIYASSKDAIKKKLTGIKHELQANCYEEVKDR	3781.95	K.(M)[15.9956]IYASSKDAIKKKLTGIKHELQAN(C)[Carbamidomethylation]YEEVKDR.C	sp|P23528|COF1_HUMAN	5580_1	regulation of biological process	0.380279	3	#53A651	30469
MIYASSKDAIKKKLTGIKHELQANCYEEVKDRCTLAEKLGGSAVISLEGKPL	5704.05	K.MIYASSKDAIKKKLTGIKHELQAN(C)[Carbamidomethylation]YEEV(KDR(C)[Carbamidomethylation]TLAEK)[-86.0040]LGGSAVISLEGKPL.	sp|P23528|COF1_HUMAN	5581_1	regulation of biological process	0.464416	3	#53A651	30470
MIYASSKDAIKKKLTGIKHELQANCYEEVKDRCTLAEKLGGSAVISLEGKPL	5747.05	K.MIYASSKDAIKKKLTGIKHELQAN(C)[Carbamidomethylation]YEEVKD(R(C)[Carbamidomethylation]TLAE)[-42.9981]KLGGSAVISLEGKPL.	sp|P23528|COF1_HUMAN	5582_1	regulation of biological process	0.500448	3	#53A651	30471
MIYASSKDAIKKKLTGIKHELQANCYEEVKDRCTLAEKLGGSAVISLEGKPL	5790.05	K.MIYASSKDAIKKKLTGIKHELQAN(C)[Carbamidomethylation]YEEVKDR(C)[Carbamidomethylation]TLAEKLGGSAVISLEGKPL.	sp|P23528|COF1_HUMAN	5583_1	regulation of biological process	0.501941	3	#53A651	30472
MIYASSKDAIKKKLTGIKHELQANCYEEVKDRCTLAEKLGGSAVISLEGKPL	5806.05	K.M(I)[15.9943]YASSKDAIKKKLTGIKHELQAN(C)[Carbamidomethylation]YEEVKDR(C)[Carbamidomethylation]TLAEKLGGSAVISLEGKPL.	sp|P23528|COF1_HUMAN	5584_1	regulation of biological process	0.363145	3	#53A651	30473
MLPDKDCRYALYDATYETKESKKEDLVFIFWAPESAPLKSK	4882.42	K.MLPDKD(C)[Carbamidomethylation]RYALYDATYETKESKKEDLVFIFWAPESAPLKSK.M	sp|P23528|COF1_HUMAN	5585_1	regulation of biological process	0.318694	3	#53A651	30474
MLPDKDCRYALYDATYETKESKKEDLVFIFWAPESAPLKSK	4914.41	K.MLPDKD(C)[Carbamidomethylation]RYALYDATYETKESKKEDLVFI(FW)[31.9886]APESAPLKSK.M	sp|P23528|COF1_HUMAN	5586_1	regulation of biological process	0.31065	3	#53A651	30475
NIILEEGKEILVGDVGQTVDDPYATFVK	3061.59	K.NIILEEGKEILVGDVGQTVDDPYATFVK.M	sp|P23528|COF1_HUMAN	5587_no_mod	regulation of biological process	0.718834	3	#53A651	30476
NIILEEGKEILVGDVGQTVDDPYATFVK	3077.98	K.NIILEEGKEILVGD(V)[16.3949]GQTVDDPYATFVK.M	sp|P23528|COF1_HUMAN	5588_1	regulation of biological process	0.255932	3	#53A651	30477
NIILEEGKEILVGDVGQTVDDPYATFVK	3083.57	K.NIILEEGKEILVGDV(GQT)[21.9848]VDDPYATFVK.M	sp|P23528|COF1_HUMAN	5589_1	regulation of biological process	0.484123	3	#53A651	30478
NQMYDDYYYYGPPHMPPPTRGRGRGGRGGYGYPPDYYGYEDYYDYYGYDYHNYR	6744.9	K.NQMYDDYYYYGPPHM(PPPTRGRGRGGRGGYGY)[112.1318]PPDYYGYEDYYDYYGYDYHNYR.G	sp|O60506|HNRPQ_HUMAN	558_1	regulation of biological process	0.502518	3	#53A651	30479
NIILEEGKEILVGDVGQTVDDPYATFVK	3099.54	K.NIILEEGKEILVGDV(GQT)[37.9507]VDDPYATFVK.M	sp|P23528|COF1_HUMAN	5590_1	regulation of biological process	0.50391	3	#53A651	30480
NIILEEGKEILVGDVGQTVDDPYATFVK	3117.51	K.NIILEEGKEILV(GD)[55.9238]VGQTVDDPYATFVK.M	sp|P23528|COF1_HUMAN	5591_1	regulation of biological process	0.45815	3	#53A651	30481
NIILEEGKEILVGDVGQTVDDPYATFVK	3189.68	K.NIILEEGKEILVGDVGQTVDDPYA(TF)[128.0962]VK.M	sp|P23528|COF1_HUMAN	5592_1	regulation of biological process	0.429254	3	#53A651	30482
PEEVKKRKKAVLFCLSEDKKNIILEEGKEILVGDVGQTVDDPYATFVK	5707.04	T.(PEEVKKRKKAVLF(C)[Carbamidomethylation]LSED)[232.1047]KKNIILEEGKEILVGDVGQTVDDPYATFVK.M	sp|P23528|COF1_HUMAN	5593_1	regulation of biological process	0.358492	3	#53A651	30483
RKKAVLFCLSEDKKNIILEEGKEILVGDVGQTVDDPYATFVK	4764.54	K.RKKAVLF(C)[Carbamidomethylation]LSEDKKNIILEEGKEILVGDVGQTVDDPYATFVK.M	sp|P23528|COF1_HUMAN	5594_1	regulation of biological process	0.252197	3	#53A651	30484
SSKDAIKKKLTGIKHELQANCYEEVKDRCTLAEKLGGSAVISLEGKPL	5311.83	A.SSKDAIKKKLTGIKHELQAN(C)[Carbamidomethylation]YEEVKDR(C)[Carbamidomethylation]TLAEKLGGSAVISLEGKPL.	sp|P23528|COF1_HUMAN	5595_1	regulation of biological process	0.27326	3	#53A651	30485
SSTPEEVKKRKKAVLFCLSEDKKNIILEEGKEILVGDVGQTVDDPYATFVK	5750.05	K.SSTPEEVKKRKKAVLF(C)[Carbamidomethylation]LSEDKKNIILEEGKEILVGDVGQTVDDPYATFVK.M	sp|P23528|COF1_HUMAN	5596_1	regulation of biological process	0.383811	3	#53A651	30486
SSTPEEVKKRKKAVLFCLSEDKKNIILEEGKEILVGDVGQTVDDPYATFVKMLPDKDC	6781.5	K.SSTPEEVKKRKKAVLF(C)[Carbamidomethylation]LSEDKKNIILEEGKEILVGDVGQTVDDPY(ATFVKMLPDKD(C)[Carbamidomethylation])[172.0943].R	sp|P23528|COF1_HUMAN	5597_1	regulation of biological process	0.287891	3	#53A651	30487
VLFCLSEDKKNIILEEGKEILVGDVGQTVDDPYATFVK	4309.25	A.(VLF(C)[Carbamidomethylation]LSEDKKNI)[28.0321]ILEEGKEILVGDVGQTVDDPYATFVK.M	sp|P23528|COF1_HUMAN	5598_1	regulation of biological process	0.518518	3	#53A651	30488
YALYDATYETKESKKEDLVFIFWAPESAPLK	3651.84	R.YALYDATYETKESKKEDLVFIFWAPESAPLK.S	sp|P23528|COF1_HUMAN	5599_no_mod	regulation of biological process	0.525961	3	#53A651	30489
QTNNQNWGSQPIAQQPLQGGDHSGNYGYKSENQEFYQDTFGQQWK	5202.32	R.QTNNQNWGSQPIAQQPLQGGDHSGNYGYKSENQEFYQDTFGQQWK.	sp|O60506|HNRPQ_HUMAN	559_no_mod	regulation of biological process	0.418541	3	#53A651	30490
YALYDATYETKESKKEDLVFIFWAPESAPLKSK	3866.97	R.YALYDATYETKESKKEDLVFIFWAPESAPLKSK.M	sp|P23528|COF1_HUMAN	5600_no_mod	regulation of biological process	0.574693	3	#53A651	30491
YALYDATYETKESKKEDLVFIFWAPESAPLKSK	3898.96	R.YALYDATYETKESKKEDLVFIF(W)[31.9912]APESAPLKSK.M	sp|P23528|COF1_HUMAN	5601_1	regulation of biological process	0.480652	3	#53A651	30492
AAREPNIDRSRLPKSPPYTAFLGNLPYDVTEESIKEFFRGLNISAVRLPREPSNPERLKGFGYAEFEDLDSLLSALSLNEESLGNRRIRVDVADQAQDKDRDDRSFGRDR	12548.4	R.AAREPNIDRSRLPKSPPYTAFLGNLPYDVTEESIKEFFRGLNISAVRLPREPSNPERLKGFGYAEFEDLDSLLSALSLNEESLGNRRIRVDVADQAQDKDRDDRSFGRDR.N	sp|P23588|IF4B_HUMAN	5602_no_mod	regulation of biological process	0.561919	3	#53A651	30493
AASAKKKNKKGKTISLTDFLAEDGGTGGGSTYVSKPVSWADETDDLEGDVSTTWHSNDDDVYRAPPIDR	7392.79	M.(A)[Acetyl]ASAKKKNKKGKTISLTDFLAEDGGT(GGGSTYVSKPVSWADE)[-18.7721]TDDLEGDVSTTWHSNDDDVYRAPPIDR.S	sp|P23588|IF4B_HUMAN	5603_1	regulation of biological process	0.386999	3	#53A651	30494
AASAKKKNKKGKTISLTDFLAEDGGTGGGSTYVSKPVSWADETDDLEGDVSTTWHSNDDDVYRAPPIDR	7411.57	M.(A)[Acetyl]ASAKKKNKKGKTISLTDFLAEDGGTGGGSTYVSKPVSWADETDDLEGDVSTTWHSNDDDVYRAPPIDR.S	sp|P23588|IF4B_HUMAN	5604_1	regulation of biological process	0.535188	3	#53A651	30495
AASAKKKNKKGKTISLTDFLAEDGGTGGGSTYVSKPVSWADETDDLEGDVSTTWHSNDDDVYRAPPIDR	7491.63	M.(A)[Acetyl]ASAKKKNKKGKTISLTDFLAEDGG(T)[80.0640]GGGSTYVSKPVSWADETDDLEGDVSTTWHSNDDDVYRAPPIDR.S	sp|P23588|IF4B_HUMAN	5605_1	regulation of biological process	0.370331	3	#53A651	30496
AASAKKKNKKGKTISLTDFLAEDGGTGGGSTYVSKPVSWADETDDLEGDVSTTWHSNDDDVYRAPPIDRSILPTAPR	8230.32	M.(A)[Acetyl]ASAKKKNKKGKTISLTDFLAEDG(GTGGGSTYVSKPVSWADE)[-16.7367]TDDLEGDVSTTWHSNDDDVYRAPPIDRSILPTAPR.A	sp|P23588|IF4B_HUMAN	5606_1	regulation of biological process	0.442628	3	#53A651	30497
AASAKKKNKKGKTISLTDFLAEDGGTGGGSTYVSKPVSWADETDDLEGDVSTTWHSNDDDVYRAPPIDRSILPTAPR	8247.06	M.(A)[Acetyl]ASAKKKNKKGKTISLTDFLAEDGGTGGGSTYVSKPVSWADETDDLEGDVSTTWHSNDDDVYRAPPIDRSILPTAPR.A	sp|P23588|IF4B_HUMAN	5607_1	regulation of biological process	0.564029	3	#53A651	30498
AASAKKKNKKGKTISLTDFLAEDGGTGGGSTYVSKPVSWADETDDLEGDVSTTWHSNDDDVYRAPPIDRSILPTAPR	8263.34	M.(A)[Acetyl]ASAKKKNKKGKTISLTDFLAEDGGTGGGSTYV(SKPVSWADE)[16.2768]TDDLEGDVSTTWHSNDDDVYRAPPIDRSILPTAPR.A	sp|P23588|IF4B_HUMAN	5608_1	regulation of biological process	0.397756	3	#53A651	30499
AASAKKKNKKGKTISLTDFLAEDGGTGGGSTYVSKPVSWADETDDLEGDVSTTWHSNDDDVYRAPPIDRSILPTAPR	8278.99	M.(A)[Acetyl]ASAKKKNKKGKTISLTDFLAEDGGTGGG(S)[31.9301]TYVSKPVSWADETDDLEGDVSTTWHSNDDDVYRAPPIDRSILPTAPR.A	sp|P23588|IF4B_HUMAN	5609_1	regulation of biological process	0.398753	3	#53A651	30500
TKEQILEEFSKVTEGLTDVILYHQPDDKKK	3530.85	K.TKEQILEEFSKVTEGLTDVILYHQPDDKKK.N	sp|O60506|HNRPQ_HUMAN	560_no_mod	regulation of biological process	0.382996	3	#53A651	30501
AASAKKKNKKGKTISLTDFLAEDGGTGGGSTYVSKPVSWADETDDLEGDVSTTWHSNDDDVYRAPPIDRSILPTAPR	8317.81	M.(AASAKKKNK)[112.7585]KGKTISLTDFLAEDGGTGGGSTYVSKPVSWADETDDLEGDVSTTWHSNDDDVYRAPPIDRSILPTAPR.A	sp|P23588|IF4B_HUMAN	5610_1	regulation of biological process	0.317044	3	#53A651	30502
AASAKKKNKKGKTISLTDFLAEDGGTGGGSTYVSKPVSWADETDDLEGDVSTTWHSNDDDVYRAPPIDRSILPTAPR	8327.03	M.AASAKKKNK(KGKTISLTDFL)[121.9819]AEDGGTGGGSTYVSKPVSWADETDDLEGDVSTTWHSNDDDVYRAPPIDRSILPTAPR.A	sp|P23588|IF4B_HUMAN	5611_1	regulation of biological process	0.415908	3	#53A651	30503
AASIFGGAKPVDTAAREREVEERLQKEQEKLQR	3738.98	R.AASIFGGAKPVDTAAREREVEERLQKEQEKLQR.Q	sp|P23588|IF4B_HUMAN	5612_no_mod	regulation of biological process	0.425233	3	#53A651	30504
AASIFGGAKPVDTAAREREVEERLQKEQEKLQRQLDEPKLER	4847.56	R.AASIFGGAKPVDTAAREREVEERLQKEQEKLQRQLDEPKLER.R	sp|P23588|IF4B_HUMAN	5613_no_mod	regulation of biological process	0.337173	3	#53A651	30505
AASIFGGAKPVDTAAREREVEERLQKEQEKLQRQLDEPKLERRPR	5256.82	R.AASIFGGAKPVDTAAREREVEERLQKEQEKLQRQLDEPKLERRPR.E	sp|P23588|IF4B_HUMAN	5614_no_mod	regulation of biological process	0.42504	3	#53A651	30506
AFGSGYRRDDDYRGGGDRYEDRYDR	3016.32	R.AFGSGYRRDDDYRGGGDRYEDRYDR.R	sp|P23588|IF4B_HUMAN	5615_no_mod	regulation of biological process	0.329459	3	#53A651	30507
AFGSGYRRDDDYRGGGDRYEDRYDRR	3172.42	R.AFGSGYRRDDDYRGGGDRYEDRYDRR.D	sp|P23588|IF4B_HUMAN	5616_no_mod	regulation of biological process	0.348307	3	#53A651	30508
AFGSGYRRDDDYRGGGDRYEDRYDRRDDRSWSSRDDYSRDDYRRDDRGPPQRPK	6650.01	R.AFGSGYRRDDDYRGGGDRYEDRYDRRDDRSWSSRDDYSRDDYRRDDRGPPQRPK.L	sp|P23588|IF4B_HUMAN	5617_no_mod	regulation of biological process	0.416288	3	#53A651	30509
AFGSGYRRDDDYRGGGDRYEDRYDRRDDRSWSSRDDYSRDDYRRDDRGPPQRPKLNLKPR	7371.47	R.AFGSGYRRDDDYRGGGDRYEDRYDRRDDRSWSSRDDYSRDDYRRDDRGPPQRPKLNLKPR.S	sp|P23588|IF4B_HUMAN	5618_no_mod	regulation of biological process	0.491377	3	#53A651	30510
AFGSGYRRDDDYRGGGDRYEDRYDRRDDRSWSSRDDYSRDDYRRDDRGPPQRPKLNLKPRSTPKEDDSSASTSQSTR	9136.25	R.AFGSGYRRDDDYRGGGDRYEDRYDRRDDRSWSSRDDYSRDDYRRDDRGPPQRPKLNLKPRSTPKEDDSSASTSQSTR.A	sp|P23588|IF4B_HUMAN	5619_no_mod	regulation of biological process	0.492053	3	#53A651	30511
TKEQILEEFSKVTEGLTDVILYHQPDDKKKNR	3800.99	K.TKEQILEEFSKVTEGLTDVILYHQPDDKKKNR.G	sp|O60506|HNRPQ_HUMAN	561_no_mod	regulation of biological process	0.369209	3	#53A651	30512
AFGSGYRRDDDYRGGGDRYEDRYDRRDDRSWSSRDDYSRDDYRRDDRGPPQRPKLNLKPRSTPKEDDSSASTSQSTRAASIFGGAKPVDTAAREREVEERLQKEQEKLQR	12857.2	R.AFGSGYRRDDDYRGGGDRYEDRYDRRDDRSWSSRDDYSRDDYRRDDRGPPQRPKLNLKPRSTPKEDDSSASTSQSTRAASIFGGAKPVDTAAREREVEERLQKEQEKLQR.Q	sp|P23588|IF4B_HUMAN	5620_no_mod	regulation of biological process	0.384042	3	#53A651	30513
ARPATDSFDDYPPRRGDDSFGDKYRDRYDSDRYRDGYRDGYRDGPRR	5693.59	R.ARPATDSFDDYPPRRGDDSFGDKYRDRYDSDRYRDGYRDGYRDGPRR.D	sp|P23588|IF4B_HUMAN	5621_no_mod	regulation of biological process	0.324398	3	#53A651	30514
DDDYRGGGDRYEDRYDRRDDRSWSSRDDYSRDDYRRDDRGPPQRPKLNLKPR	6477.03	R.DDDYRGGGDRYEDRYDRRDDRSWSSRDDYSRDDYRRDDRGPPQRPKLNLKPR.S	sp|P23588|IF4B_HUMAN	5622_no_mod	regulation of biological process	0.437444	3	#53A651	30515
DDRGPPQRPKLNLKPRSTPKEDDSSASTSQSTR	3650.84	R.DDRGPPQRPKLNLKPRSTPKEDDSSASTSQSTR.A	sp|P23588|IF4B_HUMAN	5623_no_mod	regulation of biological process	0.358787	3	#53A651	30516
DDRSWSSRDDYSRDDYRRDDRGPPQRPKLNLKPR	4217.06	R.DDRSWSSRDDYSRDDYRRDDRGPPQRPKLNLKPR.S	sp|P23588|IF4B_HUMAN	5624_no_mod	regulation of biological process	0.393756	3	#53A651	30517
DMDRYGGRDRYDDRGSRDYDRGYDSR	3216.38	R.DMDRYGGRDRYDDRGSRDYDRGYDSR.I	sp|P23588|IF4B_HUMAN	5625_no_mod	regulation of biological process	0.408738	3	#53A651	30518
DMDRYGGRDRYDDRGSRDYDRGYDSRIGSGR	3686.64	R.DMDRYGGRDRYDDRGSRDYDRGYDSRIGSGR.R	sp|P23588|IF4B_HUMAN	5626_no_mod	regulation of biological process	0.316256	3	#53A651	30519
EREVEERLQKEQEKLQRQLDEPKLERRPR	3744.01	R.EREVEERLQKEQEKLQRQLDEPKLERRPR.E	sp|P23588|IF4B_HUMAN	5627_no_mod	regulation of biological process	0.274268	3	#53A651	30520
ESDRKDGKKDQDSRSAPEPKKPEENPASKFSSASKYAALSVDGEDENEGEDYAE	5916.7	K.ESDRKDGKKDQDSRSAPEPKKPEENPASKFSSASKYAALSVDGEDENEGEDYAE.	sp|P23588|IF4B_HUMAN	5628_no_mod	regulation of biological process	0.384918	3	#53A651	30521
ESEKSLENETLNKEEDCHSPTSKPPKPDQPLKVMPAPPPKENAWVKR	5391.69	R.ESEKSLENETLNKEED(C)[Carbamidomethylation]HSPTSKPPKPDQPLKVMPAPPPKENAWVKR.S	sp|P23588|IF4B_HUMAN	5629_1	regulation of biological process	0.38915	3	#53A651	30522
VADSSKGPDEAKIKALLERTGYTLDVTTGQRKYGGPPPDSVYSGQQPSVGTEIFVGKIPRDLFEDELVPLFEK	7897.21	K.(VADSSKGPDEAKIKALLERTGYTLDVTTGQRK)[-37.8767]YGGPPPDSVYSGQQPSVGTEIFVGKIPRDLFEDELVPLFEK.A	sp|O60506|HNRPQ_HUMAN	562_1	regulation of biological process	0.540261	3	#53A651	30523
GGGDRYEDRYDRRDDRSWSSRDDYSRDDYRRDDRGPPQRPKLNLKPR	5812.78	R.GGGDRYEDRYDRRDDRSWSSRDDYSRDDYRRDDRGPPQRPKLNLKPR.S	sp|P23588|IF4B_HUMAN	5630_no_mod	regulation of biological process	0.367051	3	#53A651	30524
GKKDQDSRSAPEPKKPEENPASKFSSASKYAALSVDGEDENEGEDYAE	5186.37	D.GKKDQDSRSAPEPKKPEENPASKFSSASKYAALSVDGEDENEGEDYAE.	sp|P23588|IF4B_HUMAN	5631_no_mod	regulation of biological process	0.337021	3	#53A651	30525
GKTISLTDFLAEDGGTGGGSTYVSKPVSWADETDDLEGDVSTTWHSNDDDVYRAPPIDR	6314.9	K.GKTISLTDFLAEDGGTGGGSTYVSKPVSWADETDDLEGDVSTTWHSNDDDVYRAPPIDR.S	sp|P23588|IF4B_HUMAN	5632_no_mod	regulation of biological process	0.373025	3	#53A651	30526
GKTISLTDFLAEDGGTGGGSTYVSKPVSWADETDDLEGDVSTTWHSNDDDVYRAPPIDRSILPTAPR	7150.39	K.GKTISLTDFLAEDGGTGGGSTYVSKPVSWADETDDLEGDVSTTWHSNDDDVYRAPPIDRSILPTAPR.A	sp|P23588|IF4B_HUMAN	5633_no_mod	regulation of biological process	0.418541	3	#53A651	30527
GPGDGGNRDHWKESDRKDGKKDQDSRSAPEPKKPEENPASKFSSASKYAALSVDGEDENEGEDYAE	7193.27	R.GPGDGGNRDHWKESDRKDGKKDQDSRSAPEPKKPEENPASKFSSASKYAALSVDGEDENEGEDYAE.	sp|P23588|IF4B_HUMAN	5634_no_mod	regulation of biological process	0.458883	3	#53A651	30528
GQTGNSSRGPGDGGNRDHWKESDRKDGKKDQDSRSAPEPKKPEENPASKFSSASKYAALSVDGEDENEGEDYAE	7980.62	K.GQTGNSSRGPGDGGNRDHWKESDRKDGKKDQDSRSAPEPKKPEENPASKFSSASKYAALSVDGEDENEGEDYAE.	sp|P23588|IF4B_HUMAN	5635_no_mod	regulation of biological process	0.460926	3	#53A651	30529
KESDRKDGKKDQDSRSAPEPKKPEENPASKFSSASKYAALSVDGEDENEGEDYAE	6044.79	W.KESDRKDGKKDQDSRSAPEPKKPEENPASKFSSASKYAALSVDGEDENEGEDYAE.	sp|P23588|IF4B_HUMAN	5636_no_mod	regulation of biological process	0.28162	3	#53A651	30530
KGKTISLTDFLAEDGGTGGGSTYVSKPVSWADETDDLEGDVSTTWHSNDDDVYRAPPIDRSILPTAPR	7278.48	K.KGKTISLTDFLAEDGGTGGGSTYVSKPVSWADETDDLEGDVSTTWHSNDDDVYRAPPIDRSILPTAPR.A	sp|P23588|IF4B_HUMAN	5637_no_mod	regulation of biological process	0.356512	3	#53A651	30531
KKNKKGKTISLTDFLAEDGGTGGGSTYVSKPVSWADETDDLEGDVSTTWHSNDDDVYRAPPIDRSILPTAPR	7776.81	K.KKNKKGKTISLTDFLAEDGGTGGGSTYVSKPVSWADETDDLEGDVSTTWHSNDDDVYRAPPIDRSILPTAPR.A	sp|P23588|IF4B_HUMAN	5638_no_mod	regulation of biological process	0.395994	3	#53A651	30532
KPEENPASKFSSASKYAALSVDGEDENEGEDYAE	3662.6	K.KPEENPASKFSSASKYAALSVDGEDENEGEDYAE.	sp|P23588|IF4B_HUMAN	5639_no_mod	regulation of biological process	0.384118	3	#53A651	30533
YGGPPPDSVYSGQQPSVGTEIFVGKIPR	2930.89	K.(YG)[-0.5891]GPPPDSVYSGQQPSVGTEIFVGKIPR.D	sp|O60506|HNRPQ_HUMAN	563_1	regulation of biological process	0.489686	3	#53A651	30534
KTISLTDFLAEDGGTGGGSTYVSKPVSWADETDDLEGDVSTTWHSNDDDVYRAPPIDR	6208.92	G.(KTISL)[-48.9505]TDFLAEDGGTGGGSTYVSKPVSWADETDDLEGDVSTTWHSNDDDVYRAPPIDR.S	sp|P23588|IF4B_HUMAN	5640_1	regulation of biological process	0.312176	3	#53A651	30535
LNLKPRSTPKEDDSSASTSQSTR	2504.25	K.LNLKPRSTPKEDDSSASTSQSTR.A	sp|P23588|IF4B_HUMAN	5641_no_mod	regulation of biological process	0.359603	3	#53A651	30536
NARRRESEKSLENETLNKEEDCHSPTSKPPKPDQPLKVMPAPPPKENAWVKR	6002.07	R.NARRRESEKSLENETLNKEED((C)[Carbamidomethylation]H)[-42.9998]SPTSKPPKPDQPLKVMPAPPPKENAWVKR.S	sp|P23588|IF4B_HUMAN	5642_1	regulation of biological process	0.334855	3	#53A651	30537
NKKGKTISLTDFLAEDGGTGGGSTYVSKPVSWADETDDLEGDVSTTWHSNDDDVYRAPPIDR	6685.13	K.NKKGKTISLTDFLAEDGGTGGGSTYVSKPVSWADETDDLEGDVSTTWHSNDDDVYRAPPIDR.S	sp|P23588|IF4B_HUMAN	5643_no_mod	regulation of biological process	0.306986	3	#53A651	30538
NKKGKTISLTDFLAEDGGTGGGSTYVSKPVSWADETDDLEGDVSTTWHSNDDDVYRAPPIDRSILPTAPR	7520.62	K.NKKGKTISLTDFLAEDGGTGGGSTYVSKPVSWADETDDLEGDVSTTWHSNDDDVYRAPPIDRSILPTAPR.A	sp|P23588|IF4B_HUMAN	5644_no_mod	regulation of biological process	0.384157	3	#53A651	30539
NRDSDKTDTDWRARPATDSFDDYPPRRGDDSFGDKYRDRYDSDRYRDGYRDGYRDGPR	7027.15	R.NRDSDKTDTDWRARPATDSFDDYPPRRGDDSFGDKYRDRYDSDRYRDGYRDGYRDGPR.R	sp|P23588|IF4B_HUMAN	5645_no_mod	regulation of biological process	0.360864	3	#53A651	30540
NRDSDKTDTDWRARPATDSFDDYPPRRGDDSFGDKYRDRYDSDRYRDGYRDGYRDGPRR	7183.25	R.NRDSDKTDTDWRARPATDSFDDYPPRRGDDSFGDKYRDRYDSDRYRDGYRDGYRDGPRR.D	sp|P23588|IF4B_HUMAN	5646_no_mod	regulation of biological process	0.410656	3	#53A651	30541
RAFGSGYRRDDDYRGGGDRYEDRYDRRDDR	3714.68	R.RAFGSGYRRDDDYRGGGDRYEDRYDRRDDR.S	sp|P23588|IF4B_HUMAN	5647_no_mod	regulation of biological process	0.325858	3	#53A651	30542
RAFGSGYRRDDDYRGGGDRYEDRYDRRDDRSWSSRDDYSRDDYRRDDRGPPQRPK	6806.11	R.RAFGSGYRRDDDYRGGGDRYEDRYDRRDDRSWSSRDDYSRDDYRRDDRGPPQRPK.L	sp|P23588|IF4B_HUMAN	5648_no_mod	regulation of biological process	0.35995	3	#53A651	30543
RAFGSGYRRDDDYRGGGDRYEDRYDRRDDRSWSSRDDYSRDDYRRDDRGPPQRPKLNLKPR	7527.57	R.RAFGSGYRRDDDYRGGGDRYEDRYDRRDDRSWSSRDDYSRDDYRRDDRGPPQRPKLNLKPR.S	sp|P23588|IF4B_HUMAN	5649_no_mod	regulation of biological process	0.39421	3	#53A651	30544
AGCAVTSLLASELTKDDAMAAVPAKVSKNSETFPTILEEAKELVGRAS	4975.55	K.AG(C)[Carbamidomethylation]AVTSLLASELTKDDAMAAVPAKVSKNSETFPTILEEAKELVGRAS.	sp|O60610|DIAP1_HUMAN	564_1	regulation of biological process	0.474709	3	#53A651	30545
RAFGSGYRRDDDYRGGGDRYEDRYDRRDDRSWSSRDDYSRDDYRRDDRGPPQRPKLNLKPRSTPKEDDSSASTSQSTR	9292.35	R.RAFGSGYRRDDDYRGGGDRYEDRYDRRDDRSWSSRDDYSRDDYRRDDRGPPQRPKLNLKPRSTPKEDDSSASTSQSTR.A	sp|P23588|IF4B_HUMAN	5650_no_mod	regulation of biological process	0.41867	3	#53A651	30546
RDDDYRGGGDRYEDRYDRRDDRSWSSRDDYSRDDYRRDDRGPPQRPKLNLKPR	6633.13	R.RDDDYRGGGDRYEDRYDRRDDRSWSSRDDYSRDDYRRDDRGPPQRPKLNLKPR.S	sp|P23588|IF4B_HUMAN	5651_no_mod	regulation of biological process	0.369553	3	#53A651	30547
RRESEKSLENETLNKEEDCHSPTSKPPKPDQPLKVMPAPPPKENAWVK	5584.75	R.RRESEKSLENETLNKEED((C)[Carbamidomethylation]HS)[36.9661]PTSKPPKPDQPLKVMPAPPPKENAWVK.R	sp|P23588|IF4B_HUMAN	5652_1	regulation of biological process	0.384386	3	#53A651	30548
RRESEKSLENETLNKEEDCHSPTSKPPKPDQPLKVMPAPPPKENAWVKR	5660.89	R.RRESEKSLENETLNKEED((C)[Carbamidomethylation])[-43.0013]HSPTSKPPKPDQPLKVMPAPPPKENAWVKR.S	sp|P23588|IF4B_HUMAN	5653_1	regulation of biological process	0.368315	3	#53A651	30549
RRESEKSLENETLNKEEDCHSPTSKPPKPDQPLKVMPAPPPKENAWVKR	5703.89	R.RRESEKSLENETLNKEED(C)[Carbamidomethylation]HSPTSKPPKPDQPLKVMPAPPPKENAWVKR.S	sp|P23588|IF4B_HUMAN	5654_1	regulation of biological process	0.302975	3	#53A651	30550
RRESEKSLENETLNKEEDCHSPTSKPPKPDQPLKVMPAPPPKENAWVKR	5740.85	R.RRESEKSLENETLNKEED((C)[Carbamidomethylation]H)[36.9631]SPTSKPPKPDQPLKVMPAPPPKENAWVKR.S	sp|P23588|IF4B_HUMAN	5655_1	regulation of biological process	0.418002	3	#53A651	30551
RSSNPPARSQSSDTEQQSPTSGGGKVAPAQPSEEGPGRKDENKVDGMNAPKGQTGNSSRGPGDGGNRDHWKESDRKDGKKDQDSR	8956.19	K.RSSNPPARSQSSDTEQQSPTSGGGKVAPAQPSEEGPGRKDENKVDGMNAPKGQTGNSSRGPGDGGNRDHWKESDRKDGKKDQDSR.S	sp|P23588|IF4B_HUMAN	5656_no_mod	regulation of biological process	0.407147	3	#53A651	30552
RSSNPPARSQSSDTEQQSPTSGGGKVAPAQPSEEGPGRKDENKVDGMNAPKGQTGNSSRGPGDGGNRDHWKESDRKDGKKDQDSRSAPEPKKPEENPASKFSSASKYAALSVDGEDENEGEDYAE	13210.1	K.RSSNPPARSQSSDTEQQSPTSGGGKVAPAQPSEEGPGRKDENKVDGMNAPKGQTGNSSRGPGDGGNRDHWKESDRKDGKKDQDSRSAPEPKKPEENPASKFSSASKYAALSVDGEDENEGEDYAE.	sp|P23588|IF4B_HUMAN	5657_no_mod	regulation of biological process	0.470559	3	#53A651	30553
SAPEPKKPEENPASKFSSASKYAALSVDGEDENEGEDYAE	4271.91	R.SAPEPKKPEENPASKFSSASKYAALSVDGEDENEGEDYAE.	sp|P23588|IF4B_HUMAN	5658_no_mod	regulation of biological process	0.530363	3	#53A651	30554
SAPEPKKPEENPASKFSSASKYAALSVDGEDENEGEDYAE	4295.87	R.SAPEPKKPEENPASKFSSASKYAALSVDGED(ENEGED)[23.9590]YAE.	sp|P23588|IF4B_HUMAN	5659_1	regulation of biological process	0.310914	3	#53A651	30555
GCAVTSLLASELTKDDAMAAVPAKVSKNSETFPTILEEAKELVGRAS	4932.7	A.(G(C)[Carbamidomethylation])[28.1888]AVTSLLASELTKDDAMAAVPAKVSKNSETFPTILEEAKELVGRAS.	sp|O60610|DIAP1_HUMAN	565_1	regulation of biological process	0.413504	3	#53A651	30556
SAPEPKKPEENPASKFSSASKYAALSVDGEDENEGEDYAE	4351.88	R.SAPEPKKPEENPASKFSSASKYAAL(SV)[79.9664]DGEDENEGEDYAE.	sp|P23588|IF4B_HUMAN	5660_1	regulation of biological process	0.428424	3	#53A651	30557
SILPTAPRAAREPNIDRSRLPKSPPYTAFLGNLPYDVTEESIKEFFRGLNISAVRLPREPSNPERLKGFGYAEFEDLDSLLSALSLNEESLGNRRIRVDVADQAQDKDRDDRSFGRDR	13383.9	R.SILPTAPRAAREPNIDRSRLPKSPPYTAFLGNLPYDVTEESIKEFFRGLNISAVRLPREPSNPERLKGFGYAEFEDLDSLLSALSLNEESLGNRRIRVDVADQAQDKDRDDRSFGRDR.N	sp|P23588|IF4B_HUMAN	5661_no_mod	regulation of biological process	0.501571	3	#53A651	30558
SQSSDTEQQSPTSGGGKVAPAQPSEEGPGRKDENKVDGMNAPK	4382.03	R.SQSSDTEQQSPTSGGGKVAPAQPSEEGPGRKDENKVDGMNAPK.G	sp|P23588|IF4B_HUMAN	5662_no_mod	regulation of biological process	0.259601	3	#53A651	30559
SQSSDTEQQSPTSGGGKVAPAQPSEEGPGRKDENKVDGMNAPKGQTGNSSR	5169.39	R.SQSSDTEQQSPTSGGGKVAPAQPSEEGPGRKDENKVDGMNAPKGQTGNSSR.G	sp|P23588|IF4B_HUMAN	5663_no_mod	regulation of biological process	0.338195	3	#53A651	30560
SQSSDTEQQSPTSGGGKVAPAQPSEEGPGRKDENKVDGMNAPKGQTGNSSRGPGDGGNRDHWKESDRKDGKKDQDSR	8090.74	R.SQSSDTEQQSPTSGGGKVAPAQPSEEGPGRKDENKVDGMNAPKGQTGNSSRGPGDGGNRDHWKESDRKDGKKDQDSR.S	sp|P23588|IF4B_HUMAN	5664_no_mod	regulation of biological process	0.462091	3	#53A651	30561
SRLPKSPPYTAFLGNLPYDVTEESIKEFFRGLNISAVRLPREPSNPERLKGFGYAEFEDLDSLLSALSLNEESLGNRRIRVDVADQAQDKDRDDR	10807.5	R.SRLPKSPPYTAFLGNLPYDVTEESIKEFFRGLNISAVRLPREPSNPERLKGFGYAEFEDLDSLLSALSLNEESLGNRRIRVDVADQAQDKDRDDR.S	sp|P23588|IF4B_HUMAN	5665_no_mod	regulation of biological process	0.367255	3	#53A651	30562
SSNPPARSQSSDTEQQSPTSGGGKVAPAQPSEEGPGRKDENKVD	4493.09	R.SSNPPARSQSSDTEQQSPTSGGGKVAPAQPSEEGPGRKDENKVD.G	sp|P23588|IF4B_HUMAN	5666_no_mod	regulation of biological process	0.314931	3	#53A651	30563
SSNPPARSQSSDTEQQSPTSGGGKVAPAQPSEEGPGRKDENKVDGMNAPK	5091.38	R.SSNPPARSQSSDTEQQSPTSGGGKVAPAQPSEEGPGRKDENKVDGMNAPK.G	sp|P23588|IF4B_HUMAN	5667_no_mod	regulation of biological process	0.401131	3	#53A651	30564
SSNPPARSQSSDTEQQSPTSGGGKVAPAQPSEEGPGRKDENKVDGMNAPKGQTGNSSR	5878.74	R.SSNPPARSQSSDTEQQSPTSGGGKVAPAQPSEEGPGRKDENKVDGMNAPKGQTGNSSR.G	sp|P23588|IF4B_HUMAN	5668_no_mod	regulation of biological process	0.37129	3	#53A651	30565
SSNPPARSQSSDTEQQSPTSGGGKVAPAQPSEEGPGRKDENKVDGMNAPKGQTGNSSRGPGDGGNRDHWKESDRKDGKKDQDSR	8800.09	R.SSNPPARSQSSDTEQQSPTSGGGKVAPAQPSEEGPGRKDENKVDGMNAPKGQTGNSSRGPGDGGNRDHWKESDRKDGKKDQDSR.S	sp|P23588|IF4B_HUMAN	5669_no_mod	regulation of biological process	0.477382	3	#53A651	30566
KAGCAVTSLLASELTKDDAMAAVPAKVSKNSETFPTILEEAKELVGRAS	5060.65	R.KA(G(C)[Carbamidomethylation]AV)[-43.0011]TSLLASELTKDDAMAAVPAKVSKNSETFPTILEEAKELVGRAS.	sp|O60610|DIAP1_HUMAN	566_1	regulation of biological process	0.435958	3	#53A651	30567
SSNPPARSQSSDTEQQSPTSGGGKVAPAQPSEEGPGRKDENKVDGMNAPKGQTGNSSRGPGDGGNRDHWKESDRKDGKKDQDSRSAPEPKKPEENPASKFSSASKYAALSVDGEDENEGEDYAE	13054	R.SSNPPARSQSSDTEQQSPTSGGGKVAPAQPSEEGPGRKDENKVDGMNAPKGQTGNSSRGPGDGGNRDHWKESDRKDGKKDQDSRSAPEPKKPEENPASKFSSASKYAALSVDGEDENEGEDYAE.	sp|P23588|IF4B_HUMAN	5670_no_mod	regulation of biological process	0.582658	3	#53A651	30568
STPKEDDSSASTSQSTRAASIFGGAKPVDTAAR	3295.59	R.STPKEDDSSASTSQSTRAASIFGGAKPVDTAAR.E	sp|P23588|IF4B_HUMAN	5671_no_mod	regulation of biological process	0.346326	3	#53A651	30569
STPKEDDSSASTSQSTRAASIFGGAKPVDTAARER	3580.74	R.STPKEDDSSASTSQSTRAASIFGGAKPVDTAARER.E	sp|P23588|IF4B_HUMAN	5672_no_mod	regulation of biological process	0.330147	3	#53A651	30570
STPKEDDSSASTSQSTRAASIFGGAKPVDTAAREREVEERLQKEQEKLQR	5503.75	R.STPKEDDSSASTSQSTRAASIFGGAKPVDTAAREREVEERLQKEQEKLQR.Q	sp|P23588|IF4B_HUMAN	5673_no_mod	regulation of biological process	0.506356	3	#53A651	30571
STPKEDDSSASTSQSTRAASIFGGAKPVDTAAREREVEERLQKEQEKLQRQLDEPKLER	6612.34	R.STPKEDDSSASTSQSTRAASIFGGAKPVDTAAREREVEERLQKEQEKLQRQLDEPKLER.R	sp|P23588|IF4B_HUMAN	5674_no_mod	regulation of biological process	0.502934	3	#53A651	30572
STPKEDDSSASTSQSTRAASIFGGAKPVDTAAREREVEERLQKEQEKLQRQLDEPKLERRPR	7021.6	R.STPKEDDSSASTSQSTRAASIFGGAKPVDTAAREREVEERLQKEQEKLQRQLDEPKLERRPR.E	sp|P23588|IF4B_HUMAN	5675_no_mod	regulation of biological process	0.536439	3	#53A651	30573
STPKEDDSSASTSQSTRAASIFGGAKPVDTAAREREVEERLQKEQEKLQRQLDEPKLERRPRER	7306.74	R.STPKEDDSSASTSQSTRAASIFGGAKPVDTAAREREVEERLQKEQEKLQRQLDEPKLERRPRER.H	sp|P23588|IF4B_HUMAN	5676_no_mod	regulation of biological process	0.377901	3	#53A651	30574
SWSSRDDYSRDDYRRDDRGPPQRPKLNLKPR	3830.91	R.SWSSRDDYSRDDYRRDDRGPPQRPKLNLKPR.S	sp|P23588|IF4B_HUMAN	5677_no_mod	regulation of biological process	0.356028	3	#53A651	30575
SWSSRDDYSRDDYRRDDRGPPQRPKLNLKPRSTPKEDDSSASTSQSTR	5595.68	R.SWSSRDDYSRDDYRRDDRGPPQRPKLNLKPRSTPKEDDSSASTSQSTR.A	sp|P23588|IF4B_HUMAN	5678_no_mod	regulation of biological process	0.408357	3	#53A651	30576
TGSESSQTGTSTTSSR	1572.69	R.TGSESSQTGTSTTSSR.N	sp|P23588|IF4B_HUMAN	5679_no_mod	regulation of biological process	0.330385	3	#53A651	30577
KAGCAVTSLLASELTKDDAMAAVPAKVSKNSETFPTILEEAKELVGRAS	5103.65	R.KAG(C)[Carbamidomethylation]AVTSLLASELTKDDAMAAVPAKVSKNSETFPTILEEAKELVGRAS.	sp|O60610|DIAP1_HUMAN	567_1	regulation of biological process	0.3959	3	#53A651	30578
TISLTDFLAEDGGTGGGSTYVSKPVSWADETDDLEGDVSTTWHSNDDDVYR	5518.38	K.TISLTDFLAEDGGT(GGGSTYVSKPVSWAD)[37.9536]ETDDLEGDVSTTWHSNDDDVYR.A	sp|P23588|IF4B_HUMAN	5680_1	regulation of biological process	0.563881	3	#53A651	30579
TISLTDFLAEDGGTGGGSTYVSKPVSWADETDDLEGDVSTTWHSNDDDVYRAPPIDR	6129.78	K.TISLTDFLAEDGGTGGGSTYVSKPVSWADETDDLEGDVSTTWHSNDDDVYRAPPIDR.S	sp|P23588|IF4B_HUMAN	5681_no_mod	regulation of biological process	0.414477	3	#53A651	30580
TISLTDFLAEDGGTGGGSTYVSKPVSWADETDDLEGDVSTTWHSNDDDVYRAPPIDR	6172.93	K.(TISLTDFLAEDGGTGGGSTYVSKPVSWADE)[43.1561]TDDLEGDVSTTWHSNDDDVYRAPPIDR.S	sp|P23588|IF4B_HUMAN	5682_1	regulation of biological process	0.228213	3	#53A651	30581
TISLTDFLAEDGGTGGGSTYVSKPVSWADETDDLEGDVSTTWHSNDDDVYRAPPIDRSIL	6160.77	K.TISLTDFLAEDGGTGGGSTYVSKPVSWADETDDLEGDVSTTWHSNDD(DVYR)[-282.2115]APPIDRSIL.P	sp|P23588|IF4B_HUMAN	5683_1	regulation of biological process	0.261051	3	#53A651	30582
TISLTDFLAEDGGTGGGSTYVSKPVSWADETDDLEGDVSTTWHSNDDDVYRAPPIDRSILPTAPR	6965.27	K.TISLTDFLAEDGGTGGGSTYVSKPVSWADETDDLEGDVSTTWHSNDDDVYRAPPIDRSILPTAPR.A	sp|P23588|IF4B_HUMAN	5684_no_mod	regulation of biological process	0.462163	3	#53A651	30583
VAPAQPSEEGPGRKDENKVDGMNAPK	2720.32	K.VAPAQPSEEGPGRKDENKVDGMNAPK.G	sp|P23588|IF4B_HUMAN	5685_no_mod	regulation of biological process	0.405912	3	#53A651	30584
VSKPVSWADETDDLEGDVSTTWHSNDDDVYRAPPIDRSILPTAPR	4993.61	Y.(VSKPVSWA)[-28.7846]DETDDLEGDVSTTWHSNDDDVYRAPPIDRSILPTAPR.A	sp|P23588|IF4B_HUMAN	5686_1	regulation of biological process	0.356034	3	#53A651	30585
LRTRPAANPIQFTLNKEKLKDKEKVSKEEEEKERNTAAMVCSLENRDECLMCGS	6337.14	Y.LRTRPAANPIQFTLNKEKLKDKEKVSKEEEEKERNTAAMV((C)[Carbamidomethylation]S)[-42.9995]LENRDE(C)[Carbamidomethylation]LM(C)[Carbamidomethylation]GS.	sp|P23921|RIR1_HUMAN	5687_1	regulation of biological process	0.485061	3	#53A651	30586
MEPPGGSLGPGRGTRDKKKGRSPDELPSAGGDGGKSKKF	3980.03	.(M)[Acetyl]EPPGGSLGPGRGTRDKKKGRSPDELPSAGGDGGKSKKF.T	sp|O60610|DIAP1_HUMAN	568_1	regulation of biological process	0.383811	3	#53A651	30587
QANRKAGCAVTSLLASELTKDDAMAAVPAKVSKNSETFPTILEEAKELVGRAS	5529.89	R.(QANRKAG(C)[Carbamidomethylation]AV)[-43.0001]TSLLASELTKDDAMAAVPAKVSKNSETFPTILEEAKELVGRAS.	sp|O60610|DIAP1_HUMAN	569_1	regulation of biological process	0.462859	3	#53A651	30588
DIAQQLQATCTSLGSSIQGLPTNVKDQVQQAR	3411.85	R.DIAQQLQAT(C)[Carbamidomethylation](T)[-42.8971]SLGSSIQGLPTNVKDQVQQAR.R	sp|O60664|PLIN3_HUMAN	570_1	regulation of biological process	0.266878	3	#53A651	30589
AKIELLGSYDPQKQLIIEDPYYGNDSDFETVYQQCV	4351.1	K.AKIELLGSYDPQKQLIIEDPYYGNDSDFETVYQ(Q(C)[Carbamidomethylation]V)[113.0972].R	sp|P24666|PPAC_HUMAN	5711_1	regulation of biological process	0.297695	3	#53A651	30590
AKIELLGSYDPQKQLIIEDPYYGNDSDFETVYQQCVR	4394.11	K.AKIELLGSYDPQKQLIIEDPYYGNDSDFETVYQQ(C)[Carbamidomethylation]VR.C	sp|P24666|PPAC_HUMAN	5712_1	regulation of biological process	0.383152	3	#53A651	30591
IELLGSYDPQKQLIIEDPYYGNDSDFETVYQQCV	4151.97	K.IELLGSYDPQKQLIIEDPYYGNDSDFETVYQQ((C)[Carbamidomethylation]V)[113.0940].R	sp|P24666|PPAC_HUMAN	5713_1	regulation of biological process	0.280796	3	#53A651	30592
IELLGSYDPQKQLIIEDPYYGNDSDFETVYQQCVR	4194.97	K.IELLGSYDPQKQLIIEDPYYGNDSDFETVYQQ(C)[Carbamidomethylation]VR.C	sp|P24666|PPAC_HUMAN	5714_1	regulation of biological process	0.369894	3	#53A651	30593
QLIIEDPYYGNDSDFETVYQQCVR	2951.33	K.QLIIEDPYYGNDSDFETVYQQ(C)[Carbamidomethylation]VR.C	sp|P24666|PPAC_HUMAN	5715_1	regulation of biological process	0.478674	3	#53A651	30594
DTVATQLSEAVDATR	1575.77	K.DTVATQLSEAVDATR.G	sp|O60664|PLIN3_HUMAN	571_no_mod	regulation of biological process	0.26341	3	#53A651	30595
GLDKLEENLPILQQPTEKVLADTKELVSSKVSGAQEMVSSAKDTVATQLSEAVDATR	6067.15	R.GLDKLEENLPILQQPTEKVLADTKELVSSKVSGAQEMVSSAKDTVATQLSEAVDATR.G	sp|O60664|PLIN3_HUMAN	572_no_mod	regulation of biological process	0.305434	3	#53A651	30596
MHGGGPPSGDSACPLRTIKRVQFGVLSPDELKR	3619.84	.(MHGGG)[58.0054]PPSGDSA(C)[Carbamidomethylation]PLRTIKRVQFGVLSPDELKR.M	sp|P24928|RPB1_HUMAN	5735_1	regulation of biological process	0.189132	3	#53A651	30597
MENFQKVEKIGEGTYGVVY	2232.08	.(M)[Acetyl]ENFQKVEKIGEGTYGVVY.K	sp|P24941|CDK2_HUMAN	5736_1	regulation of biological process	0.202257	3	#53A651	30598
AGTVVLDDVELREAQRDYLDFLDDEEDQGIYQSKVR	4241.04	M.(A)[Acetyl]GTVVLDDVELREAQRDYLDFLDDEEDQGIYQSKVR.E	sp|P25205|MCM3_HUMAN	5737_1	regulation of biological process	0.20405	3	#53A651	30599
ESQKVELSESRLKAFKVALLDVFREAHAQSIGMNRLTESINRDSEEPFSSVEIQAALSKMQDDNQVMVSEGIIFLI	8550.35	K.ESQKVELSESRLKAFKVALLDVFREAHAQSIGMNRLTESINRDSEEPFSSVEIQAALSKMQDDNQVMVSEGIIFLI.	sp|P25205|MCM3_HUMAN	5738_no_mod	regulation of biological process	0.435006	3	#53A651	30600
ESQKVELSESRLKAFKVALLDVFREAHAQSIGMNRLTESINRDSEEPFSSVEIQAALSKMQDDNQVMVSEGIIFLI	8566.34	K.ESQKVELSESRLKAFKVALLDVFREAHAQSIGMNRLTESINRDSEEPFSSVEIQAALSKMQDDNQ(V)[15.9872]MVSEGIIFLI.	sp|P25205|MCM3_HUMAN	5739_1	regulation of biological process	0.145558	3	#53A651	30601
GLDKLEENLPILQQPTEKVLADTKELVSSKVSGAQEMVSSAKDTVATQLSEAVDATRGAVQSGVDKTK	7137.72	R.GLDKLEENLPILQQPTEKVLADTKELVSSKVSGAQEMVSSAKDTVATQLSEAVDATRGAVQSGVDKTK.S	sp|O60664|PLIN3_HUMAN	573_no_mod	regulation of biological process	0.277863	3	#53A651	30602
YSDLTTLVAFPSSSVYPTKDEENNPLETEYGLSVYKDHQTITIQEMPEKAPAGQLPR	6397.13	R.YSDLTTLVAFPSSSVYPTKDEENNPLETEYGLSVYKDHQTITIQEMPEKAPAGQLPR.S	sp|P25205|MCM3_HUMAN	5740_no_mod	regulation of biological process	0.320724	3	#53A651	30603
MTMDGDSSTTDASQLGISADYIGGSHYVIQPHDDTEDSMNDHEDTNGSKESFREQDIYLPIANVAR	7055.33	.(MTM)[-190.8615]DGDSSTTDASQLGISADYIGGSHYVIQPHDDTEDSMNDHEDTNGSKESFREQDIYLPIANVAR.I	sp|P25208|NFYB_HUMAN	5741_1	regulation of biological process	0.424168	3	#53A651	30604
TMDGDSSTTDASQLGISADYIGGSHYVIQPHDDTEDSMNDHEDTNGSKESFREQDIYLPIANVAR	7072.32	M.(TM)[-42.8310]DGDSSTTDASQLGISADYIGGSHYVIQPHDDTEDSMNDHEDTNGSKESFREQDIYLPIANVAR.I	sp|P25208|NFYB_HUMAN	5742_1	regulation of biological process	0.310637	3	#53A651	30605
AEEGIAAGGVMD	1165.88	M.(A)[Acetyl]EEGIAAGGV(MD)[5.3801].V	sp|P25398|RS12_HUMAN	5745_1	regulation of biological process	0.0599947	3	#53A651	30606
AEEGIAAGGVMDVNTALQEVLK	2256.13	M.(A)[Acetyl]EEGIAAGGVMDVNTALQEVLK.T	sp|P25398|RS12_HUMAN	5746_1	regulation of biological process	0.33029	3	#53A651	30607
AEEGIAAGGVMDVNTALQEVLK	2294.08	M.(A)[Acetyl]EEGIAA(GGVMD)[37.9516]VNTALQEVLK.T	sp|P25398|RS12_HUMAN	5747_1	regulation of biological process	0.560028	3	#53A651	30608
AEEGIAAGGVMDVNTALQEVLK	2592.34	M.(A)[Acetyl]EEGI(AAGGVM)[336.2080]DVNTALQEVLK.T	sp|P25398|RS12_HUMAN	5748_1	regulation of biological process	0.188391	3	#53A651	30609
AEEGIAAGGVMDVNTALQEVLKTALIHDGLAR	3303.71	M.(A)[Acetyl]EEGIAAGGVMDVNTALQEVLKTALIHDGLAR.G	sp|P25398|RS12_HUMAN	5749_1	regulation of biological process	0.261263	3	#53A651	30610
TLTAAAVSGAQPILSKLEPQIASASEYAHR	3079.63	R.TLTAAAVSGAQPILSKLEPQIASASEYAHR.G	sp|O60664|PLIN3_HUMAN	574_no_mod	regulation of biological process	0.394307	3	#53A651	30611
AEEGIAAGGVMDVNTALQEVLKTALIHDGLAR	3310.68	M.(A)[Acetyl]EEG(I)[6.9618]AAGGVMDVNTALQEVLKTALIHDGLAR.G	sp|P25398|RS12_HUMAN	5750_1	regulation of biological process	0.176618	3	#53A651	30612
AEEGIAAGGVMDVNTALQEVLKTALIHDGLAR	3319.71	M.(A)[Acetyl]EEGIAAGGV(MD)[15.9977]VNTALQEVLKTALIHDGLAR.G	sp|P25398|RS12_HUMAN	5751_1	regulation of biological process	0.59135	3	#53A651	30613
AEEGIAAGGVMDVNTALQEVLKTALIHDGLAR	3341.66	M.(A)[Acetyl]EEGIA(AGGVMD)[37.9491]VNTALQEVLKTALIHDGLAR.G	sp|P25398|RS12_HUMAN	5752_1	regulation of biological process	0.294644	3	#53A651	30614
AEEGIAAGGVMDVNTALQEVLKTALIHDGLAR	3359.63	M.(A)[Acetyl]EEGIAA(GGVM)[55.9191]DVNTALQEVLKTALIHDGLAR.G	sp|P25398|RS12_HUMAN	5753_1	regulation of biological process	0.263028	3	#53A651	30615
AEEGIAAGGVMDVNTALQEVLKTALIHDGLAR	3410.61	M.(A)[Acetyl]EEGIAAGGVMDV(NTA)[106.8984]LQEVLKTALIHDGLAR.G	sp|P25398|RS12_HUMAN	5754_1	regulation of biological process	0.31634	3	#53A651	30616
AEEGIAAGGVMDVNTALQEVLKTALIHDGLARGIR	3629.92	M.(A)[Acetyl]EEGIAAGGVMDVNTALQEVLKTALIHDGLARGIR.E	sp|P25398|RS12_HUMAN	5755_1	regulation of biological process	0.190196	3	#53A651	30617
AEEGIAAGGVMDVNTALQEVLKTALIHDGLARGIR	3633.91	M.(A)[Acetyl]EEGI(A)[3.9945]AGGVMDVNTALQEVLKTALIHDGLARGIR.E	sp|P25398|RS12_HUMAN	5756_1	regulation of biological process	0.413946	3	#53A651	30618
AEEGIAAGGVMDVNTALQEVLKTALIHDGLARGIR	3645.92	M.(A)[Acetyl]EEGIAAG(GVM)[16.0033]DVNTALQEVLKTALIHDGLARGIR.E	sp|P25398|RS12_HUMAN	5757_1	regulation of biological process	0.210047	3	#53A651	30619
AEEGIAAGGVMDVNTALQEVLKTALIHDGLARGIREAAKALDKR	4612.48	M.(A)[Acetyl]EEGIAAGGVMDVNTALQEVLKTALIHDGLARGIREAAKALDKR.Q	sp|P25398|RS12_HUMAN	5758_1	regulation of biological process	0.401275	3	#53A651	30620
AEEGIAAGGVMDVNTALQEVLKTALIHDGLARGIREAAKALDKRQAHLCVLAS	5645.83	M.(A)[Acetyl]EEGIAAGGVMDV(NTALQEVLKTALIHDGLARGIREAAKALDKRQAHL(C)[Carbamidomethylation]VLAS)[53.8591].N	sp|P25398|RS12_HUMAN	5759_1	regulation of biological process	0.0722748	3	#53A651	30621
TLTAAAVSGAQPILSKLEPQIASASEYAHRGLDKLEENLPILQQPTEKVLADTKELVSSKVSGAQEMVSSAKDTVATQLSEAVDATRGAVQSGVDKTKSVVTGGVQSVMGSR	11544	R.TLTAAAVSGAQPILSKLEPQIASASEYAHRGLDKLEENLPILQQPTEKVLADTKELVSSKVSGAQEMVSSAKDTVATQLSEAVDATRGAVQSGVDKTKSVVTGGVQSVMGSR.L	sp|O60664|PLIN3_HUMAN	575_no_mod	regulation of biological process	0.382722	3	#53A651	30622
AEEGIAAGGVMDVNTALQEVLKTALIHDGLARGIREAAKALDKRQAHLCVLASNCDEPMYVKLVEALCAEHQINLIK	8319.48	M.(A)[Acetyl]EEGIAAGGVMDVNTALQEVLK(TAL)[-140.8801]IHDGLARGIREAAKALDKRQAHL(C)[Carbamidomethylation]VLASN(C)[Carbamidomethylation]DEPMYVKLVEAL(C)[Carbamidomethylation]AEHQINLIK.V	sp|P25398|RS12_HUMAN	5760_1	regulation of biological process	0.481528	3	#53A651	30623
GIREAAKALDKRQAHLCVLASNCDEPMYVKLVEALCAEHQINLIKVDDNKKLGEWVGLCKIDREGKPRKVVGCSCVVVKDYGKESQAKDVIEEYFKCKK	11486.9	R.GIREAAKALDKRQAHL(C)[Carbamidomethylation]VLASN(C)[Carbamidomethylation]DEPMYVKLVEAL(C)[Carbamidomethylation]AEHQINLIK(VDD)[-42.9967]NKKLGEWVGL(C)[Carbamidomethylation]KIDREGKPRKVVG(C)[Carbamidomethylation]S(C)[Carbamidomethylation]VVVKDYGKESQAKDVIEEYFK(C)[Carbamidomethylation]KK.	sp|P25398|RS12_HUMAN	5761_1	regulation of biological process	0.464722	3	#53A651	30624
IDREGKPRKVVGCSCVVVKDYGKESQAKDVIEEYFKCKK	4631.37	K.IDREGKPRKVVG(C)[Carbamidomethylation]S(C)[Carbamidomethylation]VVVKDYGKESQAKDVIEEYFK(C)[Carbamidomethylation]KK.	sp|P25398|RS12_HUMAN	5762_1	regulation of biological process	0.231459	3	#53A651	30625
KVVGCSCVVVKDYGKESQAKDVIEEYFK	3177.61	R.KVV(G(C)[Carbamidomethylation]S(C)[Carbamidomethylation])[-86.0126]VVVKDYGKESQAKDVIEEYFK.C	sp|P25398|RS12_HUMAN	5763_1	regulation of biological process	0.465923	3	#53A651	30626
KVVGCSCVVVKDYGKESQAKDVIEEYFK	3220.62	R.KVVG(C)[Carbamidomethylation]S((C)[Carbamidomethylation])[-43.0022]VVVKDYGKESQAKDVIEEYFK.C	sp|P25398|RS12_HUMAN	5764_1	regulation of biological process	0.563621	3	#53A651	30627
KVVGCSCVVVKDYGKESQAKDVIEEYFK	3263.62	R.KVVG(C)[Carbamidomethylation]S(C)[Carbamidomethylation]VVVKDYGKESQAKDVIEEYFK.C	sp|P25398|RS12_HUMAN	5765_1	regulation of biological process	0.591548	3	#53A651	30628
KVVGCSCVVVKDYGKESQAKDVIEEYFKCKK	3636.84	R.KVVG(C)[Carbamidomethylation]S((C)[Carbamidomethylation])[-43.0051]VVVKDYGKESQAKDVIEEYFK(C)[Carbamidomethylation]KK.	sp|P25398|RS12_HUMAN	5766_1	regulation of biological process	0.430373	3	#53A651	30629
KVVGCSCVVVKDYGKESQAKDVIEEYFKCKK	3679.84	R.KVVG(C)[Carbamidomethylation]S(C)[Carbamidomethylation]VVVKDYGKESQAKDVIEEYFK(C)[Carbamidomethylation]KK.	sp|P25398|RS12_HUMAN	5767_1	regulation of biological process	0.438619	3	#53A651	30630
LVEALCAEHQINLIKVDDNKK	2406.29	K.LVEAL((C)[Carbamidomethylation])[-43.0073]AEHQINLIKVDDNKK.L	sp|P25398|RS12_HUMAN	5768_1	regulation of biological process	0.545872	3	#53A651	30631
LVEALCAEHQINLIKVDDNKK	2449.3	K.LVEAL(C)[Carbamidomethylation]AEHQINLIKVDDNKK.L	sp|P25398|RS12_HUMAN	5769_1	regulation of biological process	0.585471	3	#53A651	30632
VASAREALDHMVEYVAQNTPVTWLVGPFAPGITEKAPEEKK	4478.29	R.VASAREALDHMVEYVAQNTPVTWLVGPFAPGITEKAPEEKK.	sp|O60664|PLIN3_HUMAN	576_no_mod	regulation of biological process	0.290042	3	#53A651	30633
MLQNVTPHNKLPGEGNAGLLGLGPEAAAPGKR	3248.71	.(M)[Acetyl]LQNVTPHNKLPGEGNAGLLGLGPEAAAPGKR.I	sp|P25440|BRD2_HUMAN	5770_1	regulation of biological process	0.276541	3	#53A651	30634
GKDYYQTLGLARGASDEEIKRAY	2603.3	M.GKDYYQTLGLARGASDEEIKRAY.R	sp|P25685|DNJB1_HUMAN	5771_no_mod	regulation of biological process	0.421206	3	#53A651	30635
GKDYYQTLGLARGASDEEIKRAYRRQALRYHPDKNKEPGAEEKFKEIAEAYDVLSDPRKREIFDRYGEEGLKGSGPSGGSGGGANGTSFSYTFHGDPHAMFAEFFGGR	11950.8	M.GKDYYQTLGLARGASDEEIKRAYRRQALRYHPDKNKEPGAEEKFKEIAEAYDVLSDPRKREIFDRYGEEGLKGSGPSGGSGGGANGTSFSYTFHGDPHAMFAEFFGGR.N	sp|P25685|DNJB1_HUMAN	5772_no_mod	regulation of biological process	0.509684	3	#53A651	30636
GKDYYQTLGLARGASDEEIKRAYRRQALRYHPDKNKEPGAEEKFKEIAEAYDVLSDPRKREIFDRYGEEGLKGSGPSGGSGGGANGTSFSYTFHGDPHAMFAEFFGGRNPFDTFFGQR	13160.3	M.GKDYYQTLGLARGASDEEIKRAYRRQALRYHPDKNKEPGAEEKFKEIAEAYDVLSDPRKREIFDRYGEEGLKGSGPSGGSGGGANGTSFSYTFHGDPHAMFAEFFGGRNPFDTFFGQR.N	sp|P25685|DNJB1_HUMAN	5773_no_mod	regulation of biological process	0.567726	3	#53A651	30637
GVRLTELLKQGQYSPMAIEEQVAVIYAGVRGYLDKLEPSKITKFENAFLSHVVSQHQALLGTIRADGKISEQSDAKLKEIVTNFLAGFEA	9901.26	R.GVRLTELLKQGQYSPMAIEEQVAVIYAGVRGYLDKLEPSKITKFENAFLSHVVSQHQALLGTIRADGKISEQSDAKLKEIVTNFLAGFEA.	sp|P25705|ATPA_HUMAN	5774_no_mod	regulation of biological process	0.420629	3	#53A651	30638
ILGADTSVDLEETGRVLSIGDGIAR	2556.34	R.ILGADTSVDLEETGRVLSIGDGIAR.V	sp|P25705|ATPA_HUMAN	5775_no_mod	regulation of biological process	0.359313	3	#53A651	30639
LLERAAKMNDAFGGGSLTALPVIETQAGDVSAYIPTNVISITDGQIFLETELFYKGIRPAINVGLSVSR	7306.86	R.LLERAAKMNDAFGGGSLTALPVIETQAGDVSAYIPTNVISITDGQIFLETELFYKGIRPAINVGLSVSR.V	sp|P25705|ATPA_HUMAN	5776_no_mod	regulation of biological process	0.300252	3	#53A651	30640
NVQAEEMVEFSSGLKGMSLNLEPDNVGVVVFGNDKLIK	4106.07	R.NVQAEEMVEFSSGLKGMSLNLEPDNVGVVVFGNDKLIK.E	sp|P25705|ATPA_HUMAN	5777_no_mod	regulation of biological process	0.236319	3	#53A651	30641
NVQAEEMVEFSSGLKGMSLNLEPDNVGVVVFGNDKLIKEGDIVKR	4903.51	R.NVQAEEMVEFSSGLKGMSLNLEPDNVGVVVFGNDKLIKEGDIVKR.T	sp|P25705|ATPA_HUMAN	5778_no_mod	regulation of biological process	0.370861	3	#53A651	30642
NVQAEEMVEFSSGLKGMSLNLEPDNVGVVVFGNDKLIKEGDIVKR	4918.65	R.NVQAEEMVE(F)[15.1435]SSGLKGMSLNLEPDNVGVVVFGNDKLIKEGDIVKR.T	sp|P25705|ATPA_HUMAN	5779_1	regulation of biological process	0.273211	3	#53A651	30643
QKTGTAEMSSILEERILGADTSVDLEETGRVL	3447.74	L.QKTGTAEMSSILEERILGADTSVDLEETGRVL.S	sp|P25705|ATPA_HUMAN	5780_no_mod	regulation of biological process	0.28448	3	#53A651	30644
QKTGTAEMSSILEERILGADTSVDLEETGRVLSIGDGIAR	4200.12	L.(QK)[-17.0247]TGTAEMSSILEERILGADTSVDLEETGRVLSIGDGIAR.V	sp|P25705|ATPA_HUMAN	5781_1	regulation of biological process	0.339241	3	#53A651	30645
QKTGTAEMSSILEERILGADTSVDLEETGRVLSIGDGIAR	4217.15	L.QKTGTAEMSSILEERILGADTSVDLEETGRVLSIGDGIAR.V	sp|P25705|ATPA_HUMAN	5782_no_mod	regulation of biological process	0.348244	3	#53A651	30646
QKTGTAEMSSILEERILGADTSVDLEETGRVLSIGDGIARVH	4453.28	L.QKTGTAEMSSILEERILGADTSVDLEETGRVLSIGDGIARVH.G	sp|P25705|ATPA_HUMAN	5783_no_mod	regulation of biological process	0.425481	3	#53A651	30647
QKTGTAEMSSILEERILGADTSVDLEETGRVLSIGDGIARVHGLR	4762.46	L.(QKTGTAE)[-17.0261]MSSILEERILGADTSVDLEETGRVLSIGDGIARVHGLR.N	sp|P25705|ATPA_HUMAN	5784_1	regulation of biological process	0.318935	3	#53A651	30648
QKTGTAEMSSILEERILGADTSVDLEETGRVLSIGDGIARVHGLR	4779.48	L.QKTGTAEMSSILEERILGADTSVDLEETGRVLSIGDGIARVHGLR.N	sp|P25705|ATPA_HUMAN	5785_no_mod	regulation of biological process	0.282751	3	#53A651	30649
TGAIVDVPVGEELLGRVVDALGNAIDGKGPIGSK	3315.8	R.TGAIVDVPVGEELLGRVVDALGNAIDGKGPIGSK.T	sp|P25705|ATPA_HUMAN	5786_no_mod	regulation of biological process	0.403941	3	#53A651	30650
TGAIVDVPVGEELLGRVVDALGNAIDGKGPIGSKTRR	3729.05	R.TGAIVDVPVGEELLGRVVDALGNAIDGKGPIGSKTRR.R	sp|P25705|ATPA_HUMAN	5787_no_mod	regulation of biological process	0.281663	3	#53A651	30651
VHGLRNVQAEEMVEFSSGLKGMSLNLEPDNVGVVVFGNDKLIKEGDIVKR	5465.84	R.VHGLRNVQAEEMVEFSSGLKGMSLNLEPDNVGVVVFGNDKLIKEGDIVKR.T	sp|P25705|ATPA_HUMAN	5788_no_mod	regulation of biological process	0.272386	3	#53A651	30652
MDPETCPCPSGGSCTCADSCKCEGCKCTSCKKSCCSCCPAECEKCAKDCVCKGGEAAEAEAEKCSCCQ	8076.93	.(M)[Acetyl]DPE(T(C)[Carbamidomethylation])[-26.9999]P(C)[Carbamidomethylation]PSGGS(C)[Carbamidomethylation]T(C)[Carbamidomethylation]ADS(C)[Carbamidomethylation]K(C)[Carbamidomethylation]EG(C)[Carbamidomethylation]K(C)[Carbamidomethylation]TS(C)[Carbamidomethylation]KKS(C)[Carbamidomethylation](C)[Carbamidomethylation]S(C)[Carbamidomethylation](C)[Carbamidomethylation]PAE(C)[Carbamidomethylation]EK(C)[Carbamidomethylation]AKD(C)[Carbamidomethylation]V(C)[Carbamidomethylation]KGGEAAEAEAEK(C)[Carbamidomethylation]S(C)[Carbamidomethylation](C)[Carbamidomethylation]Q.	sp|P25713|MT3_HUMAN	5789_1	regulation of biological process	0.404024	3	#53A651	30653
MQEPGQIVETYTEEDPEGAMSVVSVETSDDGTTRRTETTVKKVVKTVTTR	5556.71	R.(MQE)[42.0107]PGQIVETYTEEDPEGAMSVVSVETSDDGTTRRTETTVKKVVKTVTTR.T	sp|O60716|CTND1_HUMAN	578_1	regulation of biological process	0.373163	3	#53A651	30654
ALRETLPAEQDLTTKNVSIGIVGKDLEFTIYDDDDVSPFLEGLEERPQRK	5659.89	R.ALRETLPAEQDLTTKNVSIGIVGKDLEFTIYDDDDVSPFLEGLEERPQRK.A	sp|P25786|PSA1_HUMAN	5790_no_mod	regulation of biological process	0.461522	3	#53A651	30655
KAQPAQPADEPAEKADEPMEH	2288.04	R.KAQPAQPADEPAEKADEPMEH.	sp|P25786|PSA1_HUMAN	5791_no_mod	regulation of biological process	0.191479	3	#53A651	30656
MFRNQYDNDVTVWSPQGRIHQIEY	3037.41	.(M)[Acetyl]FRNQYDNDVTVWSPQGRIHQIEY.A	sp|P25786|PSA1_HUMAN	5792_1	regulation of biological process	0.35044	3	#53A651	30657
MFRNQYDNDVTVWSPQGRIHQIEY	3075.37	.(M)[Acetyl]FRNQ(YDND)[37.9513]VTVWSPQGRIHQIEY.A	sp|P25786|PSA1_HUMAN	5793_1	regulation of biological process	0.246835	3	#53A651	30658
MFRNQYDNDVTVWSPQGRIHQIEYAMEAVKQGSATVGLKSK	4723.33	.(M)[Acetyl]FRNQYDNDVTVWSPQGRIHQIEYAMEAVKQGSATVGLKSK.T	sp|P25786|PSA1_HUMAN	5794_1	regulation of biological process	0.38225	3	#53A651	30659
MFRNQYDNDVTVWSPQGRIHQIEYAMEAVKQGSATVGLKSKTHAVLVALKRAQ	6022.79	.(M)[Acetyl]FRNQYDNDVTVWS(PQGRIHQIEYAMEA)[11.6805]VKQGSATVGLKSKTHAVLVALKRAQ.S	sp|P25786|PSA1_HUMAN	5795_1	regulation of biological process	0.609372	3	#53A651	30660
YGRRPYGVGLLIAGYDDMGPHIFQTCPSANYFDCRAMSIGARSQSARTY	5580.21	R.YGRRPYGVGLLIAGYDDMGPHIFQT((C)[Carbamidomethylation]PSANYFD(C)[Carbamidomethylation]RAMSIGARSQSARTY)[34.6097].L	sp|P25786|PSA1_HUMAN	5796_1	regulation of biological process	0.468337	3	#53A651	30661
TLDRSGDLGDMEPLKGTTPLMQDE	2615.33	R.TLDRSGDLGDMEPLKGTTPL(MQDE)[-2.8913].G	sp|O60716|CTND1_HUMAN	579_1	regulation of biological process	0.241153	3	#53A651	30662
FACNGTVIEHPEYGEVIQLQGDQRK	2887.39	K.FA(C)[Carbamidomethylation]NGTVIEHPEYGEVIQLQGDQRK.N	sp|O60739|EIF1B_HUMAN	580_1	regulation of biological process	0.463858	3	#53A651	30663
ALTSELANARDESKKTANDMIHAENMR	3015.45	K.ALTSELANARDESKKTANDMIHAENMR.L	sp|P26038|MOES_HUMAN	5812_no_mod	regulation of biological process	0.351478	3	#53A651	30664
ASYAVQSKYGDFNKEVHKSGYLAGDKLLPQRVLEQHKL	4316.27	L.ASYAVQSKYGDFNKEVHKSGYLAGDKLLPQRVLEQHKL.N	sp|P26038|MOES_HUMAN	5813_no_mod	regulation of biological process	0.21672	3	#53A651	30665
AVQSKYGDFNKEVHKSGYLAGDKLLPQRVLEQHKL	3995.14	Y.AVQSKYGDFNKEVHKSGYLAGDKLLPQRVLEQHKL.N	sp|P26038|MOES_HUMAN	5814_no_mod	regulation of biological process	0.279	3	#53A651	30666
GLNIYEQNDRLTPKIGFPWSEIRNI	2972.55	L.GLNIYEQNDRLTPKIGFPWSEIRNI.S	sp|P26038|MOES_HUMAN	5815_no_mod	regulation of biological process	0.158008	3	#53A651	30667
GLNIYEQNDRLTPKIGFPWSEIRNI	3004.54	L.GLNIYEQNDRLTPKIGF(PW)[31.9922]SEIRNI.S	sp|P26038|MOES_HUMAN	5816_1	regulation of biological process	0.186795	3	#53A651	30668
KTLRQIRQGNTKQRIDEFESM	2577.34	Y.KTLRQIRQGNTKQRIDEFESM.	sp|P26038|MOES_HUMAN	5817_no_mod	regulation of biological process	0.261867	3	#53A651	30669
KYGDFNKEVHKSGYLAGDKLLPQRVLEQHKL	3609.94	S.KYGDFNKEVHKSGYLAGDKLLPQRVLEQHKL.N	sp|P26038|MOES_HUMAN	5818_no_mod	regulation of biological process	0.278774	3	#53A651	30670
LGRDKYKTLRQIRQGNTKQRIDEFESM	3309.74	R.LGRDKYKTLRQIRQGNTKQRIDEFESM.	sp|P26038|MOES_HUMAN	5819_no_mod	regulation of biological process	0.220178	3	#53A651	30671
KFACNGTVIEHPEYGEVIQLQGDQRK	2972.48	K.KFA((C)[Carbamidomethylation])[-43.0052]NGTVIEHPEYGEVIQLQGDQRK.N	sp|O60739|EIF1B_HUMAN	581_1	regulation of biological process	0.460989	3	#53A651	30672
NIYEQNDRLTPKIGFPWSEIRNI	2802.45	L.NIYEQNDRLTPKIGFPWSEIRNI.S	sp|P26038|MOES_HUMAN	5820_no_mod	regulation of biological process	0.216145	3	#53A651	30673
SYAVQSKYGDFNKEVHKSGYLAGDKLLPQRVLEQHKL	4245.23	A.SYAVQSKYGDFNKEVHKSGYLAGDKLLPQRVLEQHKL.N	sp|P26038|MOES_HUMAN	5821_no_mod	regulation of biological process	0.307266	3	#53A651	30674
TAMSTPHVAEPAENEQDEQDENGAEASADLRADAMAK	3898.69	K.TAMSTPHVAEPAENEQDEQDENGAEASADLRADAMAK.D	sp|P26038|MOES_HUMAN	5822_no_mod	regulation of biological process	0.45697	3	#53A651	30675
TAMSTPHVAEPAENEQDEQDENGAEASADLRADAMAK	3914.68	K.TAMSTPHVAEPAENEQDEQDENGAEA(SAD)[15.9960]LRADAMAK.D	sp|P26038|MOES_HUMAN	5823_1	regulation of biological process	0.437569	3	#53A651	30676
TLRQIRQGNTKQRIDEFESM	2449.25	K.TLRQIRQGNTKQRIDEFESM.	sp|P26038|MOES_HUMAN	5824_no_mod	regulation of biological process	0.353245	3	#53A651	30677
STARTENPVIMGLSSQNGQLRGPVKPTGGPGGGGTQTQQQMNQLKNTNTINNGTQQQAQSMTTTIKPGDDWKKTLKLPPKDLRIKTSDVTSTKGNEFEDY	10825.4	M.(S)[Acetyl]TARTENPVIMGLSSQNGQLRGPVKPTGGPGGGGTQTQQQMNQLKNTNTINNGTQQQAQSMTTTIKPGDDWKKTLKLPPKDLRIKTSDVTSTKGNEFEDY.C	sp|P26196|DDX6_HUMAN	5825_1	regulation of biological process	0.447882	3	#53A651	30678
ANRVVVTKYCDPDSYHRRDFW	2640.27	F.ANRVVVTKY((C)[Carbamidomethylation])[-43.0043]DPDSYHRRDFW.	sp|P26368|U2AF2_HUMAN	5826_1	regulation of biological process	0.190547	3	#53A651	30679
ANRVVVTKYCDPDSYHRRDFW	2683.27	F.ANRVVVTKY(C)[Carbamidomethylation]DPDSYHRRDFW.	sp|P26368|U2AF2_HUMAN	5827_1	regulation of biological process	0.162962	3	#53A651	30680
GLVKSIEIPRPVDGVEVPGCGKIFVEFTSVFDCQKAMQGLTGR	4677.42	Y.GLVKSIEIPRPVDGVEVP(G(C)[Carbamidomethylation]GK)[-43.0007]IFVEFTSVFD(C)[Carbamidomethylation]QKAMQGLTGR.K	sp|P26368|U2AF2_HUMAN	5828_1	regulation of biological process	0.388868	3	#53A651	30681
SDFDEFERQLNENKQERDKEN	2693.19	M.(S)[Acetyl]DFDEFERQL(NENKQERDKEN)[-18.0111].R	sp|P26368|U2AF2_HUMAN	5829_1	regulation of biological process	0.319176	3	#53A651	30682
KFACNGTVIEHPEYGEVIQLQGDQRK	3015.49	K.KFA(C)[Carbamidomethylation]NGTVIEHPEYGEVIQLQGDQRK.N	sp|O60739|EIF1B_HUMAN	582_1	regulation of biological process	0.354198	3	#53A651	30683
SDFDEFERQLNENKQERDKENR	2867.31	M.(S)[Acetyl]DFDEFERQLNENKQERDKENR.H	sp|P26368|U2AF2_HUMAN	5830_1	regulation of biological process	0.341797	3	#53A651	30684
SPRHEKKKKVRKYWDVPPPGFEHITPMQYK	3705.97	R.SPRHEKKKKVRKYWDVPPPGFEHITPMQYK.A	sp|P26368|U2AF2_HUMAN	5831_no_mod	regulation of biological process	0.278706	3	#53A651	30685
KTLTTVQGIADDYDKKK	1923.03	R.KTLTTVQGIADDYDKKK.L	sp|O60739|EIF1B_HUMAN	583_no_mod	regulation of biological process	0.33782	3	#53A651	30686
ACPLEKALDVMVSTFHKYSGKEGDKF	2955.45	M.(A)[Acetyl]((C)[Carbamidomethylation])[-43.0056]PLEKALDVMVSTFHKYSGKEGDKF.K	sp|P26447|S10A4_HUMAN	5843_1	regulation of biological process	0.414177	3	#53A651	30687
ACPLEKALDVMVSTFHKYSGKEGDKF	2998.46	M.(A)[Acetyl](C)[Carbamidomethylation]PLEKALDVMVSTFHKYSGKEGDKF.K	sp|P26447|S10A4_HUMAN	5844_1	regulation of biological process	0.340204	3	#53A651	30688
ACPLEKALDVMVSTFHKYSGKEGDKFKLNKSELKELLTR	4509.38	M.A(C)[Carbamidomethylation]PLEKALDVMVSTFHKYSGKEGDKFKLNKSELKELLTR.E	sp|P26447|S10A4_HUMAN	5845_1	regulation of biological process	0.480931	3	#53A651	30689
ACPLEKALDVMVSTFHKYSGKEGDKFKLNKSELKELLTRELPSFLGKR	5535.96	M.(A)[Acetyl]((C)[Carbamidomethylation])[-43.0041]PLEKALDVMVSTFHKYSGKEGDKFKLNKSELKELLTRELPSFLGKR.T	sp|P26447|S10A4_HUMAN	5846_1	regulation of biological process	0.480259	3	#53A651	30690
ACPLEKALDVMVSTFHKYSGKEGDKFKLNKSELKELLTRELPSFLGKRTDEAAFQKLMSNLDSNRDNEVDFQEYCVFLSCIAMMCNEFFEGFPDKQPR	11431.8	M.A(C)[Carbamidomethylation]PLEKALDVMVSTFHKYSGKEGDKFKLNKSELKELLTRELPSFLGKRTDEAAFQKLMSNLDSNRDNEVDFQE(Y(C)[Carbamidomethylation]VFLS(C)[Carbamidomethylation]IAMM(C)[Carbamidomethylation])[-129.7745]NEFFEGFPDKQPR.K	sp|P26447|S10A4_HUMAN	5847_1	regulation of biological process	0.706112	3	#53A651	30691
ACPLEKALDVMVSTFHKYSGKEGDKFKLNKSELKELLTRELPSFLGKRTDEAAFQKLMSNLDSNRDNEVDFQEYCVFLSCIAMMCNEFFEGFPDKQPR	11447.8	M.A(C)[Carbamidomethylation]PLEKALDVMVSTFHKYSGKEGDKFKLNKSELKELLTRELPSFLGKRTDEAAFQKLMSNLDSNRDNEVDFQE(Y(C)[Carbamidomethylation]VFLS(C)[Carbamidomethylation]IAMM(C)[Carbamidomethylation])[-113.7756]NEFFEGFPDKQPR.K	sp|P26447|S10A4_HUMAN	5848_1	regulation of biological process	0.580984	3	#53A651	30692
ACPLEKALDVMVSTFHKYSGKEGDKFKLNKSELKELLTRELPSFLGKRTDEAAFQKLMSNLDSNRDNEVDFQEYCVFLSCIAMMCNEFFEGFPDKQPR	11474.8	M.(A)[Acetyl](C)[Carbamidomethylation]PLEKALDVMVSTFHKYSGKEGDKFKLNKSELKELLTRELPSFLGKRTDEAAFQKLMSNLDSNRDNEVDFQEY(C)[Carbamidomethylation]VFL(S(C)[Carbamidomethylation])[-128.7684]IAMM(C)[Carbamidomethylation]NEFFEGFPDKQPR.K	sp|P26447|S10A4_HUMAN	5849_1	regulation of biological process	0.618122	3	#53A651	30693
STIQNLQSFDPFADATKGDDLLPAGTEDYIHIR	3689.78	M.(S)[Acetyl]TIQNLQSFDPFADATKGDDLLPAGTEDYIHIR.I	sp|O60739|EIF1B_HUMAN	584_1	regulation of biological process	0.487576	3	#53A651	30694
ACPLEKALDVMVSTFHKYSGKEGDKFKLNKSELKELLTRELPSFLGKRTDEAAFQKLMSNLDSNRDNEVDFQEYCVFLSCIAMMCNEFFEGFPDKQPR	11490.7	M.A(C)[Carbamidomethylation]PLEKALDVMVSTFHKYSGKEGDKFKLNKSELKELLTRELPSFLGKRTDEAAFQKLMSNLDSNRDNEVDFQE(Y(C)[Carbamidomethylation]VFLS(C)[Carbamidomethylation]I)[-70.8768]AMM(C)[Carbamidomethylation]NEFFEGFPDKQPR.K	sp|P26447|S10A4_HUMAN	5850_1	regulation of biological process	0.601586	3	#53A651	30695
ACPLEKALDVMVSTFHKYSGKEGDKFKLNKSELKELLTRELPSFLGKRTDEAAFQKLMSNLDSNRDNEVDFQEYCVFLSCIAMMCNEFFEGFPDKQPR	11517.8	M.A(C)[Carbamidomethylation]PLEKALDVMVSTFHKYSGKEGDKFKLNKSELKELLTRELPSFLGKRTDEAAFQKLMSNLDSNRDNEVDFQE(Y(C)[Carbamidomethylation]V)[-43.7417]FLS(C)[Carbamidomethylation]IAMM(C)[Carbamidomethylation]NEFFEGFPDKQPR.K	sp|P26447|S10A4_HUMAN	5851_1	regulation of biological process	0.747845	3	#53A651	30696
ACPLEKALDVMVSTFHKYSGKEGDKFKLNKSELKELLTRELPSFLGKRTDEAAFQKLMSNLDSNRDNEVDFQEYCVFLSCIAMMCNEFFEGFPDKQPR	11532.9	M.A(C)[Carbamidomethylation]PLEKALDVMVSTFHKYSGKEGDKFKLNKSELKELLTRELPSFLGKRTDEAAFQKLMSNLDSNRDNEVDFQE(Y(C)[Carbamidomethylation]V)[-28.6857]FLS(C)[Carbamidomethylation]IAMM(C)[Carbamidomethylation]NEFFEGFPDKQPR.K	sp|P26447|S10A4_HUMAN	5852_1	regulation of biological process	0.655423	3	#53A651	30697
ACPLEKALDVMVSTFHKYSGKEGDKFKLNKSELKELLTRELPSFLGKRTDEAAFQKLMSNLDSNRDNEVDFQEYCVFLSCIAMMCNEFFEGFPDKQPR	11561.6	M.A(C)[Carbamidomethylation]PLEKALDVMVSTFHKYSGKEGDKFKLNKSELKELLTRELPSFLGKRTDEAAFQKLMSNLDSNRDNEVDFQEY(C)[Carbamidomethylation]VFLS(C)[Carbamidomethylation]IAMM(C)[Carbamidomethylation]NEFFEGFPDKQPR.K	sp|P26447|S10A4_HUMAN	5853_1	regulation of biological process	0.662102	3	#53A651	30698
ACPLEKALDVMVSTFHKYSGKEGDKFKLNKSELKELLTRELPSFLGKRTDEAAFQKLMSNLDSNRDNEVDFQEYCVFLSCIAMMCNEFFEGFPDKQPR	11603.6	M.(A)[Acetyl](C)[Carbamidomethylation]PLEKALDVMVSTFHKYSGKEGDKFKLNKSELKELLTRELPSFLGKRTDEAAFQKLMSNLDSNRDNEVDFQEY(C)[Carbamidomethylation]VFLS(C)[Carbamidomethylation]IAMM(C)[Carbamidomethylation]NEFFEGFPDKQPR.K	sp|P26447|S10A4_HUMAN	5854_1	regulation of biological process	0.589583	3	#53A651	30699
ACPLEKALDVMVSTFHKYSGKEGDKFKLNKSELKELLTRELPSFLGKRTDEAAFQKLMSNLDSNRDNEVDFQEYCVFLSCIAMMCNEFFEGFPDKQPR	11615.8	M.(A)[Acetyl](C)[Carbamidomethylation]PLEKALDVMVSTFHKYSGKEGDKFKLNKSELKELLTRELPSFLGKRTDEAAFQKLMSNLDSNRDNEVDFQE(Y(C)[Carbamidomethylation])[12.2052]VFLS(C)[Carbamidomethylation]IAMM(C)[Carbamidomethylation]NEFFEGFPDKQPR.K	sp|P26447|S10A4_HUMAN	5855_1	regulation of biological process	0.453488	3	#53A651	30700
ACPLEKALDVMVSTFHKYSGKEGDKFKLNKSELKELLTRELPSFLGKRTDEAAFQKLMSNLDSNRDNEVDFQEYCVFLSCIAMMCNEFFEGFPDKQPR	11658.9	M.(A)[Acetyl](C)[Carbamidomethylation]PLEKALDVMVSTFHKYSGKEGDKFKLNKSELKELLTRELPSFLGKRTDEAAFQKLMSNLDSNRDNEVDFQE(Y(C)[Carbamidomethylation]V)[55.3133]FLS(C)[Carbamidomethylation]IAMM(C)[Carbamidomethylation]NEFFEGFPDKQPR.K	sp|P26447|S10A4_HUMAN	5856_1	regulation of biological process	0.402973	3	#53A651	30701
ACPLEKALDVMVSTFHKYSGKEGDKFKLNKSELKELLTRELPSFLGKRTDEAAFQKLMSNLDSNRDNEVDFQEYCVFLSCIAMMCNEFFEGFPDKQPR	11829.1	M.A(C)[Carbamidomethylation]PLEKALDVMVSTFHKYSGKEGDKFKLNKSELKELLTRELPSFLGKRTDEAAFQKLMSNLDSNRDNEVDFQE(Y(C)[Carbamidomethylation]V)[267.5265]FLS(C)[Carbamidomethylation]IAMM(C)[Carbamidomethylation]NEFFEGFPDKQPR.K	sp|P26447|S10A4_HUMAN	5857_1	regulation of biological process	0.570975	3	#53A651	30702
ACPLEKALDVMVSTFHKYSGKEGDKFKLNKSELKELLTRELPSFLGKRTDEAAFQKLMSNLDSNRDNEVDFQEYCVFLSCIAMMCNEFFEGFPDKQPR	11844.1	M.A(C)[Carbamidomethylation]PLEKALDVMVSTFHKYSGKEGDKFKLNKSELKELLTRELPSFLGKRTDEAAFQKLMSNLDSNRDNEVDFQEY((C)[Carbamidomethylation]V)[282.5435]FLS(C)[Carbamidomethylation]IAMM(C)[Carbamidomethylation]NEFFEGFPDKQPR.K	sp|P26447|S10A4_HUMAN	5858_1	regulation of biological process	0.558889	3	#53A651	30703
ACPLEKALDVMVSTFHKYSGKEGDKFKLNKSELKELLTRELPSFLGKRTDEAAFQKLMSNLDSNRDNEVDFQEYCVFLSCIAMMCNEFFEGFPDKQPRKK	11688	M.A(C)[Carbamidomethylation]PLEKALDVMVSTFHKYSGKEGDKFKLNKSELKELLTRELPSFLGKRTDEAAFQKLMSNLDSNRDNEVDFQE(Y(C)[Carbamidomethylation]VFLS(C)[Carbamidomethylation]IAMM(C)[Carbamidomethylation])[-129.7434]NEFFEGFPDKQPRKK.	sp|P26447|S10A4_HUMAN	5859_1	regulation of biological process	0.435379	3	#53A651	30704
STIQNLQSFDPFADATKGDDLLPAGTEDYIHIR	3711.77	M.(S)[Acetyl]TIQNL(Q)[21.9827]SFDPFADATKGDDLLPAGTEDYIHIR.I	sp|O60739|EIF1B_HUMAN	585_1	regulation of biological process	0.253561	3	#53A651	30705
ACPLEKALDVMVSTFHKYSGKEGDKFKLNKSELKELLTRELPSFLGKRTDEAAFQKLMSNLDSNRDNEVDFQEYCVFLSCIAMMCNEFFEGFPDKQPRKK	11731.1	M.A(C)[Carbamidomethylation]PLEKALDVMVSTFHKYSGKEGDKFKLNKSELKELLTRELPSFLGKRTDEAAFQKLMSNLDSNRDNEVDFQE(Y(C)[Carbamidomethylation]VFLS(C)[Carbamidomethylation])[-86.6386]IAMM(C)[Carbamidomethylation]NEFFEGFPDKQPRKK.	sp|P26447|S10A4_HUMAN	5860_1	regulation of biological process	0.527282	3	#53A651	30706
ACPLEKALDVMVSTFHKYSGKEGDKFKLNKSELKELLTRELPSFLGKRTDEAAFQKLMSNLDSNRDNEVDFQEYCVFLSCIAMMCNEFFEGFPDKQPRKK	11773.8	M.A(C)[Carbamidomethylation]PLEKALDVMVSTFHKYSGKEGDKFKLNKSELKELLTRELPSFLGKRTDEAAFQKLMSNLDSNRDNEVDFQEY((C)[Carbamidomethylation])[-43.9974]VFLS(C)[Carbamidomethylation]IAMM(C)[Carbamidomethylation]NEFFEGFPDKQPRKK.	sp|P26447|S10A4_HUMAN	5861_1	regulation of biological process	0.781928	3	#53A651	30707
ACPLEKALDVMVSTFHKYSGKEGDKFKLNKSELKELLTRELPSFLGKRTDEAAFQKLMSNLDSNRDNEVDFQEYCVFLSCIAMMCNEFFEGFPDKQPRKK	11790.1	M.A(C)[Carbamidomethylation]PLEKALDVMVSTFHKYSGKEGDKFKLNKSELKELLTRELPSFLGKRTDEAAFQKLMSNLDSNRDNEVD(FQEY(C)[Carbamidomethylation]V)[-27.7273]FLS(C)[Carbamidomethylation]IAMM(C)[Carbamidomethylation]NEFFEGFPDKQPRKK.	sp|P26447|S10A4_HUMAN	5862_1	regulation of biological process	0.663192	3	#53A651	30708
ACPLEKALDVMVSTFHKYSGKEGDKFKLNKSELKELLTRELPSFLGKRTDEAAFQKLMSNLDSNRDNEVDFQEYCVFLSCIAMMCNEFFEGFPDKQPRKK	11817.8	M.A(C)[Carbamidomethylation]PLEKALDVMVSTFHKYSGKEGDKFKLNKSELKELLTRELPSFLGKRTDEAAFQKLMSNLDSNRDNEVDFQEY(C)[Carbamidomethylation]VFLS(C)[Carbamidomethylation]IAMM(C)[Carbamidomethylation]NEFFEGFPDKQPRKK.	sp|P26447|S10A4_HUMAN	5863_1	regulation of biological process	0.718505	3	#53A651	30709
ACPLEKALDVMVSTFHKYSGKEGDKFKLNKSELKELLTRELPSFLGKRTDEAAFQKLMSNLDSNRDNEVDFQEYCVFLSCIAMMCNEFFEGFPDKQPRKK	11859.8	M.(A)[Acetyl](C)[Carbamidomethylation]PLEKALDVMVSTFHKYSGKEGDKFKLNKSELKELLTRELPSFLGKRTDEAAFQKLMSNLDSNRDNEVDFQEY(C)[Carbamidomethylation]VFLS(C)[Carbamidomethylation]IAMM(C)[Carbamidomethylation]NEFFEGFPDKQPRKK.	sp|P26447|S10A4_HUMAN	5864_1	regulation of biological process	0.628315	3	#53A651	30710
ACPLEKALDVMVSTFHKYSGKEGDKFKLNKSELKELLTRELPSFLGKRTDEAAFQKLMSNLDSNRDNEVDFQEYCVFLSCIAMMCNEFFEGFPDKQPRKK	11872.1	M.A(C)[Carbamidomethylation]PLEKALDVMVSTFHKYSGKEGDKFKLNKSELKELLTRELPSFLGKRTDEAAFQKLMSNLDSNRDNEVDFQE(Y(C)[Carbamidomethylation]V)[54.3200]FLS(C)[Carbamidomethylation]IAMM(C)[Carbamidomethylation]NEFFEGFPDKQPRKK.	sp|P26447|S10A4_HUMAN	5865_1	regulation of biological process	0.43903	3	#53A651	30711
ACPLEKALDVMVSTFHKYSGKEGDKFKLNKSELKELLTRELPSFLGKRTDEAAFQKLMSNLDSNRDNEVDFQEYCVFLSCIAMMCNEFFEGFPDKQPRKK	12041.3	M.A(C)[Carbamidomethylation]PLEKALDVMVSTFHKYSGKEGDKFKLNKSELKELLTRELPSFLGKRTDEAAFQKLMSNLDSNRDNEVDFQE(Y(C)[Carbamidomethylation]VFLS(C)[Carbamidomethylation])[223.5106]IAMM(C)[Carbamidomethylation]NEFFEGFPDKQPRKK.	sp|P26447|S10A4_HUMAN	5866_1	regulation of biological process	0.424828	3	#53A651	30712
ACPLEKALDVMVSTFHKYSGKEGDKFKLNKSELKELLTRELPSFLGKRTDEAAFQKLMSNLDSNRDNEVDFQEYCVFLSCIAMMCNEFFEGFPDKQPRKK	12084.1	M.A(C)[Carbamidomethylation]PLEKALDVMVSTFHKYSGKEGDKFKLNKSELKELLTRELPSFLGKRTDEAAFQKLMSNLDSNRDNEVDFQE(Y(C)[Carbamidomethylation]V)[266.3353]FLS(C)[Carbamidomethylation]IAMM(C)[Carbamidomethylation]NEFFEGFPDKQPRKK.	sp|P26447|S10A4_HUMAN	5867_1	regulation of biological process	0.404975	3	#53A651	30713
ALDVMVSTFHKYSGKEGDKF	2258.1	K.ALDVMVSTFHKYSGKEGDKF.K	sp|P26447|S10A4_HUMAN	5868_no_mod	regulation of biological process	0.400027	3	#53A651	30714
ALDVMVSTFHKYSGKEGDKFKLNKSELKELLTR	3811.03	K.ALDVMVSTFHKYSGKEGDKFKLNKSELKELLTR.E	sp|P26447|S10A4_HUMAN	5869_no_mod	regulation of biological process	0.417807	3	#53A651	30715
STIQNLQSFDPFADATKGDDLLPAGTEDYIHIR	3727.73	M.(STIQNLQSFD)[79.9587]PFADATKGDDLLPAGTEDYIHIR.I	sp|O60739|EIF1B_HUMAN	586_1	regulation of biological process	0.300769	3	#53A651	30716
EVDFQEYCVFLSCIAMMCNEFFEGFPDKQPRKK	4204.54	N.(EVDFQEY(C)[Carbamidomethylation]V)[55.6754]FLS(C)[Carbamidomethylation]IAMM(C)[Carbamidomethylation]NEFFEGFPDKQPRKK.	sp|P26447|S10A4_HUMAN	5870_1	regulation of biological process	0.436086	3	#53A651	30717
MACPLEKALDVMVSTFHKYSGKEGDKFKLNKSELKELLTRELPSFLGKRTDEAAFQKLMSNLDSNRDNEVDFQEYCVFLSCIAMMCNEFFEGFPDKQPR	11575.6	.MA(C)[Carbamidomethylation]PLEKALDVMVSTFHKYSGKEGDKFKLNKSELKELLTRELPSFLGKRTDEAAFQKLM(SNLDSNRD)[-117.0300]NEVDFQEY(C)[Carbamidomethylation]VFLS(C)[Carbamidomethylation]IAMM(C)[Carbamidomethylation]NEFFEGFPDKQPR.K	sp|P26447|S10A4_HUMAN	5871_1	regulation of biological process	0.575888	3	#53A651	30718
AKGKSEAGKKGPGRPTGSKKKNEPEDEEEEEEEEDEDEEEEDEDEE	5205.21	R.AKGKSEAGKKGPGRPTGSKKKNEPEDEEEEEEEEDEDEEEEDEDEE.	sp|P26583|HMGB2_HUMAN	5872_no_mod	regulation of biological process	0.353758	3	#53A651	30719
GKGDPNKPRGKMSSYAFFVQTCREEHKKKHPDSSVNFAEF	4640.24	M.GKGDPNKPRGKMSSYAFFVQT(C)[Carbamidomethylation]REEHKKKHPDSSVNFAEF.S	sp|P26583|HMGB2_HUMAN	5873_1	regulation of biological process	0.288123	3	#53A651	30720
GKGDPNKPRGKMSSYAFFVQTCREEHKKKHPDSSVNFAEFSKK	4940.45	M.GKGDPNKPRGKMSSYAFFVQ(T(C)[Carbamidomethylation]REEHKKKH)[-43.0141]PDSSVNFAEFSKK.C	sp|P26583|HMGB2_HUMAN	5874_1	regulation of biological process	0.285255	3	#53A651	30721
GKGDPNKPRGKMSSYAFFVQTCREEHKKKHPDSSVNFAEFSKK	4956.45	M.GKGDPNKPRGKMSSYAFF(VQT(C)[Carbamidomethylation]REE)[-27.0134]HKKKHPDSSVNFAEFSKK.C	sp|P26583|HMGB2_HUMAN	5875_1	regulation of biological process	0.174208	3	#53A651	30722
GKGDPNKPRGKMSSYAFFVQTCREEHKKKHPDSSVNFAEFSKK	4999.46	M.GKGD(PNKPRGKMSSYAFFVQT(C)[Carbamidomethylation]REE)[15.9913]HKKKHPDSSVNFAEFSKK.C	sp|P26583|HMGB2_HUMAN	5876_1	regulation of biological process	0.258816	3	#53A651	30723
KKDPNAPKRPPSAFFLFCSEHRPKIKSEHPGLSIGDTAKKLGEMWSEQSAKDKQPYEQKAAKLKEKYEKDIAAYRAK	8812.63	K.KKDPNAPKRPPSAFFLF((C)[Carbamidomethylation])[-42.9895]SEHRPKIKSEHPGLSIGDTAKKLGEMWSEQSAKDKQPYEQKAAKLKEKYEKDIAAYRAK.G	sp|P26583|HMGB2_HUMAN	5877_1	regulation of biological process	0.476733	3	#53A651	30724
KKNEPEDEEEEEEEEDEDEEEEDEDEE	3253.78	K.KKNEPEDEEEEEEEEDEDEEEEDED(EE)[-129.4184].	sp|P26583|HMGB2_HUMAN	5878_1	regulation of biological process	0.279269	3	#53A651	30725
KLGEMWSEQSAKDKQPYEQK	2409.16	K.KLGEMWSEQSAKDKQPYEQK.A	sp|P26583|HMGB2_HUMAN	5879_no_mod	regulation of biological process	0.449586	3	#53A651	30726
STIQNLQSFDPFADATKGDDLLPAGTEDYIHIRIQQR	4215.09	M.(S)[Acetyl]TIQNLQSFDPFADATKGDDLLPAGTEDYIHIRIQQR.N	sp|O60739|EIF1B_HUMAN	587_1	regulation of biological process	0.21515	3	#53A651	30727
RAKGKSEAGKKGPGRPTGSKKKNEPEDEEEEEEEEDEDEEEEDED	5103.23	Y.RAKGKSEAGKKGPGRPTGSKKKNEPEDEEEEEEEEDEDEEEEDED.E	sp|P26583|HMGB2_HUMAN	5880_no_mod	regulation of biological process	0.41867	3	#53A651	30728
RAKGKSEAGKKGPGRPTGSKKKNEPEDEEEEEEEEDEDEEEEDEDE	5232.27	Y.RAKGKSEAGKKGPGRPTGSKKKNEPEDEEEEEEEEDEDEEEEDEDE.E	sp|P26583|HMGB2_HUMAN	5881_no_mod	regulation of biological process	0.466116	3	#53A651	30729
RAKGKSEAGKKGPGRPTGSKKKNEPEDEEEEEEEEDEDEEEEDEDEE	5361.32	Y.RAKGKSEAGKKGPGRPTGSKKKNEPEDEEEEEEEEDEDEEEEDEDEE.	sp|P26583|HMGB2_HUMAN	5882_no_mod	regulation of biological process	0.526903	3	#53A651	30730
SEQSAKDKQPYEQKAAKLKEKYEKDIAAYRAKGKSEAGKKGPGRPTGSKKKNEPEDEEEEEEEEDEDEEEEDEDEE	8730.04	W.SEQSAKDKQPYEQKAAKLKEKYEKDIAAYRAKGKSEAGKKGPGRPTGSKKKNEPEDEEEEEEEEDEDEEEEDEDEE.	sp|P26583|HMGB2_HUMAN	5883_no_mod	regulation of biological process	0.369405	3	#53A651	30731
DYTRPDLPSGDSQPSLDQTMAAAFGLSVPNVHGALAPLAIPSAAAAAAAAGR	5057.53	R.DYTRPDLPSGDSQPSLDQTMAAAFGLSVPNVHGALAPLAIPSAAAAAAAAGR.I	sp|P26599|PTBP1_HUMAN	5884_no_mod	regulation of biological process	0.282135	3	#53A651	30732
DYTRPDLPSGDSQPSLDQTMAAAFGLSVPNVHGALAPLAIPSAAAAAAAAGR	5095.48	R.DYTRPDLPSGDSQPSLDQTMAAAF(GLSVPNVHGALA)[37.9530]PLAIPSAAAAAAAAGR.I	sp|P26599|PTBP1_HUMAN	5885_1	regulation of biological process	0.305217	3	#53A651	30733
HLSNIPPSVSEEDLKVLFS	2110.09	L.HLSNIPPSVSEEDLKVLFS.S	sp|P26599|PTBP1_HUMAN	5886_no_mod	regulation of biological process	0.379081	3	#53A651	30734
KMALIQMGSVEEAVQALIDLHNHDLGENHHLR	3617.82	R.KMALIQMGSVEEAVQALIDLHNHDLGENHHLR.V	sp|P26599|PTBP1_HUMAN	5887_no_mod	regulation of biological process	0.537316	3	#53A651	30735
KMALIQMGSVEEAVQALIDLHNHDLGENHHLR	3633.81	R.(KMAL)[15.9945]IQMGSVEEAVQALIDLHNHDLGENHHLR.V	sp|P26599|PTBP1_HUMAN	5888_1	regulation of biological process	0.423204	3	#53A651	30736
MDGIVPDIAVGTKRGSDELFSTCVTNGPFIMSSNSASAANGNDSKKFKGDSR	5434.59	.(M)[Acetyl]DGIV(PDIAVGTKRGSDELFST(C)[Carbamidomethylation])[-43.0004]VTNGPFIMSSNSASAANGNDSKKFKGDSR.S	sp|P26599|PTBP1_HUMAN	5889_1	regulation of biological process	0.517635	3	#53A651	30737
MDGIVPDIAVGTKRGSDELFSTCVTNGPFIMSSNSASAANGNDSKKFKGDSR	5493.59	.(M)[58.0043]DGIVPDIAVGTKRGSDELFST(C)[Carbamidomethylation]VTNGPFIMSSNSASAANGNDSKKFKGDSR.S	sp|P26599|PTBP1_HUMAN	5890_1	regulation of biological process	0.397787	3	#53A651	30738
SAGVPSRVIHIRKLPIDVTEGEVISLGLPFGKVTNLLMLKGKNQAFIEMNTEEAANTMVNYYTSVTPVLRGQPIYIQFSNHKELK	9452.03	R.SAGVPSRVIHIRKLPIDVTEGEVISLGLPFGKVTNLLMLKGKNQAFIEMNTEEAANTMVNYYTSVTPVLRGQPIYIQFSNHKELK.T	sp|P26599|PTBP1_HUMAN	5891_no_mod	regulation of biological process	0.495021	3	#53A651	30739
SAGVPSRVIHIRKLPIDVTEGEVISLGLPFGKVTNLLMLKGKNQAFIEMNTEEAANTMVNYYTSVTPVLRGQPIYIQFSNHKELKTD	9668.1	R.SAGVPSRVIHIRKLPIDVTEGEVISLGLPFGKVTNLLMLKGKNQAFIEMNTEEAANTMVNYYTSVTPVLRGQPIYIQFSNHKELKTD.S	sp|P26599|PTBP1_HUMAN	5892_no_mod	regulation of biological process	0.37453	3	#53A651	30740
SAGVPSRVIHIRKLPIDVTEGEVISLGLPFGKVTNLLMLKGKNQAFIEMNTEEAANTMVNYYTSVTPVLRGQPIYIQFSNHKELKTDSSPNQAR	10408.5	R.SAGVPSRVIHIRKLPIDVTEGEVISLGLPFGKVTNLLMLKGKNQAFIEMNTEEAANTMVNYYTSVTPVLRGQPIYIQFSNHKELKTDSSPNQAR.A	sp|P26599|PTBP1_HUMAN	5893_no_mod	regulation of biological process	0.454598	3	#53A651	30741
AKLAEQAERYDDMATCMKAVTEQGAELSNEERNLLSVAYKNVVGGRR	5227.58	K.AKLAEQAERYDDMA(T(C)[Carbamidomethylation]MK)[-43.0046]AVTEQGAELSNEERNLLSVAYKNVVGGRR.S	sp|P27348|1433T_HUMAN	5898_1	regulation of biological process	0.401189	3	#53A651	30742
AVTEQGAELSNEERNLLSVAYKNVVGGRR	3158.64	K.AVTEQGAELSNEERNLLSVAYKNVVGGRR.S	sp|P27348|1433T_HUMAN	5899_no_mod	regulation of biological process	0.375158	3	#53A651	30743
AINTFTTITILLFVAEIFEIIFRRLYFPFRQ	3631.06	I.AINTFTTITILLFVAEIFEIIFRRLY(FPFRQ)[-161.0608].	sp|A6NN92|CXE1_HUMAN	58_1	regulation of biological process	0.378325	3	#53A651	30744
KAVTEQGAELSNEERNLLSVAYKNVVGGR	3109.74	M.(KAVTEQ)[-20.8977]GAELSNEERNLLSVAYKNVVGGR.R	sp|P27348|1433T_HUMAN	5900_1	regulation of biological process	0.316328	3	#53A651	30745
LAEQAERYDDMATCMKAVTEQGAELSNEERNLLSVAYKNVVGGR	4872.35	K.LAEQAERYDDMA(T(C)[Carbamidomethylation]MKAV)[-42.9996]TEQGAELSNEERNLLSVAYKNVVGGR.R	sp|P27348|1433T_HUMAN	5901_1	regulation of biological process	0.431883	3	#53A651	30746
LAEQAERYDDMATCMKAVTEQGAELSNEERNLLSVAYKNVVGGRR	5028.45	K.LAEQAERYDDMAT((C)[Carbamidomethylation]MKAV)[-43.0026]TEQGAELSNEERNLLSVAYKNVVGGRR.S	sp|P27348|1433T_HUMAN	5902_1	regulation of biological process	0.456247	3	#53A651	30747
LAEQAERYDDMATCMKAVTEQGAELSNEERNLLSVAYKNVVGGRR	5044.44	K.LAEQAERYDDMAT((C)[Carbamidomethylation]MK)[-27.0115]AVTEQGAELSNEERNLLSVAYKNVVGGRR.S	sp|P27348|1433T_HUMAN	5903_1	regulation of biological process	0.395711	3	#53A651	30748
LAEQAERYDDMATCMKAVTEQGAELSNEERNLLSVAYKNVVGGRR	5060.44	K.LAEQAERYD(DMAT(C)[Carbamidomethylation]MKA)[-11.0169]VTEQGAELSNEERNLLSVAYKNVVGGRR.S	sp|P27348|1433T_HUMAN	5904_1	regulation of biological process	0.381373	3	#53A651	30749
MEKTELIQKAKLAEQAERYDDMATCMK	3229.56	.(M)[Acetyl]EKTELIQKAKLAEQAERYDDMAT((C)[Carbamidomethylation])[-42.9970]MK.A	sp|P27348|1433T_HUMAN	5905_1	regulation of biological process	0.194871	3	#53A651	30750
MEKTELIQKAKLAEQAERYDDMATCMKAVTEQGAELSNEERNLLSVAY	5503.67	.(M)[Acetyl]EKTELIQKAKLAEQAERYDDMA(T(C)[Carbamidomethylation]M)[-43.0010]KAVTEQGAELSNEERNLLSVAY.K	sp|P27348|1433T_HUMAN	5906_1	regulation of biological process	0.463758	3	#53A651	30751
MEKTELIQKAKLAEQAERYDDMATCMKAVTEQGAELSNEERNLLSVAY	5546.67	.(M)[Acetyl]EKTELIQKAKLAEQAERYDDMAT(C)[Carbamidomethylation]MKAVTEQGAELSNEERNLLSVAY.K	sp|P27348|1433T_HUMAN	5907_1	regulation of biological process	0.385445	3	#53A651	30752
MEKTELIQKAKLAEQAERYDDMATCMKAVTEQGAELSNEERNLLSVAYKNVVGGR	6214.08	.(M)[Acetyl]EKTELIQKAKLAEQAERYDD(MAT(C)[Carbamidomethylation]MK)[-43.0021]AVTEQGAELSNEERNLLSVAYKNVVGGR.R	sp|P27348|1433T_HUMAN	5908_1	regulation of biological process	0.49047	3	#53A651	30753
MEKTELIQKAKLAEQAERYDDMATCMKAVTEQGAELSNEERNLLSVAYKNVVGGRR	6370.19	.(M)[Acetyl]EKTELIQKAKLAEQAERYDDMAT((C)[Carbamidomethylation])[-42.9995]MKAVTEQGAELSNEERNLLSVAYKNVVGGRR.S	sp|P27348|1433T_HUMAN	5909_1	regulation of biological process	0.549504	3	#53A651	30754
MEKTELIQKAKLAEQAERYDDMATCMKAVTEQGAELSNEERNLLSVAYKNVVGGRR	6386.17	.(M)[Acetyl]EKTELIQKAKLAE(QAERYDDMAT(C)[Carbamidomethylation])[-27.0220]MKAVTEQGAELSNEERNLLSVAYKNVVGGRR.S	sp|P27348|1433T_HUMAN	5910_1	regulation of biological process	0.485159	3	#53A651	30755
MEKTELIQKAKLAEQAERYDDMATCMKAVTEQGAELSNEERNLLSVAYKNVVGGRR	6413.19	.(M)[Acetyl]EKTELIQKAKLAEQAERYDDMAT(C)[Carbamidomethylation]MKAVTEQGAELSNEERNLLSVAYKNVVGGRR.S	sp|P27348|1433T_HUMAN	5911_1	regulation of biological process	0.456914	3	#53A651	30756
MEKTELIQKAKLAEQAERYDDMATCMKAVTEQGAELSNEERNLLSVAYKNVVGGRR	6429.18	.(MEKTE)[58.0061]LIQKAKLAEQAERYDDMAT(C)[Carbamidomethylation]MKAVTEQGAELSNEERNLLSVAYKNVVGGRR.S	sp|P27348|1433T_HUMAN	5912_1	regulation of biological process	0.466251	3	#53A651	30757
MEKTELIQKAKLAEQAERYDDMATCMKAVTEQGAELSNEERNLLSVAYKNVVGGRR	6446.18	.MEKTELIQKAKLAEQAERY(DDMAT)[75.0021](C)[Carbamidomethylation]MKAVTEQGAELSNEERNLLSVAYKNVVGGRR.S	sp|P27348|1433T_HUMAN	5913_1	regulation of biological process	0.403776	3	#53A651	30758
MEKTELIQKAKLAEQAERYDDMATCMKAVTEQGAELSNEERNLLSVAYKNVVGGRR	6462.21	.MEKTELIQKAKLAEQAERY(DDMAT(C)[Carbamidomethylation]MKAVTEQ)[91.0302]GAELSNEERNLLSVAYKNVVGGRR.S	sp|P27348|1433T_HUMAN	5914_1	regulation of biological process	0.372421	3	#53A651	30759
TAFDEAIAELDTLNEDSYKDSTLIMQLLR	3314.62	K.TAFDEAIAELDTLNEDSYKDSTLIMQLLR.D	sp|P27348|1433T_HUMAN	5915_no_mod	regulation of biological process	0.366383	3	#53A651	30760
STRTPLPTVNERDTENHTSHGDGRQEVTSRTSRSGARCRNSIASCADEQPHIGNY	6206.87	M.(S)[Acetyl]TRTPLPTVNERDTENHTSHGDGRQEVTSRTSRSGAR(C)[Carbamidomethylation]RNSIAS(C)[Carbamidomethylation]ADEQPHIGNY.R	sp|P27448|MARK3_HUMAN	5916_1	regulation of biological process	0.344785	3	#53A651	30761
AKVDEFPLCGHMVSDEYEQLSSEALEAAR	3280.5	K.AKVDEFPL(C)[Carbamidomethylation]GHMVSDEYEQLSSEALEAAR.I	sp|P27635|RL10_HUMAN	5917_1	regulation of biological process	0.465164	3	#53A651	30762
GFTKFNADEFEDMVAEKRLIPDGCGVK	3029.46	W.GFTKFNADEFEDMVAEKRLIPD(G(C)[Carbamidomethylation]GVK)[-43.0037].Y	sp|P27635|RL10_HUMAN	5918_1	regulation of biological process	0.41158	3	#53A651	30763
GFTKFNADEFEDMVAEKRLIPDGCGVK	3072.47	W.GFTKFNADEFEDMVAEKRLIPDG(C)[Carbamidomethylation]GVK.Y	sp|P27635|RL10_HUMAN	5919_1	regulation of biological process	0.302552	3	#53A651	30764
GFTKFNADEFEDMVAEKRLIPDGCGVK	3076.37	W.(GF)[3.8985]TKFNADEFEDMVAEKRLIPDG(C)[Carbamidomethylation]GVK.Y	sp|P27635|RL10_HUMAN	5920_1	regulation of biological process	0.390266	3	#53A651	30765
GFTKFNADEFEDMVAEKRLIPDGCGVKYIPNRGPLDKWRALHS	4498.26	W.GFTKFNADEFEDMVAEKRLIPD(G(C)[Carbamidomethylation]GVKYIPNRGPLDKWRALHS)[-478.2279].	sp|P27635|RL10_HUMAN	5921_1	regulation of biological process	0.600333	3	#53A651	30766
GFTKFNADEFEDMVAEKRLIPDGCGVKYIPNRGPLDKWRALHS	4541.26	W.GFTKFNADEFEDMVAEKRLIPDG(C)[Carbamidomethylation]GVKYI(PNRGPLDKWRALHS)[-435.2217].	sp|P27635|RL10_HUMAN	5922_1	regulation of biological process	0.539678	3	#53A651	30767
GFTKFNADEFEDMVAEKRLIPDGCGVKYIPNRGPLDKWRALHS	4906.47	W.GFTKFNADEFEDMVAEKRLIPD(G(C)[Carbamidomethylation]GVKYIPNRGPLD)[-70.0181]KWRALHS.	sp|P27635|RL10_HUMAN	5923_1	regulation of biological process	0.695412	3	#53A651	30768
GFTKFNADEFEDMVAEKRLIPDGCGVKYIPNRGPLDKWRALHS	4922.47	W.GFTKFNADEFEDMV(AEKRLIPDG(C)[Carbamidomethylation]GVKYIPNRGPLD)[-54.0201]KWRALHS.	sp|P27635|RL10_HUMAN	5924_1	regulation of biological process	0.581331	3	#53A651	30769
GFTKFNADEFEDMVAEKRLIPDGCGVKYIPNRGPLDKWRALHS	4949.48	W.GFTKFNADEFEDMVAEKRLIPDG(C)[Carbamidomethylation]GVKYI(PNRGPLD)[-27.0070]KWRALHS.	sp|P27635|RL10_HUMAN	5925_1	regulation of biological process	0.638805	3	#53A651	30770
GFTKFNADEFEDMVAEKRLIPDGCGVKYIPNRGPLDKWRALHS	4997.46	W.GFTKFNADEFEDMVAEKRLIPDG(C)[Carbamidomethylation]GVKYIPNRGPLD(KWRALH)[20.9725]S.	sp|P27635|RL10_HUMAN	5926_1	regulation of biological process	0.468412	3	#53A651	30771
GDLNVAHEEIDLRNPKGNKKNAGFTPQERQGFGELLQA	4190.13	C.GDLNVAHEEIDLRNPKGNKKNAGFTPQERQGFGELLQA.V	sp|P27695|APEX1_HUMAN	5927_no_mod	regulation of biological process	0.267918	3	#53A651	30772
PKRGKKGAVAEDGDELRTEPEAKKSKTAAKKNDKEAAG	3997.1	M.PKRGKKGAVAEDGDELRTEPEAKKSKTAAKKNDKEAA(G)[-11.0350].E	sp|P27695|APEX1_HUMAN	5928_1	regulation of biological process	0.291682	3	#53A651	30773
PKRGKKGAVAEDGDELRTEPEAKKSKTAAKKNDKEAAGEGPAL	4261.58	M.PKRGKKGAVAEDGDELRTEPEAKKSKTAAKKNDKEAAGEG(PAL)[-213.7920].Y	sp|P27695|APEX1_HUMAN	5929_1	regulation of biological process	0.674743	3	#53A651	30774
PKRGKKGAVAEDGDELRTEPEAKKSKTAAKKNDKEAAGEGPALYED	4882.51	M.PKRGKKGAVAEDGDELRTEPEAKKSKTAAKKNDKEAAGEGPALYED.P	sp|P27695|APEX1_HUMAN	5930_no_mod	regulation of biological process	0.430759	3	#53A651	30775
PKRGKKGAVAEDGDELRTEPEAKKSKTAAKKNDKEAAGEGPALYEDPPDQKTSPSGKPATL	6387.29	M.PKRGKKGAVAEDGDELRTEPEAKKSKTAAKKNDKEAAGEGPALYEDPPDQKTSPSGKPATL.K	sp|P27695|APEX1_HUMAN	5931_no_mod	regulation of biological process	0.468449	3	#53A651	30776
PKRGKKGAVAEDGDELRTEPEAKKSKTAAKKNDKEAAGEGPALYEDPPDQKTSPSGKPATLK	6400.49	M.PKRGKKGAVAEDGDELRTEPEAKKSKTAAKKNDKEAAGEGPALYED(PPDQKTSPSGKPATLK)[-114.9017].I	sp|P27695|APEX1_HUMAN	5932_1	regulation of biological process	0.34448	3	#53A651	30777
PKRGKKGAVAEDGDELRTEPEAKKSKTAAKKNDKEAAGEGPALYEDPPDQKTSPSGKPATLKIC	7034.71	M.PKRGKKGAVAEDGDELRTEPEAKKSKTAAKKNDKEAAGEGPA(LYEDPP)[246.2061]DQKTSPSGKPATLKI(C)[Carbamidomethylation].S	sp|P27695|APEX1_HUMAN	5933_1	regulation of biological process	0.362707	3	#53A651	30778
PKRGKKGAVAEDGDELRTEPEAKKSKTAAKKNDKEAAGEGPALYEDPPDQKTSPSGKPATLKICSW	7018.61	M.PKRGKKGAVAEDGDELRTEPEAKKSKTAAKKNDKEAAGEGPALYEDPPDQKTSPSGK(PATLKI(C)[Carbamidomethylation]SW)[-43.0014].N	sp|P27695|APEX1_HUMAN	5934_1	regulation of biological process	0.43845	3	#53A651	30779
PKRGKKGAVAEDGDELRTEPEAKKSKTAAKKNDKEAAGEGPALYEDPPDQKTSPSGKPATLKICSW	7038.8	M.PKRGKKGAVAEDGDELRTEPEAKKSKTAAKKNDKEAAGEGPALY(EDPPDQKTSPSGKPATLKI(C)[Carbamidomethylation]SW)[-22.8170].N	sp|P27695|APEX1_HUMAN	5935_1	regulation of biological process	0.267701	3	#53A651	30780
PKRGKKGAVAEDGDELRTEPEAKKSKTAAKKNDKEAAGEGPALYEDPPDQKTSPSGKPATLKICSW	7066.79	M.PKRGKKGAVAEDGDELRTEPEAKKSKTAAKKNDKEAAGEGPALY(EDPPDQKTSPSGKPATLKI(C)[Carbamidomethylation]SW)[5.1778].N	sp|P27695|APEX1_HUMAN	5936_1	regulation of biological process	0.379165	3	#53A651	30781
PKRGKKGAVAEDGDELRTEPEAKKSKTAAKKNDKEAAGEGPALYEDPPDQKTSPSGKPATLKICSWNVDGLRAW	7930.08	M.PKRGKKGAVAEDGDELRTEPEAKKSKTAAKKNDKEAAGEGPALYEDPPDQKTSPSGK(PATLKI(C)[Carbamidomethylation]SWN)[-42.9995]VDGLRAW.I	sp|P27695|APEX1_HUMAN	5937_1	regulation of biological process	0.535638	3	#53A651	30782
PKRGKKGAVAEDGDELRTEPEAKKSKTAAKKNDKEAAGEGPALYEDPPDQKTSPSGKPATLKICSWNVDGLRAW	7973.08	M.PKRGKKGAVAEDGDELRTEPEAKKSKTAAKKNDKEAAGEGPALYEDPPDQKTSPSGKPATLKI(C)[Carbamidomethylation]SWNVDGLRAW.I	sp|P27695|APEX1_HUMAN	5938_1	regulation of biological process	0.437021	3	#53A651	30783
PKRGKKGAVAEDGDELRTEPEAKKSKTAAKKNDKEAAGEGPALYEDPPDQKTSPSGKPATLKICSWNVDGLRAW	7979.28	M.PKRGKKGAVAEDGDELRTEPEAKKSKTAAKKNDKEAAGEGPALYED(PPDQKTSPSGKPATLKI(C)[Carbamidomethylation]SWNV)[6.2024]DGLRAW.I	sp|P27695|APEX1_HUMAN	5939_1	regulation of biological process	0.331669	3	#53A651	30784
PKRGKKGAVAEDGDELRTEPEAKKSKTAAKKNDKEAAGEGPALYEDPPDQKTSPSGKPATLKICSWNVDGLRAW	8009.29	M.PKRGKKGAVAEDGDELRTEPEAKKSKTAAKKNDKEAAGEGPALYED(PPDQKTSPSGKPATLKI(C)[Carbamidomethylation]SWNV)[36.2147]DGLRAW.I	sp|P27695|APEX1_HUMAN	5940_1	regulation of biological process	0.356841	3	#53A651	30785
PKRGKKGAVAEDGDELRTEPEAKKSKTAAKKNDKEAAGEGPALYEDPPDQKTSPSGKPATLKICSWNVDGLRAW	8023.07	M.PKRGKKGAVAEDGDELRTEPEAKKSKTAAKKNDKEAAGEGPALYED(PPDQKTSPSGKPATLKI(C)[Carbamidomethylation]SWNV)[49.9916]DGLRAW.I	sp|P27695|APEX1_HUMAN	5941_1	regulation of biological process	0.346449	3	#53A651	30786
PKRGKKGAVAEDGDELRTEPEAKKSKTAAKKNDKEAAGEGPALYEDPPDQKTSPSGKPATLKICSWNVDGLRAWI	8053.28	M.PKRGKKGAVAEDGDELRTEPEAKKSKTAAKKNDKEAAGEGPALYED(PPDQKTSPSGKPATLKI(C)[Carbamidomethylation]SWNVDGLRAWI)[-32.8764].K	sp|P27695|APEX1_HUMAN	5942_1	regulation of biological process	0.329391	3	#53A651	30787
PKRGKKGAVAEDGDELRTEPEAKKSKTAAKKNDKEAAGEGPALYEDPPDQKTSPSGKPATLKICSWNVDGLRAWIK	7991.28	M.PKRGKKGAVAEDGDELRTEPEAKKSKTAAKKNDKEAAGEGPALYED(PPDQKTSPSGKPA)[-222.9762]TLKI(C)[Carbamidomethylation]SWNVDGLRAWIK.K	sp|P27695|APEX1_HUMAN	5943_1	regulation of biological process	0.30728	3	#53A651	30788
AAEKQMKDKQDEEQRLKEEEEDKKRKEEEEAEDKEDDEDKDEDEEDEEDKEEDEEEDVPGQAKDEL	7982.43	K.AAEKQMKDKQDEEQRLKEEEEDKKRKEEEEAEDKEDDEDKDEDEEDEEDKEEDEEEDVPGQAKDEL.	sp|P27797|CALR_HUMAN	5944_no_mod	regulation of biological process	0.49985	3	#53A651	30789
AAEKQMKDKQDEEQRLKEEEEDKKRKEEEEAEDKEDDEDKDEDEEDEEDKEEDEEEDVPGQAKDEL	7997.41	K.AAEKQMKD(KQDEEQRLKEEEEDKKRKEEEEAEDKEDDE)[14.9803]DKDEDEEDEEDKEEDEEEDVPGQAKDEL.	sp|P27797|CALR_HUMAN	5945_1	regulation of biological process	0.39991	3	#53A651	30790
AKIDDPTDSKPEDWDKPEHIPDPDAKKPEDWDEEMDGEWEPPVIQNPEYK	5899.66	R.AKIDDPTDSKPEDWDKPEHIPDPDAKKPEDWDEEMDGEWEPPVIQNPEYK.G	sp|P27797|CALR_HUMAN	5946_no_mod	regulation of biological process	0.587712	3	#53A651	30791
AKIDDPTDSKPEDWDKPEHIPDPDAKKPEDWDEEMDGEWEPPVIQNPEYKGEWKPR	6653.06	R.AKIDDPTDSKPEDWDKPEHIPDPDAKKPEDWDEEMDGEWEPPVIQNPEYKGEWKPR.Q	sp|P27797|CALR_HUMAN	5947_no_mod	regulation of biological process	0.724752	3	#53A651	30792
AKIDDPTDSKPEDWDKPEHIPDPDAKKPEDWDEEMDGEWEPPVIQNPEYKGEWKPR	6668.06	R.AKIDDPTDSKPEDWDKPEHIPDPDAKKPEDWDEE(M)[15.0063]DGEWEPPVIQNPEYKGEWKPR.Q	sp|P27797|CALR_HUMAN	5948_1	regulation of biological process	0.546448	3	#53A651	30793
DKQDEEQRLKEEEEDKKRKEEEEAEDKEDDEDKDEDEEDEEDKEEDEEEDVPGQAKDEL	7196.03	K.DKQDEEQRLKEEEEDKKRKEEEEAEDKEDDEDKDEDEEDEEDKEEDEEEDVPGQAKDEL.	sp|P27797|CALR_HUMAN	5949_no_mod	regulation of biological process	0.413597	3	#53A651	30794
EDWDKPEHIPDPDAKKPEDWDEEMDGEWEPPVIQNPEYKGEWKPR	5538.38	P.EDWDKPEHIP(DPDAKKPEDWDEEMDGE)[52.9046]WEPPVIQNPEYKGEWKPR.Q	sp|P27797|CALR_HUMAN	5950_1	regulation of biological process	0.256064	3	#53A651	30795
EPAVYFKEQFLDGDGWTSRWIESK	2887.38	A.EPAVYFKEQFLDGDGWTSRWIESK.H	sp|P27797|CALR_HUMAN	5951_no_mod	regulation of biological process	0.341758	3	#53A651	30796
EPAVYFKEQFLDGDGWTSRWIESK	2919.38	A.EPAVYFKEQFLDGD(GWTSRWIE)[31.9934]SK.H	sp|P27797|CALR_HUMAN	5952_1	regulation of biological process	0.240769	3	#53A651	30797
EPAVYFKEQFLDGDGWTSRWIESK	2951.36	A.EPAVYFKEQFLDGDGWTSRWIE(SK)[63.9816].H	sp|P27797|CALR_HUMAN	5953_1	regulation of biological process	0.170519	3	#53A651	30798
EPAVYFKEQFLDGDGWTSRWIESKHKSDFGKF	3833.85	A.EPAVYFKEQFLDGDGWTSRWIESKHKSDFGKF.V	sp|P27797|CALR_HUMAN	5954_no_mod	regulation of biological process	0.380808	3	#53A651	30799
EPAVYFKEQFLDGDGWTSRWIESKHKSDFGKFVLSSGKFYGDEEKDKGLQTSQDARFY	6783.26	A.EPAVYFKEQFLDGDGWTSRWIESKHKSDFGKFVLSSGKFYGDEEKDKGLQTSQDARFY.A	sp|P27797|CALR_HUMAN	5955_no_mod	regulation of biological process	0.506503	3	#53A651	30800
IDDPTDSKPEDWDKPEHIPDPDAKKPEDWDEEMDGEWEPPVIQNPEYKGEWKPR	6453.92	K.IDDPTDSKPEDWDKPEHIPDPDAKKPEDWDEEMDGEWEPPVIQNPEYKGEWKPR.Q	sp|P27797|CALR_HUMAN	5956_no_mod	regulation of biological process	0.700957	3	#53A651	30801
IKDPDASKPEDWDERAKIDDPTDSKPEDWDKPEHIPDPDAKKPEDWDEEMDGEWEPPVIQNPEYKGEWKPR	8434.88	K.IKDPDASKPEDWDERAKIDDPTDSKPEDWDKPEHIPDPDAKKPEDWDEEMDGEWEPPVIQNPEYKGEWKPR.Q	sp|P27797|CALR_HUMAN	5957_no_mod	regulation of biological process	0.503757	3	#53A651	30802
IKDPDASKPEDWDERAKIDDPTDSKPEDWDKPEHIPDPDAKKPEDWDEEMDGEWEPPVIQNPEYKGEWKPRQIDNPDYKGTWIHPEIDNPEYSPDPSIYAYDNFGVLGLDLWQVK	13538.3	K.IKDPDASKPEDWDERAKIDDPTDSKPEDWDKPEHIPDPDAKKPEDWDEEMDGEWEPPVIQNPEYKGEWKPRQIDNPDYKGTWIHPEIDNPEYSPDPSIYAYDNFGVLGLDLWQVK.S	sp|P27797|CALR_HUMAN	5958_no_mod	regulation of biological process	0.494843	3	#53A651	30803
KEEEEAEDKEDDEDKDEDEEDEEDKEEDEEEDVPGQAKDEL	4882.91	R.KEEEEAEDKEDDEDKDEDEEDEEDKEEDEEEDVPGQAKDEL.	sp|P27797|CALR_HUMAN	5959_no_mod	regulation of biological process	0.381773	3	#53A651	30804
LKEEEEDKKRKEEEEAEDKEDDEDKDEDEEDEEDKEEDEEEDVPGQAK	5810.42	R.LKEEEEDKKRKEEEEAEDKEDDEDKDEDEEDEEDKEEDEEEDVPGQAK.D	sp|P27797|CALR_HUMAN	5960_no_mod	regulation of biological process	0.313437	3	#53A651	30805
LKEEEEDKKRKEEEEAEDKEDDEDKDEDEEDEEDKEEDEEEDVPGQAKDEL	6167.58	R.LKEEEEDKKRKEEEEAEDKEDDEDKDEDEEDEEDKEEDEEEDVPGQAKDEL.	sp|P27797|CALR_HUMAN	5961_no_mod	regulation of biological process	0.563453	3	#53A651	30806
QMKDKQDEEQRLKEEEEDKKRKEEEEAEDKEDDEDKDEDEEDEEDKEEDEEEDVPGQAKDEL	7583.22	K.QMKDKQDEEQRLKEEEEDKKRKEEEEAEDKEDDEDKDEDEEDEEDKEEDEEEDVPGQAKDEL.	sp|P27797|CALR_HUMAN	5962_no_mod	regulation of biological process	0.445231	3	#53A651	30807
ADLSLADALTEPSPDIEGEIKRDFIATLEAEAFDDVVGETVGKTDYIPLLDVDEKTGNSESK	6693.28	M.(A)[Acetyl]DLSLADALTEPSPDIEGEIKRDFIATLEAEAFDDVVGETVGKTDYIPLLDVDEKTGNSESK.K	sp|P27816|MAP4_HUMAN	5963_1	regulation of biological process	0.371859	3	#53A651	30808
AKTQPTSLPKQPAPTTIGGLNKKPMSLASGLVPAAPPKRPAVASARPSILPSKDVKPKPIADAKAPEKR	7067.03	K.AKTQPTSLPKQPAPTTIGGLNKKPMSLASGLVPAAPPKRPAVASARPSILPSKDVKPKPIADAKAPEKR.A	sp|P27816|MAP4_HUMAN	5964_no_mod	regulation of biological process	0.23171	3	#53A651	30809
ALPLEAEVAPVKDMAQLPETEIAPAKDVAPSTVKEVGLLKDMSPLSETEMALGKDVTPPPETEVVLIK	7254.77	K.ALPLEAEVAPVKDMAQLPETEIAPAKDVAPSTVKEVGLLKDMSPLSETEMAL(G)[79.9772]KDVTPPPETEVVLIK.N	sp|P27816|MAP4_HUMAN	5965_1	regulation of biological process	0.48269	3	#53A651	30810
DKALPLEAEVAPVKDMAQLPETEIAPAKDVAPSTVKEVGLLKDMSPLSETEMALGKDVTPPPETEVVLIK	7417.91	K.DKALPLEAEVAPVKDMAQLPETEIAPAKDVAPSTVKEVGLLKDMSPLSETEMALGKDVTPPPETEVVLIK.N	sp|P27816|MAP4_HUMAN	5966_no_mod	regulation of biological process	0.395045	3	#53A651	30811
GISEDSHLESLQDVGQSAAPTFMISPETVTGTGKK	3616.76	K.GISEDSHLESLQDVGQSAAPTFMISPETVTGTGKK.C	sp|P27816|MAP4_HUMAN	5967_no_mod	regulation of biological process	0.248137	3	#53A651	30812
GISEDSHLESLQDVGQSAAPTFMISPETVTGTGKK	3630.77	K.GISEDSHLESLQDVGQSAAPTFMIS(PETVTGTGKK)[14.0169].C	sp|P27816|MAP4_HUMAN	5968_1	regulation of biological process	0.257956	3	#53A651	30813
KPCNSQPSELSSETSGIARPEEGRPVVSGTGNDITTPPNKELPPSPEKK	5155.58	R.(KP(C)[Carbamidomethylation]NSQPSE)[-43.0010]LSSETSGIARPEEGRPVVSGTGNDITTPPNKELPPSPEKK.T	sp|P27816|MAP4_HUMAN	5969_1	regulation of biological process	0.388192	3	#53A651	30814
KPCNSQPSELSSETSGIARPEEGRPVVSGTGNDITTPPNKELPPSPEKK	5198.58	R.KP(C)[Carbamidomethylation]NSQPSELSSETSGIARPEEGRPVVSGTGNDITTPPNKELPPSPEKK.T	sp|P27816|MAP4_HUMAN	5970_1	regulation of biological process	0.433956	3	#53A651	30815
KPCNSQPSELSSETSGIARPEEGRPVVSGTGNDITTPPNKELPPSPEKKT	5278.54	R.KP(C)[Carbamidomethylation]NSQPSELSSETSGIARPEEGRPVVSGTGNDITTPPNKEL(PPSPEKKT)[-21.0831].K	sp|P27816|MAP4_HUMAN	5971_1	regulation of biological process	0.32941	3	#53A651	30816
NVCLPPEMEVALTEDQVPALKTEAPLAKDGVLTLANNVTPAKDVPPLSETEATPVPIKDMEIAQTQK	7131.7	K.NV((C)[Carbamidomethylation])[-42.9996]LPPEMEVALTEDQVPALKTEAPLAKDGVLTLANNVTPAKDVPPLSETEATPVPIKDMEIAQTQK.G	sp|P27816|MAP4_HUMAN	5972_1	regulation of biological process	0.549599	3	#53A651	30817
NVCLPPEMEVALTEDQVPALKTEAPLAKDGVLTLANNVTPAKDVPPLSETEATPVPIKDMEIAQTQK	7174.7	K.NV(C)[Carbamidomethylation]LPPEMEVALTEDQVPALKTEAPLAKDGVLTLANNVTPAKDVPPLSETEATPVPIKDMEIAQTQK.G	sp|P27816|MAP4_HUMAN	5973_1	regulation of biological process	0.479024	3	#53A651	30818
PADLSRPKSTSTSSMKKTTTLSGTAPAAGVVPSRVKATPMPSRPSTTPFIDKKPTSAKPSSTTPR	6895.81	V.PADLSRPKSTSTSSMKKTTTL(SGTA)[216.2669]PAAGVVPSRVKATPMPSRPSTTPFIDKKPTSAKPSSTTPR.L	sp|P27816|MAP4_HUMAN	5974_1	regulation of biological process	0.261385	3	#53A651	30819
SGSKSTQTVAKTTTAAAVASTGPSSR	2451.26	R.SGSKSTQTVAKTTTAAAVASTGPSSR.S	sp|P27816|MAP4_HUMAN	5975_no_mod	regulation of biological process	0.303065	3	#53A651	30820
SGSKSTQTVAKTTTAAAVASTGPSSRSPSTLLPKKPTAIKTEGKPAEVKK	4980.75	R.SGSKSTQTVAKTTTAAAVASTGPSSRSPSTLLPKKPTAIKTEGKPAEVKK.M	sp|P27816|MAP4_HUMAN	5976_no_mod	regulation of biological process	0.280402	3	#53A651	30821
SGSKSTQTVAKTTTAAAVASTGPSSRSPSTLLPKKPTAIKTEGKPAEVKKMTAK	5411.97	R.SGSKSTQTVAKTTTAAAVASTGPSSRSPSTLLPKKPTAIKTEGKPAEVKKMTAK.S	sp|P27816|MAP4_HUMAN	5977_no_mod	regulation of biological process	0.368664	3	#53A651	30822
SVPADLSRPKSTSTSSMKKTTTLSGTAPAAGVVPSRVKATPMPSRPSTTPFIDKKPTSAKPSSTTPRLSR	7221.86	K.SVPADLSRPKSTSTSSMKKTTTLSGTAPAAGVVPSRVKATPMPSRPSTTPFIDKKPTSAKPSSTTPRLSR.L	sp|P27816|MAP4_HUMAN	5978_no_mod	regulation of biological process	0.307489	3	#53A651	30823
SVPADLSRPKSTSTSSMKKTTTLSGTAPAAGVVPSRVKATPMPSRPSTTPFIDKKPTSAKPSSTTPRLSR	7235.86	K.(SV)[13.9959]PADLSRPKSTSTSSMKKTTTLSGTAPAAGVVPSRVKATPMPSRPSTTPFIDKKPTSAKPSSTTPRLSR.L	sp|P27816|MAP4_HUMAN	5979_1	regulation of biological process	0.340954	3	#53A651	30824
TEGGGSEAPLCPGPPAGEEPAISEAAPEAGAPTSASGLNGHPTLSGGGDQR	4722.17	K.TEGGGSEAPL((C)[Carbamidomethylation])[-43.0064]PGPPAGEEPAISEAAPEAGAPTSASGLNGHPTLSGGGDQR.E	sp|P27816|MAP4_HUMAN	5980_1	regulation of biological process	0.332698	3	#53A651	30825
TEGGGSEAPLCPGPPAGEEPAISEAAPEAGAPTSASGLNGHPTLSGGGDQR	4765.18	K.TEGGGSEAPL(C)[Carbamidomethylation]PGPPAGEEPAISEAAPEAGAPTSASGLNGHPTLSGGGDQR.E	sp|P27816|MAP4_HUMAN	5981_1	regulation of biological process	0.123424	3	#53A651	30826
TQPTSLPKQPAPTTIGGLNKKPMSLASGLVPAAPPKRPAVASARPSILPSKDVKPKPIADAKAPEKR	6867.9	K.TQPTSLPKQPAPTTIGGLNKKPMSLASGLVPAAPPKRPAVASARPSILPSKDVKPKPIADAKAPEKR.A	sp|P27816|MAP4_HUMAN	5982_no_mod	regulation of biological process	0.28491	3	#53A651	30827
VGSLDNVGHLPAGGAVKTEGGGSEAPLCPGPPAGEEPAISEAAPEAGAPTSASGLNGHPTLSGGGDQREAQTLDSQIQETSI	7837.75	K.VGSLDNVGHLPAGGAVKTEGGGSEA(PL(C)[Carbamidomethylation])[-43.0043]PGPPAGEEPAISEAAPEAGAPTSASGLNGHPTLSGGGDQREAQTLDSQIQETSI.	sp|P27816|MAP4_HUMAN	5983_1	regulation of biological process	0.349321	3	#53A651	30828
VGSLDNVGHLPAGGAVKTEGGGSEAPLCPGPPAGEEPAISEAAPEAGAPTSASGLNGHPTLSGGGDQREAQTLDSQIQETSI	7880.76	K.VGSLDNVGHLPAGGAVKTEGGGSEAPL(C)[Carbamidomethylation]PGPPAGEEPAISEAAPEAGAPTSASGLNGHPTLSGGGDQREAQTLDSQIQETSI.	sp|P27816|MAP4_HUMAN	5984_1	regulation of biological process	0.28582	3	#53A651	30829
NRFQIATVTEKGVEIEGPLSTETNWDIAHMISGFE	3906.88	Y.(NRFQIAT)[-12.0330]VTEKGVEIEGPLSTETNWDIAHMISGFE.	sp|P28070|PSB4_HUMAN	5991_1	regulation of biological process	0.17364	3	#53A651	30830
NRFQIATVTEKGVEIEGPLSTETNWDIAHMISGFE	3918.91	Y.NRFQIATVTEKGVEIEGPLSTETNWDIAHMISGFE.	sp|P28070|PSB4_HUMAN	5992_no_mod	regulation of biological process	0.217372	3	#53A651	30831
YNRFQIATVTEKGVEIEGPLSTETNWDIAHMISGFE	4156.97	S.(YNRFQIATV)[75.0007]TEKGVEIEGPLSTETNWDIAHMISGFE.	sp|P28070|PSB4_HUMAN	5993_1	regulation of biological process	0.179683	3	#53A651	30832
AIQCPDSQFECPDFSTCCVMVDGSWGCCPMPQASCCEDRVHCCPHGAFCDLVHTR	6606.78	G.AIQ(C)[Carbamidomethylation]PDSQFE((C)[Carbamidomethylation])[-43.8128]PDFST(C)[Carbamidomethylation](C)[Carbamidomethylation]VMVDGSWG(C)[Carbamidomethylation](C)[Carbamidomethylation]PMPQAS(C)[Carbamidomethylation](C)[Carbamidomethylation]EDRVH(C)[Carbamidomethylation](C)[Carbamidomethylation]PHGAF(C)[Carbamidomethylation]DLVHTR.C	sp|P28799|GRN_HUMAN	5997_1	regulation of biological process	0.342866	3	#53A651	30833
AIQCPDSQFECPDFSTCCVMVDGSWGCCPMPQASCCEDRVHCCPHGAFCDLVHTR	6650.59	G.AIQ(C)[Carbamidomethylation]PDSQFE(C)[Carbamidomethylation]PDFST(C)[Carbamidomethylation](C)[Carbamidomethylation]VMVDGSWG(C)[Carbamidomethylation](C)[Carbamidomethylation]PMPQAS(C)[Carbamidomethylation](C)[Carbamidomethylation]EDRVH(C)[Carbamidomethylation](C)[Carbamidomethylation]PHGAF(C)[Carbamidomethylation]DLVHTR.C	sp|P28799|GRN_HUMAN	5998_1	regulation of biological process	0.483111	3	#53A651	30834
AIQCPDSQFECPDFSTCCVMVDGSWGCCPMPQASCCEDRVHCCPHGAFCDLVHTR	6666.59	G.AIQ(C)[Carbamidomethylation]PDSQFE(C)[Carbamidomethylation]PDFST(C)[Carbamidomethylation](C)[Carbamidomethylation]VMVDG(S)[15.9989]WG(C)[Carbamidomethylation](C)[Carbamidomethylation]PMPQAS(C)[Carbamidomethylation](C)[Carbamidomethylation]EDRVH(C)[Carbamidomethylation](C)[Carbamidomethylation]PHGAF(C)[Carbamidomethylation]DLVHTR.C	sp|P28799|GRN_HUMAN	5999_1	regulation of biological process	0.40623	3	#53A651	30835
TYATALGQGAFLPAELSLQHPETQIHAE	2989.63	R.(TY)[-2.8601]ATALGQGAFLPAELSLQHPETQIHAE.	sp|A7KAX9|RHG32_HUMAN	59_1	regulation of biological process	0.208132	3	#53A651	30836
AIQCPDSQFECPDFSTCCVMVDGSWGCCPMPQASCCEDRVHCCPHGAFCDLVHTRCIT	6981.75	G.AIQ(C)[Carbamidomethylation]PDSQFE(C)[Carbamidomethylation]PDFST(C)[Carbamidomethylation](C)[Carbamidomethylation]VMVDGSWG(C)[Carbamidomethylation](C)[Carbamidomethylation]P(M)[-43.0038]PQAS(C)[Carbamidomethylation](C)[Carbamidomethylation]EDRVH(C)[Carbamidomethylation](C)[Carbamidomethylation]PHGAF(C)[Carbamidomethylation]DLVHTR(C)[Carbamidomethylation]IT.P	sp|P28799|GRN_HUMAN	6000_1	regulation of biological process	0.385407	3	#53A651	30837
AIQCPDSQFECPDFSTCCVMVDGSWGCCPMPQASCCEDRVHCCPHGAFCDLVHTRCIT	7024.76	G.AIQ(C)[Carbamidomethylation]PDSQFE(C)[Carbamidomethylation]PDFST(C)[Carbamidomethylation](C)[Carbamidomethylation]VMVDGSWG(C)[Carbamidomethylation](C)[Carbamidomethylation]PMPQAS(C)[Carbamidomethylation](C)[Carbamidomethylation]EDRVH(C)[Carbamidomethylation](C)[Carbamidomethylation]PHGAF(C)[Carbamidomethylation]DLVHTR(C)[Carbamidomethylation]IT.P	sp|P28799|GRN_HUMAN	6001_1	regulation of biological process	0.544293	3	#53A651	30838
AIQCPDSQFECPDFSTCCVMVDGSWGCCPMPQASCCEDRVHCCPHGAFCDLVHTRCIT	7040.74	G.AIQ(C)[Carbamidomethylation]PDSQFE(C)[Carbamidomethylation]PDFST(C)[Carbamidomethylation](C)[Carbamidomethylation]VMVDG(S)[15.9839]WG(C)[Carbamidomethylation](C)[Carbamidomethylation]PMPQAS(C)[Carbamidomethylation](C)[Carbamidomethylation]EDRVH(C)[Carbamidomethylation](C)[Carbamidomethylation]PHGAF(C)[Carbamidomethylation]DLVHTR(C)[Carbamidomethylation]IT.P	sp|P28799|GRN_HUMAN	6002_1	regulation of biological process	0.388938	3	#53A651	30839
AIQCPDSQFECPDFSTCCVMVDGSWGCCPMPQASCCEDRVHCCPHGAFCDLVHTRCIT	7059.73	G.AIQ(C)[Carbamidomethylation]PDSQFE(C)[Carbamidomethylation]PDFST(C)[Carbamidomethylation]((C)[Carbamidomethylation]V)[34.9791]MVDGSWG(C)[Carbamidomethylation](C)[Carbamidomethylation]PMPQAS(C)[Carbamidomethylation](C)[Carbamidomethylation]EDRVH(C)[Carbamidomethylation](C)[Carbamidomethylation]PHGAF(C)[Carbamidomethylation]DLVHTR(C)[Carbamidomethylation]IT.P	sp|P28799|GRN_HUMAN	6003_1	regulation of biological process	0.388726	3	#53A651	30840
AIQCPDSQFECPDFSTCCVMVDGSWGCCPMPQASCCEDRVHCCPHGAFCDLVHTRCIT	7072.73	G.AIQ(C)[Carbamidomethylation]PDSQFE(C)[Carbamidomethylation]PDFST(C)[Carbamidomethylation](C)[Carbamidomethylation]VMVD(GSW)[47.9753]G(C)[Carbamidomethylation](C)[Carbamidomethylation]PMPQAS(C)[Carbamidomethylation](C)[Carbamidomethylation]EDRVH(C)[Carbamidomethylation](C)[Carbamidomethylation]PHGAF(C)[Carbamidomethylation]DLVHTR(C)[Carbamidomethylation]IT.P	sp|P28799|GRN_HUMAN	6004_1	regulation of biological process	0.414385	3	#53A651	30841
AIQCPDSQFECPDFSTCCVMVDGSWGCCPMPQASCCEDRVHCCPHGAFCDLVHTRCIT	7080	G.AIQ(C)[Carbamidomethylation]PDSQFE(C)[Carbamidomethylation]PDF(ST(C)[Carbamidomethylation](C)[Carbamidomethylation]V)[55.2450]MVDGSWG(C)[Carbamidomethylation](C)[Carbamidomethylation]PMPQAS(C)[Carbamidomethylation](C)[Carbamidomethylation]EDRVH(C)[Carbamidomethylation](C)[Carbamidomethylation]PHGAF(C)[Carbamidomethylation]DLVHTR(C)[Carbamidomethylation]IT.P	sp|P28799|GRN_HUMAN	6005_1	regulation of biological process	0.395994	3	#53A651	30842
AIQCPDSQFECPDFSTCCVMVDGSWGCCPMPQASCCEDRVHCCPHGAFCDLVHTRCIT	7088.72	G.AIQ(C)[Carbamidomethylation]PDSQFE(C)[Carbamidomethylation]PDFST(C)[Carbamidomethylation](C)[Carbamidomethylation]V(MVDGSWG(C)[Carbamidomethylation](C)[Carbamidomethylation])[63.9699]PMPQAS(C)[Carbamidomethylation](C)[Carbamidomethylation]EDRVH(C)[Carbamidomethylation](C)[Carbamidomethylation]PHGAF(C)[Carbamidomethylation]DLVHTR(C)[Carbamidomethylation]IT.P	sp|P28799|GRN_HUMAN	6006_1	regulation of biological process	0.443621	3	#53A651	30843
AIQCPDSQFECPDFSTCCVMVDGSWGCCPMPQASCCEDRVHCCPHGAFCDLVHTRCIT	7104.72	G.AIQ(C)[Carbamidomethylation]PDSQFE(C)[Carbamidomethylation]PDFST(C)[Carbamidomethylation](C)[Carbamidomethylation]V(MVDGSWG(C)[Carbamidomethylation](C)[Carbamidomethylation])[79.9682]PMPQAS(C)[Carbamidomethylation](C)[Carbamidomethylation]EDRVH(C)[Carbamidomethylation](C)[Carbamidomethylation]PHGAF(C)[Carbamidomethylation]DLVHTR(C)[Carbamidomethylation]IT.P	sp|P28799|GRN_HUMAN	6007_1	regulation of biological process	0.397021	3	#53A651	30844
AIQCPDSQFECPDFSTCCVMVDGSWGCCPMPQASCCEDRVHCCPHGAFCDLVHTRCITP	7121.81	G.AIQ(C)[Carbamidomethylation]PDSQFE(C)[Carbamidomethylation]PDFST(C)[Carbamidomethylation](C)[Carbamidomethylation]VMVDGSWG(C)[Carbamidomethylation](C)[Carbamidomethylation]PMPQAS(C)[Carbamidomethylation](C)[Carbamidomethylation]EDRVH(C)[Carbamidomethylation](C)[Carbamidomethylation]PHGAF(C)[Carbamidomethylation]DLVHTR(C)[Carbamidomethylation]ITP.T	sp|P28799|GRN_HUMAN	6008_1	regulation of biological process	0.427138	3	#53A651	30845
AIQCPDSQFECPDFSTCCVMVDGSWGCCPMPQASCCEDRVHCCPHGAFCDLVHTRCITP	7137.8	G.AIQ(C)[Carbamidomethylation]PDSQFE(C)[Carbamidomethylation]PDFST(C)[Carbamidomethylation](C)[Carbamidomethylation]VMVDGSWG((C)[Carbamidomethylation])[15.9965](C)[Carbamidomethylation]PMPQAS(C)[Carbamidomethylation](C)[Carbamidomethylation]EDRVH(C)[Carbamidomethylation](C)[Carbamidomethylation]PHGAF(C)[Carbamidomethylation]DLVHTR(C)[Carbamidomethylation]ITP.T	sp|P28799|GRN_HUMAN	6009_1	regulation of biological process	0.443141	3	#53A651	30846
AIQCPDSQFECPDFSTCCVMVDGSWGCCPMPQASCCEDRVHCCPHGAFCDLVHTRCITP	7153.8	G.AIQ(C)[Carbamidomethylation]PDSQFE(C)[Carbamidomethylation]PDFST(C)[Carbamidomethylation](C)[Carbamidomethylation]VMVDGSW(G(C)[Carbamidomethylation])[31.9968](C)[Carbamidomethylation]PMPQAS(C)[Carbamidomethylation](C)[Carbamidomethylation]EDRVH(C)[Carbamidomethylation](C)[Carbamidomethylation]PHGAF(C)[Carbamidomethylation]DLVHTR(C)[Carbamidomethylation]ITP.T	sp|P28799|GRN_HUMAN	6010_1	regulation of biological process	0.359313	3	#53A651	30847
AIQCPDSQFECPDFSTCCVMVDGSWGCCPMPQASCCEDRVHCCPHGAFCDLVHTRCITP	7157.78	G.AIQ(C)[Carbamidomethylation]PDSQFE(C)[Carbamidomethylation]PDFST(C)[Carbamidomethylation](C)[Carbamidomethylation]V(MVDGSW)[35.9765]G(C)[Carbamidomethylation](C)[Carbamidomethylation]PMPQAS(C)[Carbamidomethylation](C)[Carbamidomethylation]EDRVH(C)[Carbamidomethylation](C)[Carbamidomethylation]PHGAF(C)[Carbamidomethylation]DLVHTR(C)[Carbamidomethylation]ITP.T	sp|P28799|GRN_HUMAN	6011_1	regulation of biological process	0.328956	3	#53A651	30848
AIQCPDSQFECPDFSTCCVMVDGSWGCCPMPQASCCEDRVHCCPHGAFCDLVHTRCITP	7170.79	G.AIQ(C)[Carbamidomethylation]PDSQFE(C)[Carbamidomethylation]PDFST(C)[Carbamidomethylation](C)[Carbamidomethylation]VMVD(GSW)[48.9794]G(C)[Carbamidomethylation](C)[Carbamidomethylation]PMPQAS(C)[Carbamidomethylation](C)[Carbamidomethylation]EDRVH(C)[Carbamidomethylation](C)[Carbamidomethylation]PHGAF(C)[Carbamidomethylation]DLVHTR(C)[Carbamidomethylation]ITP.T	sp|P28799|GRN_HUMAN	6012_1	regulation of biological process	0.326306	3	#53A651	30849
AIQCPDSQFECPDFSTCCVMVDGSWGCCPMPQASCCEDRVHCCPHGAFCDLVHTRCITP	7185.78	G.AIQ(C)[Carbamidomethylation]PDSQFE(C)[Carbamidomethylation]PDFST(C)[Carbamidomethylation](C)[Carbamidomethylation]V(MVDGSWG(C)[Carbamidomethylation](C)[Carbamidomethylation])[63.9732]PMPQAS(C)[Carbamidomethylation](C)[Carbamidomethylation]EDRVH(C)[Carbamidomethylation](C)[Carbamidomethylation]PHGAF(C)[Carbamidomethylation]DLVHTR(C)[Carbamidomethylation]ITP.T	sp|P28799|GRN_HUMAN	6013_1	regulation of biological process	0.366073	3	#53A651	30850
DIGCDQHTSCPVGQTCCPSLGGSWACCQLPHAVCCEDRQHCCPAGYTCNVK	6010.39	R.DIG(C)[Carbamidomethylation]DQHTS(C)[Carbamidomethylation]PVGQT(C)[Carbamidomethylation](C)[Carbamidomethylation]PSLGGSWA(C)[Carbamidomethylation](C)[Carbamidomethylation]QLPHAV(C)[Carbamidomethylation](C)[Carbamidomethylation]EDRQH(C)[Carbamidomethylation](C)[Carbamidomethylation]PAGYT(C)[Carbamidomethylation]NVK.A	sp|P28799|GRN_HUMAN	6014_1	regulation of biological process	0.35554	3	#53A651	30851
DIGCDQHTSCPVGQTCCPSLGGSWACCQLPHAVCCEDRQHCCPAGYTCNVKAR	6237.53	R.DIG(C)[Carbamidomethylation]DQHTS(C)[Carbamidomethylation]PVGQT(C)[Carbamidomethylation](C)[Carbamidomethylation]PSLGGSWA(C)[Carbamidomethylation](C)[Carbamidomethylation]QLPHAV(C)[Carbamidomethylation](C)[Carbamidomethylation]EDRQH(C)[Carbamidomethylation](C)[Carbamidomethylation]PAGYT(C)[Carbamidomethylation]NVKAR.S	sp|P28799|GRN_HUMAN	6015_1	regulation of biological process	0.454761	3	#53A651	30852
DIGCDQHTSCPVGQTCCPSLGGSWACCQLPHAVCCEDRQHCCPAGYTCNVKARSCEK	6741.73	R.DIG(C)[Carbamidomethylation]DQHTS(C)[Carbamidomethylation]PVGQT(C)[Carbamidomethylation](C)[Carbamidomethylation]PSLGGSWA(C)[Carbamidomethylation](C)[Carbamidomethylation]QLPHAV(C)[Carbamidomethylation](C)[Carbamidomethylation]EDRQH(C)[Carbamidomethylation](C)[Carbamidomethylation]PAGYT(C)[Carbamidomethylation]NVKARS(C)[Carbamidomethylation]EK.E	sp|P28799|GRN_HUMAN	6016_1	regulation of biological process	0.422866	3	#53A651	30853
DIGCDQHTSCPVGQTCCPSLGGSWACCQLPHAVCCEDRQHCCPAGYTCNVKARSCEK	6789.9	R.DIG(C)[Carbamidomethylation]DQHTS(C)[Carbamidomethylation]PVGQ(T(C)[Carbamidomethylation](C)[Carbamidomethylation]PSL)[48.1746]GGSWA(C)[Carbamidomethylation](C)[Carbamidomethylation]QLPHAV(C)[Carbamidomethylation](C)[Carbamidomethylation]EDRQH(C)[Carbamidomethylation](C)[Carbamidomethylation]PAGYT(C)[Carbamidomethylation]NVKARS(C)[Carbamidomethylation]EK.E	sp|P28799|GRN_HUMAN	6017_1	regulation of biological process	0.395837	3	#53A651	30854
DIGCDQHTSCPVGQTCCPSLGGSWACCQLPHAVCCEDRQHCCPAGYTCNVKARSCEKE	6843.95	R.DIG(C)[Carbamidomethylation]DQHTS(C)[Carbamidomethylation]PV(GQT(C)[Carbamidomethylation](C)[Carbamidomethylation])[-26.8210]PSLGGSWA(C)[Carbamidomethylation](C)[Carbamidomethylation]QLPHAV(C)[Carbamidomethylation](C)[Carbamidomethylation]EDRQH(C)[Carbamidomethylation](C)[Carbamidomethylation]PAGYT(C)[Carbamidomethylation]NVKARS(C)[Carbamidomethylation]EKE.V	sp|P28799|GRN_HUMAN	6018_1	regulation of biological process	0.342759	3	#53A651	30855
DIGCDQHTSCPVGQTCCPSLGGSWACCQLPHAVCCEDRQHCCPAGYTCNVKARSCEKE	6870.77	R.DIG(C)[Carbamidomethylation]DQHTS(C)[Carbamidomethylation]PVGQT(C)[Carbamidomethylation](C)[Carbamidomethylation]PSLGGSWA(C)[Carbamidomethylation](C)[Carbamidomethylation]QLPHAV(C)[Carbamidomethylation](C)[Carbamidomethylation]EDRQH(C)[Carbamidomethylation](C)[Carbamidomethylation]PAGYT(C)[Carbamidomethylation]NVKARS(C)[Carbamidomethylation]EKE.V	sp|P28799|GRN_HUMAN	6019_1	regulation of biological process	0.449075	3	#53A651	30856
DIGCDQHTSCPVGQTCCPSLGGSWACCQLPHAVCCEDRQHCCPAGYTCNVKARSCEKE	6879.6	R.DIG(C)[Carbamidomethylation]DQHTS(C)[Carbamidomethylation]PV(GQT(C)[Carbamidomethylation])[8.8307](C)[Carbamidomethylation]PSLGGSWA(C)[Carbamidomethylation](C)[Carbamidomethylation]QLPHAV(C)[Carbamidomethylation](C)[Carbamidomethylation]EDRQH(C)[Carbamidomethylation](C)[Carbamidomethylation]PAGYT(C)[Carbamidomethylation]NVKARS(C)[Carbamidomethylation]EKE.V	sp|P28799|GRN_HUMAN	6020_1	regulation of biological process	0.394725	3	#53A651	30857
DIGCDQHTSCPVGQTCCPSLGGSWACCQLPHAVCCEDRQHCCPAGYTCNVKARSCEKE	6886.76	R.DIG(C)[Carbamidomethylation]DQHTS(C)[Carbamidomethylation]PVGQT(C)[Carbamidomethylation](C)[Carbamidomethylation]PSL(G)[15.9916]GSWA(C)[Carbamidomethylation](C)[Carbamidomethylation]QLPHAV(C)[Carbamidomethylation](C)[Carbamidomethylation]EDRQH(C)[Carbamidomethylation](C)[Carbamidomethylation]PAGYT(C)[Carbamidomethylation]NVKARS(C)[Carbamidomethylation]EKE.V	sp|P28799|GRN_HUMAN	6021_1	regulation of biological process	0.435605	3	#53A651	30858
DIGCDQHTSCPVGQTCCPSLGGSWACCQLPHAVCCEDRQHCCPAGYTCNVKARSCEKE	6902.75	R.DIG(C)[Carbamidomethylation]DQHTS(C)[Carbamidomethylation]PVGQT(C)[Carbamidomethylation](C)[Carbamidomethylation]PSLG(G)[31.9821]SWA(C)[Carbamidomethylation](C)[Carbamidomethylation]QLPHAV(C)[Carbamidomethylation](C)[Carbamidomethylation]EDRQH(C)[Carbamidomethylation](C)[Carbamidomethylation]PAGYT(C)[Carbamidomethylation]NVKARS(C)[Carbamidomethylation]EKE.V	sp|P28799|GRN_HUMAN	6022_1	regulation of biological process	0.375911	3	#53A651	30859
DIGCDQHTSCPVGQTCCPSLGGSWACCQLPHAVCCEDRQHCCPAGYTCNVKARSCEKE	6918.75	R.DIG(C)[Carbamidomethylation]DQHTS(C)[Carbamidomethylation]PVGQT(C)[Carbamidomethylation](C)[Carbamidomethylation]PSLG(GSW)[47.9770]A(C)[Carbamidomethylation](C)[Carbamidomethylation]QLPHAV(C)[Carbamidomethylation](C)[Carbamidomethylation]EDRQH(C)[Carbamidomethylation](C)[Carbamidomethylation]PAGYT(C)[Carbamidomethylation]NVKARS(C)[Carbamidomethylation]EKE.V	sp|P28799|GRN_HUMAN	6023_1	regulation of biological process	0.443649	3	#53A651	30860
DIGCDQHTSCPVGQTCCPSLGGSWACCQLPHAVCCEDRQHCCPAGYTCNVKARSCEKEV	6985.83	R.DIG(C)[Carbamidomethylation]DQHTS(C)[Carbamidomethylation]PVGQT(C)[Carbamidomethylation](C)[Carbamidomethylation]PSL(GGSWA(C)[Carbamidomethylation](C)[Carbamidomethylation]QL)[15.9868]PHAV(C)[Carbamidomethylation](C)[Carbamidomethylation]EDRQH(C)[Carbamidomethylation](C)[Carbamidomethylation]PAGYT(C)[Carbamidomethylation]NVKARS(C)[Carbamidomethylation]EKEV.V	sp|P28799|GRN_HUMAN	6024_1	regulation of biological process	0.42749	3	#53A651	30861
DIGCDQHTSCPVGQTCCPSLGGSWACCQLPHAVCCEDRQHCCPAGYTCNVKARSCEKEV	7017.81	R.DIG(C)[Carbamidomethylation]DQHTS(C)[Carbamidomethylation]PVGQT(C)[Carbamidomethylation](C)[Carbamidomethylation]PSLGGSWA(C)[Carbamidomethylation](C)[Carbamidomethylation]QLPHAV(C)[Carbamidomethylation](C)[Carbamidomethylation]EDRQH(C)[Carbamidomethylation](C)[Carbamidomethylation]PAGYT((C)[Carbamidomethylation]NVKARS(C)[Carbamidomethylation]EKEV)[47.9746].V	sp|P28799|GRN_HUMAN	6025_1	regulation of biological process	0.335545	3	#53A651	30862
DPQALKRDVPCDNVSSCPSSDTCCQLTSGEWGCCPIPEAVCCSDHQHCCPQGYTCVAEGQCQR	7523.04	P.(DPQALKRDVP(C)[Carbamidomethylation]DNVSS(C)[Carbamidomethylation])[92.0726]PSSDT(C)[Carbamidomethylation](C)[Carbamidomethylation]QLTSGEWG(C)[Carbamidomethylation](C)[Carbamidomethylation]PIPEAV(C)[Carbamidomethylation](C)[Carbamidomethylation]SDHQH(C)[Carbamidomethylation](C)[Carbamidomethylation]PQGYT(C)[Carbamidomethylation]VAEGQ(C)[Carbamidomethylation]QR.G	sp|P28799|GRN_HUMAN	6026_1	regulation of biological process	0.290803	3	#53A651	30863
DVKCDMEVSCPDGYTCCRLQSGAWGCCPFTQAVCCEDHIHCCPAGFTCDTQKGTCEQ	6808.63	G.DVK(C)[Carbamidomethylation]DMEVS(C)[Carbamidomethylation]PDGYT((C)[Carbamidomethylation](C)[Carbamidomethylation]RLQSG)[-57.0312]AWG(C)[Carbamidomethylation](C)[Carbamidomethylation]PFTQAV(C)[Carbamidomethylation](C)[Carbamidomethylation]EDHIH(C)[Carbamidomethylation](C)[Carbamidomethylation]PAGFT(C)[Carbamidomethylation]DTQKGT(C)[Carbamidomethylation]EQ.G	sp|P28799|GRN_HUMAN	6027_1	regulation of biological process	0.319291	3	#53A651	30864
DVKCDMEVSCPDGYTCCRLQSGAWGCCPFTQAVCCEDHIHCCPAGFTCDTQKGTCEQ	6822.65	G.DVK(C)[Carbamidomethylation]DMEVS(C)[Carbamidomethylation]PDGYT(C)[Carbamidomethylation](C)[Carbamidomethylation]RLQSGAWG(C)[Carbamidomethylation](C)[Carbamidomethylation]PFTQ(A)[-43.0083]V(C)[Carbamidomethylation](C)[Carbamidomethylation]EDHIH(C)[Carbamidomethylation](C)[Carbamidomethylation]PAGFT(C)[Carbamidomethylation]DTQKGT(C)[Carbamidomethylation]EQ.G	sp|P28799|GRN_HUMAN	6028_1	regulation of biological process	0.379951	3	#53A651	30865
DVKCDMEVSCPDGYTCCRLQSGAWGCCPFTQAVCCEDHIHCCPAGFTCDTQKGTCEQ	6839.62	G.DVK(C)[Carbamidomethylation]DMEVS(C)[Carbamidomethylation](P)[-26.0328]DGYT(C)[Carbamidomethylation](C)[Carbamidomethylation]RLQSGAWG(C)[Carbamidomethylation](C)[Carbamidomethylation]PFTQAV(C)[Carbamidomethylation](C)[Carbamidomethylation]EDHIH(C)[Carbamidomethylation](C)[Carbamidomethylation]PAGFT(C)[Carbamidomethylation]DTQKGT(C)[Carbamidomethylation]EQ.G	sp|P28799|GRN_HUMAN	6029_1	regulation of biological process	0.344195	3	#53A651	30866
DVKCDMEVSCPDGYTCCRLQSGAWGCCPFTQAVCCEDHIHCCPAGFTCDTQKGTCEQ	6865.66	G.DVK(C)[Carbamidomethylation]DMEVS(C)[Carbamidomethylation]PDGYT(C)[Carbamidomethylation](C)[Carbamidomethylation]RLQSGAWG(C)[Carbamidomethylation](C)[Carbamidomethylation]PFTQAV(C)[Carbamidomethylation](C)[Carbamidomethylation]EDHIH(C)[Carbamidomethylation](C)[Carbamidomethylation]PAGFT(C)[Carbamidomethylation]DTQKGT(C)[Carbamidomethylation]EQ.G	sp|P28799|GRN_HUMAN	6030_1	regulation of biological process	0.459511	3	#53A651	30867
DVKCDMEVSCPDGYTCCRLQSGAWGCCPFTQAVCCEDHIHCCPAGFTCDTQKGTCEQ	6881.64	G.DVK(C)[Carbamidomethylation]DMEVS(C)[Carbamidomethylation]PDG(Y)[15.9870]T(C)[Carbamidomethylation](C)[Carbamidomethylation]RLQSGAWG(C)[Carbamidomethylation](C)[Carbamidomethylation]PFTQAV(C)[Carbamidomethylation](C)[Carbamidomethylation]EDHIH(C)[Carbamidomethylation](C)[Carbamidomethylation]PAGFT(C)[Carbamidomethylation]DTQKGT(C)[Carbamidomethylation]EQ.G	sp|P28799|GRN_HUMAN	6031_1	regulation of biological process	0.519663	3	#53A651	30868
DVKCDMEVSCPDGYTCCRLQSGAWGCCPFTQAVCCEDHIHCCPAGFTCDTQKGTCEQ	6897.63	G.DVK(C)[Carbamidomethylation]DMEVS(C)[Carbamidomethylation]PD(G)[31.9779]YT(C)[Carbamidomethylation](C)[Carbamidomethylation]RLQSGAWG(C)[Carbamidomethylation](C)[Carbamidomethylation]PFTQAV(C)[Carbamidomethylation](C)[Carbamidomethylation]EDHIH(C)[Carbamidomethylation](C)[Carbamidomethylation]PAGFT(C)[Carbamidomethylation]DTQKGT(C)[Carbamidomethylation]EQ.G	sp|P28799|GRN_HUMAN	6032_1	regulation of biological process	0.449688	3	#53A651	30869
DVKCDMEVSCPDGYTCCRLQSGAWGCCPFTQAVCCEDHIHCCPAGFTCDTQKGTCEQ	6913.63	G.DVK(C)[Carbamidomethylation]DMEVS(C)[Carbamidomethylation]PDGY(T(C)[Carbamidomethylation](C)[Carbamidomethylation]RLQSGAW)[47.9717]G(C)[Carbamidomethylation](C)[Carbamidomethylation]PFTQAV(C)[Carbamidomethylation](C)[Carbamidomethylation]EDHIH(C)[Carbamidomethylation](C)[Carbamidomethylation]PAGFT(C)[Carbamidomethylation]DTQKGT(C)[Carbamidomethylation]EQ.G	sp|P28799|GRN_HUMAN	6033_1	regulation of biological process	0.488548	3	#53A651	30870
DVKCDMEVSCPDGYTCCRLQSGAWGCCPFTQAVCCEDHIHCCPAGFTCDTQKGTCEQGP	7019.73	G.DVK(C)[Carbamidomethylation]DMEVS(C)[Carbamidomethylation]PDGYT(C)[Carbamidomethylation](C)[Carbamidomethylation]RLQSGAWG(C)[Carbamidomethylation](C)[Carbamidomethylation]PFTQAV(C)[Carbamidomethylation](C)[Carbamidomethylation]EDHIH(C)[Carbamidomethylation](C)[Carbamidomethylation]PAGFT(C)[Carbamidomethylation]DTQKGT(C)[Carbamidomethylation]EQGP.H	sp|P28799|GRN_HUMAN	6034_1	regulation of biological process	0.469767	3	#53A651	30871
DVKCDMEVSCPDGYTCCRLQSGAWGCCPFTQAVCCEDHIHCCPAGFTCDTQKGTCEQGP	7068.71	G.DVK(C)[Carbamidomethylation]DMEVS(C)[Carbamidomethylation](PDG)[48.9759]YT(C)[Carbamidomethylation](C)[Carbamidomethylation]RLQSGAWG(C)[Carbamidomethylation](C)[Carbamidomethylation]PFTQAV(C)[Carbamidomethylation](C)[Carbamidomethylation]EDHIH(C)[Carbamidomethylation](C)[Carbamidomethylation]PAGFT(C)[Carbamidomethylation]DTQKGT(C)[Carbamidomethylation]EQGP.H	sp|P28799|GRN_HUMAN	6035_1	regulation of biological process	0.429129	3	#53A651	30872
DVPCDNVSSCPSSDTCCQLTSGEWGCCPIPEAVCCSDHQHCCPQGYTCVAEGQCQR	6825.61	R.(DV)[203.1022]P(C)[Carbamidomethylation]DNVSS(C)[Carbamidomethylation]PSSDT(C)[Carbamidomethylation](C)[Carbamidomethylation]QLTSGEWG(C)[Carbamidomethylation](C)[Carbamidomethylation]PIPEAV(C)[Carbamidomethylation](C)[Carbamidomethylation]SDHQH(C)[Carbamidomethylation](C)[Carbamidomethylation]PQGYT(C)[Carbamidomethylation]VAEGQ(C)[Carbamidomethylation]QR.G	sp|P28799|GRN_HUMAN	6036_1	regulation of biological process	0.421329	3	#53A651	30873
DVPCDNVSSCPSSDTCCQLTSGEWGCCPIPEAVCCSDHQHCCPQGYTCVAEGQCQR	6863.54	R.DV(P(C)[Carbamidomethylation]DNVSS(C)[Carbamidomethylation]PSSDT(C)[Carbamidomethylation](C)[Carbamidomethylation]QL)[241.0284]TSGEWG(C)[Carbamidomethylation](C)[Carbamidomethylation]PIPEAV(C)[Carbamidomethylation](C)[Carbamidomethylation]SDHQH(C)[Carbamidomethylation](C)[Carbamidomethylation]PQGYT(C)[Carbamidomethylation]VAEGQ(C)[Carbamidomethylation]QR.G	sp|P28799|GRN_HUMAN	6037_1	regulation of biological process	0.309933	3	#53A651	30874
GAIQCPDSQFECPDFSTCCVMVDGSWGCCPMPQASCCEDRVHCCPHGAFCDLVHTRCITP	7178.83	V.GAIQ(C)[Carbamidomethylation]PDSQFE(C)[Carbamidomethylation]PDFST(C)[Carbamidomethylation](C)[Carbamidomethylation]VMVDGSWG(C)[Carbamidomethylation](C)[Carbamidomethylation]PMPQAS(C)[Carbamidomethylation](C)[Carbamidomethylation]EDRVH(C)[Carbamidomethylation](C)[Carbamidomethylation]PHGAF(C)[Carbamidomethylation]DLVHTR(C)[Carbamidomethylation]ITP.T	sp|P28799|GRN_HUMAN	6038_1	regulation of biological process	0.347367	3	#53A651	30875
GCDQHTSCPVGQTCCPSLGGSWACCQLPHAVCCEDRQHCCPAGYTCNVKARSCEK	6513.62	I.G(C)[Carbamidomethylation]DQHTS(C)[Carbamidomethylation]PVGQT(C)[Carbamidomethylation](C)[Carbamidomethylation]PSLGGSWA(C)[Carbamidomethylation](C)[Carbamidomethylation]QLPHAV(C)[Carbamidomethylation](C)[Carbamidomethylation]EDRQH(C)[Carbamidomethylation](C)[Carbamidomethylation]PAGYT(C)[Carbamidomethylation]NVKARS(C)[Carbamidomethylation]EK.E	sp|P28799|GRN_HUMAN	6039_1	regulation of biological process	0.234107	3	#53A651	30876
GCDQHTSCPVGQTCCPSLGGSWACCQLPHAVCCEDRQHCCPAGYTCNVKARSCEKE	6642.66	I.G(C)[Carbamidomethylation]DQHTS(C)[Carbamidomethylation]PVGQT(C)[Carbamidomethylation](C)[Carbamidomethylation]PSLGGSWA(C)[Carbamidomethylation](C)[Carbamidomethylation]QLPHAV(C)[Carbamidomethylation](C)[Carbamidomethylation]EDRQH(C)[Carbamidomethylation](C)[Carbamidomethylation]PAGYT(C)[Carbamidomethylation]NVKARS(C)[Carbamidomethylation]EKE.V	sp|P28799|GRN_HUMAN	6040_1	regulation of biological process	0.31536	3	#53A651	30877
GDVKCDMEVSCPDGYTCCR	2307.87	V.GDVK(C)[Carbamidomethylation]DMEVS(C)[Carbamidomethylation]PDGYT(C)[Carbamidomethylation](C)[Carbamidomethylation]R.L	sp|P28799|GRN_HUMAN	6041_1	regulation of biological process	0.278321	3	#53A651	30878
GDVKCDMEVSCPDGYTCCRLQSGAWGCCPFTQAVCCEDHIHCCPAGFTCDTQKGTCEQ	6922.68	V.GDVK(C)[Carbamidomethylation]DMEVS(C)[Carbamidomethylation]PDGYT(C)[Carbamidomethylation](C)[Carbamidomethylation]RLQSGAWG(C)[Carbamidomethylation](C)[Carbamidomethylation]PFTQAV(C)[Carbamidomethylation](C)[Carbamidomethylation]EDHIH(C)[Carbamidomethylation](C)[Carbamidomethylation]PAGFT(C)[Carbamidomethylation]DTQKGT(C)[Carbamidomethylation]EQ.G	sp|P28799|GRN_HUMAN	6042_1	regulation of biological process	0.383579	3	#53A651	30879
GDVKCDMEVSCPDGYTCCRLQSGAWGCCPFTQAVCCEDHIHCCPAGFTCDTQKGTCEQ	6938.68	V.GDVK(C)[Carbamidomethylation]DMEVS((C)[Carbamidomethylation])[16.0018]PDGYT(C)[Carbamidomethylation](C)[Carbamidomethylation]RLQSGAWG(C)[Carbamidomethylation](C)[Carbamidomethylation]PFTQAV(C)[Carbamidomethylation](C)[Carbamidomethylation]EDHIH(C)[Carbamidomethylation](C)[Carbamidomethylation]PAGFT(C)[Carbamidomethylation]DTQKGT(C)[Carbamidomethylation]EQ.G	sp|P28799|GRN_HUMAN	6043_1	regulation of biological process	0.343546	3	#53A651	30880
GDVKCDMEVSCPDGYTCCRLQSGAWGCCPFTQAVCCEDHIHCCPAGFTCDTQKGTCEQGP	7076.75	V.GDVK(C)[Carbamidomethylation]DMEVS(C)[Carbamidomethylation]PDGYT(C)[Carbamidomethylation](C)[Carbamidomethylation]RLQSGAWG(C)[Carbamidomethylation](C)[Carbamidomethylation]PFTQAV(C)[Carbamidomethylation](C)[Carbamidomethylation]EDHIH(C)[Carbamidomethylation](C)[Carbamidomethylation]PAGFT(C)[Carbamidomethylation]DTQKGT(C)[Carbamidomethylation]EQGP.H	sp|P28799|GRN_HUMAN	6044_1	regulation of biological process	0.396307	3	#53A651	30881
GDVKCDMEVSCPDGYTCCRLQSGAWGCCPFTQAVCCEDHIHCCPAGFTCDTQKGTCEQGP	7093.74	V.GDVK(C)[Carbamidomethylation]DMEVS(C)[Carbamidomethylation](PD)[16.9880]GYT(C)[Carbamidomethylation](C)[Carbamidomethylation]RLQSGAWG(C)[Carbamidomethylation](C)[Carbamidomethylation]PFTQAV(C)[Carbamidomethylation](C)[Carbamidomethylation]EDHIH(C)[Carbamidomethylation](C)[Carbamidomethylation]PAGFT(C)[Carbamidomethylation]DTQKGT(C)[Carbamidomethylation]EQGP.H	sp|P28799|GRN_HUMAN	6045_1	regulation of biological process	0.43805	3	#53A651	30882
HLGGPCQVDAHCSAGHSCIFTVSGTSSCCPFPEAVACGDGHHCCPR	5096.06	R.HLGGP(C)[Carbamidomethylation]QVDAH(C)[Carbamidomethylation]SAGHS(C)[Carbamidomethylation]IFTVSGTSS(C)[Carbamidomethylation](C)[Carbamidomethylation]PFPEAVA(C)[Carbamidomethylation]GDGHH(C)[Carbamidomethylation](C)[Carbamidomethylation]PR.G	sp|P28799|GRN_HUMAN	6046_1	regulation of biological process	0.329641	3	#53A651	30883
IGCDQHTSCPVGQTCCPSLGGSWACCQLPHAVCCEDRQHCCPAGYTCNVKAR	6122.5	D.IG(C)[Carbamidomethylation]DQHTS(C)[Carbamidomethylation]PVGQT(C)[Carbamidomethylation](C)[Carbamidomethylation]PSLGGSWA(C)[Carbamidomethylation](C)[Carbamidomethylation]QLPHAV(C)[Carbamidomethylation](C)[Carbamidomethylation]EDRQH(C)[Carbamidomethylation](C)[Carbamidomethylation]PAGYT(C)[Carbamidomethylation]NVKAR.S	sp|P28799|GRN_HUMAN	6047_1	regulation of biological process	0.282603	3	#53A651	30884
IGCDQHTSCPVGQTCCPSLGGSWACCQLPHAVCCEDRQHCCPAGYTCNVKARSCEK	6626.7	D.IG(C)[Carbamidomethylation]DQHTS(C)[Carbamidomethylation]PVGQT(C)[Carbamidomethylation](C)[Carbamidomethylation]PSLGGSWA(C)[Carbamidomethylation](C)[Carbamidomethylation]QLPHAV(C)[Carbamidomethylation](C)[Carbamidomethylation]EDRQH(C)[Carbamidomethylation](C)[Carbamidomethylation]PAGYT(C)[Carbamidomethylation]NVKARS(C)[Carbamidomethylation]EK.E	sp|P28799|GRN_HUMAN	6048_1	regulation of biological process	0.399438	3	#53A651	30885
IGCDQHTSCPVGQTCCPSLGGSWACCQLPHAVCCEDRQHCCPAGYTCNVKARSCEK	6659.69	D.IG(C)[Carbamidomethylation]DQHTS(C)[Carbamidomethylation]PVGQT(C)[Carbamidomethylation](C)[Carbamidomethylation]PSLG(GSW)[32.9878]A(C)[Carbamidomethylation](C)[Carbamidomethylation]QLPHAV(C)[Carbamidomethylation](C)[Carbamidomethylation]EDRQH(C)[Carbamidomethylation](C)[Carbamidomethylation]PAGYT(C)[Carbamidomethylation]NVKARS(C)[Carbamidomethylation]EK.E	sp|P28799|GRN_HUMAN	6049_1	regulation of biological process	0.334802	3	#53A651	30886
IGCDQHTSCPVGQTCCPSLGGSWACCQLPHAVCCEDRQHCCPAGYTCNVKARSCEK	6674.88	D.IG(C)[Carbamidomethylation]DQHTS(C)[Carbamidomethylation]PVGQT(C)[Carbamidomethylation]((C)[Carbamidomethylation]PSLG)[48.1824]GSWA(C)[Carbamidomethylation](C)[Carbamidomethylation]QLPHAV(C)[Carbamidomethylation](C)[Carbamidomethylation]EDRQH(C)[Carbamidomethylation](C)[Carbamidomethylation]PAGYT(C)[Carbamidomethylation]NVKARS(C)[Carbamidomethylation]EK.E	sp|P28799|GRN_HUMAN	6050_1	regulation of biological process	0.363035	3	#53A651	30887
IGCDQHTSCPVGQTCCPSLGGSWACCQLPHAVCCEDRQHCCPAGYTCNVKARSCEKE	6755.74	D.IG(C)[Carbamidomethylation]DQHTS(C)[Carbamidomethylation]PVGQT(C)[Carbamidomethylation](C)[Carbamidomethylation]PSLGGSWA(C)[Carbamidomethylation](C)[Carbamidomethylation]QLPHAV(C)[Carbamidomethylation](C)[Carbamidomethylation]EDRQH(C)[Carbamidomethylation](C)[Carbamidomethylation]PAGYT(C)[Carbamidomethylation]NVKARS(C)[Carbamidomethylation]EKE.V	sp|P28799|GRN_HUMAN	6051_1	regulation of biological process	0.407716	3	#53A651	30888
IGCDQHTSCPVGQTCCPSLGGSWACCQLPHAVCCEDRQHCCPAGYTCNVKARSCEKE	6772.74	D.IG(C)[Carbamidomethylation]DQHTS(C)[Carbamidomethylation]PVGQT(C)[Carbamidomethylation]((C)[Carbamidomethylation])[16.9978]PSLGGSWA(C)[Carbamidomethylation](C)[Carbamidomethylation]QLPHAV(C)[Carbamidomethylation](C)[Carbamidomethylation]EDRQH(C)[Carbamidomethylation](C)[Carbamidomethylation]PAGYT(C)[Carbamidomethylation]NVKARS(C)[Carbamidomethylation]EKE.V	sp|P28799|GRN_HUMAN	6052_1	regulation of biological process	0.380646	3	#53A651	30889
IGCDQHTSCPVGQTCCPSLGGSWACCQLPHAVCCEDRQHCCPAGYTCNVKARSCEKE	6803.72	D.IG(C)[Carbamidomethylation]DQHTS(C)[Carbamidomethylation]PVGQT(C)[Carbamidomethylation](C)[Carbamidomethylation]PSL(GGSW)[47.9774]A(C)[Carbamidomethylation](C)[Carbamidomethylation]QLPHAV(C)[Carbamidomethylation](C)[Carbamidomethylation]EDRQH(C)[Carbamidomethylation](C)[Carbamidomethylation]PAGYT(C)[Carbamidomethylation]NVKARS(C)[Carbamidomethylation]EKE.V	sp|P28799|GRN_HUMAN	6053_1	regulation of biological process	0.35609	3	#53A651	30890
IQCPDSQFECPDFSTCCVMVDGSWGCCPMPQASCCEDRVHCCPHGAFCDLVHTR	6579.56	A.IQ(C)[Carbamidomethylation]PDSQFE(C)[Carbamidomethylation]PDFST(C)[Carbamidomethylation](C)[Carbamidomethylation]VMVDGSWG(C)[Carbamidomethylation](C)[Carbamidomethylation]PMPQAS(C)[Carbamidomethylation](C)[Carbamidomethylation]EDRVH(C)[Carbamidomethylation](C)[Carbamidomethylation]PHGAF(C)[Carbamidomethylation]DLVHTR.C	sp|P28799|GRN_HUMAN	6054_1	regulation of biological process	0.391801	3	#53A651	30891
IQCPDSQFECPDFSTCCVMVDGSWGCCPMPQASCCEDRVHCCPHGAFCDLVHTRCIT	6953.72	A.IQ(C)[Carbamidomethylation]PDSQFE(C)[Carbamidomethylation]PDFST(C)[Carbamidomethylation](C)[Carbamidomethylation]VMVDGSWG(C)[Carbamidomethylation](C)[Carbamidomethylation]PMPQAS(C)[Carbamidomethylation](C)[Carbamidomethylation]EDRVH(C)[Carbamidomethylation](C)[Carbamidomethylation]PHGAF(C)[Carbamidomethylation]DLVHTR(C)[Carbamidomethylation]IT.P	sp|P28799|GRN_HUMAN	6055_1	regulation of biological process	0.381373	3	#53A651	30892
IQCPDSQFECPDFSTCCVMVDGSWGCCPMPQASCCEDRVHCCPHGAFCDLVHTRCIT	6970.71	A.IQ(C)[Carbamidomethylation]PDSQFE(C)[Carbamidomethylation]PDFST(C)[Carbamidomethylation](C)[Carbamidomethylation]V(MVD)[16.9967]GSWG(C)[Carbamidomethylation](C)[Carbamidomethylation]PMPQAS(C)[Carbamidomethylation](C)[Carbamidomethylation]EDRVH(C)[Carbamidomethylation](C)[Carbamidomethylation]PHGAF(C)[Carbamidomethylation]DLVHTR(C)[Carbamidomethylation]IT.P	sp|P28799|GRN_HUMAN	6056_1	regulation of biological process	0.405325	3	#53A651	30893
IQCPDSQFECPDFSTCCVMVDGSWGCCPMPQASCCEDRVHCCPHGAFCDLVHTRCIT	6989.7	A.IQ(C)[Carbamidomethylation]PDSQFE(C)[Carbamidomethylation]PDFST(C)[Carbamidomethylation](C)[Carbamidomethylation]V(MVDGSW)[35.9784]G(C)[Carbamidomethylation](C)[Carbamidomethylation]PMPQAS(C)[Carbamidomethylation](C)[Carbamidomethylation]EDRVH(C)[Carbamidomethylation](C)[Carbamidomethylation]PHGAF(C)[Carbamidomethylation]DLVHTR(C)[Carbamidomethylation]IT.P	sp|P28799|GRN_HUMAN	6057_1	regulation of biological process	0.182983	3	#53A651	30894
IQCPDSQFECPDFSTCCVMVDGSWGCCPMPQASCCEDRVHCCPHGAFCDLVHTRCIT	7001.7	A.IQ(C)[Carbamidomethylation]PDSQFE(C)[Carbamidomethylation]PDFST(C)[Carbamidomethylation](C)[Carbamidomethylation]VMVD(GSW)[47.9784]G(C)[Carbamidomethylation](C)[Carbamidomethylation]PMPQAS(C)[Carbamidomethylation](C)[Carbamidomethylation]EDRVH(C)[Carbamidomethylation](C)[Carbamidomethylation]PHGAF(C)[Carbamidomethylation]DLVHTR(C)[Carbamidomethylation]IT.P	sp|P28799|GRN_HUMAN	6058_1	regulation of biological process	0.370669	3	#53A651	30895
KCDMEVSCPDGYTCCR	2250.93	V.K(C)[Carbamidomethylation]DMEV(S)[214.1786](C)[Carbamidomethylation]PDGYT(C)[Carbamidomethylation](C)[Carbamidomethylation]R.L	sp|P28799|GRN_HUMAN	6059_1	regulation of biological process	0.260037	3	#53A651	30896
KRDVPCDNVSSCPSSDTCCQLTSGEWGCCPIPEAVCCSDHQHCCPQGYTCVAEGQCQR	6931.85	L.(KRDV)[25.1417]P(C)[Carbamidomethylation]DNVSS(C)[Carbamidomethylation]PSSDT(C)[Carbamidomethylation](C)[Carbamidomethylation]QLTSGEWG(C)[Carbamidomethylation](C)[Carbamidomethylation]PIPEAV(C)[Carbamidomethylation](C)[Carbamidomethylation]SDHQH(C)[Carbamidomethylation](C)[Carbamidomethylation]PQGYT(C)[Carbamidomethylation]VAEGQ(C)[Carbamidomethylation]QR.G	sp|P28799|GRN_HUMAN	6060_1	regulation of biological process	0.157365	3	#53A651	30897
LKRDVPCDNVSSCPSSDTCCQLTSGEWGCCPIPEAVCCSDHQHCCPQGYTCVAEGQCQR	6928.87	A.(LKR)[-90.9245]DVP(C)[Carbamidomethylation]DNVSS(C)[Carbamidomethylation]PSSDT(C)[Carbamidomethylation](C)[Carbamidomethylation]QLTSGEWG(C)[Carbamidomethylation](C)[Carbamidomethylation]PIPEAV(C)[Carbamidomethylation](C)[Carbamidomethylation]SDHQH(C)[Carbamidomethylation](C)[Carbamidomethylation]PQGYT(C)[Carbamidomethylation]VAEGQ(C)[Carbamidomethylation]QR.G	sp|P28799|GRN_HUMAN	6061_1	regulation of biological process	0.0866543	3	#53A651	30898
LQSGAWGCCPFTQAVCCEDHIHCCPAGFTCDTQKGTCEQ	4632.82	R.LQSGAWG(C)[Carbamidomethylation](C)[Carbamidomethylation]PFTQAV(C)[Carbamidomethylation](C)[Carbamidomethylation]EDHIH(C)[Carbamidomethylation](C)[Carbamidomethylation]PAGFT(C)[Carbamidomethylation]DTQKGT(C)[Carbamidomethylation]EQ.G	sp|P28799|GRN_HUMAN	6062_1	regulation of biological process	0.38221	3	#53A651	30899
LSLPDPQALKRDVPCDNVSSCPSSDTCCQLTSGEWGCCPIPEAVCCSDHQHCCPQGYTCVAEGQCQRG	7842.3	H.(LSLPDPQALKRDVP(C)[Carbamidomethylation]DNVSS(C)[Carbamidomethylation]PSSDT(C)[Carbamidomethylation](C)[Carbamidomethylation]QL)[-55.9416]TSGEWG(C)[Carbamidomethylation](C)[Carbamidomethylation]PIPEAV(C)[Carbamidomethylation](C)[Carbamidomethylation]SDHQH(C)[Carbamidomethylation](C)[Carbamidomethylation]PQGYT(C)[Carbamidomethylation]VAEGQ(C)[Carbamidomethylation]QRG.S	sp|P28799|GRN_HUMAN	6063_1	regulation of biological process	0.262792	3	#53A651	30900
PDPQALKRDVPCDNVSSCPSSDTCCQLTSGEWGCCPIPEAVCCSDHQHCCPQGYTCVAEGQCQR	7499.04	L.(PDPQALKRDVP(C)[Carbamidomethylation]DNVSS(C)[Carbamidomethylation])[-28.9785]PSSDT(C)[Carbamidomethylation](C)[Carbamidomethylation]QLTSGEWG(C)[Carbamidomethylation](C)[Carbamidomethylation]PIPEAV(C)[Carbamidomethylation](C)[Carbamidomethylation]SDHQH(C)[Carbamidomethylation](C)[Carbamidomethylation]PQGYT(C)[Carbamidomethylation]VAEGQ(C)[Carbamidomethylation]QR.G	sp|P28799|GRN_HUMAN	6064_1	regulation of biological process	0.403969	3	#53A651	30901
PDPQALKRDVPCDNVSSCPSSDTCCQLTSGEWGCCPIPEAVCCSDHQHCCPQGYTCVAEGQCQR	7537.96	L.PDPQALKR(DVP(C)[Carbamidomethylation]DNVSS(C)[Carbamidomethylation]PSSDT(C)[Carbamidomethylation](C)[Carbamidomethylation]QL)[9.9391]TSGEWG(C)[Carbamidomethylation](C)[Carbamidomethylation]PIPEAV(C)[Carbamidomethylation](C)[Carbamidomethylation]SDHQH(C)[Carbamidomethylation](C)[Carbamidomethylation]PQGYT(C)[Carbamidomethylation]VAEGQ(C)[Carbamidomethylation]QR.G	sp|P28799|GRN_HUMAN	6065_1	regulation of biological process	0.221491	3	#53A651	30902
PDPQALKRDVPCDNVSSCPSSDTCCQLTSGEWGCCPIPEAVCCSDHQHCCPQGYTCVAEGQCQR	7542.04	L.(PDPQALKRDVP(C)[Carbamidomethylation]DNVSS(C)[Carbamidomethylation]PSSDT(C)[Carbamidomethylation](C)[Carbamidomethylation]QLTSG)[14.0233]EWG(C)[Carbamidomethylation](C)[Carbamidomethylation]PIPEAV(C)[Carbamidomethylation](C)[Carbamidomethylation]SDHQH(C)[Carbamidomethylation](C)[Carbamidomethylation]PQGYT(C)[Carbamidomethylation]VAEGQ(C)[Carbamidomethylation]QR.G	sp|P28799|GRN_HUMAN	6066_1	regulation of biological process	0.22895	3	#53A651	30903
PDPQALKRDVPCDNVSSCPSSDTCCQLTSGEWGCCPIPEAVCCSDHQHCCPQGYTCVAEGQCQRG	7579.09	L.(PDPQALKRDVP(C)[Carbamidomethylation]DNVSS(C)[Carbamidomethylation]PSSDT(C)[Carbamidomethylation](C)[Carbamidomethylation]QLTS)[-5.9501]GEWG(C)[Carbamidomethylation](C)[Carbamidomethylation]PIPEAV(C)[Carbamidomethylation](C)[Carbamidomethylation]SDHQH(C)[Carbamidomethylation](C)[Carbamidomethylation]PQGYT(C)[Carbamidomethylation]VAEGQ(C)[Carbamidomethylation]QRG.S	sp|P28799|GRN_HUMAN	6067_1	regulation of biological process	0.149175	3	#53A651	30904
RDIGCDQHTSCPVGQTCCPSLGGSWACCQLPHAVCCEDRQHCCPAGYTCNVKARSCEKEV	7125.94	P.RDIG(C)[Carbamidomethylation]DQHTS(C)[Carbamidomethylation]PVGQT(C)[Carbamidomethylation](C)[Carbamidomethylation]PSLGGSWA(C)[Carbamidomethylation](C)[Carbamidomethylation]QLPHAV(C)[Carbamidomethylation](C)[Carbamidomethylation]EDRQH(C)[Carbamidomethylation](C)[Carbamidomethylation]PAGYT(C)[Carbamidomethylation]NVKARS(C)[Carbamidomethylation]EKEV.V	sp|P28799|GRN_HUMAN	6068_1	regulation of biological process	0.31274	3	#53A651	30905
RDVPCDNVSSCPSSDTCCQLTSGEWGCCPIPEAVCCSDHQHCCPQGYTCVAEGQCQR	6849.56	K.(RDVP(C)[Carbamidomethylation]DNV)[70.9468]SS(C)[Carbamidomethylation]PSSDT(C)[Carbamidomethylation](C)[Carbamidomethylation]QLTSGEWG(C)[Carbamidomethylation](C)[Carbamidomethylation]PIPEAV(C)[Carbamidomethylation](C)[Carbamidomethylation]SDHQH(C)[Carbamidomethylation](C)[Carbamidomethylation]PQGYT(C)[Carbamidomethylation]VAEGQ(C)[Carbamidomethylation]QR.G	sp|P28799|GRN_HUMAN	6069_1	regulation of biological process	0.365708	3	#53A651	30906
SCIFTVSGTSSCCPFPEAVACGDGHHCCPRGFHCSADGRSCFQRSGNNSVGAIQCPDSQFECPDFSTCCVMVDGSWGCCPMPQASCCEDRVHCCPHGAFCDLVHTRCIT	12751	H.(S(C)[Carbamidomethylation]IFTVS)[50.9394]GTSS(C)[Carbamidomethylation](C)[Carbamidomethylation]PFPEAVA(C)[Carbamidomethylation]GDGHH(C)[Carbamidomethylation](C)[Carbamidomethylation]PRGFH(C)[Carbamidomethylation]SADGRS(C)[Carbamidomethylation]FQRSGNNSVGAIQ(C)[Carbamidomethylation]PDSQFE(C)[Carbamidomethylation]PDFST(C)[Carbamidomethylation](C)[Carbamidomethylation]VMVDGSWG(C)[Carbamidomethylation](C)[Carbamidomethylation]PMPQAS(C)[Carbamidomethylation](C)[Carbamidomethylation]EDRVH(C)[Carbamidomethylation](C)[Carbamidomethylation]PHGAF(C)[Carbamidomethylation]DLVHTR(C)[Carbamidomethylation]IT.P	sp|P28799|GRN_HUMAN	6070_1	regulation of biological process	0.654422	3	#53A651	30907
SVMCPDARSRCPDGSTCCELPSGKYGCCPMPNATCCSDHLHCCPQDTVCDLIQSKCLS	7055.83	S.SVM(C)[Carbamidomethylation]PDARSR(C)[Carbamidomethylation]PDGST(C)[Carbamidomethylation](C)[Carbamidomethylation]ELPSGKYG(C)[Carbamidomethylation](C)[Carbamidomethylation](PMPNAT(C)[Carbamidomethylation](C)[Carbamidomethylation]SDHLH(C)[Carbamidomethylation])[204.0805](C)[Carbamidomethylation]PQDTV(C)[Carbamidomethylation]DLIQSK(C)[Carbamidomethylation]LS.K	sp|P28799|GRN_HUMAN	6071_1	regulation of biological process	0.401988	3	#53A651	30908
TNRAVALSSSVMCPDARSRCPDGSTCCELPSGKYGCCPMPNATCCSDHLHCCPQDTVCDLIQSKCLSK	7857.43	R.(TNRAVALSS)[-21.9016]SVM(C)[Carbamidomethylation]PDARSR(C)[Carbamidomethylation]PDGST(C)[Carbamidomethylation](C)[Carbamidomethylation]ELPSGKYG(C)[Carbamidomethylation](C)[Carbamidomethylation]PMPNAT(C)[Carbamidomethylation](C)[Carbamidomethylation]SDHLH(C)[Carbamidomethylation](C)[Carbamidomethylation]PQDTV(C)[Carbamidomethylation]DLIQSK(C)[Carbamidomethylation]LSK.E	sp|P28799|GRN_HUMAN	6072_1	regulation of biological process	0.404379	3	#53A651	30909
TRCPDGQFCPVACCLDPGGASYSCCRPLLDKWPTTLSR	4457.99	G.TR(C)[Carbamidomethylation]PDGQF(C)[Carbamidomethylation]PVA(C)[Carbamidomethylation](C)[Carbamidomethylation]LDPGGASYS(C)[Carbamidomethylation](C)[Carbamidomethylation]RPLLDKWPTTLSR.H	sp|P28799|GRN_HUMAN	6073_1	regulation of biological process	0.377901	3	#53A651	30910
TVGDVKCDMEVSCPDGYTCCRLQSGAWGCCPFTQAVCCEDHIHCCPAGFTCDTQKGTCEQGP	7035.73	H.TVGDVK(C)[Carbamidomethylation]D(ME)[-241.1435]VS(C)[Carbamidomethylation]PDGYT(C)[Carbamidomethylation](C)[Carbamidomethylation]RLQSGAWG(C)[Carbamidomethylation](C)[Carbamidomethylation]PFTQAV(C)[Carbamidomethylation](C)[Carbamidomethylation]EDHIH(C)[Carbamidomethylation](C)[Carbamidomethylation]PAGFT(C)[Carbamidomethylation]DTQKGT(C)[Carbamidomethylation]EQGP.H	sp|P28799|GRN_HUMAN	6074_1	regulation of biological process	0.508233	3	#53A651	30911
VKCDMEVSCPDGYTCCRLQSGAWGCCPFTQAVCCEDHIHCCPAGFTCDTQKGTCEQ	6752.64	D.VK(C)[Carbamidomethylation]DMEV(S)[2.0070](C)[Carbamidomethylation]PDGYT(C)[Carbamidomethylation](C)[Carbamidomethylation]RLQSGAWG(C)[Carbamidomethylation](C)[Carbamidomethylation]PFTQAV(C)[Carbamidomethylation](C)[Carbamidomethylation]EDHIH(C)[Carbamidomethylation](C)[Carbamidomethylation]PAGFT(C)[Carbamidomethylation]DTQKGT(C)[Carbamidomethylation]EQ.G	sp|P28799|GRN_HUMAN	6075_1	regulation of biological process	0.200838	3	#53A651	30912
VMCPDARSRCPDGSTCCELPSGKYGCCPMPNATCCSDHLHCCPQDTVCDLIQSKCLS	7113.79	S.VM(C)[Carbamidomethylation]PDARSR(C)[Carbamidomethylation]PDGST(C)[Carbamidomethylation](C)[Carbamidomethylation]ELPSGKYG(C)[Carbamidomethylation](C)[Carbamidomethylation]PM(PNAT(C)[Carbamidomethylation](C)[Carbamidomethylation]SDHLH)[349.0740](C)[Carbamidomethylation](C)[Carbamidomethylation]PQDTV(C)[Carbamidomethylation]DLIQSK(C)[Carbamidomethylation]LS.K	sp|P28799|GRN_HUMAN	6076_1	regulation of biological process	0.447712	3	#53A651	30913
ILAERIAKEIQVIPLQRDDED	2463.33	R.ILAERIAKEIQVIPLQRDDED.	sp|P29218|IMPA1_HUMAN	6081_no_mod	regulation of biological process	0.395236	3	#53A651	30914
SRRVIAANNRILAERIAKEIQVIPLQRDDED	3600.98	M.SRRVIAANNRILAERIAKEIQVIPLQRDDED.	sp|P29218|IMPA1_HUMAN	6082_no_mod	regulation of biological process	0.393429	3	#53A651	30915
GSCIANAEEVDVPIKLY	1876.92	R.GS(C)[Carbamidomethylation]IANAEEVDVPIKLY.C	sp|P29323|EPHB2_HUMAN	6083_1	regulation of biological process	0.166823	3	#53A651	30916
ILTVEDHYYEGGIGEAVSSAVVGEPGITVTHLAVNRVPR	4104.13	R.ILTVEDHYYEGGIGEAVSSAVVGEPGITVTHLAVNRVPR.S	sp|P29401|TKT_HUMAN	6087_no_mod	regulation of biological process	0.43868	3	#53A651	30917
MESYHKPDQQKLQALKDTANRLRISSIQATTAAGSGHPTSCCSAAEIMAVLF	5730.8	.(M)[Acetyl]ESYHKPDQQKLQALKDTANRLRISSIQATTAAGSGHPTS(C)[Carbamidomethylation](C)[Carbamidomethylation]SAAEIMAVLF.F	sp|P29401|TKT_HUMAN	6088_1	regulation of biological process	0.41041	3	#53A651	30918
ATNFLAHEKIWFDKFKYDDAERRFYEQMNGPVAGASR	4449.14	M.(A)[Acetyl]TNFLAHEKIWFDKFKYDDAERRFYEQMNGPVAGASR.Q	sp|P29692|EF1D_HUMAN	6091_1	regulation of biological process	0.460355	3	#53A651	30919
ATNFLAHEKIWFDKFKYDDAERRFYEQMNGPVAGASRQENGASVILRDIAR	5971.96	M.(A)[Acetyl]TNFLAHEKIWFDKFKYDDAERRFYEQMNGPVAGASRQENGASVILRDIAR.A	sp|P29692|EF1D_HUMAN	6092_1	regulation of biological process	0.490182	3	#53A651	30920
ATNFLAHEKIWFDKFKYDDAERRFYEQMNGPVAGASRQENGASVILRDIAR	5984.24	M.(A)[54.2900]TNFLAHEKIWFDKFKYDDAERRFYEQMNGPVAGASRQENGASVILRDIAR.A	sp|P29692|EF1D_HUMAN	6093_1	regulation of biological process	0.581662	3	#53A651	30921
GIRKLQIQCVVEDDKVGTDLLEEEITKFEEHVQSVDIAAFNKI	4955.56	Y.GIRKLQIQ(C)[Carbamidomethylation]VVEDDKVGTDLLEEEITKFEEHVQSVDIAAFNKI.	sp|P29692|EF1D_HUMAN	6094_1	regulation of biological process	0.486308	3	#53A651	30922
IRKLQIQCVVEDDKVGTDLLEEEITKFEEHVQSVDIAAFNKI	4912.56	G.(IRKLQIQ(C)[Carbamidomethylation])[14.0227]VVEDDKVGTDLLEEEITKFEEHVQSVDIAAFNKI.	sp|P29692|EF1D_HUMAN	6095_1	regulation of biological process	0.403057	3	#53A651	30923
KLQIQCVVEDDKVGTDLLEEEITKFEEHVQSVDIAAFNKI	4586.35	R.KLQIQ((C)[Carbamidomethylation])[-43.0012]VVEDDKVGTDLLEEEITKFEEHVQSVDIAAFNKI.	sp|P29692|EF1D_HUMAN	6096_1	regulation of biological process	0.429272	3	#53A651	30924
KLQIQCVVEDDKVGTDLLEEEITKFEEHVQSVDIAAFNKI	4629.35	R.KLQIQ(C)[Carbamidomethylation]VVEDDKVGTDLLEEEITKFEEHVQSVDIAAFNKI.	sp|P29692|EF1D_HUMAN	6097_1	regulation of biological process	0.519624	3	#53A651	30925
LQIQCVVEDDKVGTDLLEEEITKFEEHVQSVDIAAFNKI	4501.26	K.LQIQ(C)[Carbamidomethylation]VVEDDKVGTDLLEEEITKFEEHVQSVDIAAFNKI.	sp|P29692|EF1D_HUMAN	6098_1	regulation of biological process	0.286578	3	#53A651	30926
LVPVGYGIRKLQIQCVVEDDKVGTDLLEEEITKFEEHVQSVDIAAFNKI	5559.79	K.(LVPVGYGIR)[-24.1278]KLQIQ(C)[Carbamidomethylation]VVEDDKVGTDLLEEEITKFEEHVQSVDIAAFNKI.	sp|P29692|EF1D_HUMAN	6099_1	regulation of biological process	0.463305	3	#53A651	30927
QVEPPAKKPATPAEDDEDDDIDLFGSDNEEEDKEAAQLREER	4820.11	R.QVEPPAKKPATPAEDDEDDDIDL(FGS)[79.9676]DNEEEDKEAAQLREER.L	sp|P29692|EF1D_HUMAN	6100_1	regulation of biological process	0.451267	3	#53A651	30928
SLAGSSGPGASSGTSGDHGELVVRIASLEVENQSLRGVVQELQQAISKLEARLNVLEKSSPGHR	6591.44	K.SLAGSSGPGASSGTSGDHGELVVRIASLEVENQSLRGVVQELQQAISKLEARLNVLEKSSPGHR.A	sp|P29692|EF1D_HUMAN	6101_no_mod	regulation of biological process	0.65949	3	#53A651	30929
IARLIEKNKMSDGKKEELQKSLNILTAFQKKGAEKEEL	4373.4	R.IARLIEKNK(MSD)[15.9919]GKKEELQKSLNILTAFQKKGAEKEEL.	sp|P30040|ERP29_HUMAN	6123_1	regulation of biological process	0.349712	3	#53A651	30930
LAENSASSDDLLVAEVGISDYGDKLNMELSEKYKLDKESYPVFYLFR	5360.63	R.LAENSASSDDLLVAEVGISDYGDKLNMELSEKYKLDKESYPVFYLFR.D	sp|P30040|ERP29_HUMAN	6124_no_mod	regulation of biological process	0.385182	3	#53A651	30931
LAENSASSDDLLVAEVGISDYGDKLNMELSEKYKLDKESYPVFYLFRDGDFENPVPYTGAVK	6950.37	R.LAENSASSDDLLVAEVGISDYGDKLNMELSEKYKLDKESYPVFYLFRDGDFENPVPYTGAVK.V	sp|P30040|ERP29_HUMAN	6125_no_mod	regulation of biological process	0.477945	3	#53A651	30932
LAENSASSDDLLVAEVGISDYGDKLNMELSEKYKLDKESYPVFYLFRDGDFENPVPYTGAVK	6966.36	R.LAENSASSDDLLVAEVGI(SDYGDKLNMELSEKYKLDKESY)[15.9901]PVFYLFRDGDFENPVPYTGAVK.V	sp|P30040|ERP29_HUMAN	6126_1	regulation of biological process	0.225449	3	#53A651	30933
LAENSASSDDLLVAEVGISDYGDKLNMELSEKYKLDKESYPVFYLFRDGDFENPVPYTGAVKVGAIQR	7574.74	R.LAENSASSDDLLVAEVGISDYGDKLNMELSEKYKLDKESYPVFYLFRDGDFENPVPYTGAVKVGAIQR.W	sp|P30040|ERP29_HUMAN	6127_no_mod	regulation of biological process	0.269603	3	#53A651	30934
LHTKGALPLDTVTFYKVIPKSKFVLVKFDTQYPYGEKQDEFKR	5073.74	G.LHTKGALPLDTVTFYKVIPKSKFVLVKFDTQYPYGEKQDEFKR.L	sp|P30040|ERP29_HUMAN	6128_no_mod	regulation of biological process	0.284828	3	#53A651	30935
LIEKNKMSDGKKEELQKSLNILTAFQKKGAEKEEL	4017.18	R.LIEKNKMSDGKKEELQKSLNILTAFQKKGAEKEEL.	sp|P30040|ERP29_HUMAN	6129_no_mod	regulation of biological process	0.266295	3	#53A651	30936
LIEKNKMSDGKKEELQKSLNILTAFQKKGAEKEEL	4033.18	R.LIEKNK(M)[15.9934]SDGKKEELQKSLNILTAFQKKGAEKEEL.	sp|P30040|ERP29_HUMAN	6130_1	regulation of biological process	0.412228	3	#53A651	30937
MTRIARLIEKNKMSDGKKEELQKSLNILTAFQKKGAEKEEL	4704.81	E.(MTRIARLI)[-40.7859]EKNKMSDGKKEELQKSLNILTAFQKKGAEKEEL.	sp|P30040|ERP29_HUMAN	6131_1	regulation of biological process	0.635176	3	#53A651	30938
SLNILTAFQKKGAEKEEL	2018.1	K.SLNILTAFQKKGAEKEEL.	sp|P30040|ERP29_HUMAN	6132_no_mod	regulation of biological process	0.390645	3	#53A651	30939
WLKGQGVYLGMPGCLPVYDALAGEFIRASGVEARQALLKQGQDNLSSVKETQKKWAEQYLKIMGKILDQGEDFPASEMTRIARLIEKNKMSDGKKEELQKSLNILTAFQKKGAEKEEL	13238	R.WLKGQGVYLGM(PG(C)[Carbamidomethylation])[-42.8993]LPVYDALAGEFIRASGVEARQALLKQGQDNLSSVKETQKKWAEQYLKIMGKILDQGEDFPASEMTRIARLIEKNKMSDGKKEELQKSLNILTAFQKKGAEKEEL.	sp|P30040|ERP29_HUMAN	6133_1	regulation of biological process	0.579391	3	#53A651	30940
YKLDKESYPVFYLFR	1967.02	K.YKLDKESYPVFYLFR.D	sp|P30040|ERP29_HUMAN	6134_no_mod	regulation of biological process	0.278161	3	#53A651	30941
PGGLLLGDVAPNFEANTTVGR	2097.09	M.PGGLLLGDVAPNFEANTTVGR.I	sp|P30041|PRDX6_HUMAN	6135_no_mod	regulation of biological process	0.407458	3	#53A651	30942
PGGLLLGDVAPNFEANTTVGRIRFHDFLGDSWGILFSHPRDFTPVCTTELGR	5711.88	M.PGGLLLGDVAPNFEANTTVGRIRFHDFLGDSWGILFSHPRDFTPV((C)[Carbamidomethylation])[-43.0006]TTELGR.A	sp|P30041|PRDX6_HUMAN	6136_1	regulation of biological process	0.445776	3	#53A651	30943
PGGLLLGDVAPNFEANTTVGRIRFHDFLGDSWGILFSHPRDFTPVCTTELGR	5754.88	M.PGGLLLGDVAPNFEANTTVGRIRFHDFLGDSWGILFSHPRDFTPV(C)[Carbamidomethylation]TTELGR.A	sp|P30041|PRDX6_HUMAN	6137_1	regulation of biological process	0.34272	3	#53A651	30944
DSSRLPSEGPRPAHVVVGDVLQAADVDKTVAGQDAVIVLLGTRNDLSPTTVMSEGAR	5866.03	R.DSSRLPSEGPRPAHVVVGDVLQAADVDKTVAGQDAVIVLLGTRNDLSPTTVMSEGAR.N	sp|P30043|BLVRB_HUMAN	6138_no_mod	regulation of biological process	0.418562	3	#53A651	30945
DSSRLPSEGPRPAHVVVGDVLQAADVDKTVAGQDAVIVLLGTRNDLSPTTVMSEGAR	5882.02	R.DSSRLPSEGPRPAHVVVGDVLQAADVDKTVAGQDAVIVLLGTRNDLSPTTV(MSEGAR)[15.9950].N	sp|P30043|BLVRB_HUMAN	6139_1	regulation of biological process	0.348495	3	#53A651	30946
APIKVGDAIPAVEVFEGEPGNKVNLAELF	3022.6	M.APIKVGDAIPAVEVFEGEPGNKVNLAELF.K	sp|P30044|PRDX5_HUMAN	6140_no_mod	regulation of biological process	0.367204	3	#53A651	30947
APIKVGDAIPAVEVFEGEPGNKVNLAELF	3046.56	M.APIKVGDAIPAVEVFEGEPGNKV(NLAELF)[23.9605].K	sp|P30044|PRDX5_HUMAN	6141_1	regulation of biological process	0.326691	3	#53A651	30948
APIKVGDAIPAVEVFEGEPGNKVNLAELF	3060.55	M.APIKVGDAIPAVEVFEGE(PGNKVNLAELF)[37.9474].K	sp|P30044|PRDX5_HUMAN	6142_1	regulation of biological process	0.262555	3	#53A651	30949
APIKVGDAIPAVEVFEGEPGNKVNLAELFK	3150.7	M.APIKVGDAIPAVEVFEGEPGNKVNLAELFK.G	sp|P30044|PRDX5_HUMAN	6143_no_mod	regulation of biological process	0.606428	3	#53A651	30950
EWGRAHKAEGKVRLLADPTGAFGKETDLLLDDSLVSIFGNRR	4703.49	G.EWGRAHK(AEGKVRL)[66.0479]LADPTGAFGKETDLLLDDSLVSIFGNRR.L	sp|P30044|PRDX5_HUMAN	6144_1	regulation of biological process	0.261385	3	#53A651	30951
GNRRLKRFSMVVQDGIVKALNVEPDGTGLTCSLAPNIISQL	4423.52	F.GNRRLKRFSMVVQDGIVKALNVEPDGTGLT((C)[Carbamidomethylation]SL)[-42.8683]APNIISQL.	sp|P30044|PRDX5_HUMAN	6145_1	regulation of biological process	0.442154	3	#53A651	30952
LKRFSMVVQDGIVKALNVEPDGTGLTCSLAPNIISQL	3940.25	R.LKRFSMVVQDGIVKALNVE(PDGTGL)[-42.8772]T(C)[Carbamidomethylation]SLAPNIISQL.	sp|P30044|PRDX5_HUMAN	6146_1	regulation of biological process	0.492382	3	#53A651	30953
LLADPTGAFGKETDLLLDDSLVSIFGNRR	3132.65	R.LLADPTGAFGKETDLLLDDSLVSIFGNRR.L	sp|P30044|PRDX5_HUMAN	6147_no_mod	regulation of biological process	0.566708	3	#53A651	30954
LLADPTGAFGKETDLLLDDSLVSIFGNRRLKRFSMVVQDGIVKALNVEPDGTGLTCSLAPNIISQL	6946.56	R.LLADPTGAFGKETDLLLDDSLVSIFGNR(RLKRFSMVVQDGIVKALNVEPDGTGLT(C)[Carbamidomethylation]SLAPNIISQL)[-151.2007].	sp|P30044|PRDX5_HUMAN	6148_1	regulation of biological process	0.550233	3	#53A651	30955
PIKVGDAIPAVEVFEGEPGNKVNLAELFK	3079.66	A.PIKVGDAIPAVEVFEGEPGNKVNLAELFK.G	sp|P30044|PRDX5_HUMAN	6149_no_mod	regulation of biological process	0.479403	3	#53A651	30956
AFQYVETHGEVCPANWTPDSPTIKPSPAASK	3341.6	K.AFQYVETHGEV((C)[Carbamidomethylation])[-43.0037]PANWTPDSPTIKPSPAASK.E	sp|P30048|PRDX3_HUMAN	6150_1	regulation of biological process	0.410852	3	#53A651	30957
AFQYVETHGEVCPANWTPDSPTIKPSPAASK	3384.61	K.AFQYVETHGEV(C)[Carbamidomethylation]PANWTPDSPTIKPSPAASK.E	sp|P30048|PRDX3_HUMAN	6151_1	regulation of biological process	0.376611	3	#53A651	30958
AFQYVETHGEVCPANWTPDSPTIKPSPAASKEYFQK	4036.93	K.AFQYVETHGEV((C)[Carbamidomethylation])[-43.0044]PANWTPDSPTIKPSPAASKEYFQK.V	sp|P30048|PRDX3_HUMAN	6152_1	regulation of biological process	0.459618	3	#53A651	30959
AFQYVETHGEVCPANWTPDSPTIKPSPAASKEYFQKVNQ	4378.1	K.AFQYVETHGEV((C)[Carbamidomethylation])[-43.0028]PANWTPDSPTIKPSPAASKEYFQKVNQ.	sp|P30048|PRDX3_HUMAN	6153_1	regulation of biological process	0.333862	3	#53A651	30960
KAFQYVETHGEVCPANWTPDSPTIKPSPAASK	3390.73	V.(KAFQ)[-121.9750]YVETHGEV(C)[Carbamidomethylation]PANWTPDSPTIKPSPAASK.E	sp|P30048|PRDX3_HUMAN	6154_1	regulation of biological process	0.305922	3	#53A651	30961
LVKAFQYVETHGEVCPANWTPDSPTIKPSPAASKEYFQK	4420.18	R.LVKAFQYVETHGEV(C)[Carbamidomethylation]PANWTPDSPTIKPSPAASKEYFQK.V	sp|P30048|PRDX3_HUMAN	6155_1	regulation of biological process	0.369061	3	#53A651	30962
LVKAFQYVETHGEVCPANWTPDSPTIKPSPAASKEYFQKVNQ	4761.35	R.LVKAFQYVETHGEV(C)[Carbamidomethylation]PANWTPDSPTIKPSPAASKEYFQKVNQ.	sp|P30048|PRDX3_HUMAN	6156_1	regulation of biological process	0.220997	3	#53A651	30963
LVKAFQYVETHGEVCPANWTPDSPTIKPSPAASKEYFQKVNQ	4765.43	R.LVKAFQYVETHGEV(C)[Carbamidomethylation](PA)[4.0718]NWTPDSPTIKPSPAASKEYFQKVNQ.	sp|P30048|PRDX3_HUMAN	6157_1	regulation of biological process	0.321488	3	#53A651	30964
RLVKAFQYVETHGEVCPANWTPDSPTIKPSPAASKEYFQKVNQ	4921.47	L.RLVKAFQYVETHGEV((C)[Carbamidomethylation]PANW)[4.0201]TPDSPTIKPSPAASKEYFQKVNQ.	sp|P30048|PRDX3_HUMAN	6158_1	regulation of biological process	0.189479	3	#53A651	30965
SVEETLRLVKAFQYVETHGEVCPANWTPDSPTIKPSPAASKEYFQK	5191.6	R.SVEETLRLVKAFQYVETHGEV((C)[Carbamidomethylation])[-42.9995]PANWTPDSPTIKPSPAASKEYFQK.V	sp|P30048|PRDX3_HUMAN	6159_1	regulation of biological process	0.442985	3	#53A651	30966
SVEETLRLVKAFQYVETHGEVCPANWTPDSPTIKPSPAASKEYFQKVNQ	5532.77	R.SVEETLRLVKAFQYVETHGEV((C)[Carbamidomethylation])[-43.0018]PANWTPDSPTIKPSPAASKEYFQKVNQ.	sp|P30048|PRDX3_HUMAN	6160_1	regulation of biological process	0.4204	3	#53A651	30967
SVEETLRLVKAFQYVETHGEVCPANWTPDSPTIKPSPAASKEYFQKVNQ	5575.77	R.SVEETLRLVKAFQYVETHGEV(C)[Carbamidomethylation]PANWTPDSPTIKPSPAASKEYFQKVNQ.	sp|P30048|PRDX3_HUMAN	6161_1	regulation of biological process	0.432072	3	#53A651	30968
SVEETLRLVKAFQYVETHGEVCPANWTPDSPTIKPSPAASKEYFQKVNQ	5579.89	R.SVEETLRLVKAFQYVETHGEV(C)[Carbamidomethylation](PANW)[4.1217]TPDSPTIKPSPAASKEYFQKVNQ.	sp|P30048|PRDX3_HUMAN	6162_1	regulation of biological process	0.409142	3	#53A651	30969
WTPDSPTIKPSPAASKEYFQKVNQ	2718.37	N.WTPDSPTIKPSPAASKEYFQKVNQ.	sp|P30048|PRDX3_HUMAN	6163_no_mod	regulation of biological process	0.263116	3	#53A651	30970
AGAAVDELGKVLTPTQVKNRPTSISWDGL	3022.61	Y.AGAAVDELGKVLTPTQVKNRPTSISWDGL.D	sp|P30086|PEBP1_HUMAN	6192_no_mod	regulation of biological process	0.149034	3	#53A651	30971
APVAGTCYQAEWDDYVPKLYEQLSGK	2987.4	R.APVAGT(C)[Carbamidomethylation]YQAEWDDYVPKLYEQLSGK.	sp|P30086|PEBP1_HUMAN	6193_1	regulation of biological process	0.501571	3	#53A651	30972
ELRAPVAGTCYQAEWDDYVPKLYEQLSGK	3342.62	Y.ELRAPVAGT((C)[Carbamidomethylation])[-43.0054]YQAEWDDYVPKLYEQLSGK.	sp|P30086|PEBP1_HUMAN	6194_1	regulation of biological process	0.313096	3	#53A651	30973
ELRAPVAGTCYQAEWDDYVPKLYEQLSGK	3385.63	Y.ELRAPVAGT(C)[Carbamidomethylation]YQAEWDDYVPKLYEQLSGK.	sp|P30086|PEBP1_HUMAN	6195_1	regulation of biological process	0.288738	3	#53A651	30974
ELRAPVAGTCYQAEWDDYVPKLYEQLSGK	3417.62	Y.ELRAPVAGT(C)[Carbamidomethylation]YQAE(WDD)[31.9912]YVPKLYEQLSGK.	sp|P30086|PEBP1_HUMAN	6196_1	regulation of biological process	0.210341	3	#53A651	30975
GNDISSGTVLSDYVGSGPPKGTGLHR	2570.27	K.GNDISSGTVLSDYVGSGPPKGTGLHR.Y	sp|P30086|PEBP1_HUMAN	6197_no_mod	regulation of biological process	0.544241	3	#53A651	30976
KKYELRAPVAGTCYQAEWDDYVPKLYEQLSGK	3761.88	R.KKYELRAPVAGT((C)[Carbamidomethylation])[-43.0048]YQAEWDDYVPKLYEQLSGK.	sp|P30086|PEBP1_HUMAN	6198_1	regulation of biological process	0.438603	3	#53A651	30977
KKYELRAPVAGTCYQAEWDDYVPKLYEQLSGK	3804.88	R.KKYELRAPVAGT(C)[Carbamidomethylation]YQAEWDDYVPKLYEQLSGK.	sp|P30086|PEBP1_HUMAN	6199_1	regulation of biological process	0.451674	3	#53A651	30978
MPVDLSKWSGPLSLQEVDEQPQHPLHVTYAGAAVDELGKVLTPTQVK	5008.58	.(MPVDLSKWSGPL)[-99.0531]SLQEVDEQPQHPLHVTYAGAAVDELGKVLTPTQVK.N	sp|P30086|PEBP1_HUMAN	6200_1	regulation of biological process	0.398693	3	#53A651	30979
NRPTSISWDGLDSGKLYTLVLTDPDAPSR	3173.6	K.NRPTSISWDGLDSGKLYTLVLTDPDAPSR.K	sp|P30086|PEBP1_HUMAN	6201_no_mod	regulation of biological process	0.480015	3	#53A651	30980
NRPTSISWDGLDSGKLYTLVLTDPDAPSRKDPK	3641.87	K.NRPTSISWDGLDSGKLYTLVLTDPDAPSRKDPK.Y	sp|P30086|PEBP1_HUMAN	6202_no_mod	regulation of biological process	0.542298	3	#53A651	30981
NRPTSISWDGLDSGKLYTLVLTDPDAPSRKDPK	3673.86	K.NRPTSIS(WD)[31.9902]GLDSGKLYTLVLTDPDAPSRKDPK.Y	sp|P30086|PEBP1_HUMAN	6203_1	regulation of biological process	0.438527	3	#53A651	30982
NRPTSISWDGLDSGKLYTLVLTDPDAPSRKDPKYR	3959.91	K.NRPTSISWDGLDSGKLYTLVLTD(PDAPSRKDPKYR)[-1.1274].E	sp|P30086|PEBP1_HUMAN	6204_1	regulation of biological process	0.616177	3	#53A651	30983
PVDLSKWSGPLSLQEVDEQPQHPLHVTY	3198.6	M.PVDLSKWSGPLSLQEVDEQPQHPLHVTY.A	sp|P30086|PEBP1_HUMAN	6205_no_mod	regulation of biological process	0.398151	3	#53A651	30984
PVDLSKWSGPLSLQEVDEQPQHPLHVTY	3230.59	M.PVDLS(KWSG)[31.9942]PLSLQEVDEQPQHPLHVTY.A	sp|P30086|PEBP1_HUMAN	6206_1	regulation of biological process	0.319904	3	#53A651	30985
PVDLSKWSGPLSLQEVDEQPQHPLHVTYAGAAVDELGK	4104.25	M.(P)[-5.8242]VDLSKWSGPLSLQEVDEQPQHPLHVTYAGAAVDELGK.V	sp|P30086|PEBP1_HUMAN	6207_1	regulation of biological process	0.428315	3	#53A651	30986
PVDLSKWSGPLSLQEVDEQPQHPLHVTYAGAAVDELGK	4110.07	M.PVDLSKWSGPLSLQEVDEQPQHPLHVTYAGAAVDELGK.V	sp|P30086|PEBP1_HUMAN	6208_no_mod	regulation of biological process	0.558646	3	#53A651	30987
PVDLSKWSGPLSLQEVDEQPQHPLHVTYAGAAVDELGKVLTPTQVK	4976.59	M.PVDLSKWSGPLSLQEVDEQPQHPLHVTYAGAAVDELGKVLTPTQVK.N	sp|P30086|PEBP1_HUMAN	6209_no_mod	regulation of biological process	0.448959	3	#53A651	30988
PVDLSKWSGPLSLQEVDEQPQHPLHVTYAGAAVDELGKVLTPTQVK	4992.58	M.PV(DLSKWSGPL)[15.9924]SLQEVDEQPQHPLHVTYAGAAVDELGKVLTPTQVK.N	sp|P30086|PEBP1_HUMAN	6210_1	regulation of biological process	0.322286	3	#53A651	30989
PVDLSKWSGPLSLQEVDEQPQHPLHVTYAGAAVDELGKVLTPTQVKNRPTSISWDGL	6203.2	M.PVDLSKWSGPLSLQEVDEQPQHPLHVTYAGAAVDELGKVLTPTQVKNRPTSISWDGL.D	sp|P30086|PEBP1_HUMAN	6211_no_mod	regulation of biological process	0.350662	3	#53A651	30990
PVDLSKWSGPLSLQEVDEQPQHPLHVTYAGAAVDELGKVLTPTQVKNRPTSISWDGL	6215.24	M.PVDLSKWSGPLSL(Q)[12.0410]EVDEQPQHPLHVTYAGAAVDELGKVLTPTQVKNRPTSISWDGL.D	sp|P30086|PEBP1_HUMAN	6212_1	regulation of biological process	0.479256	3	#53A651	30991
PVDLSKWSGPLSLQEVDEQPQHPLHVTYAGAAVDELGKVLTPTQVKNRPTSISWDGLDSGKLY	6866.52	M.PVDLSKWSGPLSLQEVDEQPQHPLHVTYAGAAVDELGKVLTPTQVKNRPTSISWDGLDSGKLY.T	sp|P30086|PEBP1_HUMAN	6213_no_mod	regulation of biological process	0.547582	3	#53A651	30992
PVDLSKWSGPLSLQEVDEQPQHPLHVTYAGAAVDELGKVLTPTQVKNRPTSISWDGLDSGKLYTL	7080.65	M.PVDLSKWSGPLSLQEVDEQPQHPLHVTYAGAAVDELGKVLTPTQVKNRPTSISWDGLDSGKLYTL.V	sp|P30086|PEBP1_HUMAN	6214_no_mod	regulation of biological process	0.400174	3	#53A651	30993
PVDLSKWSGPLSLQEVDEQPQHPLHVTYAGAAVDELGKVLTPTQVKNRPTSISWDGLDSGKLYTLVLTDPDAPSRKDPKYREWHHF	9655.92	M.PVDLSKWSGPLSLQEVDEQPQHPLHVTYAGAAVDELGKVLTPTQVKNRPTSISWDGLDSGKLYTLVLTDPDAPSRKDPKYREWHHF.L	sp|P30086|PEBP1_HUMAN	6215_no_mod	regulation of biological process	0.577988	3	#53A651	30994
PVDLSKWSGPLSLQEVDEQPQHPLHVTYAGAAVDELGKVLTPTQVKNRPTSISWDGLDSGKLYTLVLTDPDAPSRKDPKYREWHHFLVVNMKGNDISSGTVLSDYVGSGPPKGTGLHRYVWLVYEQDRPLKCDEPILSNRSGDHRGKFKVASFRKKYELRAPVAG	18279	M.PVDLSKWSGPLSLQEVDEQPQHPLHVTYAGAAVDELGKVLTPTQVK(NRPTSISWDGLDSGKLYTLVLTDPDAPSRKDPKYREWHHFLVVNMKGNDISSGTVLSDYVGSGPPKGTGLHRYVWLVYEQDRPLK(C)[Carbamidomethylation]DEPILSNRSGDHRGKFKVASFRKKYELRAPVAG)[-173.4689].T	sp|P30086|PEBP1_HUMAN	6216_1	regulation of biological process	0.556014	3	#53A651	30995
PVDLSKWSGPLSLQEVDEQPQHPLHVTYAGAAVDELGKVLTPTQVKNRPTSISWDGLDSGKLYTLVLTDPDAPSRKDPKYREWHHFLVVNMKGNDISSGTVLSDYVGSGPPKGTGLHRYVWLVYEQDRPLKCDEPILSNRSGDHRGKFKVASFRKKYELRAPVAGTCYQAEWDDYVPKLYEQLSGK	20939.8	M.PVDLSKWSGPLSLQEVDEQPQHPLHVTYAGAAVDELGKVLTPTQVKNRPTSISWDGLDSGKLYTLVLTDPDAPSRKDPKYREWHHFLVVNMKGNDISSGTVLSDYVGSGPPKGTGLHRYVWLVYEQDRPLK(C)[Carbamidomethylation](DEPILSN)[-86.9033]RSGDHRGKFKVASFRKKYELRAPVAGT(C)[Carbamidomethylation]YQAEWDDYVPKLYEQLSGK.	sp|P30086|PEBP1_HUMAN	6217_1	regulation of biological process	0.677243	3	#53A651	30996
WSGPLSLQEVDEQPQHPLHVTYAGAAVDELGK	3470.71	K.WSGPLSLQEVDEQPQHPLHVTYAGAAVDELGK.V	sp|P30086|PEBP1_HUMAN	6218_no_mod	regulation of biological process	0.568675	3	#53A651	30997
WSGPLSLQEVDEQPQHPLHVTYAGAAVDELGK	3482.71	K.(W)[12.0043]SGPLSLQEVDEQPQHPLHVTYAGAAVDELGK.V	sp|P30086|PEBP1_HUMAN	6219_1	regulation of biological process	0.457785	3	#53A651	30998
WSGPLSLQEVDEQPQHPLHVTYAGAAVDELGK	3502.76	K.(W)[32.0516]SGPLSLQEVDEQPQHPLHVTYAGAAVDELGK.V	sp|P30086|PEBP1_HUMAN	6220_1	regulation of biological process	0.418369	3	#53A651	30999
WSGPLSLQEVDEQPQHPLHVTYAGAAVDELGKVLTPTQVK	4337.23	K.WSGPLSLQEVDEQPQHPLHVTYAGAAVDELGKVLTPTQVK.N	sp|P30086|PEBP1_HUMAN	6221_no_mod	regulation of biological process	0.548815	3	#53A651	31000
WSGPLSLQEVDEQPQHPLHVTYAGAAVDELGKVLTPTQVK	4369.36	K.(W)[32.1240]SGPLSLQEVDEQPQHPLHVTYAGAAVDELGKVLTPTQVK.N	sp|P30086|PEBP1_HUMAN	6222_1	regulation of biological process	0.424071	3	#53A651	31001
YVWLVYEQDRPLKCDEPILSNR	2749.39	R.YVWLVYEQDRPLK((C)[Carbamidomethylation]D)[-43.0033]EPILSNR.S	sp|P30086|PEBP1_HUMAN	6223_1	regulation of biological process	0.494682	3	#53A651	31002
YVWLVYEQDRPLKCDEPILSNR	2792.4	R.YVWLVYEQDRPLK(C)[Carbamidomethylation]DEPILSNR.S	sp|P30086|PEBP1_HUMAN	6224_1	regulation of biological process	0.500448	3	#53A651	31003
ELSDFISYLQR	1369.69	R.ELSDFISYLQR.E	sp|P30101|PDIA3_HUMAN	6225_no_mod	regulation of biological process	0.303588	3	#53A651	31004
FAHTNVESLVNEYDDNGEGIILFRPSHLTNKFEDK	4047.96	R.FAHTNVESLVNEYDDNGEGIILFRPSHLTNKFEDK.T	sp|P30101|PDIA3_HUMAN	6226_no_mod	regulation of biological process	0.331138	3	#53A651	31005
FAHTNVESLVNEYDDNGEGIILFRPSHLTNKFEDKTVAYTEQK	4968.42	R.FAHTNVESLVNEYDDNGEGIILFRPSHLTNKFEDKTVAYTEQK.M	sp|P30101|PDIA3_HUMAN	6227_no_mod	regulation of biological process	0.566566	3	#53A651	31006
FAHTNVESLVNEYDDNGEGIILFRPSHLTNKFEDKTVAYTEQKMTSGK	5472.66	R.FAHTNVESLVNEYDDNGEGIILFRPSHLTNKFEDKTVAYTEQKMTSGK.I	sp|P30101|PDIA3_HUMAN	6228_no_mod	regulation of biological process	0.160462	3	#53A651	31007
FIQENIFGICPHMTEDNKDLIQGKDLLIAYYDVDYEKNAK	4717.31	K.FIQENIFGI((C)[Carbamidomethylation])[-43.0070]PHMTEDNKDLIQGKDLLIAYYDVDYEKNAK.G	sp|P30101|PDIA3_HUMAN	6229_1	regulation of biological process	0.262525	3	#53A651	31008
FISDKDASIVGFFDDSFSEAHSEFLKAASNLRDNYR	4097.94	K.FISDKDASIVGFFDDSFSEAHSEFLKAASNLRDNYR.F	sp|P30101|PDIA3_HUMAN	6230_no_mod	regulation of biological process	0.383386	3	#53A651	31009
FSPANKKLNPKKYEGGRELSDFISYLQREATNPPVIQEEKPKKKKKAQEDL	5914.17	Y.FSPANKKLNPKKYEGGRELSDFISYLQREATNPPVIQEEKPKKKKKAQEDL.	sp|P30101|PDIA3_HUMAN	6231_no_mod	regulation of biological process	0.35204	3	#53A651	31010
KFIQENIFGICPHMTEDNKDLIQGK	2974.47	K.KFIQENIFGI(C)[Carbamidomethylation]PHMTEDNKDLIQGK.D	sp|P30101|PDIA3_HUMAN	6232_1	regulation of biological process	0.519819	3	#53A651	31011
KTFSHELSDFGLESTAGEIPVVAIR	2702.39	R.KTFSHELSDFGLESTAGEIPVVAIR.T	sp|P30101|PDIA3_HUMAN	6233_no_mod	regulation of biological process	0.455675	3	#53A651	31012
KYEGGRELSDFISYLQREATNPPVIQEEKPKKKK	4005.13	K.KYEGGRELSDFISYLQREATNPPVIQEEKPKKKK.K	sp|P30101|PDIA3_HUMAN	6234_no_mod	regulation of biological process	0.174064	3	#53A651	31013
QAGPASVPLRTEEEFKKFISDKDASIVGFFDDSFSEAHSEFLK	4805.35	K.QAGPASVPLRTEEEFKKFISDKDASIVGFFDDSFSEAHSEFLK.A	sp|P30101|PDIA3_HUMAN	6235_no_mod	regulation of biological process	0.33317	3	#53A651	31014
QAGPASVPLRTEEEFKKFISDKDASIVGFFDDSFSEAHSEFLKAASNLRDNYR	5965.92	K.QAGPASVPLRTEEEFKKFISDKDASIVGFFDDSFSEAHSEFLKAASNLRDNYR.F	sp|P30101|PDIA3_HUMAN	6236_no_mod	regulation of biological process	0.336365	3	#53A651	31015
SDVLELTDDNFESR	1638.74	A.SDVLELTDDNFESR.I	sp|P30101|PDIA3_HUMAN	6237_no_mod	regulation of biological process	0.348208	3	#53A651	31016
TAKGEKFVMQEEFSRDGKALERFLQDYFDGNLKR	4052.02	R.TAKGEKFVMQEEFSRDGKALERFLQDYFDGNLKR.Y	sp|P30101|PDIA3_HUMAN	6238_no_mod	regulation of biological process	0.241999	3	#53A651	31017
YLKSEPIPESNDGPVKVVVAENFDEIVNNENKDVLIEFYAPWCGHCK	5432.6	R.YLKSEPIPESNDGPVKVVVAENFDEIVNNENKDVLIEFYA(PW(C)[Carbamidomethylation])[-29.0300]GH(C)[Carbamidomethylation]K.N	sp|P30101|PDIA3_HUMAN	6239_1	regulation of biological process	0.354147	3	#53A651	31018
YLKSEPIPESNDGPVKVVVAENFDEIVNNENKDVLIEFYAPWCGHCK	5475.6	R.YLKSEPIPESNDGPVKVVVAENFDEIVNNENKDVLIEFYA(PW)[13.9773](C)[Carbamidomethylation]GH(C)[Carbamidomethylation]K.N	sp|P30101|PDIA3_HUMAN	6240_1	regulation of biological process	0.446625	3	#53A651	31019
PPSMIATGSIGAAVQGLGACSMSGDELTELLAGITGTEVDCLRACQEQIEAALRESLREASQTSSSPAPKAPRGSSSQGPSQTSTPTDVTAIHL	9606.66	Y.PPSMIATGSIGAAVQGLGA(C)[Carbamidomethylation]SMSGDELTELLAGITGTEVD(C)[Carbamidomethylation]LRA(C)[Carbamidomethylation]QEQIEAALRESLREASQTSSSPAPKAPRGSSSQGPSQTSTPTDVTAIHL.	sp|P30281|CCND3_HUMAN	6241_1	regulation of biological process	0.397604	3	#53A651	31020
ACSKGSGDPSSSSSSGNPLVYLDVDANGKPLGRVVLELKADVVPKTAENFRALCTGEKGFGYKGSTFHR	7188.59	R.A(C)[Carbamidomethylation](SKGSGDPSSSSSS)[-96.0441]GNPLVYLDVDANGKPLGRVVLELKADVVPKTAENFRAL(C)[Carbamidomethylation]TGEKGFGYKGSTFHR.V	sp|P30405|PPIF_HUMAN	6242_1	regulation of biological process	0.484865	3	#53A651	31021
ARACSKGSGDPSSSSSSGNPLVYLDVDANGKPLGR	3220.53	A.(ARA(C)[Carbamidomethylation]SKGSGD)[-285.1599]PSSSSSSGNPLVYLDVDANGKPLGR.V	sp|P30405|PPIF_HUMAN	6243_1	regulation of biological process	0.4255	3	#53A651	31022
CSKGSGDPSSSSSSGNPLVYLDVDANGKPLGR	3182.58	A.((C)[Carbamidomethylation])[-24.9316]SKGSGDPSSSSSSGNPLVYLDVDANGKPLGR.V	sp|P30405|PPIF_HUMAN	6244_1	regulation of biological process	0.587213	3	#53A651	31023
CSKGSGDPSSSSSSGNPLVYLDVDANGKPLGR	3198.55	A.((C)[Carbamidomethylation]SKGSGD)[-8.9555]PSSSSSSGNPLVYLDVDANGKPLGR.V	sp|P30405|PPIF_HUMAN	6245_1	regulation of biological process	0.458567	3	#53A651	31024
CSKGSGDPSSSSSSGNPLVYLDVDANGKPLGR	3204.55	A.((C)[Carbamidomethylation]SKGSGD)[-2.9553]PSSSSSSGNPLVYLDVDANGKPLGR.V	sp|P30405|PPIF_HUMAN	6246_1	regulation of biological process	0.327362	3	#53A651	31025
CSKGSGDPSSSSSSGNPLVYLDVDANGKPLGR	3236.42	A.((C)[Carbamidomethylation]SKGSGD)[28.9113]PSSSSSSGNPLVYLDVDANGKPLGR.V	sp|P30405|PPIF_HUMAN	6247_1	regulation of biological process	0.332158	3	#53A651	31026
CSKGSGDPSSSSSSGNPLVYLDVDANGKPLGRVVLELKADVVPKTAENFR	5191.78	A.((C)[Carbamidomethylation])[-24.8654]SKGSGDPSSSSSSGNPLVYLDVDANGKPLGRVVLELKADVVPKTAENFR.A	sp|P30405|PPIF_HUMAN	6248_1	regulation of biological process	0.543356	3	#53A651	31027
CSKGSGDPSSSSSSGNPLVYLDVDANGKPLGRVVLELKADVVPKTAENFR	5207.61	A.((C)[Carbamidomethylation]SK)[-9.0347]GSGDPSSSSSSGNPLVYLDVDANGKPLGRVVLELKADVVPKTAENFR.A	sp|P30405|PPIF_HUMAN	6249_1	regulation of biological process	0.425558	3	#53A651	31028
CSKGSGDPSSSSSSGNPLVYLDVDANGKPLGRVVLELKADVVPKTAENFRAL	5375.91	A.((C)[Carbamidomethylation]SKGSGDPSSSS)[-24.8540]SSGNPLVYLDVDANGKPLGRVVLELKADVVPKTAENFRAL.C	sp|P30405|PPIF_HUMAN	6250_1	regulation of biological process	0.403196	3	#53A651	31029
GSGDPSSSSSSGNPLVYLDVDANGKPLGR	2832.35	K.GSGDPSSSSSSGNPLVYLDVDANGKPLGR.V	sp|P30405|PPIF_HUMAN	6251_no_mod	regulation of biological process	0.544422	3	#53A651	31030
SSSSSGNPLVYLDVDANGKPLGRVVLELKADVVPKTAENFRALCTGEK	5109.77	S.(SS)[9.1098]SSSGNPLVYLDVDANGKPLGRVVLELKADVVPKTAENFRAL(C)[Carbamidomethylation]TGEK.G	sp|P30405|PPIF_HUMAN	6252_1	regulation of biological process	0.31953	3	#53A651	31031
GTRGNTAAQLSKTFHFNTVEEVHSRFQSLNA	3446.71	L.GTRGNTAAQLSKTFHFNTVEEVHSRFQSLNA.D	sp|P30740|ILEU_HUMAN	6254_no_mod	regulation of biological process	0.368365	3	#53A651	31032
SYDATTHFETTCNDIKDIYKR	2577.18	C.SYDATTHFETT(C)[Carbamidomethylation]NDIKDIYKR.M	sp|P31150|GDIA_HUMAN	6259_1	regulation of biological process	0.182836	3	#53A651	31033
SNTQAERSIIGMIDMFHKYTRRDDKIEKPSLLTMMKENFPNFLSACDKKGTNYLADVFEKKDKNEDKKIDFSEFLSLLGDIATDYHKQSHGAAPCSGGSQ	11358.5	M.(S)[Acetyl]NTQAERSIIGMI(DMFHKYTRRDDKIEKPSLLTMMKENFPNFLSA(C)[Carbamidomethylation]DKKGTNYL)[-130.0938]ADVFEKKDKNEDKKIDFSEFLSLLGDIATDYHKQSHGAAP(C)[Carbamidomethylation]SGGSQ.	sp|P31151|S10A7_HUMAN	6260_1	regulation of biological process	0.53923	3	#53A651	31034
AYGHFGRDSFPWEVPKKLKY	2424.24	A.AYGHFGRDSFPWEVPKKLKY.	sp|P31153|METK2_HUMAN	6261_no_mod	regulation of biological process	0.261263	3	#53A651	31035
CLDEMRDALKEKVIKAVVPAKYLDEDTIYHLQPSGRFV	4454.67	V.((C)[Carbamidomethylation]LDEMRDALKEKVIKAVV)[8.3607]PAKYLDEDTIYHLQPSGRFV.I	sp|P31153|METK2_HUMAN	6262_1	regulation of biological process	0.367813	3	#53A651	31036
DLDLKKPIYQRTAAYGHFGRDSFPWEVPKKLKY	3998.08	R.DLDLKKPIYQRTAAYGH(FGRDSFPW)[31.9862]EVPKKLKY.	sp|P31153|METK2_HUMAN	6263_1	regulation of biological process	0.290822	3	#53A651	31037
DLRPGVIVRDLDLKKPIYQRTAAYGHFGRDSFPWEVPKKLKY	4971.7	F.DLRPGVIVRDLDLKKPIYQRTAAYGHFGRDSFPWEVPKKLKY.	sp|P31153|METK2_HUMAN	6264_no_mod	regulation of biological process	0.469776	3	#53A651	31038
QPSGRFVIGGPQGDAGLTGRKIIVDTY	2801.48	L.QPSGRFVIGGPQGDAGLTGRKIIVDTY.G	sp|P31153|METK2_HUMAN	6265_no_mod	regulation of biological process	0.26902	3	#53A651	31039
TAAYGHFGRDSFPWEVPKKLKY	2596.32	R.TAAYGHFGRDSFPWEVPKKLKY.	sp|P31153|METK2_HUMAN	6266_no_mod	regulation of biological process	0.319153	3	#53A651	31040
MLSLRVPLAPITDPQQLQLSPLKGLSLVDKENTPPALSGTRVLASKTAR	5261.95	.(M)[Acetyl]LSLRVPLAPITDPQQLQLSPLKGLSLVDKENTPPALSGTRVLASKTAR.R	sp|P31350|RIR2_HUMAN	6267_1	regulation of biological process	0.358078	3	#53A651	31041
VKETTYYDVLGVKPNATQEELKKAYRKLALKYHPDKNPNEGEKFKQISQAYEVLSDAKKRELYDKGGEQAIK	8328.39	M.VKETTYYDVLGVKPNATQEELKKAYRKLALKYHPDKNPNEGEKFKQISQAYEVLSDAKKRELYDKGGEQAIK.E	sp|P31689|DNJA1_HUMAN	6268_no_mod	regulation of biological process	0.463487	3	#53A651	31042
VKETTYYDVLGVKPNATQEELKKAYRKLALKYHPDKNPNEGEKFKQISQAYEVLSDAKKRELYDKGGEQAIKEGGAGGGFGSPMDIFDMFFGGGGR	10632.4	M.VKETTYYDVLGVKPNATQEELKKAYRKLALKYHPDKNPNEGEKFKQISQAYEVLSDAKKRELYDKGGEQAIKEGGAGGGFGSPMDIFDMFFGGGGR.M	sp|P31689|DNJA1_HUMAN	6269_no_mod	regulation of biological process	0.605569	3	#53A651	31043
VKETTYYDVLGVKPNATQEELKKAYRKLALKYHPDKNPNEGEKFKQISQAYEVLSDAKKRELYDKGGEQAIKEGGAGGGFGSPMDIFDMFFGGGGR	10648.4	M.VKETTYYDVLGVKPNATQEELKKAYRKLALKYHPDKNPNEGEKFKQISQAYEVLSDAKKRELYDKGGEQAIKEGGAGGGFGSPM(D)[16.0003]IFDMFFGGGGR.M	sp|P31689|DNJA1_HUMAN	6270_1	regulation of biological process	0.494962	3	#53A651	31044
GGDGYDGGYGGFDDYGGYNNYGYGNDGFDDRMR	3565.35	R.GGDGYDGGYGGFDDYGGYNNYGYGNDGFDDRMR.D	sp|P31942|HNRH3_HUMAN	6279_no_mod	regulation of biological process	0.428624	3	#53A651	31045
GGDGYDGGYGGFDDYGGYNNYGYGNDGFDDRMRDGR	3893.49	R.GGDGYDGGYGGFDDYGGYNNYGYGNDGFDDRMRDGR.G	sp|P31942|HNRH3_HUMAN	6280_no_mod	regulation of biological process	0.266961	3	#53A651	31046
GMGGHGYGGAGDASSGFHGGHFVHMRGLPFRATENDIANFFSPLNPIRVHIDIGADGRATGEADVEFVTHEDAVAAMSKDKNNMQHRYIELFLNSTPGGGSGMGGSGMGGYGR	11731.5	R.GMGGHGYGGAGDASSGFHGGHFVHMRGLPFRATENDIANFFSPLNPIRVHIDIGADGRATGEADVEFVTHEDAVAAMSKDKNNMQHRYIELFLNSTPGGGSGMGGSGMGGYGR.D	sp|P31942|HNRH3_HUMAN	6281_no_mod	regulation of biological process	0.607345	3	#53A651	31047
GMGGHGYGGAGDASSGFHGGHFVHMRGLPFRATENDIANFFSPLNPIRVHIDIGADGRATGEADVEFVTHEDAVAAMSKDKNNMQHRYIELFLNSTPGGGSGMGGSGMGGYGR	11747.5	R.GMGGHGYGGAGDASSGFHGGHFVHMRGLPFRATENDIANFFSPLNPIRVHIDIGADGRATGEADVEFVTHEDAVAAMSKD(KNNMQHRYIE)[16.0054]LFLNSTPGGGSGMGGSGMGGYGR.D	sp|P31942|HNRH3_HUMAN	6282_1	regulation of biological process	0.554902	3	#53A651	31048
GMGGHGYGGAGDASSGFHGGHFVHMRGLPFRATENDIANFFSPLNPIRVHIDIGADGRATGEADVEFVTHEDAVAAMSKDKNNMQHRYIELFLNSTPGGGSGMGGSGMGGYGRDGMDNQGGYGSVGR	13125	R.GMGGHGYGGAGDASSGFHGGHFVHMRGLPFRATENDIANFFSPLNPIRVHIDIGADGRATGEADVEFVTHEDAVAAMSKDKNNMQHRYIELFLNSTPGGGSGMGGSGMGGYGRDGMDNQGGYGSVGR.M	sp|P31942|HNRH3_HUMAN	6283_no_mod	regulation of biological process	0.472016	3	#53A651	31049
MDWVMKHNGPNDASDGTVRLR	2440.14	.(M)[Acetyl]DWVMKHNGPNDASDGTVRLR.G	sp|P31942|HNRH3_HUMAN	6284_1	regulation of biological process	0.361876	3	#53A651	31050
MGMGNNYSGGYGTPDGLGGYGRGGGGSGGYYGQGGMSGGGWR	3979.65	R.MGMGNNYSGGYGTPDGLGGY(GR)[14.0187]GGGGSGGYYGQGGMSGGGWR.G	sp|P31942|HNRH3_HUMAN	6285_1	regulation of biological process	0.478846	3	#53A651	31051
MGMGNNYSGGYGTPDGLGGYGRGGGGSGGYYGQGGMSGGGWR	3995.75	R.MGMGNNYSGGYGT(PDGLG)[30.1213]GYGRGGGGSGGYYGQGGMSGGGWR.G	sp|P31942|HNRH3_HUMAN	6286_1	regulation of biological process	0.448494	3	#53A651	31052
MGMGNNYSGGYGTPDGLGGYGRGGGGSGGYYGQGGMSGGGWR	4017.6	R.MGMGNNYSGGYGTPDGL(GGYGRGGGGSGGY)[51.9641]YGQGGMSGGGWR.G	sp|P31942|HNRH3_HUMAN	6287_1	regulation of biological process	0.329507	3	#53A651	31053
MGMGNNYSGGYGTPDGLGGYGRGGGGSGGYYGQGGMSGGGWR	4086.54	R.MGMGNNYSGGYGTPD(GLGGYGRGGGGSGG)[120.9113]YYGQGGMSGGGWR.G	sp|P31942|HNRH3_HUMAN	6288_1	regulation of biological process	0.245702	3	#53A651	31054
MGMGNNYSGGYGTPDGLGGYGRGGGGSGGYYGQGGMSGGGWRGMY	4330.77	R.MGMGNNYSGGYGT(PDGLGGYGRGGGGSGGY)[14.0143]YGQGGMSGGGWRGMY.	sp|P31942|HNRH3_HUMAN	6289_1	regulation of biological process	0.17908	3	#53A651	31055
RGGDGYDGGYGGFDDYGGYNNYGYGNDGFDDRMR	3721.45	R.RGGDGYDGGYGGFDDYGGYNNYGYGNDGFDDRMR.D	sp|P31942|HNRH3_HUMAN	6290_no_mod	regulation of biological process	0.405002	3	#53A651	31056
RGGYYGAGRGSMYDRMRRGGDGYDGGYGGFDDYGGYNNYGYGNDGFDDR	5314.4	G.(RGGYYGAGRGSMYDRMRRGGDGYDGGYGGFD)[-53.7869]DYGGYNNYGYGNDGFDDR.M	sp|P31942|HNRH3_HUMAN	6291_1	regulation of biological process	0.659379	3	#53A651	31057
RMGMGNNYSGGYGTPDGLGGYGRGGGGSGGYYGQGGMSGGGWRGMY	4344.84	G.RMGM(GNNYS)[-128.0212]GGYGTPDGLGGYGRGGGGSGGYYGQGGMSGGGWRGMY.	sp|P31942|HNRH3_HUMAN	6292_1	regulation of biological process	0.247681	3	#53A651	31058
VAAMSKDKNNMQHRYIELFLNSTPGGGSGMGGSGMGGYGRDGMDNQGGYGSVGRMGMGNNYSGGYGTPDGLGGYGRGGGGSGGYYGQGGMSGGGWRGMY	9789.08	A.(VAAMSKDKNNMQHRYIELFLNSTPGGGSGMGGSGMGGYGRDGMDNQGGYGSVGRMGMGNNYSGGYGTPDGLGGYGRGGGGSGGYY)[-35.1500]GQGGMSGGGWRGMY.	sp|P31942|HNRH3_HUMAN	6293_1	regulation of biological process	0.44093	3	#53A651	31059
YGDGGSTFQSTTGHCVHMRGLPYRATENDIYNFFSPLNPVRVHIEIGPDGRVTGEADVEFATHEDAVAAMSKDKANMQHRYVELFLNSTAGASGGAYEHR	10954.2	R.YGDGGSTFQ(STTGH(C)[Carbamidomethylation]VHMRGLPYRATEND)[-43.0008]IYNFFSPLNPVRVHIEIGPDGRVTGEADVEFATHEDAVAAMSKDKANMQHRYVELFLNSTAGASGGAYEHR.Y	sp|P31943|HNRH1_HUMAN	6294_1	regulation of biological process	0.477636	3	#53A651	31060
YGDGGSTFQSTTGHCVHMRGLPYRATENDIYNFFSPLNPVRVHIEIGPDGRVTGEADVEFATHEDAVAAMSKDKANMQHRYVELFLNSTAGASGGAYEHR	10997.2	R.YGDGGSTFQSTTGH(C)[Carbamidomethylation]VHMRGLPYRATENDIYNFFSPLNPVRVHIEIGPDGRVTGEADVEFATHEDAVAAMSKDKANMQHRYVELFLNSTAGASGGAYEHR.Y	sp|P31943|HNRH1_HUMAN	6295_1	regulation of biological process	0.465642	3	#53A651	31061
AERYDDMAAAMKAVTEQGHELSNEERNLLSVAYKNVVGAR	4631.14	Q.AERYDDMAAA(MK)[195.9774]AVTEQGHELSNEERNLLSVAYKNVVGAR.R	sp|P31946|1433B_HUMAN	6296_1	regulation of biological process	0.443452	3	#53A651	31062
AKLAEQAERYDDMAAAMKAVTEQGHELSNEERNLLSVAYKNVVGAR	5075.52	K.AKLAEQAERYDDMAAAMKAVTEQGHELSNEERNLLSVAYKNVVGAR.R	sp|P31946|1433B_HUMAN	6297_no_mod	regulation of biological process	0.324785	3	#53A651	31063
AKLAEQAERYDDMAAAMKAVTEQGHELSNEERNLLSVAYKNVVGARR	5231.62	K.AKLAEQAERYDDMAAAMKAVTEQGHELSNEERNLLSVAYKNVVGARR.S	sp|P31946|1433B_HUMAN	6298_no_mod	regulation of biological process	0.321002	3	#53A651	31064
AVTEQGHELSNEERNLLSVAYKNVVGAR	3082.58	K.AVTEQGHELSNEERNLLSVAYKNVVGAR.R	sp|P31946|1433B_HUMAN	6299_no_mod	regulation of biological process	0.363363	3	#53A651	31065
LAEQAERYDDMAAAMKAVTEQGHELSNEERNLLSVAYKNVVGAR	4876.39	K.LAEQAERYDDMAAAMKAVTEQGHELSNEERNLLSVAYKNVVGAR.R	sp|P31946|1433B_HUMAN	6300_no_mod	regulation of biological process	0.3346	3	#53A651	31066
LAEQAERYDDMAAAMKAVTEQGHELSNEERNLLSVAYKNVVGARR	5032.49	K.LAEQAERYDDMAAAMKAVTEQGHELSNEERNLLSVAYKNVVGARR.S	sp|P31946|1433B_HUMAN	6301_no_mod	regulation of biological process	0.438188	3	#53A651	31067
MTMDKSELVQKAKLAEQAERYDDMAAAMK	3111.5	.(MTM)[-190.0769]DKSELVQKAKLAEQAERYDDMAAAMK.A	sp|P31946|1433B_HUMAN	6302_1	regulation of biological process	0.387254	3	#53A651	31068
MTMDKSELVQKAKLAEQAERYDDMAAAMKAVTEQGHELSNEERNLLSVAY	5451.64	.(MTMDKSEL)[-190.0764]VQKAKLAEQAERYDDMAAAMKAVTEQGHELSNEERNLLSVAY.K	sp|P31946|1433B_HUMAN	6303_1	regulation of biological process	0.588661	3	#53A651	31069
MTMDKSELVQKAKLAEQAERYDDMAAAMKAVTEQGHELSNEERNLLSVAY	5467.63	.(MTMDKSELVQKAK)[-174.0816]LAEQAERYDDMAAAMKAVTEQGHELSNEERNLLSVAY.K	sp|P31946|1433B_HUMAN	6304_1	regulation of biological process	0.493668	3	#53A651	31070
MTMDKSELVQKAKLAEQAERYDDMAAAMKAVTEQGHELSNEERNLLSVAY	5683.73	.(M)[Acetyl]TMDKSELVQKAKLAEQAERYDDMAAAMKAVTEQGHELSNEERNLLSVAY.K	sp|P31946|1433B_HUMAN	6305_1	regulation of biological process	0.483859	3	#53A651	31071
MTMDKSELVQKAKLAEQAERYDDMAAAMKAVTEQGHELSNEERNLLSVAY	5766.74	.MTMDKSELVQK(AKLAEQAERYDDMAAAMKAVTEQGHE)[125.0284]LSNEERNLLSVAY.K	sp|P31946|1433B_HUMAN	6306_1	regulation of biological process	0.397999	3	#53A651	31072
MTMDKSELVQKAKLAEQAERYDDMAAAMKAVTEQGHELSNEERNLLSVAYKNVVGAR	6176.08	.(MTM)[-190.0730]DKSELVQKAKLAEQAERYDDMAAAMKAVTEQGHELSNEERNLLSVAYKNVVGAR.R	sp|P31946|1433B_HUMAN	6307_1	regulation of biological process	0.557973	3	#53A651	31073
MTMDKSELVQKAKLAEQAERYDDMAAAMKAVTEQGHELSNEERNLLSVAYKNVVGAR	6192.07	.(MTM)[-174.0828]DKSELVQKAKLAEQAERYDDMAAAMKAVTEQGHELSNEERNLLSVAYKNVVGAR.R	sp|P31946|1433B_HUMAN	6308_1	regulation of biological process	0.511997	3	#53A651	31074
MTMDKSELVQKAKLAEQAERYDDMAAAMKAVTEQGHELSNEERNLLSVAYKNVVGAR	6208.06	.(M)[Acetyl]TMDK(SELV)[-200.1026]QKAKLAEQAERYDDMAAAMKAVTEQGHELSNEERNLLSVAYKNVVGAR.R	sp|P31946|1433B_HUMAN	6309_1	regulation of biological process	0.502882	3	#53A651	31075
MTMDKSELVQKAKLAEQAERYDDMAAAMKAVTEQGHELSNEERNLLSVAYKNVVGAR	6309.11	.(M)[Acetyl]TMDKSELVQ(KAKLAEQAERYDDMAA)[-99.0541]AMKAVTEQGHELSNEERNLLSVAYKNVVGAR.R	sp|P31946|1433B_HUMAN	6310_1	regulation of biological process	0.437879	3	#53A651	31076
MTMDKSELVQKAKLAEQAERYDDMAAAMKAVTEQGHELSNEERNLLSVAYKNVVGAR	6408.16	.(M)[Acetyl]TMDKSELVQKAKLAEQAERYDDMAAAMKAVTEQGHELSNEERNLLSVAYKNVVGAR.R	sp|P31946|1433B_HUMAN	6311_1	regulation of biological process	0.459565	3	#53A651	31077
MTMDKSELVQKAKLAEQAERYDDMAAAMKAVTEQGHELSNEERNLLSVAYKNVVGAR	6456.2	.(M)[Acetyl](TMDKSELV)[48.0363]QKAKLAEQAERYDDMAAAMKAVTEQGHELSNEERNLLSVAYKNVVGAR.R	sp|P31946|1433B_HUMAN	6312_1	regulation of biological process	0.400843	3	#53A651	31078
MTMDKSELVQKAKLAEQAERYDDMAAAMKAVTEQGHELSNEERNLLSVAYKNVVGAR	6887.44	.((M)[Acetyl]TM)[479.2771]DKSELVQKAKLAEQAERYDDMAAAMKAVTEQGHELSNEERNLLSVAYKNVVGAR.R	sp|P31946|1433B_HUMAN	6313_1	regulation of biological process	0.296517	3	#53A651	31079
MTMDKSELVQKAKLAEQAERYDDMAAAMKAVTEQGHELSNEERNLLSVAYKNVVGARR	6332.17	.(MTM)[-190.0800]DKSELVQKAKLAEQAERYDDMAAAMKAVTEQGHELSNEERNLLSVAYKNVVGARR.S	sp|P31946|1433B_HUMAN	6314_1	regulation of biological process	0.482127	3	#53A651	31080
MTMDKSELVQKAKLAEQAERYDDMAAAMKAVTEQGHELSNEERNLLSVAYKNVVGARR	6348.17	.(M)[Acetyl](TM)[-216.0950]DKSELVQKAKLAEQAERYDDMAAAMKAVTEQGHELSNEERNLLSVAYKNVVGARR.S	sp|P31946|1433B_HUMAN	6315_1	regulation of biological process	0.528305	3	#53A651	31081
MTMDKSELVQKAKLAEQAERYDDMAAAMKAVTEQGHELSNEERNLLSVAYKNVVGARR	6363.26	.(MTM)[-158.9940]DKSELVQKAKLAEQAERYDDMAAAMKAVTEQGHELSNEERNLLSVAYKNVVGARR.S	sp|P31946|1433B_HUMAN	6316_1	regulation of biological process	0.510465	3	#53A651	31082
MTMDKSELVQKAKLAEQAERYDDMAAAMKAVTEQGHELSNEERNLLSVAYKNVVGARR	6380.17	.(M)[Acetyl]TMDK(SELVQKAKLAEQAERYDDMAAAM)[-184.0934]KAVTEQGHELSNEERNLLSVAYKNVVGARR.S	sp|P31946|1433B_HUMAN	6317_1	regulation of biological process	0.481297	3	#53A651	31083
MTMDKSELVQKAKLAEQAERYDDMAAAMKAVTEQGHELSNEERNLLSVAYKNVVGARR	6465.21	.(M)[Acetyl](T)[-99.0511]MDKSELVQKAKLAEQAERYDDMAAAMKAVTEQGHELSNEERNLLSVAYKNVVGARR.S	sp|P31946|1433B_HUMAN	6318_1	regulation of biological process	0.434876	3	#53A651	31084
MTMDKSELVQKAKLAEQAERYDDMAAAMKAVTEQGHELSNEERNLLSVAYKNVVGARR	6564.26	.(M)[Acetyl]TMDKSELVQKAKLAEQAERYDDMAAAMKAVTEQGHELSNEERNLLSVAYKNVVGARR.S	sp|P31946|1433B_HUMAN	6319_1	regulation of biological process	0.357678	3	#53A651	31085
MTMDKSELVQKAKLAEQAERYDDMAAAMKAVTEQGHELSNEERNLLSVAYKNVVGARR	6580.26	.(M)[58.0116]TMDKSELVQKAKLAEQAERYDDMAAAMKAVTEQGHELSNEERNLLSVAYKNVVGARR.S	sp|P31946|1433B_HUMAN	6320_1	regulation of biological process	0.403223	3	#53A651	31086
MTMDKSELVQKAKLAEQAERYDDMAAAMKAVTEQGHELSNEERNLLSVAYKNVVGARR	6596.25	.(M)[Acetyl](T)[31.9888]MDKSELVQKAKLAEQAERYDDMAAAMKAVTEQGHELSNEERNLLSVAYKNVVGARR.S	sp|P31946|1433B_HUMAN	6321_1	regulation of biological process	0.41748	3	#53A651	31087
MTMDKSELVQKAKLAEQAERYDDMAAAMKAVTEQGHELSNEERNLLSVAYKNVVGARR	6612.3	.(M)[Acetyl]TMDK(S)[48.0348]ELVQKAKLAEQAERYDDMAAAMKAVTEQGHELSNEERNLLSVAYKNVVGARR.S	sp|P31946|1433B_HUMAN	6322_1	regulation of biological process	0.397634	3	#53A651	31088
TMDKSELVQKAKLAEQAERYDDMAAAMKAVTEQGHELSNEERNLLSVAY	5474.63	M.(TMDK)[-36.0425]SELVQKAKLAEQAERYDDMAAAMKAVTEQGHELSNEERNLLSVAY.K	sp|P31946|1433B_HUMAN	6323_1	regulation of biological process	0.266434	3	#53A651	31089
TMDKSELVQKAKLAEQAERYDDMAAAMKAVTEQGHELSNEERNLLSVAY	5552.69	M.(T)[Acetyl]MDKSELVQKAKLAEQAERYDDMAAAMKAVTEQGHELSNEERNLLSVAY.K	sp|P31946|1433B_HUMAN	6324_1	regulation of biological process	0.513403	3	#53A651	31090
TMDKSELVQKAKLAEQAERYDDMAAAMKAVTEQGHELSNEERNLLSVAYKNVVGAR	6263.22	M.TMDKSELVQKAKLAEQAERYDDMAA(AMKAVTEQGH)[28.1053]ELSNEERNLLSVAYKNVVGAR.R	sp|P31946|1433B_HUMAN	6325_1	regulation of biological process	0.428169	3	#53A651	31091
TMDKSELVQKAKLAEQAERYDDMAAAMKAVTEQGHELSNEERNLLSVAYKNVVGAR	6277.12	M.(T)[Acetyl]MDKSELVQKAKLAEQAERYDDMAAAMKAVTEQGHELSNEERNLLSVAYKNVVGAR.R	sp|P31946|1433B_HUMAN	6326_1	regulation of biological process	0.395837	3	#53A651	31092
TMDKSELVQKAKLAEQAERYDDMAAAMKAVTEQGHELSNEERNLLSVAYKNVVGAR	6290.11	M.TMDKSELVQKAKLAEQAERYDDMAA(AMKAVTEQGH)[54.9981]ELSNEERNLLSVAYKNVVGAR.R	sp|P31946|1433B_HUMAN	6327_1	regulation of biological process	0.460883	3	#53A651	31093
TMDKSELVQKAKLAEQAERYDDMAAAMKAVTEQGHELSNEERNLLSVAYKNVVGAR	6293.12	M.(T)[Acetyl](MDK)[15.9947]SELVQKAKLAEQAERYDDMAAAMKAVTEQGHELSNEERNLLSVAYKNVVGAR.R	sp|P31946|1433B_HUMAN	6328_1	regulation of biological process	0.438634	3	#53A651	31094
TMDKSELVQKAKLAEQAERYDDMAAAMKAVTEQGHELSNEERNLLSVAYKNVVGARR	6300.34	M.(TM)[-90.8665]DKSELVQKAKLAEQAERYDDMAAAMKAVTEQGHELSNEERNLLSVAYKNVVGARR.S	sp|P31946|1433B_HUMAN	6329_1	regulation of biological process	0.329842	3	#53A651	31095
TMDKSELVQKAKLAEQAERYDDMAAAMKAVTEQGHELSNEERNLLSVAYKNVVGARR	6335.39	M.(TM)[-55.8248]DKSELVQKAKLAEQAERYDDMAAAMKAVTEQGHELSNEERNLLSVAYKNVVGARR.S	sp|P31946|1433B_HUMAN	6330_1	regulation of biological process	0.376086	3	#53A651	31096
TMDKSELVQKAKLAEQAERYDDMAAAMKAVTEQGHELSNEERNLLSVAYKNVVGARR	6396.24	M.(T)[Acetyl](MDKSE)[-36.9857]LVQKAKLAEQAERYDDMAAAMKAVTEQGHELSNEERNLLSVAYKNVVGARR.S	sp|P31946|1433B_HUMAN	6331_1	regulation of biological process	0.391902	3	#53A651	31097
TMDKSELVQKAKLAEQAERYDDMAAAMKAVTEQGHELSNEERNLLSVAYKNVVGARR	6402.3	M.TMDKSELVQKAKLAEQAERYDDMAA(AMKAVTEQGH)[11.0872]ELSNEERNLLSVAYKNVVGARR.S	sp|P31946|1433B_HUMAN	6332_1	regulation of biological process	0.40686	3	#53A651	31098
TMDKSELVQKAKLAEQAERYDDMAAAMKAVTEQGHELSNEERNLLSVAYKNVVGARR	6418.12	M.TMDKSELVQKAKLAEQAERYDDMAA(AMKAVTEQGH)[26.9073]ELSNEERNLLSVAYKNVVGARR.S	sp|P31946|1433B_HUMAN	6333_1	regulation of biological process	0.412205	3	#53A651	31099
TMDKSELVQKAKLAEQAERYDDMAAAMKAVTEQGHELSNEERNLLSVAYKNVVGARR	6433.22	M.(T)[Acetyl]MDKSELVQKAKLAEQAERYDDMAAAMKAVTEQGHELSNEERNLLSVAYKNVVGARR.S	sp|P31946|1433B_HUMAN	6334_1	regulation of biological process	0.418369	3	#53A651	31100
TMDKSELVQKAKLAEQAERYDDMAAAMKAVTEQGHELSNEERNLLSVAYKNVVGARR	6446.2	M.TMDKSELVQKAKLAEQAERYDDMAA(AM)[54.9907]KAVTEQGHELSNEERNLLSVAYKNVVGARR.S	sp|P31946|1433B_HUMAN	6335_1	regulation of biological process	0.40213	3	#53A651	31101
TMDKSELVQKAKLAEQAERYDDMAAAMKAVTEQGHELSNEERNLLSVAYKNVVGARR	6449.21	M.(T)[Acetyl](MD)[15.9922]KSELVQKAKLAEQAERYDDMAAAMKAVTEQGHELSNEERNLLSVAYKNVVGARR.S	sp|P31946|1433B_HUMAN	6336_1	regulation of biological process	0.452685	3	#53A651	31102
AAWRVLSSIEQKSNEEGSEEKGPEVR	2914.44	R.AAWRVLSSIEQKSNEEGSEEKGPEVR.E	sp|P31947|1433S_HUMAN	6337_no_mod	regulation of biological process	0.118793	3	#53A651	31103
LAEQAERYEDMAAFMKGAVEKGEELSCEERNLLSVAYKNVVGGQR	5031.46	K.LAEQAERYEDMAAFMKGAVEKGEEL(S(C)[Carbamidomethylation]E)[-42.9998]ERNLLSVAYKNVVGGQR.A	sp|P31947|1433S_HUMAN	6338_1	regulation of biological process	0.301112	3	#53A651	31104
MERASLIQKAKLAEQAERYEDMAAFMK	3199.58	.(M)[Acetyl]ERASLIQKAKLAEQAERYEDMAAFMK.G	sp|P31947|1433S_HUMAN	6339_1	regulation of biological process	0.290785	3	#53A651	31105
VLSSIEQKSNEEGSEEKGPEVR	2430.19	R.VLSSIEQKSNEEGSEEKGPEVR.E	sp|P31947|1433S_HUMAN	6340_no_mod	regulation of biological process	0.200162	3	#53A651	31106
AKISSPTETERCIESLIAVFQKYAGKDGYNYTLSKTEFLSFMNTELAAFTKNQKDPGVLDRMMKKLDTNSDGQLDFSEFLNLIGGLAMACHDSFLK	10648.2	M.AKISSPTETER(C)[Carbamidomethylation]IESLIAVFQKYAGKDGYNYTLSKTE(FLSFMNTELAAFTKNQKD)[-200.1406]PGVLDRMMKKLDTNSDGQLDFSEFLNLIGGLAMA(C)[Carbamidomethylation]HDSFLK.A	sp|P31949|S10AB_HUMAN	6387_1	regulation of biological process	0.469776	3	#53A651	31107
AKISSPTETERCIESLIAVFQKYAGKDGYNYTLSKTEFLSFMNTELAAFTKNQKDPGVLDRMMKKLDTNSDGQLDFSEFLNLIGGLAMACHDSFLK	10890.3	M.(A)[Acetyl]KISSPTETER(C)[Carbamidomethylation]IESLIAVFQKYAGKDGYNYTLSKTEFLSFMNTELAAFTKNQKDPGVLDRMMKKLDTNSDGQLDFSEFLNLIGGLAMA(C)[Carbamidomethylation]HDSFLK.A	sp|P31949|S10AB_HUMAN	6388_1	regulation of biological process	0.423323	3	#53A651	31108
AKISSPTETERCIESLIAVFQKYAGKDGYNYTLSKTEFLSFMNTELAAFTKNQKDPGVLDRMMKKLDTNSDGQLDFSEFLNLIGGLAMACHDSFLKAVPSQK	11216.5	M.AK(ISSPTETER(C)[Carbamidomethylation]I)[-242.1375]ESLIAVFQKYAGKDGYNYTLSKTEFLSFMNTELAAFTKNQKDPGVLDRMMKKLDTNSDGQLDFSEFLNLIGGLAMA(C)[Carbamidomethylation]HDSFLKAVPSQK.R	sp|P31949|S10AB_HUMAN	6389_1	regulation of biological process	0.583982	3	#53A651	31109
AKISSPTETERCIESLIAVFQKYAGKDGYNYTLSKTEFLSFMNTELAAFTKNQKDPGVLDRMMKKLDTNSDGQLDFSEFLNLIGGLAMACHDSFLKAVPSQK	11358.6	M.AKISSPTETER(C)[Carbamidomethylation]IESLIAVFQKYAGKDGYNYTLSKTEFLSFMNTELAAFTKNQKDP(GVLDRMMKKLDTNS)[-100.0446]DGQLDFSEFLNLIGGLAMA(C)[Carbamidomethylation]HDSFLKAVPSQK.R	sp|P31949|S10AB_HUMAN	6390_1	regulation of biological process	0.347566	3	#53A651	31110
AKISSPTETERCIESLIAVFQKYAGKDGYNYTLSKTEFLSFMNTELAAFTKNQKDPGVLDRMMKKLDTNSDGQLDFSEFLNLIGGLAMACHDSFLKAVPSQK	11458.7	M.AKISSPTETER(C)[Carbamidomethylation]IESLIAVFQKYAGKDGYNYTLSKTEFLSFMNTELAAFTKNQKDPGVLDRMMKKLDTNSDGQLDFSEFLNLIGGLAMA(C)[Carbamidomethylation]HDSFLKAVPSQK.R	sp|P31949|S10AB_HUMAN	6391_1	regulation of biological process	0.571874	3	#53A651	31111
AKISSPTETERCIESLIAVFQKYAGKDGYNYTLSKTEFLSFMNTELAAFTKNQKDPGVLDRMMKKLDTNSDGQLDFSEFLNLIGGLAMACHDSFLKAVPSQK	11500.7	M.(A)[Acetyl]KISSPTETER(C)[Carbamidomethylation]IESLIAVFQKYAGKDGYNYTLSKTEFLSFMNTELAAFTKNQKDPGVLDRMMKKLDTNSDGQLDFSEFLNLIGGLAMA(C)[Carbamidomethylation]HDSFLKAVPSQK.R	sp|P31949|S10AB_HUMAN	6392_1	regulation of biological process	0.643403	3	#53A651	31112
AKISSPTETERCIESLIAVFQKYAGKDGYNYTLSKTEFLSFMNTELAAFTKNQKDPGVLDRMMKKLDTNSDGQLDFSEFLNLIGGLAMACHDSFLKAVPSQKR	11656.8	M.(A)[Acetyl]KISSPTETER(C)[Carbamidomethylation]IESLIAVFQKYAGKDGYNYTLSKTEFLSFMNTELAAFTKNQKDPGVLDRMMKKLDTNSDGQLDFSEFLNLIGGLAMA(C)[Carbamidomethylation]HDSFLKAVPSQKR.T	sp|P31949|S10AB_HUMAN	6393_1	regulation of biological process	0.469066	3	#53A651	31113
AKISSPTETERCIESLIAVFQKYAGKDGYNYTLSKTEFLSFMNTELAAFTKNQKDPGVLDRMMKKLDTNSDGQLDFSEFLNLIGGLAMACHDSFLKAVPSQKRT	11430.6	M.(A)[Acetyl]KISSPTETER(C)[Carbamidomethylation]IESLIAVFQKYAGKDGYNYTLSKTEFLSFMNTELAAFTKNQKDPGVLDRMMKKLDTNSDG(QLDF)[-327.2099]SEFLNLIGGLAMA(C)[Carbamidomethylation]HDSFLKAVPSQKRT.	sp|P31949|S10AB_HUMAN	6394_1	regulation of biological process	0.645972	3	#53A651	31114
AKISSPTETERCIESLIAVFQKYAGKDGYNYTLSKTEFLSFMNTELAAFTKNQKDPGVLDRMMKKLDTNSDGQLDFSEFLNLIGGLAMACHDSFLKAVPSQKRT	11571.8	M.AKISSPTETER(C)[Carbamidomethylation]IESLIAVFQKYAGKDGYNYTLSKTEFLSFMNTELAAFTKNQKDPGVLDRMMKKLDTNSDGQLDFSEFLNLIGGLAMA((C)[Carbamidomethylation]HD)[-144.0527]SFLKAVPSQKRT.	sp|P31949|S10AB_HUMAN	6395_1	regulation of biological process	0.459273	3	#53A651	31115
AKISSPTETERCIESLIAVFQKYAGKDGYNYTLSKTEFLSFMNTELAAFTKNQKDPGVLDRMMKKLDTNSDGQLDFSEFLNLIGGLAMACHDSFLKAVPSQKRT	11613.8	M.(A)[Acetyl]KISSPTETER(C)[Carbamidomethylation]IESLIAVFQKYAGKDGYNYTLSKTEFLSFMNTELAAFTKNQKDPGVLDRMMKKLDTNSDGQLDFSEFLNLIGGLAMA((C)[Carbamidomethylation]HDSFLK)[-144.0500]AVPSQKRT.	sp|P31949|S10AB_HUMAN	6396_1	regulation of biological process	0.460683	3	#53A651	31116
AKISSPTETERCIESLIAVFQKYAGKDGYNYTLSKTEFLSFMNTELAAFTKNQKDPGVLDRMMKKLDTNSDGQLDFSEFLNLIGGLAMACHDSFLKAVPSQKRT	11672.8	M.AKISSPTETER(C)[Carbamidomethylation]IESLIAVFQKYAGKDGYNYTLSKTEFLSFMNTELAAFTKNQKDPGVLDRMMKKLDTNSDGQLDFSEFLNLIGGLAMA((C)[Carbamidomethylation])[-43.0033]HDSFLKAVPSQKRT.	sp|P31949|S10AB_HUMAN	6397_1	regulation of biological process	0.704501	3	#53A651	31117
AKISSPTETERCIESLIAVFQKYAGKDGYNYTLSKTEFLSFMNTELAAFTKNQKDPGVLDRMMKKLDTNSDGQLDFSEFLNLIGGLAMACHDSFLKAVPSQKRT	11688.8	M.AKISSPTETER(C)[Carbamidomethylation]IESLIAVFQKYAGKDGYNYTLSKTEFLSFMNTELAAFTKNQKDPGVLDRMMKKLDTNSDGQLDFSEFLNLI(GGLAMA(C)[Carbamidomethylation]HDSFLK)[-27.0055]AVPSQKRT.	sp|P31949|S10AB_HUMAN	6398_1	regulation of biological process	0.333252	3	#53A651	31118
AKISSPTETERCIESLIAVFQKYAGKDGYNYTLSKTEFLSFMNTELAAFTKNQKDPGVLDRMMKKLDTNSDGQLDFSEFLNLIGGLAMACHDSFLKAVPSQKRT	11714.8	M.(A)[Acetyl]KISSPTETER(C)[Carbamidomethylation]IESLIAVFQKYAGKDGYNYTLSKTEFLSFMNTELAAFTKNQKDPGVLDRMMKKLDTNSDGQLDFSEFLNLIGGLAMA((C)[Carbamidomethylation])[-43.0004]HDSFLKAVPSQKRT.	sp|P31949|S10AB_HUMAN	6399_1	regulation of biological process	0.766415	3	#53A651	31119
AKISSPTETERCIESLIAVFQKYAGKDGYNYTLSKTEFLSFMNTELAAFTKNQKDPGVLDRMMKKLDTNSDGQLDFSEFLNLIGGLAMACHDSFLKAVPSQKRT	11730.8	M.(A)[Acetyl]KISSPTETER(C)[Carbamidomethylation]IESLIAVFQKYAGKDGYNYTLSKTEFLSFMNTELAAFTKNQKDPGVLDRMMKKLDTNSDGQLDFSEFLN(L)[-27.0097]IGGLAMA(C)[Carbamidomethylation]HDSFLKAVPSQKRT.	sp|P31949|S10AB_HUMAN	6400_1	regulation of biological process	0.55277	3	#53A651	31120
AKISSPTETERCIESLIAVFQKYAGKDGYNYTLSKTEFLSFMNTELAAFTKNQKDPGVLDRMMKKLDTNSDGQLDFSEFLNLIGGLAMACHDSFLKAVPSQKRT	11745.2	M.(A)[Acetyl]KISSPTETER(C)[Carbamidomethylation]IESLIAVFQKYAGKDGYNYTLSKTEFLSFMNTELAAFTKNQKDPGVLDRMMKKLDTNSDGQLDFS(E)[-12.6388]FLNLIGGLAMA(C)[Carbamidomethylation]HDSFLKAVPSQKRT.	sp|P31949|S10AB_HUMAN	6401_1	regulation of biological process	0.380033	3	#53A651	31121
AKISSPTETERCIESLIAVFQKYAGKDGYNYTLSKTEFLSFMNTELAAFTKNQKDPGVLDRMMKKLDTNSDGQLDFSEFLNLIGGLAMACHDSFLKAVPSQKRT	11757.8	M.(A)[Acetyl]KISSPTETER(C)[Carbamidomethylation]IESLIAVFQKYAGKDGYNYTLSKTEFLSFMNTELAAFTKNQKDPGVLDRMMKKLDTNSDGQLDFSEFLNLIGGLAMA(C)[Carbamidomethylation]HDSFLKAVPSQKRT.	sp|P31949|S10AB_HUMAN	6402_1	regulation of biological process	0.646896	3	#53A651	31122
AKISSPTETERCIESLIAVFQKYAGKDGYNYTLSKTEFLSFMNTELAAFTKNQKDPGVLDRMMKKLDTNSDGQLDFSEFLNLIGGLAMACHDSFLKAVPSQKRT	11770.9	M.(A)[Acetyl]KISSPTETER(C)[Carbamidomethylation]IESLIAVFQKYAGKDGYNYTLSKTEFLSFMNTELAAFTKNQKDPGVLDRMMKKLDTNSDGQLDFSEF(L)[13.0388]NLIGGLAMA(C)[Carbamidomethylation]HDSFLKAVPSQKRT.	sp|P31949|S10AB_HUMAN	6403_1	regulation of biological process	0.619882	3	#53A651	31123
AKISSPTETERCIESLIAVFQKYAGKDGYNYTLSKTEFLSFMNTELAAFTKNQKDPGVLDRMMKKLDTNSDGQLDFSEFLNLIGGLAMACHDSFLKAVPSQKRT	11984	M.AKISSPTETER(C)[Carbamidomethylation]IESLIAVFQKYAGKDGYNYTLSKTEFLSFMNTELAAFTKNQKDPGVLDRMMKKLDTNSDGQLDFSEF(L)[268.1457]NLIGGLAMA(C)[Carbamidomethylation]HDSFLKAVPSQKRT.	sp|P31949|S10AB_HUMAN	6404_1	regulation of biological process	0.466986	3	#53A651	31124
AKISSPTETERCIESLIAVFQKYAGKDGYNYTLSKTEFLSFMNTELAAFTKNQKDPGVLDRMMKKLDTNSDGQLDFSEFLNLIGGLAMACHDSFLKAVPSQKRT	12027	M.(A)[Acetyl]KISSPTETER(C)[Carbamidomethylation]IESLIAVFQKYAGKDGYNYTLSKTEFLSFMNTELAAFTKNQKDPGVLDRMMKKLDTNSDGQLDFSE(FL)[269.1255]NLIGGLAMA(C)[Carbamidomethylation]HDSFLKAVPSQKRT.	sp|P31949|S10AB_HUMAN	6405_1	regulation of biological process	0.412728	3	#53A651	31125
DPGVLDRMMKKLDTNSDGQLDFSEFLNLIGGLAMACHDSFLK	4449.47	K.(DPGVLDRMMKKLDTNSDGQ)[-248.7875]LDFSEFLNLIGGLAMA(C)[Carbamidomethylation]HDSFLK.A	sp|P31949|S10AB_HUMAN	6406_1	regulation of biological process	0.326164	3	#53A651	31126
DPGVLDRMMKKLDTNSDGQLDFSEFLNLIGGLAMACHDSFLKAVPSQKRT	5522.75	K.DPGVLDRMMKKLDTNSDGQLDFSEFLNLIGGLAMA((C)[Carbamidomethylation]HD)[-43.0007]SFLKAVPSQKRT.	sp|P31949|S10AB_HUMAN	6407_1	regulation of biological process	0.38619	3	#53A651	31127
ISSPTETERCIESLIAVFQKYAGKDGYNYTLSKTEFLSFMNTELAAFTK	5598.76	K.ISSPTETER(C)[Carbamidomethylation]IESLIAVFQKYAGKDGYNYTLSKTEFLSFMNTELAAFTK.N	sp|P31949|S10AB_HUMAN	6408_1	regulation of biological process	0.43962	3	#53A651	31128
ISSPTETERCIESLIAVFQKYAGKDGYNYTLSKTEFLSFMNTELAAFTKNQK	5925.95	K.ISSP(TETER(C)[Carbamidomethylation]I)[-43.0015]ESLIAVFQKYAGKDGYNYTLSKTEFLSFMNTELAAFTKNQK.D	sp|P31949|S10AB_HUMAN	6409_1	regulation of biological process	0.451267	3	#53A651	31129
ISSPTETERCIESLIAVFQKYAGKDGYNYTLSKTEFLSFMNTELAAFTKNQKDPGVLDR	6678.33	K.ISSPTE(TER(C)[Carbamidomethylation]IESL)[-43.0039]IAVFQKYAGKDGYNYTLSKTEFLSFMNTELAAFTKNQKDPGVLDR.M	sp|P31949|S10AB_HUMAN	6410_1	regulation of biological process	0.482354	3	#53A651	31130
ISSPTETERCIESLIAVFQKYAGKDGYNYTLSKTEFLSFMNTELAAFTKNQKDPGVLDR	6721.34	K.ISSPTETER(C)[Carbamidomethylation]IESLIAVFQKYAGKDGYNYTLSKTEFLSFMNTELAAFTKNQKDPGVLDR.M	sp|P31949|S10AB_HUMAN	6411_1	regulation of biological process	0.412252	3	#53A651	31131
ISSPTETERCIESLIAVFQKYAGKDGYNYTLSKTEFLSFMNTELAAFTKNQKDPGVLDRMMKKLDTNSDGQLDFSEFLNLIGGLAMACHDSFLKAVPSQK	11259.5	K.ISSPTETER(C)[Carbamidomethylation]IESLIAVFQKYAGKDGYNYTLSKTEFLSFMNTELAAFTKNQKDPGVLDRMMKKLDTNSDGQLDFSEFLNLIGGLAMA(C)[Carbamidomethylation]HDSFLKAVPSQK.R	sp|P31949|S10AB_HUMAN	6412_1	regulation of biological process	0.650843	3	#53A651	31132
ISSPTETERCIESLIAVFQKYAGKDGYNYTLSKTEFLSFMNTELAAFTKNQKDPGVLDRMMKKLDTNSDGQLDFSEFLNLIGGLAMACHDSFLKAVPSQK	11274.5	K.ISSPTETER(C)[Carbamidomethylation]IESLIAVFQKYAGKDGYNYTLSKTEFLSFMNTELAAFTKNQKDPGVLDRMM(KKLDTNSDGQLD)[14.9920]FSEFLNLIGGLAMA(C)[Carbamidomethylation]HDSFLKAVPSQK.R	sp|P31949|S10AB_HUMAN	6413_1	regulation of biological process	0.553791	3	#53A651	31133
ISSPTETERCIESLIAVFQKYAGKDGYNYTLSKTEFLSFMNTELAAFTKNQKDPGVLDRMMKKLDTNSDGQLDFSEFLNLIGGLAMACHDSFLKAVPSQKR	11372.6	K.ISSPTETER(C)[Carbamidomethylation]IESLIAVFQKYAGKDGYNYTLSKTEFLSFMNTELAAFTKNQKDPGVLDRMMKKLDTNSDGQLDFSEFLNLIGGLAMA((C)[Carbamidomethylation])[-43.0030]HDSFLKAVPSQKR.T	sp|P31949|S10AB_HUMAN	6414_1	regulation of biological process	0.485799	3	#53A651	31134
ISSPTETERCIESLIAVFQKYAGKDGYNYTLSKTEFLSFMNTELAAFTKNQKDPGVLDRMMKKLDTNSDGQLDFSEFLNLIGGLAMACHDSFLKAVPSQKR	11415.6	K.ISSPTETER(C)[Carbamidomethylation]IESLIAVFQKYAGKDGYNYTLSKTEFLSFMNTELAAFTKNQKDPGVLDRMMKKLDTNSDGQLDFSEFLNLIGGLAMA(C)[Carbamidomethylation]HDSFLKAVPSQKR.T	sp|P31949|S10AB_HUMAN	6415_1	regulation of biological process	0.490598	3	#53A651	31135
ISSPTETERCIESLIAVFQKYAGKDGYNYTLSKTEFLSFMNTELAAFTKNQKDPGVLDRMMKKLDTNSDGQLDFSEFLNLIGGLAMACHDSFLKAVPSQKRT	11473.7	K.ISSPTETER(C)[Carbamidomethylation]IESLIAVFQKYAGKDGYNYTLSKTEFLSFMNTELAAFTKNQKDPGVLDRMMKKLDTNSDGQLDFSEFLNLIGGLAMA((C)[Carbamidomethylation])[-43.0064]HDSFLKAVPSQKRT.	sp|P31949|S10AB_HUMAN	6416_1	regulation of biological process	0.665481	3	#53A651	31136
ISSPTETERCIESLIAVFQKYAGKDGYNYTLSKTEFLSFMNTELAAFTKNQKDPGVLDRMMKKLDTNSDGQLDFSEFLNLIGGLAMACHDSFLKAVPSQKRT	11516.7	K.ISSPTETER(C)[Carbamidomethylation]IESLIAVFQKYAGKDGYNYTLSKTEFLSFMNTELAAFTKNQKDPGVLDRMMKKLDTNSDGQLDFSEFLNLIGGLAMA(C)[Carbamidomethylation]HDSFLKAVPSQKRT.	sp|P31949|S10AB_HUMAN	6417_1	regulation of biological process	0.747845	3	#53A651	31137
KLDTNSDGQLDFSEFLNLIGGLAMACHDSFLKAVPSQKRT	4423.19	K.KLDTNSDGQLDFSEFLNLIGGLAMA(C)[Carbamidomethylation]HDSFLKAVPSQKRT.	sp|P31949|S10AB_HUMAN	6418_1	regulation of biological process	0.31132	3	#53A651	31138
MAKISSPTETERCIESLIAVFQKYAGKDGYNYTLSKTEFLSFMNTELAAFTK	5555.75	.MAK(ISSPTETER(C)[Carbamidomethylation]IESLIAVFQ)[-373.1772]KYAGKDGYNYTLSKTEFLSFMNTELAAFTK.N	sp|P31949|S10AB_HUMAN	6419_1	regulation of biological process	0.482879	3	#53A651	31139
MAKISSPTETERCIESLIAVFQKYAGKDGYNYTLSKTEFLSFMNTELAAFTKNQKDPGVLDRMMKKLDTNSDGQLDFSEFLNLIGGLAMACHDSFLKAVPSQKRT	11489.6	.(M)[Acetyl]AKISSPTETER(C)[Carbamidomethylation]IESLIAVFQKYAGKDGYNYTLSKTEFLSFMNTELAAFTKNQKDPGVLDRMMKKLDTNSDG(QLDFSEF)[-399.2491]LNLIGGLAMA(C)[Carbamidomethylation]HDSFLKAVPSQKRT.	sp|P31949|S10AB_HUMAN	6420_1	regulation of biological process	0.601586	3	#53A651	31140
MAKISSPTETERCIESLIAVFQKYAGKDGYNYTLSKTEFLSFMNTELAAFTKNQKDPGVLDRMMKKLDTNSDGQLDFSEFLNLIGGLAMACHDSFLKAVPSQKRT	11531.7	.MAKISSPTETER(C)[Carbamidomethylation]IESLIAVFQKYAGKDGYNYTLSKTEFLSFMNTELAAFTKNQKDPGVLDRMMKKLDTN(SDGQ)[-315.2141]LDFSEFLNLIGGLAMA(C)[Carbamidomethylation]HDSFLKAVPSQKRT.	sp|P31949|S10AB_HUMAN	6421_1	regulation of biological process	0.655423	3	#53A651	31141
YNYTLSKTEFLSFMNTELAAFTKNQKDPGVLDRMMKKLDTNSDGQLDFSEFLNLIGGLAMACHDSFLKAVPSQKRT	8559.58	G.YNYTLSKTEFLS(FMNTELAAFTKNQKD)[-76.6803]PGVLDRMMKKLDTNSDGQLDFSEFLNLIGGLAMA(C)[Carbamidomethylation]HDSFLKAVPSQKRT.	sp|P31949|S10AB_HUMAN	6422_1	regulation of biological process	0.691888	3	#53A651	31142
ASGNARIGKPAPDFKATAVVDGAFKEV	2757.44	M.(A)[Acetyl]SGNARIGKPAPDFKATAVVDGAFKEV.K	sp|P32119|PRDX2_HUMAN	6423_1	regulation of biological process	0.30575	3	#53A651	31143
ASGNARIGKPAPDFKATAVVDGAFKEVKL	2998.62	M.(A)[Acetyl]SGNARIGKPAPDFKATAVVDGAFKEVKL.S	sp|P32119|PRDX2_HUMAN	6424_1	regulation of biological process	0.36309	3	#53A651	31144
ASGNARIGKPAPDFKATAVVDGAFKEVKLSDYKGKYVVLFFYPLDFTFVCPTEIIAFSNRAEDFRKLGCEVLGVSVDSQFTHLAWINTPRKEGGLGPLNIPLLADVTRRLSEDYGVLKTDEGIAYRGLFIIDGKGVLRQITVNDLPVGRSVDEALRLVQAFQYTDEHGEVCPAGWKPGSDTIKPNVDDSKEYFSKHN	21834	M.(A)[Acetyl]SGNARIGKPAPDFKATAVVDGAFKEVKLSDYKGKYVVLFFY(PLDFTFV(C)[Carbamidomethylation]PTEIIAFSNRAEDFRKLG(C)[Carbamidomethylation]EVLGVSVDSQFTHLAWINTPRKEGGLGPLNIPLLADVTRRLSEDYGVLKTDEGIAYRGLFIIDGKGVLRQITVNDLPVGRSVDEALRLVQAFQYTDEHGEV(C)[Carbamidomethylation]PAGWKPGSDTIKPNVDD)[-126.2250]SKEYFSKHN.	sp|P32119|PRDX2_HUMAN	6425_1	regulation of biological process	0.207414	3	#53A651	31145
LSEDYGVLKTDEGIAYRGLFIIDGKGVLRQITVNDLPVGR	4389.37	R.LSEDYGVLKTDEGIAYRGLFIIDGKGVLRQITVNDLPVGR.S	sp|P32119|PRDX2_HUMAN	6426_no_mod	regulation of biological process	0.380687	3	#53A651	31146
LVQAFQYTDEHGEVCPAGWKPGSDTIKPNVDDSKEYFSK	4399.08	R.LVQAFQYTDEHGEV((C)[Carbamidomethylation])[-43.0026]PAGWKPGSDTIKPNVDDSKEYFSK.H	sp|P32119|PRDX2_HUMAN	6427_1	regulation of biological process	0.580901	3	#53A651	31147
LVQAFQYTDEHGEVCPAGWKPGSDTIKPNVDDSKEYFSK	4442.08	R.LVQAFQYTDEHGEV(C)[Carbamidomethylation]PAGWKPGSDTIKPNVDDSKEYFSK.H	sp|P32119|PRDX2_HUMAN	6428_1	regulation of biological process	0.518359	3	#53A651	31148
LVQAFQYTDEHGEVCPAGWKPGSDTIKPNVDDSKEYFSKHN	4650.18	R.LVQAFQYTDEHGEV((C)[Carbamidomethylation])[-42.9975]PAGWKPGSDTIKPNVDDSKEYFSKHN.	sp|P32119|PRDX2_HUMAN	6429_1	regulation of biological process	0.541248	3	#53A651	31149
LVQAFQYTDEHGEVCPAGWKPGSDTIKPNVDDSKEYFSKHN	4693.18	R.LVQAFQYTDEHGEV(C)[Carbamidomethylation]PAGWKPGSDTIKPNVDDSKEYFSKHN.	sp|P32119|PRDX2_HUMAN	6430_1	regulation of biological process	0.474884	3	#53A651	31150
RLSEDYGVLKTDEGIAYR	2084.05	R.RLSEDYGVLKTDEGIAYR.G	sp|P32119|PRDX2_HUMAN	6431_no_mod	regulation of biological process	0.426728	3	#53A651	31151
RLSEDYGVLKTDEGIAYRGLFIIDGKGVLRQITVNDLPVGR	4545.47	R.RLSEDYGVLKTDEGIAYRGLFIIDGKGVLRQITVNDLPVGR.S	sp|P32119|PRDX2_HUMAN	6432_no_mod	regulation of biological process	0.517676	3	#53A651	31152
RLSEDYGVLKTDEGIAYRGLFIIDGKGVLRQITVNDLPVGRSVDEALRLVQAFQYTDEHGEVCPAGWKPGSDTIKPNVDDSKEYFSKHN	9948.05	R.RLSEDYGVLKTDEGIAYRGLFIIDGKGVLRQITVNDLPVGRSVDEALRLVQAFQYTDEHGEV((C)[Carbamidomethylation])[-42.9806]PAGWKPGSDTIKPNVDDSKEYFSKHN.	sp|P32119|PRDX2_HUMAN	6433_1	regulation of biological process	0.400611	3	#53A651	31153
SVDEALRLVQAFQYTDEHGEVCPAGWKPGSDTIKPNVDDSKEYFSK	5169.47	R.SVDEALRLVQAFQYTDEHGEV((C)[Carbamidomethylation])[-43.0035]PAGWKPGSDTIKPNVDDSKEYFSK.H	sp|P32119|PRDX2_HUMAN	6434_1	regulation of biological process	0.543905	3	#53A651	31154
SVDEALRLVQAFQYTDEHGEVCPAGWKPGSDTIKPNVDDSKEYFSK	5212.47	R.SVDEALRLVQAFQYTDEHGEV(C)[Carbamidomethylation]PAGWKPGSDTIKPNVDDSKEYFSK.H	sp|P32119|PRDX2_HUMAN	6435_1	regulation of biological process	0.533013	3	#53A651	31155
SVDEALRLVQAFQYTDEHGEVCPAGWKPGSDTIKPNVDDSKEYFSKHN	5420.57	R.SVDEALRLVQAFQYTDEHGE(V(C)[Carbamidomethylation])[-43.0028]PAGWKPGSDTIKPNVDDSKEYFSKHN.	sp|P32119|PRDX2_HUMAN	6436_1	regulation of biological process	0.61726	3	#53A651	31156
SVDEALRLVQAFQYTDEHGEVCPAGWKPGSDTIKPNVDDSKEYFSKHN	5436.56	R.SVDEALRLVQA(FQYTDEHGEV(C)[Carbamidomethylation]PA)[-27.0163]GWKPGSDTIKPNVDDSKEYFSKHN.	sp|P32119|PRDX2_HUMAN	6437_1	regulation of biological process	0.407819	3	#53A651	31157
SVDEALRLVQAFQYTDEHGEVCPAGWKPGSDTIKPNVDDSKEYFSKHN	5463.57	R.SVDEALRLVQAFQYTDEHGEV(C)[Carbamidomethylation]PAGWKPGSDTIKPNVDDSKEYFSKHN.	sp|P32119|PRDX2_HUMAN	6438_1	regulation of biological process	0.54004	3	#53A651	31158
SVDEALRLVQAFQYTDEHGEVCPAGWKPGSDTIKPNVDDSKEYFSKHN	5468.55	R.SVDEALRLVQAFQYTDEHGEV((C)[Carbamidomethylation]PAGWK)[4.9788]PGSDTIKPNVDDSKEYFSKHN.	sp|P32119|PRDX2_HUMAN	6439_1	regulation of biological process	0.477723	3	#53A651	31159
VLRQITVNDLPVGRSVDEALRLVQAFQYTDEHGEVCPAGWKPGSDTIKPNVDDSKEYFSKHN	7016.92	G.(VLRQITVNDLPV)[-7.5628]GRSVDEALRLVQAFQYTDEHGEV(C)[Carbamidomethylation]PAGWKPGSDTIKPNVDDSKEYFSKHN.	sp|P32119|PRDX2_HUMAN	6440_1	regulation of biological process	0.574848	3	#53A651	31160
ELQSMADQEQVSPAAIKKTILDKVKLDSPAGTALSPSGHTK	4289.26	R.ELQSMADQEQVSPAAIKKTILDKVKLDSPAGTALSPSGHTK.L	sp|P32322|P5CR1_HUMAN	6441_no_mod	regulation of biological process	0.322036	3	#53A651	31161
MLLHSEQHPGQLKDNVSSPGGATIHALHVLESGGFR	3818.93	K.MLLHSEQHPGQLKDNVSSPGGATIHALHVLESGGFR.S	sp|P32322|P5CR1_HUMAN	6442_no_mod	regulation of biological process	0.472181	3	#53A651	31162
TILDKVKLDSPAGTALSPSGHTKLLPRSLAPAGKD	3553.98	K.TILDKVKLDSPAGTALSPSGHTKLLPRSLAPAGKD.	sp|P32322|P5CR1_HUMAN	6443_no_mod	regulation of biological process	0.348321	3	#53A651	31163
RGHSAQIAKPIRPGQHPAASPTHPSAIRGGGAFVQNSQPVAVRGGGGKQV	4988.66	R.RGHSAQIAKPIRPGQHPAASPTHPSAIRGGGAFVQNSQPVAVRGGGGKQV.	sp|P33176|KINH_HUMAN	6464_no_mod	regulation of biological process	0.457674	3	#53A651	31164
RRGHSAQIAKPIRPGQHPAASPTHPSAIRGGGAFVQNSQPVAVRGGGGKQV	5068.62	A.(RRGHSAQIAKPIRPGQHPAAS)[-76.1367]PTHPSAIRGGGAFVQNSQPVAVRGGGGKQV.	sp|P33176|KINH_HUMAN	6465_1	regulation of biological process	0.403749	3	#53A651	31165
SAEIDSDDTGGSAAQK	1550.67	K.SAEIDSDDTGGSAAQK.Q	sp|P33176|KINH_HUMAN	6466_no_mod	regulation of biological process	0.145044	3	#53A651	31166
SKNMARRGHSAQIAKPIRPGQHPAASPTHPSAIRGGGAFVQNSQPVAVRGGGGKQV	5691.99	R.(SKNMARRGHSAQI)[15.9888]AKPIRPGQHPAASPTHPSAIRGGGAFVQNSQPVAVRGGGGKQV.	sp|P33176|KINH_HUMAN	6467_1	regulation of biological process	0.32597	3	#53A651	31167
AAGYDLYSAYDYTIPPMEK	2166.98	R.AAGYDLYSAYDYTIPPMEK.A	sp|P33316|DUT_HUMAN	6493_no_mod	regulation of biological process	0.533695	3	#53A651	31168
APRSGLAAKHFIDVGAGVIDEDYRGNVGVVLFNFGKEK	3999.73	V.APRSG(LAAK)[-45.3873]HFIDVGAGVIDEDYRGNVGVVLFNFGKEK.F	sp|P33316|DUT_HUMAN	6494_1	regulation of biological process	0.521737	3	#53A651	31169
ASTVGAAGWKGELPKAGGSPAPGPETPAISPSKR	3228.69	G.ASTVGAAGWKGELPKAGGSPAPGPETPAISPSKR.A	sp|P33316|DUT_HUMAN	6495_no_mod	regulation of biological process	0.225836	3	#53A651	31170
DYTIPPMEKAVVKTDIQIALPSGCYGRVAPRSGLAAKHFIDVGAGVIDEDYRGNVGVVLFNFGKEKFEVKKGDRIAQLICERIFYPEIEEVQALDDTERGSGGFGSTGKN	12058	Y.DYTIPPMEKAVVKTDIQIALPSG(C)[Carbamidomethylation]YGRVAPRSGLAAKHFIDVGAGVIDEDYRGNVGVVL(FNFGKEKFEVKKGDRIAQL)[-30.1052]I(C)[Carbamidomethylation]ERIFYPEIEEVQALDDTERGSGGFGSTGKN.	sp|P33316|DUT_HUMAN	6496_1	regulation of biological process	0.675513	3	#53A651	31171
ICERIFYPEIEEVQALDDTERGSGGFGSTGKN	3530.66	L.(I(C)[Carbamidomethylation])[-43.0032]ERIFYPEIEEVQALDDTERGSGGFGSTGKN.	sp|P33316|DUT_HUMAN	6497_1	regulation of biological process	0.260315	3	#53A651	31172
IFYPEIEEVQALDDTER	2066.99	R.(IF)[1.0057]YPEIEEVQALDDTER.G	sp|P33316|DUT_HUMAN	6498_1	regulation of biological process	0.287385	3	#53A651	31173
IFYPEIEEVQALDDTERGSGGFGSTGKN	3015.41	R.IFYPEIEEVQALDDTERGSGGFGSTGKN.	sp|P33316|DUT_HUMAN	6499_no_mod	regulation of biological process	0.583223	3	#53A651	31174
IFYPEIEEVQALDDTERGSGGFGSTGKN	3053.36	R.IFYPEIEE(VQ)[37.9457]ALDDTERGSGGFGSTGKN.	sp|P33316|DUT_HUMAN	6500_1	regulation of biological process	0.389431	3	#53A651	31175
LSEHATAPTRGSARAAGYDLYSAYDYTIPPMEKAVVKTDIQIALPSGCY	5274.6	R.LSEHATAPTRGSARAAGYDLYSAYDYTIPPMEKAVVKTDIQIAL(PSG(C)[Carbamidomethylation]Y)[-43.0058].G	sp|P33316|DUT_HUMAN	6501_1	regulation of biological process	0.38869	3	#53A651	31176
NFGKEKFEVKKGDRIAQLICERIFYPEIEEVQALDDTERGSGGFGSTGKN	5617.81	F.NFGKEKFEVK(KGDRIAQLI(C)[Carbamidomethylation]ERIFYPEI)[-44.0020]EEVQALDDTERGSGGFGSTGKN.	sp|P33316|DUT_HUMAN	6502_1	regulation of biological process	0.386227	3	#53A651	31177
AHKQIYYSDKYFDEHYEYRHVMLPRELSKQVPKTHLMSEEEWRRLGVQQSLGWVHYMIHEPEPHILLFRRPLPKDQQK	9764.95	M.(A)[Acetyl]HKQIYYSDKYFDEHYEYRHVMLPRELSKQVPKTHLMSEEEWRRLGVQQSLGWVHYMIHEPEPHILLFRRPLPKDQQK.	sp|P33552|CKS2_HUMAN	6503_1	regulation of biological process	0.532353	3	#53A651	31178
KRKEELAEALKKLILSKGKTPALKYQQLFEDIRGQSDIAITKDMFEEALRALADDDFLTVTGK	7135.86	R.KRKEELAEALKKLILSKGKTPALKYQQLFEDIRGQSDIAITKDMFEEALRALADDDFLTVTGK.T	sp|P33991|MCM4_HUMAN	6512_no_mod	regulation of biological process	0.477716	3	#53A651	31179
KRKEELAEALKKLILSKGKTPALKYQQLFEDIRGQSDIAITKDMFEEALRALADDDFLTVTGKTVRLL	7718.25	R.KRKEELAEALKKLILSKGKTPALKYQQLFEDIRGQSDIAITKDMFEEALRALADDDFLTVTGKTVRLL.	sp|P33991|MCM4_HUMAN	6513_no_mod	regulation of biological process	0.526137	3	#53A651	31180
LQESPEDMPAGQTPHTVILFAHNDLVDKVQPGDRVNVTGIYR	4656.34	K.LQESPEDMPAGQTPHTVILFAHNDLVDKVQPGDRVNVTGIYR.A	sp|P33991|MCM4_HUMAN	6514_no_mod	regulation of biological process	0.395648	3	#53A651	31181
QLISYPQEVIPTFDMAVNEIFFDRYPDSILEHQIQVRPFNALKTK	5349.75	R.QLISYPQEVIPTFDMAVNEIFFDRYPDSILEHQIQVRPFNALKTK.N	sp|P33991|MCM4_HUMAN	6515_no_mod	regulation of biological process	0.425634	3	#53A651	31182
RGEDSTSTGELQPMPTSPGVDLQSPAAQDVLFSSPPQMHSSAIPLDFDVSSPLTYGTPSSR	6372.01	R.RGEDSTSTGELQPMPTSPGVDLQSPAAQDVLFSSPPQMHSSAIPLDFDVSSPLTYGTPSSR.V	sp|P33991|MCM4_HUMAN	6516_no_mod	regulation of biological process	0.224045	3	#53A651	31183
RRGEDSTSTGELQPMPTSPGVDLQSPAAQDVLFSSPPQMHSSAIPLDFDVSSPLTYGTPSSR	6608.08	R.RRGEDSTSTGELQPM(PTSPGVD)[79.9681]LQSPAAQDVLFSSPPQMHSSAIPLDFDVSSPLTYGTPSSR.V	sp|P33991|MCM4_HUMAN	6517_1	regulation of biological process	0.291591	3	#53A651	31184
RRGEDSTSTGELQPMPTSPGVDLQSPAAQDVLFSSPPQMHSSAIPLDFDVSSPLTYGTPSSRVEGTPR	7167.45	R.RRGEDSTSTGELQPMPTSPGVDLQSPAAQDVLFSSPPQMHSSAIPLDFDVSSPLTYGTPSSRVEGTPR.S	sp|P33991|MCM4_HUMAN	6518_no_mod	regulation of biological process	0.406625	3	#53A651	31185
RRGEDSTSTGELQPMPTSPGVDLQSPAAQDVLFSSPPQMHSSAIPLDFDVSSPLTYGTPSSRVEGTPR	7247.42	R.RRGEDSTSTGELQPM(PTSPGVDLQSPAAQD)[79.9703]VLFSSPPQMHSSAIPLDFDVSSPLTYGTPSSRVEGTPR.S	sp|P33991|MCM4_HUMAN	6519_1	regulation of biological process	0.333764	3	#53A651	31186
VSSPLTYGTPSSR	1322.25	D.(V)[-28.4250]SSPLTYGTPSSR.V	sp|P33991|MCM4_HUMAN	6520_1	regulation of biological process	0.0948544	3	#53A651	31187
SGFDDPGIFYSDSFGGDAQADEGQARKSQLQR	3515.64	M.(SGFDDPGI)[67.0859]FYSDSFGGDAQADEGQARKSQLQR.R	sp|P33992|MCM5_HUMAN	6521_1	regulation of biological process	0.295349	3	#53A651	31188
SGFDDPGIFYSDSFGGDAQADEGQARKSQLQR	3527.52	M.(S)[Acetyl](GFDDPGIFY)[36.9522]SDSFGGDAQADEGQARKSQLQR.R	sp|P33992|MCM5_HUMAN	6522_1	regulation of biological process	0.143432	3	#53A651	31189
SGFDDPGIFYSDSFGGDAQADEGQARKSQLQRR	3646.67	M.(S)[Acetyl]GFDDPGIFYSDSFGGDAQADEGQARKSQLQRR.F	sp|P33992|MCM5_HUMAN	6523_1	regulation of biological process	0.190317	3	#53A651	31190
ALEAFDLDPAQWGVNVQPYSGSPANLAVYTALLQPHDR	4123.04	R.ALEAFDLDPAQWGVNVQPYSGSPANLAVYTALLQPHDR.I	sp|P34897|GLYM_HUMAN	6524_no_mod	regulation of biological process	0.555929	3	#53A651	31191
ALEAFDLDPAQWGVNVQPYSGSPANLAVYTALLQPHDRIMGLDLPDGGHLTHGYMSDVKR	6516.21	R.ALEAFDLDPAQWGVNVQPYSGSPANLAVYTALLQPHDRIMGLDLPDGGHLTHGYMSDVKR.I	sp|P34897|GLYM_HUMAN	6525_no_mod	regulation of biological process	0.53437	3	#53A651	31192
GWTGQESLSDSDPEMWELLQR	2463.1	R.GWTGQESLSDSDPEMWELLQR.E	sp|P34897|GLYM_HUMAN	6526_no_mod	regulation of biological process	0.29954	3	#53A651	31193
LLKDSETSQRLANLRQRVEQFARAFPMPGFDEH	3885.97	F.LLKDSETSQRLANLRQRVEQFARAFPMPGFDEH.	sp|P34897|GLYM_HUMAN	6527_no_mod	regulation of biological process	0.47695	3	#53A651	31194
QHSNAAQTQTGEANRGWTGQESLSDSDPEMWELLQR	4039.8	A.(QHSNAAQTQTGEANRGWTGQ)[-17.0273]ESLSDSDPEMWELLQR.E	sp|P34897|GLYM_HUMAN	6528_1	regulation of biological process	0.194843	3	#53A651	31195
QHSNAAQTQTGEANRGWTGQESLSDSDPEMWELLQREKDR	4568.06	A.(QHSNA)[-17.0265]AQTQTGEANRGWTGQESLSDSDPEMWELLQREKDR.Q	sp|P34897|GLYM_HUMAN	6529_1	regulation of biological process	0.304357	3	#53A651	31196
QHSNAAQTQTGEANRGWTGQESLSDSDPEMWELLQREKDR	4585.09	A.QHSNAAQTQTGEANRGWTGQESLSDSDPEMWELLQREKDR.Q	sp|P34897|GLYM_HUMAN	6530_no_mod	regulation of biological process	0.448688	3	#53A651	31197
RALEAFDLDPAQWGVNVQPYSGSPANLAVYTALLQPHDR	4279.15	R.RALEAFDLDPAQWGVNVQPYSGSPANLAVYTALLQPHDR.I	sp|P34897|GLYM_HUMAN	6531_no_mod	regulation of biological process	0.458905	3	#53A651	31198
AMTKDNNLLGRFDLTGIPPAPRGVPQIEVTFDIDANGILNVTATDKSTGKVNKITITN	6634.48	R.AMTKDNNLLGRFDLTGIPPAPRGVPQIEVTFDIDANGILNV(TATDKSTGKVN)[470.2265]KITITN.D	sp|P34931|HS71L_HUMAN	6532_1	regulation of biological process	0.523558	3	#53A651	31199
SINPDEAVAYGAAVQAAILMGDKSEKVQDLLLLDVAPLSLGLETAGGVMTALIKRNSTIPTKQTQIFTTYSDNQPGVLIQVYEGER	9407.99	K.SINPDEAVAYGAAVQAAILMGDKSEKVQDLLLLDVAPLSLGLETAGG(VMTALIKRNSTIPTKQTQIFTTY)[264.2158]SDNQPGVLIQVYEGER.A	sp|P34931|HS71L_HUMAN	6533_1	regulation of biological process	0.252268	3	#53A651	31200
KMKAPEKKPLVKREKQDETQTKIKRASQKKHVNPVQALSEFKAMDSI	5446.01	W.KMKAPEKKPLVKREKQDETQTKIKRASQKKHVNPVQALSEFKAMDSI.	sp|P35221|CTNA1_HUMAN	6541_no_mod	regulation of biological process	0.471797	3	#53A651	31201
KMKAPEKKPLVKREKQDETQTKIKRASQKKHVNPVQALSEFKAMDSI	5461.99	W.KM(K)[15.9848]APEKKPLVKREKQDETQTKIKRASQKKHVNPVQALSEFKAMDSI.	sp|P35221|CTNA1_HUMAN	6542_1	regulation of biological process	0.448714	3	#53A651	31202
KMKAPEKKPLVKREKQDETQTKIKRASQKKHVNPVQALSEFKAMDSI	5525.97	W.KMKAPEKK(PLVKREKQDETQTKIKRASQKKHVNPV)[79.9599]QALSEFKAMDSI.	sp|P35221|CTNA1_HUMAN	6543_1	regulation of biological process	0.344748	3	#53A651	31203
WKMKAPEKKPLVKREKQDETQTKIKRASQKKHVNPVQALSEFKAMDSI	5541.96	S.(WKMKAPEKKPLVKREKQDETQTKIKRASQKKHVN)[-90.1246]PVQALSEFKAMDSI.	sp|P35221|CTNA1_HUMAN	6544_1	regulation of biological process	0.354986	3	#53A651	31204
ATQADLMELDMAMEPDRKAAVSHWQQQSYLDSGIHSGATTTAPSLSGKGNPEEEDVDTSQVLYEWEQGFSQSFTQEQVADIDGQYAMTR	9880.47	M.(A)[Acetyl]TQADLMELDMAMEPDRKAAVSHWQQQSYLDSGIHSGATTTAPSLSGKGNPEEEDVDTSQVLYEWEQGFSQSFTQEQVADIDGQYAMTR.A	sp|P35222|CTNB1_HUMAN	6545_1	regulation of biological process	0.351225	3	#53A651	31205
AAIISAEGDSKAAELIANSLATAGDGLIELRKLEAAEDIAYQLSR	4622.23	K.AAIISAEGDSKAAELIA(N)[-5.2034]SLATAGDGLIELRKLEAAEDIAYQLSR.S	sp|P35232|PHB_HUMAN	6546_1	regulation of biological process	0.296366	3	#53A651	31206
AAIISAEGDSKAAELIANSLATAGDGLIELRKLEAAEDIAYQLSR	4627.43	K.AAIISAEGDSKAAELIANSLATAGDGLIELRKLEAAEDIAYQLSR.S	sp|P35232|PHB_HUMAN	6547_no_mod	regulation of biological process	0.490464	3	#53A651	31207
AAIISAEGDSKAAELIANSLATAGDGLIELRKLEAAEDIAYQLSRSR	4870.57	K.AAIISAEGDSKAAELIANSLATAGDGLIELRKLEAAEDIAYQLSRSR.N	sp|P35232|PHB_HUMAN	6548_no_mod	regulation of biological process	0.269047	3	#53A651	31208
AAIISAEGDSKAAELIANSLATAGDGLIELRKLEAAEDIAYQLSRSRNITYLPAGQSVLLQLPQ	6706.58	K.AAIISAEGDSKAAELIANSLATAGDGLIELRKLEAAEDIAYQLSRSRNITYLPAGQSVLLQLPQ.	sp|P35232|PHB_HUMAN	6549_no_mod	regulation of biological process	0.32059	3	#53A651	31209
AAKVFESIGKFGLALAVAGGVVNSALYNVDAGHRAVIFDRF	4746.82	M.(AAKVFESIGKFGLALAV)[497.5409]AGGVVNSALYNVDAGHRAVIFDRF.R	sp|P35232|PHB_HUMAN	6550_1	regulation of biological process	0.420046	3	#53A651	31210
AAKVFESIGKFGLALAVAGGVVNSALYNVDAGHRAVIFDRFRGVQDIVVGEGTHFLIPWVQKPIIFDCRS	7509.02	M.(A)[Acetyl]AKVFESIGKFGLALAVAGGVVNSAL(YNVDAGHRAVIFDRFRGVQDIVVGEGTHF)[-130.0285]LIPWVQKPIIFD(C)[Carbamidomethylation]RS.R	sp|P35232|PHB_HUMAN	6551_1	regulation of biological process	0.395077	3	#53A651	31211
AGGVVNSALYNVDAGHRAVIFDRF	2547.3	V.AGGVVNSALYNVDAGHRAVIFDRF.R	sp|P35232|PHB_HUMAN	6552_no_mod	regulation of biological process	0.403001	3	#53A651	31212
AVAGGVVNSALYNVDAGHRAVIFDRF	2717.4	L.AVAGGVVNSALYNVDAGHRAVIFDRF.R	sp|P35232|PHB_HUMAN	6553_no_mod	regulation of biological process	0.415389	3	#53A651	31213
ERARFVVEKAEQQKKAAIISAEGDSKAAELIANSLATAGDGLIELRKLEAAEDIAYQLSR	6476.41	A.(ERARFVVEKAEQQKKAAII)[21.9592]SAEGDSKAAELIANSLATAGDGLIELRKLEAAEDIAYQLSR.S	sp|P35232|PHB_HUMAN	6554_1	regulation of biological process	0.569423	3	#53A651	31214
FVVEKAEQQKKAAIISAEGDSKAAELIANSLATAGDGLIELR	4354.34	R.FVVEKAEQQKKAAIISAEGDSKAAELIANSLATAGDGLIELR.K	sp|P35232|PHB_HUMAN	6555_no_mod	regulation of biological process	0.424732	3	#53A651	31215
FVVEKAEQQKKAAIISAEGDSKAAELIANSLATAGDGLIELRKLEAAEDIAYQLSR	5942.16	R.FVVEKAEQQKKAAIISAEGDSKAAELIANSLATAGDGLIELRKLEAAEDIAYQLSR.S	sp|P35232|PHB_HUMAN	6556_no_mod	regulation of biological process	0.453631	3	#53A651	31216
IFTSIGEDYDERVLPSITTEILKSVVARFDAGELITQRELVSR	4865.58	R.IFTSIGEDYDERVLPSITTEILKSVVARFDAGELITQRELVSR.Q	sp|P35232|PHB_HUMAN	6557_no_mod	regulation of biological process	0.353937	3	#53A651	31217
KAAIISAEGDSKAAELIANSLATAGDGLIELR	3167.7	K.KAAIISAEGDSKAAELIANSLATAGDGLIELR.K	sp|P35232|PHB_HUMAN	6558_no_mod	regulation of biological process	0.413923	3	#53A651	31218
KAAIISAEGDSKAAELIANSLATAGDGLIELRKLEAAEDIAYQLSR	4755.53	K.KAAIISAEGDSKAAELIANSLATAGDGLIELRKLEAAEDIAYQLSR.S	sp|P35232|PHB_HUMAN	6559_no_mod	regulation of biological process	0.333549	3	#53A651	31219
KAEQQKKAAIISAEGDSKAAELIANSLATAGDGLIELR	3959.83	E.KAEQQKKAAIISAEGD(SKAAELIANSL)[79.7363]ATAGDGLIELR.K	sp|P35232|PHB_HUMAN	6560_1	regulation of biological process	0.611822	3	#53A651	31220
QVSDDLTERAATFGLILDDVSLTHLTFGKEFTEAVEAK	4166.11	R.QVSDDLTERAATFGLILDDVSLTHLTFGKEFTEAVEAK.Q	sp|P35232|PHB_HUMAN	6561_no_mod	regulation of biological process	0.465086	3	#53A651	31221
QVSDDLTERAATFGLILDDVSLTHLTFGKEFTEAVEAKQVAQQEAER	5205.61	R.QVSDDLTERAATFGLILDDVSLTHLTFGKEFTEAVEAKQVAQQEAER.A	sp|P35232|PHB_HUMAN	6562_no_mod	regulation of biological process	0.442942	3	#53A651	31222
QVSDDLTERAATFGLILDDVSLTHLTFGKEFTEAVEAKQVAQQEAERAR	5432.75	R.QVSDDLTERAATFGLILDDVSLTHLTFGKEFTEAVEAKQVAQQEAERAR.F	sp|P35232|PHB_HUMAN	6563_no_mod	regulation of biological process	0.428515	3	#53A651	31223
VEAKQVAQQEAERARFVVEKAEQQKKAAIISAEGDSKAAELIANSLATAGDGLIELRKLEAAEDIAYQLSR	7607.4	A.(VEAKQVAQQEAERARFV)[-28.6502]VEKAEQQKKAAIISAEGDSKAAELIANSLATAGDGLIELRKLEAAEDIAYQLSR.S	sp|P35232|PHB_HUMAN	6564_1	regulation of biological process	0.350951	3	#53A651	31224
ATILCTSYVQFKEDSHPFDLGLYNEAVKIIHDFPQFYPLGIVQHD	5264.6	K.ATIL(C)[Carbamidomethylation]TSYVQFKEDSHPFDLGLYNEAVKIIHDFPQFYPLGIVQHD.	sp|P35244|RFA3_HUMAN	6565_1	regulation of biological process	0.349678	3	#53A651	31225
MEVEAVCGGAGEVEAQDSDPAPAFSKAPGSAGHYELPWVEKYRPVKLNEIVGNEDTVSRLEVFAREGNVPNIIIAGPPGTGKTTSIL	9186.61	.(M)[Acetyl]EVEAV((C)[Carbamidomethylation])[-42.9950]GGAGEVEAQDSDPAPAFSKAPGSAGHYELPWVEKYRPVKLNEIVGNEDTVSRLEVFAREGNVPNIIIAGPPGTGKTTSIL.C	sp|P35250|RFC2_HUMAN	6566_1	regulation of biological process	0.355627	3	#53A651	31226
HSTSPSLDSEYNEELNEDDSQSDEKDQDAIETDAMIK	4188.91	R.HSTSPSLDSEYNE(E)[4.1477]LNEDDSQSDEKDQDAIETDAMIK.K	sp|P35251|RFC1_HUMAN	6567_1	regulation of biological process	0.473224	3	#53A651	31227
SLQAIKASRHSTSPSLDSEYNEELNEDDSQSDEKDQDAIETDAMIKKKTKSSKPSKPEKDKEPRKGKGKSSKK	8147.08	Y.SLQAIKASRHSTSPSLDSEYNEELNEDDSQSDEKDQDAIETDAMIKKKTKSSKPSKPEKDKEPRKGKGKSSKK.	sp|P35251|RFC1_HUMAN	6568_no_mod	regulation of biological process	0.275379	3	#53A651	31228
SLQAIKASRHSTSPSLDSEYNEELNEDDSQSDEKDQDAIETDAMIKKKTKSSKPSKPEKDKEPRKGKGKSSKK	8163.07	Y.SLQAIKASRHSTSPSLDSEYNEELNEDD(SQ)[15.9891]SDEKDQDAIETDAMIKKKTKSSKPSKPEKDKEPRKGKGKSSKK.	sp|P35251|RFC1_HUMAN	6569_1	regulation of biological process	0.303394	3	#53A651	31229
ASPSKGNDLFSPDEEGPAVVAGPGPGPGGAEGAAEERR	3673.72	M.(A)[Acetyl]SPSKGNDLFSPDEEGPAVVAGPGPGPGGAEGAAEERR.V	sp|P35548|MSX2_HUMAN	6615_1	regulation of biological process	0.277101	3	#53A651	31230
ALEQQVEEMKTQLEELEDELQATEDAKLR	3415.67	R.ALEQQVEEMKTQLEELEDELQATEDAKLR.L	sp|P35579|MYH9_HUMAN	6616_no_mod	regulation of biological process	0.291591	3	#53A651	31231
AQQAADKYLYVDKNFINNPLAQADWAAK	3231.56	M.(A)[Acetyl]QQAADKYLYVDKNF(INN)[23.9624]PLAQADWAAK.K	sp|P35579|MYH9_HUMAN	6617_1	regulation of biological process	0.255666	3	#53A651	31232
AQQAADKYLYVDKNFINNPLAQADWAAK	3245.55	M.(A)[Acetyl]QQAADKYLYVDKNFI(NN)[37.9507]PLAQADWAAK.K	sp|P35579|MYH9_HUMAN	6618_1	regulation of biological process	0.197085	3	#53A651	31233
AQQAADKYLYVDKNFINNPLAQADWAAK	3250.67	M.(A)[Acetyl]QQAADKYL(YVDKNFINNPL)[43.0675]AQADWAAK.K	sp|P35579|MYH9_HUMAN	6619_1	regulation of biological process	0.165711	3	#53A651	31234
AQQAADKYLYVDKNFINNPLAQADWAAKKLVWVPSDK	4275.6	M.(A)[Acetyl]QQAADKYLYVDKNFI(NNPLAQADWAAKKLV)[15.4033]WVPSDK.S	sp|P35579|MYH9_HUMAN	6620_1	regulation of biological process	0.611739	3	#53A651	31235
DLGEELEALKTELEDTLDSTAAQQELR	3016.47	R.DLGEELEALKTELEDTLDSTAAQQELR.S	sp|P35579|MYH9_HUMAN	6621_no_mod	regulation of biological process	0.411338	3	#53A651	31236
ELEKSKRALEQQVEEMKTQLEELEDELQATEDAKLRLEVNLQAMK	5335.75	H.(ELEKSKRAL)[23.0392]EQQVEEMKTQLEELEDELQATEDAKLRLEVNLQAMK.A	sp|P35579|MYH9_HUMAN	6622_1	regulation of biological process	0.498302	3	#53A651	31237
IAQLEEELEEEQGNTELINDR	2471.17	R.IAQLEEELEEEQGNTELINDR.L	sp|P35579|MYH9_HUMAN	6623_no_mod	regulation of biological process	0.558239	3	#53A651	31238
IAQLEEELEEEQGNTELINDRLKKANLQIDQINTDLNLERSHAQKNENAR	5826.94	R.IAQLEEELEEEQGNTELINDRLKKANLQIDQINTDLNLERSHAQKNENAR.Q	sp|P35579|MYH9_HUMAN	6624_no_mod	regulation of biological process	0.339834	3	#53A651	31239
IRELESQISELQEDLESERASRNKAEKQKR	3598.87	K.IRELESQISELQEDLESERASRNKAEKQKR.D	sp|P35579|MYH9_HUMAN	6625_no_mod	regulation of biological process	0.20291	3	#53A651	31240
LKNKHEAMITDLEERLRREEKQRQELEKTR	3806.03	K.LKNKHEAMITDLEERLRREEKQRQELEKTR.R	sp|P35579|MYH9_HUMAN	6626_no_mod	regulation of biological process	0.23161	3	#53A651	31241
LKNKHEAMITDLEERLRREEKQRQELEKTRR	3962.13	K.LKNKHEAMITDLEERLRREEKQRQELEKTRR.K	sp|P35579|MYH9_HUMAN	6627_no_mod	regulation of biological process	0.210946	3	#53A651	31242
QAQQERDELADEIANSSGKGALALEEKRRLEAR	3680.88	R.QAQQERDELADEIANSSGKGALALEEKRRLEAR.I	sp|P35579|MYH9_HUMAN	6628_no_mod	regulation of biological process	0.28628	3	#53A651	31243
RGDLPFVVPRRMARKGAGDGSDEEVDGKADGAEAKPAE	3968.94	R.(RGDLPFVVPRRMARKGAGDGSD)[15.9940]EEVDGKADGAEAKPAE.	sp|P35579|MYH9_HUMAN	6629_1	regulation of biological process	0.251558	3	#53A651	31244
RMARKGAGDGSDEEVDGKADGAEAKPAE	2740.17	R.RMAR(KGAGDGSD)[-76.1320]EEVDGKADGAEAKPAE.	sp|P35579|MYH9_HUMAN	6630_1	regulation of biological process	0.369846	3	#53A651	31245
RMARKGAGDGSDEEVDGKADGAEAKPAE	2896.27	R.RMARKGAGD(GSD)[79.9692]EEVDGKADGAEAKPAE.	sp|P35579|MYH9_HUMAN	6631_1	regulation of biological process	0.446518	3	#53A651	31246
RRGDLPFVVPRRMARKGAGDGSDEEVDGKADGAEAKPAE	4048.9	L.RRGDLPFVVPR(RMARKGAGDGS)[-60.1434]DEEVDGKADGAEAKPAE.	sp|P35579|MYH9_HUMAN	6632_1	regulation of biological process	0.483486	3	#53A651	31247
AQRTGLEDPERYLFVDRAVIYNPATQADWTAK	3735.86	M.(A)[Acetyl]QRTGLEDPERYLFVDRAVIYNPATQADWTAK.K	sp|P35580|MYH10_HUMAN	6633_1	regulation of biological process	0.308498	3	#53A651	31248
DLSEELEALKTELEDTLDTTAAQQELR	3060.5	R.DLSEELEALKTELEDTLDTTAAQQELR.T	sp|P35580|MYH10_HUMAN	6634_no_mod	regulation of biological process	0.33298	3	#53A651	31249
IRQLEEEKNSLQEQQEEEEEARKNLEKQVLALQSQLADTK	4751.42	R.IRQLEEEKNSLQEQQEEEEEARKNLEKQVLALQSQLADTK.K	sp|P35580|MYH10_HUMAN	6635_no_mod	regulation of biological process	0.299873	3	#53A651	31250
AAIDWFDGKEFSGNPIKVSFATR	2555.28	K.AAIDWFDGKEFSGNPIKVSFATR.R	sp|P35637|FUS_HUMAN	6636_no_mod	regulation of biological process	0.176707	3	#53A651	31251
DDPPSAKAAIDWFDGKEFSGNPIKVSFATR	3289.78	F.(DD)[24.1744]PPSAKAAIDWFDGKEFSGNPIKVSFATR.R	sp|P35637|FUS_HUMAN	6637_1	regulation of biological process	0.260868	3	#53A651	31252
DQGSRHDSEQDNSDNNTIFVQGLGENVTIESVADYFK	4127.86	R.DQGSRHDSEQDNSDNNTIFVQGLGENVTIESVADYFK.Q	sp|P35637|FUS_HUMAN	6638_no_mod	regulation of biological process	0.3917	3	#53A651	31253
GGQQQSYGQQQSYNPPQGYGQQNQYNSSSGGGGGGGGGGNYGQDQSSMSSGGGSGGGYGNQDQSGGGGSGG	6612.63	Y.GGQQQSYGQQQSYNPPQGYGQQNQYNSSSGGGGGGGGGGNYGQDQSSMSSGGGSGGGYGNQDQSGGGGSGG.Y	sp|P35637|FUS_HUMAN	6639_no_mod	regulation of biological process	0.270804	3	#53A651	31254
HDSEQDNSDNNTIFVQGLGENVTIESVADYFKQIGIIKTNKKTGQPMINLYTDRETGKLKGEATVSFDDPPSAKAAIDWFDGKEFSGNPIKVSFATR	10693.3	R.HDSEQDNSDNNTIFVQGLGENVTIESVADYFKQIGIIKTNKKTGQPMINLYTDRETGKLKGEATVSFDDPPSAKAAIDWFDGKEFSGNPIKVSFATR.R	sp|P35637|FUS_HUMAN	6640_no_mod	regulation of biological process	0.577562	3	#53A651	31255
HDSEQDNSDNNTIFVQGLGENVTIESVADYFKQIGIIKTNKKTGQPMINLYTDRETGKLKGEATVSFDDPPSAKAAIDWFDGKEFSGNPIKVSFATR	10724.6	R.HDSEQDNSDNNT(IFVQGLGENV)[31.3083]TIESVADYFKQIGIIKTNKKTGQPMINLYTDRETGKLKGEATVSFDDPPSAKAAIDWFDGKEFSGNPIKVSFATR.R	sp|P35637|FUS_HUMAN	6641_1	regulation of biological process	0.298511	3	#53A651	31256
HDSEQDNSDNNTIFVQGLGENVTIESVADYFKQIGIIKTNKKTGQPMINLYTDRETGKLKGEATVSFDDPPSAKAAIDWFDGKEFSGNPIKVSFATRR	10849.4	R.HDSEQDNSDNNTIFVQGLGENVTIESVADYFKQIGIIKTNKKTGQPMINLYTDRETGKLKGEATVSFDDPPSAKAAIDWFDGKEFSGNPIKVSFATRR.A	sp|P35637|FUS_HUMAN	6642_no_mod	regulation of biological process	0.531527	3	#53A651	31257
NECNQCKAPKPDGPGGGPGGSHMGGNYGDDR	3185.31	R.NE(C)[Carbamidomethylation]NQ(C)[Carbamidomethylation]KAPKPDGPGGGPGGSHMGGNYGDDR.R	sp|P35637|FUS_HUMAN	6643_1	regulation of biological process	0.370621	3	#53A651	31258
PPSAKAAIDWFDGKEFSGNPIKVSFATR	3035.55	D.PPSAKAAIDWFDGKEFSGNPIKVSFATR.R	sp|P35637|FUS_HUMAN	6644_no_mod	regulation of biological process	0.278774	3	#53A651	31259
KLKKPPTDEELKETIKKLLASANLEEVTMKQICKKVYENYPTYDLTERKDFIKTTVKELIS	7184.91	K.KLKKPPTDEELKETIKKLLASANLEEVTM(KQI(C)[Carbamidomethylation]K)[-43.0013]KVYENYPTYDLTERKDFIKTTVKELIS.	sp|P35659|DEK_HUMAN	6645_1	regulation of biological process	0.431159	3	#53A651	31260
LKKPPTDEELKETIKKLLASANLEEVTMKQICKKVYENYPTYDLTERKDFIKTTVKELIS	7056.81	K.LKKPPTDEELKETIKKLLASANLEEVTMK(QI(C)[Carbamidomethylation]K)[-43.0024]KVYENYPTYDLTERKDFIKTTVKELIS.	sp|P35659|DEK_HUMAN	6646_1	regulation of biological process	0.434203	3	#53A651	31261
SASAPAAEGEGTPTQPASEKEPEMPGPR	2820.29	M.(S)[Acetyl]ASAPAAEGEGTPTQPASEKEPEMPGPR.E	sp|P35659|DEK_HUMAN	6647_1	regulation of biological process	0.276845	3	#53A651	31262
SASAPAAEGEGTPTQPASEKEPEMPGPREESEEEEDEDDEEEEEEEKEKSLIVEGKREK	6250.63	M.(S)[Acetyl]ASAPAAEGEGTPTQPASEKEPEM(PGPREESEEEEDEDDEEEEEEEKEKSLIV)[-333.2691]EGKREK.K	sp|P35659|DEK_HUMAN	6648_1	regulation of biological process	0.321356	3	#53A651	31263
SASAPAAEGEGTPTQPASEKEPEMPGPREESEEEEDEDDEEEEEEEKEKSLIVEGKREK	6662.86	M.(S)[Acetyl]ASAPAAEGEGTPTQPASEKEPE(MPGPREESEEEEDED)[78.9661]DEEEEEEEKEKSLIVEGKREK.K	sp|P35659|DEK_HUMAN	6649_1	regulation of biological process	0.260531	3	#53A651	31264
SASAPAAEGEGTPTQPASEKEPEMPGPREESEEEEDEDDEEEEEEEKEKSLIVEGKREKKKVERLT	7304.26	M.(S)[Acetyl]ASAPAAEGEGTPTQPASEKE(PEMPGPREESEEEEDEDDEEEEEEEKEKSLIVEGKREKKK)[-134.1725]VERLT.M	sp|P35659|DEK_HUMAN	6650_1	regulation of biological process	0.347694	3	#53A651	31265
SASAPAAEGEGTPTQPASEKEPEMPGPREESEEEEDEDDEEEEEEEKEKSLIVEGKREKKKVERLTMQVSSLQREPFTIAQGKGQKLCEIERIHF	10930.2	M.(S)[Acetyl]ASAPAAEGEGTPTQPASEKEPEM(PGPREESEEE)[79.9780]EDEDDEEEEEEEKEKSLIVEGKREKKKVERLTMQVSSLQREPFTIAQGKGQKL(C)[Carbamidomethylation]EIERIHF.F	sp|P35659|DEK_HUMAN	6651_1	regulation of biological process	0.459672	3	#53A651	31266
FGGFGGPGGVGGLGGPGGFGPGGYPGGIHEVSVNQSLLQPLNVK	4091.07	R.FGGFGGPGGVGGLGGPGGFGPGGYPGGIHEVSVNQSLLQPLNVK.V	sp|P35908|K22E_HUMAN	6657_no_mod	regulation of biological process	0.312266	3	#53A651	31267
FGGFGGPGGVGGLGGPGGFGPGGYPGGIHEVSVNQSLLQPLNVKVDPEIQNVK	5113.61	R.FGGFGGPGGVGGLGGPGGFGPGGYPGGIHEVSVNQSLLQPLNVKVDPEIQNVK.A	sp|P35908|K22E_HUMAN	6658_no_mod	regulation of biological process	0.381733	3	#53A651	31268
FGGFGGPGGVGGLGGPGGFGPGGYPGGIHEVSVNQSLLQPLNVKVDPEIQNVKAQEREQIK	6096.12	R.FGGFGGPGGVGGLGGPGGFGPGGYPGGIHEVSVNQSLLQPLNVKVDPEIQNVKAQEREQIK.T	sp|P35908|K22E_HUMAN	6659_no_mod	regulation of biological process	0.184118	3	#53A651	31269
GGGFGGGSSFGGGSGFSGGGFGGGGFGGGR	2868.14	R.GGGF(GGGSSFGGGSGF)[470.1251]SGGGFGGGGFGGGR.F	sp|P35908|K22E_HUMAN	6660_1	regulation of biological process	0.283361	3	#53A651	31270
GGGFGGGSSFGGGSGFSGGGFGGGGFGGGRFGGFGGPGGVGGLGGPGGFGPGGYPGGIHEVSVNQSLLQPLNVKVDPEIQNVK	7493.61	R.GGGFGGGSSFGGGSGFSGGGFGGGGFGGGRFGGFGGPGGVGGLGGPGGFGPGGYPGGIHEVSVNQSLLQPLNVKVDPEIQNVK.A	sp|P35908|K22E_HUMAN	6661_no_mod	regulation of biological process	0.371004	3	#53A651	31271
NLDLDSIIAEVKAQYEEIAQRSKEEAEALYHSKYEELQVTVGR	4964.5	R.NLDLDSIIAEVKAQYEEIAQRSKEEAEALYHSKYEELQVTVGR.H	sp|P35908|K22E_HUMAN	6662_no_mod	regulation of biological process	0.382368	3	#53A651	31272
KTKEDEKDDKPIRALDEGDIALLKTYGQSTYSRQIKQVEDDIQQLLKKINELTGIKESDTGLAPPALWDLAADKQTLQSEQPLQVAR	9492.73	R.KTKEDEKDDKPIRALDEGDIALLKTYGQSTYS(RQIKQVEDDIQQLLKKIN)[-295.4112]ELTGIKESDTGLAPPALWDLAADKQTLQSEQPLQVAR.C	sp|P35998|PRS7_HUMAN	6663_1	regulation of biological process	0.484484	3	#53A651	31273
PDYLGADQRKTKEDEKDDKPIRALDEGDIALLKTYGQSTY	4555.27	M.PDYLGADQRKTKEDEKDDKPIRALDEGDIALLKTYGQSTY.S	sp|P35998|PRS7_HUMAN	6664_no_mod	regulation of biological process	0.441966	3	#53A651	31274
PDYLGADQRKTKEDEKDDKPIRALDEGDIALLKTYGQSTYSR	4798.4	M.PDYLGADQRKTKEDEKDDKPIRALDEGDIALLKTYGQSTYSR.Q	sp|P35998|PRS7_HUMAN	6665_no_mod	regulation of biological process	0.330875	3	#53A651	31275
PDYLGADQRKTKEDEKDDKPIRALDEGDIALLKTYGQSTYSR	4813.39	M.PDYLGADQRKTKEDEKDDK(PIRALDEGDI)[14.9863]ALLKTYGQSTYSR.Q	sp|P35998|PRS7_HUMAN	6666_1	regulation of biological process	0.381573	3	#53A651	31276
PDYLGADQRKTKEDEKDDKPIRALDEGDIALLKTYGQSTYSR	4829.38	M.PDYLGADQRKTKEDEKDDK(PIRALDEGD)[30.9766]IALLKTYGQSTYSR.Q	sp|P35998|PRS7_HUMAN	6667_1	regulation of biological process	0.294262	3	#53A651	31277
QIKQVEDDIQQLLKKINELTGIKESDTGLAPPALWDLAADKQTLQSEQPLQVAR	6023.22	R.QIKQVEDDIQQLLKKINELTGIKESDTGLAPPALWDLAADKQTLQSEQPLQVAR.C	sp|P35998|PRS7_HUMAN	6668_no_mod	regulation of biological process	0.414408	3	#53A651	31278
RKPVLPALTINPTIAEGPSPTSEGASEANLVDLQK	3612.94	R.RKPVLPALTINPTIAEGPSPTSEGASEANLVDLQK.K	sp|P36507|MP2K2_HUMAN	6669_no_mod	regulation of biological process	0.385744	3	#53A651	31279
ALSDADVQKQIKHMMAFIEQEANEKAEEIDAKAEEEFNIEKGR	4974.4	M.(A)[Acetyl]LSDADVQKQIKHMMAFIEQEANEKAEEIDAKAEEEFNIEKGR.L	sp|P36543|VATE1_HUMAN	6672_1	regulation of biological process	0.284439	3	#53A651	31280
DRDYSDHPSGGSYRDSYESYGNSR	2769.13	R.DRDYSDHPSGGSYRDSYESYGNSR.S	sp|P38159|RBMX_HUMAN	6768_no_mod	regulation of biological process	0.292781	3	#53A651	31281
DTRDYAPPPRDYTYRDYGHSSSRDDYPSRGYSDRDGYGRDRDYSDHPSGGSYRDSYESYGNSR	7385.14	R.DTRDYAPPPRDYTYRDYGHSSSRDDYPSRGYSDRDGYGRDRDYSDHPSGGSYRDSYESYGNSR.S	sp|P38159|RBMX_HUMAN	6769_no_mod	regulation of biological process	0.417063	3	#53A651	31282
DVYLSPRDDGYSTKDSYSSRDYPSSR	3015.35	R.DVYLSPRDDGYSTKDSYSSRDYPSSR.D	sp|P38159|RBMX_HUMAN	6770_no_mod	regulation of biological process	0.365917	3	#53A651	31283
DVYLSPRDDGYSTKDSYSSRDYPSSRDTR	3387.52	R.DVYLSPRDDGYSTKDSYSSRDYPSSRDTR.D	sp|P38159|RBMX_HUMAN	6771_no_mod	regulation of biological process	0.299332	3	#53A651	31284
DVYLSPRDDGYSTKDSYSSRDYPSSRDTRD	3502.55	R.DVYLSPRDDGYSTKDSYSSRDYPSSRDTRD.Y	sp|P38159|RBMX_HUMAN	6772_no_mod	regulation of biological process	0.292692	3	#53A651	31285
GGHMDDGGYSMNFNMSSSRGPLPVKRGPPPR	3300.53	R.GGHMDDGGYSMNFNMSSSRGPLPVKRGPPPR.S	sp|P38159|RBMX_HUMAN	6773_no_mod	regulation of biological process	0.19989	3	#53A651	31286
GYSDRDGYGRDRDYSDHPSGGSYRDSYESYGNSR	3895.61	R.GYSDRDGYGRDRDYSDHPSGGSYRDSYESYGNSR.S	sp|P38159|RBMX_HUMAN	6774_no_mod	regulation of biological process	0.364866	3	#53A651	31287
MVEADRPGKLFIGGLNTETNEKALEAVFGKY	3438.75	.(M)[Acetyl]VEADRPGKLFIGGLNTETNEKALEAVFGKY.G	sp|P38159|RBMX_HUMAN	6775_1	regulation of biological process	0.232008	3	#53A651	31288
MVEADRPGKLFIGGLNTETNEKALEAVFGKYGRIVEVLLMKDRETNKSRGFAFVTFESPADAKDAARDMNGKSLDGKAIKVEQATKPSFESGR	10219.2	.(M)[Acetyl]VEADRPGKLFIGGLNTETNEKALEAVFGKYGRIVEVLLMKDRETNKSRGFAFVTFESPADAKDAARDMNGKSLDGKAIKVEQATKPSFESGR.R	sp|P38159|RBMX_HUMAN	6776_1	regulation of biological process	0.457015	3	#53A651	31289
SAPPTRGPPPSYGGSSRYDDYSSSR	2643.19	R.SAPPTRGPPPSYGGSSRYDDYSSSR.D	sp|P38159|RBMX_HUMAN	6777_no_mod	regulation of biological process	0.266267	3	#53A651	31290
SAPPTRGPPPSYGGSSRYDDYSSSRDGYGGSR	3335.48	R.SAPPTRGPPPSYGGSSRYDDYSSSRDGYGGSR.D	sp|P38159|RBMX_HUMAN	6778_no_mod	regulation of biological process	0.327103	3	#53A651	31291
SAPPTRGPPPSYGGSSRYDDYSSSRDGYGGSRDSYSSSR	4117.8	R.SAPPTRGPPPSYGGSSRYDDYSSSRDGYGGSRDSYSSSR.S	sp|P38159|RBMX_HUMAN	6779_no_mod	regulation of biological process	0.436134	3	#53A651	31292
SAPPTRGPPPSYGGSSRYDDYSSSRDGYGGSRDSYSSSRSDLY	4596.01	R.SAPPTRGPPPSYGGSSRYDDYSSSRDGYGGSRDSYSSSRSDLY.S	sp|P38159|RBMX_HUMAN	6780_no_mod	regulation of biological process	0.267071	3	#53A651	31293
SAPPTRGPPPSYGGSSRYDDYSSSRDGYGGSRDSYSSSRSDLYSSGRDR	5254.32	R.SAPPTRGPPPSYGGSSRYDDYSSSRDGYGGSRDSYSSSRSDLYSSGRDR.V	sp|P38159|RBMX_HUMAN	6781_no_mod	regulation of biological process	0.465564	3	#53A651	31294
SAPPTRGPPPSYGGSSRYDDYSSSRDGYGGSRDSYSSSRSDLYSSGRDRVGR	5566.51	R.SAPPTRGPPPSYGGSSRYDDYSSSRDGYGGSRDSYSSSRSDLYSSGRDRVGR.Q	sp|P38159|RBMX_HUMAN	6782_no_mod	regulation of biological process	0.323352	3	#53A651	31295
SAPPTRGPPPSYGGSSRYDDYSSSRDGYGGSRDSYSSSRSDLYSSGRDRVGRQER	5979.72	R.SAPPTRGPPPSYGGSSRYDDYSSSRDGYGGSRDSYSSSRSDLYSSGRDRVGRQER.G	sp|P38159|RBMX_HUMAN	6783_no_mod	regulation of biological process	0.481832	3	#53A651	31296
VEADRPGKLFIGGLNTETNEKALEAVFGKY	3307.71	M.(V)[Acetyl]EADRPGKLFIGGLNTETNEKALEAVFGKY.G	sp|P38159|RBMX_HUMAN	6784_1	regulation of biological process	0.396432	3	#53A651	31297
VEADRPGKLFIGGLNTETNEKALEAVFGKYGR	3520.83	M.(V)[Acetyl]EADRPGKLFIGGLNTETNEKALEAVFGKYGR.I	sp|P38159|RBMX_HUMAN	6785_1	regulation of biological process	0.41427	3	#53A651	31298
VEADRPGKLFIGGLNTETNEKALEAVFGKYGRIVEVLLMKDRETNKSRGFAFVTFESPADAKDAARDMNGKSLDGKAIKVEQATKPSFESGR	10088.2	M.(V)[Acetyl]EADRPGKLFIGGLNTETNEKALEAVFGKYGRIVEVLLMKDRETNKSRGFAFVTFESPADAKDAARDMNGKSLDGKAIKVEQATKPSFESGR.R	sp|P38159|RBMX_HUMAN	6786_1	regulation of biological process	0.643984	3	#53A651	31299
VEADRPGKLFIGGLNTETNEKALEAVFGKYGRIVEVLLMKDRETNKSRGFAFVTFESPADAKDAARDMNGKSLDGKAIKVEQATKPSFESGR	10104.2	M.(V)[Acetyl]EADRPGKLFIGGLNTETNEKALEAV(FGKYGR)[16.0041]IVEVLLMKDRETNKSRGFAFVTFESPADAKDAARDMNGKSLDGKAIKVEQATKPSFESGR.R	sp|P38159|RBMX_HUMAN	6787_1	regulation of biological process	0.447527	3	#53A651	31300
VEADRPGKLFIGGLNTETNEKALEAVFGKYGRIVEVLLMKDRETNKSRGFAFVTFESPADAKDAARDMNGKSLDGKAIKVEQATKPSFESGRR	10244.3	M.(V)[Acetyl]EADRPGKLFIGGLNTETNEKALEAVFGKYGRIVEVLLMKDRETNKSRGFAFVTFESPADAKDAARDMNGKSLDGKAIKVEQATKPSFESGRR.G	sp|P38159|RBMX_HUMAN	6788_1	regulation of biological process	0.518038	3	#53A651	31301
VEADRPGKLFIGGLNTETNEKALEAVFGKYGRIVEVLLMKDRETNKSRGFAFVTFESPADAKDAARDMNGKSLDGKAIKVEQATKPSFESGRRGPPPPPR	10900.7	M.VEADRPGKLFIGGLNTETNEKALEAVFGKYGRIVEVLLMKDRETNKSRGFAFVTFESPADAKDAARDMNGKSLDGKAIKVEQATKPSFESGRRGPPPPPR.S	sp|P38159|RBMX_HUMAN	6789_no_mod	regulation of biological process	0.427305	3	#53A651	31302
VEADRPGKLFIGGLNTETNEKALEAVFGKYGRIVEVLLMKDRETNKSRGFAFVTFESPADAKDAARDMNGKSLDGKAIKVEQATKPSFESGRRGPPPPPR	10942.7	M.(V)[Acetyl]EADRPGKLFIGGLNTETNEKALEAVFGKYGRIVEVLLMKDRETNKSRGFAFVTFESPADAKDAARDMNGKSLDGKAIKVEQATKPSFESGRRGPPPPPR.S	sp|P38159|RBMX_HUMAN	6790_1	regulation of biological process	0.590963	3	#53A651	31303
ASEAIKGAVVGIDLGTTNSCVAVMEGKQA	2976.53	Y.ASEAIKGAVVGIDLGTT(NS(C)[Carbamidomethylation]VAVMEGK)[101.0860]QA.K	sp|P38646|GRP75_HUMAN	6791_1	regulation of biological process	0.283172	3	#53A651	31304
ASEAIKGAVVGIDLGTTNSCVAVMEGKQA	3019.53	Y.ASEAIKGAVVGIDLGTTN(S(C)[Carbamidomethylation]VAVMEGKQA)[144.0911].K	sp|P38646|GRP75_HUMAN	6792_1	regulation of biological process	0.261627	3	#53A651	31305
ASEAIKGAVVGIDLGTTNSCVAVMEGKQAK	2960.53	Y.ASEAIKGAVVGIDLGTTNS((C)[Carbamidomethylation])[-43.0043]VAVMEGKQAK.V	sp|P38646|GRP75_HUMAN	6793_1	regulation of biological process	0.393723	3	#53A651	31306
ASEAIKGAVVGIDLGTTNSCVAVMEGKQAK	3003.54	Y.ASEAIKGAVVGIDLGTTNS(C)[Carbamidomethylation]VAVMEGKQAK.V	sp|P38646|GRP75_HUMAN	6794_1	regulation of biological process	0.373393	3	#53A651	31307
ASEAIKGAVVGIDLGTTNSCVAVMEGKQAKVLENAEGAR	3900.01	Y.ASEAIKGAVVGIDLGTTNS((C)[Carbamidomethylation]V)[-43.0027]AVMEGKQAKVLENAEGAR.T	sp|P38646|GRP75_HUMAN	6795_1	regulation of biological process	0.427582	3	#53A651	31308
ASEAIKGAVVGIDLGTTNSCVAVMEGKQAKVLENAEGAR	3943.01	Y.ASEAIKGAVVGIDLGTTNS(C)[Carbamidomethylation]VAVMEGKQAKVLENAEGAR.T	sp|P38646|GRP75_HUMAN	6796_1	regulation of biological process	0.383074	3	#53A651	31309
ASEAIKGAVVGIDLGTTNSCVAVMEGKQAKVLENAEGARTTPSVVAFTADGER	5331.71	Y.ASEAIKGAVVGIDLGTTNS((C)[Carbamidomethylation])[-42.9988]VAVMEGKQAKVLENAEGARTTPSVVAFTADGER.L	sp|P38646|GRP75_HUMAN	6797_1	regulation of biological process	0.41811	3	#53A651	31310
ASEAIKGAVVGIDLGTTNSCVAVMEGKQAKVLENAEGARTTPSVVAFTADGERLVGMPAKR	6184.21	Y.ASEAIKGAVVGIDLGTTNS((C)[Carbamidomethylation])[-43.0022]VAVMEGKQAKVLENAEGARTTPSVVAFTADGERLVGMPAKR.Q	sp|P38646|GRP75_HUMAN	6798_1	regulation of biological process	0.559231	3	#53A651	31311
ASEAIKGAVVGIDLGTTNSCVAVMEGKQAKVLENAEGARTTPSVVAFTADGERLVGMPAKR	6199.28	Y.ASEAIKGAVVGID(LGTTNS(C)[Carbamidomethylation])[-27.9296]VAVMEGKQAKVLENAEGARTTPSVVAFTADGERLVGMPAKR.Q	sp|P38646|GRP75_HUMAN	6799_1	regulation of biological process	0.348314	3	#53A651	31312
ASEAIKGAVVGIDLGTTNSCVAVMEGKQAKVLENAEGARTTPSVVAFTADGERLVGMPAKR	6227.21	Y.ASEAIKGAVVGIDLGTTNS(C)[Carbamidomethylation]VAVMEGKQAKVLENAEGARTTPSVVAFTADGERLVGMPAKR.Q	sp|P38646|GRP75_HUMAN	6800_1	regulation of biological process	0.515954	3	#53A651	31313
ASEAIKGAVVGIDLGTTNSCVAVMEGKQAKVLENAEGARTTPSVVAFTADGERLVGMPAKR	6243.21	Y.ASEAIKGAVVGIDLGTTN(S(C)[Carbamidomethylation]VAVMEGKQAKVLENAEGARTTPSVV)[15.9988]AFTADGERLVGMPAKR.Q	sp|P38646|GRP75_HUMAN	6801_1	regulation of biological process	0.325024	3	#53A651	31314
ASEAIKGAVVGIDLGTTNSCVAVMEGKQAKVLENAEGARTTPSVVAFTADGERLVGMPAKRQAVTNPNNTF	7270.72	Y.ASEAIKGAVVGIDLGTTNS((C)[Carbamidomethylation])[-43.0007]VAVMEGKQAKVLENAEGARTTPSVVAFTADGERLVGMPAKRQAVTNPNNTF.Y	sp|P38646|GRP75_HUMAN	6802_1	regulation of biological process	0.467327	3	#53A651	31315
ASEAIKGAVVGIDLGTTNSCVAVMEGKQAKVLENAEGARTTPSVVAFTADGERLVGMPAKRQAVTNPNNTF	7313.72	Y.ASEAIKGAVVGIDLGTTNS(C)[Carbamidomethylation]VAVMEGKQAKVLENAEGARTTPSVVAFTADGERLVGMPAKRQAVTNPNNTF.Y	sp|P38646|GRP75_HUMAN	6803_1	regulation of biological process	0.435894	3	#53A651	31316
ASEAIKGAVVGIDLGTTNSCVAVMEGKQAKVLENAEGARTTPSVVAFTADGERLVGMPAKRQAVTNPNNTFY	7433.79	Y.ASEAIKGAVVGIDLGT(T)[-42.9962]NS(C)[Carbamidomethylation]VAVMEGKQAKVLENAEGARTTPSVVAFTADGERLVGMPAKRQAVTNPNNTFY.A	sp|P38646|GRP75_HUMAN	6804_1	regulation of biological process	0.546023	3	#53A651	31317
ASEAIKGAVVGIDLGTTNSCVAVMEGKQAKVLENAEGARTTPSVVAFTADGERLVGMPAKRQAVTNPNNTFY	7476.79	Y.ASEAIKGAVVGIDLGTTNS(C)[Carbamidomethylation]VAVMEGKQAKVLENAEGARTTPSVVAFTADGERLVGMPAKRQAVTNPNNTFY.A	sp|P38646|GRP75_HUMAN	6805_1	regulation of biological process	0.514137	3	#53A651	31318
ASEAIKGAVVGIDLGTTNSCVAVMEGKQAKVLENAEGARTTPSVVAFTADGERLVGMPAKRQAVTNPNNTFYATK	7733.97	Y.ASEAIKGAVVGIDLGTTNS((C)[Carbamidomethylation])[-43.0009]VAVMEGKQAKVLENAEGARTTPSVVAFTADGERLVGMPAKRQAVTNPNNTFYATK.R	sp|P38646|GRP75_HUMAN	6806_1	regulation of biological process	0.513011	3	#53A651	31319
ASEAIKGAVVGIDLGTTNSCVAVMEGKQAKVLENAEGARTTPSVVAFTADGERLVGMPAKRQAVTNPNNTFYATK	7776.97	Y.ASEAIKGAVVGIDLGTTNS(C)[Carbamidomethylation]VAVMEGKQAKVLENAEGARTTPSVVAFTADGERLVGMPAKRQAVTNPNNTFYATK.R	sp|P38646|GRP75_HUMAN	6807_1	regulation of biological process	0.46934	3	#53A651	31320
ASEAIKGAVVGIDLGTTNSCVAVMEGKQAKVLENAEGARTTPSVVAFTADGERLVGMPAKRQAVTNPNNTFYATKR	7890.06	Y.ASEAIKGAVVGIDLGTTNS((C)[Carbamidomethylation])[-43.0031]VAVMEGKQAKVLENAEGARTTPSVVAFTADGERLVGMPAKRQAVTNPNNTFYATKR.L	sp|P38646|GRP75_HUMAN	6808_1	regulation of biological process	0.595502	3	#53A651	31321
ASEAIKGAVVGIDLGTTNSCVAVMEGKQAKVLENAEGARTTPSVVAFTADGERLVGMPAKRQAVTNPNNTFYATKR	7906.06	Y.ASEAIKGAVVGIDLGTTNS((C)[Carbamidomethylation])[-27.0042]VAVMEGKQAKVLENAEGARTTPSVVAFTADGERLVGMPAKRQAVTNPNNTFYATKR.L	sp|P38646|GRP75_HUMAN	6809_1	regulation of biological process	0.507085	3	#53A651	31322
ASEAIKGAVVGIDLGTTNSCVAVMEGKQAKVLENAEGARTTPSVVAFTADGERLVGMPAKRQAVTNPNNTFYATKR	7933.07	Y.ASEAIKGAVVGIDLGTTNS(C)[Carbamidomethylation]VAVMEGKQAKVLENAEGARTTPSVVAFTADGERLVGMPAKRQAVTNPNNTFYATKR.L	sp|P38646|GRP75_HUMAN	6810_1	regulation of biological process	0.557973	3	#53A651	31323
ASEAIKGAVVGIDLGTTNSCVAVMEGKQAKVLENAEGARTTPSVVAFTADGERLVGMPAKRQAVTNPNNTFYATKRLIGR	8329.36	Y.ASEAIKGAVVGIDLGTTNS((C)[Carbamidomethylation])[-42.9970]VAVMEGKQAKVLENAEGARTTPSVVAFTADGERLVGMPAKRQAVTNPNNTFYATKRLIGR.R	sp|P38646|GRP75_HUMAN	6811_1	regulation of biological process	0.540206	3	#53A651	31324
ASEAIKGAVVGIDLGTTNSCVAVMEGKQAKVLENAEGARTTPSVVAFTADGERLVGMPAKRQAVTNPNNTFYATKRLIGR	8372.36	Y.ASEAIKGAVVGIDLGTTNS(C)[Carbamidomethylation]VAVMEGKQAKVLENAEGARTTPSVVAFTADGERLVGMPAKRQAVTNPNNTFYATKRLIGR.R	sp|P38646|GRP75_HUMAN	6812_1	regulation of biological process	0.510875	3	#53A651	31325
ASEAIKGAVVGIDLGTTNSCVAVMEGKQAKVLENAEGARTTPSVVAFTADGERLVGMPAKRQAVTNPNNTFYATKRLIGRRYDDPEVQKDIKNVPF	10273.3	Y.ASEAIKGAVVGIDLGTTNS((C)[Carbamidomethylation]V)[-42.9980]AVMEGKQAKVLENAEGARTTPSVVAFTADGERLVGMPAKRQAVTNPNNTFYATKRLIGRRYDDPEVQKDIKNVPF.K	sp|P38646|GRP75_HUMAN	6813_1	regulation of biological process	0.622615	3	#53A651	31326
ASEAIKGAVVGIDLGTTNSCVAVMEGKQAKVLENAEGARTTPSVVAFTADGERLVGMPAKRQAVTNPNNTFYATKRLIGRRYDDPEVQKDIKNVPF	10316.3	Y.ASEAIKGAVVGIDLGTTNS(C)[Carbamidomethylation]VAVMEGKQAKVLENAEGARTTPSVVAFTADGERLVGMPAKRQAVTNPNNTFYATKRLIGRRYDDPEVQKDIKNVPF.K	sp|P38646|GRP75_HUMAN	6814_1	regulation of biological process	0.584246	3	#53A651	31327
LIGRRYDDPEVQKDIKNVPF	2401.28	R.LIGRRYDDPEVQKDIKNVPF.K	sp|P38646|GRP75_HUMAN	6815_no_mod	regulation of biological process	0.183379	3	#53A651	31328
LVSRRDYASEAIKGAVVGIDLGTTNSCVAVMEGKQAKVLENAEGARTTPSVVAFTADGERLVGMPAKR	7129.38	R.(LVSRRDYASEAIKGAVVGI)[12.6869]DLGTTNS(C)[Carbamidomethylation]VAVMEGKQAKVLENAEGARTTPSVVAFTADGERLVGMPAKR.Q	sp|P38646|GRP75_HUMAN	6816_1	regulation of biological process	0.407329	3	#53A651	31329
MPKVQQTVQDLFGRAPSKAVNPDEAVAIGAAIQGGVLAGDVTDVLLLDVTPLSLGIETLGGVFTK	6599.56	R.MPKVQQTVQDLFGRAPSKAVNPDEAVAIGAAIQGGVLAGDVTDVLLLDVTPLSLGIETLGGVFTK.L	sp|P38646|GRP75_HUMAN	6817_no_mod	regulation of biological process	0.462829	3	#53A651	31330
MPKVQQTVQDLFGRAPSKAVNPDEAVAIGAAIQGGVLAGDVTDVLLLDVTPLSLGIETLGGVFTKLINR	7093.8	R.MPKVQQTVQDLFGRAPSKAVNPDEAVAIGAAIQGGV(L)[-2.0727]AGDVTDVLLLDVTPLSLGIETLGGVFTKLINR.N	sp|P38646|GRP75_HUMAN	6818_1	regulation of biological process	0.59525	3	#53A651	31331
NAEKYAEEDRRKKERVEAVNMAEGIIHDTETKMEEFKDQLPADECNKLKEEISKMRELLARKDSETGENIRQAASSLQQASLKLFEMAYKK	10643.3	K.NAEKYAEEDRRKKERVEAVNMAEGIIHDTETKMEEFKDQLPADE(C)[Carbamidomethylation]NKLKEEISKMRELLARKDSETGENIRQAASSLQQASLKLFEMAYKK.M	sp|P38646|GRP75_HUMAN	6819_1	regulation of biological process	0.36221	3	#53A651	31332
NAVITVPAYFNDSQRQATKDAGQISGLNVLR	3345.74	K.NAVITVPAYFNDSQRQATKDAGQISGLNVLR.V	sp|P38646|GRP75_HUMAN	6820_no_mod	regulation of biological process	0.359429	3	#53A651	31333
QAVTNPNNTFYATKRLIGRRYDDPEVQKDIKNVPF	4107.13	R.QAVTNPNNTFYATKRLIGRRYDDPEVQKDIKNVPF.K	sp|P38646|GRP75_HUMAN	6821_no_mod	regulation of biological process	0.40673	3	#53A651	31334
SKAVNPDEAVAIGAAIQGGVLAGDVTDVLLLDVTPLSLGIETLGGVFTKLINRNTTIPTKKSQVFSTAADGQTQVEIKVCQGE	8593.5	P.SKAVNPDEAVAIGAAIQGGVLAGDVTDVLLLDVTPLSLGIET(LGGVFTKLINRNTTIPTKKSQVFSTAADG)[46.9522]QTQVEIKV(C)[Carbamidomethylation]QGE.R	sp|P38646|GRP75_HUMAN	6822_1	regulation of biological process	0.210847	3	#53A651	31335
TIAPCQKAMQDAEVSKSDIGEVILVGGMTR	3203.6	R.TIAP(C)[Carbamidomethylation]QKAMQDAEVSKSDIGEVILVGGMTR.M	sp|P38646|GRP75_HUMAN	6823_1	regulation of biological process	0.276188	3	#53A651	31336
TTNSCVAVMEGKQAKVLENAEGARTTPSVVAFTADGERLVGMPAKR	4865.56	G.(TTNS(C)[Carbamidomethylation]VAVMEGKQAK)[19.1074]VLENAEGARTTPSVVAFTADGERLVGMPAKR.Q	sp|P38646|GRP75_HUMAN	6824_1	regulation of biological process	0.434794	3	#53A651	31337
TTPSVVAFTADGERLVGMPAKRQAVTNPNNTFYATKR	4008.06	R.TTPSVVAFTADGERLVGMPAKRQAVTNPNNTFYATKR.L	sp|P38646|GRP75_HUMAN	6825_no_mod	regulation of biological process	0.341945	3	#53A651	31338
VINEPTAAALAYGLDKSEDKVIAVYDLGGGTFDISILEIQKGVFEVKSTNGDTFLGGEDFDQALLR	7032.58	R.VINEPTAAALAYGLDKSEDKVIAVYDLGGGTFDISILEIQKGVFEVKSTNGDTFLGGEDFDQALLR.H	sp|P38646|GRP75_HUMAN	6826_no_mod	regulation of biological process	0.3299	3	#53A651	31339
VLAGDVTDVLLLDVTPLSLGIETLGGVFTKLINR	3546.89	G.(VL)[-4.1372]AGDVTDVLLLDVTPLSLGIETLGGVFTKLINR.N	sp|P38646|GRP75_HUMAN	6827_1	regulation of biological process	0.245028	3	#53A651	31340
VLENAEGARTTPSVVAFTADGERLVGMPAKR	3241.69	K.VLENAEGARTTPSVVAFTADGERLVGMPAKR.Q	sp|P38646|GRP75_HUMAN	6828_no_mod	regulation of biological process	0.365183	3	#53A651	31341
ATTATMATSGSARKRLLKEEDMTKVEFETSEEVDVTPTFDTMGLREDLLRGIYAYGFEKPSAIQQR	7456.69	M.(A)[Acetyl]TTATMATSGSARKRLLKEEDMTKVEFETSEEVDVTPTFDTMGLREDLLRGIYAYGFEKPSAIQQR.A	sp|P38919|IF4A3_HUMAN	6829_1	regulation of biological process	0.424906	3	#53A651	31342
AKHKELAPYDENWFYTRAAST	2497.2	L.AKHKELAPYDENWFYTRAAST.A	sp|P39019|RS19_HUMAN	6830_no_mod	regulation of biological process	0.242417	3	#53A651	31343
AKHKELAPYDENWFYTRAASTAR	2724.34	L.AKHKELAPYDENWFYTRAASTAR.H	sp|P39019|RS19_HUMAN	6831_no_mod	regulation of biological process	0.300832	3	#53A651	31344
AKHKELAPYDENWFYTRAASTARHLYL	3250.63	L.AKHKELAPYDENWFYTRAASTARHLYL.R	sp|P39019|RS19_HUMAN	6832_no_mod	regulation of biological process	0.219224	3	#53A651	31345
GGRQRNGVMPSHFSRGSKSVARRVLQALEGLKMVEKDQDGGRKLTPQGQRDLDRIAGQVAAANKKH	7189.83	Y.GGRQRNGVMPSHFSRGSKSVARRVLQALEGLKMVEKDQDGGRKLTPQGQRDLDRIAGQVAAANKKH.	sp|P39019|RS19_HUMAN	6833_no_mod	regulation of biological process	0.453821	3	#53A651	31346
GGRQRNGVMPSHFSRGSKSVARRVLQALEGLKMVEKDQDGGRKLTPQGQRDLDRIAGQVAAANKKH	7205.82	Y.GGRQRNGV(M)[15.9870]PSHFSRGSKSVARRVLQALEGLKMVEKDQDGGRKLTPQGQRDLDRIAGQVAAANKKH.	sp|P39019|RS19_HUMAN	6834_1	regulation of biological process	0.512967	3	#53A651	31347
GGRQRNGVMPSHFSRGSKSVARRVLQALEGLKMVEKDQDGGRKLTPQGQRDLDRIAGQVAAANKKH	7221.82	Y.GG(R)[31.9864]QRNGVMPSHFSRGSKSVARRVLQALEGLKMVEKDQDGGRKLTPQGQRDLDRIAGQVAAANKKH.	sp|P39019|RS19_HUMAN	6835_1	regulation of biological process	0.454258	3	#53A651	31348
GLKMVEKDQDGGRKLTPQGQRDLDRIAGQVAAANKKH	4028.15	E.GLKMVEKDQDGGRKLTPQGQRDLDRIAGQVAAANKKH.	sp|P39019|RS19_HUMAN	6836_no_mod	regulation of biological process	0.320197	3	#53A651	31349
GLKMVEKDQDGGRKLTPQGQRDLDRIAGQVAAANKKH	4044.14	E.GLK(MVE)[15.9909]KDQDGGRKLTPQGQRDLDRIAGQVAAANKKH.	sp|P39019|RS19_HUMAN	6837_1	regulation of biological process	0.277264	3	#53A651	31350
GSKSVARRVLQALEGLKMVEKDQDGGRKLTPQGQRDLDRIAGQVAAANKKH	5523.01	R.GSKSVARRVLQALEGLKMVEKDQDGGRKLTPQGQRDLDRIAGQVAAANKKH.	sp|P39019|RS19_HUMAN	6838_no_mod	regulation of biological process	0.489873	3	#53A651	31351
GSKSVARRVLQALEGLKMVEKDQDGGRKLTPQGQRDLDRIAGQVAAANKKH	5539	R.GSKSVARRVLQALEGLK(M)[15.9914]VEKDQDGGRKLTPQGQRDLDRIAGQVAAANKKH.	sp|P39019|RS19_HUMAN	6839_1	regulation of biological process	0.50532	3	#53A651	31352
HLEPEPEEEIIAEDYDDDPVDYEATRLEGLPPSWYK	4258.94	K.HLEPEPEEEIIAEDYDDDPVDYEATRLEGLPPSWYK.V	sp|O60828|PQBP1_HUMAN	683_no_mod	regulation of biological process	0.296366	3	#53A651	31353
IAGQVAAANKKH	1206.68	R.IAGQVAAANKKH.	sp|P39019|RS19_HUMAN	6840_no_mod	regulation of biological process	0.489873	3	#53A651	31354
KLAKHKELAPYDENWFYTRA	2479.26	V.KLAKHKELAPYDENWFYTRA.A	sp|P39019|RS19_HUMAN	6841_no_mod	regulation of biological process	0.226494	3	#53A651	31355
KLTPQGQRDLDRIAGQVAAANKKH	2614.44	R.KLTPQGQRDLDRIAGQVAAANKKH.	sp|P39019|RS19_HUMAN	6842_no_mod	regulation of biological process	0.396244	3	#53A651	31356
KMVEKDQDGGRKLTPQGQRDLDRIAGQVAAANKKH	3858.04	L.KMVEKDQDGGRKLTPQGQRDLDRIAGQVAAANKKH.	sp|P39019|RS19_HUMAN	6843_no_mod	regulation of biological process	0.35639	3	#53A651	31357
KMVEKDQDGGRKLTPQGQRDLDRIAGQVAAANKKH	3874.03	L.K(M)[15.9915]VEKDQDGGRKLTPQGQRDLDRIAGQVAAANKKH.	sp|P39019|RS19_HUMAN	6844_1	regulation of biological process	0.388938	3	#53A651	31358
LEGLKMVEKDQDGGRKLTPQGQRDLDRIAGQVAAANKKH	4270.27	A.LEGLKMVEKDQDGGRKLTPQGQRDLDRIAGQVAAANKKH.	sp|P39019|RS19_HUMAN	6845_no_mod	regulation of biological process	0.259788	3	#53A651	31359
LQALEGLKMVEKDQDGGRKLTPQGQRDLDRIAGQVAAANKKH	4582.45	V.LQALEGLKMVEKDQDGGRKLTPQGQRDLDRIAGQVAAANKKH.	sp|P39019|RS19_HUMAN	6846_no_mod	regulation of biological process	0.314077	3	#53A651	31360
LQALEGLKMVEKDQDGGRKLTPQGQRDLDRIAGQVAAANKKH	4598.44	V.LQALE(GLKM)[15.9895]VEKDQDGGRKLTPQGQRDLDRIAGQVAAANKKH.	sp|P39019|RS19_HUMAN	6847_1	regulation of biological process	0.352662	3	#53A651	31361
LRGGAGVGSMTKIYGGRQRNGVMPSHFSRGSKSVARRVLQALEGLKMVEKDQDGGRKLTPQGQRDLDRIAGQVAAANKKH	8595.55	Y.LRGGAGVGSMTKIYGGRQRNGVMPSHFSRGSKSVARRVLQA(LEGLK)[14.9848]MVEKDQDGGRKLTPQGQRDLDRIAGQVAAANKKH.	sp|P39019|RS19_HUMAN	6848_1	regulation of biological process	0.43154	3	#53A651	31362
LTPQGQRDLDRIAGQVAAANKKH	2486.35	K.LTPQGQRDLDRIAGQVAAANKKH.	sp|P39019|RS19_HUMAN	6849_no_mod	regulation of biological process	0.391835	3	#53A651	31363
RNEAKTGADTTAAGPLFQQRPYPSPGAVLRANAEASRTKQQD	4468.26	K.RNEAKTGADTTAAGPLFQQRPYPSPGAVLRANAEASRTKQQD.	sp|O60828|PQBP1_HUMAN	684_no_mod	regulation of biological process	0.204455	3	#53A651	31364
MVEKDQDGGRKLTPQGQRDLDRIAGQVAAANKKH	3729.94	K.MVEKDQDGGRKLTPQGQRDLDRIAGQVAAANKKH.	sp|P39019|RS19_HUMAN	6850_no_mod	regulation of biological process	0.321576	3	#53A651	31365
MVEKDQDGGRKLTPQGQRDLDRIAGQVAAANKKH	3745.93	K.(MV)[15.9903]EKDQDGGRKLTPQGQRDLDRIAGQVAAANKKH.	sp|P39019|RS19_HUMAN	6851_1	regulation of biological process	0.367863	3	#53A651	31366
NGVMPSHFSRGSKSVARRVLQALEGLKMVEKDQDGGRKLTPQGQRDLDRIAGQVAAANKKH	6651.53	R.N(G)[16.0067]VMPSHFSRGSKSVARRVLQALEGLKMVEKDQDGGRKLTPQGQRDLDRIAGQVAAANKKH.	sp|P39019|RS19_HUMAN	6852_1	regulation of biological process	0.550767	3	#53A651	31367
NGVMPSHFSRGSKSVARRVLQALEGLKMVEKDQDGGRKLTPQGQRDLDRIAGQVAAANKKH	6667.51	R.NGVMP(SHFSRGSKSVARRVLQALEGLKMVE)[31.9853]KDQDGGRKLTPQGQRDLDRIAGQVAAANKKH.	sp|P39019|RS19_HUMAN	6853_1	regulation of biological process	0.53098	3	#53A651	31368
PGVTVKDVNQQEFVRALAA	2041.1	M.PGVTVKDVNQQEFVRALAA.F	sp|P39019|RS19_HUMAN	6854_no_mod	regulation of biological process	0.550489	3	#53A651	31369
PGVTVKDVNQQEFVRALAAFLK	2429.34	M.PGVTVKDVNQQEFVRALAAFLK.K	sp|P39019|RS19_HUMAN	6855_no_mod	regulation of biological process	0.315042	3	#53A651	31370
PGVTVKDVNQQEFVRALAAFLKKSGKLKVPEWVDTVKLAK	4436.53	M.PGVTVKDVNQQEFVRALAAFLKKSGKLKVPEWVDTVKLAK.H	sp|P39019|RS19_HUMAN	6856_no_mod	regulation of biological process	0.429469	3	#53A651	31371
PGVTVKDVNQQEFVRALAAFLKKSGKLKVPEWVDTVKLAKHKELAPYDENWFYTR	6386.44	M.PGVTVKDVNQQEFVRALAAFLKKSGKLKVPEWVDTVKLAKHKELAPYDENWFYTR.A	sp|P39019|RS19_HUMAN	6857_no_mod	regulation of biological process	0.492084	3	#53A651	31372
PGVTVKDVNQQEFVRALAAFLKKSGKLKVPEWVDTVKLAKHKELAPYDENWFYTRAASTAR	6943.73	M.PGVTVKDVNQQEFVRALAAFLKKSGKLKVPEWVDTVKLAKHKELAPYDENWFYTRAASTAR.H	sp|P39019|RS19_HUMAN	6858_no_mod	regulation of biological process	0.522076	3	#53A651	31373
QALEGLKMVEKDQDGGRKLTPQGQRDLDRIAGQVAAANKKH	4469.37	L.QALEGLKMVEKDQDGGRKLTPQGQRDLDRIAGQVAAANKKH.	sp|P39019|RS19_HUMAN	6859_no_mod	regulation of biological process	0.290655	3	#53A651	31374
STGLPKRNEAKTGADTTAAGPLFQQRPYPSPGAVLRANAEASR	4451.31	W.STGLPKRNEAKTGADTTAAGPLFQQRPYPSPGAVLRANAEASR.T	sp|O60828|PQBP1_HUMAN	685_no_mod	regulation of biological process	0.233091	3	#53A651	31375
RVLQALEGLKMVEKDQDGGRKLTPQGQRDLDRIAGQVAAANKKH	4837.62	R.RVLQALEGLKMVEKDQDGGRKLTPQGQRDLDRIAGQVAAANKKH.	sp|P39019|RS19_HUMAN	6860_no_mod	regulation of biological process	0.428315	3	#53A651	31376
RVLQALEGLKMVEKDQDGGRKLTPQGQRDLDRIAGQVAAANKKH	4853.62	R.RVLQALEGLK(M)[16.0006]VEKDQDGGRKLTPQGQRDLDRIAGQVAAANKKH.	sp|P39019|RS19_HUMAN	6861_1	regulation of biological process	0.465981	3	#53A651	31377
SRGSKSVARRVLQALEGLKMVEKDQDGGRKLTPQGQRDLDRIAGQVAAANKKH	5766.14	F.SRGSKSVARRVLQALEGLKMVEKDQDGGRKLTPQGQRDLDRIAGQVAAANKKH.	sp|P39019|RS19_HUMAN	6862_no_mod	regulation of biological process	0.548431	3	#53A651	31378
SRGSKSVARRVLQALEGLKMVEKDQDGGRKLTPQGQRDLDRIAGQVAAANKKH	5782.12	F.SRGSKSVARRVLQALEGLK(M)[15.9823]VEKDQDGGRKLTPQGQRDLDRIAGQVAAANKKH.	sp|P39019|RS19_HUMAN	6863_1	regulation of biological process	0.612766	3	#53A651	31379
VEKDQDGGRKLTPQGQRDLDRIAGQVAAANKKH	3598.9	M.VEKDQDGGRKLTPQGQRDLDRIAGQVAAANKKH.	sp|P39019|RS19_HUMAN	6864_no_mod	regulation of biological process	0.449139	3	#53A651	31380
VLQALEGLKMVEKDQDGGRKLTPQGQRDLDRIAGQVAAANKKH	4681.52	R.VLQALEGLKMVEKDQDGGRKLTPQGQRDLDRIAGQVAAANKKH.	sp|P39019|RS19_HUMAN	6865_no_mod	regulation of biological process	0.442255	3	#53A651	31381
VLQALEGLKMVEKDQDGGRKLTPQGQRDLDRIAGQVAAANKKH	4697.51	R.VLQALE(GLKMVEKDQD)[15.9932]GGRKLTPQGQRDLDRIAGQVAAANKKH.	sp|P39019|RS19_HUMAN	6866_1	regulation of biological process	0.44201	3	#53A651	31382
STGLPKRNEAKTGADTTAAGPLFQQRPYPSPGAVLRANAEASRTKQQD	5051.59	W.STGLPKRNEAKTGADTTAAGPLFQQRPYPSPGAVLRANAEASRTKQQD.	sp|O60828|PQBP1_HUMAN	686_no_mod	regulation of biological process	0.357822	3	#53A651	31383
VFDPSCGLPYYWNADTDLVSWLSPHDPNSVVTK	3735.82	K.(VFDPS(C)[Carbamidomethylation]GL)[-42.9446]PYYWNADTDLVSWLSPHDPNSVVTK.S	sp|O60828|PQBP1_HUMAN	687_1	regulation of biological process	0.350257	3	#53A651	31384
KREPEDEGEDDD	1432.56	R.KREPEDEGEDDD.	sp|P39687|AN32A_HUMAN	6887_no_mod	regulation of biological process	0.274947	3	#53A651	31385
SNEGKLEGLTDEFEELEFLSTINVGLTSIANLPKLNK	4062.1	R.SNEGKLEGLTDEFEELEFLSTINVGLTSIANLPKLNK.L	sp|P39687|AN32A_HUMAN	6888_no_mod	regulation of biological process	0.240079	3	#53A651	31386
AQVEIVTDGEEPAEMIQVLGPKPALKEGNPEEDLTADKANAQAAALYK	5061.55	K.AQVEIVTDGEEPAEMIQVLGPKPALKEGNPEEDLTADKANAQAAALYK.V	sp|P40121|CAPG_HUMAN	6889_no_mod	regulation of biological process	0.384653	3	#53A651	31387
AQVEIVTDGEEPAEMIQVLGPKPALKEGNPEEDLTADKANAQAAALYKVSDATGQMNLTK	6307.15	K.AQVEIVTDGEEPAEMIQVLGPKPALKEGNPEEDLTADKANAQAAALYKVSDATGQMNLTK.V	sp|P40121|CAPG_HUMAN	6890_no_mod	regulation of biological process	0.396742	3	#53A651	31388
MQYAPNTQVEILPQGHESPIFKQFFKDWK	3524.8	R.MQYAPNTQVEIL(PQGHESPIFKQFFKD)[19.0487]WK.	sp|P40121|CAPG_HUMAN	6891_1	regulation of biological process	0.293031	3	#53A651	31389
MYTAIPQSGSPFPGSVQDPGLHVW	2612.24	.(M)[Acetyl]YTAIPQSGSPFPGSVQDPGLHVW.R	sp|P40121|CAPG_HUMAN	6892_1	regulation of biological process	0.387254	3	#53A651	31390
AAGQNKQHSITKNTAKLDRETEELHHDRVTLEVGKVIQQGRQSKGLTQKDLATKINEKPQVIADYESGRAIPNNQVLGKIERAIGLKLRGKDIGKPIEKGPRAK	11492.3	W.AAGQNKQHSITKNTAKLDRETEELHHDRVTLEVGKVIQQGRQSKGLTQKDLATKINEKPQVIADYESGRAIPNNQVLGKIERAIGLKLRGKDIGKPIEKGPRAK.	sp|O60869|EDF1_HUMAN	689_no_mod	regulation of biological process	0.537258	3	#53A651	31391
AAVKTLNPKAEVARAQAALAVNISAAR	2745.56	M.(A)[Acetyl]AVKTLNPKAEVARAQAALAVNISAAR.G	sp|P40227|TCPZ_HUMAN	6905_1	regulation of biological process	0.447144	3	#53A651	31392
AAVKTLNPKAEVARAQAALAVNISAARGLQDVLR	3527.01	M.(A)[Acetyl]AVKTLNPKAEVARAQAALAVNISAARGLQDVLR.T	sp|P40227|TCPZ_HUMAN	6906_1	regulation of biological process	0.350642	3	#53A651	31393
AAVKTLNPKAEVARAQAALAVNISAARGLQDVLRTNLGPKGTMK	4554.55	M.(A)[Acetyl]AVKTLNPKAEVARAQAALAVNISAARGLQDVLRTNLGPKGTMK.M	sp|P40227|TCPZ_HUMAN	6907_1	regulation of biological process	0.373439	3	#53A651	31394
AAVKTLNPKAEVARAQAALAVNISAARGLQDVLRTNLGPKGTMK	4570.55	M.(A)[Acetyl]AVKTLNPKAEVARAQAALAVNISAARGLQD(VLRTNLGPKGTMK)[15.9982].M	sp|P40227|TCPZ_HUMAN	6908_1	regulation of biological process	0.291918	3	#53A651	31395
DGNVLLHEMQIQHPTASLIAKVATAQDDITGDGTTSNVLIIGELLKQADLYISEGLHPR	6319.28	K.DGNVLLHEMQIQHPTASLIAKVATAQDDITGDGTTSNVLIIGELLKQADLYISEGLHPR.I	sp|P40227|TCPZ_HUMAN	6909_no_mod	regulation of biological process	0.372375	3	#53A651	31396
AESDWDTVTVLRKKGPTAAQAK	2413.26	M.(A)[Acetyl]ESDWDTVTVLRKKGPTAAQAK.S	sp|O60869|EDF1_HUMAN	690_1	regulation of biological process	0.41992	3	#53A651	31397
MAAVKTLNPKAEVARAQAALAVNISAARGLQDVLRTNLGP	3918.96	.MAAVKTLNPKAEVARAQ(AALAVN)[-179.3242]ISAARGLQDVLRTNLGP.K	sp|P40227|TCPZ_HUMAN	6910_1	regulation of biological process	0.334705	3	#53A651	31398
MAAVKTLNPKAEVARAQAALAVNISAARGLQDVLRTNLGP	3961.96	.MAAVKTLNPKAEVARAQ(AALAVN)[-136.3214]ISAARGLQDVLRTNLGP.K	sp|P40227|TCPZ_HUMAN	6911_1	regulation of biological process	0.33832	3	#53A651	31399
MAAVKTLNPKAEVARAQAALAVNISAARGLQDVLRTNLGP	3977.95	.MAAVKTLNPKAEVARAQ(AALAVNIS)[-120.3304]AARGLQDVLRTNLGP.K	sp|P40227|TCPZ_HUMAN	6912_1	regulation of biological process	0.281728	3	#53A651	31400
MLVSGAGDIKLTKDGNVLLHEMQIQHPTASLIAK	3627.95	K.MLVSGAGDIKLTKDGNVLLHEMQIQHPTASLIAK.V	sp|P40227|TCPZ_HUMAN	6913_no_mod	regulation of biological process	0.42067	3	#53A651	31401
VATAQDDITGDGTTSNVLIIGELLKQADLYISEGLHPR	4023.08	K.VATAQDDITGDGTTSNVLIIGELLKQADLYISEGLHPR.I	sp|P40227|TCPZ_HUMAN	6914_no_mod	regulation of biological process	0.316544	3	#53A651	31402
VATAQDDITGDGTTSNVLIIGELLKQADLYISEGLHPR	4029.17	K.(VATA)[6.0861]QDDITGDGTTSNVLIIGELLKQADLYISEGLHPR.I	sp|P40227|TCPZ_HUMAN	6915_1	regulation of biological process	0.343386	3	#53A651	31403
AEVQVLVLDGRGHLLGR	1873.05	M.(A)[Acetyl]EVQVLVLDGRGHLLGR.L	sp|P40429|RL13A_HUMAN	6916_1	regulation of biological process	0.387976	3	#53A651	31404
KQAEKNVEKKIDKYTEVLKTHGLLV	2910.65	R.KQAEKNVEKKIDKYTEVLKTHGLLV.	sp|P40429|RL13A_HUMAN	6917_no_mod	regulation of biological process	0.406335	3	#53A651	31405
KYQAVTATLEEKRKEKAKIHYRKKKQLMRLRKQAEKNVEKKIDKYTEVLKTHGLLV	6763.9	W.KYQAVTATLEEKRKEKAKIHYRKKKQLMRLRKQAEKNVEKKIDKYTEVLKTHGLLV.	sp|P40429|RL13A_HUMAN	6918_no_mod	regulation of biological process	0.445108	3	#53A651	31406
KYQAVTATLEEKRKEKAKIHYRKKKQLMRLRKQAEKNVEKKIDKYTEVLKTHGLLV	6841.69	W.KYQAVTATL(EEKRKEKAKIHYRKKKQLM)[77.7899]RLRKQAEKNVEKKIDKYTEVLKTHGLLV.	sp|P40429|RL13A_HUMAN	6919_1	regulation of biological process	0.560344	3	#53A651	31407
AESDWDTVTVLRKKGPTAAQAKSK	2628.39	M.(A)[Acetyl]ESDWDTVTVLRKKGPTAAQAKSK.Q	sp|O60869|EDF1_HUMAN	691_1	regulation of biological process	0.171847	3	#53A651	31408
RLRKQAEKNVEKKIDKYTEVLKTHGLLV	3335.94	M.RLRKQAEKNVEKKIDKYTEVLKTHGLLV.	sp|P40429|RL13A_HUMAN	6920_no_mod	regulation of biological process	0.455122	3	#53A651	31409
RLRKQAEKNVEKKIDKYTEVLKTHGLLV	3602.21	M.RLRKQAEKNVEKKIDKYTEVLKTHGLL(V)[266.2685].	sp|P40429|RL13A_HUMAN	6921_1	regulation of biological process	0.437021	3	#53A651	31410
AESDWDTVTVLRKKGPTAAQAKSKQAILAAQR	3479.88	M.(A)[Acetyl]ESDWDTVTVLRKKGPTAAQAKSKQAILAAQR.R	sp|O60869|EDF1_HUMAN	692_1	regulation of biological process	0.352479	3	#53A651	31411
AESDWDTVTVLRKKGPTAAQAKSKQAILAAQRRGEDVETSKKWAAGQNKQHSITKNTAKLDRETEELHHDRVTLEVGKVIQQGRQSKGLTQKDLATKINEKPQVIADYESGRAIPNNQVLGKIERAIGLKLRGKDIGKPIEKGPRAK	16269.8	M.(A)[Acetyl]ESDWDTVTVLRKKGPTAAQAKSKQAILAAQRRGEDVETSKKWAAGQNKQHSITKNTAKLDRETEELHHDRVTLEVGKVIQQGRQSKGLTQKDLATKINEKPQVIADYESGRAIPNNQVLGKIERAIGLKLRGKDIGKPIEKGPRAK.	sp|O60869|EDF1_HUMAN	693_1	regulation of biological process	0.770124	3	#53A651	31412
AESDWDTVTVLRKKGPTAAQAKSKQAILAAQRRGEDVETSKKWAAGQNKQHSITKNTAKLDRETEELHHDRVTLEVGKVIQQGRQSKGLTQKDLATKINEKPQVIADYESGRAIPNNQVLGKIERAIGLKLRGKDIGKPIEKGPRAK	16283.9	M.(A)[Acetyl]ESDWDTVTVLRKKGPTAAQAKSKQAILAAQRRGEDVETSKKWAAG(QNKQHSITKNTAKLDRETEELHHDRVTLE)[14.0596]VGKVIQQGRQSKGLTQKDLATKINEKPQVIADYESGRAIPNNQVLGKIERAIGLKLRGKDIGKPIEKGPRAK.	sp|O60869|EDF1_HUMAN	694_1	regulation of biological process	0.487253	3	#53A651	31413
AESDWDTVTVLRKKGPTAAQAKSKQAILAAQRRGEDVETSKKWAAGQNKQHSITKNTAKLDRETEELHHDRVTLEVGKVIQQGRQSKGLTQKDLATKINEKPQVIADYESGRAIPNNQVLGKIERAIGLKLRGKDIGKPIEKGPRAK	16301.9	M.(A)[Acetyl]ESDWDTVTVLRKKGPTAAQAKSKQAILAAQR(RGEDVETSKKWAAGQNKQHSI)[32.0223]TKNTAKLDRETEELHHDRVTLEVGKVIQQGRQSKGLTQKDLATKINEKPQVIADYESGRAIPNNQVLGKIERAIGLKLRGKDIGKPIEKGPRAK.	sp|O60869|EDF1_HUMAN	695_1	regulation of biological process	0.550744	3	#53A651	31414
AESDWDTVTVLRKKGPTAAQAKSKQAILAAQRRGEDVETSKKWAAGQNKQHSITKNTAKLDRETEELHHDRVTLEVGKVIQQGRQSKGLTQKDLATKINEKPQVIADYESGRAIPNNQVLGKIERAIGLKLRGKDIGKPIEKGPRAK	16316.1	M.AESDWDTVTVLRKKGPTAAQAKSKQAILAAQRRGEDVETSKKWAAGQNKQHSITKNTAKLDRETEELHHDRVTLEVGKVIQQGRQSKGLTQKDLATKINEKPQ(VIADYE)[88.2737]SGRAIPNNQVLGKIERAIGLKLRGKDIGKPIEKGPRAK.	sp|O60869|EDF1_HUMAN	696_1	regulation of biological process	0.705054	3	#53A651	31415
ELGENLTDEELQEMIDEADRDGDGEVSEQEFLR	3809.67	K.ELGENLTDEELQEMIDEADRDGDGEVSEQEFLR.I	sp|P41208|CETN2_HUMAN	6975_no_mod	regulation of biological process	0.357119	3	#53A651	31416
KRMSPKPELTEEQKQEIREAFDLFDADGTGTIDVKELK	4471.2	R.(KRMSPK)[79.9672]PELTEEQKQEIREAFDLFDADGTGTIDVKELK.V	sp|P41208|CETN2_HUMAN	6976_1	regulation of biological process	0.240035	3	#53A651	31417
RKRMSPKPELTEEQKQEIREAFDLFDADGTGTIDVKELK	4486.19	Q.(RKRMSPK)[-61.1432]PELTEEQKQEIREAFDLFDADGTGTIDVKELK.V	sp|P41208|CETN2_HUMAN	6977_1	regulation of biological process	0.237282	3	#53A651	31418
VAKELGENLTDEELQEMIDEADRDGDGEVSEQEFLR	4107.87	R.VAKELGENLTDEELQEMIDEADRDGDGEVSEQEFLR.I	sp|P41208|CETN2_HUMAN	6978_no_mod	regulation of biological process	0.41593	3	#53A651	31419
PKVKRSRKAPPDGWELIEPTL	2416.36	M.PKVKRSRKAPPDGWELIEPTL.D	sp|P41223|BUD31_HUMAN	6979_no_mod	regulation of biological process	0.316854	3	#53A651	31420
DRVTLEVGKVIQQGRQSKGLTQKDLATKINEKPQVIADYESGRAIPNNQVLGKIERAIGLKLRGKDIGKPIEKGPRAK	8613.45	H.D(RVTLE)[58.6116]VGKVIQQGRQSKGLTQKDLATKINEKPQVIADYESGRAIPNNQVLGKIERAIGLKLRGKDIGKPIEKGPRAK.	sp|O60869|EDF1_HUMAN	697_1	regulation of biological process	0.341358	3	#53A651	31421
NVAAAAAAASGYGGMAPSATAAAAAAYGQQPA	2400.15	M.NVAAAAAAASGYGGMAPSATAAAAAA(YGQQPA)[-378.1563].T	sp|P41225|SOX3_HUMAN	6980_1	regulation of biological process	0.206276	3	#53A651	31422
GLAAEDSGGDSKDLSEVSETTESTDVKDSSEASDSAS	3684.54	K.GLAAEDSGGDSKDLSEVSET(TESTDVKDSSEASDSAS)[21.9845].	sp|P41227|NAA10_HUMAN	6981_1	regulation of biological process	0.275355	3	#53A651	31423
GLAAEDSGGDSKDLSEVSETTESTDVKDSSEASDSAS	3700.5	K.GLAAEDSGGDSKDLSEVSETTESTDVKD(SSEASDSAS)[37.9465].	sp|P41227|NAA10_HUMAN	6982_1	regulation of biological process	0.340421	3	#53A651	31424
QLISKDLHDDDEDEEMLETADGESMNTEESNQGSTPSDQQQNK	4837.02	R.QLISKDLHDDDEDEEMLETADGESMNTEESNQGSTPSDQQQNK.L	sp|P41236|IPP2_HUMAN	6983_no_mod	regulation of biological process	0.371338	3	#53A651	31425
QLISKDLHDDDEDEEMLETADGESMNTEESNQGSTPSDQQQNK	4853.02	R.QLISKDLHDDDEDEEM(L)[15.9975]ETADGESMNTEESNQGSTPSDQQQNK.L	sp|P41236|IPP2_HUMAN	6984_1	regulation of biological process	0.419605	3	#53A651	31426
QLISKDLHDDDEDEEMLETADGESMNTEESNQGSTPSDQQQNKLR	5106.21	R.QLISKDLHDDDEDEEMLETADGESMNTEESNQGSTPSDQQQNKLR.S	sp|P41236|IPP2_HUMAN	6985_no_mod	regulation of biological process	0.303185	3	#53A651	31427
QLISKDLHDDDEDEEMLETADGESMNTEESNQGSTPSDQQQNKLRSS	4874.97	R.QLISKDLHDDDEDEEMLETADGE(SMNTEESNQGSTPSDQQQNKLRSS)[-405.3008].	sp|P41236|IPP2_HUMAN	6986_1	regulation of biological process	0.297034	3	#53A651	31428
QLISKDLHDDDEDEEMLETADGESMNTEESNQGSTPSDQQQNKLRSS	5280.27	R.QLISKDLHDDDEDEEMLETADGESMNTEESNQGSTPSDQQQNKLRSS.	sp|P41236|IPP2_HUMAN	6987_no_mod	regulation of biological process	0.408586	3	#53A651	31429
SQKWDEMNILATYHPADKDYGLMK	2853.35	K.SQKWDEMNILATYHPADKDYGLMK.I	sp|P41236|IPP2_HUMAN	6988_no_mod	regulation of biological process	0.377731	3	#53A651	31430
ETEELHHDRVTLEVGKVIQQGRQSKGLTQKDLATKINEKPQVIADYESGRAIPNNQVLGKIERAIGLKLRGKDIGKPIEKGPR	9231.09	R.ETEELHHDRVTLEVGKVIQQGRQSKGLTQKDLATKINEKPQVIADYESGRAIPNNQVLGKIERAIGLKLRGKDIGKPIEKGPR.A	sp|O60869|EDF1_HUMAN	698_no_mod	regulation of biological process	0.50522	3	#53A651	31431
SAIQNLHSFDPFADASKGDDLLPAGTEDYIHIR	3654.76	M.(S)[Acetyl]AIQNLHSFDPFADASKGDDLLPAGTEDYIHIR.I	sp|P41567|EIF1_HUMAN	6996_1	regulation of biological process	0.613816	3	#53A651	31432
SAIQNLHSFDPFADASKGDDLLPAGTEDYIHIR	3692.71	M.(SAIQNLHSFD)[79.9605]PFADASKGDDLLPAGTEDYIHIR.I	sp|P41567|EIF1_HUMAN	6997_1	regulation of biological process	0.250657	3	#53A651	31433
SAIQNLHSFDPFADASKGDDLLPAGTEDYIHIRIQQR	4182.17	M.(S)[Acetyl]AIQNLHSFDPFADASKGDDL(L)[2.1107]PAGTEDYIHIRIQQR.N	sp|P41567|EIF1_HUMAN	6998_1	regulation of biological process	0.471164	3	#53A651	31434
SAIQNLHSFDPFADASKGDDLLPAGTEDYIHIRIQQRNGR	4507.23	M.(S)[Acetyl]AIQNLHSFDPFADASKGDDLLPAGTEDYIHIRIQQRNGR.K	sp|P41567|EIF1_HUMAN	6999_1	regulation of biological process	0.332011	3	#53A651	31435
EVGKVIQQGRQSKGLTQKDLATKINEKPQVIADYESGRAIPNNQVLGKIERAIGLKLRGKDIGKPIEKGPRAK	7672.84	L.(EVGKVIQQGRQSKGLTQK)[-297.6769]DLATKINEKPQVIADYESGRAIPNNQVLGKIERAIGLKLRGKDIGKPIEKGPRAK.	sp|O60869|EDF1_HUMAN	699_1	regulation of biological process	0.343599	3	#53A651	31436
SAIQNLHSFDPFADASKGDDLLPAGTEDYIHIRIQQRNGRKTLTTVQGIADDYDKKKLVKAFKKKFACNGTVIEHPEYGEVIQLQGDQRKNICQFLVEIGLAKDDQLKVHGF	12664.6	M.(S)[Acetyl]AIQNLHSFDPFADASKGDDLLPAGTEDYIHIRIQQRNGRKTLTTVQGIADDYDKKKLVKAFKKKFA((C)[Carbamidomethylation]NGTVIEHPEYGEVI)[-84.9886]QLQGDQRKNI(C)[Carbamidomethylation]QFLVEIGLAKDDQLKVHGF.	sp|P41567|EIF1_HUMAN	7000_1	regulation of biological process	0.624736	3	#53A651	31437
LDRETEELHHDRVTLEVGKVIQQGRQSKGLTQKDLATKINEKPQVIADYESGRAIPNNQVLGKIERAIGLKLRGKDIGKPIEKGPR	9615.3	K.LDRETEELHHDRVTLEVGKVIQQGRQSKGLTQKDLATKINEKPQVIADYESGRAIPNNQVLGKIERAIGLKLRGKDIGKPIEKGPR.A	sp|O60869|EDF1_HUMAN	700_no_mod	regulation of biological process	0.5152	3	#53A651	31438
GLDRNLHYFNSDSFASHPNYPYSDEY	3107.33	D.GLDRNLHYFNSDSFASHPNYPYSDEY.	sp|P42330|AK1C3_HUMAN	7019_no_mod	regulation of biological process	0.163326	3	#53A651	31439
MAESDWDTVTVLRKKGPTAAQAKSKQAILAAQRRGEDVETSKKWAAGQNKQHSITKNTAKLDRETEELHHDRVTLEVGKVIQQGRQSKGLTQKDLATKINEKPQVIADYESGRAIPNNQVLGKIERAIGLKLRGKDIGKPIEKGPRAK	16298.9	.M(AE)[-60.0154]SDWDTVTVLRKKGPTAAQAKSKQAILAAQRRGEDVETSKKWAAGQNKQHSITKNTAKLDRETEELHHDRVTLEVGKVIQQGRQSKGLTQKDLATKINEKPQVIADYESGRAIPNNQVLGKIERAIGLKLRGKDIGKPIEKGPRAK.	sp|O60869|EDF1_HUMAN	701_1	regulation of biological process	0.750538	3	#53A651	31440
MDSKHQCVKLNDGHFMPVLGFGTYAPPEVPRSK	3756.82	.(MDSKHQ(C)[Carbamidomethylation]VKLND)[14.9986]GHFMPVLGFGTYAPPEVPRSK.A	sp|P42330|AK1C3_HUMAN	7020_1	regulation of biological process	0.362816	3	#53A651	31441
MDSKHQCVKLNDGHFMPVLGFGTYAPPEVPRSK	3772.81	.((M)[Acetyl]DSKHQ(C)[Carbamidomethylation]VKLNDGHFM)[-11.0190]PVLGFGTYAPPEVPRSK.A	sp|P42330|AK1C3_HUMAN	7021_1	regulation of biological process	0.354848	3	#53A651	31442
MDSKHQCVKLNDGHFMPVLGFGTYAPPEVPRSK	3783.83	.(M)[Acetyl]DSKHQ(C)[Carbamidomethylation]VKLNDGHFMPVLGFGTYAPPEVPRSK.A	sp|P42330|AK1C3_HUMAN	7022_1	regulation of biological process	0.216404	3	#53A651	31443
MDSKHQCVKLNDGHFMPVLGFGTYAPPEVPRSK	3788.81	.(MDSKHQ(C)[Carbamidomethylation]VKLNDGHFM)[46.9897]PVLGFGTYAPPEVPRSK.A	sp|P42330|AK1C3_HUMAN	7023_1	regulation of biological process	0.339801	3	#53A651	31444
MDSKHQCVKLNDGHFMPVLGFGTYAPPEVPRSK	3799.82	.(MDSKHQ(C)[Carbamidomethylation]VKLNDGHF)[58.0031]MPVLGFGTYAPPEVPRSK.A	sp|P42330|AK1C3_HUMAN	7024_1	regulation of biological process	0.35227	3	#53A651	31445
MDSKHQCVKLNDGHFMPVLGFGTYAPPEVPRSK	3815.82	.(MDSKHQ(C)[Carbamidomethylation]VKLNDGHFM)[73.9964]PVLGFGTYAPPEVPRSK.A	sp|P42330|AK1C3_HUMAN	7025_1	regulation of biological process	0.353019	3	#53A651	31446
AIAAKEKDIQEESTFSSRKISNQFDW	3027.49	Y.AIAAKEKDIQEESTFSSRKISNQFDW.A	sp|P42704|LPPRC_HUMAN	7028_no_mod	regulation of biological process	0.348586	3	#53A651	31447
AIAAKEKDIQEESTFSSRKISNQFDWALM	3342.66	Y.AIAAKEKDIQEESTFSSRKISNQFDWALM.R	sp|P42704|LPPRC_HUMAN	7029_no_mod	regulation of biological process	0.379165	3	#53A651	31448
NEKPQVIADYESGRAIPNNQVLGKIERAIGLKLRGKDIGKPIEKGPRAK	5439.76	I.(NE)[75.7345]KPQVIADYESGRAIPNNQVLGKIERAIGLKLRGKDIGKPIEKGPRAK.	sp|O60869|EDF1_HUMAN	702_1	regulation of biological process	0.356804	3	#53A651	31449
AIAAKEKDIQEESTFSSRKISNQFDWALM	3358.65	Y.AIAAKEKDIQEESTFSSRKISNQFDWAL(M)[15.9939].R	sp|P42704|LPPRC_HUMAN	7030_1	regulation of biological process	0.288642	3	#53A651	31450
AIAAKEKDIQEESTFSSRKISNQFDWALM	3390.64	Y.AIAAKEKDIQEESTFSSRKISNQFD(WALM)[47.9844].R	sp|P42704|LPPRC_HUMAN	7031_1	regulation of biological process	0.275547	3	#53A651	31451
SVLELIPELNEKEEAYNSLMKSYVSEKDVTSAKALYEHLTAKNTKLDDLFLKRYASLLKYAGEPVPFIEPPESFEFYAQQLR	9483.88	K.SVLELIPELNEKEEAYNSLMKSYVSEKDVTSAKALYEHLTAKNTKLDDLFLKRYASLLKYAGEPVPFIEPPESFEFYAQQLR.K	sp|P42704|LPPRC_HUMAN	7032_no_mod	regulation of biological process	0.577074	3	#53A651	31452
SVLELIPELNEKEEAYNSLMKSYVSEKDVTSAKALYEHLTAKNTKLDDLFLKRYASLLKYAGEPVPFIEPPESFEFYAQQLRK	9611.98	K.SVLELIPELNEKEEAYNSLMKSYVSEKDVTSAKALYEHLTAKNTKLDDLFLKRYASLLKYAGEPVPFIEPPESFEFYAQQLRK.L	sp|P42704|LPPRC_HUMAN	7033_no_mod	regulation of biological process	0.540565	3	#53A651	31453
DGTVTAGNASGVADGAGAVIIASEDAVKKHNFTPLAR	3579.83	K.DGTVTAGNASGVADGAGAVIIASEDAVKKHNFTPLAR.I	sp|P42765|THIM_HUMAN	7034_no_mod	regulation of biological process	0.288007	3	#53A651	31454
NTAKLDRETEELHHDRVTLEVGKVIQQGR	3370.77	K.NTAKLDRETEELHHDRVTLEVGKVIQQGR.Q	sp|O60869|EDF1_HUMAN	703_no_mod	regulation of biological process	0.429021	3	#53A651	31455
CQLLLEIYPEWNPDNDTGHTMGDPFMLQQSTNPAPGILGPPPPSFHLGGPAVGPR	5889.02	R.((C)[Carbamidomethylation]QLLLEIYPEWNPDNDTGHT)[-43.8263]MGDPFMLQQSTNPAPGILGPPPPSFHLGGPAVGPR.G	sp|P43243|MATR3_HUMAN	7045_1	regulation of biological process	0.202666	3	#53A651	31456
CQLLLEIYPEWNPDNDTGHTMGDPFMLQQSTNPAPGILGPPPPSFHLGGPAVGPR	5932.84	R.(C)[Carbamidomethylation]QLLLEIYPEWNPDNDTGHTMGDPFMLQQSTNPAPGILGPPPPSFHLGGPAVGPR.G	sp|P43243|MATR3_HUMAN	7046_1	regulation of biological process	0.263322	3	#53A651	31457
DLDELSRYPEDKITPENLPQILLQLK	3079.64	R.DLDELSRYPEDKITPENLPQILLQLK.R	sp|P43243|MATR3_HUMAN	7047_no_mod	regulation of biological process	0.440974	3	#53A651	31458
DSQGHGRDLSAAGIGLLAAATQSLSMPASLGR	3107.58	R.DSQGHGRDLSAAGIGLLAAATQSLSMPASLGR.M	sp|P43243|MATR3_HUMAN	7048_no_mod	regulation of biological process	0.354045	3	#53A651	31459
GPLPLSSQHRGDADQASNILASFGLSAR	2864.45	R.GPLPLSSQHRGDADQASNILASFGLSAR.D	sp|P43243|MATR3_HUMAN	7049_no_mod	regulation of biological process	0.450907	3	#53A651	31460
NTAKLDRETEELHHDRVTLEVGKVIQQGRQSKGLTQKDLATKINEKPQVIADYESGRAIPNNQVLGKIERAIGLKLRGKDIGKPIEKGPR	10029.5	K.NTAKLDRETEELHHDRVTLEVGKVIQQGRQSKGLTQKDLATKINEKPQVIADYESGRAIPNNQVLGKIERAIGLKLRGKDIGKPIEKGPR.A	sp|O60869|EDF1_HUMAN	704_no_mod	regulation of biological process	0.49985	3	#53A651	31461
KRIKKPEGKPDQKFDQKQELGRVIHLSNLPHSGYSDSAVLKLAEPYGKIKNY	5947.22	Y.KRIKKPEGKPDQKFDQKQELGRVIHLSNLPHSGYSDSAVLKLAEPYGKIKNY.I	sp|P43243|MATR3_HUMAN	7050_no_mod	regulation of biological process	0.503089	3	#53A651	31462
KVDKIEELDQENEAALENGIKNEENTEPGAESS	3635.68	K.KVDKIEELDQENEAALENGIKNEENTE(PGAESS)[6.9975].E	sp|P43243|MATR3_HUMAN	7051_1	regulation of biological process	0.184096	3	#53A651	31463
KVDKIEELDQENEAALENGIKNEENTEPGAESSE	3675.68	K.KVDKIEELDQENEAALENGIKNEENTE(PGAESSE)[-82.0466].N	sp|P43243|MATR3_HUMAN	7052_1	regulation of biological process	0.203177	3	#53A651	31464
KVDKIEELDQENEAALENGIKNEENTEPGAESSENADDPNKDTSENADGQSDENKDDYTIPDEYR	7270.16	K.KVDKIEELDQENEAALENGIKNEENTEPGAESSENADDPNKDTSENADGQSDENKDDYTIPDEYR.I	sp|P43243|MATR3_HUMAN	7053_no_mod	regulation of biological process	0.628397	3	#53A651	31465
LASLMNLGMSSSLNQQGAHSALSSASTSSHNLQSIFNIGSR	4203.04	R.LASLMNLGMSSSLNQQGAHSALSSASTSSHNLQSIFNIGSR.G	sp|P43243|MATR3_HUMAN	7054_no_mod	regulation of biological process	0.259257	3	#53A651	31466
LASLMNLGMSSSLNQQGAHSALSSASTSSHNLQSIFNIGSR	4219.04	R.LASLMNLG(M)[15.9957]SSSLNQQGAHSALSSASTSSHNLQSIFNIGSR.G	sp|P43243|MATR3_HUMAN	7055_1	regulation of biological process	0.326862	3	#53A651	31467
RCQLLLEIYPEWNPDNDTGHTMGDPFMLQQSTNPAPGILGPPPPSFHLGGPAVGPR	6088.95	R.R(C)[Carbamidomethylation]QLLLEIYPEWNPDNDTGHTMGDPFMLQQSTNPAPGILGPPPPSFHLGGPAVGPR.G	sp|P43243|MATR3_HUMAN	7056_1	regulation of biological process	0.426184	3	#53A651	31468
SKSFQQSSLSRDSQGHGRDLSAAGIGLLAA	3085.55	M.(S)[Acetyl]KSFQQSSLSRDSQGHGRDLSAAGIGLLAA.A	sp|P43243|MATR3_HUMAN	7057_1	regulation of biological process	0.403666	3	#53A651	31469
SKSFQQSSLSRDSQGHGRDLSAAGIGLLAAATQSL	3585.81	M.(S)[Acetyl]KSFQQSSLSRDSQGHGRDLSAAGIGLLAAATQSL.S	sp|P43243|MATR3_HUMAN	7058_1	regulation of biological process	0.246525	3	#53A651	31470
SKSFQQSSLSRDSQGHGRDLSAAGIGLLAAATQSLSMPASL	4283.16	M.(S)[Acetyl]KSFQQSSLSRDSQGHGRDLSAAGIGLLAAATQS(LSMP)[111.0677]ASL.G	sp|P43243|MATR3_HUMAN	7059_1	regulation of biological process	0.414844	3	#53A651	31471
RGEDVETSKKWAAGQNKQHSITKNTAKLDRETEELHHDRVTLEVGKVIQQGRQSKGLTQKDLATKINEKPQVIADYESGRAIPNNQVLGKIERAIGLKLRGKDIGKPIEKGPRAK	12808	R.RGEDVETSKKWAAGQNKQHSITKNTAKLDRETEELHHDRVTLEVGKVIQQGRQSKGLTQKDLATKINEKPQVIADYESGRAIPNNQVLGKIERAIGLKLRGKDIGKPIEKGPRAK.	sp|O60869|EDF1_HUMAN	705_no_mod	regulation of biological process	0.494902	3	#53A651	31472
SKSFQQSSLSRDSQGHGRDLSAAGIGLLAAATQSLSMPASLGR	4385.21	M.(S)[Acetyl]KSFQQSSLSRDSQGHGRDLSAAGIGLLAAATQSLSMPASLGR.M	sp|P43243|MATR3_HUMAN	7060_1	regulation of biological process	0.475742	3	#53A651	31473
SKSFQQSSLSRDSQGHGRDLSAAGIGLLAAATQSLSMPASLGR	4401.21	M.(S)[Acetyl]KSFQQSSLSRDSQGHGRDLSAAGIGLLAAATQSLS(M)[15.9948]PASLGR.M	sp|P43243|MATR3_HUMAN	7061_1	regulation of biological process	0.271855	3	#53A651	31474
SKSFQQSSLSRDSQGHGRDLSAAGIGLLAAATQSLSMPASLGRMNQGTAR	5143.56	M.(S)[Acetyl]KSFQQSSLSRDSQGHGRDLSAAGIGLLAAATQSLSMPASLGRMNQGTAR.L	sp|P43243|MATR3_HUMAN	7062_1	regulation of biological process	0.514735	3	#53A651	31475
SKSFQQSSLSRDSQGHGRDLSAAGIGLLAAATQSLSMPASLGRMNQGTAR	5175.56	M.(S)[Acetyl]KSFQQSSLSRDSQGHGRDLSAAGIGLLAAATQSLS(MPASLGRMNQGTAR)[31.9916].L	sp|P43243|MATR3_HUMAN	7063_1	regulation of biological process	0.359487	3	#53A651	31476
VDKIEELDQENEAALENGIKNEENTEPGAESSENADDPNKDTSENADGQSDENKDDYTIPDEYR	7142.07	K.VDKIEELDQENEAALENGIKNEENTEPGAESSENADDPNKDTSENADGQSDENKDDYTIPDEYR.I	sp|P43243|MATR3_HUMAN	7064_no_mod	regulation of biological process	0.439137	3	#53A651	31477
AAAKDTHEDHDTSTENTDESNHD	2581.01	M.(A)[Acetyl]AAKDTHEDHDTSTENTDESNHD.P	sp|P43487|RANG_HUMAN	7065_1	regulation of biological process	0.221787	3	#53A651	31478
AAAKDTHEDHDTSTENTDESNHDPQFEPIVSLPEQEIK	4315.93	M.(A)[Acetyl]AAKDTHEDHDTSTENTDESNHDPQFEPIVSLPEQEIK.T	sp|P43487|RANG_HUMAN	7066_1	regulation of biological process	0.56211	3	#53A651	31479
AAAKDTHEDHDTSTENTDESNHDPQFEPIVSLPEQEIKTLEEDEE	5121.81	M.(A)[Acetyl]AAKDTHEDHDTSTENTDESNHDPQFEPI(VSLPEQEIKTLEEDEE)[-39.4446].E	sp|P43487|RANG_HUMAN	7067_1	regulation of biological process	0.509499	3	#53A651	31480
AAAKDTHEDHDTSTENTDESNHDPQFEPIVSLPEQEIKTLEEDEEELF	5550.45	M.(A)[Acetyl]AAKDTHEDHDTSTENTDESNHDPQFEPIVSLPEQEIKTLEEDEEELF.K	sp|P43487|RANG_HUMAN	7068_1	regulation of biological process	0.389989	3	#53A651	31481
AAAKDTHEDHDTSTENTDESNHDPQFEPIVSLPEQEIKTLEEDEEELFK	5678.55	M.(A)[Acetyl]AAKDTHEDHDTSTENTDESNHDPQFEPIVSLPEQEIKTLEEDEEELFK.M	sp|P43487|RANG_HUMAN	7069_1	regulation of biological process	0.609355	3	#53A651	31482
ANVADTKLYDILGVPPGASENELKKAYRKLAKEYHPDKNPNAGDKFKEISFAYEVLSNPEKRELYDRYGEQGLR	8497.34	M.(A)[Acetyl]NVADTKLYDILGVPPGASENELKKAYRKLAKEYHPDKNPNAGDKFKEISFAYEVLSNPEKRELYDRYGEQGLR.E	sp|O60884|DNJA2_HUMAN	706_1	regulation of biological process	0.614808	3	#53A651	31483
AAAKDTHEDHDTSTENTDESNHDPQFEPIVSLPEQEIKTLEEDEEELFKMR	5894.65	M.(AAAK)[-29.0251]DTHEDHDTSTENTDESNHDPQFEPIVSLPEQEIKTLEEDEEELFKMR.A	sp|P43487|RANG_HUMAN	7070_1	regulation of biological process	0.405539	3	#53A651	31484
AAAKDTHEDHDTSTENTDESNHDPQFEPIVSLPEQEIKTLEEDEEELFKMR	5965.69	M.(A)[Acetyl]AAKDTHEDHDTSTENTDESNHDPQFEPIVSLPEQEIKTLEEDEEELFKMR.A	sp|P43487|RANG_HUMAN	7071_1	regulation of biological process	0.519858	3	#53A651	31485
AAAKDTHEDHDTSTENTDESNHDPQFEPIVSLPEQEIKTLEEDEEELFKMR	5981.68	M.(A)[Acetyl]AAKDTHEDHDTSTENTDESNHDPQFEPIVSLPEQEIKTLEEDEEEL(FKMR)[15.9952].A	sp|P43487|RANG_HUMAN	7072_1	regulation of biological process	0.552546	3	#53A651	31486
AAAKDTHEDHDTSTENTDESNHDPQFEPIVSLPEQEIKTLEEDEEELFKMRAK	6164.82	M.(A)[Acetyl]AAKDTHEDHDTSTENTDESNHDPQFEPIVSLPEQEIKTLEEDEEELFKMRAK.L	sp|P43487|RANG_HUMAN	7073_1	regulation of biological process	0.458161	3	#53A651	31487
AAAKDTHEDHDTSTENTDESNHDPQFEPIVSLPEQEIKTLEEDEEELFKMRAK	6180.82	M.(A)[Acetyl]AAKDTHEDHDTSTENTDESNHDPQFEPIV(S)[15.9978]LPEQEIKTLEEDEEELFKMRAK.L	sp|P43487|RANG_HUMAN	7074_1	regulation of biological process	0.341334	3	#53A651	31488
AAAKDTHEDHDTSTENTDESNHDPQFEPIVSLPEQEIKTLEEDEEELFKMRAKLF	6424.97	M.(A)[Acetyl]AAKDTHEDHDTSTENTDESNHDPQFEPIVSLPEQEIKTLEEDEEELFKMRAKLF.R	sp|P43487|RANG_HUMAN	7075_1	regulation of biological process	0.456711	3	#53A651	31489
AAAKDTHEDHDTSTENTDESNHDPQFEPIVSLPEQEIKTLEEDEEELFKMRAKLF	6440.97	M.(A)[Acetyl]AAKDTHEDHDTSTENTDESNHDPQFE(P)[15.9987]IVSLPEQEIKTLEEDEEELFKMRAKLF.R	sp|P43487|RANG_HUMAN	7076_1	regulation of biological process	0.373025	3	#53A651	31490
AAAKDTHEDHDTSTENTDESNHDPQFEPIVSLPEQEIKTLEEDEEELFKMRAKLFR	6581.07	M.(A)[Acetyl]AAKDTHEDHDTSTENTDESNHDPQFEPIVSLPEQEIKTLEEDEEELFKMRAKLFR.F	sp|P43487|RANG_HUMAN	7077_1	regulation of biological process	0.530819	3	#53A651	31491
AAAKDTHEDHDTSTENTDESNHDPQFEPIVSLPEQEIKTLEEDEEELFKMRAKLFR	6597.06	M.(A)[Acetyl]AAKDTHEDHDTSTENTDESNHDPQFEPIVSLPEQEIKTLE(E)[15.9889]DEEELFKMRAKLFR.F	sp|P43487|RANG_HUMAN	7078_1	regulation of biological process	0.462102	3	#53A651	31492
AGSGKNDHAEKVAEKLEALSVKEETKEDAEEKQ	3596.78	K.AGSGKNDHAEKVAEKLEALSVKEETKEDAEEKQ.	sp|P43487|RANG_HUMAN	7079_no_mod	regulation of biological process	0.5917	3	#53A651	31493
ANVADTKLYDILGVPPGASENELKKAYRKLAKEYHPDKNPNAGDKFKEISFAYEVLSNPEKRELYDRYGEQGLREGSGGGGGMDDIFSHIFGGGLFGFMGNQSR	11469.6	M.(A)[Acetyl]NVADTKLYDILGVPPGASENELKKAYRKLAKEYHPDKNPNAGDKFKEISFAYEVLSNPEKRELYDRYGEQGLREGSGGGGGMDDIFSHIFGGGLFGFMGNQSR.S	sp|O60884|DNJA2_HUMAN	707_1	regulation of biological process	0.513273	3	#53A651	31494
AWVWNTHADFADECPKPELLAIR	2695.32	R.AWVWNTHADFADE((C)[Carbamidomethylation])[-43.0040]PKPELLAIR.F	sp|P43487|RANG_HUMAN	7080_1	regulation of biological process	0.548431	3	#53A651	31495
AWVWNTHADFADECPKPELLAIR	2738.33	R.AWVWNTHADFADE(C)[Carbamidomethylation]PKPELLAIR.F	sp|P43487|RANG_HUMAN	7081_1	regulation of biological process	0.584299	3	#53A651	31496
DTHEDHDTSTENTDESNHDPQFEPIVSLPEQEIK	3932.71	K.DTHEDHDTSTENTDESNHDPQFEPIVSLPEQEIK.T	sp|P43487|RANG_HUMAN	7082_no_mod	regulation of biological process	0.516244	3	#53A651	31497
DTHEDHDTSTENTDESNHDPQFEPIVSLPEQEIKTLEEDEEELF	5598.46	K.DTHEDHDTSTENTDESNHDPQFEPIVSLPEQEIKTLEEDEEEL(F)[431.2297].K	sp|P43487|RANG_HUMAN	7083_1	regulation of biological process	0.47815	3	#53A651	31498
DTHEDHDTSTENTDESNHDPQFEPIVSLPEQEIKTLEEDEEELFK	5295.33	K.DTHEDHDTSTENTDESNHDPQFEPIVSLPEQEIKTLEEDEEELFK.M	sp|P43487|RANG_HUMAN	7084_no_mod	regulation of biological process	0.544935	3	#53A651	31499
DTHEDHDTSTENTDESNHDPQFEPIVSLPEQEIKTLEEDEEELFKMR	5582.47	K.DTHEDHDTSTENTDESNHDPQFEPIVSLPEQEIKTLEEDEEELFKMR.A	sp|P43487|RANG_HUMAN	7085_no_mod	regulation of biological process	0.554098	3	#53A651	31500
EKKAGSGKNDHAEKVAEKLEALSVKEETKEDAEEKQ	3910.98	R.EK(KA)[-71.0376]GSGKNDHAEKVAEKLEALSVKEETKEDAEEKQ.	sp|P43487|RANG_HUMAN	7086_1	regulation of biological process	0.406177	3	#53A651	31501
EKKAGSGKNDHAEKVAEKLEALSVKEETKEDAEEKQ	3982.01	R.EKKAGSGKNDHAEKVAEKLEALSVKEETKEDAEEKQ.	sp|P43487|RANG_HUMAN	7087_no_mod	regulation of biological process	0.294193	3	#53A651	31502
FKTKFEECRKEIEEREKK	2413.24	K.FKTKFEE(C)[Carbamidomethylation]RKEIEEREKK.A	sp|P43487|RANG_HUMAN	7088_1	regulation of biological process	0.270908	3	#53A651	31503
GSGKNDHAEKVAEKLEALSVKEETKEDAEEKQ	3525.74	A.GSGKNDHAEKVAEKLEALSVKEETKEDAEEKQ.	sp|P43487|RANG_HUMAN	7089_no_mod	regulation of biological process	0.488568	3	#53A651	31504
ANVADTKLYDILGVPPGASENELKKAYRKLAKEYHPDKNPNAGDKFKEISFAYEVLSNPEKRELYDRYGEQGLREGSGGGGGMDDIFSHIFGGGLFGFMGNQSRSRN	11485.6	M.(A)[Acetyl]NVADTKLYDILGVP(PGASENELKKAY)[-341.1763]RKLAKEYHPDKNPNAGDKFKEISFAYEVLSNPEKRELYDRYGEQGLREGSGGGGGMDDIFSHIFGGGLFGFMGNQSRSRN.G	sp|O60884|DNJA2_HUMAN	708_1	regulation of biological process	0.461386	3	#53A651	31505
ICANHYITPMMELKPNAGSDR	2417.13	K.I(C)[Carbamidomethylation]ANHYITPMMELKPNAGSDR.A	sp|P43487|RANG_HUMAN	7090_1	regulation of biological process	0.497456	3	#53A651	31506
ICANHYITPMMELKPNAGSDRAWVWNTHADFADECPKPELLAIR	5094.44	K.I((C)[Carbamidomethylation])[-43.0051]ANHYITPMMELKPNAGSDRAWVWNTHADFADE(C)[Carbamidomethylation]PKPELLAIR.F	sp|P43487|RANG_HUMAN	7091_1	regulation of biological process	0.470452	3	#53A651	31507
ICANHYITPMMELKPNAGSDRAWVWNTHADFADECPKPELLAIR	5137.45	K.I(C)[Carbamidomethylation]ANHYITPMMELKPNAGSDRAWVWNTHADFADE(C)[Carbamidomethylation]PKPELLAIR.F	sp|P43487|RANG_HUMAN	7092_1	regulation of biological process	0.472251	3	#53A651	31508
KAGSGKNDHAEKVAEKLEALSVKEETKEDAEEKQ	3653.84	K.(KA)[-71.0343]GSGKNDHAEKVAEKLEALSVKEETKEDAEEKQ.	sp|P43487|RANG_HUMAN	7093_1	regulation of biological process	0.544345	3	#53A651	31509
KAGSGKNDHAEKVAEKLEALSVKEETKEDAEEKQ	3724.88	K.KAGSGKNDHAEKVAEKLEALSVKEETKEDAEEKQ.	sp|P43487|RANG_HUMAN	7094_no_mod	regulation of biological process	0.55979	3	#53A651	31510
KEIEEREKKAGSGKNDHAEKVAEKLEALSVKEETKEDAEEKQ	4766.42	R.KEIEEREKKAGSGKNDHAEKVAEKLEALSVKEETKEDAEEKQ.	sp|P43487|RANG_HUMAN	7095_no_mod	regulation of biological process	0.198683	3	#53A651	31511
MAAAKDTHEDHDTSTENTDESNHDPQFEPIVSLPEQEIK	4244.89	.((M)[Acetyl]AAAKDTHEDHD)[-202.0760]TSTENTDESNHDPQFEPIVSLPEQEIK.T	sp|P43487|RANG_HUMAN	7096_1	regulation of biological process	0.433956	3	#53A651	31512
MAAAKDTHEDHDTSTENTDESNHDPQFEPIVSLPEQEIKTLEEDEEELFK	5375.3	.(MAAAKDTHEDHDTSTENTDESNHD)[-392.2777]PQFEPIVSLPEQEIKTLEEDEEELFK.M	sp|P43487|RANG_HUMAN	7097_1	regulation of biological process	0.219347	3	#53A651	31513
MAAAKDTHEDHDTSTENTDESNHDPQFEPIVSLPEQEIKTLEEDEEELFK	5607.51	.(MAAAKDTHEDHD)[-160.0683]TSTENTDESNHDPQFEPIVSLPEQEIKTLEEDEEELFK.M	sp|P43487|RANG_HUMAN	7098_1	regulation of biological process	0.474358	3	#53A651	31514
NDHAEKVAEKLEALSVKEETKEDAEEKQ	3196.57	K.NDHAEKVAEKLEALSVKEETKEDAEEKQ.	sp|P43487|RANG_HUMAN	7099_no_mod	regulation of biological process	0.461031	3	#53A651	31515
TKFEECRKEIEEREKKAGSGKNDHAEKVAEKLEALSVKEETKEDAEEKQ	5645.81	K.TKFEE(C)[Carbamidomethylation]RKEIEERE(KKA)[-71.0428]GSGKNDHAEKVAEKLEALSVKEETKEDAEEKQ.	sp|P43487|RANG_HUMAN	7100_1	regulation of biological process	0.299699	3	#53A651	31516
TKFEECRKEIEEREKKAGSGKNDHAEKVAEKLEALSVKEETKEDAEEKQ	5673.84	K.TKFE(E(C)[Carbamidomethylation]RKEIE)[-43.0074]EREKKAGSGKNDHAEKVAEKLEALSVKEETKEDAEEKQ.	sp|P43487|RANG_HUMAN	7101_1	regulation of biological process	0.408433	3	#53A651	31517
TKFEECRKEIEEREKKAGSGKNDHAEKVAEKLEALSVKEETKEDAEEKQ	5716.85	K.TKFEE(C)[Carbamidomethylation]RKEIEEREKKAGSGKNDHAEKVAEKLEALSVKEETKEDAEEKQ.	sp|P43487|RANG_HUMAN	7102_1	regulation of biological process	0.295126	3	#53A651	31518
VAEKLEALSVKEETKEDAEEKQ	2502.27	K.VAEKLEALSVKEETKEDAEEKQ.	sp|P43487|RANG_HUMAN	7103_no_mod	regulation of biological process	0.552501	3	#53A651	31519
ATHGQTCARPMCIPPSYADLGKAAR	2684.3	M.(A)[Acetyl]THGQ(T(C)[Carbamidomethylation]ARPM(C)[Carbamidomethylation])[-86.0063]IPPSYADLGKAAR.D	sp|P45880|VDAC2_HUMAN	7104_1	regulation of biological process	0.295246	3	#53A651	31520
PTASISAKVNNSSLIGVGYTQTLRPGVKLTLSALVDGKSINAGGHKVGLALELEA	5515.04	D.PTASISAKVNNSSLIGVGYTQTLRPGVKLTLSALVDGKSINAGGHKVGLALELEA.	sp|P45880|VDAC2_HUMAN	7105_no_mod	regulation of biological process	0.423422	3	#53A651	31521
LGHGLLSGEYSKPVPESGDGERVPEQKEVQDGIAPR	3829.92	K.LGHGLLSGEYSKPVPESGDGERVPEQKEVQDGIAPR.M	sp|P45974|UBP5_HUMAN	7106_no_mod	regulation of biological process	0.395585	3	#53A651	31522
KSGLQTDYATEKESADGLQGETQLLVSR	3023.5	R.KSGLQTDYATEKESADGLQGETQLLVSR.K	sp|P46013|KI67_HUMAN	7107_no_mod	regulation of biological process	0.217079	3	#53A651	31523
ASEDIAKLAETLAKTQVAGGQLSFKGK	2802.51	M.(A)[Acetyl]SEDIAKLAETLAKTQVAGGQLSFKGK.S	sp|P46060|RAGP1_HUMAN	7108_1	regulation of biological process	0.262167	3	#53A651	31524
AKGVEKQQLPEQPFEKAAFQKQNDTPKGPQPPTVSPIR	4213.23	R.AKGVEKQQLPEQPFEKAAFQKQNDTPKGPQPPTVSPIR.S	sp|P46087|NOP2_HUMAN	7109_no_mod	regulation of biological process	0.312612	3	#53A651	31525
AKGVEKQQLPEQPFEKAAFQKQNDTPKGPQPPTVSPIRSSRPPPAKR	5189.79	R.AKGVEKQQLPEQPFEKAAFQKQNDTPKGPQPPTVSPIRSSRPPPAKR.K	sp|P46087|NOP2_HUMAN	7110_no_mod	regulation of biological process	0.326862	3	#53A651	31526
AKGVEKQQLPEQPFEKAAFQKQNDTPKGPQPPTVSPIRSSRPPPAKRKKSQSRGNSQLLLS	6716.64	R.AKGVEKQQLPEQPFEKAAFQKQNDTPKGPQPPTVSPIRSSRPPPAKRKKSQSRGNSQLLLS.	sp|P46087|NOP2_HUMAN	7111_no_mod	regulation of biological process	0.466135	3	#53A651	31527
GRKLDPTKEKRGPGRKARKQKGAETELVRFLPAVSDENSKRLSSRARKRAAKRRLGSVEAPKTNKSPEAKPLPGKLPKGISAGAVQTAGKKGPQSLFNAPR	10873.2	M.GRKLDPTKEKRGPGRKARKQKGAETELVRFLPAVSDENSKRLSSRARKRAAKRRLGSVEAPKTNKSPEAKPLPGKLPKGISAGAVQTAGKKGPQSLFNAPR.G	sp|P46087|NOP2_HUMAN	7112_no_mod	regulation of biological process	0.430968	3	#53A651	31528
KKFSNSIPQSQTGNSETATPTNVDLPQVIPK	3325.72	F.KKFSNSIPQSQTGNSETATPTNVDLPQVIPK.S	sp|P46087|NOP2_HUMAN	7113_no_mod	regulation of biological process	0.223129	3	#53A651	31529
AGNFDSEERSSWYWGRLSRQEAVALLQGQRHGVFLVRDSSTSPGDYVLSVSENSRVSHYIINSSGPRPPVPPSPAQPPPGVSPSRLRIGDQEFDSLPALLEFYKIHYLDTTTLIEPVSR	13256.7	M.(A)[Acetyl]GNFDSEERSSWYWGRLSRQEAVALLQGQRHGVFLVRDSSTSPGDYVLSVSENSRVSHYIINSSGPRPPVPPSPAQPPPGVSPSRLRIGDQEFDSLPALLEFYKIHYLDTTTLIEPVSR.S	sp|P46108|CRK_HUMAN	7114_1	regulation of biological process	0.42607	3	#53A651	31530
AGNFDSEERSSWYWGRLSRQEAVALLQGQRHGVFLVRDSSTSPGDYVLSVSENSRVSHYIINSSGPRPPVPPSPAQPPPGVSPSRLRIGDQEFDSLPALLEFYKIHYLDTTTLIEPVSRSR	13499.8	M.(A)[Acetyl]GNFDSEERSSWYWGRLSRQEAVALLQGQRHGVFLVRDSSTSPGDYVLSVSENSRVSHYIINSSGPRPPVPPSPAQPPPGVSPSRLRIGDQEFDSLPALLEFYKIHYLDTTTLIEPVSRSR.Q	sp|P46108|CRK_HUMAN	7115_1	regulation of biological process	0.512748	3	#53A651	31531
PVPYVEKYRPASASVSALIGGNQEGSHPQPLGGPEPGPYAQPSVNTPLPNLQNGPIYAR	6164.71	I.(PVPYVEKYRPASASVSALIGGNQEGSHPQPLGGPE)[31.6054]PGPYAQPSVNTPLPNLQNGPIYAR.V	sp|P46108|CRK_HUMAN	7116_1	regulation of biological process	0.25744	3	#53A651	31532
QEEAEYVRALFDFNGNDEEDLPFKKGDILRIRDKPEEQWWNAEDSEGKRGMIPVPYVEKYRPASASVSALIGGNQ	8510.21	R.QEEAEYVRALFDFNGNDEEDLPFKKGDILRIRDKPEEQWWNAEDSEGKRGMIPVPYVEKYRPASASV(SALIGGN)[-85.9975]Q.E	sp|P46108|CRK_HUMAN	7117_1	regulation of biological process	0.578888	3	#53A651	31533
NSNSYGIPEPAHAYAQPQTTTPLPAVSGSPGAAITPLPSTQNGPVFAK	4801.4	R.NSNSYGIPEPAHAYAQPQTTTPLPAVSGSPGAAITPLPSTQNGPVFAK.A	sp|P46109|CRKL_HUMAN	7118_no_mod	regulation of biological process	0.365864	3	#53A651	31534
YPSPPMGSVSAPNLPTAEDNLEYVRTLYDFPGNDAEDLPFKKGEILVIIEKPEEQWWSARNKDGRVGMIPVPYVEKLVR	8969.55	R.YPSPPMGSVSAPNLPTAEDNLEYVRTLYDFPGNDAEDLPFKKGEILVIIEKPEEQWWSARNKDGRVGMIPVPYVEKLVR.S	sp|P46109|CRKL_HUMAN	7119_no_mod	regulation of biological process	0.601635	3	#53A651	31535
GPPPAPEGGSRDEQDGASAETEPWAAAVPPEWVPIIQQDIQSQR	4663.22	R.GPPPAPEGGSRDEQDGASAETEPWAAAVPPEWVPIIQQDIQSQR.K	sp|P46379|BAG6_HUMAN	7120_no_mod	regulation of biological process	0.254487	3	#53A651	31536
GFVKVVKNKAYF	1398.8	M.GFVKVVKNKAYF.K	sp|P46777|RL5_HUMAN	7125_no_mod	regulation of biological process	0.234585	3	#53A651	31537
GFVKVVKNKAYFKRYQVKFRRRREGKTDY	3666.05	M.GFVKVVKNKAYFKRYQVKFRRRREGKTDY.Y	sp|P46777|RL5_HUMAN	7126_no_mod	regulation of biological process	0.346174	3	#53A651	31538
GFVKVVKNKAYFKRYQVKFRRRREGKTDYY	3829.12	M.GFVKVVKNKAYFKRYQVKFRRRREGKTDYY.A	sp|P46777|RL5_HUMAN	7127_no_mod	regulation of biological process	0.513836	3	#53A651	31539
NRPKMSLAQKKDRVAQKKASFLRAQERAAES	3541.94	W.NRPKMSLAQKKDRVAQKKASFLRAQERAAES.	sp|P46777|RL5_HUMAN	7128_no_mod	regulation of biological process	0.243614	3	#53A651	31540
YLMEEDEDAYKKQFSQYIK	2427.13	R.YLMEEDEDAYKKQFSQYIK.N	sp|P46777|RL5_HUMAN	7129_no_mod	regulation of biological process	0.511729	3	#53A651	31541
AAPVDLELKKAFTELQAKVIDTQQKVKLADIQIEQLNR	4346.42	M.(A)[Acetyl]APVDLELKKAFTELQAKVIDTQQKVKLADIQIEQLNR.T	sp|O60925|PFD1_HUMAN	712_1	regulation of biological process	0.247985	3	#53A651	31542
YLMEEDEDAYKKQFSQYIK	2443.13	R.YL(M)[15.9982]EEDEDAYKKQFSQYIK.N	sp|P46777|RL5_HUMAN	7130_1	regulation of biological process	0.450507	3	#53A651	31543
AAPVDLELKKAFTELQAKVIDTQQKVKLADIQIEQLNRTK	4575.56	M.(A)[Acetyl]APVDLELKKAFTELQAKVIDTQQKVKLADIQIEQLNRTK.K	sp|O60925|PFD1_HUMAN	713_1	regulation of biological process	0.343477	3	#53A651	31544
AAPVDLELKKAFTELQAKVIDTQQKVKLADIQIEQLNRTKK	4703.66	M.(A)[Acetyl]APVDLELKKAFTELQAKVIDTQQKVKLADIQIEQLNRTKK.H	sp|O60925|PFD1_HUMAN	714_1	regulation of biological process	0.27368	3	#53A651	31545
AAPVDLELKKAFTELQAKVIDTQQKVKLADIQIEQLNRTKKHAHLTDTEIMTLVDETNMYEGVGRMFILQSKEAIHSQLLEKQKIAEEKIKELEQKKSYLERSVKEAEDNIREMLMARRAQ	14112.5	M.(A)[Acetyl]APVDLELKKAFTELQAKVIDTQQKVKLADIQIEQLNRTKKHAHLTDTEIMTLVDETNMYEGVGRMFILQSKEAIHSQLLEKQKIAEEKIKELEQKKSYLERSVKEAEDNIREMLMARRAQ.	sp|O60925|PFD1_HUMAN	715_1	regulation of biological process	0.312189	3	#53A651	31546
EAIHSQLLEKQKIAEEKIKELEQKK	2989.68	K.EAIHSQLLEKQKIAEEKIKELEQKK.S	sp|O60925|PFD1_HUMAN	716_no_mod	regulation of biological process	0.287658	3	#53A651	31547
EAIHSQLLEKQKIAEEKIKELEQKKSYLER	3638	K.EAIHSQLLEKQKIAEEKIKELEQKKSYLER.S	sp|O60925|PFD1_HUMAN	717_no_mod	regulation of biological process	0.395426	3	#53A651	31548
EAIHSQLLEKQKIAEEKIKELEQKKSYLER	3653.99	K.EAIHSQLLEKQKIAEEKIK(E)[15.9889]LEQKKSYLER.S	sp|O60925|PFD1_HUMAN	718_1	regulation of biological process	0.205613	3	#53A651	31549
HAHLTDTEIMTLVDETNMYEGVGR	2731.26	K.HAHLTDTEIMTLVDETNMYEGVGR.M	sp|O60925|PFD1_HUMAN	719_no_mod	regulation of biological process	0.519349	3	#53A651	31550
HAHLTDTEIMTLVDETNMYEGVGR	2747.25	K.HAHLTDTEIMTLVDETN(M)[15.9951]YEGVGR.M	sp|O60925|PFD1_HUMAN	720_1	regulation of biological process	0.505816	3	#53A651	31551
ILQSKEAIHSQLLEKQKIAEEKIKELEQKKSYLERSVKEAEDNIREMLMARRAQ	6435.47	F.ILQSKEAIHSQLLEKQKIAEEKIKELEQKKSYLERSVKEAEDNIREMLMARRAQ.	sp|O60925|PFD1_HUMAN	721_no_mod	regulation of biological process	0.460715	3	#53A651	31552
AHSSPASLQLGAVSPGTLTPTGVVSGPAATPTAQHLR	3533.86	R.AHSSPASLQLGAVSPGTLTPTGVVSGPAATPTAQHLR.Q	sp|P46937|YAP1_HUMAN	7225_no_mod	regulation of biological process	0.412371	3	#53A651	31553
AHSSPASLQLGAVSPGTLTPTGVVSGPAATPTAQHLR	3613.83	R.(AHSSPASLQ)[79.9683]LGAVSPGTLTPTGVVSGPAATPTAQHLR.Q	sp|P46937|YAP1_HUMAN	7226_1	regulation of biological process	0.449814	3	#53A651	31554
DPGQQPPPQPAPQGQGQPPSQPPQGQGPPSGPGQPAPAATQAAPQAPPAGHQIVHVR	5775.98	M.DPGQQPPPQPA(PQGQGQPPSQ)[190.2150]PPQGQGPPSGPGQPAPAATQAAPQAPPAGHQIVHVR.G	sp|P46937|YAP1_HUMAN	7227_1	regulation of biological process	0.517189	3	#53A651	31555
GQQPPPQPAPQGQGQPPSQPPQGQGPPSGPGQPAPAATQAAPQAPPAGHQIVHVRGDSETDLEALFNAVMNPK	7707.97	P.GQQPPPQPAPQG(QGQ)[402.3866]PPSQPPQGQGPPSGPGQPAPAATQAAPQAPPAGHQIVHVRGDSETDLEALFNAVMNPK.T	sp|P46937|YAP1_HUMAN	7228_1	regulation of biological process	0.394885	3	#53A651	31556
GQQPPPQPAPQGQGQPPSQPPQGQGPPSGPGQPAPAATQAAPQAPPAGHQIVHVRGDSETDLEALFNAVMNPKTANVPQTVPMRLR	9170.75	P.GQQPPPQPAPQGQGQP(PSQPPQGQGPPSGPGQ)[401.3620]PAPAATQAAPQAPPAGHQIVHVRGDSETDLEALFNAVMNPKTANVPQTVPMRLR.K	sp|P46937|YAP1_HUMAN	7229_1	regulation of biological process	0.421839	3	#53A651	31557
KHAHLTDTEIMTLVDETNMYEGVGR	2859.35	K.KHAHLTDTEIMTLVDETNMYEGVGR.M	sp|O60925|PFD1_HUMAN	722_no_mod	regulation of biological process	0.460228	3	#53A651	31558
ISQSAPVKQPPPLAPQSPQGGVMGGSNSNQQQQMR	3628.78	R.ISQSAPVKQPPPLAPQSPQGGVMGGSNSNQQQQMR.L	sp|P46937|YAP1_HUMAN	7230_no_mod	regulation of biological process	0.428606	3	#53A651	31559
MDPGQQPPPQPAPQGQGQPPSQPPQGQGPPSGPGQPAPAATQAAPQAPPAGHQIVHVR	5758.82	.(M)[Acetyl]DPGQQPPPQPAPQGQGQPPSQPPQGQGPPSGPGQPAPAATQAAPQAPPAGHQIVHVR.G	sp|P46937|YAP1_HUMAN	7231_1	regulation of biological process	0.483594	3	#53A651	31560
MDPGQQPPPQPAPQGQGQPPSQPPQGQGPPSGPGQPAPAATQAAPQAPPAGHQIVHVRGDSETDLEALFNAVMNPK	7690.71	.(M)[Acetyl]DPGQQPPPQPAPQGQGQPPSQPPQGQGPPSGPGQPAPAATQAAPQAPPAGHQIVHVRGDSETDLEALFNAVMNPK.T	sp|P46937|YAP1_HUMAN	7232_1	regulation of biological process	0.537374	3	#53A651	31561
MDPGQQPPPQPAPQGQGQPPSQPPQGQGPPSGPGQPAPAATQAAPQAPPAGHQIVHVRGDSETDLEALFNAVMNPK	7732.93	.(M)[Acetyl]DPGQQ(PPPQPAPQGQGQ)[42.2154]PPSQPPQGQGPPSGPGQPAPAATQAAPQAPPAGHQIVHVRGDSETDLEALFNAVMNPK.T	sp|P46937|YAP1_HUMAN	7233_1	regulation of biological process	0.238274	3	#53A651	31562
MDPGQQPPPQPAPQGQGQPPSQPPQGQGPPSGPGQPAPAATQAAPQAPPAGHQIVHVRGDSETDLEALFNAVMNPKTANVPQTVPMR	8885.33	.(M)[Acetyl]DPGQQPPPQPAPQGQGQPPSQPPQGQGPPSGPGQPAPAATQAAPQAPPAGHQIVHVRGDSETDLEALFNAVMNPKTANVPQTVPMR.L	sp|P46937|YAP1_HUMAN	7234_1	regulation of biological process	0.464148	3	#53A651	31563
MDPGQQPPPQPAPQGQGQPPSQPPQGQGPPSGPGQPAPAATQAAPQAPPAGHQIVHVRGDSETDLEALFNAVMNPKTANVPQTVPMRLR	9154.52	.(M)[Acetyl]DPGQQPPPQPAPQGQGQPPSQPPQGQGPPSGPGQPAPAATQAAPQAPPAGHQIVHVRGDSETDLEALFNAVMNPKTANVPQTVPMRLR.K	sp|P46937|YAP1_HUMAN	7235_1	regulation of biological process	0.488323	3	#53A651	31564
PPQGQGPPSGPGQPAPAATQAAPQAPPAGHQIVHVR	3299.54	Q.(PPQGQ)[-169.2372]GPPSGPGQPAPAATQAAPQAPPAGHQIVHVR.G	sp|P46937|YAP1_HUMAN	7236_1	regulation of biological process	0.442814	3	#53A651	31565
QASTDAGTAGALTPQHVRAHSSPASLQLGAVSPGTLTPTGVVSGPAATPTAQHLR	5295.73	R.QASTDAGTAGALTPQHVRAHSSPASLQLGAVSPGTLTPTGVVSGPAATPTAQHLR.Q	sp|P46937|YAP1_HUMAN	7237_no_mod	regulation of biological process	0.303633	3	#53A651	31566
SGPGQPAPAATQAAPQAPPAGHQIVHVRGDSETDLEALFNAVMNPKTANVPQTVPMRLR	6093.83	P.(SGPGQPAPAATQAA)[-12.2743]PQAPPAGHQIVHVRGDSETDLEALFNAVMNPKTANVPQTVPMRLR.K	sp|P46937|YAP1_HUMAN	7238_1	regulation of biological process	0.720529	3	#53A651	31567
SAADEVDGLGVARPHYGSVLDNER	2568.22	M.(S)[Acetyl]AADEVDGLGVARPHYGSVLDNER.L	sp|P46940|IQGA1_HUMAN	7239_1	regulation of biological process	0.271473	3	#53A651	31568
KHAHLTDTEIMTLVDETNMYEGVGR	2875.35	K.KHAHLTDTEI(M)[15.9956]TLVDETNMYEGVGR.M	sp|O60925|PFD1_HUMAN	723_1	regulation of biological process	0.407303	3	#53A651	31569
MEPAEQPSELVSAEGRNRKAVLCQRCGSRVLQPGTALF	4283.14	.(M)[Acetyl]EPAEQPSELVSAEGRNRKAVL(C)[Carbamidomethylation]QR(C)[Carbamidomethylation]GSRVLQPGTALF.S	sp|P47224|MSS4_HUMAN	7240_1	regulation of biological process	0.478846	3	#53A651	31570
KALRRQLPVTRTKIDWNKILSYKIGKEMQNA	3698.09	F.KALRRQLPVTRTKIDWNKILSYKIGKEMQNA.	sp|P47755|CAZA2_HUMAN	7241_no_mod	regulation of biological process	0.417151	3	#53A651	31571
DKVVGKDYLLCDYNRDGDSYRSPWSNKYDPPLEDGAMPSAR	4706.19	R.DKVVGKDYLL((C)[Carbamidomethylation]DYNRDGD)[-42.9973]SYRSPWSNKYDPPLEDGAMPSAR.L	sp|P47756|CAPZB_HUMAN	7242_1	regulation of biological process	0.456678	3	#53A651	31572
DKVVGKDYLLCDYNRDGDSYRSPWSNKYDPPLEDGAMPSAR	4749.19	R.DKVVGKDYLL(C)[Carbamidomethylation]DYNRDGDSYRSPWSNKYDPPLEDGAMPSAR.L	sp|P47756|CAPZB_HUMAN	7243_1	regulation of biological process	0.440338	3	#53A651	31573
MFILQSKEAIHSQLLEKQKIAEEKIKELEQK	3709.05	R.MFILQSKEAIHSQLLEKQKIAEEKIKELEQK.K	sp|O60925|PFD1_HUMAN	724_no_mod	regulation of biological process	0.186454	3	#53A651	31574
MFILQSKEAIHSQLLEKQKIAEEKIKELEQKKSYLER	4485.47	R.MFILQSKEAIHSQLLEKQKIAEEKIKELEQKKSYLER.S	sp|O60925|PFD1_HUMAN	725_no_mod	regulation of biological process	0.26596	3	#53A651	31575
MFILQSKEAIHSQLLEKQKIAEEKIKELEQKKSYLER	4501.46	R.(M)[15.9958]FILQSKEAIHSQLLEKQKIAEEKIKELEQKKSYLER.S	sp|O60925|PFD1_HUMAN	726_1	regulation of biological process	0.317916	3	#53A651	31576
DKYTLPGGLLAPGGNSMASGVGVGAGLGAGVNQR	3156.6	K.DKYTLPGGLLA(PGGNSMASGVGV)[15.9927]GAGLGAGVNQR.M	sp|P48431|SOX2_HUMAN	7274_1	regulation of biological process	0.396369	3	#53A651	31577
MYNMMETELKPPGPQQTSGGGGGNSTAAAAGGNQKNSPDRVKRPMNAFMVW	4999.36	.(MYNMME)[-366.1366]TELKPPGPQQTSGGGGGNSTAAAAGGNQKNSPDRVKRPMNAFMVW.S	sp|P48431|SOX2_HUMAN	7275_1	regulation of biological process	0.242209	3	#53A651	31578
MYNMMETELKPPGPQQTSGGGGGNSTAAAAGGNQKNSPDRVKRPMNAFMVW	5407.51	.(M)[Acetyl]YNMMETELKPPGPQQTSGGGGGNSTAAAAGGNQKNSPDRVKRPMNAFMVW.S	sp|P48431|SOX2_HUMAN	7276_1	regulation of biological process	0.275236	3	#53A651	31579
QQAPPPPPQQPPQAPPAPQAPPQPQAAPPQQPAAPPQQPQAHTLTTLSSEPGQSQR	5788.91	K.QQAPPPPPQQPPQAPPAPQAPPQPQAAPPQQPAAPPQQPQAHTLTTLSSEPGQSQR.T	sp|P48436|SOX9_HUMAN	7277_no_mod	regulation of biological process	0.26013	3	#53A651	31580
RPMYTPIADTSGVPSIPQTHSPQHWEQPVYTQLTRP	4068.49	Q.(RPMYT)[-46.5444]PIADTSGVPSIPQTHSPQHWEQPVYTQLTRP.	sp|P48436|SOX9_HUMAN	7278_1	regulation of biological process	0.278207	3	#53A651	31581
SQYDYTDHQNSSSYYSHAAGQGTGLYSTFTYMNPAQRPMYTPIADTSGVPSIPQTHSPQHWEQPVYTQLTRP	8136.71	R.SQYDYTDHQNSSSYYSHAAGQGTGLYSTFTYMNPAQRPMYTPIADTSGVPSIPQTHSPQHWEQPVYTQLTRP.	sp|P48436|SOX9_HUMAN	7279_no_mod	regulation of biological process	0.468282	3	#53A651	31582
TKKHAHLTDTEIMTLVDETNMYEGVGR	3088.5	R.TKKHAHLTDTEIMTLVDETNMYEGVGR.M	sp|O60925|PFD1_HUMAN	727_no_mod	regulation of biological process	0.411893	3	#53A651	31583
SERQGAGATNGKDKTSGENDGQKKVQEEFDIDMDAPETERAAVAIQSQFRKFQKKKAGSQS	6698.27	M.(S)[Acetyl]ERQGAGATNGKDKTSGENDGQKKVQEEFDIDMDAPETERAAVAIQSQFRKFQKKKAGSQS.	sp|P48539|PCP4_HUMAN	7280_1	regulation of biological process	0.16331	3	#53A651	31584
SERQGAGATNGKDKTSGENDGQKKVQEEFDIDMDAPETERAAVAIQSQFRKFQKKKAGSQS	6714.25	M.(S)[Acetyl]ERQGAGATNGKDKTSGENDGQKKVQEEFDID(M)[15.9815]DAPETERAAVAIQSQFRKFQKKKAGSQS.	sp|P48539|PCP4_HUMAN	7281_1	regulation of biological process	0.467071	3	#53A651	31585
RATLGPTPTTPPQPPDPSQPPPGPMQH	2798.38	R.RATLGPTPTTPPQPPDPSQPPPGPMQH.	sp|O60927|PP1RB_HUMAN	728_no_mod	regulation of biological process	0.371953	3	#53A651	31586
ASMGTLAFDEYGRPFLIIKDQDRK	2812.42	M.(A)[Acetyl]SMGTLAFDEYGRPFLIIKDQDRK.S	sp|P48643|TCPE_HUMAN	7292_1	regulation of biological process	0.393983	3	#53A651	31587
ASMGTLAFDEYGRPFLIIKDQDRKSR	3037.55	M.(A)[Acetyl]SMG(T)[-18.0058]LAFDEYGRPFLIIKDQDRKSR.L	sp|P48643|TCPE_HUMAN	7293_1	regulation of biological process	0.284171	3	#53A651	31588
ASMGTLAFDEYGRPFLIIKDQDRKSR	3055.55	M.(A)[Acetyl]SMGTLAFDEYGRPFLIIKDQDRKSR.L	sp|P48643|TCPE_HUMAN	7294_1	regulation of biological process	0.435038	3	#53A651	31589
HKLDVTSVEDYKALQKYEKEKFEEMIQQIKETGANLAICQWGFDDEANHLLLQNNLPAVR	7014.6	K.HKLDVTSVEDYKALQKYEKEKFEEMIQQIKETGANLAI((C)[Carbamidomethylation]Q)[-42.9359]WGFDDEANHLLLQNNLPAVR.W	sp|P48643|TCPE_HUMAN	7295_1	regulation of biological process	0.287735	3	#53A651	31590
HPIRIADGYEQAARVAIEHLDKISDSVLVDIKDTEPLIQTAK	4634.52	I.(HPIRIAD)[-32.9715]GYEQAARVAIEHLDKISDSVLVDIKDTEPLIQTAK.T	sp|P48643|TCPE_HUMAN	7296_1	regulation of biological process	0.343932	3	#53A651	31591
HPIRIADGYEQAARVAIEHLDKISDSVLVDIKDTEPLIQTAK	4641.34	I.(HPIRIADGYEQAAR)[-26.1513]VAIEHLDKISDSVLVDIKDTEPLIQTAK.T	sp|P48643|TCPE_HUMAN	7297_1	regulation of biological process	0.359777	3	#53A651	31592
LMVELSKSQDDEIGDGTTGVVVLAGALLEEAEQLLDRGIHPIR	4586.39	K.LMVELSKSQDDEIGDGTTGVVVLAGALLEEAEQLLDRGIHPIR.I	sp|P48643|TCPE_HUMAN	7298_no_mod	regulation of biological process	0.421595	3	#53A651	31593
LMVELSKSQDDEIGDGTTGVVVLAGALLEEAEQLLDRGIHPIRIADGYEQAAR	5660.9	K.LMVELSKSQDDEIGDGTTGVVVLAGALLEEAEQLLDRGIHPIRIADGYEQAAR.V	sp|P48643|TCPE_HUMAN	7299_no_mod	regulation of biological process	0.463818	3	#53A651	31594
RRATLGPTPTTPPQPPDPSQPPPGPMQH	2954.48	R.RRATLGPTPTTPPQPPDPSQPPPGPMQH.	sp|O60927|PP1RB_HUMAN	729_no_mod	regulation of biological process	0.329256	3	#53A651	31595
MASMGTLAFDEYGRPFLIIKDQDRKSR	3071.65	.(MASM)[-72.9356]GTLAFDEYGRPFLIIKDQDRKSR.L	sp|P48643|TCPE_HUMAN	7300_1	regulation of biological process	0.360122	3	#53A651	31596
QVKEMNPALGIDCLHKGTNDMKQQHVIETLIGKKQQISLATQMVR	5085.68	R.QVKEMNPALGID((C)[Carbamidomethylation]L)[-42.9953]HKGTNDMKQQHVIETLIGKKQQISLATQMVR.M	sp|P48643|TCPE_HUMAN	7301_1	regulation of biological process	0.387363	3	#53A651	31597
QVKEMNPALGIDCLHKGTNDMKQQHVIETLIGKKQQISLATQMVR	5128.68	R.QVKEMNPALGID(C)[Carbamidomethylation]LHKGTNDMKQQHVIETLIGKKQQISLATQMVR.M	sp|P48643|TCPE_HUMAN	7302_1	regulation of biological process	0.336442	3	#53A651	31598
VAIEHLDKISDSVLVDIKDTEPLIQTAK	3089.69	R.VAIEHLDKISDSVLVDIKDTEPLIQTAK.T	sp|P48643|TCPE_HUMAN	7303_no_mod	regulation of biological process	0.484802	3	#53A651	31599
VAIEHLDKISDSVLVDIKDTEPLIQTAKTTLGSK	3677.01	R.VAIEHLDKISDSVLVDIKDTEPLIQTAKTTLGSK.V	sp|P48643|TCPE_HUMAN	7304_no_mod	regulation of biological process	0.177595	3	#53A651	31600
VAIEHLDKISDSVLVDIKDTEPLIQTAKTTLGSKVVNSCH	4486.41	R.VAIEHLDKISDSVLVDIKDTEPLIQTAKTTLGSKV(VNS(C)[Carbamidomethylation]H)[113.0992].R	sp|P48643|TCPE_HUMAN	7305_1	regulation of biological process	0.246874	3	#53A651	31601
SLEEQDQETLRTLEKETQQR	2460.21	R.SLEEQDQETLRTLEKETQQR.R	sp|P48681|NEST_HUMAN	7306_no_mod	regulation of biological process	0.166599	3	#53A651	31602
SLEKENQEPLKTLEEEDQSIVRPLETENHK	3561.78	R.SLEKENQEPLKTLEEEDQSIVRPLETENHK.S	sp|P48681|NEST_HUMAN	7307_no_mod	regulation of biological process	0.380849	3	#53A651	31603
TPTLASTPIPPTPQAPSPAVDAEIRAQDAPLSLLQTQGGR	4062.14	R.TPTLASTPIPPTPQAPSPAVDAEIRAQDAPLSLLQTQGGR.K	sp|P48681|NEST_HUMAN	7308_no_mod	regulation of biological process	0.262406	3	#53A651	31604
TPTLASTPIPPTPQAPSPAVDAEIRAQDAPLSLLQTQGGRK	4190.23	R.TPTLASTPIPPTPQAPSPAVDAEIRAQDAPLSLLQTQGGRK.Q	sp|P48681|NEST_HUMAN	7309_no_mod	regulation of biological process	0.230804	3	#53A651	31605
TPTLASTPIPPTPQAPSPAVDAEIRAQDAPLSLLQTQGGRKQAPEPLRAEAR	5408.88	R.TPTLASTPIPPTPQAPSPAVDAEIRAQDAPLSLLQTQGGRKQAPEPLRAEAR.V	sp|P48681|NEST_HUMAN	7310_no_mod	regulation of biological process	0.277287	3	#53A651	31606
ADKRIKVAKPVVEMDGDEMTRIIW	2799.48	Y.ADKRIKVAKPVVEMDGDEMTRIIW.Q	sp|P48735|IDHP_HUMAN	7311_no_mod	regulation of biological process	0.161072	3	#53A651	31607
YADKRIKVAKPVVEMDGDEMTRIIW	2962.54	H.YADKRIKVAKPVVEMDGDEMTRIIW.Q	sp|P48735|IDHP_HUMAN	7312_no_mod	regulation of biological process	0.179286	3	#53A651	31608
CVCSPGYEPVSGAK	1484.11	D.((C)[Carbamidomethylation]V(C)[Carbamidomethylation])[-25.5532]SPGYEPVSGAK.T	sp|P48960|CD97_HUMAN	7313_1	regulation of biological process	0.106128	3	#53A651	31609
FSDCWNTEGSYDCVCSPGYEPVSGAK	2995.23	K.FSD(C)[Carbamidomethylation](WNTEGSYD(C)[Carbamidomethylation]V(C)[Carbamidomethylation])[24.0548]SPGYEPVSGAK.T	sp|P48960|CD97_HUMAN	7314_1	regulation of biological process	0.247182	3	#53A651	31610
FSDCWNTEGSYDCVCSPGYEPVSGAK	3009.13	K.FS(D(C)[Carbamidomethylation]WNTEGS)[37.9528]YD(C)[Carbamidomethylation]V(C)[Carbamidomethylation]SPGYEPVSGAK.T	sp|P48960|CD97_HUMAN	7315_1	regulation of biological process	0.145216	3	#53A651	31611
VSCGKFSDCWNTEGSYDCVCSPGYEPVSGAK	3556.37	K.VS(C)[Carbamidomethylation]GKFSD(C)[Carbamidomethylation]W(NTEGSYD(C)[Carbamidomethylation]V(C)[Carbamidomethylation])[53.9467]SPGYEPVSGAK.T	sp|P48960|CD97_HUMAN	7316_1	regulation of biological process	0.25011	3	#53A651	31612
AATPESQEPQAKGAEASAASEEEAGPQATEPSTPSGPESGPTPASAEQNE	4638.23	A.AATPESQ(EPQAKGAEASAASEEEAGPQATE)[-223.9090]PSTPSGPESGPTPASAEQNE.	sp|P49006|MRP_HUMAN	7319_1	regulation of biological process	0.26338	3	#53A651	31613
AIEPNDYTGKVSEEIEDIIKKGETQTL	3019.52	K.AIEPNDYTGKVSEEIEDIIKKGETQTL.	sp|O75223|GGCT_HUMAN	731_no_mod	regulation of biological process	0.437303	3	#53A651	31614
KLSGLSFKRNRKEGGGDSSASSPTEEEQEQGEIGACSDEGTAQEGKAAATPESQEPQAKGAEASAASEEEAGPQATEPSTPSGPESGPTPASAEQNE	9698.38	F.KLSGLSFKRNRKEGGGDSSASSPTEEEQEQGEIGA((C)[Carbamidomethylation]SDEGTAQEGKAAAT)[-44.0020]PESQEPQAKGAEASAASEEEAGPQATEPSTPSGPESGPTPASAEQNE.	sp|P49006|MRP_HUMAN	7320_1	regulation of biological process	0.4865	3	#53A651	31615
KLSGLSFKRNRKEGGGDSSASSPTEEEQEQGEIGACSDEGTAQEGKAAATPESQEPQAKGAEASAASEEEAGPQATEPSTPSGPESGPTPASAEQNE	9715.72	F.KLSGLSFKRNRKEGGGDSSASSPTEEEQEQGEIGA((C)[Carbamidomethylation]SDEGTAQEGKAAATPESQEPQAKGAEASAASEEEAGPQATEPSTPSGPE)[-26.6597]SGPTPASAEQNE.	sp|P49006|MRP_HUMAN	7321_1	regulation of biological process	0.399082	3	#53A651	31616
KLSGLSFKRNRKEGGGDSSASSPTEEEQEQGEIGACSDEGTAQEGKAAATPESQEPQAKGAEASAASEEEAGPQATEPSTPSGPESGPTPASAEQNE	9742.38	F.KLSGLSFKRNRKEGGGDSSASSPTEEEQEQGEIGA(C)[Carbamidomethylation]SDEGTAQEGKAAATPESQEPQAKGAEASAASEEEAGPQATEPSTPSGPESGPTPASAEQNE.	sp|P49006|MRP_HUMAN	7322_1	regulation of biological process	0.445776	3	#53A651	31617
KLSGLSFKRNRKEGGGDSSASSPTEEEQEQGEIGACSDEGTAQEGKAAATPESQEPQAKGAEASAASEEEAGPQATEPSTPSGPESGPTPASAEQNE	9762.69	F.KLSGLSFKRNRKEGGGDSSASSPTEEEQEQGEIGA(C)[Carbamidomethylation]SDEGTAQEGKAAATPESQE(PQAKGAEASAASEEEAGPQATEPSTPSGPES)[20.3075]GPTPASAEQNE.	sp|P49006|MRP_HUMAN	7323_1	regulation of biological process	0.29843	3	#53A651	31618
KLSGLSFKRNRKEGGGDSSASSPTEEEQEQGEIGACSDEGTAQEGKAAATPESQEPQAKGAEASAASEEEAGPQATEPSTPSGPESGPTPASAEQNE	9781.63	F.KLSGLSFKRNRKEGGGDSSASSPTEEEQEQGEIGA((C)[Carbamidomethylation]SDEGTAQEGKAAATPESQEPQAKGAEASAASEEEAGPQATEPSTPSGPES)[39.2544]GPTPASAEQNE.	sp|P49006|MRP_HUMAN	7324_1	regulation of biological process	0.243245	3	#53A651	31619
KRNRKEGGGDSSASSPTEEEQEQGEIGACSDEGTAQEGKAAATPESQEPQAKGAEASAASEEEAGPQATEPSTPSGPESGPTPASAEQNE	8966.96	F.KRNRKEGGGDSSASSPTEEEQEQGEIGA((C)[Carbamidomethylation])[-43.0045]SDEGTAQEGKAAATPESQEPQAKGAEASAASEEEAGPQATEPSTPSGPESGPTPASAEQNE.	sp|P49006|MRP_HUMAN	7325_1	regulation of biological process	0.501306	3	#53A651	31620
KRNRKEGGGDSSASSPTEEEQEQGEIGACSDEGTAQEGKAAATPESQEPQAKGAEASAASEEEAGPQATEPSTPSGPESGPTPASAEQNE	8982.25	F.KRNRKEGGGDSSASSPTEEEQEQGEIGA((C)[Carbamidomethylation]SDEGTAQEGKAAATPESQEPQAKGAEASAASEEEAGPQATE)[-27.7122]PSTPSGPESGPTPASAEQNE.	sp|P49006|MRP_HUMAN	7326_1	regulation of biological process	0.403639	3	#53A651	31621
KRNRKEGGGDSSASSPTEEEQEQGEIGACSDEGTAQEGKAAATPESQEPQAKGAEASAASEEEAGPQATEPSTPSGPESGPTPASAEQNE	8989.24	F.KRNRKEGGGDSSASSPTEEEQEQGEIGA((C)[Carbamidomethylation]SDEGTAQEGKAAATPESQEPQAKGAEASAASEEEAGPQATEPSTPSGPES)[-20.7210]GPTPASAEQNE.	sp|P49006|MRP_HUMAN	7327_1	regulation of biological process	0.353342	3	#53A651	31622
KRNRKEGGGDSSASSPTEEEQEQGEIGACSDEGTAQEGKAAATPESQEPQAKGAEASAASEEEAGPQATEPSTPSGPESGPTPASAEQNE	9009.96	F.KRNRKEGGGDSSASSPTEEEQEQGEIGA(C)[Carbamidomethylation]SDEGTAQEGKAAATPESQEPQAKGAEASAASEEEAGPQATEPSTPSGPESGPTPASAEQNE.	sp|P49006|MRP_HUMAN	7328_1	regulation of biological process	0.458796	3	#53A651	31623
KRNRKEGGGDSSASSPTEEEQEQGEIGACSDEGTAQEGKAAATPESQEPQAKGAEASAASEEEAGPQATEPSTPSGPESGPTPASAEQNE	9026.25	F.KRNRKEGGGDSSASSPTEEEQEQGEIGA(C)[Carbamidomethylation]SDEGTAQEGKAAA(TPESQEPQAKGAEASAASEEEAGPQATEPSTPSGPESG)[16.2849]PTPASAEQNE.	sp|P49006|MRP_HUMAN	7329_1	regulation of biological process	0.207647	3	#53A651	31624
TSQTWHGGIATIFQSPGDEVWGVVWK	2885.41	K.TSQTWHGGIATIFQSPGDEVWGVVWK.M	sp|O75223|GGCT_HUMAN	732_no_mod	regulation of biological process	0.124223	3	#53A651	31625
KRNRKEGGGDSSASSPTEEEQEQGEIGACSDEGTAQEGKAAATPESQEPQAKGAEASAASEEEAGPQATEPSTPSGPESGPTPASAEQNE	9032	F.KRNRKEGGGDSSASSPTEEEQEQGEIGA(C)[Carbamidomethylation]SDEGTAQEGKAAATPESQEPQAKGAEASAASEEEAG(PQATEPSTPSGPES)[22.0425]GPTPASAEQNE.	sp|P49006|MRP_HUMAN	7330_1	regulation of biological process	0.294765	3	#53A651	31626
NRKEGGGDSSASSPTEEEQEQGEIGACSDEGTAQEGKAAATPESQEPQAKGAEASAASEEEAGPQATEPSTPSGPESGPTPASAEQNE	8681.76	R.NRKEGGGDSSASSPTEEEQEQGEIGA((C)[Carbamidomethylation]SDEGTAQEGKAAATPESQE)[-44.0023]PQAKGAEASAASEEEAGPQATEPSTPSGPESGPTPASAEQNE.	sp|P49006|MRP_HUMAN	7331_1	regulation of biological process	0.517311	3	#53A651	31627
NRKEGGGDSSASSPTEEEQEQGEIGACSDEGTAQEGKAAATPESQEPQAKGAEASAASEEEAGPQATEPSTPSGPESGPTPASAEQNE	8704.01	R.NRKEGGGDSSASSPTEEEQEQGEIGA((C)[Carbamidomethylation]SDEGTAQEGKAAATPESQEPQAKGAEASAASEEEAGPQATEPST)[-21.7585]PSGPESGPTPASAEQNE.	sp|P49006|MRP_HUMAN	7332_1	regulation of biological process	0.361765	3	#53A651	31628
NRKEGGGDSSASSPTEEEQEQGEIGACSDEGTAQEGKAAATPESQEPQAKGAEASAASEEEAGPQATEPSTPSGPESGPTPASAEQNE	8725.77	R.NRKEGGGDSSASSPTEEEQEQGEIGA(C)[Carbamidomethylation]SDEGTAQEGKAAATPESQEPQAKGAEASAASEEEAGPQATEPSTPSGPESGPTPASAEQNE.	sp|P49006|MRP_HUMAN	7333_1	regulation of biological process	0.472199	3	#53A651	31629
QEPQAKGAEASAASEEEAGPQATEPSTPSGPESGPTPASAEQNE	4341.02	S.(QEPQAKGAEASAASEEEAGPQATE)[35.1273]PSTPSGPESGPTPASAEQNE.	sp|P49006|MRP_HUMAN	7334_1	regulation of biological process	0.185232	3	#53A651	31630
SFKKPFKLSGLSFKRNRKEGGGDSSASSPTEEEQEQGEIGACSDEGTAQEGKAAATPESQEPQAKGAEASAASEEEAGPQATEPSTPSGPESGPTPASAEQNE	10434.1	F.SFKKPFKLSGLSFKRNRKEGGGDSSASSPTEEEQEQGEI(GA(C)[Carbamidomethylation]SDEGTAQEGKAAATPESQEPQAKGAEASAASEEEAGPQATEPSTPSGPESG)[-42.6868]PTPASAEQNE.	sp|P49006|MRP_HUMAN	7335_1	regulation of biological process	0.354967	3	#53A651	31631
SFKRNRKEGGGDSSASSPTEEEQEQGEIGACSDEGTAQEGKAAATPESQEPQAKGAEASAASEEEAGPQATEPSTPSGPESGPTPASAEQNE	9244.06	L.SFKRNRKEGGGDSSASSPTEEEQEQGEIGA(C)[Carbamidomethylation]SDEGTAQEGKAAATPESQEPQAKGAEASAASEEEAGPQATEPSTPSGPESGPTPASAEQNE.	sp|P49006|MRP_HUMAN	7336_1	regulation of biological process	0.333035	3	#53A651	31632
GLEDVRPSVESLLDELESSVPSPVPAITVNQGEMSSPQR	4148.06	R.GLEDVRPSVESLLDELESSVPSPVPAITVNQGEMSSPQR.V	sp|P49023|PAXI_HUMAN	7337_no_mod	regulation of biological process	0.187682	3	#53A651	31633
GLEDVRPSVESLLDELESSVPSPVPAITVNQGEMSSPQRVTSTQQQTR	5177.58	R.GLEDVRPSVESLLDELESSVPSPVPAITVNQGEMSSPQRVTSTQQQTR.I	sp|P49023|PAXI_HUMAN	7338_no_mod	regulation of biological process	0.352093	3	#53A651	31634
MDDLDALLADLESTTSHISKRPVFLSEETPYSYPTGNHTYQEIAVPPPVPPPPSSEALNGTILDPLDQWQPSSSR	8226	.(M)[Acetyl]DDLDALLADLESTTSHISKRPVFLSEETPYSYPTGNHTYQEIAVPPPVPPPPSSEALNGTILDPLD(QWQPSSSR)[-30.0069].F	sp|P49023|PAXI_HUMAN	7339_1	regulation of biological process	0.30767	3	#53A651	31635
ALEDMNREVVKTDSAATRIPELDFEIPAFSQKGALTTVEGLITR	4831.51	R.ALEDMNREVVKTDSAATRIPELDFEIPAFSQKGALTTVEGLITR.A	sp|O75312|ZPR1_HUMAN	734_no_mod	regulation of biological process	0.211545	3	#53A651	31636
AATEGVGEAAQGGEPGQPAQPPPQPHPPPPQQQHKEEMAAEAGEAVASPMDDGFVSLDSPSYVLYR	6844.17	M.(A)[Acetyl]ATEGVGEAAQGGEPGQPAQPPPQPHPPPPQQQHKEEMAAEAGEAVASPMDDGFVSLDSPSYVLYR.D	sp|P49354|FNTA_HUMAN	7359_1	regulation of biological process	0.480825	3	#53A651	31637
DQIIEGNMKAHFIMDDPAGNSYLQNVYAPEDDPEMKVERYKRTFDQNEELGLNDMKTEGYEAGLAPQR	7796.32	M.(DQIIEGNMKAHFIMDDPAGNSYLQNVYAPEDDPEMKVERYKRTF)[-37.3184]DQNEELGLNDMKTEGYEAGLAPQR.	sp|O75312|ZPR1_HUMAN	735_1	regulation of biological process	0.582698	3	#53A651	31638
MEGSLEREAPAGALAAVLKHSSTLPPESTQVRGYDFNRGVNY	4559.25	.(M)[Acetyl]EGSLEREAPAGALAAVLKHSSTLPPESTQVRGYDFNRGVNY.R	sp|P49366|DHYS_HUMAN	7360_1	regulation of biological process	0.32882	3	#53A651	31639
GRKVQSGNINAAKTIADIIRTCLGPKSMMKMLLDPMGGIVMTNDGNAILREIQVQHPAAK	6476.48	S.GRKVQSGNINAAKTIADIIRT(C)[Carbamidomethylation]LGPK(SMMKM)[5.0808]LLDPMGGIVMTNDGNAILREIQVQHPAAK.S	sp|P49368|TCPG_HUMAN	7361_1	regulation of biological process	0.575569	3	#53A651	31640
MMGHRPVLVLSQNTKRESGRKVQSGNINAAKTIADIIR	4262.28	.(MMGHR)[73.9959]PVLVLSQNTKRESGRKVQSGNINAAKTIADIIR.T	sp|P49368|TCPG_HUMAN	7362_1	regulation of biological process	0.326731	3	#53A651	31641
SMIEISRTQDEEVGDGTTSVIILAGEMLSVAEHFLEQQMHPTVVISAYRK	5544.76	K.SMIEISRTQDEEVGDGTTSVIILAGEMLSVAEHFLEQQMHPTVVISAYRK.A	sp|P49368|TCPG_HUMAN	7363_no_mod	regulation of biological process	0.311698	3	#53A651	31642
YAPEDDPEMKVERYKRTFDQNEELGLNDMKTEGYEAGLAPQR	4875.11	V.(YAPEDDPEMKVERYKR)[-57.1904]TFDQNEELGLNDMKTEGYEAGLAPQR.	sp|O75312|ZPR1_HUMAN	736_1	regulation of biological process	0.273483	3	#53A651	31643
DFSASYFSGEQEVTPSRSTLQIGKR	2789.36	R.DFSASYFSGEQEVTPSRSTLQIGKR.D	sp|P49454|CENPF_HUMAN	7378_no_mod	regulation of biological process	0.17891	3	#53A651	31644
MPQYQTWEEFSRAAEKLYLADPMKAR	3641.96	.(M)[483.4251]PQYQTWEEFSRAAEKLYLADPMKAR.V	sp|P49458|SRP09_HUMAN	7379_1	regulation of biological process	0.507901	3	#53A651	31645
PQYQTWEEFSRAAEKLYLADPMKAR	3027.49	M.PQYQTWEEFSRAAEKLYLADPMKAR.V	sp|P49458|SRP09_HUMAN	7380_no_mod	regulation of biological process	0.292495	3	#53A651	31646
PQYQTWEEFSRAAEKLYLADPMKAR	3043.49	M.PQYQTWEEFSRAAEKLYLAD(PM)[15.9983]KAR.V	sp|P49458|SRP09_HUMAN	7381_1	regulation of biological process	0.263263	3	#53A651	31647
PQYQTWEEFSRAAEKLYLADPMKAR	3059.49	M.PQYQ(TWE)[31.9938]EFSRAAEKLYLADPMKAR.V	sp|P49458|SRP09_HUMAN	7382_1	regulation of biological process	0.26878	3	#53A651	31648
PQYQTWEEFSRAAEKLYLADPMKARVVLKYRHSDGNLCVKVTDDLVCLVYKTDQAQDVKKIEKFHSQLMRLMVAKEARNVTMETE	10002.1	M.PQYQTWEEFSRAAEKLYLADPMKARVVLKYRHSDGNL((C)[Carbamidomethylation]VKVTDDLV(C)[Carbamidomethylation])[-86.0013]LVYKTDQAQDVKKIEKFHSQLMRLMVAKEARNVTMETE.	sp|P49458|SRP09_HUMAN	7383_1	regulation of biological process	0.621416	3	#53A651	31649
PQYQTWEEFSRAAEKLYLADPMKARVVLKYRHSDGNLCVKVTDDLVCLVYKTDQAQDVKKIEKFHSQLMRLMVAKEARNVTMETE	10045.1	M.PQYQTWEEFSRAAEKLYLAD(PMKARVVLKYRHSDGNL(C)[Carbamidomethylation])[-42.9914]VKVTDDLV(C)[Carbamidomethylation]LVYKTDQAQDVKKIEKFHSQLMRLMVAKEARNVTMETE.	sp|P49458|SRP09_HUMAN	7384_1	regulation of biological process	0.60123	3	#53A651	31650
PQYQTWEEFSRAAEKLYLADPMKARVVLKYRHSDGNLCVKVTDDLVCLVYKTDQAQDVKKIEKFHSQLMRLMVAKEARNVTMETE	10088.1	M.PQYQTWEEFSRAAEKLYLADPMKARVVLKYRHSDGNL(C)[Carbamidomethylation]VKVTDDLV(C)[Carbamidomethylation]LVYKTDQAQDVKKIEKFHSQLMRLMVAKEARNVTMETE.	sp|P49458|SRP09_HUMAN	7385_1	regulation of biological process	0.641174	3	#53A651	31651
GLKASEWVQQVSGLMDGKGGGKDVSAQATGKNVGCLQEALQLATSFAQLRLGDVKN	5814.98	R.GLKASEWVQQVSGLMDGKGGGKDVSAQATGKNVG(C)[Carbamidomethylation]LQEALQLATSFAQLRLGDVKN.	sp|P49588|SYAC_HUMAN	7386_1	regulation of biological process	0.299731	3	#53A651	31652
KMHSPQTSAMLFTVDNEAGKITCLCQVPQNAANRGLKASEWVQQVSGLMDGKGGGKDVSAQATGKNVGCLQEALQLATSFAQLRLGDVKN	9570.81	F.KMHSPQTSAMLFTVD(NEAGKIT(C)[Carbamidomethylation]L(C)[Carbamidomethylation]QV)[-42.9779]PQNAANRGLKASEWVQQVSGLMDGKGGGKDVSAQATGKNVG(C)[Carbamidomethylation]LQEALQLATSFAQLRLGDVKN.	sp|P49588|SYAC_HUMAN	7387_1	regulation of biological process	0.396307	3	#53A651	31653
VLDLDLFRVDKGGDPALIRETQEKRFKDPGLVDQLVKADSEW	4810.53	M.VLDLDLFRVDKGGDPALIRETQEKRFKDPGLVDQLVKADSEW.R	sp|P49591|SYSC_HUMAN	7388_no_mod	regulation of biological process	0.358013	3	#53A651	31654
VLDLDLFRVDKGGDPALIRETQEKRFKDPGLVDQLVKADSEWR	4842.52	M.VLDLDLFRVDKGGDPALIRETQEKRFKDPGLVDQLVKADS(EWR)[-124.1071].R	sp|P49591|SYSC_HUMAN	7389_1	regulation of biological process	0.379951	3	#53A651	31655
MEGDAVEAIVEESETFIKGKERKTY	2900.41	.(M)[Acetyl]EGDAVEAIVEESETFIKGKERKTY.Q	sp|P49711|CTCF_HUMAN	7390_1	regulation of biological process	0.360466	3	#53A651	31656
TIEVPEKDLVDKARQINIHNLSA	2602.41	D.TIEVPEKDLVDKARQINIHNLSA.F	sp|P49736|MCM2_HUMAN	7391_no_mod	regulation of biological process	0.273012	3	#53A651	31657
PVSFGSAPPTTYHPPLQSAGPSEQVNSKAPLSKSALPYSSFSSDQGLGESSAAPSQPITAVKDMPVR	6965.97	T.PVSFGSAPPTTYHPPLQSAGPSEQVNSK(APLSK)[128.5793]SALPYSSFSSDQGLGESSAAPSQPITAVKDMPVR.S	sp|P49750|YLPM1_HUMAN	7392_1	regulation of biological process	0.520014	3	#53A651	31658
YGGSSHYPPPPVPPPPPVALPEASPGPGYSSSTTPAAPSSSGFMSFREQHLAQLQQLQQMHQK	6635.21	R.YGGSSHYPPPPVPPPPPVALPEASPGPGYSSSTTPAAPSSSGFMSFREQHLAQLQQLQQMHQK.Q	sp|P49750|YLPM1_HUMAN	7393_no_mod	regulation of biological process	0.417151	3	#53A651	31659
YGGSSHYPPPPVPPPPPVALPEASPGPGYSSSTTPAAPSSSGFMSFREQHLAQLQQLQQMHQK	6651.2	R.YGGSSHYPPPPVPPPPPVALPEASPGPGYSSSTTPAA(PSSSGFMSFREQHLAQLQQLQQMHQK)[15.9905].Q	sp|P49750|YLPM1_HUMAN	7394_1	regulation of biological process	0.421411	3	#53A651	31660
YGGSSHYPPPPVPPPPPVALPEASPGPGYSSSTTPAAPSSSGFMSFREQHLAQLQQLQQMHQK	6667.19	R.YGGSSHYPPPPVPPPPPVALPEASPGPGYSSSTTPAA(PSSSGFMSFREQHLAQLQQLQQMHQK)[31.9868].Q	sp|P49750|YLPM1_HUMAN	7395_1	regulation of biological process	0.389536	3	#53A651	31661
MSFPPHLNRPPMGIPALPPGIPPPQFPGFPPPVPPGTPMIPVPMSIMAPAPTVLVPTVSMVGK	6431.43	.MSFPPHLNRPP(MGI)[-60.9980]PALPPGIPPPQFPGFPPPVPPGTPMIPVPMSIMAPAPTVLVPTVSMVGK.H	sp|P49756|RBM25_HUMAN	7396_1	regulation of biological process	0.449586	3	#53A651	31662
SFPPHLNRPPMGIPALPPGIPPPQFPGFPPPVPPGTPMIPVPMSIMAPAPTVLVPTVSMVGKHLGAR	6965.74	M.(S)[Acetyl]FPPHL(NRPPMGI)[28.0324]PALPPGIPPPQFPGFPPPVPPGTPMIPVPMSIMAPAPTVLVPTVSMVGKHLGAR.K	sp|P49756|RBM25_HUMAN	7397_1	regulation of biological process	0.520014	3	#53A651	31663
SFPPHLNRPPMGIPALPPGIPPPQFPGFPPPVPPGTPMIPVPMSIMAPAPTVLVPTVSMVGKHLGAR	6983.76	M.(SFP)[88.0629]PHLNRPPMGIPALPPGIPPPQFPGFPPPVPPGTPMIPVPMSIMAPAPTVLVPTVSMVGKHLGAR.K	sp|P49756|RBM25_HUMAN	7398_1	regulation of biological process	0.410681	3	#53A651	31664
ADEIAKAQVARPGGD	1538.77	M.(A)[Acetyl]DEIAKAQVARPGGD.T	sp|P49773|HINT1_HUMAN	7399_1	regulation of biological process	0.165786	3	#53A651	31665
ADEIAKAQVARPGGDTIFGKIIR	2467.35	M.(A)[Acetyl]DEIAKAQVARPGGDTIFGKIIR.K	sp|P49773|HINT1_HUMAN	7400_1	regulation of biological process	0.318797	3	#53A651	31666
ADEIAKAQVARPGGDTIFGKIIRK	2595.45	M.(A)[Acetyl]DEIAKAQVARPGGDTIFGKIIRK.E	sp|P49773|HINT1_HUMAN	7401_1	regulation of biological process	0.289892	3	#53A651	31667
ADEIAKAQVARPGGDTIFGKIIRKEIPAKIIFEDDRCLAFHDISPQAPTHF	5701	M.(A)[Acetyl]DEIAKAQVARPGGDTIFGKIIRKEIPAKIIFED(DR(C)[Carbamidomethylation]L)[-42.9977]AFHDISPQAPTHF.L	sp|P49773|HINT1_HUMAN	7402_1	regulation of biological process	0.553105	3	#53A651	31668
ADEIAKAQVARPGGDTIFGKIIRKEIPAKIIFEDDRCLAFHDISPQAPTHF	5743.99	M.(A)[Acetyl]DEIAKAQVARPGGDTIFGKIIRKEIPAKIIFEDDR(C)[Carbamidomethylation]LAFHDISPQAPTHF.L	sp|P49773|HINT1_HUMAN	7403_1	regulation of biological process	0.51418	3	#53A651	31669
ADEIAKAQVARPGGDTIFGKIIRKEIPAKIIFEDDRCLAFHDISPQAPTHFLVIPKKHISQISVAEDDDESLLGHLMIVGKKCAADLGLNKGYRMVVNEGSDGGQSVYHVHLHVLGGRQMHWPPG	13818.1	M.(A)[Acetyl]DEIAKAQVARPGGDTIFGKIIRKEIPAKIIFEDDR(C)[Carbamidomethylation]LAFHDISPQAPTHFLVIPKKHISQISVAEDDDESLLGHLMIVGKK(C)[Carbamidomethylation]AADLGLNKGYRMVVNEGSDGGQSVYHVHLHVLGGRQMHWPPG.	sp|P49773|HINT1_HUMAN	7404_1	regulation of biological process	0.5332	3	#53A651	31670
EIPAKIIFEDDRCLAFHDISPQAPTHFLVIPK	3673.93	K.EIPAKIIFED(DR(C)[Carbamidomethylation]LAF)[-43.0053]HDISPQAPTHFLVIPK.K	sp|P49773|HINT1_HUMAN	7405_1	regulation of biological process	0.561669	3	#53A651	31671
EIPAKIIFEDDRCLAFHDISPQAPTHFLVIPK	3716.94	K.EIPAKIIFEDDR(C)[Carbamidomethylation]LAFHDISPQAPTHFLVIPK.K	sp|P49773|HINT1_HUMAN	7406_1	regulation of biological process	0.53979	3	#53A651	31672
IIFEDDRCLAFHDISPQAPTHFLVIPK	3135.63	K.II(FEDDR(C)[Carbamidomethylation]LA)[-43.0022]FHDISPQAPTHFLVIPK.K	sp|P49773|HINT1_HUMAN	7407_1	regulation of biological process	0.542405	3	#53A651	31673
IIFEDDRCLAFHDISPQAPTHFLVIPK	3178.63	K.IIFEDDR(C)[Carbamidomethylation]LAFHDISPQAPTHFLVIPK.K	sp|P49773|HINT1_HUMAN	7408_1	regulation of biological process	0.529839	3	#53A651	31674
KHISQISVAEDDDESLLGHLMIVGK	2733.4	K.KHISQISVAEDDDESLLGHLMIVGK.K	sp|P49773|HINT1_HUMAN	7409_no_mod	regulation of biological process	0.531878	3	#53A651	31675
KHISQISVAEDDDESLLGHLMIVGK	2749.4	K.KHISQISVAEDDDESLL(GHLM)[15.9982]IVGK.K	sp|P49773|HINT1_HUMAN	7410_1	regulation of biological process	0.48345	3	#53A651	31676
KHISQISVAEDDDESLLGHLMIVGKK	2861.5	K.KHISQISVAEDDDESLLGHLMIVGKK.C	sp|P49773|HINT1_HUMAN	7411_no_mod	regulation of biological process	0.4123	3	#53A651	31677
PKCPKCNKEVYFAERVTSLGKDWHRPCLKCEKCGKTLTSGGHAEHEGKPYCNHPCYAAMFGPKGFGRGGAESHTFK	8724.11	M.PK(C)[Carbamidomethylation]PK(C)[Carbamidomethylation]NKEVYFAERVTSLGKD(WHRP(C)[Carbamidomethylation]LK(C)[Carbamidomethylation]EK(C)[Carbamidomethylation]GKTLTSGGHA)[-71.0048]EHEGKPY(C)[Carbamidomethylation]NHP(C)[Carbamidomethylation]YAAMFGPKGFGRGGAESHTFK.	sp|P50238|CRIP1_HUMAN	7420_1	regulation of biological process	0.45805	3	#53A651	31678
PKCPKCNKEVYFAERVTSLGKDWHRPCLKCEKCGKTLTSGGHAEHEGKPYCNHPCYAAMFGPKGFGRGGAESHTFK	8753.1	M.PK(C)[Carbamidomethylation]PK(C)[Carbamidomethylation]NKEVYFAERVTSLGKD(WHRP(C)[Carbamidomethylation]LK(C)[Carbamidomethylation]EK(C)[Carbamidomethylation]GKTL)[-42.0136]TSGGHAEHEGKPY(C)[Carbamidomethylation]NHP(C)[Carbamidomethylation]YAAMFGPKGFGRGGAESHTFK.	sp|P50238|CRIP1_HUMAN	7421_1	regulation of biological process	0.495727	3	#53A651	31679
PKCPKCNKEVYFAERVTSLGKDWHRPCLKCEKCGKTLTSGGHAEHEGKPYCNHPCYAAMFGPKGFGRGGAESHTFK	8767.12	M.PK(C)[Carbamidomethylation]PK(C)[Carbamidomethylation]NKEVYFAERVTSLGKDWHRP(C)[Carbamidomethylation]LK(C)[Carbamidomethylation]EK(C)[Carbamidomethylation]GKTLTSGGHAEH(E)[-28.0000]GKPY(C)[Carbamidomethylation]NHP(C)[Carbamidomethylation]YAAMFGPKGFGRGGAESHTFK.	sp|P50238|CRIP1_HUMAN	7422_1	regulation of biological process	0.533355	3	#53A651	31680
PKCPKCNKEVYFAERVTSLGKDWHRPCLKCEKCGKTLTSGGHAEHEGKPYCNHPCYAAMFGPKGFGRGGAESHTFK	8799.37	M.PK(C)[Carbamidomethylation]PK(C)[Carbamidomethylation]NKEV(Y)[4.2487]FAERVTSLGKDWHRP(C)[Carbamidomethylation]LK(C)[Carbamidomethylation]EK(C)[Carbamidomethylation]GKTLTSGGHAEHEGKPY(C)[Carbamidomethylation]NHP(C)[Carbamidomethylation]YAAMFGPKGFGRGGAESHTFK.	sp|P50238|CRIP1_HUMAN	7423_1	regulation of biological process	0.530592	3	#53A651	31681
PKCPKCNKEVYFAERVTSLGKDWHRPCLKCEKCGKTLTSGGHAEHEGKPYCNHPCYAAMFGPKGFGRGGAESHTFK	8810.12	M.PK(C)[Carbamidomethylation]PK(C)[Carbamidomethylation]NKEVYFAERVTSLGKDWHRP(C)[Carbamidomethylation]LK(C)[Carbamidomethylation]EK(C)[Carbamidomethylation]GKTLTSGGHAEHEGKPY(C)[Carbamidomethylation]N(H)[15.0063]P(C)[Carbamidomethylation]YAAMFGPKGFGRGGAESHTFK.	sp|P50238|CRIP1_HUMAN	7424_1	regulation of biological process	0.502413	3	#53A651	31682
PKCPKCNKEVYFAERVTSLGKDWHRPCLKCEKCGKTLTSGGHAEHEGKPYCNHPCYAAMFGPKGFGRGGAESHTFK	8825.13	M.PK(C)[Carbamidomethylation]PK(C)[Carbamidomethylation]NKEVYFAERVTSLGKDWHRP(C)[Carbamidomethylation]LK(C)[Carbamidomethylation]EK(C)[Carbamidomethylation]GKTLTSGGHAEHEGKPY(C)[Carbamidomethylation]NHP(C)[Carbamidomethylation]YAAMFGPKGFGRGGAESH(T)[30.0080]FK.	sp|P50238|CRIP1_HUMAN	7425_1	regulation of biological process	0.541384	3	#53A651	31683
TLTSGGHAEHEGKPYCNHPCYAAMFGPK	3073.37	K.TLTSGGHAEHEGKPY((C)[Carbamidomethylation]NH)[-43.0039]P(C)[Carbamidomethylation]YAAMFGPK.G	sp|P50238|CRIP1_HUMAN	7426_1	regulation of biological process	0.500824	3	#53A651	31684
TLTSGGHAEHEGKPYCNHPCYAAMFGPK	3116.37	K.TLTSGGHAEHEGKPY(C)[Carbamidomethylation]NHP(C)[Carbamidomethylation]YAAMFGPK.G	sp|P50238|CRIP1_HUMAN	7427_1	regulation of biological process	0.496425	3	#53A651	31685
TLTSGGHAEHEGKPYCNHPCYAAMFGPKGF	3132.37	K.TLTSGGHAEHEGKPY(C)[Carbamidomethylation]NHP(C)[Carbamidomethylation](YA)[-188.0919]AMFGPKGF.G	sp|P50238|CRIP1_HUMAN	7428_1	regulation of biological process	0.454621	3	#53A651	31686
MTGSEFDFEEMKRKKNDIYGED	2668.18	R.MTGSEFDFEEMKRKKNDIYGED.	sp|P50395|GDIB_HUMAN	7429_no_mod	regulation of biological process	0.445204	3	#53A651	31687
LSPPSSSAASSYSFSDLNSTRGDADMYDLPKKEDALLYQSKGYNDDYYEESYFTTRTYGEPESAGPSR	7576.39	R.LSPPSSSAASSYSFSDLNSTRGDADMYDLPKKEDALLYQSKGYNDDYYEESYFTTRTYGEPESAGPSR.A	sp|P50402|EMD_HUMAN	7430_no_mod	regulation of biological process	0.24699	3	#53A651	31688
MDNYADLSDTELTTLLRRYNIPHGPVVGSTR	3545.76	.(M)[Acetyl]DNYADLSDTELTTLLRRYNIPHGPVVGSTR.R	sp|P50402|EMD_HUMAN	7431_1	regulation of biological process	0.332342	3	#53A651	31689
QVWGLNFGSKEDAAQFAAGMASALEALEGGGPPPPPALPTWSVPNGPSPEEVEQQKR	5896.88	R.QVWGLNFGSKEDAAQFAAGMASALEALEGGGPPPPPALPTWSVPNGPSPEEVEQQKR.Q	sp|P50552|VASP_HUMAN	7446_no_mod	regulation of biological process	0.400929	3	#53A651	31690
RVSNAGGPPAPPAGGPPPPPGPPPPPGPPPPPGLPPSGVPAAAHGAGGGPPPAPPLPAAQGPGGGGAGAPGLAAAIAGAK	6765.55	R.RVSNAGGPPAPPAGGPPPPPGPPPPPGPPPPPGLPPSGVPAAAHGAGGGPPPAPPLPAAQGPGGGGAGAPGLAAAIAGAK.L	sp|P50552|VASP_HUMAN	7447_no_mod	regulation of biological process	0.523996	3	#53A651	31691
SETVICSSRATVMLYDDGNKRWLPAGTGPQAFSR	3767.84	M.(S)[Acetyl]ETV(I(C)[Carbamidomethylation])[-44.0045]SSRATVMLYDDGNKRWLPAGTGPQAFSR.V	sp|P50552|VASP_HUMAN	7448_1	regulation of biological process	0.214666	3	#53A651	31692
SETVICSSRATVMLYDDGNKRWLPAGTGPQAFSR	3811.84	M.(S)[Acetyl]ETVI(C)[Carbamidomethylation]SSRATVMLYDDGNKRWLPAGTGPQAFSR.V	sp|P50552|VASP_HUMAN	7449_1	regulation of biological process	0.25022	3	#53A651	31693
VSNAGGPPAPPAGGPPPPPGPPPPPGPPPPPGLPPSGVPAAAHGAGGGPPPAPPLPAAQGPGGGGAGAPGLAAAIAGAK	6609.45	R.VSNAGGPPAPPAGGPPPPPGPPPPPGPPPPPGLPPSGVPAAAHGAGGGPPPAPPLPAAQGPGGGGAGAPGLAAAIAGAK.L	sp|P50552|VASP_HUMAN	7450_no_mod	regulation of biological process	0.411338	3	#53A651	31694
AGVEEVAASGSHLNGDLDPDDREEGAASTAEEAAK	3509.57	M.(A)[Acetyl]GVEEVAASGSHLNGDLDPDDREEGAASTAEEAAK.K	sp|P50579|MAP2_HUMAN	7451_1	regulation of biological process	0.199065	3	#53A651	31695
AGVEEVAASGSHLNGDLDPDDREEGAASTAEEAAKK	3637.66	M.(A)[Acetyl]GVEEVAASGSHLNGDLDPDDREEGAASTAEEAAKK.K	sp|P50579|MAP2_HUMAN	7452_1	regulation of biological process	0.369258	3	#53A651	31696
DPPAPLPLVIWHGMGDSCCNPLS	2532.16	L.DPPAPLPLVIWHGMGDS(C)[Carbamidomethylation](C)[Carbamidomethylation]NPLS.M	sp|P50897|PPT1_HUMAN	7453_1	regulation of biological process	0.375202	3	#53A651	31697
DPPAPLPLVIWHGMGDSCCNPLSMGAIKKM	3291.57	L.DPPAPLPLVIWHGMGDS(C)[Carbamidomethylation](C)[Carbamidomethylation]NPLSMGAIKKM.V	sp|P50897|PPT1_HUMAN	7454_1	regulation of biological process	0.222666	3	#53A651	31698
ASQSQGIQQLLQAEKRAAEKVSEAR	2767.46	M.(A)[Acetyl]SQSQGIQQLLQAEKRAAEKVSEAR.K	sp|O75348|VATG1_HUMAN	746_1	regulation of biological process	0.338012	3	#53A651	31699
ASQSQGIQQLLQAEKRAAEKVSEARKRKNRR	3605.99	M.(A)[Acetyl]SQSQGIQQLLQAEKRAAEKVSEARKRKNRR.L	sp|O75348|VATG1_HUMAN	747_1	regulation of biological process	0.366021	3	#53A651	31700
SSTSPNLQKAIDLASKAAQEDKAGNYEEALQLYQHAVQYFLHVVKYEAQGDKAKQSIRAKCTEYLDRAEKLKEYLKNKEK	9214.75	M.(S)[Acetyl]STSPNLQKAIDLASKAAQEDKAGNYEEALQLYQHAVQYFLHVVKYEAQGD(KAKQSIRAK(C)[Carbamidomethylation]TE)[-42.9990]YLDRAEKLKEYLKNKEK.K	sp|O75351|VPS4B_HUMAN	748_1	regulation of biological process	0.483429	3	#53A651	31701
AIKLATNAAVTVLRVDQIIMAKPAGGPKPPSGKKDWDDDQND	4443.32	W.AIKLATNAAVTVLRVDQIIMAKPAGGPKPPSGKKDWDDDQND.	sp|P50990|TCPQ_HUMAN	7490_no_mod	regulation of biological process	0.558828	3	#53A651	31702
LTPPVLEEMGHCDSVYLSEVGDTQVVVFKHEKEDGAISTIVLR	4753.41	R.LT(PPVLEEMGH(C)[Carbamidomethylation]DSV)[-42.9989]YLSEVGDTQVVVFKHEKEDGAISTIVLR.G	sp|P50990|TCPQ_HUMAN	7491_1	regulation of biological process	0.401789	3	#53A651	31703
LTPPVLEEMGHCDSVYLSEVGDTQVVVFKHEKEDGAISTIVLR	4796.4	R.LTPPVLEEMGH(C)[Carbamidomethylation]DSVYLSEVGDTQVVVFKHEKEDGAISTIVLR.G	sp|P50990|TCPQ_HUMAN	7492_1	regulation of biological process	0.198264	3	#53A651	31704
LYAVHQEGNKNVGLDIEAEVPAVKDMLEAGILDTYLGKYWAIK	4773.47	K.LYAVHQEGNKNVGLDIEAEVPAVKDMLEAGILDTYLGKYWAIK.L	sp|P50990|TCPQ_HUMAN	7493_no_mod	regulation of biological process	0.44534	3	#53A651	31705
PENVAPRSGATAGAAGGRGKGAYQDRDKPAQIRFSNISAAK	4140.13	M.PENVAPRSGATAGAAGGRGKGAYQDRDKPAQIRFSNISAAK.A	sp|P50991|TCPD_HUMAN	7494_no_mod	regulation of biological process	0.431384	3	#53A651	31706
PENVAPRSGATAGAAGGRGKGAYQDRDKPAQIRFSNISAAKAVAD	4496.3	M.PENVAPRSGATAGAAGGRGKGAYQDRDKPAQIRFSNISAAKAVAD.A	sp|P50991|TCPD_HUMAN	7495_no_mod	regulation of biological process	0.168555	3	#53A651	31707
PENVAPRSGATAGAAGGRGKGAYQDRDKPAQIRFSNISAAKAVADAIRTSLGPKGMDKMIQDGKGDVTITNDGATILKQMQVLHPAAR	9053.7	M.PENVAPRSGATAGAAGGRGKGAYQDRDKPAQIRFSNISAAKAVADAIRTSLGPKGMDKMIQDGKGDVTITNDGATILKQMQVLHPAAR.M	sp|P50991|TCPD_HUMAN	7496_no_mod	regulation of biological process	0.580593	3	#53A651	31708
PENVAPRSGATAGAAGGRGKGAYQDRDKPAQIRFSNISAAKAVADAIRTSLGPKGMDKMIQDGKGDVTITNDGATILKQMQVLHPAAR	9069.83	M.PENVAPRSGATAG(A)[16.1328]AGGRGKGAYQDRDKPAQIRFSNISAAKAVADAIRTSLGPKGMDKMIQDGKGDVTITNDGATILKQMQVLHPAAR.M	sp|P50991|TCPD_HUMAN	7497_1	regulation of biological process	0.532919	3	#53A651	31709
RGPNYTSGYGTNSELSNPSETESERKDELSDWSLAGEDDRDSR	4806.11	R.RGPNYTSGYGTNSELSNPSETESERKDELSDWSLAGEDDRDSR.H	sp|P51114|FXR1_HUMAN	7499_no_mod	regulation of biological process	0.357786	3	#53A651	31710
AASADSTTEGTPADGFTVLSTK	2126	K.AASADSTTEGTPADGFTVLSTK.S	sp|O75367|H2AY_HUMAN	749_no_mod	regulation of biological process	0.364866	3	#53A651	31711
SSISSVLKDPDSNPYSLLDNTESDQTADTDASESHHSTNR	4319.92	K.SSISSVLKDPDSNPYSLLDNTESDQTADTDASESHHSTNR.R	sp|P51114|FXR1_HUMAN	7500_no_mod	regulation of biological process	0.363035	3	#53A651	31712
TKPSEDSLSGQKGDSVSKLPKGPSENGELSAPLELGSMVNGVS	4312.14	R.TKPSEDSLSGQKGDSVSKLPKGPSENGELSAPLELGSMVNGVS.	sp|P51116|FXR2_HUMAN	7501_no_mod	regulation of biological process	0.199822	3	#53A651	31713
YNSSSISSVLKDPDSNPYSLLDTSEPEPPVDSEPGEPPPASAR	4527.11	R.YNSSSISSVLKDPDSNPYSLLDTSEPEPPVDSEPGEPPPASAR.R	sp|P51116|FXR2_HUMAN	7502_no_mod	regulation of biological process	0.242041	3	#53A651	31714
DKDDQEWESPSPPKPTVFISGVIAR	2877.36	K.DKDDQEWES(PS)[79.9712]PPKPTVFISGVIAR.G	sp|P51397|DAP1_HUMAN	7503_1	regulation of biological process	0.299076	3	#53A651	31715
ESPSPPKPTVFISGVIARGDKDFPPAAAQVAHQKPHASMDKHPSPRTQHIQQPRK	6012.09	W.(E)[12.9635]SPSPPKPTVFISGVIARGDKDFPPAAAQVAHQKPHASMDKHPSPRTQHIQQPRK.	sp|P51397|DAP1_HUMAN	7504_1	regulation of biological process	0.339704	3	#53A651	31716
GDKDFPPAAAQVAHQKPHASMDKHPSPR	3019.48	R.GDKDFPPAAAQVAHQKPHASMDKHPSPR.T	sp|P51397|DAP1_HUMAN	7505_no_mod	regulation of biological process	0.462951	3	#53A651	31717
IVQKHPHTGDTKEEKDKDDQEWESPSPPKPTVFISGVIAR	4525.29	R.IVQKHPHTGDTKEEKDKDDQEWESPSPPKPTVFISGVIAR.G	sp|P51397|DAP1_HUMAN	7506_no_mod	regulation of biological process	0.608143	3	#53A651	31718
IVQKHPHTGDTKEEKDKDDQEWESPSPPKPTVFISGVIAR	4557.28	R.IVQKHPHTGDTKEEKDKDDQE(W)[31.9905]ESPSPPKPTVFISGVIAR.G	sp|P51397|DAP1_HUMAN	7507_1	regulation of biological process	0.480697	3	#53A651	31719
IVQKHPHTGDTKEEKDKDDQEWESPSPPKPTVFISGVIAR	4605.25	R.IVQKHPHTGDTKEEKDKDDQEWES(PS)[79.9655]PPKPTVFISGVIAR.G	sp|P51397|DAP1_HUMAN	7508_1	regulation of biological process	0.595174	3	#53A651	31720
IVQKHPHTGDTKEEKDKDDQEWESPSPPKPTVFISGVIARGDKDFPPAAAQVAHQKPHASMDKHPSPR	7526.76	R.IVQKHPHTGDTKEEKDKDDQEWESPSPPKPTVFISGVIARGDKDFPPAAAQVAHQKPHASMDKHPSPR.T	sp|P51397|DAP1_HUMAN	7509_no_mod	regulation of biological process	0.503501	3	#53A651	31721
KAGGKKGARKSKKKQGEVSKAASADSTTEGTPADGFTVLSTK	4253.05	K.(KAGGKKGARKSKKKQGEVSK)[45.7986]AASADSTTEGTPADGFTVLSTK.S	sp|O75367|H2AY_HUMAN	750_1	regulation of biological process	0.146551	3	#53A651	31722
IVQKHPHTGDTKEEKDKDDQEWESPSPPKPTVFISGVIARGDKDFPPAAAQVAHQKPHASMDKHPSPR	7606.74	R.IVQKHPHTGDTKEEKDKDDQEWES(PS)[79.9757]PPKPTVFISGVIARGDKDFPPAAAQVAHQKPHASMDKHPSPR.T	sp|P51397|DAP1_HUMAN	7510_1	regulation of biological process	0.483213	3	#53A651	31723
IVQKHPHTGDTKEEKDKDDQEWESPSPPKPTVFISGVIARGDKDFPPAAAQVAHQKPHASMDKHPSPRTQHIQQPRK	8643.38	R.IVQKHPHTGDTKEEKDKDDQEWESPSPPKPTVFISGVIARGDKDFPPAAAQVAHQKPHASMDKHPSPRTQHIQQPRK.	sp|P51397|DAP1_HUMAN	7511_no_mod	regulation of biological process	0.527179	3	#53A651	31724
IVQKHPHTGDTKEEKDKDDQEWESPSPPKPTVFISGVIARGDKDFPPAAAQVAHQKPHASMDKHPSPRTQHIQQPRK	8660.62	R.IVQKHPHTGDTKEEKDKDDQEWE(S)[17.2480]PSPPKPTVFISGVIARGDKDFPPAAAQVAHQKPHASMDKHPSPRTQHIQQPRK.	sp|P51397|DAP1_HUMAN	7512_1	regulation of biological process	0.334476	3	#53A651	31725
MSSPPEGKLETKAGHPPAVKAGGMRIVQKHPHTGDTKEEKDKDDQEWESPSPPKPTVFISGVIARGDKDFPPAAAQVAHQKPHASMDKHPSPRTQHIQQPRK	11102.7	.(M)[Acetyl]SSPPEGKLETKAGHPPAVKAGGMRIVQKHPHTGDTKEEKDKDDQE(WESPS)[-96.9220]PPKPTVFISGVIARGDKDFPPAAAQVAHQKPHASMDKHPSPRTQHIQQPRK.	sp|P51397|DAP1_HUMAN	7513_1	regulation of biological process	0.667297	3	#53A651	31726
MSSPPEGKLETKAGHPPAVKAGGMRIVQKHPHTGDTKEEKDKDDQEWESPSPPKPTVFISGVIARGDKDFPPAAAQVAHQKPHASMDKHPSPRTQHIQQPRK	11115.8	.(M)[Acetyl]SSPPEGKLETKAGHPPAVKAGGMRIVQKHPHTG(DTKEEKDKDD)[-83.8641]QEWESPSPPKPTVFISGVIARGDKDFPPAAAQVAHQKPHASMDKHPSPRTQHIQQPRK.	sp|P51397|DAP1_HUMAN	7514_1	regulation of biological process	0.633188	3	#53A651	31727
MSSPPEGKLETKAGHPPAVKAGGMRIVQKHPHTGDTKEEKDKDDQEWESPSPPKPTVFISGVIARGDKDFPPAAAQVAHQKPHASMDKHPSPRTQHIQQPRK	11224.5	.MSSPPEGKLETKAGHPPAVKAGGMRIVQKHPHTGDTKEEKDKDDQEWESPSPPKPTV(FI)[66.8763]SGVIARGDKDFPPAAAQVAHQKPHASMDKHPSPRTQHIQQPRK.	sp|P51397|DAP1_HUMAN	7515_1	regulation of biological process	0.482288	3	#53A651	31728
MSSPPEGKLETKAGHPPAVKAGGMRIVQKHPHTGDTKEEKDKDDQEWESPSPPKPTVFISGVIARGDKDFPPAAAQVAHQKPHASMDKHPSPRTQHIQQPRK	11227.7	.M(SSPPEGK)[70.0421]LETKAGHPPAVKAGGMRIVQKHPHTGDTKEEKDKDDQEWESPSPPKPTVFISGVIARGDKDFPPAAAQVAHQKPHASMDKHPSPRTQHIQQPRK.	sp|P51397|DAP1_HUMAN	7516_1	regulation of biological process	0.406703	3	#53A651	31729
MSSPPEGKLETKAGHPPAVKAGGMRIVQKHPHTGDTKEEKDKDDQEWESPSPPKPTVFISGVIARGDKDFPPAAAQVAHQKPHASMDKHPSPRTQHIQQPRK	11275.7	.MSSPP(EGKLETKAGHPPA)[118.0491]VKAGGMRIVQKHPHTGDTKEEKDKDDQEWESPSPPKPTVFISGVIARGDKDFPPAAAQVAHQKPHASMDKHPSPRTQHIQQPRK.	sp|P51397|DAP1_HUMAN	7517_1	regulation of biological process	0.675739	3	#53A651	31730
PEGKLETKAGHPPAVKAGGMRIVQKHPHTGDTKEEKDKDDQEWESPSPPKPTVFISGVIARGDKDFPPAAAQVAHQKPHASMDKHPSPRTQHIQQPRK	11180.9	P.PEGKLETKAGHPPAVKAGGMRIVQKHPHTGDTKEEKDKDDQEW(ESPSPPKPTVFI)[425.4251]SGVIARGDKDFPPAAAQVAHQKPHASMDKHPSPRTQHIQQPRK.	sp|P51397|DAP1_HUMAN	7518_1	regulation of biological process	0.715781	3	#53A651	31731
SSPPEGKLETKAGHPPAVKAGGMR	2523.32	M.(SS)[122.0661]PPEGKLETKAGHPPAVKAGGMR.I	sp|P51397|DAP1_HUMAN	7519_1	regulation of biological process	0.162065	3	#53A651	31732
MLRYIKKGHPKYRIGVGAPVYMAAVLEYLTAEILELAGNAAR	4403.61	R.(MLRYIKKGHPKYRIGVGAPVYMAAV)[-241.9287]LEYLTAEILELAGNAAR.D	sp|O75367|H2AY_HUMAN	751_1	regulation of biological process	0.150913	3	#53A651	31733
SSPPEGKLETKAGHPPAVKAGGMRIVQKHPHTGDTKEEKDKDDQEWESPSPPKPTVFISGVIARGDKDFPPAAAQVAHQKPHASMDKHPSPRTQHIQQPRK	11068.6	M.(S)[Acetyl]SPPEGKLETKAGHPPAVKAGGMRIVQKHPHTGDTKEEKDKDDQEWESPSPPKPTVFISGVIARGDKDFPPAAAQVAHQKPHASMDKHPSPRTQHIQQPRK.	sp|P51397|DAP1_HUMAN	7520_1	regulation of biological process	0.617861	3	#53A651	31734
SSPPEGKLETKAGHPPAVKAGGMRIVQKHPHTGDTKEEKDKDDQEWESPSPPKPTVFISGVIARGDKDFPPAAAQVAHQKPHASMDKHPSPRTQHIQQPRK	11084.6	M.(S)[Acetyl]SPPEGKLETKAGHPPAVKAGGMRIVQKHPHTGDTKEEKDKDDQEWESPS(PPK)[15.9915]PTVFISGVIARGDKDFPPAAAQVAHQKPHASMDKHPSPRTQHIQQPRK.	sp|P51397|DAP1_HUMAN	7521_1	regulation of biological process	0.581137	3	#53A651	31735
SSPPEGKLETKAGHPPAVKAGGMRIVQKHPHTGDTKEEKDKDDQEWESPSPPKPTVFISGVIARGDKDFPPAAAQVAHQKPHASMDKHPSPRTQHIQQPRK	11099.8	M.(S)[Acetyl]SPPEGKLETKAGHPPAVKAGGMRIVQKHPHTGDTKEEKDKDDQE(WES)[31.2114]PSPPKPTVFISGVIARGDKDFPPAAAQVAHQKPHASMDKHPSPRTQHIQQPRK.	sp|P51397|DAP1_HUMAN	7522_1	regulation of biological process	0.659564	3	#53A651	31736
SSPPEGKLETKAGHPPAVKAGGMRIVQKHPHTGDTKEEKDKDDQEWESPSPPKPTVFISGVIARGDKDFPPAAAQVAHQKPHASMDKHPSPRTQHIQQPRK	11131.6	M.(S)[Acetyl]SPPEGKLETKAGH(PPA)[62.9886]VKAGGMRIVQKHPHTGDTKEEKDKDDQEWESPSPPKPTVFISGVIARGDKDFPPAAAQVAHQKPHASMDKHPSPRTQHIQQPRK.	sp|P51397|DAP1_HUMAN	7523_1	regulation of biological process	0.630585	3	#53A651	31737
SSPPEGKLETKAGHPPAVKAGGMRIVQKHPHTGDTKEEKDKDDQEWESPSPPKPTVFISGVIARGDKDFPPAAAQVAHQKPHASMDKHPSPRTQHIQQPRK	11147.8	M.(S)[Acetyl]SPPEGKLETKAGH(PPAVKAGGMRIVQKHPHTGDTKEEK)[79.1345]DKDDQEWESPSPPKPTVFISGVIARGDKDFPPAAAQVAHQKPHASMDKHPSPRTQHIQQPRK.	sp|P51397|DAP1_HUMAN	7524_1	regulation of biological process	0.577944	3	#53A651	31738
SSPPEGKLETKAGHPPAVKAGGMRIVQKHPHTGDTKEEKDKDDQEWESPSPPKPTVFISGVIARGDKDFPPAAAQVAHQKPHASMDKHPSPRTQHIQQPRK	11164.7	M.(S)[Acetyl]SPPEGKLETKAGH(PPAV)[96.0416]KAGGMRIVQKHPHTGDTKEEKDKDDQEWESPSPPKPTVFISGVIARGDKDFPPAAAQVAHQKPHASMDKHPSPRTQHIQQPRK.	sp|P51397|DAP1_HUMAN	7525_1	regulation of biological process	0.588588	3	#53A651	31739
SSPPEGKLETKAGHPPAVKAGGMRIVQKHPHTGDTKEEKDKDDQEWESPSPPKPTVFISGVIARGDKDFPPAAAQVAHQKPHASMDKHPSPRTQHIQQPRK	11195.7	M.(S)[Acetyl]SPP(EGKLETKAGHPPAVKAGGMRIVQKHPHT)[127.0239]GDTKEEKDKDDQEWESPSPPKPTVFISGVIARGDKDFPPAAAQVAHQKPHASMDKHPSPRTQHIQQPRK.	sp|P51397|DAP1_HUMAN	7526_1	regulation of biological process	0.693142	3	#53A651	31740
SSPPEGKLETKAGHPPAVKAGGMRIVQKHPHTGDTKEEKDKDDQEWESPSPPKPTVFISGVIARGDKDFPPAAAQVAHQKPHASMDKHPSPRTQHIQQPRK	11210.9	M.SSPPEGKLETKAGHPPAVKAGGMRIVQKHPHT(GDTKEEKDKDDQEWESPSPPKPTVFI)[184.2779]SGVIARGDKDFPPAAAQVAHQKPHASMDKHPSPRTQHIQQPRK.	sp|P51397|DAP1_HUMAN	7527_1	regulation of biological process	0.686587	3	#53A651	31741
SSPPEGKLETKAGHPPAVKAGGMRIVQKHPHTGDTKEEKDKDDQEWESPSPPKPTVFISGVIARGDKDFPPAAAQVAHQKPHASMDKHPSPRTQHIQQPRK	11244.7	M.SSPPE(GKLETKAGHPPAV)[218.0702]KAGGMRIVQKHPHTGDTKEEKDKDDQEWESPSPPKPTVFISGVIARGDKDFPPAAAQVAHQKPHASMDKHPSPRTQHIQQPRK.	sp|P51397|DAP1_HUMAN	7528_1	regulation of biological process	0.686186	3	#53A651	31742
SSPPEGKLETKAGHPPAVKAGGMRIVQKHPHTGDTKEEKDKDDQEWESPSPPKPTVFISGVIARGDKDFPPAAAQVAHQKPHASMDKHPSPRTQHIQQPRK	11260.7	M.(S)[Acetyl]SPPEGKLETKAGHPPAVKAGGMRIVQKHPHTGDTKEEKDKDDQEWESPSPP(KPTVFI)[192.0537]SGVIARGDKDFPPAAAQVAHQKPHASMDKHPSPRTQHIQQPRK.	sp|P51397|DAP1_HUMAN	7529_1	regulation of biological process	0.689855	3	#53A651	31743
VLEYLTAEILELAGNAARDNKK	2430.31	A.VLEYLTAEILELAGNAARDNKK.G	sp|O75367|H2AY_HUMAN	752_no_mod	regulation of biological process	0.370909	3	#53A651	31744
SSPPEGKLETKAGHPPAVKAGGMRIVQKHPHTGDTKEEKDKDDQEWESPSPPKPTVFISGVIARGDKDFPPAAAQVAHQKPHASMDKHPSPRTQHIQQPRK	11291.7	M.(S)[Acetyl]S(PPEGKLETKAGHPPAVKAGGMRIVQKHPHTGD)[223.1092]TKEEKDKDDQEWESPSPPKPTVFISGVIARGDKDFPPAAAQVAHQKPHASMDKHPSPRTQHIQQPRK.	sp|P51397|DAP1_HUMAN	7530_1	regulation of biological process	0.662807	3	#53A651	31745
ITPIQKPRGLDPVEILQEREY	2493.36	R.ITPIQKPRGLDPVEILQEREY.R	sp|P51532|SMCA4_HUMAN	7531_no_mod	regulation of biological process	0.223359	3	#53A651	31746
LIPPQPTGRPSPAPPAVPPAASPVMPPQTQSPGQPAQPAPMVPLHQK	4759.51	K.LIPPQPTGRPSPAPPAVPPAASPVMPPQTQSPGQPAQPAPMVPLHQK.Q	sp|P51532|SMCA4_HUMAN	7532_no_mod	regulation of biological process	0.453738	3	#53A651	31747
RSGGHAGMGPPPSPMDQHSQGYPSPLGGSEHASSPVPASGPSSGPQMSSGPGGAPLDGADPQALGQQNR	6546.87	M.(RSGGHAGMGPPPSPMDQHSQGYPSPLGGSEHASSPV)[-76.1343]PASGPSSGPQMSSGPGGAPLDGADPQALGQQNR.G	sp|P51532|SMCA4_HUMAN	7533_1	regulation of biological process	0.320141	3	#53A651	31748
RSGGHAGMGPPPSPMDQHSQGYPSPLGGSEHASSPVPASGPSSGPQMSSGPGGAPLDGADPQALGQQNR	6562.86	M.(RSGGHAGMGPPPSPMD)[-60.1414]QHSQGYPSPLGGSEHASSPVPASGPSSGPQMSSGPGGAPLDGADPQALGQQNR.G	sp|P51532|SMCA4_HUMAN	7534_1	regulation of biological process	0.31987	3	#53A651	31749
SGGHAGMGPPPSPMDQHSQGYPSPLGGSEHASSPVPASGPSSGPQMSSGPGGAPLDGADPQALGQQNR	6466.91	R.SGGHAGMGPPPSPMDQHSQGYPSPLGGSEHASSPVPASGPSSGPQMSSGPGGAPLDGADPQALGQQNR.G	sp|P51532|SMCA4_HUMAN	7535_no_mod	regulation of biological process	0.359021	3	#53A651	31750
SGGHAGMGPPPSPMDQHSQGYPSPLGGSEHASSPVPASGPSSGPQMSSGPGGAPLDGADPQALGQQNR	6482.9	R.SGGHAGMGPPPSPMDQHSQGYPSPLGGSEHAS(S)[15.9948]PVPASGPSSGPQMSSGPGGAPLDGADPQALGQQNR.G	sp|P51532|SMCA4_HUMAN	7536_1	regulation of biological process	0.35202	3	#53A651	31751
SGGHAGMGPPPSPMDQHSQGYPSPLGGSEHASSPVPASGPSSGPQMSSGPGGAPLDGADPQALGQQNRGPTPFNQNQLHQLRAQIMAY	8775.06	R.SGGHAGMGPPPSPMDQHSQGYPSPLGGSEHASSPVPASGPSSGPQMSSGPGGAPLDGADPQALGQQNRGPTPFNQNQLHQLRAQIMAY.K	sp|P51532|SMCA4_HUMAN	7537_no_mod	regulation of biological process	0.362981	3	#53A651	31752
SGGHAGMGPPPSPMDQHSQGYPSPLGGSEHASSPVPASGPSSGPQMSSGPGGAPLDGADPQALGQQNRGPTPFNQNQLHQLRAQIMAY	8791.06	R.SGGHAGMGPPPSPMDQHSQGYPSPLGGSEHASSPVPASG(PSS)[16.0015]GPQMSSGPGGAPLDGADPQALGQQNRGPTPFNQNQLHQLRAQIMAY.K	sp|P51532|SMCA4_HUMAN	7538_1	regulation of biological process	0.29898	3	#53A651	31753
ENVPENSRPATGYPLPPQIFNESQYRGDYDAFFEARENNAVYAFLGLTAPPGSKEAEVQAKQQA	7086.41	R.ENVPENSRPATGYPLPPQIFNESQYRGDYDAFFEARENNAVYAFLGLTAPPGSKEAEVQAKQQA.	sp|O75368|SH3L1_HUMAN	753_no_mod	regulation of biological process	0.278616	3	#53A651	31754
GGSLESDGCPKEPAKTQPAVATAATAAEKYKHRGEGERKDIVSSSMPRPNREEPVDSRTPVTERVS	7103.52	R.GGSLESDG(C)[Carbamidomethylation]PKEPAKTQPAVATAATAAEKYKHRGEGERKDIVSSSMPRPNREEPVDSRTPVTERVS.	sp|P51608|MECP2_HUMAN	7541_1	regulation of biological process	0.374124	3	#53A651	31755
SLESDGCPKEPAKTQPAVATAATAAEKYKHRGEGERKDIVSSSMPRPNREEPVDSRTPVTERVS	7060.53	G.S(LESDG(C)[Carbamidomethylation]PKEPAKTQ)[71.0595]PAVATAATAAEKYKHRGEGERKDIVSSSMPRPNREEPVDSRTPVTERVS.	sp|P51608|MECP2_HUMAN	7542_1	regulation of biological process	0.354716	3	#53A651	31756
AGDLLEDSPKRPKEAENPEGEEKEAATLEVERPLPMEVEK	4539.18	R.AGDLLED(S)[79.9717]PKRPKEAENPEGEEKEAATLEVERPLPMEVEK.N	sp|P51858|HDGF_HUMAN	7543_1	regulation of biological process	0.54283	3	#53A651	31757
AGDLLEDSPKRPKEAENPEGEEKEAATLEVERPLPMEVEKNSTPSEPGSGRGPPQEEEEEEDEEEEATKEDAEAPGIRDHESL	9133.19	R.AGDLLEDSPKRPKEAENPEGEEKEAATLEVERPLPMEVEKNSTPSEPGSGRGPPQEEEEEEDEEEEATKEDAEAPGIRDHESL.	sp|P51858|HDGF_HUMAN	7544_no_mod	regulation of biological process	0.559751	3	#53A651	31758
AGDLLEDSPKRPKEAENPEGEEKEAATLEVERPLPMEVEKNSTPSEPGSGRGPPQEEEEEEDEEEEATKEDAEAPGIRDHESL	9213.17	R.AGDLLED(SPKR)[79.9760]PKEAENPEGEEKEAATLEVERPLPMEVEKNSTPSEPGSGRGPPQEEEEEEDEEEEATKEDAEAPGIRDHESL.	sp|P51858|HDGF_HUMAN	7545_1	regulation of biological process	0.461083	3	#53A651	31759
AGDLLEDSPKRPKEAENPEGEEKEAATLEVERPLPMEVEKNSTPSEPGSGRGPPQEEEEEEDEEEEATKEDAEAPGIRDHESL	9228.18	R.AGDLLED(S)[94.9836]PKRPKEAENPEGEEKEAATLEVERPLPMEVEKNSTPSEPGSGRGPPQEEEEEEDEEEEATKEDAEAPGIRDHESL.	sp|P51858|HDGF_HUMAN	7546_1	regulation of biological process	0.541411	3	#53A651	31760
DSPKRPKEAENPEGEEKEAATLEVERPLPMEVEKNSTPSEPGSGRGPPQEEEEEEDEEEEATKEDAEAPGIRDHESL	8499.84	E.(DSPKRPKEAENPEGEEKEAATLEVERPL)[-35.0597]PMEVEKNSTPSEPGSGRGPPQEEEEEEDEEEEATKEDAEAPGIRDHESL.	sp|P51858|HDGF_HUMAN	7547_1	regulation of biological process	0.442499	3	#53A651	31761
DSPKRPKEAENPEGEEKEAATLEVERPLPMEVEKNSTPSEPGSGRGPPQEEEEEEDEEEEATKEDAEAPGIRDHESL	8514.08	E.(DSPKRPKEAENPEGEEKEAATLEVERPLPMEVEKNSTPSE)[-20.8174]PGSGRGPPQEEEEEEDEEEEATKEDAEAPGIRDHESL.	sp|P51858|HDGF_HUMAN	7548_1	regulation of biological process	0.43599	3	#53A651	31762
EAENPEGEEKEAATLEVERPLPMEVEK	3052.45	K.EAENPEGEEKEAATLEVERPLPMEVEK.N	sp|P51858|HDGF_HUMAN	7549_no_mod	regulation of biological process	0.528135	3	#53A651	31763
MRENVPENSRPATGYPLPPQIFNESQYRGDYDAFFEARENNAVYAFLGLTAPPGSKEAEVQAKQQA	7373.55	W.MRENVPENSRPATGYPLPPQIFNESQYRGDYDAFFEARENNAVYAFLGLTAPPGSKEAEVQAKQQA.	sp|O75368|SH3L1_HUMAN	754_no_mod	regulation of biological process	0.524646	3	#53A651	31764
EAENPEGEEKEAATLEVERPLPMEVEKNS	3068.45	K.EAENPEGEEKEAATLEVERPL(PMEVEKNS)[-185.0795].T	sp|P51858|HDGF_HUMAN	7550_1	regulation of biological process	0.459876	3	#53A651	31765
EAENPEGEEKEAATLEVERPLPMEVEKNSTPSEPGSGR	4121.93	K.EAENPEGEEKEAATLEVERPLPMEVEKNSTPSEPGSGR.G	sp|P51858|HDGF_HUMAN	7551_no_mod	regulation of biological process	0.439243	3	#53A651	31766
EAENPEGEEKEAATLEVERPLPMEVEKNSTPSEPGSGRGPPQEEEEEEDEEEEATKEDAEAPGIRDHESL	7726.44	K.EAENPEGEEKEAATLEVERPLPMEVEKNSTPSEPGSGRGPPQEEEEEEDEEEEATKEDAEAPGIRDHESL.	sp|P51858|HDGF_HUMAN	7552_no_mod	regulation of biological process	0.377388	3	#53A651	31767
EVEKNSTPSEPGSGRGPPQEEEEEEDEEEEATKEDAEAPGIRDHESL	5177.25	M.EVEKNSTPSEPGSGRGPPQEEEEEEDEEEEATKEDAEAPGIRDHESL.	sp|P51858|HDGF_HUMAN	7553_no_mod	regulation of biological process	0.37167	3	#53A651	31768
GPPQEEEEEEDEEEEATKEDAEAPGIRDHESL	3622.52	R.GPPQEEEEEEDEEEEATKEDAEAPGIRDHESL.	sp|P51858|HDGF_HUMAN	7554_no_mod	regulation of biological process	0.546223	3	#53A651	31769
KNSTPSEPGSGRGPPQEEEEEEDEEEEATKEDAEAPGIRDHESL	4820.09	E.KNSTPSEPGSGRGPPQEEEEEEDEEEEATKEDAEAPGIRDHESL.	sp|P51858|HDGF_HUMAN	7555_no_mod	regulation of biological process	0.290563	3	#53A651	31770
NSTPSEPGSGRGPPQEEEEEEDEEEEATKEDAEAPGIR	4110.75	K.NSTPSEPGSGRGPPQEEEEEEDEEEEATKEDAEAPGIR.D	sp|P51858|HDGF_HUMAN	7556_no_mod	regulation of biological process	0.441734	3	#53A651	31771
NSTPSEPGSGRGPPQEEEEEEDEEEEATKEDAEAPGIRDHESL	4692	K.NSTPSEPGSGRGPPQEEEEEEDEEEEATKEDAEAPGIRDHESL.	sp|P51858|HDGF_HUMAN	7557_no_mod	regulation of biological process	0.351763	3	#53A651	31772
QKEYKCGDLVFAKMKGYPHWPARIDEMPEAAVK	3891.93	R.QKEYK(C)[Carbamidomethylation]GDLVFAKMKGYPHWPARIDEMPEAAVK.S	sp|P51858|HDGF_HUMAN	7558_1	regulation of biological process	0.371528	3	#53A651	31773
RAGDLLEDSPKRPKEAENPEGEEKEAATLEVERPLPMEVEK	4695.28	R.RAGDLLED(S)[79.9678]PKRPKEAENPEGEEKEAATLEVERPLPMEVEK.N	sp|P51858|HDGF_HUMAN	7559_1	regulation of biological process	0.501092	3	#53A651	31774
VIRVYIASSSGSTAIKKKQQDVLGFLEANKIGFEEKDIAANEENRKWMRENVPENSRPATGYPLPPQIFNESQYRGDYDAFFEARENNAVYAFLGLTAPPGSK	11552.8	M.VIRVYIASSSGSTAIKKKQQDVLGFLEANKIGFEEKDIAANEENRKWMRENVPENSRPATGYPLPPQIFNESQYRGDYDAFFEARENNAVYAFLGLTAPPGSK.E	sp|O75368|SH3L1_HUMAN	755_no_mod	regulation of biological process	0.568982	3	#53A651	31775
RAGDLLEDSPKRPKEAENPEGEEKEAATLEVERPLPMEVEKNSTPSEPGSGRGPPQEEEEEEDEEEEATKEDAEAPGIRDHESL	9289.29	R.RAGDLLEDSPKRPKEAENPEGEEKEAATLEVERPLPMEVEKNSTPSEPGSGRGPPQEEEEEEDEEEEATKEDAEAPGIRDHESL.	sp|P51858|HDGF_HUMAN	7560_no_mod	regulation of biological process	0.496713	3	#53A651	31776
RAGDLLEDSPKRPKEAENPEGEEKEAATLEVERPLPMEVEKNSTPSEPGSGRGPPQEEEEEEDEEEEATKEDAEAPGIRDHESL	9369.26	R.RAGDLLED(S)[79.9695]PKRPKEAENPEGEEKEAATLEVERPLPMEVEKNSTPSEPGSGRGPPQEEEEEEDEEEEATKEDAEAPGIRDHESL.	sp|P51858|HDGF_HUMAN	7561_1	regulation of biological process	0.430654	3	#53A651	31777
SCVEEPEPEPEAAEGDGDKKGNAEGSSDEEGKLVIDEPAKEK	4614.94	K.S(C)[Carbamidomethylation]VEEPEPEPEAAEGDGD(KKGNAEGSSD)[159.9353]EEGKLVIDEPAKEK.N	sp|P51858|HDGF_HUMAN	7562_1	regulation of biological process	0.440842	3	#53A651	31778
STANKYQVFFFGTHETAFLGPK	2489.24	K.STANKYQVFFFGTHETAFLGPK.D	sp|P51858|HDGF_HUMAN	7563_no_mod	regulation of biological process	0.432751	3	#53A651	31779
STANKYQVFFFGTHETAFLGPKDLFPYEESKEKFGKPNKRKGFSEGLWEIENNPTVKASGYQSSQK	7547.75	K.STANKYQVFFFGTHETAFLGPKDLFPYEESKEKFGKPNKRKGFSEGLWEIENNPTVKASGYQSSQK.K	sp|P51858|HDGF_HUMAN	7564_no_mod	regulation of biological process	0.51978	3	#53A651	31780
LMVNVCGHTLCESCVDLLFVR	2521.19	K.LMVNV(C)[Carbamidomethylation]GHTL(C)[Carbamidomethylation]ES(C)[Carbamidomethylation]VDLLFVR.G	sp|P51948|MAT1_HUMAN	7565_1	regulation of biological process	0.329391	3	#53A651	31781
VIRVYIASSSGSTAIKKKQQDVLGFLEANKIGFEEKDIAANEENRKWMRENVPENSRPATGYPLPPQIFNESQYRGDYDAFFEARENNAVYAFLGLTAPPGSKEAEVQAKQQA	12635.3	M.VIRVYIASSSGSTAIKKKQQDVLGFLEANKIGFEEKDIAANEENRKWMRENVPENSRPATGYPLPPQIFNESQYRGDYDAFFEARENNAVYAFLGLTAPPGSKEAEVQAKQQA.	sp|O75368|SH3L1_HUMAN	756_no_mod	regulation of biological process	0.565402	3	#53A651	31782
VIRVYIASSSGSTAIKKKQQDVLGFLEANKIGFEEKDIAANEENRKWMRENVPENSRPATGYPLPPQIFNESQYRGDYDAFFEARENNAVYAFLGLTAPPGSKEAEVQAKQQA	12651.3	M.VIRVYIASSSGSTAIKK(KQQDVLGFLEANKIGFEEKDIAA)[16.0065]NEENRKWMRENVPENSRPATGYPLPPQIFNESQYRGDYDAFFEARENNAVYAFLGLTAPPGSKEAEVQAKQQA.	sp|O75368|SH3L1_HUMAN	757_1	regulation of biological process	0.549504	3	#53A651	31783
WMRENVPENSRPATGYPLPPQIFNESQYRGDYDAFFEARENNAVYAFLGLTAPPGSKEAEVQAKQQA	7389.55	K.(WMREN)[-170.0798]VPENSRPATGYPLPPQIFNESQYRGDYDAFFEARENNAVYAFLGLTAPPGSKEAEVQAKQQA.	sp|O75368|SH3L1_HUMAN	758_1	regulation of biological process	0.40751	3	#53A651	31784
GVRVSPTGEKVTHTGQVYDDKDYRR	2862.44	F.GVRVSPTGEKVTHTGQVYDDKDYRR.I	sp|O75380|NDUS6_HUMAN	759_no_mod	regulation of biological process	0.159154	3	#53A651	31785
GVRVSPTGEKVTHTGQVYDDKDYRRIR	3131.62	F.GVRVSPTGEKVTHTGQVYDDKDYRRIR.F	sp|O75380|NDUS6_HUMAN	760_no_mod	regulation of biological process	0.181815	3	#53A651	31786
GVRVSPTGEKVTHTGQVYDDKDYRRIRFVGRQKEVNENFAIDLIAEQPVSEVETRVIACDGGGGALGHPKVYINLDKETKTGTCGYCGLQFRQHHH	10863.4	F.GVRVSPTGEKVTHTGQVYDDKDYRRIRFVGRQKEVNENFAIDLIAEQPVSEVETRVIA(C)[Carbamidomethylation]DGGGGALGHPKVYINLDKETKTGT(C)[Carbamidomethylation]GY(C)[Carbamidomethylation]GLQFRQHHH.	sp|O75380|NDUS6_HUMAN	761_1	regulation of biological process	0.539343	3	#53A651	31787
QKEVNENFAIDLIAEQPVSEVETRVIACDGGGGALGHPKVYINLDKETKTGTCGYCGLQFRQHHH	7290.55	R.QKEVNENFAIDLIAEQPVSEVETRVIA(C)[Carbamidomethylation]DGGGGALGHPKVYINLDKETKTGT(C)[Carbamidomethylation]GY(C)[Carbamidomethylation]GLQFRQHHH.	sp|O75380|NDUS6_HUMAN	762_1	regulation of biological process	0.476402	3	#53A651	31788
STNENANTPAARLH	1536.73	M.(S)[Acetyl]TNENANTPAARLH.R	sp|P52292|IMA1_HUMAN	7633_1	regulation of biological process	0.135099	3	#53A651	31789
STNENANTPAARLHRFKNKGKDSTEM	2958.44	M.(S)[Acetyl]TNENANTPAARLHRFKNKGKDSTEM.R	sp|P52292|IMA1_HUMAN	7634_1	regulation of biological process	0.328292	3	#53A651	31790
SGGQVRDEYRQDYDAGRGGYGKLAQNQ	2987.39	R.SGGQVRDEYRQDYDAGRGGYGKLAQNQ.	sp|P52298|NCBP2_HUMAN	7635_no_mod	regulation of biological process	0.356847	3	#53A651	31791
AEQEPTAEQLAQIAAENEEDEHSVNYKPPAQK	3605.68	M.(A)[Acetyl]EQEPTAEQLAQIAAENEEDEHSVNYKPPAQK.S	sp|P52565|GDIR1_HUMAN	7637_1	regulation of biological process	0.400086	3	#53A651	31792
AEQEPTAEQLAQIAAENEEDEHSVNYKPPAQK	3629.64	M.(A)[Acetyl]EQE(PTAEQ)[23.9603]LAQIAAENEEDEHSVNYKPPAQK.S	sp|P52565|GDIR1_HUMAN	7638_1	regulation of biological process	0.351472	3	#53A651	31793
AEQEPTAEQLAQIAAENEEDEHSVNYKPPAQK	3643.63	M.(A)[Acetyl]EQE(PTAEQL)[37.9513]AQIAAENEEDEHSVNYKPPAQK.S	sp|P52565|GDIR1_HUMAN	7639_1	regulation of biological process	0.298072	3	#53A651	31794
TGTCGYCGLQFR	1419.65	K.(T)[1.0440]GT(C)[Carbamidomethylation]GY(C)[Carbamidomethylation]GLQFR.Q	sp|O75380|NDUS6_HUMAN	763_1	regulation of biological process	0.340461	3	#53A651	31795
AEQEPTAEQLAQIAAENEEDEHSVNYKPPAQK	3661.6	M.(A)[Acetyl]EQEPT(AEQ)[55.9197]LAQIAAENEEDEHSVNYKPPAQK.S	sp|P52565|GDIR1_HUMAN	7640_1	regulation of biological process	0.371906	3	#53A651	31796
AEQEPTAEQLAQIAAENEEDEHSVNYKPPAQKSIQEIQELDKDDESLRK	5632.69	M.(A)[Acetyl]EQEPTAEQLAQIAAENEEDEHSVNYKPPAQKSIQEIQELDKDDESLRK.Y	sp|P52565|GDIR1_HUMAN	7641_1	regulation of biological process	0.431522	3	#53A651	31797
AEQEPTAEQLAQIAAENEEDEHSVNYKPPAQKSIQEIQELDKDDESLRKY	5795.76	M.(A)[Acetyl]EQEPTAEQLAQIAAENEEDEHSVNYKPPAQKSIQEIQELDKDDESLRKY.K	sp|P52565|GDIR1_HUMAN	7642_1	regulation of biological process	0.377944	3	#53A651	31798
AEQEPTAEQLAQIAAENEEDEHSVNYKPPAQKSIQEIQELDKDDESLRKYKEALLG	6407.12	M.(A)[Acetyl]EQEPTAEQLAQIAAENEEDEHSVNYKPPAQKSIQEIQELDKDDESLRKYKEALLG.R	sp|P52565|GDIR1_HUMAN	7643_1	regulation of biological process	0.316003	3	#53A651	31799
AEQEPTAEQLAQIAAENEEDEHSVNYKPPAQKSIQEIQELDKDDESLRKYKEALLGR	6563.22	M.(A)[Acetyl]EQEPTAEQLAQIAAENEEDEHSVNYKPPAQKSIQEIQELDKDDESLRKYKEALLGR.V	sp|P52565|GDIR1_HUMAN	7644_1	regulation of biological process	0.354464	3	#53A651	31800
FTDDDKTDHLSWEWNLTIKKDWKD	3035.43	R.FTDDDKTDHLSWEWNLTIKKDWKD.	sp|P52565|GDIR1_HUMAN	7645_no_mod	regulation of biological process	0.227948	3	#53A651	31801
GVKIDKTDYMVGSYGPRAEEYEFLTPVEEAPKGMLAR	4146.04	K.GVKIDKTDYMVGSYGPRAEEYEFLTPVEEAPKGMLAR.G	sp|P52565|GDIR1_HUMAN	7646_no_mod	regulation of biological process	0.335354	3	#53A651	31802
PTAEQLAQIAAENEEDEHSVNYKPPAQKSIQEIQELDKDDESLRKYKEALLGRVAVSADPNVPNVVVTGLTLVCSSAPGPLELDLTGDLESFKKQSFVLKEGVEY	11989.4	E.PTAEQLAQIAAENEEDEHSVNYKPPAQKSIQEIQELDKDDESLRKYKEALLGRVAVSADPNVPNVVVTGLTLV((C)[Carbamidomethylation])[455.5553]SSAPGPLELDLTGDLESFKKQSFVLKEGVEY.R	sp|P52565|GDIR1_HUMAN	7647_1	regulation of biological process	0.463467	3	#53A651	31803
SIQEIQELDKDDESLRK	2045.03	K.SIQEIQELDKDDESLRK.Y	sp|P52565|GDIR1_HUMAN	7648_no_mod	regulation of biological process	0.400582	3	#53A651	31804
SIQEIQELDKDDESLRKYKEALLGR	2975.56	K.SIQEIQELDKDDESLRKYKEALLGR.V	sp|P52565|GDIR1_HUMAN	7649_no_mod	regulation of biological process	0.46789	3	#53A651	31805
VSPTGEKVTHTGQVYDDKDYRR	2550.25	R.VSPTGEKVTHTGQVYDDKDYRR.I	sp|O75380|NDUS6_HUMAN	764_no_mod	regulation of biological process	0.38225	3	#53A651	31806
SRFTDDDKTDHLSWEWNLTIKKDWKD	3278.56	K.SRFTDDDKTDHLSWEWNLTIKKDWKD.	sp|P52565|GDIR1_HUMAN	7650_no_mod	regulation of biological process	0.216015	3	#53A651	31807
VAVSADPNVPNVVVTGLTLVCSSAPGPLELDLTGDLESFKK	4164.3	R.VAVSADPNVPNVVVTGLTLV((C)[Carbamidomethylation])[-43.8896]SSAPGPLELDLTGDLESFKK.Q	sp|P52565|GDIR1_HUMAN	7651_1	regulation of biological process	0.263702	3	#53A651	31808
VAVSADPNVPNVVVTGLTLVCSSAPGPLELDLTGDLESFKK	4208.19	R.VAVSADPNVPNVVVTGLTLV(C)[Carbamidomethylation]SSAPGPLELDLTGDLESFKK.Q	sp|P52565|GDIR1_HUMAN	7652_1	regulation of biological process	0.277656	3	#53A651	31809
VAVSADPNVPNVVVTGLTLVCSSAPGPLELDLTGDLESFKKQSFVLKEGVEYR	5599.89	R.VAVSADPNVPNVVVTGLTLV((C)[Carbamidomethylation])[-44.0505]SSAPGPLELDLTGDLESFKKQSFVLKEGVEYR.I	sp|P52565|GDIR1_HUMAN	7653_1	regulation of biological process	0.423737	3	#53A651	31810
MRPGAYSTGYGGYEEYSGLSDGYGFTTDLFGRDLSYCLSGMYDHRYGDSEFTVQSTTGHCVH	6946.23	R.MRPGAYSTGYGGYEEYSGLSDGYGFTTDLFGR(DLSY(C)[Carbamidomethylation]LSGMYD)[-30.7456]HRYGDSEFTVQSTTGH(C)[Carbamidomethylation]VH.M	sp|P52597|HNRPF_HUMAN	7657_1	regulation of biological process	0.818474	3	#53A651	31811
AVDGFHSEEQQLLLQVQQQHQPQQQQHHHHHHHQQAQPQQTVPQQAQTQQVLIPASQQATAPQVIVPDSK	7990.96	R.AVDGFHSEEQQLLLQVQQQHQPQQQQHHHHHHHQQAQPQQTVPQQAQTQQVLIPASQQATAPQVIVPDSK.L	sp|P52655|TF2AA_HUMAN	7658_no_mod	regulation of biological process	0.456813	3	#53A651	31812
SRQSTLYSFFPKSPALSDANKASAR	2770.4	M.(S)[Acetyl]RQSTLYSFFPKSPALSDANKASAR.A	sp|P52701|MSH6_HUMAN	7659_1	regulation of biological process	0.370138	3	#53A651	31813
SRQSTLYSFFPKSPALSDANKASARASREGGRAAAAPGASPSPGGDAAWSEAGPGPRPLAR	6107.05	M.(S)[Acetyl]RQSTLYSFFPKSPALSDANKASARASREGGRAAAAPGASPSPGGDAAWSEAGPGPRPLAR.S	sp|P52701|MSH6_HUMAN	7660_1	regulation of biological process	0.384653	3	#53A651	31814
SRQSTLYSFFPKSPALSDANKASARASREGGRAAAAPGASPSPGGDAAWSEAGPGPRPLAR	6111.04	M.(S)[Acetyl]RQSTLYSFFPKSPALSDANKASARASREGGRAAAAPGASPSPGGDAA(W)[3.9936]SEAGPGPRPLAR.S	sp|P52701|MSH6_HUMAN	7661_1	regulation of biological process	0.378452	3	#53A651	31815
SRQSTLYSFFPKSPALSDANKASARASREGGRAAAAPGASPSPGGDAAWSEAGPGPRPLAR	6123.04	M.(S)[Acetyl]RQSTLYSFFPKSPALSDANKASARASREGGRAAAAPGASPSPGGDAA(W)[15.9940]SEAGPGPRPLAR.S	sp|P52701|MSH6_HUMAN	7662_1	regulation of biological process	0.341758	3	#53A651	31816
SRQSTLYSFFPKSPALSDANKASARASREGGRAAAAPGASPSPGGDAAWSEAGPGPRPLAR	6139.04	M.(S)[Acetyl]RQSTLYSFFPKSPALSDANKASARASREGGRAAAAPGASPSPGGDAA(W)[31.9910]SEAGPGPRPLAR.S	sp|P52701|MSH6_HUMAN	7663_1	regulation of biological process	0.42192	3	#53A651	31817
AAYQVAALPKGSRIEIEAVAIQGPLTTASL	3037.68	R.AAYQVAALPKGSRIEIEAVAIQGPLTTASL.	sp|P52758|RIDA_HUMAN	7664_no_mod	regulation of biological process	0.397328	3	#53A651	31818
CEALAGAPLDNAPKEYPPKIQQLVQDIASLTLLEISDLNELLKKTLK	5175.97	R.((C)[Carbamidomethylation]EALA)[-24.8567]GAPLDNAPKEYPPKIQQLVQDIASLTLLEISDLNELLKKTLK.I	sp|P52815|RM12_HUMAN	7665_1	regulation of biological process	0.540482	3	#53A651	31819
CEALAGAPLDNAPKEYPPKIQQLVQDIASLTLLEISDLNELLKKTLKIQDVGLVPMGGVMSGAVPAAAAQEAVEEDIPIAK	8490.76	R.((C)[Carbamidomethylation]EALAGAPLDNAPKEYPPKIQQLVQDIASLTLLEISDLNELLKKTLKIQDVGLVPMGGVMSGAV)[-24.7560]PAAAAQEAVEEDIPIAK.E	sp|P52815|RM12_HUMAN	7666_1	regulation of biological process	0.48988	3	#53A651	31820
CEALAGAPLDNAPKEYPPKIQQLVQDIASLTLLEISDLNELLKKTLKIQDVGLVPMGGVMSGAVPAAAAQEAVEEDIPIAK	8506.76	R.((C)[Carbamidomethylation]EALAGAPLDNAPKEYPPKIQQLVQDIASLTLLEISDLNELLKKTLKIQDVG)[-8.7550]LVPMGGVMSGAVPAAAAQEAVEEDIPIAK.E	sp|P52815|RM12_HUMAN	7667_1	regulation of biological process	0.399704	3	#53A651	31821
CEALAGAPLDNAPKEYPPKIQQLVQDIASLTLLEISDLNELLKKTLKIQDVGLVPMGGVMSGAVPAAAAQEAVEEDIPIAKER	8791.63	R.((C)[Carbamidomethylation]EAL)[-9.0349]AGAPLDNAPKEYPPKIQQLVQDIASLTLLEISDLNELLKKTLKIQDVGLVPMGGVMSGAVPAAAAQEAVEEDIPIAKER.T	sp|P52815|RM12_HUMAN	7668_1	regulation of biological process	0.389361	3	#53A651	31822
EALAGAPLDNAPKEYPPKIQQLVQDIASLTLLEISDLNELLKKTLKIQDVGLVPMGGVMSGAVPAAAAQEAVEEDIPIAKER	8775.71	C.(EALAGAPLDNAP)[135.0808]KEYPPKIQQLVQDIASLTLLEISDLNELLKKTLKIQDVGLVPMGGVMSGAVPAAAAQEAVEEDIPIAKER.T	sp|P52815|RM12_HUMAN	7669_1	regulation of biological process	0.549172	3	#53A651	31823
ELLKKTLKIQDVGLVPMGGVMSGAVPAAAAQEAVEEDIPIAK	4245.38	N.(ELLKKTLKIQDVGLVPMGGVMSGAV)[-40.9512]PAAAAQEAVEEDIPIAK.E	sp|P52815|RM12_HUMAN	7670_1	regulation of biological process	0.292817	3	#53A651	31824
ELLKKTLKIQDVGLVPMGGVMSGAVPAAAAQEAVEEDIPIAK	4252.87	N.(ELLKKTLKIQDVGLVPMGGVMSGAV)[-33.4563]PAAAAQEAVEEDIPIAK.E	sp|P52815|RM12_HUMAN	7671_1	regulation of biological process	0.183828	3	#53A651	31825
ERTHFTVRLTEAKPVDKVKLIKEIKNYIQGINLVQAKKLVESLPQEIKANVAKAEAEKIKAALEAVGGTVVLE	8046.6	K.ERTHFTVRLTEAKPVDKVKLIKEIKNYIQGINLVQAKKLVESLPQEIKANVAKAEAEKIKAALEAVGGTVVLE.	sp|P52815|RM12_HUMAN	7672_no_mod	regulation of biological process	0.470532	3	#53A651	31826
IQQLVQDIASLTLLEISDLNELLKKTLKIQDVGLVPMGGVMSGAVPAAAAQEAVEEDIPIAKER	6778.68	K.IQQLVQDIASLTLLEISDLNELLKKTLKIQDVGLVPMGGVMSGAVPAAAAQEAVEEDIPIAKER.T	sp|P52815|RM12_HUMAN	7673_no_mod	regulation of biological process	0.336919	3	#53A651	31827
KIQDVGLVPMGGVMSGAVPAAAAQEAVEEDIPIAKER	3776.37	L.(KIQDVGLV)[30.4338]PMGGVMSGAVPAAAAQEAVEEDIPIAKER.T	sp|P52815|RM12_HUMAN	7674_1	regulation of biological process	0.173971	3	#53A651	31828
KLVESLPQEIKANVAKAEAEKIKAALEAVGGTVVLE	3745.12	K.KLVESLPQEIKANVAKAEAEKIKAALEAVGGTVVLE.	sp|P52815|RM12_HUMAN	7675_no_mod	regulation of biological process	0.398723	3	#53A651	31829
LTEAKPVDKVKLIKEIKNYIQGINLVQAKKLVESLPQEIKANVAKAEAEKIKAALEAVGGTVVLE	7020.06	R.LTEAKPVDKVKLIKEIKNYIQGINLVQAKKLVESLPQEIKANVAKAEAEKIKAALEAVGGTVVLE.	sp|P52815|RM12_HUMAN	7676_no_mod	regulation of biological process	0.500985	3	#53A651	31830
LTEAKPVDKVKLIKEIKNYIQGINLVQAKKLVESLPQEIKANVAKAEAEKIKAALEAVGGTVVLE	7051.06	R.LTEAKPVDKVKLIKEIKNYIQGINLVQAKKLVESLPQEIKANVAKAEAEKI(KAAL)[30.9982]EAVGGTVVLE.	sp|P52815|RM12_HUMAN	7677_1	regulation of biological process	0.375024	3	#53A651	31831
QDVGLVPMGGVMSGAVPAAAAQEAVEEDIPIAKER	3757.58	I.(QDVGLV)[252.8244]PMGGVMSGAVPAAAAQEAVEEDIPIAKER.T	sp|P52815|RM12_HUMAN	7678_1	regulation of biological process	0.148853	3	#53A651	31832
QDVGLVPMGGVMSGAVPAAAAQEAVEEDIPIAKER	3765.55	I.(QDVGLV)[260.7953]PMGGVMSGAVPAAAAQEAVEEDIPIAKER.T	sp|P52815|RM12_HUMAN	7679_1	regulation of biological process	0.196266	3	#53A651	31833
RKAPEKLRKQRTNFHQRFESPESQASAEQPEM	3839.92	W.RKAPEKLRKQRTNFHQRFESPESQASAEQPEM.	sp|O75436|VP26A_HUMAN	767_no_mod	regulation of biological process	0.146088	3	#53A651	31834
THFTVRLTEAKPVDKVKLIKEIKNYIQGINLVQAKKLVESLPQEIKANVAKAEAEKIKAALEAVGGTVVLE	7761.45	R.THFTVRLTEAKPVDKVKLIKEIKNYIQGINLVQAKKLVESLPQEIKANVAKAEAEKIKAALEAVGGTVVLE.	sp|P52815|RM12_HUMAN	7680_no_mod	regulation of biological process	0.508091	3	#53A651	31835
EGAAHAFAQYNMDQFTPVKIEGYEDQVLITEHGDLGNSR	4350.03	R.EGAAHAFAQYNMDQFTPVKIEGYEDQVLITEHGDLGNSR.F	sp|P52907|CAZA1_HUMAN	7681_no_mod	regulation of biological process	0.385669	3	#53A651	31836
LLLNNDNLLREGAAHAFAQYNMDQFTPVKIEGYEDQVLITEHGDLGNSR	5528.71	R.LLLNNDNLLREGAAHAFAQYNMDQFTPVKIEGYEDQVLITEHGDLGNSR.F	sp|P52907|CAZA1_HUMAN	7682_no_mod	regulation of biological process	0.451772	3	#53A651	31837
SARGEGAGQPSTSAQGQPAAPAPQKR	2546.26	M.(S)[Acetyl]ARGEGAGQPSTSAQGQPAAPAPQKR.G	sp|P52926|HMGA2_HUMAN	7683_1	regulation of biological process	0.516985	3	#53A651	31838
IGGPLGTGAFGAPGFNTTTATLGFGAPQAPVALTDPNASAAQQAVLQQHINSLTYSPFGDSPLFR	6483.26	K.IGGPLGTGAFGAPGFNTTTATLGFGAPQAPVALTDPNASAAQQAVLQQHINSLTYSPFGDSPLFR.N	sp|P52948|NUP98_HUMAN	7684_no_mod	regulation of biological process	0.412013	3	#53A651	31839
IGGPLGTGAFGAPGFNTTTATLGFGAPQAPVALTDPNASAAQQAVLQQHINSLTYSPFGDSPLFRNPMSDPK	7291.56	K.IGGPLGTGAF(GAPGFNTTTATL)[38.9605]GFGAPQAPVALTDPNASAAQQAVLQQHINSLTYSPFGDSPLFRNPMSDPK.K	sp|P52948|NUP98_HUMAN	7685_1	regulation of biological process	0.223244	3	#53A651	31840
IGGPLGTGAFGAPGFNTTTATLGFGAPQAPVALTDPNASAAQQAVLQQHINSLTYSPFGDSPLFRNPMSDPKKKEER	7922.98	K.IGGPLGTGAFGAPGFNTTTATLGFGAPQAPVALTDPNASAAQQAVLQQHINSLTYSPFGDSPLFRNPMSDPKKKEER.L	sp|P52948|NUP98_HUMAN	7686_no_mod	regulation of biological process	0.393199	3	#53A651	31841
KGPQNQVGAGTTTGLFGSSPATSSATGLFSSSTTNSGFAYGQNK	4674.34	R.KGPQNQVGAGTTT(GL)[406.3116]FGSSPATSSATGLFSSSTTNSGFAYGQNK.T	sp|P52948|NUP98_HUMAN	7687_1	regulation of biological process	0.297564	3	#53A651	31842
RKGPQNQVGAGTTTGLFGSSPATSSATGLFSSSTTNSGFAYGQNK	4471.24	N.(R)[47.1082]KGPQNQVGAGTTTGLFGSSPATSSATGLFSSSTTNSGFAYGQNK.T	sp|P52948|NUP98_HUMAN	7688_1	regulation of biological process	0.321002	3	#53A651	31843
SAAVTAGKLARAPADPGKAGVPGVAAPGAPAAAPPAKEIPEVLVDPRSR	4663.56	M.(S)[Acetyl]AAVTAGKLARAPADPGKAGVPGVAAPGAPAAAPPAKEIPEVLVDPRSR.R	sp|P53350|PLK1_HUMAN	7689_1	regulation of biological process	0.213225	3	#53A651	31844
RKAPEKLRKQRTNFHQRFESPESQASAEQPEM	3855.92	W.RKAPEKLRKQRTNFHQRFESPESQASAEQ(PEM)[15.9921].	sp|O75436|VP26A_HUMAN	768_1	regulation of biological process	0.31487	3	#53A651	31845
SAAVTAGKLARAPADPGKAGVPGVAAPGAPAAAPPAKEIPEVLVDPRSRRRY	5138.82	M.(S)[Acetyl]AAVTAGKLARAPADPGKAGVPGVAAPGAPAAAPPAKEIPEVLVDPRSRRRY.V	sp|P53350|PLK1_HUMAN	7690_1	regulation of biological process	0.277078	3	#53A651	31846
MEIPIHGNGEARQLPEDDGLEQDLQQVMVSGPNLNETSIVSGGYGGSGDGLIPTGSGRHPSHSTTPSGPGDEVARGIAGEKFDIVKKWGINTY	9721.79	T.(MEIPIHGNGEARQLPEDDGLEQDLQQ)[41.1017]VMVSGPNLNETSIVSGGYGGSGDGLIPTGSGRHPSHSTTPSGPGDEVARGIAGEKFDIVKKWGINTY.K	sp|P53365|ARFP2_HUMAN	7691_1	regulation of biological process	0.426728	3	#53A651	31847
TDGILGKAATMEIPIHGNGEARQLPEDDGLEQDLQQVMVSGPNLNETSIVSGGYGGSGDGLIPTGSGRHPSHSTTPSGPGDEVARGIAGEKFDIVKKWGINTY	10650.2	M.(T)[Acetyl]DGILGKAATMEIPIHGNGEARQLPEDDGLEQDLQQVMVSGPNLNETSIVSGGYGGSGDGLIPTGSGRHPSHSTTPSGPGDEVARGIAGEKFDIVKKWGINTY.K	sp|P53365|ARFP2_HUMAN	7692_1	regulation of biological process	0.456519	3	#53A651	31848
AQESPKNSAAEIPVTSNGEVDDSREHSFNRDLKHSLPSGLGLSETQITSHGFDNTKEGVIEAGAFQGSPAPPLPSVMSPSRVAASRLAQQGSDLIVPAGG	10651.3	M.(A)[Acetyl]QESPKNSAAEIPVTSNGEVDDSREHSFNRDLKHSLPSGLGLSETQITSHGFDNTKEGVIEAGAFQG(SPAPPLPSVMSPS)[322.2443]RVAASRLAQQGSDLIVPAGG.Q	sp|P53367|ARFP1_HUMAN	7693_1	regulation of biological process	0.566389	3	#53A651	31849
AQESPKNSAAEIPVTSNGEVDDSREHSFNRDLKHSLPSGLGLSETQITSHGFDNTKEGVIEAGAFQGSPAPPLPSVMSPSRVAASRLAQQGSDLIVPAGGQRTQTKSG	11229.6	M.(A)[Acetyl]QESPKNSAAEIPVTSNGEVDDSREHSFNRDLKHSLPSGLGLSETQITSHGFDNTKEGVIEAGAFQGSPAPPLPSVMSPSRVAASRLAQ(QGSDLI)[14.0533]VPAGGQRTQTKSG.P	sp|P53367|ARFP1_HUMAN	7694_1	regulation of biological process	0.542485	3	#53A651	31850
MAQESPKNSAAEIPVTSNGEVDDSREHSFNR	3392.49	.(MAQESPKNSA)[-9.0635]AEIPVTSNGEVDDSREHSFNR.D	sp|P53367|ARFP1_HUMAN	7695_1	regulation of biological process	0.277264	3	#53A651	31851
MEEVPHDCPGADSAQAGR	1924.81	.(M)[Acetyl]EEVPHD((C)[Carbamidomethylation])[-43.0036]PGADSAQAGR.G	sp|P53384|NUBP1_HUMAN	7696_1	regulation of biological process	0.207429	3	#53A651	31852
ELSVLKDLFLEHAHNLADNVQSISTENTTADGDNAGQ	3965.89	K.ELSVLKDLFLEHAHNLADNVQSISTENTTADGDNAGQ.	sp|P53567|CEBPG_HUMAN	7697_no_mod	regulation of biological process	0.38284	3	#53A651	31853
ISQQNSTPGVNGISVIHTQAHASGLQQVPQLVPAGPGGGGK	3986.07	K.ISQQNSTPGVNGISVIHTQAHASGLQQVPQLVPAGPGGGGK.A	sp|P53567|CEBPG_HUMAN	7698_no_mod	regulation of biological process	0.299826	3	#53A651	31854
SKISQQNSTPGVNGISVIHTQAHASGLQQVPQLVPAGPGGGGKAVAPSKQSK	5139.72	M.(S)[Acetyl]KISQQNSTPGVNGISVIHTQAHASGLQQVPQLVPAGPGGGGKAVAPSKQSK.K	sp|P53567|CEBPG_HUMAN	7699_1	regulation of biological process	0.337004	3	#53A651	31855
FSSQQAATKQSNASSDVEVEEKETSVSKEDTDHEEKASNEDVTKAVDITTPKAAR	5951.83	K.FSSQQAATKQSNASSDVEVEEKETSVSKEDTDHEEKASNEDVTKAVDITTPKAAR.R	sp|O75475|PSIP1_HUMAN	769_no_mod	regulation of biological process	0.272058	3	#53A651	31856
SKISQQNSTPGVNGISVIHTQAHASGLQQVPQLVPAGPGGGGKAVAPSKQSKK	5267.81	M.(S)[Acetyl]KISQQNSTPGVNGISVIHTQAHASGLQQVPQLVPAGPGGGGKAVAPSKQSKK.S	sp|P53567|CEBPG_HUMAN	7700_1	regulation of biological process	0.333143	3	#53A651	31857
LRPHYPLMPTRPVPSYIQRPDYADHPLGMSESEQALKGTSQIK	4903.49	K.LRPHYPLMPTRPVPSYIQRPDYADHPLGMSESEQALKGTSQIK.L	sp|P53582|MAP11_HUMAN	7701_no_mod	regulation of biological process	0.333522	3	#53A651	31858
IRRGTDECAIESIAVAATPIPKL	2437.35	R.IRRGTD(E(C)[Carbamidomethylation]A)[-42.9967]IESIAVAATPIPKL.	sp|P53634|CATC_HUMAN	7705_1	regulation of biological process	0.255096	3	#53A651	31859
IRRGTDECAIESIAVAATPIPKL	2453.34	R.IRRGTD(E(C)[Carbamidomethylation]AI)[-27.0008]ESIAVAATPIPKL.	sp|P53634|CATC_HUMAN	7706_1	regulation of biological process	0.190547	3	#53A651	31860
IRRGTDECAIESIAVAATPIPKL	2480.34	R.IRRGTDE(C)[Carbamidomethylation]AIESIAVAATPIPKL.	sp|P53634|CATC_HUMAN	7707_1	regulation of biological process	0.24582	3	#53A651	31861
MDTQKDVQPPKQQPMIYICGECHTENEIKSRDPIRCRECGYRIMYKKRTKRLVVFDAR	7037.48	.(M)[Acetyl]DTQKDVQPPKQQPM(IYI(C)[Carbamidomethylation]GE(C)[Carbamidomethylation]HTENEIKSRDPIR(C)[Carbamidomethylation]RE(C)[Carbamidomethylation]GYRIMYKKRTKRLVVFDA)[-232.1160]R.	sp|P53803|RPAB4_HUMAN	7708_1	regulation of biological process	0.601458	3	#53A651	31862
MDTQKDVQPPKQQPMIYICGECHTENEIKSRDPIRCRECGYRIMYKKRTKRLVVFDAR	7053.47	.(M)[Acetyl]DTQKDVQPPKQQPMIYI(C)[Carbamidomethylation]GE(C)[Carbamidomethylation]HTENEIKSR(DPIR(C)[Carbamidomethylation]RE(C)[Carbamidomethylation]GYRIMYKKRTKRLVVFDAR)[-216.1225].	sp|P53803|RPAB4_HUMAN	7709_1	regulation of biological process	0.609069	3	#53A651	31863
GRPKMVKQPCPSESDIITEEDKSKKKGQEEKQPKKQPKKDEEGQKEEDKPRKEPDKKEGKKEVESKRK	7986.28	R.GRPKMVKQ(P(C)[Carbamidomethylation])[-26.9221]PSESDIITEEDKSKKKGQEEKQPKKQPKKDEEGQKEEDKPRKEPDKKEGKKEVESKRK.N	sp|O75475|PSIP1_HUMAN	770_1	regulation of biological process	0.212505	3	#53A651	31864
MDTQKDVQPPKQQPMIYICGECHTENEIKSRDPIRCRECGYRIMYKKRTKRLVVFDAR	7269.59	.(M)[Acetyl]DTQKDVQPPKQQPMIYI(C)[Carbamidomethylation]GE(C)[Carbamidomethylation]HTENEIKSRDPIR(C)[Carbamidomethylation]RE(C)[Carbamidomethylation]GYRIMYKKRTKRLVVFDAR.	sp|P53803|RPAB4_HUMAN	7710_1	regulation of biological process	0.529043	3	#53A651	31865
MDTQKDVQPPKQQPMIYICGECHTENEIKSRDPIRCRECGYRIMYKKRTKRLVVFDAR	7285.58	.(M)[Acetyl]DTQKDVQPPKQQP(M)[15.9925]IYI(C)[Carbamidomethylation]GE(C)[Carbamidomethylation]HTENEIKSRDPIR(C)[Carbamidomethylation]RE(C)[Carbamidomethylation]GYRIMYKKRTKRLVVFDAR.	sp|P53803|RPAB4_HUMAN	7711_1	regulation of biological process	0.567917	3	#53A651	31866
MDTQKDVQPPKQQPMIYICGECHTENEIKSRDPIRCRECGYRIMYKKRTKRLVVFDAR	7301.79	.(M)[Acetyl]DTQKDV(Q)[32.1979]PPKQQPMIYI(C)[Carbamidomethylation]GE(C)[Carbamidomethylation]HTENEIKSRDPIR(C)[Carbamidomethylation]RE(C)[Carbamidomethylation]GYRIMYKKRTKRLVVFDAR.	sp|P53803|RPAB4_HUMAN	7712_1	regulation of biological process	0.547606	3	#53A651	31867
GPSDFNGLPMGTYQAFPNIHPPQIPATPPSYESVDDINADKNISSAQIVGPGPKPEASAK	6229.04	K.GPSDFNGLPMGTYQAFPNIHPPQIPATPPSYESVDDINADKNISSAQIVGPGPKPEASAK.L	sp|P53990|IST1_HUMAN	7713_no_mod	regulation of biological process	0.323501	3	#53A651	31868
GPSDFNGLPMGTYQAFPNIHPPQIPATPPSYESVDDINADKNISSAQIVGPGPKPEASAKLPSRPADNYDNFVLPELPSVPDTLPTASAGASTSASEDIDFDDLSR	11073.3	K.GPSDFNGLPMGTYQAFPNIHPPQIPATPPSYESVDDINADKNISSAQIVGPGPKPEASAKLPSRPADNYDNFVLPELPSVPDTLPTASAGASTSASEDIDFDDLSR.R	sp|P53990|IST1_HUMAN	7714_no_mod	regulation of biological process	0.25248	3	#53A651	31869
LPSRPADNYDNFVLPELPSVPDTLPTASAGASTSASEDIDFDDLSR	4862.3	K.LPSRPADNYDNFVLPELPSVPDTLPTASAGASTSASEDIDFDDLSR.R	sp|P53990|IST1_HUMAN	7715_no_mod	regulation of biological process	0.225781	3	#53A651	31870
NYNVPYEPDSVVMAEAPPGVETDLIDVGFTDDVKK	3822.82	K.NYNVPYEPDSVVMAEAPPGVETDLIDVGFTDDVKK.G	sp|P53990|IST1_HUMAN	7716_no_mod	regulation of biological process	0.268834	3	#53A651	31871
ALSSSKQSSSSRDDNMFQIGKMRYVSVRDFKGKVLIDIREYWMDPEGEMKPGRKGISLNPEQWSQLKEQISDIDDAVRKL	9245.66	R.ALSSSKQSSSSRDDNMFQIGKMRYVSVRDFKGKVLIDIREYWMDPEGEMKPGRKGISLNPEQWSQLKEQISDIDDAVRKL.	sp|P53999|TCP4_HUMAN	7719_no_mod	regulation of biological process	0.358197	3	#53A651	31872
GRPKMVKQPCPSESDIITEEDKSKKKGQEEKQPKKQPKKDEEGQKEEDKPRKEPDKKEGKKEVESKRK	8013.2	R.GRPKMVKQP(C)[Carbamidomethylation]PSESDIITEEDKSKKKGQEEKQPKKQPKKDEEGQKEEDKPRKEPDKKEGKKEVESKRK.N	sp|O75475|PSIP1_HUMAN	771_1	regulation of biological process	0.211165	3	#53A651	31873
GISLNPEQWSQLKEQISDIDDAVR	2740.37	K.GISLNPEQWSQLKEQISDIDDAVR.K	sp|P53999|TCP4_HUMAN	7720_no_mod	regulation of biological process	0.606582	3	#53A651	31874
GISLNPEQWSQLKEQISDIDDAVRKL	2981.55	K.GISLNPEQWSQLKEQISDIDDAVRKL.	sp|P53999|TCP4_HUMAN	7721_no_mod	regulation of biological process	0.405566	3	#53A651	31875
GISLNPEQWSQLKEQISDIDDAVRKL	2986.57	K.(GI)[5.0290]SLNPEQWSQLKEQISDIDDAVRKL.	sp|P53999|TCP4_HUMAN	7722_1	regulation of biological process	0.147487	3	#53A651	31876
GISLNPEQWSQLKEQISDIDDAVRKL	3013.54	K.GISLNPE(QWSQLKEQ)[31.9921]ISDIDDAVRKL.	sp|P53999|TCP4_HUMAN	7723_1	regulation of biological process	0.275785	3	#53A651	31877
KGISLNPEQWSQLKEQISDIDDAVR	2868.46	R.KGISLNPEQWSQLKEQISDIDDAVR.K	sp|P53999|TCP4_HUMAN	7724_no_mod	regulation of biological process	0.53434	3	#53A651	31878
KGISLNPEQWSQLKEQISDIDDAVRKL	3109.64	R.KGISLNPEQWSQLKEQISDIDDAVRKL.	sp|P53999|TCP4_HUMAN	7725_no_mod	regulation of biological process	0.30302	3	#53A651	31879
PEGEMKPGRKGISLNPEQWSQLKEQISDIDDAVR	3659.8	D.(PEGEMKPGRKGI)[-190.1284]SLNPEQWSQLKEQISDIDDAVR.K	sp|P53999|TCP4_HUMAN	7726_1	regulation of biological process	0.459747	3	#53A651	31880
REYWMDPEGEMKPGRKGISLNPEQWSQLKEQISDIDDAVRKL	4674.32	I.(REYWMDPEGEMKPGR)[-297.1459]KGISLNPEQWSQLKEQISDIDDAVRKL.	sp|P53999|TCP4_HUMAN	7727_1	regulation of biological process	0.509731	3	#53A651	31881
VLIDIREYWMDPEGEMKPGR	2433.18	K.VLIDIREYWMDPEGEMKPGR.K	sp|P53999|TCP4_HUMAN	7728_no_mod	regulation of biological process	0.387761	3	#53A651	31882
VSVRDFKGKVLIDIREYWMDPEGEMKPGRKGISLNPEQWSQLKEQISDIDDAVRKL	6541.39	Y.VSVRDFKGKVLIDIREYWMDPEGEMKPGRKGISLNPEQWSQLKEQISDIDDAVRKL.	sp|P53999|TCP4_HUMAN	7729_no_mod	regulation of biological process	0.474501	3	#53A651	31883
KKPSSEERETEISLKDSTLDN	2405.19	K.KKPSSEERETEISLKDSTLDN.	sp|O75475|PSIP1_HUMAN	772_no_mod	regulation of biological process	0.328243	3	#53A651	31884
NMAGVRTEDSIRDYEDGMEVDTTPTVAGQFEDADVDH	4084.75	Y.NMAGVRTEDSIRDYEDGMEVDTTPTVAGQFEDADVDH.	sp|P54105|ICLN_HUMAN	7730_no_mod	regulation of biological process	0.199281	3	#53A651	31885
SFLKSFPPPGPAEGLLRQQPDTEAVLNGKGLGTGTLY	3897.03	M.(S)[Acetyl]FLKSFPPPGPAEGLLRQQPDTEAVLNGKGLGTGTLY.I	sp|P54105|ICLN_HUMAN	7731_1	regulation of biological process	0.203418	3	#53A651	31886
AAVPQNNLQEQLERHSARTLNNKLSLSKPKFSGF	3864.04	M.(A)[Acetyl]AVPQNNLQEQLERHSARTLNNKLSLSKPKFSGF.T	sp|P54132|BLM_HUMAN	7732_1	regulation of biological process	0.306336	3	#53A651	31887
AGQGTSAPPEASPTAAPESSTSFPPAPTSGMSHPPPAAR	3698.73	K.AGQGTSAPPEASPTAAPESSTSFPPAPTSGMSHPPPAAR.E	sp|P54725|RD23A_HUMAN	7733_no_mod	regulation of biological process	0.367509	3	#53A651	31888
AVTITLKTLQQQTFKIRMEPDETVKVLKEKIEAEKGRDAFPVAGQKLIYAGKILSDDVPIRDYRIDEKNFVVVMVTKTK	9073.98	M.(A)[Acetyl]VTITLKTLQQQTFKIRMEPDETVKVLKEKIEAEKGRDAFPVAGQKLIYAGKILSDDVPIRDYRIDEKNFVVVMVTKTK.A	sp|P54725|RD23A_HUMAN	7734_1	regulation of biological process	0.291537	3	#53A651	31889
HQEQFIQMLNEPPGELADISDVEGEVGAIGEEAPQMNYIQVTPQEKEAIERLKALGFPESLVIQAYFACEKNENLAANFLLSQNFDDE	9904.07	R.HQEQFIQMLN(E)[-1.6916]PPGELADISDVEGEVGAIGEEAPQMNYIQVTPQEKEAIERLKALGFPESLVIQAYFA(C)[Carbamidomethylation]EKNENLAANFLLSQNFDDE.	sp|P54725|RD23A_HUMAN	7735_1	regulation of biological process	0.207429	3	#53A651	31890
QVIQQNPALLPALLQQLGQENPQLLQQISR	3377.88	R.QVIQQNPALLPALLQQLGQENPQLLQQISR.H	sp|P54725|RD23A_HUMAN	7736_no_mod	regulation of biological process	0.303588	3	#53A651	31891
AVSTPAPATTQQSAPASTTAVTSSTTTTVAQAPTPVPALAPTSTPASITPASATASSEPAPASAAKQEKPAEKPAETPVATSPTATDSTSGDSSR	9433.93	K.AVSTPAPATTQQSAPASTTAVTSSTTTTVAQA(PTPVPALA)[406.4696]PTSTPASITPASATASSEPAPASAAKQEKPAEKPAETPVATSPTATDSTSGDSSR.S	sp|P54727|RD23B_HUMAN	7737_1	regulation of biological process	0.502674	3	#53A651	31892
AVSTPAPATTQQSAPASTTAVTSSTTTTVAQAPTPVPALAPTSTPASITPASATASSEPAPASAAKQEKPAEKPAETPVATSPTATDSTSGDSSR	9452.65	K.AVSTPAPATTQQSAPA(STTAVTSSTTTTV)[425.1890]AQAPTPVPALAPTSTPASITPASATASSEPAPASAAKQEKPAEKPAETPVATSPTATDSTSGDSSR.S	sp|P54727|RD23B_HUMAN	7738_1	regulation of biological process	0.395837	3	#53A651	31893
ESQAVVDPPQAASTGAPQSSAVAAAAATTTATTTTTSSGGHPLEFLR	4539.24	R.ESQAVVDPPQAAST(GA)[28.0326]PQSSAVAAAAATTTATTTTTSSGGHPLEFLR.N	sp|P54727|RD23B_HUMAN	7739_1	regulation of biological process	0.210932	3	#53A651	31894
NMLKGQHEKEAADRKRKQEEQMETEQQNKDEGKKPEVKKVEKKR	5319.75	R.NMLKGQHEKEAADRKRKQEEQMETEQQNKDEGKKPEVKKVEKKR.E	sp|O75475|PSIP1_HUMAN	773_no_mod	regulation of biological process	0.199693	3	#53A651	31895
MQVTLKTLQQQTFKIDIDPEETVKALKEKIESEKGKDAFPVAGQKLIYAGKILNDDTALKEYKIDEKNFVVVMVTKPK	8863.81	.MQVTLKTLQQQTFKIDIDPEETVKALKEKIESEKGKDAFPVAGQKLIYAGKILNDDTALKEYKIDEKNFVVVMVTKPK.A	sp|P54727|RD23B_HUMAN	7740_no_mod	regulation of biological process	0.561049	3	#53A651	31896
MQVTLKTLQQQTFKIDIDPEETVKALKEKIESEKGKDAFPVAGQKLIYAGKILNDDTALKEYKIDEKNFVVVMVTKPKAVSTPAPATTQQSAPASTTAVTSSTTTTVAQAPTPVPALAPTSTPASITPASATASSEPAPASAAKQEKPAEKPAETPVATSPTATD	17502.4	.MQVTLKTLQQQTFKIDIDPEETVKALKEKIESEKGKDAFPVAGQKLIYAGKILNDDTALKEYKIDEKNFVVVMVTKPKAVSTPAPA(TTQQSAPASTTAVTSSTTTTVAQAPTPVPALAPTST)[406.4847]PASITPASATASSEPAPASAAKQEKPAEKPAETPVATSPTATD.S	sp|P54727|RD23B_HUMAN	7741_1	regulation of biological process	0.51612	3	#53A651	31897
MQVTLKTLQQQTFKIDIDPEETVKALKEKIESEKGKDAFPVAGQKLIYAGKILNDDTALKEYKIDEKNFVVVMVTKPKAVSTPAPATTQQSAPASTTAVTSSTTTTVAQAPTPVPALAPTSTPASITPASATASSEPAPASAAKQEKPAEKPAETPVATSPTATDSTSGDSSR	18277.8	.MQVTLKTLQQQTFKIDIDPEETVKALKEKIESEKGKDAFPVAGQKLIYAGKILNDDTALKEYKIDEKNFVVVMVTKPKAVSTPAPATTQQSAPASTTAVT(SSTTTTVAQAPTPVPALAPTSTPASITPASATASSE)[404.5324]PAPASAAKQEKPAEKPAETPVATSPTATDSTSGDSSR.S	sp|P54727|RD23B_HUMAN	7742_1	regulation of biological process	0.562833	3	#53A651	31898
MQVTLKTLQQQTFKIDIDPEETVKALKEKIESEKGKDAFPVAGQKLIYAGKILNDDTALKEYKIDEKNFVVVMVTKPKAVSTPAPATTQQSAPASTTAVTSSTTTTVAQAPTPVPALAPTSTPASITPASATASSEPAPASAAKQEKPAEKPAETPVATSPTATDSTSGDSSR	18359	.MQVTLKTLQQQTFKIDIDPEETVKALKEKIESEKGKDAFPVAGQKLIYAGKILNDDTALKEYKIDEKNFVVVMVTKPKAVSTPA(PATTQQSAPASTTAVTSSTTTTVAQAPTPVPALAPTSTPASITPASATASSEPAPASAAKQEKPAEKPAETPVATS)[485.7267]PTATDSTSGDSSR.S	sp|P54727|RD23B_HUMAN	7743_1	regulation of biological process	0.474132	3	#53A651	31899
MVTKPKAVSTPAPATTQQSAPASTTAVTSSTTTTVAQAPTPVPALAPTSTPASITPASATASSEPAPASAAKQEKPAEKPAETPVATSPTATDSTSGDSSR	9672.93	V.(MVTKPKAVSTPAPATTQQSAPASTTAVTSSTTTTVAQA)[-38.9321]PTPVPALAPTSTPASITPASATASSEPAPASAAKQEKPAEKPAETPVATSPTATDSTSGDSSR.S	sp|P54727|RD23B_HUMAN	7744_1	regulation of biological process	0.284665	3	#53A651	31900
QEKPAEKPAETPVATSPTATDSTSGDSSR	2944.39	K.QEKPAEKPAETPVATSPTATDSTSGDSSR.S	sp|P54727|RD23B_HUMAN	7745_no_mod	regulation of biological process	0.462471	3	#53A651	31901
SNLFEDATSALVTGQSYENMVTEIMSMGYEREQVIAALRASFNNPDRAVEYLLMGIPGDRESQAVVDPPQAASTGAPQSSAVAAAAATTTATTTTTSSGGHPLEFLR	11190.5	R.SNLFEDATSALVTGQSYENMVTEIMSMGYEREQVIAALRASFNNPDRAVEYLLMGIPGDRESQAVVDP(PQAASTGA)[28.0984]PQSSAVAAAAATTTATTTTTSSGGHPLEFLR.N	sp|P54727|RD23B_HUMAN	7746_1	regulation of biological process	0.503501	3	#53A651	31902
TKPKAVSTPAPATTQQSAPASTTAVTSSTTTTVAQAPTPVPALAPTSTPASITPASATASSEPAPASAAK	6507.43	V.(TKPKAVSTPAPATTQQSAPASTTAVTSSTTTTVAQA)[-47.9380]PTPVPALAPTSTPASITPASATASSEPAPASAAK.Q	sp|P54727|RD23B_HUMAN	7747_1	regulation of biological process	0.247871	3	#53A651	31903
TKPKAVSTPAPATTQQSAPASTTAVTSSTTTTVAQAPTPVPALAPTSTPASITPASATASSEPAPASAAKQEKPAEKPAETPVATSPTATDSTSGDSSR	9472.88	V.(TKPKAVSTPAPATTQQSAPASTTAVTSSTTTTVAQ)[-8.8688]APTPVPALAPTSTPASITPASATASSEPAPASAAKQEKPAEKPAETPVATSPTATDSTSGDSSR.S	sp|P54727|RD23B_HUMAN	7748_1	regulation of biological process	0.445422	3	#53A651	31904
YLLMGIPGDRESQAVVDPPQAASTGAPQSSAVAAAAATTTATTTTTSSGGHPLEFLR	5602.35	E.(YLLMGIPGDRESQAVVDPPQAASTGA)[-24.4306]PQSSAVAAAAATTTATTTTTSSGGHPLEFLR.N	sp|P54727|RD23B_HUMAN	7749_1	regulation of biological process	0.198735	3	#53A651	31905
NMLKGQHEKEAADRKRKQEEQMETEQQNKDEGKKPEVKKVEKKRETSMDSR	6126.08	R.NMLKGQHEKEAADRKRKQEEQMETEQQNKDEGKKPEVKKVEKKRETSMDSR.L	sp|O75475|PSIP1_HUMAN	774_no_mod	regulation of biological process	0.247528	3	#53A651	31906
QSNASSDVEVEEKETSVSKEDTDHEEKASNEDVTKAVDITTPKAAR	5003.36	K.QSNASSDVEVEEKETSVSKEDTDHEEKASNEDVTKAVDITTPKAAR.R	sp|O75475|PSIP1_HUMAN	775_no_mod	regulation of biological process	0.334899	3	#53A651	31907
AASVPKVETVKSDNKDDDIDIDAI	2557.28	K.AASVPKVETVKSDNKDDDIDIDAI.	sp|P55010|IF5_HUMAN	7763_no_mod	regulation of biological process	0.259382	3	#53A651	31908
MEPRPTAPSSGAPGLAGVGETPSAAALAAARVELPGTAVPSVPEDAAPASR	4846.46	.(M)[Acetyl]EPRPTAPSSGAPGLAGVGETPSAAALAAARVELPGTAVPSVPEDAAPASR.D	sp|P55011|S12A2_HUMAN	7764_1	regulation of biological process	0.229055	3	#53A651	31909
MEPRPTAPSSGAPGLAGVGETPSAAALAAARVELPGTAVPSVPEDAAPASR	4862.45	.(MEPRPTA)[58.0077]PSSGAPGLAGVGETPSAAALAAARVELPGTAVPSVPEDAAPASR.D	sp|P55011|S12A2_HUMAN	7765_1	regulation of biological process	0.240209	3	#53A651	31910
MEPRPTAPSSGAPGLAGVGETPSAAALAAARVELPGTAVPSVPEDAAPASRDGGGVRDEGPAAAGDGLGRPLGPTPSQSR	7574.78	.(M)[Acetyl]EPRPTAPSSGAPGLAGVGETPSAAALAAARVELPGTAVPSVPEDAAPASRDGGGVRDEGPAAAGDGLGRPLGPTPSQSR.F	sp|P55011|S12A2_HUMAN	7766_1	regulation of biological process	0.351025	3	#53A651	31911
ARRSVSDNDIRKYEMFAQTLQQSRGFGSFRFPSGNQGGAGPSQGSGGGTGGSVYTEDNDDDLYG	6751.07	F.ARRSVSDNDIRKYEMFAQTLQQSRGFGSFRFPSGNQGGAGPSQGSGGGTGGSVYTEDNDDDLYG.	sp|P55072|TERA_HUMAN	7767_no_mod	regulation of biological process	0.495375	3	#53A651	31912
ARRSVSDNDIRKYEMFAQTLQQSRGFGSFRFPSGNQGGAGPSQGSGGGTGGSVYTEDNDDDLYG	6767.07	F.ARRSVSDND(IRKYEMFAQTLQQSRGFGSFR)[15.9979]FPSGNQGGAGPSQGSGGGTGGSVYTEDNDDDLYG.	sp|P55072|TERA_HUMAN	7768_1	regulation of biological process	0.503757	3	#53A651	31913
ASGADSKGDDLSTAILK	1689.84	M.(A)[Acetyl]SGADSKGDDLSTAILK.Q	sp|P55072|TERA_HUMAN	7769_1	regulation of biological process	0.253699	3	#53A651	31914
TLNGGSDAQDGNQPQHNGESNEDSKDNHEASTK	3480.46	K.TLNGGSDAQDGNQPQHNGESNEDSKDNHEASTK.K	sp|O75475|PSIP1_HUMAN	776_no_mod	regulation of biological process	0.331826	3	#53A651	31915
ASGADSKGDDLSTAILKQKNRPNRLIVDEAINEDNSVVSLSQPK	4734.44	M.(A)[Acetyl]SGADSKGDDLSTAILKQKNRPNRLIVDEAINEDNSVVSLSQPK.M	sp|P55072|TERA_HUMAN	7770_1	regulation of biological process	0.284746	3	#53A651	31916
ASGADSKGDDLSTAILKQKNRPNRLIVDEAINEDNSVVSLSQPKMDELQLF	5610.85	M.(A)[Acetyl]SGADSKGDDLSTAILKQKNRPNRLIVDEAINEDNSVVSLSQPKMDELQLF.R	sp|P55072|TERA_HUMAN	7771_1	regulation of biological process	0.397144	3	#53A651	31917
ASGADSKGDDLSTAILKQKNRPNRLIVDEAINEDNSVVSLSQPKMDELQLFRGDTVLL	6365.28	M.(A)[Acetyl]SGADSKGDDLSTAILKQKNRPNRLIVDEAINEDNSVVSLSQPKMDELQLFRGDTVLL.K	sp|P55072|TERA_HUMAN	7772_1	regulation of biological process	0.331007	3	#53A651	31918
AVANETGAFFFLINGPEIMSKLAGESESNLR	3311.65	R.AVANETGAFFFLINGPEIMSKLAGESESNLR.K	sp|P55072|TERA_HUMAN	7773_no_mod	regulation of biological process	0.381212	3	#53A651	31919
AVEFKVVETDPSPYCIVAPDTVIHCEGEPIKREDEEESLNEVGYDDIGGCRK	5906.77	R.AVEFKVVETDPSPY(C)[Carbamidomethylation]IVAPDTVIH(C)[Carbamidomethylation]EGE(PIKREDEEESL)[-42.9974]NEVGYDDIGG(C)[Carbamidomethylation]RK.Q	sp|P55072|TERA_HUMAN	7774_1	regulation of biological process	0.399792	3	#53A651	31920
DVKYGKRIHVLPIDDTVEGITGNLFEVYLKPYFLEAYRPIR	4799.57	P.(DVKYGKRIHVLPIDDTV)[-37.0271]EGITGNLFEVYLKPYFLEAYRPIR.K	sp|P55072|TERA_HUMAN	7775_1	regulation of biological process	0.264137	3	#53A651	31921
GFGSFRFPSGNQGGAGPSQGSGGGTGGSVYTEDNDDDLYG	3870.63	R.GFGSFRFPSGNQGGAGPSQGSGGGTGGSVYTEDNDDDLYG.	sp|P55072|TERA_HUMAN	7776_no_mod	regulation of biological process	0.309973	3	#53A651	31922
GFGSFRFPSGNQGGAGPSQGSGGGTGGSVYTEDNDDDLYG	3892.61	R.GFGSFRFPSGNQGGAGPSQGSGGGTGGS(V)[21.9879]YTEDNDDDLYG.	sp|P55072|TERA_HUMAN	7777_1	regulation of biological process	0.217276	3	#53A651	31923
GFGSFRFPSGNQGGAGPSQGSGGGTGGSVYTEDNDDDLYG	3908.58	R.GFGSFRFPSGNQGGAGPSQ(GSGGGTGGSVYTEDNDDD)[37.9497]LYG.	sp|P55072|TERA_HUMAN	7778_1	regulation of biological process	0.208042	3	#53A651	31924
GFGSFRFPSGNQGGAGPSQGSGGGTGGSVYTEDNDDDLYG	3914.72	R.GFGSFRFPSGNQGGAGPSQGSGGGTGGSV(YTEDNDDDLYG)[44.0907].	sp|P55072|TERA_HUMAN	7779_1	regulation of biological process	0.146299	3	#53A651	31925
TLNGGSDAQDGNQPQHNGESNEDSKDNHEASTKKKPSSEERETEISLKDSTLDN	5867.65	K.TLNGGSDAQDGNQPQHNGESNEDSKDNHEASTKKKPSSEERETEISLKDSTLDN.	sp|O75475|PSIP1_HUMAN	777_no_mod	regulation of biological process	0.270753	3	#53A651	31926
GGNIGDGGGAADRVINQILTEMDGMSTKKNVFIIGATNRPDIIDPAILRPGRLDQLIYIPLPDEKSR	7184.79	R.GGNIGDGGGAADRVINQILTEMDGMSTKKNVFIIGATNRPDIIDPAILRPGRLDQLIYIPLPDEKSR.V	sp|P55072|TERA_HUMAN	7780_no_mod	regulation of biological process	0.508233	3	#53A651	31927
IDAEVMNSLAVTMDDFRWALSQSNPSALRETVVEVPQVTWEDIGGLEDVKR	5722.88	T.(IDAEVMNSLAVTM)[7.0655]DDFRWALSQSNPSALRETVVEVPQVTWEDIGGLEDVKR.E	sp|P55072|TERA_HUMAN	7781_1	regulation of biological process	0.476814	3	#53A651	31928
KAFEEAEKNAPAIIFIDELDAIAPKR	2898.55	R.KAFEEAEKNAPAIIFIDELDAIAPKR.E	sp|P55072|TERA_HUMAN	7782_no_mod	regulation of biological process	0.310743	3	#53A651	31929
KNVFIIGATNRPDIIDPAILRPGRLDQLIYIPLPDEKSR	4426.49	K.KNVFIIGATNRPDIIDPAILRPGRLDQLIYIPLPDEKSR.V	sp|P55072|TERA_HUMAN	7783_no_mod	regulation of biological process	0.432751	3	#53A651	31930
LIVDEAINEDNSVVSLSQPKMDELQLFRGDTVLLK	3928.05	R.LIVDEAINEDNSVVSLSQPKMDELQLFRGDTVLLK.G	sp|P55072|TERA_HUMAN	7784_no_mod	regulation of biological process	0.243451	3	#53A651	31931
NRPNRLIVDEAINEDNSVVSLSQPKMDELQLFRGDTVLLKGK	4750.51	K.NRPNRLIVDEAINEDNSVVSLSQPKMDELQLFRGDTVLLKGK.K	sp|P55072|TERA_HUMAN	7785_no_mod	regulation of biological process	0.282391	3	#53A651	31932
NVFIIGATNRPDIIDPAILRPGRLDQLIYIPLPDEKSR	4298.39	K.NVFIIGATNRPDIIDPAILRPGRLDQLIYIPLPDEKSR.V	sp|P55072|TERA_HUMAN	7786_no_mod	regulation of biological process	0.360807	3	#53A651	31933
RSVSDNDIRKYEMFAQTLQQSR	2671.31	R.RSVSDNDIRKYEMFAQTLQQSR.G	sp|P55072|TERA_HUMAN	7787_no_mod	regulation of biological process	0.278298	3	#53A651	31934
RSVSDNDIRKYEMFAQTLQQSRGFGSFRFPSGNQGGAGPSQGSGGGTGGSVYTEDNDDDLYG	6523.93	R.RSVSDNDIRKYEMFAQTLQQSRGFGSFRFPSGNQGGAGPSQGSGGGTGGSVYTEDNDDDLYG.	sp|P55072|TERA_HUMAN	7788_no_mod	regulation of biological process	0.451882	3	#53A651	31935
SVSDNDIRKYEMFAQTLQQSR	2515.21	R.SVSDNDIRKYEMFAQTLQQSR.G	sp|P55072|TERA_HUMAN	7789_no_mod	regulation of biological process	0.345141	3	#53A651	31936
GFAYVQFEDVRDAEDALHNLDRK	2707.3	R.GFAYVQFEDVRDAEDALHNLDRK.W	sp|O75494|SRS10_HUMAN	778_no_mod	regulation of biological process	0.408076	3	#53A651	31937
SVSDNDIRKYEMFAQTLQQSRGFGSFRFPSGNQGGAGPSQGSGGGTGGSVYTEDNDDDLYG	6367.83	R.SVSDNDIRKYEMFAQTLQQSRGFGSFRFPSGNQGGAGPSQGSGGGTGGSVYTEDNDDDLYG.	sp|P55072|TERA_HUMAN	7790_no_mod	regulation of biological process	0.357276	3	#53A651	31938
WALSQSNPSALRETVVEVPQVTWEDIGGLEDVKRELQELVQYPVEHPDKFLK	6001.09	R.WALSQSNPSALRETVVEVPQVTWEDIGGLEDVKRELQELVQYPVEHPDKFLK.F	sp|P55072|TERA_HUMAN	7791_no_mod	regulation of biological process	0.395458	3	#53A651	31939
SRYLRPPNTSLFVRNVADDTRSEDLRREFGRYGPIVDVYVPLDFY	5404.74	M.(S)[Acetyl]RYLRPPNTSLFVRNVADDTRSEDLRREFGRYGPIVDVYVPLDFY.T	sp|O75494|SRS10_HUMAN	779_1	regulation of biological process	0.436611	3	#53A651	31940
DSQICELKYDKQIDLSTVDLK	2510.26	K.DSQI(C)[Carbamidomethylation]ELKYDKQIDLSTVDLK.K	sp|P55145|MANF_HUMAN	7804_1	regulation of biological process	0.451403	3	#53A651	31941
DSQICELKYDKQIDLSTVDLKK	2638.35	K.DSQI(C)[Carbamidomethylation]ELKYDKQIDLSTVDLKK.L	sp|P55145|MANF_HUMAN	7805_1	regulation of biological process	0.503244	3	#53A651	31942
FYQDLKDRDVTFSPATIENELIK	2741.39	R.FYQDLKDRDVTFSPATIENELIK.F	sp|P55145|MANF_HUMAN	7806_no_mod	regulation of biological process	0.623069	3	#53A651	31943
KILDDWGETCKGCAEKSDYIR	2543.18	K.KILDDWGET(C)[Carbamidomethylation]KG(C)[Carbamidomethylation]AEKSDYIR.K	sp|P55145|MANF_HUMAN	7807_1	regulation of biological process	0.500014	3	#53A651	31944
KKDSQICELKYDKQIDLSTVDLKK	2894.54	K.KKDSQI(C)[Carbamidomethylation]ELKYDKQIDLSTVDLKK.L	sp|P55145|MANF_HUMAN	7808_1	regulation of biological process	0.367306	3	#53A651	31945
LCYYIGATDDAATKIINEVSKPLAHHIPVEK	3465.8	R.L(C)[Carbamidomethylation]YYIGATDDAATKIINEVSKPLAHHIPVEK.I	sp|P55145|MANF_HUMAN	7809_1	regulation of biological process	0.418153	3	#53A651	31946
AETDPKTVQDLTSVVQTLLQQMQDKFQTMSDQIIGR	4134.06	M.(A)[Acetyl]ETDPKTVQDLTSVVQTLLQQMQDKFQTMSDQIIGR.I	sp|O75506|HSBP1_HUMAN	780_1	regulation of biological process	0.187346	3	#53A651	31947
TQSLNPAPFSPLTAQQMKPEKPSTLQRPQETVIRELQPQQQPR	4922.58	R.TQSLNPAPFSPLTAQQMKPEKPSTLQRPQETVIRELQPQQQPR.T	sp|P55196|AFAD_HUMAN	7810_no_mod	regulation of biological process	0.216333	3	#53A651	31948
ADIDNKEQSELDQDLDDVEEVEEEETGEETKLKAR	4089.85	M.(A)[Acetyl]DIDNKEQSELDQDLDDVEEVEEEETGEETKLKAR.Q	sp|P55209|NP1L1_HUMAN	7811_1	regulation of biological process	0.404461	3	#53A651	31949
ADIDNKEQSELDQDLDDVEEVEEEETGEETKLKAR	4218.91	M.(A)[Acetyl]DIDNKEQSELDQDLDDVEEVE(EEE)[129.0554]TGEETKLKAR.Q	sp|P55209|NP1L1_HUMAN	7812_1	regulation of biological process	0.381613	3	#53A651	31950
ADIDNKEQSELDQDLDDVEEVEEEETGEETKLKARQL	4347.95	M.(A)[Acetyl]DIDNKEQSELDQDLDDVEE(VEEEETGEETKLKARQL)[16.9542].T	sp|P55209|NP1L1_HUMAN	7813_1	regulation of biological process	0.359777	3	#53A651	31951
ADIDNKEQSELDQDLDDVEEVEEEETGEETKLKARQLT	4476.98	M.(A)[Acetyl]DIDNKEQSELDQDLDDV(EEVEEEETGEETKLKARQLT)[44.9363].V	sp|P55209|NP1L1_HUMAN	7814_1	regulation of biological process	0.258371	3	#53A651	31952
ADIDNKEQSELDQDLDDVEEVEEEETGEETKLKARQLTVQ	4606.03	M.(A)[Acetyl]DIDNKEQSELDQDLDDVEEV(EEEETGEETKLKARQLTVQ)[-53.1423].M	sp|P55209|NP1L1_HUMAN	7815_1	regulation of biological process	0.237554	3	#53A651	31953
ADIDNKEQSELDQDLDDVEEVEEEETGEETKLKARQLTVQM	4735.07	M.(A)[Acetyl]DIDNKEQSELDQDLDDV(EEVEEEETGEETKLKARQLTVQM)[-55.1374].M	sp|P55209|NP1L1_HUMAN	7816_1	regulation of biological process	0.150581	3	#53A651	31954
KHKGRGTVRTVTKTVSNDSFFNFFAPPEVPESGDLDDDAEAILAADFEIGHFLRER	6271.29	Q.(KHKGRGTVRTVTKTVSNDSFFNFF)[23.1890]APPEVPESGDLDDDAEAILAADFEIGHFLRER.I	sp|P55209|NP1L1_HUMAN	7817_1	regulation of biological process	0.557438	3	#53A651	31955
QLTVQMMQNPQILAALQERLDGLVETPTGYIESLPR	4052.11	R.QLTVQMMQNPQILAALQERLDGLVETPTGYIESLPR.V	sp|P55209|NP1L1_HUMAN	7818_no_mod	regulation of biological process	0.259726	3	#53A651	31956
TVTKTVSNDSFFNFFAPPEVPESGDLDDDAEAILAADFEIGHFLRER	5228.49	R.TVTKTVSNDSFFNFFAPPEVPESGDLDDDAEAILAADFEIGHFLRER.I	sp|P55209|NP1L1_HUMAN	7819_no_mod	regulation of biological process	0.34082	3	#53A651	31957
IDDLEKNIADLMTQAGVEELESENKIPATQKS	3528.75	R.IDDLEKNIADLMTQAGVEELESENKIPATQKS.	sp|O75506|HSBP1_HUMAN	781_no_mod	regulation of biological process	0.170993	3	#53A651	31958
GSPTLQKFGLLRTDPVPEEGEDVAATISATETLSEEEQEELRRELAKVEEEIQTLSQVLAAKEKHLAEIKRKLGINSLQELKQNIAK	9590.01	P.(GSPTLQKFGLLRTD)[-100.1557]PVPEEGEDVAATISATETLSEEEQEELRRELAKVEEEIQTLSQVLAAKEKHLAEIKRKLGINSLQELKQNIAK.G	sp|P55327|TPD52_HUMAN	7823_1	regulation of biological process	0.533726	3	#53A651	31959
SKVGGTKPAGGDFGEVLNSAANASATTTEPLPEKTQESL	3858.91	K.SKVGGTKPAGGDFGEVLNSAANASATTTEPLPEKTQESL.	sp|P55327|TPD52_HUMAN	7824_no_mod	regulation of biological process	0.296198	3	#53A651	31960
TDPVPEEGEDVAATISATETLSEEEQEELRRELAKVEEEIQTLSQVLAAKEKHLAEIKRKLGINSLQELK	7838.1	R.TDPVPEEGEDVAATISATETLSEEEQEELRRELAKVEEEIQTLSQVLAAKEKHLAEIKRKLGINSLQELK.Q	sp|P55327|TPD52_HUMAN	7825_no_mod	regulation of biological process	0.548719	3	#53A651	31961
VGGTKPAGGDFGEVLNSAANASATTTEPLPEKTQESL	3643.79	K.VGGTKPAGGDFGEVLNSAANASATTTEPLPEKTQESL.	sp|P55327|TPD52_HUMAN	7826_no_mod	regulation of biological process	0.405726	3	#53A651	31962
VGGTKPAGGDFGEVLNSAANASATTTEPLPEKTQESL	3665.76	K.VGGTKPAGGDFGEVLNSAANASA(TTTE)[21.9787]PLPEKTQESL.	sp|P55327|TPD52_HUMAN	7827_1	regulation of biological process	0.364387	3	#53A651	31963
VGGTKPAGGDFGEVLNSAANASATTTEPLPEKTQESL	3681.73	K.VGGTKPAGGDFGEVLNSAANASATT(TE)[37.9496]PLPEKTQESL.	sp|P55327|TPD52_HUMAN	7828_1	regulation of biological process	0.430108	3	#53A651	31964
VGGTKPAGGDFGEVLNSAANASATTTEPLPEKTQESL	3699.71	K.VGGTKPAGGDFGEVLNSAANASA(TTTE)[55.9217]PLPEKTQESL.	sp|P55327|TPD52_HUMAN	7829_1	regulation of biological process	0.349821	3	#53A651	31965
IDDMSSRIDDLEKNIADLMTQAGVEELESENKIPATQKS	4333.09	R.IDDMSSRIDDLEKNIADLMTQAGVEELESENKIPATQKS.	sp|O75506|HSBP1_HUMAN	782_no_mod	regulation of biological process	0.256428	3	#53A651	31966
GLGPYPRQHEADADLINAGKETVTILPGASFFSSDESFAMIR	4708.42	L.GLGPYPRQHEADADLINAGKETV(TIL)[201.2129]PGASFFSSDESFAMIR.G	sp|P55809|SCOT1_HUMAN	7841_1	regulation of biological process	0.304033	3	#53A651	31967
TKFYTDPVEAVKDIPDGATVLVGGFGLCGIPENLIDALLKTGVKGLTAVSNNAGVDNFGLGLLLR	6669.58	H.TKFYTDPVEAVKDIPDGATVLVGGFGL((C)[Carbamidomethylation])[-43.0025]GIPENLIDALLKTGVKGLTAVSNNAGVDNFGLGLLLR.S	sp|P55809|SCOT1_HUMAN	7842_1	regulation of biological process	0.418261	3	#53A651	31968
FRFDGQPINETDTPAQLEMEDEDTIDVFQQQTGG	3870.72	R.FRFDGQPINETDTPAQLEMEDEDTIDVFQQQTGG.V	sp|P55854|SUMO3_HUMAN	7843_no_mod	regulation of biological process	0.279849	3	#53A651	31969
FRFDGQPINETDTPAQLEMEDEDTIDVFQQQTGG	3886.47	R.FRFDGQPINETDTPAQLE(ME)[15.7537]DEDTIDVFQQQTGG.V	sp|P55854|SUMO3_HUMAN	7844_1	regulation of biological process	0.176022	3	#53A651	31970
KAYCERQGLSMRQIRFRFDGQPINETDTPAQLEMEDEDTIDVFQQQTGG	5576.57	M.KAY((C)[Carbamidomethylation]ERQ)[-171.0934]GLSMRQIRFRFDGQPINETDTPAQLEMEDEDTIDVFQQQTGG.V	sp|P55854|SUMO3_HUMAN	7845_1	regulation of biological process	0.259476	3	#53A651	31971
KIKRHTPLSKLMKAYCERQGLSMRQIRFRFDGQPINETDTPAQLEMEDEDTIDVFQQQTGG	7137.53	F.KIKRHTPLSKLM(KAY(C)[Carbamidomethylation]ERQGLSMRQIRFRFD)[-43.0088]GQPINETDTPAQLEMEDEDTIDVFQQQTGG.V	sp|P55854|SUMO3_HUMAN	7846_1	regulation of biological process	0.531591	3	#53A651	31972
KIKRHTPLSKLMKAYCERQGLSMRQIRFRFDGQPINETDTPAQLEMEDEDTIDVFQQQTGG	7180.54	F.KIKRHTPLSKLMKAY(C)[Carbamidomethylation]ERQGLSMRQIRFRFDGQPINETDTPAQLEMEDEDTIDVFQQQTGG.V	sp|P55854|SUMO3_HUMAN	7847_1	regulation of biological process	0.500502	3	#53A651	31973
MSEEKPKEGVKTENDHINLKVAGQDGSVVQF	3408.68	.(M)[Acetyl]SEEKP(KEGVKTE)[-46.0204]NDHINLKVAGQDGSVVQF.K	sp|P55854|SUMO3_HUMAN	7848_1	regulation of biological process	0.281123	3	#53A651	31974
MSEEKPKEGVKTENDHINLKVAGQDGSVVQF	3454.7	.(M)[Acetyl]SEEKPKEGVKTENDHINLKVAGQDGSVVQF.K	sp|P55854|SUMO3_HUMAN	7849_1	regulation of biological process	0.37613	3	#53A651	31975
DCFGCLREWCDAFL	1804.74	R.D(C)[Carbamidomethylation]F(G(C)[Carbamidomethylation]LREW)[-43.0017](C)[Carbamidomethylation]DAFL.	sp|O75531|BAF_HUMAN	784_1	regulation of biological process	0.280883	3	#53A651	31976
QGLSMRQIRFRFDGQPINETDTPAQLEMEDEDTIDVFQQQTGG	4940.3	R.QGLSMRQIRFRFDGQPINETDTPAQLEMEDEDTIDVFQQQTGG.V	sp|P55854|SUMO3_HUMAN	7850_no_mod	regulation of biological process	0.235059	3	#53A651	31977
QIRFRFDGQPINETDTPAQLEMEDEDTIDVFQQQTGG	4267.96	R.QIRFRFDGQPINETDTPAQLEMEDEDTIDVFQQQTGG.V	sp|P55854|SUMO3_HUMAN	7851_no_mod	regulation of biological process	0.460334	3	#53A651	31978
QIRFRFDGQPINETDTPAQLEMEDEDTIDVFQQQTGG	4284.08	R.QIRFRFDGQPINETDTPAQLE(MEDEDTI)[16.1201]DVFQQQTGG.V	sp|P55854|SUMO3_HUMAN	7852_1	regulation of biological process	0.208295	3	#53A651	31979
QIRFRFDGQPINETDTPAQLEMEDEDTIDVFQQQTGG	4292.06	R.QIRFRFDGQPINETDTPAQLEMED(EDTI)[24.0987]DVFQQQTGG.V	sp|P55854|SUMO3_HUMAN	7853_1	regulation of biological process	0.358669	3	#53A651	31980
QIRFRFDGQPINETDTPAQLEMEDEDTIDVFQQQTGG	4305.91	R.QIRFRFDGQPINETDTPAQLEMEDEDTI(D)[37.9506]VFQQQTGG.V	sp|P55854|SUMO3_HUMAN	7854_1	regulation of biological process	0.314089	3	#53A651	31981
QIRFRFDGQPINETDTPAQLEMEDEDTIDVFQQQTGG	4312.06	R.QIRFRFDGQPINETDTPAQLEMEDED(TI)[44.0991]DVFQQQTGG.V	sp|P55854|SUMO3_HUMAN	7855_1	regulation of biological process	0.102807	3	#53A651	31982
RFDGQPINETDTPAQLEMEDEDTIDVFQQQTGG	3747.73	F.RFDGQPINETDT(PAQLEMEDEDTI)[24.0817]DVFQQQTGG.V	sp|P55854|SUMO3_HUMAN	7856_1	regulation of biological process	0.196465	3	#53A651	31983
SEEKPKEGVKTENDHINLKVAGQDGSVVQF	3323.66	M.(S)[Acetyl]EEKPKEGVKTENDHINLKVAGQDGSVVQF.K	sp|P55854|SUMO3_HUMAN	7857_1	regulation of biological process	0.490776	3	#53A651	31984
SEEKPKEGVKTENDHINLKVAGQDGSVVQF	3338.66	M.(S)[Acetyl]EEKPKEGVKTENDHINLKVAGQD(GS)[14.9987]VVQF.K	sp|P55854|SUMO3_HUMAN	7858_1	regulation of biological process	0.357421	3	#53A651	31985
SEEKPKEGVKTENDHINLKVAGQDGSVVQF	3422.7	M.(SE)[141.0439]EKPKEGVKTENDHINLKVAGQDGSVVQF.K	sp|P55854|SUMO3_HUMAN	7859_1	regulation of biological process	0.483075	3	#53A651	31986
DFVAEPMGEKPVGSLAGIGEVLGK	2399.24	R.DFVAEPMGEKPVGSLAGIGEVLGK.K	sp|O75531|BAF_HUMAN	785_no_mod	regulation of biological process	0.736958	3	#53A651	31987
SEEKPKEGVKTENDHINLKVAGQDGSVVQFKIKRHTPLS	4347.13	M.(S)[Acetyl]EEKPKEGVKTENDHINLKVAGQDGSVV(QFKIKRHTPLS)[-37.1817].K	sp|P55854|SUMO3_HUMAN	7860_1	regulation of biological process	0.232552	3	#53A651	31988
SEEKPKEGVKTENDHINLKVAGQDGSVVQFKIKRHTPLS	4380.11	M.(S)[Acetyl]EEKPKEGVKTENDHINLKVAGQDGSVVQ(FKIKRHTPLS)[-4.1996].K	sp|P55854|SUMO3_HUMAN	7861_1	regulation of biological process	0.439137	3	#53A651	31989
SEEKPKEGVKTENDHINLKVAGQDGSVVQFKIKRHTPLSKLMKAYCERQGLSMRQIRFRFDGQPINETDTPAQLEMEDEDTIDVFQQQTGG	10442.2	M.(S)[Acetyl]EEKPKEGVKTENDHINLKVAGQDGS(VVQFKIKRHTPLSKLMKAY(C)[Carbamidomethylation]ERQGLSMRQIRFRFD)[-44.0004]GQPINETDTPAQLEMEDEDTIDVFQQQTGG.V	sp|P55854|SUMO3_HUMAN	7862_1	regulation of biological process	0.56809	3	#53A651	31990
SEEKPKEGVKTENDHINLKVAGQDGSVVQFKIKRHTPLSKLMKAYCERQGLSMRQIRFRFDGQPINETDTPAQLEMEDEDTIDVFQQQTGG	10527.2	M.(S)[Acetyl]EEKPKEGVKTENDHINLKVAGQDGSVVQFKIKR(HTPLSKLMKAY(C)[Carbamidomethylation]ERQGLSMRQIRFRFD)[41.0336]GQPINETDTPAQLEMEDEDTIDVFQQQTGG.V	sp|P55854|SUMO3_HUMAN	7863_1	regulation of biological process	0.474199	3	#53A651	31991
FGGGQAKTSPKPAVVETVTTAKPQQIQALMDEVTKQGNIVRELKAQKADKNEVAAEVAKLLDLKKQLAVAEGKPPEAPKGKKKK	8941	R.FGGGQAKTSPKPAVVETVTTAKPQQIQALMDEVTKQGNIVRELKAQKADKNEVAAEVAKLLDLKKQLAVAEGKPPEAPKGKKKK.	sp|P56192|SYMC_HUMAN	7866_no_mod	regulation of biological process	0.383463	3	#53A651	31992
TSPKPAVVETVTTAKPQQIQALMDEVTKQGNIVRELKAQKADKNEVAAEVAKLLDLKKQLAVAEGKPPEAPKGKKKK	8295.67	K.TSPKPAVVETVTTAKPQQIQALMDEVTKQGNIVRELKAQKADKNEVAAEVAKLLDLKKQLAVAEGKPPEAPKGKKKK.	sp|P56192|SYMC_HUMAN	7867_no_mod	regulation of biological process	0.429344	3	#53A651	31993
TSPKPAVVETVTTAKPQQIQALMDEVTKQGNIVRELKAQKADKNEVAAEVAKLLDLKKQLAVAEGKPPEAPKGKKKK	8311.66	K.TSPKPAVVETVTTAKPQQIQAL(MDEVTKQGNIVRELKAQKADKNEVAAEVAKL)[15.9856]LDLKKQLAVAEGKPPEAPKGKKKK.	sp|P56192|SYMC_HUMAN	7868_1	regulation of biological process	0.318981	3	#53A651	31994
LQKGQKYFDSGDYNMAKAKMKNKQLPTAAPDKTEVTGDHIPTPQDLPQRKPSLVASKLAG	6550.41	R.LQKGQKYFDSGDYNMAKAKMKNKQLPTAAPDKTEVTGDHIPTPQDLPQRKPSLVASKLAG.	sp|P56211|ARP19_HUMAN	7869_no_mod	regulation of biological process	0.448559	3	#53A651	31995
EVLGKKLEERGFDKAYVVLGQFLVLKKDEDLFREWLKDTCGANAK	5434.58	G.EVLGK(KLEERGFDKAYV)[179.7968]VLGQFLVLKKDEDLFREWLKDT(C)[Carbamidomethylation]GANAK.Q	sp|O75531|BAF_HUMAN	786_1	regulation of biological process	0.525609	3	#53A651	31996
MKNKQLPTAAPDKTEVTGDHIPTPQDLPQRKPSLVASKLAG	4377.35	K.MKNKQLPTAAPDKTEVTGDHIPTPQDLPQRKPSLVASKLAG.	sp|P56211|ARP19_HUMAN	7870_no_mod	regulation of biological process	0.315543	3	#53A651	31997
NKQLPTAAPDKTEVTGDHIPTPQDLPQRKPSLVASK	3877.07	K.NKQLPTAAPDKTEVTGDHIPTPQDLPQRKPSLVASK.L	sp|P56211|ARP19_HUMAN	7871_no_mod	regulation of biological process	0.525396	3	#53A651	31998
NKQLPTAAPDKTEVTGDHIPTPQDLPQRKPSLVASKLAG	4118.21	K.NKQLPTAAPDKTEVTGDHIPTPQDLPQRKPSLVASKLAG.	sp|P56211|ARP19_HUMAN	7872_no_mod	regulation of biological process	0.443395	3	#53A651	31999
PTAAPDKTEVTGDHIPTPQDLPQRKPSLVASKLAG	3435.8	L.PTAAPDKT(EVTGDH)[-199.1350]IPTPQDLPQRKPSLVASKLAG.	sp|P56211|ARP19_HUMAN	7873_1	regulation of biological process	0.327601	3	#53A651	32000
QLPTAAPDKTEVTGDHIPTPQDLPQR	2824.44	K.QLPTAAPDKTEVTGDHIPTPQDLPQR.K	sp|P56211|ARP19_HUMAN	7874_no_mod	regulation of biological process	0.521015	3	#53A651	32001
QLPTAAPDKTEVTGDHIPTPQDLPQRKPSLVASKLAG	3634.93	K.QLPTAAPDKTEVTGDHIPTPQDLPQRK(PSLVASK)[-241.1414]LAG.	sp|P56211|ARP19_HUMAN	7875_1	regulation of biological process	0.632608	3	#53A651	32002
SAEVPEAASAEEQKEMEDKVTSPEKAEEAK	3288.52	M.(S)[Acetyl]AEVPEAASAEEQKEMEDKVTSPEKAEEAK.L	sp|P56211|ARP19_HUMAN	7876_1	regulation of biological process	0.568193	3	#53A651	32003
SAEVPEAASAEEQKEMEDKVTSPEKAEEAK	3304.51	M.(S)[Acetyl]AEVPEAASA(EEQKEME)[15.9949]DKVTSPEKAEEAK.L	sp|P56211|ARP19_HUMAN	7877_1	regulation of biological process	0.499959	3	#53A651	32004
SAEVPEAASAEEQKEMEDKVTSPEKAEEAKLK	3529.7	M.(S)[Acetyl]AEVPEAASAEEQKEMEDKVTSPEKAEEAKLK.A	sp|P56211|ARP19_HUMAN	7878_1	regulation of biological process	0.600823	3	#53A651	32005
SAEVPEAASAEEQKEMEDKVTSPEKAEEAKLK	3545.69	M.(S)[Acetyl]AEVPEAASA(EEQKEMEDKV)[15.9945]TSPEKAEEAKLK.A	sp|P56211|ARP19_HUMAN	7879_1	regulation of biological process	0.525147	3	#53A651	32006
GFDKAYVVLGQFLVLKKDEDLFREWLKDTCGANAK	4030.1	R.GFDKAYVVLGQFLVLKKDEDLFREWLKDT((C)[Carbamidomethylation])[-43.0058]GANAK.Q	sp|O75531|BAF_HUMAN	787_1	regulation of biological process	0.620992	3	#53A651	32007
SAEVPEAASAEEQKEMEDKVTSPEKAEEAKLK	3609.66	M.(S)[Acetyl]AEVPEAASAEEQKEMED(KVTS)[79.9646]PEKAEEAKLK.A	sp|P56211|ARP19_HUMAN	7880_1	regulation of biological process	0.489983	3	#53A651	32008
SAEVPEAASAEEQKEMEDKVTSPEKAEEAKLKAR	3756.84	M.(S)[Acetyl]AEVPEAASAEEQKEMEDKVTSPEKAEEAKLKAR.Y	sp|P56211|ARP19_HUMAN	7881_1	regulation of biological process	0.474325	3	#53A651	32009
SAEVPEAASAEEQKEMEDKVTSPEKAEEAKLKARYPHLGQKPGGSDF	5140.49	M.(S)[Acetyl]AEVPEAASAEEQKEMEDKVTSPEKAEEAKLKARYPHLGQKPGGSDF.L	sp|P56211|ARP19_HUMAN	7882_1	regulation of biological process	0.266573	3	#53A651	32010
SAEVPEAASAEEQKEMEDKVTSPEKAEEAKLKARYPHLGQKPGGSDFLRKR	5693.87	M.(S)[Acetyl]AEVPEAASAEEQKEMEDKVTSPEKAEEAKLKARYPHLGQKPGGSDFLRKR.L	sp|P56211|ARP19_HUMAN	7883_1	regulation of biological process	0.498134	3	#53A651	32011
SAEVPEAASAEEQKEMEDKVTSPEKAEEAKLKARYPHLGQKPGGSDFLRKRLQKGQKYFDSGDYNMAKAKMKNKQLPTAAPDKTEVTGDHIPTPQDLPQRKPSLVASKLAG	12226.3	M.(S)[Acetyl]AEVPEAASAEEQKEMEDKVTSPEKAEEAKLKARYPHLGQKPGGSDFLRKRLQKGQKYFDSGDYNMAKAKMKNKQLPTAAPDKTEVTGDHIPTPQDLPQRKPSLVASKLAG.	sp|P56211|ARP19_HUMAN	7884_1	regulation of biological process	0.700605	3	#53A651	32012
SAEVPEAASAEEQKEMEDKVTSPEKAEEAKLKARYPHLGQKPGGSDFLRKRLQKGQKYFDSGDYNMAKAKMKNKQLPTAAPDKTEVTGDHIPTPQDLPQRKPSLVASKLAG	12241.2	M.(S)[Acetyl]AEVPEAASAEEQKEMEDKVTSPEKAEEAKLKARYPHLGQKPGGSD(FLRKRLQKGQKYFDSGD)[14.9563]YNMAKAKMKNKQLPTAAPDKTEVTGDHIPTPQDLPQRKPSLVASKLAG.	sp|P56211|ARP19_HUMAN	7885_1	regulation of biological process	0.736036	3	#53A651	32013
SAEVPEAASAEEQKEMEDKVTSPEKAEEAKLKARYPHLGQKPGGSDFLRKRLQKGQKYFDSGDYNMAKAKMKNKQLPTAAPDKTEVTGDHIPTPQDLPQRKPSLVASKLAG	12258.2	M.(S)[Acetyl]AEVPEAASAEEQKEMEDKVTSPEKAEEAKLKARYPHLGQKPGGSDFLRKRLQKGQKYFDSGDYNMAKAKMKNKQLPTAAPDKTEV(T)[31.9713]GDHIPTPQDLPQRKPSLVASKLAG.	sp|P56211|ARP19_HUMAN	7886_1	regulation of biological process	0.716353	3	#53A651	32014
SAEVPEAASAEEQKEMEDKVTSPEKAEEAKLKARYPHLGQKPGGSDFLRKRLQKGQKYFDSGDYNMAKAKMKNKQLPTAAPDKTEVTGDHIPTPQDLPQRKPSLVASKLAG	12274.2	M.(S)[Acetyl]AEVPEAASAEEQKEMEDKVTSPEKAEEAKLKAR(YPHLGQKPGGSDFLRKRLQKGQKYFDSGDYNMAKAKMKNKQL)[47.9731]PTAAPDKTEVTGDHIPTPQDLPQRKPSLVASKLAG.	sp|P56211|ARP19_HUMAN	7887_1	regulation of biological process	0.713436	3	#53A651	32015
SAEVPEAASAEEQKEMEDKVTSPEKAEEAKLKARYPHLGQKPGGSDFLRKRLQKGQKYFDSGDYNMAKAKMKNKQLPTAAPDKTEVTGDHIPTPQDLPQRKPSLVASKLAG	12322.2	M.(S)[Acetyl]AEVPEAASAEEQKEMEDKVTSPEKAEEAKLKARYPHLGQKPGGSDFLRKRLQKGQKYFDSGD(YNMAKAKMKNKQL)[95.9572]PTAAPDKTEVTGDHIPTPQDLPQRKPSLVASKLAG.	sp|P56211|ARP19_HUMAN	7888_1	regulation of biological process	0.703608	3	#53A651	32016
SAEVPEAASAEEQKEMEDKVTSPEKAEEAKLKARYPHLGQKPGGSDFLRKRLQKGQKYFDSGDYNMAKAKMKNKQLPTAAPDKTEVTGDHIPTPQDLPQRKPSLVASKLAG	12337.3	M.(S)[Acetyl]AEVPEAASAEEQKEMEDKVTSPEKAEEAKLKARYPHLGQK(PGGSDFLRKRLQKGQKYFDSGDYNMAKAKMKNKQL)[110.9787]PTAAPDKTEVTGDHIPTPQDLPQRKPSLVASKLAG.	sp|P56211|ARP19_HUMAN	7889_1	regulation of biological process	0.641726	3	#53A651	32017
GFDKAYVVLGQFLVLKKDEDLFREWLKDTCGANAK	4073.11	R.GFDKAYVVLGQFLVLKKDEDLFREWLKDT(C)[Carbamidomethylation]GANAK.Q	sp|O75531|BAF_HUMAN	788_1	regulation of biological process	0.492691	3	#53A651	32018
SAEVPEAASAEEQKEMEDKVTSPEKAEEAKLKARYPHLGQKPGGSDFLRKRLQKGQKYFDSGDYNMAKAKMKNKQLPTAAPDKTEVTGDHIPTPQDLPQRKPSLVASKLAG	12353.2	M.(S)[Acetyl]AEVPEAASAEEQKEMEDKVTSPEKAEEAKLKARYPHLGQK(PGGSDFLRKRLQKGQKYFDSGDYNMAKAKMKNKQL)[126.9374]PTAAPDKTEVTGDHIPTPQDLPQRKPSLVASKLAG.	sp|P56211|ARP19_HUMAN	7890_1	regulation of biological process	0.6557	3	#53A651	32019
MKMPTMVPLSLLSVPQLSGAGGGGGEAGAGGGAAAVAAGGVVTTTASGKR	4452.29	A.MKMPTMVPLSLLSVPQLSGAGGGGGEAGAGGGAAAVAAGGVVTTTASGKR.I	sp|P56270|MAZ_HUMAN	7891_no_mod	regulation of biological process	0.108402	3	#53A651	32020
GFDKAYVVLGQFLVLKKDEDLFREWLKDTCGANAK	4082.08	R.(GF)[8.9738]DKAYVVLGQFLVLKKDEDLFREWLKDT(C)[Carbamidomethylation]GANAK.Q	sp|O75531|BAF_HUMAN	789_1	regulation of biological process	0.433607	3	#53A651	32021
QTPHHPFPSPATDLYQVPPGPGGPAQDIYQVPPSAGMGHDIYQVPPSMDTR	5447.58	K.QTPHHPFPSPATDLYQVPPGPGGPAQDIYQVPPSAGMGHDIYQVPPSMDTR.S	sp|P56945|BCAR1_HUMAN	7909_no_mod	regulation of biological process	0.408178	3	#53A651	32022
GFDKAYVVLGQFLVLKKDEDLFREWLKDTCGANAKQSR	4401.3	R.GFDKAYVVLGQFLVLKKDEDLFREWLKDT((C)[Carbamidomethylation]GAN)[-43.0038]AKQSR.D	sp|O75531|BAF_HUMAN	790_1	regulation of biological process	0.43808	3	#53A651	32023
GFDKAYVVLGQFLVLKKDEDLFREWLKDTCGANAKQSR	4444.3	R.GFDKAYVVLGQFLVLKKDEDLFREWLKDT(C)[Carbamidomethylation]GANAKQSR.D	sp|O75531|BAF_HUMAN	791_1	regulation of biological process	0.405379	3	#53A651	32024
IKEIRESTGAQVQVAGDMLPNSTER	2728.38	K.IKEIRESTGAQVQVAGDMLPNSTER.A	sp|P57721|PCBP3_HUMAN	7921_no_mod	regulation of biological process	0.433474	3	#53A651	32025
CGQLEILEFLLLKGADINAPDKHHITPLLSAVYEGHVSCVK	4575.32	D.((C)[Carbamidomethylation]GQLEILEFLLLKGADINAPDK)[-9.0635]HHITPLLSAVYEGHVS(C)[Carbamidomethylation]VK.L	sp|P58546|MTPN_HUMAN	7924_1	regulation of biological process	0.45838	3	#53A651	32026
GADKTVKGPDGLTAFEATDNQAIKALLQ	2873.62	K.GADKTVKGPDGLTAFEATDNQAIK(AL)[2.1258]LQ.	sp|P58546|MTPN_HUMAN	7925_1	regulation of biological process	0.406309	3	#53A651	32027
LLLSKGADKTVKGPDGLTAFEATDNQAIKALLQ	3425.88	K.LLLSKGADKTVKGPDGLTAFEATDNQAIKALLQ.	sp|P58546|MTPN_HUMAN	7926_no_mod	regulation of biological process	0.267837	3	#53A651	32028
LLSKGADKTVKGPDGLTAFEATDNQAIKALLQ	3312.79	L.LLSKGADKTVKGPDGLTAFEATDNQAIKALLQ.	sp|P58546|MTPN_HUMAN	7927_no_mod	regulation of biological process	0.334219	3	#53A651	32029
MCDKEFMWALKNGDLDEVKDYVAKGEDVNR	3442.62	.((M)[Acetyl](C)[Carbamidomethylation]DK)[-174.0448]EFMWALKNGDLDEVKDYVAKGEDVNR.T	sp|P58546|MTPN_HUMAN	7928_1	regulation of biological process	0.417545	3	#53A651	32030
MCDKEFMWALKNGDLDEVKDYVAKGEDVNRTLEGGRKPLHYAADCGQLEILEFLLLKGADINAPDKHHITPLLSAVYEGHVSCVKLLLSKGADKTVKGPDGLTAFEATDNQAIKALLQ	12838.6	.(M(C)[Carbamidomethylation]DKEF)[-219.0418]MWALKNGDLDEVKDYVAKGEDVNRTLEGGRKPLHYAAD(C)[Carbamidomethylation]GQLEILEFLLLKGADINAPDKHHITPLLSAVYEGHVS(C)[Carbamidomethylation]VKLLLSKGADKTVKGPDGLTAFEATDNQAIKALLQ.	sp|P58546|MTPN_HUMAN	7929_1	regulation of biological process	0.609475	3	#53A651	32031
HRDFVAEPMGEKPVGSLAGIGEVLGK	2692.4	K.HRDFVAEPMGEKPVGSLAGIGEVLGK.K	sp|O75531|BAF_HUMAN	792_no_mod	regulation of biological process	0.546845	3	#53A651	32032
MCDKEFMWALKNGDLDEVKDYVAKGEDVNRTLEGGRKPLHYAADCGQLEILEFLLLKGADINAPDKHHITPLLSAVYEGHVSCVKLLLSKGADKTVKGPDGLTAFEATDNQAIKALLQ	12882.6	.(M(C)[Carbamidomethylation]DK)[-175.0350]EFMWALKNGDLDEVKDYVAKGEDVNRTLEGGRKPLHYAAD(C)[Carbamidomethylation]GQLEILEFLLLKGADINAPDKHHITPLLSAVYEGHVS(C)[Carbamidomethylation]VKLLLSKGADKTVKGPDGLTAFEATDNQAIKALLQ.	sp|P58546|MTPN_HUMAN	7930_1	regulation of biological process	0.62328	3	#53A651	32033
MCDKEFMWALKNGDLDEVKDYVAKGEDVNRTLEGGRKPLHYAADCGQLEILEFLLLKGADINAPDKHHITPLLSAVYEGHVSCVKLLLSKGADKTVKGPDGLTAFEATDNQAIKALLQ	12925.6	.M((C)[Carbamidomethylation]DKEFMWALKNGDLDEVKDYVAKGEDVNRTLEGGRKPLH)[-132.0344]YAAD(C)[Carbamidomethylation]GQLEILEFLLLKGADINAPDKHHITPLLSAVYEGHVS(C)[Carbamidomethylation]VKLLLSKGADKTVKGPDGLTAFEATDNQAIKALLQ.	sp|P58546|MTPN_HUMAN	7931_1	regulation of biological process	0.644654	3	#53A651	32034
MCDKEFMWALKNGDLDEVKDYVAKGEDVNRTLEGGRKPLHYAADCGQLEILEFLLLKGADINAPDKHHITPLLSAVYEGHVSCVKLLLSKGADKTVKGPDGLTAFEATDNQAIKALLQ	12968.7	.(M(C)[Carbamidomethylation]DK)[-89.0159]EFMWALKNGDLDEVKDYVAKGEDVNRTLEGGRKPLHYAAD(C)[Carbamidomethylation]GQLEILEFLLLKGADINAPDKHHITPLLSAVYEGHVS(C)[Carbamidomethylation]VKLLLSKGADKTVKGPDGLTAFEATDNQAIKALLQ.	sp|P58546|MTPN_HUMAN	7932_1	regulation of biological process	0.534917	3	#53A651	32035
KLEERGFDKAYVVLGQFLVLKKDEDLFREWLKDTCGANAK	4685.47	K.KLEERGFDKAYVVLGQFLVLKKDEDLFREWLKDT((C)[Carbamidomethylation])[-43.0036]GANAK.Q	sp|O75531|BAF_HUMAN	793_1	regulation of biological process	0.459478	3	#53A651	32036
KLEERGFDKAYVVLGQFLVLKKDEDLFREWLKDTCGANAK	4728.47	K.KLEERGFDKAYVVLGQFLVLKKDEDLFREWLKDT(C)[Carbamidomethylation]GANAK.Q	sp|O75531|BAF_HUMAN	794_1	regulation of biological process	0.425519	3	#53A651	32037
KLEERGFDKAYVVLGQFLVLKKDEDLFREWLKDTCGANAK	4740.58	K.(KLEERGF)[12.1068]DKAYVVLGQFLVLKKDEDLFREWLKDT(C)[Carbamidomethylation]GANAK.Q	sp|O75531|BAF_HUMAN	795_1	regulation of biological process	0.454889	3	#53A651	32038
KLEERGFDKAYVVLGQFLVLKKDEDLFREWLKDTCGANAKQS	5056.66	K.KLEERGFDKAYVVLGQFLVLKKDEDLFREWLKDT((C)[Carbamidomethylation]GANAKQS)[113.0972].R	sp|O75531|BAF_HUMAN	796_1	regulation of biological process	0.437194	3	#53A651	32039
KLEERGFDKAYVVLGQFLVLKKDEDLFREWLKDTCGANAKQSR	5099.67	K.KLEERGFDKAYVVLGQFLVLKKDEDLFREWLKDT(C)[Carbamidomethylation]GANAKQSR.D	sp|O75531|BAF_HUMAN	797_1	regulation of biological process	0.430654	3	#53A651	32040
MTTSQKHRDFVAEPMGEKPVGSLAGIGEVLGK	3439.75	.(MTTSQK)[71.0271]HRDFVAEPMGEKPVGSLAGIGEVLGK.K	sp|O75531|BAF_HUMAN	798_1	regulation of biological process	0.340469	3	#53A651	32041
MTTSQKHRDFVAEPMGEKPVGSLAGIGEVLGKKLEER	4095.14	.MT(TSQK)[71.0479]HRDFVAEPMGEKPVGSLAGIGEVLGKKLEER.G	sp|O75531|BAF_HUMAN	799_1	regulation of biological process	0.274536	3	#53A651	32042
TTSQKHRDFVAEPMGEKPVGSLAGIGEVLGK	3279.69	M.(T)[Acetyl]TSQKHRDFVAEPMGEKPVGSLAGIGEVLGK.K	sp|O75531|BAF_HUMAN	800_1	regulation of biological process	0.494318	3	#53A651	32043
TTSQKHRDFVAEPMGEKPVGSLAGIGEVLGK	3295.69	M.(T)[Acetyl]TSQKHRDFVAE(PMGE)[15.9938]KPVGSLAGIGEVLGK.K	sp|O75531|BAF_HUMAN	801_1	regulation of biological process	0.425367	3	#53A651	32044
TTSQKHRDFVAEPMGEKPVGSLAGIGEVLGK	3359.66	M.(TTSQK)[121.9815]HRDFVAEPMGEKPVGSLAGIGEVLGK.K	sp|O75531|BAF_HUMAN	802_1	regulation of biological process	0.243328	3	#53A651	32045
KLNQNSRSEAPNWATQDSGFY	2412.11	K.KLNQNSRSEAPNWATQDSGFY.	sp|P60228|EIF3E_HUMAN	8035_no_mod	regulation of biological process	0.229211	3	#53A651	32046
SQMLAMNIEKKLNQNSRSEAPNWATQDSGFY	3557.67	R.SQMLAMNIEKKLNQNSRSEAPNWATQDSGFY.	sp|P60228|EIF3E_HUMAN	8036_no_mod	regulation of biological process	0.217998	3	#53A651	32047
IIRKRIQLPSEKAIFLFVDKTVPQSSLTMGQLYEKEKDEDGFLYVAYSGENTFG	6198.2	W.IIRKRIQLPSEKAIFLFVDKTVPQSSLTMGQLYEKEKDEDGFLYVAYSGENTFG.F	sp|P60520|GBRL2_HUMAN	8038_no_mod	regulation of biological process	0.489524	3	#53A651	32048
IQLPSEKAIFLFVDKTVPQSSLTMGQLYEKEKDEDGFLYVAYSGENTFG	5531.74	R.IQLPSEKAIFLFVDKTVPQSSLTMGQLYEKEKDEDGFLYVAYSGENTFG.F	sp|P60520|GBRL2_HUMAN	8039_no_mod	regulation of biological process	0.445966	3	#53A651	32049
TTSQKHRDFVAEPMGEKPVGSLAGIGEVLGKKLEER	3935.06	M.(T)[Acetyl]TSQKHRDFVAEPMGEKPVGSLAGIGEVLGKKLEER.G	sp|O75531|BAF_HUMAN	803_1	regulation of biological process	0.398992	3	#53A651	32050
MKWMFKEDHSLEHRCVESAKIRAKYPDRVPVIVEKVSGSQIVDIDKRKYLVPSDITVAQFMWIIRKRIQLPSEKAIFLFVDKTVPQSSLTMGQLYEKEKDEDGFLYVAYSGENTFG	13525	.MKWMFKEDHSLEHR(C)[Carbamidomethylation]VESAKIR(AKYPD)[-43.0007]RVPVIVEKVSGSQIVDIDKRKYLVPSDITVAQFMWIIRKRIQLPSEKAIFLFVDKTVPQSSLTMGQLYEKEKDEDGFLYVAYSGENTFG.F	sp|P60520|GBRL2_HUMAN	8040_1	regulation of biological process	0.444348	3	#53A651	32051
MKWMFKEDHSLEHRCVESAKIRAKYPDRVPVIVEKVSGSQIVDIDKRKYLVPSDITVAQFMWIIRKRIQLPSEKAIFLFVDKTVPQSSLTMGQLYEKEKDEDGFLYVAYSGENTFG	13568	.MKWMFKEDHSLEHR(C)[Carbamidomethylation]VESAKIRAKYPDRVPVIVEKVSGSQIVDIDKRKYLVPSDITVAQFMWIIRKRIQLPSEKAIFLFVDKTVPQSSLTMGQLYEKEKDEDGFLYVAYSGENTFG.F	sp|P60520|GBRL2_HUMAN	8041_1	regulation of biological process	0.410188	3	#53A651	32052
TTSQKHRDFVAEPMGEKPVGSLAGIGEVLGKKLEER	3951.05	M.(T)[Acetyl]TSQKHRDFVAEPM(GE)[15.9936]KPVGSLAGIGEVLGKKLEER.G	sp|O75531|BAF_HUMAN	804_1	regulation of biological process	0.34534	3	#53A651	32053
AGFAGDDAPRAVFPSIVGRPRHQGVMVGMGQKDSYVGDEAQSK	4487.19	K.AGFAGDDAPRAVFPSIVGRPRHQGVMVGMGQKDSYVGDEAQSK.R	sp|P60709|ACTB_HUMAN	8056_no_mod	regulation of biological process	0.205768	3	#53A651	32054
AGFAGDDAPRAVFPSIVGRPRHQGVMVGMGQKDSYVGDEAQSKR	4643.29	K.AGFAGDDAPRAVFPSIVGRPRHQGVMVGMGQKDSYVGDEAQSKR.G	sp|P60709|ACTB_HUMAN	8057_no_mod	regulation of biological process	0.421737	3	#53A651	32055
AIQAVLSLYASGRTTGIVMDSGDGVTHTVPIYEGYALPHAILR	4771.58	V.(AIQAVLSLYASGR)[259.2315]TTGIVMDSGDGVTHTVPIYEGYALPHAILR.L	sp|P60709|ACTB_HUMAN	8058_1	regulation of biological process	0.359719	3	#53A651	32056
ALDFEQEMATAASSSSLEKSYELPDGQVITIGNERFR	4088.96	V.ALDFEQEMATAASSSSLEKSYELPDGQVITIGNERFR.C	sp|P60709|ACTB_HUMAN	8059_no_mod	regulation of biological process	0.146299	3	#53A651	32057
TTSQKHRDFVAEPMGEKPVGSLAGIGEVLGKKLEER	4015.03	M.(TTSQKHRDFVA)[121.9805]EPMGEKPVGSLAGIGEVLGKKLEER.G	sp|O75531|BAF_HUMAN	805_1	regulation of biological process	0.362707	3	#53A651	32058
APEEHPVLLTEAPLNPKANREKMTQIMF	3203.65	V.APEEHPVLLTEAPLNPKANREKMTQIMF.E	sp|P60709|ACTB_HUMAN	8060_no_mod	regulation of biological process	0.320355	3	#53A651	32059
APEEHPVLLTEAPLNPKANREKMTQIMFETF	3580.81	V.APEEHPVLLTEAPLNPKANREKMTQIMFETF.N	sp|P60709|ACTB_HUMAN	8061_no_mod	regulation of biological process	0.269471	3	#53A651	32060
ASSSSLEKSYELPDGQVITIGNERFRCPEALFQPSFL	4172.05	A.ASSSSLEKSYELPDGQVITIGNERFR(C)[Carbamidomethylation]PEALFQPSFL.G	sp|P60709|ACTB_HUMAN	8062_1	regulation of biological process	0.176353	3	#53A651	32061
AVFPSIVGRPRHQGVMVGMGQKDSYVGDEAQSKR	3685.86	R.AVFPSIVGRPRHQGVMVGMGQKDSYVGDEAQSKR.G	sp|P60709|ACTB_HUMAN	8063_no_mod	regulation of biological process	0.492432	3	#53A651	32062
CDVDIRKDLYANTVLSGGTTMYPGIADR	3100.5	K.(C)[Carbamidomethylation]DVDIRKDLYANTVLSGGTTMYPGIADR.M	sp|P60709|ACTB_HUMAN	8064_1	regulation of biological process	0.203209	3	#53A651	32063
CPEALFQPSFLGMESCGIHETTFNSIMKCDVDIRKDLYANTVLSGGTTMYPGIADR	6269.93	R.(C)[Carbamidomethylation]PEALFQ(PSFL)[-43.0048]GMES(C)[Carbamidomethylation]GIHETTFNSIMK(C)[Carbamidomethylation]DVDIRKDLYANTVLSGGTTMYPGIADR.M	sp|P60709|ACTB_HUMAN	8065_1	regulation of biological process	0.387108	3	#53A651	32064
CPEALFQPSFLGMESCGIHETTFNSIMKCDVDIRKDLYANTVLSGGTTMYPGIADR	6285.94	R.(C)[Carbamidomethylation]PEALFQ(PSFLGMES(C)[Carbamidomethylation]GIHETTFNSIMK(C)[Carbamidomethylation]DVD)[-27.0035]IRKDLYANTVLSGGTTMYPGIADR.M	sp|P60709|ACTB_HUMAN	8066_1	regulation of biological process	0.397236	3	#53A651	32065
CPEALFQPSFLGMESCGIHETTFNSIMKCDVDIRKDLYANTVLSGGTTMYPGIADR	6312.94	R.(C)[Carbamidomethylation]PEALFQPSFLGMES(C)[Carbamidomethylation]GIHETTFNSIMK(C)[Carbamidomethylation]DVDIRKDLYANTVLSGGTTMYPGIADR.M	sp|P60709|ACTB_HUMAN	8067_1	regulation of biological process	0.377944	3	#53A651	32066
DFEQEMATAASSSSLEKSYELPDGQVITIGNERFRCPEALFQPSFL	5151.46	L.DFEQEMATAASSSSLEKSYELPD(GQVITIGNERFR(C)[Carbamidomethylation]PEALFQPSFL)[-42.9986].G	sp|P60709|ACTB_HUMAN	8068_1	regulation of biological process	0.117508	3	#53A651	32067
DIKEKLCYVALDFEQEMATAASSSSLEK	3162.51	R.DIKEKL(C)[Carbamidomethylation]YVALDFEQEMATAASSSSLEK.S	sp|P60709|ACTB_HUMAN	8069_1	regulation of biological process	0.280137	3	#53A651	32068
TTSQKHRDFVAEPMGEKPVGSLAGIGEVLGKKLEER	4102.01	M.TTSQK(HRDFVAE)[208.9588]PMGEKPVGSLAGIGEVLGKKLEER.G	sp|O75531|BAF_HUMAN	806_1	regulation of biological process	0.262137	3	#53A651	32069
DVDIRKDLYANTVLSGGTTMYPGIADRM	3071.51	C.DVDIRKDLYANTVLSGGTTMYPGIADRM.Q	sp|P60709|ACTB_HUMAN	8070_no_mod	regulation of biological process	0.313802	3	#53A651	32070
DVDIRKDLYANTVLSGGTTMYPGIADRMQKEIT	3670.83	C.DVDIRKDLYANTVLSGGTTMYPGIADRMQKEIT.A	sp|P60709|ACTB_HUMAN	8071_no_mod	regulation of biological process	0.374665	3	#53A651	32071
DVDIRKDLYANTVLSGGTTMYPGIADRMQKEITAL	3854.95	C.DVDIRKDLYANTVLSGGTTMYPGIADRMQKEITAL.A	sp|P60709|ACTB_HUMAN	8072_no_mod	regulation of biological process	0.380849	3	#53A651	32072
ESCGIHETTFNSIMKCDVDIRKDLYANTVLSGGTTMYPGIADRMQKEITAL	5851.81	M.ES(C)[Carbamidomethylation]GIHETTF(NSIMK(C)[Carbamidomethylation]D)[102.0513]VDIRKDLYANTVLSGGTTMYPGIADRMQKEITAL.A	sp|P60709|ACTB_HUMAN	8073_1	regulation of biological process	0.400115	3	#53A651	32073
FRCPEALFQPSFLGMESCGIHETTFNSIMKCDVDIRK	4377.19	R.FR(C)[Carbamidomethylation]PEALF(Q)[-42.8644]PSFLGMES(C)[Carbamidomethylation]GIHETTFNSIMK(C)[Carbamidomethylation]DVDIRK.D	sp|P60709|ACTB_HUMAN	8074_1	regulation of biological process	0.372515	3	#53A651	32074
FRCPEALFQPSFLGMESCGIHETTFNSIMKCDVDIRKDLYANTVLSGGTTMYPGIADR	6530.11	R.FR(C)[Carbamidomethylation]PEALFQPSFL(GMES(C)[Carbamidomethylation]GIHETTFNSIMK(C)[Carbamidomethylation]D)[-86.0037]VDIRKDLYANTVLSGGTTMYPGIADR.M	sp|P60709|ACTB_HUMAN	8075_1	regulation of biological process	0.444819	3	#53A651	32075
FRCPEALFQPSFLGMESCGIHETTFNSIMKCDVDIRKDLYANTVLSGGTTMYPGIADR	6573.1	R.(FR(C)[Carbamidomethylation]PE)[-43.0047]ALFQPSFLGMES(C)[Carbamidomethylation]GIHETTFNSIMK(C)[Carbamidomethylation]DVDIRKDLYANTVLSGGTTMYPGIADR.M	sp|P60709|ACTB_HUMAN	8076_1	regulation of biological process	0.485152	3	#53A651	32076
FRCPEALFQPSFLGMESCGIHETTFNSIMKCDVDIRKDLYANTVLSGGTTMYPGIADR	6616.11	R.FR(C)[Carbamidomethylation]PEALFQPSFLGMES(C)[Carbamidomethylation]GIHETTFNSIMK(C)[Carbamidomethylation]DVDIRKDLYANTVLSGGTTMYPGIADR.M	sp|P60709|ACTB_HUMAN	8077_1	regulation of biological process	0.443226	3	#53A651	32077
GGSILASLSTFQQMWISKQEYDESGPSIVHR	3496.97	I.(GGSI)[46.2794]LASLSTFQQMWISKQEYDESGPSIVHR.K	sp|P60709|ACTB_HUMAN	8078_1	regulation of biological process	0.290618	3	#53A651	32078
GGSILASLSTFQQMWISKQEYDESGPSIVHRKCF	3935.4	I.(GGSILASLSTFQQMW)[49.5221]ISKQEYDESGPSIVHRK(C)[Carbamidomethylation]F.	sp|P60709|ACTB_HUMAN	8079_1	regulation of biological process	0.30721	3	#53A651	32079
TTSQKHRDFVAEPMGEKPVGSLAGIGEVLGKKLEERGFDKAYVV	4924.63	M.(T)[Acetyl]TSQKHRDFVAEPMGEKPVGSLAGI(GEVLGKKLEERGFDK)[110.1257]AYVV.L	sp|O75531|BAF_HUMAN	807_1	regulation of biological process	0.346399	3	#53A651	32080
GILTLKYPIEHGIVTNWDDMEKIWHHTFYNELR	4082.05	R.GILTLKYPIE(H)[14.0184]GIVTNWDDMEKIWHHTFYNELR.V	sp|P60709|ACTB_HUMAN	8080_1	regulation of biological process	0.484477	3	#53A651	32081
GILTLKYPIEHGIVTNWDDMEKIWHHTFYNELRVAPEEHPVLLTEAPLNPK	6017.1	R.GILTLKYPIE(H)[14.0186]GIVTNWDDMEKIWHHTFYNELRVAPEEHPVLLTEAPLNPK.A	sp|P60709|ACTB_HUMAN	8081_1	regulation of biological process	0.47869	3	#53A651	32082
GILTLKYPIEHGIVTNWDDMEKIWHHTFYNELRVAPEEHPVLLTEAPLNPKANR	6358.28	R.GILTLKYPIE(HG)[14.0174]IVTNWDDMEKIWHHTFYNELRVAPEEHPVLLTEAPLNPKANR.E	sp|P60709|ACTB_HUMAN	8082_1	regulation of biological process	0.46147	3	#53A651	32083
GMESCGIHETTFNSIMKCDVDIRKDLYANTVL	3716.73	L.GMES(C)[Carbamidomethylation]GIHETTFNSIMK(C)[Carbamidomethylation]DVDIRKDLYANTVL.S	sp|P60709|ACTB_HUMAN	8083_1	regulation of biological process	0.368863	3	#53A651	32084
GMESCGIHETTFNSIMKCDVDIRKDLYANTVLSGGTTMYPGIADRMQKEITAL	5937.82	L.GMES(C)[Carbamidomethylation]GIHETTFNSIMK(C)[Carbamidomethylation]DVDIRKDLYANTVLSGGTTMYPGIADRMQKEITAL.A	sp|P60709|ACTB_HUMAN	8084_1	regulation of biological process	0.404569	3	#53A651	32085
GMGQKDSYVGDEAQSKRGILTLKYPIEHGIVTNWDDMEKIWHHTFYNELRVAPEEHPVLLTEAPLNPK	7822.56	V.(GMGQKDSYVGDEAQSKRGILTLKYPIEHGIVTNWDDMEKIWHHTFYNELR)[-17.3632]VAPEEHPVLLTEAPLNPK.A	sp|P60709|ACTB_HUMAN	8085_1	regulation of biological process	0.671532	3	#53A651	32086
HQGVMVGMGQKDSYVGDEAQSKR	2506.17	R.HQGVMVGMGQKDSYVGDEAQSKR.G	sp|P60709|ACTB_HUMAN	8086_no_mod	regulation of biological process	0.384386	3	#53A651	32087
HQGVMVGMGQKDSYVGDEAQSKRGILTLKYPIEHGIVTNWDDMEKIWHHTFYNELRVAPEEHPVLLTEAPLNPK	8505.28	R.HQGVMVGMGQKDSYVGDEAQSK(RGILTLKYPIEH)[14.0354]GIVTNWDDMEKIWHHTFYNELRVAPEEHPVLLTEAPLNPK.A	sp|P60709|ACTB_HUMAN	8087_1	regulation of biological process	0.494066	3	#53A651	32088
HQGVMVGMGQKDSYVGDEAQSKRGILTLKYPIEHGIVTNWDDMEKIWHHTFYNELRVAPEEHPVLLTEAPLNPKANR	8846.45	R.HQGVMVGMGQKDSYVGDEAQSKRGILTLKY(P)[14.0286]IEHGIVTNWDDMEKIWHHTFYNELRVAPEEHPVLLTEAPLNPKANR.E	sp|P60709|ACTB_HUMAN	8088_1	regulation of biological process	0.455962	3	#53A651	32089
HQGVMVGMGQKDSYVGDEAQSKRGILTLKYPIEHGIVTNWDDMEKIWHHTFYNELRVAPEEHPVLLTEAPLNPKANREK	9103.63	R.HQGVMVGMGQKDSYV(GDEAQSKR)[14.0715]GILTLKYPIEHGIVTNWDDMEKIWHHTFYNELRVAPEEHPVLLTEAPLNPKANREK.M	sp|P60709|ACTB_HUMAN	8089_1	regulation of biological process	0.461895	3	#53A651	32090
TTSQKHRDFVAEPMGEKPVGSLAGIGEVLGKKLEERGFDKAYVVL	5087.52	M.(TTSQK)[201.9444]HRDFVAEPMGEKPVGSLAGIGEVLGKKLEERGFDKAYVVL.G	sp|O75531|BAF_HUMAN	808_1	regulation of biological process	0.408433	3	#53A651	32091
IGGSILASLSTFQQMWISKQEYDESGPSIVHRKCF	4044.25	W.IGGSIL(ASLSTFQQMWISKQ)[45.2882]EYDESGPSIVHRK(C)[Carbamidomethylation]F.	sp|P60709|ACTB_HUMAN	8090_1	regulation of biological process	0.524213	3	#53A651	32092
IIAPPERKYSVWIGGSILASLSTFQQMWISKQEYDESGPSIVHR	5003.56	K.IIAPPERKYSVWIGGSILASLSTFQQMWISKQEYDESGPSIVHR.K	sp|P60709|ACTB_HUMAN	8091_no_mod	regulation of biological process	0.485985	3	#53A651	32093
IIAPPERKYSVWIGGSILASLSTFQQMWISKQEYDESGPSIVHRK	5131.66	K.IIAPPERKYSVWIGGSILASLSTFQQMWISKQEYDESGPSIVHRK.C	sp|P60709|ACTB_HUMAN	8092_no_mod	regulation of biological process	0.46063	3	#53A651	32094
IKIIAPPERKYSVWIGGSILASLSTFQQMWISKQEYDESGPSIVHR	5244.74	K.IKIIAPPERKYSVWIGGSILASLSTFQQMWISKQEYDESGPSIVHR.K	sp|P60709|ACTB_HUMAN	8093_no_mod	regulation of biological process	0.497114	3	#53A651	32095
IKIIAPPERKYSVWIGGSILASLSTFQQMWISKQEYDESGPSIVHRK	5372.84	K.IKIIAPPERKYSVWIGGSILASLSTFQQMWISKQEYDESGPSIVHRK.C	sp|P60709|ACTB_HUMAN	8094_no_mod	regulation of biological process	0.410656	3	#53A651	32096
KYSVWIGGSILASLSTFQQMWISKQEYDESGPSIVHR	4204.53	R.(KYSVWIGGSILASLSTFQQMWI)[-22.5815]SKQEYDESGPSIVHR.K	sp|P60709|ACTB_HUMAN	8095_1	regulation of biological process	0.516203	3	#53A651	32097
KYSVWIGGSILASLSTFQQMWISKQEYDESGPSIVHR	4261.59	R.KYSVWIG(GSILASLSTFQQMW)[34.4764]ISKQEYDESGPSIVHR.K	sp|P60709|ACTB_HUMAN	8096_1	regulation of biological process	0.695291	3	#53A651	32098
MDDDIAALVVDNGSGMCKAGFAGDDAPR	2802.22	.(MDDDIAALVV)[-65.0297]DNGSGM(C)[Carbamidomethylation]KAGFAGDDAPR.A	sp|P60709|ACTB_HUMAN	8097_1	regulation of biological process	0.199048	3	#53A651	32099
MDDDIAALVVDNGSGMCKAGFAGDDAPR	2822.27	.(MDDDIAALVVD)[-44.9788]NGSGM(C)[Carbamidomethylation]KAGFAGDDAPR.A	sp|P60709|ACTB_HUMAN	8098_1	regulation of biological process	0.350271	3	#53A651	32100
MDDDIAALVVDNGSGMCKAGFAGDDAPR	2829.23	.(M)[Acetyl]DDDIAALVVDN(GSGM(C)[Carbamidomethylation]K)[-80.0319]AGFAGDDAPR.A	sp|P60709|ACTB_HUMAN	8099_1	regulation of biological process	0.211692	3	#53A651	32101
TTSQKHRDFVAEPMGEKPVGSLAGIGEVLGKKLEERGFDKAYVVLGQFLVLK	5749.91	M.(T)[Acetyl]TSQKHRDFVAEPMGEKPVGSLAGIGEVLGK(KLEERGFDKAYVVLGQFLVLK)[36.8360].K	sp|O75531|BAF_HUMAN	809_1	regulation of biological process	0.486561	3	#53A651	32102
MDDDIAALVVDNGSGMCKAGFAGDDAPR	2872.24	.(MDDDIAALVVD)[4.9829]NGSGM(C)[Carbamidomethylation]KAGFAGDDAPR.A	sp|P60709|ACTB_HUMAN	8100_1	regulation of biological process	0.0649259	3	#53A651	32103
MDDDIAALVVDNGSGMCKAGFAGDDAPR	2877.2	.MD(DDIAALVVD)[9.9501]NGSGM(C)[Carbamidomethylation]KAGFAGDDAPR.A	sp|P60709|ACTB_HUMAN	8101_1	regulation of biological process	0.219206	3	#53A651	32104
MDDDIAALVVDNGSGMCKAGFAGDDAPRAVFPSIVGRPR	3914.9	.MDDDIA(ALVVDNGSGM(C)[Carbamidomethylation]K)[-132.0371]AGFAGDDAPRAVFPSIVGRPR.H	sp|P60709|ACTB_HUMAN	8102_1	regulation of biological process	0.608669	3	#53A651	32105
MDDDIAALVVDNGSGMCKAGFAGDDAPRAVFPSIVGRPR	3947.03	.(MDDDI)[-99.9057]AALVVDNGSGM(C)[Carbamidomethylation]KAGFAGDDAPRAVFPSIVGRPR.H	sp|P60709|ACTB_HUMAN	8103_1	regulation of biological process	0.335857	3	#53A651	32106
MDDDIAALVVDNGSGMCKAGFAGDDAPRAVFPSIVGRPR	3952.85	.((M)[Acetyl]DDDI)[-136.0984]AALVVDNGSGM(C)[Carbamidomethylation]KAGFAGDDAPRAVFPSIVGRPR.H	sp|P60709|ACTB_HUMAN	8104_1	regulation of biological process	0.45563	3	#53A651	32107
MDDDIAALVVDNGSGMCKAGFAGDDAPRAVFPSIVGRPR	3957.91	.(MD)[-89.0271]DDIAALVVDNGSGM(C)[Carbamidomethylation]KAGFAGDDAPRAVFPSIVGRPR.H	sp|P60709|ACTB_HUMAN	8105_1	regulation of biological process	0.377986	3	#53A651	32108
MDDDIAALVVDNGSGMCKAGFAGDDAPRAVFPSIVGRPR	3963.02	.(MD)[-83.9247]DDIAALVVDNGSGM(C)[Carbamidomethylation]KAGFAGDDAPRAVFPSIVGRPR.H	sp|P60709|ACTB_HUMAN	8106_1	regulation of biological process	0.257666	3	#53A651	32109
MDDDIAALVVDNGSGMCKAGFAGDDAPRAVFPSIVGRPR	3981.87	.MDDDIA(A)[-65.0693]LVVDNGSGM(C)[Carbamidomethylation]KAGFAGDDAPRAVFPSIVGRPR.H	sp|P60709|ACTB_HUMAN	8107_1	regulation of biological process	0.43583	3	#53A651	32110
MDDDIAALVVDNGSGMCKAGFAGDDAPRAVFPSIVGRPR	3995.86	.(MDDDIAALVVD)[-51.0811]NGSGM(C)[Carbamidomethylation]KAGFAGDDAPRAVFPSIVGRPR.H	sp|P60709|ACTB_HUMAN	8108_1	regulation of biological process	0.168627	3	#53A651	32111
MDDDIAALVVDNGSGMCKAGFAGDDAPRAVFPSIVGRPR	4021.87	.MDDDIA(AL)[-25.0748]VVDNGSGM(C)[Carbamidomethylation]KAGFAGDDAPRAVFPSIVGRPR.H	sp|P60709|ACTB_HUMAN	8109_1	regulation of biological process	0.389291	3	#53A651	32112
TTSQKHRDFVAEPMGEKPVGSLAGIGEVLGKKLEERGFDKAYVVLGQFLVLKKDEDLFR	6562.26	M.(T)[Acetyl]TSQKHRDFVAEPMGEKPVGSLAGIGEVLGK(KLEERGFDKA)[-54.2592]YVVLGQFLVLKKDEDLFR.E	sp|O75531|BAF_HUMAN	810_1	regulation of biological process	0.476264	3	#53A651	32113
MDDDIAALVVDNGSGMCKAGFAGDDAPRAVFPSIVGRPR	4041.88	.(M)[Acetyl]DDDIA(AL)[-47.0733]VVDNGSGM(C)[Carbamidomethylation]KAGFAGDDAPRAVFPSIVGRPR.H	sp|P60709|ACTB_HUMAN	8110_1	regulation of biological process	0.30693	3	#53A651	32114
MDDDIAALVVDNGSGMCKAGFAGDDAPRAVFPSIVGRPRHQGVMVGMGQKDSYVGDEAQSK	6289.97	.(MD)[-89.0314]DDIAALVVDNGSGM(C)[Carbamidomethylation]KAGFAGDDAPRAVFPSIVGRPRHQGVMVGMGQKDSYVGDEAQSK.R	sp|P60709|ACTB_HUMAN	8111_1	regulation of biological process	0.464028	3	#53A651	32115
MDDDIAALVVDNGSGMCKAGFAGDDAPRAVFPSIVGRPRHQGVMVGMGQKDSYVGDEAQSKR	6403.07	.(M)[Acetyl]DDDIAALVVDNGSG(M(C)[Carbamidomethylation])[-174.0393]KAGFAGDDAPRAVFPSIVGRPRHQGVMVGMGQKDSYVGDEAQSKR.G	sp|P60709|ACTB_HUMAN	8112_1	regulation of biological process	0.593911	3	#53A651	32116
MDDDIAALVVDNGSGMCKAGFAGDDAPRAVFPSIVGRPRHQGVMVGMGQKDSYVGDEAQSKR	6446.07	.(MDDDI)[-89.0289]AALVVDNGSGM(C)[Carbamidomethylation]KAGFAGDDAPRAVFPSIVGRPRHQGVMVGMGQKDSYVGDEAQSKR.G	sp|P60709|ACTB_HUMAN	8113_1	regulation of biological process	0.525715	3	#53A651	32117
MDDDIAALVVDNGSGMCKAGFAGDDAPRAVFPSIVGRPRHQGVMVGMGQKDSYVGDEAQSKR	6459.12	.(MDDDI)[-75.9816]AALVVDNGSGM(C)[Carbamidomethylation]KAGFAGDDAPRAVFPSIVGRPRHQGVMVGMGQKDSYVGDEAQSKR.G	sp|P60709|ACTB_HUMAN	8114_1	regulation of biological process	0.431591	3	#53A651	32118
MQKEITALAPSTMK	1547.81	R.MQKEITALAPSTMK.I	sp|P60709|ACTB_HUMAN	8115_no_mod	regulation of biological process	0.316997	3	#53A651	32119
MQKEITALAPSTMKIKIIAPPERKYSVWIGGSILASLSTFQQMWISKQEYDESGPSIVHR	6774.54	R.MQKEITALAPSTMKIKIIAPPERKYSVWIGGSILASLSTFQQMWISKQEYDESGPSIVHR.K	sp|P60709|ACTB_HUMAN	8116_no_mod	regulation of biological process	0.416975	3	#53A651	32120
MQKEITALAPSTMKIKIIAPPERKYSVWIGGSILASLSTFQQMWISKQEYDESGPSIVHRK	6902.63	R.MQKEITALAPSTMKIKIIAPPERKYSVWIGGSILASLSTFQQMWISKQEYDESGPSIVHRK.C	sp|P60709|ACTB_HUMAN	8117_no_mod	regulation of biological process	0.381493	3	#53A651	32121
MTQIMFETFNTPAMYVAIQAVLSLYASGR	3252.6	K.MTQIMFETFNTPAMYVAIQAVLSLYASGR.T	sp|P60709|ACTB_HUMAN	8118_no_mod	regulation of biological process	0.27231	3	#53A651	32122
PPERKYSVWIGGSILASLSTFQQMWISKQEYDESGPSIVHRKCF	4760.84	A.PPERKYSVWIGGSILASLS(TFQQMW)[-380.7130]ISKQEYDESGPSIVHRK(C)[Carbamidomethylation]F.	sp|P60709|ACTB_HUMAN	8119_1	regulation of biological process	0.213748	3	#53A651	32123
TTSQKHRDFVAEPMGEKPVGSLAGIGEVLGKKLEERGFDKAYVVLGQFLVLKKDEDLFREWLKDTCGANAK	8143.48	M.(TTSQKHRDFVAEPMG)[195.3309]EKPVGSLAGIGEVLGKKLEERGFDKAYVVLGQFLVLKKDEDLFREWLKDT(C)[Carbamidomethylation]GANAK.Q	sp|O75531|BAF_HUMAN	811_1	regulation of biological process	0.352837	3	#53A651	32124
RGILTLKYPIEHGIVTNWDDMEKIWHHTFYNELR	4238.15	K.RGILTLKYPIE(H)[14.0161]GIVTNWDDMEKIWHHTFYNELR.V	sp|P60709|ACTB_HUMAN	8120_1	regulation of biological process	0.444736	3	#53A651	32125
RGILTLKYPIEHGIVTNWDDMEKIWHHTFYNELRVAPEEHPVLLTEAPLNPK	6173.2	K.RGILTLKY(PIEH)[14.0197]GIVTNWDDMEKIWHHTFYNELRVAPEEHPVLLTEAPLNPK.A	sp|P60709|ACTB_HUMAN	8121_1	regulation of biological process	0.39068	3	#53A651	32126
RVAPEEHPVLLTEAPLNPK	2109.16	L.RVAPEEHPVLLTEAPLNPK.A	sp|P60709|ACTB_HUMAN	8122_no_mod	regulation of biological process	0.210011	3	#53A651	32127
RVAPEEHPVLLTEAPLNPKANREKMTQIMFETF	3835.98	L.RVAPEEHPVLLTEAPLNPKANREKMTQIMFETF.N	sp|P60709|ACTB_HUMAN	8123_no_mod	regulation of biological process	0.401131	3	#53A651	32128
SGDGVTHTVPIYEGYALPHAILRL	2578.35	D.SGDGVTHTVPIYEGYALPHAILRL.D	sp|P60709|ACTB_HUMAN	8124_no_mod	regulation of biological process	0.094048	3	#53A651	32129
SLSTFQQMWISKQEYDESGPSIVHR	2952.41	A.SLSTFQQMWISKQEYDESGPSIVHR.K	sp|P60709|ACTB_HUMAN	8125_no_mod	regulation of biological process	0.295571	3	#53A651	32130
SLSTFQQMWISKQEYDESGPSIVHR	3000.4	A.SLSTF(QQMWI)[47.9894]SKQEYDESGPSIVHR.K	sp|P60709|ACTB_HUMAN	8126_1	regulation of biological process	0.169673	3	#53A651	32131
SLSTFQQMWISKQEYDESGPSIVHRKCF	3419.59	A.SLSTFQQ(MW)[31.9906]ISKQEYDESGPSIVHRK(C)[Carbamidomethylation]F.	sp|P60709|ACTB_HUMAN	8127_1	regulation of biological process	0.340124	3	#53A651	32132
SLYASGRTTGIVMDSGDGVTHTVPIYEGY	3083.39	L.SLYASGRTTGIVMDSGD(GVTHTV)[37.9474]PIYEGY.A	sp|P60709|ACTB_HUMAN	8128_1	regulation of biological process	0.240597	3	#53A651	32133
SLYASGRTTGIVMDSGDGVTHTVPIYEGYALPHAIL	3760.88	L.SLYASGRTTGIVMDSGDGVTHTVPIYEGYALPHAIL.R	sp|P60709|ACTB_HUMAN	8129_no_mod	regulation of biological process	0.331054	3	#53A651	32134
AKIAKTHEDIEAQIREIQGKK	2447.35	M.(A)[Acetyl]KIAKTHEDIEAQIREIQGKK.A	sp|O75533|SF3B1_HUMAN	812_1	regulation of biological process	0.267592	3	#53A651	32135
SLYASGRTTGIVMDSGDGVTHTVPIYEGYALPHAILRL	4030.06	L.SLYASGRTTGIVMDSGDGVTHTVPIYEGYALPHAILRL.D	sp|P60709|ACTB_HUMAN	8130_no_mod	regulation of biological process	0.326083	3	#53A651	32136
SSSSLEKSYELPDGQVITIGNERFRCPEALFQPSFL	4058.02	A.SSSSLEKSYELPDGQVI(TIGNERFR(C)[Carbamidomethylation]PEA)[-43.0001]LFQPSFL.G	sp|P60709|ACTB_HUMAN	8131_1	regulation of biological process	0.232552	3	#53A651	32137
SSSSLEKSYELPDGQVITIGNERFRCPEALFQPSFL	4101.02	A.SSSSLEKSYELPDGQVITIGNERFR(C)[Carbamidomethylation]PEALFQPSFL.G	sp|P60709|ACTB_HUMAN	8132_1	regulation of biological process	0.138698	3	#53A651	32138
TTGIVMDSGDGVTHTVPIYEGYALPHAILR	3182.61	R.TTGIVMDSGDGVTHTVPIYEGYALPHAILR.L	sp|P60709|ACTB_HUMAN	8133_no_mod	regulation of biological process	0.335883	3	#53A651	32139
TTGIVMDSGDGVTHTVPIYEGYALPHAILRL	3295.69	R.TTGIVMDSGDGVTHTVPIYEGYALPHAILRL.D	sp|P60709|ACTB_HUMAN	8134_no_mod	regulation of biological process	0.326761	3	#53A651	32140
TTGIVMDSGDGVTHTVPIYEGYALPHAILRLDLAGRDLTDYLMK	4787.43	R.TTGIVMDSGDGVTHTVPIYEGYALPHAILRLDLAGRDLTDYLMK.I	sp|P60709|ACTB_HUMAN	8135_no_mod	regulation of biological process	0.329909	3	#53A651	32141
TTGIVMDSGDGVTHTVPIYEGYALPHAILRLDLAGRDLTDYLMKILTERGYSFTTTAER	6513.3	R.TTGIVMDSGDGVTHTVPIYEGYALPHAILRLDLAGRDLTDYLMKILTERGYSFTTTAER.E	sp|P60709|ACTB_HUMAN	8136_no_mod	regulation of biological process	0.437771	3	#53A651	32142
TTGIVMDSGDGVTHTVPIYEGYALPHAILRLDLAGRDLTDYLMKILTERGYSFTTTAEREIVR	7010.6	R.TTGIVMDSGDGVTHTVPIYEGYALPHAILRLDLAGRDLTDYLMKILTERGYSFTTTAEREIVR.D	sp|P60709|ACTB_HUMAN	8137_no_mod	regulation of biological process	0.448403	3	#53A651	32143
WIGGSILASLSTFQQMWISKQEYDESGPSIVHR	3584.87	V.WIGGSILA(SL)[-164.9832]STFQQMWISKQEYDESGPSIVHR.K	sp|P60709|ACTB_HUMAN	8138_1	regulation of biological process	0.219697	3	#53A651	32144
YPIEHGIVTNWDDMEKIWHHTFYNELR	3456.64	K.YPIE(H)[14.0160]GIVTNWDDMEKIWHHTFYNELR.V	sp|P60709|ACTB_HUMAN	8139_1	regulation of biological process	0.440323	3	#53A651	32145
TMIISPERLDPFADGGKTPDPKMNAR	2856.43	R.TMIISPERLDPFADGGKTPDPKMNAR.T	sp|O75533|SF3B1_HUMAN	813_no_mod	regulation of biological process	0.258435	3	#53A651	32146
YPIEHGIVTNWDDMEKIWHHTFYNELRVAPEEHPVLLTEAPLNPK	5391.69	K.YPIE(H)[14.0214]GIVTNWDDMEKIWHHTFYNELRVAPEEHPVLLTEAPLNPK.A	sp|P60709|ACTB_HUMAN	8140_1	regulation of biological process	0.465894	3	#53A651	32147
YSFTTTAEREIVRDIKEKLCYVALDFEQEMATAASSSSLEKSYELPDGQVITIGNER	6502.19	G.YSFTTTAEREI(V)[14.0194]RDIKEKL(C)[Carbamidomethylation]YVALDFEQEMATAASSSSLEKSYELPDGQVITIGNER.F	sp|P60709|ACTB_HUMAN	8141_1	regulation of biological process	0.331974	3	#53A651	32148
YSVWIGGSILASLSTFQQMWISKQEYDESGPSIVHR	4162.51	K.YSVWIGGSI(LASLSTF)[63.4956]QQMWISKQEYDESGPSIVHR.K	sp|P60709|ACTB_HUMAN	8142_1	regulation of biological process	0.608081	3	#53A651	32149
YSVWIGGSILASLSTFQQMWISKQEYDESGPSIVHR	4275.6	K.YSVWIGGSI(LASLSTFQQMWI)[176.5897]SKQEYDESGPSIVHR.K	sp|P60709|ACTB_HUMAN	8143_1	regulation of biological process	0.645317	3	#53A651	32150
KGVAINMVTEEDKRTLRDIETFYNTSIEEMPLNVADLI	4367.2	R.KGVAINMVTEEDKRTLRDIETFYNTSIEEMPLNVADLI.	sp|P60842|IF4A1_HUMAN	8144_no_mod	regulation of biological process	0.218098	3	#53A651	32151
KGVAINMVTEEDKRTLRDIETFYNTSIEEMPLNVADLI	4383.2	R.KGVAINMVTEEDKRTLRDIETFYNT(SI)[15.9948]EEMPLNVADLI.	sp|P60842|IF4A1_HUMAN	8145_1	regulation of biological process	0.223187	3	#53A651	32152
SASQDSRSRDNGPDGMEPEGVIESNWNEIVDSFDDMNLSESLLRGIYAYGFEKPSAIQQR	6748.1	M.(S)[Acetyl]ASQDSRSRDNGPDGMEPEGVIESNWNEIVDSFDDMNLSESLLRGIYAYGFEKPSAIQQR.A	sp|P60842|IF4A1_HUMAN	8146_1	regulation of biological process	0.240166	3	#53A651	32153
TLRDIETFYNTSIEEMPLNVADLI	2796.39	R.TLRDIETFYNTSIEEMPLNVADLI.	sp|P60842|IF4A1_HUMAN	8147_no_mod	regulation of biological process	0.23778	3	#53A651	32154
AFKDTGKTPVEPEVAIHRIRITLT	2733.52	M.(A)[Acetyl]FKDTGKTPVEPEVAIHRIRITLT.S	sp|P60866|RS20_HUMAN	8148_1	regulation of biological process	0.277955	3	#53A651	32155
AFKDTGKTPVEPEVAIHRIRITLTSRNVKSLEK	3775.11	M.(A)[Acetyl]FKDTGKTPVEPEVAIHRIRITLTSRNVKSLEK.V	sp|P60866|RS20_HUMAN	8149_1	regulation of biological process	0.280533	3	#53A651	32156
LKNITLDDASAPRLMVLRQPRGPDNSMGFGAERKIRQAGVID	4637.42	R.LKNITLDDASAPRLMVLRQPRGPDNSMGFGAERKI(R)[31.9852]QAGVID.	sp|O75534|CSDE1_HUMAN	814_1	regulation of biological process	0.231158	3	#53A651	32157
DRFQMRIHKRLIDLHSPSEIVKQITSISIEPGVEVEVTIADA	4769.55	W.DRFQMRIHKRLIDLHSPSEIVKQITSISIEPGVEVEVTIADA.	sp|P60866|RS20_HUMAN	8150_no_mod	regulation of biological process	0.429039	3	#53A651	32158
LIDLHSPSEIVKQITSISIEPGVEVEVTIADA	3401.82	R.LIDLHSPSEIVKQITSISIEPGVEVEVTIADA.	sp|P60866|RS20_HUMAN	8151_no_mod	regulation of biological process	0.435878	3	#53A651	32159
SRGSSAGFDRHITIFSPEGRLYQVEY	3013.47	M.(S)[Acetyl]RGSSAGFDRHITIFSPEGRLYQVEY.A	sp|P60900|PSA6_HUMAN	8154_1	regulation of biological process	0.281448	3	#53A651	32160
SRGSSAGFDRHITIFSPEGRLYQVEYAFKAINQGGLTSVAVR	4626.37	M.(S)[Acetyl]RGSSAGFDRHITIFSPEGRLYQVEYAFKAINQGGLTSVAVR.G	sp|P60900|PSA6_HUMAN	8155_1	regulation of biological process	0.361541	3	#53A651	32161
PSQMEHAMETMMFTFHKFAGDKGYLTKEDLRVLMEKEFPGFLENQKDPLAVDKIMK	6576.22	M.PSQMEHAMETMMFTFHKFAGDKGYLTKEDLRVLMEKEFPGFLENQKDPLAVDKIMK.D	sp|P60903|S10AA_HUMAN	8156_no_mod	regulation of biological process	0.451833	3	#53A651	32162
PSQMEHAMETMMFTFHKFAGDKGYLTKEDLRVLMEKEFPGFLENQKDPLAVDKIMKDLDQCRDGKVGFQSFFSLIAGLTIACNDYFVVHMK	10523.1	M.PSQMEHAMETMMFTFHKFAGDKGYLTKEDLRVLMEKEFPGFLENQKDPLAVDKIMKDLD(Q(C)[Carbamidomethylation]RDGKVGFQ)[-86.0265]SFFSLIAGLTIA(C)[Carbamidomethylation]NDYFVVHMK.Q	sp|P60903|S10AA_HUMAN	8157_1	regulation of biological process	0.558565	3	#53A651	32163
PSQMEHAMETMMFTFHKFAGDKGYLTKEDLRVLMEKEFPGFLENQKDPLAVDKIMKDLDQCRDGKVGFQSFFSLIAGLTIACNDYFVVHMK	10566.2	M.PSQMEHAMETMMFTFHKFAGDKGYLTKEDLRVLMEKEFPGFLENQKDPLAVDKIMKDLD(Q(C)[Carbamidomethylation]RD)[-42.9987]GKVGFQSFFSLIAGLTIA(C)[Carbamidomethylation]NDYFVVHMK.Q	sp|P60903|S10AA_HUMAN	8158_1	regulation of biological process	0.630349	3	#53A651	32164
PSQMEHAMETMMFTFHKFAGDKGYLTKEDLRVLMEKEFPGFLENQKDPLAVDKIMKDLDQCRDGKVGFQSFFSLIAGLTIACNDYFVVHMK	10609.1	M.PSQMEHAMETMMFTFHKFAGDKGYLTKEDLRVLMEKEFPGFLENQKDPLAVDKIMKDLDQ(C)[Carbamidomethylation]RDGKVGFQSFFSLIAGLTIA(C)[Carbamidomethylation]NDYFVVHMK.Q	sp|P60903|S10AA_HUMAN	8159_1	regulation of biological process	0.694185	3	#53A651	32165
PSQMEHAMETMMFTFHKFAGDKGYLTKEDLRVLMEKEFPGFLENQKDPLAVDKIMKDLDQCRDGKVGFQSFFSLIAGLTIACNDYFVVHMK	10625.2	M.PSQMEHAMETMMFTFHKFAGDKGYLTKEDLRVLMEKEFPGFLENQKDPLAVDKIMKDLD(Q(C)[Carbamidomethylation]RD)[16.0333]GKVGFQSFFSLIAGLTIA(C)[Carbamidomethylation]NDYFVVHMK.Q	sp|P60903|S10AA_HUMAN	8160_1	regulation of biological process	0.608852	3	#53A651	32166
PSQMEHAMETMMFTFHKFAGDKGYLTKEDLRVLMEKEFPGFLENQKDPLAVDKIMKDLDQCRDGKVGFQSFFSLIAGLTIACNDYFVVHMKQK	10779.4	M.PSQMEHAMETMMFTFHKFAGDKGYLTKEDLRVLMEKEFPGFLENQKDPLAVDKIMKDLDQ(C)[Carbamidomethylation]RDGKVGFQSFFSLIAG(LTIA(C)[Carbamidomethylation])[-85.9281]NDYFVVHMKQK.G	sp|P60903|S10AA_HUMAN	8161_1	regulation of biological process	0.548695	3	#53A651	32167
PSQMEHAMETMMFTFHKFAGDKGYLTKEDLRVLMEKEFPGFLENQKDPLAVDKIMKDLDQCRDGKVGFQSFFSLIAGLTIACNDYFVVHMKQK	10822.3	M.PSQMEHAMETMMFTFHKFAGDKGYLTKEDLRVLMEKEFPGFLENQKD(PLAVDKIMK)[-43.0107]DLDQ(C)[Carbamidomethylation]RDGKVGFQSFFSLIAGLTIA(C)[Carbamidomethylation]NDYFVVHMKQK.G	sp|P60903|S10AA_HUMAN	8162_1	regulation of biological process	0.502986	3	#53A651	32168
PSQMEHAMETMMFTFHKFAGDKGYLTKEDLRVLMEKEFPGFLENQKDPLAVDKIMKDLDQCRDGKVGFQSFFSLIAGLTIACNDYFVVHMKQK	10865.3	M.PSQMEHAMETMMFTFHKFAGDKGYLTKEDLRVLMEKEFPGFLENQKDPLAVDKIMKDLDQ(C)[Carbamidomethylation]RDGKVGFQSFFSLIAGLTIA(C)[Carbamidomethylation]NDYFVVHMKQK.G	sp|P60903|S10AA_HUMAN	8163_1	regulation of biological process	0.542988	3	#53A651	32169
PSQMEHAMETMMFTFHKFAGDKGYLTKEDLRVLMEKEFPGFLENQKDPLAVDKIMKDLDQCRDGKVGFQSFFSLIAGLTIACNDYFVVHMKQKGKK	11092.3	M.PSQMEHAMETMMFTFHKFAGDKGYLTKEDLRVLMEKEFPGFLENQKDPLAVDKIMKDLD(Q(C)[Carbamidomethylation]RDGKVGFQSFFSLIAGLTIA(C)[Carbamidomethylation])[-86.1736]NDYFVVHMKQKGKK.	sp|P60903|S10AA_HUMAN	8164_1	regulation of biological process	0.703325	3	#53A651	32170
PSQMEHAMETMMFTFHKFAGDKGYLTKEDLRVLMEKEFPGFLENQKDPLAVDKIMKDLDQCRDGKVGFQSFFSLIAGLTIACNDYFVVHMKQKGKK	11135.3	M.PSQMEHAMETMMFTFHKFAGDKGYLTKEDLRVLMEKEFPGFLENQKDPLAVDKIMKDLDQ(C)[Carbamidomethylation]RDGKVGFQSFFSLIAGLT(I)[-43.1961]A(C)[Carbamidomethylation]NDYFVVHMKQKGKK.	sp|P60903|S10AA_HUMAN	8165_1	regulation of biological process	0.678763	3	#53A651	32171
PSQMEHAMETMMFTFHKFAGDKGYLTKEDLRVLMEKEFPGFLENQKDPLAVDKIMKDLDQCRDGKVGFQSFFSLIAGLTIACNDYFVVHMKQKGKK	11178.5	M.PSQMEHAMETMMFTFHKFAGDKGYLTKEDLRVLMEKEFPGFLENQKDPLAVDKIMKDLDQ(C)[Carbamidomethylation]RDGKVGFQSFFSLIAGLTIA(C)[Carbamidomethylation]NDYFVVHMKQKGKK.	sp|P60903|S10AA_HUMAN	8166_1	regulation of biological process	0.664365	3	#53A651	32172
ASGVQVADEVCRIFYDMKVR	2464.13	M.(AS)[121.9757]GVQVADEV(C)[Carbamidomethylation]RIFYDMKVR.K	sp|P60981|DEST_HUMAN	8167_1	regulation of biological process	0.290822	3	#53A651	32173
LVVLDEELEGISPDELKDELPERQPR	3017.56	R.LVVLDEELEGISPDELKDELPERQPR.F	sp|P60983|GMFB_HUMAN	8168_no_mod	regulation of biological process	0.337535	3	#53A651	32174
SHKQIYYSDKYDDEEFEYRHVMLPKDIAKLVPKTHLMSESEWRNLGVQQSQGWVHYMIHEPEPHILLFRRPLPKKPKK	9564.91	M.(S)[Acetyl]HKQIYYSDKYDDEEFEYRHVMLPKDIAKLVPKTHLMSESEWRNLGVQQSQGWVHYMIHEPEPHILLFRRPLPKKPKK.	sp|P61024|CKS1_HUMAN	8170_1	regulation of biological process	0.569406	3	#53A651	32175
SHKQIYYSDKYDDEEFEYRHVMLPKDIAKLVPKTHLMSESEWRNLGVQQSQGWVHYMIHEPEPHILLFRRPLPKKPKK	9579.9	M.(S)[Acetyl]HKQIYYSDKYDDEEFEYRHVMLPKDIAKLVPKTHLMSESE(WRN)[14.9925]LGVQQSQGWVHYMIHEPEPHILLFRRPLPKKPKK.	sp|P61024|CKS1_HUMAN	8171_1	regulation of biological process	0.418045	3	#53A651	32176
SHKQIYYSDKYDDEEFEYRHVMLPKDIAKLVPKTHLMSESEWRNLGVQQSQGWVHYMIHEPEPHILLFRRPLPKKPKK	9599.97	M.(S)[Acetyl]HKQIYYSDKYDDEEFEYRHVMLPKDIAKLVPKTHLMSESEWRNLG(VQQ)[35.0620]SQGWVHYMIHEPEPHILLFRRPLPKKPKK.	sp|P61024|CKS1_HUMAN	8172_1	regulation of biological process	0.334245	3	#53A651	32177
KTDRDKYNRISREWTQKYAM	2588.29	Y.KTDRDKYNRISREWTQKYAM.	sp|P61077|UB2D3_HUMAN	8173_no_mod	regulation of biological process	0.243533	3	#53A651	32178
SLKQQKKEEESAGGTKGSSKKASAAQLRIQKDINEL	3885.09	F.SLKQQKKEEESAGGTKGSSKKASAAQLRIQKDINEL.N	sp|P61081|UBC12_HUMAN	8174_no_mod	regulation of biological process	0.252162	3	#53A651	32179
AGLPRRIIKETQRLLAEPVPGIKAEPDESNARYFHVVIAGPQDSPFEGGTFKLELFLPEEYPMAAPKVRFMTKIYHPNVDKLGRICLDILKDKWSPALQIRTVLLSIQALLSAPNP	13110.6	M.(A)[Acetyl]GLPRRIIKETQRLLAEPVPGIKAEPDESNARYFHVVIAGPQDSPFEGGTF(KLELFLPEEYPMAAPKVRFMTKIYHPNVDKLGRI(C)[Carbamidomethylation]LDILKDKWSPALQIRTVLLSIQALLSAPNP)[15.5977].D	sp|P61088|UBE2N_HUMAN	8175_1	regulation of biological process	0.580509	3	#53A651	32180
AGPQDSPFEGGTFKL	1549.74	I.AGPQDSPFEGGTFKL.E	sp|P61088|UBE2N_HUMAN	8176_no_mod	regulation of biological process	0.292835	3	#53A651	32181
ICLDILKDKWSPALQIRTVLLSIQALLSAPNPDDPLANDVAEQWKTNEAQAIETAR	6252.29	R.I(C)[Carbamidomethylation]LDILKDKWSPALQIRTVLLSIQALLSAPNPDDPLANDVAEQWKTNEAQAIETAR.A	sp|P61088|UBE2N_HUMAN	8177_1	regulation of biological process	0.372654	3	#53A651	32182
LLAEPVPGIKAEPDESNARYFHVVIAGPQDSPFEGGTFKLELFLPEEYPMAAPK	5910.99	R.LLAEPVPGIKAEPDESNARYFHVVIAGPQDSPFEGGTFKLELFLPEEYPMAAPK.V	sp|P61088|UBE2N_HUMAN	8178_no_mod	regulation of biological process	0.506062	3	#53A651	32183
LLAEPVPGIKAEPDESNARYFHVVIAGPQDSPFEGGTFKLELFLPEEYPMAAPKVR	6166.16	R.LLAEPVPGIKAEPDESNARYFHVVIAGPQDSPFEGGTFKLELFLPEEYPMAAPKVR.F	sp|P61088|UBE2N_HUMAN	8179_no_mod	regulation of biological process	0.497965	3	#53A651	32184
GRPFADVLSLSDGPPGAGSGVPYFYLSPLQLSVSNLQENPYATLTMTLAQTNFCK	5888.91	R.GRPFADVLSLSDGPPGAGSGVPYFYLSPLQLSVSNLQENPYATLTMTLAQTNF(C)[Carbamidomethylation]K.K	sp|O75629|CREG1_HUMAN	817_1	regulation of biological process	0.378368	3	#53A651	32185
LLAEPVPGIKAEPDESNARYFHVVIAGPQDSPFEGGTFKLELFLPEEYPMAAPKVRFMTKIYHPNVD	7093.67	R.LLAEPVPGIKAEPDESNARYFHVVIAGPQDSPFEGGTFKLELFLPEEYPMAAPK(VRFMTKIYHPNVD)[-418.1345].K	sp|P61088|UBE2N_HUMAN	8180_1	regulation of biological process	0.59525	3	#53A651	32186
LLSAPNPDDPLANDVAEQWKTNEAQAIETARAWTR	3890.92	A.LLSAPNPDDPLANDVAEQWKTNEAQAIETARAWTR.L	sp|P61088|UBE2N_HUMAN	8181_no_mod	regulation of biological process	0.172161	3	#53A651	32187
AGRLPACVVDCGTGYTKLGYAGNTEPQFIIPSCIAIKESAKVGDQAQRR	5321.68	M.(A)[Acetyl]GRLPA(C)[Carbamidomethylation]VVD(C)[Carbamidomethylation]GTGYTKLGYAGNTE(PQ)[-43.0019]FIIPS(C)[Carbamidomethylation]IAIKESAKVGDQAQRR.V	sp|P61158|ARP3_HUMAN	8182_1	regulation of biological process	0.423777	3	#53A651	32188
MDSQGRKVVVCDNGTGFVKCGYAGSNFPEHIFPALVGRPIIR	4604.33	.(M)[Acetyl]DSQGRKVVV((C)[Carbamidomethylation]DNGTGFVK(C)[Carbamidomethylation])[-86.0093]GYAGSNFPEHIFPALVGRPIIR.S	sp|P61160|ARP2_HUMAN	8183_1	regulation of biological process	0.403666	3	#53A651	32189
EITFRRDPNNYRPRINKLNSIKDVEQKKSGNYFFLDD	4529.32	L.EITFRRDPNNYRPRINKLNSIKDVEQKKSGNYFFLDD.	sp|P61221|ABCE1_HUMAN	8185_no_mod	regulation of biological process	0.34537	3	#53A651	32190
PNNYRPRINKLNSIKDVEQKKSGNYFFLDD	3611.85	D.PNNYRPRINKLNSIKDVEQKKSGNYFFLDD.	sp|P61221|ABCE1_HUMAN	8186_no_mod	regulation of biological process	0.367813	3	#53A651	32191
RRDPNNYRPRINKLNSIKDVEQKKSGNYFFLDD	4039.08	F.RRDPNNYRPRINKLNSIKDVEQKKSGNYFFLDD.	sp|P61221|ABCE1_HUMAN	8187_no_mod	regulation of biological process	0.495902	3	#53A651	32192
AVGKNKRLTKGGKKGAKKKVVDPFSKKDWYDVKAP	3853.22	M.AVGKNKRLTKGGKKGAKKKVVDPFSKKDWYDV(KA)[-18.0143]P.A	sp|P61247|RS3A_HUMAN	8188_1	regulation of biological process	0.35559	3	#53A651	32193
AVGKNKRLTKGGKKGAKKKVVDPFSKKDWYDVKAP	3896.37	M.AVGKNKRLTKGGKKGAKKKVVDPFSKKDWYDVKA(P)[25.1364].A	sp|P61247|RS3A_HUMAN	8189_1	regulation of biological process	0.314363	3	#53A651	32194
GRPFADVLSLSDGPPGAGSGVPYFYLSPLQLSVSNLQENPYATLTMTLAQTNFCKK	6017	R.GRPFADVLSLSDGPPGAGSGVPYFYLSPLQLSVSNLQENPYATLTMTLAQTNF(C)[Carbamidomethylation]KK.H	sp|O75629|CREG1_HUMAN	818_1	regulation of biological process	0.479526	3	#53A651	32195
AVGKNKRLTKGGKKGAKKKVVDPFSKKDWYDVKAPA	3924.26	M.AVGKNKRLTKGGKKGAKKKVVDPFSKKDWYDV(KA)[-18.0107]PA.M	sp|P61247|RS3A_HUMAN	8190_1	regulation of biological process	0.362761	3	#53A651	32196
AVGKNKRLTKGGKKGAKKKVVDPFSKKDWYDVKAPA	3936.4	M.AVGKNKRLTKGGKKGAKKKVVDPFSKKDWYDVKAP(A)[-5.8713].M	sp|P61247|RS3A_HUMAN	8191_1	regulation of biological process	0.508281	3	#53A651	32197
AVGKNKRLTKGGKKGAKKKVVDPFSKKDWYDVKAPA	4275.4	M.AVGKNKRLTKGGKKGAKKKVVDPFSKKDW(YDVKAP)[333.1307]A.M	sp|P61247|RS3A_HUMAN	8192_1	regulation of biological process	0.566264	3	#53A651	32198
AVGKNKRLTKGGKKGAKKKVVDPFSKKDWYDVKAPAM	4268.36	M.AVGKNKRLTKGGKKGAKKKVVDPF(SKKDW)[195.0505]YDVKAPAM.F	sp|P61247|RS3A_HUMAN	8193_1	regulation of biological process	0.571825	3	#53A651	32199
AVGKNKRLTKGGKKGAKKKVVDPFSKKDWYDVKAPAM	4343.64	M.AVGKNKRLTKGGKKGAKKKVVDPFSKKD(W)[270.3329]YDVKAPAM.F	sp|P61247|RS3A_HUMAN	8194_1	regulation of biological process	0.33482	3	#53A651	32200
AVGKNKRLTKGGKKGAKKKVVDPFSKKDWYDVKAPAMF	3756.16	M.AVGKNKRLTKGGKKGAKKKVVDPFSKKDWYDV(KAPAMF)[-464.2125].N	sp|P61247|RS3A_HUMAN	8195_1	regulation of biological process	0.363958	3	#53A651	32201
AVGKNKRLTKGGKKGAKKKVVDPFSKKDWYDVKAPAMF	3788.15	M.AVGKNKRLTKGGKKGAKKKVVDPFSKKDWYDV(KAPAMF)[-432.2239].N	sp|P61247|RS3A_HUMAN	8196_1	regulation of biological process	0.330819	3	#53A651	32202
AVGKNKRLTKGGKKGAKKKVVDPFSKKDWYDVKAPAMF	4162.51	M.AVGKNKRLTKGGKKGAKKKVVDPFSKKDWYDVKAPAM(F)[-57.8707].N	sp|P61247|RS3A_HUMAN	8197_1	regulation of biological process	0.644939	3	#53A651	32203
AVGKNKRLTKGGKKGAKKKVVDPFSKKDWYDVKAPAMF	4220.38	M.AVGKNKRLTKGGKKGAKKKVVDPFSKKDWYDVKAPAMF.N	sp|P61247|RS3A_HUMAN	8198_no_mod	regulation of biological process	0.543827	3	#53A651	32204
AVGKNKRLTKGGKKGAKKKVVDPFSKKDWYDVKAPAMF	4224.37	M.AVGKNKRLTKGGKKGAKKKVVDPF(SKKDWY)[3.9934]DVKAPAMF.N	sp|P61247|RS3A_HUMAN	8199_1	regulation of biological process	0.396182	3	#53A651	32205
AVGKNKRLTKGGKKGAKKKVVDPFSKKDWYDVKAPAMF	4236.37	M.AVGKNKRLTKGGKKGAKKKVVDPFSKKDWYDVKAPA(M)[15.9918]F.N	sp|P61247|RS3A_HUMAN	8200_1	regulation of biological process	0.577709	3	#53A651	32206
AVGKNKRLTKGGKKGAKKKVVDPFSKKDWYDVKAPAMF	4246.58	M.AVGKNKRLTKGGKKGAKKKVVDPFSKKDWYDVKAPAM(F)[26.2013].N	sp|P61247|RS3A_HUMAN	8201_1	regulation of biological process	0.442197	3	#53A651	32207
AVGKNKRLTKGGKKGAKKKVVDPFSKKDWYDVKAPAMF	4252.36	M.AVGKNKRLTKGGKKGAKKKVVDPFSKKDWYDVKA(PA)[31.9875]MF.N	sp|P61247|RS3A_HUMAN	8202_1	regulation of biological process	0.528507	3	#53A651	32208
AVGKNKRLTKGGKKGAKKKVVDPFSKKDWYDVKAPAMFN	4283.41	M.AVGKNKRLTKGGKKGAKKKVVDPFSKKDWYDVKAPAM(FN)[-51.0144].I	sp|P61247|RS3A_HUMAN	8203_1	regulation of biological process	0.214919	3	#53A651	32209
AVGKNKRLTKGGKKGAKKKVVDPFSKKDWYDVKAPAMFN	4304.58	M.AVGKNKRLTKGGKKGAKKKVVDPFSKKDWYDVKAPAMF(N)[-29.8397].I	sp|P61247|RS3A_HUMAN	8204_1	regulation of biological process	0.389989	3	#53A651	32210
AVGKNKRLTKGGKKGAKKKVVDPFSKKDWYDVKAPAMFN	4334.42	M.AVGKNKRLTKGGKKGAKKKVVDPFSKKDWYDVKAPAMFN.I	sp|P61247|RS3A_HUMAN	8205_no_mod	regulation of biological process	0.411749	3	#53A651	32211
AVGKNKRLTKGGKKGAKKKVVDPFSKKDWYDVKAPAMFN	4365.43	M.AVGKNKRLTKGGKKGAKKKVVDPFSKKD(WYDVKAPAM)[31.0141]FN.I	sp|P61247|RS3A_HUMAN	8206_1	regulation of biological process	0.24825	3	#53A651	32212
AVGKNKRLTKGGKKGAKKKVVDPFSKKDWYDVKAPAMFNI	4549.73	M.AVGKNKRLTKGGKKGAKKKVVDPFSKKDWYDVKAPAM(FNI)[102.2244].R	sp|P61247|RS3A_HUMAN	8207_1	regulation of biological process	0.325499	3	#53A651	32213
AVGKNKRLTKGGKKGAKKKVVDPFSKKDWYDVKAPAMFNI	4760.82	M.AVGKNKRLTKGGKKGAKKKVVDPFSKKDWYDVKAP(AMFNI)[313.3180].R	sp|P61247|RS3A_HUMAN	8208_1	regulation of biological process	0.505865	3	#53A651	32214
AVGKNKRLTKGGKKGAKKKVVDPFSKKDWYDVKAPAMFNIR	4261.4	M.AVGKNKRLTKGGKKGAKKKVVDPFSKKDWYDVKAPA(MFNI)[-342.2059]R.N	sp|P61247|RS3A_HUMAN	8209_1	regulation of biological process	0.653894	3	#53A651	32215
AVGKNKRLTKGGKKGAKKKVVDPFSKKDWYDVKAPAMFNIR	4534.67	M.AVGKNKRLTKGGKKGAKKKVVDPFSKKDWYDVKAPAM(FNIR)[-68.9337].N	sp|P61247|RS3A_HUMAN	8210_1	regulation of biological process	0.197761	3	#53A651	32216
AVGKNKRLTKGGKKGAKKKVVDPFSKKDWYDVKAPAMFNIRN	4717.65	M.AVGKNKRLTKGGKKGAKKKVVDPFSKKDWYDVKAPAMFNIRN.I	sp|P61247|RS3A_HUMAN	8211_no_mod	regulation of biological process	0.583863	3	#53A651	32217
AVGKNKRLTKGGKKGAKKKVVDPFSKKDWYDVKAPAMFNIRNI	4830.73	M.AVGKNKRLTKGGKKGAKKKVVDPFSKKDWYDVKAPAMFNIRNI.G	sp|P61247|RS3A_HUMAN	8212_no_mod	regulation of biological process	0.332397	3	#53A651	32218
AVGKNKRLTKGGKKGAKKKVVDPFSKKDWYDVKAPAMFNIRNIGKTLVTR	5586.2	M.AVGKNKRLTKGGKKGAKKKVVDPFSKKDWYDVKAPAMFNIRNIGKTLVTR.T	sp|P61247|RS3A_HUMAN	8213_no_mod	regulation of biological process	0.3144	3	#53A651	32219
AVGKNKRLTKGGKKGAKKKVVDPFSKKDWYDVKAPAMFNIRNIGKTLVTRTQGTKIASDGLKGRVFEVSLADLQNDEVAFRKF	9207.09	M.AVGKNKRLTKGGKKGAKKKVVDPFSKKDWYDVKAPAMFNIRNIGKTLVTRTQGTKIASDGLKGRVFEVSLADLQNDEVAFRKF.K	sp|P61247|RS3A_HUMAN	8214_no_mod	regulation of biological process	0.300504	3	#53A651	32220
EVQTNDLKEVVNKLIPDSIGKDIEK	2823.52	R.EVQTNDLKEVVNKLIPDSIGKDIEK.A	sp|P61247|RS3A_HUMAN	8215_no_mod	regulation of biological process	0.452041	3	#53A651	32221
EVQTNDLKEVVNKLIPDSIGKDIEKACQSIYPLHDVFVR	4466.36	R.EVQTNDLKEVVNKLIPDSIGK(DIEKA(C)[Carbamidomethylation]Q)[-43.0000]SIYPLHDVFVR.K	sp|P61247|RS3A_HUMAN	8216_1	regulation of biological process	0.311568	3	#53A651	32222
KKPKFELGKLMELHGEGSSSGKATGDETGAKVERADGYEPPVQESV	4872.42	L.KKPKFELGKLMELHGEGSSSGKATGDETGAKVERADGYEPPVQESV.	sp|P61247|RS3A_HUMAN	8217_no_mod	regulation of biological process	0.352746	3	#53A651	32223
KVKMLKKPKFELGKLMELHGEGSSSGKATGDETGAKVERADGYEPPVQESV	5471.81	R.KVKMLKKPKFELGKLMELHGEGSSSGKATGDETGAKVERADGYEPPVQESV.	sp|P61247|RS3A_HUMAN	8218_no_mod	regulation of biological process	0.273508	3	#53A651	32224
LMELHGEGSSSGKATGDETGAKVERADGYEPPVQESV	3816.77	K.LMELHGEGSSSGKATGDETGAKVERADGYEPPVQESV.	sp|P61247|RS3A_HUMAN	8219_no_mod	regulation of biological process	0.43214	3	#53A651	32225
LMELHGEGSSSGKATGDETGAKVERADGYEPPVQESV	3832.77	K.(LMEL)[15.9989]HGEGSSSGKATGDETGAKVERADGYEPPVQESV.	sp|P61247|RS3A_HUMAN	8220_1	regulation of biological process	0.425386	3	#53A651	32226
MLKKPKFELGKLMELHGEGSSSGKATGDETGAKVERADGYEPPVQESV	5116.55	K.MLKKPKFELGKLMELHGEGSSSGKATGDETGAKVERADGYEPPVQESV.	sp|P61247|RS3A_HUMAN	8221_no_mod	regulation of biological process	0.43956	3	#53A651	32227
MLKKPKFELGKLMELHGEGSSSGKATGDETGAKVERADGYEPPVQESV	5132.54	K.(MLKKPK)[15.9922]FELGKLMELHGEGSSSGKATGDETGAKVERADGYEPPVQESV.	sp|P61247|RS3A_HUMAN	8222_1	regulation of biological process	0.468956	3	#53A651	32228
MLKKPKFELGKLMELHGEGSSSGKATGDETGAKVERADGYEPPVQESV	5148.53	K.(MLKKPKFELGKLME)[31.9849]LHGEGSSSGKATGDETGAKVERADGYEPPVQESV.	sp|P61247|RS3A_HUMAN	8223_1	regulation of biological process	0.44062	3	#53A651	32229
NIRNIGKTLVTRTQGTKIASDGLKGRVFEVSLADLQNDEVAFRKF	5004.73	F.NIRNIGKTLVTRTQGTKIASDGLKGRVFEVSLADLQNDEVAFRKF.K	sp|P61247|RS3A_HUMAN	8224_no_mod	regulation of biological process	0.572791	3	#53A651	32230
RKVKMLKKPKFELGKLMELHGEGSSSGKATGDETGAKVERADGYEPPVQESV	5742.96	V.RKVKM(LK)[115.0556]KPKFELGKLMELHGEGSSSGKATGDETGAKVERADGYEPPVQESV.	sp|P61247|RS3A_HUMAN	8225_1	regulation of biological process	0.494801	3	#53A651	32231
RKVKMLKKPKFELGKLMELHGEGSSSGKATGDETGAKVERADGYEPPVQESV	5758.96	V.RKVKM(LKKPKFELGKLME)[131.0544]LHGEGSSSGKATGDETGAKVERADGYEPPVQESV.	sp|P61247|RS3A_HUMAN	8226_1	regulation of biological process	0.491941	3	#53A651	32232
VKMLKKPKFELGKLMELHGEGSSSGKATGDETGAKVERADGYEPPVQESV	5343.71	K.VKMLKKPKFELGKLMELHGEGSSSGKATGDETGAKVERADGYEPPVQESV.	sp|P61247|RS3A_HUMAN	8227_no_mod	regulation of biological process	0.318878	3	#53A651	32233
VKMLKKPKFELGKLMELHGEGSSSGKATGDETGAKVERADGYEPPVQESV	5359.71	K.(VKMLKKPKFELGKLMELHGEGSSSGKATGDE)[15.9932]TGAKVERADGYEPPVQESV.	sp|P61247|RS3A_HUMAN	8228_1	regulation of biological process	0.342047	3	#53A651	32234
VRKVKMLKKPKFELGKLMELHGEGSSSGKATGDETGAKVERADGYEPPVQESV	5726.98	F.VRKVKMLKKPKFELGKLMELHGEGSSSGKATGDETGAKVERADGYEPPVQESV.	sp|P61247|RS3A_HUMAN	8229_no_mod	regulation of biological process	0.586596	3	#53A651	32235
RLAKVEGEESPAEPAATATSSNSDAGNPVTMQESHTESESGLAELDSSNEDAGTKMSGEKI	6233.82	Y.RLAKVEGEESPAEPAATATSSNSDAGNPVTMQESHTESESGLAELDSSNEDAGTKMSGEKI.	sp|O75688|PPM1B_HUMAN	822_no_mod	regulation of biological process	0.34369	3	#53A651	32236
KLDKDRKKILERKAK	1868.17	L.KLDKDRKKILERKAK.S	sp|P61254|RL26_HUMAN	8230_no_mod	regulation of biological process	0.287208	3	#53A651	32237
KLDKDRKKILERKAKSRQVGKEKGKYKEETIEKMQE	4374.45	L.KLDKDRKKILERKAKSRQVGKEKGKYKEETIEKMQE.	sp|P61254|RL26_HUMAN	8231_no_mod	regulation of biological process	0.407536	3	#53A651	32238
KLDKDRKKILERKAKSRQVGKEKGKYKEETIEKMQE	4390.45	L.KLDKDRKKILERKAKSRQVGKEKGKYKEETIEK(M)[15.9945]QE.	sp|P61254|RL26_HUMAN	8232_1	regulation of biological process	0.526486	3	#53A651	32239
KLDKDRKKILERKAKSRQVGKEKGKYKEETIEKMQE	4716.77	L.KLDKDRKKILERKAKSRQVGKEKGKYKEETIEKM(QE)[342.3177].	sp|P61254|RL26_HUMAN	8233_1	regulation of biological process	0.345999	3	#53A651	32240
LKLDKDRKKILERKAKSRQVGKEKGKYKEETIEKMQE	4487.54	R.LKLDKDRKKILERKAKSRQVGKEKGKYKEETIEKMQE.	sp|P61254|RL26_HUMAN	8234_no_mod	regulation of biological process	0.376086	3	#53A651	32241
LKLDKDRKKILERKAKSRQVGKEKGKYKEETIEKMQE	4503.52	R.LKLDKDRKKILERKAKSRQVGKEKGKYKEETIEK(M)[15.9856]QE.	sp|P61254|RL26_HUMAN	8235_1	regulation of biological process	0.459306	3	#53A651	32242
MKFNPFVTSDRSKNRKRHFNAPSHIRRKIMSSPLSKELRQKY	5114.75	.MKFNPFVTSDRSKNRKRHFNAPSHIRRKIMSSPLSKELRQKY.N	sp|P61254|RL26_HUMAN	8236_no_mod	regulation of biological process	0.420171	3	#53A651	32243
MKFNPFVTSDRSKNRKRHFNAPSHIRRKIMSSPLSKELRQKY	5130.74	.MKFN(P)[15.9864]FVTSDRSKNRKRHFNAPSHIRRKIMSSPLSKELRQKY.N	sp|P61254|RL26_HUMAN	8237_1	regulation of biological process	0.443494	3	#53A651	32244
MKFNPFVTSDRSKNRKRHFNAPSHIRRKIMSSPLSKELRQKYNVR	5499.95	.MKFNP(F)[15.9906]VTSDRSKNRKRHFNAPSHIRRKIMSSPLSKELRQKYNVR.S	sp|P61254|RL26_HUMAN	8238_1	regulation of biological process	0.422925	3	#53A651	32245
RKKYVIYIERVQREKANGTTVHVGIHPSKVVITRLKLDKDRKKILERKAKSRQVGKEKGKYKEETIEKMQE	8443.81	Y.RKKYVIYIERVQREKANGTTVHVGIHPSKVVITRLKLDKDRKKILERKAKSRQVGKEKGKYKEETIEKMQE.	sp|P61254|RL26_HUMAN	8239_no_mod	regulation of biological process	0.414477	3	#53A651	32246
RLAKVEGEESPAEPAATATSSNSDAGNPVTMQESHTESESGLAELDSSNEDAGTKMSGEKI	6249.82	Y.RLAKVEGEESPAEPAATATSSNSDAGN(PVTMQESHTESESGLAELDSSNEDAGTKMSGEKI)[15.9920].	sp|O75688|PPM1B_HUMAN	823_1	regulation of biological process	0.36659	3	#53A651	32247
TRLKLDKDRKKILERKAKSRQVGKEKGKYKEETIEKMQE	4472.53	I.(TRL)[-272.1527]KLDKDRKKILERKAKSRQVGKEKGKYKEETIEKMQE.	sp|P61254|RL26_HUMAN	8240_1	regulation of biological process	0.375513	3	#53A651	32248
VIYIERVQREKANGTTVHVGIHPSKVVITRLKLDKDRKKILERKAKSRQVGKEKGKYKEETIEKMQE	7868.45	Y.VIYIERVQREKANGTTVHVGIHPSKVVITRLKLDKDRKKILERKAKSRQVGKEKGKYKEETIEKMQE.	sp|P61254|RL26_HUMAN	8241_no_mod	regulation of biological process	0.414981	3	#53A651	32249
RLAKVEGEESPAEPAATATSSNSDAGNPVTMQESHTESESGLAELDSSNEDAGTKMSGEKI	6265.81	Y.RLAKVEGEESPAEPAATATSSNSDAGNPV(TMQESHTESESGLAELDSSNEDAGTKMSGEKI)[31.9865].	sp|O75688|PPM1B_HUMAN	824_1	regulation of biological process	0.377474	3	#53A651	32250
AGKAHRLSAEERDQLLPNLRAVGWNELEGRDAIFKQF	4276.23	M.(A)[Acetyl]GKAHRLSAEERDQLLPNLRAVGWNELEGRDAIFKQF.H	sp|P61457|PHS_HUMAN	8257_1	regulation of biological process	0.264884	3	#53A651	32251
AGKAHRLSAEERDQLLPNLRAVGWNELEGRDAIFKQFHFKDFNRAFGFMTR	6031.07	M.(A)[Acetyl]GKAHRLSAEERDQLLPNLRAVGWNELEGRDAIFKQFHFKDFNRAFGFMTR.V	sp|P61457|PHS_HUMAN	8258_1	regulation of biological process	0.439	3	#53A651	32252
AGKAHRLSAEERDQLLPNLRAVGWNELEGRDAIFKQFHFKDFNRAFGFMTRVALQAEKLDHHPEWFNVYNKVHITLSTHECAGLSERDINLASFIEQVAVSMT	11916	M.(A)[Acetyl]GKAHRLSAEERDQLLPNLRAVGWNELEGRDAIFKQFHFKDFNRAFGFMTRVALQAEKLDHHPEWFNVYNKVHITLSTHE((C)[Carbamidomethylation]AG)[-43.9920]LSERDINLASFIEQVAVSMT.	sp|P61457|PHS_HUMAN	8259_1	regulation of biological process	0.608292	3	#53A651	32253
AGKAHRLSAEERDQLLPNLRAVGWNELEGRDAIFKQFHFKDFNRAFGFMTRVALQAEKLDHHPEWFNVYNKVHITLSTHECAGLSERDINLASFIEQVAVSMT	11960	M.(A)[Acetyl]GKAHRLSAEERDQLLPNLRAVGWNELEGRDAIFKQFHFKDFNRAFGFMTRVALQAEKLDHHPEWFNVYNKVHITLSTHE(C)[Carbamidomethylation]AGLSERDINLASFIEQVAVSMT.	sp|P61457|PHS_HUMAN	8260_1	regulation of biological process	0.571271	3	#53A651	32254
AVGWNELEGRDAIFKQFHFKDFNRAFGFMTR	3733.84	R.AVGWNELEGRDAIFKQFHFKDFNRAFGFMTR.V	sp|P61457|PHS_HUMAN	8261_no_mod	regulation of biological process	0.271753	3	#53A651	32255
VALQAEKLDHHPEWFNVYNK	2437.22	R.VALQAEKLDHHPEWFNVYNK.V	sp|P61457|PHS_HUMAN	8262_no_mod	regulation of biological process	0.527761	3	#53A651	32256
VALQAEKLDHHPEWFNVYNKVHITLSTHECAGLSERDINLASFIEQVAVSMT	5903.95	R.VALQAEKLDHHPEWFNVYNKVHITLSTHE((C)[Carbamidomethylation])[-42.9961]AGLSERDINLASFIEQVAVSMT.	sp|P61457|PHS_HUMAN	8263_1	regulation of biological process	0.452853	3	#53A651	32257
VALQAEKLDHHPEWFNVYNKVHITLSTHECAGLSERDINLASFIEQVAVSMT	5946.95	R.VALQAEKLDHHPEWFNVYNKVHITLSTHE(C)[Carbamidomethylation]AGLSERDINLASFIEQVAVSMT.	sp|P61457|PHS_HUMAN	8264_1	regulation of biological process	0.500824	3	#53A651	32258
GDLELLLPGEAEVLVRGLRSFPLREMGSEGWNQQHENLEKLNMQAILDAT	5238.62	M.((G)[Acetyl]DLELLLPG)[-419.2381]EAEVLVRGLRSFPLREMGSEGWNQQHENLEKLNMQAILDAT.V	sp|O75800|ZMY10_HUMAN	826_1	regulation of biological process	0.442928	3	#53A651	32259
AGQAFRKFLPLFDRVLVERSAAETVTK	3090.7	M.(A)[Acetyl]GQAFRKFLPLFDRVLVERSAAETVTK.G	sp|P61604|CH10_HUMAN	8271_1	regulation of biological process	0.478095	3	#53A651	32260
AGQAFRKFLPLFDRVLVERSAAETVTKGGIMLPEK	3916.14	M.(A)[Acetyl]GQAFRKFLPLFDRVLVERSAAETVTKGGIMLPEK.S	sp|P61604|CH10_HUMAN	8272_1	regulation of biological process	0.193175	3	#53A651	32261
AGQAFRKFLPLFDRVLVERSAAETVTKGGIMLPEKSQGK	4316.35	M.(A)[Acetyl]GQAFRKFLPLFDRVLVERSAAETVTKGGIMLPEKSQGK.V	sp|P61604|CH10_HUMAN	8273_1	regulation of biological process	0.44989	3	#53A651	32262
AGQAFRKFLPLFDRVLVERSAAETVTKGGIMLPEKSQGKVL	4528.5	M.(A)[Acetyl]GQAFRKFLPLFDRVLVERSAAETVTKGGIMLPEKSQGKVL.Q	sp|P61604|CH10_HUMAN	8274_1	regulation of biological process	0.405029	3	#53A651	32263
AGQAFRKFLPLFDRVLVERSAAETVTKGGIMLPEKSQGKVLQA	4727.59	M.(A)[Acetyl]GQAFRKFLPLFDRVLVERSAAETVTKGGIMLPEKSQGKVLQA.T	sp|P61604|CH10_HUMAN	8275_1	regulation of biological process	0.432937	3	#53A651	32264
AGQAFRKFLPLFDRVLVERSAAETVTKGGIMLPEKSQGKVLQATVV	5026.78	M.(A)[Acetyl]GQAFRKFLPLFDRVLVERSAAETVTKGGIMLPEKSQGKVLQATVV.A	sp|P61604|CH10_HUMAN	8276_1	regulation of biological process	0.47826	3	#53A651	32265
AGQAFRKFLPLFDRVLVERSAAETVTKGGIMLPEKSQGKVLQATVVAVGSGSK	5613.09	M.(A)[Acetyl]GQAFRKFLPLFDRVLVERSAAETVTKGGIMLPEKSQGKVLQATVVAVGSGSK.G	sp|P61604|CH10_HUMAN	8277_1	regulation of biological process	0.459068	3	#53A651	32266
AGQAFRKFLPLFDRVLVERSAAETVTKGGIMLPEKSQGKVLQATVVAVGSGSKGKGGEIQPVSV	6664.65	M.(A)[Acetyl]GQAFRKFLPLFDRVLVERSAAETVTKGGIMLPEKSQGKVLQATVVAVGSGSKGKGGEIQPVSV.K	sp|P61604|CH10_HUMAN	8278_1	regulation of biological process	0.520901	3	#53A651	32267
AGQAFRKFLPLFDRVLVERSAAETVTKGGIMLPEKSQGKVLQATVVAVGSGSKGKGGEIQPVSVKVGDKVLLPEYGGTKVVLDDKDYFLFRDGDILGKYVD	10793.8	M.AGQAFRKFLPLFDRVLVERSAAETVTKGGIMLPEKSQGKVLQATVVAVGSGSKGKGGEIQPVSVKVGDKVLLPEYGGTKVVLDDKDYFLFRDGDILGKYVD.	sp|P61604|CH10_HUMAN	8279_no_mod	regulation of biological process	0.639949	3	#53A651	32268
AGQAFRKFLPLFDRVLVERSAAETVTKGGIMLPEKSQGKVLQATVVAVGSGSKGKGGEIQPVSVKVGDKVLLPEYGGTKVVLDDKDYFLFRDGDILGKYVD	10835.8	M.(A)[Acetyl]GQAFRKFLPLFDRVLVERSAAETVTKGGIMLPEKSQGKVLQATVVAVGSGSKGKGGEIQPVSVKVGDKVLLPEYGGTKVVLDDKDYFLFRDGDILGKYVD.	sp|P61604|CH10_HUMAN	8280_1	regulation of biological process	0.872966	3	#53A651	32269
AGQAFRKFLPLFDRVLVERSAAETVTKGGIMLPEKSQGKVLQATVVAVGSGSKGKGGEIQPVSVKVGDKVLLPEYGGTKVVLDDKDYFLFRDGDILGKYVD	10851.2	M.(A)[Acetyl]GQAFRKFLPLFDRVLVERSAAETVTKGGIMLPEKSQGKVLQA(TV)[15.3316]VAVGSGSKGKGGEIQPVSVKVGDKVLLPEYGGTKVVLDDKDYFLFRDGDILGKYVD.	sp|P61604|CH10_HUMAN	8281_1	regulation of biological process	0.797443	3	#53A651	32270
AGQAFRKFLPLFDRVLVERSAAETVTKGGIMLPEKSQGKVLQATVVAVGSGSKGKGGEIQPVSVKVGDKVLLPEYGGTKVVLDDKDYFLFRDGDILGKYVD	10866.8	M.(A)[Acetyl]GQAFRKFLPLFDRVLVERSAAETVTKGGIMLPEKSQGKV(LQATV)[30.9826]VAVGSGSKGKGGEIQPVSVKVGDKVLLPEYGGTKVVLDDKDYFLFRDGDILGKYVD.	sp|P61604|CH10_HUMAN	8282_1	regulation of biological process	0.591862	3	#53A651	32271
AGQAFRKFLPLFDRVLVERSAAETVTKGGIMLPEKSQGKVLQATVVAVGSGSKGKGGEIQPVSVKVGDKVLLPEYGGTKVVLDDKDYFLFRDGDILGKYVD	10879.2	M.(A)[Acetyl]GQAFRKFLPLFDRVLVERSAAETVTKGGIMLPEKSQGKVLQAT(V)[43.3541]VAVGSGSKGKGGEIQPVSVKVGDKVLLPEYGGTKVVLDDKDYFLFRDGDILGKYVD.	sp|P61604|CH10_HUMAN	8283_1	regulation of biological process	0.609587	3	#53A651	32272
AGQAFRKFLPLFDRVLVERSAAETVTKGGIMLPEKSQGKVLQATVVAVGSGSKGKGGEIQPVSVKVGDKVLLPEYGGTKVVLDDKDYFLFRDGDILGKYVD	10893.2	M.(A)[Acetyl]GQAFRKFLPLFDRVLVERSAAETVTKGGIMLPEKSQGKVLQAT(VVA)[57.3464]VGSGSKGKGGEIQPVSVKVGDKVLLPEYGGTKVVLDDKDYFLFRDGDILGKYVD.	sp|P61604|CH10_HUMAN	8284_1	regulation of biological process	0.628052	3	#53A651	32273
AGQAFRKFLPLFDRVLVERSAAETVTKGGIMLPEKSQGKVLQATVVAVGSGSKGKGGEIQPVSVKVGDKVLLPEYGGTKVVLDDKDYFLFRDGDILGKYVD	11100.3	M.(A)[Acetyl]GQAFRKFLPLFDRVLVERSAAETVTKGGIMLPEKSQGKVLQATV(V)[264.4865]AVGSGSKGKGGEIQPVSVKVGDKVLLPEYGGTKVVLDDKDYFLFRDGDILGKYVD.	sp|P61604|CH10_HUMAN	8285_1	regulation of biological process	0.528406	3	#53A651	32274
AGQAFRKFLPLFDRVLVERSAAETVTKGGIMLPEKSQGKVLQATVVAVGSGSKGKGGEIQPVSVKVGDKVLLPEYGGTKVVLDDKDYFLFRDGDILGKYVD	11147.1	M.(A)[Acetyl]GQAFRKFLPLFDRVLVERSAAETVTKGGIMLPEKSQGKVLQAT(V)[311.3019]VAVGSGSKGKGGEIQPVSVKVGDKVLLPEYGGTKVVLDDKDYFLFRDGDILGKYVD.	sp|P61604|CH10_HUMAN	8286_1	regulation of biological process	0.49508	3	#53A651	32275
AGQAFRKFLPLFDRVLVERSAAETVTKGGIMLPEKSQGKVLQATVVAVGSGSKGKGGEIQPVSVKVGDKVLLPEYGGTKVVLDDKDYFLFRDGDILGKYVD	11189	M.(A)[Acetyl]GQAFRKFLPLFDRVLVERSAAETVTKGGIMLPE(KSQGKVLQATVV)[353.1742]AVGSGSKGKGGEIQPVSVKVGDKVLLPEYGGTKVVLDDKDYFLFRDGDILGKYVD.	sp|P61604|CH10_HUMAN	8287_1	regulation of biological process	0.539901	3	#53A651	32276
ATVVAVGSGSKGKGGEIQPVSVKVGDKVLLPEYGGTKVVLDDKDYFLFRDGDILGKYVD	6176.09	Q.(AT)[-21.2021]VVAVGSGSKGKGGEIQPVSVKVGDKVLLPEYGGTKVVLDDKDYFLFRDGDILGKYVD.	sp|P61604|CH10_HUMAN	8288_1	regulation of biological process	0.439061	3	#53A651	32277
AVGSGSKGKGGEIQPVSVKVGDKVLLPEYGGTKVVLDDKDYFLFRDGDILGKYVD	5827.07	V.AVGSGSKGKGGEIQPVSVKVGDKVLLPEYGGTKVVLDDKDYFLFRDGDILGKYVD.	sp|P61604|CH10_HUMAN	8289_no_mod	regulation of biological process	0.499302	3	#53A651	32278
FLPLFDRVLVERSAAETVTKGGIMLPEKSQGKVLQA	3927.17	K.FLPLFDRVLVERSAAETVTKGGIMLPEKSQGKVLQA.T	sp|P61604|CH10_HUMAN	8290_no_mod	regulation of biological process	0.366228	3	#53A651	32279
GGEIQPVSVKVGDKVLLPEYGGTKVVLDDKDYFLFRDGDILGKYVD	5055.65	K.GGEIQPVSVKVGDKVLLPEYGGTKVVLDDKDYFLFRDGDILGKYVD.	sp|P61604|CH10_HUMAN	8291_no_mod	regulation of biological process	0.343765	3	#53A651	32280
GGIMLPEKSQGKVLQATVVAVGSGSKGKGGEIQPVSVKVGDKVLLPEYGGTKVVLDDKDYFLFRDGDILGKYVD	7763.15	K.GGIMLPEKSQGKVLQATVVAVGSGSKGKGGEIQPVSVKVGDKVLLPEYGGTKVVLDDKDYFLFRDGDILGKYVD.	sp|P61604|CH10_HUMAN	8292_no_mod	regulation of biological process	0.493934	3	#53A651	32281
GKGGEIQPVSVKVGDKVLLPEYGGTK	2654.46	K.GKGGEIQPVSVKVGDKVLLPEYGGTK.V	sp|P61604|CH10_HUMAN	8293_no_mod	regulation of biological process	0.416997	3	#53A651	32282
GKGGEIQPVSVKVGDKVLLPEYGGTKVVLDDKDYFLFRDGDILGKYVD	5240.76	K.GKGGEIQPVSVKVGDKVLLPEYGGTKVVLDDKDYFLFRDGDILGKYVD.	sp|P61604|CH10_HUMAN	8294_no_mod	regulation of biological process	0.45434	3	#53A651	32283
GSGSKGKGGEIQPVSVKVGDKVLLPEYGGTKVVLDDKDYFLFRDGDILGKYVD	5446.08	V.(GSGSKGKGGEIQ)[-210.8845]PVSVKVGDKVLLPEYGGTKVVLDDKDYFLFRDGDILGKYVD.	sp|P61604|CH10_HUMAN	8295_1	regulation of biological process	0.436863	3	#53A651	32284
KVGDKVLLPEYGGTKVVLDDKDYFLFRDGDILGKYVD	4189.2	V.KVGDKVLLPEYGGTKVVLDDKDYFLFRDGDILGKYVD.	sp|P61604|CH10_HUMAN	8296_no_mod	regulation of biological process	0.483393	3	#53A651	32285
SAAETVTKGGIMLPEKSQGKVLQATVVAVGSGSKGKGGEIQPVSVKVGDKVLLPEYGGTKVVLDDKDYFLFRDGDILGKYVD	8550.56	R.SAAETVTKGGIMLPEKSQGKVLQATVVAVGSGSKGKGGEIQPVSVKVGDKVLLPEYGGTKVVLDDKDYFLFRDGDILGKYVD.	sp|P61604|CH10_HUMAN	8297_no_mod	regulation of biological process	0.518916	3	#53A651	32286
SKGKGGEIQPVSVKVGDKVLLPEYGGTKVVLDDKDYFLFRDGDILGKYVD	5432.97	G.(SKGKGGEIQ)[-22.9228]PVSVKVGDKVLLPEYGGTKVVLDDKDYFLFRDGDILGKYVD.	sp|P61604|CH10_HUMAN	8298_1	regulation of biological process	0.473786	3	#53A651	32287
SQGKVLQATVVAVGSGSKGKGGEIQPVSVKVGDKVLLPEYGGTKVVLDDKDYFLFRDGDILGKYVD	6937.71	K.SQGKVLQATVVAVGSGSKGKGGEIQPVSVKVGDKVLLPEYGGTKVVLDDKDYFLFRDGDILGKYVD.	sp|P61604|CH10_HUMAN	8299_no_mod	regulation of biological process	0.629862	3	#53A651	32288
TVVAVGSGSKGKGGEIQPVSVKVGDKVLLPEYGGTKVVLDDKDYFLFRDGDILGKYVD	6126.26	A.TVVAVGSGSKGKGGEIQPVSVKVGDKVLLPEYGGTKVVLDDKDYFLFRDGDILGKYVD.	sp|P61604|CH10_HUMAN	8300_no_mod	regulation of biological process	0.519231	3	#53A651	32289
VGDKVLLPEYGGTKVVLDDKDYFLFRDGDILGKYVD	4061.1	K.VGDKVLLPEYGGTKVVLDDKDYFLFRDGDILGKYVD.	sp|P61604|CH10_HUMAN	8301_no_mod	regulation of biological process	0.33388	3	#53A651	32290
VLDDKDYFLFRDGDILGKYVD	2505.24	V.VLDDKDYFLFRDGDILGKYVD.	sp|P61604|CH10_HUMAN	8302_no_mod	regulation of biological process	0.178679	3	#53A651	32291
VLQATVVAVGSGSKGKGGEIQPVSVKVGDKVLLPEYGGTKVVLDDKDYFLFRDGDILGKYVD	6537.51	K.VLQATVVAVGSGSKGKGGEIQPVSVKVGDKVLLPEYGGTKVVLDDKDYFLFRDGDILGKYVD.	sp|P61604|CH10_HUMAN	8303_no_mod	regulation of biological process	0.4483	3	#53A651	32292
VVLDDKDYFLFRDGDILGKYVD	2604.31	K.VVLDDKDYFLFRDGDILGKYVD.	sp|P61604|CH10_HUMAN	8304_no_mod	regulation of biological process	0.239117	3	#53A651	32293
EILKYMQKKKESTNSMETRFLLADNLYCKASVPPTDKVCLWLGANVMLEYDIDEAQALLEK	7093.8	L.(EILKYMQKKKESTNSMETRFLLADNLY(C)[Carbamidomethylation]KASVPPTDK)[-56.7867]V(C)[Carbamidomethylation]LWLGANVMLEYDIDEAQALLEK.N	sp|P61758|PFD3_HUMAN	8305_1	regulation of biological process	0.615419	3	#53A651	32294
LHLGIPEAVFVEDVDSFMKQPGNETADTVLKKLDEQYQKYK	4722.39	R.LHLGIPEAVFVEDVDSFMKQPGNETADTVLKKLDEQYQKYK.F	sp|P61758|PFD3_HUMAN	8306_no_mod	regulation of biological process	0.435136	3	#53A651	32295
LKGQIPEIKQTLEILKYMQKKKESTNSMETR	3692	R.LKGQIPEIKQTLEILKYMQKKKESTNSMETR.F	sp|P61758|PFD3_HUMAN	8307_no_mod	regulation of biological process	0.280665	3	#53A651	32296
MAAVKDSCGKGEMATGNGRRLHLGIPEAVFVEDVDSFMKQPGNETADTVLKKLDEQYQK	6896.77	.(MAAVKDS(C)[Carbamidomethylation]GKGEMATGNGRRLHLGIPE)[388.5782]AVFVEDVDSFMKQPGNETADTVLKKLDEQYQK.Y	sp|P61758|PFD3_HUMAN	8308_1	regulation of biological process	0.440204	3	#53A651	32297
RLHLGIPEAVFVEDVDSFMKQPGNETADTVLKKLDEQYQK	4587.33	R.RLHLGIPEAVFVEDVDSFMKQPGNETADTVLKKLDEQYQK.Y	sp|P61758|PFD3_HUMAN	8309_no_mod	regulation of biological process	0.432954	3	#53A651	32298
RLHLGIPEAVFVEDVDSFMKQPGNETADTVLKKLDEQYQKYK	4878.49	R.RLHLGIPEAVFVEDVDSFMKQPGNETADTVLKKLDEQYQKYK.F	sp|P61758|PFD3_HUMAN	8310_no_mod	regulation of biological process	0.44725	3	#53A651	32299
TKGTSSFGKRRNKTHTLCRRCGSKAYHLQKSTCGKCGYPAKRKRKY	5503.84	M.TKGTSSFGKRRNKTHTL(C)[Carbamidomethylation]RR(C)[Carbamidomethylation]GSKAYHLQKST(C)[Carbamidomethylation]GK(C)[Carbamidomethylation]GYPAKRKRKY.N	sp|P61927|RL37_HUMAN	8311_1	regulation of biological process	0.320017	3	#53A651	32300
ADEKPKEGVKTENNDHINLKVAGQDGSVV	3114.56	M.(A)[Acetyl]DEKPKEGVKTENNDHINLKVAGQD(GS)[-18.0065]VV.Q	sp|P61956|SUMO2_HUMAN	8312_1	regulation of biological process	0.343984	3	#53A651	32301
ADEKPKEGVKTENNDHINLKVAGQDGSVVQF	3407.7	M.(A)[Acetyl]DEKPKEGVKTENNDHINLKVAGQDGSVVQF.K	sp|P61956|SUMO2_HUMAN	8313_1	regulation of biological process	0.427601	3	#53A651	32302
ADEKPKEGVKTENNDHINLKVAGQDGSVVQF	3431.66	M.(A)[Acetyl]DEKPKEGVKTENNDHINLKVAGQDGSV(V)[23.9637]QF.K	sp|P61956|SUMO2_HUMAN	8314_1	regulation of biological process	0.400174	3	#53A651	32303
ADEKPKEGVKTENNDHINLKVAGQDGSVVQF	3438.69	M.(A)[Acetyl]DEKPKEGVKTENNDHINLKVAGQD(GSV)[30.9903]VQF.K	sp|P61956|SUMO2_HUMAN	8315_1	regulation of biological process	0.406493	3	#53A651	32304
ADEKPKEGVKTENNDHINLKVAGQDGSVVQFK	3535.79	M.(A)[Acetyl]DEKPKEGVKTENNDHINLKVAGQDGSVVQFK.I	sp|P61956|SUMO2_HUMAN	8316_1	regulation of biological process	0.472233	3	#53A651	32305
ADEKPKEGVKTENNDHINLKVAGQDGSVVQFK	3579.82	M.(A)[Acetyl]DEKPKEGVKTENNDHINLKVAGQDGSVVQF(K)[44.0326].I	sp|P61956|SUMO2_HUMAN	8317_1	regulation of biological process	0.363958	3	#53A651	32306
ADEKPKEGVKTENNDHINLKVAGQDGSVVQFKI	3403.13	M.(A)[Acetyl]DEKPKEGVKTENNDHINLKVAGQDGSV(VQFKI)[-245.7411].K	sp|P61956|SUMO2_HUMAN	8318_1	regulation of biological process	0.0870552	3	#53A651	32307
ADEKPKEGVKTENNDHINLKVAGQDGSVVQFKI	3421.71	M.(A)[Acetyl]DEKPKEGVKTENNDHINLKVAGQDGSVVQ(FKI)[-227.1620].K	sp|P61956|SUMO2_HUMAN	8319_1	regulation of biological process	0.455052	3	#53A651	32308
ADEKPKEGVKTENNDHINLKVAGQDGSVVQFKIK	3776.97	M.(A)[Acetyl]DEKPKEGVKTENNDHINLKVAGQDGSVVQFKIK.R	sp|P61956|SUMO2_HUMAN	8320_1	regulation of biological process	0.347246	3	#53A651	32309
ADEKPKEGVKTENNDHINLKVAGQDGSVVQFKIKR	3748.02	M.(A)[Acetyl]DEKPKEGVKTENNDHINLKVAGQDGSVVQ(FKIKR)[-185.0497].H	sp|P61956|SUMO2_HUMAN	8321_1	regulation of biological process	0.358315	3	#53A651	32310
ADEKPKEGVKTENNDHINLKVAGQDGSVVQFKIKRHTPLS	4959.48	M.(A)[Acetyl]DEKPKEGVKTENNDHINLKVAGQDGSV(VQFKIKRHTP)[491.1366]LS.K	sp|P61956|SUMO2_HUMAN	8322_1	regulation of biological process	0.615193	3	#53A651	32311
ADEKPKEGVKTENNDHINLKVAGQDGSVVQFKIKRHTPLSKLMKA	5038.57	M.(A)[Acetyl]DEKPKEGVKTENNDHINLKVAGQDGSVVQ(FKIKRHTPLSKLMKA)[-1.1246].Y	sp|P61956|SUMO2_HUMAN	8323_1	regulation of biological process	0.553305	3	#53A651	32312
ADEKPKEGVKTENNDHINLKVAGQDGSVVQFKIKRHTPLSKLMKAYCERQGLSM	6136.85	M.(A)[Acetyl]DEKPKEGVKTENNDHINLKVAGQDGSVVQ(FKIKRHTPLSKLMKAY(C)[Carbamidomethylation]ERQGLSM)[-27.3223].R	sp|P61956|SUMO2_HUMAN	8324_1	regulation of biological process	0.721659	3	#53A651	32313
ADEKPKEGVKTENNDHINLKVAGQDGSVVQFKIKRHTPLSKLMKAYCERQGLSMRQIRFRFDGQPINETDTPAQLEMEDEDTIDVFQQQTGG	10526.2	M.(A)[Acetyl]DEKPKEGVKTENNDHINLKVAGQDGSVVQFKIKRHTPLSKL(MKAY(C)[Carbamidomethylation]ERQGLSMRQIRFRFD)[-43.9956]GQPINETDTPAQLEMEDEDTIDVFQQQTGG.V	sp|P61956|SUMO2_HUMAN	8325_1	regulation of biological process	0.561495	3	#53A651	32314
ADEKPKEGVKTENNDHINLKVAGQDGSVVQFKIKRHTPLSKLMKAYCERQGLSMRQIRFRFDGQPINETDTPAQLEMEDEDTIDVFQQQTGG	10570.2	M.(A)[Acetyl]DEKPKEGVKTENNDHINLKVAGQDGSVVQFKIKRHTPLSKLMKAY(C)[Carbamidomethylation]ERQGLSMRQIRFRFDGQPINETDTPAQLEMEDEDTIDVFQQQTGG.V	sp|P61956|SUMO2_HUMAN	8326_1	regulation of biological process	0.667102	3	#53A651	32315
ADEKPKEGVKTENNDHINLKVAGQDGSVVQFKIKRHTPLSKLMKAYCERQGLSMRQIRFRFDGQPINETDTPAQLEMEDEDTIDVFQQQTGGVY	10585.5	M.(A)[Acetyl]DEKPKEGVKTENNDHINLKVAGQDGSVVQFKIKRHTPLSKLMKAY(C)[Carbamidomethylation]ERQGLSMRQIRFRFDGQPINETDTPAQLE(MEDEDTIDVFQQQTGGVY)[-246.8802].	sp|P61956|SUMO2_HUMAN	8327_1	regulation of biological process	0.587125	3	#53A651	32316
EGVKTENNDHINLKVAGQDGSVVQF	2697.34	K.EGVKTENNDHINLKVAGQDGSVVQF.K	sp|P61956|SUMO2_HUMAN	8328_no_mod	regulation of biological process	0.297597	3	#53A651	32317
FRFDGQPINETDTPAQLEMEDEDTIDVFQQ	3913.62	R.FRFDGQPINETD(TPAQ)[386.0479]LEMEDEDTIDVFQQ.Q	sp|P61956|SUMO2_HUMAN	8329_1	regulation of biological process	0.125611	3	#53A651	32318
FRFDGQPINETDTPAQLEMEDEDTIDVFQQQTGGVY	3892.7	R.FRFDGQPINETDTPAQLEMEDEDTIDV(FQQQTGGVY)[-240.1493].	sp|P61956|SUMO2_HUMAN	8330_1	regulation of biological process	0.188927	3	#53A651	32319
QIRFRFDGQPINETDTPAQLEMEDEDTIDVFQQQTGGVY	4291.92	R.QIRFRFDGQPINETDTPAQLEMEDEDTI(DVFQQQTGGVY)[-238.1709].	sp|P61956|SUMO2_HUMAN	8331_1	regulation of biological process	0.376567	3	#53A651	32320
QIRFRFDGQPINETDTPAQLEMEDEDTIDVFQQQTGGVY	4305.91	R.QIRFRFDGQPINETDTPAQLEMEDEDTI(DVFQQQTGGVY)[-224.1781].	sp|P61956|SUMO2_HUMAN	8332_1	regulation of biological process	0.294035	3	#53A651	32321
QIRFRFDGQPINETDTPAQLEMEDEDTIDVFQQQTGGVY	4312.07	R.QIRFRFDGQPINETDTPAQLEMED(EDTIDVFQQQTGGVY)[-218.0233].	sp|P61956|SUMO2_HUMAN	8333_1	regulation of biological process	0.113588	3	#53A651	32322
QIRFRFDGQPINETDTPAQLEMEDEDTIDVFQQQTGGVY	4320.9	R.QIRFRFDGQPINETDTPAQL(EMEDEDTIDVFQQQTGGVY)[-209.1894].	sp|P61956|SUMO2_HUMAN	8334_1	regulation of biological process	0.15961	3	#53A651	32323
RFDGQPINETDTPAQLEMEDEDTIDVFQQQTGGVY	3761.6	F.RFDGQPINETDT(PAQLEMEDEDTIDVFQQQTGGVY)[-224.1822].	sp|P61956|SUMO2_HUMAN	8335_1	regulation of biological process	0.132075	3	#53A651	32324
TENNDHINLKVAGQDGSVVQFKIKRHTPLSKLMKAYCERQGLSMRQIRFRFDGQPINETDTPAQLEMEDEDTIDVFQQQTGG	9403.63	K.TENNDHINLKVAGQDGSVVQFKIKRHTPLSK(LMKAY(C)[Carbamidomethylation]ERQGLSMRQIRFRFD)[-43.0047]GQPINETDTPAQLEMEDEDTIDVFQQQTGG.V	sp|P61956|SUMO2_HUMAN	8336_1	regulation of biological process	0.566761	3	#53A651	32325
AAEEFKVPAATSAIITNDGIGINPAQTAGNVFLKHGSELRIIPRDRVG	5013.68	F.AAEEFKVPAATSAIITNDGIGINPAQTAGNVFLKHGSELRIIPRDRVG.S	sp|P61960|UFM1_HUMAN	8337_no_mod	regulation of biological process	0.377388	3	#53A651	32326
SKVSFKITLTSDPRLPYKVLSVPESTPFTAVLKFAAEEFKVPAATSAIITNDGIGINPAQTAGNVFLKHGSELRIIPR	8405.58	M.(S)[Acetyl]KVSFKITLTSDPRLPYKVLSVPESTPFTAVLKFAAEEFKVPAATSAIITNDGIGINPAQTAGNVFLKHGSELRIIPR.D	sp|P61960|UFM1_HUMAN	8338_1	regulation of biological process	0.581082	3	#53A651	32327
SKVSFKITLTSDPRLPYKVLSVPESTPFTAVLKFAAEEFKVPAATSAIITNDGIGINPAQTAGNVFLKHGSELRIIPRDR	8676.71	M.(S)[Acetyl]KVSFKITLTSDPRLPYKVLSVPESTPFTAVLKFAAEEFKVPAATSAIITNDGIGINPAQTAGNVFLKHGSELRIIPRDR.V	sp|P61960|UFM1_HUMAN	8339_1	regulation of biological process	0.576521	3	#53A651	32328
SKVSFKITLTSDPRLPYKVLSVPESTPFTAVLKFAAEEFKVPAATSAIITNDGIGINPAQTAGNVFLKHGSELRIIPRDRVG	8832.8	M.(S)[Acetyl]KVSFKITLTSDPRLPYKVLSVPESTPFTAVLKFAAEEFKVPAATSAIITNDGIGINPAQTAGNVFLKHGSELRIIPRDRVG.S	sp|P61960|UFM1_HUMAN	8340_1	regulation of biological process	0.487375	3	#53A651	32329
ATEEKKPETEAARAQPTPSSSATQSKPTPVKPNYALKF	4127.12	M.(A)[Acetyl]TEEKKPETEAARAQPTPSSSATQSKPTPVKPNYALKF.T	sp|P61964|WDR5_HUMAN	8341_1	regulation of biological process	0.530657	3	#53A651	32330
ATEEKKPETEAARAQPTPSSSATQSKPTPVKPNYALKFTLAGHTK	4835.51	M.(A)[Acetyl]TEEKKPETEAARAQPTPSSSATQSKPTPVKPNYALKFTLAGHTK.A	sp|P61964|WDR5_HUMAN	8342_1	regulation of biological process	0.383308	3	#53A651	32331
ENTQTTIKLFQECCPHSTDRVVLIGGKPDRVVECIKIILDLISESPIKGR	5719.04	R.ENTQTTIKLFQE((C)[Carbamidomethylation](C)[Carbamidomethylation])[-42.9965]PHSTDRVVLIGGKPDRVVE(C)[Carbamidomethylation]IKIILDLISESPIKGR.A	sp|P61978|HNRPK_HUMAN	8351_1	regulation of biological process	0.421595	3	#53A651	32332
GGPIITTQVTIPKDLAGSIIGKGGQRIKQIRHESGASIKIDEPLEGSEDRIITITGTQDQIQNAQYLLQNSVKQYSGKFF	8427.74	L.GGPIITTQVTIPKDLAGSIIGKGGQRIKQIRHESGASIKIDEPLEGSEDRIITITGTQDQIQNAQYLLQNSVK(QYSGKFF)[-264.8856].	sp|P61978|HNRPK_HUMAN	8352_1	regulation of biological process	0.476572	3	#53A651	32333
GRPGDRYDGMVGFSADETWDSAIDTWSPSEWQMAYEPQGGSGYDYSYAGGR	5627.36	R.GRPGDRYDGMVGFSADETWDSAIDTWSPSEWQMAYEPQGGSGYDYSYAGGR.G	sp|P61978|HNRPK_HUMAN	8353_no_mod	regulation of biological process	0.480373	3	#53A651	32334
GRPGDRYDGMVGFSADETWDSAIDTWSPSEWQMAYEPQGGSGYDYSYAGGR	5643.36	R.GRPGDRYDGMVGFSADETWDSAIDTWS(PSEWQMA)[15.9947]YEPQGGSGYDYSYAGGR.G	sp|P61978|HNRPK_HUMAN	8354_1	regulation of biological process	0.377217	3	#53A651	32335
GRPGDRYDGMVGFSADETWDSAIDTWSPSEWQMAYEPQGGSGYDYSYAGGRGSYGDLGGPIITTQVTIPKDLAGSIIGK	8379.87	R.GRPGDRYDGMVGFSADETWDSAIDTWSPSEWQMAYEPQGGSGYDYSYAGGRGSYGDLGGPIITTQVTIPKDLAGSIIGK.G	sp|P61978|HNRPK_HUMAN	8355_no_mod	regulation of biological process	0.309368	3	#53A651	32336
GRPGDRYDGMVGFSADETWDSAIDTWSPSEWQMAYEPQGGSGYDYSYAGGRGSYGDLGGPIITTQVTIPKDLAGSIIGKGGQRIKQIRHESGASIKIDEPLEGSEDRIITITGTQDQIQNAQYLLQNSVKQYSGKFF	14894.2	R.GRPGDRYDGMVGFSADETWDSAIDTWSPSEWQMAYEPQGGSGYDYSYAGGRGSYGDLGGPIITTQVTIPKDLAGSIIGKGGQRIKQIRHESGASIKIDEPLEGSEDRIITITGTQDQIQNAQYLLQNSVKQYSGKFF.	sp|P61978|HNRPK_HUMAN	8356_no_mod	regulation of biological process	0.489802	3	#53A651	32337
GSYGDLGGPIITTQVTIPKDLAGSIIGKGGQRIKQIRHESGASIKIDEPLEGSEDRIITITGTQDQIQNAQYLLQNSVKQYSGKFF	9284.87	R.GSYGDLGGPIITTQVTIPKDLAGSIIGKGGQRIKQIRHESGASIKIDEPLEGSEDRIITITGTQDQIQNAQYLLQNSVKQYSGKFF.	sp|P61978|HNRPK_HUMAN	8357_no_mod	regulation of biological process	0.637099	3	#53A651	32338
GSYGDLGGPIITTQVTIPKDLAGSIIGKGGQRIKQIRHESGASIKIDEPLEGSEDRIITITGTQDQIQNAQYLLQNSVKQYSGKFF	9336.86	R.GSYGDLGGPIITTQVTIPKDLAGSIIGKGGQRIKQIRHESGASIKIDEPLEGSEDRIITITGTQDQIQNAQYLLQNSVKQY(S)[51.9809]GKFF.	sp|P61978|HNRPK_HUMAN	8358_1	regulation of biological process	0.551641	3	#53A651	32339
HESGASIKIDEPLEGSEDRIITITGTQDQIQNAQYLLQNSVK	4638.34	R.HESGASIKIDEPLEGSEDRIITITGTQDQIQNAQYLLQNSVK.Q	sp|P61978|HNRPK_HUMAN	8359_no_mod	regulation of biological process	0.316172	3	#53A651	32340
IIPTLEEGLQLPSPTATSQLPLESDAVECLNYQHYK	4054.02	K.IIPTLEEGLQLPSPTATSQLPLESDAVE(C)[Carbamidomethylation]LNYQHYK.G	sp|P61978|HNRPK_HUMAN	8360_1	regulation of biological process	0.390508	3	#53A651	32341
IIPTLEEGLQLPSPTATSQLPLESDAVECLNYQHYKGSDFDCEL	5047.45	K.IIPTLEEGLQLPSPTATSQLPLESDAVE((C)[Carbamidomethylation])[70.0951]LNYQHYKGSDFD(C)[Carbamidomethylation]EL.R	sp|P61978|HNRPK_HUMAN	8361_1	regulation of biological process	0.404705	3	#53A651	32342
IIPTLEEGLQLPSPTATSQLPLESDAVECLNYQHYKGSDFDCELRLLIHQSLAGGIIGV	6547.37	K.IIPTLEEGLQLPSPTATSQLPLESDAVE(C)[Carbamidomethylation]LNYQHYKGSDFD(C)[Carbamidomethylation]ELRLLI(HQSLAGGIIGV)[42.0899].K	sp|P61978|HNRPK_HUMAN	8362_1	regulation of biological process	0.406414	3	#53A651	32343
IKELRENTQTTIKLFQECCPHSTDRVVLIGGKPDRVVECIKIILDLISESPIKGR	6357.44	K.IKELRENTQTTIKLFQE((C)[Carbamidomethylation])[-44.0035](C)[Carbamidomethylation]PHSTDRVVLIGGKPDRVVE(C)[Carbamidomethylation]IKIILDLISESPIKGR.A	sp|P61978|HNRPK_HUMAN	8363_1	regulation of biological process	0.516451	3	#53A651	32344
IKQIRHESGASIKIDEPLEGSEDRIITITGTQDQIQNAQYLLQNSVKQYSGKFF	6134.17	R.IKQIRHESGASIKIDEPLEGSEDRIITITGTQDQIQNAQYLLQNSVKQYSGKFF.	sp|P61978|HNRPK_HUMAN	8364_no_mod	regulation of biological process	0.446276	3	#53A651	32345
IKQIRHESGASIKIDEPLEGSEDRIITITGTQDQIQNAQYLLQNSVKQYSGKFF	6186.24	R.IKQIRHESGASIKIDEPLEGSEDRIITITGTQDQIQNAQYLLQNSVKQY(SGKFF)[52.0658].	sp|P61978|HNRPK_HUMAN	8365_1	regulation of biological process	0.474892	3	#53A651	32346
ILSISADIETIGEILKKIIPTLEEGLQLPSPTATSQLPLESDAVECLNYQHYK	5878.09	R.ILSISADIETIGEILKKIIPTLEEGLQLPSPTATSQLPLESDAVE(C)[Carbamidomethylation]LNYQHYK.G	sp|P61978|HNRPK_HUMAN	8366_1	regulation of biological process	0.419351	3	#53A651	32347
METEQPEETFPNTETNGEFGKRPAEDMEEEQAF	3926.57	.(METEQPEETF)[79.9590]PNTETNGEFGKRPAEDMEEEQAF.K	sp|P61978|HNRPK_HUMAN	8367_1	regulation of biological process	0.1707	3	#53A651	32348
METEQPEETFPNTETNGEFGKRPAEDMEEEQAFKR	4172.82	.(M)[Acetyl]ETEQPEETFPNTETNGEFGKRPAEDMEEEQAFKR.S	sp|P61978|HNRPK_HUMAN	8368_1	regulation of biological process	0.365077	3	#53A651	32349
METEQPEETFPNTETNGEFGKRPAEDMEEEQAFKR	4188.81	.(M)[58.0037]ETEQPEETFPNTETNGEFGKRPAEDMEEEQAFKR.S	sp|P61978|HNRPK_HUMAN	8369_1	regulation of biological process	0.362926	3	#53A651	32350
METEQPEETFPNTETNGEFGKRPAEDMEEEQAFKR	4196.79	.(M)[Acetyl]ETEQ(PEET)[23.9682]FPNTETNGEFGKRPAEDMEEEQAFKR.S	sp|P61978|HNRPK_HUMAN	8370_1	regulation of biological process	0.391734	3	#53A651	32351
METEQPEETFPNTETNGEFGKRPAEDMEEEQAFKR	4210.89	.(METEQPEET)[80.0806]FPNTETNGEFGKRPAEDMEEEQAFKR.S	sp|P61978|HNRPK_HUMAN	8371_1	regulation of biological process	0.326418	3	#53A651	32352
METEQPEETFPNTETNGEFGKRPAEDMEEEQAFKRSR	4415.95	.(M)[Acetyl]ETEQPEETFPNTETNGEFGKRPAEDMEEEQAFKRSR.N	sp|P61978|HNRPK_HUMAN	8372_1	regulation of biological process	0.428515	3	#53A651	32353
METEQPEETFPNTETNGEFGKRPAEDMEEEQAFKRSR	4431.95	.((M)[Acetyl])[15.9944]ETEQPEETFPNTETNGEFGKRPAEDMEEEQAFKRSR.N	sp|P61978|HNRPK_HUMAN	8373_1	regulation of biological process	0.340309	3	#53A651	32354
METEQPEETFPNTETNGEFGKRPAEDMEEEQAFKRSRNTDEMVELR	5503.45	.(M)[Acetyl]ETEQPEETFPNTETNGEFGKRPAEDMEEEQAFKRSRNTDEMVELR.I	sp|P61978|HNRPK_HUMAN	8374_1	regulation of biological process	0.410558	3	#53A651	32355
METEQPEETFPNTETNGEFGKRPAEDMEEEQAFKRSRNTDEMVELR	5519.45	.((M)[Acetyl])[15.9963]ETEQPEETFPNTETNGEFGKRPAEDMEEEQAFKRSRNTDEMVELR.I	sp|P61978|HNRPK_HUMAN	8375_1	regulation of biological process	0.438235	3	#53A651	32356
METEQPEETFPNTETNGEFGKRPAEDMEEEQAFKRSRNTDEMVELRILLQSKNAGAVIGKGGKNIK	7493.66	.(M)[Acetyl]ETEQPEETFPNTETNGEFGKRPAEDMEEEQAFKRSRNTDEMVELRILLQSKNAGAVIGKGGKNIK.A	sp|P61978|HNRPK_HUMAN	8376_1	regulation of biological process	0.472752	3	#53A651	32357
RGRPGDRYDGMVGFSADETWDSAIDTWSPSEWQMAYEPQGGSGYDYSYAGGR	5783.47	R.RGRPGDRYDGMVGFSADETWDSAIDTWSPSEWQMAYEPQGGSGYDYSYAGGR.G	sp|P61978|HNRPK_HUMAN	8377_no_mod	regulation of biological process	0.295792	3	#53A651	32358
RGRPGDRYDGMVGFSADETWDSAIDTWSPSEWQMAYEPQGGSGYDYSYAGGRGSYGDLGGPIITT	6951.37	R.RGRPGDRYDGMVGFSADETWDSAIDTWSPSEWQMAYEPQGGSGYDYSYAGGR(GSYGDLGGPIITT)[-63.7076].Q	sp|P61978|HNRPK_HUMAN	8378_1	regulation of biological process	0.311892	3	#53A651	32359
YEPQGGSGYDYSYAGGRGSYGDLGGPIITTQVTIPKDLAGSIIGKGGQR	4763.49	A.YEPQGG(SGYDYSYAGGRGSYGDL)[-212.9668]GGPIITTQVTIPKDLAGSIIGKGGQR.I	sp|P61978|HNRPK_HUMAN	8379_1	regulation of biological process	0.501199	3	#53A651	32360
ARLAEQAERYDDMAAAMKNVTELNEPLSNEERNLLSVAYKNVVGAR	5148.57	K.ARLAEQAERYDDMAAAMKNVTELNEPLSNEERNLLSVAYKNVVGAR.R	sp|P61981|1433G_HUMAN	8380_no_mod	regulation of biological process	0.309973	3	#53A651	32361
ATVVESSEKAYSEAHEISKEHMQPTHPIRLGLALNYSVFYYEIQNAPEQACHLAK	6241.07	R.ATVVESSEKAYSEAHEISKEHMQPTHPIRLGLALNYSVFYYEIQNAPEQA((C)[Carbamidomethylation]HLAK)[-43.0058].T	sp|P61981|1433G_HUMAN	8381_1	regulation of biological process	0.312715	3	#53A651	32362
LAEQAERYDDMAAAMKNVTELNEPLSNEERNLLSVAY	4197	R.LAEQAERYDDMAAAMKNVTELNEPLSNEERNLLSVAY.K	sp|P61981|1433G_HUMAN	8382_no_mod	regulation of biological process	0.316364	3	#53A651	32363
LAEQAERYDDMAAAMKNVTELNEPLSNEERNLLSVAYKNVVGAR	4921.43	R.LAEQAERYDDMAAAMKNVTELNEPLSNEERNLLSVAYKNVVGAR.R	sp|P61981|1433G_HUMAN	8383_no_mod	regulation of biological process	0.486725	3	#53A651	32364
LAEQAERYDDMAAAMKNVTELNEPLSNEERNLLSVAYKNVVGAR	4937.43	R.LAEQAERYDDMA(AAMKNV)[15.9959]TELNEPLSNEERNLLSVAYKNVVGAR.R	sp|P61981|1433G_HUMAN	8384_1	regulation of biological process	0.370089	3	#53A651	32365
LAEQAERYDDMAAAMKNVTELNEPLSNEERNLLSVAYKNVVGARR	5071.46	R.LAEQAERYDDMAAAM(K)[-6.0728]NVTELNEPLSNEERNLLSVAYKNVVGARR.S	sp|P61981|1433G_HUMAN	8385_1	regulation of biological process	0.38097	3	#53A651	32366
LAEQAERYDDMAAAMKNVTELNEPLSNEERNLLSVAYKNVVGARR	5077.53	R.LAEQAERYDDMAAAMKNVTELNEPLSNEERNLLSVAYKNVVGARR.S	sp|P61981|1433G_HUMAN	8386_no_mod	regulation of biological process	0.484037	3	#53A651	32367
LAEQAERYDDMAAAMKNVTELNEPLSNEERNLLSVAYKNVVGARR	5093.53	R.LAEQAERYDD(MA)[15.9916]AAMKNVTELNEPLSNEERNLLSVAYKNVVGARR.S	sp|P61981|1433G_HUMAN	8387_1	regulation of biological process	0.290172	3	#53A651	32368
LAEQAERYDDMAAAMKNVTELNEPLSNEERNLLSVAYKNVVGARR	5109.52	R.LAEQA(ERYDDMAAAMKNV)[31.9865]TELNEPLSNEERNLLSVAYKNVVGARR.S	sp|P61981|1433G_HUMAN	8388_1	regulation of biological process	0.312574	3	#53A651	32369
VDREQLVQKARLAEQAERYDDMAAAMKNVTELNEPLSNEERNLLSVAY	5451.66	M.VDR(EQLVQKARLAEQAERYDDMAAAMKNVTELNEP)[-68.0781]LSNEERNLLSVAY.K	sp|P61981|1433G_HUMAN	8389_1	regulation of biological process	0.270519	3	#53A651	32370
VDREQLVQKARLAEQAERYDDMAAAMKNVTELNEPLSNEERNLLSVAY	5503.66	M.VDR(EQLVQKAR)[-16.0766]LAEQAERYDDMAAAMKNVTELNEPLSNEERNLLSVAY.K	sp|P61981|1433G_HUMAN	8390_1	regulation of biological process	0.222724	3	#53A651	32371
VDREQLVQKARLAEQAERYDDMAAAMKNVTELNEPLSNEERNLLSVAY	5561.75	M.(V)[Acetyl]DREQLVQKARLAEQAERYDDMAAAMKNVTELNEPLSNEERNLLSVAY.K	sp|P61981|1433G_HUMAN	8391_1	regulation of biological process	0.450332	3	#53A651	32372
VDREQLVQKARLAEQAERYDDMAAAMKNVTELNEPLSNEERNLLSVAY	5577.76	M.(V)[Acetyl]DREQLVQKARLAEQAERYDD(MAA)[16.0054]AMKNVTELNEPLSNEERNLLSVAY.K	sp|P61981|1433G_HUMAN	8392_1	regulation of biological process	0.371052	3	#53A651	32373
VDREQLVQKARLAEQAERYDDMAAAMKNVTELNEPLSNEERNLLSVAYKNVVGAR	6286.19	M.(V)[Acetyl]DREQLVQKARLAEQAERYDDMAAAMKNVTELNEPLSNEERNLLSVAYKNVVGAR.R	sp|P61981|1433G_HUMAN	8393_1	regulation of biological process	0.518876	3	#53A651	32374
VDREQLVQKARLAEQAERYDDMAAAMKNVTELNEPLSNEERNLLSVAYKNVVGAR	6318.17	M.(V)[Acetyl]DREQLVQKARLAEQAERYDD(MAAAM)[31.9868]KNVTELNEPLSNEERNLLSVAYKNVVGAR.R	sp|P61981|1433G_HUMAN	8394_1	regulation of biological process	0.438787	3	#53A651	32375
VDREQLVQKARLAEQAERYDDMAAAMKNVTELNEPLSNEERNLLSVAYKNVVGARR	6442.29	M.(V)[Acetyl]DREQLVQKARLAEQAERYDDMAAAMKNVTELNEPLSNEERNLLSVAYKNVVGARR.S	sp|P61981|1433G_HUMAN	8395_1	regulation of biological process	0.413152	3	#53A651	32376
VDREQLVQKARLAEQAERYDDMAAAMKNVTELNEPLSNEERNLLSVAYKNVVGARR	6445.35	M.(V)[Acetyl]DREQLVQKARLAEQAERYDDMAAAM(KNVTEL)[3.0674]NEPLSNEERNLLSVAYKNVVGARR.S	sp|P61981|1433G_HUMAN	8396_1	regulation of biological process	0.415593	3	#53A651	32377
VDREQLVQKARLAEQAERYDDMAAAMKNVTELNEPLSNEERNLLSVAYKNVVGARR	6457.28	M.(V)[Acetyl]DREQLVQKARLAEQAERYDDMAA(AMKNV)[14.9890]TELNEPLSNEERNLLSVAYKNVVGARR.S	sp|P61981|1433G_HUMAN	8397_1	regulation of biological process	0.408408	3	#53A651	32378
VDREQLVQKARLAEQAERYDDMAAAMKNVTELNEPLSNEERNLLSVAYKNVVGARR	6461.33	M.(V)[Acetyl]DREQLVQKARLAEQAERYDD(MAAAMKNV)[19.0441]TELNEPLSNEERNLLSVAYKNVVGARR.S	sp|P61981|1433G_HUMAN	8398_1	regulation of biological process	0.335328	3	#53A651	32379
VDREQLVQKARLAEQAERYDDMAAAMKNVTELNEPLSNEERNLLSVAYKNVVGARR	6474.28	M.VDREQLVQKARL(AEQAER)[74.0001]YDDMAAAMKNVTELNEPLSNEERNLLSVAYKNVVGARR.S	sp|P61981|1433G_HUMAN	8399_1	regulation of biological process	0.414316	3	#53A651	32380
ASTNIQDTEGNTPLHLACDEERVEEAKLLVSQGASIYIENKEEKTPLQVAK	5665.84	K.ASTNIQDTEGNTPLHLA(C)[Carbamidomethylation]DEERVEEAKLLVSQGASIYIENKEEKTPLQVAK.G	sp|O75832|PSD10_HUMAN	839_1	regulation of biological process	0.278661	3	#53A651	32381
DVNFEFPEFQL	1405.61	K.DVNFEF(PE)[21.9803]FQL.	sp|P62081|RS7_HUMAN	8409_1	regulation of biological process	0.257245	3	#53A651	32382
TALHWACSAGHTEIVEFLLQLGVPVNDKDDAGWSPLHIAASAGRDEIVK	5250.66	R.(TALHWA(C)[Carbamidomethylation]SAGHTEI)[-43.0057]VEFLLQLGVPVNDKDDAGWSPLHIAASAGRDEIVK.A	sp|O75832|PSD10_HUMAN	840_1	regulation of biological process	0.49282	3	#53A651	32383
IRVKLDGSRLIKVHLDKAQQNNVEHKVETFSGVYKKLTGKDVNFEFPEFQL	5941.2	R.IRVKLDGSRLIKVHLDKAQQNNVEHKVETFSGVYKKLTGKDVNFEFPEFQL.	sp|P62081|RS7_HUMAN	8410_no_mod	regulation of biological process	0.390059	3	#53A651	32384
IVKPNGEKPDEFESGISQALLELEMNSDLK	3329.67	K.IVKPNGEKPDEFESGISQALLELEMNSDLK.A	sp|P62081|RS7_HUMAN	8411_no_mod	regulation of biological process	0.425976	3	#53A651	32385
IVKPNGEKPDEFESGISQALLELEMNSDLKAQLR	3797.95	K.IVKPNGEKPDEFESGISQALLELEMNSDLKAQLR.E	sp|P62081|RS7_HUMAN	8412_no_mod	regulation of biological process	0.571646	3	#53A651	32386
IVKPNGEKPDEFESGISQALLELEMNSDLKAQLR	3813.95	K.IVKPNGEKPDEFESGISQALLELE(M)[15.9961]NSDLKAQLR.E	sp|P62081|RS7_HUMAN	8413_1	regulation of biological process	0.503859	3	#53A651	32387
LIKVHLDKAQQNNVEHKVETFSGVYK	3023.62	R.LIKVHLDKAQQNNVEHKVETFSGVYK.K	sp|P62081|RS7_HUMAN	8414_no_mod	regulation of biological process	0.393853	3	#53A651	32388
LIKVHLDKAQQNNVEHKVETFSGVYKK	3151.71	R.LIKVHLDKAQQNNVEHKVETFSGVYKK.L	sp|P62081|RS7_HUMAN	8415_no_mod	regulation of biological process	0.376698	3	#53A651	32389
MFSSSAKIVKPNGEKPDEFESGISQALLELEMNSDLKAQLR	4578.3	.(M)[Acetyl]FSSSAKIVKPNGEKPDEFESGISQALLELEMNSDLKAQLR.E	sp|P62081|RS7_HUMAN	8416_1	regulation of biological process	0.190146	3	#53A651	32390
MFSSSAKIVKPNGEKPDEFESGISQALLELEMNSDLKAQLRELNITAAKEIEVGGGR	6216.17	.(M)[Acetyl]FSSSAKIVKPNGEKPDEFESGISQALLELEMNSDLKAQLRELNITAAKEIEVGGGR.K	sp|P62081|RS7_HUMAN	8417_1	regulation of biological process	0.25469	3	#53A651	32391
SGVYKKLTGKDVNFEFPEFQL	2445.26	F.SGVYKKLTGKDVNFEFPEFQL.	sp|P62081|RS7_HUMAN	8418_no_mod	regulation of biological process	0.301344	3	#53A651	32392
TLTAVHDAILEDLVFPSEIVGKR	2522.37	R.TLTAVHDAILEDLVFPSEIVGKR.I	sp|P62081|RS7_HUMAN	8419_no_mod	regulation of biological process	0.560893	3	#53A651	32393
TALHWACSAGHTEIVEFLLQLGVPVNDKDDAGWSPLHIAASAGRDEIVK	5293.66	R.TALHWA(C)[Carbamidomethylation]SAGHTEIVEFLLQLGVPVNDKDDAGWSPLHIAASAGRDEIVK.A	sp|O75832|PSD10_HUMAN	841_1	regulation of biological process	0.492678	3	#53A651	32394
VHLDKAQQNNVEHKVETFSGVYK	2669.36	K.VHLDKAQQNNVEHKVETFSGVYK.K	sp|P62081|RS7_HUMAN	8420_no_mod	regulation of biological process	0.410435	3	#53A651	32395
ALRERRMKVTNEDFKKSKENVLYKKQEGTPEGLYL	4197.24	M.ALRERRMKVTNEDFKKSKENVLYKKQEGTPEGLYL.	sp|P62191|PRS4_HUMAN	8421_no_mod	regulation of biological process	0.327073	3	#53A651	32396
MALRERRMKVTNEDFKKSKENVLYKKQEGTPEGLYL	4213.24	L.M(ALRERRMKVTNE)[-115.0393]DFKKSKENVLYKKQEGTPEGLYL.	sp|P62191|PRS4_HUMAN	8422_1	regulation of biological process	0.414981	3	#53A651	32397
MKVTNEDFKKSKENVLYKKQEGTPEGLYL	3415.77	R.MKVTNEDFKKSKENVLYKKQEGTPEGLYL.	sp|P62191|PRS4_HUMAN	8423_no_mod	regulation of biological process	0.295058	3	#53A651	32398
RMKVTNEDFKKSKENVLYKKQEGTPEGLYL	3571.87	R.RMKVTNEDFKKSKENVLYKKQEGTPEGLYL.	sp|P62191|PRS4_HUMAN	8424_no_mod	regulation of biological process	0.263731	3	#53A651	32399
ALDGPEQMELEEGKAGSGLRQY	2443.09	M.(A)[Acetyl]LDGPEQ(ME)[23.9597]LEEGKAGSGLRQY.Y	sp|P62195|PRS8_HUMAN	8425_1	regulation of biological process	0.364065	3	#53A651	32400
ALDGPEQMELEEGKAGSGLRQY	2457.08	M.(A)[Acetyl]L(DGPEQM)[37.9498]ELEEGKAGSGLRQY.Y	sp|P62195|PRS8_HUMAN	8426_1	regulation of biological process	0.281383	3	#53A651	32401
ALDGPEQMELEEGKAGSGLRQYYLSKIEELQLIVNDKSQNL	4647.34	M.(A)[Acetyl]LDGPEQMELEEGKAGSGLRQYYLSKIEELQLIVNDKSQNL.R	sp|P62195|PRS8_HUMAN	8427_1	regulation of biological process	0.198735	3	#53A651	32402
ALDGPEQMELEEGKAGSGLRQYYLSKIEELQLIVNDKSQNLR	4803.44	M.(A)[Acetyl]LDGPEQMELEEGKAGSGLRQYYLSKIEELQLIVNDKSQNLR.R	sp|P62195|PRS8_HUMAN	8428_1	regulation of biological process	0.299952	3	#53A651	32403
ALDGPEQMELEEGKAGSGLRQYYLSKIEELQLIVNDKSQNLRR	4959.54	M.(A)[Acetyl]LDGPEQMELEEGKAGSGLRQYYLSKIEELQLIVNDKSQNLRR.L	sp|P62195|PRS8_HUMAN	8429_1	regulation of biological process	0.345905	3	#53A651	32404
ALDGPEQMELEEGKAGSGLRQYYLSKIEELQLIVNDKSQNLRRLQAQRNELNAKVRLLREELQLLQEQGSYVGEVVR	8919.71	M.(A)[Acetyl]LDGPEQMELEEGKAGSGLRQYYLSKIEELQLIVNDKSQNLRRLQAQRNELNAKVRLLREELQLLQEQGSYVGEVVR.A	sp|P62195|PRS8_HUMAN	8430_1	regulation of biological process	0.439424	3	#53A651	32405
ALRERRVHVTQEDFEMAVAKVMQKDSEKNMSIKKLWK	4458.35	Y.ALRERRVHVTQEDFEMAVAKVMQKDSEKNMSIKKLWK.	sp|P62195|PRS8_HUMAN	8431_no_mod	regulation of biological process	0.405218	3	#53A651	32406
AGIMDHEEARRKHTGGKILGFFF	2616.34	S.AGIMDHEEARRKHTGGKILGFFF.	sp|P62244|RS15A_HUMAN	8438_no_mod	regulation of biological process	0.176429	3	#53A651	32407
SAGIMDHEEARRKHTGGKILGFFF	2703.37	T.SAGIMDHEEARRKHTGGKILGFFF.	sp|P62244|RS15A_HUMAN	8439_no_mod	regulation of biological process	0.256362	3	#53A651	32408
GLPNVQRSDYLNTFEFMDKLGENLKIKLAQAKL	3793.02	K.GLPNVQRSDYLNTFEFMDKLGENLKIKLAQAKL.	sp|O75874|IDHC_HUMAN	843_no_mod	regulation of biological process	0.329938	3	#53A651	32409
SAGIMDHEEARRKHTGGKILGFFF	2719.37	T.SAGI(M)[15.9957]DHEEARRKHTGGKILGFFF.	sp|P62244|RS15A_HUMAN	8440_1	regulation of biological process	0.224385	3	#53A651	32410
TTSAGIMDHEEARRKHTGGKILGFFF	2905.47	L.TTSAGIMDHEEARRKHTGGKILGFFF.	sp|P62244|RS15A_HUMAN	8441_no_mod	regulation of biological process	0.258594	3	#53A651	32411
ENSLVAYKAASDIAMTELPPTHPIRLGLALNFSVFYYEILNSPDRACR	5424	A.(ENSL)[1.2531]VAYKAASDIAMTELPPTHPIRLGLALNFSVFYYEILNSPDRA(C)[Carbamidomethylation]R.L	sp|P62258|1433E_HUMAN	8447_1	regulation of biological process	0.410656	3	#53A651	32412
MDDREDLVYQAKLAEQAERYDEMVESMK	3433.55	.(M)[Acetyl]DDREDLVYQAKLAEQAERYDEMVESMK.K	sp|P62258|1433E_HUMAN	8448_1	regulation of biological process	0.352349	3	#53A651	32413
MDDREDLVYQAKLAEQAERYDEMVESMKK	3561.64	.(M)[Acetyl]DDREDLVYQAKLAEQAERYDEMVESMKK.V	sp|P62258|1433E_HUMAN	8449_1	regulation of biological process	0.44497	3	#53A651	32414
ASPRSSGQPGPPPPPPPPPARLLLLLLLPLLLP	3120.92	M.(ASPRSS)[-247.0890]GQPGPPPPPPPPPARLLLLLLLPLLLP.L	sp|O75899|GABR2_HUMAN	844_1	regulation of biological process	0.0855521	3	#53A651	32415
MDDREDLVYQAKLAEQAERYDEMVESMKK	3577.65	.(M)[Acetyl]DDREDLVYQAKLAEQAERYDEM(V)[16.0069]ESMKK.V	sp|P62258|1433E_HUMAN	8450_1	regulation of biological process	0.16507	3	#53A651	32416
MDDREDLVYQAKLAEQAERYDEMVESMKKVAGMDVELTVEER	4990.33	.(M)[Acetyl]DDREDLVYQAKLAEQAERYDEMVESMKKVAGMDVELTVEER.N	sp|P62258|1433E_HUMAN	8451_1	regulation of biological process	0.298137	3	#53A651	32417
MDDREDLVYQAKLAEQAERYDEMVESMKKVAGMDVELTVEERNLLSVAY	5489.61	.(M)[Acetyl]D(DR)[-261.1341]EDLVYQAKLAEQAERYDEMVESMKKVAGMDVELTVEERNLLSVAY.K	sp|P62258|1433E_HUMAN	8452_1	regulation of biological process	0.438985	3	#53A651	32418
MDDREDLVYQAKLAEQAERYDEMVESMKKVAGMDVELTVEERNLLSVAY	5750.75	.(M)[Acetyl]DDREDLVYQAKLAEQAERYDEMVESMKKVAGMDVELTVEERNLLSVAY.K	sp|P62258|1433E_HUMAN	8453_1	regulation of biological process	0.418197	3	#53A651	32419
MDDREDLVYQAKLAEQAERYDEMVESMKKVAGMDVELTVEERNLLSVAY	5766.75	.MDDREDLVYQAKLAEQAERYDEMVESMKKVAG(M)[58.0098]DVELTVEERNLLSVAY.K	sp|P62258|1433E_HUMAN	8454_1	regulation of biological process	0.400407	3	#53A651	32420
MDDREDLVYQAKLAEQAERYDEMVESMKKVAGMDVELTVEERNLLSVAY	5782.74	.((M)[Acetyl]DDREDLVYQAKLAEQAERYDEMVESMKKVAGMDV)[31.9973]ELTVEERNLLSVAY.K	sp|P62258|1433E_HUMAN	8455_1	regulation of biological process	0.354077	3	#53A651	32421
MDDREDLVYQAKLAEQAERYDEMVESMKKVAGMDVELTVEERNLLSVAYKNVIGAR	6489.2	.(M)[Acetyl]DDREDLVYQAKLAEQAERYDEMVESMKKVAGMDVELTVEERNLLSVAYKNVIGAR.R	sp|P62258|1433E_HUMAN	8456_1	regulation of biological process	0.308607	3	#53A651	32422
MDDREDLVYQAKLAEQAERYDEMVESMKKVAGMDVELTVEERNLLSVAYKNVIGARR	6645.3	.(M)[Acetyl]DDREDLVYQAKLAEQAERYDEMVESMKKVAGMDVELTVEERNLLSVAYKNVIGARR.A	sp|P62258|1433E_HUMAN	8457_1	regulation of biological process	0.489925	3	#53A651	32423
APRKGKEKKEEQVISLGPQVAEGENVFGVCHIF	3679.91	M.APRKGKEKKEEQVISLGPQVAEGENVFGV(C)[Carbamidomethylation]HIF.A	sp|P62263|RS14_HUMAN	8458_1	regulation of biological process	0.30305	3	#53A651	32424
APRKGKEKKEEQVISLGPQVAEGENVFGVCHIFASFNDTF	4415.29	M.APRKGKEKKEEQVISLGPQVAEGENVFG(V(C)[Carbamidomethylation])[-46.9457]HIFASFNDTF.V	sp|P62263|RS14_HUMAN	8459_1	regulation of biological process	0.323883	3	#53A651	32425
EKKEEQVISLGPQVAEGENVFGVCHIFASFNDTFVHVTDLSGK	4718.33	K.EKKEEQVISLGPQVAEGENVFGV((C)[Carbamidomethylation])[-43.0041]HIFASFNDTFVHVTDLSGK.E	sp|P62263|RS14_HUMAN	8460_1	regulation of biological process	0.556751	3	#53A651	32426
EKKEEQVISLGPQVAEGENVFGVCHIFASFNDTFVHVTDLSGK	4761.34	K.EKKEEQVISLGPQVAEGENVFGV(C)[Carbamidomethylation]HIFASFNDTFVHVTDLSGK.E	sp|P62263|RS14_HUMAN	8461_1	regulation of biological process	0.444791	3	#53A651	32427
EKKEEQVISLGPQVAEGENVFGVCHIFASFNDTFVHVTDLSGKETICR	5334.64	K.EKKEEQVISLGPQVAEGENVFGV((C)[Carbamidomethylation]HIFASFND)[-86.0089]TFVHVTDLSGKETI(C)[Carbamidomethylation]R.V	sp|P62263|RS14_HUMAN	8462_1	regulation of biological process	0.34548	3	#53A651	32428
EKKEEQVISLGPQVAEGENVFGVCHIFASFNDTFVHVTDLSGKETICR	5377.64	K.EKKEEQVISLGPQVAEGENVF(GV(C)[Carbamidomethylation]HI)[-43.0042]FASFNDTFVHVTDLSGKETI(C)[Carbamidomethylation]R.V	sp|P62263|RS14_HUMAN	8463_1	regulation of biological process	0.505964	3	#53A651	32429
EKKEEQVISLGPQVAEGENVFGVCHIFASFNDTFVHVTDLSGKETICR	5420.64	K.EKKEEQVISLGPQVAEGENVFGV(C)[Carbamidomethylation]HIFASFNDTFVHVTDLSGKETI(C)[Carbamidomethylation]R.V	sp|P62263|RS14_HUMAN	8464_1	regulation of biological process	0.516161	3	#53A651	32430
KEEQVISLGPQVAEGENVFGVCHIFASFNDTFVHVTDLSGKETIC	5077.5	K.KEEQVISLGPQVAEGENVF(GV(C)[Carbamidomethylation]H)[70.0946]IFASFNDTFVHVTDLSGKETI(C)[Carbamidomethylation].R	sp|P62263|RS14_HUMAN	8465_1	regulation of biological process	0.255666	3	#53A651	32431
KEEQVISLGPQVAEGENVFGVCHIFASFNDTFVHVTDLSGKETICR	5163.51	K.KEEQVISLGPQVAEGENVFGV(C)[Carbamidomethylation]HIFASFNDTFVHVTDLSGKETI(C)[Carbamidomethylation]R.V	sp|P62263|RS14_HUMAN	8466_1	regulation of biological process	0.469722	3	#53A651	32432
VKADRDESSPYAAMLAAQDVAQR	2491.21	K.VKADRDESSPYAAMLAAQDVAQR.C	sp|P62263|RS14_HUMAN	8467_no_mod	regulation of biological process	0.590301	3	#53A651	32433
VKADRDESSPYAAMLAAQDVAQR	2507.21	K.VKADRDESSPYAA(M)[15.9974]LAAQDVAQR.C	sp|P62263|RS14_HUMAN	8468_1	regulation of biological process	0.511146	3	#53A651	32434
GRMHAPGKGLSQSALPYRRSVPTWLKLTSDDVKEQIY	4184.2	M.GRMHAPGKGLSQSALPYRRSVPTWLKLTSDDVKEQIY.K	sp|P62277|RS13_HUMAN	8478_no_mod	regulation of biological process	0.591931	3	#53A651	32435
GRMHAPGKGLSQSALPYRRSVPTWLKLTSDDVKEQIY	4188.19	M.GRMHAPGK(GLSQSALPYRRSVPTWL)[3.9924]KLTSDDVKEQIY.K	sp|P62277|RS13_HUMAN	8479_1	regulation of biological process	0.374214	3	#53A651	32436
GRMHAPGKGLSQSALPYRRSVPTWLKLTSDDVKEQIY	4200.19	M.(GRMH)[15.9945]APGKGLSQSALPYRRSVPTWLKLTSDDVKEQIY.K	sp|P62277|RS13_HUMAN	8480_1	regulation of biological process	0.452151	3	#53A651	32437
GRMHAPGKGLSQSALPYRRSVPTWLKLTSDDVKEQIY	4204.18	M.GRMHA(PGKGLSQSALPYRRSVPTWLK)[19.9881]LTSDDVKEQIY.K	sp|P62277|RS13_HUMAN	8481_1	regulation of biological process	0.538722	3	#53A651	32438
GRMHAPGKGLSQSALPYRRSVPTWLKLTSDDVKEQIY	4216.18	M.GRMHAPGK(GLSQSALPYRRSVPTWLK)[31.9847]LTSDDVKEQIY.K	sp|P62277|RS13_HUMAN	8482_1	regulation of biological process	0.528642	3	#53A651	32439
GRMHAPGKGLSQSALPYRRSVPTWLKLTSDDVKEQIY	4232.18	M.(G)[Acetyl]RMHAPGKGLSQSALPYR(RSVPTWLK)[5.9714]LTSDDVKEQIY.K	sp|P62277|RS13_HUMAN	8483_1	regulation of biological process	0.561534	3	#53A651	32440
RRSVPTWLKLTSDDVKEQIY	2433.3	Y.RRSVPTWLKLTSDDVKEQIY.K	sp|P62277|RS13_HUMAN	8484_no_mod	regulation of biological process	0.394693	3	#53A651	32441
SVPTWLKLTSDDVKEQIY	2121.1	R.SVPTWLKLTSDDVKEQIY.K	sp|P62277|RS13_HUMAN	8485_no_mod	regulation of biological process	0.502622	3	#53A651	32442
YKTKRVLPPNWKYESSTASALVA	2608.4	Y.YKTKRVLPPNWKYESSTASALVA.	sp|P62277|RS13_HUMAN	8486_no_mod	regulation of biological process	0.343818	3	#53A651	32443
YYKTKRVLPPNWKYESSTASALVA	2771.46	R.YYKTKRVLPPNWKYESSTASALVA.	sp|P62277|RS13_HUMAN	8487_no_mod	regulation of biological process	0.328498	3	#53A651	32444
IALEQTEEYVNGQLKNKYGDAFIRGNNVLYISTQKRRM	4523.52	N.(I)[64.2111]ALEQTEEYVNGQLKNKYGDAFIRGNNVLYISTQKRRM.	sp|P62312|LSM6_HUMAN	8505_1	regulation of biological process	0.382918	3	#53A651	32445
QTEEYVNGQLKNKYGDAFIRGNNVLYISTQKRRM	4033.06	E.QTEEYVNGQLKNKYGDAFIRGNNVLYISTQKRRM.	sp|P62312|LSM6_HUMAN	8506_no_mod	regulation of biological process	0.255865	3	#53A651	32446
QTEEYVNGQLKNKYGDAFIRGNNVLYISTQKRRM	4049.05	E.QTEEYVNGQLKNKYGDAFIRGNNVLY(ISTQKRRM)[15.9920].	sp|P62312|LSM6_HUMAN	8507_1	regulation of biological process	0.225115	3	#53A651	32447
SLRKQTPSDFLKQIIGRPVVVKLNSGVDYRGVLACLDGYMNIALEQTEEYVNGQLKNKYGDAFIRGNNVLYISTQKRRM	9046.05	M.(S)[Acetyl]LRKQTPSDFLKQIIGRPVVVKLNSGVDYRGVLA((C)[Carbamidomethylation]LDGYMNI)[-43.7051]ALEQTEEYVNGQLKNKYGDAFIRGNNVLYISTQKRRM.	sp|P62312|LSM6_HUMAN	8508_1	regulation of biological process	0.515073	3	#53A651	32448
SLRKQTPSDFLKQIIGRPVVVKLNSGVDYRGVLACLDGYMNIALEQTEEYVNGQLKNKYGDAFIRGNNVLYISTQKRRM	9050.5	M.SLRKQTPSDFLKQIIGRP(VV)[2.7477]VKLNSGVDYRGVLA(C)[Carbamidomethylation]LDGYMNIALEQTEEYVNGQLKNKYGDAFIRGNNVLYISTQKRRM.	sp|P62312|LSM6_HUMAN	8509_1	regulation of biological process	0.476378	3	#53A651	32449
AEIEKFDKSKLKKTETQEKNPLPSKETIEQEKQAGES	3986.01	M.(AEIEKFDKS)[-259.1885]KLKKTETQEKNPLPSKETIEQEKQAGES.	sp|P62328|TYB4_HUMAN	8549_1	regulation of biological process	0.357342	3	#53A651	32450
AEIEKFDKSKLKKTETQEKNPLPSKETIEQEKQAGES	4003.04	M.(AEIEKFDKSKLK)[-242.1605]KTETQEKNPLPSKETIEQEKQAGES.	sp|P62328|TYB4_HUMAN	8550_1	regulation of biological process	0.347481	3	#53A651	32451
AEIEKFDKSKLKKTETQEKNPLPSKETIEQEKQAGES	4245.2	M.AEIEKFDKSKLKKTETQEKNPLPSKETIEQEKQAGES.	sp|P62328|TYB4_HUMAN	8551_no_mod	regulation of biological process	0.387035	3	#53A651	32452
AEIEKFDKSKLKKTETQEKNPLPSKETIEQEKQAGES	4260.19	M.AEIEKFDKSKLKKTETQEKN(PL)[14.9847]PSKETIEQEKQAGES.	sp|P62328|TYB4_HUMAN	8552_1	regulation of biological process	0.414569	3	#53A651	32453
DKPDMAEIEKFDKSKLKKTETQEKNPLPSKETIEQEKQAGES	4831.44	S.DKPDMAEIEKFDKSKLKKTETQEKNPLPSKETIEQEKQAGES.	sp|P62328|TYB4_HUMAN	8553_no_mod	regulation of biological process	0.298754	3	#53A651	32454
DKSKLKKTETQEKNPLPSKETIEQEKQAGES	3783.95	F.(D)[256.1159]KSKLKKTETQEKNPLPSKETIEQEKQAGES.	sp|P62328|TYB4_HUMAN	8554_1	regulation of biological process	0.532762	3	#53A651	32455
EIEKFDKSKLKKTETQEKNPLPSKETIEQEKQAGES	4173.13	A.(EIEKFD)[-1.0353]KSKLKKTETQEKNPLPSKETIEQEKQAGES.	sp|P62328|TYB4_HUMAN	8555_1	regulation of biological process	0.515745	3	#53A651	32456
EIEKFDKSKLKKTETQEKNPLPSKETIEQEKQAGES	4189.16	A.EIEKFDKSKLKKTETQEKN(PL)[14.9942]PSKETIEQEKQAGES.	sp|P62328|TYB4_HUMAN	8556_1	regulation of biological process	0.341026	3	#53A651	32457
EKFDKSKLKKTETQEKNPLPSKETIEQEKQAGES	3932.04	I.EKFDKSKLKKTETQEKNPLPSKETIEQEKQAGES.	sp|P62328|TYB4_HUMAN	8557_no_mod	regulation of biological process	0.373256	3	#53A651	32458
ETQEKNPLPSKETIEQEKQAGES	2524.83	T.(ETQEK)[-74.4346]NPLPSKETIEQEKQAGES.	sp|P62328|TYB4_HUMAN	8558_1	regulation of biological process	0.329842	3	#53A651	32459
ETQEKNPLPSKETIEQEKQAGES	2599.26	T.ETQEKNPLPSKETIEQEKQAGES.	sp|P62328|TYB4_HUMAN	8559_no_mod	regulation of biological process	0.142698	3	#53A651	32460
FDKSKLKKTETQEKNPLPSKETIEQEKQAGES	3674.9	K.FDKSKLKKTETQEKNPLPSKETIEQEKQAGES.	sp|P62328|TYB4_HUMAN	8560_no_mod	regulation of biological process	0.43903	3	#53A651	32461
IEKFDKSKLKKTETQEKNPLPSKETIEQEKQAGES	4045.12	E.IEKFDKSKLKKTETQEKNPLPSKETIEQEKQAGES.	sp|P62328|TYB4_HUMAN	8561_no_mod	regulation of biological process	0.47239	3	#53A651	32462
KFDKSKLKKTETQEKNPLPSKETIEQEKQAGES	3803	E.KFDKSKLKKTETQEKNPLPSKETIEQEKQAGES.	sp|P62328|TYB4_HUMAN	8562_no_mod	regulation of biological process	0.396804	3	#53A651	32463
KLKKTETQEKNPLPSKETIEQEKQAGES	3381.88	S.(K)[184.2027]LKKTETQEKNPLPSKETIEQEKQAGES.	sp|P62328|TYB4_HUMAN	8563_1	regulation of biological process	0.17468	3	#53A651	32464
KNPLPSKETIEQEKQAGES	2112.07	E.KNPLPSKETIEQEKQAGES.	sp|P62328|TYB4_HUMAN	8564_no_mod	regulation of biological process	0.324597	3	#53A651	32465
KPDMAEIEKFDKSKLKKTETQEKNPLPSKETIEQEKQAGES	4418.25	D.(KPDM)[-298.1631]AEIEKFDKSKLKKTETQEKNPLPSKETIEQEKQAGES.	sp|P62328|TYB4_HUMAN	8565_1	regulation of biological process	0.473147	3	#53A651	32466
KPDMAEIEKFDKSKLKKTETQEKNPLPSKETIEQEKQAGES	4736.44	D.KPDMAEIEKFDKSKL(K)[20.0186]KTETQEKNPLPSKETIEQEKQAGES.	sp|P62328|TYB4_HUMAN	8566_1	regulation of biological process	0.233577	3	#53A651	32467
KTETQEKNPLPSKETIEQEKQAGES	2828.4	K.KTETQEKNPLPSKETIEQEKQAGES.	sp|P62328|TYB4_HUMAN	8567_no_mod	regulation of biological process	0.692401	3	#53A651	32468
LKKTETQEKNPLPSKETIEQEKQAGES	3069.58	K.LKKTETQEKNPLPSKETIEQEKQAGES.	sp|P62328|TYB4_HUMAN	8568_no_mod	regulation of biological process	0.49654	3	#53A651	32469
LKKTETQEKNPLPSKETIEQEKQAGES	3083.6	K.LK(KTETQEK)[14.0209]NPLPSKETIEQEKQAGES.	sp|P62328|TYB4_HUMAN	8569_1	regulation of biological process	0.197929	3	#53A651	32470
MAEIEKFDKSKLKKTETQEKNPLPSKETIEQEKQAGES	4376.24	D.MAEIEKFDKSKLKKTETQEKNPLPSKETIEQEKQAGES.	sp|P62328|TYB4_HUMAN	8570_no_mod	regulation of biological process	0.312766	3	#53A651	32471
MAEIEKFDKSKLKKTETQEKNPLPSKETIEQEKQAGES	4392.24	D.(MA)[15.9940]EIEKFDKSKLKKTETQEKNPLPSKETIEQEKQAGES.	sp|P62328|TYB4_HUMAN	8571_1	regulation of biological process	0.472433	3	#53A651	32472
MAEIEKFDKSKLKKTETQEKNPLPSKETIEQEKQAGES	4408.24	D.(MA)[31.9932]EIEKFDKSKLKKTETQEKNPLPSKETIEQEKQAGES.	sp|P62328|TYB4_HUMAN	8572_1	regulation of biological process	0.279538	3	#53A651	32473
MSDKPDMAEIEKFDKSKLKKTETQEKNPLPSKETIEQEKQAGES	4569.33	.(MSDKPDMAEIEKF)[-480.1889]DKSKLKKTETQEKNPLPSKETIEQEKQAGES.	sp|P62328|TYB4_HUMAN	8573_1	regulation of biological process	0.236366	3	#53A651	32474
MSDKPDMAEIEKFDKSKLKKTETQEKNPLPSKETIEQEKQAGES	4606.45	.MSDKP(DMAEIEKFDKSKLKKTETQEKN)[-443.0638]PLPSKETIEQEKQAGES.	sp|P62328|TYB4_HUMAN	8574_1	regulation of biological process	0.281857	3	#53A651	32475
MSDKPDMAEIEKFDKSKLKKTETQEKNPLPSKETIEQEKQAGES	4621.4	.MSDKP(DMAE)[-428.1170]IEKFDKSKLKKTETQEKNPLPSKETIEQEKQAGES.	sp|P62328|TYB4_HUMAN	8575_1	regulation of biological process	0.240554	3	#53A651	32476
MSDKPDMAEIEKFDKSKLKKTETQEKNPLPSKETIEQEKQAGES	4635.28	.(MSDKPDMAE)[-414.2387]IEKFDKSKLKKTETQEKNPLPSKETIEQEKQAGES.	sp|P62328|TYB4_HUMAN	8576_1	regulation of biological process	0.218054	3	#53A651	32477
MSDKPDMAEIEKFDKSKLKKTETQEKNPLPSKETIEQEKQAGES	4676.44	.(MSDKP)[-373.0737]DMAEIEKFDKSKLKKTETQEKNPLPSKETIEQEKQAGES.	sp|P62328|TYB4_HUMAN	8577_1	regulation of biological process	0.439122	3	#53A651	32478
MSDKPDMAEIEKFDKSKLKKTETQEKNPLPSKETIEQEKQAGES	4716.41	.(MSDK)[-333.1019]PDMAEIEKFDKSKLKKTETQEKNPLPSKETIEQEKQAGES.	sp|P62328|TYB4_HUMAN	8578_1	regulation of biological process	0.497114	3	#53A651	32479
MSDKPDMAEIEKFDKSKLKKTETQEKNPLPSKETIEQEKQAGES	4720.56	.MSDKPD(MAEIEKFDKSKLKKTETQEKN)[-328.9552]PLPSKETIEQEKQAGES.	sp|P62328|TYB4_HUMAN	8579_1	regulation of biological process	0.307	3	#53A651	32480
MSDKPDMAEIEKFDKSKLKKTETQEKNPLPSKETIEQEKQAGES	4774.42	.MSDKPDMAE(IEKFD)[-275.0938]KSKLKKTETQEKNPLPSKETIEQEKQAGES.	sp|P62328|TYB4_HUMAN	8580_1	regulation of biological process	0.376305	3	#53A651	32481
MSDKPDMAEIEKFDKSKLKKTETQEKNPLPSKETIEQEKQAGES	4802.41	.MSDKPDMAE(IEK)[-247.1013]FDKSKLKKTETQEKNPLPSKETIEQEKQAGES.	sp|P62328|TYB4_HUMAN	8581_1	regulation of biological process	0.482843	3	#53A651	32482
MSDKPDMAEIEKFDKSKLKKTETQEKNPLPSKETIEQEKQAGES	4819.56	.MSDKPD(MAE)[-229.9563]IEKFDKSKLKKTETQEKNPLPSKETIEQEKQAGES.	sp|P62328|TYB4_HUMAN	8582_1	regulation of biological process	0.381853	3	#53A651	32483
MSDKPDMAEIEKFDKSKLKKTETQEKNPLPSKETIEQEKQAGES	4844.59	.(MSDK)[-204.9252]PDMAEIEKFDKSKLKKTETQEKNPLPSKETIEQEKQAGES.	sp|P62328|TYB4_HUMAN	8583_1	regulation of biological process	0.435798	3	#53A651	32484
MSDKPDMAEIEKFDKSKLKKTETQEKNPLPSKETIEQEKQAGES	4847.43	.MSDKPDMAE(IE)[-202.0830]KFDKSKLKKTETQEKNPLPSKETIEQEKQAGES.	sp|P62328|TYB4_HUMAN	8583_2	regulation of biological process	0.528203	3	#53A651	32485
MSDKPDMAEIEKFDKSKLKKTETQEKNPLPSKETIEQEKQAGES	4898.44	.(MSDKPDMAEIEKFDKSKLKKTE)[-151.0799]TQEKNPLPSKETIEQEKQAGES.	sp|P62328|TYB4_HUMAN	8584_1	regulation of biological process	0.313071	3	#53A651	32486
MSDKPDMAEIEKFDKSKLKKTETQEKNPLPSKETIEQEKQAGES	4903.49	.(MSDK)[-146.0245]PDMAEIEKFDKSKLKKTETQEKNPLPSKETIEQEKQAGES.	sp|P62328|TYB4_HUMAN	8585_1	regulation of biological process	0.458072	3	#53A651	32487
MSDKPDMAEIEKFDKSKLKKTETQEKNPLPSKETIEQEKQAGES	5013.44	.(M)[Acetyl]SDKPDMAEIEKFDKSK(LKKTETQEK)[-78.0894]NPLPSKETIEQEKQAGES.	sp|P62328|TYB4_HUMAN	8586_1	regulation of biological process	0.692059	3	#53A651	32488
MSDKPDMAEIEKFDKSKLKKTETQEKNPLPSKETIEQEKQAGES	5035.64	.(MSDK)[-13.8724]PDMAEIEKFDKSKLKKTETQEKNPLPSKETIEQEKQAGES.	sp|P62328|TYB4_HUMAN	8587_1	regulation of biological process	0.562795	3	#53A651	32489
MSDKPDMAEIEKFDKSKLKKTETQEKNPLPSKETIEQEKQAGES	5049.52	.MSDKPDMAEIEKFDKSKLKKTETQEKNPLPSKETIEQEKQAGES.	sp|P62328|TYB4_HUMAN	8588_no_mod	regulation of biological process	0.496135	3	#53A651	32490
MSDKPDMAEIEKFDKSKLKKTETQEKNPLPSKETIEQEKQAGES	5065.52	.(MS)[16.0025]DKPDMAEIEKFDKSKLKKTETQEKNPLPSKETIEQEKQAGES.	sp|P62328|TYB4_HUMAN	8589_1	regulation of biological process	0.518876	3	#53A651	32491
MSDKPDMAEIEKFDKSKLKKTETQEKNPLPSKETIEQEKQAGES	5081.5	.MSDKPDMAEI(E)[31.9850]KFDKSKLKKTETQEKNPLPSKETIEQEKQAGES.	sp|P62328|TYB4_HUMAN	8590_1	regulation of biological process	0.518797	3	#53A651	32492
MSDKPDMAEIEKFDKSKLKKTETQEKNPLPSKETIEQEKQAGES	5084.54	.MSDKPDMAEIEKFDKSKL(KKTETQEKN)[35.0247]PLPSKETIEQEKQAGES.	sp|P62328|TYB4_HUMAN	8591_1	regulation of biological process	0.441004	3	#53A651	32493
MSDKPDMAEIEKFDKSKLKKTETQEKNPLPSKETIEQEKQAGES	5091.53	.(M)[Acetyl]SDKPDMAEIEKFDKSKLKKTETQEKNPLPSKETIEQEKQAGES.	sp|P62328|TYB4_HUMAN	8592_1	regulation of biological process	0.491823	3	#53A651	32494
MSDKPDMAEIEKFDKSKLKKTETQEKNPLPSKETIEQEKQAGES	5107.52	.(M)[58.0046]SDKPDMAEIEKFDKSKLKKTETQEKNPLPSKETIEQEKQAGES.	sp|P62328|TYB4_HUMAN	8593_1	regulation of biological process	0.558463	3	#53A651	32495
MSDKPDMAEIEKFDKSKLKKTETQEKNPLPSKETIEQEKQAGES	5128.52	.MS(DK)[79.0071]PDMAEIEKFDKSKLKKTETQEKNPLPSKETIEQEKQAGES.	sp|P62328|TYB4_HUMAN	8594_1	regulation of biological process	0.296164	3	#53A651	32496
MSDKPDMAEIEKFDKSKLKKTETQEKNPLPSKETIEQEKQAGES	5147.54	.MS(D)[98.0284]KPDMAEIEKFDKSKLKKTETQEKNPLPSKETIEQEKQAGES.	sp|P62328|TYB4_HUMAN	8595_1	regulation of biological process	0.442671	3	#53A651	32497
MSDKPDMAEIEKFDKSKLKKTETQEKNPLPSKETIEQEKQAGES	5150.74	.(MSDKPDMAEIEKFDK)[101.2240]SKLKKTETQEKNPLPSKETIEQEKQAGES.	sp|P62328|TYB4_HUMAN	8596_1	regulation of biological process	0.634048	3	#53A651	32498
MSDKPDMAEIEKFDKSKLKKTETQEKNPLPSKETIEQEKQAGES	5159.52	.(M)[Acetyl]SDKPDMAEIEKF(DKSKLKKTE)[67.9933]TQEKNPLPSKETIEQEKQAGES.	sp|P62328|TYB4_HUMAN	8597_1	regulation of biological process	0.47088	3	#53A651	32499
MSDKPDMAEIEKFDKSKLKKTETQEKNPLPSKETIEQEKQAGES	5184.65	.(MSDKPDMAEIEKFDKSKLK)[135.1364]KTETQEKNPLPSKETIEQEKQAGES.	sp|P62328|TYB4_HUMAN	8598_1	regulation of biological process	0.378283	3	#53A651	32500
MSDKPDMAEIEKFDKSKLKKTETQEKNPLPSKETIEQEKQAGES	5188.66	.(MSDKPDMAEIEKFDKSKLKKTE)[139.1406]TQEKNPLPSKETIEQEKQAGES.	sp|P62328|TYB4_HUMAN	8599_1	regulation of biological process	0.32777	3	#53A651	32501
MSDKPDMAEIEKFDKSKLKKTETQEKNPLPSKETIEQEKQAGES	5217.59	.MSDKPDMA(EIEKFDKSKLK)[168.0709]KTETQEKNPLPSKETIEQEKQAGES.	sp|P62328|TYB4_HUMAN	8600_1	regulation of biological process	0.399792	3	#53A651	32502
MSDKPDMAEIEKFDKSKLKKTETQEKNPLPSKETIEQEKQAGES	5238.6	.(M)[Acetyl]SDKPDMAEIEKFDKSKLK(KTETQ)[147.0708]EKNPLPSKETIEQEKQAGES.	sp|P62328|TYB4_HUMAN	8601_1	regulation of biological process	0.619745	3	#53A651	32503
MSDKPDMAEIEKFDKSKLKKTETQEKNPLPSKETIEQEKQAGES	5246.44	.MSDKPDMA(EIEKFDKSKLKKTETQEK)[196.9247]NPLPSKETIEQEKQAGES.	sp|P62328|TYB4_HUMAN	8602_1	regulation of biological process	0.331965	3	#53A651	32504
MSDKPDMAEIEKFDKSKLKKTETQEKNPLPSKETIEQEKQAGES	5262.43	.(MSDKPDMAEIEKFDKSKLKKTETQEKN)[212.9123]PLPSKETIEQEKQAGES.	sp|P62328|TYB4_HUMAN	8603_1	regulation of biological process	0.335615	3	#53A651	32505
MSDKPDMAEIEKFDKSKLKKTETQEKNPLPSKETIEQEKQAGES	5289.55	.MS(DKPDMAEIEKFDKSKLKKTETQEK)[240.0385]NPLPSKETIEQEKQAGES.	sp|P62328|TYB4_HUMAN	8604_1	regulation of biological process	0.420608	3	#53A651	32506
MSDKPDMAEIEKFDKSKLKKTETQEKNPLPSKETIEQEKQAGES	5302.67	.(MSDKPD)[253.1538]MAEIEKFDKSKLKKTETQEKNPLPSKETIEQEKQAGES.	sp|P62328|TYB4_HUMAN	8605_1	regulation of biological process	0.64432	3	#53A651	32507
MSDKPDMAEIEKFDKSKLKKTETQEKNPLPSKETIEQEKQAGES	5334.71	.(MSD)[285.1953]KPDMAEIEKFDKSKLKKTETQEKNPLPSKETIEQEKQAGES.	sp|P62328|TYB4_HUMAN	8606_1	regulation of biological process	0.387035	3	#53A651	32508
MSDKPDMAEIEKFDKSKLKKTETQEKNPLPSKETIEQEKQAGES	5351.65	.(M)[Acetyl]SDKPDMAEIEKF(D)[260.1207]KSKLKKTETQEKNPLPSKETIEQEKQAGES.	sp|P62328|TYB4_HUMAN	8607_1	regulation of biological process	0.271651	3	#53A651	32509
MSDKPDMAEIEKFDKSKLKKTETQEKNPLPSKETIEQEKQAGES	5429.86	.(M)[Acetyl]SDKPDMAEIEKF(DKSKLKKTETQEK)[338.3326]NPLPSKETIEQEKQAGES.	sp|P62328|TYB4_HUMAN	8608_1	regulation of biological process	0.43897	3	#53A651	32510
PDMAEIEKFDKSKLKKTETQEKN	2718.39	K.PDMAEIEKFDKSKLKKTETQEK(N)[-18.0133].P	sp|P62328|TYB4_HUMAN	8609_1	regulation of biological process	0.266407	3	#53A651	32511
PDMAEIEKFDKSKLKKTETQEKNPLPSKETIEQEKQAGES	4588.32	K.PDMAEIEKFDKSKLKKTETQEKNPLPSKETIEQEKQAGES.	sp|P62328|TYB4_HUMAN	8610_no_mod	regulation of biological process	0.342396	3	#53A651	32512
PSKETIEQEKQAGES	1670.21	L.(PS)[10.4131]KETIEQEKQAGES.	sp|P62328|TYB4_HUMAN	8611_1	regulation of biological process	0.302734	3	#53A651	32513
QEKNPLPSKETIEQEKQAGES	2465.8	T.(QEK)[96.6275]NPLPSKETIEQEKQAGES.	sp|P62328|TYB4_HUMAN	8612_1	regulation of biological process	0.327352	3	#53A651	32514
QEKNPLPSKETIEQEKQAGES	2518.32	T.(QE)[149.1466]KNPLPSKETIEQEKQAGES.	sp|P62328|TYB4_HUMAN	8613_1	regulation of biological process	0.305779	3	#53A651	32515
SDKPDMAEIEKFDKSK	1908.91	M.(S)[Acetyl]DKPDMAEIEKFDKSK.L	sp|P62328|TYB4_HUMAN	8614_1	regulation of biological process	0.281857	3	#53A651	32516
SDKPDMAEIEKFDKSKLKKTE	2508.28	M.(S)[Acetyl]DKPDMAEIEKFDKSKLKKTE.T	sp|P62328|TYB4_HUMAN	8615_1	regulation of biological process	0.494426	3	#53A651	32517
SDKPDMAEIEKFDKSKLKKTETQE	2882.42	M.(S)[Acetyl]DKPD(MAE)[15.9959]IEKFDKSKLKKTETQE.K	sp|P62328|TYB4_HUMAN	8616_1	regulation of biological process	0.3573	3	#53A651	32518
SDKPDMAEIEKFDKSKLKKTETQEK	3090.56	M.(S)[Acetyl]DKPDMAEIEKFDKSKLKK(TETQEK)[96.0368].N	sp|P62328|TYB4_HUMAN	8617_1	regulation of biological process	0.282263	3	#53A651	32519
SDKPDMAEIEKFDKSKLKKTETQEKNPLPS	3525.08	M.(S)[Acetyl]DKPDMAEIEKFDKSKLKKTETQEKNPL(P)[22.2984]S.K	sp|P62328|TYB4_HUMAN	8618_1	regulation of biological process	0.360977	3	#53A651	32520
SDKPDMAEIEKFDKSKLKKTETQEKNPLPSK	3630.88	M.(S)[Acetyl]DKPDMAEIEKFDKSKLKKTETQEKNPLPSK.E	sp|P62328|TYB4_HUMAN	8619_1	regulation of biological process	0.261988	3	#53A651	32521
SDKPDMAEIEKFDKSKLKKTETQEKNPLPSK	3646.87	M.(S)[Acetyl]DK(PDM)[15.9911]AEIEKFDKSKLKKTETQEKNPLPSK.E	sp|P62328|TYB4_HUMAN	8620_1	regulation of biological process	0.361541	3	#53A651	32522
SDKPDMAEIEKFDKSKLKKTETQEKNPLPSKE	3759.92	M.(S)[Acetyl]DKPDMAEIEKFDKSKLKKTETQEKNPLPSKE.T	sp|P62328|TYB4_HUMAN	8621_1	regulation of biological process	0.49508	3	#53A651	32523
SDKPDMAEIEKFDKSKLKKTETQEKNPLPSKE	3775.92	M.(S)[Acetyl]DKPD(M)[15.9945]AEIEKFDKSKLKKTETQEKNPLPSKE.T	sp|P62328|TYB4_HUMAN	8622_1	regulation of biological process	0.453714	3	#53A651	32524
SDKPDMAEIEKFDKSKLKKTETQEKNPLPSKET	3730.01	M.(S)[Acetyl]DKPDMAEIEKFDKSKLKKTETQEKNPLPSK(ET)[-130.9644].I	sp|P62328|TYB4_HUMAN	8623_1	regulation of biological process	0.367153	3	#53A651	32525
SDKPDMAEIEKFDKSKLKKTETQEKNPLPSKET	3859.99	M.(S)[Acetyl]DKPDMAEIEKFDKSKLKKTETQEKNPLPSKE(T)[-0.9859].I	sp|P62328|TYB4_HUMAN	8624_1	regulation of biological process	0.524358	3	#53A651	32526
SDKPDMAEIEKFDKSKLKKTETQEKNPLPSKET	3876.97	M.(S)[Acetyl]DKPD(MAE)[15.9943]IEKFDKSKLKKTETQEKNPLPSKET.I	sp|P62328|TYB4_HUMAN	8625_1	regulation of biological process	0.322003	3	#53A651	32527
SDKPDMAEIEKFDKSKLKKTETQEKNPLPSKETI	3974.06	M.(S)[Acetyl]DKPDMAEIEKFDKSKLKKTETQEKNPLPSKETI.E	sp|P62328|TYB4_HUMAN	8626_1	regulation of biological process	0.436357	3	#53A651	32528
SDKPDMAEIEKFDKSKLKKTETQEKNPLPSKETI	4085.08	M.(S)[Acetyl]DKPDMAEIEKFDKSKLKKTETQEKNPL(PSK)[111.0284]ETI.E	sp|P62328|TYB4_HUMAN	8627_1	regulation of biological process	0.426089	3	#53A651	32529
SDKPDMAEIEKFDKSKLKKTETQEKNPLPSKETIEQ	4231.16	M.(S)[Acetyl]DKPDMAEIEKFDKSKLKKTETQEKNPLPSKETIEQ.E	sp|P62328|TYB4_HUMAN	8628_1	regulation of biological process	0.383152	3	#53A651	32530
SDKPDMAEIEKFDKSKLKKTETQEKNPLPSKETIEQ	4247.15	M.(S)[Acetyl]DKPD(M)[15.9903]AEIEKFDKSKLKKTETQEKNPLPSKETIEQ.E	sp|P62328|TYB4_HUMAN	8629_1	regulation of biological process	0.506843	3	#53A651	32531
SDKPDMAEIEKFDKSKLKKTETQEKNPLPSKETIEQE	4360.2	M.(S)[Acetyl]DKPDMAEIEKFDKSKLKKTETQEKNPLPSKETIEQE.K	sp|P62328|TYB4_HUMAN	8630_1	regulation of biological process	0.582604	3	#53A651	32532
SDKPDMAEIEKFDKSKLKKTETQEKNPLPSKETIEQEK	4186.07	M.(S)[Acetyl]DKPDMAEIEKFDKSKLKKTETQEKNPLPSKE(TIEQEK)[-302.2216].Q	sp|P62328|TYB4_HUMAN	8631_1	regulation of biological process	0.344457	3	#53A651	32533
SDKPDMAEIEKFDKSKLKKTETQEKNPLPSKETIEQEK	4454.67	M.(S)[Acetyl]DKPDMAEIEKFDKSK(LKKTETQEKNPLPSKETIEQEK)[-33.6238].Q	sp|P62328|TYB4_HUMAN	8632_1	regulation of biological process	0.488844	3	#53A651	32534
SDKPDMAEIEKFDKSKLKKTETQEKNPLPSKETIEQEK	4504.29	M.(S)[Acetyl]DKPD(MAE)[15.9912]IEKFDKSKLKKTETQEKNPLPSKETIEQEK.Q	sp|P62328|TYB4_HUMAN	8633_1	regulation of biological process	0.447144	3	#53A651	32535
SDKPDMAEIEKFDKSKLKKTETQEKNPLPSKETIEQEKQ	4632.34	M.(S)[Acetyl]DKPD(MAE)[15.9883]IEKFDKSKLKKTETQEKNPLPSKETIEQEKQ.A	sp|P62328|TYB4_HUMAN	8634_1	regulation of biological process	0.442585	3	#53A651	32536
SDKPDMAEIEKFDKSKLKKTETQEKNPLPSKETIEQEKQA	4703.38	M.(S)[Acetyl]D(KPDMAE)[15.9886]IEKFDKSKLKKTETQEKNPLPSKETIEQEKQA.G	sp|P62328|TYB4_HUMAN	8635_1	regulation of biological process	0.370717	3	#53A651	32537
SDKPDMAEIEKFDKSKLKKTETQEKNPLPSKETIEQEKQAG	4760.4	M.(S)[Acetyl]DK(PDMAE)[15.9901]IEKFDKSKLKKTETQEKNPLPSKETIEQEKQAG.E	sp|P62328|TYB4_HUMAN	8636_1	regulation of biological process	0.460302	3	#53A651	32538
SDKPDMAEIEKFDKSKLKKTETQEKNPLPSKETIEQEKQAGE	4889.44	M.(S)[Acetyl]DK(PDMAE)[15.9867]IEKFDKSKLKKTETQEKNPLPSKETIEQEKQAGE.S	sp|P62328|TYB4_HUMAN	8637_1	regulation of biological process	0.485061	3	#53A651	32539
SDKPDMAEIEKFDKSKLKKTETQEKNPLPSKETIEQEKQAGES	4434.25	M.(SDKPDM)[-484.2277]AEIEKFDKSKLKKTETQEKNPLPSKETIEQEKQAGES.	sp|P62328|TYB4_HUMAN	8638_1	regulation of biological process	0.403362	3	#53A651	32540
SDKPDMAEIEKFDKSKLKKTETQEKNPLPSKETIEQEKQAGES	4462.24	M.S(DKPDMAEIEKFDKSKLKKTETQEKN)[-456.2339]PLPSKETIEQEKQAGES.	sp|P62328|TYB4_HUMAN	8639_1	regulation of biological process	0.426391	3	#53A651	32541
SDKPDMAEIEKFDKSKLKKTETQEKNPLPSKETIEQEKQAGES	4488.29	M.(S)[Acetyl]DKPDMAEIEKFDKSKLKKTETQEKNPLPSKETIEQE(KQAGES)[-472.1977].	sp|P62328|TYB4_HUMAN	8640_1	regulation of biological process	0.532762	3	#53A651	32542
SDKPDMAEIEKFDKSKLKKTETQEKNPLPSKETIEQEKQAGES	4491.27	M.S(DKPDM)[-427.2107]AEIEKFDKSKLKKTETQEKNPLPSKETIEQEKQAGES.	sp|P62328|TYB4_HUMAN	8640_2	regulation of biological process	0.413152	3	#53A651	32543
SDKPDMAEIEKFDKSKLKKTETQEKNPLPSKETIEQEKQAGES	4507.26	M.(SDKPDM)[-411.2160]AEIEKFDKSKLKKTETQEKNPLPSKETIEQEKQAGES.	sp|P62328|TYB4_HUMAN	8641_1	regulation of biological process	0.460398	3	#53A651	32544
SDKPDMAEIEKFDKSKLKKTETQEKNPLPSKETIEQEKQAGES	4517.24	M.(SDKPD)[-401.2326]MAEIEKFDKSKLKKTETQEKNPLPSKETIEQEKQAGES.	sp|P62328|TYB4_HUMAN	8642_1	regulation of biological process	0.280818	3	#53A651	32545
SDKPDMAEIEKFDKSKLKKTETQEKNPLPSKETIEQEKQAGES	4525.24	M.(SDKPDMAEIEKFDKSKLKKTETQEK)[-393.2380]NPLPSKETIEQEKQAGES.	sp|P62328|TYB4_HUMAN	8643_1	regulation of biological process	0.22682	3	#53A651	32546
SDKPDMAEIEKFDKSKLKKTETQEKNPLPSKETIEQEKQAGES	4533.25	M.(S)[Acetyl]DKPD(MAEIEKFD)[-427.2401]KSKLKKTETQEKNPLPSKETIEQEKQAGES.	sp|P62328|TYB4_HUMAN	8644_1	regulation of biological process	0.432937	3	#53A651	32547
SDKPDMAEIEKFDKSKLKKTETQEKNPLPSKETIEQEKQAGES	4586.26	M.(S)[Acetyl]DKPDMAEIEKFDKSKLKKTETQEKNPLPSKETIEQEK(QAGES)[-374.2217].	sp|P62328|TYB4_HUMAN	8645_1	regulation of biological process	0.350386	3	#53A651	32548
SDKPDMAEIEKFDKSKLKKTETQEKNPLPSKETIEQEKQAGES	4602.3	M.S(DKPDMA)[-316.1786]EIEKFDKSKLKKTETQEKNPLPSKETIEQEKQAGES.	sp|P62328|TYB4_HUMAN	8646_1	regulation of biological process	0.508658	3	#53A651	32549
SDKPDMAEIEKFDKSKLKKTETQEKNPLPSKETIEQEKQAGES	4615.37	M.(S)[Acetyl]DKPDMAEIEKFDKSKLKKTETQEKNPLPSKETIEQEK(QAGES)[-345.1210].	sp|P62328|TYB4_HUMAN	8647_1	regulation of biological process	0.647625	3	#53A651	32550
SDKPDMAEIEKFDKSKLKKTETQEKNPLPSKETIEQEKQAGES	4618.29	M.S(DKPDM)[-300.1847]AEIEKFDKSKLKKTETQEKNPLPSKETIEQEKQAGES.	sp|P62328|TYB4_HUMAN	8647_2	regulation of biological process	0.585083	3	#53A651	32551
SDKPDMAEIEKFDKSKLKKTETQEKNPLPSKETIEQEKQAGES	4626.4	M.(S)[Acetyl]DKPDMAEIEKFDKSKLKKTETQEKNPL(PSKETIEQEKQAGES)[-334.0824].	sp|P62328|TYB4_HUMAN	8648_1	regulation of biological process	0.400115	3	#53A651	32552
SDKPDMAEIEKFDKSKLKKTETQEKNPLPSKETIEQEKQAGES	4649.29	M.(S)[Acetyl]DKPDMAEIEKFDK(SKLKKTETQEK)[-311.1972]NPLPSKETIEQEKQAGES.	sp|P62328|TYB4_HUMAN	8649_1	regulation of biological process	0.277078	3	#53A651	32553
SYKPIAPAPSSTPGSSTPGPG	1596.17	M.(S)[Acetyl]YKPIAPAPSSTPGS(STPGPG)[-400.8083].T	sp|O75956|CDKA2_HUMAN	864_1	regulation of biological process	0.157382	3	#53A651	32554
SDKPDMAEIEKFDKSKLKKTETQEKNPLPSKETIEQEKQAGES	4657.38	M.(S)[Acetyl]DKPDMAEIEKFDKSKLKKTETQEKNPLPSKETIEQEKQ(AGES)[-303.1087].	sp|P62328|TYB4_HUMAN	8650_1	regulation of biological process	0.488323	3	#53A651	32555
SDKPDMAEIEKFDKSKLKKTETQEKNPLPSKETIEQEKQAGES	4669.38	M.(S)[Acetyl]DKPDMAEIEKFDKSKLKKTETQEKNPLPSKETIEQ(EKQAGES)[-291.1081].	sp|P62328|TYB4_HUMAN	8651_1	regulation of biological process	0.555525	3	#53A651	32556
SDKPDMAEIEKFDKSKLKKTETQEKNPLPSKETIEQEKQAGES	4686.4	M.(S)[Acetyl]DKPDMAEIEKFDKSKLKKTETQEKNPLPSKETIEQEKQ(AGES)[-274.0825].	sp|P62328|TYB4_HUMAN	8652_1	regulation of biological process	0.526102	3	#53A651	32557
SDKPDMAEIEKFDKSKLKKTETQEKNPLPSKETIEQEKQAGES	4713.37	M.(S)[Acetyl]D(KPDMAEIEKFDKSKLKKTETQEK)[-247.1170]NPLPSKETIEQEKQAGES.	sp|P62328|TYB4_HUMAN	8653_1	regulation of biological process	0.409518	3	#53A651	32558
SDKPDMAEIEKFDKSKLKKTETQEKNPLPSKETIEQEKQAGES	4726.4	M.(S)[Acetyl]DKPDMAEIEKFDKSKLKKTETQEKNPLPSKETIEQE(KQAGES)[-234.0842].	sp|P62328|TYB4_HUMAN	8654_1	regulation of biological process	0.530167	3	#53A651	32559
SDKPDMAEIEKFDKSKLKKTETQEKNPLPSKETIEQEKQAGES	4732.41	M.(SDKPDMAE)[-186.0671]IEKFDKSKLKKTETQEKNPLPSKETIEQEKQAGES.	sp|P62328|TYB4_HUMAN	8655_1	regulation of biological process	0.50527	3	#53A651	32560
SDKPDMAEIEKFDKSKLKKTETQEKNPLPSKETIEQEKQAGES	4743.42	M.(S)[Acetyl]DKPDMAEIEKFDKSKLKKTETQEKNPLPSKETIEQEKQA(GES)[-217.0620].	sp|P62328|TYB4_HUMAN	8656_1	regulation of biological process	0.57176	3	#53A651	32561
SDKPDMAEIEKFDKSKLKKTETQEKNPLPSKETIEQEKQAGES	4748.4	M.(S)[Acetyl]DKPDMAEIEKFDK(SKLKKTETQEK)[-212.0866]NPLPSKETIEQEKQAGES.	sp|P62328|TYB4_HUMAN	8657_1	regulation of biological process	0.321938	3	#53A651	32562
SDKPDMAEIEKFDKSKLKKTETQEKNPLPSKETIEQEKQAGES	4824.56	M.(S)[Acetyl]DKPDMAEIEKFDKSKLKKTETQEKNPLPSKETIEQEKQAG(ES)[-135.9284].	sp|P62328|TYB4_HUMAN	8658_1	regulation of biological process	0.376611	3	#53A651	32563
SDKPDMAEIEKFDKSKLKKTETQEKNPLPSKETIEQEKQAGES	4836.57	M.(S)[Acetyl]DKPDMAEIEKFDKSKLKKTETQEKNPLPSKETIEQEKQAG(ES)[-123.9140].	sp|P62328|TYB4_HUMAN	8659_1	regulation of biological process	0.491226	3	#53A651	32564
SYKPIAPAPSSTPGSSTPGPGTPVPTGSV	3196.32	M.(S)[Acetyl]YKPIAPAPSSTPGSST(PGPGTPVPTGSV)[460.9592].P	sp|O75956|CDKA2_HUMAN	865_1	regulation of biological process	0.191861	3	#53A651	32565
SDKPDMAEIEKFDKSKLKKTETQEKNPLPSKETIEQEKQAGES	4839.57	M.(S)[Acetyl]DKPDMAEIEKFDKSKLKKTETQEKNPLPSKETIEQEKQAG(ES)[-120.9113].	sp|P62328|TYB4_HUMAN	8660_1	regulation of biological process	0.36058	3	#53A651	32566
SDKPDMAEIEKFDKSKLKKTETQEKNPLPSKETIEQEKQAGES	4855.45	M.(S)[Acetyl]DKPDMAEIEKFDKSKLKKTETQEKNPLPSKETIEQEKQAG(ES)[-105.0406].	sp|P62328|TYB4_HUMAN	8661_1	regulation of biological process	0.751859	3	#53A651	32567
SDKPDMAEIEKFDKSKLKKTETQEKNPLPSKETIEQEKQAGES	4861.45	M.(S)[Acetyl]DKP(DMA)[-99.0353]EIEKFDKSKLKKTETQEKNPLPSKETIEQEKQAGES.	sp|P62328|TYB4_HUMAN	8662_1	regulation of biological process	0.581662	3	#53A651	32568
SDKPDMAEIEKFDKSKLKKTETQEKNPLPSKETIEQEKQAGES	4872.47	M.(S)[Acetyl]DKPDMAEIEKFDKSKLKKTETQEKNPLPSKETIEQEKQAG(ES)[-88.0194].	sp|P62328|TYB4_HUMAN	8663_1	regulation of biological process	0.613156	3	#53A651	32569
SDKPDMAEIEKFDKSKLKKTETQEKNPLPSKETIEQEKQAGES	4886.55	M.(S)[Acetyl]DKPDMAEIEKFDKSKLKKTETQE(K)[-73.9374]NPLPSKETIEQEKQAGES.	sp|P62328|TYB4_HUMAN	8664_1	regulation of biological process	0.557953	3	#53A651	32570
SDKPDMAEIEKFDKSKLKKTETQEKNPLPSKETIEQEKQAGES	4906.62	M.(S)[Acetyl]DKPD(MAEIEKFDKSKLK)[-53.8680]KTETQEKNPLPSKETIEQEKQAGES.	sp|P62328|TYB4_HUMAN	8665_1	regulation of biological process	0.333306	3	#53A651	32571
SDKPDMAEIEKFDKSKLKKTETQEKNPLPSKETIEQEKQAGES	4910.46	M.(S)[Acetyl]DK(PDMAEIEKFD)[-50.0225]KSKLKKTETQEKNPLPSKETIEQEKQAGES.	sp|P62328|TYB4_HUMAN	8666_1	regulation of biological process	0.571711	3	#53A651	32572
SDKPDMAEIEKFDKSKLKKTETQEKNPLPSKETIEQEKQAGES	4914.64	M.(S)[Acetyl]DKPDMAEIEKFDKSKLKKTETQEKNPLPSKETIEQEKQAGE(S)[-45.8454].	sp|P62328|TYB4_HUMAN	8667_1	regulation of biological process	0.596421	3	#53A651	32573
SDKPDMAEIEKFDKSKLKKTETQEKNPLPSKETIEQEKQAGES	4920.55	M.SDKPDMAEI(EKFDKSKLKKTETQEKN)[2.0714]PLPSKETIEQEKQAGES.	sp|P62328|TYB4_HUMAN	8668_1	regulation of biological process	0.452065	3	#53A651	32574
SDKPDMAEIEKFDKSKLKKTETQEKNPLPSKETIEQEKQAGES	4918.48	M.SDKPDMAEIEKFDKSKLKKTETQEKNPLPSKETIEQEKQAGES.	sp|P62328|TYB4_HUMAN	8668_no_mod	regulation of biological process	0.463477	3	#53A651	32575
SDKPDMAEIEKFDKSKLKKTETQEKNPLPSKETIEQEKQAGES	4926.49	M.(S)[Acetyl]DKPD(MAEIEKFDK)[-33.9916]SKLKKTETQEKNPLPSKETIEQEKQAGES.	sp|P62328|TYB4_HUMAN	8669_1	regulation of biological process	0.337837	3	#53A651	32576
SYKPIAPAPSSTPGSSTPGPGTPVPTGSVPSPSG	3201.99	M.(S)[Acetyl]YKPIAPAPSSTPGSSTPGPGTPV(PTGSVPSPSG)[41.4322].S	sp|O75956|CDKA2_HUMAN	866_1	regulation of biological process	0.125372	3	#53A651	32577
SDKPDMAEIEKFDKSKLKKTETQEKNPLPSKETIEQEKQAGES	4930.49	M.(S)[Acetyl]DKPDMAEIEKFDKSKLKKTETQEKNPLPSKETIEQEKQAGE(S)[-29.9998].	sp|P62328|TYB4_HUMAN	8670_1	regulation of biological process	0.530461	3	#53A651	32578
SDKPDMAEIEKFDKSKLKKTETQEKNPLPSKETIEQEKQAGES	4934.46	M.SDKPD(MAE)[15.9886]IEKFDKSKLKKTETQEKNPLPSKETIEQEKQAGES.	sp|P62328|TYB4_HUMAN	8671_1	regulation of biological process	0.496367	3	#53A651	32579
SDKPDMAEIEKFDKSKLKKTETQEKNPLPSKETIEQEKQAGES	4941.46	M.(S)[Acetyl]DKPDMAEIEKFDKSKLK(K)[-19.0296]TETQEKNPLPSKETIEQEKQAGES.	sp|P62328|TYB4_HUMAN	8672_1	regulation of biological process	0.489244	3	#53A651	32580
SDKPDMAEIEKFDKSKLKKTETQEKNPLPSKETIEQEKQAGES	4944.47	M.(S)[Acetyl]DKPD(M)[-16.0145]AEIEKFDKSKLKKTETQEKNPLPSKETIEQEKQAGES.	sp|P62328|TYB4_HUMAN	8673_1	regulation of biological process	0.580087	3	#53A651	32581
SDKPDMAEIEKFDKSKLKKTETQEKNPLPSKETIEQEKQAGES	4949.64	M.(S)[Acetyl]DKPDMAEIEKFDKSKLKKTETQEKNPLPSKETIEQEKQAGE(S)[-10.8455].	sp|P62328|TYB4_HUMAN	8674_1	regulation of biological process	0.679773	3	#53A651	32582
SDKPDMAEIEKFDKSKLKKTETQEKNPLPSKETIEQEKQAGES	4958.46	M.(S)[Acetyl]DKPDMAEIEKFDKSKLKKTETQEKNP(LPSKE)[-2.0241]TIEQEKQAGES.	sp|P62328|TYB4_HUMAN	8675_1	regulation of biological process	0.756123	3	#53A651	32583
SDKPDMAEIEKFDKSKLKKTETQEKNPLPSKETIEQEKQAGES	4964.64	M.(S)[Acetyl]DKPDMAEIEKFDKSKLKKTETQEKNPLPSKETIEQEKQAGE(S)[4.1543].	sp|P62328|TYB4_HUMAN	8676_1	regulation of biological process	0.612489	3	#53A651	32584
SDKPDMAEIEKFDKSKLKKTETQEKNPLPSKETIEQEKQAGES	4970.62	M.(S)[Acetyl]DKPDMAEIEKFDKSKLKKTETQEKNPLPSK(E)[10.1315]TIEQEKQAGES.	sp|P62328|TYB4_HUMAN	8677_1	regulation of biological process	0.30652	3	#53A651	32585
SDKPDMAEIEKFDKSKLKKTETQEKNPLPSKETIEQEKQAGES	4976.48	M.(S)[Acetyl]DKPD(MAEIE)[15.9890]KFDKSKLKKTETQEKNPLPSKETIEQEKQAGES.	sp|P62328|TYB4_HUMAN	8678_1	regulation of biological process	1	3	#53A651	32586
SDKPDMAEIEKFDKSKLKKTETQEKNPLPSKETIEQEKQAGES	4980.49	M.(S)[Acetyl]DKPDMAEIEKFDKSKLKKTETQEKN(PL)[20.0020]PSKETIEQEKQAGES.	sp|P62328|TYB4_HUMAN	8679_1	regulation of biological process	0.392271	3	#53A651	32587
SYKPIAPAPSSTPGSSTPGPGTPVPTGSVPSPSGSVPGAGAPFRPLF	4794.98	M.(S)[Acetyl]YKPIAPAPSSTPGSST(PGPGTPVPTGSVPSPSGSVPGAGAPFRPLF)[337.7258].N	sp|O75956|CDKA2_HUMAN	867_1	regulation of biological process	0.136778	3	#53A651	32588
SDKPDMAEIEKFDKSKLKKTETQEKNPLPSKETIEQEKQAGES	4984.45	M.(S)[Acetyl]DKPDMAEIEKFDKSKLKKTETQEK(N)[23.9671]PLPSKETIEQEKQAGES.	sp|P62328|TYB4_HUMAN	8680_1	regulation of biological process	0.561823	3	#53A651	32589
SDKPDMAEIEKFDKSKLKKTETQEKNPLPSKETIEQEKQAGES	4991.47	M.(S)[Acetyl]DKPD(MAEIEKFD)[30.9884]KSKLKKTETQEKNPLPSKETIEQEKQAGES.	sp|P62328|TYB4_HUMAN	8681_1	regulation of biological process	0.805859	3	#53A651	32590
SDKPDMAEIEKFDKSKLKKTETQEKNPLPSKETIEQEKQAGES	4997.46	M.(S)[Acetyl]DKPDMAEIEKFDKSKLKKTETQEKNPL(PSK)[36.9702]ETIEQEKQAGES.	sp|P62328|TYB4_HUMAN	8682_1	regulation of biological process	0.656874	3	#53A651	32591
SDKPDMAEIEKFDKSKLKKTETQEKNPLPSKETIEQEKQAGES	5003.49	M.(S)[Acetyl]DKPDMAEIE(KFD)[43.0027]KSKLKKTETQEKNPLPSKETIEQEKQAGES.	sp|P62328|TYB4_HUMAN	8683_1	regulation of biological process	0.705534	3	#53A651	32592
SDKPDMAEIEKFDKSKLKKTETQEKNPLPSKETIEQEKQAGES	5008.47	M.(S)[Acetyl]DKPDMAEIE(KFD)[47.9800]KSKLKKTETQEKNPLPSKETIEQEKQAGES.	sp|P62328|TYB4_HUMAN	8684_1	regulation of biological process	0.622746	3	#53A651	32593
SDKPDMAEIEKFDKSKLKKTETQEKNPLPSKETIEQEKQAGES	5017.51	M.(S)[Acetyl]DKPDMAEIEKFD(KSKLK)[57.0199]KTETQEKNPLPSKETIEQEKQAGES.	sp|P62328|TYB4_HUMAN	8685_1	regulation of biological process	0.686446	3	#53A651	32594
SDKPDMAEIEKFDKSKLKKTETQEKNPLPSKETIEQEKQAGES	5020.58	M.SDKPDMAEIEKFDKSKLKKTETQEK(N)[102.1048]PLPSKETIEQEKQAGES.	sp|P62328|TYB4_HUMAN	8686_1	regulation of biological process	0.71206	3	#53A651	32595
SDKPDMAEIEKFDKSKLKKTETQEKNPLPSKETIEQEKQAGES	5023.5	M.(S)[Acetyl]DKPDMAEIEKFDKSKLKKTETQE(K)[63.0102]NPLPSKETIEQEKQAGES.	sp|P62328|TYB4_HUMAN	8686_2	regulation of biological process	0.579004	3	#53A651	32596
SDKPDMAEIEKFDKSKLKKTETQEKNPLPSKETIEQEKQAGES	5026.59	M.(S)[Acetyl]DKPD(MAE)[66.0992]IEKFDKSKLKKTETQEKNPLPSKETIEQEKQAGES.	sp|P62328|TYB4_HUMAN	8687_1	regulation of biological process	0.616423	3	#53A651	32597
SDKPDMAEIEKFDKSKLKKTETQEKNPLPSKETIEQEKQAGES	5029.67	M.(S)[Acetyl]DKPD(MAEIEK)[69.1879]FDKSKLKKTETQEKNPLPSKETIEQEKQAGES.	sp|P62328|TYB4_HUMAN	8688_1	regulation of biological process	0.608652	3	#53A651	32598
SDKPDMAEIEKFDKSKLKKTETQEKNPLPSKETIEQEKQAGES	5040.46	M.(S)[Acetyl]DKPDMAEIEKFDKSKLKKTE(TQE)[79.9731]KNPLPSKETIEQEKQAGES.	sp|P62328|TYB4_HUMAN	8689_1	regulation of biological process	0.585342	3	#53A651	32599
SYKPIAPAPSSTPGSSTPGPGTPVPTGSVPSPSGSVPGAGAPFRPLFNDFGPPSMGYVQAMKPPGAQGSQSTYTDLLSVIEEMGK	8469.12	M.(S)[Acetyl]YKPIAPAPSSTPGSSTPGPGTPVPTGSVPSPSGSVPGAGAPFRPLFNDFGPPSMGYVQAMKPPGAQGSQSTYTDLLSVIEEMGK.E	sp|O75956|CDKA2_HUMAN	868_1	regulation of biological process	0.509961	3	#53A651	32600
SDKPDMAEIEKFDKSKLKKTETQEKNPLPSKETIEQEKQAGES	5044.52	M.(S)[Acetyl]DKPDMAEIEKFDKSKL(K)[84.0338]KTETQEKNPLPSKETIEQEKQAGES.	sp|P62328|TYB4_HUMAN	8690_1	regulation of biological process	0.49397	3	#53A651	32601
SDKPDMAEIEKFDKSKLKKTETQEKNPLPSKETIEQEKQAGES	5052.52	M.(S)[Acetyl]DKPDMAEIEKFDKSKLKKTETQEKN(PL)[92.0288]PSKETIEQEKQAGES.	sp|P62328|TYB4_HUMAN	8691_1	regulation of biological process	0.660227	3	#53A651	32602
SDKPDMAEIEKFDKSKLKKTETQEKNPLPSKETIEQEKQAGES	5058.59	M.(S)[Acetyl]DKPDMAEIEKFDKSKLKKTETQEKNPLPSKETIEQEKQAGE(S)[98.1086].	sp|P62328|TYB4_HUMAN	8692_1	regulation of biological process	0.474342	3	#53A651	32603
SDKPDMAEIEKFDKSKLKKTETQEKNPLPSKETIEQEKQAGES	5062.62	M.SDKPDMAEI(EKFDKSKLK)[144.1461]KTETQEKNPLPSKETIEQEKQAGES.	sp|P62328|TYB4_HUMAN	8693_1	regulation of biological process	0.406572	3	#53A651	32604
SDKPDMAEIEKFDKSKLKKTETQEKNPLPSKETIEQEKQAGES	5068.51	M.(S)[Acetyl]DKPD(MAEIEKFDKSKLK)[108.0272]KTETQEKNPLPSKETIEQEKQAGES.	sp|P62328|TYB4_HUMAN	8694_1	regulation of biological process	0.595119	3	#53A651	32605
SDKPDMAEIEKFDKSKLKKTETQEKNPLPSKETIEQEKQAGES	5073.55	M.(S)[Acetyl]DKPDMAEIEKFDKSKLKKTETQEKNP(L)[113.0680]PSKETIEQEKQAGES.	sp|P62328|TYB4_HUMAN	8695_1	regulation of biological process	0.685424	3	#53A651	32606
SDKPDMAEIEKFDKSKLKKTETQEKNPLPSKETIEQEKQAGES	5088.58	M.(S)[Acetyl]DKPDMAEIE(K)[128.0931]FDKSKLKKTETQEKNPLPSKETIEQEKQAGES.	sp|P62328|TYB4_HUMAN	8696_1	regulation of biological process	0.580719	3	#53A651	32607
SDKPDMAEIEKFDKSKLKKTETQEKNPLPSKETIEQEKQAGES	5097.62	M.(S)[Acetyl]DKPDMAEIEKFD(KSKLKK)[137.1291]TETQEKNPLPSKETIEQEKQAGES.	sp|P62328|TYB4_HUMAN	8697_1	regulation of biological process	0.463376	3	#53A651	32608
SDKPDMAEIEKFDKSKLKKTETQEKNPLPSKETIEQEKQAGES	5104.57	M.(S)[Acetyl]DKPDMAEIEKFDKSKLK(KTETQE)[144.0879]KNPLPSKETIEQEKQAGES.	sp|P62328|TYB4_HUMAN	8698_1	regulation of biological process	0.334059	3	#53A651	32609
SDKPDMAEIEKFDKSKLKKTETQEKNPLPSKETIEQEKQAGES	5110.63	M.(S)[Acetyl]DKPDMAEIE(KFDKSKLK)[150.1454]KTETQEKNPLPSKETIEQEKQAGES.	sp|P62328|TYB4_HUMAN	8699_1	regulation of biological process	0.523996	3	#53A651	32610
SYKPIAPAPSSTPGSSTPGPGTPVPTGSVPSPSGSVPGAGAPFRPLFNDFGPPSMGYVQAMKPPGAQGSQSTYTDLLSVIEEMGK	8486.4	M.(S)[Acetyl]YKPIAPAPSSTPGS(ST)[17.2765]PGPGTPVPTGSVPSPSGSVPGAGAPFRPLFNDFGPPSMGYVQAMKPPGAQGSQSTYTDLLSVIEEMGK.E	sp|O75956|CDKA2_HUMAN	869_1	regulation of biological process	0.472199	3	#53A651	32611
SDKPDMAEIEKFDKSKLKKTETQEKNPLPSKETIEQEKQAGES	5117.65	M.(S)[Acetyl]DKPDMAE(IEKFDKSKLK)[157.1664]KTETQEKNPLPSKETIEQEKQAGES.	sp|P62328|TYB4_HUMAN	8700_1	regulation of biological process	0.426466	3	#53A651	32612
SDKPDMAEIEKFDKSKLKKTETQEKNPLPSKETIEQEKQAGES	5121.5	M.(S)[Acetyl]DKPDMAEIEKFDKSKLKKTETQEK(N)[161.0127]PLPSKETIEQEKQAGES.	sp|P62328|TYB4_HUMAN	8701_1	regulation of biological process	0.465457	3	#53A651	32613
SDKPDMAEIEKFDKSKLKKTETQEKNPLPSKETIEQEKQAGES	5124.54	M.(S)[Acetyl]DKPDMAEIEKFDKSKLKKTETQEK(N)[164.0510]PLPSKETIEQEKQAGES.	sp|P62328|TYB4_HUMAN	8702_1	regulation of biological process	0.49677	3	#53A651	32614
SDKPDMAEIEKFDKSKLKKTETQEKNPLPSKETIEQEKQAGES	5132.66	M.(S)[Acetyl]DKPDMAEIEKFDKSKLKKTETQEKNPLPSKETIEQEKQAGE(S)[172.1763].	sp|P62328|TYB4_HUMAN	8703_1	regulation of biological process	0.551412	3	#53A651	32615
SDKPDMAEIEKFDKSKLKKTETQEKNPLPSKETIEQEKQAGES	5135.53	M.S(DKPDMAEIEKFDKSKLKKTETQEK)[217.0533]NPLPSKETIEQEKQAGES.	sp|P62328|TYB4_HUMAN	8703_2	regulation of biological process	0.475799	3	#53A651	32616
SDKPDMAEIEKFDKSKLKKTETQEKNPLPSKETIEQEKQAGES	5138.54	M.(S)[Acetyl]DKPDMAEIEKFD(KSKLKKTETQE)[178.0524]KNPLPSKETIEQEKQAGES.	sp|P62328|TYB4_HUMAN	8704_1	regulation of biological process	0.345104	3	#53A651	32617
SDKPDMAEIEKFDKSKLKKTETQEKNPLPSKETIEQEKQAGES	5143.53	M.(S)[Acetyl]DKPDMAEIEKFD(KSKLKKTE)[183.0390]TQEKNPLPSKETIEQEKQAGES.	sp|P62328|TYB4_HUMAN	8705_1	regulation of biological process	0.59192	3	#53A651	32618
SDKPDMAEIEKFDKSKLKKTETQEKNPLPSKETIEQEKQAGES	5155.64	M.(S)[Acetyl]DKPDMAEIEKFD(KSK)[195.1553]LKKTETQEKNPLPSKETIEQEKQAGES.	sp|P62328|TYB4_HUMAN	8706_1	regulation of biological process	0.368565	3	#53A651	32619
SDKPDMAEIEKFDKSKLKKTETQEKNPLPSKETIEQEKQAGES	5165.71	M.(S)[Acetyl]DKPDMAEIE(KFDKSKLK)[205.2224]KTETQEKNPLPSKETIEQEKQAGES.	sp|P62328|TYB4_HUMAN	8707_1	regulation of biological process	0.591827	3	#53A651	32620
SDKPDMAEIEKFDKSKLKKTETQEKNPLPSKETIEQEKQAGES	5171.54	M.(S)[Acetyl]DKPDMAEIEKFDK(SKLKKTETQEK)[211.0501]NPLPSKETIEQEKQAGES.	sp|P62328|TYB4_HUMAN	8708_1	regulation of biological process	0.317175	3	#53A651	32621
SDKPDMAEIEKFDKSKLKKTETQEKNPLPSKETIEQEKQAGES	5174.57	M.(S)[Acetyl]DKPDMAEIEKFDKSKLKKTETQEKN(PL)[214.0863]PSKETIEQEKQAGES.	sp|P62328|TYB4_HUMAN	8709_1	regulation of biological process	0.413574	3	#53A651	32622
SYKPIAPAPSSTPGSSTPGPGTPVPTGSVPSPSGSVPGAGAPFRPLFNDFGPPSMGYVQAMKPPGAQGSQSTYTDLLSVIEEMGK	8501.42	M.(S)[Acetyl]YKPIAPAPSSTPGS(ST)[32.2925]PGPGTPVPTGSVPSPSGSVPGAGAPFRPLFNDFGPPSMGYVQAMKPPGAQGSQSTYTDLLSVIEEMGK.E	sp|O75956|CDKA2_HUMAN	870_1	regulation of biological process	0.362376	3	#53A651	32623
SDKPDMAEIEKFDKSKLKKTETQEKNPLPSKETIEQEKQAGES	5179.55	M.(S)[Acetyl]DKPD(MAEIEKFD)[219.0682]KSKLKKTETQEKNPLPSKETIEQEKQAGES.	sp|P62328|TYB4_HUMAN	8710_1	regulation of biological process	0.555225	3	#53A651	32624
SDKPDMAEIEKFDKSKLKKTETQEKNPLPSKETIEQEKQAGES	5192.57	M.(S)[Acetyl]DKPDMAEIE(KFDKSKLKKTE)[232.0831]TQEKNPLPSKETIEQEKQAGES.	sp|P62328|TYB4_HUMAN	8711_1	regulation of biological process	0.392404	3	#53A651	32625
SDKPDMAEIEKFDKSKLKKTETQEKNPLPSKETIEQEKQAGES	5202.59	M.(S)[Acetyl]DKPDMAEIEKFDKSKLK(KTETQE)[242.1064]KNPLPSKETIEQEKQAGES.	sp|P62328|TYB4_HUMAN	8712_1	regulation of biological process	0.452285	3	#53A651	32626
SDKPDMAEIEKFDKSKLKKTETQEKNPLPSKETIEQEKQAGES	5207.56	M.SDKPDMAEIEKFDKSKLKKTE(TQEK)[289.0882]NPLPSKETIEQEKQAGES.	sp|P62328|TYB4_HUMAN	8713_1	regulation of biological process	0.282263	3	#53A651	32627
SDKPDMAEIEKFDKSKLKKTETQEKNPLPSKETIEQEKQAGES	5211.55	M.(S)[Acetyl]DKPDMAEIEKFDKSKLKKTETQEKN(PL)[251.0647]PSKETIEQEKQAGES.	sp|P62328|TYB4_HUMAN	8714_1	regulation of biological process	0.314697	3	#53A651	32628
SDKPDMAEIEKFDKSKLKKTETQEKNPLPSKETIEQEKQAGES	5226.79	M.(S)[Acetyl]DKPDMAEIEKFDKSKLKKTETQEKNPLPSKETIEQEKQAGE(S)[266.3011].	sp|P62328|TYB4_HUMAN	8715_1	regulation of biological process	0.563546	3	#53A651	32629
SDKPDMAEIEKFDKSKLKKTETQEKNPLPSKETIEQEKQAGES	5243.79	M.(S)[Acetyl]DKPD(MAEIE)[283.3054]KFDKSKLKKTETQEKNPLPSKETIEQEKQAGES.	sp|P62328|TYB4_HUMAN	8716_1	regulation of biological process	0.563209	3	#53A651	32630
SDKPDMAEIEKFDKSKLKKTETQEKNPLPSKETIEQEKQAGES	5258.82	M.(S)[Acetyl]DKPDMAEIEKFDKSKLKKTETQEKNPLPSKETIEQEKQAGE(S)[298.3350].	sp|P62328|TYB4_HUMAN	8717_1	regulation of biological process	0.427711	3	#53A651	32631
SDKPDMAEIEKFDKSKLKKTETQEKNPLPSKETIEQEKQAGES	5264.74	M.(SDK)[346.2672]PDMAEIEKFDKSKLKKTETQEKNPLPSKETIEQEKQAGES.	sp|P62328|TYB4_HUMAN	8718_1	regulation of biological process	0.341687	3	#53A651	32632
SDKPDMAEIEKFDKSKLKKTETQEKNPLPSKETIEQEKQAGES	5271.85	M.(S)[Acetyl]DKPDMAEIEKFDKSKLKKTETQEKNPLPSKETIEQEKQAGE(S)[311.3652].	sp|P62328|TYB4_HUMAN	8719_1	regulation of biological process	0.507422	3	#53A651	32633
SDKPDMAEIEKFDKSKLKKTETQEKNPLPSKETIEQEKQAGES	5274.65	M.SDKPDMAEI(EK)[356.1720]FDKSKLKKTETQEKNPLPSKETIEQEKQAGES.	sp|P62328|TYB4_HUMAN	8719_2	regulation of biological process	0.62222	3	#53A651	32634
SYKPIAPAPSSTPGSSTPGPGTPVPTGSVPSPSGSVPGAGAPFRPLFNDFGPPSMGYVQAMKPPGAQGSQSTYTDLLSVIEEMGK	8508.36	M.(S)[Acetyl]YKPIAPAPSSTPGS(ST)[39.2329]PGPGTPVPTGSVPSPSGSVPGAGAPFRPLFNDFGPPSMGYVQAMKPPGAQGSQSTYTDLLSVIEEMGK.E	sp|O75956|CDKA2_HUMAN	871_1	regulation of biological process	0.327253	3	#53A651	32635
SDKPDMAEIEKFDKSKLKKTETQEKNPLPSKETIEQEKQAGES	5286.81	M.(S)[Acetyl]DKPDMAEIEKFDKSKLKKTETQEKNPLPSKETIEQEKQAG(ES)[326.3257].	sp|P62328|TYB4_HUMAN	8720_1	regulation of biological process	0.537229	3	#53A651	32636
SDKPDMAEIEKFDKSKLKKTETQEKNPLPSKETIEQEKQAGES	5299.85	M.(S)[Acetyl]DKPDMAEIEKFDKSKLKKTETQEKNPLPSKETIEQEKQAGE(S)[339.3657].	sp|P62328|TYB4_HUMAN	8721_1	regulation of biological process	0.515995	3	#53A651	32637
SDKPDMAEIEKFDKSKLKKTETQEKNPLPSKETIEQEKQAGES	5305.67	M.SDK(PDMAEIEKFDKSKLKKT)[387.1975]ETQEKNPLPSKETIEQEKQAGES.	sp|P62328|TYB4_HUMAN	8722_1	regulation of biological process	0.329314	3	#53A651	32638
SDKPDMAEIEKFDKSKLKKTETQEKNPLPSKETIEQEKQAGES	5315.83	M.SDKPDMAEI(EK)[397.3500]FDKSKLKKTETQEKNPLPSKETIEQEKQAGES.	sp|P62328|TYB4_HUMAN	8723_1	regulation of biological process	0.557603	3	#53A651	32639
SDKPDMAEIEKFDKSKLKKTETQEKNPLPSKETIEQEKQAGES	5319.65	M.(S)[Acetyl]DKPDM(AEIE)[359.1679]KFDKSKLKKTETQEKNPLPSKETIEQEKQAGES.	sp|P62328|TYB4_HUMAN	8724_1	regulation of biological process	0.55612	3	#53A651	32640
SDKPDMAEIEKFDKSKLKKTETQEKNPLPSKETIEQEKQAGES	5323.59	M.(S)[Acetyl]DKPDMAEIEKFD(KSKLKKTETQEK)[363.1057]NPLPSKETIEQEKQAGES.	sp|P62328|TYB4_HUMAN	8725_1	regulation of biological process	0.351511	3	#53A651	32641
SDKPDMAEIEKFDKSKLKKTETQEKNPLPSKETIEQEKQAGES	5330.8	M.(S)[Acetyl]DKPDMAEIEKFDKSKLKKTETQEK(N)[370.3123]PLPSKETIEQEKQAGES.	sp|P62328|TYB4_HUMAN	8726_1	regulation of biological process	0.367408	3	#53A651	32642
SDKPDMAEIEKFDKSKLKKTETQEKNPLPSKETIEQEKQAGES	5338.59	M.(S)[Acetyl](DKPDMAEIEKFDKSKLKKTETQEKN)[378.1079]PLPSKETIEQEKQAGES.	sp|P62328|TYB4_HUMAN	8727_1	regulation of biological process	0.341081	3	#53A651	32643
SDKPDMAEIEKFDKSKLKKTETQEKNPLPSKETIEQEKQAGES	5346.8	M.(S)[Acetyl]DKPDMAEIEKFDKSKLKKTETQEKNPLPSKETIEQEKQAGE(S)[386.3167].	sp|P62328|TYB4_HUMAN	8728_1	regulation of biological process	0.471429	3	#53A651	32644
SDKPDMAEIEKFDKSKLKKTETQEKNPLPSKETIEQEKQAGES	5361.66	M.SDKPDMAEI(EK)[443.1806]FDKSKLKKTETQEKNPLPSKETIEQEKQAGES.	sp|P62328|TYB4_HUMAN	8729_1	regulation of biological process	0.475857	3	#53A651	32645
SYKPIAPAPSSTPGSSTPGPGTPVPTGSVPSPSGSVPGAGAPFRPLFNDFGPPSMGYVQAMKPPGAQGSQSTYTDLLSVIEEMGKEIRPTY	9586.68	M.(S)[Acetyl]YKPIAPAPSSTPGSSTPGPGTPVPTGSVPSPSGSV(PGAGAPFRPLFNDFGPPSMGYVQAMKPPGAQ)[358.1655]GSQSTYTDLLSVIEEMGKEIRPTY.A	sp|O75956|CDKA2_HUMAN	872_1	regulation of biological process	0.330866	3	#53A651	32646
SDKPDMAEIEKFDKSKLKKTETQEKNPLPSKETIEQEKQAGES	5371.63	M.(S)[Acetyl]DKPDMAEIEKFDKSKLKKTETQEKNPLPSKETIEQEKQAGE(S)[411.1440].	sp|P62328|TYB4_HUMAN	8730_1	regulation of biological process	0.445708	3	#53A651	32647
SDKPDMAEIEKFDKSKLKKTETQEKNPLPSKETIEQEKQAGES	5387.67	M.SDKPDMAEI(EKFDKSKL)[469.1953]KKTETQEKNPLPSKETIEQEKQAGES.	sp|P62328|TYB4_HUMAN	8731_1	regulation of biological process	0.442885	3	#53A651	32648
SDKPDMAEIEKFDKSKLKKTETQEKNPLPSKETIEQEKQAGES	5413.72	M.(S)[Acetyl]DKPDMAEIEKFDKSKLKKTETQEK(N)[453.2295]PLPSKETIEQEKQAGES.	sp|P62328|TYB4_HUMAN	8732_1	regulation of biological process	0.437397	3	#53A651	32649
SKLKKTETQEKNPLPSKETIEQEKQAGES	3268.68	K.(SKLKKTETQEK)[-16.0320]NPLPSKETIEQEKQAGES.	sp|P62328|TYB4_HUMAN	8733_1	regulation of biological process	0.318774	3	#53A651	32650
SKLKKTETQEKNPLPSKETIEQEKQAGES	3284.71	K.SKLKKTETQEKNPLPSKETIEQEKQAGES.	sp|P62328|TYB4_HUMAN	8734_no_mod	regulation of biological process	0.481028	3	#53A651	32651
TETQEKNPLPSKETIEQEKQAGES	2700.31	K.TETQEKNPLPSKETIEQEKQAGES.	sp|P62328|TYB4_HUMAN	8735_no_mod	regulation of biological process	0.59933	3	#53A651	32652
TQEKNPLPSKETIEQEKQAGES	2480.3	E.(TQEK)[10.0813]NPLPSKETIEQEKQAGES.	sp|P62328|TYB4_HUMAN	8736_1	regulation of biological process	0.339314	3	#53A651	32653
YLPREVDPLVYNMSHEDPGNVSYSEIGGLSEQIRELREVIELPLTNPELFQR	6040.03	R.YLPREVDPLVYNMSHEDPGNVSYSEIGGLSEQIRELREVIELPLTNPELFQR.V	sp|P62333|PRS10_HUMAN	8737_no_mod	regulation of biological process	0.277771	3	#53A651	32654
SYKPIAPAPSSTPGSSTPGPGTPVPTGSVPSPSGSVPGAGAPFRPLFNDFGPPSMGYVQAMKPPGAQGSQSTYTDLLSVIEEMGKEIRPTYAGSK	9571.7	M.(S)[Acetyl]YKPIAPAPSSTPGSSTPGPGTPVPTGSVPSPSGSVPGAGAPFRPLFNDFGPPSMGYVQAMKPPGAQGSQSTYTDLLSVIEEMGKEIRPTYAGSK.S	sp|O75956|CDKA2_HUMAN	873_1	regulation of biological process	0.541843	3	#53A651	32655
SYKPIAPAPSSTPGSSTPGPGTPVPTGSVPSPSGSVPGAGAPFRPLFNDFGPPSMGYVQAMKPPGAQGSQSTYTDLLSVIEEMGKEIRPTYAGSK	9603.68	M.(S)[Acetyl]YKPIAPAPSSTPGSSTPGPGTPVPTGSVPSPSGSVPGAGAPFRPLFNDFGP(PSMGYVQAMK)[31.9825]PPGAQGSQSTYTDLLSVIEEMGKEIRPTYAGSK.S	sp|O75956|CDKA2_HUMAN	874_1	regulation of biological process	0.439771	3	#53A651	32656
SYKPIAPAPSSTPGSSTPGPGTPVPTGSVPSPSGSVPGAGAPFRPLFNDFGPPSMGYVQAMKPPGAQGSQSTYTDLLSVIEEMGKEIRPTYAGSK	9651.69	M.(S)[Acetyl]YKPIAPAPSSTPGSSTPGPGTPVPTGSVP(S)[79.9846]PSGSVPGAGAPFRPLFNDFGPPSMGYVQAMKPPGAQGSQSTYTDLLSVIEEMGKEIRPTYAGSK.S	sp|O75956|CDKA2_HUMAN	875_1	regulation of biological process	0.549693	3	#53A651	32657
SYKPIAPAPSSTPGSSTPGPGTPVPTGSVPSPSGSVPGAGAPFRPLFNDFGPPSMGYVQAMKPPGAQGSQSTYTDLLSVIEEMGKEIRPTYAGSK	9670.96	M.(S)[Acetyl]YKPIAPAPSSTPGSSTPG(PGT)[99.2594]PVPTGSVPSPSGSVPGAGAPFRPLFNDFGPPSMGYVQAMKPPGAQGSQSTYTDLLSVIEEMGKEIRPTYAGSK.S	sp|O75956|CDKA2_HUMAN	876_1	regulation of biological process	0.319359	3	#53A651	32658
GTRDDEYDYLFKVVLIGDSGVGKSNLLSR	3257.66	M.(G)[Acetyl]TRDDEYDYLFKVVLIGDSGVGKSNLLSR.F	sp|P62491|RB11A_HUMAN	8774_1	regulation of biological process	0.171048	3	#53A651	32659
CGESGHLAKDCDLQEDACYNCG	2598	R.(C)[Carbamidomethylation]GESGHLAKD(C)[Carbamidomethylation]DLQEDA((C)[Carbamidomethylation]YN(C)[Carbamidomethylation]G)[40.0453].R	sp|P62633|CNBP_HUMAN	8775_1	regulation of biological process	0.494736	3	#53A651	32660
CGESGHLAKDCDLQEDACYNCGR	2714.06	R.(C)[Carbamidomethylation]GESGHLAKD(C)[Carbamidomethylation]DLQEDA(C)[Carbamidomethylation]YN(C)[Carbamidomethylation]GR.G	sp|P62633|CNBP_HUMAN	8776_1	regulation of biological process	0.517676	3	#53A651	32661
CGETGHVAINCSKTSEVNCYR	2441.05	R.(C)[Carbamidomethylation]GETGHVAIN(C)[Carbamidomethylation]SKTSEVN(C)[Carbamidomethylation]YR.C	sp|P62633|CNBP_HUMAN	8777_1	regulation of biological process	0.318393	3	#53A651	32662
CGETGHVAINCSKTSEVNCYRCGESGHLARECTIEATA	4283.85	R.(C)[Carbamidomethylation]GETGHVAIN(C)[Carbamidomethylation]SKTSEVN(C)[Carbamidomethylation]YR(C)[Carbamidomethylation]GESGHLARE(C)[Carbamidomethylation]TIEATA.	sp|P62633|CNBP_HUMAN	8778_1	regulation of biological process	0.38593	3	#53A651	32663
CYRCGETGHVAINCSKTSEVNCYRCGESGHLARECTIEATA	4763.05	K.(C)[Carbamidomethylation]YR(C)[Carbamidomethylation]GETGHVAIN(C)[Carbamidomethylation]SKTSEVN(C)[Carbamidomethylation]YR(C)[Carbamidomethylation]GESGHLARE(C)[Carbamidomethylation]TIEATA.	sp|P62633|CNBP_HUMAN	8779_1	regulation of biological process	0.256658	3	#53A651	32664
SYKPIAPAPSSTPGSSTPGPGTPVPTGSVPSPSGSVPGAGAPFRPLFNDFGPPSMGYVQAMKPPGAQGSQSTYTDLLSVIEEMGKEIRPTYAGSK	9692.94	M.(S)[Acetyl]YKPIAPAPSSTPGSST(PGPGTPVPTGSV)[121.2412]PSPSGSVPGAGAPFRPLFNDFGPPSMGYVQAMKPPGAQGSQSTYTDLLSVIEEMGKEIRPTYAGSK.S	sp|O75956|CDKA2_HUMAN	877_1	regulation of biological process	0.205752	3	#53A651	32665
DCDHADEQKCYSCGEFGHIQK	2583.02	R.D(C)[Carbamidomethylation]DHADEQK(C)[Carbamidomethylation]YS(C)[Carbamidomethylation]GEFGHIQK.D	sp|P62633|CNBP_HUMAN	8780_1	regulation of biological process	0.427767	3	#53A651	32666
DCDHADEQKCYSCGEFGHIQKDCTK	3087.22	R.D(C)[Carbamidomethylation]DHADEQK(C)[Carbamidomethylation]YS(C)[Carbamidomethylation]GEFGHIQKD(C)[Carbamidomethylation]TK.V	sp|P62633|CNBP_HUMAN	8781_1	regulation of biological process	0.457995	3	#53A651	32667
TSEVNCYRCGESGHLARECTIEATA	2870.24	K.TSEVN(C)[Carbamidomethylation]YR(C)[Carbamidomethylation]GESGHLARE(C)[Carbamidomethylation]TIEATA.	sp|P62633|CNBP_HUMAN	8782_1	regulation of biological process	0.338079	3	#53A651	32668
DKTGENFRLIYDTKGRFAVHRITPEEAKYKL	3694.96	I.DKTGENFRLIYDTKGRFAVHRITPEEAKYKL.C	sp|P62701|RS4X_HUMAN	8783_no_mod	regulation of biological process	0.273582	3	#53A651	32669
DKTGENFRLIYDTKGRFAVHRITPEEAKYKLC	3854.99	I.DKTGENFRLIYDTKGRFAVHRITPEEAKYKL(C)[Carbamidomethylation].K	sp|P62701|RS4X_HUMAN	8784_1	regulation of biological process	0.291482	3	#53A651	32670
DLETGKITDFIKFDTG	1812.91	I.DLETGKITDFIKFD(TG)[14.0160].N	sp|P62701|RS4X_HUMAN	8785_1	regulation of biological process	0.27526	3	#53A651	32671
FVGTKGIPHLVTHDARTIRYPDPLIKV	3042.71	I.FVGTKGIPHLVTHDARTIRYPDPLIKV.N	sp|P62701|RS4X_HUMAN	8786_no_mod	regulation of biological process	0.280796	3	#53A651	32672
NLCMVTGGANLGRIGVITNRERHPGSFDVVHVKDANGNSFATRL	4749.41	G.NL(C)[Carbamidomethylation]MVTGGANLGRIGVITNRERHPGSFDVVHVKDANGNSFATRL.S	sp|P62701|RS4X_HUMAN	8787_1	regulation of biological process	0.415163	3	#53A651	32673
SIDKTGENFRLIYDTKGRFAVHRITPEEAKY	3653.9	I.SIDKTGENFRLIYDTKGRFAVHRITPEEAKY.K	sp|P62701|RS4X_HUMAN	8788_no_mod	regulation of biological process	0.428642	3	#53A651	32674
SIDKTGENFRLIYDTKGRFAVHRITPEEAKYKL	3895.07	I.SIDKTGENFRLIYDTKGRFAVHRITPEEAKYKL.C	sp|P62701|RS4X_HUMAN	8789_no_mod	regulation of biological process	0.136455	3	#53A651	32675
SYKPIAPAPSSTPGSSTPGPGTPVPTGSVPSPSGSVPGAGAPFRPLFNDFGPPSMGYVQAMKPPGAQGSQSTYTDLLSVIEEMGKEIRPTYAGSKSAMER	10146	M.(S)[Acetyl]YKPIAPAPSSTPGSSTPGPGTPVPTGSVPSPSGSVPGAGAPFRPLFNDFGPPSMGYVQAMKPPGAQGSQSTYTDLLSVIEEMGKEIRPTYAGSKSAMER.L	sp|O75956|CDKA2_HUMAN	878_1	regulation of biological process	0.317245	3	#53A651	32676
SNIFVIGKGNKPWISLPRGKGIRLTIAEERDKRLAAKQSSG	4494.53	L.SNIFVIGKGNK(PW)[3.9933]ISLPRGKGIRLTIAEERDKRLAAKQSSG.	sp|P62701|RS4X_HUMAN	8790_1	regulation of biological process	0.226603	3	#53A651	32677
SNIFVIGKGNKPWISLPRGKGIRLTIAEERDKRLAAKQSSG	4522.52	L.SNIFVIGKGNK(PWISLPRGKGIRLTIAE)[31.9877]ERDKRLAAKQSSG.	sp|P62701|RS4X_HUMAN	8791_1	regulation of biological process	0.33782	3	#53A651	32678
TIRYPDPLIKVNDTIQIDLETGKITDFIKFDTGNLCMVTGGANLGR	5079.76	R.TIRYPDPLIKVNDTIQIDLETGKITDFIKFDTGNL((C)[Carbamidomethylation]MV)[-42.8906]TGGANLGR.I	sp|P62701|RS4X_HUMAN	8792_1	regulation of biological process	0.514223	3	#53A651	32679
ASSSSLEKSYELPDGQVITIGNERFRCPETLFQPSFI	4129.05	A.ASSSSLEKSYELPDGQVITI(GNERFR(C)[Carbamidomethylation]PETL)[-73.0126]FQPSFI.G	sp|P62736|ACTA_HUMAN	8793_1	regulation of biological process	0.251163	3	#53A651	32680
KLCYVALDFENEMATAASSSSLEKSYELPDGQVITIGNERFRCPETLFQPSFIGMESAGIHETTYNSIMKCDIDIRKDLYANNVLSGGTTMYPGIADRMQKEITAL	11928.9	E.(KL(C)[Carbamidomethylation]YVALDFENEMATAASSSSLEKSYELPDGQVITIGNERFR(C)[Carbamidomethylation]PE)[-2.8165]TLFQPSFIGMESAGIHETTYNSIMK(C)[Carbamidomethylation]DIDIRKDLYANNVLSGGTTMYPGIADRMQKEITAL.A	sp|P62736|ACTA_HUMAN	8794_1	regulation of biological process	0.27891	3	#53A651	32681
MCEEEDSTALVCDNGSGLCKAGFAGDDAPRAVFPSIVGRPR	3952.86	.(M(C)[Carbamidomethylation]EEEDSTALV(C)[Carbamidomethylation]DNGSGL(C)[Carbamidomethylation]K)[-458.1531]AGFAGDDAPRAVFPSIVGRPR.H	sp|P62736|ACTA_HUMAN	8795_1	regulation of biological process	0.433223	3	#53A651	32682
MCEEEDSTALVCDNGSGLCKAGFAGDDAPRAVFPSIVGRPR	4008.92	.(M(C)[Carbamidomethylation]EEEDSTALV(C)[Carbamidomethylation]DNGSGL(C)[Carbamidomethylation])[-402.0903]KAGFAGDDAPRAVFPSIVGRPR.H	sp|P62736|ACTA_HUMAN	8796_1	regulation of biological process	0.37929	3	#53A651	32683
PETLFQPSFIGMESAGIHETTYNSIMKCDIDIRKDLYANNVLSGGTTMYPGIADR	6270.96	C.PETLFQPSFIGMESAGIHETTYNSIMK(C)[Carbamidomethylation]DID(IRKDLYAN)[134.0319]NVLSGGTTMYPGIADR.M	sp|P62736|ACTA_HUMAN	8797_1	regulation of biological process	0.45794	3	#53A651	32684
PRAVFPSIVGRPRHQGVMVGMGQKDSYVGDEAQSKRGILTL	4452.33	A.PRAVFPSIVGRP(RHQGVMV)[15.9939]GMGQKDSYVGDEAQSKRGILTL.K	sp|P62736|ACTA_HUMAN	8798_1	regulation of biological process	0.157904	3	#53A651	32685
TAASSSSLEKSYELPDGQVITIGNERFRCPETLFQPSFI	4301.14	A.TAASSSSLEKSYELPDGQVITI(GNERFR(C)[Carbamidomethylation])[-73.0125]PETLFQPSFI.G	sp|P62736|ACTA_HUMAN	8799_1	regulation of biological process	0.17592	3	#53A651	32686
AAGAAEAAVAAVEEVGSAGQFEELLRLKAK	2997.58	M.(A)[Acetyl]AGAAEAAVAAVEEVGSAGQFEELLRLKAK.S	sp|O76003|GLRX3_HUMAN	879_1	regulation of biological process	0.256395	3	#53A651	32687
AKLLAKRMKEAKEKRQEQIAKRRRLSSLRASTSKSESSQK	4721.61	Y.AKLLAKRMKEAKEKRQE(QIAKRRRLSSLRASTSK)[79.9639]SESSQK.	sp|P62753|RS6_HUMAN	8806_1	regulation of biological process	0.43481	3	#53A651	32688
MKLNISFPATGCQKLIEVDDERKLRTFYEKR	3800.97	.((M)[Acetyl]KLNI)[-26.0168]SFPATG(C)[Carbamidomethylation]QKLIEVDDERKLRTFYEKR.M	sp|P62753|RS6_HUMAN	8807_1	regulation of biological process	0.297646	3	#53A651	32689
NLSKEDDVRQYVVRKPLNKEGKKPRTKAPKIQRLVTPRVLQHKRRRIALKKQRTKKNKEEAAEYAKLLAKRMKEAKEKRQEQIAKRRRLSSLRASTSKSESSQK	12311.1	F.NLSKEDDVRQYVVRKPLNKEGKKPRTKAPKIQRLVTPRVLQHKRRRIALKKQRTKKNKEEAAEYAKLLAKRMKEAKEKRQEQIAKRRRLSSLRASTSKSESSQK.	sp|P62753|RS6_HUMAN	8808_no_mod	regulation of biological process	0.545367	3	#53A651	32690
VLQHKRRRIALKKQRTKKNKEEAAEYAKLLAKRMKEAKEKRQEQIAKRRRLSSLRASTSKSESSQK	7844.51	R.VLQHKRRRIALKKQRTKKNKEEAAEYAKLLAKRMKEAKEKRQEQIAKRRRLSSLRASTSKSESSQK.	sp|P62753|RS6_HUMAN	8809_no_mod	regulation of biological process	0.25	3	#53A651	32691
AAGAAEAAVAAVEEVGSAGQFEELLRLKAKSLLVVHFWAPWAPQCAQMNEVMAELAKELPQVSFVKLEAEGVPEVSEKYEISSVPTFLFFKNSQKIDRLDGAHAPELTK	11978.3	M.(A)[Acetyl]AGAAEAAVA(AVEEVGSAGQFEELLRLKAKSLLVVHFWAPWAPQ(C)[Carbamidomethylation]AQMNEVMAELAKELPQVSFVKLEAEGVPEVSEKYEISSVPTFLFFKNSQKIDRLDGAHAPELTK)[45.1927].K	sp|O76003|GLRX3_HUMAN	880_1	regulation of biological process	0.699406	3	#53A651	32692
VVRKPLNKEGKKPRTKAPKIQRLVTPRVLQHKRRRIALKKQRTKKNKEEAAEYAKLLAKRMKEAKEKRQEQIAKRRRLSSLRASTSKSESSQK	10963.4	Y.VVRKPLNKEGKKPRTKAPKIQRLVTPRVLQHKRRRIALKKQRTKKNKEEAAEYAKLLAKRMKEAKEKRQEQIAKRRRLSSLRASTSKSESSQK.	sp|P62753|RS6_HUMAN	8810_no_mod	regulation of biological process	0.55783	3	#53A651	32693
VVRKPLNKEGKKPRTKAPKIQRLVTPRVLQHKRRRIALKKQRTKKNKEEAAEYAKLLAKRMKEAKEKRQEQIAKRRRLSSLRASTSKSESSQK	10978.4	Y.VVRKPLNKEGKKPRTKAPKIQRLVTPRVLQHKRRRIALKKQRTKKNKEEAAEYA(KLLAKRMKEAKE)[14.9879]KRQEQIAKRRRLSSLRASTSKSESSQK.	sp|P62753|RS6_HUMAN	8811_1	regulation of biological process	0.490897	3	#53A651	32694
VVRKPLNKEGKKPRTKAPKIQRLVTPRVLQHKRRRIALKKQRTKKNKEEAAEYAKLLAKRMKEAKEKRQEQIAKRRRLSSLRASTSKSESSQK	11042.4	Y.VVRKPLNKEGKKPRTKAPKIQRLVTPRVLQHKRRRIALKKQRTKKNKEEAAEYAKLLAKRMKEAKE(KRQEQIAKRRRLSS)[78.9618]LRASTSKSESSQK.	sp|P62753|RS6_HUMAN	8812_1	regulation of biological process	0.623783	3	#53A651	32695
VVRKPLNKEGKKPRTKAPKIQRLVTPRVLQHKRRRIALKKQRTKKNKEEAAEYAKLLAKRMKEAKEKRQEQIAKRRRLSSLRASTSKSESSQK	11122.4	Y.VVRKPLNKEGKKPRTKAPKIQRLVTPRVLQHKRRRIALKKQRTKKNKEEAAEYAKLLAKRMKEAKE(KRQEQIAK)[158.9259]RRRLSSLRASTSKSESSQK.	sp|P62753|RS6_HUMAN	8813_1	regulation of biological process	0.587662	3	#53A651	32696
ARRGGVKRISGLIYEETRGVLKVFLENVIRDAVTYTEHAKRKTVTAMDVVYALKRQGRTLYGFGG	7312	L.ARRGGVKRISGLIYEETRGVLKVFLENVIRDAVTYTEHAKRKTVTAMDVVYALKRQGRTLYGFGG.	sp|P62805|H4_HUMAN	8814_no_mod	regulation of biological process	0.487831	3	#53A651	32697
ISGLIYEETRGVLKVFLENVIRDAVTYTEHAK	3662.97	R.ISGLIYEETRGVLKVFLENVIRDAVTYTEHAK.R	sp|P62805|H4_HUMAN	8815_no_mod	regulation of biological process	0.611064	3	#53A651	32698
ISGLIYEETRGVLKVFLENVIRDAVTYTEHAKRK	3947.16	R.ISGLIYEETRGVLKVFLENVIRDAVTYTEHAKRK.T	sp|P62805|H4_HUMAN	8816_no_mod	regulation of biological process	0.535369	3	#53A651	32699
ISGLIYEETRGVLKVFLENVIRDAVTYTEHAKRKTVTAMDVVYALKR	5394.95	R.ISGLIYEETRGVLKVFLENVIRDAVTYTEHAKRKTVTAMDVVYALKR.Q	sp|P62805|H4_HUMAN	8817_no_mod	regulation of biological process	0.404406	3	#53A651	32700
ISGLIYEETRGVLKVFLENVIRDAVTYTEHAKRKTVTAMDVVYALKRQGR	5736.13	R.ISGLIYEETRGVLKVFLENVIRDAVTYTEHAKRKTVTAMDVVYALKRQGR.T	sp|P62805|H4_HUMAN	8818_no_mod	regulation of biological process	0.380483	3	#53A651	32701
ISGLIYEETRGVLKVFLENVIRDAVTYTEHAKRKTVTAMDVVYALKRQGRTLYGFGG	6431.46	R.ISGLIYEETRGVLKVFLENVIRDAVTYTEHAKRKTVTAMDVVYALKRQGRTLYGFGG.	sp|P62805|H4_HUMAN	8819_no_mod	regulation of biological process	0.441092	3	#53A651	32702
MAAGAAEAAVAAVEEVGSAGQFEELLRLKAK	3021.54	.(MAAGAAEAAVAAVE)[-65.0672]EVGSAGQFEELLRLKAK.S	sp|O76003|GLRX3_HUMAN	881_1	regulation of biological process	0.214239	3	#53A651	32703
MSGRGKGGKGLGKGGAKRHRKVLRDNIQGITKPAIRRLARRGGVKRISGLIYEETRGVLKVFLENVIRDAVTYTEHAKRKTVTAMDVVYALKRQGRTLYGFGG	11341.4	.(M)[Acetyl]SGRGKGG(K)[-60.9556]GLGKGGAKRHRKVLRDNIQGITKPAIRRLARRGGVKRISGLIYEETRGVLKVFLENVIRDAVTYTEHAKRKTVTAMDVVYALKRQGRTLYGFGG.	sp|P62805|H4_HUMAN	8820_1	regulation of biological process	0.450845	3	#53A651	32704
RDAVTYTEHAKRKTVTAMDVVY	2553.3	I.RDAVTYTEHAKRKTVTAMDVVY.A	sp|P62805|H4_HUMAN	8821_no_mod	regulation of biological process	0.315518	3	#53A651	32705
RGGVKRISGLIYEETRGVLKVFLENVIRDAVTYTEHAK	4316.38	R.RGGVKRISGLIYEETRGVLKVFLENVIRDAVTYTEHAK.R	sp|P62805|H4_HUMAN	8822_no_mod	regulation of biological process	0.391226	3	#53A651	32706
RGGVKRISGLIYEETRGVLKVFLENVIRDAVTYTEHAKRK	4600.57	R.RGGVKRISGLIYEETRGVLKVFLENVIRDAVTYTEHAKRK.T	sp|P62805|H4_HUMAN	8823_no_mod	regulation of biological process	0.381333	3	#53A651	32707
RGGVKRISGLIYEETRGVLKVFLENVIRDAVTYTEHAKRKTVTAMDVVYALKR	6048.36	R.RGGVKRISGLIYEETRGVLKVFLENVIRDAVTYTEHAKRKTVTAMDVVYALKR.Q	sp|P62805|H4_HUMAN	8824_no_mod	regulation of biological process	0.381293	3	#53A651	32708
RGGVKRISGLIYEETRGVLKVFLENVIRDAVTYTEHAKRKTVTAMDVVYALKRQGRTLYGFGG	7084.87	R.RGGVKRISGLIYEETRGVLKVFLENVIRDAVTYTEHAKRKTVTAMDVVYALKRQGRTLYGFGG.	sp|P62805|H4_HUMAN	8825_no_mod	regulation of biological process	0.47703	3	#53A651	32709
SGRGKGGKGLGKGGAKRHRKVLRDNIQGITKPAIRRLARRGGVKRISGLIYEETRGVLKVFLENVIRDAVTYTEHAKRKTVTAMDVVYALKRQGRTLYGFGG	11298.4	M.(S)[Acetyl]GRGKGGKGLGKGGAKRH(RKVLRDNIQGITKPAIRRLAR)[27.0385]RGGVKRISGLIYEETRGVLKVFLENVIRDAVTYTEHAKRKTVTAMDVVYALKRQGRTLYGFGG.	sp|P62805|H4_HUMAN	8826_1	regulation of biological process	0.604848	3	#53A651	32710
TEHAKRKTVTAMDVVY	1847.96	Y.TEHAKRKTVTAMDVVY.A	sp|P62805|H4_HUMAN	8827_no_mod	regulation of biological process	0.688642	3	#53A651	32711
TEHAKRKTVTAMDVVYALKRQGRTLYGFGG	3352.78	Y.TEHAKRKTVTAMDVVYALKRQGRTLYGFGG.	sp|P62805|H4_HUMAN	8828_no_mod	regulation of biological process	0.295023	3	#53A651	32712
TEHAKRKTVTAMDVVYALKRQGRTLYGFGG	3368.78	Y.TE(HAKRKTVTAMD)[15.9940]VVYALKRQGRTLYGFGG.	sp|P62805|H4_HUMAN	8829_1	regulation of biological process	0.394081	3	#53A651	32713
QTPKKPEAKFFTTPSKSVRKASHTPKKWPKKPKVPQST	4330.44	R.QTPKKPEAKFFTTPSKSVRKASHTPKKWPKKPKVPQST.	sp|O76021|RL1D1_HUMAN	882_no_mod	regulation of biological process	0.220516	3	#53A651	32714
TLYGFGG	713.338	R.TLYGFGG.	sp|P62805|H4_HUMAN	8830_no_mod	regulation of biological process	0.545747	3	#53A651	32715
TVTAMDVVYALKRQGRTLYGFGG	2502.31	K.TVTAMDVVYALKRQGRTLYGFGG.	sp|P62805|H4_HUMAN	8831_no_mod	regulation of biological process	0.363035	3	#53A651	32716
AAQGEPQVQFKLVLVGDGGTGKTTF	2627.29	M.(A)[Acetyl]AQGE(PQVQFKLVL)[37.9500]VGDGGTGKTTF.V	sp|P62826|RAN_HUMAN	8852_1	regulation of biological process	0.215209	3	#53A651	32717
AAQGEPQVQFKLVLVGDGGTGKTTFVKR	2972.61	M.(A)[Acetyl]AQGEPQVQFKLVLVGDGGTGKTTFVKR.H	sp|P62826|RAN_HUMAN	8853_1	regulation of biological process	0.495668	3	#53A651	32718
ARKLIGDPNLEFVAMPALAPPEVVMDPALAAQYEHDLEVAQTTALPDEDDDL	5613.75	L.ARKLIGDPNLEFVAMPALAPPEVVMDPALAAQYEHDLEVAQTTALPDEDDDL.	sp|P62826|RAN_HUMAN	8854_no_mod	regulation of biological process	0.224947	3	#53A651	32719
HLTGEFEKKYVATLGVEVHPLVFHTNRGPIKFNVWDTAGQEK	4791.49	R.HLTGEFEKKYVATLGVEVHPLVFHTNRGPIKFNVWDTAGQEK.F	sp|P62826|RAN_HUMAN	8855_no_mod	regulation of biological process	0.292243	3	#53A651	32720
KLIGDPNLEFVAMPALAPPEVVMDPALAAQYEHDLEVAQTTALPDEDDDL	5386.62	R.KLIGDPNLEFVAMPALAPPEVVMDPALAAQYEHDLEVAQTTALPDEDDDL.	sp|P62826|RAN_HUMAN	8856_no_mod	regulation of biological process	0.466308	3	#53A651	32721
KLIGDPNLEFVAMPALAPPEVVMDPALAAQYEHDLEVAQTTALPDEDDDL	5402.61	R.KLIGDPNLEFVA(M)[15.9986]PALAPPEVVMDPALAAQYEHDLEVAQTTALPDEDDDL.	sp|P62826|RAN_HUMAN	8857_1	regulation of biological process	0.367306	3	#53A651	32722
KLIGDPNLEFVAMPALAPPEVVMDPALAAQYEHDLEVAQTTALPDEDDDL	5405.79	R.KLIGDPNLEFVAMPALA(PPEVVMDPALAAQYEHDLEV)[19.1775]AQTTALPDEDDDL.	sp|P62826|RAN_HUMAN	8858_1	regulation of biological process	0.646158	3	#53A651	32723
KLIGDPNLEFVAMPALAPPEVVMDPALAAQYEHDLEVAQTTALPDEDDDL	5409.75	R.KLIGDPNLEFVAMPAL(A)[23.1355]PPEVVMDPALAAQYEHDLEVAQTTALPDEDDDL.	sp|P62826|RAN_HUMAN	8859_1	regulation of biological process	0.466193	3	#53A651	32724
KLIGDPNLEFVAMPALAPPEVVMDPALAAQYEHDLEVAQTTALPDEDDDL	5418.61	R.KLIGDPNLEFVAMPALA(PPEVVMDPALAAQYEHDLEV)[31.9939]AQTTALPDEDDDL.	sp|P62826|RAN_HUMAN	8860_1	regulation of biological process	0.213048	3	#53A651	32725
KLIGDPNLEFVAMPALAPPEVVMDPALAAQYEHDLEVAQTTALPDEDDDL	5424.56	R.KLIGDPNLEFVAMPALAPPEVVMD(PALAAQYEHDLE)[37.9492]VAQTTALPDEDDDL.	sp|P62826|RAN_HUMAN	8861_1	regulation of biological process	0.420546	3	#53A651	32726
KLIGDPNLEFVAMPALAPPEVVMDPALAAQYEHDLEVAQTTALPDEDDDL	5440.56	R.KLIGDPNLEFVAMPALA(PPEVVMDPALAAQYEHDLE)[53.9453]VAQTTALPDEDDDL.	sp|P62826|RAN_HUMAN	8862_1	regulation of biological process	0.3392	3	#53A651	32727
KLIGDPNLEFVAMPALAPPEVVMDPALAAQYEHDLEVAQTTALPDEDDDL	5448.7	R.KLIGDPNLEFVAM(PALAPPEVVMDPALAAQYEHDLEVAQTTAL)[62.0833]PDEDDDL.	sp|P62826|RAN_HUMAN	8863_1	regulation of biological process	0.353489	3	#53A651	32728
KYVATLGVEVHPLVFHTNRGPIKFNVWDTAGQEK	3850.03	K.KYVATLGVEVHPLVFHTNRGPIKFNVWDTAGQEK.F	sp|P62826|RAN_HUMAN	8864_no_mod	regulation of biological process	0.426429	3	#53A651	32729
LARKLIGDPNLEFVAMPALAPPEVVMDPALAAQYEHDLEVAQTTALPDEDDDL	5709.03	W.LARKLIGDPNLEFVAMPALA(PPEVVMDPALAAQYEHDLEVAQTTA)[-17.8079]LPDEDDDL.	sp|P62826|RAN_HUMAN	8865_1	regulation of biological process	0.317611	3	#53A651	32730
LARKLIGDPNLEFVAMPALAPPEVVMDPALAAQYEHDLEVAQTTALPDEDDDL	5726.84	W.LARKLIGDPNLEFVAMPALAPPEVVMDPALAAQYEHDLEVAQTTALPDEDDDL.	sp|P62826|RAN_HUMAN	8866_no_mod	regulation of biological process	0.586151	3	#53A651	32731
LARKLIGDPNLEFVAMPALAPPEVVMDPALAAQYEHDLEVAQTTALPDEDDDL	5742.84	W.LARKLIGDPNLEFVAMPAL(A)[16.0020]PPEVVMDPALAAQYEHDLEVAQTTALPDEDDDL.	sp|P62826|RAN_HUMAN	8867_1	regulation of biological process	0.504569	3	#53A651	32732
LARKLIGDPNLEFVAMPALAPPEVVMDPALAAQYEHDLEVAQTTALPDEDDDL	5747.01	W.LARKLIGDPNLEFVAMPALAPPE(VVMDPALAAQYEHDLEVAQTT)[20.1747]ALPDEDDDL.	sp|P62826|RAN_HUMAN	8868_1	regulation of biological process	0.22633	3	#53A651	32733
LARKLIGDPNLEFVAMPALAPPEVVMDPALAAQYEHDLEVAQTTALPDEDDDL	5750.98	W.LARKLIGDPNLEFVAMPALAPPEVVMDPALAAQYEHDLEVAQ(T)[24.1472]TALPDEDDDL.	sp|P62826|RAN_HUMAN	8869_1	regulation of biological process	0.5416	3	#53A651	32734
AANMYRVGDYVYFENSSSNPYLVRRIEELNKTANGNVEAKVVCLFRRRDISSSLNSLADSNAREFEEESKQPGVSEQQRHQ	9582.88	M.(A)[Acetyl]ANMYRVGDYVYFENSSSNPYLVRR(IEELNKTANGNVEAKVV(C)[Carbamidomethylation]LFRRRDISSSLNSLADSNAREFEEESKQPGVSEQQRHQ)[189.3049].L	sp|O94776|MTA2_HUMAN	886_1	regulation of biological process	0.286518	3	#53A651	32735
LARKLIGDPNLEFVAMPALAPPEVVMDPALAAQYEHDLEVAQTTALPDEDDDL	5758.84	W.LARKLIGDPNLEFVAMPALAPPEV(VMD)[31.9981]PALAAQYEHDLEVAQTTALPDEDDDL.	sp|P62826|RAN_HUMAN	8870_1	regulation of biological process	0.411096	3	#53A651	32736
LARKLIGDPNLEFVAMPALAPPEVVMDPALAAQYEHDLEVAQTTALPDEDDDL	5764.79	W.LARKLIGDPNLEFVAMPALAPPEVVMDPALAAQ(YEHDLEVAQTTA)[37.9534]LPDEDDDL.	sp|P62826|RAN_HUMAN	8871_1	regulation of biological process	0.53437	3	#53A651	32737
LARKLIGDPNLEFVAMPALAPPEVVMDPALAAQYEHDLEVAQTTALPDEDDDL	5771.99	W.LARKLIGDPNLEFVAMPALA(PPEVVMDPALAAQYEHDLEVAQTTA)[45.1562]LPDEDDDL.	sp|P62826|RAN_HUMAN	8872_1	regulation of biological process	0.185341	3	#53A651	32738
LARKLIGDPNLEFVAMPALAPPEVVMDPALAAQYEHDLEVAQTTALPDEDDDL	5780.78	W.LARKLIGDPNLEFVAMPALAP(PEVVMDPALAAQYEHDLE)[53.9460]VAQTTALPDEDDDL.	sp|P62826|RAN_HUMAN	8873_1	regulation of biological process	0.464465	3	#53A651	32739
LARKLIGDPNLEFVAMPALAPPEVVMDPALAAQYEHDLEVAQTTALPDEDDDL	5790.94	W.LARKLIGDPNLEFVAMPALAPPEVVMDPALAAQYEHDLE(VAQTTA)[64.0977]LPDEDDDL.	sp|P62826|RAN_HUMAN	8874_1	regulation of biological process	0.378621	3	#53A651	32740
LARKLIGDPNLEFVAMPALAPPEVVMDPALAAQYEHDLEVAQTTALPDEDDDL	5796.96	W.LARKLIGDPNLEFVAMPALA(PPEVVMDPALAAQYEHDLEVAQTTA)[70.1266]LPDEDDDL.	sp|P62826|RAN_HUMAN	8875_1	regulation of biological process	0.355862	3	#53A651	32741
LARKLIGDPNLEFVAMPALAPPEVVMDPALAAQYEHDLEVAQTTALPDEDDDL	5799.97	W.LARKLIGDPNLEFVAMPALA(PPEVVMDPALAAQYEHDLEVAQTTA)[73.1292]LPDEDDDL.	sp|P62826|RAN_HUMAN	8876_1	regulation of biological process	0.380889	3	#53A651	32742
LARKLIGDPNLEFVAMPALAPPEVVMDPALAAQYEHDLEVAQTTALPDEDDDL	5806.95	W.LARKLIGDPNLEFVAMPALA(PPEVVMDPALAAQYEHDLEVAQTTA)[80.1084]LPDEDDDL.	sp|P62826|RAN_HUMAN	8877_1	regulation of biological process	0.295911	3	#53A651	32743
LARKLIGDPNLEFVAMPALAPPEVVMDPALAAQYEHDLEVAQTTALPDEDDDL	5820.92	W.LARKLIGDPNLEFVAM(PALAPPEVVMDPALAAQYEHDLEVAQTTAL)[94.0849]PDEDDDL.	sp|P62826|RAN_HUMAN	8878_1	regulation of biological process	0.218897	3	#53A651	32744
LIGDPNLEFVAMPALAPPEVVMDPALAAQYEHDLEVAQTTALPDEDDDL	5258.52	K.LIGDPNLEFVAMPALAPPEVVMDPALAAQYEHDLEVAQTTALPDEDDDL.	sp|P62826|RAN_HUMAN	8879_no_mod	regulation of biological process	0.191104	3	#53A651	32745
AARRPNLPLKVKPTLIAVRPPVPLPAPSHPASTNEPIVLED	4370.5	R.AARRPNLPLKVKPTLIAVRPPVPLPAPSHPASTNEPIVLED.	sp|O94776|MTA2_HUMAN	887_no_mod	regulation of biological process	0.427046	3	#53A651	32746
LIGDPNLEFVAMPALAPPEVVMDPALAAQYEHDLEVAQTTALPDEDDDL	5274.51	K.(LIGDPNLEFVA)[15.9908]MPALAPPEVVMDPALAAQYEHDLEVAQTTALPDEDDDL.	sp|P62826|RAN_HUMAN	8880_1	regulation of biological process	0.125342	3	#53A651	32747
LIGDPNLEFVAMPALAPPEVVMDPALAAQYEHDLEVAQTTALPDEDDDL	5296.47	K.LIGDPNLEFVAMPALA(PPEVVMD)[37.9508]PALAAQYEHDLEVAQTTALPDEDDDL.	sp|P62826|RAN_HUMAN	8881_1	regulation of biological process	0.383926	3	#53A651	32748
NLQYYDISAKSNYNFEKPFLWLAR	2979.49	K.NLQYYDISAKSNYNFEKPFLWLAR.K	sp|P62826|RAN_HUMAN	8882_no_mod	regulation of biological process	0.170909	3	#53A651	32749
NRGPIKFNVWDTAGQEKFGGLRDGYYIQA	3299.65	T.NRGPIKFNVWDTAGQEKFGGLRDGYYIQA.Q	sp|P62826|RAN_HUMAN	8883_no_mod	regulation of biological process	0.360237	3	#53A651	32750
NRGPIKFNVWDTAGQEKFGGLRDGYYIQAQC	3587.74	T.NRGPIKFNVWDTAGQEKFGGLRDGYYIQAQ(C)[Carbamidomethylation].A	sp|P62826|RAN_HUMAN	8884_1	regulation of biological process	0.30335	3	#53A651	32751
PALAAQYEHDLEVAQTTALPDEDDDL	2877.25	D.PALAAQYEHDLE(VAQTTALPDEDD)[37.9504]DL.	sp|P62826|RAN_HUMAN	8885_1	regulation of biological process	0.374124	3	#53A651	32752
PNLEFVAMPALAPPEVVMDPALAAQYEHDLEVAQTTALPDEDDDL	4884.44	D.PNLEFVAMPALA(PPEVVMDPALAAQYEHDLEVAQTTAL)[24.1370]PDEDDDL.	sp|P62826|RAN_HUMAN	8886_1	regulation of biological process	0.203691	3	#53A651	32753
QYYDISAKSNYNFEKPFLWLARKLIGDPNLEFVAMPALAPPEVVMDPALAAQYEHDLEVAQTTALPDEDDDL	8122.93	L.(QYY)[1.9638]DISAKSNYNFEKPFLWLARKLIGDPNLEFVAMPALAPPEVVMDPALAAQYEHDLEVAQTTALPDEDDDL.	sp|P62826|RAN_HUMAN	8887_1	regulation of biological process	0.291973	3	#53A651	32754
RGPIKFNVWDTAGQEKFGGLRDGYYIQA	3185.6	N.RGPIKFNVWDTAGQEKFGGLRDGYYIQA.Q	sp|P62826|RAN_HUMAN	8888_no_mod	regulation of biological process	0.287677	3	#53A651	32755
RKLIGDPNLEFVAMPALAPPEVVMDPALAAQYEHDLEVAQTTALPDEDDDL	5542.72	A.RKLIGDPNLEFVAMPALAPPEVVMDPALAAQYEHDLEVAQTTALPDEDDDL.	sp|P62826|RAN_HUMAN	8889_no_mod	regulation of biological process	0.322643	3	#53A651	32756
VATKDTRALRKALTHLEMRRAARRPNLPLKVKPTLIAVRPPVPLPAPSHPASTNEPIVLED	6717.83	F.VATKDTRALRKALTHLEMRRAARRPNLPLKVKPTLIAVRPPVPLPAPSHPASTNEPIVLED.	sp|O94776|MTA2_HUMAN	888_no_mod	regulation of biological process	0.394372	3	#53A651	32757
TGEFEKKYVATLGVEVHPLVFHT	2600.36	L.TGEFEKKYVATLGVEVHPLVFHT.N	sp|P62826|RAN_HUMAN	8890_no_mod	regulation of biological process	0.245028	3	#53A651	32758
YVATLGVEVHPLVFHTNRGPIKFNVWDTAGQEK	3721.94	K.YVATLGVEVHPLVFHTNRGPIKFNVWDTAGQEK.F	sp|P62826|RAN_HUMAN	8891_no_mod	regulation of biological process	0.445409	3	#53A651	32759
AKECADLWPRIASNAGSIA	1786.87	V.(AKE(C)[Carbamidomethylation]ADL)[-242.1367]WPRIASNAGSIA.	sp|P62829|RL23_HUMAN	8892_1	regulation of biological process	0.308168	3	#53A651	32760
KDGVFLYFEDNAGVIVNNKGEMK	2586.28	R.KDGVFLYFEDNAGVIVNNKGEMK.G	sp|P62829|RL23_HUMAN	8893_no_mod	regulation of biological process	0.402861	3	#53A651	32761
KDGVFLYFEDNAGVIVNNKGEMKGSAITGPVAK	3467.78	R.KDGVFLYFEDNAGVIVNNKGEMKGSAITGPVAK.E	sp|P62829|RL23_HUMAN	8894_no_mod	regulation of biological process	0.355856	3	#53A651	32762
KKVHPAVVIRQRKSYRRKDGVFLYFEDNAGVIVNNKGEMK	4688.56	R.KKVHPAVVIRQRKSYRRKDGVFLYFEDNAGVIVNNKGEMK.G	sp|P62829|RL23_HUMAN	8895_no_mod	regulation of biological process	0.36628	3	#53A651	32763
KSYRRKDGVFLYFEDNAGVIVNNKGEMKGSAITGPVAKECADLWPRIASNAGSIA	5927.03	R.KSYRRKDGVFLYFEDNAGVIVNNKGEMKGSAITGPVAKE((C)[Carbamidomethylation]A)[-42.9991]DLWPRIASNAGSIA.	sp|P62829|RL23_HUMAN	8896_1	regulation of biological process	0.468836	3	#53A651	32764
RKDGVFLYFEDNAGVIVNNK	2758.38	R.RKDGVFLYFEDNAGVIV(NNK)[461.1977].G	sp|P62829|RL23_HUMAN	8897_1	regulation of biological process	0.510602	3	#53A651	32765
RKDGVFLYFEDNAGVIVNNKGEMK	2742.38	R.RKDGVFLYFEDNAGVIVNNKGEMK.G	sp|P62829|RL23_HUMAN	8898_no_mod	regulation of biological process	0.563434	3	#53A651	32766
RKDGVFLYFEDNAGVIVNNKGEMKGSAITGPVAK	3623.88	R.RKDGVFLYFEDNAGVIVNNKGEMKGSAITGPVAK.E	sp|P62829|RL23_HUMAN	8899_no_mod	regulation of biological process	0.562301	3	#53A651	32767
VKPTLIAVRPPVPLPAPSHPASTNEPIVLED	3253.81	K.VKPTLIAVRPPVPLPAPSHPASTNEPIVLED.	sp|O94776|MTA2_HUMAN	889_no_mod	regulation of biological process	0.290563	3	#53A651	32768
TSSPRSPPSSSEIFTPAHEENVRFIYEAWQGVERDLRGQVPGGERGLVEEYVEKVPNPSLKTFKPIDLSDLKRRSTQDAKKS	9251.75	R.TSSPRSPPSSSEIFTPAHEENVRFIYEAWQGVERDLRGQVPGGERGLVEEYVEKVPNPSLKTFKPIDLSDLKRRSTQDAKKS.	sp|C9JLW8|MCRI1_HUMAN	88_no_mod	regulation of biological process	0.529674	3	#53A651	32769
RKDGVFLYFEDNAGVIVNNKGEMKGSAITGPVAK	3639.87	R.RKDGVFLYFEDNAGVIVNNKGE(MKGSA)[15.9953]ITGPVAK.E	sp|P62829|RL23_HUMAN	8900_1	regulation of biological process	0.515242	3	#53A651	32770
RRKDGVFLYFEDNAGVIVNNKGEMKGSAITGPVAKECADLWPRIASNAGSIA	5548.85	Y.RRKDGVFLYFEDNAGVIVNNKGEMKGSAITGPVAKE((C)[Carbamidomethylation]AD)[-42.9943]LWPRIASNAGSIA.	sp|P62829|RL23_HUMAN	8901_1	regulation of biological process	0.456236	3	#53A651	32771
RRKDGVFLYFEDNAGVIVNNKGEMKGSAITGPVAKECADLWPRIASNAGSIA	5591.84	Y.RRKDGVFLYFEDNAGVIVNNKGEMKGSAITGPVAKE(C)[Carbamidomethylation]ADLWPRIASNAGSIA.	sp|P62829|RL23_HUMAN	8902_1	regulation of biological process	0.514947	3	#53A651	32772
TVKKGKPELRKKVHPAVVIRQRKSYRRKDGVFLYFEDNAGVIVNNKGEMKGSAITGPVAKE	6835.8	A.TVKKGKPELRKKVHPAVVIRQRKSYRRKDGVFLYFEDNAGVIVNNKGEMKGSAITGPVAKE.C	sp|P62829|RL23_HUMAN	8903_no_mod	regulation of biological process	0.305879	3	#53A651	32773
TVKKGKPELRKKVHPAVVIRQRKSYRRKDGVFLYFEDNAGVIVNNKGEMKGSAITGPVAKEC	6995.83	A.TVKKGKPELRKKVHPAVVIRQRKSYRRKDGVFLYFEDNAGVIVNNKGEMKGSAITGPVAKE(C)[Carbamidomethylation].A	sp|P62829|RL23_HUMAN	8904_1	regulation of biological process	0.335432	3	#53A651	32774
TVKKGKPELRKKVHPAVVIRQRKSYRRKDGVFLYFEDNAGVIVNNKGEMKGSAITGPVAKECAD	6952.83	A.TVKKGKPELRKKVHPAVVIRQRKSYRRKDGVFLYFEDNAGVIVNNKGEMKGSAITGPV(AKE(C)[Carbamidomethylation]AD)[-229.0704].L	sp|P62829|RL23_HUMAN	8905_1	regulation of biological process	0.374665	3	#53A651	32775
AEVEQKKKRTFRKF	1836.04	M.(A)[Acetyl]EVEQKKKRTFRKF.T	sp|P62841|RS15_HUMAN	8906_1	regulation of biological process	0.337569	3	#53A651	32776
DMIILPEMVGSMVGVYNGKTFNQVEIKPEMIGHYLGEFSITYKPVK	5201.64	R.DMIILPEMVGSMVGVYNGKTFNQVEIKPEMIGHYLGEFSITYKPVK.H	sp|P62841|RS15_HUMAN	8907_no_mod	regulation of biological process	0.402665	3	#53A651	32777
GVDLDQLLDMSYEQLMQLYSAR	2625.18	R.GVDLD(QLLDMSYE)[37.9496]QLMQLYSAR.Q	sp|P62841|RS15_HUMAN	8908_1	regulation of biological process	0.237599	3	#53A651	32778
KAKKEAPPMEKPEVVKTHLRDMIILPEMVGSMVGVYNGKTFNQVEIKPEMIGHYLGEFSITYKPVKHGRPGIGATHSSRFIPLK	9410.99	R.KAKKEAPPMEKPEVVKTHLRDMIILPEMVGSMVGVYNGKTFNQVEIKPEMIGHYLGEFSITYKPVKHGRPGIGATHSSRFIPLK.	sp|P62841|RS15_HUMAN	8909_no_mod	regulation of biological process	0.585626	3	#53A651	32779
KRLRKAKKEAPPMEKPEVVKTHLRDMIILPEMVGSMVGVYNGKTFNQVEIKPEMIGHYLGEFSITYKPVKHGRPGIGATHSSRFIPLK	9960.63	L.KRLRKAKKEAPPMEKPEVVKTHLRDMIILPEMVG(SM)[-3.7500]VGVYNGKTFNQVEIKPEMIGHYLGEFSITYKPVKHGRPGIGATHSSRFIPLK.	sp|P62841|RS15_HUMAN	8910_1	regulation of biological process	0.103935	3	#53A651	32780
KRLRKAKKEAPPMEKPEVVKTHLRDMIILPEMVGSMVGVYNGKTFNQVEIKPEMIGHYLGEFSITYKPVKHGRPGIGATHSSRFIPLK	9964.38	L.KRLRKAKKEAPPMEKPEVVKTHLRDMIILPEMVGSMVGVYNGKTFNQVEIKPEMIGHYLGEFSITYKPVKHGRPGIGATHSSRFIPLK.	sp|P62841|RS15_HUMAN	8911_no_mod	regulation of biological process	0.528675	3	#53A651	32781
KRLRKAKKEAPPMEKPEVVKTHLRDMIILPEMVGSMVGVYNGKTFNQVEIKPEMIGHYLGEFSITYKPVKHGRPGIGATHSSRFIPLK	9980.37	L.KRLRKAKKEAP(PMEK)[15.9900]PEVVKTHLRDMIILPEMVGSMVGVYNGKTFNQVEIKPEMIGHYLGEFSITYKPVKHGRPGIGATHSSRFIPLK.	sp|P62841|RS15_HUMAN	8912_1	regulation of biological process	0.484809	3	#53A651	32782
KRLRKAKKEAPPMEKPEVVKTHLRDMIILPEMVGSMVGVYNGKTFNQVEIKPEMIGHYLGEFSITYKPVKHGRPGIGATHSSRFIPLK	9996.36	L.KRLRKAKKEAPPMEKPEVVKTHLRDMI(I)[31.9848]LPEMVGSMVGVYNGKTFNQVEIKPEMIGHYLGEFSITYKPVKHGRPGIGATHSSRFIPLK.	sp|P62841|RS15_HUMAN	8913_1	regulation of biological process	0.456474	3	#53A651	32783
MEKPEVVKTHLRDMIILPEMVGSMVGVYNGKTFNQVEIKPEMIGHYLGEFSITYKPVKHGRPGIGATHSSRFIPLK	8573.61	P.MEKPEVVKTHLRDMIILP(EMV)[12.1247]GSMVGVYNGKTFNQVEIKPEMIGHYLGEFSITYKPVKHGRPGIGATHSSRFIPLK.	sp|P62841|RS15_HUMAN	8914_1	regulation of biological process	0.787933	3	#53A651	32784
TFNQVEIKPEMIGHYLGEFSITYKPVK	3167.64	K.TFNQVEIKPEMIGHYLGEFSITYKPVK.H	sp|P62841|RS15_HUMAN	8915_no_mod	regulation of biological process	0.44093	3	#53A651	32785
THLRDMIILPEMVGSMVGVYNGKTFNQVEIKPEMIGHYLGEFSITYKPVK	5708.93	K.THLRDMIILPEMVGSMVGVYNGKTFNQVEIKPEMIGHYLGEFSITYKPVK.H	sp|P62841|RS15_HUMAN	8916_no_mod	regulation of biological process	0.412917	3	#53A651	32786
MTKKRRNNGRAKKGRGHVQPIRCTNCARCVPKDKAIKKFVIRNIVEAAAVRDISEASVFDAYVLPKLYVKLHYCVSCAIHSKVVRNRSREARKDRTPPPRFRPAGAAPRPPPKPM	13118.1	.MTKKRRNNGRAK(KGRGHVQPIR(C)[Carbamidomethylation]TN(C)[Carbamidomethylation]AR(C)[Carbamidomethylation]VPKD)[-174.0458]KAIKKFVIRNIVEAAAVRDISEASVFDAYVLPKLYVKLHY(C)[Carbamidomethylation]VS(C)[Carbamidomethylation]AIHSKVVRNRSREARKDRTPPPRFRPAGAAPRPPPKPM.	sp|P62854|RS26_HUMAN	8921_1	regulation of biological process	0.485089	3	#53A651	32787
NIVEAAAVRDISEASVFDAYVLPK	2576.35	R.NIVEAAAVRDISEASVFDAYVLPK.L	sp|P62854|RS26_HUMAN	8922_no_mod	regulation of biological process	0.471217	3	#53A651	32788
TKKRRNNGRAKKGRGHVQPIRCTNCARCVPKDKAIKKF	4533.49	M.TKKRRNNGRAKKGRGHVQPIR(C)[Carbamidomethylation]TN(C)[Carbamidomethylation]AR(C)[Carbamidomethylation]VPKDKAIKKF.V	sp|P62854|RS26_HUMAN	8923_1	regulation of biological process	0.295058	3	#53A651	32789
TKKRRNNGRAKKGRGHVQPIRCTNCARCVPKDKAIKKFVIRNIVEAAAVRDISEASVFDAYVLPKLYVKLHYCVSCAIHSKVVRNRSREARKDRTPPPRFRPAGAAPRPPPKPM	13161.2	M.TKKRRNNGRAKKGRGHVQPIR(C)[Carbamidomethylation]TN(C)[Carbamidomethylation]AR(C)[Carbamidomethylation]VPKDKAIKKFVIRNIVEAAAVRDISEASVFDAYVLPKLYVKLHY(C)[Carbamidomethylation]VS(C)[Carbamidomethylation]AIHSKVVRNRSREARKDRTPPPRFRPAGAAPRPPPKPM.	sp|P62854|RS26_HUMAN	8924_1	regulation of biological process	0.460408	3	#53A651	32790
VIRNIVEAAAVRDISEASVFDAYVLPKLY	3220.75	F.VIRNIVEAAAVRDISEASVFDAYVLPKLY.V	sp|P62854|RS26_HUMAN	8925_no_mod	regulation of biological process	0.175213	3	#53A651	32791
DTNYDEFNGYAGSLFSSGPYEKDDEEADAIYAALDKR	4089.61	N.(D)[-46.1991]TNYDEFNGYAGSLFSSGPYEKDDEEADAIYAALDKR.M	sp|O94906|PRP6_HUMAN	892_1	regulation of biological process	0.310703	3	#53A651	32792
NQAADDDDEDLNDTNYDEFNGYAGSLFSSGPYEKDDEEADAIYAALDKR	5451.29	K.NQAADDDDEDLNDTNYDEFNGYAGSLFSSGPYEKDDEEADAIYAALDKR.M	sp|O94906|PRP6_HUMAN	893_no_mod	regulation of biological process	0.191841	3	#53A651	32793
SSSPSEILQELGKGSTHPQPGVSPPAAPAAPGPKDGPGETDAFGNSEGKELVASGENK	5664.75	L.SSSPSEILQELGKGSTHPQPGVSPPAAPAAPGPKDGPGETDAFGNSEGKELVASGENK.I	sp|O94925|GLSK_HUMAN	894_no_mod	regulation of biological process	0.26674	3	#53A651	32794
SSSPSEILQELGKGSTHPQPGVSPPAAPAAPGPKDGPGETDAFGNSEGKELVASGENKIK	5905.92	L.SSSPSEILQELGKGSTHPQPGVSPPAAPAAPGPKDGPGETDAFGNSEGKELVASGENKIK.Q	sp|O94925|GLSK_HUMAN	895_no_mod	regulation of biological process	0.33081	3	#53A651	32795
AEPFLSEYQHQPQTSNCTGAAAVQEELNPERPPGAEERVPEEDSR	5048.31	M.(A)[Acetyl]EPFLSEYQHQPQTSN((C)[Carbamidomethylation]TGA)[-43.0082]AAVQEELNPERPPGAEERVPEEDSR.W	sp|O94992|HEXI1_HUMAN	896_1	regulation of biological process	0.450382	3	#53A651	32796
SELDQLRQEAEQLKNQIRDAR	2581.32	M.(S)[Acetyl]ELDQLRQEAEQLKNQIRDAR.K	sp|P62873|GBB1_HUMAN	8970_1	regulation of biological process	0.369943	3	#53A651	32797
SELDQLRQEAEQLKNQIRDARKACADATLSQITNNID	4254.15	M.(S)[Acetyl]ELDQLRQEAEQLKNQIRDARKA(C)[Carbamidomethylation]ADATLSQIT(N)[-42.9842]NID.P	sp|P62873|GBB1_HUMAN	8971_1	regulation of biological process	0.299889	3	#53A651	32798
SELDQLRQEAEQLKNQIRDARKACADATLSQITNNID	4297.14	M.(S)[Acetyl]ELDQLRQEAEQLKNQIRDARKA(C)[Carbamidomethylation]ADATLSQITNNID.P	sp|P62873|GBB1_HUMAN	8972_1	regulation of biological process	0.141752	3	#53A651	32799
SELDQLRQEAEQLKNQIRDARKACADATLSQITNNIDPVGR	4663.38	M.(S)[Acetyl]ELDQLRQEAEQLKNQIRD(ARKA(C)[Carbamidomethylation]AD)[-42.9988]ATLSQITNNIDPVGR.I	sp|P62873|GBB1_HUMAN	8973_1	regulation of biological process	0.37462	3	#53A651	32800
SELDQLRQEAEQLKNQIRDARKACADATLSQITNNIDPVGR	4706.38	M.(S)[Acetyl]ELDQLRQEAEQLKNQIRDARKA(C)[Carbamidomethylation]ADATLSQITNNIDPVGR.I	sp|P62873|GBB1_HUMAN	8974_1	regulation of biological process	0.379331	3	#53A651	32801
SELDQLRQEAEQLKNQIRDARKACADATLSQITNNIDPVGRIQMR	5191.66	M.(S)[Acetyl]ELDQLRQEAEQLKNQIRD(ARKA(C)[Carbamidomethylation]AD)[-43.0008]ATLSQITNNIDPVGRIQMR.T	sp|P62873|GBB1_HUMAN	8975_1	regulation of biological process	0.431471	3	#53A651	32802
SELDQLRQEAEQLKNQIRDARKACADATLSQITNNIDPVGRIQMRTRRT	5656.98	M.(S)[Acetyl]ELDQLRQEAEQLKNQIRDARKA(C)[Carbamidomethylation]ADATLSQITNNIDPV(GRIQMRTR)[-91.9817]RT.L	sp|P62873|GBB1_HUMAN	8976_1	regulation of biological process	0.430619	3	#53A651	32803
AAAMDVDTPSGTNSGAGKKRFEVKKW	2792.39	M.(A)[Acetyl]AAMDVDTPSGTNSGAGKKRFEVKKW.N	sp|P62877|RBX1_HUMAN	8977_1	regulation of biological process	0.347786	3	#53A651	32804
NHIMDLCIECQANQASATSEECTVAWGVCNHAFHFHCISR	4760.03	R.NHIMDL(C)[Carbamidomethylation]IE(C)[Carbamidomethylation]QANQASATSEE(C)[Carbamidomethylation]TVAWGV(C)[Carbamidomethylation]NHAFHFH(C)[Carbamidomethylation]ISR.W	sp|P62877|RBX1_HUMAN	8978_1	regulation of biological process	0.402721	3	#53A651	32805
SELEQLRQEAEQLRNQIRDAR	2623.34	M.(S)[Acetyl]ELEQLRQEAEQLRNQIRDAR.K	sp|P62879|GBB2_HUMAN	8979_1	regulation of biological process	0.203241	3	#53A651	32806
AEPFLSEYQHQPQTSNCTGAAAVQEELNPERPPGAEERVPEEDSR	5091.32	M.(A)[Acetyl]EPFLSEYQHQPQTSN(C)[Carbamidomethylation]TGAAAVQEELNPERPPGAEERVPEEDSR.W	sp|O94992|HEXI1_HUMAN	897_1	regulation of biological process	0.386227	3	#53A651	32807
SELEQLRQEAEQLRNQIRDARKACGDSTLTQITAGLDPVGR	4621.37	M.(S)[Acetyl]ELEQLRQEAEQLRNQIRD(ARKA(C)[Carbamidomethylation]GD)[-43.0014]STLTQITAGLDPVGR.I	sp|P62879|GBB2_HUMAN	8980_1	regulation of biological process	0.423204	3	#53A651	32808
SELEQLRQEAEQLRNQIRDARKACGDSTLTQITAGLDPVGRIQMR	5149.65	M.(S)[Acetyl]ELEQLRQEAEQLRNQIRD(ARKA(C)[Carbamidomethylation]GD)[-43.0034]STLTQITAGLDPVGRIQMR.T	sp|P62879|GBB2_HUMAN	8981_1	regulation of biological process	0.459929	3	#53A651	32809
SELEQLRQEAEQLRNQIRDARKACGDSTLTQITAGLDPVGRIQMR	5192.65	M.(S)[Acetyl]ELEQLRQEAEQLRNQIRDARKA(C)[Carbamidomethylation]GDSTLTQITAGLDPVGRIQMR.T	sp|P62879|GBB2_HUMAN	8982_1	regulation of biological process	0.490323	3	#53A651	32810
AEPFLSEYQHQPQTSNCTGAAAVQEELNPERPPGAEERVPEEDSRWQSR	5605.58	M.(A)[Acetyl]EPFLSEYQHQPQTSN((C)[Carbamidomethylation])[-43.0047]TGAAAVQEELNPERPPGAEERVPEEDSRWQSR.A	sp|O94992|HEXI1_HUMAN	898_1	regulation of biological process	0.449203	3	#53A651	32811
AEPFLSEYQHQPQTSNCTGAAAVQEELNPERPPGAEERVPEEDSRWQSR	5648.59	M.(A)[Acetyl]EPFLSEYQHQPQTSN(C)[Carbamidomethylation]TGAAAVQEELNPERPPGAEERVPEEDSRWQSR.A	sp|O94992|HEXI1_HUMAN	899_1	regulation of biological process	0.391328	3	#53A651	32812
TSSPVSRVVYNGKRTSSPRSPPSSSEIFTPAHEENVRFIYEAWQGVERDLRGQVPGGERGLVEEYVEKVPNPSLKTFKPIDLSDLKRRSTQDAKKS	10824.6	M.(T)[Acetyl]SSPVSRVVYNGKRTSSPRSPPSSSEIFTPAHEENVRFIYEAWQGVERDLRGQVPGGERGLVEEYVEKVPNPSLKTFKPIDLSDLKRRSTQDAKKS.	sp|C9JLW8|MCRI1_HUMAN	89_1	regulation of biological process	0.587849	3	#53A651	32813
AEPFLSEYQHQPQTSNCTGAAAVQEELNPERPPGAEERVPEEDSRWQSR	5652.58	M.(A)[Acetyl]EPFLSEYQHQPQTSN(C)[Carbamidomethylation]TGAAAVQEELNPERPPGAEERVPEED(SRWQ)[3.9912]SR.A	sp|O94992|HEXI1_HUMAN	900_1	regulation of biological process	0.248363	3	#53A651	32814
AAKVLEQLTGQTPVFSKAR	2043.15	R.AAKVLEQLTGQTPVFSKAR.Y	sp|P62913|RL11_HUMAN	9018_no_mod	regulation of biological process	0.215695	3	#53A651	32815
ISKEEAMRWFQQKYDGIILPGK	2636.38	R.ISKEEAMRWFQQKYDGIILPGK.	sp|P62913|RL11_HUMAN	9019_no_mod	regulation of biological process	0.273729	3	#53A651	32816
AFPQLGGRPGPEGEGSLESQPPPLQTQACPESSCLR	3833.81	R.AFPQLGGRPGPEGEGSLESQPPPLQTQA(C)[Carbamidomethylation]PESS(C)[Carbamidomethylation]LR.E	sp|O94992|HEXI1_HUMAN	901_1	regulation of biological process	0.35995	3	#53A651	32817
TGCIGAKHRISKEEAMRWFQQKYDGIILPGK	3605.86	R.TG(C)[Carbamidomethylation]IGAKHRIS(KEEAMRWFQQ)[-11.0174]KYDGIILPGK.	sp|P62913|RL11_HUMAN	9020_1	regulation of biological process	0.303439	3	#53A651	32818
TGCIGAKHRISKEEAMRWFQQKYDGIILPGK	3616.88	R.TG(C)[Carbamidomethylation]IGAKHRISKEEAMRWFQQKYDGIILPGK.	sp|P62913|RL11_HUMAN	9021_1	regulation of biological process	0.39668	3	#53A651	32819
TGCIGAKHRISKEEAMRWFQQKYDGIILPGK	3621.85	R.TG((C)[Carbamidomethylation]IGAKHRISKEEAMRWFQQ)[4.9751]KYDGIILPGK.	sp|P62913|RL11_HUMAN	9022_1	regulation of biological process	0.385967	3	#53A651	32820
TGCIGAKHRISKEEAMRWFQQKYDGIILPGK	3632.87	R.TG(C)[Carbamidomethylation]I(GAKHRISKEEAMRWFQQKY)[15.9925]DGIILPGK.	sp|P62913|RL11_HUMAN	9023_1	regulation of biological process	0.256822	3	#53A651	32821
TGCIGAKHRISKEEAMRWFQQKYDGIILPGK	3664.86	R.TG(C)[Carbamidomethylation]IGAKHRISKE(EAMRWFQ)[47.9825]QKYDGIILPGK.	sp|P62913|RL11_HUMAN	9024_1	regulation of biological process	0.440338	3	#53A651	32822
TVRGAKAEEILEKGLKVREYEL	2530.41	C.TVRGAKAEEILEKGLKVREYEL.R	sp|P62913|RL11_HUMAN	9025_no_mod	regulation of biological process	0.177071	3	#53A651	32823
ANAGPNTNGSQFFICTAKTEWLDGKHVVF	3165.54	M.ANAGPNTNGSQFFI((C)[Carbamidomethylation]TA)[-43.0024]KTEWLDGKHVVF.G	sp|P62937|PPIA_HUMAN	9027_1	regulation of biological process	0.275403	3	#53A651	32824
ANAGPNTNGSQFFICTAKTEWLDGKHVVF	3208.54	M.ANAGPNTNGSQFFI(C)[Carbamidomethylation]TAKTEWLDGKHVVF.G	sp|P62937|PPIA_HUMAN	9028_1	regulation of biological process	0.291573	3	#53A651	32825
DIAVDGEPLGRVSFELFADKVPKTAENFRALSTGEKGFGY	4316.6	F.(DIAVDGEPLGRVSF)[-13.5896]ELFADKVPKTAENFRALSTGEKGFGY.K	sp|P62937|PPIA_HUMAN	9029_1	regulation of biological process	0.28961	3	#53A651	32826
EGEKGQNGDDSSAGGDFPPPAEVEPTPEAELLAQPCHDSEASKLGAPAAGGEEEWGQQQR	6170.76	R.EGEKGQNGDDSSAGGDFPPPAEVE(PTPEAELLAQP(C)[Carbamidomethylation]HD)[-43.0058]SEASKLGAPAAGGEEEWGQQQR.Q	sp|O94992|HEXI1_HUMAN	902_1	regulation of biological process	0.316985	3	#53A651	32827
HNGTGGKSIYGEKFEDENFILK	2482.21	R.HNGTGGKSIYGEKFEDENFILK.H	sp|P62937|PPIA_HUMAN	9030_no_mod	regulation of biological process	0.453845	3	#53A651	32828
HTGPGILSMANAGPNTNGSQFFICTAK	2785.26	K.HTGPGILSMAN(A)[-5.0581]GPNTNGSQFFI(C)[Carbamidomethylation]TAK.T	sp|P62937|PPIA_HUMAN	9031_1	regulation of biological process	0.393625	3	#53A651	32829
