## Supporting Information II for "Proteoform Barcode: An Intuitive Visualization Framework for Top-Down Proteomics" (part 258 of 399)

### Sheet: Sheet S11 (continued)
Database protein sequence	Adjusted precursor mass	Proteoform	Protein accession	cluster_id_with_mod	GO_terms	intensity_SW620_norm	go_rank	Color	Index
HTGPGILSMANAGPNTNGSQFFICTAK	2790.32	K.HTGPGILSMANAGPNTNGSQFFI(C)[Carbamidomethylation]TAK.T	sp|P62937|PPIA_HUMAN	9032_1	regulation of biological process	0.584548	3	#53A651	32830
HTGPGILSMANAGPNTNGSQFFICTAK	2794.42	K.HTGPGILSMAN(A)[4.1000]GPNTNGSQFFI(C)[Carbamidomethylation]TAK.T	sp|P62937|PPIA_HUMAN	9033_1	regulation of biological process	0.229884	3	#53A651	32831
HTGPGILSMANAGPNTNGSQFFICTAK	2806.32	K.HTGPGILS(MA)[15.9963]NAGPNTNGSQFFI(C)[Carbamidomethylation]TAK.T	sp|P62937|PPIA_HUMAN	9034_1	regulation of biological process	0.536616	3	#53A651	32832
HTGPGILSMANAGPNTNGSQFFICTAKTEWLDGKHVVFGK	4244.1	K.HTGPGILSMANAGPNTNGSQFF(I(C)[Carbamidomethylation]TAKTE)[-43.0035]WLDGKHVVFGK.V	sp|P62937|PPIA_HUMAN	9035_1	regulation of biological process	0.348677	3	#53A651	32833
HTGPGILSMANAGPNTNGSQFFICTAKTEWLDGKHVVFGK	4287.1	K.HTGPGILSMANAGPNTNGSQFFI(C)[Carbamidomethylation]TAKTEWLDGKHVVFGK.V	sp|P62937|PPIA_HUMAN	9036_1	regulation of biological process	0.325499	3	#53A651	32834
KKITIADCGQLE	1331.71	S.KKITIAD((C)[Carbamidomethylation])[-43.0068]GQLE.	sp|P62937|PPIA_HUMAN	9037_1	regulation of biological process	0.22895	3	#53A651	32835
MVNPTVFFDIAVDGEPLGR	2118.05	.(M)[Acetyl]VNPTVFFDIAVDGEPLGR.V	sp|P62937|PPIA_HUMAN	9038_1	regulation of biological process	0.477866	3	#53A651	32836
MVNPTVFFDIAVDGEPLGRVSFELFADKVPKTAENFR	4197.12	.(M)[Acetyl]VNPTVFFDIAVDGEPLGRVSFELFADKVPKTAENFR.A	sp|P62937|PPIA_HUMAN	9039_1	regulation of biological process	0.414684	3	#53A651	32837
GQPVAPYNTTQFLMDDHDQEEPDLKTGLYSKR	3692.74	K.GQPVAPYNTTQFLMDDHDQEEPDLKTGLYSKR.A	sp|O94992|HEXI1_HUMAN	903_no_mod	regulation of biological process	0.270155	3	#53A651	32838
MVNPTVFFDIAVDGEPLGRVSFELFADKVPKTAENFR	4201.1	.(MV)[45.9813]NPTVFFDIAVDGEPLGRVSFELFADKVPKTAENFR.A	sp|P62937|PPIA_HUMAN	9040_1	regulation of biological process	0.371052	3	#53A651	32839
MVNPTVFFDIAVDGEPLGRVSFELFADKVPKTAENFRALSTGEKGFGYKGSCFHR	6180.07	.(M)[Acetyl]VNPTVFFDIAVDGEPLGRVSFELFADKVPKTAENFRALSTGEKGFGYKGS(C)[Carbamidomethylation]FHR.I	sp|P62937|PPIA_HUMAN	9041_1	regulation of biological process	0.387869	3	#53A651	32840
PLGRVSFELFADKVPKTAENFRAL	2601.24	E.(PLGRVSF)[-103.2332]ELFADKVPKTAENFRAL.S	sp|P62937|PPIA_HUMAN	9042_1	regulation of biological process	0.248061	3	#53A651	32841
SIYGEKFEDENFILKHTGPGILSMANAGPNTNGSQFFICTAK	4603.22	K.SIYGEKFEDENFILKHTGPGILSMANAGPNTNGSQFFI(C)[Carbamidomethylation]TAK.T	sp|P62937|PPIA_HUMAN	9043_1	regulation of biological process	0.590372	3	#53A651	32842
SIYGEKFEDENFILKHTGPGILSMANAGPNTNGSQFFICTAK	4619.21	K.SIYGEKFEDENFILKHTGPGILS(M)[15.9953]ANAGPNTNGSQFFI(C)[Carbamidomethylation]TAK.T	sp|P62937|PPIA_HUMAN	9044_1	regulation of biological process	0.530233	3	#53A651	32843
SIYGEKFEDENFILKHTGPGILSMANAGPNTNGSQFFICTAKT	4560.21	K.SIYGEKFEDENFILKHTGPGILSMANAGPNTNGSQFFI((C)[Carbamidomethylation]T)[-144.0526]AKT.E	sp|P62937|PPIA_HUMAN	9045_1	regulation of biological process	0.607772	3	#53A651	32844
SIYGEKFEDENFILKHTGPGILSMANAGPNTNGSQFFICTAKTEWLDGKHVVFGK	6056.99	K.SIYGEKFEDENFILKHTGPGILSMANAGPNTNGSQFFI((C)[Carbamidomethylation]T)[-43.0042]AKTEWLDGKHVVFGK.V	sp|P62937|PPIA_HUMAN	9046_1	regulation of biological process	0.47628	3	#53A651	32845
SIYGEKFEDENFILKHTGPGILSMANAGPNTNGSQFFICTAKTEWLDGKHVVFGK	6099.99	K.SIYGEKFEDENFILKHTGPGILSMANAGPNTNGSQFFI(C)[Carbamidomethylation]TAKTEWLDGKHVVFGK.V	sp|P62937|PPIA_HUMAN	9047_1	regulation of biological process	0.497	3	#53A651	32846
SIYGEKFEDENFILKHTGPGILSMANAGPNTNGSQFFICTAKTEWLDGKHVVFGKVKEGMNIVEAMER	7543.72	K.SIYGEKFEDENFILKHTGPGILSMANAGPNTNGSQFFI((C)[Carbamidomethylation])[-43.0029]TAKTEWLDGKHVVFGKVKEGMNIVEAMER.F	sp|P62937|PPIA_HUMAN	9048_1	regulation of biological process	0.491904	3	#53A651	32847
TEWLDGKHVVFGKVKEGMNIVEAMER	3001.52	K.TEWLDGKHVVFGKVKEGMNIVEAMER.F	sp|P62937|PPIA_HUMAN	9049_no_mod	regulation of biological process	0.452078	3	#53A651	32848
AGGNKTVEPPISQVGNVDTASELEKGVSEAAVLKPSEELPAEATSSVEPEKDSGSAAEAPR	6116.02	R.AGGNKTVEPPISQVGNVDTASELEKGVSEAAVLKPSEELPAEATSSVEPEKDSGSAAEAPR.	sp|O95104|SCAF4_HUMAN	904_no_mod	regulation of biological process	0.42641	3	#53A651	32849
TSKKITIADCGQLE	1562.8	K.TSKKITIAD(C)[Carbamidomethylation]GQLE.	sp|P62937|PPIA_HUMAN	9050_1	regulation of biological process	0.331724	3	#53A651	32850
VNPTVFFDIAVDGEPLGRVSFELFADKVPK	3305.73	M.VNPTVFFDIAVDGEPLGRVSFELFADKVPK.T	sp|P62937|PPIA_HUMAN	9051_no_mod	regulation of biological process	0.438173	3	#53A651	32851
VNPTVFFDIAVDGEPLGRVSFELFADKVPKTAENF	3867.97	M.VNPTVFFDIAVDGEPLGRVSFELFADKVPKTAENF.R	sp|P62937|PPIA_HUMAN	9052_no_mod	regulation of biological process	0.299699	3	#53A651	32852
VNPTVFFDIAVDGEPLGRVSFELFADKVPKTAENFR	4024.07	M.VNPTVFFDIAVDGEPLGRVSFELFADKVPKTAENFR.A	sp|P62937|PPIA_HUMAN	9053_no_mod	regulation of biological process	0.356182	3	#53A651	32853
VNPTVFFDIAVDGEPLGRVSFELFADKVPKTAENFR	4066.08	M.(V)[Acetyl]NPTVFFDIAVDGEPLGRVSFELFADKVPKTAENFR.A	sp|P62937|PPIA_HUMAN	9054_1	regulation of biological process	0.286597	3	#53A651	32854
VNPTVFFDIAVDGEPLGRVSFELFADKVPKTAENFRALSTGEK	4710.43	M.VNPTVFFDIAVDGEPLGRVSFELFADKVPKTAENFRALSTGEK.G	sp|P62937|PPIA_HUMAN	9055_no_mod	regulation of biological process	0.263731	3	#53A651	32855
VNPTVFFDIAVDGEPLGRVSFELFADKVPKTAENFRALSTGEKGFGYKGSCFH	5964.02	M.VNPTVFFDIAVDGEPLGRVSFELFADKVPKTAENFRALSTGEKGFGYK(GS(C)[Carbamidomethylation]FH)[113.1039].R	sp|P62937|PPIA_HUMAN	9056_1	regulation of biological process	0.449356	3	#53A651	32856
VNPTVFFDIAVDGEPLGRVSFELFADKVPKTAENFRALSTGEKGFGYKGSCFHR	6007.02	M.VNPTVFFDIAVDGEPLGRVSFELFADKVPKTAENFRALSTGEKGFGYKGS(C)[Carbamidomethylation]FHR.I	sp|P62937|PPIA_HUMAN	9057_1	regulation of biological process	0.451943	3	#53A651	32857
VNPTVFFDIAVDGEPLGRVSFELFADKVPKTAENFRALSTGEKGFGYKGSCFHR	6049.03	M.(V)[Acetyl]NPTVFFDIAVDGEPLGRVSFELFADKVPKTAENFRALSTGEKGFGYKGS(C)[Carbamidomethylation]FHR.I	sp|P62937|PPIA_HUMAN	9058_1	regulation of biological process	0.371433	3	#53A651	32858
VNPTVFFDIAVDGEPLGRVSFELFADKVPKTAENFRALSTGEKGFGYKGSCFHRII	5834.16	M.VNPTVFFDIAVDGEPLGR(VSFELFADKVPKTAENFRALSTGEKGFGYKGS(C)[Carbamidomethylation]FHRII)[-399.0200].P	sp|P62937|PPIA_HUMAN	9059_1	regulation of biological process	0.328066	3	#53A651	32859
GVSEAAVLKPSEELPAEATSSVEPEKDSGSAAEAPR	3594.75	K.GVSEAAVLKPSEELPAEATSSVEPEKDSGSAAEAPR.	sp|O95104|SCAF4_HUMAN	905_no_mod	regulation of biological process	0.345185	3	#53A651	32860
AKLTISPDYAYGATGHPGIIPPHATLVFDVELLKLE	3846.06	R.AKLTISPDYAYGATGHPGIIPPHATLVFDVELLKLE.	sp|P62942|FKB1A_HUMAN	9060_no_mod	regulation of biological process	0.413597	3	#53A651	32861
EVIRGWEEGVAQMSVGQRAKLTISPDYAYGATGHPGIIPPHATLVFDVELLKLE	5912.22	Q.(EVIRGWEEGVAQMSVGQRAKLTISPDYAYGATGH)[54.1672]PGIIPPHATLVFDVELLKLE.	sp|P62942|FKB1A_HUMAN	9061_1	regulation of biological process	0.37426	3	#53A651	32862
GVQVETISPGDGRTFPKRGQTCVVHYTGMLEDGKKFDSSRDR	4667.3	M.GVQVETISPGD(GRTFPKRGQT(C)[Carbamidomethylation]VV)[-42.9989]HYTGMLEDGKKFDSSRDR.N	sp|P62942|FKB1A_HUMAN	9062_1	regulation of biological process	0.464227	3	#53A651	32863
GVQVETISPGDGRTFPKRGQTCVVHYTGMLEDGKKFDSSRDRNKPF	5153.56	M.GVQVETISPGD(GRTFPKRGQT(C)[Carbamidomethylation]VV)[-43.0036]HYTGMLEDGKKFDSSRDRNKPF.K	sp|P62942|FKB1A_HUMAN	9063_1	regulation of biological process	0.51164	3	#53A651	32864
GVQVETISPGDGRTFPKRGQTCVVHYTGMLEDGKKFDSSRDRNKPF	5196.56	M.GVQVETISPGDGRTFPKRGQT(C)[Carbamidomethylation]VVHYTGMLEDGKKFDSSRDRNKPF.K	sp|P62942|FKB1A_HUMAN	9064_1	regulation of biological process	0.37569	3	#53A651	32865
GVQVETISPGDGRTFPKRGQTCVVHYTGMLEDGKKFDSSRDRNKPFKF	5428.73	M.GVQVETISPGD(GRTFPKRGQT(C)[Carbamidomethylation]VV)[-42.9998]HYTGMLEDGKKFDSSRDRNKPFKF.M	sp|P62942|FKB1A_HUMAN	9065_1	regulation of biological process	0.648791	3	#53A651	32866
GVQVETISPGDGRTFPKRGQTCVVHYTGMLEDGKKFDSSRDRNKPFKF	5444.71	M.GVQVETISPGD(GRTFPKRGQT(C)[Carbamidomethylation]VV)[-27.0169]HYTGMLEDGKKFDSSRDRNKPFKF.M	sp|P62942|FKB1A_HUMAN	9066_1	regulation of biological process	0.501783	3	#53A651	32867
GVQVETISPGDGRTFPKRGQTCVVHYTGMLEDGKKFDSSRDRNKPFKF	5459.86	M.GVQVE(TI)[-11.8704]SPGDGRTFPKRGQT(C)[Carbamidomethylation]VVHYTGMLEDGKKFDSSRDRNKPFKF.M	sp|P62942|FKB1A_HUMAN	9067_1	regulation of biological process	0.362926	3	#53A651	32868
GVQVETISPGDGRTFPKRGQTCVVHYTGMLEDGKKFDSSRDRNKPFKF	5471.73	M.GVQVETISPGDGRTFPKRGQT(C)[Carbamidomethylation]VVHYTGMLEDGKKFDSSRDRNKPFKF.M	sp|P62942|FKB1A_HUMAN	9068_1	regulation of biological process	0.435152	3	#53A651	32869
GVQVETISPGDGRTFPKRGQTCVVHYTGMLEDGKKFDSSRDRNKPFKF	5487.72	M.GVQVETISPGDGRTFPKRGQT(C)[Carbamidomethylation]VVH(Y)[15.9920]TGMLEDGKKFDSSRDRNKPFKF.M	sp|P62942|FKB1A_HUMAN	9069_1	regulation of biological process	0.467666	3	#53A651	32870
SSGHRDRERDSRDRESRREKEEARGKEKPEVTDRAGGNKTVEPPISQVGNVDTASELEKGVSEAAVLKPSEELPAEATSSVEPEKDSGSAAEAPR	10236.1	R.SSGHRDRERDSRDRESRREKEEARGKEKPEVTDRAGGNKTVEPPISQVGNVDTASELEKGVSEAAVLKPSEELPAEATSSVEPEKDSGSAAEAPR.	sp|O95104|SCAF4_HUMAN	906_no_mod	regulation of biological process	0.351531	3	#53A651	32871
GVQVETISPGDGRTFPKRGQTCVVHYTGMLEDGKKFDSSRDRNKPFKFMLGKQEVIRGWEEGVAQMSVGQRAKLTISPDYAYGATGHPGIIPPHATLVFDVELLKLE	11826.1	M.GVQVETI(S)[-42.9740]PGDGRTFPKRGQT(C)[Carbamidomethylation]VVHYTGMLEDGKKFDSSRDRNKPFKFMLGKQEVIRGWEEGVAQMSVGQRAKLTISPDYAYGATGHPGIIPPHATLVFDVELLKLE.	sp|P62942|FKB1A_HUMAN	9070_1	regulation of biological process	0.576446	3	#53A651	32872
GVQVETISPGDGRTFPKRGQTCVVHYTGMLEDGKKFDSSRDRNKPFKFMLGKQEVIRGWEEGVAQMSVGQRAKLTISPDYAYGATGHPGIIPPHATLVFDVELLKLE	11841.1	M.GVQVETISPGDGRTFPKRGQT(C)[Carbamidomethylation]VVHYTGMLEDGKKFDSSRDRNKPFKFML(GKQEVIRGWEEGVAQMSVGQRAKLTISPDYAYGATGH)[-28.0084]PGIIPPHATLVFDVELLKLE.	sp|P62942|FKB1A_HUMAN	9071_1	regulation of biological process	0.610015	3	#53A651	32873
GVQVETISPGDGRTFPKRGQTCVVHYTGMLEDGKKFDSSRDRNKPFKFMLGKQEVIRGWEEGVAQMSVGQRAKLTISPDYAYGATGHPGIIPPHATLVFDVELLKLE	11869.1	M.GVQVETISPGDGRTFPKRGQT(C)[Carbamidomethylation]VVHYTGMLEDGKKFDSSRDRNKPFKFMLGKQEVIRGWEEGVAQMSVGQRAKLTISPDYAYGATGHPGIIPPHATLVFDVELLKLE.	sp|P62942|FKB1A_HUMAN	9072_1	regulation of biological process	0.72722	3	#53A651	32874
GVQVETISPGDGRTFPKRGQTCVVHYTGMLEDGKKFDSSRDRNKPFKFMLGKQEVIRGWEEGVAQMSVGQRAKLTISPDYAYGATGHPGIIPPHATLVFDVELLKLE	12137.1	M.(G)[Acetyl]VQVETISPGDGRTFPKRGQT(C)[Carbamidomethylation]VVHYTGMLEDGKKFDSSRDRNKPFKFMLGKQEVIRGW(EEGVAQMSVGQRAKLTISPDYAYGATGH)[226.0565]PGIIPPHATLVFDVELLKLE.	sp|P62942|FKB1A_HUMAN	9073_1	regulation of biological process	0.52385	3	#53A651	32875
LTISPDYAYGATGHPGIIPPHATLVFDVELLKLE	3646.93	K.LTISPDYAYGATGHPGIIPPHATLVFDVELLKLE.	sp|P62942|FKB1A_HUMAN	9074_no_mod	regulation of biological process	0.359719	3	#53A651	32876
MLGKQEVIRGWEEGVAQMSVGQR	2587.3	F.MLGKQEVIRGWEEGVAQMSVGQR.A	sp|P62942|FKB1A_HUMAN	9075_no_mod	regulation of biological process	0.199847	3	#53A651	32877
MLGKQEVIRGWEEGVAQMSVGQRAKLTISPDYAYGATGHPGIIPPHATLVFDVELLKLE	6415.35	F.MLGKQEVIRGWEEGVAQMSVGQRAKLTISPDYAYGATGHPGIIPPHATLVFDVELLKLE.	sp|P62942|FKB1A_HUMAN	9076_no_mod	regulation of biological process	0.576701	3	#53A651	32878
MLGKQEVIRGWEEGVAQMSVGQRAKLTISPDYAYGATGHPGIIPPHATLVFDVELLKLE	6431.35	F.(M)[15.9992]LGKQEVIRGWEEGVAQMSVGQRAKLTISPDYAYGATGHPGIIPPHATLVFDVELLKLE.	sp|P62942|FKB1A_HUMAN	9077_1	regulation of biological process	0.479533	3	#53A651	32879
SVGQRAKLTISPDYAYGATGHPGIIPPHATLVFDVELLKLE	4373.34	M.SVGQRAKLTISPDYAYGATGHPGIIPPHATLVFDVELLKLE.	sp|P62942|FKB1A_HUMAN	9078_no_mod	regulation of biological process	0.500177	3	#53A651	32880
TVEPPISQVGNVDTASELEKGVSEAAVLKPSEELPAEATSSVEPEKDSGSAAEAPR	5688.8	K.TVEPPISQVGNVDTASELEKGVSEAAVLKPSEELPAEATSSVEPEKDSGSAAEAPR.	sp|O95104|SCAF4_HUMAN	907_no_mod	regulation of biological process	0.412157	3	#53A651	32881
TLTYQQNSATPVLGPNSTANSIMASYQQQKTSVPVLDAELFIPPKINRRTQWKLSLLD	6471.39	W.TLTYQQNSATPVLGPNSTANSIMASYQQQKTSVPVLDAELFIPPKINRRTQWKLSLLD.	sp|O95163|ELP1_HUMAN	909_no_mod	regulation of biological process	0.323586	3	#53A651	32882
MKFVYKEEHPFEKRRSEGEKIRKKYPDRVPVIVEKAPKAR	4897.7	.MKFVYKEEHPFEKRRSEGEKIRKKYPDRVPVIVEKAPKAR.I	sp|O95166|GBRAP_HUMAN	910_no_mod	regulation of biological process	0.325252	3	#53A651	32883
FKVQGEAVSNIQENTQTPTVQEES	2717.73	K.FKVQGEAVSNIQENTQT(PTVQEES)[55.4605].E	sp|E9PAV3|NACAM_HUMAN	91_1	regulation of biological process	0.23778	3	#53A651	32884
NQQIFLRDIEQVPQQPTYVQALFDFDPQEDGELGFR	4280.08	R.NQQIFLRDIEQVPQQPTYVQALFDFDPQEDGELGFR.R	sp|P62993|GRB2_HUMAN	9225_no_mod	regulation of biological process	0.221271	3	#53A651	32885
GCLGNSKTEDQRNEEKAQREANKKIEKQLQKDKQVY	4290.18	M.G(C)[Carbamidomethylation]LGNSKTEDQRNEEKAQREANKKIEKQLQKDKQVY.R	sp|P63092|GNAS2_HUMAN	9226_1	regulation of biological process	0.245938	3	#53A651	32886
GCLGNSKTEDQRNEEKAQREANKKIEKQLQKDKQVYRATHR	4868.59	M.(G(C)[Carbamidomethylation])[-42.9384]LGNSKTEDQRNEEKAQREANKKIEKQLQKDKQVYRATHR.L	sp|P63092|GNAS2_HUMAN	9227_1	regulation of biological process	0.248852	3	#53A651	32887
GCLGNSKTEDQRNEEKAQREANKKIEKQLQKDKQVYRATHR	4911.52	M.G(C)[Carbamidomethylation]LGNSKTEDQRNEEKAQREANKKIEKQLQKDKQVYRATHR.L	sp|P63092|GNAS2_HUMAN	9228_1	regulation of biological process	0.249595	3	#53A651	32888
LAEQAERYDDMAACMKSVTEQGAELSNEERNLLSVAYKNVVGAR	4872.36	K.LAEQAERYDDMAA((C)[Carbamidomethylation])[-42.9988]MKSVTEQGAELSNEERNLLSVAYKNVVGAR.R	sp|P63104|1433Z_HUMAN	9229_1	regulation of biological process	0.424635	3	#53A651	32889
LAEQAERYDDMAACMKSVTEQGAELSNEERNLLSVAYKNVVGARR	5028.45	K.LAEQAERYDDMAA((C)[Carbamidomethylation]MK)[-43.0050]SVTEQGAELSNEERNLLSVAYKNVVGARR.S	sp|P63104|1433Z_HUMAN	9230_1	regulation of biological process	0.487502	3	#53A651	32890
LAEQAERYDDMAACMKSVTEQGAELSNEERNLLSVAYKNVVGARR	5071.45	K.LAEQAERYDDMAA(C)[Carbamidomethylation]MKSVTEQGAELSNEERNLLSVAYKNVVGARR.S	sp|P63104|1433Z_HUMAN	9231_1	regulation of biological process	0.38097	3	#53A651	32891
MDKNELVQKAKLAEQAERYDDMAACMK	3184.5	.(M)[Acetyl]DKNELVQKAKLAEQAERYDDMAA((C)[Carbamidomethylation])[-43.0046]MK.S	sp|P63104|1433Z_HUMAN	9232_1	regulation of biological process	0.467778	3	#53A651	32892
MDKNELVQKAKLAEQAERYDDMAACMK	3227.51	.(M)[Acetyl]DKNELVQKAKLAEQAERYDDMAA(C)[Carbamidomethylation]MK.S	sp|P63104|1433Z_HUMAN	9233_1	regulation of biological process	0.308962	3	#53A651	32893
MDKNELVQKAKLAEQAERYDDMAACMKSVTEQGAELSNEERNLLSVAY	5474.61	.(M)[Acetyl]DKNELVQKAKLAEQAERYDDMAA((C)[Carbamidomethylation])[-43.0032]MKSVTEQGAELSNEERNLLSVAY.K	sp|P63104|1433Z_HUMAN	9234_1	regulation of biological process	0.579974	3	#53A651	32894
MDKNELVQKAKLAEQAERYDDMAACMKSVTEQGAELSNEERNLLSVAY	5490.61	.MDKNELVQKAKLAEQAERYDDMAA((C)[Carbamidomethylation])[15.0066]MKSVTEQGAELSNEERNLLSVAY.K	sp|P63104|1433Z_HUMAN	9235_1	regulation of biological process	0.436277	3	#53A651	32895
MDKNELVQKAKLAEQAERYDDMAACMKSVTEQGAELSNEERNLLSVAY	5517.62	.(M)[Acetyl]DKNELVQKAKLAEQAERYDDMAA(C)[Carbamidomethylation]MKSVTEQGAELSNEERNLLSVAY.K	sp|P63104|1433Z_HUMAN	9236_1	regulation of biological process	0.537374	3	#53A651	32896
MDKNELVQKAKLAEQAERYDDMAACMKSVTEQGAELSNEERNLLSVAY	5533.62	.(MDKNELVQKAKLAEQAERYDD)[58.0125]MAA(C)[Carbamidomethylation]MKSVTEQGAELSNEERNLLSVAY.K	sp|P63104|1433Z_HUMAN	9237_1	regulation of biological process	0.447011	3	#53A651	32897
MDKNELVQKAKLAEQAERYDDMAACMKSVTEQGAELSNEERNLLSVAYKNVVGAR	6199.04	.(M)[Acetyl]DKNELVQKAKLAEQAERYDDMAA((C)[Carbamidomethylation])[-43.0055]MKSVTEQGAELSNEERNLLSVAYKNVVGAR.R	sp|P63104|1433Z_HUMAN	9238_1	regulation of biological process	0.552004	3	#53A651	32898
MDKNELVQKAKLAEQAERYDDMAACMKSVTEQGAELSNEERNLLSVAYKNVVGAR	6242.05	.(M)[Acetyl]DKNELVQKAKLAEQAERYDDMAA(C)[Carbamidomethylation]MKSVTEQGAELSNEERNLLSVAYKNVVGAR.R	sp|P63104|1433Z_HUMAN	9239_1	regulation of biological process	0.475397	3	#53A651	32899
MDKNELVQKAKLAEQAERYDDMAACMKSVTEQGAELSNEERNLLSVAYKNVVGAR	6258.04	.(M)[Acetyl]DKNELVQ(KA)[15.9898]KLAEQAERYDDMAA(C)[Carbamidomethylation]MKSVTEQGAELSNEERNLLSVAYKNVVGAR.R	sp|P63104|1433Z_HUMAN	9240_1	regulation of biological process	0.389361	3	#53A651	32900
MDKNELVQKAKLAEQAERYDDMAACMKSVTEQGAELSNEERNLLSVAYKNVVGAR	6262.21	.(MDKNELVQKAKLAEQAERYDDMAA(C)[Carbamidomethylation]MK)[62.1676]SVTEQGAELSNEERNLLSVAYKNVVGAR.R	sp|P63104|1433Z_HUMAN	9241_1	regulation of biological process	0.415412	3	#53A651	32901
MDKNELVQKAKLAEQAERYDDMAACMKSVTEQGAELSNEERNLLSVAYKNVVGAR	6274.08	.((M)[Acetyl]DKNELVQKAKLAEQAERYDDMA)[32.0322]A(C)[Carbamidomethylation]MKSVTEQGAELSNEERNLLSVAYKNVVGAR.R	sp|P63104|1433Z_HUMAN	9242_1	regulation of biological process	0.408382	3	#53A651	32902
MDKNELVQKAKLAEQAERYDDMAACMKSVTEQGAELSNEERNLLSVAYKNVVGAR	6290.03	.(MDKNELVQKAKLAEQAERYDDMAA(C)[Carbamidomethylation]MK)[89.9890]SVTEQGAELSNEERNLLSVAYKNVVGAR.R	sp|P63104|1433Z_HUMAN	9243_1	regulation of biological process	0.477803	3	#53A651	32903
MDKNELVQKAKLAEQAERYDDMAACMKSVTEQGAELSNEERNLLSVAYKNVVGARR	6355.15	.(M)[Acetyl]DKNELVQKAKLAEQAERYDDMAA((C)[Carbamidomethylation])[-42.9999]MKSVTEQGAELSNEERNLLSVAYKNVVGARR.S	sp|P63104|1433Z_HUMAN	9244_1	regulation of biological process	0.565203	3	#53A651	32904
MDKNELVQKAKLAEQAERYDDMAACMKSVTEQGAELSNEERNLLSVAYKNVVGARR	6371.13	.(M)[Acetyl]DKNELVQKAKLAEQAERYDDMAA((C)[Carbamidomethylation])[-27.0179]MKSVTEQGAELSNEERNLLSVAYKNVVGARR.S	sp|P63104|1433Z_HUMAN	9245_1	regulation of biological process	0.490611	3	#53A651	32905
MDKNELVQKAKLAEQAERYDDMAACMKSVTEQGAELSNEERNLLSVAYKNVVGARR	6387.13	.(M)[Acetyl]DKNELVQKAKLAEQAERYDDMA(A(C)[Carbamidomethylation])[-11.0194]MKSVTEQGAELSNEERNLLSVAYKNVVGARR.S	sp|P63104|1433Z_HUMAN	9246_1	regulation of biological process	0.485159	3	#53A651	32906
MDKNELVQKAKLAEQAERYDDMAACMKSVTEQGAELSNEERNLLSVAYKNVVGARR	6398.15	.(M)[Acetyl]DKNELVQKAKLAEQAERYDDMAA(C)[Carbamidomethylation]MKSVTEQGAELSNEERNLLSVAYKNVVGARR.S	sp|P63104|1433Z_HUMAN	9247_1	regulation of biological process	0.48604	3	#53A651	32907
MDKNELVQKAKLAEQAERYDDMAACMKSVTEQGAELSNEERNLLSVAYKNVVGARR	6403.12	.(M)[Acetyl](DKNELVQKAKLAEQAERYDDMAA(C)[Carbamidomethylation]MKSV)[4.9706]TEQGAELSNEERNLLSVAYKNVVGARR.S	sp|P63104|1433Z_HUMAN	9248_1	regulation of biological process	0.439046	3	#53A651	32908
MDKNELVQKAKLAEQAERYDDMAACMKSVTEQGAELSNEERNLLSVAYKNVVGARR	6419.13	.(M)[Acetyl]DK(NELVQKAKLAEQAERYDDMAA(C)[Carbamidomethylation]MKSV)[20.9819]TEQGAELSNEERNLLSVAYKNVVGARR.S	sp|P63104|1433Z_HUMAN	9249_1	regulation of biological process	0.421819	3	#53A651	32909
AKVEQVLSLEPQHELKFRGPFTDVVTTNLKLGNPTDRNVCFK	4823.55	M.(A)[Acetyl]KVEQVLSLEPQHELKFRGPFTDVVTTNLKL(GNPTDRNV(C)[Carbamidomethylation]FK)[-42.9981].V	sp|O95292|VAPB_HUMAN	924_1	regulation of biological process	0.354147	3	#53A651	32910
MDKNELVQKAKLAEQAERYDDMAACMKSVTEQGAELSNEERNLLSVAYKNVVGARR	6423.21	.(M)[Acetyl]D(KNELVQKAKLAEQAERYDDMAA(C)[Carbamidomethylation]MKSVTE)[25.0549]QGAELSNEERNLLSVAYKNVVGARR.S	sp|P63104|1433Z_HUMAN	9250_1	regulation of biological process	0.343493	3	#53A651	32911
MDKNELVQKAKLAEQAERYDDMAACMKSVTEQGAELSNEERNLLSVAYKNVVGARR	6446.14	.(MDKNELVQKAKLAEQAERYDDMAA(C)[Carbamidomethylation]MKSV)[89.9949]TEQGAELSNEERNLLSVAYKNVVGARR.S	sp|P63104|1433Z_HUMAN	9251_1	regulation of biological process	0.446289	3	#53A651	32912
MDKNELVQKAKLAEQAERYDDMAACMKSVTEQGAELSNEERNLLSVAYKNVVGARR	6461.33	.(MDKNELVQKAKLAEQAERYDDMAA(C)[Carbamidomethylation]MKSV)[105.1841]TEQGAELSNEERNLLSVAYKNVVGARR.S	sp|P63104|1433Z_HUMAN	9252_1	regulation of biological process	0.414477	3	#53A651	32913
MDKNELVQKAKLAEQAERYDDMAACMKSVTEQGAELSNEERNLLSVAYKNVVGARRSSW	6715.29	.(M)[Acetyl]DKNELVQKAKLAEQAERYDDMA(A(C)[Carbamidomethylation])[-43.0011]MKSVTEQGAELSNEERNLLSVAYKNVVGARRSSW.R	sp|P63104|1433Z_HUMAN	9253_1	regulation of biological process	0.410656	3	#53A651	32914
SVTEQGAELSNEERNLLSVAYKNVVGAR	3032.55	K.SVTEQGAELSNEERNLLSVAYKNVVGAR.R	sp|P63104|1433Z_HUMAN	9254_no_mod	regulation of biological process	0.426915	3	#53A651	32915
SVTEQGAELSNEERNLLSVAYKNVVGARR	3188.65	K.SVTEQGAELSNEERNLLSVAYKNVVGARR.S	sp|P63104|1433Z_HUMAN	9255_no_mod	regulation of biological process	0.404406	3	#53A651	32916
FLFEGQRIADNHTPKELGMEEEDVIEVYQEQTGG	3907.82	R.FLFEGQRIADNHTPKELGMEEEDVIEVYQEQTGG.H	sp|P63165|SUMO1_HUMAN	9258_no_mod	regulation of biological process	0.37038	3	#53A651	32917
MCDRKAVIKNADMSEEMQQDSVECATQALEKY	4192.53	.(M(C)[Carbamidomethylation]DRKAVIKNADMSEEMQQDSV)[414.8482]E(C)[Carbamidomethylation]ATQALEKY.N	sp|P63167|DYL1_HUMAN	9259_1	regulation of biological process	0.558321	3	#53A651	32918
AKVEQVLSLEPQHELKFRGPFTDVVTTNLKLGNPTDRNVCFK	4866.55	M.(A)[Acetyl]KVEQVLSLEPQHELKFRGPFTDVVTTNLKLGNPTDRNV(C)[Carbamidomethylation]FK.V	sp|O95292|VAPB_HUMAN	925_1	regulation of biological process	0.313827	3	#53A651	32919
MCDRKAVIKNADMSEEMQQDSVECATQALEKYNIEKDIAAHIKKEFDKKYNPTWHCIVGRNFGSYVTHETKHFIYFYLGQVAILLFKSG	10254	.M(C)[Carbamidomethylation]DRKAVIKNADMSEEMQQDSVE(C)[Carbamidomethylation]ATQALEK(YN)[-276.1296]IEKDIAAHIKKEFDKKYNPTWH(C)[Carbamidomethylation]IVGRNFGSYVTHETKHFIYFYLGQVAILLFKSG.	sp|P63167|DYL1_HUMAN	9260_1	regulation of biological process	0.23655	3	#53A651	32920
KVRCSRYLYTLVITDKEKAEKLKQSLPPGLAVKELK	4158.4	F.K(VR(C)[Carbamidomethylation]SRYLYTLVI)[-42.9998]TDKEKAEKLKQSLPPGLAVKELK.	sp|P63173|RL38_HUMAN	9261_1	regulation of biological process	0.418197	3	#53A651	32921
LYTLVITDKEKAEKLKQSLPPGLAVKELK	3251.91	Y.LYTLVITDKEKAEKLKQSLPPGLAVKELK.	sp|P63173|RL38_HUMAN	9262_no_mod	regulation of biological process	0.0873968	3	#53A651	32922
PRKIEEIKDFLLTAR	1828.06	M.PRKIEEIKDFLLTAR.R	sp|P63173|RL38_HUMAN	9263_no_mod	regulation of biological process	0.324597	3	#53A651	32923
PRKIEEIKDFLLTARRKDAKSVKIKKNKDNVKF	3955.32	M.PRKIEEIKDFLLTARRKDAKSVKIKKNKDNVKF.K	sp|P63173|RL38_HUMAN	9264_no_mod	regulation of biological process	0.372561	3	#53A651	32924
PRKIEEIKDFLLTARRKDAKSVKIKKNKDNVKFKVR	4338.59	M.PRKIEEIKDFLLTARRKDAKSVKIKKNKDNVKFKVR.C	sp|P63173|RL38_HUMAN	9265_no_mod	regulation of biological process	0.278865	3	#53A651	32925
PRKIEEIKDFLLTARRKDAKSVKIKKNKDNVKFKVRCSRYLYTLVITDKEKAEKLKQSLPPGLAVKELK	8078.68	M.PRKIEEIKDFLLTARRKDAKSVKIKKNKD(NVKFKVR(C)[Carbamidomethylation]SRYLYTLVITD)[-60.0345]KEKAEKLKQSLPPGLAVKELK.	sp|P63173|RL38_HUMAN	9266_1	regulation of biological process	0.313538	3	#53A651	32926
PRKIEEIKDFLLTARRKDAKSVKIKKNKDNVKFKVRCSRYLYTLVITDKEKAEKLKQSLPPGLAVKELK	8094.7	M.PRKIEEIKDFLLTARRKDAKSVKIKKNKDNV(KFKVR(C)[Carbamidomethylation]SRYLYTL)[-44.0171]VITDKEKAEKLKQSLPPGLAVKELK.	sp|P63173|RL38_HUMAN	9267_1	regulation of biological process	0.659933	3	#53A651	32927
PRKIEEIKDFLLTARRKDAKSVKIKKNKDNVKFKVRCSRYLYTLVITDKEKAEKLKQSLPPGLAVKELK	8110.71	M.PRKIEEIKDFLLTARRKDAKSVKIKKNKD(NVKFKVR(C)[Carbamidomethylation]SRYLYTLV)[-28.0039]ITDKEKAEKLKQSLPPGLAVKELK.	sp|P63173|RL38_HUMAN	9268_1	regulation of biological process	0.489815	3	#53A651	32928
PRKIEEIKDFLLTARRKDAKSVKIKKNKDNVKFKVRCSRYLYTLVITDKEKAEKLKQSLPPGLAVKELK	8129.67	M.PRKIEEIKDFLLTARRKD(AKSVKIKKNKDNVKFKVR(C)[Carbamidomethylation])[-9.0459]SRYLYTLVITDKEKAEKLKQSLPPGLAVKELK.	sp|P63173|RL38_HUMAN	9269_1	regulation of biological process	0.312484	3	#53A651	32929
AKVEQVLSLEPQHELKFRGPFTDVVTTNLKLGNPTDRNVCFKVK	5093.71	M.(A)[Acetyl]KVEQVLSLEPQHELKFRGPFTDVVTTNLKLGNPTDRNV(C)[Carbamidomethylation]FKVK.T	sp|O95292|VAPB_HUMAN	926_1	regulation of biological process	0.32661	3	#53A651	32930
PRKIEEIKDFLLTARRKDAKSVKIKKNKDNVKFKVRCSRYLYTLVITDKEKAEKLKQSLPPGLAVKELK	8138.71	M.PRKIEEIKDFLLTARRKDAKSVKIKKNKDNVKFKVR(C)[Carbamidomethylation]SRYLYTLVITDKEKAEKLKQSLPPGLAVKELK.	sp|P63173|RL38_HUMAN	9270_1	regulation of biological process	0.462133	3	#53A651	32931
PRKIEEIKDFLLTARRKDAKSVKIKKNKDNVKFKVRCSRYLYTLVITDKEKAEKLKQSLPPGLAVKELK	8154.71	M.PRKIEEIKDFLLTARRKDAKSVKIKKNKD(NVKFKVR(C)[Carbamidomethylation]SRYLYTLVITD)[16.0019]KEKAEKLKQSLPPGLAVKELK.	sp|P63173|RL38_HUMAN	9271_1	regulation of biological process	0.338444	3	#53A651	32932
RYLYTLVITDKEKAEKLKQSLPPGLAVKELK	3775.13	S.(RYLY)[204.0591]TLVITDKEKAEKLKQSLPPGLAVKELK.	sp|P63173|RL38_HUMAN	9272_1	regulation of biological process	0.512086	3	#53A651	32933
TLVITDKEKAEKLKQSLPPGLAVKEL	2847.67	Y.TLVITDKEKAEKLKQSLPPGLAVKEL.K	sp|P63173|RL38_HUMAN	9273_no_mod	regulation of biological process	0.296416	3	#53A651	32934
YLYTLVITDKEKAEK	1814.04	R.(Y)[1.0550]LYTLVITDKEKAEK.L	sp|P63173|RL38_HUMAN	9274_1	regulation of biological process	0.461854	3	#53A651	32935
YLYTLVITDKEKAEKLKQSLPPGLAVK	3044.75	R.YLYTLVITDKEKAEKLKQSLPPGLAVK.E	sp|P63173|RL38_HUMAN	9275_no_mod	regulation of biological process	0.554316	3	#53A651	32936
IKGKTPEEIRKTFNIKNDFTEEEEAQVRKENQWCEEK	4631.32	M.(IKGKTPEEIRKT)[51.0563]FNIKNDFTEEEEAQVRKENQW(C)[Carbamidomethylation]EEK.	sp|P63208|SKP1_HUMAN	9276_1	regulation of biological process	0.34105	3	#53A651	32937
TFNIKNDFTEEEEAQVRKENQWCEEK	3257.51	K.TFNIKNDFTEEEEAQV(RKENQW(C)[Carbamidomethylation]E)[-42.9918]EK.	sp|P63208|SKP1_HUMAN	9277_1	regulation of biological process	0.232108	3	#53A651	32938
TFNIKNDFTEEEEAQVRKENQWCEEK	3300.5	K.TFNIKNDFTEEEEAQVRKENQW(C)[Carbamidomethylation]EEK.	sp|P63208|SKP1_HUMAN	9278_1	regulation of biological process	0.224498	3	#53A651	32939
TMLEDLGMDDEGDDDPVPLPNVNAAILKK	3140.49	K.TM(L)[15.9967]EDLGMDDEGDDDPVPLPNVNAAILKK.V	sp|P63208|SKP1_HUMAN	9279_1	regulation of biological process	0.383463	3	#53A651	32940
AKVEQVLSLEPQHELKFRGPFTDVVTTNLKLGNPTDRNVCFKVKTTAPRRY	5896.16	M.(A)[Acetyl]KVEQVLSLEPQHELKFRGPFTDVVTTNLKLGNPTD(RNV(C)[Carbamidomethylation]FK)[-43.0017]VKTTAPRRY.C	sp|O95292|VAPB_HUMAN	927_1	regulation of biological process	0.459252	3	#53A651	32941
YLDIKGLLDVTCKTVANMIKGKTPEEIRKTFNIKNDFTEEEEAQVRKENQWCEEK	6608.31	N.YLDIKGLLDVT(C)[Carbamidomethylation]KTVANMIKGK(TPEEIRKT)[-6.9955]FNIKNDFTEEEEAQVRKENQW(C)[Carbamidomethylation]EEK.	sp|P63208|SKP1_HUMAN	9280_1	regulation of biological process	0.413058	3	#53A651	32942
SGSSSVAAMKKVVQQLRLEAGLNRVKVSQAAADLKQF	3956.16	M.(S)[Acetyl]GSSSVAAMKKVVQQLRLEAGLNRVKVSQAAADLKQF.C	sp|P63218|GBG5_HUMAN	9281_1	regulation of biological process	0.433139	3	#53A651	32943
CVFELPAENDKPHDVEINKIISTTASKTETPIVSK	3867.13	R.((C)[Carbamidomethylation]V)[-42.8751]FELPAENDKPHDVEINKIISTTASKTETPIVSK.S	sp|O95292|VAPB_HUMAN	928_1	regulation of biological process	0.479379	3	#53A651	32944
CVFELPAENDKPHDVEINKIISTTASKTETPIVSK	3910	R.(C)[Carbamidomethylation]VFELPAENDKPHDVEINKIISTTASKTETPIVSK.S	sp|O95292|VAPB_HUMAN	929_1	regulation of biological process	0.428206	3	#53A651	32945
FKVQGEAVSNIQENTQTPTVQEESEEEEVDETGVEVKDIELVMSQANVSRAKAVRALKNNSNDIVNAIMELTM	8154.94	K.FKVQGEAVSNIQENTQTPTVQEE(SEEEE)[79.9827]VDETGVEVKDIELVMSQANVSRAKAVRALKNNSNDIVNAIMELTM.	sp|E9PAV3|NACAM_HUMAN	92_1	regulation of biological process	0.489666	3	#53A651	32946
SLSSSLDDTEVKKVMEECKRLQGEVQRLREENKQFKEEDGLR	5022.51	K.SLSSSLDDTEVKKVMEE(C)[Carbamidomethylation]KRLQGEVQRLREENKQFKEEDGLR.M	sp|O95292|VAPB_HUMAN	930_1	regulation of biological process	0.313349	3	#53A651	32947
SLSSSLDDTEVKKVMEECKRLQGEVQRLREENKQFKEEDGLRMR	5309.66	K.SLSSSLDDTEVKKVMEE(C)[Carbamidomethylation]KRLQGEVQRLREENKQFKEEDGLRMR.K	sp|O95292|VAPB_HUMAN	931_1	regulation of biological process	0.332735	3	#53A651	32948
ADDLDFETGDAGASATFPMQCSALR	2788.23	M.(A)[Acetyl]DDLDFETGDAGASATF(PMQ(C)[Carbamidomethylation]SALR)[101.0854].K	sp|P63241|IF5A1_HUMAN	9321_1	regulation of biological process	0.380074	3	#53A651	32949
ADDLDFETGDAGASATFPMQCSALRK	2815.24	M.(A)[Acetyl]DDLDFETGDAGASATFPMQ(C)[Carbamidomethylation]SALRK.N	sp|P63241|IF5A1_HUMAN	9322_1	regulation of biological process	0.14157	3	#53A651	32950
ADDLDFETGDAGASATFPMQCSALRK	2839.2	M.(A)[Acetyl]DD(LD)[23.9612]FETGDAGASATFPMQ(C)[Carbamidomethylation]SALRK.N	sp|P63241|IF5A1_HUMAN	9323_1	regulation of biological process	0.342535	3	#53A651	32951
ADDLDFETGDAGASATFPMQCSALRK	2858.54	M.(A)[Acetyl]DD(LDFETGD)[43.2932]AGASATFPMQ(C)[Carbamidomethylation]SALRK.N	sp|P63241|IF5A1_HUMAN	9324_1	regulation of biological process	0.2973	3	#53A651	32952
ADDLDFETGDAGASATFPMQCSALRKNGFVVLK	3572.69	M.(A)[Acetyl]DDLDFETGDAGASATFPMQ(C)[Carbamidomethylation]SALRKNGFVVLK.G	sp|P63241|IF5A1_HUMAN	9325_1	regulation of biological process	0.402215	3	#53A651	32953
ADDLDFETGDAGASATFPMQCSALRKNGFVVLK	3597.76	M.(A)[Acetyl]DDL(DFETGDA)[25.0664]GASATFPMQ(C)[Carbamidomethylation]SALRKNGFVVLK.G	sp|P63241|IF5A1_HUMAN	9326_1	regulation of biological process	0.147425	3	#53A651	32954
ADDLDFETGDAGASATFPMQCSALRKNGFVVLK	3610.75	M.(ADDLDFETGDA)[80.0682]GASATFPMQ(C)[Carbamidomethylation]SALRKNGFVVLK.G	sp|P63241|IF5A1_HUMAN	9327_1	regulation of biological process	0.266379	3	#53A651	32955
ADDLDFETGDAGASATFPMQCSALRKNGFVVLKGRP	3529.69	M.(A)[Acetyl]DDLDFETGDAGASATFPMQ((C)[Carbamidomethylation]SALRKNGFVVLKGRP)[-353.1794].C	sp|P63241|IF5A1_HUMAN	9328_1	regulation of biological process	0.37284	3	#53A651	32956
ADDLDFETGDAGASATFPMQCSALRKNGFVVLKGRPC	4127.99	M.(A)[Acetyl]DDLDFETGDAGASATF(PMQ(C)[Carbamidomethylation]SALRKNGFVVL)[85.0911]KGRP(C)[Carbamidomethylation].K	sp|P63241|IF5A1_HUMAN	9329_1	regulation of biological process	0.352974	3	#53A651	32957
SLSSSLDDTEVKKVMEECKRLQGEVQRLREENKQFKEEDGLRMR	5394.75	K.SLSSSLDDTEVKKVMEE((C)[Carbamidomethylation]KRLQGEVQRLREENKQF)[85.0973]KEEDGLRMR.K	sp|O95292|VAPB_HUMAN	932_1	regulation of biological process	0.325365	3	#53A651	32958
ADDLDFETGDAGASATFPMQCSALRKNGFVVLKGRPCKIVE	5003.43	M.(A)[Acetyl]DDLDFETGDAGASATFPMQ((C)[Carbamidomethylation]SALRKNGFVVLK)[491.2458]GRP(C)[Carbamidomethylation]KIVE.M	sp|P63241|IF5A1_HUMAN	9330_1	regulation of biological process	0.371764	3	#53A651	32959
ADDLDFETGDAGASATFPMQCSALRKNGFVVLKGRPCKIVEMS	4960.43	M.(A)[Acetyl]DDLDFETGDAGASATFPMQ((C)[Carbamidomethylation]SALRKNGFVVLKGRP(C)[Carbamidomethylation]KIVEMS)[230.1684].T	sp|P63241|IF5A1_HUMAN	9331_1	regulation of biological process	0.362761	3	#53A651	32960
ADDLDFETGDAGASATFPMQCSALRKNGFVVLKGRPCKIVEMSTSK	5046.43	M.(A)[Acetyl]DDLDFETGDAGASATFPMQ(C)[Carbamidomethylation]SALRKNGFVVLKGRP(C)[Carbamidomethylation]KIVEMSTSK.T	sp|P63241|IF5A1_HUMAN	9332_1	regulation of biological process	0.342496	3	#53A651	32961
ADDLDFETGDAGASATFPMQCSALRKNGFVVLKGRPCKIVEMSTSKTGKHGHAKVHLVGIDIFTGKKYEDICPSTHNMDVPNIKRNDFQLIGIQDGYLSLLQDSGEVREDLRLPEGDLGKEIEQKYDCGEEILITVLSAMTEEAAVAIKAMAK	16876.1	M.(A)[Acetyl]DDLDF(ETGDAGASATFPMQ(C)[Carbamidomethylation]SALRKNGFVVLK)[-84.3989]GRP(C)[Carbamidomethylation]KIVEMSTSKTGKHGHAKVHLVGIDIFTGKKYEDI(C)[Carbamidomethylation]PSTHNMDVPNIKRNDFQLIGIQDGYLSLLQDSGEVREDLRLPEGDLGKEIEQKYD(C)[Carbamidomethylation]GEEILITVLSAMTEEAAVAIKAMAK.	sp|P63241|IF5A1_HUMAN	9333_1	regulation of biological process	0.701672	3	#53A651	32962
ADDLDFETGDAGASATFPMQCSALRKNGFVVLKGRPCKIVEMSTSKTGKHGHAKVHLVGIDIFTGKKYEDICPSTHNMDVPNIKRNDFQLIGIQDGYLSLLQDSGEVREDLRLPEGDLGKEIEQKYDCGEEILITVLSAMTEEAAVAIKAMAK	16919.6	M.(A)[Acetyl]DDLDF(ETGDAGASATFPMQ(C)[Carbamidomethylation]SALRKNGFVVLKGRP(C)[Carbamidomethylation]KIVEMSTSK)[-40.8868]TGKHGHAKVHLVGIDIFTGKKYEDI(C)[Carbamidomethylation]PSTHNMDVPNIKRNDFQLIGIQDGYLSLLQDSGEVREDLRLPEGDLGKEIEQKYD(C)[Carbamidomethylation]GEEILITVLSAMTEEAAVAIKAMAK.	sp|P63241|IF5A1_HUMAN	9334_1	regulation of biological process	0.567534	3	#53A651	32963
ADDLDFETGDAGASATFPMQCSALRKNGFVVLKGRPCKIVEMSTSKTGKHGHAKVHLVGIDIFTGKKYEDICPSTHNMDVPNIKRNDFQLIGIQDGYLSLLQDSGEVREDLRLPEGDLGKEIEQKYDCGEEILITVLSAMTEEAAVAIKAMAK	16960.5	M.(A)[Acetyl]DDLDFETGDAGASATFPMQ(C)[Carbamidomethylation]SALRKNGFVVLKGRP(C)[Carbamidomethylation]KIVEMSTSKTGKHGHAKVHLVGIDIFTGKKYEDI(C)[Carbamidomethylation]PSTHNMDVPNIKRNDFQLIGIQDGYLSLLQDSGEVREDLRLPEGDLGKEIEQKYD(C)[Carbamidomethylation]GEEILITVLSAMTEEAAVAIKAMAK.	sp|P63241|IF5A1_HUMAN	9335_1	regulation of biological process	0.706416	3	#53A651	32964
ADDLDFETGDAGASATFPMQCSALRKNGFVVLKGRPCKIVEMSTSKTGKHGHAKVHLVGIDIFTGKKYEDICPSTHNMDVPNIKRNDFQLIGIQDGYLSLLQDSGEVREDLRLPEGDLGKEIEQKYDCGEEILITVLSAMTEEAAVAIKAMAK	17006.1	M.(A)[Acetyl]DDLDFETGDAGASATFPMQ(C)[Carbamidomethylation]SALRKNGFVVLKGRP(C)[Carbamidomethylation]KIVEMSTSKTGKHGHAKVHLVGIDIFTGKKYEDI(C)[Carbamidomethylation]PSTHNMDVPNIKRNDFQLIGIQDGYLS(LLQDSGEVREDLRLPEGDLGKEIEQKYD(C)[Carbamidomethylation]GEEIL)[45.6062]ITVLSAMTEEAAVAIKAMAK.	sp|P63241|IF5A1_HUMAN	9336_1	regulation of biological process	0.65574	3	#53A651	32965
EDLRLPEGDLGKEIEQKYDCGEEILITVLSAMTEEAAVAIKAMAK	4933.51	R.EDLRLPEGDLGKEIE(QKYD(C)[Carbamidomethylation]GE)[-43.0015]EILITVLSAMTEEAAVAIKAMAK.	sp|P63241|IF5A1_HUMAN	9337_1	regulation of biological process	0.491591	3	#53A651	32966
GRPCKIVEMSTSKTGKHGHAKVHLVGIDIFTGK	3674.99	K.GRP(C)[Carbamidomethylation]KIVEMSTSK(TGKHGHAKVH)[87.0724]LVGIDIFTGK.K	sp|P63241|IF5A1_HUMAN	9338_1	regulation of biological process	0.279582	3	#53A651	32967
KYEDICPSTHNMDVPNIK	2160	K.KYEDI(C)[Carbamidomethylation]PSTHNMDVPNIK.R	sp|P63241|IF5A1_HUMAN	9339_1	regulation of biological process	0.377346	3	#53A651	32968
SLSSSLDDTEVKKVMEECKRLQGEVQRLREENKQFKEEDGLRMRK	5437.75	K.SLSSSLDDTEVKKVMEE(C)[Carbamidomethylation]KRLQGEVQRLREENKQFKEEDGLRMRK.T	sp|O95292|VAPB_HUMAN	933_1	regulation of biological process	0.281857	3	#53A651	32969
MADDLDFETGDAGASATFPMQCSALRKNGFVVLKGRPCKIVEMSTSKTGKHGHAKVHLVGIDIFTGKKYEDICPSTHNMDVPNIKRNDFQLIGIQDGYLSLLQDSGEVREDLRLPEGDLGKEIEQKYDCGEEILITVLSAMTEEAAVAIKAMAK	16916.9	.MADDLDFETGDAGASATFPMQ(C)[Carbamidomethylation]SALRKN(GFVVLKGRP(C)[Carbamidomethylation]KIVEMSTSKTGKHGHAKVHLVGIDIFTGKKYEDI(C)[Carbamidomethylation]PSTHNMDVPNIKRNDFQLIGIQDGYLSLLQDSGEVREDLRLPEGDLGKEIEQKYD(C)[Carbamidomethylation]GEEIL)[-132.5520]ITVLSAMTEEAAVAIKAMAK.	sp|P63241|IF5A1_HUMAN	9340_1	regulation of biological process	0.561186	3	#53A651	32970
MQCSALRKNGFVVLKGRPCKIVEMSTSKTGKHGHAKVHLVGIDIFTGKKYEDICPSTHNMDVPNIKRNDFQLIGIQDGYLSLLQDSGEVREDLRLPEGDLGKEIEQKYDCGEEILITVLSAMTEEAAVAIKAMAK	15075.1	P.MQ(C)[Carbamidomethylation]SALRKNGFVVLKGRP(C)[Carbamidomethylation]KIVEMSTSKTGKHGHAKVHLVGIDIFTGKKYEDI(C)[Carbamidomethylation]PST(HNMDVPNIKRNDFQ)[-62.6184]LIGIQDGYLSLLQDSGEVREDLRLPEGDLGKEIEQKYD(C)[Carbamidomethylation]GEEILITVLSAMTEEAAVAIKAMAK.	sp|P63241|IF5A1_HUMAN	9341_1	regulation of biological process	0.191518	3	#53A651	32971
NDFQLIGIQDGYLSLLQDSGEVR	2579.29	R.NDFQLIGIQDGYLSLLQDSGEVR.E	sp|P63241|IF5A1_HUMAN	9342_no_mod	regulation of biological process	0.47584	3	#53A651	32972
NDFQLIGIQDGYLSLLQDSGEVREDLRLPEGDLGK	3901.97	R.NDFQLIGIQDGYLSLLQDSGEVREDLRLPEGDLGK.E	sp|P63241|IF5A1_HUMAN	9343_no_mod	regulation of biological process	0.244547	3	#53A651	32973
NDFQLIGIQDGYLSLLQDSGEVREDLRLPEGDLGKEIEQK	4529.29	R.NDFQLIGIQDGYLSLLQDSGEVREDLRLPEGDLGKEIEQK.Y	sp|P63241|IF5A1_HUMAN	9344_no_mod	regulation of biological process	0.313374	3	#53A651	32974
NDFQLIGIQDGYLSLLQDSGEVREDLRLPEGDLGKEIEQKYDCGEEILITVLSAMTEEAAVAIK	7092.8	R.NDFQLIGI(QDGYLSLLQDSGE)[-43.7732]VREDLRLPEGDLGKEIEQKYD(C)[Carbamidomethylation]GEEILITVLSAMTEEAAVAIK.A	sp|P63241|IF5A1_HUMAN	9345_1	regulation of biological process	0.59525	3	#53A651	32975
NDFQLIGIQDGYLSLLQDSGEVREDLRLPEGDLGKEIEQKYDCGEEILITVLSAMTEEAAVAIK	7098.82	R.NDFQLIGIQDGYLSLLQDSGEVRED(LR)[-37.7505]LPEGDLGKEIEQKYD(C)[Carbamidomethylation]GEEILITVLSAMTEEAAVAIK.A	sp|P63241|IF5A1_HUMAN	9346_1	regulation of biological process	0.226439	3	#53A651	32976
NDFQLIGIQDGYLSLLQDSGEVREDLRLPEGDLGKEIEQKYDCGEEILITVLSAMTEEAAVAIK	7108.78	R.NDFQLIGI(QDGYLSLLQDSGEVREDLRLPEGDLGKEIEQKYD(C)[Carbamidomethylation]GEEILITV)[-27.7932]LSAMTEEAAVAIK.A	sp|P63241|IF5A1_HUMAN	9347_1	regulation of biological process	0.45118	3	#53A651	32977
NDFQLIGIQDGYLSLLQDSGEVREDLRLPEGDLGKEIEQKYDCGEEILITVLSAMTEEAAVAIK	7136.57	R.NDFQLIGIQDGYLSLLQDSGEVREDLRLPEGDLGKEIEQKYD(C)[Carbamidomethylation]GEEILITVLSAMTEEAAVAIK.A	sp|P63241|IF5A1_HUMAN	9348_1	regulation of biological process	0.401818	3	#53A651	32978
NDFQLIGIQDGYLSLLQDSGEVREDLRLPEGDLGKEIEQKYDCGEEILITVLSAMTEEAAVAIK	7151.83	R.NDFQLIGI(QDGYLSLLQDSGEVREDLRLPEGDLGKEIEQKYD(C)[Carbamidomethylation]GEEILITV)[15.2527]LSAMTEEAAVAIK.A	sp|P63241|IF5A1_HUMAN	9349_1	regulation of biological process	0.388227	3	#53A651	32979
AGAGSAAVSGAGTPVAGPTGRDLFAEGLLEFLRPAVQQLDSHVHAVRESQVELREQIDNLATELCR	6935.54	M.(A)[Acetyl]GAGSAAVSGAGTPVAGPTGRDLFAEGLLEFLRPAVQQLDSHVHAVRESQVELREQID(NLATEL(C)[Carbamidomethylation]R)[-43.0042].I	sp|O95295|SNAPN_HUMAN	934_1	regulation of biological process	0.398962	3	#53A651	32980
NDFQLIGIQDGYLSLLQDSGEVREDLRLPEGDLGKEIEQKYDCGEEILITVLSAMTEEAAVAIKAMAK	7494.79	R.NDFQLIGIQDGYLSLLQDSGEVREDLRLPEGDLGKEIEQKYD((C)[Carbamidomethylation]GEEI)[-42.9965]LITVLSAMTEEAAVAIKAMAK.	sp|P63241|IF5A1_HUMAN	9350_1	regulation of biological process	0.522561	3	#53A651	32981
NDFQLIGIQDGYLSLLQDSGEVREDLRLPEGDLGKEIEQKYDCGEEILITVLSAMTEEAAVAIKAMAK	7510.78	R.NDFQLIGIQDGYL(SLLQDSGEVREDLRLPEGDLGKEIEQKYD(C)[Carbamidomethylation]GEEI)[-27.0074]LITVLSAMTEEAAVAIKAMAK.	sp|P63241|IF5A1_HUMAN	9351_1	regulation of biological process	0.475791	3	#53A651	32982
NDFQLIGIQDGYLSLLQDSGEVREDLRLPEGDLGKEIEQKYDCGEEILITVLSAMTEEAAVAIKAMAK	7537.78	R.NDFQLIGIQDGYLSLLQDSGEVREDLRLPEGDLGKEIEQKYD(C)[Carbamidomethylation]GEEILITVLSAMTEEAAVAIKAMAK.	sp|P63241|IF5A1_HUMAN	9352_1	regulation of biological process	0.555504	3	#53A651	32983
NDFQLIGIQDGYLSLLQDSGEVREDLRLPEGDLGKEIEQKYDCGEEILITVLSAMTEEAAVAIKAMAK	7553.78	R.NDFQLIGIQDGYLSLLQDSGEVREDLRLPEGDLGKEIEQKYD(C)[Carbamidomethylation]GEEILITVLSAM(TEEAAV)[15.9979]AIKAMAK.	sp|P63241|IF5A1_HUMAN	9353_1	regulation of biological process	0.340228	3	#53A651	32984
RNDFQLIGIQDGYLSLLQDSGEVREDLRLPEGDLGKEIEQK	4685.39	K.RNDFQLIGIQDGYLSLLQDSGEVREDLRLPEGDLGKEIEQK.Y	sp|P63241|IF5A1_HUMAN	9354_no_mod	regulation of biological process	0.431935	3	#53A651	32985
RNDFQLIGIQDGYLSLLQDSGEVREDLRLPEGDLGKEIEQK	4690.43	K.RNDFQLIG(I)[5.0348]QDGYLSLLQDSGEVREDLRLPEGDLGKEIEQK.Y	sp|P63241|IF5A1_HUMAN	9355_1	regulation of biological process	0.558808	3	#53A651	32986
RNDFQLIGIQDGYLSLLQDSGEVREDLRLPEGDLGKEIEQKYDCGEEILITVLSA	6249.14	K.RNDFQLIGIQDGYLSLLQDSGEVREDLRLPEGDLGKEIEQKYD(C)[Carbamidomethylation]GEEILITVLSA.M	sp|P63241|IF5A1_HUMAN	9356_1	regulation of biological process	0.33503	3	#53A651	32987
RNDFQLIGIQDGYLSLLQDSGEVREDLRLPEGDLGKEIEQKYDCGEEILITVLSAMTEEAAVAIK	7249.67	K.RNDFQLIGIQDGYLSLLQDSGEVREDLRLPEGDLGKEIEQK(YD(C)[Carbamidomethylation])[-43.0009]GEEILITVLSAMTEEAAVAIK.A	sp|P63241|IF5A1_HUMAN	9357_1	regulation of biological process	0.563639	3	#53A651	32988
RNDFQLIGIQDGYLSLLQDSGEVREDLRLPEGDLGKEIEQKYDCGEEILITVLSAMTEEAAVAIK	7265.89	K.RNDFQLIGIQDGYLSLLQDSGEVREDLRLPEGDLGKEIEQKYD((C)[Carbamidomethylation]GEEILITV)[-26.7875]LSAMTEEAAVAIK.A	sp|P63241|IF5A1_HUMAN	9358_1	regulation of biological process	0.424983	3	#53A651	32989
RNDFQLIGIQDGYLSLLQDSGEVREDLRLPEGDLGKEIEQKYDCGEEILITVLSAMTEEAAVAIK	7292.67	K.RNDFQLIGIQDGYLSLLQDSGEVREDLRLPEGDLGKEIEQKYD(C)[Carbamidomethylation]GEEILITVLSAMTEEAAVAIK.A	sp|P63241|IF5A1_HUMAN	9359_1	regulation of biological process	0.552004	3	#53A651	32990
RNDFQLIGIQDGYLSLLQDSGEVREDLRLPEGDLGKEIEQKYDCGEEILITVLSAMTEEAAVAIKAMAK	7649.88	K.RNDFQLIGIQDGYLSLLQDSGEVREDLRLPEGDLGKEIEQKYD((C)[Carbamidomethylation]GEE)[-44.0030]ILITVLSAMTEEAAVAIKAMAK.	sp|P63241|IF5A1_HUMAN	9360_1	regulation of biological process	0.518518	3	#53A651	32991
RNDFQLIGIQDGYLSLLQDSGEVREDLRLPEGDLGKEIEQKYDCGEEILITVLSAMTEEAAVAIKAMAK	7666.88	K.RNDFQLIGIQDGYLSLLQDSGEVREDLRLPEGDLGKEIEQKYD((C)[Carbamidomethylation]GEEIL)[-27.0029]ITVLSAMTEEAAVAIKAMAK.	sp|P63241|IF5A1_HUMAN	9361_1	regulation of biological process	0.448026	3	#53A651	32992
RNDFQLIGIQDGYLSLLQDSGEVREDLRLPEGDLGKEIEQKYDCGEEILITVLSAMTEEAAVAIKAMAK	7693.88	K.RNDFQLIGIQDGYLSLLQDSGEVREDLRLPEGDLGKEIEQKYD(C)[Carbamidomethylation]GEEILITVLSAMTEEAAVAIKAMAK.	sp|P63241|IF5A1_HUMAN	9362_1	regulation of biological process	0.306817	3	#53A651	32993
VHLVGIDIFTGKKYEDICPSTHNMDVPNIK	3434.88	K.(V)[-4.8484]HLVGIDIFTGKKYEDI(C)[Carbamidomethylation]PSTHNMDVPNIK.R	sp|P63241|IF5A1_HUMAN	9363_1	regulation of biological process	0.355936	3	#53A651	32994
VHLVGIDIFTGKKYEDICPSTHNMDVPNIKR	3595.83	K.VHLVGIDIFTGKKYEDI(C)[Carbamidomethylation]PSTHNMDVPNIKR.N	sp|P63241|IF5A1_HUMAN	9364_1	regulation of biological process	0.326103	3	#53A651	32995
VHLVGIDIFTGKKYEDICPSTHNMDVPNIKRNDFQLIGIQDGYLSLLQDSGEVREDLRLPEGDLGKEIEQKYDCGEEILITVLSAMTEEAAVAIKAMAK	11073.8	K.VHLVGIDIFTGKKYEDI(C)[Carbamidomethylation]PSTHNMDVPNIKRNDFQLIGIQDGYLSLLQDSGEVREDLRLPEGDLGKEIEQKYD(C)[Carbamidomethylation]GEE(ILI)[-41.8349]TVLSAMTEEAAVAIKAMAK.	sp|P63241|IF5A1_HUMAN	9365_1	regulation of biological process	0.413876	3	#53A651	32996
SSDNRQIVSGSRDKTIKLWNTL	2517.33	F.SSDNRQIVSGSRDKTIKLWNTL.G	sp|P63244|RACK1_HUMAN	9366_no_mod	regulation of biological process	0.328292	3	#53A651	32997
TEQMTLRGTLKGHNGWVTQIATTPQFPDMIL	3721.79	M.(T)[Acetyl]EQMTLRGTLKGHNGWVTQI(ATTPQFPD)[196.0196]MIL.S	sp|P63244|RACK1_HUMAN	9367_1	regulation of biological process	0.252585	3	#53A651	32998
TEQMTLRGTLKGHNGWVTQIATTPQFPDMILSASR	3926.98	M.(T)[Acetyl]EQMTLRGTLKGHNGWVTQIATTPQFPDMILSASR.D	sp|P63244|RACK1_HUMAN	9368_1	regulation of biological process	0.203619	3	#53A651	32999
TEQMTLRGTLKGHNGWVTQIATTPQFPDMILSASRDKTIIMW	4814.43	M.(T)[Acetyl]EQMTLRGTLKGHNGWVTQIATTPQFPDMILSASRDKTIIMW.K	sp|P63244|RACK1_HUMAN	9369_1	regulation of biological process	0.711026	3	#53A651	33000
TEQMTLRGTLKGHNGWVTQIATTPQFPDMILSASRDKTIIMW	4853.54	M.(T)[Acetyl]EQMTLRGTLKGHNGWVTQ(IATT)[39.1054]PQFPDMILSASRDKTIIMW.K	sp|P63244|RACK1_HUMAN	9370_1	regulation of biological process	0.287287	3	#53A651	33001
ALDFEQEMATAASSSSLEKSYELPDGQVITIGNERFRCPEALFQ	5335.57	V.ALDFEQEMATAASSSSLEKSYELPD(GQVITIGNERFR(C)[Carbamidomethylation])[401.2335]PEALFQ.P	sp|P63261|ACTG_HUMAN	9371_1	regulation of biological process	0.252197	3	#53A651	33002
CPEALFQPSFLGMESCGIHETTFNSIMKCDVDIRKDLYANTVLSGGTTMYPGIADR	6269.94	R.(C)[Carbamidomethylation]PEALFQ(PSFLGMES(C)[Carbamidomethylation]GIHETTFNSIMK(C)[Carbamidomethylation]DVD)[-43.0037]IRKDLYANTVLSGGTTMYPGIADR.M	sp|P63261|ACTG_HUMAN	9372_1	regulation of biological process	0.45794	3	#53A651	33003
EEEIAALVIDNGSGMCKAGFAGDDAPR	2759.21	M.EEEIAALV(IDNG)[-33.0596]SGM(C)[Carbamidomethylation]KAGFAGDDAPR.A	sp|P63261|ACTG_HUMAN	9373_1	regulation of biological process	0.406782	3	#53A651	33004
EEEIAALVIDNGSGMCKAGFAGDDAPR	2802.23	M.EEEIAAL(VI)[9.9532]DNGSGM(C)[Carbamidomethylation]KAGFAGDDAPR.A	sp|P63261|ACTG_HUMAN	9374_1	regulation of biological process	0.22874	3	#53A651	33005
EEEIAALVIDNGSGMCKAGFAGDDAPRAVFPSIVGRPR	3952.91	M.EEEIAALVI(DNGSGM(C)[Carbamidomethylation]K)[-19.0567]AGFAGDDAPRAVFPSIVGRPR.H	sp|P63261|ACTG_HUMAN	9375_1	regulation of biological process	0.448195	3	#53A651	33006
EEEIAALVIDNGSGMCKAGFAGDDAPRAVFPSIVGRPR	3981.91	M.EEEIAALV(I)[9.9485]DNGSGM(C)[Carbamidomethylation]KAGFAGDDAPRAVFPSIVGRPR.H	sp|P63261|ACTG_HUMAN	9376_1	regulation of biological process	0.444431	3	#53A651	33007
EEEIAALVIDNGSGMCKAGFAGDDAPRAVFPSIVGRPRHQGVMVGMGQKDSYVGDEAQSK	6247	M.EEEIAALVID(NG)[-57.0212]SGM(C)[Carbamidomethylation]KAGFAGDDAPRAVFPSIVGRPRHQGVMVGMGQKDSYVGDEAQSK.R	sp|P63261|ACTG_HUMAN	9377_1	regulation of biological process	0.475512	3	#53A651	33008
FRCPEALFQPSFLGMESCGIHETTFNSIMKCDVDIRKDLYANTVLSGGTTMYPGIADR	6530.1	R.FR(C)[Carbamidomethylation]PEALFQ(PSFLGMES(C)[Carbamidomethylation]GIHETTFNSIMK(C)[Carbamidomethylation]DVD)[-86.0045]IRKDLYANTVLSGGTTMYPGIADR.M	sp|P63261|ACTG_HUMAN	9378_1	regulation of biological process	0.410337	3	#53A651	33009
MEEEIAALVIDNGSGMCKAGFAGDDAPR	2858.19	.(M)[Acetyl]EEEIAA(LVID)[-107.1313]NGSGM(C)[Carbamidomethylation]KAGFAGDDAPR.A	sp|P63261|ACTG_HUMAN	9379_1	regulation of biological process	0.19762	3	#53A651	33010
MEEEIAALVIDNGSGMCKAGFAGDDAPR	2878.34	.(MEEEIAALVID)[-44.9744]NGSGM(C)[Carbamidomethylation]KAGFAGDDAPR.A	sp|P63261|ACTG_HUMAN	9380_1	regulation of biological process	0.154977	3	#53A651	33011
MEEEIAALVIDNGSGMCKAGFAGDDAPRAVFPSIVGRPR	3998.87	.(M)[Acetyl]EEEIAA(LVI)[-146.1441]DNGSGM(C)[Carbamidomethylation]KAGFAGDDAPRAVFPSIVGRPR.H	sp|P63261|ACTG_HUMAN	9381_1	regulation of biological process	0.339874	3	#53A651	33012
MEEEIAALVIDNGSGMCKAGFAGDDAPRAVFPSIVGRPR	4013.97	.(ME)[-89.0292]EEIAALVIDNGSGM(C)[Carbamidomethylation]KAGFAGDDAPRAVFPSIVGRPR.H	sp|P63261|ACTG_HUMAN	9382_1	regulation of biological process	0.481595	3	#53A651	33013
MEEEIAALVIDNGSGMCKAGFAGDDAPRAVFPSIVGRPR	4051.92	.(MEEEIAAL)[-51.0799]VIDNGSGM(C)[Carbamidomethylation]KAGFAGDDAPRAVFPSIVGRPR.H	sp|P63261|ACTG_HUMAN	9383_1	regulation of biological process	0.304003	3	#53A651	33014
MEEEIAALVIDNGSGMCKAGFAGDDAPRAVFPSIVGRPR	4054.93	.(M)[Acetyl]EEEIAA(L)[-90.0794]VIDNGSGM(C)[Carbamidomethylation]KAGFAGDDAPRAVFPSIVGRPR.H	sp|P63261|ACTG_HUMAN	9384_1	regulation of biological process	0.277633	3	#53A651	33015
MEEEIAALVIDNGSGMCKAGFAGDDAPRAVFPSIVGRPRHQGVMVGMGQKDSYVGDEAQSK	6346.03	.(ME)[-89.0275]EEIAALVIDNGSGM(C)[Carbamidomethylation]KAGFAGDDAPRAVFPSIVGRPRHQGVMVGMGQKDSYVGDEAQSK.R	sp|P63261|ACTG_HUMAN	9385_1	regulation of biological process	0.409267	3	#53A651	33016
MEEEIAALVIDNGSGMCKAGFAGDDAPRAVFPSIVGRPRHQGVMVGMGQKDSYVGDEAQSKR	6403.09	.MEEEIAALVIDNG(SGM(C)[Carbamidomethylation]K)[-188.0704]AGFAGDDAPRAVFPSIVGRPRHQGVMVGMGQKDSYVGDEAQSKR.G	sp|P63261|ACTG_HUMAN	9386_1	regulation of biological process	0.536909	3	#53A651	33017
MEEEIAALVIDNGSGMCKAGFAGDDAPRAVFPSIVGRPRHQGVMVGMGQKDSYVGDEAQSKR	6459.12	.(M)[Acetyl]EEEIAALVIDNGSG(M(C)[Carbamidomethylation]K)[-174.0479]AGFAGDDAPRAVFPSIVGRPRHQGVMVGMGQKDSYVGDEAQSKR.G	sp|P63261|ACTG_HUMAN	9387_1	regulation of biological process	0.472346	3	#53A651	33018
MEEEIAALVIDNGSGMCKAGFAGDDAPRAVFPSIVGRPRHQGVMVGMGQKDSYVGDEAQSKR	6502.13	.(MEEE)[-89.0297]IAALVIDNGSGM(C)[Carbamidomethylation]KAGFAGDDAPRAVFPSIVGRPRHQGVMVGMGQKDSYVGDEAQSKR.G	sp|P63261|ACTG_HUMAN	9388_1	regulation of biological process	0.350507	3	#53A651	33019
YPIEHGIVTNWDDMEKIWHHTFYNELRVAPEEHPVLLTEAPLNPK	5391.68	K.YP(IEH)[14.0183]GIVTNWDDMEKIWHHTFYNELRVAPEEHPVLLTEAPLNPK.A	sp|P63261|ACTG_HUMAN	9389_1	regulation of biological process	0.432447	3	#53A651	33020
MCEEETTALVCDNGSGLCKAGFAGDDAPR	2791.15	.M(C)[Carbamidomethylation]EEETTALV(C)[Carbamidomethylation]D(NGSGL(C)[Carbamidomethylation])[-339.1648]KAGFAGDDAPR.A	sp|P63267|ACTH_HUMAN	9390_1	regulation of biological process	0.18785	3	#53A651	33021
MCEEETTALVCDNGSGLCKAGFAGDDAPRAVFPSIVGRPR	3952.84	.(M)[Acetyl](C)[Carbamidomethylation]EEETTALV(C)[Carbamidomethylation](DNGSGL(C)[Carbamidomethylation]K)[-399.1719]AGFAGDDAPRAVFPSIVGRPR.H	sp|P63267|ACTH_HUMAN	9391_1	regulation of biological process	0.248175	3	#53A651	33022
MCEEETTALVCDNGSGLCKAGFAGDDAPRAVFPSIVGRPRHQGVMVGMGQKDSYVGDEAQSK	6268.45	.(M(C)[Carbamidomethylation]EEETTALV)[-373.6076](C)[Carbamidomethylation]DNGSGL(C)[Carbamidomethylation]KAGFAGDDAPRAVFPSIVGRPRHQGVMVGMGQKDSYVGDEAQSK.R	sp|P63267|ACTH_HUMAN	9392_1	regulation of biological process	0.376914	3	#53A651	33023
YSVWIGGSILASLSTFQQMWISKPEYDEAGPSIVHRKCF	4099.02	K.YSVWIGGSILASLS(TFQQMWISKPEYDE)[-388.1885]AGPSIVHRK(C)[Carbamidomethylation]F.	sp|P63267|ACTH_HUMAN	9393_1	regulation of biological process	0.278525	3	#53A651	33024
QRVSNFKPGVYAVSVTGRLPQGIVRELKSRGVAYKSRDTAIKT	4731.64	W.QRVSNFKPGVYAVSVTGRLPQGIVRELKSRGVAYKSRDTAIKT.	sp|P63272|SPT4H_HUMAN	9394_no_mod	regulation of biological process	0.43669	3	#53A651	33025
CKFEPPLFHPNVYPSGTVCLSILEEDKDWRPAITIK	4213.14	K.(C)[Carbamidomethylation]KFEPPLFHPN(V)[-43.0068]YPSGTV(C)[Carbamidomethylation]LSILEEDKDWRPAITIK.Q	sp|P63279|UBC9_HUMAN	9395_1	regulation of biological process	0.569592	3	#53A651	33026
CKFEPPLFHPNVYPSGTVCLSILEEDKDWRPAITIK	4256.14	K.(C)[Carbamidomethylation]KFEPPLFHPNVYPSGTV(C)[Carbamidomethylation]LSILEEDKDWRPAITIK.Q	sp|P63279|UBC9_HUMAN	9396_1	regulation of biological process	0.511101	3	#53A651	33027
DKDWRPAITIKQILLGIQELLNEPNIQDPAQAEAYTIYCQNRVEYEKRVRAQAKKFAPS	6898.56	E.(DKDWRPAITIKQILLGIQELLNE)[-28.0741]PNIQDPAQAEAYTIY(C)[Carbamidomethylation]QNRVEYEKRVRAQAKKFAPS.	sp|P63279|UBC9_HUMAN	9397_1	regulation of biological process	0.382683	3	#53A651	33028
GIQELLNEPNIQDPAQAEAYTIYCQNRVEYEKR	4007.97	L.GIQELLNEPNIQDPAQAEAY(TIY(C)[Carbamidomethylation])[56.0651]QNRVEYEKR.V	sp|P63279|UBC9_HUMAN	9398_1	regulation of biological process	0.265396	3	#53A651	33029
KAWRKDHPFGFVAVPTKNPDGTMNLMNWECAIPGKK	4140.06	R.KAWRKDHPFGFVAVPTKNPDGTMNLMNWE(C)[Carbamidomethylation]AIPGKK.G	sp|P63279|UBC9_HUMAN	9399_1	regulation of biological process	0.484357	3	#53A651	33030
KAWRKDHPFGFVAVPTKNPDGTMNLMNWECAIPGKKGTPWEGGLF	5041.5	R.KAWRKDHPFGFVAVPTKNPDGTMNLMNWE((C)[Carbamidomethylation]AI)[-43.0061]PGKKGTPWEGGLF.K	sp|P63279|UBC9_HUMAN	9400_1	regulation of biological process	0.430355	3	#53A651	33031
LAQERKAWRKDHPFGFVAVPTKNPDGTMNLMNWECAIPGKKGTPWEGGLF	5638.82	R.LAQERKAWRKDHPFGFVAVPTKNPDGTMNLMNWE((C)[Carbamidomethylation])[-43.0046]AIPGKKGTPWEGGLF.K	sp|P63279|UBC9_HUMAN	9401_1	regulation of biological process	0.514308	3	#53A651	33032
LNEPNIQDPAQAEAYTIYCQNRVEYEKRVRAQAKKFAPS	4552.29	L.LNEPNIQDPAQAEAYTI(Y(C)[Carbamidomethylation]QNRVEYEKRVRAQAKKFAPS)[-43.0065].	sp|P63279|UBC9_HUMAN	9402_1	regulation of biological process	0.235482	3	#53A651	33033
LNEPNIQDPAQAEAYTIYCQNRVEYEKRVRAQAKKFAPS	4595.3	L.LNEPNIQDPAQAEAYTIY(C)[Carbamidomethylation]QNRVEYEKRVRAQAKKFAPS.	sp|P63279|UBC9_HUMAN	9403_1	regulation of biological process	0.249373	3	#53A651	33034
QILLGIQELLNEPNIQDPAQAEAYTIYCQNRVEYEK	4376.22	K.QILLGIQELLNEPNIQDPAQAEAY(T)[113.0996]IY(C)[Carbamidomethylation]QNRVEYEK.R	sp|P63279|UBC9_HUMAN	9404_1	regulation of biological process	0.463083	3	#53A651	33035
QILLGIQELLNEPNIQDPAQAEAYTIYCQNRVEYEKR	4419.22	K.QILLGIQELLNEPNIQDPAQAEAYTIY(C)[Carbamidomethylation]QNRVEYEKR.V	sp|P63279|UBC9_HUMAN	9405_1	regulation of biological process	0.476822	3	#53A651	33036
SGIALSRLAQERKAWRKDHPFGFVAVPTKNPDGTMNLMNWECAIPGKKGTPWEGGLF	6365.23	M.(S)[Acetyl]GIALSRLAQERKAWRKDHPFGFVAVPTKNPDGTMNLMNWE((C)[Carbamidomethylation])[-43.0041]AIPGKKGTPWEGGLF.K	sp|P63279|UBC9_HUMAN	9406_1	regulation of biological process	0.54562	3	#53A651	33037
ADKPDMGEIASFDKAKLKKTETQEKNTL	3177.62	M.(A)[Acetyl]DKPDMGEIASFDKAKLKKTETQEKNTL.P	sp|P63313|TYB10_HUMAN	9407_1	regulation of biological process	0.390059	3	#53A651	33038
ADKPDMGEIASFDKAKLKKTETQEKNTLPT	3375.72	M.(A)[Acetyl]DKPDMGEIASFDKAKLKKTETQEKNTLPT.K	sp|P63313|TYB10_HUMAN	9408_1	regulation of biological process	0.336055	3	#53A651	33039
ADKPDMGEIASFDKAKLKKTETQEKNTLPTKE	3632.86	M.(A)[Acetyl]DKPDMGEIASFDKAKLKKTETQEKNTLPTKE.T	sp|P63313|TYB10_HUMAN	9409_1	regulation of biological process	0.424519	3	#53A651	33040
ADKPDMGEIASFDKAKLKKTETQEKNTLPTKE	3648.85	M.(A)[Acetyl]DKPD(M)[15.9941]GEIASFDKAKLKKTETQEKNTLPTKE.T	sp|P63313|TYB10_HUMAN	9410_1	regulation of biological process	0.351011	3	#53A651	33041
ADKPDMGEIASFDKAKLKKTETQEKNTLPTKET	3733.91	M.(A)[Acetyl]DKPDMGEIASFDKAKLKKTETQEKNTLPTKET.I	sp|P63313|TYB10_HUMAN	9411_1	regulation of biological process	0.418905	3	#53A651	33042
ADKPDMGEIASFDKAKLKKTETQEKNTLPTKETI	3846.99	M.(A)[Acetyl]DKPDMGEIASFDKAKLKKTETQEKNTLPTKETI.E	sp|P63313|TYB10_HUMAN	9412_1	regulation of biological process	0.232108	3	#53A651	33043
ADKPDMGEIASFDKAKLKKTETQEKNTLPTKETIE	3976.04	M.(A)[Acetyl]DKPDMGEIASFDKAKLKKTETQEKNTLPTKETIE.Q	sp|P63313|TYB10_HUMAN	9413_1	regulation of biological process	0.376218	3	#53A651	33044
ADKPDMGEIASFDKAKLKKTETQEKNTLPTKETIEQ	3946.02	M.(A)[Acetyl]DKPDMGEIASFDKAKLKKTETQEKNTLPT(KETIE)[-158.0714]Q.E	sp|P63313|TYB10_HUMAN	9414_1	regulation of biological process	0.380156	3	#53A651	33045
ADKPDMGEIASFDKAKLKKTETQEKNTLPTKETIEQ	4104.09	M.(A)[Acetyl]DKPDMGEIASFDKAKLKKTETQEKNTLPTKETIEQ.E	sp|P63313|TYB10_HUMAN	9415_1	regulation of biological process	0.361372	3	#53A651	33046
ADKPDMGEIASFDKAKLKKTETQEKNTLPTKETIEQ	4120.09	M.(A)[Acetyl]DKPD(M)[15.9937]GEIASFDKAKLKKTETQEKNTLPTKETIEQ.E	sp|P63313|TYB10_HUMAN	9416_1	regulation of biological process	0.369307	3	#53A651	33047
ADKPDMGEIASFDKAKLKKTETQEKNTLPTKETIEQE	4226.21	M.(A)[Acetyl]DKPDMGEIASFDKAKLKKTETQEKNTLPTKETIEQ(E)[-6.9221].K	sp|P63313|TYB10_HUMAN	9417_1	regulation of biological process	0.158678	3	#53A651	33048
ADKPDMGEIASFDKAKLKKTETQEKNTLPTKETIEQEK	4361.23	M.(A)[Acetyl]DKPDMGEIASFDKAKLKKTETQEKNTLPTKETIEQEK.R	sp|P63313|TYB10_HUMAN	9418_1	regulation of biological process	0.591397	3	#53A651	33049
ADKPDMGEIASFDKAKLKKTETQEKNTLPTKETIEQEK	4377.23	M.(A)[Acetyl]DKPD(M)[15.9939]GEIASFDKAKLKKTETQEKNTLPTKETIEQEK.R	sp|P63313|TYB10_HUMAN	9419_1	regulation of biological process	0.592473	3	#53A651	33050
ADKPDMGEIASFDKAKLKKTETQEKNTLPTKETIEQEK	4392.21	M.(A)[Acetyl]DKPD(MGE)[30.9817]IASFDKAKLKKTETQEKNTLPTKETIEQEK.R	sp|P63313|TYB10_HUMAN	9420_1	regulation of biological process	0.385407	3	#53A651	33051
ADKPDMGEIASFDKAKLKKTETQEKNTLPTKETIEQEKR	4533.33	M.(A)[Acetyl]DKPD(M)[15.9945]GEIASFDKAKLKKTETQEKNTLPTKETIEQEKR.S	sp|P63313|TYB10_HUMAN	9421_1	regulation of biological process	0.466872	3	#53A651	33052
ADKPDMGEIASFDKAKLKKTETQEKNTLPTKETIEQEKR	4549.35	M.(A)[Acetyl]DKPD(M)[32.0195]GEIASFDKAKLKKTETQEKNTLPTKETIEQEKR.S	sp|P63313|TYB10_HUMAN	9422_1	regulation of biological process	0.293332	3	#53A651	33053
ADKPDMGEIASFDKAKLKKTETQEKNTLPTKETIEQEKRSEIS	4416.41	M.(ADKPDMGE)[-475.1046]IASFDKAKLKKTETQEKNTLPTKETIEQEKRSEIS.	sp|P63313|TYB10_HUMAN	9423_1	regulation of biological process	0.366332	3	#53A651	33054
ADKPDMGEIASFDKAKLKKTETQEKNTLPTKETIEQEKRSEIS	4434.38	M.(ADKPDMGE)[-457.1286]IASFDKAKLKKTETQEKNTLPTKETIEQEKRSEIS.	sp|P63313|TYB10_HUMAN	9424_1	regulation of biological process	0.361147	3	#53A651	33055
ADKPDMGEIASFDKAKLKKTETQEKNTLPTKETIEQEKRSEIS	4475.19	M.(A)[Acetyl]DKPDMGE(IASFDKAKLKK)[-458.3342]TETQEKNTLPTKETIEQEKRSEIS.	sp|P63313|TYB10_HUMAN	9425_1	regulation of biological process	0.225725	3	#53A651	33056
ADKPDMGEIASFDKAKLKKTETQEKNTLPTKETIEQEKRSEIS	4480.44	M.(ADKPDM)[-411.0676]GEIASFDKAKLKKTETQEKNTLPTKETIEQEKRSEIS.	sp|P63313|TYB10_HUMAN	9426_1	regulation of biological process	0.312791	3	#53A651	33057
ADKPDMGEIASFDKAKLKKTETQEKNTLPTKETIEQEKRSEIS	4496.3	M.(ADKPDM)[-395.2165]GEIASFDKAKLKKTETQEKNTLPTKETIEQEKRSEIS.	sp|P63313|TYB10_HUMAN	9427_1	regulation of biological process	0.446289	3	#53A651	33058
ADKPDMGEIASFDKAKLKKTETQEKNTLPTKETIEQEKRSEIS	4499.43	M.(ADKPDMGE)[-392.0832]IASFDKAKLKKTETQEKNTLPTKETIEQEKRSEIS.	sp|P63313|TYB10_HUMAN	9428_1	regulation of biological process	0.302779	3	#53A651	33059
ADKPDMGEIASFDKAKLKKTETQEKNTLPTKETIEQEKRSEIS	4503.44	M.(ADKPDMGE)[-388.0744]IASFDKAKLKKTETQEKNTLPTKETIEQEKRSEIS.	sp|P63313|TYB10_HUMAN	9429_1	regulation of biological process	0.53351	3	#53A651	33060
ADKPDMGEIASFDKAKLKKTETQEKNTLPTKETIEQEKRSEIS	4517.33	M.(A)[Acetyl]DKPDMGEIASFDKAKLKKTETQEKNTLPTKETIEQEK(RSEIS)[-416.1972].	sp|P63313|TYB10_HUMAN	9430_1	regulation of biological process	0.583116	3	#53A651	33061
ADKPDMGEIASFDKAKLKKTETQEKNTLPTKETIEQEKRSEIS	4603.38	M.(A)[Acetyl]DKPDMGEIASFDKAKLKKTETQEKNTLPTKETIEQE(KRSEIS)[-330.1475].	sp|P63313|TYB10_HUMAN	9431_1	regulation of biological process	0.433105	3	#53A651	33062
ADKPDMGEIASFDKAKLKKTETQEKNTLPTKETIEQEKRSEIS	4669.46	M.(A)[Acetyl]DKPDMGEI(ASFDKAKLKKTETQEKNTL)[-264.0648]PTKETIEQEKRSEIS.	sp|P63313|TYB10_HUMAN	9432_1	regulation of biological process	0.233819	3	#53A651	33063
ADKPDMGEIASFDKAKLKKTETQEKNTLPTKETIEQEKRSEIS	4733.41	M.(A)[Acetyl]DKPDMGEIASFDKAKLKKTETQEKNTLPT(KETIEQ)[-200.1120]EKRSEIS.	sp|P63313|TYB10_HUMAN	9433_1	regulation of biological process	0.373577	3	#53A651	33064
ADKPDMGEIASFDKAKLKKTETQEKNTLPTKETIEQEKRSEIS	4736.51	M.ADKPD(MGEIA)[-155.0007]SFDKAKLKKTETQEKNTLPTKETIEQEKRSEIS.	sp|P63313|TYB10_HUMAN	9434_1	regulation of biological process	0.233577	3	#53A651	33065
ADKPDMGEIASFDKAKLKKTETQEKNTLPTKETIEQEKRSEIS	4836.61	M.(A)[Acetyl]DKPD(M)[-96.9178]GEIASFDKAKLKKTETQEKNTLPTKETIEQEKRSEIS.	sp|P63313|TYB10_HUMAN	9435_1	regulation of biological process	0.418883	3	#53A651	33066
ADKPDMGEIASFDKAKLKKTETQEKNTLPTKETIEQEKRSEIS	4841.58	M.(A)[Acetyl]DKPD(M)[-91.9417]GEIASFDKAKLKKTETQEKNTLPTKETIEQEKRSEIS.	sp|P63313|TYB10_HUMAN	9436_1	regulation of biological process	0.370428	3	#53A651	33067
ADKPDMGEIASFDKAKLKKTETQEKNTLPTKETIEQEKRSEIS	4849.6	M.(A)[Acetyl]DKPD(M)[-83.9261]GEIASFDKAKLKKTETQEKNTLPTKETIEQEKRSEIS.	sp|P63313|TYB10_HUMAN	9437_1	regulation of biological process	0.268539	3	#53A651	33068
ADKPDMGEIASFDKAKLKKTETQEKNTLPTKETIEQEKRSEIS	4874.58	M.(A)[Acetyl]DKPD(M)[-58.9386]GEIASFDKAKLKKTETQEKNTLPTKETIEQEKRSEIS.	sp|P63313|TYB10_HUMAN	9438_1	regulation of biological process	0.388299	3	#53A651	33069
ADKPDMGEIASFDKAKLKKTETQEKNTLPTKETIEQEKRSEIS	4880.62	M.(A)[Acetyl]DKPD(MGE)[-52.9056]IASFDKAKLKKTETQEKNTLPTKETIEQEKRSEIS.	sp|P63313|TYB10_HUMAN	9439_1	regulation of biological process	0.315213	3	#53A651	33070
ADKPDMGEIASFDKAKLKKTETQEKNTLPTKETIEQEKRSEIS	4885.52	M.(A)[Acetyl]DK(PDMGE)[-48.0064]IASFDKAKLKKTETQEKNTLPTKETIEQEKRSEIS.	sp|P63313|TYB10_HUMAN	9440_1	regulation of biological process	0.448313	3	#53A651	33071
ADKPDMGEIASFDKAKLKKTETQEKNTLPTKETIEQEKRSEIS	4893.56	M.(A)[Acetyl]DKPD(MGE)[-39.9596]IASFDKAKLKKTETQEKNTLPTKETIEQEKRSEIS.	sp|P63313|TYB10_HUMAN	9441_1	regulation of biological process	0.293438	3	#53A651	33072
ADKPDMGEIASFDKAKLKKTETQEKNTLPTKETIEQEKRSEIS	4891.51	M.ADKPDMGEIASFDKAKLKKTETQEKNTLPTKETIEQEKRSEIS.	sp|P63313|TYB10_HUMAN	9441_no_mod	regulation of biological process	0.415997	3	#53A651	33073
ADKPDMGEIASFDKAKLKKTETQEKNTLPTKETIEQEKRSEIS	4902.52	M.(A)[Acetyl]DKPD(M)[-31.0061]GEIASFDKAKLKKTETQEKNTLPTKETIEQEKRSEIS.	sp|P63313|TYB10_HUMAN	9442_1	regulation of biological process	0.482442	3	#53A651	33074
ADKPDMGEIASFDKAKLKKTETQEKNTLPTKETIEQEKRSEIS	4907.5	M.ADKPD(MGE)[15.9892]IASFDKAKLKKTETQEKNTLPTKETIEQEKRSEIS.	sp|P63313|TYB10_HUMAN	9443_1	regulation of biological process	0.497909	3	#53A651	33075
ADKPDMGEIASFDKAKLKKTETQEKNTLPTKETIEQEKRSEIS	4910.58	M.(A)[Acetyl]DKPD(M)[-22.9436]GEIASFDKAKLKKTETQEKNTLPTKETIEQEKRSEIS.	sp|P63313|TYB10_HUMAN	9444_1	regulation of biological process	0.494962	3	#53A651	33076
ADKPDMGEIASFDKAKLKKTETQEKNTLPTKETIEQEKRSEIS	4919.5	M.(A)[Acetyl]DKPD(M)[-14.0185]GEIASFDKAKLKKTETQEKNTLPTKETIEQEKRSEIS.	sp|P63313|TYB10_HUMAN	9445_1	regulation of biological process	0.405271	3	#53A651	33077
ADKPDMGEIASFDKAKLKKTETQEKNTLPTKETIEQEKRSEIS	4933.52	M.(A)[Acetyl]DKPDMGEIASFDKAKLKKTETQEKNTLPTKETIEQEKRSEIS.	sp|P63313|TYB10_HUMAN	9446_1	regulation of biological process	0.628366	3	#53A651	33078
ADKPDMGEIASFDKAKLKKTETQEKNTLPTKETIEQEKRSEIS	4945.52	M.(A)[Acetyl]DKPD(MGE)[12.0013]IASFDKAKLKKTETQEKNTLPTKETIEQEKRSEIS.	sp|P63313|TYB10_HUMAN	9447_1	regulation of biological process	0.564911	3	#53A651	33079
ADKPDMGEIASFDKAKLKKTETQEKNTLPTKETIEQEKRSEIS	4949.52	M.(A)[Acetyl]DKPD(M)[15.9928]GEIASFDKAKLKKTETQEKNTLPTKETIEQEKRSEIS.	sp|P63313|TYB10_HUMAN	9448_1	regulation of biological process	0.906194	3	#53A651	33080
ADKPDMGEIASFDKAKLKKTETQEKNTLPTKETIEQEKRSEIS	4959.67	M.(A)[Acetyl]DKPD(MGE)[26.1438]IASFDKAKLKKTETQEKNTLPTKETIEQEKRSEIS.	sp|P63313|TYB10_HUMAN	9449_1	regulation of biological process	0.327213	3	#53A651	33081
ADKPDMGEIASFDKAKLKKTETQEKNTLPTKETIEQEKRSEIS	4964.63	M.(A)[Acetyl]DKPD(M)[31.1020]GEIASFDKAKLKKTETQEKNTLPTKETIEQEKRSEIS.	sp|P63313|TYB10_HUMAN	9450_1	regulation of biological process	0.621352	3	#53A651	33082
ADKPDMGEIASFDKAKLKKTETQEKNTLPTKETIEQEKRSEIS	4976.53	M.(A)[Acetyl]DKPDMGEIASFD(KAKLK)[43.0093]KTETQEKNTLPTKETIEQEKRSEIS.	sp|P63313|TYB10_HUMAN	9451_1	regulation of biological process	0.615946	3	#53A651	33083
ADKPDMGEIASFDKAKLKKTETQEKNTLPTKETIEQEKRSEIS	4980.5	M.(A)[Acetyl]DKPD(M)[46.9761]GEIASFDKAKLKKTETQEKNTLPTKETIEQEKRSEIS.	sp|P63313|TYB10_HUMAN	9452_1	regulation of biological process	0.548767	3	#53A651	33084
ADKPDMGEIASFDKAKLKKTETQEKNTLPTKETIEQEKRSEIS	4986.58	M.(A)[Acetyl]DKPDMGEIASFDKAKLKKTETQEKNT(L)[53.0527]PTKETIEQEKRSEIS.	sp|P63313|TYB10_HUMAN	9453_1	regulation of biological process	0.567882	3	#53A651	33085
ADKPDMGEIASFDKAKLKKTETQEKNTLPTKETIEQEKRSEIS	4990.59	M.(A)[Acetyl]DKPD(MGE)[57.0667]IASFDKAKLKKTETQEKNTLPTKETIEQEKRSEIS.	sp|P63313|TYB10_HUMAN	9454_1	regulation of biological process	0.683253	3	#53A651	33086
ADKPDMGEIASFDKAKLKKTETQEKNTLPTKETIEQEKRSEIS	4999.53	M.(A)[Acetyl](DKPDMGE)[66.0041]IASFDKAKLKKTETQEKNTLPTKETIEQEKRSEIS.	sp|P63313|TYB10_HUMAN	9455_1	regulation of biological process	0.365183	3	#53A651	33087
ADKPDMGEIASFDKAKLKKTETQEKNTLPTKETIEQEKRSEIS	5005.7	M.(A)[Acetyl]DKPD(M)[72.1765]GEIASFDKAKLKKTETQEKNTLPTKETIEQEKRSEIS.	sp|P63313|TYB10_HUMAN	9456_1	regulation of biological process	0.707565	3	#53A651	33088
ADKPDMGEIASFDKAKLKKTETQEKNTLPTKETIEQEKRSEIS	5011.63	M.(A)[Acetyl]DKPD(MGE)[78.1047]IASFDKAKLKKTETQEKNTLPTKETIEQEKRSEIS.	sp|P63313|TYB10_HUMAN	9457_1	regulation of biological process	0.472993	3	#53A651	33089
ADKPDMGEIASFDKAKLKKTETQEKNTLPTKETIEQEKRSEIS	5015.6	M.(A)[Acetyl]DKPD(MGE)[82.0798]IASFDKAKLKKTETQEKNTLPTKETIEQEKRSEIS.	sp|P63313|TYB10_HUMAN	9458_1	regulation of biological process	0.482647	3	#53A651	33090
ADKPDMGEIASFDKAKLKKTETQEKNTLPTKETIEQEKRSEIS	5018.66	M.(A)[Acetyl]DKPD(MGE)[85.1384]IASFDKAKLKKTETQEKNTLPTKETIEQEKRSEIS.	sp|P63313|TYB10_HUMAN	9459_1	regulation of biological process	0.359777	3	#53A651	33091
ADKPDMGEIASFDKAKLKKTETQEKNTLPTKETIEQEKRSEIS	5023.63	M.(A)[Acetyl]DKPDMG(E)[90.1106]IASFDKAKLKKTETQEKNTLPTKETIEQEKRSEIS.	sp|P63313|TYB10_HUMAN	9460_1	regulation of biological process	0.368863	3	#53A651	33092
ADKPDMGEIASFDKAKLKKTETQEKNTLPTKETIEQEKRSEIS	5039.62	M.(A)[Acetyl]DKPD(M)[106.1006]GEIASFDKAKLKKTETQEKNTLPTKETIEQEKRSEIS.	sp|P63313|TYB10_HUMAN	9461_1	regulation of biological process	0.430566	3	#53A651	33093
ADKPDMGEIASFDKAKLKKTETQEKNTLPTKETIEQEKRSEIS	5051.63	M.(A)[Acetyl]DKPD(M)[118.1030]GEIASFDKAKLKKTETQEKNTLPTKETIEQEKRSEIS.	sp|P63313|TYB10_HUMAN	9462_1	regulation of biological process	0.297084	3	#53A651	33094
ADKPDMGEIASFDKAKLKKTETQEKNTLPTKETIEQEKRSEIS	5060.54	M.(A)[Acetyl]DKPDMGE(I)[127.0161]ASFDKAKLKKTETQEKNTLPTKETIEQEKRSEIS.	sp|P63313|TYB10_HUMAN	9463_1	regulation of biological process	0.40856	3	#53A651	33095
ADKPDMGEIASFDKAKLKKTETQEKNTLPTKETIEQEKRSEIS	5071.57	M.(A)[Acetyl]DKPDMGEI(A)[138.0436]SFDKAKLKKTETQEKNTLPTKETIEQEKRSEIS.	sp|P63313|TYB10_HUMAN	9464_1	regulation of biological process	0.480569	3	#53A651	33096
ADKPDMGEIASFDKAKLKKTETQEKNTLPTKETIEQEKRSEIS	5074.78	M.(A)[Acetyl]DKPD(MGE)[141.2527]IASFDKAKLKKTETQEKNTLPTKETIEQEKRSEIS.	sp|P63313|TYB10_HUMAN	9465_1	regulation of biological process	0.442399	3	#53A651	33097
ADKPDMGEIASFDKAKLKKTETQEKNTLPTKETIEQEKRSEIS	5083.52	M.(A)[Acetyl]DKPDMGEIASFDKAKLKK(TE)[149.9998]TQEKNTLPTKETIEQEKRSEIS.	sp|P63313|TYB10_HUMAN	9466_1	regulation of biological process	0.424383	3	#53A651	33098
ADKPDMGEIASFDKAKLKKTETQEKNTLPTKETIEQEKRSEIS	5102.64	M.(A)[Acetyl]DKPD(MGE)[169.1201]IASFDKAKLKKTETQEKNTLPTKETIEQEKRSEIS.	sp|P63313|TYB10_HUMAN	9467_1	regulation of biological process	0.356707	3	#53A651	33099
ADKPDMGEIASFDKAKLKKTETQEKNTLPTKETIEQEKRSEIS	5116.56	M.(A)[Acetyl]DKPDMGEIASFD(KAKLKKTE)[183.0354]TQEKNTLPTKETIEQEKRSEIS.	sp|P63313|TYB10_HUMAN	9468_1	regulation of biological process	0.384233	3	#53A651	33100
ADKPDMGEIASFDKAKLKKTETQEKNTLPTKETIEQEKRSEIS	5123.65	M.(A)[Acetyl]DKPD(M)[190.1287]GEIASFDKAKLKKTETQEKNTLPTKETIEQEKRSEIS.	sp|P63313|TYB10_HUMAN	9469_1	regulation of biological process	0.390301	3	#53A651	33101
ADKPDMGEIASFDKAKLKKTETQEKNTLPTKETIEQEKRSEIS	5129.84	M.(A)[Acetyl]DKPD(M)[196.3201]GEIASFDKAKLKKTETQEKNTLPTKETIEQEKRSEIS.	sp|P63313|TYB10_HUMAN	9470_1	regulation of biological process	0.386301	3	#53A651	33102
ADKPDMGEIASFDKAKLKKTETQEKNTLPTKETIEQEKRSEIS	5142.66	M.(A)[Acetyl]DKPD(MGE)[209.1374]IASFDKAKLKKTETQEKNTLPTKETIEQEKRSEIS.	sp|P63313|TYB10_HUMAN	9471_1	regulation of biological process	0.476101	3	#53A651	33103
ADKPDMGEIASFDKAKLKKTETQEKNTLPTKETIEQEKRSEIS	5152.71	M.(A)[Acetyl]DKPD(M)[219.1838]GEIASFDKAKLKKTETQEKNTLPTKETIEQEKRSEIS.	sp|P63313|TYB10_HUMAN	9472_1	regulation of biological process	0.324795	3	#53A651	33104
ADKPDMGEIASFDKAKLKKTETQEKNTLPTKETIEQEKRSEIS	5162.78	M.(A)[Acetyl]DKPD(M)[229.2600]GEIASFDKAKLKKTETQEKNTLPTKETIEQEKRSEIS.	sp|P63313|TYB10_HUMAN	9473_1	regulation of biological process	0.330271	3	#53A651	33105
ADKPDMGEIASFDKAKLKKTETQEKNTLPTKETIEQEKRSEIS	5178.66	M.(A)[Acetyl]DKPD(M)[245.1364]GEIASFDKAKLKKTETQEKNTLPTKETIEQEKRSEIS.	sp|P63313|TYB10_HUMAN	9474_1	regulation of biological process	0.221116	3	#53A651	33106
ADKPDMGEIASFDKAKLKKTETQEKNTLPTKETIEQEKRSEIS	5189.4	M.(A)[Acetyl]DKPD(M)[255.8739]GEIASFDKAKLKKTETQEKNTLPTKETIEQEKRSEIS.	sp|P63313|TYB10_HUMAN	9475_1	regulation of biological process	0.39699	3	#53A651	33107
ADKPDMGEIASFDKAKLKKTETQEKNTLPTKETIEQEKRSEIS	5216.44	M.(A)[Acetyl]DKPD(M)[282.9193]GEIASFDKAKLKKTETQEKNTLPTKETIEQEKRSEIS.	sp|P63313|TYB10_HUMAN	9476_1	regulation of biological process	0.60919	3	#53A651	33108
ADKPDMGEIASFDKAKLKKTETQEKNTLPTKETIEQEKRSEIS	5242.66	M.(A)[Acetyl]DKPD(MGE)[309.1349]IASFDKAKLKKTETQEKNTLPTKETIEQEKRSEIS.	sp|P63313|TYB10_HUMAN	9477_1	regulation of biological process	0.588734	3	#53A651	33109
ADKPDMGEIASFDKAKLKKTETQEKNTLPTKETIEQEKRSEIS	5261.85	M.(A)[Acetyl]DKPD(M)[328.3294]GEIASFDKAKLKKTETQEKNTLPTKETIEQEKRSEIS.	sp|P63313|TYB10_HUMAN	9478_1	regulation of biological process	0.549457	3	#53A651	33110
ADKPDMGEIASFDKAKLKKTETQEKNTLPTKETIEQEKRSEIS	5285.57	M.(A)[Acetyl]DKPDMGE(IASFDKAKLKKTETQEKNTL)[352.0452]PTKETIEQEKRSEIS.	sp|P63313|TYB10_HUMAN	9479_1	regulation of biological process	0.420608	3	#53A651	33111
ADKPDMGEIASFDKAKLKKTETQEKNTLPTKETIEQEKRSEIS	5288.69	M.(A)[Acetyl]DKPD(MGE)[355.1666]IASFDKAKLKKTETQEKNTLPTKETIEQEKRSEIS.	sp|P63313|TYB10_HUMAN	9480_1	regulation of biological process	0.6822	3	#53A651	33112
ADKPDMGEIASFDKAKLKKTETQEKNTLPTKETIEQEKRSEIS	5371.67	M.(A)[Acetyl]DKPD(M)[438.1478]GEIASFDKAKLKKTETQEKNTLPTKETIEQEKRSEIS.	sp|P63313|TYB10_HUMAN	9481_1	regulation of biological process	0.398723	3	#53A651	33113
ADKPDMGEIASFDKAKLKKTETQEKNTLPTKETIEQEKRSEIS	5386.75	M.(A)[Acetyl]DKPD(MGE)[453.2252]IASFDKAKLKKTETQEKNTLPTKETIEQEKRSEIS.	sp|P63313|TYB10_HUMAN	9482_1	regulation of biological process	0.296818	3	#53A651	33114
ASFDKAKLKKTETQEKNTLPTKETIEQEKRSEIS	3935.09	I.ASFDKAKLKKTETQEKNTLPTKETIEQEKRSEIS.	sp|P63313|TYB10_HUMAN	9483_no_mod	regulation of biological process	0.306037	3	#53A651	33115
DKAKLKKTETQEKNTLPTKETIEQEKRSEIS	3629.95	F.DKAKLKKTETQEKNTLPTKETIEQEKRSEIS.	sp|P63313|TYB10_HUMAN	9484_no_mod	regulation of biological process	0.451415	3	#53A651	33116
DKPDMGEIASFDKAKLKKTETQEKNTLPTKETIEQEK	4248.18	A.DKPDMGEIASFDKAKLKKTETQEKNTLPTKETIEQEK.R	sp|P63313|TYB10_HUMAN	9485_no_mod	regulation of biological process	0.34409	3	#53A651	33117
DKPDMGEIASFDKAKLKKTETQEKNTLPTKETIEQEKRSEIS	4820.48	A.DKPDMGEIASFDKAKLKKTETQEKNTLPTKETIEQEKRSEIS.	sp|P63313|TYB10_HUMAN	9486_no_mod	regulation of biological process	0.447921	3	#53A651	33118
EIASFDKAKLKKTETQEKNTLPTKETIEQEKRSEIS	4007.09	G.(EIAS)[-170.1235]FDKAKLKKTETQEKNTLPTKETIEQEKRSEIS.	sp|P63313|TYB10_HUMAN	9487_1	regulation of biological process	0.366332	3	#53A651	33119
EIASFDKAKLKKTETQEKNTLPTKETIEQEKRSEIS	4144.5	G.(E)[-32.7107]IASFDKAKLKKTETQEKNTLPTKETIEQEKRSEIS.	sp|P63313|TYB10_HUMAN	9488_1	regulation of biological process	0.500502	3	#53A651	33120
EIASFDKAKLKKTETQEKNTLPTKETIEQEKRSEIS	4162.51	G.(EI)[-14.6994]ASFDKAKLKKTETQEKNTLPTKETIEQEKRSEIS.	sp|P63313|TYB10_HUMAN	9489_1	regulation of biological process	0.593687	3	#53A651	33121
EIASFDKAKLKKTETQEKNTLPTKETIEQEKRSEIS	4177.21	G.EIASFDKAKLKKTETQEKNTLPTKETIEQEKRSEIS.	sp|P63313|TYB10_HUMAN	9490_no_mod	regulation of biological process	0.400872	3	#53A651	33122
EIASFDKAKLKKTETQEKNTLPTKETIEQEKRSEIS	4204.53	G.(E)[27.3159]IASFDKAKLKKTETQEKNTLPTKETIEQEKRSEIS.	sp|P63313|TYB10_HUMAN	9491_1	regulation of biological process	0.539315	3	#53A651	33123
FDKAKLKKTETQEKNTLPTKETIEQEKRSEIS	3777.02	S.FDKAKLKKTETQEKNTLPTKETIEQEKRSEIS.	sp|P63313|TYB10_HUMAN	9492_no_mod	regulation of biological process	0.376784	3	#53A651	33124
GEIASFDKAKLKKTETQEKNTLPTKETIEQEKRSEIS	4234.23	M.GEIASFDKAKLKKTETQEKNTLPTKETIEQEKRSEIS.	sp|P63313|TYB10_HUMAN	9493_no_mod	regulation of biological process	0.307823	3	#53A651	33125
IASFDKAKLKKTETQEKNTLPTKETIEQEKRSEIS	4044.2	E.(I)[-3.9667]ASFDKAKLKKTETQEKNTLPTKETIEQEKRSEIS.	sp|P63313|TYB10_HUMAN	9494_1	regulation of biological process	0.26013	3	#53A651	33126
IASFDKAKLKKTETQEKNTLPTKETIEQEKRSEIS	4048.17	E.IASFDKAKLKKTETQEKNTLPTKETIEQEKRSEIS.	sp|P63313|TYB10_HUMAN	9495_no_mod	regulation of biological process	0.273779	3	#53A651	33127
KTETQEKNTLPTKETIEQEKR	2530.32	K.KTETQEKNTLPTKETIEQEKR.S	sp|P63313|TYB10_HUMAN	9496_no_mod	regulation of biological process	0.245346	3	#53A651	33128
KTETQEKNTLPTKETIEQEKRSEIS	2946.51	K.KTETQEKNTLPTKETIEQEKRSEIS.	sp|P63313|TYB10_HUMAN	9497_no_mod	regulation of biological process	0.52461	3	#53A651	33129
LKKTETQEKNTLPTKETIEQEKR	2771.5	K.LKKTETQEKNTLPTKETIEQEKR.S	sp|P63313|TYB10_HUMAN	9498_no_mod	regulation of biological process	0.284295	3	#53A651	33130
LKKTETQEKNTLPTKETIEQEKRSEIS	3187.69	K.LKKTETQEKNTLPTKETIEQEKRSEIS.	sp|P63313|TYB10_HUMAN	9499_no_mod	regulation of biological process	0.441923	3	#53A651	33131
DVPQPLFNSAVNQEGITSNTNNGSMVVHSSYDEIEGGGLLATPQLTNKNPK	5381.61	R.DVPQPLFNSAVNQEGITSNTNNGSMVVHSSYDEIEGGGLLATPQLTNKNPK.M	sp|O95486|SC24A_HUMAN	949_no_mod	regulation of biological process	0.157973	3	#53A651	33132
LKKTETQEKNTLPTKETIEQEKRSEIS	3201.73	K.LKK(TE)[14.0319]TQEKNTLPTKETIEQEKRSEIS.	sp|P63313|TYB10_HUMAN	9500_1	regulation of biological process	0.238095	3	#53A651	33133
MADKPDMGEIASFDKAKLKKTETQEKNTLPTKETIEQEK	4263.3	.(MADKPDM)[-186.9607]GEIASFDKAKLKKTETQEKNTLPTKETIEQEK.R	sp|P63313|TYB10_HUMAN	9501_1	regulation of biological process	0.290359	3	#53A651	33134
MADKPDMGEIASFDKAKLKKTETQEKNTLPTKETIEQEKRSEIS	4558.45	.(MADKPDM)[-464.1025]GEIASFDKAKLKKTETQEKNTLPTKETIEQEKRSEIS.	sp|P63313|TYB10_HUMAN	9502_1	regulation of biological process	0.287424	3	#53A651	33135
MADKPDMGEIASFDKAKLKKTETQEKNTLPTKETIEQEKRSEIS	4584.52	.(MADKPDM)[-438.0328]GEIASFDKAKLKKTETQEKNTLPTKETIEQEKRSEIS.	sp|P63313|TYB10_HUMAN	9503_1	regulation of biological process	0.208228	3	#53A651	33136
MADKPDMGEIASFDKAKLKKTETQEKNTLPTKETIEQEKRSEIS	4587.52	.(MADKPDM)[-435.0293]GEIASFDKAKLKKTETQEKNTLPTKETIEQEKRSEIS.	sp|P63313|TYB10_HUMAN	9504_1	regulation of biological process	0.362099	3	#53A651	33137
MADKPDMGEIASFDKAKLKKTETQEKNTLPTKETIEQEKRSEIS	4591.33	.(MADKPD)[-431.2184]MGEIASFDKAKLKKTETQEKNTLPTKETIEQEKRSEIS.	sp|P63313|TYB10_HUMAN	9505_1	regulation of biological process	0.379621	3	#53A651	33138
MADKPDMGEIASFDKAKLKKTETQEKNTLPTKETIEQEKRSEIS	4607.33	.(M)[Acetyl]A(DKPDM)[-457.2373]GEIASFDKAKLKKTETQEKNTLPTKETIEQEKRSEIS.	sp|P63313|TYB10_HUMAN	9506_1	regulation of biological process	0.456745	3	#53A651	33139
MADKPDMGEIASFDKAKLKKTETQEKNTLPTKETIEQEKRSEIS	4614.4	.(MADKPDMGEI)[-408.1556]ASFDKAKLKKTETQEKNTLPTKETIEQEKRSEIS.	sp|P63313|TYB10_HUMAN	9507_1	regulation of biological process	0.288412	3	#53A651	33140
MADKPDMGEIASFDKAKLKKTETQEKNTLPTKETIEQEKRSEIS	4619.43	.(MADKPDMG)[-403.1234]EIASFDKAKLKKTETQEKNTLPTKETIEQEKRSEIS.	sp|P63313|TYB10_HUMAN	9508_1	regulation of biological process	0.388335	3	#53A651	33141
MADKPDMGEIASFDKAKLKKTETQEKNTLPTKETIEQEKRSEIS	4626.4	.(MADKPD)[-396.1516]MGEIASFDKAKLKKTETQEKNTLPTKETIEQEKRSEIS.	sp|P63313|TYB10_HUMAN	9509_1	regulation of biological process	0.402299	3	#53A651	33142
SAYPKSYNPFDDDGEDEGARPAPWRDARDLPDGPDAPADRQQYLRQEVLR	5756.69	M.(S)[Acetyl]AYPKSYNPFDDDGEDEGARPAPWRDARDLPDGPDAPADRQQYLRQEVLR.R	sp|O95721|SNP29_HUMAN	950_1	regulation of biological process	0.339931	3	#53A651	33143
MADKPDMGEIASFDKAKLKKTETQEKNTLPTKETIEQEKRSEIS	4633.4	.(MADKPDM)[-389.1499]GEIASFDKAKLKKTETQEKNTLPTKETIEQEKRSEIS.	sp|P63313|TYB10_HUMAN	9510_1	regulation of biological process	0.277725	3	#53A651	33144
MADKPDMGEIASFDKAKLKKTETQEKNTLPTKETIEQEKRSEIS	4641.4	.(MADKPDMGEIA)[-381.1556]SFDKAKLKKTETQEKNTLPTKETIEQEKRSEIS.	sp|P63313|TYB10_HUMAN	9511_1	regulation of biological process	0.387108	3	#53A651	33145
MADKPDMGEIASFDKAKLKKTETQEKNTLPTKETIEQEKRSEIS	4649.48	.(MADKPD)[-373.0778]MGEIASFDKAKLKKTETQEKNTLPTKETIEQEKRSEIS.	sp|P63313|TYB10_HUMAN	9512_1	regulation of biological process	0.28084	3	#53A651	33146
MADKPDMGEIASFDKAKLKKTETQEKNTLPTKETIEQEKRSEIS	4656.41	.(MADKPDM)[-366.1470]GEIASFDKAKLKKTETQEKNTLPTKETIEQEKRSEIS.	sp|P63313|TYB10_HUMAN	9513_1	regulation of biological process	0.280247	3	#53A651	33147
MADKPDMGEIASFDKAKLKKTETQEKNTLPTKETIEQEKRSEIS	4660.25	.(MADKPD)[-362.3043]MGEIASFDKAKLKKTETQEKNTLPTKETIEQEKRSEIS.	sp|P63313|TYB10_HUMAN	9514_1	regulation of biological process	0.279448	3	#53A651	33148
MADKPDMGEIASFDKAKLKKTETQEKNTLPTKETIEQEKRSEIS	4705.44	.(MADK)[-317.1099]PDMGEIASFDKAKLKKTETQEKNTLPTKETIEQEKRSEIS.	sp|P63313|TYB10_HUMAN	9515_1	regulation of biological process	0.400378	3	#53A651	33149
MADKPDMGEIASFDKAKLKKTETQEKNTLPTKETIEQEKRSEIS	4716.45	.(MADK)[-306.0999]PDMGEIASFDKAKLKKTETQEKNTLPTKETIEQEKRSEIS.	sp|P63313|TYB10_HUMAN	9516_1	regulation of biological process	0.39742	3	#53A651	33150
MADKPDMGEIASFDKAKLKKTETQEKNTLPTKETIEQEKRSEIS	4721.48	.(MADKP)[-301.0758]DMGEIASFDKAKLKKTETQEKNTLPTKETIEQEKRSEIS.	sp|P63313|TYB10_HUMAN	9517_1	regulation of biological process	0.199788	3	#53A651	33151
MADKPDMGEIASFDKAKLKKTETQEKNTLPTKETIEQEKRSEIS	4726.54	.(MADKPDMGE)[-296.0142]IASFDKAKLKKTETQEKNTLPTKETIEQEKRSEIS.	sp|P63313|TYB10_HUMAN	9518_1	regulation of biological process	0.530167	3	#53A651	33152
MADKPDMGEIASFDKAKLKKTETQEKNTLPTKETIEQEKRSEIS	4748.53	.(MADKPDMGEI)[-274.0243]ASFDKAKLKKTETQEKNTLPTKETIEQEKRSEIS.	sp|P63313|TYB10_HUMAN	9519_1	regulation of biological process	0.443649	3	#53A651	33153
SAYPKSYNPFDDDGEDEGARPAPWRDARDLPDGPDAPADRQQYLRQEVLRRAEATAASTSR	6858.24	M.(S)[Acetyl]AYPKSYNPFDDDGEDEGARPAPWRDARDLPDGPDAPADRQQYLRQEVLRRAEATAASTSR.S	sp|O95721|SNP29_HUMAN	951_1	regulation of biological process	0.387905	3	#53A651	33154
MADKPDMGEIASFDKAKLKKTETQEKNTLPTKETIEQEKRSEIS	4753.62	.(MADKPDMGEIASFDKAKL)[-268.9281]KKTETQEKNTLPTKETIEQEKRSEIS.	sp|P63313|TYB10_HUMAN	9520_1	regulation of biological process	0.273828	3	#53A651	33155
MADKPDMGEIASFDKAKLKKTETQEKNTLPTKETIEQEKRSEIS	4791.45	.(MADKPDM)[-231.1056]GEIASFDKAKLKKTETQEKNTLPTKETIEQEKRSEIS.	sp|P63313|TYB10_HUMAN	9521_1	regulation of biological process	0.310558	3	#53A651	33156
MADKPDMGEIASFDKAKLKKTETQEKNTLPTKETIEQEKRSEIS	4803.45	.(MADKPDM)[-219.1028]GEIASFDKAKLKKTETQEKNTLPTKETIEQEKRSEIS.	sp|P63313|TYB10_HUMAN	9522_1	regulation of biological process	0.31587	3	#53A651	33157
MADKPDMGEIASFDKAKLKKTETQEKNTLPTKETIEQEKRSEIS	4810.63	.(MADKPDM)[-211.9249]GEIASFDKAKLKKTETQEKNTLPTKETIEQEKRSEIS.	sp|P63313|TYB10_HUMAN	9523_1	regulation of biological process	0.115739	3	#53A651	33158
MADKPDMGEIASFDKAKLKKTETQEKNTLPTKETIEQEKRSEIS	4816.61	.(MAD)[-205.9439]KPDMGEIASFDKAKLKKTETQEKNTLPTKETIEQEKRSEIS.	sp|P63313|TYB10_HUMAN	9524_1	regulation of biological process	0.329804	3	#53A651	33159
MADKPDMGEIASFDKAKLKKTETQEKNTLPTKETIEQEKRSEIS	4823.73	.(MADK)[-198.8233]PDMGEIASFDKAKLKKTETQEKNTLPTKETIEQEKRSEIS.	sp|P63313|TYB10_HUMAN	9525_1	regulation of biological process	0.249521	3	#53A651	33160
MADKPDMGEIASFDKAKLKKTETQEKNTLPTKETIEQEKRSEIS	4831.6	.(MADK)[-190.9567]PDMGEIASFDKAKLKKTETQEKNTLPTKETIEQEKRSEIS.	sp|P63313|TYB10_HUMAN	9526_1	regulation of biological process	0.308744	3	#53A651	33161
MADKPDMGEIASFDKAKLKKTETQEKNTLPTKETIEQEKRSEIS	4852.46	.(MADKPDM)[-170.0908]GEIASFDKAKLKKTETQEKNTLPTKETIEQEKRSEIS.	sp|P63313|TYB10_HUMAN	9527_1	regulation of biological process	0.294644	3	#53A651	33162
MADKPDMGEIASFDKAKLKKTETQEKNTLPTKETIEQEKRSEIS	4855.59	.(MADKPDMGEI)[-166.9605]ASFDKAKLKKTETQEKNTLPTKETIEQEKRSEIS.	sp|P63313|TYB10_HUMAN	9528_1	regulation of biological process	0.486397	3	#53A651	33163
MADKPDMGEIASFDKAKLKKTETQEKNTLPTKETIEQEKRSEIS	4860.58	.(MADK)[-161.9698]PDMGEIASFDKAKLKKTETQEKNTLPTKETIEQEKRSEIS.	sp|P63313|TYB10_HUMAN	9529_1	regulation of biological process	0.43947	3	#53A651	33164
LASGVEGSDIPDDGKLIGFAQLSIS	2488.27	K.LASGVEGSDIPDDGKLIGFAQLSIS.	sp|O95747|OXSR1_HUMAN	952_no_mod	regulation of biological process	0.299619	3	#53A651	33165
MADKPDMGEIASFDKAKLKKTETQEKNTLPTKETIEQEKRSEIS	4871.57	.(MA)[-150.9781]DKPDMGEIASFDKAKLKKTETQEKNTLPTKETIEQEKRSEIS.	sp|P63313|TYB10_HUMAN	9530_1	regulation of biological process	0.41073	3	#53A651	33166
MADKPDMGEIASFDKAKLKKTETQEKNTLPTKETIEQEKRSEIS	4877.59	.(MADKPDMG)[-144.9629]EIASFDKAKLKKTETQEKNTLPTKETIEQEKRSEIS.	sp|P63313|TYB10_HUMAN	9531_1	regulation of biological process	0.331166	3	#53A651	33167
MADKPDMGEIASFDKAKLKKTETQEKNTLPTKETIEQEKRSEIS	4899.65	.(MADKPDMGE)[-122.9029]IASFDKAKLKKTETQEKNTLPTKETIEQEKRSEIS.	sp|P63313|TYB10_HUMAN	9532_1	regulation of biological process	0.350372	3	#53A651	33168
MADKPDMGEIASFDKAKLKKTETQEKNTLPTKETIEQEKRSEIS	4922.65	.(MA)[-99.8984]DKPDMGEIASFDKAKLKKTETQEKNTLPTKETIEQEKRSEIS.	sp|P63313|TYB10_HUMAN	9533_1	regulation of biological process	0.47584	3	#53A651	33169
MADKPDMGEIASFDKAKLKKTETQEKNTLPTKETIEQEKRSEIS	4929.48	.(MAD)[-93.0712]KPDMGEIASFDKAKLKKTETQEKNTLPTKETIEQEKRSEIS.	sp|P63313|TYB10_HUMAN	9534_1	regulation of biological process	0.556793	3	#53A651	33170
MADKPDMGEIASFDKAKLKKTETQEKNTLPTKETIEQEKRSEIS	4942.63	.(MA)[-79.9272]DKPDMGEIASFDKAKLKKTETQEKNTLPTKETIEQEKRSEIS.	sp|P63313|TYB10_HUMAN	9535_1	regulation of biological process	0.737579	3	#53A651	33171
MADKPDMGEIASFDKAKLKKTETQEKNTLPTKETIEQEKRSEIS	4955.59	.MADKPD(M)[-66.9627]GEIASFDKAKLKKTETQEKNTLPTKETIEQEKRSEIS.	sp|P63313|TYB10_HUMAN	9536_1	regulation of biological process	0.164747	3	#53A651	33172
MADKPDMGEIASFDKAKLKKTETQEKNTLPTKETIEQEKRSEIS	4995.64	.(MADKPD)[-26.9092]MGEIASFDKAKLKKTETQEKNTLPTKETIEQEKRSEIS.	sp|P63313|TYB10_HUMAN	9537_1	regulation of biological process	0.366949	3	#53A651	33173
MADKPDMGEIASFDKAKLKKTETQEKNTLPTKETIEQEKRSEIS	5031.62	.(MAD)[9.0633]KPDMGEIASFDKAKLKKTETQEKNTLPTKETIEQEKRSEIS.	sp|P63313|TYB10_HUMAN	9538_1	regulation of biological process	0.455376	3	#53A651	33174
MADKPDMGEIASFDKAKLKKTETQEKNTLPTKETIEQEKRSEIS	5046.58	.(MA)[24.0260]DKPDMGEIASFDKAKLKKTETQEKNTLPTKETIEQEKRSEIS.	sp|P63313|TYB10_HUMAN	9539_1	regulation of biological process	0.54519	3	#53A651	33175
ASEEAAVTMVNYYTPITPHLRSQPVYIQYSNHRELKTDNLPNQAR	5256.61	M.(ASEE)[42.0108]AAVTMVNYYTPITPHLRSQPVYIQYSNHRELKTDNLPNQAR.A	sp|O95758|PTBP3_HUMAN	953_1	regulation of biological process	0.34939	3	#53A651	33176
MADKPDMGEIASFDKAKLKKTETQEKNTLPTKETIEQEKRSEIS	5054.58	.(MADKPDMGE)[32.0319]IASFDKAKLKKTETQEKNTLPTKETIEQEKRSEIS.	sp|P63313|TYB10_HUMAN	9540_1	regulation of biological process	0.283716	3	#53A651	33177
MADKPDMGEIASFDKAKLKKTETQEKNTLPTKETIEQEKRSEIS	5064.56	.(M)[Acetyl]ADKPDMGEIASFDKAKLKKTETQEKNTLPTKETIEQEKRSEIS.	sp|P63313|TYB10_HUMAN	9541_1	regulation of biological process	0.471789	3	#53A651	33178
MADKPDMGEIASFDKAKLKKTETQEKNTLPTKETIEQEKRSEIS	5080.7	.(M)[58.1480]ADKPDMGEIASFDKAKLKKTETQEKNTLPTKETIEQEKRSEIS.	sp|P63313|TYB10_HUMAN	9542_1	regulation of biological process	0.332057	3	#53A651	33179
MADKPDMGEIASFDKAKLKKTETQEKNTLPTKETIEQEKRSEIS	5090.74	.(MADK)[68.1905]PDMGEIASFDKAKLKKTETQEKNTLPTKETIEQEKRSEIS.	sp|P63313|TYB10_HUMAN	9543_1	regulation of biological process	0.301729	3	#53A651	33180
MADKPDMGEIASFDKAKLKKTETQEKNTLPTKETIEQEKRSEIS	5096.7	.(MA)[74.1456]DKPDMGEIASFDKAKLKKTETQEKNTLPTKETIEQEKRSEIS.	sp|P63313|TYB10_HUMAN	9544_1	regulation of biological process	0.278298	3	#53A651	33181
MADKPDMGEIASFDKAKLKKTETQEKNTLPTKETIEQEKRSEIS	5105.69	.(MA)[83.1358]DKPDMGEIASFDKAKLKKTETQEKNTLPTKETIEQEKRSEIS.	sp|P63313|TYB10_HUMAN	9545_1	regulation of biological process	0.476998	3	#53A651	33182
MADKPDMGEIASFDKAKLKKTETQEKNTLPTKETIEQEKRSEIS	5132.85	.(MADKPDMGE)[110.2965]IASFDKAKLKKTETQEKNTLPTKETIEQEKRSEIS.	sp|P63313|TYB10_HUMAN	9546_1	regulation of biological process	0.383541	3	#53A651	33183
MADKPDMGEIASFDKAKLKKTETQEKNTLPTKETIEQEKRSEIS	5137.78	.(MA)[115.2242]DKPDMGEIASFDKAKLKKTETQEKNTLPTKETIEQEKRSEIS.	sp|P63313|TYB10_HUMAN	9547_1	regulation of biological process	0.362596	3	#53A651	33184
MADKPDMGEIASFDKAKLKKTETQEKNTLPTKETIEQEKRSEIS	5145.66	.(MA)[123.1095]DKPDMGEIASFDKAKLKKTETQEKNTLPTKETIEQEKRSEIS.	sp|P63313|TYB10_HUMAN	9548_1	regulation of biological process	0.219807	3	#53A651	33185
MADKPDMGEIASFDKAKLKKTETQEKNTLPTKETIEQEKRSEIS	5159.65	.(MA)[137.0987]DKPDMGEIASFDKAKLKKTETQEKNTLPTKETIEQEKRSEIS.	sp|P63313|TYB10_HUMAN	9549_1	regulation of biological process	0.447712	3	#53A651	33186
MADKPDMGEIASFDKAKLKKTETQEKNTLPTKETIEQEKRSEIS	5198.7	.(MA)[176.1505]DKPDMGEIASFDKAKLKKTETQEKNTLPTKETIEQEKRSEIS.	sp|P63313|TYB10_HUMAN	9550_1	regulation of biological process	0.627482	3	#53A651	33187
MADKPDMGEIASFDKAKLKKTETQEKNTLPTKETIEQEKRSEIS	5212.72	.(MA)[190.1701]DKPDMGEIASFDKAKLKKTETQEKNTLPTKETIEQEKRSEIS.	sp|P63313|TYB10_HUMAN	9551_1	regulation of biological process	0.321256	3	#53A651	33188
MADKPDMGEIASFDKAKLKKTETQEKNTLPTKETIEQEKRSEIS	5221.77	.(MAD)[199.2155]KPDMGEIASFDKAKLKKTETQEKNTLPTKETIEQEKRSEIS.	sp|P63313|TYB10_HUMAN	9552_1	regulation of biological process	0.25818	3	#53A651	33189
MADKPDMGEIASFDKAKLKKTETQEKNTLPTKETIEQEKRSEIS	5229.79	.(MADK)[207.2346]PDMGEIASFDKAKLKKTETQEKNTLPTKETIEQEKRSEIS.	sp|P63313|TYB10_HUMAN	9553_1	regulation of biological process	0.307462	3	#53A651	33190
MADKPDMGEIASFDKAKLKKTETQEKNTLPTKETIEQEKRSEIS	5237.85	.(MADK)[215.3005]PDMGEIASFDKAKLKKTETQEKNTLPTKETIEQEKRSEIS.	sp|P63313|TYB10_HUMAN	9554_1	regulation of biological process	0.265481	3	#53A651	33191
MADKPDMGEIASFDKAKLKKTETQEKNTLPTKETIEQEKRSEIS	5245.85	.(MA)[223.2980]DKPDMGEIASFDKAKLKKTETQEKNTLPTKETIEQEKRSEIS.	sp|P63313|TYB10_HUMAN	9555_1	regulation of biological process	0.601319	3	#53A651	33192
MADKPDMGEIASFDKAKLKKTETQEKNTLPTKETIEQEKRSEIS	5250.69	.MADKPD(M)[228.1342]GEIASFDKAKLKKTETQEKNTLPTKETIEQEKRSEIS.	sp|P63313|TYB10_HUMAN	9556_1	regulation of biological process	0.343394	3	#53A651	33193
MADKPDMGEIASFDKAKLKKTETQEKNTLPTKETIEQEKRSEIS	5258.83	.(MA)[236.2751]DKPDMGEIASFDKAKLKKTETQEKNTLPTKETIEQEKRSEIS.	sp|P63313|TYB10_HUMAN	9557_1	regulation of biological process	0.443719	3	#53A651	33194
MADKPDMGEIASFDKAKLKKTETQEKNTLPTKETIEQEKRSEIS	5274.67	.(M)[Acetyl]ADKPD(M)[210.1080]GEIASFDKAKLKKTETQEKNTLPTKETIEQEKRSEIS.	sp|P63313|TYB10_HUMAN	9558_1	regulation of biological process	0.616752	3	#53A651	33195
MADKPDMGEIASFDKAKLKKTETQEKNTLPTKETIEQEKRSEIS	5301.87	.(MADKPDMGE)[279.3209]IASFDKAKLKKTETQEKNTLPTKETIEQEKRSEIS.	sp|P63313|TYB10_HUMAN	9559_1	regulation of biological process	0.64432	3	#53A651	33196
IKLLEHSKGAGSKTLQQNAESRFN	2615.09	A.(IKLLEHSKGAGSK)[-40.3238]TLQQNAESRFN.	sp|O95816|BAG2_HUMAN	955_1	regulation of biological process	0.350406	3	#53A651	33197
MADKPDMGEIASFDKAKLKKTETQEKNTLPTKETIEQEKRSEIS	5316.88	.(MADKPDM)[294.3300]GEIASFDKAKLKKTETQEKNTLPTKETIEQEKRSEIS.	sp|P63313|TYB10_HUMAN	9560_1	regulation of biological process	0.476004	3	#53A651	33198
MADKPDMGEIASFDKAKLKKTETQEKNTLPTKETIEQEKRSEIS	5320.82	.(MAD)[298.2700]KPDMGEIASFDKAKLKKTETQEKNTLPTKETIEQEKRSEIS.	sp|P63313|TYB10_HUMAN	9561_1	regulation of biological process	0.314635	3	#53A651	33199
MADKPDMGEIASFDKAKLKKTETQEKNTLPTKETIEQEKRSEIS	5344.85	.(MA)[322.2947]DKPDMGEIASFDKAKLKKTETQEKNTLPTKETIEQEKRSEIS.	sp|P63313|TYB10_HUMAN	9562_1	regulation of biological process	0.314437	3	#53A651	33200
MADKPDMGEIASFDKAKLKKTETQEKNTLPTKETIEQEKRSEIS	5359.75	.MA(DKPDM)[337.1992]GEIASFDKAKLKKTETQEKNTLPTKETIEQEKRSEIS.	sp|P63313|TYB10_HUMAN	9563_1	regulation of biological process	0.270597	3	#53A651	33201
MADKPDMGEIASFDKAKLKKTETQEKNTLPTKETIEQEKRSEIS	5541.4	.((M)[Acetyl]ADK)[476.8328]PDMGEIASFDKAKLKKTETQEKNTLPTKETIEQEKRSEIS.	sp|P63313|TYB10_HUMAN	9564_1	regulation of biological process	0.287716	3	#53A651	33202
MGEIASFDKAKLKKTETQEKNTLPTKETIEQEKRSEIS	4343.35	D.(M)[-21.9204]GEIASFDKAKLKKTETQEKNTLPTKETIEQEKRSEIS.	sp|P63313|TYB10_HUMAN	9565_1	regulation of biological process	0.335057	3	#53A651	33203
MGEIASFDKAKLKKTETQEKNTLPTKETIEQEKRSEIS	4365.27	D.MGEIASFDKAKLKKTETQEKNTLPTKETIEQEKRSEIS.	sp|P63313|TYB10_HUMAN	9566_no_mod	regulation of biological process	0.297892	3	#53A651	33204
MGEIASFDKAKLKKTETQEKNTLPTKETIEQEKRSEIS	4381.27	D.(M)[15.9943]GEIASFDKAKLKKTETQEKNTLPTKETIEQEKRSEIS.	sp|P63313|TYB10_HUMAN	9567_1	regulation of biological process	0.437194	3	#53A651	33205
PDMGEIASFDKAKLKKTETQEKNTLPTKETIEQEKRSEIS	4317.58	K.(PDM)[-259.7770]GEIASFDKAKLKKTETQEKNTLPTKETIEQEKRSEIS.	sp|P63313|TYB10_HUMAN	9568_1	regulation of biological process	0.533541	3	#53A651	33206
SFDKAKLKKTETQEKNTLPTKETIEQEKRSEIS	3864.05	A.SFDKAKLKKTETQEKNTLPTKETIEQEKRSEIS.	sp|P63313|TYB10_HUMAN	9569_no_mod	regulation of biological process	0.411773	3	#53A651	33207
LLESLDQLELRVEALREAATAVEQEKEILLEMIHSIQNSQDMR	4990.57	R.LLESLDQLELRVEALREAATAVEQEKEILLEMIHSIQNSQDMR.Q	sp|O95816|BAG2_HUMAN	956_no_mod	regulation of biological process	0.357288	3	#53A651	33208
TETQEKNTLPTKETIEQEKRSEIS	2818.42	K.TETQEKNTLPTKETIEQEKRSEIS.	sp|P63313|TYB10_HUMAN	9570_no_mod	regulation of biological process	0.320231	3	#53A651	33209
TQEKNTLPTKETIEQEKRSEIS	2487.81	E.(TQE)[-100.5219]KNTLPTKETIEQEKRSEIS.	sp|P63313|TYB10_HUMAN	9571_1	regulation of biological process	0.301959	3	#53A651	33210
EDGNEEDKENQGDETQGQQPPQRR	2783.2	R.EDGNEEDKENQGDETQGQQPPQRR.Y	sp|P67809|YBOX1_HUMAN	9572_no_mod	regulation of biological process	0.560009	3	#53A651	33211
FRRGPPRQRQPREDGNEEDKENQGDETQGQQPPQRR	4315.07	R.FRRGPPRQRQPREDGNEEDKENQGDETQGQQPPQRR.Y	sp|P67809|YBOX1_HUMAN	9573_no_mod	regulation of biological process	0.22117	3	#53A651	33212
GAGSGGPGGLTSAAPAGGDKKVIATKVLGTVKW	2992.61	S.(GAGS)[-15.0356]GGPGGLTSAAPAGGDKKVIATKVLGTVKW.F	sp|P67809|YBOX1_HUMAN	9574_1	regulation of biological process	0.399201	3	#53A651	33213
GNEEDKENQGDETQGQQPPQRRYRRNFNYRRRRPENPKPQDGKETKAADPPAENSSAPEAEQGGAE	7504.53	D.GNEEDKENQGDETQGQQPPQRRYRRNFNYRRRRPENPKPQDGKETKAADPPAENSSAPEAEQGGAE.	sp|P67809|YBOX1_HUMAN	9575_no_mod	regulation of biological process	0.253802	3	#53A651	33214
GRRPQYSNPPVQGEVMEGADNQGAGEQGRPVR	3435.65	Y.GRRPQYSNPPVQGEVMEGADNQGAGEQGRPVR.Q	sp|P67809|YBOX1_HUMAN	9576_no_mod	regulation of biological process	0.581483	3	#53A651	33215
GRRPQYSNPPVQGEVMEGADNQGAGEQGRPVR	3451.64	Y.GRRPQYSNPPVQGEV(M)[15.9943]EGADNQGAGEQGRPVR.Q	sp|P67809|YBOX1_HUMAN	9577_1	regulation of biological process	0.503859	3	#53A651	33216
GRRPQYSNPPVQGEVMEGADNQGAGEQGRPVRQNMYR	4127.95	Y.GRRPQYSNPPVQGEVMEGADNQGAGEQGRPVRQNMYR.G	sp|P67809|YBOX1_HUMAN	9578_no_mod	regulation of biological process	0.518239	3	#53A651	33217
GRRPQYSNPPVQGEVMEGADNQGAGEQGRPVRQNMYRGYRPRFRRGPPRQRQPREDGNEEDKENQGDETQGQQPPQRRYRRNFNYRRRRPENPKPQDGKETKAADPPAENSSAPEAEQGGAE	14019.7	Y.GRRPQYSNPPVQGEVMEGADNQGAGEQGRPVRQNMYRGYRPRFRRGPPRQRQPREDGNEEDKENQGDETQGQQPPQRRYRRNFNYRRRRPENPKPQDGKETKAADPPAENSSAPEAEQGGAE.	sp|P67809|YBOX1_HUMAN	9579_no_mod	regulation of biological process	0.348968	3	#53A651	33218
SAATHSPMMQVASGNGDRDPLPPGWEIKIDPQTGWPFFVDHNSRTTTWNDPRVPSEGPKETPSSANGPSR	7636.6	M.(S)[Acetyl]AATHSPMMQVASGNGDRDPLPPGWEIKIDPQTGWPFFVDHNSRTTTWNDPRVPSEGPKETPSSANGPSR.E	sp|O95817|BAG3_HUMAN	957_1	regulation of biological process	0.339729	3	#53A651	33219
KNNPRKYLRSVGDGETVEFDVVEGEKGAEAANVTGPGGVPVQGSK	4627.36	K.(KNNPRKYLR)[-13.9777]SVGDGETVEFDVVEGEKGAEAANVTGPGGVPVQGSK.Y	sp|P67809|YBOX1_HUMAN	9580_1	regulation of biological process	0.238184	3	#53A651	33220
NFNYRRRRPENPKPQDGKETKAADPPAENSSAPEAEQGGAE	4508.15	R.NFNYRRRRPENPKPQDGKETKAADPPAENSSAPEAEQGGAE.	sp|P67809|YBOX1_HUMAN	9581_no_mod	regulation of biological process	0.332817	3	#53A651	33221
NYQQNYQNSESGEKNEGSESAPEGQAQQR	3256.39	R.NYQQNYQNSESGEKNEGSESAPEGQAQQR.R	sp|P67809|YBOX1_HUMAN	9582_no_mod	regulation of biological process	0.549693	3	#53A651	33222
NYQQNYQNSESGEKNEGSESAPEGQAQQR	3294.34	R.NYQQNYQNSE(SGEKNEGSES)[37.9464]APEGQAQQR.R	sp|P67809|YBOX1_HUMAN	9583_1	regulation of biological process	0.380808	3	#53A651	33223
NYRRRRPENPKPQDGKETKAADPPAENSSAPEAEQGGAE	4203.99	F.(NYRRRRPENPK)[-43.0481]PQDGKETKAADPPAENSSAPEAEQGGAE.	sp|P67809|YBOX1_HUMAN	9584_1	regulation of biological process	0.535995	3	#53A651	33224
NYRRRRPENPKPQDGKETKAADPPAENSSAPEAEQGGAE	4247.03	F.NYRRRRPENPKPQDGKETKAADPPAENSSAPEAEQGGAE.	sp|P67809|YBOX1_HUMAN	9585_no_mod	regulation of biological process	0.667718	3	#53A651	33225
NYRRRRPENPKPQDGKETKAADPPAENSSAPEAEQGGAE	4326	F.NYRRRRPENPKPQDGKETKAADPPAE(NSS)[78.9677]APEAEQGGAE.	sp|P67809|YBOX1_HUMAN	9586_1	regulation of biological process	0.390508	3	#53A651	33226
PPAAPALSAADTKPGTTGSGAGSGGPGGLTSAAPAGGDKKVIATK	3690.81	A.PPAAPA(LSA)[-224.2234]ADTKPGTTGSGAGSGGPGGLTSAAPAGGDKKVIATK.V	sp|P67809|YBOX1_HUMAN	9587_1	regulation of biological process	0.502674	3	#53A651	33227
PRKYLRSVGDGETVEFDVVEGEKGAEAANVTGPGGVPVQGSKYAADRNHYRRYPRRRGPPRNYQQNYQNSESGEKNEGSESAPEGQAQQR	10098.4	N.PRKYLRSVGDGETVEFDVVEGEKGAEAANVTGPGGVPVQGS(KYAADRNHYRRYPRRRGPPRNYQQNYQNSES)[136.5502]GEKNEGSESAPEGQAQQR.R	sp|P67809|YBOX1_HUMAN	9588_1	regulation of biological process	0.592782	3	#53A651	33228
QPREDGNEEDKENQGDETQGQQPPQRR	3164.41	R.QPREDGNEEDKENQGDETQGQQPPQRR.Y	sp|P67809|YBOX1_HUMAN	9589_no_mod	regulation of biological process	0.55116	3	#53A651	33229
AALSASEGEEVPQDKAPSHVPFLLIGGGTAAFAAAR	3534.81	K.AALSASEGEEVPQDKAPSHVPFLLIGGGTAAFAAAR.S	sp|O95831|AIFM1_HUMAN	958_no_mod	regulation of biological process	0.340994	3	#53A651	33230
QRQPREDGNEEDKENQGDETQGQQPPQRR	3448.57	R.QRQPREDGNEEDKENQGDETQGQQPPQRR.Y	sp|P67809|YBOX1_HUMAN	9590_no_mod	regulation of biological process	0.547165	3	#53A651	33231
RGPPRQRQPREDGNEEDKENQGDETQGQQPPQR	3855.8	R.RGPPRQRQPREDGNEEDKENQGDETQGQQPPQR.R	sp|P67809|YBOX1_HUMAN	9591_no_mod	regulation of biological process	0.238852	3	#53A651	33232
RGPPRQRQPREDGNEEDKENQGDETQGQQPPQRR	4011.9	R.RGPPRQRQPREDGNEEDKENQGDETQGQQPPQRR.Y	sp|P67809|YBOX1_HUMAN	9592_no_mod	regulation of biological process	0.328605	3	#53A651	33233
RGPPRQRQPREDGNEEDKENQGDETQGQQPPQRRYRRNFNYRRRRPENPKPQDGKETKAADPPAENSSAPEAEQGGAE	8977.3	R.RGPPRQRQPREDGNEEDKENQGDETQGQQPPQRRYRRNFNYRRRRPENPKPQDGKETKAADPPAENSSAPEAEQGGAE.	sp|P67809|YBOX1_HUMAN	9593_no_mod	regulation of biological process	0.493546	3	#53A651	33234
RGYRPRFRRGPPRQRQPREDGNEEDKENQGDETQGQQPPQRRYRRNFNYRRRRPENPKPQDGKETKAADPPAENSSAPEAEQGGAE	10065.9	Y.RGYRPRFRRGPPRQRQPREDGNEEDKENQGDETQGQQPPQRRYRRNFNYRRRRPENPKPQDGKETKAADPPAENSSAPEAEQGGAE.	sp|P67809|YBOX1_HUMAN	9594_no_mod	regulation of biological process	0.542057	3	#53A651	33235
RPENPKPQDGKETKAADPPAENSSAPEAEQGGAE	3501.62	R.RPENPKPQDGKETKAADPPAENSSAPEAEQGGAE.	sp|P67809|YBOX1_HUMAN	9595_no_mod	regulation of biological process	0.220384	3	#53A651	33236
RPQYSNPPVQGEVMEGADNQGAGEQGRPVR	3222.52	R.RPQYSNPPVQGEVMEGADNQGAGEQGRPVR.Q	sp|P67809|YBOX1_HUMAN	9596_no_mod	regulation of biological process	0.554338	3	#53A651	33237
RPQYSNPPVQGEVMEGADNQGAGEQGRPVR	3237.52	R.RPQYSNPPVQGEV(M)[14.9926]EGADNQGAGEQGRPVR.Q	sp|P67809|YBOX1_HUMAN	9597_1	regulation of biological process	0.366383	3	#53A651	33238
RPQYSNPPVQGEVMEGADNQGAGEQGRPVRQNMYR	3914.83	R.RPQYSNPPVQGEVMEGADNQGAGEQGRPVRQNMYR.G	sp|P67809|YBOX1_HUMAN	9598_no_mod	regulation of biological process	0.491741	3	#53A651	33239
RPYGRRPQYSNPPVQGEVMEGADNQGAGEQGRPVRQNMYR	4544.17	R.RPYGRRPQYSNPPVQGEVMEGADNQGAGEQGRPVRQNMYR.G	sp|P67809|YBOX1_HUMAN	9599_no_mod	regulation of biological process	0.302477	3	#53A651	33240
IIKDGEQHEDLNEVAKLFNIHED	2705.33	K.IIKDGEQHEDLNEVAKLFNIHED.	sp|O95831|AIFM1_HUMAN	959_no_mod	regulation of biological process	0.342643	3	#53A651	33241
RRPENPKPQDGKETKAADPPAENSSAPEAEQGGAE	3596.67	R.(RRPEN)[-61.0604]PKPQDGKETKAADPPAENSSAPEAEQGGAE.	sp|P67809|YBOX1_HUMAN	9600_1	regulation of biological process	0.35347	3	#53A651	33242
RRPENPKPQDGKETKAADPPAENSSAPEAEQGGAE	3657.73	R.RRPENPKPQDGKETKAADPPAENSSAPEAEQGGAE.	sp|P67809|YBOX1_HUMAN	9601_no_mod	regulation of biological process	0.281749	3	#53A651	33243
RRRPENPKPQDGKETKAADPPAENSSAPEAEQGGAE	3813.83	R.RRRPENPKPQDGKETKAADPPAENSSAPEAEQGGAE.	sp|P67809|YBOX1_HUMAN	9602_no_mod	regulation of biological process	0.324754	3	#53A651	33244
RRRRPENPKPQDGKETKAADPPAENSSAPEAEQGGAE	3908.87	Y.(RRRRPENPKPQD)[-61.0602]GKETKAADPPAENSSAPEAEQGGAE.	sp|P67809|YBOX1_HUMAN	9603_1	regulation of biological process	0.564838	3	#53A651	33245
RRRRPENPKPQDGKETKAADPPAENSSAPEAEQGGAE	3926.88	Y.(RRRRPENPKPQD)[-43.0508]GKETKAADPPAENSSAPEAEQGGAE.	sp|P67809|YBOX1_HUMAN	9604_1	regulation of biological process	0.587613	3	#53A651	33246
RRRRPENPKPQDGKETKAADPPAENSSAPEAEQGGAE	3969.93	Y.RRRRPENPKPQDGKETKAADPPAENSSAPEAEQGGAE.	sp|P67809|YBOX1_HUMAN	9605_no_mod	regulation of biological process	0.716524	3	#53A651	33247
RRRRPENPKPQDGKETKAADPPAENSSAPEAEQGGAE	4049.9	Y.RRRRPENPKPQDGKETKAADPPAENS(S)[79.9724]APEAEQGGAE.	sp|P67809|YBOX1_HUMAN	9606_1	regulation of biological process	0.50173	3	#53A651	33248
RRRRPENPKPQDGKETKAADPPAENSSAPEAEQGGAE	4067.9	Y.RRRRPENPKPQDGKETKAADPP(A)[97.9704]ENSSAPEAEQGGAE.	sp|P67809|YBOX1_HUMAN	9607_1	regulation of biological process	0.534705	3	#53A651	33249
SSEAETQQPPAAPPAAPALSAADTKPGTTGSGAGSGGPGGLTSAAPAGGDK	4513.15	M.(S)[Acetyl]SEAETQQPPAAPPAAPALSAADTKPGTTGSGAGSGGPGGLTSAAPAGGDK.K	sp|P67809|YBOX1_HUMAN	9608_1	regulation of biological process	0.157155	3	#53A651	33250
SSEAETQQPPAAPPAAPALSAADTKPGTTGSGAGSGGPGGLTSAAPAGGDKK	4641.24	M.(S)[Acetyl]SEAETQQPPAAPPAAPALSAADTKPGTTGSGAGSGGPGGLTSAAPAGGDKK.V	sp|P67809|YBOX1_HUMAN	9609_1	regulation of biological process	0.601948	3	#53A651	33251
KIIKDGEQHEDLNEVAKLFNIHED	2833.42	R.KIIKDGEQHEDLNEVAKLFNIHED.	sp|O95831|AIFM1_HUMAN	960_no_mod	regulation of biological process	0.288277	3	#53A651	33252
SSEAETQQPPAAPPAAPALSAADTKPGTTGSGAGSGGPGGLTSAAPAGGDKK	4663.23	M.(S)[Acetyl]SEAET(QQ)[21.9833]PPAAPPAAPALSAADTKPGTTGSGAGSGGPGGLTSAAPAGGDKK.V	sp|P67809|YBOX1_HUMAN	9610_1	regulation of biological process	0.458194	3	#53A651	33253
SSEAETQQPPAAPPAAPALSAADTKPGTTGSGAGSGGPGGLTSAAPAGGDKK	4679.19	M.(S)[Acetyl]SEAETQQ(PPAA)[37.9479]PPAAPALSAADTKPGTTGSGAGSGGPGGLTSAAPAGGDKK.V	sp|P67809|YBOX1_HUMAN	9611_1	regulation of biological process	0.46709	3	#53A651	33254
SSEAETQQPPAAPPAAPALSAADTKPGTTGSGAGSGGPGGLTSAAPAGGDKK	4684.35	M.(S)[Acetyl]SEAETQQP(PAA)[43.1055]PPAAPALSAADTKPGTTGSGAGSGGPGGLTSAAPAGGDKK.V	sp|P67809|YBOX1_HUMAN	9612_1	regulation of biological process	0.249743	3	#53A651	33255
SSEAETQQPPAAPPAAPALSAADTKPGTTGSGAGSGGPGGLTSAAPAGGDKK	4697.16	M.(S)[Acetyl]SEAET(QQ)[55.9188]PPAAPPAAPALSAADTKPGTTGSGAGSGGPGGLTSAAPAGGDKK.V	sp|P67809|YBOX1_HUMAN	9613_1	regulation of biological process	0.397451	3	#53A651	33256
SSEAETQQPPAAPPAAPALSAADTKPGTTGSGAGSGGPGGLTSAAPAGGDKKVIATK	5153.58	M.(S)[Acetyl]SEAETQQPPAAPPAAPALSAADTKPGTTGSGAGSGGPGGLTSAAPAGGDKKVIATK.V	sp|P67809|YBOX1_HUMAN	9614_1	regulation of biological process	0.582982	3	#53A651	33257
SSEAETQQPPAAPPAAPALSAADTKPGTTGSGAGSGGPGGLTSAAPAGGDKKVIATK	5175.56	M.(S)[Acetyl]SEAETQQ(P)[21.9807]PAAPPAAPALSAADTKPGTTGSGAGSGGPGGLTSAAPAGGDKKVIATK.V	sp|P67809|YBOX1_HUMAN	9615_1	regulation of biological process	0.412893	3	#53A651	33258
SSEAETQQPPAAPPAAPALSAADTKPGTTGSGAGSGGPGGLTSAAPAGGDKKVIATK	5191.52	M.(S)[Acetyl]SEAETQ(QPPAA)[37.9475]PPAAPALSAADTKPGTTGSGAGSGGPGGLTSAAPAGGDKKVIATK.V	sp|P67809|YBOX1_HUMAN	9616_1	regulation of biological process	0.373714	3	#53A651	33259
SSEAETQQPPAAPPAAPALSAADTKPGTTGSGAGSGGPGGLTSAAPAGGDKKVIATK	5209.65	M.(S)[Acetyl]SEAETQQ(PPAA)[56.0727]PPAAPALSAADTKPGTTGSGAGSGGPGGLTSAAPAGGDKKVIATK.V	sp|P67809|YBOX1_HUMAN	9617_1	regulation of biological process	0.337165	3	#53A651	33260
SSEAETQQPPAAPPAAPALSAADTKPGTTGSGAGSGGPGGLTSAAPAGGDKKVIATKVLGTVK	5750.96	M.(S)[Acetyl]SEAETQQPPAAPPAAPALSAADTKPGTTGSGAGSGGPGGLTSAAPAGGDKKVIATKVLGTVK.W	sp|P67809|YBOX1_HUMAN	9618_1	regulation of biological process	0.414108	3	#53A651	33261
SSEAETQQPPAAPPAAPALSAADTKPGTTGSGAGSGGPGGLTSAAPAGGDKKVIATKVLGTVKW	5916.71	M.SSEAETQ(QPPAAPPAAPALSAADTKPGTTGSGA)[21.6822]GSGGPGGLTSAAPAGGDKKVIATKVLGTVKW.F	sp|P67809|YBOX1_HUMAN	9619_1	regulation of biological process	0.675852	3	#53A651	33262
NIFNRMPIARKIIKDGEQHEDLNEVAKLFNIHED	4046.08	W.NIFNRMPIARKIIKDGEQHEDLNEVAKLFNIHED.	sp|O95831|AIFM1_HUMAN	961_no_mod	regulation of biological process	0.612562	3	#53A651	33263
SSEAETQQPPAAPPAAPALSAADTKPGTTGSGAGSGGPGGLTSAAPAGGDKKVIATKVLGTVKW	5937.04	M.(S)[Acetyl]SEAETQQPPAAPPAAPALSAADTKPGTTGSGAGSGGPGGLTSAAPAGGDKKVIATKVLGTVKW.F	sp|P67809|YBOX1_HUMAN	9620_1	regulation of biological process	0.663781	3	#53A651	33264
SSEAETQQPPAAPPAAPALSAADTKPGTTGSGAGSGGPGGLTSAAPAGGDKKVIATKVLGTVKW	5941.03	M.(S)[Acetyl]SEAETQQPPAAPPAAPALSAADTKPGTTGSGAGSGGPGGLTSAAPAGGD(KKVIATKVLGTVKW)[3.9931].F	sp|P67809|YBOX1_HUMAN	9621_1	regulation of biological process	0.50694	3	#53A651	33265
SSEAETQQPPAAPPAAPALSAADTKPGTTGSGAGSGGPGGLTSAAPAGGDKKVIATKVLGTVKW	5952.23	M.(S)[Acetyl]SEAETQQPPAA(PPAA)[15.1939]PALSAADTKPGTTGSGAGSGGPGGLTSAAPAGGDKKVIATKVLGTVKW.F	sp|P67809|YBOX1_HUMAN	9622_1	regulation of biological process	0.482719	3	#53A651	33266
SSEAETQQPPAAPPAAPALSAADTKPGTTGSGAGSGGPGGLTSAAPAGGDKKVIATKVLGTVKW	5961	M.(S)[Acetyl]SEAETQQ(PPA)[23.9598]APPAAPALSAADTKPGTTGSGAGSGGPGGLTSAAPAGGDKKVIATKVLGTVKW.F	sp|P67809|YBOX1_HUMAN	9623_1	regulation of biological process	0.40484	3	#53A651	33267
SSEAETQQPPAAPPAAPALSAADTKPGTTGSGAGSGGPGGLTSAAPAGGDKKVIATKVLGTVKW	5976.17	M.(S)[Acetyl]SEAETQ(QPPAAPPAAPALSAADTKPGTTG)[39.1325]SGAGSGGPGGLTSAAPAGGDKKVIATKVLGTVKW.F	sp|P67809|YBOX1_HUMAN	9624_1	regulation of biological process	0.443972	3	#53A651	33268
SSEAETQQPPAAPPAAPALSAADTKPGTTGSGAGSGGPGGLTSAAPAGGDKKVIATKVLGTVKW	5980.2	M.(S)[Acetyl]SEAETQ(Q)[43.1559]PPAAPPAAPALSAADTKPGTTGSGAGSGGPGGLTSAAPAGGDKKVIATKVLGTVKW.F	sp|P67809|YBOX1_HUMAN	9625_1	regulation of biological process	0.422925	3	#53A651	33269
SSEAETQQPPAAPPAAPALSAADTKPGTTGSGAGSGGPGGLTSAAPAGGDKKVIATKVLGTVKW	5989.61	M.(S)[Acetyl]SEAET(QQ)[52.5744]PPAAPPAAPALSAADTKPGTTGSGAGSGGPGGLTSAAPAGGDKKVIATKVLGTVKW.F	sp|P67809|YBOX1_HUMAN	9626_1	regulation of biological process	0.365288	3	#53A651	33270
SSEAETQQPPAAPPAAPALSAADTKPGTTGSGAGSGGPGGLTSAAPAGGDKKVIATKVLGTVKW	6000.15	M.(SSEAETQQ)[105.1220]PPAAPPAAPALSAADTKPGTTGSGAGSGGPGGLTSAAPAGGDKKVIATKVLGTVKW.F	sp|P67809|YBOX1_HUMAN	9627_1	regulation of biological process	0.416621	3	#53A651	33271
SSEAETQQPPAAPPAAPALSAADTKPGTTGSGAGSGGPGGLTSAAPAGGDKKVIATKVLGTVKW	6017.21	M.(S)[122.1795]SEAETQQPPAAPPAAPALSAADTKPGTTGSGAGSGGPGGLTSAAPAGGDKKVIATKVLGTVKW.F	sp|P67809|YBOX1_HUMAN	9628_1	regulation of biological process	0.462328	3	#53A651	33272
SSEAETQQPPAAPPAAPALSAADTKPGTTGSGAGSGGPGGLTSAAPAGGDKKVIATKVLGTVKWF	5983.03	M.(S)[Acetyl]SEAETQQPPAAPPAAPALSAADTKPGTTGSGA(GSGGPGGLTSAAPAGGDKKVIATKV)[-101.0738]LGTVKWF.N	sp|P67809|YBOX1_HUMAN	9629_1	regulation of biological process	0.452902	3	#53A651	33273
NIFNRMPIARKIIKDGEQHEDLNEVAKLFNIHED	4062.08	W.NI(FNRM)[15.9964]PIARKIIKDGEQHEDLNEVAKLFNIHED.	sp|O95831|AIFM1_HUMAN	962_1	regulation of biological process	0.542909	3	#53A651	33274
SSEAETQQPPAAPPAAPALSAADTKPGTTGSGAGSGGPGGLTSAAPAGGDKKVIATKVLGTVKWF	6084.11	M.(S)[Acetyl]SEAETQQPPAAPPAAPALSAADTKPGTTGSGAGSGGPGGLTSAAPAGGDKKVIATKVLGTVKWF.N	sp|P67809|YBOX1_HUMAN	9630_1	regulation of biological process	0.589112	3	#53A651	33275
SSEAETQQPPAAPPAAPALSAADTKPGTTGSGAGSGGPGGLTSAAPAGGDKKVIATKVLGTVKWF	6106.09	M.(S)[Acetyl]SEAET(QQ)[21.9832]PPAAPPAAPALSAADTKPGTTGSGAGSGGPGGLTSAAPAGGDKKVIATKVLGTVKWF.N	sp|P67809|YBOX1_HUMAN	9631_1	regulation of biological process	0.372281	3	#53A651	33276
SSEAETQQPPAAPPAAPALSAADTKPGTTGSGAGSGGPGGLTSAAPAGGDKKVIATKVLGTVKWF	6116.1	M.(S)[Acetyl]SEAETQQPPAAPPAAPALSAADTKPGTTGSGAGSGGPGGLTSA(APAGGDKKVIATKVLGTVKWF)[31.9936].N	sp|P67809|YBOX1_HUMAN	9632_1	regulation of biological process	0.428261	3	#53A651	33277
SSEAETQQPPAAPPAAPALSAADTKPGTTGSGAGSGGPGGLTSAAPAGGDKKVIATKVLGTVKWF	6121.06	M.(S)[Acetyl]SEAETQ(QPPAA)[36.9479]PPAAPALSAADTKPGTTGSGAGSGGPGGLTSAAPAGGDKKVIATKVLGTVKWF.N	sp|P67809|YBOX1_HUMAN	9633_1	regulation of biological process	0.324785	3	#53A651	33278
SSEAETQQPPAAPPAAPALSAADTKPGTTGSGAGSGGPGGLTSAAPAGGDKKVIATKVLGTVKWFN	5969.03	M.(S)[Acetyl]SEAETQQPPAAPPAAPALSAADTKPGTTGSGAGSGGPGGLTSAAPAGGD(KKVIATKVLGTVKWFN)[-229.1255].V	sp|P67809|YBOX1_HUMAN	9634_1	regulation of biological process	0.544705	3	#53A651	33279
SSEAETQQPPAAPPAAPALSAADTKPGTTGSGAGSGGPGGLTSAAPAGGDKKVIATKVLGTVKWFNVR	6453.32	M.(S)[Acetyl]SEAETQQPPAAPPAAPALSAADTKPGTTGSGAGSGGPGGLTSAAPAGGDKKVIATKVLGTVKWFNVR.N	sp|P67809|YBOX1_HUMAN	9635_1	regulation of biological process	0.490124	3	#53A651	33280
SSEAETQQPPAAPPAAPALSAADTKPGTTGSGAGSGGPGGLTSAAPAGGDKKVIATKVLGTVKWFNVRNGY	6787.45	M.(S)[Acetyl]SEAETQQPPAAPPAAPALSAADTKPGTTGSGAGSGGPGGLTSAAPAGGDKKVIATKVLGTVKWFNVRNGY.G	sp|P67809|YBOX1_HUMAN	9636_1	regulation of biological process	0.394757	3	#53A651	33281
SSEAETQQPPAAPPAAPALSAADTKPGTTGSGAGSGGPGGLTSAAPAGGDKKVIATKVLGTVKWFNVRNGYGFINRNDTKEDVFVHQTAIKKNNPR	9709.97	M.(S)[Acetyl]SEAETQQPPAAPPAAPALSAADTKPGTTGSGAGSGGPGGLTSAAPAGGDKKVIATKVLGTVKWFNVRNGYGFINRNDTKEDVFVHQTAIKKNNPR.K	sp|P67809|YBOX1_HUMAN	9637_1	regulation of biological process	0.348236	3	#53A651	33282
SSEAETQQPPAAPPAAPALSAADTKPGTTGSGAGSGGPGGLTSAAPAGGDKKVIATKVLGTVKWFNVRNGYGFINRNDTKEDVFVHQTAIKKNNPRKY	10001.1	M.(S)[Acetyl]SEAETQQPPAAPPAAPALSAADTKPGTTGSGAGSGGPGGLTSAAPAGGDKKVIATKVLGTVKWFNVRNGYGFINRNDTKEDVFVHQTAIKKNNPRKY.L	sp|P67809|YBOX1_HUMAN	9638_1	regulation of biological process	0.494246	3	#53A651	33283
SSEAETQQPPAAPPAAPALSAADTKPGTTGSGAGSGGPGGLTSAAPAGGDKKVIATKVLGTVKWFNVRNGYGFINRNDTKEDVFVHQTAIKKNNPRKYLR	10270.3	M.(S)[Acetyl]SEAETQQPPAAPPAAPALSAADTKPGTTGSGAGSGGPGGLTSAAPAGGDKKVIATKVLGTVKWFNVRNGYGFINRNDTKEDVFVHQTAIKKNNPRKYLR.S	sp|P67809|YBOX1_HUMAN	9639_1	regulation of biological process	0.407562	3	#53A651	33284
NRMPIARKIIKDGEQHEDLNEVAKLFNIHED	3671.88	F.NRMPIARKIIKDGEQHEDLNEVAKLFNIHED.	sp|O95831|AIFM1_HUMAN	963_no_mod	regulation of biological process	0.427675	3	#53A651	33285
SSEAETQQPPAAPPAAPALSAADTKPGTTGSGAGSGGPGGLTSAAPAGGDKKVIATKVLGTVKWFNVRNGYGFINRNDTKEDVFVHQTAIKKNNPRKYLRSVGDGETVEFDVVEGEKGAEAANVTGPGGVPVQGSKY	13887	M.(S)[Acetyl]SEAETQQPPAAPPAAPALSAADTKPGTTGSGAGSGGPGGLTSAAPAGGDKKVIATKVLGTVKWFNVRNGYGFINRNDTKEDVFVHQTAIKKNNPRKYLRSVGDGETVEFDVVEGEKGAEAANVTGPGGVPVQGSKY.A	sp|P67809|YBOX1_HUMAN	9640_1	regulation of biological process	0.53641	3	#53A651	33286
SSEAETQQPPAAPPAAPALSAADTKPGTTGSGAGSGGPGGLTSAAPAGGDKKVIATKVLGTVKWFNVRNGYGFINRNDTKEDVFVHQTAIKKNNPRKYLRSVGDGETVEFDVVEGEKGAEAANVTGPGGVPVQGSKYAADRNHY	14714.4	M.(S)[Acetyl]SEAETQQPPAAPPAAPALSAADTKPGTTGSGAGSGGPGGLTSAAPAGGDKKVIATKVLGTVKWFNVRNGYGFINRNDTKEDVFVHQTAIKKNNPRKYLRSVGDGETVEFDVVEGEKGAEAANVTGPGGVPVQGSKYAADRNHY.R	sp|P67809|YBOX1_HUMAN	9641_1	regulation of biological process	0.628759	3	#53A651	33287
SSEAETQQPPAAPPAAPALSAADTKPGTTGSGAGSGGPGGLTSAAPAGGDKKVIATKVLGTVKWFNVRNGYGFINRNDTKEDVFVHQTAIKKNNPRKYLRSVGDGETVEFDVVEGEKGAEAANVTGPGGVPVQGSKYAADRNHY	14747.9	M.(S)[Acetyl]SEAETQQ(PPAAPPAAPALSAADTKPGTTGSGAGSGGPGGLTSAAPAGGDKKVIATKVLGTVKWFNVRNGYGFINRNDTKEDVFVHQTAIKKNNPRKYLRSVGDGETVEFDVVEGEKGAEAANV)[33.4555]TGPGGVPVQGSKYAADRNHY.R	sp|P67809|YBOX1_HUMAN	9642_1	regulation of biological process	0.460196	3	#53A651	33288
SSEAETQQPPAAPPAAPALSAADTKPGTTGSGAGSGGPGGLTSAAPAGGDKKVIATKVLGTVKWFNVRNGYGFINRNDTKEDVFVHQTAIKKNNPRKYLRSVGDGETVEFDVVEGEKGAEAANVTGPGGVPVQGSKYAADRNHYR	14870.5	M.(S)[Acetyl]SEAETQQPPAAPPAAPALSAADTKPGTTGSGAGSGGPGGLTSAAPAGGDKKVIATKVLGTVKWFNVRNGYGFINRNDTKEDVFVHQTAIKKNNPRKYLRSVGDGETVEFDVVEGEKGAEAANVTGPGGVPVQGSKYAADRNHYR.R	sp|P67809|YBOX1_HUMAN	9643_1	regulation of biological process	0.496828	3	#53A651	33289
SSEAETQQPPAAPPAAPALSAADTKPGTTGSGAGSGGPGGLTSAAPAGGDKKVIATKVLGTVKWFNVRNGYGFINRNDTKEDVFVHQTAIKKNNPRKYLRSVGDGETVEFDVVEGEKGAEAANVTGPGGVPVQGSKYAADRNHYRRYPRRRGPPRNYQQNYQNSESGEKNEGSESAPEGQAQQRRPY	19816.8	M.(S)[Acetyl]SEAETQQPPAAPPAAPALSAADTKPGTTGSGAGSGGPGGLTSAAPAGGDKKVIATKVLGTVKWFNVRNGYGFINRNDTKEDVFVHQTAIKKNNPRKYLRSVGDGETVEFDVVEGEKGAEAANVTGPGGVPVQGSKYAADRNHYRRYPRRRGPPRNYQQNYQNSESGEKNEGSESAPEGQAQQRRPY.R	sp|P67809|YBOX1_HUMAN	9644_1	regulation of biological process	0.533972	3	#53A651	33290
SVGDGETVEFDVVEGEKGAEAANVTGPGGVPVQGSK	3471.66	R.SVGDGETVEFDVVEGEKGAEAANVTGPGGVPVQGSK.Y	sp|P67809|YBOX1_HUMAN	9645_no_mod	regulation of biological process	0.275355	3	#53A651	33291
SVGDGETVEFDVVEGEKGAEAANVTGPGGVPVQGSK	3493.65	R.SVGDGETVEFDVVEGEKGAEAAN(V)[21.9835]TGPGGVPVQGSK.Y	sp|P67809|YBOX1_HUMAN	9646_1	regulation of biological process	0.443466	3	#53A651	33292
SVGDGETVEFDVVEGEKGAEAANVTGPGGVPVQGSK	3509.61	R.SVGDGETVEFDVVEGEKGAEAA(N)[37.9498]VTGPGGVPVQGSK.Y	sp|P67809|YBOX1_HUMAN	9647_1	regulation of biological process	0.479503	3	#53A651	33293
SVGDGETVEFDVVEGEKGAEAANVTGPGGVPVQGSK	3527.58	R.SVGDGETVEFDVV(EGEKGAE)[55.9201]AANVTGPGGVPVQGSK.Y	sp|P67809|YBOX1_HUMAN	9648_1	regulation of biological process	0.41112	3	#53A651	33294
SVGDGETVEFDVVEGEKGAEAANVTGPGGVPVQGSKY	3634.73	R.SVGDGETVEFDVVEGEKGAEAANVTGPGGVPVQGSKY.A	sp|P67809|YBOX1_HUMAN	9649_no_mod	regulation of biological process	0.349114	3	#53A651	33295
SEITIPPSTPAVPQAPVQGEDYGKGVIFYLRDKVVVGIVLWNIFNRMPIARKIIKDGEQHEDLNEVAKLFNIHED	8489.41	A.(SEITIPPSTPAVPQAPVQGEDYGKGVIFYLRDKVVVGIVLWNIFNRMPIAR)[23.9435]KIIKDGEQHEDLNEVAKLFNIHED.	sp|O95831|AIFM1_HUMAN	964_1	regulation of biological process	0.552185	3	#53A651	33296
SVGDGETVEFDVVEGEKGAEAANVTGPGGVPVQGSKYAADR	4047.93	R.SVGDGETVEFDVVEGEKGAEAANVTGPGGVPVQGSKYAADR.N	sp|P67809|YBOX1_HUMAN	9650_no_mod	regulation of biological process	0.248363	3	#53A651	33297
SVGDGETVEFDVVEGEKGAEAANVTGPGGVPVQGSKYAADRNHYR	4618.2	R.SVGDGETVEFDVVEGEKGAEAANVTGPGGVPVQGSKYAADRNHYR.R	sp|P67809|YBOX1_HUMAN	9651_no_mod	regulation of biological process	0.321883	3	#53A651	33298
SIYFQPPSFYVSAQDLPHIENGGVAVLTGK	3233.64	R.SIYFQPPSFYVSAQDLPHIENGGVAVLTGK.K	sp|O95831|AIFM1_HUMAN	965_no_mod	regulation of biological process	0.569457	3	#53A651	33299
AVFPSIVGRPRHQGVMVGMGQKDSYVGDEAQSKRGI	3685.86	R.AVFP(SIVGRPRHQGVM)[-170.1025]VGMGQKDSYVGDEAQSKRGI.L	sp|P68032|ACTC_HUMAN	9664_1	regulation of biological process	0.45872	3	#53A651	33300
GILTLKYPIEHGIITNWDDMEKIWHHTFYNELR	4082.05	R.GILTLKYPIEHGIITNWDDMEKIWHHTFYNELR.V	sp|P68032|ACTC_HUMAN	9665_no_mod	regulation of biological process	0.378914	3	#53A651	33301
GILTLKYPIEHGIITNWDDMEKIWHHTFYNELRVAPEEHPTLLTEAPLNPK	6033.1	R.GILTLKY(PIEH)[14.0214]GIITNWDDMEKIWHHTFYNELRVAPEEHPTLLTEAPLNPK.A	sp|P68032|ACTC_HUMAN	9666_1	regulation of biological process	0.458654	3	#53A651	33302
GILTLKYPIEHGIITNWDDMEKIWHHTFYNELRVAPEEHPTLLTEAPLNPKANR	6358.28	R.GILTLKYPIEHGIITNWDDMEKIWHHTFYNELRVAPEEH(PT)[-1.9763]LLTEAPLNPKANR.E	sp|P68032|ACTC_HUMAN	9667_1	regulation of biological process	0.367357	3	#53A651	33303
GILTLKYPIEHGIITNWDDMEKIWHHTFYNELRVAPEEHPTLLTEAPLNPKANREK	6615.42	R.GILTLKYPIEHGIITNWDDMEKIWHHTFYNELRVAPEEH(PT)[-1.9732]LLTEAPLNPKANREK.M	sp|P68032|ACTC_HUMAN	9668_1	regulation of biological process	0.397969	3	#53A651	33304
HQGVMVGMGQKDSYVGDEAQSKR	2506.17	R.(H)[-0.0011]QGVMVGMGQKDSYVGDEAQSKR.G	sp|P68032|ACTC_HUMAN	9669_1	regulation of biological process	0.375646	3	#53A651	33305
VVVGIVLWNIFNRMPIARKIIKDGEQHEDLNEVAKLFNIHED	4960.67	K.(VVVGIVLWNIFNRMPIAR)[49.0437]KIIKDGEQHEDLNEVAKLFNIHED.	sp|O95831|AIFM1_HUMAN	966_1	regulation of biological process	0.677188	3	#53A651	33306
HQGVMVGMGQKDSYVGDEAQSKR	2522.16	R.HQGVMV(GM)[15.9949]GQKDSYVGDEAQSKR.G	sp|P68032|ACTC_HUMAN	9670_1	regulation of biological process	0.474509	3	#53A651	33307
HQGVMVGMGQKDSYVGDEAQSKRGILTLKYPIEHGIITNWDDMEKIWHHTFYNELR	6570.21	R.HQGVMVGMGQKDSYVGDEAQSKRGILTLKYPIEHGIITNWDDMEKIWHHTFYNELR.V	sp|P68032|ACTC_HUMAN	9671_no_mod	regulation of biological process	0.4255	3	#53A651	33308
HQGVMVGMGQKDSYVGDEAQSKRGILTLKYPIEHGIITNWDDMEKIWHHTFYNELRVAPEEHPTLLTEAPLNPK	8505.26	R.HQGVMVGMGQKDSYVGDEAQSKRGILTLKYPIEHGIITNWDDMEKIWHHTFYNELRVAPEEH(PT)[-1.9745]LLTEAPLNPK.A	sp|P68032|ACTC_HUMAN	9672_1	regulation of biological process	0.509499	3	#53A651	33309
HQGVMVGMGQKDSYVGDEAQSKRGILTLKYPIEHGIITNWDDMEKIWHHTFYNELRVAPEEHPTLLTEAPLNPKANREK	9105.55	R.HQGVMVGMGQKDSYVGDEAQSKRGILTLKYPIEHGIITNWDDMEKIWHHTFYNELRVAPEEHPTLLTEAPLNPKANREK.M	sp|P68032|ACTC_HUMAN	9673_no_mod	regulation of biological process	0.425824	3	#53A651	33310
LTLKYPIEHGIITNWDDMEKIWHHTFYNELRVAPEEHPTLLTEAPLNPK	6017.08	I.LTLKYPIEHGIITNWDDMEKIWHHTFYNELRVAPEEHP(T)[168.1106]LLTEAPLNPK.A	sp|P68032|ACTC_HUMAN	9674_1	regulation of biological process	0.47869	3	#53A651	33311
RGILTLKYPIEHGIITNWDDMEKIWHHTFYNELR	4238.15	K.RGILTLKYPIEHGIITNWDDMEKIWHHTFYNELR.V	sp|P68032|ACTC_HUMAN	9675_no_mod	regulation of biological process	0.312408	3	#53A651	33312
RGILTLKYPIEHGIITNWDDMEKIWHHTFYNELRVAPEEHPTLLTEAPLNPKANR	6513.41	K.RGILTLKYPIEHGIITNWDDMEKIWHHTFYNELRVAPEEH(PT)[-2.9528]LLTEAPLNPKANR.E	sp|P68032|ACTC_HUMAN	9676_1	regulation of biological process	0.328508	3	#53A651	33313
AASRRLMKELEEIRKCGMKNFRNIQVDEANLLTWQGLIVPDNPPYDKGAFRIEINFPAEYPFKPPKITFKTKIYHPNIDEKGQVCLPVISAENWKPATKTDQVIQSLIALVNDPQPEHPLRADLAEEYSKDRKKFCKNAEEFTKKYGEKRPVD	17845.8	M.(A)[Acetyl]ASRRLMKELEEIRK(C)[Carbamidomethylation]GMKNFRNIQVDEANL(LTWQGLIVPDNPPYDKGAFRIEINFPAEYPFKPPKITFKTKIYHPNIDEKGQV(C)[Carbamidomethylation]LPVISAENWKPATKTDQVIQSLIALVND)[-86.4357]PQPEHPLRADLAEEYSKDRKKF(C)[Carbamidomethylation]KNAEEFTKKYGEKRPVD.	sp|P68036|UB2L3_HUMAN	9677_1	regulation of biological process	0.41737	3	#53A651	33314
AASRRLMKELEEIRKCGMKNFRNIQVDEANLLTWQGLIVPDNPPYDKGAFRIEINFPAEYPFKPPKITFKTKIYHPNIDEKGQVCLPVISAENWKPATKTDQVIQSLIALVNDPQPEHPLRADLAEEYSKDRKKFCKNAEEFTKKYGEKRPVD	17889.3	M.(A)[Acetyl]ASRRLMKELEE(IRK(C)[Carbamidomethylation]GMKNFRNIQ)[-43.0012]VDEANLLTWQGLIVPDNPPYDKGAFRIEINFPAEYPFKPPKITFKTKIYHPNIDEKGQV(C)[Carbamidomethylation]LPVISAENWKPATKTDQVIQSLIALVNDPQPEHPLRADLAEEYSKDRKKF(C)[Carbamidomethylation]KNAEEFTKKYGEKRPVD.	sp|P68036|UB2L3_HUMAN	9678_1	regulation of biological process	0.664807	3	#53A651	33315
AASRRLMKELEEIRKCGMKNFRNIQVDEANLLTWQGLIVPDNPPYDKGAFRIEINFPAEYPFKPPKITFKTKIYHPNIDEKGQVCLPVISAENWKPATKTDQVIQSLIALVNDPQPEHPLRADLAEEYSKDRKKFCKNAEEFTKKYGEKRPVD	17907.2	M.(A)[Acetyl]ASRRLMKELEEIRK(C)[Carbamidomethylation]GMKNFRNIQVDEANLLTWQGLIVPDNPPYDKGAFRIEINFPAEYPFKPPKITFKTKIYHPNIDE(KGQV(C)[Carbamidomethylation]LPVISAENWKPATKTDQVIQSL)[-25.0260]IALVNDPQPEHPLRADLAEEYSKDRKKF(C)[Carbamidomethylation]KNAEEFTKKYGEKRPVD.	sp|P68036|UB2L3_HUMAN	9679_1	regulation of biological process	0.578816	3	#53A651	33316
AMAVLTDHPYASLTLPDDAAADCLFLRPGLPGVPPFLLHR	4284.23	R.AMAVLTDHPYASLTLPDDAAAD((C)[Carbamidomethylation])[-43.0019]LFLRPGLPGVPPFLLHR.G	sp|O95865|DDAH2_HUMAN	967_1	regulation of biological process	0.284357	3	#53A651	33317
TDQVIQSLIALVNDPQPEHPLRADLAEEYSK	3488.78	K.TDQVIQSLIALVNDPQPEHPLRADLAEEYSK.D	sp|P68036|UB2L3_HUMAN	9680_no_mod	regulation of biological process	0.322481	3	#53A651	33318
TDQVIQSLIALVNDPQPEHPLRADLAEEYSKDR	3759.91	K.TDQVIQSLIALVNDPQPEHPLRADLAEEYSKDR.K	sp|P68036|UB2L3_HUMAN	9681_no_mod	regulation of biological process	0.472268	3	#53A651	33319
AAIVDMVPGKPMCVESFSDYPPLGRFAVRDMRQTVAVGVIKAVDKKAAGAGKVTKSAQKAQKAK	6744.62	D.AAIVDMV(PGKPM(C)[Carbamidomethylation]VE)[-27.0149]SFSDYPPLGRFAVRDMRQTVAVGVIKAVDKKAAGAGKVTKSAQKAQKAK.	sp|P68104|EF1A1_HUMAN	9682_1	regulation of biological process	0.381493	3	#53A651	33320
AAIVDMVPGKPMCVESFSDYPPLGRFAVRDMRQTVAVGVIKAVDKKAAGAGKVTKSAQKAQKAK	6771.63	D.AAIVDMVPGKPM(C)[Carbamidomethylation]VESFSDYPPLGRFAVRDMRQTVAVGVIKAVDKKAAGAGKVTKSAQKAQKAK.	sp|P68104|EF1A1_HUMAN	9683_1	regulation of biological process	0.362376	3	#53A651	33321
AAIVDMVPGKPMCVESFSDYPPLGRFAVRDMRQTVAVGVIKAVDKKAAGAGKVTKSAQKAQKAK	6788.81	D.AAIVDM(V)[17.1737]PGKPM(C)[Carbamidomethylation]VESFSDYPPLGRFAVRDMRQTVAVGVIKAVDKKAAGAGKVTKSAQKAQKAK.	sp|P68104|EF1A1_HUMAN	9684_1	regulation of biological process	0.392803	3	#53A651	33322
AVRDMRQTVAVGVIKAVDKKAAGAGKVTKSAQKAQKAK	3907.26	F.AVRDMRQTVAVGVIKAVDKKAAGAGKVTKSAQKAQKAK.	sp|P68104|EF1A1_HUMAN	9685_no_mod	regulation of biological process	0.589583	3	#53A651	33323
AVRDMRQTVAVGVIKAVDKKAAGAGKVTKSAQKAQKAK	3923.26	F.AVRD(MRQTVAVGV)[15.9928]IKAVDKKAAGAGKVTKSAQKAQKAK.	sp|P68104|EF1A1_HUMAN	9686_1	regulation of biological process	0.357077	3	#53A651	33324
DAAIVDMVPGKPMCVESFSDYPPLGRFAVRDMRQTVAVGVIKAVDKKAAGAGKVTKSAQKAQKAK	6900.33	G.(DAAIVDMV)[13.6682]PGKPM(C)[Carbamidomethylation]VESFSDYPPLGRFAVRDMRQTVAVGVIKAVDKKAAGAGKVTKSAQKAQKAK.	sp|P68104|EF1A1_HUMAN	9687_1	regulation of biological process	0.370428	3	#53A651	33325
DGNASGTTLLEALDCILPPTRPTDKPL	2821.46	K.DGNASGTTLLEALD((C)[Carbamidomethylation]I)[-43.0011]LPPTRPTDKPL.R	sp|P68104|EF1A1_HUMAN	9688_1	regulation of biological process	0.270727	3	#53A651	33326
DGNASGTTLLEALDCILPPTRPTDKPLRLPLQDVY	3805.99	K.DGNASGTTLLEAL(D(C)[Carbamidomethylation]IL)[-43.0063]PPTRPTDKPLRLPLQDVY.K	sp|P68104|EF1A1_HUMAN	9689_1	regulation of biological process	0.32769	3	#53A651	33327
AMAVLTDHPYASLTLPDDAAADCLFLRPGLPGVPPFLLHR	4327.23	R.AMAVLTDHPYASLTLPDDAAAD(C)[Carbamidomethylation]LFLRPGLPGVPPFLLHR.G	sp|O95865|DDAH2_HUMAN	968_1	regulation of biological process	0.431072	3	#53A651	33328
DGNASGTTLLEALDCILPPTRPTDKPLRLPLQDVY	3849	K.DGNASGTTLLEALD(C)[Carbamidomethylation]ILPPTRPTDKPLRLPLQDVY.K	sp|P68104|EF1A1_HUMAN	9690_1	regulation of biological process	0.209432	3	#53A651	33329
DGNASGTTLLEALDCILPPTRPTDKPLRLPLQDVYKIGGIGTVPVGR	4940.68	K.DGNASGTTLLEALD((C)[Carbamidomethylation])[-43.0017]ILPPTRPTDKPLRLPLQDVYKIGGIGTVPVGR.V	sp|P68104|EF1A1_HUMAN	9691_1	regulation of biological process	0.452769	3	#53A651	33330
DGNASGTTLLEALDCILPPTRPTDKPLRLPLQDVYKIGGIGTVPVGR	4983.69	K.DGNASGTTLLEALD(C)[Carbamidomethylation]ILPPTRPTDKPLRLPLQDVYKIGGIGTVPVGR.V	sp|P68104|EF1A1_HUMAN	9692_1	regulation of biological process	0.502934	3	#53A651	33331
DGNASGTTLLEALDCILPPTRPTDKPLRLPLQDVYKIGGIGTVPVGRVETGVLKPGMVVTFAPVNVTTEVK	7437.05	K.DGNASGTTLLEALD((C)[Carbamidomethylation]I)[-42.9991]LPPTRPTDKPLRLPLQDVYKIGGIGTVPVGRVETGVLKPGMVVTFAPVNVTTEVK.S	sp|P68104|EF1A1_HUMAN	9693_1	regulation of biological process	0.606582	3	#53A651	33332
DGNASGTTLLEALDCILPPTRPTDKPLRLPLQDVYKIGGIGTVPVGRVETGVLKPGMVVTFAPVNVTTEVK	7452.03	K.DGNASGTTLLEALD((C)[Carbamidomethylation])[-28.0219]ILPPTRPTDKPLRLPLQDVYKIGGIGTVPVGRVETGVLKPGMVVTFAPVNVTTEVK.S	sp|P68104|EF1A1_HUMAN	9694_1	regulation of biological process	0.366228	3	#53A651	33333
DGNASGTTLLEALDCILPPTRPTDKPLRLPLQDVYKIGGIGTVPVGRVETGVLKPGMVVTFAPVNVTTEVK	7480.05	K.DGNASGTTLLEALD(C)[Carbamidomethylation]ILPPTRPTDKPLRLPLQDVYKIGGIGTVPVGRVETGVLKPGMVVTFAPVNVTTEVK.S	sp|P68104|EF1A1_HUMAN	9695_1	regulation of biological process	0.349058	3	#53A651	33334
DGNASGTTLLEALDCILPPTRPTDKPLRLPLQDVYKIGGIGTVPVGRVETGVLKPGMVVTFAPVNVTTEVK	7496.04	K.DGNASGTTLLEALD(C)[Carbamidomethylation]ILPPTRPTDKPLRLPLQDVYKIGGI(GT)[15.9909]VPVGRVETGVLKPGMVVTFAPVNVTTEVK.S	sp|P68104|EF1A1_HUMAN	9696_1	regulation of biological process	0.347424	3	#53A651	33335
DMRQTVAVGVIKAVDKKAAGAGKVTKSAQKAQKAK	3597.05	R.D(MRQT)[15.9907]VAVGVIKAVDKKAAGAGKVTKSAQKAQKAK.	sp|P68104|EF1A1_HUMAN	9697_1	regulation of biological process	0.399645	3	#53A651	33336
DMRQTVAVGVIKAVDKKAAGAGKVTKSAQKAQKAK	3615.12	R.(DMRQTV)[34.0664]AVGVIKAVDKKAAGAGKVTKSAQKAQKAK.	sp|P68104|EF1A1_HUMAN	9698_1	regulation of biological process	0.162371	3	#53A651	33337
EPSANMPWFKGWKVTRKDGNASGTTLLEALDCILPPTRPTDKPLRLPLQDVYK	5970.79	L.EPSANMPW(FKGWKVTRKDGN)[-49.3573]ASGTTLLEALD(C)[Carbamidomethylation]ILPPTRPTDKPLRLPLQDVYK.I	sp|P68104|EF1A1_HUMAN	9699_1	regulation of biological process	0.239293	3	#53A651	33338
GGGDLPNSQEALQKLSDVTLVPVSCSELEKAGAGLSSLCLVLSTRPHS	4976.52	R.GGGDLPNSQEALQKLSDVTLVPVS(C)[Carbamidomethylation]SELEKAGAGLSSL(C)[Carbamidomethylation]LVLSTRPHS.	sp|O95865|DDAH2_HUMAN	969_1	regulation of biological process	0.352746	3	#53A651	33339
FAVRDMRQTVAVGVIKAVDKKAAGAGKVTK	3113.79	R.FAVRDMRQTVAVGVIKAVDKKAAGAGKVTK.S	sp|P68104|EF1A1_HUMAN	9700_no_mod	regulation of biological process	0.25033	3	#53A651	33340
FAVRDMRQTVAVGVIKAVDKKAAGAGKVTKSAQKAQKAK	4054.33	R.FAVRDMRQTVAVGVIKAVDKKAAGAGKVTKSAQKAQKAK.	sp|P68104|EF1A1_HUMAN	9701_no_mod	regulation of biological process	0.423894	3	#53A651	33341
FAVRDMRQTVAVGVIKAVDKKAAGAGKVTKSAQKAQKAK	4070.32	R.FAVRD(MRQTVAVGV)[15.9926]IKAVDKKAAGAGKVTKSAQKAQKAK.	sp|P68104|EF1A1_HUMAN	9702_1	regulation of biological process	0.382289	3	#53A651	33342
FLKSGDAAIVDMVPGKPMCVESFSDYPPLGR	3339.64	K.FLKSGDAAIVDMVPGK(PM(C)[Carbamidomethylation]V)[-43.0020]ESFSDYPPLGR.F	sp|P68104|EF1A1_HUMAN	9703_1	regulation of biological process	0.529575	3	#53A651	33343
FLKSGDAAIVDMVPGKPMCVESFSDYPPLGR	3355.63	K.FLKSGDAAIVDMV(PGKPM(C)[Carbamidomethylation]V)[-27.0109]ESFSDYPPLGR.F	sp|P68104|EF1A1_HUMAN	9704_1	regulation of biological process	0.492838	3	#53A651	33344
FLKSGDAAIVDMVPGKPMCVESFSDYPPLGR	3382.64	K.FLKSGDAAIVDMVPGKPM(C)[Carbamidomethylation]VESFSDYPPLGR.F	sp|P68104|EF1A1_HUMAN	9705_1	regulation of biological process	0.428678	3	#53A651	33345
FLKSGDAAIVDMVPGKPMCVESFSDYPPLGR	3388.72	K.FLKSGDAAIVD(MVPGKPM(C)[Carbamidomethylation]V)[6.0819]ESFSDYPPLGR.F	sp|P68104|EF1A1_HUMAN	9706_1	regulation of biological process	0.299699	3	#53A651	33346
FLKSGDAAIVDMVPGKPMCVESFSDYPPLGR	3398.63	K.FLKSGDAAIVDMVPGK(PM(C)[Carbamidomethylation]V)[15.9942]ESFSDYPPLGR.F	sp|P68104|EF1A1_HUMAN	9707_1	regulation of biological process	0.465233	3	#53A651	33347
FLKSGDAAIVDMVPGKPMCVESFSDYPPLGRFAVR	3812.91	K.FLKSGDAAIVDMVPGK(PM(C)[Carbamidomethylation]V)[-43.0065]ESFSDYPPLGRFAVR.D	sp|P68104|EF1A1_HUMAN	9708_1	regulation of biological process	0.251878	3	#53A651	33348
FLKSGDAAIVDMVPGKPMCVESFSDYPPLGRFAVR	3855.92	K.FLKSGDAAIVDMVPGKPM(C)[Carbamidomethylation]VESFSDYPPLGRFAVR.D	sp|P68104|EF1A1_HUMAN	9709_1	regulation of biological process	0.235106	3	#53A651	33349
LGLQLLELPPEESLPLGPLLGDTAVIQGDTALITRPWSPARRPEVDGVR	5254.87	R.LGLQLLELPPEESLPLGPLLGDTAVIQGDTALITRPWSPARRPEVDGVR.K	sp|O95865|DDAH2_HUMAN	970_no_mod	regulation of biological process	0.445313	3	#53A651	33350
FLKSGDAAIVDMVPGKPMCVESFSDYPPLGRFAVRDMRQTVAVGVIKAVDKKAAGAGKVTKSAQKAQKAK	7375.95	K.FLKSGDAAIVDMVPGK(PM(C)[Carbamidomethylation]V)[-43.0131]ESFSDYPPLGRFAVRDMRQTVAVGVIKAVDKKAAGAGKVTKSAQKAQKAK.	sp|P68104|EF1A1_HUMAN	9710_1	regulation of biological process	0.32665	3	#53A651	33351
GITIDISLWKFETSKYYVTIIDAPGHRDFIKNMITGTSQADCAVLIVAAGVGEFEAGISK	6516.34	R.GITIDISLWKFETSKYYVTIIDAPGHRDFIKNMITGTSQAD(C)[Carbamidomethylation]AVLIVAAGVGEFEAGISK.N	sp|P68104|EF1A1_HUMAN	9711_1	regulation of biological process	0.357348	3	#53A651	33352
GNVAGDSKNDPPMEAAGFTAQVIILNHPGQISAGYAPVLDCHTAH	5069.46	R.GNVAGDSKNDPPMEAAGFTAQVIILNHPGQISAGYAPVLD((C)[Carbamidomethylation]HTAH)[429.2400].I	sp|P68104|EF1A1_HUMAN	9712_1	regulation of biological process	0.530167	3	#53A651	33353
GNVAGDSKNDPPMEAAGFTAQVIILNHPGQISAGYAPVLDCHTAHIACK	5026.46	R.GNVAGDSKNDPPMEAAGFTAQVIILNHPGQISAGYAPVLD((C)[Carbamidomethylation]HTAHIA(C)[Carbamidomethylation]K)[-86.0090].F	sp|P68104|EF1A1_HUMAN	9713_1	regulation of biological process	0.658819	3	#53A651	33354
GNVAGDSKNDPPMEAAGFTAQVIILNHPGQISAGYAPVLDCHTAHIACK	5112.46	R.GNVAGDSKNDPPMEAAGFTAQVIILNHPGQISAGYAPVLD(C)[Carbamidomethylation]HTAHIA(C)[Carbamidomethylation]K.F	sp|P68104|EF1A1_HUMAN	9714_1	regulation of biological process	0.502986	3	#53A651	33355
GNVAGDSKNDPPMEAAGFTAQVIILNHPGQISAGYAPVLDCHTAHIACK	5119.81	R.(GNVAGDSKNDPPMEAAGFT)[7.3420]AQVIILNHPGQISAGYAPVLD(C)[Carbamidomethylation]HTAHIA(C)[Carbamidomethylation]K.F	sp|P68104|EF1A1_HUMAN	9715_1	regulation of biological process	0.662947	3	#53A651	33356
GNVAGDSKNDPPMEAAGFTAQVIILNHPGQISAGYAPVLDCHTAHIACK	5128.46	R.GNVAGDSKNDP(PM)[15.9969]EAAGFTAQVIILNHPGQISAGYAPVLD(C)[Carbamidomethylation]HTAHIA(C)[Carbamidomethylation]K.F	sp|P68104|EF1A1_HUMAN	9716_1	regulation of biological process	0.493334	3	#53A651	33357
GNVAGDSKNDPPMEAAGFTAQVIILNHPGQISAGYAPVLDCHTAHIACKFAELKEK	5854.83	R.GNVAGDSKNDPPMEAAGFTAQVIILNHPGQISAGYAPV(LD(C)[Carbamidomethylation]HTAHIA)[-103.1001](C)[Carbamidomethylation]KFAELKEK.I	sp|P68104|EF1A1_HUMAN	9717_1	regulation of biological process	0.299873	3	#53A651	33358
GNVAGDSKNDPPMEAAGFTAQVIILNHPGQISAGYAPVLDCHTAHIACKFAELKEKI	6068.96	R.GNVAGDSKNDPPMEAAGFTAQVIILNHPGQISAGYAPVLD((C)[Carbamidomethylation]HTAHIA(C)[Carbamidomethylation]KFAELKEKI)[-2.0523].D	sp|P68104|EF1A1_HUMAN	9718_1	regulation of biological process	0.367914	3	#53A651	33359
GNVAGDSKNDPPMEAAGFTAQVIILNHPGQISAGYAPVLDCHTAHIACKFAELKEKI	6111.97	R.GNVAGDSKNDPPMEAAGFTAQVIILNHPGQISAGYAPVLD(C)[Carbamidomethylation]HTAHIA(C)[Carbamidomethylation]K(FAELKEKI)[40.9617].D	sp|P68104|EF1A1_HUMAN	9719_1	regulation of biological process	0.428206	3	#53A651	33360
LGLQLLELPPEESLPLGPLLGDTAVIQGDTALITRPWSPARRPEVDGVRK	5382.97	R.LGLQLLELPPEESLPLGPLLGDTAVIQGDTALITRPWSPARRPEVDGVRK.A	sp|O95865|DDAH2_HUMAN	971_no_mod	regulation of biological process	0.457027	3	#53A651	33361
GNVAGDSKNDPPMEAAGFTAQVIILNHPGQISAGYAPVLDCHTAHIACKFAELKEKID	6154.97	R.GNVAGDSKNDPPMEAAGFTAQVIILNHPGQISAGYAPVLD(C)[Carbamidomethylation]HTAHIA(C)[Carbamidomethylation]KFAELKE(KID)[-31.0689].R	sp|P68104|EF1A1_HUMAN	9720_1	regulation of biological process	0.386005	3	#53A651	33362
GNVAGDSKNDPPMEAAGFTAQVIILNHPGQISAGYAPVLDCHTAHIACKFAELKEKIDRR	6453.17	R.GNVAGDSKNDPPMEAAGFTAQVIILNHPGQISAGYA(PVLD(C)[Carbamidomethylation]HTAHIA(C)[Carbamidomethylation]KFAELKEKIDRR)[-45.0678].S	sp|P68104|EF1A1_HUMAN	9721_1	regulation of biological process	0.328273	3	#53A651	33363
GNVAGDSKNDPPMEAAGFTAQVIILNHPGQISAGYAPVLDCHTAHIACKFAELKEKIDRRS	6609.28	R.GNVAGDSKNDPPMEAAGFTAQVIILNHPGQISAGYAPVLD(C)[Carbamidomethylation]HTAHIA(C)[Carbamidomethylation]KFAEL(KEKIDRRS)[24.0041].G	sp|P68104|EF1A1_HUMAN	9722_1	regulation of biological process	0.423796	3	#53A651	33364
GNVAGDSKNDPPMEAAGFTAQVIILNHPGQISAGYAPVLDCHTAHIACKFAELKEKIDRRSG	6652.29	R.GNVAGDSKNDPPMEAAGFTAQVIILNHPGQISAGYAPVLD((C)[Carbamidomethylation]HTAHIA(C)[Carbamidomethylation]KFAELKEKIDRRSG)[9.9905].K	sp|P68104|EF1A1_HUMAN	9723_1	regulation of biological process	0.462256	3	#53A651	33365
GNVAGDSKNDPPMEAAGFTAQVIILNHPGQISAGYAPVLDCHTAHIACKFAELKEKIDRRSG	6695.29	R.GNVAGDSKNDPPMEAAGFTAQVIILNHPGQISAGYAPVLD((C)[Carbamidomethylation]HTAHIA(C)[Carbamidomethylation]KFAELKEKIDRRSG)[52.9986].K	sp|P68104|EF1A1_HUMAN	9724_1	regulation of biological process	0.439015	3	#53A651	33366
GNVAGDSKNDPPMEAAGFTAQVIILNHPGQISAGYAPVLDCHTAHIACKFAELKEKIDRRSGKKLEDGPKFLKSGDAAIVDMVPGKPMCVESFSDYPPLGR	10970.6	R.GNVAGDSKNDPPMEAAGFTAQVIILNHPGQISAGYAPVLD((C)[Carbamidomethylation]HTAHIA(C)[Carbamidomethylation]KFAELKE)[68.1939]KIDRRSGKKLEDGPKFLKSGDAAIVDMVPGKPM(C)[Carbamidomethylation]VESFSDYPPLGR.F	sp|P68104|EF1A1_HUMAN	9725_1	regulation of biological process	0.408357	3	#53A651	33367
GNVAGDSKNDPPMEAAGFTAQVIILNHPGQISAGYAPVLDCHTAHIACKFAELKEKIDRRSGKKLEDGPKFLKSGDAAIVDMVPGKPMCVESFSDYPPLGR	11056.6	R.GNVAGDSKNDPPMEAAGFTAQ(VIILNHPGQISAGYAPVLD(C)[Carbamidomethylation]HTAHIA(C)[Carbamidomethylation]KFAELKEKIDRR)[154.1660]SGKKLEDGPKFLKSGDAAIVDMVPGKPM(C)[Carbamidomethylation]VESFSDYPPLGR.F	sp|P68104|EF1A1_HUMAN	9726_1	regulation of biological process	0.404678	3	#53A651	33368
GPKFLKSGDAAIVDMVPGKPMCVESFSDYPPLGRFAVRDMRQTVAVGVIKAVDKKAAGAGKVTKSAQKAQKAK	7689.35	D.GPKFLKSGDAAIVDM(VPGKPM(C)[Carbamidomethylation]VE)[-11.7829]SFSDYPPLGRFAVRDMRQTVAVGVIKAVDKKAAGAGKVTKSAQKAQKAK.	sp|P68104|EF1A1_HUMAN	9727_1	regulation of biological process	0.352889	3	#53A651	33369
GPKFLKSGDAAIVDMVPGKPMCVESFSDYPPLGRFAVRDMRQTVAVGVIKAVDKKAAGAGKVTKSAQKAQKAK	7716.27	D.GPKFLKSGDAAIVDM(V)[15.1443]PGKPM(C)[Carbamidomethylation]VESFSDYPPLGRFAVRDMRQTVAVGVIKAVDKKAAGAGKVTKSAQKAQKAK.	sp|P68104|EF1A1_HUMAN	9728_1	regulation of biological process	0.431159	3	#53A651	33370
IDRRSGKKLEDGPKFLKSGDAAIVDMVPGKPMCVESFSDYPPLGR	4919.66	K.IDRRSGKKLEDGPKFLKSGDAAIVDMV(PGKPM(C)[Carbamidomethylation]VESF)[-42.8555]SDYPPLGR.F	sp|P68104|EF1A1_HUMAN	9729_1	regulation of biological process	0.38217	3	#53A651	33371
LSDVTLVPVSCSELEKAGAGLSSLCLVLSTRPHS	3581.84	K.LSDVTLVPVS(C)[Carbamidomethylation]SELEKAGAGLSSL(C)[Carbamidomethylation]LVLSTRPHS.	sp|O95865|DDAH2_HUMAN	972_1	regulation of biological process	0.440827	3	#53A651	33372
IDRRSGKKLEDGPKFLKSGDAAIVDMVPGKPMCVESFSDYPPLGR	4962.52	K.IDRRSGKKLEDGPKFLKSGDAAIVDMVPGKPM(C)[Carbamidomethylation]VESFSDYPPLGR.F	sp|P68104|EF1A1_HUMAN	9730_1	regulation of biological process	0.337131	3	#53A651	33373
IDRRSGKKLEDGPKFLKSGDAAIVDMVPGKPMCVESFSDYPPLGRFAVRDMRQTVAVGVIKAVDKKAAGAGKVTKSAQKAQKAK	8958.03	K.IDRRSGKKLEDGPKFLKSGDAAIVDMV(PGKPM(C)[Carbamidomethylation]V)[-40.8093]ESFSDYPPLGRFAVRDMRQTVAVGVIKAVDKKAAGAGKVTKSAQKAQKAK.	sp|P68104|EF1A1_HUMAN	9731_1	regulation of biological process	0.443691	3	#53A651	33374
IDRRSGKKLEDGPKFLKSGDAAIVDMVPGKPMCVESFSDYPPLGRFAVRDMRQTVAVGVIKAVDKKAAGAGKVTKSAQKAQKAK	8971.82	K.IDRRSGKKLEDGPKFLKSGDAAIVDMVPGKPM((C)[Carbamidomethylation]V)[-27.0176]ESFSDYPPLGRFAVRDMRQTVAVGVIKAVDKKAAGAGKVTKSAQKAQKAK.	sp|P68104|EF1A1_HUMAN	9732_1	regulation of biological process	0.420794	3	#53A651	33375
IDRRSGKKLEDGPKFLKSGDAAIVDMVPGKPMCVESFSDYPPLGRFAVRDMRQTVAVGVIKAVDKKAAGAGKVTKSAQKAQKAK	8998.84	K.IDRRSGKKLEDGPKFLKSGDAAIVDMVPGKPM(C)[Carbamidomethylation]VESFSDYPPLGRFAVRDMRQTVAVGVIKAVDKKAAGAGKVTKSAQKAQKAK.	sp|P68104|EF1A1_HUMAN	9733_1	regulation of biological process	0.409418	3	#53A651	33376
IDRRSGKKLEDGPKFLKSGDAAIVDMVPGKPMCVESFSDYPPLGRFAVRDMRQTVAVGVIKAVDKKAAGAGKVTKSAQKAQKAK	9004.04	K.IDRRSGKKLEDGPKFLKSGDAAIVDM(VPGKPM(C)[Carbamidomethylation]V)[5.1968]ESFSDYPPLGRFAVRDMRQTVAVGVIKAVDKKAAGAGKVTKSAQKAQKAK.	sp|P68104|EF1A1_HUMAN	9734_1	regulation of biological process	0.184352	3	#53A651	33377
IDRRSGKKLEDGPKFLKSGDAAIVDMVPGKPMCVESFSDYPPLGRFAVRDMRQTVAVGVIKAVDKKAAGAGKVTKSAQKAQKAK	9013.83	K.IDRRSGKKLEDGPKFLKSGDAAIVDM(V)[14.9927]PGKPM(C)[Carbamidomethylation]VESFSDYPPLGRFAVRDMRQTVAVGVIKAVDKKAAGAGKVTKSAQKAQKAK.	sp|P68104|EF1A1_HUMAN	9735_1	regulation of biological process	0.393658	3	#53A651	33378
IGGIGTVPVGRVETGVLKPGMVVTFAPVNVTTEVK	3520.97	K.IGGIGTVPVGRVETGVLKPGMVVTFAPVNVTTEVK.S	sp|P68104|EF1A1_HUMAN	9736_no_mod	regulation of biological process	0.478565	3	#53A651	33379
IGGIGTVPVGRVETGVLKPGMVVTFAPVNVTTEVKSVEMHHEALSEALPGDNVGFNVK	6179.19	K.IGGIGTVPVGRVETGVLKPGMVVTFAPVNV(TTEVKSVEMHHEALSE)[197.0480]ALPGDNVGFNVK.N	sp|P68104|EF1A1_HUMAN	9737_1	regulation of biological process	0.533972	3	#53A651	33380
IGGIGTVPVGRVETGVLKPGMVVTFAPVNVTTEVKSVEMHHEALSEALPGDNVGFNVK	6195.17	K.IGGIGTVPVGRVETGVLKPGMVVTFA(PVNVTTEVKSVEMHHEALSE)[213.0330]ALPGDNVGFNVK.N	sp|P68104|EF1A1_HUMAN	9738_1	regulation of biological process	0.47012	3	#53A651	33381
IGYNPDTVAFVPISGWNGDNMLEPSANMPWFKGWK	3937.86	K.IGYNPDTVAFVPISGWNGDNMLEPSANMPWFKGWK.V	sp|P68104|EF1A1_HUMAN	9739_no_mod	regulation of biological process	0.576955	3	#53A651	33382
FAESTEISELSHNFVMVNLEDEEEPKDEDFSPDGGYIPR	4471	K.FAESTEISELSHNFVMVNLEDEEEPKDEDFSPDGGYIPR.I	sp|O95881|TXD12_HUMAN	973_no_mod	regulation of biological process	0.427008	3	#53A651	33383
KDGNASGTTLLEALDCILPPTRPTDKPLRLPLQDVYKIGGIGTVPVGRVETGVLKPGMVVTFAPVNVTTEVK	7565.15	R.KDGNASGTTLLEALD((C)[Carbamidomethylation])[-42.9982]ILPPTRPTDKPLRLPLQDVYKIGGIGTVPVGRVETGVLKPGMVVTFAPVNVTTEVK.S	sp|P68104|EF1A1_HUMAN	9740_1	regulation of biological process	0.439394	3	#53A651	33384
KDGNASGTTLLEALDCILPPTRPTDKPLRLPLQDVYKIGGIGTVPVGRVETGVLKPGMVVTFAPVNVTTEVK	7581.13	R.KDGNASGTTLLEALD((C)[Carbamidomethylation])[-27.0189]ILPPTRPTDKPLRLPLQDVYKIGGIGTVPVGRVETGVLKPGMVVTFAPVNVTTEVK.S	sp|P68104|EF1A1_HUMAN	9741_1	regulation of biological process	0.290766	3	#53A651	33385
KDGNASGTTLLEALDCILPPTRPTDKPLRLPLQDVYKIGGIGTVPVGRVETGVLKPGMVVTFAPVNVTTEVK	7608.15	R.KDGNASGTTLLEALD(C)[Carbamidomethylation]ILPPTRPTDKPLRLPLQDVYKIGGIGTVPVGRVETGVLKPGMVVTFAPVNVTTEVK.S	sp|P68104|EF1A1_HUMAN	9742_1	regulation of biological process	0.300126	3	#53A651	33386
KFAELKEKIDRRSGKKLEDGPKFLKSGDAAIVDMVPGKPMCVESFSDYPPLGR	5985.1	C.(KFAELKEKIDRRSGKKLEDGPKFLKSGDAA)[49.0201]IVDMVPGKPM(C)[Carbamidomethylation]VESFSDYPPLGR.F	sp|P68104|EF1A1_HUMAN	9743_1	regulation of biological process	0.452902	3	#53A651	33387
KLEDGPKFLKSGDAAIVDMVPGKPMCVESFSDYPPLGR	4107.06	K.KLEDGPKFLKSGDAAIVDMVPGK(PM(C)[Carbamidomethylation]V)[-43.0019]ESFSDYPPLGR.F	sp|P68104|EF1A1_HUMAN	9744_1	regulation of biological process	0.39549	3	#53A651	33388
KLEDGPKFLKSGDAAIVDMVPGKPMCVESFSDYPPLGR	4150.06	K.KLEDGPKFLKSGDAAIVDMVPGKPM(C)[Carbamidomethylation]VESFSDYPPLGR.F	sp|P68104|EF1A1_HUMAN	9745_1	regulation of biological process	0.373302	3	#53A651	33389
KLEDGPKFLKSGDAAIVDMVPGKPMCVESFSDYPPLGRFAVRDMRQTVAVGVIKAVDKKAAGAGKVTKSAQKAQKAK	8142.51	K.KLEDGPKFLKSGDAAIVDMV(PGKPM(C)[Carbamidomethylation]V)[-43.8729]ESFSDYPPLGRFAVRDMRQTVAVGVIKAVDKKAAGAGKVTKSAQKAQKAK.	sp|P68104|EF1A1_HUMAN	9746_1	regulation of biological process	0.477326	3	#53A651	33390
KLEDGPKFLKSGDAAIVDMVPGKPMCVESFSDYPPLGRFAVRDMRQTVAVGVIKAVDKKAAGAGKVTKSAQKAQKAK	8159.49	K.KLEDGPKFLKSGDAAIVD(MV)[-26.8918]PGKPM(C)[Carbamidomethylation]VESFSDYPPLGRFAVRDMRQTVAVGVIKAVDKKAAGAGKVTKSAQKAQKAK.	sp|P68104|EF1A1_HUMAN	9747_1	regulation of biological process	0.348075	3	#53A651	33391
KLEDGPKFLKSGDAAIVDMVPGKPMCVESFSDYPPLGRFAVRDMRQTVAVGVIKAVDKKAAGAGKVTKSAQKAQKAK	8175.62	K.KLEDGPKFLKSGDAAIVDM(V)[-10.7614]PGKPM(C)[Carbamidomethylation]VESFSDYPPLGRFAVRDMRQTVAVGVIKAVDKKAAGAGKVTKSAQKAQKAK.	sp|P68104|EF1A1_HUMAN	9748_1	regulation of biological process	0.424324	3	#53A651	33392
KLEDGPKFLKSGDAAIVDMVPGKPMCVESFSDYPPLGRFAVRDMRQTVAVGVIKAVDKKAAGAGKVTKSAQKAQKAK	8186.38	K.KLEDGPKFLKSGDAAIVDMVPGKPM(C)[Carbamidomethylation]VESFSDYPPLGRFAVRDMRQTVAVGVIKAVDKKAAGAGKVTKSAQKAQKAK.	sp|P68104|EF1A1_HUMAN	9749_1	regulation of biological process	0.401275	3	#53A651	33393
FAESTEISELSHNFVMVNLEDEEEPKDEDFSPDGGYIPR	4486.99	K.FAESTEISELSHNFV(M)[15.9971]VNLEDEEEPKDEDFSPDGGYIPR.I	sp|O95881|TXD12_HUMAN	974_1	regulation of biological process	0.383965	3	#53A651	33394
KLEDGPKFLKSGDAAIVDMVPGKPMCVESFSDYPPLGRFAVRDMRQTVAVGVIKAVDKKAAGAGKVTKSAQKAQKAK	8202.49	K.KLEDGPKFLKSGDAAIVDM(V)[16.1144]PGKPM(C)[Carbamidomethylation]VESFSDYPPLGRFAVRDMRQTVAVGVIKAVDKKAAGAGKVTKSAQKAQKAK.	sp|P68104|EF1A1_HUMAN	9750_1	regulation of biological process	0.396057	3	#53A651	33395
KVTRKDGNASGTTLLEALDCILPPTRPTDKPLRLPLQDVY	4418.4	W.KVTRKDGNASGTTLLEALD((C)[Carbamidomethylation])[-43.0066]ILPPTRPTDKPLRLPLQDVY.K	sp|P68104|EF1A1_HUMAN	9751_1	regulation of biological process	0.584927	3	#53A651	33396
KVTRKDGNASGTTLLEALDCILPPTRPTDKPLRLPLQDVY	4461.41	W.KVTRKDGNASGTTLLEALD(C)[Carbamidomethylation]ILPPTRPTDKPLRLPLQDVY.K	sp|P68104|EF1A1_HUMAN	9752_1	regulation of biological process	0.307014	3	#53A651	33397
KVTRKDGNASGTTLLEALDCILPPTRPTDKPLRLPLQDVYKIGGIGTVPVGR	5553.09	W.KVTRKDGNASGTTLLEALD((C)[Carbamidomethylation])[-43.0022]ILPPTRPTDKPLRLPLQDVYKIGGIGTVPVGR.V	sp|P68104|EF1A1_HUMAN	9753_1	regulation of biological process	0.562225	3	#53A651	33398
KVTRKDGNASGTTLLEALDCILPPTRPTDKPLRLPLQDVYKIGGIGTVPVGR	5582.22	W.KVTRKDGNASGTTLLEA(L)[-13.8709]D(C)[Carbamidomethylation]ILPPTRPTDKPLRLPLQDVYKIGGIGTVPVGR.V	sp|P68104|EF1A1_HUMAN	9754_1	regulation of biological process	0.200914	3	#53A651	33399
KVTRKDGNASGTTLLEALDCILPPTRPTDKPLRLPLQDVYKIGGIGTVPVGR	5596.09	W.KVTRKDGNASGTTLLEALD(C)[Carbamidomethylation]ILPPTRPTDKPLRLPLQDVYKIGGIGTVPVGR.V	sp|P68104|EF1A1_HUMAN	9755_1	regulation of biological process	0.498246	3	#53A651	33400
KVTRKDGNASGTTLLEALDCILPPTRPTDKPLRLPLQDVYKIGGIGTVPVGRVETGVLKPGMVVTF	7010.88	W.KVTRKDGNASGTTLLEALD((C)[Carbamidomethylation])[-43.0080]ILPPTRPTDKPLRLPLQDVYKIGGIGTVPVGRVETGVLKPGMVVTF.A	sp|P68104|EF1A1_HUMAN	9756_1	regulation of biological process	0.530102	3	#53A651	33401
KVTRKDGNASGTTLLEALDCILPPTRPTDKPLRLPLQDVYKIGGIGTVPVGRVETGVLKPGMVVTF	7053.89	W.KVTRKDGNASGTTLLEALD(C)[Carbamidomethylation]ILPPTRPTDKPLRLPLQDVYKIGGIGTVPVGRVETGVLKPGMVVTF.A	sp|P68104|EF1A1_HUMAN	9757_1	regulation of biological process	0.453464	3	#53A651	33402
KVTRKDGNASGTTLLEALDCILPPTRPTDKPLRLPLQDVYKIGGIGTVPVGRVETGVLKPGMVVTFAPVNVTTEVK	8050.46	W.KVTRKDGNASGTTLLEALD((C)[Carbamidomethylation])[-42.0001]ILPPTRPTDKPLRLPLQDVYKIGGIGTVPVGRVETGVLKPGMVVTFAPVNVTTEVK.S	sp|P68104|EF1A1_HUMAN	9758_1	regulation of biological process	0.543356	3	#53A651	33403
KVTRKDGNASGTTLLEALDCILPPTRPTDKPLRLPLQDVYKIGGIGTVPVGRVETGVLKPGMVVTFAPVNVTTEVK	8065.45	W.KVTRKDGNASGTTLLEALD((C)[Carbamidomethylation]I)[-27.0085]LPPTRPTDKPLRLPLQDVYKIGGIGTVPVGRVETGVLKPGMVVTFAPVNVTTEVK.S	sp|P68104|EF1A1_HUMAN	9759_1	regulation of biological process	0.438817	3	#53A651	33404
ILFLDPSGKVHPEIINENGNPSYKYFYVSAEQVVQGMKEAQER	4923.45	R.ILFLDPSGKVHPEIINENGNPSYKYFYVSAEQVVQGMKEAQER.L	sp|O95881|TXD12_HUMAN	975_no_mod	regulation of biological process	0.318032	3	#53A651	33405
KVTRKDGNASGTTLLEALDCILPPTRPTDKPLRLPLQDVYKIGGIGTVPVGRVETGVLKPGMVVTFAPVNVTTEVK	8092.46	W.KVTRKDGNASGTTLLEALD(C)[Carbamidomethylation]ILPPTRPTDKPLRLPLQDVYKIGGIGTVPVGRVETGVLKPGMVVTFAPVNVTTEVK.S	sp|P68104|EF1A1_HUMAN	9760_1	regulation of biological process	0.481013	3	#53A651	33406
KVTRKDGNASGTTLLEALDCILPPTRPTDKPLRLPLQDVYKIGGIGTVPVGRVETGVLKPGMVVTFAPVNVTTEVKSVEMHHEALSEALPGDNVGFNVK	10707.7	W.KVTRKDGNASGTTLLEALD(C)[Carbamidomethylation]ILPPTRPTDKPLRLPLQDVYKIGGIGTVPVGRVETGVLKPGMVVTFAPVNVTTEVKSVEMHHEAL(SE)[154.0660]ALPGDNVGFNVK.N	sp|P68104|EF1A1_HUMAN	9761_1	regulation of biological process	0.512307	3	#53A651	33407
KVTRKDGNASGTTLLEALDCILPPTRPTDKPLRLPLQDVYKIGGIGTVPVGRVETGVLKPGMVVTFAPVNVTTEVKSVEMHHEALSEALPGDNVGFNVK	10750.7	W.KVTRKDGNASGTTLLEALD(C)[Carbamidomethylation]ILPPTRPTDKPLRLPLQDVYKIGGIGTVPVGRVETGVL(KPGM)[197.0554]VVTFAPVNVTTEVKSVEMHHEALSEALPGDNVGFNVK.N	sp|P68104|EF1A1_HUMAN	9762_1	regulation of biological process	0.461522	3	#53A651	33408
KVTRKDGNASGTTLLEALDCILPPTRPTDKPLRLPLQDVYKIGGIGTVPVGRVETGVLKPGMVVTFAPVNVTTEVKSVEMHHEALSEALPGDNVGFNVKNVSVKDVRRGNVAGDSK	11846.3	W.KVTRKDGNASGTTLLEALD(C)[Carbamidomethylation]ILPPTRPTDKPLRLPLQDVYKIGGIGTVPVGRVETGVL(KPGMVV)[-489.2366]TFAPVNVTTEVKSVEMHHEALSEALPGDNVGFNVKNVSVKDVRRGNVAGDSK.N	sp|P68104|EF1A1_HUMAN	9763_1	regulation of biological process	0.527591	3	#53A651	33409
NDPPMEAAGFTAQVIILNHPGQISAGYAPVLDCHTAHIAC	4298.11	K.NDPPMEAAGFTAQVIILNHPGQISAGYAPVL(D(C)[Carbamidomethylation]HTAHIA(C)[Carbamidomethylation])[42.0859].K	sp|P68104|EF1A1_HUMAN	9764_1	regulation of biological process	0.680844	3	#53A651	33410
NVSVKDVRRGNVAGDSKNDPPMEAAGFTAQVIILNHPGQISAGYAPVLDCHTAHIACKFAELKEKIDRRSGKKLEDGPKFLKSGDAAIVDMVPGKPMCVESFSDYPPLGR	11979.3	K.(NVSVKDVRRGNVAGDSKNDPPMEAAGFTAQVIILNHPGQISAGYAPVLD(C)[Carbamidomethylation]HTAHIA(C)[Carbamidomethylation]KFAELKEKIDRRSGKKLEDGPKFLKSGDAA)[23.2117]IVDMVPGKPM(C)[Carbamidomethylation]VESFSDYPPLGR.F	sp|P68104|EF1A1_HUMAN	9765_1	regulation of biological process	0.808147	3	#53A651	33411
PGKPMCVESFSDYPPLGRFAVRDMRQTVAVGVIKAVDKKAAGAGKVTKSAQKAQKAK	6028.38	V.PGKPM((C)[Carbamidomethylation]VES)[-43.8950]FSDYPPLGRFAVRDMRQTVAVGVIKAVDKKAAGAGKVTKSAQKAQKAK.	sp|P68104|EF1A1_HUMAN	9766_1	regulation of biological process	0.263204	3	#53A651	33412
QTVAVGVIKAVDKKAAGAGKVTKSAQKAQKAK	3178.89	R.QTVAVGVIKAVDKKAAGAGKVTKSAQKAQKAK.	sp|P68104|EF1A1_HUMAN	9767_no_mod	regulation of biological process	0.37376	3	#53A651	33413
RGNVAGDSKNDPPMEAAGFTAQVIILNHPGQISAGYAPVLDCHTAH	5225.56	R.RGNVAGDSKNDPPMEAAGFTAQVIILNHPGQISAGYAPVLD(C)[Carbamidomethylation]H(TAH)[429.2427].I	sp|P68104|EF1A1_HUMAN	9768_1	regulation of biological process	0.542777	3	#53A651	33414
RGNVAGDSKNDPPMEAAGFTAQVIILNHPGQISAGYAPVLDCHTAHIAC	5182.56	R.RGNVAGDSKNDPPMEAAGFTAQVIILNHPGQISAGYAPVLD((C)[Carbamidomethylation]HTAHIA(C)[Carbamidomethylation])[42.0855].K	sp|P68104|EF1A1_HUMAN	9769_1	regulation of biological process	0.59858	3	#53A651	33415
AAIAASEVLVDSAEEGSLAAAAELAAQKREQR	3266.67	M.(A)[Acetyl]AIAASEVLVDSAEEGSLAAAAELAAQKREQR.L	sp|O95926|SYF2_HUMAN	976_1	regulation of biological process	0.231409	3	#53A651	33416
RGNVAGDSKNDPPMEAAGFTAQVIILNHPGQISAGYAPVLDCHTAHIACK	5263.89	R.RGNVAGDSKNDPPMEAAG(F)[-4.6796]TAQVIILNHPGQISAGYAPVLD(C)[Carbamidomethylation]HTAHIA(C)[Carbamidomethylation]K.F	sp|P68104|EF1A1_HUMAN	9770_1	regulation of biological process	0.388868	3	#53A651	33417
RGNVAGDSKNDPPMEAAGFTAQVIILNHPGQISAGYAPVLDCHTAHIACK	5268.57	R.RGNVAGDSKNDPPMEAAGFTAQVIILNHPGQISAGYAPVLD(C)[Carbamidomethylation]HTAHIA(C)[Carbamidomethylation]K.F	sp|P68104|EF1A1_HUMAN	9771_1	regulation of biological process	0.656133	3	#53A651	33418
RGNVAGDSKNDPPMEAAGFTAQVIILNHPGQISAGYAPVLDCHTAHIACK	5274.79	R.RGNVAGDSKNDPPMEAAG(FT)[6.2293]AQVIILNHPGQISAGYAPVLD(C)[Carbamidomethylation]HTAHIA(C)[Carbamidomethylation]K.F	sp|P68104|EF1A1_HUMAN	9772_1	regulation of biological process	0.333053	3	#53A651	33419
RGNVAGDSKNDPPMEAAGFTAQVIILNHPGQISAGYAPVLDCHTAHIACK	5279.89	R.RGNVAGDSKNDPPMEAAGFTAQV(II)[11.3195]LNHPGQISAGYAPVLD(C)[Carbamidomethylation]HTAHIA(C)[Carbamidomethylation]K.F	sp|P68104|EF1A1_HUMAN	9773_1	regulation of biological process	0.355017	3	#53A651	33420
RGNVAGDSKNDPPMEAAGFTAQVIILNHPGQISAGYAPVLDCHTAHIACK	5284.56	R.RGNVAGDSKNDPP(M)[15.9926]EAAGFTAQVIILNHPGQISAGYAPVLD(C)[Carbamidomethylation]HTAHIA(C)[Carbamidomethylation]K.F	sp|P68104|EF1A1_HUMAN	9774_1	regulation of biological process	0.430355	3	#53A651	33421
RGNVAGDSKNDPPMEAAGFTAQVIILNHPGQISAGYAPVLDCHTAHIACKFAELKEKI	6268.06	R.RGNVAGDSKNDPPMEAAGFTAQVIILNHPGQISAGYA(PVLD(C)[Carbamidomethylation]HTAHIA(C)[Carbamidomethylation]KFAELKEKI)[40.9494].D	sp|P68104|EF1A1_HUMAN	9775_1	regulation of biological process	0.335935	3	#53A651	33422
RGNVAGDSKNDPPMEAAGFTAQVIILNHPGQISAGYAPVLDCHTAHIACKFAELKEKIDR	6311.07	R.RGNVAGDSKNDPPMEAAGFTAQVIILNHPGQISAGYA(PVLD(C)[Carbamidomethylation]HTAHIA(C)[Carbamidomethylation]KFAELKEKIDR)[-187.1675].R	sp|P68104|EF1A1_HUMAN	9776_1	regulation of biological process	0.339135	3	#53A651	33423
RGNVAGDSKNDPPMEAAGFTAQVIILNHPGQISAGYAPVLDCHTAHIACKFAELKEKIDRRS	6765.38	R.RGNVAGDSKNDPPMEAAGFTAQVIILNHPGQISAGYA(PVLD(C)[Carbamidomethylation]HTAHIA(C)[Carbamidomethylation]KFAELKEKIDRRS)[24.0050].G	sp|P68104|EF1A1_HUMAN	9777_1	regulation of biological process	0.404488	3	#53A651	33424
RGNVAGDSKNDPPMEAAGFTAQVIILNHPGQISAGYAPVLDCHTAHIACKFAELKEKIDRRSG	6808.39	R.RGNVAGDSKNDPPMEAAGFTAQVIILNHPGQISAGYA(PVLD(C)[Carbamidomethylation]HTAHIA(C)[Carbamidomethylation]KFAELKEKIDRRSG)[9.9884].K	sp|P68104|EF1A1_HUMAN	9778_1	regulation of biological process	0.372794	3	#53A651	33425
RSGKKLEDGPKFLKSGDAAIVDMVPGKPMCVESFSDYPPLGR	4535.37	R.RSGKKLEDGPKFLKSGDAAIVDMV(PGKPM(C)[Carbamidomethylation]VESF)[-42.9362]SDYPPLGR.F	sp|P68104|EF1A1_HUMAN	9779_1	regulation of biological process	0.300472	3	#53A651	33426
TENTIFSSTTLPRPGDPGAPPLPPDLQLEEEGTCANSSEMFLPLR	4837.34	R.TENTIFSSTTLPRPGDPGAPPL(PPDLQLEEEGT(C)[Carbamidomethylation])[-44.0089]ANSSEMFLPLR.S	sp|O95999|BCL10_HUMAN	977_1	regulation of biological process	0.207459	3	#53A651	33427
RSGKKLEDGPKFLKSGDAAIVDMVPGKPMCVESFSDYPPLGRFAVRDMRQTVAVGVIKAVDKKAAGAGKVTKSAQKAQKAK	8571.62	R.RSGKKLEDGPKFLKSGDAAIVDMVPGK(PM(C)[Carbamidomethylation]V)[-43.0045]ESFSDYPPLGRFAVRDMRQTVAVGVIKAVDKKAAGAGKVTKSAQKAQKAK.	sp|P68104|EF1A1_HUMAN	9780_1	regulation of biological process	0.417676	3	#53A651	33428
RSGKKLEDGPKFLKSGDAAIVDMVPGKPMCVESFSDYPPLGRFAVRDMRQTVAVGVIKAVDKKAAGAGKVTKSAQKAQKAK	8587.82	R.RSGKKLEDGPKFLKSGDAAIVDMVPGKPM((C)[Carbamidomethylation]V)[-26.8126]ESFSDYPPLGRFAVRDMRQTVAVGVIKAVDKKAAGAGKVTKSAQKAQKAK.	sp|P68104|EF1A1_HUMAN	9781_1	regulation of biological process	0.422183	3	#53A651	33429
RSGKKLEDGPKFLKSGDAAIVDMVPGKPMCVESFSDYPPLGRFAVRDMRQTVAVGVIKAVDKKAAGAGKVTKSAQKAQKAK	8602.84	R.RSGKKLEDGPKFLKSGDAAIVDMV(PGKPM(C)[Carbamidomethylation]V)[-11.7881]ESFSDYPPLGRFAVRDMRQTVAVGVIKAVDKKAAGAGKVTKSAQKAQKAK.	sp|P68104|EF1A1_HUMAN	9782_1	regulation of biological process	0.347303	3	#53A651	33430
RSGKKLEDGPKFLKSGDAAIVDMVPGKPMCVESFSDYPPLGRFAVRDMRQTVAVGVIKAVDKKAAGAGKVTKSAQKAQKAK	8614.63	R.RSGKKLEDGPKFLKSGDAAIVDMVPGKPM(C)[Carbamidomethylation]VESFSDYPPLGRFAVRDMRQTVAVGVIKAVDKKAAGAGKVTKSAQKAQKAK.	sp|P68104|EF1A1_HUMAN	9783_1	regulation of biological process	0.462338	3	#53A651	33431
RSGKKLEDGPKFLKSGDAAIVDMVPGKPMCVESFSDYPPLGRFAVRDMRQTVAVGVIKAVDKKAAGAGKVTKSAQKAQKAK	8630.71	R.RSGKKLEDGPKFLKSGDAAIVDM(V)[16.0861]PGKPM(C)[Carbamidomethylation]VESFSDYPPLGRFAVRDMRQTVAVGVIKAVDKKAAGAGKVTKSAQKAQKAK.	sp|P68104|EF1A1_HUMAN	9784_1	regulation of biological process	0.404488	3	#53A651	33432
SFKYAWVLDKLKAERERGITIDISLWKFETSKYYVTIIDAPGHR	5369.9	G.SFKYAWVLDKLKA(ERERGITIDISLWK)[127.1051]FETSKYYVTIIDAPGHR.D	sp|P68104|EF1A1_HUMAN	9785_1	regulation of biological process	0.41362	3	#53A651	33433
SGDAAIVDMVPGKPMCVESFSDYPPLGR	2951.39	K.SGDAAIVDMVPGK(PM(C)[Carbamidomethylation]VE)[-43.0022]SFSDYPPLGR.F	sp|P68104|EF1A1_HUMAN	9786_1	regulation of biological process	0.614981	3	#53A651	33434
SGDAAIVDMVPGKPMCVESFSDYPPLGR	2967.39	K.SGDAAIVDMV(PGKPM(C)[Carbamidomethylation]VE)[-27.0071]SFSDYPPLGR.F	sp|P68104|EF1A1_HUMAN	9787_1	regulation of biological process	0.611839	3	#53A651	33435
SGDAAIVDMVPGKPMCVESFSDYPPLGR	2983.38	K.SGDAAIVDMV(PGKPM(C)[Carbamidomethylation])[-11.0147]VESFSDYPPLGR.F	sp|P68104|EF1A1_HUMAN	9788_1	regulation of biological process	0.557355	3	#53A651	33436
SGDAAIVDMVPGKPMCVESFSDYPPLGR	2989.37	K.SGDAAIVDMV(PGKPM(C)[Carbamidomethylation]VESF)[-5.0273]SDYPPLGR.F	sp|P68104|EF1A1_HUMAN	9789_1	regulation of biological process	0.344405	3	#53A651	33437
SGDAAIVDMVPGKPMCVESFSDYPPLGR	2994.39	K.SGDAAIVDMVPGKPM(C)[Carbamidomethylation]VESFSDYPPLGR.F	sp|P68104|EF1A1_HUMAN	9790_1	regulation of biological process	0.747618	3	#53A651	33438
SGDAAIVDMVPGKPMCVESFSDYPPLGR	3007.31	K.SGDAAIVDMV(PGKPM(C)[Carbamidomethylation]VE)[12.9181]SFSDYPPLGR.F	sp|P68104|EF1A1_HUMAN	9791_1	regulation of biological process	0.354198	3	#53A651	33439
SGDAAIVDMVPGKPMCVESFSDYPPLGR	3010.45	K.SGDAAIVDMV(PGKPM)[16.0535](C)[Carbamidomethylation]VESFSDYPPLGR.F	sp|P68104|EF1A1_HUMAN	9792_1	regulation of biological process	0.576776	3	#53A651	33440
SGDAAIVDMVPGKPMCVESFSDYPPLGR	3016.37	K.SGDAAIVDMVPGK(PM(C)[Carbamidomethylation]VE)[21.9816]SFSDYPPLGR.F	sp|P68104|EF1A1_HUMAN	9793_1	regulation of biological process	0.278977	3	#53A651	33441
SGDAAIVDMVPGKPMCVESFSDYPPLGR	3023.3	K.SGDAAIVDM(VPGKPM(C)[Carbamidomethylation]V)[28.9087]ESFSDYPPLGR.F	sp|P68104|EF1A1_HUMAN	9794_1	regulation of biological process	0.255264	3	#53A651	33442
SGDAAIVDMVPGKPMCVESFSDYPPLGR	3032.34	K.SGDAAIVDMVPGK(PM(C)[Carbamidomethylation]VESFSD)[37.9471]YPPLGR.F	sp|P68104|EF1A1_HUMAN	9795_1	regulation of biological process	0.380524	3	#53A651	33443
SGDAAIVDMVPGKPMCVESFSDYPPLGR	3048.34	K.SGDAAIVDMVPGK(PM(C)[Carbamidomethylation]VESFS)[53.9453]DYPPLGR.F	sp|P68104|EF1A1_HUMAN	9796_1	regulation of biological process	0.323031	3	#53A651	33444
SGDAAIVDMVPGKPMCVESFSDYPPLGR	3058.29	K.SGDAAIVDMV(PGKPM(C)[Carbamidomethylation]VES)[63.8931]FSDYPPLGR.F	sp|P68104|EF1A1_HUMAN	9797_1	regulation of biological process	0.427582	3	#53A651	33445
SGDAAIVDMVPGKPMCVESFSDYPPLGR	3101.29	K.SGDAAIVD(MV)[106.9009]PGKPM(C)[Carbamidomethylation]VESFSDYPPLGR.F	sp|P68104|EF1A1_HUMAN	9798_1	regulation of biological process	0.365656	3	#53A651	33446
SGDAAIVDMVPGKPMCVESFSDYPPLGRFAVR	3424.67	K.SGDAAIVDMVPGK(PM(C)[Carbamidomethylation]V)[-43.0014]ESFSDYPPLGRFAVR.D	sp|P68104|EF1A1_HUMAN	9799_1	regulation of biological process	0.354621	3	#53A651	33447
RGLQYKYLDESSGGWRDGRALINSPEGAVGR	3406.71	Q.RGLQYKYLDESSGGWRDGRALINSPEGAVGR.S	sp|O00115|DNS2A_HUMAN	97_no_mod	regulation of biological process	0.490009	3	#53A651	33448
SGDAAIVDMVPGKPMCVESFSDYPPLGRFAVR	3467.67	K.SGDAAIVDMVPGKPM(C)[Carbamidomethylation]VESFSDYPPLGRFAVR.D	sp|P68104|EF1A1_HUMAN	9800_1	regulation of biological process	0.291318	3	#53A651	33449
SGDAAIVDMVPGKPMCVESFSDYPPLGRFAVRDMR	3869.84	K.SGDAAIVDMVPGKPM(C)[Carbamidomethylation]VESFSDYPPLGRFAVRDMR.Q	sp|P68104|EF1A1_HUMAN	9801_1	regulation of biological process	0.216287	3	#53A651	33450
SGDAAIVDMVPGKPMCVESFSDYPPLGRFAVRDMRQTVAVGVIKAVDKKAAGAGKVTKSAQKAQKAK	6987.72	K.SGDAAIVDMVPGKPM((C)[Carbamidomethylation]V)[-42.9945]ESFSDYPPLGRFAVRDMRQTVAVGVIKAVDKKAAGAGKVTKSAQKAQKAK.	sp|P68104|EF1A1_HUMAN	9802_1	regulation of biological process	0.499192	3	#53A651	33451
SGDAAIVDMVPGKPMCVESFSDYPPLGRFAVRDMRQTVAVGVIKAVDKKAAGAGKVTKSAQKAQKAK	7003.7	K.SGDAAIVDMVPGK(PM(C)[Carbamidomethylation]V)[-27.0083]ESFSDYPPLGRFAVRDMRQTVAVGVIKAVDKKAAGAGKVTKSAQKAQKAK.	sp|P68104|EF1A1_HUMAN	9803_1	regulation of biological process	0.469011	3	#53A651	33452
SGKKLEDGPKFLKSGDAAIVDMVPGKPMCVESFSDYPPLGR	4379.2	R.SGKKLEDGPKFLKSGDAAIVDMVPGK(PM(C)[Carbamidomethylation])[-43.0067]VESFSDYPPLGR.F	sp|P68104|EF1A1_HUMAN	9804_1	regulation of biological process	0.491119	3	#53A651	33453
SGKKLEDGPKFLKSGDAAIVDMVPGKPMCVESFSDYPPLGR	4395.21	R.SGKKLEDGPKFLKSGDAAIVDMV(PGKPM(C)[Carbamidomethylation]VE)[-26.9945]SFSDYPPLGR.F	sp|P68104|EF1A1_HUMAN	9805_1	regulation of biological process	0.399111	3	#53A651	33454
SGKKLEDGPKFLKSGDAAIVDMVPGKPMCVESFSDYPPLGR	4422.21	R.SGKKLEDGPKFLKSGDAAIVDMVPGKPM(C)[Carbamidomethylation]VESFSDYPPLGR.F	sp|P68104|EF1A1_HUMAN	9806_1	regulation of biological process	0.46759	3	#53A651	33455
SGKKLEDGPKFLKSGDAAIVDMVPGKPMCVESFSDYPPLGR	4438.2	R.SGKKLEDGPKFLKSGDAAIVDMV(PGKPM(C)[Carbamidomethylation])[15.9933]VESFSDYPPLGR.F	sp|P68104|EF1A1_HUMAN	9807_1	regulation of biological process	0.30237	3	#53A651	33456
SGKKLEDGPKFLKSGDAAIVDMVPGKPMCVESFSDYPPLGRFAVR	4852.48	R.SGKKLEDGPKFLKSGDAAIVDMVPGKPM((C)[Carbamidomethylation]V)[-43.0011]ESFSDYPPLGRFAVR.D	sp|P68104|EF1A1_HUMAN	9808_1	regulation of biological process	0.441312	3	#53A651	33457
SGKKLEDGPKFLKSGDAAIVDMVPGKPMCVESFSDYPPLGRFAVR	4895.48	R.SGKKLEDGPKFLKSGDAAIVDMVPGKPM(C)[Carbamidomethylation]VESFSDYPPLGRFAVR.D	sp|P68104|EF1A1_HUMAN	9809_1	regulation of biological process	0.381972	3	#53A651	33458
SGKKLEDGPKFLKSGDAAIVDMVPGKPMCVESFSDYPPLGRFAVRDMR	5254.65	R.SGKKLEDGPKFLKSGDAAIVDMVPGK(PM(C)[Carbamidomethylation]V)[-43.0037]ESFSDYPPLGRFAVRDMR.Q	sp|P68104|EF1A1_HUMAN	9810_1	regulation of biological process	0.347075	3	#53A651	33459
SGKKLEDGPKFLKSGDAAIVDMVPGKPMCVESFSDYPPLGRFAVRDMR	5297.65	R.SGKKLEDGPKFLKSGDAAIVDMVPGKPM(C)[Carbamidomethylation]VESFSDYPPLGRFAVRDMR.Q	sp|P68104|EF1A1_HUMAN	9811_1	regulation of biological process	0.32013	3	#53A651	33460
SGKKLEDGPKFLKSGDAAIVDMVPGKPMCVESFSDYPPLGRFAVRDMRQTVAVGVIKAVDKKAAGAGKVTKSAQKAQKAK	8415.52	R.SGKKLEDGPKFLKSGDAAIVDMV(PGKPM(C)[Carbamidomethylation]V)[-43.0053]ESFSDYPPLGRFAVRDMRQTVAVGVIKAVDKKAAGAGKVTKSAQKAQKAK.	sp|P68104|EF1A1_HUMAN	9812_1	regulation of biological process	0.606455	3	#53A651	33461
SGKKLEDGPKFLKSGDAAIVDMVPGKPMCVESFSDYPPLGRFAVRDMRQTVAVGVIKAVDKKAAGAGKVTKSAQKAQKAK	8431.51	R.SGKKLEDGPKFLKSGDAAIVDMV(PG)[-27.0164]KPM(C)[Carbamidomethylation]VESFSDYPPLGRFAVRDMRQTVAVGVIKAVDKKAAGAGKVTKSAQKAQKAK.	sp|P68104|EF1A1_HUMAN	9813_1	regulation of biological process	0.554273	3	#53A651	33462
SGKKLEDGPKFLKSGDAAIVDMVPGKPMCVESFSDYPPLGRFAVRDMRQTVAVGVIKAVDKKAAGAGKVTKSAQKAQKAK	8448.53	R.SGKKLEDGPKFLKSGDAAIVDM(VPGKP)[-9.9933]M(C)[Carbamidomethylation]VESFSDYPPLGRFAVRDMRQTVAVGVIKAVDKKAAGAGKVTKSAQKAQKAK.	sp|P68104|EF1A1_HUMAN	9814_1	regulation of biological process	0.478102	3	#53A651	33463
SGKKLEDGPKFLKSGDAAIVDMVPGKPMCVESFSDYPPLGRFAVRDMRQTVAVGVIKAVDKKAAGAGKVTKSAQKAQKAK	8458.53	R.SGKKLEDGPKFLKSGDAAIVDMVPGKPM(C)[Carbamidomethylation]VESFSDYPPLGRFAVRDMRQTVAVGVIKAVDKKAAGAGKVTKSAQKAQKAK.	sp|P68104|EF1A1_HUMAN	9815_1	regulation of biological process	0.530494	3	#53A651	33464
SGKKLEDGPKFLKSGDAAIVDMVPGKPMCVESFSDYPPLGRFAVRDMRQTVAVGVIKAVDKKAAGAGKVTKSAQKAQKAK	8475.53	R.SGKKLEDGPKFLKSGDAAIVDMV(PGK)[16.9981]PM(C)[Carbamidomethylation]VESFSDYPPLGRFAVRDMRQTVAVGVIKAVDKKAAGAGKVTKSAQKAQKAK.	sp|P68104|EF1A1_HUMAN	9816_1	regulation of biological process	0.533448	3	#53A651	33465
SGKKLEDGPKFLKSGDAAIVDMVPGKPMCVESFSDYPPLGRFAVRDMRQTVAVGVIKAVDKKAAGAGKVTKSAQKAQKAK	8483.7	R.SGKKLEDGPKFLKSGDAAIVDMVPGKP(M(C)[Carbamidomethylation]VES)[25.1733]FSDYPPLGRFAVRDMRQTVAVGVIKAVDKKAAGAGKVTKSAQKAQKAK.	sp|P68104|EF1A1_HUMAN	9817_1	regulation of biological process	0.346428	3	#53A651	33466
SGKKLEDGPKFLKSGDAAIVDMVPGKPMCVESFSDYPPLGRFAVRDMRQTVAVGVIKAVDKKAAGAGKVTKSAQKAQKAK	8492.77	R.SGKKLEDGPKFLKSGDAAIVDM(V)[34.2480]PGKPM(C)[Carbamidomethylation]VESFSDYPPLGRFAVRDMRQTVAVGVIKAVDKKAAGAGKVTKSAQKAQKAK.	sp|P68104|EF1A1_HUMAN	9818_1	regulation of biological process	0.453856	3	#53A651	33467
SGKKLEDGPKFLKSGDAAIVDMVPGKPMCVESFSDYPPLGRFAVRDMRQTVAVGVIKAVDKKAAGAGKVTKSAQKAQKAK	8506.75	R.SGKKLEDGPKFLKSGDAAIVD(MVPGKPM(C)[Carbamidomethylation]VESFS)[48.2267]DYPPLGRFAVRDMRQTVAVGVIKAVDKKAAGAGKVTKSAQKAQKAK.	sp|P68104|EF1A1_HUMAN	9819_1	regulation of biological process	0.443677	3	#53A651	33468
SGKKLEDGPKFLKSGDAAIVDMVPGKPMCVESFSDYPPLGRFAVRDMRQTVAVGVIKAVDKKAAGAGKVTKSAQKAQKAK	8510.55	R.SGKKLEDGPKFLKSGDAAIVD(MV)[52.0262]PGKPM(C)[Carbamidomethylation]VESFSDYPPLGRFAVRDMRQTVAVGVIKAVDKKAAGAGKVTKSAQKAQKAK.	sp|P68104|EF1A1_HUMAN	9820_1	regulation of biological process	0.277725	3	#53A651	33469
VETGVLKPGMVVTFAPVNVTTEVK	2530.37	R.VETGVLK(PGMV)[15.9955]VTFAPVNVTTEVK.S	sp|P68104|EF1A1_HUMAN	9821_1	regulation of biological process	0.321466	3	#53A651	33470
VETGVLKPGMVVTFAPVNVTTEVKSVEMHHEALSEALPGDNVGFNVK	5172.59	R.VETGVLKPGMVVTFAPVNVTTEV(KSVEMHHE)[197.0457]ALSEALPGDNVGFNVK.N	sp|P68104|EF1A1_HUMAN	9822_1	regulation of biological process	0.505766	3	#53A651	33471
VETGVLKPGMVVTFAPVNVTTEVKSVEMHHEALSEALPGDNVGFNVK	5188.59	R.VETGVLKPGMVVTFA(PVNVTTEVKSVEMHHE)[213.0431]ALSEALPGDNVGFNVK.N	sp|P68104|EF1A1_HUMAN	9823_1	regulation of biological process	0.478213	3	#53A651	33472
VETGVLKPGMVVTFAPVNVTTEVKSVEMHHEALSEALPGDNVGFNVK	5210.54	R.VETGVLKPGMVVTFAPVNV(TTEVKSVE)[234.9952]MHHEALSEALPGDNVGFNVK.N	sp|P68104|EF1A1_HUMAN	9824_1	regulation of biological process	0.307726	3	#53A651	33473
YKIGGIGTVPVGRVETGVLKPGMVVTFAPVNVTTEVKSVEMHHEALSEALPGDNVGFNVKNVSVKDVRRGNVAGDSKNDPPMEAAGFTAQVIILNHPGQISAGYAPVLDCHTAHIACKFAELKEKIDRRSGKKLEDGPKFLKSGDAAIVDMVPGKPMCVESFSDYPPLGRFAVRDMRQTVAVGVIKAVDKKAAGAGKVTKSAQKAQKAK	22247.6	V.YKIGGIGTVPVGRVETGVLKPGMVVTFAPVNVTTEVKSVEMHHEALSEALPGDNVGFNVKNVSVKDVRRGNVAGDSKNDPPMEAAGFTAQVIILNHPGQISAGYAPVLD(C)[Carbamidomethylation]HTAHIA(C)[Carbamidomethylation]KFAELKEKIDRRSGKKLEDGPKFLKSGDAAIVDMVPGKPM(C)[Carbamidomethylation]VESFSDYPPLGRFAVRDMRQTVAVGVIKAVDKKAAGAGKVTKSAQKAQKAK.	sp|P68104|EF1A1_HUMAN	9825_1	regulation of biological process	0.481535	3	#53A651	33474
MEEQPECREEKRGSLHVWKSELVEVEDDVYLRHSSSLTYRL	4663.13	.(M)[Acetyl]EEQPE(C)[Carbamidomethylation]REEKRGSLHVWKSELVEVEDDVY(LRHSSSLTYRL)[-397.3086].	sp|O97980|HMHB1_HUMAN	982_1	regulation of biological process	0.359429	3	#53A651	33475
TVVKDQARMGSSSMPGGSTPVSSANMMSGISSVPTPSPLGPLAGSPVIAAANPLGMPVPAAAGAQQ	6242.09	Y.TVVKDQARMGSSSMPGGSTPVSSANMMSGISSVPTPSPLGPLAGSPVIAAANPLGMPVPAAAGAQQ.	sp|P68400|CSK21_HUMAN	9851_no_mod	regulation of biological process	0.311659	3	#53A651	33476
FVLDCKDKEPDVLFVGDSMVQLMQQYEIWRELFSPLHALNFGIGGDTTR	5670.8	R.(FVLD(C)[Carbamidomethylation]KDKEPDV)[-43.0040]LFVGDSMVQLMQQYEIWRELFSPLHALNFGIGGDTTR.H	sp|P68402|PA1B2_HUMAN	9852_1	regulation of biological process	0.520862	3	#53A651	33477
MSQGDSNPAAIPHAAEDIQGDDRWMSQHNR	3324.51	.(MSQ)[-8.9553]GDSNPAAIPHAAEDIQGDDRWMSQHNR.F	sp|P68402|PA1B2_HUMAN	9853_1	regulation of biological process	0.311058	3	#53A651	33478
SQGDSNPAAIPHAAEDIQGDDRWMSQHNR	3244.43	M.(S)[Acetyl]QGDSNPAAIPHAAEDIQGDDRWMSQHNR.F	sp|P68402|PA1B2_HUMAN	9854_1	regulation of biological process	0.328645	3	#53A651	33479
SQGDSNPAAIPHAAEDIQGDDRWMSQHNRF	3391.5	M.(S)[Acetyl]QGDSNPAAIPHAAEDIQGDDRWMSQHNRF.V	sp|P68402|PA1B2_HUMAN	9855_1	regulation of biological process	0.237644	3	#53A651	33480
ALQEACEAYLVGLFEDTNLCAIHAK	2703.4	M.(AL)[-131.9606]QEA(C)[Carbamidomethylation]EAYLVGLFEDTNL(C)[Carbamidomethylation]AIHAK.R	sp|P68431|H31_HUMAN	9856_1	regulation of biological process	0.121538	3	#53A651	33481
ALQEACEAYLVGLFEDTNLCAIHAKRVTIMPKDIQLAR	4357.24	M.ALQEA(C)[Carbamidomethylation]EAYLVGLFEDTNL(C)[Carbamidomethylation]AIHAKRVTIMPKDIQLAR.R	sp|P68431|H31_HUMAN	9857_1	regulation of biological process	0.370138	3	#53A651	33482
ALQEACEAYLVGLFEDTNLCAIHAKRVTIMPKDIQLARRIRGERA	5195.73	M.ALQEA(C)[Carbamidomethylation]EAYLVGLFEDTNL(C)[Carbamidomethylation]AIHAKRVTIMPKDIQLARRIRGERA.	sp|P68431|H31_HUMAN	9858_1	regulation of biological process	0.570029	3	#53A651	33483
DFKTDLRFQSSAVMALQEACEAYLVGLFEDTNLCAIHAK	4505.93	Q.D(FKTDLRFQSSAVMA)[44.7893]LQEA(C)[Carbamidomethylation]EAYLVGLFEDTNL(C)[Carbamidomethylation]AIHAK.R	sp|P68431|H31_HUMAN	9859_1	regulation of biological process	0.255732	3	#53A651	33484
EIAQDFKTDLRFQSSAVMALQEACEAYLVGLFEDTNLCAIHAK	4859.36	R.EIAQDFKTDLRFQSSAVMALQEA(C)[Carbamidomethylation]EAYLVGLFEDTNL((C)[Carbamidomethylation])[-43.0037]AIHAK.R	sp|P68431|H31_HUMAN	9860_1	regulation of biological process	0.357995	3	#53A651	33485
EIAQDFKTDLRFQSSAVMALQEACEAYLVGLFEDTNLCAIHAK	4902.37	R.EIAQDFKTDLRFQSSAVMALQEA(C)[Carbamidomethylation]EAYLVGLFEDTNL(C)[Carbamidomethylation]AIHAK.R	sp|P68431|H31_HUMAN	9861_1	regulation of biological process	0.327002	3	#53A651	33486
EIAQDFKTDLRFQSSAVMALQEACEAYLVGLFEDTNLCAIHAK	4918.36	R.EIAQDFKTDLRFQSSAV(M)[15.9958]ALQEA(C)[Carbamidomethylation]EAYLVGLFEDTNL(C)[Carbamidomethylation]AIHAK.R	sp|P68431|H31_HUMAN	9862_1	regulation of biological process	0.433256	3	#53A651	33487
EIAQDFKTDLRFQSSAVMALQEACEAYLVGLFEDTNLCAIHAKR	5015.46	R.EIAQDFKTDLRFQSSAVMALQEA((C)[Carbamidomethylation])[-43.0054]EAYLVGLFEDTNL(C)[Carbamidomethylation]AIHAKR.V	sp|P68431|H31_HUMAN	9863_1	regulation of biological process	0.480983	3	#53A651	33488
EIAQDFKTDLRFQSSAVMALQEACEAYLVGLFEDTNLCAIHAKR	5058.47	R.EIAQDFKTDLRFQSSAVMALQEA(C)[Carbamidomethylation]EAYLVGLFEDTNL(C)[Carbamidomethylation]AIHAKR.V	sp|P68431|H31_HUMAN	9864_1	regulation of biological process	0.363796	3	#53A651	33489
EIAQDFKTDLRFQSSAVMALQEACEAYLVGLFEDTNLCAIHAKRVTIMPKDIQLAR	6424.25	R.EIAQDFKTDLRFQSSAVMALQEA(C)[Carbamidomethylation]EAYLVGLFEDTNL(C)[Carbamidomethylation]AIHAKRVTIMPKDIQLAR.R	sp|P68431|H31_HUMAN	9865_1	regulation of biological process	0.415276	3	#53A651	33490
FEDTNLCAIHAKRVTIMPKDIQLARRIRGERA	3778.04	L.FEDTNL(C)[Carbamidomethylation]AIHAKRVTIMPKDIQLARRIRGERA.	sp|P68431|H31_HUMAN	9866_1	regulation of biological process	0.152451	3	#53A651	33491
FQSSAVMALQEACEAYLVGLFEDTNLCAIHAK	3542.69	R.FQSSAVMALQEA(C)[Carbamidomethylation]EAYLVGLFEDTNL((C)[Carbamidomethylation])[-43.0057]AIHAK.R	sp|P68431|H31_HUMAN	9867_1	regulation of biological process	0.444515	3	#53A651	33492
FQSSAVMALQEACEAYLVGLFEDTNLCAIHAK	3550.65	R.FQSSAVMALQE(A(C)[Carbamidomethylation]E)[-35.0491]AYLVGLFEDTNL(C)[Carbamidomethylation]AIHAK.R	sp|P68431|H31_HUMAN	9868_1	regulation of biological process	0.325581	3	#53A651	33493
FQSSAVMALQEACEAYLVGLFEDTNLCAIHAK	3585.69	R.FQSSAVMALQEA(C)[Carbamidomethylation]EAYLVGLFEDTNL(C)[Carbamidomethylation]AIHAK.R	sp|P68431|H31_HUMAN	9869_1	regulation of biological process	0.614643	3	#53A651	33494
FQSSAVMALQEACEAYLVGLFEDTNLCAIHAK	3601.69	R.FQSSAV(M)[15.9932]ALQEA(C)[Carbamidomethylation]EAYLVGLFEDTNL(C)[Carbamidomethylation]AIHAK.R	sp|P68431|H31_HUMAN	9870_1	regulation of biological process	0.582982	3	#53A651	33495
FQSSAVMALQEACEAYLVGLFEDTNLCAIHAK	3608.79	R.FQSSAVMAL(Q)[23.0922]EA(C)[Carbamidomethylation]EAYLVGLFEDTNL(C)[Carbamidomethylation]AIHAK.R	sp|P68431|H31_HUMAN	9871_1	regulation of biological process	0.254927	3	#53A651	33496
FQSSAVMALQEACEAYLVGLFEDTNLCAIHAK	3623.64	R.FQSSAVMALQE(A(C)[Carbamidomethylation]EA)[37.9500]YLVGLFEDTNL(C)[Carbamidomethylation]AIHAK.R	sp|P68431|H31_HUMAN	9872_1	regulation of biological process	0.479187	3	#53A651	33497
FQSSAVMALQEACEAYLVGLFEDTNLCAIHAK	3641.61	R.FQSSAV(MALQEA(C)[Carbamidomethylation])[55.9199]EAYLVGLFEDTNL(C)[Carbamidomethylation]AIHAK.R	sp|P68431|H31_HUMAN	9873_1	regulation of biological process	0.25202	3	#53A651	33498
FQSSAVMALQEACEAYLVGLFEDTNLCAIHAK	3665.81	R.FQSSAVMAL(QEA(C)[Carbamidomethylation]E)[80.1201]AYLVGLFEDTNL(C)[Carbamidomethylation]AIHAK.R	sp|P68431|H31_HUMAN	9874_1	regulation of biological process	0.239381	3	#53A651	33499
FQSSAVMALQEACEAYLVGLFEDTNLCAIHAKR	3741.8	R.FQSSAVMALQEA(C)[Carbamidomethylation]EAYLVGLFEDTNL(C)[Carbamidomethylation]AIHAKR.V	sp|P68431|H31_HUMAN	9875_1	regulation of biological process	0.369307	3	#53A651	33500
FQSSAVMALQEACEAYLVGLFEDTNLCAIHAKRVTIMPKDIQLAR	5107.58	R.FQSSAVMALQEA(C)[Carbamidomethylation]EAYLVGLFEDTNL(C)[Carbamidomethylation]AIHAKRVTIMPKDIQLAR.R	sp|P68431|H31_HUMAN	9876_1	regulation of biological process	0.412085	3	#53A651	33501
GLFEDTNLCAIHAKRVTIMPKDIQLARRIRGERA	3964.13	V.GLFEDTNL(C)[Carbamidomethylation]AI(HAKRVTIMPKD)[15.9909]IQLARRIRGERA.	sp|P68431|H31_HUMAN	9877_1	regulation of biological process	0.255028	3	#53A651	33502
KSAPATGGVKKPHRYRPGTVALREIRRYQKSTELLIRKLPFQRLVR	5412.19	R.K(SA)[42.0480]PATGGVKKPHRYRPGTVALREIRRYQKSTELLIRKLPFQRLVR.E	sp|P68431|H31_HUMAN	9878_1	regulation of biological process	0.275714	3	#53A651	33503
KTDLRFQSSAVMALQEACEAYLVGLFEDTNLCAIHAK	4199.05	F.KTDLRFQSSAVMALQEA(C)[Carbamidomethylation]EAYLVGLFEDTNL(C)[Carbamidomethylation]AIHAK.R	sp|P68431|H31_HUMAN	9879_1	regulation of biological process	0.351145	3	#53A651	33504
KTDLRFQSSAVMALQEACEAYLVGLFEDTNLCAIHAKRVTIMPKDIQLARR	5877.03	F.KTDLRFQSSAVMALQEA(C)[Carbamidomethylation]EAYLVGLFEDTNL(C)[Carbamidomethylation]AIHAKRVTIMPKDIQLARR.I	sp|P68431|H31_HUMAN	9880_1	regulation of biological process	0.345707	3	#53A651	33505
LRFQSSAVMALQEACEAYLVGLFEDTNLCAIHAK	3658.61	D.LRFQSSAVMALQEA((C)[Carbamidomethylation]E)[-196.2649]AYLVGLFEDTNL(C)[Carbamidomethylation]AIHAK.R	sp|P68431|H31_HUMAN	9881_1	regulation of biological process	0.254758	3	#53A651	33506
LVGLFEDTNLCAIHAK	1812.39	Y.(L)[12.4611]VGLFEDTNL(C)[Carbamidomethylation]AIHAK.R	sp|P68431|H31_HUMAN	9882_1	regulation of biological process	0.237735	3	#53A651	33507
LVREIAQDFKTDLRFQSSAVMALQEACEAYLVGLFEDTNLCAIHAK	5227.62	R.LVREIAQDFKTDLRFQSSAVMALQEA((C)[Carbamidomethylation])[-43.0020]EAYLVGLFEDTNL(C)[Carbamidomethylation]AIHAK.R	sp|P68431|H31_HUMAN	9883_1	regulation of biological process	0.514008	3	#53A651	33508
LVREIAQDFKTDLRFQSSAVMALQEACEAYLVGLFEDTNLCAIHAK	5270.62	R.LVREIAQDFKTDLRFQSSAVMALQEA(C)[Carbamidomethylation]EAYLVGLFEDTNL(C)[Carbamidomethylation]AIHAK.R	sp|P68431|H31_HUMAN	9884_1	regulation of biological process	0.557541	3	#53A651	33509
LVREIAQDFKTDLRFQSSAVMALQEACEAYLVGLFEDTNLCAIHAK	5284.64	R.LVREIAQD(FKTD)[14.0230]LRFQSSAVMALQEA(C)[Carbamidomethylation]EAYLVGLFEDTNL(C)[Carbamidomethylation]AIHAK.R	sp|P68431|H31_HUMAN	9885_1	regulation of biological process	0.521092	3	#53A651	33510
LVREIAQDFKTDLRFQSSAVMALQEACEAYLVGLFEDTNLCAIHAKR	5426.72	R.LVREIAQDFKTDLRFQSSAVMALQEA(C)[Carbamidomethylation]EAYLVGLFEDTNL(C)[Carbamidomethylation]AIHAKR.V	sp|P68431|H31_HUMAN	9886_1	regulation of biological process	0.467965	3	#53A651	33511
QKSTELLIRKLPFQRLVREIAQDFKTDLRFQSSAVMALQEACEAYLVGLFEDTNLCAIHAK	7179.42	Y.(QKSTELLIRKLPFQRLVREIAQDFKTDLR)[70.7073]FQSSAVMALQEA(C)[Carbamidomethylation]EAYLVGLFEDTNL(C)[Carbamidomethylation]AIHAK.R	sp|P68431|H31_HUMAN	9887_1	regulation of biological process	0.438909	3	#53A651	33512
QRLVREIAQDFKTDLRFQSSAVMALQEACEAYLVGLFEDTNLCAIHAK	5386.81	F.(QRLVREIAQDFKTDLRFQSSAVMAL)[-167.9710]QEA(C)[Carbamidomethylation]EAYLVGLFEDTNL(C)[Carbamidomethylation]AIHAK.R	sp|P68431|H31_HUMAN	9888_1	regulation of biological process	0.599667	3	#53A651	33513
QRLVREIAQDFKTDLRFQSSAVMALQEACEAYLVGLFEDTNLCAIHAK	5403.8	F.(QRLVREIAQDFKTDLRFQSSAVMAL)[-150.9784]QEA(C)[Carbamidomethylation]EAYLVGLFEDTNL(C)[Carbamidomethylation]AIHAK.R	sp|P68431|H31_HUMAN	9889_1	regulation of biological process	0.580016	3	#53A651	33514
RFQSSAVMALQEACEAYLVGLFEDTNLCAIHAKRVTIMPKDIQLAR	5263.68	L.RFQSSAVMALQEA(C)[Carbamidomethylation]EAYLVGLFEDTNL(C)[Carbamidomethylation]AIHAKRVTIMPKDIQLAR.R	sp|P68431|H31_HUMAN	9890_1	regulation of biological process	0.473472	3	#53A651	33515
RFQSSAVMALQEACEAYLVGLFEDTNLCAIHAKRVTIMPKDIQLARRIRGERA	6102.17	L.RFQSSAVMALQEA(C)[Carbamidomethylation]EAYLVGLFEDTNL(C)[Carbamidomethylation]AIHAKRVTIMPKDIQLARRIRGERA.	sp|P68431|H31_HUMAN	9891_1	regulation of biological process	0.436863	3	#53A651	33516
SSAVMALQEACEAYLVGLFEDTNLCAIHAK	3591.55	Q.(SSAVMA)[280.9846]LQEA(C)[Carbamidomethylation]EAYLVGLFEDTNL(C)[Carbamidomethylation]AIHAK.R	sp|P68431|H31_HUMAN	9892_1	regulation of biological process	0.206658	3	#53A651	33517
TDLRFQSSAVMALQEACEAYLVGLFEDTNLCAIHAK	4070.95	K.TDLRFQSSAVMALQEA(C)[Carbamidomethylation]EAYLVGLFEDTNL(C)[Carbamidomethylation]AIHAK.R	sp|P68431|H31_HUMAN	9893_1	regulation of biological process	0.419752	3	#53A651	33518
TDLRFQSSAVMALQEACEAYLVGLFEDTNLCAIHAK	4086.95	K.TDLRFQSSAV(M)[15.9969]ALQEA(C)[Carbamidomethylation]EAYLVGLFEDTNL(C)[Carbamidomethylation]AIHAK.R	sp|P68431|H31_HUMAN	9894_1	regulation of biological process	0.34939	3	#53A651	33519
VREIAQDFKTDLRFQSSAVMALQE	2781.41	L.VREIAQDFKTDLRFQSSAVMALQE.A	sp|P68431|H31_HUMAN	9895_no_mod	regulation of biological process	0.323117	3	#53A651	33520
VREIAQDFKTDLRFQSSAVMALQEACEAYLVGLFEDTNLCAIHAK	5157.54	L.VREIAQDFKTDLRFQSSAVMALQEA(C)[Carbamidomethylation]EAYLVGLFEDTNL(C)[Carbamidomethylation]AIHAK.R	sp|P68431|H31_HUMAN	9896_1	regulation of biological process	0.388726	3	#53A651	33521
VREIAQDFKTDLRFQSSAVMALQEACEAYLVGLFEDTNLCAIHAKR	5313.64	L.VREIAQDFKTDLRFQSSAVMALQEA(C)[Carbamidomethylation]EAYLVGLFEDTNL(C)[Carbamidomethylation]AIHAKR.V	sp|P68431|H31_HUMAN	9897_1	regulation of biological process	0.394016	3	#53A651	33522
AKPYEGSILEADCDILIPAASEKQLTK	2959.52	K.AKPYEGSILEAD(C)[Carbamidomethylation]DILIPAASEKQLTK.S	sp|P00367|DHE3_HUMAN	989_1	regulation of biological process	0.244788	3	#53A651	33523
RGLQYKYLDESSGGWRDGRALINSPEGAVGRSLQPLYRSNTSQLAFLLYNDQPPQP	6481.25	Q.RGLQYKYLDESSGGWRDGRALINSPE(GAVGRSLQPLYRSNT)[203.0766]SQLAFLLYNDQPPQP.S	sp|O00115|DNS2A_HUMAN	98_1	regulation of biological process	0.483213	3	#53A651	33524
MESAIAEGGASRFSASSGGGGSRGAPQHYPKTAGNSEFLGKTPGQNAQK	4893.46	.(ME)[58.1578]SAIAEGGASRFSASSGGGGSRGAPQHYPKTAGNSEFLGKTPGQNAQK.W	sp|P78344|IF4G2_HUMAN	9900_1	regulation of biological process	0.250911	3	#53A651	33525
FTVIRPFPGLVINNQLVDQSESEGPVIQESAEPSQLEVPATEEIKETDGSSQIK	5878.96	K.FTVIRPFPGLVINNQLVDQSESEGPVIQESAEPSQLEVPATEEIKETDGSSQIK.Q	sp|P78347|GTF2I_HUMAN	9901_no_mod	regulation of biological process	0.616016	3	#53A651	33526
FTVIRPFPGLVINNQLVDQSESEGPVIQESAEPSQLEVPATEEIKETDGSSQIKQEPDPTW	6732.32	K.FTVIRPFPGLVINNQLVDQSESEGPVIQESAEPSQLEVPATEEIKETDGSSQIKQEPDPTW.	sp|P78347|GTF2I_HUMAN	9902_no_mod	regulation of biological process	0.290266	3	#53A651	33527
ILDSAEFIKFTVIRPFPGLVINNQLVDQSESEGPVIQESAEPSQLEVPATEEIKETDGSSQIKQEPDPTW	7748.88	R.ILDSAEFIKFTVIRPFPGLVINNQLVDQSESEGPVIQESAEPSQLEVPATEEIKETDGSSQIKQEPDPTW.	sp|P78347|GTF2I_HUMAN	9903_no_mod	regulation of biological process	0.389396	3	#53A651	33528
RILDSAEFIKFTVIRPFPGLVINNQLVDQSESEGP	3953.11	R.RILDSAEFIKFTVIRPFPGLVINNQLVDQSESE(GP)[25.0352].V	sp|P78347|GTF2I_HUMAN	9904_1	regulation of biological process	0.158352	3	#53A651	33529
RILDSAEFIKFTVIRPFPGLVINNQLVDQSESEGPVIQESAEPSQLEVPATEEIKETDGSSQIKQEPDPTW	7904.98	R.RILDSAEFIKFTVIRPFPGLVINNQLVDQSESEGPVIQESAEPSQLEVPATEEIKETDGSSQIKQEPDPTW.	sp|P78347|GTF2I_HUMAN	9905_no_mod	regulation of biological process	0.378325	3	#53A651	33530
TVIRPFPGLVINNQLVDQSESEGPVIQESAEPSQLEVPATEEIKETDGSSQIKQEPDPTW	6585.26	F.TVIRPFPGLVINNQLVDQSESEGPVIQESAEPSQLEVPATEEIKETDGSSQIKQEPDPTW.	sp|P78347|GTF2I_HUMAN	9906_no_mod	regulation of biological process	0.589619	3	#53A651	33531
TVIRPFPGLVINNQLVDQSESEGPVIQESAEPSQLEVPATEEIKETDGSSQIKQEPDPTW	6601.46	F.TVIRPFPGLVINNQLVDQSESEGPVI(QESAE)[16.2084]PSQLEVPATEEIKETDGSSQIKQEPDPTW.	sp|P78347|GTF2I_HUMAN	9907_1	regulation of biological process	0.403084	3	#53A651	33532
TVIRPFPGLVINNQLVDQSESEGPVIQESAEPSQLEVPATEEIKETDGSSQIKQEPDPTW	6608.43	F.TVIRPFPGLVINNQLVDQSESEGPV(IQESA)[23.1732]EPSQLEVPATEEIKETDGSSQIKQEPDPTW.	sp|P78347|GTF2I_HUMAN	9908_1	regulation of biological process	0.368215	3	#53A651	33533
TVIRPFPGLVINNQLVDQSESEGPVIQESAEPSQLEVPATEEIKETDGSSQIKQEPDPTW	6617.25	F.TVIRPFPGLVINNQLVDQSESEGPVIQESAEPSQLEV(PATEEIKETDGSSQIKQEPDPTW)[31.9954].	sp|P78347|GTF2I_HUMAN	9909_1	regulation of biological process	0.44725	3	#53A651	33534
ERNIMVIPDLYL	1474.79	L.ERNIMVIPDLYL.N	sp|P00367|DHE3_HUMAN	990_no_mod	regulation of biological process	0.154245	3	#53A651	33535
TVIRPFPGLVINNQLVDQSESEGPVIQESAEPSQLEVPATEEIKETDGSSQIKQEPDPTW	6623.21	F.TVIRPFPGLVINNQLVDQSESEGPV(IQESAE)[37.9526]PSQLEVPATEEIKETDGSSQIKQEPDPTW.	sp|P78347|GTF2I_HUMAN	9910_1	regulation of biological process	0.403611	3	#53A651	33536
TVIRPFPGLVINNQLVDQSESEGPVIQESAEPSQLEVPATEEIKETDGSSQIKQEPDPTW	6629.24	F.TVIRPFPGLVINNQLV(DQSESEGPVIQESAEPSQL)[43.9802]EVPATEEIKETDGSSQIKQEPDPTW.	sp|P78347|GTF2I_HUMAN	9911_1	regulation of biological process	0.269419	3	#53A651	33537
TVIRPFPGLVINNQLVDQSESEGPVIQESAEPSQLEVPATEEIKETDGSSQIKQEPDPTW	6648.41	F.TVIRPFPGLVINNQLVDQSESEGPV(IQESAE)[63.1492]PSQLEVPATEEIKETDGSSQIKQEPDPTW.	sp|P78347|GTF2I_HUMAN	9912_1	regulation of biological process	0.248175	3	#53A651	33538
TVIRPFPGLVINNQLVDQSESEGPVIQESAEPSQLEVPATEEIKETDGSSQIKQEPDPTW	6691.5	F.TVIRPFPGLVINNQLVDQSESEGPVI(QESA)[106.2476]EPSQLEVPATEEIKETDGSSQIKQEPDPTW.	sp|P78347|GTF2I_HUMAN	9913_1	regulation of biological process	0.115704	3	#53A651	33539
TVIRPFPGLVINNQLVDQSESEGPVIQESAEPSQLEVPATEEIKETDGSSQIKQEPDPTW	6715.57	F.TVIRPFPGLVINNQLVDQSESEG(PVIQESAE)[130.3100]PSQLEVPATEEIKETDGSSQIKQEPDPTW.	sp|P78347|GTF2I_HUMAN	9914_1	regulation of biological process	0.272436	3	#53A651	33540
AAHSEGNTTAGLDMREGTIGDMAILGITESFQVKRQVLLSAAEAAEVILRVDNIIKAAPR	6317.33	R.AAHSEGNTTAGLDMREGTIGDMAILGITESFQVKRQVLLSAAEAAEVILRVDNIIKAAPR.K	sp|P78371|TCPB_HUMAN	9915_no_mod	regulation of biological process	0.271447	3	#53A651	33541
ASLSLAPVNIFKAGADEERAETARLTSFIGAIAIGDLVKSTLGPKGMDK	5070.71	M.(A)[Acetyl]SLSLAPVNIFKAGADEERAETARLTSFIGAIAIGDLVKSTLGPKGMDK.I	sp|P78371|TCPB_HUMAN	9916_1	regulation of biological process	0.212464	3	#53A651	33542
ASLSLAPVNIFKAGADEERAETARLTSFIGAIAIGDLVKSTLGPKGMDKILLSSGR	5797.15	M.(A)[Acetyl]SLSLAPVNIFKAGADEERAETARLTSFIGAIAIGDLVKSTLGPKGMDKILLSSGR.D	sp|P78371|TCPB_HUMAN	9917_1	regulation of biological process	0.326902	3	#53A651	33543
ASLSLAPVNIFKAGADEERAETARLTSFIGAIAIGDLVKSTLGPKGMDKILLSSGRDASLMVTNDGATILK	7326.92	M.(A)[Acetyl]SLSLAPVNIFKAGADEERAETARLTSFIGAIAIGDLVKSTLGPKGMDKILLSSGRDASLMVTNDGATILK.N	sp|P78371|TCPB_HUMAN	9918_1	regulation of biological process	0.302355	3	#53A651	33544
ASLSLAPVNIFKAGADEERAETARLTSFIGAIAIGDLVKSTLGPKGMDKILLSSGRDASLMVTNDGATILKNIGVDNPAAK	8306.43	M.(A)[Acetyl]SLSLAPVNIFKAGADEERAETARLTSFIGAIAIGDLVKSTLGPKGMDKILLSSGRDASLMVTNDGATILKNIGVDNPAAK.V	sp|P78371|TCPB_HUMAN	9919_1	regulation of biological process	0.423461	3	#53A651	33545
GFIGPGIDVPAPDMSTGEREMSWIADTYASTIGHYDINAHACVTGKPISQGGIHGRISATG	5866.8	K.GFIGPGIDVPAPDMSTGEREMSWIADTYASTIGHYDINAHA((C)[Carbamidomethylation]VTGKPISQGGIHGRI)[-472.2213]SATG.R	sp|P00367|DHE3_HUMAN	991_1	regulation of biological process	0.43287	3	#53A651	33546
LTSFIGAIAIGDLVKSTLGPKGMDKILLSSGRDASLMVTNDGATILKNIGVDNPAAK	5767.13	R.LTSFIGAIAIGDLVKSTLGPKGMDKILLSSGRDASLMVTNDGATILKNIGVDNPAAK.V	sp|P78371|TCPB_HUMAN	9920_no_mod	regulation of biological process	0.277725	3	#53A651	33547
MLPTIIADNAGYDSADLVAQLR	2362.26	R.(ML)[16.0682]PTIIADNAGYDSADLVAQLR.A	sp|P78371|TCPB_HUMAN	9921_1	regulation of biological process	0.15726	3	#53A651	33548
QVKRQVLLSAAEAAEVILRVDNIIKAAPRKRVPDHHPC	4297.41	F.QVKRQVLLSAAEAAEVILRVDNIIKAAPRKRVPDHHP(C)[Carbamidomethylation].	sp|P78371|TCPB_HUMAN	9922_1	regulation of biological process	0.399052	3	#53A651	33549
QVLLSAAEAAEVILRVDNIIKAAPRKRVPDHHPC	3786.08	R.QVLLSAAEAAEVILRVDNIIKAAPRKRVPDHHP(C)[Carbamidomethylation].	sp|P78371|TCPB_HUMAN	9923_1	regulation of biological process	0.134639	3	#53A651	33550
STLGPKGMDKILLSSGRDASLMVTNDGATILKNIGVDNPAAK	4268.25	K.STLGPKGMDKILLSSGRDASLMVTNDGATILKNIGVDNPAAK.V	sp|P78371|TCPB_HUMAN	9924_no_mod	regulation of biological process	0.28756	3	#53A651	33551
SNGTNTSAPQDIYAVNGIAFHPVHGTLATVGSDGR	3523.71	R.SNGTNTSAPQDIYAVNGIAFHPVHGTLATVGSDGR.F	sp|P78406|RAE1L_HUMAN	9925_no_mod	regulation of biological process	0.418862	3	#53A651	33552
MSFPQLGYPQYLSAAGPGAYGGERPGVLAAAAAAAAAASSGRPGAA	4569.01	.((M)[Acetyl]SFPQLGYPQYLSAAGPGAYGGERPGVLA)[250.8886]AAAAAAAAASSGRPGAA.E	sp|P78414|IRX1_HUMAN	9926_1	regulation of biological process	0.0820055	3	#53A651	33553
SGESARSLGKGSAPPGPVPEGSIRIY	2610.34	M.(S)[Acetyl]GESARSLGKGSAPPGPVPEGSIRIY.S	sp|P78417|GSTO1_HUMAN	9927_1	regulation of biological process	0.602783	3	#53A651	33554
SGESARSLGKGSAPPGPVPEGSIRIY	2634.3	M.(S)[Acetyl]GESARSLGKGSAPPG(P)[23.9614]VPEGSIRIY.S	sp|P78417|GSTO1_HUMAN	9928_1	regulation of biological process	0.459704	3	#53A651	33555
SGESARSLGKGSAPPGPVPEGSIRIY	2648.29	M.(S)[Acetyl]GESARSLGKGSAPPGP(V)[37.9487]PEGSIRIY.S	sp|P78417|GSTO1_HUMAN	9929_1	regulation of biological process	0.414684	3	#53A651	33556
SEAVADREDDPNFFKMVEGFFDRGASIVEDKLVEDLRTR	4502.18	Y.SEAVADREDDPNFFKMVEGFFDRGASIVEDKLVEDLRTR.E	sp|P00367|DHE3_HUMAN	992_no_mod	regulation of biological process	0.277356	3	#53A651	33557
SGESARSLGKGSAPPGPVPEGSIRIY	2674.29	M.(S)[Acetyl]GESARSLGKGSAPPGP(V)[63.9513]PEGSIRIY.S	sp|P78417|GSTO1_HUMAN	9930_1	regulation of biological process	0.481043	3	#53A651	33558
SGESARSLGKGSAPPGPVPEGSIRIYSMR	2984.51	M.(S)[Acetyl]GESARSLGKGSAPPGPVPEGSIRIYSMR.F	sp|P78417|GSTO1_HUMAN	9931_1	regulation of biological process	0.351737	3	#53A651	33559
SGESARSLGKGSAPPGPVPEGSIRIYSMRFCPFAERT	4106.05	M.(S)[Acetyl]GESARSLGKGSAPPGPVPE(GSIRIYSMRF(C)[Carbamidomethylation]PFAERT)[113.0921].R	sp|P78417|GSTO1_HUMAN	9932_1	regulation of biological process	0.334855	3	#53A651	33560
SGESARSLGKGSAPPGPVPEGSIRIYSMRFCPFAERT	4122.05	M.(S)[Acetyl]GESARSLGKGSAPPGPVPE(GSIRIYSMRF(C)[Carbamidomethylation]PFAERT)[129.0849].R	sp|P78417|GSTO1_HUMAN	9933_1	regulation of biological process	0.374485	3	#53A651	33561
MDPNCSCEAGGSCACAGSCKCKKCKCTSCKKSCCSCCPLGCAKCAQGCICKGASEKCSCCA	6918.5	.(M)[Acetyl]DPN((C)[Carbamidomethylation]S(C)[Carbamidomethylation]EAGG)[-298.2065]S(C)[Carbamidomethylation]A(C)[Carbamidomethylation]AGS(C)[Carbamidomethylation]K(C)[Carbamidomethylation]KK(C)[Carbamidomethylation]K(C)[Carbamidomethylation]TS(C)[Carbamidomethylation]KKS(C)[Carbamidomethylation](C)[Carbamidomethylation]S(C)[Carbamidomethylation](C)[Carbamidomethylation]PLG(C)[Carbamidomethylation]AK(C)[Carbamidomethylation]AQG(C)[Carbamidomethylation]I(C)[Carbamidomethylation]KGASEK(C)[Carbamidomethylation]S(C)[Carbamidomethylation](C)[Carbamidomethylation]A.	sp|P80294|MT1H_HUMAN	9934_1	regulation of biological process	0.510007	3	#53A651	33562
MDPNCSCEAGGSCACAGSCKCKKCKCTSCKKSCCSCCPLGCAKCAQGCICKGASEKCSCCA	6989.56	.(M)[Acetyl]DPN(C)[Carbamidomethylation](S(C)[Carbamidomethylation])[-227.1532]EAGGS(C)[Carbamidomethylation]A(C)[Carbamidomethylation]AGS(C)[Carbamidomethylation]K(C)[Carbamidomethylation]KK(C)[Carbamidomethylation]K(C)[Carbamidomethylation]TS(C)[Carbamidomethylation]KKS(C)[Carbamidomethylation](C)[Carbamidomethylation]S(C)[Carbamidomethylation](C)[Carbamidomethylation]PLG(C)[Carbamidomethylation]AK(C)[Carbamidomethylation]AQG(C)[Carbamidomethylation]I(C)[Carbamidomethylation]KGASEK(C)[Carbamidomethylation]S(C)[Carbamidomethylation](C)[Carbamidomethylation]A.	sp|P80294|MT1H_HUMAN	9935_1	regulation of biological process	0.484151	3	#53A651	33563
MDPNCSCEAGGSCACAGSCKCKKCKCTSCKKSCCSCCPLGCAKCAQGCICKGASEKCSCCA	7004.59	.(M)[Acetyl]DPN(C)[Carbamidomethylation]S(C)[Carbamidomethylation]EAGGS(C)[Carbamidomethylation]A(C)[Carbamidomethylation]AGS(C)[Carbamidomethylation]K(C)[Carbamidomethylation]KK(C)[Carbamidomethylation]K(C)[Carbamidomethylation]TS(C)[Carbamidomethylation]KKS(C)[Carbamidomethylation](C)[Carbamidomethylation]S(C)[Carbamidomethylation](C)[Carbamidomethylation]PLG(C)[Carbamidomethylation]AK(C)[Carbamidomethylation]AQG(C)[Carbamidomethylation]I(C)[Carbamidomethylation]KGASEK((C)[Carbamidomethylation]S)[-212.1145](C)[Carbamidomethylation](C)[Carbamidomethylation]A.	sp|P80294|MT1H_HUMAN	9936_1	regulation of biological process	0.532856	3	#53A651	33564
MDPNCSCEAGGSCACAGSCKCKKCKCTSCKKSCCSCCPLGCAKCAQGCICKGASEKCSCCA	7018.57	.(M)[Acetyl]DPN(C)[Carbamidomethylation]S(C)[Carbamidomethylation](EA)[-198.1345]GGS(C)[Carbamidomethylation]A(C)[Carbamidomethylation]AGS(C)[Carbamidomethylation]K(C)[Carbamidomethylation]KK(C)[Carbamidomethylation]K(C)[Carbamidomethylation]TS(C)[Carbamidomethylation]KKS(C)[Carbamidomethylation](C)[Carbamidomethylation]S(C)[Carbamidomethylation](C)[Carbamidomethylation]PLG(C)[Carbamidomethylation]AK(C)[Carbamidomethylation]AQG(C)[Carbamidomethylation]I(C)[Carbamidomethylation]KGASEK(C)[Carbamidomethylation]S(C)[Carbamidomethylation](C)[Carbamidomethylation]A.	sp|P80294|MT1H_HUMAN	9937_1	regulation of biological process	0.518717	3	#53A651	33565
MDPNCSCEAGGSCACAGSCKCKKCKCTSCKKSCCSCCPLGCAKCAQGCICKGASEKCSCCA	7021.6	.(M)[Acetyl]DPN(C)[Carbamidomethylation]S(C)[Carbamidomethylation](EAG)[-195.1124]GS(C)[Carbamidomethylation]A(C)[Carbamidomethylation]AGS(C)[Carbamidomethylation]K(C)[Carbamidomethylation]KK(C)[Carbamidomethylation]K(C)[Carbamidomethylation]TS(C)[Carbamidomethylation]KKS(C)[Carbamidomethylation](C)[Carbamidomethylation]S(C)[Carbamidomethylation](C)[Carbamidomethylation]PLG(C)[Carbamidomethylation]AK(C)[Carbamidomethylation]AQG(C)[Carbamidomethylation]I(C)[Carbamidomethylation]KGASEK(C)[Carbamidomethylation]S(C)[Carbamidomethylation](C)[Carbamidomethylation]A.	sp|P80294|MT1H_HUMAN	9938_1	regulation of biological process	0.577266	3	#53A651	33566
MDPNCSCEAGGSCACAGSCKCKKCKCTSCKKSCCSCCPLGCAKCAQGCICKGASEKCSCCA	7043.56	.(M)[Acetyl]DPN(C)[Carbamidomethylation]S(C)[Carbamidomethylation]EAGGS(C)[Carbamidomethylation]A(C)[Carbamidomethylation]AGS(C)[Carbamidomethylation]K(C)[Carbamidomethylation]KK(C)[Carbamidomethylation]K(C)[Carbamidomethylation]TS(C)[Carbamidomethylation]K(KS(C)[Carbamidomethylation](C)[Carbamidomethylation]S(C)[Carbamidomethylation](C)[Carbamidomethylation]PLG(C)[Carbamidomethylation]AK(C)[Carbamidomethylation]AQG(C)[Carbamidomethylation]I(C)[Carbamidomethylation]KGASEK(C)[Carbamidomethylation])[-173.1483]S(C)[Carbamidomethylation](C)[Carbamidomethylation]A.	sp|P80294|MT1H_HUMAN	9939_1	regulation of biological process	0.318137	3	#53A651	33567
SEAVADREDDPNFFKMVEGFFDRGASIVEDKLVEDLRTRESEEQKRNRVR	5913.91	Y.SEAVADREDDPNFFKMVEGFFDRGASIVEDKLVEDLRTRESEEQKRNRVR.G	sp|P00367|DHE3_HUMAN	993_no_mod	regulation of biological process	0.278955	3	#53A651	33568
MDPNCSCEAGGSCACAGSCKCKKCKCTSCKKSCCSCCPLGCAKCAQGCICKGASEKCSCCA	7048.6	.(M)[Acetyl]DPN(C)[Carbamidomethylation]S(C)[Carbamidomethylation]EAGGS(C)[Carbamidomethylation]A(C)[Carbamidomethylation]AGS(C)[Carbamidomethylation]K(C)[Carbamidomethylation]KK(C)[Carbamidomethylation]K(C)[Carbamidomethylation]TS(C)[Carbamidomethylation]KKS(C)[Carbamidomethylation](C)[Carbamidomethylation]S(C)[Carbamidomethylation](C)[Carbamidomethylation]PLG(C)[Carbamidomethylation]AK(C)[Carbamidomethylation]AQG(C)[Carbamidomethylation]I(C)[Carbamidomethylation]KGASE(K(C)[Carbamidomethylation]S(C)[Carbamidomethylation](C)[Carbamidomethylation]A)[-168.1121].	sp|P80294|MT1H_HUMAN	9940_1	regulation of biological process	0.573522	3	#53A651	33569
MDPNCSCEAGGSCACAGSCKCKKCKCTSCKKSCCSCCPLGCAKCAQGCICKGASEKCSCCA	7091.61	.(M)[Acetyl]DPN(C)[Carbamidomethylation]S(C)[Carbamidomethylation]EAGG(S(C)[Carbamidomethylation]A(C)[Carbamidomethylation]AGS(C)[Carbamidomethylation]K(C)[Carbamidomethylation]KK(C)[Carbamidomethylation]K(C)[Carbamidomethylation]TS(C)[Carbamidomethylation]KK)[-125.1019]S(C)[Carbamidomethylation](C)[Carbamidomethylation]S(C)[Carbamidomethylation](C)[Carbamidomethylation]PLG(C)[Carbamidomethylation]AK(C)[Carbamidomethylation]AQG(C)[Carbamidomethylation]I(C)[Carbamidomethylation]KGASEK(C)[Carbamidomethylation]S(C)[Carbamidomethylation](C)[Carbamidomethylation]A.	sp|P80294|MT1H_HUMAN	9941_1	regulation of biological process	0.601359	3	#53A651	33570
MDPNCSCEAGGSCACAGSCKCKKCKCTSCKKSCCSCCPLGCAKCAQGCICKGASEKCSCCA	7134.61	.(M)[Acetyl]DPN(C)[Carbamidomethylation]S(C)[Carbamidomethylation]EA(GG)[-82.0992]S(C)[Carbamidomethylation]A(C)[Carbamidomethylation]AGS(C)[Carbamidomethylation]K(C)[Carbamidomethylation]KK(C)[Carbamidomethylation]K(C)[Carbamidomethylation]TS(C)[Carbamidomethylation]KKS(C)[Carbamidomethylation](C)[Carbamidomethylation]S(C)[Carbamidomethylation](C)[Carbamidomethylation]PLG(C)[Carbamidomethylation]AK(C)[Carbamidomethylation]AQG(C)[Carbamidomethylation]I(C)[Carbamidomethylation]KGASEK(C)[Carbamidomethylation]S(C)[Carbamidomethylation](C)[Carbamidomethylation]A.	sp|P80294|MT1H_HUMAN	9942_1	regulation of biological process	0.631	3	#53A651	33571
MDPNCSCEAGGSCACAGSCKCKKCKCTSCKKSCCSCCPLGCAKCAQGCICKGASEKCSCCA	7176.62	.(M)[Acetyl]DPN(C)[Carbamidomethylation]S(C)[Carbamidomethylation](E)[-40.0878]AGGS(C)[Carbamidomethylation]A(C)[Carbamidomethylation]AGS(C)[Carbamidomethylation]K(C)[Carbamidomethylation]KK(C)[Carbamidomethylation]K(C)[Carbamidomethylation]TS(C)[Carbamidomethylation]KKS(C)[Carbamidomethylation](C)[Carbamidomethylation]S(C)[Carbamidomethylation](C)[Carbamidomethylation]PLG(C)[Carbamidomethylation]AK(C)[Carbamidomethylation]AQG(C)[Carbamidomethylation]I(C)[Carbamidomethylation]KGASEK(C)[Carbamidomethylation]S(C)[Carbamidomethylation](C)[Carbamidomethylation]A.	sp|P80294|MT1H_HUMAN	9943_1	regulation of biological process	0.608328	3	#53A651	33572
MDPNCSCSPVGSCACAGSCKCKECKCTSCKKSCCSCCPVGCAKCAQGCICKGTSDKCSCCA	6962.59	.(M)[Acetyl]DPN(C)[Carbamidomethylation]S(C)[Carbamidomethylation]SPVGS(C)[Carbamidomethylation]A(C)[Carbamidomethylation]AGS(C)[Carbamidomethylation]K(C)[Carbamidomethylation]KE(C)[Carbamidomethylation]K(C)[Carbamidomethylation]TS(C)[Carbamidomethylation]KKS(C)[Carbamidomethylation](C)[Carbamidomethylation]S(C)[Carbamidomethylation](C)[Carbamidomethylation]PVG(C)[Carbamidomethylation]AK(C)[Carbamidomethylation]AQG(C)[Carbamidomethylation]I(C)[Carbamidomethylation]KGTSD(K(C)[Carbamidomethylation]S(C)[Carbamidomethylation](C)[Carbamidomethylation])[-283.0984]A.	sp|P80297|MT1X_HUMAN	9944_1	regulation of biological process	0.449776	3	#53A651	33573
MDPNCSCSPVGSCACAGSCKCKECKCTSCKKSCCSCCPVGCAKCAQGCICKGTSDKCSCCA	7005.59	.(M)[Acetyl]DPN(C)[Carbamidomethylation]S(C)[Carbamidomethylation]SPVGS(C)[Carbamidomethylation]A(C)[Carbamidomethylation]AGS(C)[Carbamidomethylation]K(C)[Carbamidomethylation]KE(C)[Carbamidomethylation]K(C)[Carbamidomethylation]TS(C)[Carbamidomethylation]KKS(C)[Carbamidomethylation](C)[Carbamidomethylation]S(C)[Carbamidomethylation](C)[Carbamidomethylation]PVG(C)[Carbamidomethylation]AK(C)[Carbamidomethylation]AQG(C)[Carbamidomethylation]I(C)[Carbamidomethylation]KGTSDK(C)[Carbamidomethylation]S((C)[Carbamidomethylation](C)[Carbamidomethylation]A)[-240.1004].	sp|P80297|MT1X_HUMAN	9945_1	regulation of biological process	0.532856	3	#53A651	33574
MDPNCSCSPVGSCACAGSCKCKECKCTSCKKSCCSCCPVGCAKCAQGCICKGTSDKCSCCA	7117.67	.(M)[Acetyl]DPN(C)[Carbamidomethylation]S(C)[Carbamidomethylation]SPVGS(C)[Carbamidomethylation]A(C)[Carbamidomethylation]A(GS(C)[Carbamidomethylation]K(C)[Carbamidomethylation]KE(C)[Carbamidomethylation]K(C)[Carbamidomethylation]TS(C)[Carbamidomethylation]KKS(C)[Carbamidomethylation](C)[Carbamidomethylation]S(C)[Carbamidomethylation](C)[Carbamidomethylation]PVG(C)[Carbamidomethylation]AK(C)[Carbamidomethylation]AQG(C)[Carbamidomethylation]I(C)[Carbamidomethylation]KGTSD)[-128.0183]K(C)[Carbamidomethylation]S(C)[Carbamidomethylation](C)[Carbamidomethylation]A.	sp|P80297|MT1X_HUMAN	9946_1	regulation of biological process	0.42188	3	#53A651	33575
MDPNCSCSPVGSCACAGSCKCKECKCTSCKKSCCSCCPVGCAKCAQGCICKGTSDKCSCCA	7134.62	.(M)[Acetyl]DPN(C)[Carbamidomethylation]S(C)[Carbamidomethylation](SP)[-111.0701]VGS(C)[Carbamidomethylation]A(C)[Carbamidomethylation]AGS(C)[Carbamidomethylation]K(C)[Carbamidomethylation]KE(C)[Carbamidomethylation]K(C)[Carbamidomethylation]TS(C)[Carbamidomethylation]KKS(C)[Carbamidomethylation](C)[Carbamidomethylation]S(C)[Carbamidomethylation](C)[Carbamidomethylation]PVG(C)[Carbamidomethylation]AK(C)[Carbamidomethylation]AQG(C)[Carbamidomethylation]I(C)[Carbamidomethylation]KGTSDK(C)[Carbamidomethylation]S(C)[Carbamidomethylation](C)[Carbamidomethylation]A.	sp|P80297|MT1X_HUMAN	9947_1	regulation of biological process	0.603071	3	#53A651	33576
MDPNCSCSPVGSCACAGSCKCKECKCTSCKKSCCSCCPVGCAKCAQGCICKGTSDKCSCCA	7139.68	.MDPN(C)[Carbamidomethylation]S(C)[Carbamidomethylation]SPVGS(C)[Carbamidomethylation](A(C)[Carbamidomethylation]AGS(C)[Carbamidomethylation]K(C)[Carbamidomethylation]KE(C)[Carbamidomethylation]K(C)[Carbamidomethylation]TS(C)[Carbamidomethylation]KKS(C)[Carbamidomethylation](C)[Carbamidomethylation]S)[-64.0014](C)[Carbamidomethylation](C)[Carbamidomethylation]PVG(C)[Carbamidomethylation]AK(C)[Carbamidomethylation]AQG(C)[Carbamidomethylation]I(C)[Carbamidomethylation]KGTSDK(C)[Carbamidomethylation]S(C)[Carbamidomethylation](C)[Carbamidomethylation]A.	sp|P80297|MT1X_HUMAN	9948_1	regulation of biological process	0.456768	3	#53A651	33577
MDPNCSCSPVGSCACAGSCKCKECKCTSCKKSCCSCCPVGCAKCAQGCICKGTSDKCSCCA	7149.71	.(M)[Acetyl]DPN((C)[Carbamidomethylation])[-95.9780]S(C)[Carbamidomethylation]SPVGS(C)[Carbamidomethylation]A(C)[Carbamidomethylation]AGS(C)[Carbamidomethylation]K(C)[Carbamidomethylation]KE(C)[Carbamidomethylation]K(C)[Carbamidomethylation]TS(C)[Carbamidomethylation]KKS(C)[Carbamidomethylation](C)[Carbamidomethylation]S(C)[Carbamidomethylation](C)[Carbamidomethylation]PVG(C)[Carbamidomethylation]AK(C)[Carbamidomethylation]AQG(C)[Carbamidomethylation]I(C)[Carbamidomethylation]KGTSDK(C)[Carbamidomethylation]S(C)[Carbamidomethylation](C)[Carbamidomethylation]A.	sp|P80297|MT1X_HUMAN	9949_1	regulation of biological process	0.47941	3	#53A651	33578
MDPNCSCSPVGSCACAGSCKCKECKCTSCKKSCCSCCPVGCAKCAQGCICKGTSDKCSCCA	7160.66	.(M)[Acetyl]DPN(C)[Carbamidomethylation]S(C)[Carbamidomethylation]SPVGS(C)[Carbamidomethylation]A(C)[Carbamidomethylation]A(GS(C)[Carbamidomethylation]K(C)[Carbamidomethylation]KE(C)[Carbamidomethylation]K(C)[Carbamidomethylation]TS(C)[Carbamidomethylation]KKS(C)[Carbamidomethylation](C)[Carbamidomethylation]S(C)[Carbamidomethylation](C)[Carbamidomethylation]PVG(C)[Carbamidomethylation]AK(C)[Carbamidomethylation]AQG(C)[Carbamidomethylation]I(C)[Carbamidomethylation]K)[-85.0304]GTSDK(C)[Carbamidomethylation]S(C)[Carbamidomethylation](C)[Carbamidomethylation]A.	sp|P80297|MT1X_HUMAN	9950_1	regulation of biological process	0.551754	3	#53A651	33579
MDPNCSCSPVGSCACAGSCKCKECKCTSCKKSCCSCCPVGCAKCAQGCICKGTSDKCSCCA	7176.63	.(M)[Acetyl]DPN(C)[Carbamidomethylation]S(C)[Carbamidomethylation]S(PVGS(C)[Carbamidomethylation]A(C)[Carbamidomethylation]AGS(C)[Carbamidomethylation]K(C)[Carbamidomethylation]KE(C)[Carbamidomethylation]K(C)[Carbamidomethylation]TS(C)[Carbamidomethylation]KKS(C)[Carbamidomethylation](C)[Carbamidomethylation]S(C)[Carbamidomethylation](C)[Carbamidomethylation]PV)[-69.0579]G(C)[Carbamidomethylation]AK(C)[Carbamidomethylation]AQG(C)[Carbamidomethylation]I(C)[Carbamidomethylation]KGTSDK(C)[Carbamidomethylation]S(C)[Carbamidomethylation](C)[Carbamidomethylation]A.	sp|P80297|MT1X_HUMAN	9951_1	regulation of biological process	0.608328	3	#53A651	33580
MDPNCSCSPVGSCACAGSCKCKECKCTSCKKSCCSCCPVGCAKCAQGCICKGTSDKCSCCA	7203.66	.(M)[Acetyl]DPN(C)[Carbamidomethylation]S(C)[Carbamidomethylation]SPVGS(C)[Carbamidomethylation]A((C)[Carbamidomethylation]AGS(C)[Carbamidomethylation]K(C)[Carbamidomethylation]KE(C)[Carbamidomethylation]K(C)[Carbamidomethylation]TS(C)[Carbamidomethylation]K)[-42.0318]KS(C)[Carbamidomethylation](C)[Carbamidomethylation]S(C)[Carbamidomethylation](C)[Carbamidomethylation]PVG(C)[Carbamidomethylation]AK(C)[Carbamidomethylation]AQG(C)[Carbamidomethylation]I(C)[Carbamidomethylation]KGTSDK(C)[Carbamidomethylation]S(C)[Carbamidomethylation](C)[Carbamidomethylation]A.	sp|P80297|MT1X_HUMAN	9952_1	regulation of biological process	0.577856	3	#53A651	33581
MDPNCSCSPVGSCACAGSCKCKECKCTSCKKSCCSCCPVGCAKCAQGCICKGTSDKCSCCA	7219.67	.(M)[Acetyl]DPN(C)[Carbamidomethylation]S((C)[Carbamidomethylation])[-26.0205]SPVGS(C)[Carbamidomethylation]A(C)[Carbamidomethylation]AGS(C)[Carbamidomethylation]K(C)[Carbamidomethylation]KE(C)[Carbamidomethylation]K(C)[Carbamidomethylation]TS(C)[Carbamidomethylation]KKS(C)[Carbamidomethylation](C)[Carbamidomethylation]S(C)[Carbamidomethylation](C)[Carbamidomethylation]PVG(C)[Carbamidomethylation]AK(C)[Carbamidomethylation]AQG(C)[Carbamidomethylation]I(C)[Carbamidomethylation]KGTSDK(C)[Carbamidomethylation]S(C)[Carbamidomethylation](C)[Carbamidomethylation]A.	sp|P80297|MT1X_HUMAN	9953_1	regulation of biological process	0.571451	3	#53A651	33582
MDPNCSCSPVGSCACAGSCKCKECKCTSCKKSCCSCCPVGCAKCAQGCICKGTSDKCSCCA	7237.7	.(M)[34.0244]DPN(C)[Carbamidomethylation]S(C)[Carbamidomethylation]SPVGS(C)[Carbamidomethylation]A(C)[Carbamidomethylation]AGS(C)[Carbamidomethylation]K(C)[Carbamidomethylation]KE(C)[Carbamidomethylation]K(C)[Carbamidomethylation]TS(C)[Carbamidomethylation]KKS(C)[Carbamidomethylation](C)[Carbamidomethylation]S(C)[Carbamidomethylation](C)[Carbamidomethylation]PVG(C)[Carbamidomethylation]AK(C)[Carbamidomethylation]AQG(C)[Carbamidomethylation]I(C)[Carbamidomethylation]KGTSDK(C)[Carbamidomethylation]S(C)[Carbamidomethylation](C)[Carbamidomethylation]A.	sp|P80297|MT1X_HUMAN	9954_1	regulation of biological process	0.394404	3	#53A651	33583
MDPNCSCSPVGSCACAGSCKCKECKCTSCKKSCCSCCPVGCAKCAQGCICKGTSDKCSCCA	7242.65	.(M)[38.9741]DPN(C)[Carbamidomethylation]S(C)[Carbamidomethylation]SPVGS(C)[Carbamidomethylation]A(C)[Carbamidomethylation]AGS(C)[Carbamidomethylation]K(C)[Carbamidomethylation]KE(C)[Carbamidomethylation]K(C)[Carbamidomethylation]TS(C)[Carbamidomethylation]KKS(C)[Carbamidomethylation](C)[Carbamidomethylation]S(C)[Carbamidomethylation](C)[Carbamidomethylation]PVG(C)[Carbamidomethylation]AK(C)[Carbamidomethylation]AQG(C)[Carbamidomethylation]I(C)[Carbamidomethylation]KGTSDK(C)[Carbamidomethylation]S(C)[Carbamidomethylation](C)[Carbamidomethylation]A.	sp|P80297|MT1X_HUMAN	9955_1	regulation of biological process	0.28134	3	#53A651	33584
MDPNCSCSPVGSCACAGSCKCKECKCTSCKKSCCSCCPVGCAKCAQGCICKGTSDKCSCCA	7245.69	.(M)[Acetyl]DPN(C)[Carbamidomethylation]S(C)[Carbamidomethylation]SPVGS(C)[Carbamidomethylation]A(C)[Carbamidomethylation]AGS(C)[Carbamidomethylation]K(C)[Carbamidomethylation]KE(C)[Carbamidomethylation]K(C)[Carbamidomethylation]TS(C)[Carbamidomethylation]KKS(C)[Carbamidomethylation](C)[Carbamidomethylation]S(C)[Carbamidomethylation](C)[Carbamidomethylation]PVG(C)[Carbamidomethylation]AK(C)[Carbamidomethylation]AQG(C)[Carbamidomethylation]I(C)[Carbamidomethylation]KGTSDK(C)[Carbamidomethylation]S(C)[Carbamidomethylation](C)[Carbamidomethylation]A.	sp|P80297|MT1X_HUMAN	9956_1	regulation of biological process	0.402017	3	#53A651	33585
MDPNCSCSPVGSCACAGSCKCKECKCTSCKKSCCSCCPVGCAKCAQGCICKGTSDKCSCCA	7248.9	.(M)[45.2244]DPN(C)[Carbamidomethylation]S(C)[Carbamidomethylation]SPVGS(C)[Carbamidomethylation]A(C)[Carbamidomethylation]AGS(C)[Carbamidomethylation]K(C)[Carbamidomethylation]KE(C)[Carbamidomethylation]K(C)[Carbamidomethylation]TS(C)[Carbamidomethylation]KKS(C)[Carbamidomethylation](C)[Carbamidomethylation]S(C)[Carbamidomethylation](C)[Carbamidomethylation]PVG(C)[Carbamidomethylation]AK(C)[Carbamidomethylation]AQG(C)[Carbamidomethylation]I(C)[Carbamidomethylation]KGTSDK(C)[Carbamidomethylation]S(C)[Carbamidomethylation](C)[Carbamidomethylation]A.	sp|P80297|MT1X_HUMAN	9957_1	regulation of biological process	0.504063	3	#53A651	33586
MDPNCSCSPVGSCACAGSCKCKECKCTSCKKSCCSCCPVGCAKCAQGCICKGTSDKCSCCA	7263.9	.(M)[60.2259]DPN(C)[Carbamidomethylation]S(C)[Carbamidomethylation]SPVGS(C)[Carbamidomethylation]A(C)[Carbamidomethylation]AGS(C)[Carbamidomethylation]K(C)[Carbamidomethylation]KE(C)[Carbamidomethylation]K(C)[Carbamidomethylation]TS(C)[Carbamidomethylation]KKS(C)[Carbamidomethylation](C)[Carbamidomethylation]S(C)[Carbamidomethylation](C)[Carbamidomethylation]PVG(C)[Carbamidomethylation]AK(C)[Carbamidomethylation]AQG(C)[Carbamidomethylation]I(C)[Carbamidomethylation]KGTSDK(C)[Carbamidomethylation]S(C)[Carbamidomethylation](C)[Carbamidomethylation]A.	sp|P80297|MT1X_HUMAN	9958_1	regulation of biological process	0.397021	3	#53A651	33587
EDGKEDEGGNEEEAGKEKEDLKEEEEGKEEDEIKEDDGKKEEPQSIV	5333.37	R.EDGKEDEGGNEEEAGKEKEDLKEEEEGKEEDEIKEDDGKKEEPQSIV.	sp|P82970|HMGN5_HUMAN	9990_no_mod	regulation of biological process	0.454434	3	#53A651	33588
VKEDEKEREDGKEDEGGNEEEAGKEKEDLKEEEEGKEEDEIKEDDGKKEEPQSIV	6346.89	K.VKEDEKEREDGKEDEGGNEEEAGKEKEDLKEEEEGKEEDEIKEDDGKKEEPQSIV.	sp|P82970|HMGN5_HUMAN	9991_no_mod	regulation of biological process	0.496713	3	#53A651	33589
AQRFGLNVSSISRKSEDDEKLKKRKERFGIVTSSAGTGTTEDTEAKKRKRAERFGIA	6369.4	R.AQRFGLNVSSISRKSEDDEKLKKRKERFGIVTSSAGTGTTEDTEAKKRKRAERFGIA.	sp|P82979|SARNP_HUMAN	9992_no_mod	regulation of biological process	0.398121	3	#53A651	33590
ATETVELHKLKLAELKQECLAR	2621.42	M.(A)[Acetyl]TETVELHKLKLAELKQE(C)[Carbamidomethylation]LAR.G	sp|P82979|SARNP_HUMAN	9993_1	regulation of biological process	0.279894	3	#53A651	33591
FGISSVPTKGLSSDNKPMVNLDKLKERAQR	3314.78	R.FGISSVPTKGLSSDNKPMVNLDKLKERAQR.F	sp|P82979|SARNP_HUMAN	9994_no_mod	regulation of biological process	0.250257	3	#53A651	33592
FGISSVPTKGLSSDNKPMVNLDKLKERAQRFGLNVSSISR	4375.34	R.FGISSVPTKGLSSDNKPMVNLDKLKERAQRFGLNVSSISR.K	sp|P82979|SARNP_HUMAN	9995_no_mod	regulation of biological process	0.353174	3	#53A651	33593
FGIVTSSAGTGTTEDTEAKKRKRAERFGIA	3183.66	R.FGIVTSSAGTGTTEDTEAKKRKRAERFGIA.	sp|P82979|SARNP_HUMAN	9996_no_mod	regulation of biological process	0.223071	3	#53A651	33594
FGLNVSSISRKSEDDEKLKKRKERFGIVTSSAGTGTTEDTEAKKRKRAERFGIA	6014.2	R.FGLNVSSISRKSEDDEKLKKRKERFGIVTSSAGTGTTEDTEAKKRKRAERFGIA.	sp|P82979|SARNP_HUMAN	9997_no_mod	regulation of biological process	0.407871	3	#53A651	33595
GLNVSSISRKSEDDEKLKKRKERFGIVTSSAGTGTTEDTEAKKRKRAERFGIA	5867.14	F.GLNVSSISRKSEDDEKLKKRKERFGIVTSSAGTGTTEDTEAKKRKRAERFGIA.	sp|P82979|SARNP_HUMAN	9998_no_mod	regulation of biological process	0.387797	3	#53A651	33596
KSEDDEKLKKRKERFGIVTSSAGTGTTEDTEAKKRKRAERFGIA	4953.64	R.KSEDDEKLKKRKERFGIVTSSAGTGTTEDTEAKKRKRAERFGIA.	sp|P82979|SARNP_HUMAN	9999_no_mod	regulation of biological process	0.378998	3	#53A651	33597
CLLAPRWDYPEGTPNGGSTTLPSAPPPASAGLKSHPPPPEK	4204.11	R.((C)[Carbamidomethylation]LL)[-43.0054]APRWDYPEGTPNGGSTTLPSAPPPASAGLKSHPPPPEK.	sp|A0A0U1RRE5|NBDY_HUMAN	9_1	regulation of biological process	0.466154	3	#53A651	33598
LQAYLEEHAEEEANEEDVLGDETEEEETKPIELPVKEEEPPEK	4992.29	R.LQAYLEEHAEEEANEEDVLGDETEEEETKPIELPVKEEEPPEK.T	sp|P82979|SARNP_HUMAN	10000_no_mod	regulation of cellular process	0.30803	4	#6D8470	33599
LQAYLEEHAEEEANEEDVLGDETEEEETKPIELPVKEEEPPEKTVDVAAEK	5805.72	R.LQAYLEEHAEEEANEEDVLGDETEEEETKPIELPVKEEEPPEKTVDVAAEK.K	sp|P82979|SARNP_HUMAN	10001_no_mod	regulation of cellular process	0.519663	4	#6D8470	33600
LQAYLEEHAEEEANEEDVLGDETEEEETKPIELPVKEEEPPEKTVDVAAEK	5884.68	R.LQAYLEEHAEEEANEEDVLGD(ET)[78.9662]EEEETKPIELPVKEEEPPEKTVDVAAEK.K	sp|P82979|SARNP_HUMAN	10002_1	regulation of cellular process	0.275499	4	#6D8470	33601
LQAYLEEHAEEEANEEDVLGDETEEEETKPIELPVKEEEPPEKTVDVAAEKK	5933.81	R.LQAYLEEHAEEEANEEDVLGDETEEEETKPIELPVKEEEPPEKTVDVAAEKK.V	sp|P82979|SARNP_HUMAN	10003_no_mod	regulation of cellular process	0.501783	4	#6D8470	33602
LQAYLEEHAEEEANEEDVLGDETEEEETKPIELPVKEEEPPEKTVDVAAEKKVVK	6260.04	R.LQAYLEEHAEEEANEEDVLGDETEEEETKPIELPVKEEEPPEKTVDVAAEKKVVK.I	sp|P82979|SARNP_HUMAN	10004_no_mod	regulation of cellular process	0.338551	4	#6D8470	33603
PTKGLSSDNKPMVNLDKLKERAQRFGLNVSSISRKSEDDEKLKKRKERFGIVTSSAGTGTTEDTEAKKRKRAERFGIA	8905.76	V.PTKGLSSDNKPMVNLDKLKERAQRFGLNVSSISRKSEDDEK(LKKRKERFGIV)[185.0959]TSSAGTGTTEDTEAKKRKRAERFGIA.	sp|P82979|SARNP_HUMAN	10005_1	regulation of cellular process	0.509406	4	#6D8470	33604
ATKAVCVLKGDGPVQGIINFEQKESNGPVKVWGSIK	3895.07	M.(A)[Acetyl]TKAV(C)[Carbamidomethylation]VLKGDGPVQGIINFEQKESNGPVKVWGSIK.G	sp|P00441|SODC_HUMAN	1000_1	regulation of cellular process	0.413316	4	#6D8470	33605
ATKAVCVLKGDGPVQGIINFEQKESNGPVKVWGSIKGLTEGLHGFHVHEFGDNTAGCTSAGPHFNPLSR	7352.68	M.(A)[Acetyl]TKAV(C)[Carbamidomethylation]VLKGDGPVQGI(INFEQKESNGPVKVWGSIKGLTEGLHGFHVHEF)[-42.9916]GDNTAG(C)[Carbamidomethylation]TSAGPHFNPLSR.K	sp|P00441|SODC_HUMAN	1001_1	regulation of cellular process	0.405271	4	#6D8470	33606
KADSDSEDKGEESKPKKKKEESEKPR	3068.47	R.KAD(S)[79.9668]DSEDKGEESKPKKKKEESEKPR.G	sp|P83916|CBX1_HUMAN	10022_1	regulation of cellular process	0.351948	4	#6D8470	33607
KVEEVLEEEEEEYVVEKVLDRRVVKGKVEYLLKWKGFSDEDNTWEPEENLDCPDLIAEFLQSQKTAHETDKSEGGKR	9079.49	K.KVEEVLEEEEEEYVVEKVLDRRVVKGKVEYLLKWKGFSDEDNTWEPEENLD((C)[Carbamidomethylation])[-43.0025]PDLIAEFLQSQKTAHETDKSEGGKR.K	sp|P83916|CBX1_HUMAN	10023_1	regulation of cellular process	0.476765	4	#6D8470	33608
ATKAVCVLKGDGPVQGIINFEQKESNGPVKVWGSIKGLTEGLHGFHVHEFGDNTAGCTSAGPHFNPLSR	7395.67	M.(A)[Acetyl]TKAV(C)[Carbamidomethylation]VLKGDGPVQGIINFEQKESNGPVKVWGSIKGLTEGLHGFHVHEFGDNTAG(C)[Carbamidomethylation]TSAGPHFNPLSR.K	sp|P00441|SODC_HUMAN	1002_1	regulation of cellular process	0.56493	4	#6D8470	33609
ATKAVCVLKGDGPVQGIINFEQKESNGPVKVWGSIKGLTEGLHGFHVHEFGDNTAGCTSAGPHFNPLSRK	7523.77	M.(A)[Acetyl]TKAV(C)[Carbamidomethylation]VLKGDGPVQGIINFEQKESNGPVKVWGSIKGLTEGLHGFHVHEFGDNTAG(C)[Carbamidomethylation]TSAGPHFNPLSRK.H	sp|P00441|SODC_HUMAN	1003_1	regulation of cellular process	0.444028	4	#6D8470	33610
DSCPLDCKVYVGNLGNNGNKTELER	2765.31	R.DS((C)[Carbamidomethylation]PLD(C)[Carbamidomethylation]K)[-86.0132]VYVGNLGNNGNKTELER.A	sp|P84103|SRSF3_HUMAN	10049_1	regulation of cellular process	0.425002	4	#6D8470	33611
ATKAVCVLKGDGPVQGIINFEQKESNGPVKVWGSIKGLTEGLHGFHVHEFGDNTAGCTSAGPHFNPLSRKHGGPKDEERHVGDLGNVTADKDGVADVSIEDSVISLSGDHCIIG	12188	M.(A)[Acetyl]TKAV(C)[Carbamidomethylation]VLKGDGPVQGIINFEQKESNGPVKVWGSIKGLTEGLHGFHVHEFGDNTAG(C)[Carbamidomethylation]TSAGPHFNPLSRKHGGPKDEERHVGDLGNVTADKDGVADVSIEDSVISLSGDH((C)[Carbamidomethylation]IIG)[113.0976].R	sp|P00441|SODC_HUMAN	1004_1	regulation of cellular process	0.506209	4	#6D8470	33612
DSCPLDCKVYVGNLGNNGNKTELER	2808.32	R.DS(C)[Carbamidomethylation](P)[-43.0024]LD(C)[Carbamidomethylation]KVYVGNLGNNGNKTELER.A	sp|P84103|SRSF3_HUMAN	10050_1	regulation of cellular process	0.477102	4	#6D8470	33613
DSCPLDCKVYVGNLGNNGNKTELER	2851.32	R.DS(C)[Carbamidomethylation]PLD(C)[Carbamidomethylation]KVYVGNLGNNGNKTELER.A	sp|P84103|SRSF3_HUMAN	10051_1	regulation of cellular process	0.457807	4	#6D8470	33614
MHRDSCPLDCKVYVGNLGNNGNKTELER	3290.52	.(MHRDS(C)[Carbamidomethylation])[14.9976]PLD(C)[Carbamidomethylation]KVYVGNLGNNGNKTELER.A	sp|P84103|SRSF3_HUMAN	10052_1	regulation of cellular process	0.120605	4	#6D8470	33615
MHRDSCPLDCKVYVGNLGNNGNKTELERAF	3535.64	.(M)[Acetyl]HRDS(C)[Carbamidomethylation]PLD(C)[Carbamidomethylation]KVYVGNLGNNGNKTELERAF.G	sp|P84103|SRSF3_HUMAN	10053_1	regulation of cellular process	0.306676	4	#6D8470	33616
MHRDSCPLDCKVYVGNLGNNGNKTELERAFGYY	3832.78	.(MHRDS(C)[Carbamidomethylation]PLD(C)[Carbamidomethylation])[-44.0001]KVYVGNLGNNGNKTELERAFGYY.G	sp|P84103|SRSF3_HUMAN	10054_1	regulation of cellular process	0.205193	4	#6D8470	33617
MHRDSCPLDCKVYVGNLGNNGNKTELERAFGYY	3848.77	.(MHRDS(C)[Carbamidomethylation]PLD(C)[Carbamidomethylation]K)[-28.0037]VYVGNLGNNGNKTELERAFGYY.G	sp|P84103|SRSF3_HUMAN	10055_1	regulation of cellular process	0.205427	4	#6D8470	33618
MHRDSCPLDCKVYVGNLGNNGNKTELERAFGYY	3875.78	.(M)[Acetyl]HRD(S(C)[Carbamidomethylation])[-43.0062]PLD(C)[Carbamidomethylation]KVYVGNLGNNGNKTELERAFGYY.G	sp|P84103|SRSF3_HUMAN	10056_1	regulation of cellular process	0.268914	4	#6D8470	33619
MHRDSCPLDCKVYVGNLGNNGNKTELERAFGYY	3891.78	.(MHRDS(C)[Carbamidomethylation])[14.9980]PLD(C)[Carbamidomethylation]KVYVGNLGNNGNKTELERAFGYY.G	sp|P84103|SRSF3_HUMAN	10057_1	regulation of cellular process	0.232651	4	#6D8470	33620
MHRDSCPLDCKVYVGNLGNNGNKTELERAFGYY	3918.79	.(M)[Acetyl]HRDS(C)[Carbamidomethylation]PLD(C)[Carbamidomethylation]KVYVGNLGNNGNKTELERAFGYY.G	sp|P84103|SRSF3_HUMAN	10058_1	regulation of cellular process	0.336176	4	#6D8470	33621
MHRDSCPLDCKVYVGNLGNNGNKTELERAFGYY	3934.78	.(MHRDS(C)[Carbamidomethylation])[58.0052]PLD(C)[Carbamidomethylation]KVYVGNLGNNGNKTELERAFGYY.G	sp|P84103|SRSF3_HUMAN	10059_1	regulation of cellular process	0.258911	4	#6D8470	33622
ATKAVCVLKGDGPVQGIINFEQKESNGPVKVWGSIKGLTEGLHGFHVHEFGDNTAGCTSAGPHFNPLSRKHGGPKDEERHVGDLGNVTADKDGVADVSIEDSVISLSGDHCIIGRTLVVHEKADDLGKGGNEESTKTGNAGSRLACGVIGIAQ	16021.5	M.(A)[Acetyl]TKAV(C)[Carbamidomethylation]VLKGDGPVQGIINFEQKESNGPVKVWGSIKGLTEGLHGFHVHEFGDNTAG(C)[Carbamidomethylation]TSAGPHFNPLSRKHGGPKDEERHVGDLGNVTADKDGVADVSIEDS(VISLSGD)[-43.5043]H(C)[Carbamidomethylation]IIGRTLVVHEKADDLGKGGNEESTKTGNAGSRLA(C)[Carbamidomethylation]GVIGIAQ.	sp|P00441|SODC_HUMAN	1005_1	regulation of cellular process	0.807782	4	#6D8470	33623
MHRDSCPLDCKVYVGNLGNNGNKTELERAFGYYGPLR	4256.04	.(M)[Acetyl]HRDS((C)[Carbamidomethylation]PLD(C)[Carbamidomethylation])[-86.0081]KVYVGNLGNNGNKTELERAFGYYGPLR.S	sp|P84103|SRSF3_HUMAN	10060_1	regulation of cellular process	0.427046	4	#6D8470	33624
MHRDSCPLDCKVYVGNLGNNGNKTELERAFGYYGPLR	4299.05	.(M)[Acetyl](HRDS(C)[Carbamidomethylation])[-42.9988]PLD(C)[Carbamidomethylation]KVYVGNLGNNGNKTELERAFGYYGPLR.S	sp|P84103|SRSF3_HUMAN	10061_1	regulation of cellular process	0.307098	4	#6D8470	33625
MHRDSCPLDCKVYVGNLGNNGNKTELERAFGYYGPLR	4315.03	.(MHRDS(C)[Carbamidomethylation])[14.9974]PLD(C)[Carbamidomethylation]KVYVGNLGNNGNKTELERAFGYYGPLR.S	sp|P84103|SRSF3_HUMAN	10062_1	regulation of cellular process	0.317175	4	#6D8470	33626
MHRDSCPLDCKVYVGNLGNNGNKTELERAFGYYGPLR	4342.05	.(M)[Acetyl]HRDS(C)[Carbamidomethylation]PLD(C)[Carbamidomethylation]KVYVGNLGNNGNKTELERAFGYYGPLR.S	sp|P84103|SRSF3_HUMAN	10063_1	regulation of cellular process	0.327839	4	#6D8470	33627
MHRDSCPLDCKVYVGNLGNNGNKTELERAFGYYGPLR	4358.04	.(M)[58.0064]HRDS(C)[Carbamidomethylation]PLD(C)[Carbamidomethylation]KVYVGNLGNNGNKTELERAFGYYGPLR.S	sp|P84103|SRSF3_HUMAN	10064_1	regulation of cellular process	0.478016	4	#6D8470	33628
MHRDSCPLDCKVYVGNLGNNGNKTELERAFGYYGPLRSVW	4628.22	.(M)[Acetyl]HRDS((C)[Carbamidomethylation]PLD(C)[Carbamidomethylation])[-86.0100]KVYVGNLGNNGNKTELERAFGYYGPLRSVW.V	sp|P84103|SRSF3_HUMAN	10065_1	regulation of cellular process	0.525996	4	#6D8470	33629
MHRDSCPLDCKVYVGNLGNNGNKTELERAFGYYGPLRSVW	4644.22	.(MHRDS(C)[Carbamidomethylation]PLD(C)[Carbamidomethylation]K)[-28.0006]VYVGNLGNNGNKTELERAFGYYGPLRSVW.V	sp|P84103|SRSF3_HUMAN	10066_1	regulation of cellular process	0.427213	4	#6D8470	33630
MHRDSCPLDCKVYVGNLGNNGNKTELERAFGYYGPLRSVW	4671.22	.(M)[Acetyl](HRDS(C)[Carbamidomethylation])[-43.0040]PLD(C)[Carbamidomethylation]KVYVGNLGNNGNKTELERAFGYYGPLRSVW.V	sp|P84103|SRSF3_HUMAN	10067_1	regulation of cellular process	0.558076	4	#6D8470	33631
MHRDSCPLDCKVYVGNLGNNGNKTELERAFGYYGPLRSVW	4714.23	.(M)[Acetyl]HRDS(C)[Carbamidomethylation]PLD(C)[Carbamidomethylation]KVYVGNLGNNGNKTELERAFGYYGPLRSVW.V	sp|P84103|SRSF3_HUMAN	10068_1	regulation of cellular process	0.591676	4	#6D8470	33632
MHRDSCPLDCKVYVGNLGNNGNKTELERAFGYYGPLRSVW	4746.22	.(M)[Acetyl]HRDS(C)[Carbamidomethylation]PLD(C)[Carbamidomethylation]KVYVGNLGNNGNKTELERAFGYYGPLRSV(W)[31.9955].V	sp|P84103|SRSF3_HUMAN	10069_1	regulation of cellular process	0.372747	4	#6D8470	33633
ATKAVCVLKGDGPVQGIINFEQKESNGPVKVWGSIKGLTEGLHGFHVHEFGDNTAGCTSAGPHFNPLSRKHGGPKDEERHVGDLGNVTADKDGVADVSIEDSVISLSGDHCIIGRTLVVHEKADDLGKGGNEESTKTGNAGSRLACGVIGIAQ	16060.9	M.(A)[Acetyl]TKAV(C)[Carbamidomethylation]VLKGDGPVQGIINFEQKESNGPVKVWGSIKGLTEGLHGFHVHEFGDNTAG(C)[Carbamidomethylation]TSAGPHFNPLSRKHGGPKDEERHVGDLGNVTADKDGVADVSIEDSVISLSGDH(C)[Carbamidomethylation]IIGRTLVVHEKADDLGKGGNEESTKTGNAGSRLA(C)[Carbamidomethylation]GVIG(IA)[-4.0268]Q.	sp|P00441|SODC_HUMAN	1006_1	regulation of cellular process	0.475947	4	#6D8470	33634
MHRDSCPLDCKVYVGNLGNNGNKTELERAFGYYGPLRSVWVAR	5040.43	.(M)[Acetyl]HRDS(C)[Carbamidomethylation]PLD(C)[Carbamidomethylation]KVYVGNLGNNGNKTELERAFGYYGPLRSVWVAR.N	sp|P84103|SRSF3_HUMAN	10070_1	regulation of cellular process	0.462215	4	#6D8470	33635
NNGNKTELERAFGYYGPLRSVWVARNPPGFAFVEFEDPRDAADAVRELDGR	5786.63	G.(NNGNKTELERAFGYYGPLRSVWVARN)[18.8031]PPGFAFVEFEDPRDAADAVRELDGR.T	sp|P84103|SRSF3_HUMAN	10071_1	regulation of cellular process	0.681231	4	#6D8470	33636
NPPGFAFVEFEDPRDAADAVRELDGR	2889.37	R.NPPGFAFVEFEDPRDAADAVRELDGR.T	sp|P84103|SRSF3_HUMAN	10072_no_mod	regulation of cellular process	0.670246	4	#6D8470	33637
ALQEASEAYLVGLFEDTNLCAIHAKRVTIMPKDIQLAR	4284.24	G.ALQEASEAYLVGLFEDTNL(C)[Carbamidomethylation]AIHAKRVTIMPKDIQLAR.R	sp|P84243|H33_HUMAN	10074_1	regulation of cellular process	0.369405	4	#6D8470	33638
EIAQDFKTDLRFQSAAIGALQEASEAYLVGLFEDTNLCAIHAK	4753.37	R.EIAQDFKTDLRFQSAAIGALQEASEAYLVGLFEDTNL(C)[Carbamidomethylation]AIHAK.R	sp|P84243|H33_HUMAN	10075_1	regulation of cellular process	0.426051	4	#6D8470	33639
EIAQDFKTDLRFQSAAIGALQEASEAYLVGLFEDTNLCAIHAKR	4866.47	R.EIAQDFKTDLRFQSAAIGALQEASEAYLVGLFED(TNL(C)[Carbamidomethylation]AI)[-43.0028]HAKR.V	sp|P84243|H33_HUMAN	10076_1	regulation of cellular process	0.399319	4	#6D8470	33640
FQSAAIGALQEASEAYLVGLFEDTNLCAIHAK	3436.7	R.FQSAAIGALQEASEAYLVGLFEDTNL(C)[Carbamidomethylation]AIHAK.R	sp|P84243|H33_HUMAN	10077_1	regulation of cellular process	0.333871	4	#6D8470	33641
FQSAAIGALQEASEAYLVGLFEDTNLCAIHAK	3528.69	R.FQ(SAAIGA)[91.9948]LQEASEAYLVGLFEDTNL(C)[Carbamidomethylation]AIHAK.R	sp|P84243|H33_HUMAN	10078_1	regulation of cellular process	0.534644	4	#6D8470	33642
LVREIAQDFKTDLRFQSAAIGALQEASEAYLVGLFEDTNLCAIHAK	5078.62	R.LVREIAQDFKTDLRFQSAAIGALQEASEAYLVGLFEDTNL((C)[Carbamidomethylation])[-43.0058]AIHAK.R	sp|P84243|H33_HUMAN	10079_1	regulation of cellular process	0.485431	4	#6D8470	33643
ATKAVCVLKGDGPVQGIINFEQKESNGPVKVWGSIKGLTEGLHGFHVHEFGDNTAGCTSAGPHFNPLSRKHGGPKDEERHVGDLGNVTADKDGVADVSIEDSVISLSGDHCIIGRTLVVHEKADDLGKGGNEESTKTGNAGSRLACGVIGIAQ	16065	M.(A)[Acetyl]TKAV(C)[Carbamidomethylation]VLKGDGPVQGIINFEQKESNGPVKVWGSIKGLTEGLHGFHVHEFGDNTAG(C)[Carbamidomethylation]TSAGPHFNPLSRKHGGPKDEERHVGDLGNVTADKDGVADVSIEDSVISLSGDH(C)[Carbamidomethylation]IIGRTLVVHEKADDLGKGGNEESTKTGNAGSRLA(C)[Carbamidomethylation]GVIGIAQ.	sp|P00441|SODC_HUMAN	1007_1	regulation of cellular process	0.630663	4	#6D8470	33644
LVREIAQDFKTDLRFQSAAIGALQEASEAYLVGLFEDTNLCAIHAK	5121.62	R.LVREIAQDFKTDLRFQSAAIGALQEASEAYLVGLFEDTNL(C)[Carbamidomethylation]AIHAK.R	sp|P84243|H33_HUMAN	10080_1	regulation of cellular process	0.509499	4	#6D8470	33645
REIAQDFKTDLRFQSAAIGALQEASEAYLVGLFEDTNLCAIHAK	4869.54	V.(REIAQDF)[-39.9299]KTDLRFQSAAIGALQEASEAYLVGLFEDTNL(C)[Carbamidomethylation]AIHAK.R	sp|P84243|H33_HUMAN	10081_1	regulation of cellular process	0.233529	4	#6D8470	33646
TDLRFQSAAIGALQEASEAYLVGLFEDTNLCAIHAK	3921.96	K.TDLRFQSAAIGALQEASEAYLVGLFEDTNL(C)[Carbamidomethylation]AIHAK.R	sp|P84243|H33_HUMAN	10082_1	regulation of cellular process	0.323202	4	#6D8470	33647
SRVEEPSGAVTTPAGVIAAAGPQGPGTGE	2662.32	R.SRVEEPSGAVTTPAGVIAAAGPQGPGTGE.	sp|P85037|FOXK1_HUMAN	10083_no_mod	regulation of cellular process	0.249853	4	#6D8470	33648
GSGLGARGSSYGVTSTESYKETLHKTMVTRFNEAQ	3748.81	R.GSGLGARGSSYGVTSTESYKETLHKTMVTRFNEAQ.	sp|P98175|RBM10_HUMAN	10084_no_mod	regulation of cellular process	0.343622	4	#6D8470	33649
GSSYGVTSTESYKETLHKTMVTRFNEAQ	3150.49	R.GSSYGVTSTESYKETLHKTMVTRFNEAQ.	sp|P98175|RBM10_HUMAN	10085_no_mod	regulation of cellular process	0.370909	4	#6D8470	33650
ISAASVASTAIAAAQWAISQASQGGEGTWATSEEPPVDYSYYQQDEGYGNSQGTESSLYAHGYLK	6804.1	R.ISAASVASTAIAAAQWAISQASQGGEGTWATSEEPPVDYSYYQQDEGYGNSQGTESSLYAHGYLK.G	sp|P98175|RBM10_HUMAN	10086_no_mod	regulation of cellular process	0.567114	4	#6D8470	33651
ISAASVASTAIAAAQWAISQASQGGEGTWATSEEPPVDYSYYQQDEGYGNSQGTESSLYAHGYLK	6841.26	R.ISAASVASTAIAAAQW(AISQASQGGEGTWATSEE)[37.1650]PPVDYSYYQQDEGYGNSQGTESSLYAHGYLK.G	sp|P98175|RBM10_HUMAN	10087_1	regulation of cellular process	0.25435	4	#6D8470	33652
KYGGISTASVDFEQPTRDGLGSDNIGSR	2926.41	R.KYGGISTASVDFEQPTRDGLGSDNIGSR.M	sp|P98175|RBM10_HUMAN	10088_no_mod	regulation of cellular process	0.295944	4	#6D8470	33653
DYNGRNQGGYDRYSGGNYRDNYDN	2832.15	R.DYNGRNQGGYDRYSGGNYRDNYDN.	sp|P98179|RBM3_HUMAN	10089_no_mod	regulation of cellular process	0.364493	4	#6D8470	33654
ATKAVCVLKGDGPVQGIINFEQKESNGPVKVWGSIKGLTEGLHGFHVHEFGDNTAGCTSAGPHFNPLSRKHGGPKDEERHVGDLGNVTADKDGVADVSIEDSVISLSGDHCIIGRTLVVHEKADDLGKGGNEESTKTGNAGSRLACGVIGIAQ	16069	M.(A)[Acetyl]TKAV(C)[Carbamidomethylation]VLKGDGPVQGIINFEQKESNGPVKVWGSIKGLTEGLHGFHVHEFGDNTAG(C)[Carbamidomethylation]TSAGPHFNPLSRKHGGPKDEERHVGDLGNVTADKDGVADVSIEDSVISLSGDH(C)[Carbamidomethylation]IIGRTLVVHEKADDLGKGGNEESTKTGNAGSRLA(C)[Carbamidomethylation]GVIG(IAQ)[4.0036].	sp|P00441|SODC_HUMAN	1008_1	regulation of cellular process	0.501252	4	#6D8470	33655
LFVGGLNFNTDEQALEDHFSSFGPISEVVVVK	3493.74	K.LFVGGLNFNTDEQALEDHFSSFGPISEVVVVK.D	sp|P98179|RBM3_HUMAN	10090_no_mod	regulation of cellular process	0.385893	4	#6D8470	33656
LFVGGLNFNTDEQALEDHFSSFGPISEVVVVKDR	3764.87	K.LFVGGLNFNTDEQALEDHFSSFGPISEVVVVKDR.E	sp|P98179|RBM3_HUMAN	10091_no_mod	regulation of cellular process	0.503603	4	#6D8470	33657
LFVGGLNFNTDEQALEDHFSSFGPISEVVVVKDRETQR	4279.12	K.LFVGGLNFNTDEQALEDHFSSFGPISEVVVVKDRETQR.S	sp|P98179|RBM3_HUMAN	10092_no_mod	regulation of cellular process	0.528271	4	#6D8470	33658
MSSEEGKLFVGGLNFNTDEQALEDHFSSFGPISEVVVVKDR	4430.13	.(MSSEE)[-83.0456]GKLFVGGLNFNTDEQALEDHFSSFGPISEVVVVKDR.E	sp|P98179|RBM3_HUMAN	10093_1	regulation of cellular process	0.269206	4	#6D8470	33659
NGRNQGGYDRYSGGNYRDNYDN	2554.06	Y.NGRNQGGYDRYSGGNYRDNYDN.	sp|P98179|RBM3_HUMAN	10094_no_mod	regulation of cellular process	0.318786	4	#6D8470	33660
SRDYNGRNQGGYDRYSGGNYRDNYDN	3075.28	R.SRDYNGRNQGGYDRYSGGNYRDNYDN.	sp|P98179|RBM3_HUMAN	10095_no_mod	regulation of cellular process	0.488746	4	#6D8470	33661
SSEEGKLFVGGLNFNTDEQALEDHFSSFGPISEVVVVK	4153.02	M.(S)[Acetyl]SEEGKLFVGGLNFNTDEQALEDHFSSFGPISEVVVVK.D	sp|P98179|RBM3_HUMAN	10096_1	regulation of cellular process	0.555546	4	#6D8470	33662
SSEEGKLFVGGLNFNTDEQALEDHFSSFGPISEVVVVK	4175	M.(S)[Acetyl]SEEGKLFVGGLNF(NTDEQALED)[21.9821]HFSSFGPISEVVVVK.D	sp|P98179|RBM3_HUMAN	10097_1	regulation of cellular process	0.399082	4	#6D8470	33663
SSEEGKLFVGGLNFNTDEQALEDHFSSFGPISEVVVVK	4190.97	M.(S)[Acetyl]SEEGKLFVGGLNF(NTDEQALED)[37.9494]HFSSFGPISEVVVVK.D	sp|P98179|RBM3_HUMAN	10098_1	regulation of cellular process	0.383849	4	#6D8470	33664
SSEEGKLFVGGLNFNTDEQALEDHFSSFGPISEVVVVK	4208.94	M.(S)[Acetyl]SEEGKLFVGGLNF(NTDEQAL)[55.9215]EDHFSSFGPISEVVVVK.D	sp|P98179|RBM3_HUMAN	10099_1	regulation of cellular process	0.280269	4	#6D8470	33665
ATKAVCVLKGDGPVQGIINFEQKESNGPVKVWGSIKGLTEGLHGFHVHEFGDNTAGCTSAGPHFNPLSRKHGGPKDEERHVGDLGNVTADKDGVADVSIEDSVISLSGDHCIIGRTLVVHEKADDLGKGGNEESTKTGNAGSRLACGVIGIAQ	16097	M.(A)[Acetyl]TKAV(C)[Carbamidomethylation]VLKGDGPVQGIINFEQKESNGPVKVWGSIKGLTEGLHGFHVHEFGDNTAG(C)[Carbamidomethylation]TSAGPHFNPLSRKHGG(PKDEERHVG)[31.9982]DLGNVTADKDGVADVSIEDSVISLSGDH(C)[Carbamidomethylation]IIGRTLVVHEKADDLGKGGNEESTKTGNAGSRLA(C)[Carbamidomethylation]GVIGIAQ.	sp|P00441|SODC_HUMAN	1009_1	regulation of cellular process	0.761402	4	#6D8470	33666
ATANFGKIQIGIYVEIKRSDGRIHQAMVTSLNEDNESVTVEWIENGDTKGKEIDLESIFSLNPDLVPDEEIEPSPETPPPPASSAK	9443.68	M.(A)[Acetyl]TANFGKIQIGIYVEIKRSDGRIHQAMVTSLNEDNESVTVEWIENGDTKGKEIDLESIFSLNPDLVPDEEIEPSPETPPPPASSAK.V	sp|O00139|KIF2A_HUMAN	100_1	regulation of cellular process	0.30735	4	#6D8470	33667
SSEEGKLFVGGLNFNTDEQALEDHFSSFGPISEVVVVKDR	4424.14	M.(S)[Acetyl]SEEGKLFVGGLNFNTDEQALEDHFSSFGPISEVVVVKDR.E	sp|P98179|RBM3_HUMAN	10100_1	regulation of cellular process	0.642075	4	#6D8470	33668
SSEEGKLFVGGLNFNTDEQALEDHFSSFGPISEVVVVKDR	4438.16	M.(S)[Acetyl]SEEGKLFVGGLNFNTDEQALED(HFSSF)[14.0159]GPISEVVVVKDR.E	sp|P98179|RBM3_HUMAN	10101_1	regulation of cellular process	0.385069	4	#6D8470	33669
SSEEGKLFVGGLNFNTDEQALEDHFSSFGPISEVVVVKDR	4446.13	M.(S)[Acetyl]SEEGKLFVGG(L)[21.9823]NFNTDEQALEDHFSSFGPISEVVVVKDR.E	sp|P98179|RBM3_HUMAN	10102_1	regulation of cellular process	0.347424	4	#6D8470	33670
SSEEGKLFVGGLNFNTDEQALEDHFSSFGPISEVVVVKDR	4462.09	M.(S)[Acetyl]SEEGKLFV(GGLNFN)[37.9483]TDEQALEDHFSSFGPISEVVVVKDR.E	sp|P98179|RBM3_HUMAN	10103_1	regulation of cellular process	0.386375	4	#6D8470	33671
SSEEGKLFVGGLNFNTDEQALEDHFSSFGPISEVVVVKDRETQR	4938.39	M.(S)[Acetyl]SEEGKLFVGGLNFNTDEQALEDHFSSFGPISEVVVVKDRETQR.S	sp|P98179|RBM3_HUMAN	10104_1	regulation of cellular process	0.458905	4	#6D8470	33672
SSEEGKLFVGGLNFNTDEQALEDHFSSFGPISEVVVVKDRETQR	4942.26	M.(S)[Acetyl]SEEGKLFVGG(L)[3.8655]NFNTDEQALEDHFSSFGPISEVVVVKDRETQR.S	sp|P98179|RBM3_HUMAN	10105_1	regulation of cellular process	0.477533	4	#6D8470	33673
SSEEGKLFVGGLNFNTDEQALEDHFSSFGPISEVVVVKDRETQR	5061.53	M.(S)[Acetyl]SEEG(K)[123.1316]LFVGGLNFNTDEQALEDHFSSFGPISEVVVVKDRETQR.S	sp|P98179|RBM3_HUMAN	10106_1	regulation of cellular process	0.451143	4	#6D8470	33674
SSEEGKLFVGGLNFNTDEQALEDHFSSFGPISEVVVVKDRETQRSR	5181.53	M.(S)[Acetyl]SEEGKLFVGGLNFNTDEQALEDHFSSFGPISEVVVVKDRETQRSR.G	sp|P98179|RBM3_HUMAN	10107_1	regulation of cellular process	0.509869	4	#6D8470	33675
SSEEGKLFVGGLNFNTDEQALEDHFSSFGPISEVVVVKDRETQRSRGF	5385.62	M.(S)[Acetyl]SEEGKLFVGGLNFNTDEQALEDHFSSFGPISEVVVVKDRETQRSRGF.G	sp|P98179|RBM3_HUMAN	10108_1	regulation of cellular process	0.437678	4	#6D8470	33676
SSEEGKLFVGGLNFNTDEQALEDHFSSFGPISEVVVVKDRETQRSRGFGFITFTNPEHASVAMR	7144.47	M.(S)[Acetyl]SEEGKLFVGGLNFNTDEQALEDHFSSFGPISEVVVVKDRETQRSRGFGFITFTNPEHASVAMR.A	sp|P98179|RBM3_HUMAN	10109_1	regulation of cellular process	0.451217	4	#6D8470	33677
AVCVLKGDGPVQGIINFEQKESNGPVK	2882.5	K.AV(C)[Carbamidomethylation]VLKGDGPVQGIINFEQKESNGPVK.V	sp|P00441|SODC_HUMAN	1010_1	regulation of cellular process	0.555823	4	#6D8470	33678
SSEEGKLFVGGLNFNTDEQALEDHFSSFGPISEVVVVKDRETQRSRGFGFITFTNPEHASVAMRAMNGESLDGRQIRVDHAGK	9179.47	M.(S)[Acetyl]SEEGKLFVGGLNFNTDEQALEDHFSSFGPISEVVVVKDRETQRSRGFGFITFTNPEHASVAMRAMNGESLDGRQIRVDHAGK.S	sp|P98179|RBM3_HUMAN	10110_1	regulation of cellular process	0.473895	4	#6D8470	33679
SSEEGKLFVGGLNFNTDEQALEDHFSSFGPISEVVVVKDRETQRSRGFGFITFTNPEHASVAMRAMNGESLDGRQIRVDHAGKSAR	9493.64	M.(S)[Acetyl]SEEGKLFVGGLNFNTDEQALEDHFSSFGPISEVVVVKDRETQRSRGFGFITFTNPEHASVAMRAMNGESLDGRQIRVDHAGKSAR.G	sp|P98179|RBM3_HUMAN	10111_1	regulation of cellular process	0.51288	4	#6D8470	33680
SYSRGGGDQGYGSGRYYDSRPGGYGYGYGR	3242.42	R.SY(SRGGG)[28.0319]DQGYGSGRYYDSRPGGYGYGYGR.S	sp|P98179|RBM3_HUMAN	10112_1	regulation of cellular process	0.377859	4	#6D8470	33681
GIIWGEDTLMEYLENPKKYIPGTK	2794.43	K.GIIWGEDTLMEYLENPKKYIPGTK.M	sp|P99999|CYC_HUMAN	10113_no_mod	regulation of cellular process	0.417107	4	#6D8470	33682
MGDVEKGKKIFIMKCSQCHTVEKGGKHKTGPNLHGLFGRKTGQAPGYSYTAANKNKGIIWGEDTLMEYLENPKKYIPGTKMIFVGIKKKEERADLIAYLKKATNE	12266.3	.((M)[Acetyl]GDVEK)[369.0908]GKKIFIMK(C)[Carbamidomethylation]SQ(C)[Carbamidomethylation]HTVEKGGKHKTGPNLHGLFGRKTGQAPGYSYTAANKNKGIIWGEDTLMEYLENPKKYIPGTKMIFVGIKKKEERADLIAYLKKATNE.	sp|P99999|CYC_HUMAN	10114_1	regulation of cellular process	0.576969	4	#6D8470	33683
MGDVEKGKKIFIMKCSQCHTVEKGGKHKTGPNLHGLFGRKTGQAPGYSYTAANKNKGIIWGEDTLMEYLENPKKYIPGTKMIFVGIKKKEERADLIAYLKKATNE	12282.3	.MGDVEKGKKIFIMK(C)[Carbamidomethylation]SQ(C)[Carbamidomethylation]HTVEKGGKHKTGPNLHGLFGRKTGQAPGYSY(TAANKNKGIIWGED)[427.0877]TLMEYLENPKKYIPGTKMIFVGIKKKEERADLIAYLKKATNE.	sp|P99999|CYC_HUMAN	10115_1	regulation of cellular process	0.554642	4	#6D8470	33684
VEKGGKHKTGPNLHGLFGRKTGQAPGYSYTAANKNKGIIWGEDTLMEYLENPKKYIPGTKMIFVGIKKKEERADLIAYLKKATNE	9636.24	T.VEKGGKHKTGPNLHGLFGRKT(GQAPGYSYTAANKNKGII)[159.2107]WGEDTLMEYLENPKKYIPGTKMIFVGIKKKEERADLIAYLKKATNE.	sp|P99999|CYC_HUMAN	10116_1	regulation of cellular process	0.393821	4	#6D8470	33685
AVCVLKGDGPVQGIINFEQKESNGPVKVWGSIK	3552.88	K.AV(C)[Carbamidomethylation]VLKGDGPVQGIINFEQKESNGPVKVWGSIK.G	sp|P00441|SODC_HUMAN	1011_1	regulation of cellular process	0.651821	4	#6D8470	33686
AVCVLKGDGPVQGIINFEQKESNGPVKVWGSIKGL	3568.87	K.AV(C)[Carbamidomethylation]VLKGDGPVQGIINFEQKE(SNGPVKVWGSIK)[-154.1104]GL.T	sp|P00441|SODC_HUMAN	1012_1	regulation of cellular process	0.488383	4	#6D8470	33687
MEKDGLCRADQQYECVAEIGEGAYGKVFKAR	3619.69	.(M)[Acetyl]EKDGL(C)[Carbamidomethylation]RADQQYE(C)[Carbamidomethylation]VAEIGEGAYGKVFKAR.D	sp|Q00534|CDK6_HUMAN	10135_1	regulation of cellular process	0.23009	4	#6D8470	33688
MQKYEKLEKIGEGTYGTVFKAKNRE	3016.69	.(M)[Acetyl]QKYEKLEKIGEGTYGTV(FKAKNRE)[28.1485].T	sp|Q00535|CDK5_HUMAN	10136_1	regulation of cellular process	0.259068	4	#6D8470	33689
ADRDSGSEQGGAALGSGGSLGHPGSGSGSGGGGGGGGGGGGSGGGGGGAPGGLQHETQELASK	5216.3	M.(A)[Acetyl]DRDSGSEQGGAALGSGGSLGHPGSGSGSGGGGGGGGGGGGSGGGGGGAPGGLQHETQELASK.R	sp|Q00577|PURA_HUMAN	10137_1	regulation of cellular process	0.367863	4	#6D8470	33690
ADRDSGSEQGGAALGSGGSLGHPGSGSGSGGGGGGGGGGGGSGGGGGGAPGGLQHETQELASKR	5370.56	M.(A)[Acetyl]DRDSGSEQGGA(A)[-1.8403]LGSGGSLGHPGSGSGSGGGGGGGGGGGGSGGGGGGAPGGLQHETQELASKR.V	sp|Q00577|PURA_HUMAN	10138_1	regulation of cellular process	0.224385	4	#6D8470	33691
ADRDSGSEQGGAALGSGGSLGHPGSGSGSGGGGGGGGGGGGSGGGGGGAPGGLQHETQELASKRVDIQNKR	6225.88	M.(A)[Acetyl]DRDSGSEQGGAALGSGGSLGHPGSGSGSGGGGGGGGGGGGSGGGGGGAPGGLQHETQELASKRVDIQNKR.F	sp|Q00577|PURA_HUMAN	10139_1	regulation of cellular process	0.241025	4	#6D8470	33692
AVCVLKGDGPVQGIINFEQKESNGPVKVWGSIKGLTEGLHGFHVHEFGDNTAGCTSAGPHFNPLSR	7053.48	K.AV(C)[Carbamidomethylation]VLKGDGPVQGIINFEQKESNGPVKVWGSIKGLTEGLHGFHVHEFGDNTAG(C)[Carbamidomethylation]TSAGPHFNPLSR.K	sp|P00441|SODC_HUMAN	1013_1	regulation of cellular process	0.471692	4	#6D8470	33693
ADRDSGSEQGGAALGSGGSLGHPGSGSGSGGGGGGGGGGGGSGGGGGGAPGGLQHETQELASKRVDIQNKRF	6372.95	M.(A)[Acetyl]DRDSGSEQGGAALGSGGSLGHPGSGSGSGGGGGGGGGGGGSGGGGGGAPGGLQHETQELASKRVDIQNKRF.Y	sp|Q00577|PURA_HUMAN	10140_1	regulation of cellular process	0.312446	4	#6D8470	33694
MADRDSGSEQGGAALGSGGSLGHPGSGSGSGGGGGGGGGGGGSGGGGGGAPGGLQHETQELASK	5295.42	.((M)[Acetyl]ADRDSGSEQGGAAL)[-51.9226]GSGGSLGHPGSGSGSGGGGGGGGGGGGSGGGGGGAPGGLQHETQELASK.R	sp|Q00577|PURA_HUMAN	10141_1	regulation of cellular process	0.212305	4	#6D8470	33695
GLTEGLHGFHVHEFGDNTAGCTSAGPHFNPLSR	3475.61	K.GLTEGLHGFHVHEFGDNTAG((C)[Carbamidomethylation])[-43.0074]TSAGPHFNPLSR.K	sp|P00441|SODC_HUMAN	1014_1	regulation of cellular process	0.529376	4	#6D8470	33696
GAAKEAAGKSSGPTSLFAVTVAPPGAR	2497.33	R.GAAKEAAGKSSGPTSLFAVTVAPPGAR.Q	sp|Q00839|HNRPU_HUMAN	10150_no_mod	regulation of cellular process	0.0395339	4	#6D8470	33697
GNFTLPEVAECFDEITYVELQKEEAQKLLEQYKEES	4306.05	K.GNFTLPEVAE(C)[Carbamidomethylation]FDEITYVELQKEEAQKLLEQYKEES.K	sp|Q00839|HNRPU_HUMAN	10151_1	regulation of cellular process	0.219021	4	#6D8470	33698
GNFTLPEVAECFDEITYVELQKEEAQKLLEQYKEESKK	4519.24	K.GNFTLPEVAE((C)[Carbamidomethylation])[-43.0038]FDEITYVELQKEEAQKLLEQYKEESKK.A	sp|Q00839|HNRPU_HUMAN	10152_1	regulation of cellular process	0.513011	4	#6D8470	33699
GNFTLPEVAECFDEITYVELQKEEAQKLLEQYKEESKK	4562.24	K.GNFTLPEVAE(C)[Carbamidomethylation]FDEITYVELQKEEAQKLLEQYKEESKK.A	sp|Q00839|HNRPU_HUMAN	10153_1	regulation of cellular process	0.508423	4	#6D8470	33700
GNFTLPEVAECFDEITYVELQKEEAQKLLEQYKEESKKALPPEKK	5325.7	K.GNFTLPEVAE(C)[Carbamidomethylation]FDEITYVELQKEEAQKLLEQYKEESKKALPPEKK.Q	sp|Q00839|HNRPU_HUMAN	10154_1	regulation of cellular process	0.227788	4	#6D8470	33701
LQAALDDEEAGGRPAMEPGNGSLDLGGDSAGR	3126.42	R.LQAALDDEEAGGRPAMEP(GN)[0.9889]GSLDLGGDSAGR.S	sp|Q00839|HNRPU_HUMAN	10155_1	regulation of cellular process	0.557706	4	#6D8470	33702
MKGNFTLPEVAECFDEITYVELQKEEAQK	3402.64	K.MKGNFTLPEVAE((C)[Carbamidomethylation]F)[-43.0023]DEITYVELQKEEAQK.L	sp|Q00839|HNRPU_HUMAN	10156_1	regulation of cellular process	0.353412	4	#6D8470	33703
NQSQGYNQWQQGQFWGQKPWSQHYHQGYY	3657.6	K.NQSQGYNQWQQGQFWGQKPWSQHYHQGYY.	sp|Q00839|HNRPU_HUMAN	10157_no_mod	regulation of cellular process	0.461905	4	#6D8470	33704
SSSPVNVKKLKVSELKEELKKRRLSDKGLKAELMERLQAALDDEEAGGRPAMEPGNGSLDLGGDSAGR	7301.81	M.(S)[Acetyl]SSPVNVKKLKVSELKEELKKRRLSDKGLKAELMERLQAALDDEEAGGRPAMEPGNGSLDLGGDSAGR.S	sp|Q00839|HNRPU_HUMAN	10158_1	regulation of cellular process	0.421472	4	#6D8470	33705
YNQNFRGRGNNRGYKNQSQGYNQWQQGQFWGQKPWSQHYHQGYY	5403.52	N.YNQNF(RGRGNNRGYKNQSQGY)[-78.9661]NQWQQGQFWGQKPWSQHYHQGYY.	sp|Q00839|HNRPU_HUMAN	10159_1	regulation of cellular process	0.433072	4	#6D8470	33706
GLTEGLHGFHVHEFGDNTAGCTSAGPHFNPLSR	3500.61	K.GLTEGLHGFHVHEFGD(N)[-18.0093]TAG(C)[Carbamidomethylation]TSAGPHFNPLSR.K	sp|P00441|SODC_HUMAN	1015_1	regulation of cellular process	0.440724	4	#6D8470	33707
YPYPRAPVFPGRGSYSNRGNYNRGGMPNRGNYNQNFRGRGNNRGYKNQSQGYNQWQQGQFWGQKPWSQHYHQGYY	8455.03	G.YPYPRAPVFPGRGSYSNRGNYNRGGMPNR(GNYNQNFRGRGNNRGYKNQSQ)[-480.1051]GYNQWQQGQFWGQKPWSQHYHQGYY.	sp|Q00839|HNRPU_HUMAN	10160_1	regulation of cellular process	0.420129	4	#6D8470	33708
DTSNHFHVFVGDLSPEITTEDIKSAFAPFGKISDARVVKDMATGKSKGYGFVSFYNKLDAENAIVHMGGQWLGGR	8160.04	K.DTSNHFHVFVGDLSPEITTEDIKSAFAPFGKISDARVVKDMATGKSKGYGFVSFYNKLDAENAIVHMGGQWLGGR.Q	sp|Q01085|TIAR_HUMAN	10162_no_mod	regulation of cellular process	0.447527	4	#6D8470	33709
APKRQSPLPPQKKKPRPPPALGPEETSASAGLPK	3597.02	M.(A)[Acetyl]PKRQSPLPPQKKKPRPPPALGPEETSASAGLPK.K	sp|Q01105|SET_HUMAN	10163_1	regulation of cellular process	0.198334	4	#6D8470	33710
EETSASAGLPKKGEKEQQEAIEHIDEVQNEIDRLNEQASEEILKVEQKYNK	5963.81	P.EE(TSASAGLPKKGEKEQQ)[112.9036]EAIEHIDEVQNEIDRLNEQASEEILKVEQKYNK.L	sp|Q01105|SET_HUMAN	10164_1	regulation of cellular process	0.553813	4	#6D8470	33711
IPNFWVTTFVNHPQVSALLGEEDEEALHYLTRVEVTEFEDIKSGYR	5377.66	K.IPNFWVTTFVNHPQVSALLGEEDEEALHYLTRVEVTEFEDIKSGYR.I	sp|Q01105|SET_HUMAN	10165_no_mod	regulation of cellular process	0.496367	4	#6D8470	33712
IPNFWVTTFVNHPQVSALLGEEDEEALHYLTRVEVTEFEDIKSGYRIDFYFDENPYFENK	7199.45	K.IPNFWVTTFVNHPQVSALLGEEDEEALHYLTRVEVTEFEDIKSGYRIDFYFDENPYFENK.V	sp|Q01105|SET_HUMAN	10166_no_mod	regulation of cellular process	0.423894	4	#6D8470	33713
KGEKEQQEAIEHIDEVQNEIDRLNEQASEEILKVEQK	4375.18	K.KGEKEQQEAIEHIDEVQNEIDRLNEQASEEILKVEQK.Y	sp|Q01105|SET_HUMAN	10167_no_mod	regulation of cellular process	0.467918	4	#6D8470	33714
KKKPRPPPALGPEETSASAGLPKKGEKEQQEAIEHIDEVQNEIDRLNEQASEEILKVEQKYNK	6974.41	Q.KKKPRPPPALGPEET(SASAGLPKKGEKEQQ)[-143.2901]EAIEHIDEVQNEIDRLNEQASEEILKVEQKYNK.L	sp|Q01105|SET_HUMAN	10168_1	regulation of cellular process	0.356683	4	#6D8470	33715
KKPRPPPALGPEETSASAGLPKKGEKEQQEAIEHIDEVQNEIDRLNEQASEEILKVEQK	6569.21	K.(KKPRPPPALGPEETSASAGLPKKGEKEQQEAIEH)[-15.1913]IDEVQNEIDRLNEQASEEILKVEQK.Y	sp|Q01105|SET_HUMAN	10169_1	regulation of cellular process	0.320119	4	#6D8470	33716
GLTEGLHGFHVHEFGDNTAGCTSAGPHFNPLSR	3518.62	K.GLTEGLHGFHVHEFGDNTAG(C)[Carbamidomethylation]TSAGPHFNPLSR.K	sp|P00441|SODC_HUMAN	1016_1	regulation of cellular process	0.716196	4	#6D8470	33717
KKPRPPPALGPEETSASAGLPKKGEKEQQEAIEHIDEVQNEIDRLNEQASEEILKVEQKYNKLRQPFFQKR	8174.08	K.(KKPRPPPALGPEETSASAGLPKKG)[-16.2056]EKEQQEAIEHIDEVQNEIDRLNEQASEEILKVEQKYNKLRQPFFQKR.S	sp|Q01105|SET_HUMAN	10170_1	regulation of cellular process	0.470317	4	#6D8470	33718
PEETSASAGLPKKGEKEQQEAIEHIDEVQNEIDRLNEQASEEILKVEQK	5559.6	G.PEE(TSASAGLPKKGE)[16.8493]KEQQEAIEHIDEVQNEIDRLNEQASEEILKVEQK.Y	sp|Q01105|SET_HUMAN	10171_1	regulation of cellular process	0.552681	4	#6D8470	33719
PEETSASAGLPKKGEKEQQEAIEHIDEVQNEIDRLNEQASEEILKVEQKY	5722.67	G.PEET(SASAGLPKKGE)[16.8473]KEQQEAIEHIDEVQNEIDRLNEQASEEILKVEQKY.N	sp|Q01105|SET_HUMAN	10172_1	regulation of cellular process	0.393462	4	#6D8470	33720
PPALGPEETSASAGLPKKGEKEQQEAIEHIDEVQNEIDRLNEQASEEILKVEQKYNK	6407.09	P.(PPALGPEETSASAGLPKKGEKEQQE)[23.8904]AIEHIDEVQNEIDRLNEQASEEILKVEQKYNK.L	sp|Q01105|SET_HUMAN	10173_1	regulation of cellular process	0.487247	4	#6D8470	33721
PPALGPEETSASAGLPKKGEKEQQEAIEHIDEVQNEIDRLNEQASEEILKVEQKYNKLRQPFFQKR	7605.03	P.(PPALGPE)[21.1353]ETSASAGLPKKGEKEQQEAIEHIDEVQNEIDRLNEQASEEILKVEQKYNKLRQPFFQKR.S	sp|Q01105|SET_HUMAN	10174_1	regulation of cellular process	0.436389	4	#6D8470	33722
PPPALGPEETSASAGLPKKGEKEQQEAIEHIDEVQNEIDRLNEQASEEILKVEQK	6000.89	R.PPPALGP(EETSASAGLPKKGEK)[-74.1637]EQQEAIEHIDEVQNEIDRLNEQASEEILKVEQK.Y	sp|Q01105|SET_HUMAN	10175_1	regulation of cellular process	0.438435	4	#6D8470	33723
PRPPPALGPEETSASAGLPKKGEKEQQEAIEHIDEVQNEIDRLNEQASEEILKVEQKYNKLRQPFFQKRSELIAK	8816.45	K.PR(PPPAL)[240.9806]GPEETSASAGLPKKGEKEQQEAIEHIDEVQNEIDRLNEQASEEILKVEQKYNKLRQPFFQKRSELIAK.I	sp|Q01105|SET_HUMAN	10176_1	regulation of cellular process	0.4456	4	#6D8470	33724
SELIAKIPNFWVTTFVNHPQVSALLGEEDEEALHYLTRVEVTEFEDIKSGYRIDFYFDENPYFENKVLSKEFHLNESGDPSSKSTEIKWKSGKDLTKR	11453.7	R.SELIAKIPNFWVTTFVNHPQVSALLGEEDEEALHYLTRVEVTEFEDIKSGYRIDFYFDENPYFENKVLSKEFHLNESGDPSSKSTEIKWKSGKDLTKR.S	sp|Q01105|SET_HUMAN	10177_no_mod	regulation of cellular process	0.501677	4	#6D8470	33725
AFVRFHDKRDAEDAMDAMDGAVLDGRELRVQMAR	3890.87	F.AFVRFHDKRDAEDAMDAMDGAVLDGRELRVQMAR.Y	sp|Q01130|SRSF2_HUMAN	10178_no_mod	regulation of cellular process	0.162	4	#6D8470	33726
AFVRFHDKRDAEDAMDAMDGAVLDGRELRVQMARY	4053.94	F.AFVRFHDKRDAEDAMDAMDGAVLDGRELRVQMARY.G	sp|Q01130|SRSF2_HUMAN	10179_no_mod	regulation of cellular process	0.465846	4	#6D8470	33727
GLTEGLHGFHVHEFGDNTAGCTSAGPHFNPLSR	3534.72	K.GLTEGLHGFHVHEFGDN(T)[16.1043]AG(C)[Carbamidomethylation]TSAGPHFNPLSR.K	sp|P00441|SODC_HUMAN	1017_1	regulation of cellular process	0.44641	4	#6D8470	33728
FHDKRDAEDAMDAMDGAVLDGR	2450.06	R.FHDKRDAEDAM(D)[15.9943]AMDGAVLDGR.E	sp|Q01130|SRSF2_HUMAN	10180_1	regulation of cellular process	0.412538	4	#6D8470	33729
FHDKRDAEDAMDAMDGAVLDGRELRVQMARY	3656.04	R.FHDKRDAEDAMDAMDGAV(LDGRELRVQMARY)[75.3745].G	sp|Q01130|SRSF2_HUMAN	10181_1	regulation of cellular process	0.444612	4	#6D8470	33730
GRVGDVYIPRDRYTKESRGFAFVRFHDKRDAEDAMDAMDGAVLDGR	5259.55	Y.GRVGDVYIPRDRYTKESRGFAFVRFHDKRDAEDAMDAMDGAVLDGR.E	sp|Q01130|SRSF2_HUMAN	10182_no_mod	regulation of cellular process	0.626559	4	#6D8470	33731
SYGRPPPDVEGMTSLKVDNLTY	2518.14	M.(S)[Acetyl]YGRPPPDVE(GMTSLKVDNL)[37.9521]TY.R	sp|Q01130|SRSF2_HUMAN	10183_1	regulation of cellular process	0.276517	4	#6D8470	33732
SYGRPPPDVEGMTSLKVDNLTYRTSPDTLR	3406.68	M.(S)[Acetyl]YGRPPPDVEGMTSLKVDNLTYRTSPDTLR.R	sp|Q01130|SRSF2_HUMAN	10184_1	regulation of cellular process	0.406834	4	#6D8470	33733
SYGRPPPDVEGMTSLKVDNLTYRTSPDTLRR	3562.78	M.(S)[Acetyl]YGRPPPDVEGMTSLKVDNLTYRTSPDTLRR.V	sp|Q01130|SRSF2_HUMAN	10185_1	regulation of cellular process	0.474701	4	#6D8470	33734
SYGRPPPDVEGMTSLKVDNLTYRTSPDTLRRVFEK	4066.06	M.(S)[Acetyl]YGRPPPDVEGMTSLKVDNLTYRTSPDTLRRVFEK.Y	sp|Q01130|SRSF2_HUMAN	10186_1	regulation of cellular process	0.377901	4	#6D8470	33735
SYGRPPPDVEGMTSLKVDNLTYRTSPDTLRRVFEKY	4245.11	M.(S)[Acetyl]YGRPPPDVE(GMTSLKVD)[15.9928]NLTYRTSPDTLRRVFEKY.G	sp|Q01130|SRSF2_HUMAN	10187_1	regulation of cellular process	0.278842	4	#6D8470	33736
SYGRPPPDVEGMTSLKVDNLTYRTSPDTLRRVFEKYG	4275.6	M.(S)[Acetyl]YGRPPPDVEGMTSLKVDNLTYRTSPDTLRR(VFEKYG)[-10.5463].R	sp|Q01130|SRSF2_HUMAN	10188_1	regulation of cellular process	0.611739	4	#6D8470	33737
SYGRPPPDVEGMTSLKVDNLTYRTSPDTLRRVFEKYGR	4442.24	M.(S)[Acetyl]YGRPPPDVEGMTSLKVDNLTYRTSPDTLRRVFEKYGR.V	sp|Q01130|SRSF2_HUMAN	10189_1	regulation of cellular process	0.554207	4	#6D8470	33738
HGGPKDEERHVGDLGNVTADKDGVADVSIEDSVISLSGDHCIIGR	4682.26	K.HGGPKDEERHVGDLGNVTADKDGVADVSIEDSVISLSGDH((C)[Carbamidomethylation])[-43.0041]IIGR.T	sp|P00441|SODC_HUMAN	1018_1	regulation of cellular process	0.537894	4	#6D8470	33739
SYGRPPPDVEGMTSLKVDNLTYRTSPDTLRRVFEKYGR	4522.22	M.(S)[Acetyl]YGRPPPDVEGMTSLKVDNL(TYRTS)[79.9731]PDTLRRVFEKYGR.V	sp|Q01130|SRSF2_HUMAN	10190_1	regulation of cellular process	0.423382	4	#6D8470	33740
SYGRPPPDVEGMTSLKVDNLTYRTSPDTLRRVFEKYGRVGDVYIPR	5341.73	M.(S)[Acetyl]YGRPPPDVEGMTSLKVDNLTYRTSPDTLRRVFEKYGRVGDVYIPR.D	sp|Q01130|SRSF2_HUMAN	10191_1	regulation of cellular process	0.44721	4	#6D8470	33741
SYGRPPPDVEGMTSLKVDNLTYRTSPDTLRRVFEKYGRVGDVYIPRDRYTKESR	6377.24	M.(S)[Acetyl]YGRPPPDVEGMTSLKVDNLTYRTSPDTLRRVFEKYGRVGDVYIPRDRYTKESR.G	sp|Q01130|SRSF2_HUMAN	10192_1	regulation of cellular process	0.572951	4	#6D8470	33742
SYGRPPPDVEGMTSLKVDNLTYRTSPDTLRRVFEKYGRVGDVYIPRDRYTKESRGF	6581.33	M.(S)[Acetyl]YGRPPPDVEGMTSLKVDNLTYRTSPDTLRRVFEKYGRVGDVYIPRDRYTKESRGF.A	sp|Q01130|SRSF2_HUMAN	10193_1	regulation of cellular process	0.664705	4	#6D8470	33743
SYGRPPPDVEGMTSLKVDNLTYRTSPDTLRRVFEKYGRVGDVYIPRDRYTKESRGFA	6661.3	M.(S)[Acetyl]YGRPPPDVEGMTSLKVDNLTYRTSPD(TLRRVFEKYGRVGDVYIPR)[8.9308]DRYTKESRGFA.F	sp|Q01130|SRSF2_HUMAN	10194_1	regulation of cellular process	0.577488	4	#6D8470	33744
SYGRPPPDVEGMTSLKVDNLTYRTSPDTLRRVFEKYGRVGDVYIPRDRYTKESRGFAFVRFHDKRDAEDAMDAMDGAVLDGRELRVQMAR	10454.2	M.(S)[Acetyl]YGRPPPDVEGMTSLKVDNLTYRTSPDTLRRVFEKYGRVGDVYIPRDRYTKESRGFAFVRFHDKRDAEDAMDAMDGAVLDGRELRVQMAR.Y	sp|Q01130|SRSF2_HUMAN	10195_1	regulation of cellular process	0.51266	4	#6D8470	33745
SYGRPPPDVEGMTSLKVDNLTYRTSPDTLRRVFEKYGRVGDVYIPRDRYTKESRGFAFVRFHDKRDAEDAMDAMDGAVLDGRELRVQMARY	10617.3	M.(S)[Acetyl]YGRPPPDVEGMTSLKVDNLTYRTSPDTLRRVFEKYGRVGDVYIPRDRYTKESRGFAFVRFHDKRDAEDAMDAMDGAVLDGRELRVQMARY.G	sp|Q01130|SRSF2_HUMAN	10196_1	regulation of cellular process	0.538009	4	#6D8470	33746
SYGRPPPDVEGMTSLKVDNLTYRTSPDTLRRVFEKYGRVGDVYIPRDRYTKESRGFAFVRFHDKRDAEDAMDAMDGAVLDGRELRVQMARYGRPPDSHHSR	11743.8	M.(S)[Acetyl]YGRPPPDVEGMTSLKVDNLTYRTSPDTLRRVFEKYGRVGDVYIPRDRYTKESRGFAFVRFHDKRDAEDAMDAMDGAVLDGRELRVQMARYGRPPDSHHSR.R	sp|Q01130|SRSF2_HUMAN	10197_1	regulation of cellular process	0.500393	4	#6D8470	33747
TVTQNGTHVASVPTAVHGQVNNAAASPLHMLATHASASASLPTKR	4500.3	K.TVTQNGTHVASVPTAVHGQVNNAAASPLHMLATHASASASLPTKR.H	sp|Q01167|FOXK2_HUMAN	10198_no_mod	regulation of cellular process	0.343119	4	#6D8470	33748
ATVQQLEGRWRLVDSKGFDEYMKELGVGIALR	3705.93	M.(A)[Acetyl]TVQQLEGRWRLVDSKGFDEYMKELGVGIALR.K	sp|Q01469|FABP5_HUMAN	10199_1	regulation of cellular process	0.361034	4	#6D8470	33749
HGGPKDEERHVGDLGNVTADKDGVADVSIEDSVISLSGDHCIIGR	4725.27	K.HGGPKDEERHVGDLGNVTADKDGVADVSIEDSVISLSGDH(C)[Carbamidomethylation]IIGR.T	sp|P00441|SODC_HUMAN	1019_1	regulation of cellular process	0.504518	4	#6D8470	33750
AEQDVENDLLDYDEEEEPQAPQESTPAPPKKDIKGSYVSIHSSGFRDF	5448.51	M.(A)[Acetyl]EQDVENDLLDYDEEEEPQAPQESTPAPPKKDIKGSYVSIHSSGFRDF.L	sp|O00148|DX39A_HUMAN	101_1	regulation of cellular process	0.300816	4	#6D8470	33751
ATVQQLEGRWRLVDSKGFDEYMKELGVGIALR	3737.93	M.(A)[Acetyl](TVQQLEGRWRLV)[31.9954]DSKGFDEYMKELGVGIALR.K	sp|Q01469|FABP5_HUMAN	10200_1	regulation of cellular process	0.22895	4	#6D8470	33752
ATVQQLEGRWRLVDSKGFDEYMKELGVGIALRK	3834.03	M.(A)[Acetyl]TVQQLEGRWRLVDSKGFDEYMKELGVGIALRK.M	sp|Q01469|FABP5_HUMAN	10201_1	regulation of cellular process	0.529674	4	#6D8470	33753
ATVQQLEGRWRLVDSKGFDEYMKELGVGIALRK	3850.02	M.(A)[Acetyl]TVQQLEGRWRLVDSKGFDE(YMK)[15.9932]ELGVGIALRK.M	sp|Q01469|FABP5_HUMAN	10202_1	regulation of cellular process	0.244868	4	#6D8470	33754
ATVQQLEGRWRLVDSKGFDEYMKELGVGIALRKMGAMAKPDCIITCDGKNLTIKTESTLKTTQFSCTLGEKFEETTADGRKTQTVCNFTDGALVQHQEWDGKESTITRKLKDGKLVVECVMNNVTCTRIYEKVE	15295.9	M.(A)[Acetyl]TVQQLEGRWRLVDSKGFDEYMKELGVGIALRKMGAMAKPD(C)[Carbamidomethylation]IIT(C)[Carbamidomethylation]DGKNLTIKTESTLKTTQFS(C)[Carbamidomethylation]TLGEKF(EETTADGRKTQTV(C)[Carbamidomethylation]NFTDGALVQHQEWDGKESTITRKLKDGKLVVE(C)[Carbamidomethylation]VMN)[-111.7816]NVT(C)[Carbamidomethylation]TRIYEKVE.	sp|Q01469|FABP5_HUMAN	10203_1	regulation of cellular process	0.595523	4	#6D8470	33755
ATVQQLEGRWRLVDSKGFDEYMKELGVGIALRKMGAMAKPDCIITCDGKNLTIKTESTLKTTQFSCTLGEKFEETTADGRKTQTVCNFTDGALVQHQEWDGKESTITRKLKDGKLVVECVMNNVTCTRIYEKVE	15321.9	M.(A)[Acetyl]TVQQLEGRWRLVDSKGFDEYMKEL(GVGIALRKMGA)[-85.7835]MAKPD(C)[Carbamidomethylation]IIT(C)[Carbamidomethylation]DGKNLTIKTESTLKTTQFS(C)[Carbamidomethylation]TLGEKFEETTADGRKTQTV(C)[Carbamidomethylation]NFTDGALVQHQEWDGKESTITRKLKDGKLVVE(C)[Carbamidomethylation]VMNNVT(C)[Carbamidomethylation]TRIYEKVE.	sp|Q01469|FABP5_HUMAN	10204_1	regulation of cellular process	0.652908	4	#6D8470	33756
EETTADGRKTQTVCNFTDGALVQHQEWDGKESTITR	4062.83	F.(EETTADGR)[-45.0887]KTQTV(C)[Carbamidomethylation]NFTDGALVQHQEWDGKESTITR.K	sp|Q01469|FABP5_HUMAN	10205_1	regulation of cellular process	0.459908	4	#6D8470	33757
KTQTVCNFTDGALVQHQEWDGKESTITR	3205.55	R.KTQTV((C)[Carbamidomethylation])[-43.0053]NFTDGALVQHQEWDGKESTITR.K	sp|Q01469|FABP5_HUMAN	10206_1	regulation of cellular process	0.592255	4	#6D8470	33758
KTQTVCNFTDGALVQHQEWDGKESTITR	3248.55	R.KTQTV(C)[Carbamidomethylation]NFTDGALVQHQEWDGKESTITR.K	sp|Q01469|FABP5_HUMAN	10207_1	regulation of cellular process	0.560048	4	#6D8470	33759
KTQTVCNFTDGALVQHQEWDGKESTITRK	3333.64	R.KTQTV((C)[Carbamidomethylation])[-43.0064]NFTDGALVQHQEWDGKESTITRK.L	sp|Q01469|FABP5_HUMAN	10208_1	regulation of cellular process	0.336749	4	#6D8470	33760
KTQTVCNFTDGALVQHQEWDGKESTITRK	3376.65	R.KTQTV(C)[Carbamidomethylation]NFTDGALVQHQEWDGKESTITRK.L	sp|Q01469|FABP5_HUMAN	10209_1	regulation of cellular process	0.453726	4	#6D8470	33761
HVGDLGNVTADKDGVADVSIEDSVISLSGDHCIIGR	3676.8	R.HVGDLGNVTADKDGVADVSIEDSVISLSGDH((C)[Carbamidomethylation])[-43.0081]IIGR.T	sp|P00441|SODC_HUMAN	1020_1	regulation of cellular process	0.684967	4	#6D8470	33762
LVDSKGFDEYMKELGVGIALRK	2467.31	R.LVDSKGFDEYMKELGVGIALRK.M	sp|Q01469|FABP5_HUMAN	10210_no_mod	regulation of cellular process	0.48613	4	#6D8470	33763
NLTIKTESTLKTTQFSCTLGEKFEETTADGR	3505.72	K.NLTIKTESTLKTTQFS(C)[Carbamidomethylation]TLGEKFEETTADGR.K	sp|Q01469|FABP5_HUMAN	10211_1	regulation of cellular process	0.438034	4	#6D8470	33764
TTQFSCTLGEKFEETTADGRK	2405.12	K.TTQFS(C)[Carbamidomethylation]TLGEKFEETTADGRK.T	sp|Q01469|FABP5_HUMAN	10212_1	regulation of cellular process	0.497	4	#6D8470	33765
SSLFAQINQGESITHALKHVSDDMKTHKNPALKAQSGPVR	4324.25	R.(SS)[-15.9948]LFAQINQGESITHALKHVSDDMKTHKNPALKAQSGPVR.S	sp|Q01518|CAP1_HUMAN	10213_1	regulation of cellular process	0.359371	4	#6D8470	33766
ASSSGNDDDLTIPRAAINKMIKETLPNVR	3167.62	M.(A)[Acetyl]SSSGNDDDLTIPRAAINKMIKETLPNVR.V	sp|Q01658|NC2B_HUMAN	10216_1	regulation of cellular process	0.199013	4	#6D8470	33767
APPSTREPRVLSATSATKSDGEMVLPGFPDADSFVKF	3906.95	M.APPSTREPRVLSATSATKSDGEMVLPGFPDADSFVKF.A	sp|Q01780|EXOSX_HUMAN	10217_no_mod	regulation of cellular process	0.280883	4	#6D8470	33768
SKVTELEDKFDLLVDANDVILERVGILLDEASGVNKNQQPVLPAGLQVPK	5425.93	R.SKVTELEDKFDLLVDANDVILERVGILLDEASGVNKNQQPVLPAGLQVPK.T	sp|Q01780|EXOSX_HUMAN	10218_no_mod	regulation of cellular process	0.320768	4	#6D8470	33769
AGDWQCPNPGCGNQNFAWR	2117.86	R.AGDWQ((C)[Carbamidomethylation]PNPG(C)[Carbamidomethylation])[-116.0585]GNQNFAWR.T	sp|Q01844|EWS_HUMAN	10219_1	regulation of cellular process	0.261566	4	#6D8470	33770
HVGDLGNVTADKDGVADVSIEDSVISLSGDHCIIGR	3719.81	R.HVGDLGNVTADKDGVADVSIEDSVISLSGDH(C)[Carbamidomethylation]IIGR.T	sp|P00441|SODC_HUMAN	1021_1	regulation of cellular process	0.661567	4	#6D8470	33771
TGQPMIHIYLDKETGKPKGDATVSYEDPPTAK	3486.73	R.TGQPMIHIYLDKETGKPKGDATVSYEDPPTAK.A	sp|Q01844|EWS_HUMAN	10220_no_mod	regulation of cellular process	0.38978	4	#6D8470	33772
QGSQLSASYPGGQLVFAIQNPTMINKGTRSNANIQYQAVPQIQASNS	4976.48	I.QGSQLSASYPGGQLVFAIQNPTMINKGTRSNANIQYQAVPQIQASNS.Q	sp|Q02086|SP2_HUMAN	10221_no_mod	regulation of cellular process	0.535668	4	#6D8470	33773
AEASSGDHPTDTEMKEEQKSNTAGSQSQVETEA	3478.49	K.AEASSGDHPTDTEMKEEQKSNTAGSQSQVETEA.	sp|Q02790|FKBP4_HUMAN	10224_no_mod	regulation of cellular process	0.335336	4	#6D8470	33774
ATESGAQSAPLPMEGVDISPK	2084.01	K.ATESGAQSAPLPMEGVDISPK.Q	sp|Q02790|FKBP4_HUMAN	10225_no_mod	regulation of cellular process	0.180172	4	#6D8470	33775
EKKLYANMFERLAEEENKAKAEASSGDHPTDTEMKEEQKSNTAGSQSQVETEA	5900.72	R.EKKLYANMFERLAEEENKAKAEASSGDHPTDTEMKEEQKSNTAGSQSQVETEA.	sp|Q02790|FKBP4_HUMAN	10226_no_mod	regulation of cellular process	0.527316	4	#6D8470	33776
EKKLYANMFERLAEEENKAKAEASSGDHPTDTEMKEEQKSNTAGSQSQVETEA	5916.71	R.EKKL(YANMFERLAEEENKAKAEASSGDH)[15.9919]PTDTEMKEEQKSNTAGSQSQVETEA.	sp|Q02790|FKBP4_HUMAN	10227_1	regulation of cellular process	0.438603	4	#6D8470	33777
IRRQLAREKKLYANMFERLAEEENKAKAEASSGDHPTDTEMKEEQKSNTAGSQSQVETEA	6794.29	R.IRRQLAREKKLYANMFERLAEEENKAKAEASSGDHPTDTEMKEEQKSNTAGSQSQVETEA.	sp|Q02790|FKBP4_HUMAN	10228_no_mod	regulation of cellular process	0.481021	4	#6D8470	33778
KLYANMFERLAEEENKAKAEASSGDHPTDTEMKEEQKSNTAGSQSQVETEA	5643.59	K.KLYANMFERLAEEENKAKAEASSGDHPTDTEMKEEQKSNTAGSQSQVETEA.	sp|Q02790|FKBP4_HUMAN	10229_no_mod	regulation of cellular process	0.440842	4	#6D8470	33779
KHGGPKDEERHVGDLGNVTADKDGVADVSIEDSVISLSGDHCIIGR	4810.36	R.KHGGPKDEERHVGDLGNVTADKDGVADVSIEDSVISLSGDH((C)[Carbamidomethylation]I)[-43.0044]IGR.T	sp|P00441|SODC_HUMAN	1022_1	regulation of cellular process	0.660264	4	#6D8470	33780
LAEEENKAKAEASSGDHPTDTEMKEEQKSNTAGSQSQVETEA	4491.01	R.LAEEENKAKAEASSGDHPTDTEMKEEQKSNTAGSQSQVETEA.	sp|Q02790|FKBP4_HUMAN	10230_no_mod	regulation of cellular process	0.342047	4	#6D8470	33781
MTAEEMKATESGAQSAPLPMEGVDISPKQDEGVLKVIKREGTGTEMPMIGDRVFVHYTGW	6576.18	.(M)[Acetyl]TAEEMKATESGAQSAPLPMEGVDISPKQDEGVLKVIKREGTGTEMPMIGDRVFVHYTGW.L	sp|Q02790|FKBP4_HUMAN	10231_1	regulation of cellular process	0.392671	4	#6D8470	33782
QLAREKKLYANMFERLAEEENKAKAEASSGDHPTDTEMKEEQKSNTAGSQSQVETEA	6369	R.QLAREKKLYANMFERLAEEENKAKAEASSGDHPTDTEMKEEQKSNTAGSQSQVETEA.	sp|Q02790|FKBP4_HUMAN	10232_no_mod	regulation of cellular process	0.4887	4	#6D8470	33783
RQLAREKKLYANMFERLAEEENKAKAEASSGDHPTDTEMKEEQKSNTAGSQSQVETEA	6525.1	R.RQLAREKKLYANMFERLAEEENKAKAEASSGDHPTDTEMKEEQKSNTAGSQSQVETEA.	sp|Q02790|FKBP4_HUMAN	10233_no_mod	regulation of cellular process	0.480788	4	#6D8470	33784
TAEEMKATESGAQSAPLPMEGVDISPKQDEGVLKVIKR	4039.06	M.TAEEMKATESGAQSAPLPMEGVDISPKQDEGVLKVIKR.E	sp|Q02790|FKBP4_HUMAN	10234_no_mod	regulation of cellular process	0.264397	4	#6D8470	33785
TAEEMKATESGAQSAPLPMEGVDISPKQDEGVLKVIKREGTGTEMPMIGDRVFVHYTGW	6445.14	M.(T)[Acetyl]AEEMKATESGAQSAPLPMEGVDISPKQDEGVLKVIKREGTGTEMPMIGDRVFVHYTGW.L	sp|Q02790|FKBP4_HUMAN	10235_1	regulation of cellular process	0.35908	4	#6D8470	33786
PRGGPHDAELLEVAAAPAPEWCPLAAQPQAL	3214.64	R.PRGGPHDAELLEVAAAPAP(EW(C)[Carbamidomethylation]PLA)[-16.9686]AQPQAL.	sp|Q02833|RASF7_HUMAN	10236_1	regulation of cellular process	0.249743	4	#6D8470	33787
AGEKVEKPDTKEKKPEAKKVDAGGKVKKGNLKAKKPKKGKPHCSRNPVLVRGIGRY	6118.52	M.AGEKVEKPDTKEKKPEAKKVDAGGKVKKGNLKAKKPKKGKPH((C)[Carbamidomethylation])[-43.0113]SRNPVLVRGIGRY.S	sp|Q02878|RL6_HUMAN	10237_1	regulation of cellular process	0.501994	4	#6D8470	33788
AGEKVEKPDTKEKKPEAKKVDAGGKVKKGNLKAKKPKKGKPHCSRNPVLVRGIGRY	6161.53	M.AGEKVEKPDTKEKKPEAKKVDAGGKVKKGNLKAKKPKKGKPH(C)[Carbamidomethylation]SRNPVLVRGIGRY.S	sp|Q02878|RL6_HUMAN	10238_1	regulation of cellular process	0.478534	4	#6D8470	33789
AGEKVEKPDTKEKKPEAKKVDAGGKVKKGNLKAKKPKKGKPHCSRNPVLVRGIGRYS	6134.53	M.AGEKVEKPDTKEKKPEAKKVDAGGKVKKGNLKAKKPKKGK(PH(C)[Carbamidomethylation]SRNPVLV)[-114.0360]RGIGRYS.R	sp|Q02878|RL6_HUMAN	10239_1	regulation of cellular process	0.466815	4	#6D8470	33790
KHGGPKDEERHVGDLGNVTADKDGVADVSIEDSVISLSGDHCIIGR	4853.36	R.KHGGPKDEERHVGDLGNVTADKDGVADVSIEDSVISLSGDH(C)[Carbamidomethylation]IIGR.T	sp|P00441|SODC_HUMAN	1023_1	regulation of cellular process	0.404161	4	#6D8470	33791
AGEKVEKPDTKEKKPEAKKVDAGGKVKKGNLKAKKPKKGKPHCSRNPVLVRGIGRYSR	6404.67	M.AGEKVEKPDTKEKKPEAKKVDAGGKVKKGNLKAKKPKKGKPH(C)[Carbamidomethylation]SRNPVLVRGIGRYSR.S	sp|Q02878|RL6_HUMAN	10240_1	regulation of cellular process	0.311294	4	#6D8470	33792
AGEKVEKPDTKEKKPEAKKVDAGGKVKKGNLKAKKPKKGKPHCSRNPVLVRGIGRYSRSAMY	6813.83	M.AGEKVEKPDTKEKKPEAKKVDAGGKVKKGNLKAKKPKKGK(PH(C)[Carbamidomethylation]SR)[-43.0114]NPVLVRGIGRYSRSAMY.S	sp|Q02878|RL6_HUMAN	10241_1	regulation of cellular process	0.502726	4	#6D8470	33793
AGEKVEKPDTKEKKPEAKKVDAGGKVKKGNLKAKKPKKGKPHCSRNPVLVRGIGRYSRSAMY	6829.82	M.AGEKVEKPDTKEKKPEAKKVDAGGKVKKGNLKAKKPKKGK(PH(C)[Carbamidomethylation]SRNPVLVRGIGRYSRSAM)[-27.0169]Y.S	sp|Q02878|RL6_HUMAN	10242_1	regulation of cellular process	0.551526	4	#6D8470	33794
AGEKVEKPDTKEKKPEAKKVDAGGKVKKGNLKAKKPKKGKPHCSRNPVLVRGIGRYSRSAMY	6856.84	M.AGEKVEKPDTKEKKPEAKKVDAGGKVKKGNLKAKKPKKGKPH(C)[Carbamidomethylation]SRNPVLVRGIGRYSRSAMY.S	sp|Q02878|RL6_HUMAN	10243_1	regulation of cellular process	0.527625	4	#6D8470	33795
AGEKVEKPDTKEKKPEAKKVDAGGKVKKGNLKAKKPKKGKPHCSRNPVLVRGIGRYSRSAMY	6872.83	M.AGEKVEKPDTKEKKPEAKKVDAGGKVKKGNLKAKKPKK(GK)[15.9897]PH(C)[Carbamidomethylation]SRNPVLVRGIGRYSRSAMY.S	sp|Q02878|RL6_HUMAN	10244_1	regulation of cellular process	0.496193	4	#6D8470	33796
AGEKVEKPDTKEKKPEAKKVDAGGKVKKGNLKAKKPKKGKPHCSRNPVLVRGIGRYSRSAMY	6898.85	M.(A)[Acetyl]GEKVEKPDTKEKKPEAKKVDAGGKVKKGNLKAKKPKKGKPH(C)[Carbamidomethylation]SRNPVLVRGIGRYSRSAMY.S	sp|Q02878|RL6_HUMAN	10245_1	regulation of cellular process	0.38619	4	#6D8470	33797
AGEKVEKPDTKEKKPEAKKVDAGGKVKKGNLKAKKPKKGKPHCSRNPVLVRGIGRYSRSAMYSRKAMY	7566.19	M.AGEKVEKPDTKEKKPEAKKVDAGGKVKKGNLKAKKPK(KGKPH(C)[Carbamidomethylation]SRNPVLVRGIGRYSRSAMYSRKAM)[-27.0160]Y.K	sp|Q02878|RL6_HUMAN	10246_1	regulation of cellular process	0.385332	4	#6D8470	33798
AGEKVEKPDTKEKKPEAKKVDAGGKVKKGNLKAKKPKKGKPHCSRNPVLVRGIGRYSRSAMYSRKAMY	7583.19	M.AGEKVEKPDTKEKKPEAKKVDAGGKVKKGNLKAKKPKKGKPH(C)[Carbamidomethylation]SRNPV(LVRGIGRYSRSAMY)[-10.0185]SRKAMY.K	sp|Q02878|RL6_HUMAN	10247_1	regulation of cellular process	0.399379	4	#6D8470	33799
AGEKVEKPDTKEKKPEAKKVDAGGKVKKGNLKAKKPKKGKPHCSRNPVLVRGIGRYSRSAMYSRKAMY	7609.19	M.AGEKVEKPDTKEKKPEAKKVDAGGKVKKGNLKAKKPKK(GKPH(C)[Carbamidomethylation]SRNPVLVRGIGRYSRSAMYSRKAM)[15.9843]Y.K	sp|Q02878|RL6_HUMAN	10248_1	regulation of cellular process	0.399586	4	#6D8470	33800
AGEKVEKPDTKEKKPEAKKVDAGGKVKKGNLKAKKPKKGKPHCSRNPVLVRGIGRYSRSAMYSRKAMYK	7625.19	M.AGEKVEKPDTKEKKPEAKKVDAGGKVKKGNLKAKKPKKGK(PH(C)[Carbamidomethylation]SRNPVLVRGIGRYSRSAMY)[-96.1133]SRKAMYK.R	sp|Q02878|RL6_HUMAN	10249_1	regulation of cellular process	0.394757	4	#6D8470	33801
KHGGPKDEERHVGDLGNVTADKDGVADVSIEDSVISLSGDHCIIGR	4857.83	R.KHGGPKDEERHVGDLGNVTADKDGVAD(V)[4.4639]SIEDSVISLSGDH(C)[Carbamidomethylation]IIGR.T	sp|P00441|SODC_HUMAN	1024_1	regulation of cellular process	0.343477	4	#6D8470	33802
HQEGEIFDTEKEKYEITEQR	2508.18	R.HQEGEIFDTEKEKYEITEQR.K	sp|Q02878|RL6_HUMAN	10250_no_mod	regulation of cellular process	0.469066	4	#6D8470	33803
TNGIYPHKLVF	1288.68	L.T(N)[0.9867]GIYPHKLVF.	sp|Q02878|RL6_HUMAN	10251_1	regulation of cellular process	0.284316	4	#6D8470	33804
PGTTGGGGGGGRRGLGGAPRQRVPALLLPPGPPVGGGGPGAPPSPPAVAAAAAAAGSSGAGVPGGAAAASAASSSSASSSSS	6818.46	R.PGTTGGGGGGGRRGLGGAPRQRVPALLLPPGPPVGGGGPGAPPSPPAVAAAAAAAGSSGAGVPGGAAAASAASSSSASSSSS.S	sp|Q03164|KMT2A_HUMAN	10254_no_mod	regulation of cellular process	0.397665	4	#6D8470	33805
LVTGAQRPPDPAPAPLGAPGLPNGLLSGDEDFSSIADMDFSALLSQISS	4891.42	R.LVTGAQRPPDPAPAPLGAPGLPNGLLSGDEDFSSIADMDFSALLSQISS.	sp|Q04206|TF65_HUMAN	10255_no_mod	regulation of cellular process	0.188173	4	#6D8470	33806
AAMDWLMEHEDDPDVDEPLETPLGHILGR	3355.75	E.(A)[55.2435]AMDWLMEHEDDPDVDEPLETPLGHILGR.E	sp|Q04323|UBXN1_HUMAN	10256_1	regulation of cellular process	0.283025	4	#6D8470	33807
AELTALESLIEMGFPRGRAEKALALTGNQGIEAAMDWLMEHEDDPDVDEPLETPLGHILGR	6709.28	M.(A)[Acetyl]ELTALESLIEMGFPRGRAEKALALTGNQGIEAAMDWLMEHEDDPDVDEPLETPLGHILGR.E	sp|Q04323|UBXN1_HUMAN	10257_1	regulation of cellular process	0.553988	4	#6D8470	33808
AELTALESLIEMGFPRGRAEKALALTGNQGIEAAMDWLMEHEDDPDVDEPLETPLGHILGR	6724.28	M.(A)[Acetyl]ELTALESLIEMGFPRGRAEKALALTGNQGIEAAMD(WLMEHE)[15.0013]DDPDVDEPLETPLGHILGR.E	sp|Q04323|UBXN1_HUMAN	10258_1	regulation of cellular process	0.496019	4	#6D8470	33809
AELTALESLIEMGFPRGRAEKALALTGNQGIEAAMDWLMEHEDDPDVDEPLETPLGHILGREPTSSEQGGLEGSGSAAGEGKPALSEEERQEQTKR	10307	M.(A)[Acetyl]ELTALESLIEMGFPRGRAEKALALTGNQGIEAAMDWLMEHEDDPDVDEPLETPLGHILGREPTSSEQGGLEGSGSAAGEGKPALSEEERQEQTKR.M	sp|Q04323|UBXN1_HUMAN	10259_1	regulation of cellular process	0.513316	4	#6D8470	33810
KHGGPKDEERHVGDLGNVTADKDGVADVSIEDSVISLSGDHCIIGRT	4826.36	R.KHGGPKDEERHVGDLGNVTADKDGVADVSIEDSV(ISLSG)[-128.0546]DH(C)[Carbamidomethylation]IIGRT.L	sp|P00441|SODC_HUMAN	1025_1	regulation of cellular process	0.512041	4	#6D8470	33811
AFSEADMERPLQELGLVPSAVLIVAK	2782.49	R.AFSEADMERPLQELGLVPSAVLIVAK.K	sp|Q04323|UBXN1_HUMAN	10260_no_mod	regulation of cellular process	0.356151	4	#6D8470	33812
KALALTGNQGIEAAMDWLMEHEDDPDVDEPLETPLGHILGR	4468.33	E.(KALALT)[-27.8296]GNQGIEAAMDWLMEHEDDPDVDEPLETPLGHILGR.E	sp|Q04323|UBXN1_HUMAN	10261_1	regulation of cellular process	0.588281	4	#6D8470	33813
KYGGSVGSQPPPVAPEPGPVPSSPSQEPPTKR	3210.63	K.KYGGSVGSQPPPVAPEPGPVPSSPSQEPPTKR.E	sp|Q04323|UBXN1_HUMAN	10262_no_mod	regulation of cellular process	0.412704	4	#6D8470	33814
VRLYVELHRGEELGGGQDPVQLLSGFPRRAFSEADMERPLQELGLVPSAVLIVAKKCPS	6502.45	A.(VRLYVELHRGEELGGGQDPVQLLSGFPRRAF)[-10.9914]SEADMERPLQELGLVPSAVLIVAKK(C)[Carbamidomethylation]PS.	sp|Q04323|UBXN1_HUMAN	10263_1	regulation of cellular process	0.37569	4	#6D8470	33815
YGGSVGSQPPPVAPEPGPVPSSPSQEPPTKR	3082.54	K.YGGSVGSQPPPVAPEPGPVPSSPSQEPPTKR.E	sp|Q04323|UBXN1_HUMAN	10264_no_mod	regulation of cellular process	0.412157	4	#6D8470	33816
MIPSQISYPASQGAYYIPGQGR	2328.72	M.(MI)[-54.4473]PSQISYPASQGAYYIPGQGR.S	sp|Q04637|IF4G1_HUMAN	10265_1	regulation of cellular process	0.111771	4	#6D8470	33817
MNKAPQSTGPPPAPSPGLPQPAFPPGQTAPVVFSTPQATQMNTPSQPRQHFYPSRAQPPSSAASRVQ	6870.42	.(M)[Acetyl]NKAPQSTGPPPAPSPGLPQPAFPPGQTAPVVFSTPQATQM(NTPSQPR)[-171.0589]QHFYPSRAQPPSSAASRVQ.S	sp|Q04637|IF4G1_HUMAN	10266_1	regulation of cellular process	0.342442	4	#6D8470	33818
QMNTPSQPRQHFYPSRAQPPSSAASRVQSAAPARPGPAAHVYPAGSQVMMIPSQISYPASQGAYYIPGQGR	7522.64	T.QMNTPSQPRQHFYPSRAQP(PSSAASRVQSAAPARPGPAAHVYPAGSQVMM)[-11.0413]IPSQISYPASQGAYYIPGQGR.S	sp|Q04637|IF4G1_HUMAN	10267_1	regulation of cellular process	0.34406	4	#6D8470	33819
STYVVPTQQYPVQPGAPGFYPGASPTEFGTYAGAYYPAQGVQQFPTGVAPTPVLMNQPPQIAPK	6693.3	R.STYVVPTQQYPVQPGAPGFYPGASPTEFGTYAGAYYPAQGVQQFPTGVA(PT)[-30.0076]PVLMNQPPQIAPK.R	sp|Q04637|IF4G1_HUMAN	10268_1	regulation of cellular process	0.269603	4	#6D8470	33820
TASTPTPPQTGGGLEPQANGETPQVAVIVRPDDR	3455.73	R.TASTPTPPQTGGGLEPQANGETPQVAVIVRPDDR.S	sp|Q04637|IF4G1_HUMAN	10269_no_mod	regulation of cellular process	0.289742	4	#6D8470	33821
KHGGPKDEERHVGDLGNVTADKDGVADVSIEDSVISLSGDHCIIGRTLVVHEKADDLGKGGNEESTKTGNAGSRLACGVIGIAQ	8644.31	R.KHGGPKDEERHVGDLGNVTADKDGVADVSIEDSV(I)[-42.9839]SLSGDH(C)[Carbamidomethylation]IIGRTLVVHEKADDLGKGGNEESTKTGNAGSRLA(C)[Carbamidomethylation]GVIGIAQ.	sp|P00441|SODC_HUMAN	1026_1	regulation of cellular process	0.608835	4	#6D8470	33822
VQSAAPARPGPAAHVYPAGSQVMMIPSQISYPASQGAYYIPGQGR	4626.29	R.VQSAAPARPGPAAHVYPAGSQVMMIPSQISYPASQGAYYIPGQGR.S	sp|Q04637|IF4G1_HUMAN	10270_no_mod	regulation of cellular process	0.321916	4	#6D8470	33823
VQSAAPARPGPAAHVYPAGSQVMMIPSQISYPASQGAYYIPGQGR	4642.29	R.VQSAAPARPGPAAHVYPAGSQV(M)[15.9972]MIPSQISYPASQGAYYIPGQGR.S	sp|Q04637|IF4G1_HUMAN	10271_1	regulation of cellular process	0.305	4	#6D8470	33824
AEPQPPSGGLTDEAALSCCSDADPSTKDFLLQQTMLR	4047.85	M.(A)[Acetyl]EPQPPSGGLTDEAALS(C)[Carbamidomethylation](C)[Carbamidomethylation]SDADPSTKDFLLQQTMLR.V	sp|Q04760|LGUL_HUMAN	10272_1	regulation of cellular process	0.136256	4	#6D8470	33825
GLAFIQDPDGYWIEILNPNKMATLM	2849.41	K.GLAFIQDPDGYWIEILNPNKMATLM.	sp|Q04760|LGUL_HUMAN	10273_no_mod	regulation of cellular process	0.568228	4	#6D8470	33826
SLYFLAYEDKNDIPKEKDEKIAW	2814.41	F.SLYFLAYEDKNDIPKEKDEKIAW.A	sp|Q04760|LGUL_HUMAN	10274_no_mod	regulation of cellular process	0.256789	4	#6D8470	33827
VKKPDDGKMKGLAFIQDPDGYWIEILNPNKMATLM	3976.03	F.VKKPDDGKMKGLAFIQDPDGYWIEILNPNKMATLM.	sp|Q04760|LGUL_HUMAN	10275_no_mod	regulation of cellular process	0.345252	4	#6D8470	33828
DYGEYMDKNNVRRQATTIIADNIIFLSDQTKEKE	3971.73	I.(DYGEYMDKNNVRRQ)[-46.2439]ATTIIADNIIFLSDQTKEKE.	sp|Q04837|SSBP_HUMAN	10276_1	regulation of cellular process	0.246874	4	#6D8470	33829
ESETTTSLVLERSLNRVHLLGR	2509.36	H.ESETTTSLVLERSLNRVHLLGR.V	sp|Q04837|SSBP_HUMAN	10277_no_mod	regulation of cellular process	0.231208	4	#6D8470	33830
ESETTTSLVLERSLNRVHLLGRVGQDPVLRQVEGKNPVTIF	4586.49	H.ESETTTSLVLERSLNRVHLLGRVGQDPVLRQVEGKNPVTIF.S	sp|Q04837|SSBP_HUMAN	10278_no_mod	regulation of cellular process	0.353348	4	#6D8470	33831
ESETTTSLVLERSLNRVHLLGRVGQDPVLRQVEGKNPVTIFSLATNEMWRSGDSEVYQLGDVSQKTTW	7655.91	H.ESETTTSLVLERSLNRVHLLGRVGQDPVLRQVEGKNPVTIFSLATNEMWRSGDSEVYQLGDVSQKTTW.H	sp|Q04837|SSBP_HUMAN	10279_no_mod	regulation of cellular process	0.556205	4	#6D8470	33832
KHGGPKDEERHVGDLGNVTADKDGVADVSIEDSVISLSGDHCIIGRTLVVHEKADDLGKGGNEESTKTGNAGSRLACGVIGIAQ	8687.3	R.KHGGPKDEERHVGDLGNVTADKDGVADVSIEDSVISLSGDH(C)[Carbamidomethylation]IIGRTLVVHEKADDLGKGGNEESTKTGNAGSRLA(C)[Carbamidomethylation]GVIGIAQ.	sp|P00441|SODC_HUMAN	1027_1	regulation of cellular process	0.559391	4	#6D8470	33833
ESETTTSLVLERSLNRVHLLGRVGQDPVLRQVEGKNPVTIFSLATNEMWRSGDSEVYQLGDVSQKTTW	7671.91	H.ESETTTSLVLERSLNRVHLLGRVGQDPVLRQVEGKNPVTIFSLATNE(M)[16.0021]WRSGDSEVYQLGDVSQKTTW.H	sp|Q04837|SSBP_HUMAN	10280_1	regulation of cellular process	0.40894	4	#6D8470	33834
IYLEGKIDYGEYMDKNNVRR	2475.22	R.IYLEGKIDYGEYMDKNNVRR.Q	sp|Q04837|SSBP_HUMAN	10281_no_mod	regulation of cellular process	0.39549	4	#6D8470	33835
IYLEGKIDYGEYMDKNNVRRQATTIIADNIIFLSDQTKEKE	4834.45	R.IYLEGKIDYGEYMDKNNVRRQATTIIADNIIFLSDQTKEKE.	sp|Q04837|SSBP_HUMAN	10282_no_mod	regulation of cellular process	0.368813	4	#6D8470	33836
RQATTIIADNIIFLSDQTKEKE	2533.34	R.RQATTIIADNIIFLSDQTKEKE.	sp|Q04837|SSBP_HUMAN	10283_no_mod	regulation of cellular process	0.201829	4	#6D8470	33837
RQATTIIADNIIFLSDQTKEKE	2539.45	R.RQATT(I)[6.1063]IADNIIFLSDQTKEKE.	sp|Q04837|SSBP_HUMAN	10284_1	regulation of cellular process	0.653115	4	#6D8470	33838
SLNRVHLLGRVGQDPVLRQVEGKNPVTIFSLATNEMWRSGDSEVYQLGDVSQKTTW	6310.23	R.SLNRVHLLGRVGQDPVLRQVEGKNPVTIFSLATNEMWRSGDSEVYQLGDVSQKTTW.H	sp|Q04837|SSBP_HUMAN	10285_no_mod	regulation of cellular process	0.486684	4	#6D8470	33839
VGQDPVLRQVEGKNPVTIFSLATNEMWR	3183.65	R.VGQDPVLRQVEGKNPVTIFSLATNEMWR.S	sp|Q04837|SSBP_HUMAN	10286_no_mod	regulation of cellular process	0.21101	4	#6D8470	33840
VGQDPVLRQVEGKNPVTIFSLATNEMWRSGDSEVYQLGDVSQKTTW	5164.56	R.VGQDPVLRQVEGKNPVTIFSLATNEMWRSGDSEVYQLGDVSQKTTW.H	sp|Q04837|SSBP_HUMAN	10287_no_mod	regulation of cellular process	0.563434	4	#6D8470	33841
ARLAEQAERYDDMASAMKAVTELNEPLSNEDRNLLSVAYKNVVGAR	5107.55	R.ARLAEQAERYDDMASAMKAVTELNEPLSNEDRNLLSVAYKNVVGAR.R	sp|Q04917|1433F_HUMAN	10288_no_mod	regulation of cellular process	0.360007	4	#6D8470	33842
ARLAEQAERYDDMASAMKAVTELNEPLSNEDRNLLSVAYKNVVGARR	5263.65	R.ARLAEQAERYDDMASAMKAVTELNEPLSNEDRNLLSVAYKNVVGARR.S	sp|Q04917|1433F_HUMAN	10289_no_mod	regulation of cellular process	0.473472	4	#6D8470	33843
MATKAVCVLKGDGPVQGIINFEQKESNGPVKVWGSIK	4266.27	.((M)[Acetyl]ATKAV)[240.1630](C)[Carbamidomethylation]VLKGDGPVQGIINFEQKESNGPVKVWGSIK.G	sp|P00441|SODC_HUMAN	1028_1	regulation of cellular process	0.254145	4	#6D8470	33844
GDREQLLQRARLAEQAERYDDMASAMKAVTELNEPLSNEDRNLLSVAYKNVVGAR	6245.13	M.(G)[Acetyl]DREQLLQRARLAEQAERYDDMASAMKAVTELNEPLSNEDRNLLSVAYKNVVGAR.R	sp|Q04917|1433F_HUMAN	10290_1	regulation of cellular process	0.503089	4	#6D8470	33845
GDREQLLQRARLAEQAERYDDMASAMKAVTELNEPLSNEDRNLLSVAYKNVVGAR	6276.13	M.(G)[Acetyl]DREQLLQRARLAEQAERYDD(MASAMKA)[30.9986]VTELNEPLSNEDRNLLSVAYKNVVGAR.R	sp|Q04917|1433F_HUMAN	10291_1	regulation of cellular process	0.381172	4	#6D8470	33846
GDREQLLQRARLAEQAERYDDMASAMKAVTELNEPLSNEDRNLLSVAYKNVVGAR	6290.18	M.(G)[Acetyl]DREQLLQRARLAEQAERYDD(MASAMKA)[45.0494]VTELNEPLSNEDRNLLSVAYKNVVGAR.R	sp|Q04917|1433F_HUMAN	10292_1	regulation of cellular process	0.430285	4	#6D8470	33847
GDREQLLQRARLAEQAERYDDMASAMKAVTELNEPLSNEDRNLLSVAYKNVVGARR	6401.24	M.(G)[Acetyl]DREQLLQRARLAEQAERYDDMASAMKAVTELNEPLSNEDRNLLSVAYKNVVGARR.S	sp|Q04917|1433F_HUMAN	10293_1	regulation of cellular process	0.511729	4	#6D8470	33848
GDREQLLQRARLAEQAERYDDMASAMKAVTELNEPLSNEDRNLLSVAYKNVVGARR	6433.22	M.(G)[Acetyl]DREQLLQRARLAEQAERYDD(MASAMKA)[31.9891]VTELNEPLSNEDRNLLSVAYKNVVGARR.S	sp|Q04917|1433F_HUMAN	10294_1	regulation of cellular process	0.378914	4	#6D8470	33849
LAEQAERYDDMASAMKAVTELNEPLSNEDRNLLSVAYKNVVGAR	4880.41	R.LAEQAERYDDMASAMKAVTELNEPLSNEDRNLLSVAYKNVVGAR.R	sp|Q04917|1433F_HUMAN	10295_no_mod	regulation of cellular process	0.33258	4	#6D8470	33850
LAEQAERYDDMASAMKAVTELNEPLSNEDRNLLSVAYKNVVGARR	5036.51	R.LAEQAERYDDMASAMKAVTELNEPLSNEDRNLLSVAYKNVVGARR.S	sp|Q04917|1433F_HUMAN	10296_no_mod	regulation of cellular process	0.456925	4	#6D8470	33851
LAEQAERYDDMASAMKAVTELNEPLSNEDRNLLSVAYKNVVGARRSSW	5396.65	R.LAEQAERYDDMASAMKAVTELNEPLSNEDRNLLSVAYKNVVGARRSSW.R	sp|Q04917|1433F_HUMAN	10297_no_mod	regulation of cellular process	0.353374	4	#6D8470	33852
TLVVHEKADDLGKGGNEESTKTGNAGSR	2869.42	R.TLVVHEKADDLGKGGNEESTKTGNAGSR.L	sp|P00441|SODC_HUMAN	1029_no_mod	regulation of cellular process	0.557809	4	#6D8470	33853
DMRQTVAVGVIKNVEKKSGGAGKVTKSAQKAQKAGK	3713.07	R.D(MRQT)[15.9939]VAVGVIKNVEKKSGGAGKVTKSAQKAQKAGK.	sp|Q05639|EF1A2_HUMAN	10301_1	regulation of cellular process	0.283046	4	#6D8470	33854
SGKKLEDNPKSLKSGDAAIVEMVPGKPMCVESFSQYPPLGRFAVRDMRQTVAVGVIKNVEKKSGGAGKVTKSAQKAQKAGK	8556.67	R.SGKKLEDNPKSLKSGDAAIVEM(V)[-41.9163]PGKPM(C)[Carbamidomethylation]VESFSQYPPLGRFAVRDMRQTVAVGVIKNVEKKSGGAGKVTKSAQKAQKAGK.	sp|Q05639|EF1A2_HUMAN	10302_1	regulation of cellular process	0.377346	4	#6D8470	33855
SGKKLEDNPKSLKSGDAAIVEMVPGKPMCVESFSQYPPLGRFAVRDMRQTVAVGVIKNVEKKSGGAGKVTKSAQKAQKAGK	8571.59	R.SGKKLEDNPKSLKSGDAAIVEMVP(G)[-26.9895]KPM(C)[Carbamidomethylation]VESFSQYPPLGRFAVRDMRQTVAVGVIKNVEKKSGGAGKVTKSAQKAQKAGK.	sp|Q05639|EF1A2_HUMAN	10303_1	regulation of cellular process	0.385182	4	#6D8470	33856
SGKKLEDNPKSLKSGDAAIVEMVPGKPMCVESFSQYPPLGRFAVRDMRQTVAVGVIKNVEKKSGGAGKVTKSAQKAQKAGK	8600.68	R.SGKKLEDNPKSLKSGDAAIVEM(VPG)[2.0993]KPM(C)[Carbamidomethylation]VESFSQYPPLGRFAVRDMRQTVAVGVIKNVEKKSGGAGKVTKSAQKAQKAGK.	sp|Q05639|EF1A2_HUMAN	10304_1	regulation of cellular process	0.338345	4	#6D8470	33857
SLKSGDAAIVEMVPGKPMCVESFSQYPPLGR	3306.65	K.SLKSGDAAIVEMVPGK(PM(C)[Carbamidomethylation]VE)[-43.0053]SFSQYPPLGR.F	sp|Q05639|EF1A2_HUMAN	10305_1	regulation of cellular process	0.418261	4	#6D8470	33858
TIEKFEKEAAEMGKGSFKYAWVLDKLKAERER	3815.01	R.TIEKFEKEAAEMGK(GSFKYAW)[28.0323]VLDKLKAERER.G	sp|Q05639|EF1A2_HUMAN	10306_1	regulation of cellular process	0.327123	4	#6D8470	33859
TLVVHEKADDLGKGGNEESTKTGNAGSRLACGVIGIAQ	3851.94	R.TLVVHEKADDLGKGGNEESTKTGNAGSRLA(C)[Carbamidomethylation]GVIGIAQ.	sp|P00441|SODC_HUMAN	1030_1	regulation of cellular process	0.399527	4	#6D8470	33860
KISELDAFLKEPALNEANLSNLKAPLDIPVPDPVKEKEKEER	4726.54	K.KISELDAFLKEPALNEANLSNLKAPLDIPVPDPVKEKEKEER.K	sp|Q06323|PSME1_HUMAN	10316_no_mod	regulation of cellular process	0.362707	4	#6D8470	33861
KISELDAFLKEPALNEANLSNLKAPLDIPVPDPVKEKEKEERKK	4982.73	K.KISELDAFLKEPALNEANLSNLKAPLDIPVPDPVKEKEKEERKK.Q	sp|Q06323|PSME1_HUMAN	10317_no_mod	regulation of cellular process	0.270934	4	#6D8470	33862
KISELDAFLKEPALNEANLSNLKAPLDIPVPDPVKEKEKEERKK	4993.75	K.KISELDAFLKEPALNEANLSNLKAPLD(I)[11.0212]PVPDPVKEKEKEERKK.Q	sp|Q06323|PSME1_HUMAN	10318_1	regulation of cellular process	0.261536	4	#6D8470	33863
DQPYSGAGDGSGMGAVGGTPSDCRYILTPGGLAEQPGQAEHQPESPLNETQRLLLLQQGLLPHSSC	6944.53	R.(DQPYSGAGDG)[45.2685]SGMGAVGGTPSD(C)[Carbamidomethylation]RYILTPGGLAEQPGQAEHQPESPLNETQRLLLLQQGLLPHSS(C)[Carbamidomethylation].	sp|Q06418|TYRO3_HUMAN	10319_1	regulation of cellular process	0.517352	4	#6D8470	33864
VHEFGDNTAGCTSAGPHFNPLSR	2463.28	H.(VHEFGD)[-6.8275]NTAG(C)[Carbamidomethylation]TSAGPHFNPLSR.K	sp|P00441|SODC_HUMAN	1031_1	regulation of cellular process	0.335831	4	#6D8470	33865
SVHTKTLQNTSSEGSRLRTGKDRNQKKEKPDSVDGQQPLVNGVP	4815.5	R.SVHTKTLQNTSSEGSRLRTGKDRNQKKEKPDSVDGQQPLVNGVP.	sp|Q06787|FMR1_HUMAN	10320_no_mod	regulation of cellular process	0.221331	4	#6D8470	33866
ATAVMPDGQFKDISLSDYKGKYVVFFFYPLDFTFVCPTEIIAFSDRAEEFKK	6077	K.ATAVMPDGQFKDISLSDYKGKYVVFFFYPLDFTFV(C)[Carbamidomethylation]PTEIIAFSDRAEEFKK.L	sp|Q06830|PRDX1_HUMAN	10321_1	regulation of cellular process	0.495198	4	#6D8470	33867
ATAVMPDGQFKDISLSDYKGKYVVFFFYPLDFTFVCPTEIIAFSDRAEEFKKLNCQVIGASVDSHFCHLAWVNTPK	8768.31	K.ATAVMPDGQFKDISLSDYKGKYVVFFFYPLDFTFV(C)[Carbamidomethylation]PTEIIAFSDRA(EEFKKLN(C)[Carbamidomethylation]QV)[-42.9976]IGASVDSHF(C)[Carbamidomethylation]HLAWVNTPK.K	sp|Q06830|PRDX1_HUMAN	10322_1	regulation of cellular process	0.527213	4	#6D8470	33868
AWVNTPKKQGGLGPMNIPLVSDPKRTIAQDYGVLKA	3862.09	L.AWVNTPKKQGGLGPMNIPLVSDPKRTIAQDYGVLKA.D	sp|Q06830|PRDX1_HUMAN	10323_no_mod	regulation of cellular process	0.370524	4	#6D8470	33869
DETLRLVQAFQFTDKHGEVCPAGWKPGSDTIKPDVQKSKEYFSKQK	5556.91	V.DETLRLVQAFQFTDKHGEV((C)[Carbamidomethylation]PAGWK)[234.2355]PGSDTIKPDVQKSKEYFSKQK.	sp|Q06830|PRDX1_HUMAN	10324_1	regulation of cellular process	0.387508	4	#6D8470	33870
DISLSDYKGKYVVFFFYPLDFTFVCPTEIIAFSDRAEEFKK	4888.44	K.DISLSDYKGKYVVFFFYPLDFTFV((C)[Carbamidomethylation])[-43.0032]PTEIIAFSDRAEEFKK.L	sp|Q06830|PRDX1_HUMAN	10325_1	regulation of cellular process	0.500555	4	#6D8470	33871
DISLSDYKGKYVVFFFYPLDFTFVCPTEIIAFSDRAEEFKK	4931.44	K.DISLSDYKGKYVVFFFYPLDFTFV(C)[Carbamidomethylation]PTEIIAFSDRAEEFKK.L	sp|Q06830|PRDX1_HUMAN	10326_1	regulation of cellular process	0.51213	4	#6D8470	33872
DISLSDYKGKYVVFFFYPLDFTFVCPTEIIAFSDRAEEFKKLNCQVIGASVDSHFCHLAWVNTPK	7579.75	K.DISLSDYKGKYVVFFFYPLDFTFV(C)[Carbamidomethylation]PTEII(AFSDRAEEF)[-86.0051]KKLN(C)[Carbamidomethylation]QVIGASVDSHF(C)[Carbamidomethylation]HLAWVNTPK.K	sp|Q06830|PRDX1_HUMAN	10327_1	regulation of cellular process	0.521472	4	#6D8470	33873
DISLSDYKGKYVVFFFYPLDFTFVCPTEIIAFSDRAEEFKKLNCQVIGASVDSHFCHLAWVNTPK	7622.76	K.DISLSDYKGKYVVFFFYPLDFTFV(C)[Carbamidomethylation]P(T)[-43.0006]EIIAFSDRAEEFKKLN(C)[Carbamidomethylation]QVIGASVDSHF(C)[Carbamidomethylation]HLAWVNTPK.K	sp|Q06830|PRDX1_HUMAN	10328_1	regulation of cellular process	0.540261	4	#6D8470	33874
FQFTDKHGEVCPAGWKPGSDTIKPDVQKSKEYFSKQK	4254.13	A.FQFTDKHGEV((C)[Carbamidomethylation])[-42.9998]PAGWKPGSDTIKPDVQKSKEYFSKQK.	sp|Q06830|PRDX1_HUMAN	10329_1	regulation of cellular process	0.327661	4	#6D8470	33875
SVGYKPDFVGFEIPDKFVVGYALDYNEYFRDLNHVCVISETGKAK	5185.55	R.SVGYKPDFVGFEIPDKFVVGYALDYNEYFRDLNHV(C)[Carbamidomethylation]VISETGKAK.Y	sp|P00492|HPRT_HUMAN	1032_1	regulation of cellular process	0.326255	4	#6D8470	33876
GLFIIDDKGILRQITVNDLPVGRSVDETLRLVQAFQFTDKHGEVCPAGWKPGSDTIKPDVQKSKEYFSKQK	8052.18	R.GLFIIDDKGILR(QITVNDLPVGRSVDETLR)[9.9644]LVQAFQFTDKHGEV(C)[Carbamidomethylation]PAGWKPGSDTIKPDVQKSKEYFSKQK.	sp|Q06830|PRDX1_HUMAN	10330_1	regulation of cellular process	0.359719	4	#6D8470	33877
IAQDYGVLKADEGISFRGLFIIDDKGILRQITVNDLPVGR	4512.3	T.(I)[97.8962]AQDYGVLKADEGISFRGLFIIDDKGILRQITVNDLPVGR.S	sp|Q06830|PRDX1_HUMAN	10331_1	regulation of cellular process	0.472907	4	#6D8470	33878
KLNCQVIGASVDSHFCHLAWVNTPK	2880.42	K.KLN(C)[Carbamidomethylation]QVIGASVDSHF(C)[Carbamidomethylation]HLAWVNTPK.K	sp|Q06830|PRDX1_HUMAN	10332_1	regulation of cellular process	0.602985	4	#6D8470	33879
KQGGLGPMNIPLVSDPKRTIAQDYGVLKADEGISFRGLFIIDDKGILRQITVNDLPVGR	6403.48	K.KQGGLGPMNIPLVSDPKRTIAQDYGVLKADEGISFRGLFIIDDKGILRQITVNDLPVGR.S	sp|Q06830|PRDX1_HUMAN	10333_no_mod	regulation of cellular process	0.298203	4	#6D8470	33880
LVQAFQFTDKHGEVCPAGWKPGSDTIKPDVQK	3539.79	R.LVQAFQFTDKHGEV((C)[Carbamidomethylation])[-43.0011]PAGWKPGSDTIKPDVQK.S	sp|Q06830|PRDX1_HUMAN	10334_1	regulation of cellular process	0.592496	4	#6D8470	33881
LVQAFQFTDKHGEVCPAGWKPGSDTIKPDVQK	3555.78	R.LVQAFQFTDK(HGEV(C)[Carbamidomethylation])[-27.0108]PAGWKPGSDTIKPDVQK.S	sp|Q06830|PRDX1_HUMAN	10335_1	regulation of cellular process	0.425137	4	#6D8470	33882
LVQAFQFTDKHGEVCPAGWKPGSDTIKPDVQK	3582.79	R.LVQAFQFTDKHGEV(C)[Carbamidomethylation]PAGWKPGSDTIKPDVQK.S	sp|Q06830|PRDX1_HUMAN	10336_1	regulation of cellular process	0.4497	4	#6D8470	33883
LVQAFQFTDKHGEVCPAGWKPGSDTIKPDVQK	3598.79	R.LVQAFQFTDK(HGEV(C)[Carbamidomethylation])[15.9943]PAGWKPGSDTIKPDVQK.S	sp|Q06830|PRDX1_HUMAN	10337_1	regulation of cellular process	0.46063	4	#6D8470	33884
LVQAFQFTDKHGEVCPAGWKPGSDTIKPDVQK	3614.78	R.LVQAFQFTDKHGEV(C)[Carbamidomethylation]PA(GWK)[31.9864]PGSDTIKPDVQK.S	sp|Q06830|PRDX1_HUMAN	10338_1	regulation of cellular process	0.477086	4	#6D8470	33885
LVQAFQFTDKHGEVCPAGWKPGSDTIKPDVQKSK	3754.92	R.LVQAFQFTDKH(GEV(C)[Carbamidomethylation])[-43.0015]PAGWKPGSDTIKPDVQKSK.E	sp|Q06830|PRDX1_HUMAN	10339_1	regulation of cellular process	0.522263	4	#6D8470	33886
SYCNDQSTGDIKVIGGDDLSTLTGK	2643.23	K.SY(C)[Carbamidomethylation]NDQSTGDIKVIGGDDLSTLTGK.N	sp|P00492|HPRT_HUMAN	1033_1	regulation of cellular process	0.218192	4	#6D8470	33887
LVQAFQFTDKHGEVCPAGWKPGSDTIKPDVQKSK	3797.92	R.LVQAFQFTDKHGEV(C)[Carbamidomethylation]PAGWKPGSDTIKPDVQKSK.E	sp|Q06830|PRDX1_HUMAN	10340_1	regulation of cellular process	0.256164	4	#6D8470	33888
LVQAFQFTDKHGEVCPAGWKPGSDTIKPDVQKSK	3829.91	R.LVQAFQFTDKHGEV(C)[Carbamidomethylation]PA(GWK)[31.9881]PGSDTIKPDVQKSK.E	sp|Q06830|PRDX1_HUMAN	10341_1	regulation of cellular process	0.336081	4	#6D8470	33889
LVQAFQFTDKHGEVCPAGWKPGSDTIKPDVQKSKEYFSK	4409.22	R.LVQAFQFTDKHGEV((C)[Carbamidomethylation])[-43.0042]PAGWKPGSDTIKPDVQKSKEYFSK.Q	sp|Q06830|PRDX1_HUMAN	10342_1	regulation of cellular process	0.591046	4	#6D8470	33890
LVQAFQFTDKHGEVCPAGWKPGSDTIKPDVQKSKEYFSK	4425.21	R.LVQAFQFTDKHGEV((C)[Carbamidomethylation])[-27.0127]PAGWKPGSDTIKPDVQKSKEYFSK.Q	sp|Q06830|PRDX1_HUMAN	10343_1	regulation of cellular process	0.406467	4	#6D8470	33891
LVQAFQFTDKHGEVCPAGWKPGSDTIKPDVQKSKEYFSK	4452.22	R.LVQAFQFTDKHGEV(C)[Carbamidomethylation]PAGWKPGSDTIKPDVQKSKEYFSK.Q	sp|Q06830|PRDX1_HUMAN	10344_1	regulation of cellular process	0.410705	4	#6D8470	33892
LVQAFQFTDKHGEVCPAGWKPGSDTIKPDVQKSKEYFSK	4484.21	R.LVQAFQFTDKHGEV(C)[Carbamidomethylation]PA(GW)[31.9861]KPGSDTIKPDVQKSKEYFSK.Q	sp|Q06830|PRDX1_HUMAN	10345_1	regulation of cellular process	0.364119	4	#6D8470	33893
LVQAFQFTDKHGEVCPAGWKPGSDTIKPDVQKSKEYFSK	4500.2	R.LVQAFQFTDK(HGEV(C)[Carbamidomethylation]PAGWK)[47.9822]PGSDTIKPDVQKSKEYFSK.Q	sp|Q06830|PRDX1_HUMAN	10346_1	regulation of cellular process	0.369992	4	#6D8470	33894
LVQAFQFTDKHGEVCPAGWKPGSDTIKPDVQKSKEYFSKQK	4665.37	R.LVQAFQFTDKHGEV((C)[Carbamidomethylation])[-43.0067]PAGWKPGSDTIKPDVQKSKEYFSKQK.	sp|Q06830|PRDX1_HUMAN	10347_1	regulation of cellular process	0.348913	4	#6D8470	33895
LVQAFQFTDKHGEVCPAGWKPGSDTIKPDVQKSKEYFSKQK	4681.36	R.LVQAFQFTDK(HGEV(C)[Carbamidomethylation])[-27.0111]PAGWKPGSDTIKPDVQKSKEYFSKQK.	sp|Q06830|PRDX1_HUMAN	10348_1	regulation of cellular process	0.338195	4	#6D8470	33896
LVQAFQFTDKHGEVCPAGWKPGSDTIKPDVQKSKEYFSKQK	4697.36	R.LVQ(AFQFTD)[-11.0183]KHGEV(C)[Carbamidomethylation]PAGWKPGSDTIKPDVQKSKEYFSKQK.	sp|Q06830|PRDX1_HUMAN	10349_1	regulation of cellular process	0.171463	4	#6D8470	33897
LVQAFQFTDKHGEVCPAGWKPGSDTIKPDVQKSKEYFSKQK	4708.37	R.LVQAFQFTDKHGEV(C)[Carbamidomethylation]PAGWKPGSDTIKPDVQKSKEYFSKQK.	sp|Q06830|PRDX1_HUMAN	10350_1	regulation of cellular process	0.343058	4	#6D8470	33898
LVQAFQFTDKHGEVCPAGWKPGSDTIKPDVQKSKEYFSKQK	4740.36	R.LVQAFQFTDKHGEV(C)[Carbamidomethylation]PA(GWK)[31.9882]PGSDTIKPDVQKSKEYFSKQK.	sp|Q06830|PRDX1_HUMAN	10351_1	regulation of cellular process	0.313752	4	#6D8470	33899
QFTDKHGEVCPAGWKPGSDTIKPDVQKSKEYFSKQK	4107.05	F.QFTDKHGEV((C)[Carbamidomethylation])[-43.0113]PAGWKPGSDTIKPDVQKSKEYFSKQK.	sp|Q06830|PRDX1_HUMAN	10352_1	regulation of cellular process	0.256822	4	#6D8470	33900
QFTDKHGEVCPAGWKPGSDTIKPDVQKSKEYFSKQK	4150.06	F.QFTDKHGEV(C)[Carbamidomethylation]PAGWKPGSDTIKPDVQKSKEYFSKQK.	sp|Q06830|PRDX1_HUMAN	10353_1	regulation of cellular process	0.286933	4	#6D8470	33901
QITVNDLPVGRSVDETLRLVQAFQFTDKHGEVCPAGWKPGSDTIKPDVQKSKEYFSKQK	6658.44	R.QITVNDLPVGRSVDETLRLVQAFQFTDKH(G)[-42.9976]EV(C)[Carbamidomethylation]PAGWKPGSDTIKPDVQKSKEYFSKQK.	sp|Q06830|PRDX1_HUMAN	10354_1	regulation of cellular process	0.452769	4	#6D8470	33902
RTIAQDYGVLKADEGISFRGLFIIDDKGILRQITVNDLPVGR	4671.55	K.RTIAQDYGVLKADEGISFRGLFIIDDKGILRQITVNDLPVGR.S	sp|Q06830|PRDX1_HUMAN	10355_no_mod	regulation of cellular process	0.196906	4	#6D8470	33903
SSGNAKIGHPAPNFKATAVMPDGQFKDI	2939.46	M.(S)[Acetyl]SGNAKIGHPAPNFKATAVMPDGQFKDI.S	sp|Q06830|PRDX1_HUMAN	10356_1	regulation of cellular process	0.211664	4	#6D8470	33904
SSGNAKIGHPAPNFKATAVMPDGQFKDISL	3139.58	M.(S)[Acetyl]SGNAKIGHPAPNFKATAVMPDGQFKDISL.S	sp|Q06830|PRDX1_HUMAN	10357_1	regulation of cellular process	0.461553	4	#6D8470	33905
SSGNAKIGHPAPNFKATAVMPDGQFKDISLSDY	3504.7	M.(S)[Acetyl]SGNAKIGHPAPNFKATAVMPDGQFKDISLSDY.K	sp|Q06830|PRDX1_HUMAN	10358_1	regulation of cellular process	0.388761	4	#6D8470	33906
SSGNAKIGHPAPNFKATAVMPDGQFKDISLSDYKGK	3817.91	M.(S)[Acetyl]SGNAKIGHPAPNFKATAVMPDGQFKDISLSDYKGK.Y	sp|Q06830|PRDX1_HUMAN	10359_1	regulation of cellular process	0.287638	4	#6D8470	33907
SSGNAKIGHPAPNFKATAVMPDGQFKDISLSDYKGK	3833.91	M.(S)[Acetyl]SGNAKIGHPAPNFKATAV(M)[15.9965]PDGQFKDISLSDYKGK.Y	sp|Q06830|PRDX1_HUMAN	10360_1	regulation of cellular process	0.356096	4	#6D8470	33908
SSGNAKIGHPAPNFKATAVMPDGQFKDISLSDYKGKY	3980.97	M.(S)[Acetyl]SGNAKIGHPAPNFKATAVMPDGQFKDISLSDYKGKY.V	sp|Q06830|PRDX1_HUMAN	10361_1	regulation of cellular process	0.139056	4	#6D8470	33909
SSGNAKIGHPAPNFKATAVMPDGQFKDISLSDYKGKYV	4096.03	M.(S)[Acetyl]SGNAKIGHPAPNFKAT(AVM)[15.9913]PDGQFKDISLSDYKGKYV.V	sp|Q06830|PRDX1_HUMAN	10362_1	regulation of cellular process	0.333197	4	#6D8470	33910
SSGNAKIGHPAPNFKATAVMPDGQFKDISLSDYKGKYVV	4179.11	M.(S)[Acetyl]SGNAKIGHPAPNFKATAVMPDGQFKDISLSDYKGKYVV.F	sp|Q06830|PRDX1_HUMAN	10363_1	regulation of cellular process	0.162419	4	#6D8470	33911
SSGNAKIGHPAPNFKATAVMPDGQFKDISLSDYKGKYVVF	4326.18	M.(S)[Acetyl]SGNAKIGHPAPNFKATAVMPDGQFKDISLSDYKGKYVVF.F	sp|Q06830|PRDX1_HUMAN	10364_1	regulation of cellular process	0.44583	4	#6D8470	33912
SVDETLRLVQAFQFTDKHGEVCPAGWKPGSDTIKPDVQK	4340.19	R.SVDETLRLVQAFQFTDKHGEV((C)[Carbamidomethylation])[-43.0059]PAGWKPGSDTIKPDVQK.S	sp|Q06830|PRDX1_HUMAN	10365_1	regulation of cellular process	0.50467	4	#6D8470	33913
SVDETLRLVQAFQFTDKHGEVCPAGWKPGSDTIKPDVQK	4356.18	R.SVDETLRLVQAFQFTDK(HGEV(C)[Carbamidomethylation])[-27.0148]PAGWKPGSDTIKPDVQK.S	sp|Q06830|PRDX1_HUMAN	10366_1	regulation of cellular process	0.398242	4	#6D8470	33914
SVDETLRLVQAFQFTDKHGEVCPAGWKPGSDTIKPDVQK	4372.18	R.SVDETLRLVQAFQFTDK(HGEV(C)[Carbamidomethylation])[-11.0190]PAGWKPGSDTIKPDVQK.S	sp|Q06830|PRDX1_HUMAN	10367_1	regulation of cellular process	0.319004	4	#6D8470	33915
SVDETLRLVQAFQFTDKHGEVCPAGWKPGSDTIKPDVQK	4383.2	R.SVDETLRLVQAFQFTDKHGEV(C)[Carbamidomethylation]PAGWKPGSDTIKPDVQK.S	sp|Q06830|PRDX1_HUMAN	10368_1	regulation of cellular process	0.610804	4	#6D8470	33916
SVDETLRLVQAFQFTDKHGEVCPAGWKPGSDTIKPDVQK	4388.22	R.SVDETLRLVQAFQ(FTD)[5.0227]KHGEV(C)[Carbamidomethylation]PAGWKPGSDTIKPDVQK.S	sp|Q06830|PRDX1_HUMAN	10369_1	regulation of cellular process	0.42409	4	#6D8470	33917
SVDETLRLVQAFQFTDKHGEVCPAGWKPGSDTIKPDVQK	4415.18	R.SVDETLRLVQAFQFTDKHGEV(C)[Carbamidomethylation](PAGWK)[31.9869]PGSDTIKPDVQK.S	sp|Q06830|PRDX1_HUMAN	10370_1	regulation of cellular process	0.377173	4	#6D8470	33918
SVDETLRLVQAFQFTDKHGEVCPAGWKPGSDTIKPDVQK	4431.18	R.SVDETLRLVQAFQFTDKHGEV(C)[Carbamidomethylation](PAGW)[47.9799]KPGSDTIKPDVQK.S	sp|Q06830|PRDX1_HUMAN	10371_1	regulation of cellular process	0.367509	4	#6D8470	33919
SVDETLRLVQAFQFTDKHGEVCPAGWKPGSDTIKPDVQKSK	4555.32	R.SVDETLRLVQAFQFTDK(HGEV(C)[Carbamidomethylation])[-43.0059]PAGWKPGSDTIKPDVQKSK.E	sp|Q06830|PRDX1_HUMAN	10372_1	regulation of cellular process	0.400929	4	#6D8470	33920
SVDETLRLVQAFQFTDKHGEVCPAGWKPGSDTIKPDVQKSK	4598.32	R.SVDETLRLVQAFQFTDKHGEV(C)[Carbamidomethylation]PAGWKPGSDTIKPDVQKSK.E	sp|Q06830|PRDX1_HUMAN	10373_1	regulation of cellular process	0.249262	4	#6D8470	33921
SVDETLRLVQAFQFTDKHGEVCPAGWKPGSDTIKPDVQKSKEYFSK	5209.62	R.SVDETLRLVQAFQFTDKHGEV((C)[Carbamidomethylation])[-43.0025]PAGWKPGSDTIKPDVQKSKEYFSK.Q	sp|Q06830|PRDX1_HUMAN	10374_1	regulation of cellular process	0.613928	4	#6D8470	33922
SVDETLRLVQAFQFTDKHGEVCPAGWKPGSDTIKPDVQKSKEYFSK	5225.61	R.SVDETLRLVQAFQFTDKHGEV((C)[Carbamidomethylation])[-27.0111]PAGWKPGSDTIKPDVQKSKEYFSK.Q	sp|Q06830|PRDX1_HUMAN	10375_1	regulation of cellular process	0.37471	4	#6D8470	33923
SVDETLRLVQAFQFTDKHGEVCPAGWKPGSDTIKPDVQKSKEYFSK	5252.62	R.SVDETLRLVQAFQFTDKHGEV(C)[Carbamidomethylation]PAGWKPGSDTIKPDVQKSKEYFSK.Q	sp|Q06830|PRDX1_HUMAN	10376_1	regulation of cellular process	0.388263	4	#6D8470	33924
SVDETLRLVQAFQFTDKHGEVCPAGWKPGSDTIKPDVQKSKEYFSKQK	5465.78	R.SVDETLRLVQAFQFTDKHGEV((C)[Carbamidomethylation])[-43.0002]PAGWKPGSDTIKPDVQKSKEYFSKQK.	sp|Q06830|PRDX1_HUMAN	10377_1	regulation of cellular process	0.551389	4	#6D8470	33925
SVDETLRLVQAFQFTDKHGEVCPAGWKPGSDTIKPDVQKSKEYFSKQK	5481.76	R.SVDETLRLVQAFQFTDK(HGEV(C)[Carbamidomethylation])[-27.0143]PAGWKPGSDTIKPDVQKSKEYFSKQK.	sp|Q06830|PRDX1_HUMAN	10378_1	regulation of cellular process	0.405029	4	#6D8470	33926
SVDETLRLVQAFQFTDKHGEVCPAGWKPGSDTIKPDVQKSKEYFSKQK	5508.78	R.SVDETLRLVQAFQFTDKHGEV(C)[Carbamidomethylation]PAGWKPGSDTIKPDVQKSKEYFSKQK.	sp|Q06830|PRDX1_HUMAN	10379_1	regulation of cellular process	0.506454	4	#6D8470	33927
AKQIVWNGPVGVFEWEAFAR	2303.19	R.AKQIVWNGPVGVFEWEAFAR.G	sp|P00558|PGK1_HUMAN	1037_no_mod	regulation of cellular process	0.470568	4	#6D8470	33928
SVDETLRLVQAFQFTDKHGEVCPAGWKPGSDTIKPDVQKSKEYFSKQK	5513.75	R.SVDETLRLVQAFQFTD(K)[4.9764]HGEV(C)[Carbamidomethylation]PAGWKPGSDTIKPDVQKSKEYFSKQK.	sp|Q06830|PRDX1_HUMAN	10380_1	regulation of cellular process	0.432802	4	#6D8470	33929
SVDETLRLVQAFQFTDKHGEVCPAGWKPGSDTIKPDVQKSKEYFSKQK	5540.76	R.SVDETLRLVQAFQFTDKHGEV(C)[Carbamidomethylation]PA(GWK)[31.9858]PGSDTIKPDVQKSKEYFSKQK.	sp|Q06830|PRDX1_HUMAN	10381_1	regulation of cellular process	0.372468	4	#6D8470	33930
TIAQDYGVLKADEGISFR	1982.01	R.TIAQDYGVLKADEGISFR.G	sp|Q06830|PRDX1_HUMAN	10382_no_mod	regulation of cellular process	0.312241	4	#6D8470	33931
TIAQDYGVLKADEGISFRGLFIIDDKGILRQITVNDLPVGR	4515.45	R.TIAQDYGVLKADEGISFRGLFIIDDKGILRQITVNDLPVGR.S	sp|Q06830|PRDX1_HUMAN	10383_no_mod	regulation of cellular process	0.488779	4	#6D8470	33932
TIAQDYGVLKADEGISFRGLFIIDDKGILRQITVNDLPVGR	4526.39	R.(TI)[10.9435]AQDYGVLKADEGISFRGLFIIDDKGILRQITVNDLPVGR.S	sp|Q06830|PRDX1_HUMAN	10384_1	regulation of cellular process	0.41798	4	#6D8470	33933
EVSFQSTGESEWKDTNYTLNTDSLDWALYDHLMDFLADRGVDNTFADELVELSTALEHQEYITFLEDLKSFVKSQ	8709.08	R.EVSFQSTGESEWKDTNYTLNTDSLDWALYDHLMDFLADRGVDNTFADELVELSTALEHQEYITFLEDLKSFVKSQ.	sp|Q07021|C1QBP_HUMAN	10386_no_mod	regulation of cellular process	0.30858	4	#6D8470	33934
KVAGEKITVTFNINNSIPPTFDGEEEPSQGQKVEEQEPELTSTPNFVVEVIKNDDGKK	6399.19	R.KVAGEKITVTFNINNSIPPTFDGEEEPSQGQKVEEQEPELTSTPNFVVEVIKNDDGKK.A	sp|Q07021|C1QBP_HUMAN	10387_no_mod	regulation of cellular process	0.535068	4	#6D8470	33935
LEHQEYITFLEDLKSFVKSQ	2453.25	A.LEHQEYITFLEDLKSFVKSQ.	sp|Q07021|C1QBP_HUMAN	10388_no_mod	regulation of cellular process	0.237282	4	#6D8470	33936
LHTDGDKAFVDFLSDEIKEER	2463.19	S.LHTDGDKAFVDFLSDEIKEER.K	sp|Q07021|C1QBP_HUMAN	10389_no_mod	regulation of cellular process	0.436547	4	#6D8470	33937
AKQIVWNGPVGVFEWEAFARGTKALMDEVVKATSR	3890.03	R.AKQIVWNGPVGVFEWEAFARGTKALMDEVVKATSR.G	sp|P00558|PGK1_HUMAN	1038_no_mod	regulation of cellular process	0.252831	4	#6D8470	33938
LHTDGDKAFVDFLSDEIKEERK	2591.29	S.LHTDGDKAFVDFLSDEIKEERK.I	sp|Q07021|C1QBP_HUMAN	10390_no_mod	regulation of cellular process	0.222549	4	#6D8470	33939
LHTDGDKAFVDFLSDEIKEERKIQK	2960.52	S.LHTDGDKAFVDFLSDEIKEERKIQK.H	sp|Q07021|C1QBP_HUMAN	10391_no_mod	regulation of cellular process	0.264426	4	#6D8470	33940
LHTDGDKAFVDFLSDEIKEERKIQKHK	3225.68	S.LHTDGDKAFVDFLSDEIKEERKIQKHK.T	sp|Q07021|C1QBP_HUMAN	10392_no_mod	regulation of cellular process	0.287482	4	#6D8470	33941
LHTDGDKAFVDFLSDEIKEERKIQKHKTLPK	3664.96	S.LHTDGDKAFVDFLSDEIKEERKIQKHKTLPK.M	sp|Q07021|C1QBP_HUMAN	10393_no_mod	regulation of cellular process	0.303005	4	#6D8470	33942
LHTDGDKAFVDFLSDEIKEERKIQKHKTLPK	3672.08	S.(L)[7.1235]HTDGDKAFVDFLSDEIKEERKIQKHKTLPK.M	sp|Q07021|C1QBP_HUMAN	10394_1	regulation of cellular process	0.26685	4	#6D8470	33943
LHTDGDKAFVDFLSDEIKEERKIQKHKTLPKMSGGWELELNGTEAK	5267.69	S.LHTDGDKAFVDFLSDEIKEERKIQKHKTLPKMSGGWELELNGTEAK.L	sp|Q07021|C1QBP_HUMAN	10395_no_mod	regulation of cellular process	0.371004	4	#6D8470	33944
LHTDGDKAFVDFLSDEIKEERKIQKHKTLPKMSGGWELELNGTEAKLVR	5635.95	S.LHTDGDKAFVDFLSDEIKEERKIQKHKTLPKMSGGWELELNGTEAKLVR.K	sp|Q07021|C1QBP_HUMAN	10396_no_mod	regulation of cellular process	0.464227	4	#6D8470	33945
LHTDGDKAFVDFLSDEIKEERKIQKHKTLPKMSGGWELELNGTEAKLVRK	5764.04	S.LHTDGDKAFVDFLSDEIKEERKIQKHKTLPKMSGGWELELNGTEAKLVRK.V	sp|Q07021|C1QBP_HUMAN	10397_no_mod	regulation of cellular process	0.392671	4	#6D8470	33946
LHTDGDKAFVDFLSDEIKEERKIQKHKTLPKMSGGWELELNGTEAKLVRKVAGEKITVTFNINNSIPPTFDGEEEPSQGQKVEEQEPELTSTPNFVVEVIKNDDGKK	12017.1	S.LHTDGDKAFVDFLSDEIKEERKIQKHKTLPKMSGGWELELNGTEAKLVRKVAGEKITVTFNINNSIPPTFDGEEEPSQGQKVEEQEPELTSTPNFVVEVIKNDDGKK.A	sp|Q07021|C1QBP_HUMAN	10398_no_mod	regulation of cellular process	0.521812	4	#6D8470	33947
LVRKVAGEKITVTFNINNSIPPTFDGEEEPSQGQKVEEQEPELTSTPNFVVEVIKNDDGKK	6767.45	K.LVRKVAGEKITVTFNINNSIPPTFDGEEEPSQGQKVEEQEPELTSTPNFVVEVIKNDDGKK.A	sp|Q07021|C1QBP_HUMAN	10399_no_mod	regulation of cellular process	0.348236	4	#6D8470	33948
ARGTKALMDEVVKATSRGCITIIGGGDTATCCAKWNTEDKVSHVSTGGGASLELLEGKVLPGVDALSNI	7098.6	F.ARGTKALMDEVVKATSRG(C)[Carbamidomethylation]ITIIGGGDTAT(C)[Carbamidomethylation](C)[Carbamidomethylation](AKWNTED)[-42.9987]KVSHVSTGGGASLELLEGKVLPGVDALSNI.	sp|P00558|PGK1_HUMAN	1039_1	regulation of cellular process	0.44783	4	#6D8470	33949
MSGGWELELNGTEAK	1636.74	K.(M)[15.9947]SGGWELELNGTEAK.L	sp|Q07021|C1QBP_HUMAN	10400_1	regulation of cellular process	0.304077	4	#6D8470	33950
MSGGWELELNGTEAKLVR	1989	K.MSGGWELELNGTEAKLVR.K	sp|Q07021|C1QBP_HUMAN	10401_no_mod	regulation of cellular process	0.483637	4	#6D8470	33951
MSGGWELELNGTEAKLVRK	2117.09	K.MSGGWELELNGTEAKLVRK.V	sp|Q07021|C1QBP_HUMAN	10402_no_mod	regulation of cellular process	0.270259	4	#6D8470	33952
MSGGWELELNGTEAKLVRKVAGEKITVTFNINNSIPPTFDGEEEPSQGQKVEEQEPELTSTPNFVVEVIKNDDGKK	8370.18	K.MSGGWELELNGTEAKLVRKVAGEKITVTFNINNSIPPTFDGEEEPSQGQKVEEQEPELTSTPNFVVEVIKNDDGKK.A	sp|Q07021|C1QBP_HUMAN	10403_no_mod	regulation of cellular process	0.455526	4	#6D8470	33953
TLPKMSGGWELELNGTEAKLVRKVAGEKITVTFNINNSIPPTFDGEEEPSQGQKVEEQEPELTSTPNFVVEVIKNDDGKK	8809.46	K.TLPKMSGGWELELNGTEAKLVRKVAGEKITVTFNINNSIPPTFDGEEEPSQGQKVEEQEPELTSTPNFVVEVIKNDDGKK.A	sp|Q07021|C1QBP_HUMAN	10404_no_mod	regulation of cellular process	0.450307	4	#6D8470	33954
VAGEKITVTFNINNSIPPTFDGEEEPSQGQKVEEQEPELTSTPNFVVEVIKNDDGKK	6271.1	K.VAGEKITVTFNINNSIPPTFDGEEEPSQGQKVEEQEPELTSTPNFVVEVIKNDDGKK.A	sp|Q07021|C1QBP_HUMAN	10405_no_mod	regulation of cellular process	0.557438	4	#6D8470	33955
AGHFEPLHGAAAVPPLIPSSQHKPEALPSNTKPLPPPPTQTEEEEDPAMKPQSVLTR	6066.09	R.AGHFEPLHGAAAVPPLIPSSQHKPEALPSNTKPLPPPPTQTEEEEDPAMKPQSVLTR.V	sp|Q07157|ZO1_HUMAN	10406_no_mod	regulation of cellular process	0.38221	4	#6D8470	33956
GAHGEGNSVSLDFQNSLVSKPDPPPSQNKPATFRPPNREDTAQAAFYPQK	5391.63	K.GAHGEGNSVSLDFQNSLVSKPDPPPSQNKPATFRPPNREDTAQAAFYPQK.S	sp|Q07157|ZO1_HUMAN	10407_no_mod	regulation of cellular process	0.555759	4	#6D8470	33957
SFENKPPAHIAASHLSEPAKPAHSQNQSNFSSYSSK	3879.86	R.SFENKPPAHIAASHLSEPAKPAHSQNQSNFSSYSSK.G	sp|Q07157|ZO1_HUMAN	10408_no_mod	regulation of cellular process	0.475092	4	#6D8470	33958
EEYVGLSANQCAVPAKDRVDCGYPHVTPKECNNRGCCFDSRIPGVPWCFKPLQEAECTF	6932.13	A.EEYVGLSANQ(C)[Carbamidomethylation]AVPAKDRVD(C)[Carbamidomethylation]GYPHVTPKE(C)[Carbamidomethylation]NNRG(C)[Carbamidomethylation](C)[Carbamidomethylation]FDSRIPGVPW(C)[Carbamidomethylation]FKPLQEAE((C)[Carbamidomethylation]T)[-43.0009]F.	sp|Q07654|TFF3_HUMAN	10409_1	regulation of cellular process	0.460387	4	#6D8470	33959
CITIIGGGDTATCCAKWNTEDKVSHVSTGGGASLELLEGKVLPGVDALSNI	5284.61	G.((C)[Carbamidomethylation]ITI)[14.0200]IGGGDTAT(C)[Carbamidomethylation](C)[Carbamidomethylation]AKWNTEDKVSHVSTGGGASLELLEGKVLPGVDALSNI.	sp|P00558|PGK1_HUMAN	1040_1	regulation of cellular process	0.375291	4	#6D8470	33960
EEYVGLSANQCAVPAKDRVDCGYPHVTPKECNNRGCCFDSRIPGVPWCFKPLQEAECTF	6975.13	A.EEYVGLSANQ(C)[Carbamidomethylation]AVPAKDRVD(C)[Carbamidomethylation]GYPHVTPKE(C)[Carbamidomethylation]NNRG(C)[Carbamidomethylation](C)[Carbamidomethylation]FDSRIPGVPW(C)[Carbamidomethylation]FKPLQEAE(C)[Carbamidomethylation]TF.	sp|Q07654|TFF3_HUMAN	10410_1	regulation of cellular process	0.511281	4	#6D8470	33961
ASPATQPPPLLPPSATGPDATVGGPAPTPLLPPSATASVK	3725.99	R.ASPATQPPPLLPPSATGPDATVGGPAPTPLLPPSATASVK.M	sp|Q07666|KHDR1_HUMAN	10411_no_mod	regulation of cellular process	0.401761	4	#6D8470	33962
ASPATQPPPLLPPSATGPDATVGGPAPTPLLPPSATASVK	3763.93	R.ASPATQPPPLL(PPSATGPDATVGGPA)[37.9456]PTPLLPPSATASVK.M	sp|Q07666|KHDR1_HUMAN	10412_1	regulation of cellular process	0.30122	4	#6D8470	33963
ASPATQPPPLLPPSATGPDATVGGPAPTPLLPPSATASVKMEPENK	4454.3	R.ASPATQPPPLLPPSATGPDATVGGPAPTPLLPPSATASVKMEPENK.Y	sp|Q07666|KHDR1_HUMAN	10413_no_mod	regulation of cellular process	0.34369	4	#6D8470	33964
ASPATQPPPLLPPSATGPDATVGGPAPTPLLPPSATASVKMEPENKY	4470.3	R.ASPATQPPPLLPPSATGPDATVGGPAPTPLL(PPSATAS)[-147.0639]VKMEPENKY.L	sp|Q07666|KHDR1_HUMAN	10414_1	regulation of cellular process	0.287287	4	#6D8470	33965
ASPATQPPPLLPPSATGPDATVGGPAPTPLLPPSATASVKMEPENKYLPELMAEKDSLDPSFTHAMQLLTAEIEK	7755.93	R.ASPATQPPPLLPPSATGPDATVGGPAPTPLLPPSATASVKMEPENKYLPELMAEKDSLDPSFTHAMQLLTAEIEK.I	sp|Q07666|KHDR1_HUMAN	10415_no_mod	regulation of cellular process	0.476232	4	#6D8470	33966
ASPATQPPPLLPPSATGPDATVGGPAPTPLLPPSATASVKMEPENKYLPELMAEKDSLDPSFTHAMQLLTAEIEK	7771.92	R.ASPATQPPPLLPPSATGPDATVGGPAPTPLL(PPSATASVKMEPENKYLPELMAEKD)[15.9914]SLDPSFTHAMQLLTAEIEK.I	sp|Q07666|KHDR1_HUMAN	10416_1	regulation of cellular process	0.424751	4	#6D8470	33967
ASPATQPPPLLPPSATGPDATVGGPAPTPLLPPSATASVKMEPENKYLPELMAEKDSLDPSFTHAMQLLTAEIEK	7787.91	R.ASPATQPPPLLPPSATGPDATVGGPAPTPLL(PPSATASVKMEPENKYLPELMAEK)[31.9828]DSLDPSFTHAMQLLTAEIEK.I	sp|Q07666|KHDR1_HUMAN	10417_1	regulation of cellular process	0.37929	4	#6D8470	33968
ASPATQPPPLLPPSATGPDATVGGPAPTPLLPPSATASVKMEPENKYLPELMAEKDSLDPSFTHAMQLLTAEIEKIQK	8125.17	R.ASPATQPPPLLPPSATGPDATVGGPAPTPLLPPSATASVKMEPENKYLPELMAEKDSLDPSFTHAMQLLTAEIEKIQK.G	sp|Q07666|KHDR1_HUMAN	10418_no_mod	regulation of cellular process	0.413152	4	#6D8470	33969
ASPATQPPPLLPPSATGPDATVGGPAPTPLLPPSATASVKMEPENKYLPELMAEKDSLDPSFTHAMQLLTAEIEKIQKGDSKKDDEENYLDLFSHK	10246.1	R.ASPATQPPPLLPPSATGPDATVGGPAPTPLLPPSATASVKMEPENKYLPELMAEKDSLDPSFTHAMQLLTAEIEKIQKGDSKKDDEENYLDLFSHK.N	sp|Q07666|KHDR1_HUMAN	10419_no_mod	regulation of cellular process	0.544705	4	#6D8470	33970
DVLFLKDCVGPEVEKACANPAAGSVILLENLR	3496.81	K.DVLFLKD(C)[Carbamidomethylation]VGPEVEKA(C)[Carbamidomethylation]ANPAAGSVILLENLR.F	sp|P00558|PGK1_HUMAN	1041_1	regulation of cellular process	0.251558	4	#6D8470	33971
ASPATQPPPLLPPSATGPDATVGGPAPTPLLPPSATASVKMEPENKYLPELMAEKDSLDPSFTHAMQLLTAEIEKIQKGDSKKDDEENYLDLFSHKNMK	10619.3	R.ASPATQPPPLLPPSATGPDATVGGPAPTPLLPPSATASVKMEPENKYLPELMAEKDSLDPSFTHAMQLLTAEIEKIQKGDSKKDDEENYLDLFSHKNMK.L	sp|Q07666|KHDR1_HUMAN	10420_no_mod	regulation of cellular process	0.506062	4	#6D8470	33972
IPLPPPPAPETYEEYGYDDTYAEQSY	2966.06	R.IPLPPPPAPETYEEY(GYDDTYAEQSY)[-38.2596].E	sp|Q07666|KHDR1_HUMAN	10421_1	regulation of cellular process	0.222081	4	#6D8470	33973
IPLPPPPAPETYEEYGYDDTYAEQSYEGYEGYYSQSQGDSEYYDYGHGEVQDSYEAYGQDDWNGTRPSLKAPPARPVK	8892.88	R.IPLPPPPAPETYEEYGYDDTYAEQSY(E)[-2.0032]GYEGYYSQSQGDSEYYDYGHGEVQDSYEAYGQDDWNGTRPSLKAPPARPVK.G	sp|Q07666|KHDR1_HUMAN	10422_1	regulation of cellular process	0.336202	4	#6D8470	33974
IQKGDSKKDDEENYLDLFSHK	2508.21	K.IQKGDSKKDDEENYLDLFSHK.N	sp|Q07666|KHDR1_HUMAN	10423_no_mod	regulation of cellular process	0.384157	4	#6D8470	33975
MEPENKYLPELMAEKDSLDPSFTHAMQLLTAEIEK	4047.95	K.MEPENKYLPELMAEKDSLDPSFTHAMQLLTAEIEK.I	sp|Q07666|KHDR1_HUMAN	10424_no_mod	regulation of cellular process	0.464988	4	#6D8470	33976
MEPENKYLPELMAEKDSLDPSFTHAMQLLTAEIEKIQK	4417.19	K.MEPENKYLPELMAEKDSLDPSFTHAMQLLTAEIEKIQK.G	sp|Q07666|KHDR1_HUMAN	10425_no_mod	regulation of cellular process	0.365236	4	#6D8470	33977
MEPENKYLPELMAEKDSLDPSFTHAMQLLTAEIEKIQKGDSKKDDEENYLDLFSHK	6538.15	K.MEPENKYLPELMAEKDSLDPSFTHAMQLLTAEIEKIQKGDSKKDDEENYLDLFSHK.N	sp|Q07666|KHDR1_HUMAN	10426_no_mod	regulation of cellular process	0.463396	4	#6D8470	33978
MEPENKYLPELMAEKDSLDPSFTHAMQLLTAEIEKIQKGDSKKDDEENYLDLFSHKNMK	6911.33	K.MEPENKYLPELMAEKDSLDPSFTHAMQLLTAEIEKIQKGDSKKDDEENYLDLFSHKNMK.L	sp|Q07666|KHDR1_HUMAN	10427_no_mod	regulation of cellular process	0.348551	4	#6D8470	33979
PHRSRGGGGGSRGGARASPATQPPPLLPPSATGPDATVGGPAPTPLLPPSATASVK	4974.57	L.(PHRSRGGGGGSRGGARAS)[-254.1837]PATQPPPLLPPSATGPDATVGGPAPTPLLPPSATASVK.M	sp|Q07666|KHDR1_HUMAN	10428_1	regulation of cellular process	0.410754	4	#6D8470	33980
PPPLLPPSATGPDATVGGPAPTPLLPPSATASVK	2883.6	Q.PPPLL(PPSAT)[-287.1273]GPDATVGGPAPTPLLPPSATASVK.M	sp|Q07666|KHDR1_HUMAN	10429_1	regulation of cellular process	0.349534	4	#6D8470	33981
ENLRFHVEEEGKGKDASGNKVKAEPAKIEAFRA	3653.89	L.ENLRFHVEEEGKGKDASGNKVKAEPAKIEAFRA.S	sp|P00558|PGK1_HUMAN	1042_no_mod	regulation of cellular process	0.26477	4	#6D8470	33982
TAGIQRIPLPPPPAPETYEEYGYDDTYAEQSYEGYEGYYSQSQGDSEYYDYGHGEVQDSYEAYGQDDWNGTRPSLKAPPARPVK	9521.23	R.TAGIQRIPLPPPPAPETYEEYGYDDTYAEQSYEGYEGYYSQSQGDSEYYDYGHGEVQDSYEAYGQDDWNGTRPSLKAPPARPVK.G	sp|Q07666|KHDR1_HUMAN	10430_no_mod	regulation of cellular process	0.421595	4	#6D8470	33983
TAGIQRIPLPPPPAPETYEEYGYDDTYAEQSYEGYEGYYSQSQGDSEYYDYGHGEVQDSYEAYGQDDWNGTRPSLKAPPARPVKGAYR	9968.45	R.TAGIQRIPLPPPPAPETYEEYGYDDTYAEQSYEGYEGYYSQSQGDSEYYDYGHGEVQDSYEAYGQDDWNGTRPSLKAPPARPVKGAYR.E	sp|Q07666|KHDR1_HUMAN	10431_no_mod	regulation of cellular process	0.341318	4	#6D8470	33984
TAGIQRIPLPPPPAPETYEEYGYDDTYAEQSYEGYEGYYSQSQGDSEYYDYGHGEVQDSYEAYGQDDWNGTRPSLKAPPARPVKGAYREHPYGRY	10870.9	R.TAGIQRIPLPPPPAPETYEEYGYDDTYAEQSYEGYEGYYSQSQGDSEYYDYGHGEVQDSYEAYGQDDWNGTRPSLKAPPARPVKGAYREHPYGRY.	sp|Q07666|KHDR1_HUMAN	10432_no_mod	regulation of cellular process	0.479679	4	#6D8470	33985
TAGIQRIPLPPPPAPETYEEYGYDDTYAEQSYEGYEGYYSQSQGDSEYYDYGHGEVQDSYEAYGQDDWNGTRPSLKAPPARPVKGAYREHPYGRY	10892.3	R.TAGIQRIPLPPPPAPETYEE(YGYDDTYAEQSYEGYEGYYSQSQGDSEYYDYGHGEVQDSY)[21.4091]EAYGQDDWNGTRPSLKAPPARPVKGAYREHPYGRY.	sp|Q07666|KHDR1_HUMAN	10433_1	regulation of cellular process	0.265339	4	#6D8470	33986
YDYGHGEVQDSYEAYGQDDWNGTRPSLKAPPARPVKGAYREHPYGRY	5435.62	Y.(YDYGHGEVQDSYE)[20.1031]AYGQDDWNGTRPSLKAPPARPVKGAYREHPYGRY.	sp|Q07666|KHDR1_HUMAN	10434_1	regulation of cellular process	0.186902	4	#6D8470	33987
EAGDVCYADVYRDGTGVVEFVRKEDMTYAVR	3526.65	R.EAGDV((C)[Carbamidomethylation])[-43.0042]YADVYRDGTGVVEFVRKEDMTYAVR.K	sp|Q07955|SRSF1_HUMAN	10435_1	regulation of cellular process	0.404024	4	#6D8470	33988
GGPPFAFVEFEDPRDAEDAVYGRDGYDYDGYR	3644.58	R.GGPPFAFVEFEDPRDAEDAVYGRDGYDYDGYR.L	sp|Q07955|SRSF1_HUMAN	10436_no_mod	regulation of cellular process	0.539651	4	#6D8470	33989
GGPPFAFVEFEDPRDAEDAVYGRDGYDYDGYRLR	3913.76	R.GGPPFAFVEFEDPRDAEDAVYGRDGYDYDGYRLR.V	sp|Q07955|SRSF1_HUMAN	10437_no_mod	regulation of cellular process	0.474743	4	#6D8470	33990
GGPPFAFVEFEDPRDAEDAVYGRDGYDYDGYRLRVEFPR	4542.09	R.GGPPFAFVEFEDPRDAEDAVYGRDGYDYDGYRLRVEFPR.S	sp|Q07955|SRSF1_HUMAN	10438_no_mod	regulation of cellular process	0.226275	4	#6D8470	33991
GPAGNNDCRIYVGNLPPDIRTKDIEDVFYKYGAIRDIDLKNRRGGPPFAFVEFEDPRDAEDAVYGRDGYDYDGYRLRVEFPRSGR	9830.8	R.GPAGNND(C)[Carbamidomethylation]RIYVGNLPPDIRTKDIEDVFYKYGAIRDIDLKNRRGGPPFAFVEFEDPRDAEDAVYGRDGYDYDGYRLRVEFPRSGR.G	sp|Q07955|SRSF1_HUMAN	10439_1	regulation of cellular process	0.324041	4	#6D8470	33992
FHVEEEGKGKDASGNKVKAEPAKIEAFRASLSKLGDVYVNDAFGTAHR	5172.64	R.FHVEEEGKGKDASGNKVKAEPAKIEAFRASLSKLGDVYVNDAFGTAHR.A	sp|P00558|PGK1_HUMAN	1043_no_mod	regulation of cellular process	0.399792	4	#6D8470	33993
SGGGVIRGPAGNNDCRIYVGNLPPDIRTKDIEDVFY	3932.95	M.(S)[Acetyl]GGGVIRGPAGNND((C)[Carbamidomethylation]RIYVG)[-43.0022]NLPPDIRTKDIEDVFY.K	sp|Q07955|SRSF1_HUMAN	10440_1	regulation of cellular process	0.310133	4	#6D8470	33994
SGGGVIRGPAGNNDCRIYVGNLPPDIRTKDIEDVFY	3975.95	M.(S)[Acetyl]GGGVIRGPAGNND(C)[Carbamidomethylation]RIYVGNLPPDIRTKDIEDVFY.K	sp|Q07955|SRSF1_HUMAN	10441_1	regulation of cellular process	0.275019	4	#6D8470	33995
SGGGVIRGPAGNNDCRIYVGNLPPDIRTKDIEDVFYKYGAIRDIDLKNRR	5631.92	M.(S)[Acetyl]GGGVIRGPAGNND((C)[Carbamidomethylation]RIYVGN)[-43.0015]LPPDIRTKDIEDVFYKYGAIRDIDLKNRR.G	sp|Q07955|SRSF1_HUMAN	10442_1	regulation of cellular process	0.503037	4	#6D8470	33996
SGGGVIRGPAGNNDCRIYVGNLPPDIRTKDIEDVFYKYGAIRDIDLKNRRGGPPFAFVEFEDPRDAEDAVYGRDGYDYDGYRLRVEFPRSGR	10456.1	M.(S)[Acetyl]GGGVIRGPAGNND((C)[Carbamidomethylation]RIYVGNLPPD)[-43.0094]IRTKDIEDVFYKYGAIRDIDLKNRRGGPPFAFVEFEDPRDAEDAVYGRDGYDYDGYRLRVEFPRSGR.G	sp|Q07955|SRSF1_HUMAN	10443_1	regulation of cellular process	0.469038	4	#6D8470	33997
SGGGVIRGPAGNNDCRIYVGNLPPDIRTKDIEDVFYKYGAIRDIDLKNRRGGPPFAFVEFEDPRDAEDAVYGRDGYDYDGYRLRVEFPRSGR	10499.2	M.(S)[Acetyl]GGGVIRGPAGNND(C)[Carbamidomethylation]RIYVGNLPPDIRTKDIEDVFYKYGAIRDIDLKNRRGGPPFAFVEFEDPRDAEDAVYGRDGYDYDGYRLRVEFPRSGR.G	sp|Q07955|SRSF1_HUMAN	10444_1	regulation of cellular process	0.448507	4	#6D8470	33998
TKDIEDVFYKYGAIRDIDLK	2401.25	R.TKDIEDVFYKYGAIRDIDLK.N	sp|Q07955|SRSF1_HUMAN	10445_no_mod	regulation of cellular process	0.521812	4	#6D8470	33999
PRVYIGRLSYQARERDVERFFKGYGKILEVDLKNGYGFVEFDDLRDADDAVYELNGKDLCGERVIVEHARGPRRDGSYGSGR	9440.75	M.PRVYIGRLSYQARERDVERFFKGYGKILEVDLKNGYGFVEFDDLRDADDAVYELNGKD(L(C)[Carbamidomethylation]GERVIVE)[-42.9991]HARGPRRDGSYGSGR.S	sp|Q08170|SRSF4_HUMAN	10446_1	regulation of cellular process	0.424886	4	#6D8470	34000
PRVYIGRLSYQARERDVERFFKGYGKILEVDLKNGYGFVEFDDLRDADDAVYELNGKDLCGERVIVEHARGPRRDGSYGSGR	9483.75	M.PRVYIGRLSYQARERDVERFFKGYGKILEVDLKNGYGFVEFDDLRDADDAVYELNGKDL(C)[Carbamidomethylation]GERVIVEHARGPRRDGSYGSGR.S	sp|Q08170|SRSF4_HUMAN	10447_1	regulation of cellular process	0.384918	4	#6D8470	34001
INEIKSEEVPAFGVASPPPLTDTPDTTANAEGDLPTTMGGPLPPHLALK	5005.53	R.INEIKSEEVPAFGVASPPPLTDTPDTTANAEGDLPTTMGGPLPPHLALK.A	sp|Q08211|DHX9_HUMAN	10448_no_mod	regulation of cellular process	0.210519	4	#6D8470	34002
INEIKSEEVPAFGVASPPPLTDTPDTTANAEGDLPTTMGGPLPPHLALKAENNSEVGASGYGVPGPTWDR	7149.48	R.INEIKSEEVPAFGVASPPPLTDTPDTTANAEGDLPTTMGGPLPPHLALKAENNSEVGASGYGVPGPTWDR.G	sp|Q08211|DHX9_HUMAN	10449_no_mod	regulation of cellular process	0.402328	4	#6D8470	34003
FHVEEEGKGKDASGNKVKAEPAKIEAFRASLSKLGDVYVNDAFGTAHRAHSSMVGVNLPQK	6521.33	R.FHVEEEGKGKDASGNKVKAEPAKIEAFRASLSKLGDVYVNDAFGTAHRAHSSMVGVNLPQK.A	sp|P00558|PGK1_HUMAN	1044_no_mod	regulation of cellular process	0.331259	4	#6D8470	34004
KEEQEVQATLESEEVDLNAGLHGNWTLENAK	3480.66	R.KEEQEVQATLESEEVDLNAGLHGNWTLENAK.A	sp|Q08211|DHX9_HUMAN	10450_no_mod	regulation of cellular process	0.445966	4	#6D8470	34005
AAFGQGSGPIMLDEVQCTGTEASLADCKSLGWLKSNCRHERDAGVVCTNETRS	5785.62	R.AAFGQGSGPIMLDEVQ(C)[Carbamidomethylation]TGTEASLAD(C)[Carbamidomethylation]KSLGWLKSN(C)[Carbamidomethylation]RHERD(AGVV(C)[Carbamidomethylation]TNETRS)[-40.0499].T	sp|Q08380|LG3BP_HUMAN	10451_1	regulation of cellular process	0.403749	4	#6D8470	34006
VNDGDMRLADGGATNQGRVEIFYRGQWGTVCDNLWDLTDASVVCR	5086.35	G.VNDGDMRLADGGATNQGRVEIFYRGQWGTV(C)[Carbamidomethylation]DNLWDLTDASVV(C)[Carbamidomethylation]R.A	sp|Q08380|LG3BP_HUMAN	10452_1	regulation of cellular process	0.389396	4	#6D8470	34007
VNDGDMRLADGGATNQGRVEIFYRGQWGTVCDNLWDLTDASVVCRALGFENATQALGRAAFGQ	7291.4	G.VNDGDMRLADGGATNQGRVEIFYRGQWGTV(C)[Carbamidomethylation]DNLWDLTDASVV(C)[Carbamidomethylation]RALGFENATQALGR(AA)[402.1398]FGQ.G	sp|Q08380|LG3BP_HUMAN	10453_1	regulation of cellular process	0.386522	4	#6D8470	34008
YPYQSFQTPQHPSFLFQDKR	2513.21	Y.YPYQSFQTPQHPSFLFQDKR.V	sp|Q08380|LG3BP_HUMAN	10454_no_mod	regulation of cellular process	0.166898	4	#6D8470	34009
YPYQSFQTPQHPSFLFQDKRVSW	2885.39	Y.YPYQSFQTPQHPSFLFQDKRVSW.S	sp|Q08380|LG3BP_HUMAN	10455_no_mod	regulation of cellular process	0.234537	4	#6D8470	34010
AQGWQGLKEYDQALADLKKAQGIAPEDKAIQAELLKVKQKIKAQKDKEKAVYAK	6021.34	R.AQGWQGLKEYDQALADLKKAQGIAPEDKAIQAELLKVKQKIKAQKDKEKAVYAK.M	sp|Q08752|PPID_HUMAN	10456_no_mod	regulation of cellular process	0.31069	4	#6D8470	34011
FMIQGGDFSNQNGTGGESIYGEKFEDENFHYKHDREGLLSMANAGR	5152.31	K.FMIQGGDFSNQNGTGGESIYGEKFEDENFHYKHDREGLLSMANAGR.N	sp|Q08752|PPID_HUMAN	10457_no_mod	regulation of cellular process	0.456258	4	#6D8470	34012
KALYRRAQGWQGLKEYDQALADLKKAQGIAPEDKAIQAELLK	4728.47	T.(KALYRR)[3.8957]AQGWQGLKEYDQALADLKKAQGIAPEDKAIQAELLK.V	sp|Q08752|PPID_HUMAN	10458_1	regulation of cellular process	0.439228	4	#6D8470	34013
RRAQGWQGLKEYDQALADLKKAQGIAPEDKAIQAELLKVKQKIKAQKDKEKAVYAKMFA	6682.69	Y.RRAQGWQGLKEYDQALADLKKAQGIAPEDKAIQAELLKVKQKIKAQKDKEKAVYAKMFA.	sp|Q08752|PPID_HUMAN	10459_no_mod	regulation of cellular process	0.46743	4	#6D8470	34014
IKAAVPSIKFCLDNGAKSVVLMSHLGRPDGVPMPDKYSLEPVAVELK	5032.7	R.IKAAVPSIKF((C)[Carbamidomethylation]LD)[-43.0009]NGAKSVVLMSHLGRPDGVPMPDKYSLEPVAVELK.S	sp|P00558|PGK1_HUMAN	1045_1	regulation of cellular process	0.474014	4	#6D8470	34015
AETLEFNDVYQEVKGSMNDGRLR	2712.28	M.(A)[Acetyl]ETLEFNDVYQEVKGSMNDGRLR.L	sp|Q08945|SSRP1_HUMAN	10460_1	regulation of cellular process	0.244184	4	#6D8470	34016
AETLEFNDVYQEVKGSMNDGRLR	2715.52	M.(AE)[45.2533]TLEFNDVYQEVKGSMNDGRLR.L	sp|Q08945|SSRP1_HUMAN	10461_1	regulation of cellular process	0.274097	4	#6D8470	34017
AETLEFNDVYQEVKGSMNDGRLRLSR	3068.5	M.(A)[Acetyl]ETLEFNDVYQEVKGSMNDGRLRLSR.Q	sp|Q08945|SSRP1_HUMAN	10462_1	regulation of cellular process	0.274341	4	#6D8470	34018
AETLEFNDVYQEVKGSMNDGRLRLSR	3072.83	M.(AE)[46.3403]TLEFNDVYQEVKGSMNDGRLRLSR.Q	sp|Q08945|SSRP1_HUMAN	10463_1	regulation of cellular process	0.228898	4	#6D8470	34019
AETLEFNDVYQEVKGSMNDGRLRLSR	3084.5	M.(A)[Acetyl]ETLEFND(VYQEVKGSMND)[16.0058]GRLRLSR.Q	sp|Q08945|SSRP1_HUMAN	10464_1	regulation of cellular process	0.165131	4	#6D8470	34020
AETLEFNDVYQEVKGSMNDGRLRLSRQGIIFKNSKTGKVDNIQAGELTEGIW	5895.99	M.(A)[Acetyl]ETLEFNDVYQEVKGSMNDGRLRLSRQGIIFKNSKTGKVDNIQAGELTEGIW.R	sp|Q08945|SSRP1_HUMAN	10465_1	regulation of cellular process	0.36428	4	#6D8470	34021
ADKEAAFDDAVEER	1606.96	M.(AD)[42.2562]KEAAFDDAVEER.V	sp|Q09028|RBBP4_HUMAN	10466_1	regulation of cellular process	0.224441	4	#6D8470	34022
ADKEAAFDDAVEERVINEEYKIWKK	3037.5	M.(A)[Acetyl]DKEAAFDDAVEERVINEEYKIWKK.N	sp|Q09028|RBBP4_HUMAN	10467_1	regulation of cellular process	0.344822	4	#6D8470	34023
IGEEQSPEDAEDGPPELLFIHGGHTAK	2872.35	K.IGEEQSPEDAEDGPPELLFIHGGHTAK.I	sp|Q09028|RBBP4_HUMAN	10468_no_mod	regulation of cellular process	0.193944	4	#6D8470	34024
LHSFESHKDEIFQVQWSPHNETILASSGTDRR	3750.81	K.LHSFESHKDEIFQVQWSPHNETILASSGTDRR.L	sp|Q09028|RBBP4_HUMAN	10469_no_mod	regulation of cellular process	0.43039	4	#6D8470	34025
IKAAVPSIKFCLDNGAKSVVLMSHLGRPDGVPMPDKYSLEPVAVELK	5075.7	R.IKAAVPSIKF(C)[Carbamidomethylation]LDNGAKSVVLMSHLGRPDGVPMPDKYSLEPVAVELK.S	sp|P00558|PGK1_HUMAN	1046_1	regulation of cellular process	0.334969	4	#6D8470	34026
LVLGTHTSDEQNHLVIASVQLPNDDAQFDASHYDSEKGEFGGFGSVSGK	5202.44	R.LVLGTHTSDEQNHLVIASVQLPNDDAQFDASHYDSEKGEFGGFGSVSGK.I	sp|Q09028|RBBP4_HUMAN	10470_no_mod	regulation of cellular process	0.627329	4	#6D8470	34027
LVLGTHTSDEQNHLVIASVQLPNDDAQFDASHYDSEKGEFGGFGSVSGKIEIEIK	5927.88	R.LVLGTHTSDEQNHLVIASVQLPNDDAQFDASHYDSEKGEFGGFGSVSGKIEIEIK.I	sp|Q09028|RBBP4_HUMAN	10471_no_mod	regulation of cellular process	0.516574	4	#6D8470	34028
SNNTSKPSHSVDAHTAEVNCLSFNPYSEFILATGSADKTVALWDLR	5006.41	R.(SNNTSKPSHSVDAHTAEVN(C)[Carbamidomethylation])[-43.0067]LSFNPYSEFILATGSADKTVALWDLR.N	sp|Q09028|RBBP4_HUMAN	10472_1	regulation of cellular process	0.517189	4	#6D8470	34029
SNNTSKPSHSVDAHTAEVNCLSFNPYSEFILATGSADKTVALWDLR	5018.51	R.SNNTSKPSHSVD(AH)[-30.9071]TAEVN(C)[Carbamidomethylation]LSFNPYSEFILATGSADKTVALWDLR.N	sp|Q09028|RBBP4_HUMAN	10473_1	regulation of cellular process	0.513879	4	#6D8470	34030
MQPQPSPHHVSPQTSSPHPGLVAAQANPMEQGHFASPDQNSMLSQLASNPGMANLHGASATDLGLSTDNSDLNSNLSQSTLDIH	8715.32	R.MQPQPSPHHVSPQTSSPHPGLVAAQANPMEQGHFASPDQNSMLSQL(ASNPGMANLHGASATDLGLSTDNSDLN)[-1.7197]SNLSQSTLDIH.	sp|Q09472|EP300_HUMAN	10474_1	regulation of cellular process	0.257343	4	#6D8470	34031
ADVDVSGPKVDVEGPDVNIEGPEGK	2521.22	K.ADVDVSGPKVDVEGPDVNIEGPEGK.L	sp|Q09666|AHNK_HUMAN	10475_no_mod	regulation of cellular process	0.452065	4	#6D8470	34032
MEKEETTRELLLPNWQGSGSHGLTIAQRDDGVFVQEVTQNSPAAR	4585.23	.(MEKEETTRELLLPNWQGSGSHGLTIAQRDDGV)[-409.2235]FVQEVTQNSPAAR.T	sp|Q09666|AHNK_HUMAN	10476_1	regulation of cellular process	0.213883	4	#6D8470	34033
MEKEETTRELLLPNWQGSGSHGLTIAQRDDGVFVQEVTQNSPAAR	5036.47	.(M)[Acetyl]EKEETTRELLLPNWQGSGSHGLTIAQRDDGVFVQEVTQNSPAAR.T	sp|Q09666|AHNK_HUMAN	10477_1	regulation of cellular process	0.298706	4	#6D8470	34034
MEKEETTRELLLPNWQGSGSHGLTIAQRDDGVFVQEVTQNSPAARTGVVKEGDQIVGATIYFDNLQSGEVTQLLNTMGHHTVGLKLHRKGDRSPEPGQTWTREVFSSCSSE	12107.3	.(M)[Acetyl]EKEETTRELLLPNWQGSGSHGLTIAQRDDGVFVQEVTQNSPAAR(TGVVKEGDQIVGATIYFDNLQ)[-194.7415]SGEVTQLLNTMGHHTVGLKLHRKGDRSPEPGQTWTREVFSS(C)[Carbamidomethylation]SSE.V	sp|Q09666|AHNK_HUMAN	10478_1	regulation of cellular process	0.666971	4	#6D8470	34035
ITLPVDFVTADKFDENAKTGQATVASGIPAGWMGLDCGPESSKKYAEAVTR	5398.65	K.ITLPVDFVTADKFDENAKTGQATVASGIPAGWMGLD(C)[Carbamidomethylation]GPESSKKYAEAVTR.A	sp|P00558|PGK1_HUMAN	1047_1	regulation of cellular process	0.405965	4	#6D8470	34036
FESEKEIELPKEVPEKLPEAA	2411.25	A.FESEKEIELPKEVPEKLPEAA.D	sp|Q12849|GRSF1_HUMAN	10482_no_mod	regulation of cellular process	0.171284	4	#6D8470	34037
LGDVYVNDAFGTAHRAHSSMVGVNLPQKAGGFLMKK	3814.94	K.LGDVYVNDAFGTAHRAHSSMVGVNLPQKAGGFLMKK.E	sp|P00558|PGK1_HUMAN	1048_no_mod	regulation of cellular process	0.25802	4	#6D8470	34038
NGVKITLPVDFVTADKFDENAKTGQATVASGIPAGWMGLDCGPESSKKYAEAVTR	5753.87	K.NGVKITLPVDFVTADKFDENAKTGQATVASGIPAGWMGLD((C)[Carbamidomethylation]G)[-43.0024]PESSKKYAEAVTR.A	sp|P00558|PGK1_HUMAN	1049_1	regulation of cellular process	0.395045	4	#6D8470	34039
KHPDADSLYVEEVDVGEIAPRTVVSGLVNHVPLEQMQNR	4340.19	R.KHPDADSLYVEEVDVGEIAPRTVVSGLVNHVPLEQMQNR.M	sp|Q12904|AIMP1_HUMAN	10503_no_mod	regulation of cellular process	0.255732	4	#6D8470	34040
ALKAVSDWIDEQEKGSSEQAESDNMDVPPEDDSKEGAGEQKTEHMTR	5203.31	R.ALKAVSDWIDEQEKGSSEQAESDNMDVPPEDDSKEGAGEQKTEHMTR.T	sp|Q12906|ILF3_HUMAN	10504_no_mod	regulation of cellular process	0.385445	4	#6D8470	34041
ALKAVSDWIDEQEKGSSEQAESDNMDVPPEDDSKEGAGEQKTEHMTR	5219.3	R.ALKAVSDWIDEQEKGSSEQAESD(NM)[15.9937]DVPPEDDSKEGAGEQKTEHMTR.T	sp|Q12906|ILF3_HUMAN	10505_1	regulation of cellular process	0.386743	4	#6D8470	34042
ALKAVSDWIDEQEKGSSEQAESDNMDVPPEDDSKEGAGEQKTEHMTR	5235.3	R.ALKAVSDWIDEQEKGSSEQAESD(N)[31.9846]MDVPPEDDSKEGAGEQKTEHMTR.T	sp|Q12906|ILF3_HUMAN	10506_1	regulation of cellular process	0.402328	4	#6D8470	34043
DSSKGEDSAEETEAKPAVVAPAPVVEAVSTPSAAFPSDATAEQGPILTK	4851.38	R.DSSKGEDSAEETEAKPAVVAPAPVVEAVSTPSAAFPSDATAEQGPILTK.H	sp|Q12906|ILF3_HUMAN	10507_no_mod	regulation of cellular process	0.242542	4	#6D8470	34044
NYSGSGGRSGGNSYGSGGASYNPGSHGGYGGGSGGGSSYQGKQGGYSQSNYNSPGSGQNYSGPPSSYQSSQGGYGRNADHSMNYQYR	8653.59	F.NYSGSGGRSGGNSYGSGGASYNPGSHGGYGGGSGGGSSYQGKQGGYSQSNYNSPGSGQNYSGPPSSYQSSQGGYGRNADHSMNYQYR.	sp|Q12906|ILF3_HUMAN	10508_no_mod	regulation of cellular process	0.216713	4	#6D8470	34045
NYSGSGGRSGGNSYGSGGASYNPGSHGGYGGGSGGGSSYQGKQGGYSQSNYNSPGSGQNYSGPPSSYQSSQGGYGRNADHSMNYQYR	8669.58	F.NYSGSGGRSGGNSYGSGGASYNPGSHGGYGGGSGGGSSYQGKQGGYSQSNYNSPGSGQNYSG(PPSSYQSSQGGYGRNADHSMNYQYR)[15.9887].	sp|Q12906|ILF3_HUMAN	10509_1	regulation of cellular process	0.319768	4	#6D8470	34046
QIVWNGPVGVFEWEAFAR	2104.05	K.QIVWNGPVGVFEWEAFAR.G	sp|P00558|PGK1_HUMAN	1050_no_mod	regulation of cellular process	0.434038	4	#6D8470	34047
PGSHGGYGGGSGGGSSYQGKQGGYSQSNYNSPGSGQNYSGPPSSYQSSQGGYGRNADHSMNYQYR	6631.76	N.PGSHGGYGGGSGGGSSYQGKQGGYSQSNYNSPGSGQNYSGP(PSSYQSSQGGYGRNADHSMNYQYR)[14.9895].	sp|Q12906|ILF3_HUMAN	10510_1	regulation of cellular process	0.252339	4	#6D8470	34048
QKGYNHGQGSYSYSNSYNSPGGGGGSDYNYESKFNYSGSGGR	4433.85	K.QKGYNHGQGSYSYSNSYNSPGGGGGSDYNYESKFNYSGSGGR.S	sp|Q12906|ILF3_HUMAN	10511_no_mod	regulation of cellular process	0.339004	4	#6D8470	34049
SGGNSYGSGGASYNPGSHGGYGGGSGGGSSYQGKQGGYSQSNYNSPGSGQNYSGPPSSYQSSQGGYGR	6495.69	R.SGGNSYGSGGASYNPGSHGGYGGGSGGGSSYQGKQGGYSQSNYNSPGSGQNYSGPPSSYQSSQGGYGR.N	sp|Q12906|ILF3_HUMAN	10512_no_mod	regulation of cellular process	0.243245	4	#6D8470	34050
SGGNSYGSGGASYNPGSHGGYGGGSGGGSSYQGKQGGYSQSNYNSPGSGQNYSGPPSSYQSSQGGYGRNADHSMNYQYR	7875.26	R.SGGNSYGSGGASYNPGSHGGYGGGSGGGSSYQGKQGGYSQSNYNSPGSGQNYSGPPSSYQSSQGGYGRNADHSMNYQYR.	sp|Q12906|ILF3_HUMAN	10513_no_mod	regulation of cellular process	0.296868	4	#6D8470	34051
SGGNSYGSGGASYNPGSHGGYGGGSGGGSSYQGKQGGYSQSNYNSPGSGQNYSGPPSSYQSSQGGYGRNADHSMNYQYR	7891.24	R.SGGNSYGSGGASYNPGSHGGYGGGSGGGSSYQGKQGGYSQSNYNSPGSGQNYSGPPSSYQSSQGGYGRNAD(HSMNYQYR)[15.9893].	sp|Q12906|ILF3_HUMAN	10514_1	regulation of cellular process	0.394661	4	#6D8470	34052
SYGSGGASYNPGSHGGYGGGSGGGSSYQGKQGGYSQSNYNSPGSGQNYSGPPSSYQSSQGGYGRNADHSMNYQYR	7560.14	N.SYGSGGASYNPGSHGGYGGGSGGGSSYQGKQGGYSQSNYNSPGSGQNYSGPPSSYQSSQGGYGRNADHSMNYQYR.	sp|Q12906|ILF3_HUMAN	10515_no_mod	regulation of cellular process	0.225504	4	#6D8470	34053
TQPKKYAKSKYDFVARNNSELSVLKDDILEILDDRKQWWKVRNASGDSGFVPNNILDIVRPPESGLGR	7785.08	K.TQPKKYAKSKYDFVARNNSELSVLKDDILEILDDRKQWWKVRNASGDSGFVPNNILDIVRPPESGLGR.A	sp|Q12929|EPS8_HUMAN	10516_no_mod	regulation of cellular process	0.393232	4	#6D8470	34054
STQTAEDKEEPLHSIISSTESVQGSTSKHEFQAETKK	4073.97	F.STQTAEDKEEPLHSIISSTESVQGSTSKHEFQAETKK.L	sp|Q12931|TRAP1_HUMAN	10517_no_mod	regulation of cellular process	0.264368	4	#6D8470	34055
STQTAEDKEEPLHSIISSTESVQGSTSKHEFQAETKKLLDIVAR	4854.45	F.STQTAEDKEEPLHSIISSTESVQGSTSKHEFQAETKKLLDIVAR.S	sp|Q12931|TRAP1_HUMAN	10518_no_mod	regulation of cellular process	0.342504	4	#6D8470	34056
TTEGGPPPAPLRRACSPVPGALQAALMSPPPAAAAAAAAAPETTSSS	4430.47	M.(T)[Acetyl]TEGGPPPA(PLRRA(C)[Carbamidomethylation]SPVPGALQAALMSPPPAAAAA)[-32.7528]AAAAPETTSSS.S	sp|Q12947|FOXF2_HUMAN	10519_1	regulation of cellular process	0.447921	4	#6D8470	34057
SLSNKLTLDKLDVKGKRVVMRVDFNVPMKNNQITNNQR	4454.4	M.(S)[Acetyl]LSNKLTLDKLDVKGKRVVMRVDFNVPMKNNQITNNQR.I	sp|P00558|PGK1_HUMAN	1051_1	regulation of cellular process	0.550396	4	#6D8470	34058
TSPADGKPRLSLHEEEGSSGSEQKQGEGFKVKTKKEIRHVEKKSHS	5086.62	R.TSPADGKPRLSLHEEEGSSGSEQKQGEGFKVKTKKEIRHVEKKSHS.	sp|Q12955|ANK3_HUMAN	10520_no_mod	regulation of cellular process	0.326184	4	#6D8470	34059
SCSGSGADPEAAPASAASAPGPAPPVSAPAALPSSTAAENKASPAGTAGGPGAGAAAGGTGPLAARAGEPAERRGAAPVSAGGAAPPEGAISNGVYVLP	8688.26	M.S(C)[Carbamidomethylation]SGSGADPEAAPASAASAPGPAPPVSAPAALPSSTAAENKASPAGTAGGPGAGAAAGGTGPLAARAGEPAERRGAAPVSAGGAAPPEGAISNGVYVLP.S	sp|Q12962|TAF10_HUMAN	10521_1	regulation of cellular process	0.339599	4	#6D8470	34060
SCSGSGADPEAAPASAASAPGPAPPVSAPAALPSSTAAENKASPAGTAGGPGAGAAAGGTGPLAARAGEPAERRGAAPVSAGGAAPPEGAISNGVYVLP	8730.27	M.(S)[Acetyl](C)[Carbamidomethylation]SGSGADPEAAPASAASAPGPAPPVSAPAALPSSTAAENKASPAGTAGGPGAGAAAGGTGPLAARAGEPAERRGAAPVSAGGAAPPEGAISNGVYVLP.S	sp|Q12962|TAF10_HUMAN	10522_1	regulation of cellular process	0.278593	4	#6D8470	34061
QAPLPSPESLDLGRSDGL	1850.94	R.QAPLPSPESLDLGRSDGL.	sp|Q12968|NFAC3_HUMAN	10523_no_mod	regulation of cellular process	0.187135	4	#6D8470	34062
SLSNKLTLDKLDVKGKRVVMRVDFNVPMKNNQITNNQR	4470.39	M.(S)[Acetyl]LSNKLTLDKLDVKGKRVVMRVDFNV(PM)[15.9931]KNNQITNNQR.I	sp|P00558|PGK1_HUMAN	1052_1	regulation of cellular process	0.35227	4	#6D8470	34063
SEYIRVTEDENDEPIEIPSEDDGTVLLSTVTAQFPGACGLR	4600.93	M.(S)[Acetyl]EYIRVTEDENDEPIE(IPSEDDGTVLLSTVTAQFPGA(C)[Carbamidomethylation]GLR)[36.7856].Y	sp|Q13148|TADBP_HUMAN	10532_1	regulation of cellular process	0.197202	4	#6D8470	34064
SEYIRVTEDENDEPIEIPSEDDGTVLLSTVTAQFPGACGLRYRNPVSQCMRGVRLVEGILHAPDAGWGNLVYVVNYPKDNKR	9199.55	M.(S)[Acetyl]EYIRVTEDENDEPIEIPSEDDGTVLLST(VTAQFPGA(C)[Carbamidomethylation]GLRYRNPVSQ(C)[Carbamidomethylation]MRGVRLVEGILHA)[-87.0108]PDAGWGNLVYVVNYPKDNKR.K	sp|Q13148|TADBP_HUMAN	10533_1	regulation of cellular process	0.475125	4	#6D8470	34065
SEYIRVTEDENDEPIEIPSEDDGTVLLSTVTAQFPGACGLRYRNPVSQCMRGVRLVEGILHAPDAGWGNLVYVVNYPKDNKR	9244.57	M.(S)[Acetyl]EYIRVTEDENDEPIEIPSEDDGTVLLSTVTAQFPGA(C)[Carbamidomethylation]GLRYRNPVSQ(C)[Carbamidomethylation]M(RGVRLVEGILHA)[-41.9959]PDAGWGNLVYVVNYPKDNKR.K	sp|Q13148|TADBP_HUMAN	10534_1	regulation of cellular process	0.404624	4	#6D8470	34066
CFGFVTYSNVEEADAAMAASPHAVDGNTVELKR	3512.63	R.((C)[Carbamidomethylation]F)[-43.0054]GFVTYSNVEEADAAMAASPHAVDGNTVELKR.A	sp|Q13151|ROA0_HUMAN	10535_1	regulation of cellular process	0.518359	4	#6D8470	34067
CFGFVTYSNVEEADAAMAASPHAVDGNTVELKR	3555.64	R.(C)[Carbamidomethylation]FGFVTYSNVEEADAAMAASPHAVDGNTVELKR.A	sp|Q13151|ROA0_HUMAN	10536_1	regulation of cellular process	0.47811	4	#6D8470	34068
CFGFVTYSNVEEADAAMAASPHAVDGNTVELKR	3571.64	R.(C)[Carbamidomethylation]FGFVTYSNVEEADAA(M)[15.9976]AASPHAVDGNTVELKR.A	sp|Q13151|ROA0_HUMAN	10537_1	regulation of cellular process	0.347189	4	#6D8470	34069
GGGGGGGYNAYGGGGGGSSYGGSDYGNGFGGFGSYSQHQSSYGPMK	4321.91	Y.(GGGGGGGYNAYGGGGGGSSYGGS)[61.1941]DYGNGFGGFGSYSQHQSSYGPMK.S	sp|Q13151|ROA0_HUMAN	10538_1	regulation of cellular process	0.409116	4	#6D8470	34070
GGGGGYNSYGGYGGGGGGGYNAYGGGGGGSSYGGSDYGNGFGGFGSYSQHQSSYGPM	5366.13	K.GGGGGYNSYGGYGGGGGGGYNAYGGGGGGSSYGGSDYGNGFGGFGSYSQHQSSY(GPM)[144.0901].K	sp|Q13151|ROA0_HUMAN	10539_1	regulation of cellular process	0.439665	4	#6D8470	34071
SLSNKLTLDKLDVKGKRVVMRVDFNVPMKNNQITNNQR	4486.39	M.(S)[Acetyl]LSNKLTLDKLD(VKGKRVVMRVDFNVPM)[31.9922]KNNQITNNQR.I	sp|P00558|PGK1_HUMAN	1053_1	regulation of cellular process	0.45511	4	#6D8470	34072
GGGGGYNSYGGYGGGGGGGYNAYGGGGGGSSYGGSDYGNGFGGFGSYSQHQSSYGPMK	5350.13	K.GGGGGYNSYGGYGGGGGGGYNAYGGGGGGSSYGGSDYGNGFGGFGSYSQHQSSYGPMK.S	sp|Q13151|ROA0_HUMAN	10540_no_mod	regulation of cellular process	0.506013	4	#6D8470	34073
GGGGGYNSYGGYGGGGGGGYNAYGGGGGGSSYGGSDYGNGFGGFGSYSQHQSSYGPMK	5372.11	K.GGGGGYNSYGGYGGGGG(GGYN)[21.9799]AYGGGGGGSSYGGSDYGNGFGGFGSYSQHQSSYGPMK.S	sp|Q13151|ROA0_HUMAN	10541_1	regulation of cellular process	0.360977	4	#6D8470	34074
KGGGGGYNSYGGYGGGGGGGYNAYGGGGGGSSYGGSDYGNGFGGFGSYSQHQSSYGPMK	5353.29	S.(KGGGGGYNSYGGYGGGGGGGYNA)[-124.9412]YGGGGGGSSYGGSDYGNGFGGFGSYSQHQSSYGPMK.S	sp|Q13151|ROA0_HUMAN	10542_1	regulation of cellular process	0.41348	4	#6D8470	34075
KLFVGGLKGDVAEGDLIEHFSQFGTVEK	3019.57	K.KLFVGGLKGDVAEGDLIEHFSQFGTVEK.A	sp|Q13151|ROA0_HUMAN	10543_no_mod	regulation of cellular process	0.394243	4	#6D8470	34076
KLFVGGLKGDVAEGDLIEHFSQFGTVEKAEIIADK	3759.97	K.KLFVGGLKGDVAEGDLIEHFSQFGTVEKAEIIADK.Q	sp|Q13151|ROA0_HUMAN	10544_no_mod	regulation of cellular process	0.372234	4	#6D8470	34077
KLFVGGLKGDVAEGDLIEHFSQFGTVEKAEIIADKQSGK	4160.18	K.KLFVGGLKGDVAEGDLIEHFSQFGTVEKAEIIADKQSGK.K	sp|Q13151|ROA0_HUMAN	10545_no_mod	regulation of cellular process	0.532762	4	#6D8470	34078
LFVGGLKGDVAEGDLIEHFSQFGTVEK	2891.47	K.LFVGGLKGDVAEGDLIEHFSQFGTVEK.A	sp|Q13151|ROA0_HUMAN	10546_no_mod	regulation of cellular process	0.40159	4	#6D8470	34079
LFVGGLKGDVAEGDLIEHFSQFGTVEKAEIIADKQSGK	4032.08	K.LFVGGLKGDVAEGDLIEHFSQFGTVEKAEIIADKQSGK.K	sp|Q13151|ROA0_HUMAN	10547_no_mod	regulation of cellular process	0.550022	4	#6D8470	34080
LSKGGGGGYNSYGGYGGGGGGGYNAYGGGGGGSSYGGSDYGNGFGGFGSYSQHQSSYGPMK	5388.08	G.LSKGGGGGYNSYGGYGGGGGGG(YNAY)[-290.2600]GGGGGGSSYGGSDYGNGFGGFGSYSQHQSSYGPMK.S	sp|Q13151|ROA0_HUMAN	10548_1	regulation of cellular process	0.436674	4	#6D8470	34081
LSKGGGGGYNSYGGYGGGGGGGYNAYGGGGGGSSYGGSDYGNGFGGFGSYSQHQSSYGPMK	5391.26	G.LSKGGGGGYNSYGGYGGGGGGG(YNAYGGGGGGS)[-287.0798]SYGGSDYGNGFGGFGSYSQHQSSYGPMK.S	sp|Q13151|ROA0_HUMAN	10549_1	regulation of cellular process	0.436706	4	#6D8470	34082
SLSNKLTLDKLDVKGKRVVMRVDFNVPMKNNQITNNQRIKAAVPSIKF	5509.05	M.(S)[Acetyl]LSNKLTLDKLDVKGKRVVMRVDFNVPMKNNQITNNQRIKAAVPSIKF.C	sp|P00558|PGK1_HUMAN	1054_1	regulation of cellular process	0.569084	4	#6D8470	34083
LSKGGGGGYNSYGGYGGGGGGGYNAYGGGGGGSSYGGSDYGNGFGGFGSYSQHQSSYGPMK	5405.22	G.LSKGGGGGYNSYGGYGGGGGGG(YNAYGGGGGGSSY)[-273.1272]GGSDYGNGFGGFGSYSQHQSSYGPMK.S	sp|Q13151|ROA0_HUMAN	10550_1	regulation of cellular process	0.381091	4	#6D8470	34084
MENSQLCKLFIGGLNVQTSESGLRGHFEAFGTLTDCVVVVNPQTKR	5178.57	.(M)[Acetyl]ENSQL(C)[Carbamidomethylation]KLFIGGLNVQTSESGLRGHFEAFGTLTD(C)[Carbamidomethylation]VVVVNPQTKR.S	sp|Q13151|ROA0_HUMAN	10551_1	regulation of cellular process	0.246056	4	#6D8470	34085
MENSQLCKLFIGGLNVQTSESGLRGHFEAFGTLTDCVVVVNPQTKRSR	5421.7	.(M)[Acetyl]ENSQL(C)[Carbamidomethylation]KLFIGGLNVQTSESGLRGHFEAFGTLTD(C)[Carbamidomethylation]VVVVNPQTKRSR.C	sp|Q13151|ROA0_HUMAN	10552_1	regulation of cellular process	0.347969	4	#6D8470	34086
MENSQLCKLFIGGLNVQTSESGLRGHFEAFGTLTDCVVVVNPQTKRSRCFGFVTYSNVEEADAAMAASPHAVDGNTVELKR	8776.72	.(MENSQL(C)[Carbamidomethylation]KLFIGGLNVQTSESGLRGHFEAFGTLTD(C)[Carbamidomethylation]VVVVNPQTKRSR(C)[Carbamidomethylation]FGF)[-140.6039]VTYSNVEEADAAMAASPHAVDGNTVELKR.A	sp|Q13151|ROA0_HUMAN	10553_1	regulation of cellular process	0.562511	4	#6D8470	34087
SGGGGGGGGSSWGGR	1278.57	K.(S)[87.0716]GGGGGGGGSSWGGR.S	sp|Q13151|ROA0_HUMAN	10554_1	regulation of cellular process	0.197344	4	#6D8470	34088
TSESGLRGHFEAFGTLTDCVVVVNPQTKRSRCFGFVTYSNVEEADAAMAASPHAVDGNTVELKR	7033.51	Q.TSESGLRGHFEAFGTLTD(C)[Carbamidomethylation]VVVVNPQTKR(SR(C)[Carbamidomethylation]FGFV)[48.1486]TYSNVEEADAAMAASPHAVDGNTVELKR.A	sp|Q13151|ROA0_HUMAN	10555_1	regulation of cellular process	0.427877	4	#6D8470	34089
PMYQVKPYHGGGAPLRVELPTCM	2557.27	M.PMYQVKPYHGGGAPLRVELPT((C)[Carbamidomethylation])[-43.0002]M.Y	sp|Q13155|AIMP2_HUMAN	10556_1	regulation of cellular process	0.317529	4	#6D8470	34090
QGGLGPIRIPLLSDLTHQISKDYGVYLEDSGHTLR	3848.02	R.QGGLGPIRIPLLSDLTHQISKDYGVYLEDSGHTLR.G	sp|Q13162|PRDX4_HUMAN	10557_no_mod	regulation of cellular process	0.371811	4	#6D8470	34091
QGGLGPIRIPLLSDLTHQISKDYGVYLEDSGHTLRGLFIIDDKGILRQITLNDLPVGR	6395.48	R.QGGLGPIRIPLLSDLTHQISKDYGVYLEDSGHTLRGLFIIDDKGILRQITLNDLPVGR.S	sp|Q13162|PRDX4_HUMAN	10558_no_mod	regulation of cellular process	0.42773	4	#6D8470	34092
SVDETLRLVQAFQYTDKHGEVCPAGWKPGSETIIPDPAGKLKYFDKLN	5417.74	R.SVDETLRLVQAFQYTDKHGEV(C)[Carbamidomethylation]PAGWKPGSETIIPDPAGKLKYFDKLN.	sp|Q13162|PRDX4_HUMAN	10559_1	regulation of cellular process	0.369992	4	#6D8470	34093
SVVLMSHLGRPDGVPMPDKYSLEPVAVELK	3262.71	K.SVVLMSHLGRPDGVPMPDKYSLEPVAVELK.S	sp|P00558|PGK1_HUMAN	1055_no_mod	regulation of cellular process	0.510328	4	#6D8470	34094
AEPLKEEDGEDGSAEPPGPVKAEPAHTAASVAAKNLALLKAR	4276.2	M.(A)[Acetyl]EPLKEEDGEDGSAEPPGPVKAEPAHTAASVAAKNLALLKAR.S	sp|Q13164|MK07_HUMAN	10560_1	regulation of cellular process	0.254248	4	#6D8470	34095
GTEAPAVVTEEEDDDEETAPPVIAPRPDHTK	3314.54	K.GTEAPAVVTEEEDDDEETAPPVIAPRPDHTK.S	sp|Q13177|PAK2_HUMAN	10561_no_mod	regulation of cellular process	0.440753	4	#6D8470	34096
SDNGELEDKPPAPPVRMSSTIFSTGGKDPLSANHSLKPLPSVPEEKKPR	5278.69	M.(S)[Acetyl]DNGELEDKPPAPPVRMSSTIFSTGGKDPLSANHSLKPLPSVPEEKKPR.H	sp|Q13177|PAK2_HUMAN	10562_1	regulation of cellular process	0.348229	4	#6D8470	34097
SDNGELEDKPPAPPVRMSSTIFSTGGKDPLSANHSLKPLPSVPEEKKPR	5294.69	M.(S)[Acetyl]DNGELEDKPPAP(PVRMSSTIF)[15.9940]STGGKDPLSANHSLKPLPSVPEEKKPR.H	sp|Q13177|PAK2_HUMAN	10563_1	regulation of cellular process	0.388299	4	#6D8470	34098
KVEEAEPEEFVVEKVLDRRVVNGKVEYFLKWKGFTDADNTWEPEENLDCPELIEAFLNSQK	7254.58	K.KVEEAEPEEFVVEKVLDRRVVNGKVEYFLKWKGFTDADNTWEPEENLD(C)[Carbamidomethylation]PELIEAFLNSQK.A	sp|Q13185|CBX3_HUMAN	10564_1	regulation of cellular process	0.462981	4	#6D8470	34099
KVEEAEPEEFVVEKVLDRRVVNGKVEYFLKWKGFTDADNTWEPEENLDCPELIEAFLNSQKAGK	7453.71	K.KVEEAEPEEFVVEKVLDRRVVNGKVEYFLKWKGFTDADNTWEPEENLD((C)[Carbamidomethylation])[-57.0211]PELIEAFLNSQKAGK.E	sp|Q13185|CBX3_HUMAN	10565_1	regulation of cellular process	0.534401	4	#6D8470	34100
KVEEAEPEEFVVEKVLDRRVVNGKVEYFLKWKGFTDADNTWEPEENLDCPELIEAFLNSQKAGK	7467.73	K.KVEEAEPEEFVVEKVLDRRVVNGKVEYFLKWKGFTDADNTWEPEENLD((C)[Carbamidomethylation])[-43.0048]PELIEAFLNSQKAGK.E	sp|Q13185|CBX3_HUMAN	10566_1	regulation of cellular process	0.571139	4	#6D8470	34101
KVEEAEPEEFVVEKVLDRRVVNGKVEYFLKWKGFTDADNTWEPEENLDCPELIEAFLNSQKAGK	7510.73	K.KVEEAEPEEFVVEKVLDRRVVNGKVEYFLKWKGFTDADNTWEPEENLD(C)[Carbamidomethylation]PELIEAFLNSQKAGK.E	sp|Q13185|CBX3_HUMAN	10567_1	regulation of cellular process	0.536439	4	#6D8470	34102
KVEEAEPEEFVVEKVLDRRVVNGKVEYFLKWKGFTDADNTWEPEENLDCPELIEAFLNSQKAGKEK	7710.85	K.KVEEAEPEEFVVEKVLDRRVVNGKVEYFLKWKGFTDADNTWEPEENLD((C)[Carbamidomethylation])[-57.0211]PELIEAFLNSQKAGKEK.D	sp|Q13185|CBX3_HUMAN	10568_1	regulation of cellular process	0.528068	4	#6D8470	34103
KVEEAEPEEFVVEKVLDRRVVNGKVEYFLKWKGFTDADNTWEPEENLDCPELIEAFLNSQKAGKEK	7724.87	K.KVEEAEPEEFVVEKVLDRRVVNGKVEYFLKWKGFTDADNTWEPEENLD((C)[Carbamidomethylation])[-43.0021]PELIEAFLNSQKAGKEK.D	sp|Q13185|CBX3_HUMAN	10569_1	regulation of cellular process	0.570479	4	#6D8470	34104
SVVLMSHLGRPDGVPMPDKYSLEPVAVELK	3278.71	K.SVVL(M)[15.9977]SHLGRPDGVPMPDKYSLEPVAVELK.S	sp|P00558|PGK1_HUMAN	1056_1	regulation of cellular process	0.48447	4	#6D8470	34105
KVEEAEPEEFVVEKVLDRRVVNGKVEYFLKWKGFTDADNTWEPEENLDCPELIEAFLNSQKAGKEK	7767.87	K.KVEEAEPEEFVVEKVLDRRVVNGKVEYFLKWKGFTDADNTWEPEENLD(C)[Carbamidomethylation]PELIEAFLNSQKAGKEK.D	sp|Q13185|CBX3_HUMAN	10570_1	regulation of cellular process	0.53098	4	#6D8470	34106
KVEEAEPEEFVVEKVLDRRVVNGKVEYFLKWKGFTDADNTWEPEENLDCPELIEAFLNSQKAGKEKDGTK	8126.06	K.KVEEAEPEEFVVEKVLDRRVVNGKVEYFLKWKGFTDADNTWEPEENL(D(C)[Carbamidomethylation])[-43.0018]PELIEAFLNSQKAGKEKDGTK.R	sp|Q13185|CBX3_HUMAN	10571_1	regulation of cellular process	0.486942	4	#6D8470	34107
KVEEAEPEEFVVEKVLDRRVVNGKVEYFLKWKGFTDADNTWEPEENLDCPELIEAFLNSQKAGKEKDGTK	8169.06	K.KVEEAEPEEFVVEKVLDRRVVNGKVEYFLKWKGFTDADNTWEPEENLD(C)[Carbamidomethylation]PELIEAFLNSQKAGKEKDGTK.R	sp|Q13185|CBX3_HUMAN	10572_1	regulation of cellular process	0.466087	4	#6D8470	34108
KVEEAEPEEFVVEKVLDRRVVNGKVEYFLKWKGFTDADNTWEPEENLDCPELIEAFLNSQKAGKEKDGTKRK	8453.26	K.KVEEAEPEEFVVEKVLDRRVVNGKVEYFLKWKGFTDADNTWEPEENLD(C)[Carbamidomethylation]PELIEAFLNSQKAGKEKDGTKRK.S	sp|Q13185|CBX3_HUMAN	10573_1	regulation of cellular process	0.333252	4	#6D8470	34109
KVEYFLKWKGFTDADNTWEPEENLDCPELIEAFLNSQKAGK	4851.16	G.(KVEYFLKWK)[-8.1861]GFTDADNTWEPEENLD(C)[Carbamidomethylation]PELIEAFLNSQKAGK.E	sp|Q13185|CBX3_HUMAN	10574_1	regulation of cellular process	0.139008	4	#6D8470	34110
SKKVEEAEPEEFVVEKVLDRRVVNGKVEYFLKWKGFTDADNTWEPEENLDCPELIEAFLNSQKAGK	7667.84	K.SKKVEEAEPEEFVVEKVLDRRVVNGKVEYFLKWKGFTDADNTWEPEENL(D(C)[Carbamidomethylation])[-58.0211]PELIEAFLNSQKAGK.E	sp|Q13185|CBX3_HUMAN	10575_1	regulation of cellular process	0.471252	4	#6D8470	34111
SKKVEEAEPEEFVVEKVLDRRVVNGKVEYFLKWKGFTDADNTWEPEENLDCPELIEAFLNSQKAGK	7682.85	K.SKKVEEAEPEEFVVEKVLDRRVVNGKVEYFLKWKGFTDADNTWEPEENLD((C)[Carbamidomethylation])[-43.0074]PELIEAFLNSQKAGK.E	sp|Q13185|CBX3_HUMAN	10576_1	regulation of cellular process	0.486459	4	#6D8470	34112
SKKVEEAEPEEFVVEKVLDRRVVNGKVEYFLKWKGFTDADNTWEPEENLDCPELIEAFLNSQKAGKEK	7925.98	K.SKKVEEAEPEEFVVEKVLDRRVVNGKVEYFLKWKGFTDADNTWEPEENLD((C)[Carbamidomethylation])[-57.0187]PELIEAFLNSQKAGKEK.D	sp|Q13185|CBX3_HUMAN	10577_1	regulation of cellular process	0.470317	4	#6D8470	34113
SKKVEEAEPEEFVVEKVLDRRVVNGKVEYFLKWKGFTDADNTWEPEENLDCPELIEAFLNSQKAGKEK	7940	K.SKKVEEAEPEEFVVEKVLDRRVVNGKVEYFLKWKGFTDADNTWEPEENLD((C)[Carbamidomethylation])[-43.0040]PELIEAFLNSQKAGKEK.D	sp|Q13185|CBX3_HUMAN	10578_1	regulation of cellular process	0.505914	4	#6D8470	34114
SKKVEEAEPEEFVVEKVLDRRVVNGKVEYFLKWKGFTDADNTWEPEENLDCPELIEAFLNSQKAGKEK	7983	K.SKKVEEAEPEEFVVEKVLDRRVVNGKVEYFLKWKGFTDADNTWEPEENLD(C)[Carbamidomethylation]PELIEAFLNSQKAGKEK.D	sp|Q13185|CBX3_HUMAN	10579_1	regulation of cellular process	0.4844	4	#6D8470	34115
SVVLMSHLGRPDGVPMPDKYSLEPVAVELKSLLGKDVLFLKDCVGPEVEKACANPAAGSVILLENLR	7196.82	K.SVVLMSHLGRPDGVPMPDKYSLEPVAVELKSLLGKDVLFLKD(C)[Carbamidomethylation]VGPEVE(KA(C)[Carbamidomethylation])[-43.0020]ANPAAGSVILLENLR.F	sp|P00558|PGK1_HUMAN	1057_1	regulation of cellular process	0.43546	4	#6D8470	34116
SKKVEEAEPEEFVVEKVLDRRVVNGKVEYFLKWKGFTDADNTWEPEENLDCPELIEAFLNSQKAGKEKDGTK	8340.18	K.SKKVEEAEPEEFVVEKVLDRRVVNGKVEYFLKWKGFTDADNTWEPEENL(D(C)[Carbamidomethylation])[-44.0077]PELIEAFLNSQKAGKEKDGTK.R	sp|Q13185|CBX3_HUMAN	10580_1	regulation of cellular process	0.432971	4	#6D8470	34117
SKKVEEAEPEEFVVEKVLDRRVVNGKVEYFLKWKGFTDADNTWEPEENLDCPELIEAFLNSQKAGKEKDGTK	8384.19	K.SKKVEEAEPEEFVVEKVLDRRVVNGKVEYFLKWKGFTDADNTWEPEENLD(C)[Carbamidomethylation]PELIEAFLNSQKAGKEKDGTK.R	sp|Q13185|CBX3_HUMAN	10581_1	regulation of cellular process	0.414016	4	#6D8470	34118
MEEGGRDKAPVQPQQSPAAAPGGTDEKPSGK	3161.5	.(M)[Acetyl]EEGGRDKAPVQPQQSPAAAPGGTDEKPSGK.E	sp|Q13200|PSMD2_HUMAN	10582_1	regulation of cellular process	0.478134	4	#6D8470	34119
MEEGGRDKAPVQPQQSPAAAPGGTDEKPSGK	3238.78	.(M)[Acetyl]EEGGRDKAPVQ(PQQS)[77.2746]PAAAPGGTDEKPSGK.E	sp|Q13200|PSMD2_HUMAN	10583_1	regulation of cellular process	0.347807	4	#6D8470	34120
HYVGSAAAFAGTPEHGQFQGSPGGAYGTAQPPPHYGPTQPAYSPSQQLRAPSAFPAVQYLSQPQPQPYAVHGHFQPTQTGFLQPGGALSLQK	9619.71	R.HYVGSAAAFAGTPEHGQFQGSPGGAYGTAQPPPHYGPTQPAY(SPSQQLR)[27.0390]APSAFPAVQYLSQPQPQPYAVHGHFQPTQTGFLQPGGALSLQK.Q	sp|Q13227|GPS2_HUMAN	10584_1	regulation of cellular process	0.366487	4	#6D8470	34121
SGWADERGGEGDGRIYVGNLPTDVREKDLEDLFY	3869.81	M.(S)[Acetyl]GWADERGGEGDGRIYVGNLPTDVREKDLEDLFY.K	sp|Q13242|SRSF9_HUMAN	10585_1	regulation of cellular process	0.289667	4	#6D8470	34122
SGWADERGGEGDGRIYVGNLPTDVREKDLEDLFY	3901.8	M.(SGWADERGGEGD)[74.0010]GRIYVGNLPTDVREKDLEDLFY.K	sp|Q13242|SRSF9_HUMAN	10586_1	regulation of cellular process	0.183153	4	#6D8470	34123
SGWADERGGEGDGRIYVGNLPTDVREKDLEDLFYKY	4160.97	M.(S)[Acetyl]GWADERGGEGDGRIYVGNLPTDVREKDLEDLFYKY.G	sp|Q13242|SRSF9_HUMAN	10587_1	regulation of cellular process	0.368962	4	#6D8470	34124
SGWADERGGEGDGRIYVGNLPTDVREKDLEDLFYKY	4192.96	M.(S)[Acetyl](GW)[31.9911]ADERGGEGDGRIYVGNLPTDVREKDLEDLFYKY.G	sp|Q13242|SRSF9_HUMAN	10588_1	regulation of cellular process	0.28576	4	#6D8470	34125
SGWADERGGEGDGRIYVGNLPTDVREKDLEDLFYKYGR	4374.09	M.(S)[Acetyl]GWADERGGEGDGRIYVGNLPTDVREKDLEDLFYKYGR.I	sp|Q13242|SRSF9_HUMAN	10589_1	regulation of cellular process	0.228477	4	#6D8470	34126
SVVLMSHLGRPDGVPMPDKYSLEPVAVELKSLLGKDVLFLKDCVGPEVEKACANPAAGSVILLENLR	7239.82	K.SVVLMSHLGRPDGVPMPDKYSLEPVAVELKSLLGKDVLFLKD(C)[Carbamidomethylation]VGPEVEKA(C)[Carbamidomethylation]ANPAAGSVILLENLR.F	sp|P00558|PGK1_HUMAN	1058_1	regulation of cellular process	0.44096	4	#6D8470	34127
GFGFVEFEDPRDADDAVYELDGKELCSE	3321.48	R.GFGFVEFEDPRDADDAVYELDGKEL((C)[Carbamidomethylation]SE)[113.0959].R	sp|Q13243|SRSF5_HUMAN	10590_1	regulation of cellular process	0.421656	4	#6D8470	34128
GFGFVEFEDPRDADDAVYELDGKELCSER	3364.48	R.GFGFVEFEDPRDADDAVYELDGKEL(C)[Carbamidomethylation]SER.V	sp|Q13243|SRSF5_HUMAN	10591_1	regulation of cellular process	0.330451	4	#6D8470	34129
RGFGFVEFEDPRDADDAVYELDGKELCSER	3371.72	K.(RGF)[-148.8595]GFVEFEDPRDADDAVYELDGKEL(C)[Carbamidomethylation]SER.V	sp|Q13243|SRSF5_HUMAN	10592_1	regulation of cellular process	0.4401	4	#6D8470	34130
PRVYIGRLSYNVREKDIQRFFSGYGRLLEVDLKNGYGFVEFEDSRDADDAVYELNGKELCGERVIVEHAR	8226.12	M.PRVYIGRLSYNVREKDIQRFFSGYGRLLEVDLKNGYGFVEFEDSRDADDAVYELNGKEL(C)[Carbamidomethylation]GERVIVEHAR.G	sp|Q13247|SRSF6_HUMAN	10593_1	regulation of cellular process	0.299762	4	#6D8470	34131
PRVYIGRLSYNVREKDIQRFFSGYGRLLEVDLKNGYGFVEFEDSRDADDAVYELNGKELCGERVIVEHARGPR	8536.3	M.PRVYIGRLSYNVREKDIQRFFSGYGRLLEVDLKNGYGFVEFEDSRDADDAVYELNGKEL(C)[Carbamidomethylation]GERVIVEHARGPR.R	sp|Q13247|SRSF6_HUMAN	10594_1	regulation of cellular process	0.503859	4	#6D8470	34132
PRVYIGRLSYNVREKDIQRFFSGYGRLLEVDLKNGYGFVEFEDSRDADDAVYELNGKELCGERVIVEHARGPRRDR	8963.52	M.PRVYIGRLSYNVREKDIQRFFSGYGRLLEVDLKNGYGFVEFEDSRDADDAVYELNGKEL(C)[Carbamidomethylation]GERVIVEHARGPRRDR.D	sp|Q13247|SRSF6_HUMAN	10595_1	regulation of cellular process	0.340445	4	#6D8470	34133
AAAASAAAASAASGSPGPGEGSAGGEKRSTAPSAAASASASAAASSPAGGGAEALELLEHCGVCR	5742.82	S.AAAASAAAASAASGSPGPGEGSAGGEKRS(TA)[6.1466]PSAAASASASAAASSPAGGGAEALELLEH(C)[Carbamidomethylation]GV(C)[Carbamidomethylation]R.E	sp|Q13263|TIF1B_HUMAN	10596_1	regulation of cellular process	0.208701	4	#6D8470	34134
AASAAAASAAAASAASGSPGPGEGSAGGEKR	2608.17	M.(A)[Acetyl]ASAAAASAAAASAA(SGS)[23.9609]PGPGEGSAGGEKR.S	sp|Q13263|TIF1B_HUMAN	10597_1	regulation of cellular process	0.327561	4	#6D8470	34135
AASAAAASAAAASAASGSPGPGEGSAGGEKR	2622.16	M.(A)[Acetyl]ASAAAA(SAAAASAASGS)[37.9486]PGPGEGSAGGEKR.S	sp|Q13263|TIF1B_HUMAN	10598_1	regulation of cellular process	0.306208	4	#6D8470	34136
AASAAAASAAAASAASGSPGPGEGSAGGEKR	2628.26	M.(A)[Acetyl]ASAAA(ASAAAASA)[44.0443]ASGSPGPGEGSAGGEKR.S	sp|Q13263|TIF1B_HUMAN	10599_1	regulation of cellular process	0.332415	4	#6D8470	34137
TGQATVASGIPAGWMGLDCGPESSKKYAEAVTRAKQI	3351.63	K.TGQATVASGIPAGWMGLD((C)[Carbamidomethylation]GPESSKKYAEAVTRAKQI)[-483.2778].V	sp|P00558|PGK1_HUMAN	1059_1	regulation of cellular process	0.399141	4	#6D8470	34138
AASAAAASAAAASAASGSPGPGEGSAGGEKRSTAPSAAASASASAAASSPAGGGAEALELLEHCGVC	5921.78	M.(A)[Acetyl]ASAAAASAAAASAASGSPGPGEGSAGGEKRSTAPSAAASASASAAASS(PAGGGAEALELLEH(C)[Carbamidomethylation]GV(C)[Carbamidomethylation])[70.0900].R	sp|Q13263|TIF1B_HUMAN	10600_1	regulation of cellular process	0.280687	4	#6D8470	34139
AASAAAASAAAASAASGSPGPGEGSAGGEKRSTAPSAAASASASAAASSPAGGGAEALELLEHCGVCR	6007.79	M.(A)[Acetyl]ASAAAASAAAASAASGSPGPGEGSAGGEKRSTAPSAAASASASAAASSPAGGGAEALELLEH(C)[Carbamidomethylation]GV(C)[Carbamidomethylation]R.E	sp|Q13263|TIF1B_HUMAN	10601_1	regulation of cellular process	0.385967	4	#6D8470	34140
AASAAAASAAAASAASGSPGPGEGSAGGEKRSTAPSAAASASASAAASSPAGGGAEALELLEHCGVCR	6024.99	M.(A)[Acetyl]ASAAAASAAAASAASGSPGPGEGSAGGEKRST(APSAAASASASA)[17.2035]AASSPAGGGAEALELLEH(C)[Carbamidomethylation]GV(C)[Carbamidomethylation]R.E	sp|Q13263|TIF1B_HUMAN	10602_1	regulation of cellular process	0.140882	4	#6D8470	34141
AASAAAASAAAASAASGSPGPGEGSAGGEKRSTAPSAAASASASAAASSPAGGGAEALELLEHCGVCR	6044.75	M.(A)[Acetyl]ASAAAASAAAASAASGSPGPGEGSAGGEKRSTAPSAAASASASAAAS(SPAGGGAEALELLEH(C)[Carbamidomethylation]GV(C)[Carbamidomethylation]R)[36.9639].E	sp|Q13263|TIF1B_HUMAN	10603_1	regulation of cellular process	0.312125	4	#6D8470	34142
AASAAAASAAAASAASGSPGPGEGSAGGEKRSTAPSAAASASASAAASSPAGGGAEALELLEHCGVCR	6049.78	M.(A)[Acetyl]ASAAAASAAAAS(AA)[41.9861]SGSPGPGEGSAGGEKRSTAPSAAASASASAAASSPAGGGAEALELLEH(C)[Carbamidomethylation]GV(C)[Carbamidomethylation]R.E	sp|Q13263|TIF1B_HUMAN	10604_1	regulation of cellular process	0.181455	4	#6D8470	34143
AASAAAASAAAASAASGSPGPGEGSAGGEKRSTAPSAAASASASAAASSPAGGGAEALELLEHCGVCR	6087.75	M.(A)[Acetyl]ASAAAASAAAASAASGSPGPGEGSAGGEKRSTAPSAAASASASAA(A)[79.9650]SSPAGGGAEALELLEH(C)[Carbamidomethylation]GV(C)[Carbamidomethylation]R.E	sp|Q13263|TIF1B_HUMAN	10605_1	regulation of cellular process	0.391936	4	#6D8470	34144
AASAAAASAAAASAASGSPGPGEGSAGGEKRSTAPSAAASASASAAASSPAGGGAEALELLEHCGVCRE	6206.92	M.(A)[Acetyl]ASAAAASAAAASAASGSPGPGEGSAGGEKRSTAPSAAASASASAAASSPAG(GGAEALELLEH(C)[Carbamidomethylation]GV(C)[Carbamidomethylation]RE)[70.0913].R	sp|Q13263|TIF1B_HUMAN	10606_1	regulation of cellular process	0.386779	4	#6D8470	34145
AASAAAASAAAASAASGSPGPGEGSAGGEKRSTAPSAAASASASAAASSPAGGGAEALELLEHCGVCRER	5964.79	M.(A)[Acetyl]ASAAAASAAAASAASGSPGPGEGSAGGEKRSTAPSAAASASASAAASS(PAGGGAEALELLEH(C)[Carbamidomethylation]GV(C)[Carbamidomethylation]RER)[-328.1481].L	sp|Q13263|TIF1B_HUMAN	10607_1	regulation of cellular process	0.319553	4	#6D8470	34146
AASAAAASAAAASAASGSPGPGEGSAGGEKRSTAPSAAASASASAAASSPAGGGAEALELLEHCGVCRER	6249.93	M.(A)[Acetyl]ASAAAASAAAASAASGSPGPGEGSAGGEKRSTAPSAAASASASAAASSPAGG(GAEALELLEH(C)[Carbamidomethylation]GV(C)[Carbamidomethylation]RER)[-43.0060].L	sp|Q13263|TIF1B_HUMAN	10608_1	regulation of cellular process	0.414684	4	#6D8470	34147
AASAAAASAAAASAASGSPGPGEGSAGGEKRSTAPSAAASASASAAASSPAGGGAEALELLEHCGVCRER	6286.89	M.(A)[Acetyl]ASAAAASAAAASAASGSPGPGEGSAGGEKRSTAPSAAASASASAAA(S)[-6.0445]SPAGGGAEALELLEH(C)[Carbamidomethylation]GV(C)[Carbamidomethylation]RER.L	sp|Q13263|TIF1B_HUMAN	10609_1	regulation of cellular process	0.382329	4	#6D8470	34148
VADKIQLINNMLDKVNEMIIGGGMAF	2833.45	K.VADKIQLINNMLDKVNEMIIGGGMAF.T	sp|P00558|PGK1_HUMAN	1060_no_mod	regulation of cellular process	0.283466	4	#6D8470	34149
AASAAAASAAAASAASGSPGPGEGSAGGEKRSTAPSAAASASASAAASSPAGGGAEALELLEHCGVCRER	6292.93	M.(A)[Acetyl]ASAAAASAAAASAASGSPGPGEGSAGGEKRSTAPSAAASASASAAASSPAGGGAEALELLEH(C)[Carbamidomethylation]GV(C)[Carbamidomethylation]RER.L	sp|Q13263|TIF1B_HUMAN	10610_1	regulation of cellular process	0.418024	4	#6D8470	34150
AASAAAASAAAASAASGSPGPGEGSAGGEKRSTAPSAAASASASAAASSPAGGGAEALELLEHCGVCRER	6316.09	M.(A)[Acetyl]ASAAAASAA(AASAASGSPGPGEGSAGGEKRSTAPSAAASASASAA)[23.1588]ASSPAGGGAEALELLEH(C)[Carbamidomethylation]GV(C)[Carbamidomethylation]RER.L	sp|Q13263|TIF1B_HUMAN	10611_1	regulation of cellular process	0.299204	4	#6D8470	34151
AASAAAASAAAASAASGSPGPGEGSAGGEKRSTAPSAAASASASAAASSPAGGGAEALELLEHCGVCRER	6336.08	M.(A)[Acetyl]ASAAAASAAAASAASGSPGPGEGSAGGEKRST(APSAAASASA)[43.1500]SAAASSPAGGGAEALELLEH(C)[Carbamidomethylation]GV(C)[Carbamidomethylation]RER.L	sp|Q13263|TIF1B_HUMAN	10612_1	regulation of cellular process	0.304357	4	#6D8470	34152
AASAAAASAAAASAASGSPGPGEGSAGGEKRSTAPSAAASASASAAASSPAGGGAEALELLEHCGVCRER	6372.9	M.(A)[Acetyl]ASAAAASAAAASAASGSPGPGEGSAGGEKRST(A)[79.9678]PSAAASASASAAASSPAGGGAEALELLEH(C)[Carbamidomethylation]GV(C)[Carbamidomethylation]RER.L	sp|Q13263|TIF1B_HUMAN	10613_1	regulation of cellular process	0.468412	4	#6D8470	34153
AASAAAASAAAASAASGSPGPGEGSAGGEKRSTAPSAAASASASAAASSPAGGGAEALELLEHCGVCRER	6396.07	M.(A)[Acetyl]ASAAAASAAAASAA(SGSPGPGEGSAGGEKRSTAPSAAASASASA)[103.1352]AASSPAGGGAEALELLEH(C)[Carbamidomethylation]GV(C)[Carbamidomethylation]RER.L	sp|Q13263|TIF1B_HUMAN	10614_1	regulation of cellular process	0.282962	4	#6D8470	34154
AASAAAASAAAASAASGSPGPGEGSAGGEKRSTAPSAAASASASAAASSPAGGGAEALELLEHCGVCRER	6409.85	M.(A)[Acetyl]ASAAAASAAAASAASGS(PGPGEGSAGGEKRSTAPSAAASASASA)[116.9149]AASSPAGGGAEALELLEH(C)[Carbamidomethylation]GV(C)[Carbamidomethylation]RER.L	sp|Q13263|TIF1B_HUMAN	10615_1	regulation of cellular process	0.240854	4	#6D8470	34155
AASAAAASAAAASAASGSPGPGEGSAGGEKRSTAPSAAASASASAAASSPAGGGAEALELLEHCGVCRER	6416.07	M.(A)[Acetyl]ASAAAASAAAASAASGSPGPGEGSAGGEKRST(APSAAASASA)[123.1340]SAAASSPAGGGAEALELLEH(C)[Carbamidomethylation]GV(C)[Carbamidomethylation]RER.L	sp|Q13263|TIF1B_HUMAN	10616_1	regulation of cellular process	0.308003	4	#6D8470	34156
AASAAAASAAAASAASGSPGPGEGSAGGEKRSTAPSAAASASASAAASSPAGGGAEALELLEHCGVCRER	6452.93	M.(A)[Acetyl]ASAAAASAAAASAA(S)[159.9922]GSPGPGEGSAGGEKRSTAPSAAASASASAAASSPAGGGAEALELLEH(C)[Carbamidomethylation]GV(C)[Carbamidomethylation]RER.L	sp|Q13263|TIF1B_HUMAN	10617_1	regulation of cellular process	0.378914	4	#6D8470	34157
AASAAAASAAAASAASGSPGPGEGSAGGEKRSTAPSAAASASASAAASSPAGGGAEALELLEHCGVCRERLRPE	6329.9	M.(A)[Acetyl]ASAAAASAAAASAASGSPGPGEGSAGGEKRSTAPSAAASASASAAA(SSPAGGGAEALELLEH(C)[Carbamidomethylation]GV(C)[Carbamidomethylation]RERLRPE)[-458.3187].R	sp|Q13263|TIF1B_HUMAN	10618_1	regulation of cellular process	0.395805	4	#6D8470	34158
AASAAAASAAAASAASGSPGPGEGSAGGEKRSTAPSAAASASASAAASSPAGGGAEALELLEHCGVCRERLRPEREPR	7326.51	M.(A)[Acetyl]ASAAAASAAAASAASGSPGPGEGSAGGEKRSTAPSAAASASASAAASSPAGGGAEALELLEH(C)[Carbamidomethylation]GV(C)[Carbamidomethylation]RERLRPEREPR.L	sp|Q13263|TIF1B_HUMAN	10619_1	regulation of cellular process	0.410632	4	#6D8470	34159
WNTEDKVSHVSTGGGASLELLEGK	2513.24	K.WNTEDKVSHVSTGGGASLELLEGK.V	sp|P00558|PGK1_HUMAN	1061_no_mod	regulation of cellular process	0.482193	4	#6D8470	34160
AASAAAASAAAASAASGSPGPGEGSAGGEKRSTAPSAAASASASAAASSPAGGGAEALELLEHCGVCRERLRPEREPR	7406.48	M.(A)[Acetyl]ASAAAASAAAASAASGSPGPGEGSAGGEKRSTAPSAAASASASAA(A)[79.9684]SSPAGGGAEALELLEH(C)[Carbamidomethylation]GV(C)[Carbamidomethylation]RERLRPEREPR.L	sp|Q13263|TIF1B_HUMAN	10620_1	regulation of cellular process	0.360065	4	#6D8470	34161
AATDAQDANQCCTSCEDNAPATSYCVECSEPLCETCVEAHQR	4778	K.AATDAQDANQ((C)[Carbamidomethylation](C)[Carbamidomethylation]TS(C)[Carbamidomethylation]EDNA)[-86.8774]PATSY(C)[Carbamidomethylation]VE(C)[Carbamidomethylation]SEPL(C)[Carbamidomethylation]ET(C)[Carbamidomethylation]VEAHQR.V	sp|Q13263|TIF1B_HUMAN	10621_1	regulation of cellular process	0.192705	4	#6D8470	34162
AATDAQDANQCCTSCEDNAPATSYCVECSEPLCETCVEAHQR	4821.87	K.AATDAQDANQ(C)[Carbamidomethylation](C)[Carbamidomethylation]TS((C)[Carbamidomethylation])[-43.0048]EDNAPATSY(C)[Carbamidomethylation]VE(C)[Carbamidomethylation]SEPL(C)[Carbamidomethylation]ET(C)[Carbamidomethylation]VEAHQR.V	sp|Q13263|TIF1B_HUMAN	10622_1	regulation of cellular process	0.361541	4	#6D8470	34163
AATDAQDANQCCTSCEDNAPATSYCVECSEPLCETCVEAHQR	4864.88	K.AATDAQDANQ(C)[Carbamidomethylation](C)[Carbamidomethylation]TS(C)[Carbamidomethylation]EDNAPATSY(C)[Carbamidomethylation]VE(C)[Carbamidomethylation]SEPL(C)[Carbamidomethylation]ET(C)[Carbamidomethylation]VEAHQR.V	sp|Q13263|TIF1B_HUMAN	10623_1	regulation of cellular process	0.274293	4	#6D8470	34164
DCQLNAHKDHQYQFLEDAVR	2486.14	R.D(C)[Carbamidomethylation]QLNAHKDHQYQFLEDAVR.N	sp|Q13263|TIF1B_HUMAN	10624_1	regulation of cellular process	0.41575	4	#6D8470	34165
DSGSKAATDAQDANQCCTSCEDNAPATSYCVECSEPLCETCVEAHQR	5296.24	R.DSGSKAATDAQDANQ((C)[Carbamidomethylation](C)[Carbamidomethylation]T)[-42.8429]S(C)[Carbamidomethylation]EDNAPATSY(C)[Carbamidomethylation]VE(C)[Carbamidomethylation]SEPL(C)[Carbamidomethylation]ET(C)[Carbamidomethylation]VEAHQR.V	sp|Q13263|TIF1B_HUMAN	10625_1	regulation of cellular process	0.209671	4	#6D8470	34166
EEWSCSLCHVLPDLKEEDGSLSLDGADSTGVVAK	3721.8	G.(EEWS(C)[Carbamidomethylation]SL(C)[Carbamidomethylation]HV)[19.0946]LPDLKEEDGSLSLDGADSTGVVAK.L	sp|Q13263|TIF1B_HUMAN	10626_1	regulation of cellular process	0.305578	4	#6D8470	34167
FFETRMNEAFGDTKFSAVLVEPPPMSLPGAGLSSQELSGGPGDGP	4623.19	R.FFETRMNEAFGDTKFSAVLVEPPPMSLPGAGLSSQELSGGPGDGP.	sp|Q13263|TIF1B_HUMAN	10627_no_mod	regulation of cellular process	0.348433	4	#6D8470	34168
FFETRMNEAFGDTKFSAVLVEPPPMSLPGAGLSSQELSGGPGDGP	4662.29	R.FFETRMNEAFGDTKFSAVLVE(PPPMSLPGAGLSSQELSGGPGDGP)[39.0986].	sp|Q13263|TIF1B_HUMAN	10628_1	regulation of cellular process	0.192637	4	#6D8470	34169
GAAAAATGQPGTAPAGTPGAPPLAGMAIVKEEETEAAIGAPPTATEGPETKPVLMALAEGPGAEGPR	6226.12	R.GAAAAATGQPGTAPAGTPGAPPLAGMAIVKEEETEAAIGAPPTATEGPETKPVLMALAEGPGAEGPR.L	sp|Q13263|TIF1B_HUMAN	10629_no_mod	regulation of cellular process	0.437646	4	#6D8470	34170
WNTEDKVSHVSTGGGASLELLEGKVLPGVDALSNI	3591.84	K.WNTEDKVSHVSTGGGASLELLEGKVLPGVDALSNI.	sp|P00558|PGK1_HUMAN	1062_no_mod	regulation of cellular process	0.261837	4	#6D8470	34171
GAAAAATGQPGTAPAGTPGAPPLAGMAIVKEEETEAAIGAPPTATEGPETKPVLMALAEGPGAEGPR	6242.11	R.GAAAAATGQPGTAPAGTPGA(PPLAGMAIVKEEE)[15.9924]TEAAIGAPPTATEGPETKPVLMALAEGPGAEGPR.L	sp|Q13263|TIF1B_HUMAN	10630_1	regulation of cellular process	0.403196	4	#6D8470	34172
GAAAAATGQPGTAPAGTPGAPPLAGMAIVKEEETEAAIGAPPTATEGPETKPVLMALAEGPGAEGPR	6246.32	R.GAAAAATGQPGTAPAGTPGA(PPLAGMAIVKEEETEA)[20.1975]AIGAPPTATEGPETKPVLMALAEGPGAEGPR.L	sp|Q13263|TIF1B_HUMAN	10631_1	regulation of cellular process	0.124921	4	#6D8470	34173
GAAAAATGQPGTAPAGTPGAPPLAGMAIVKEEETEAAIGAPPTATEGPETKPVLMALAEGPGAEGPR	6264.07	R.GAAAAATGQPGTAPAGTPGA(PPLAGMA)[37.9500]IVKEEETEAAIGAPPTATEGPETKPVLMALAEGPGAEGPR.L	sp|Q13263|TIF1B_HUMAN	10632_1	regulation of cellular process	0.527898	4	#6D8470	34174
LLPCLHSACSACLGPAAPAAANSSGDGGAAGDGTVVDCPVCK	4067.83	R.(LLP(C)[Carbamidomethylation]LHSA(C)[Carbamidomethylation]SA)[-43.0061](C)[Carbamidomethylation]LGPAAPAAANSSGDGGAAGDGTVVD(C)[Carbamidomethylation]PV(C)[Carbamidomethylation]K.Q	sp|Q13263|TIF1B_HUMAN	10633_1	regulation of cellular process	0.457094	4	#6D8470	34175
LLPCLHSACSACLGPAAPAAANSSGDGGAAGDGTVVDCPVCK	4110.83	R.LLP(C)[Carbamidomethylation]LHSA(C)[Carbamidomethylation]SA(C)[Carbamidomethylation]LGPAAPAAANSSGDGGAAGDGTVVD(C)[Carbamidomethylation]PV(C)[Carbamidomethylation]K.Q	sp|Q13263|TIF1B_HUMAN	10634_1	regulation of cellular process	0.448221	4	#6D8470	34176
LLPCLHSACSACLGPAAPAAANSSGDGGAAGDGTVVDCPVCK	4148.78	R.LLP(C)[Carbamidomethylation]LHSA(C)[Carbamidomethylation]SA(C)[Carbamidomethylation]LGPAAPAA(A)[37.9475]NSSGDGGAAGDGTVVD(C)[Carbamidomethylation]PV(C)[Carbamidomethylation]K.Q	sp|Q13263|TIF1B_HUMAN	10635_1	regulation of cellular process	0.239731	4	#6D8470	34177
LPCLHSACSACLGPAAPAAANSSGDGGAAGDGTVVDCPVCK	4024.82	L.(LP(C)[Carbamidomethylation]LHSA(C)[Carbamidomethylation]SA(C)[Carbamidomethylation]L)[27.0741]GPAAPAAANSSGDGGAAGDGTVVD(C)[Carbamidomethylation]PV(C)[Carbamidomethylation]K.Q	sp|Q13263|TIF1B_HUMAN	10636_1	regulation of cellular process	0.402945	4	#6D8470	34178
MNEAFGDTKFSAVLVEPPPMSLPGAGLSSQELSGGPGDGP	3942.87	R.MNEAFGDTKFSAVLVEPPPMSLPGAGLSSQELSGGPGDGP.	sp|Q13263|TIF1B_HUMAN	10637_no_mod	regulation of cellular process	0.221669	4	#6D8470	34179
PGEEWSCSLCHVLPDLKEEDGSLSLDGADSTGVVAK	3764.8	V.(PGEEWS(C)[Carbamidomethylation]SL(C)[Carbamidomethylation]HV)[-91.9766]LPDLKEEDGSLSLDGADSTGVVAK.L	sp|Q13263|TIF1B_HUMAN	10638_1	regulation of cellular process	0.284603	4	#6D8470	34180
PRLLPCLHSACSACLGPAAPAAANSSGDGGAAGDGTVVDCPVCK	4089.82	E.PRLLP(C)[Carbamidomethylation]LHSA(C)[Carbamidomethylation]SA(C)[Carbamidomethylation]L(GPAA)[-274.1618]PAAANSSGDGGAAGDGTVVD(C)[Carbamidomethylation]PV(C)[Carbamidomethylation]K.Q	sp|Q13263|TIF1B_HUMAN	10639_1	regulation of cellular process	0.290135	4	#6D8470	34181
SHHWGYGKHNGPEHWHKDFPIAKGERQSPVDIDT	4117.94	M.(S)[Acetyl]HHWGYGKHNGPEHWHKDFPI(A)[114.0462]KGERQSPVDIDT.H	sp|P00918|CAH2_HUMAN	1063_1	regulation of cellular process	0.400174	4	#6D8470	34182
QGSGSSQPMEVQEGYGFGSGDDPYSSAEPHVSGVKR	3712.63	K.QGSGSSQPMEVQEGYGFGSGDDPYSSAEPHVSGVKR.S	sp|Q13263|TIF1B_HUMAN	10640_no_mod	regulation of cellular process	0.388335	4	#6D8470	34183
QGSGSSQPMEVQEGYGFGSGDDPYSSAEPHVSGVKRSR	3955.77	K.QGSGSSQPMEVQEGYGFGSGDDPYSSAEPHVSGVKRSR.S	sp|Q13263|TIF1B_HUMAN	10641_no_mod	regulation of cellular process	0.350304	4	#6D8470	34184
QGSGSSQPMEVQEGYGFGSGDDPYSSAEPHVSGVKRSRSGEGEVSGLMR	5058.27	K.QGSGSSQPMEVQEGYGFGSGDDPYSSAEPHVSGVKRSRSGEGEVSGLMR.K	sp|Q13263|TIF1B_HUMAN	10642_no_mod	regulation of cellular process	0.299332	4	#6D8470	34185
RSTAPSAAASASASAAASSPAGGGAEALELLEHCGVCR	3597.69	K.RSTAPSAAASASASAAASSPAGGGAEALELLEH(C)[Carbamidomethylation]GV(C)[Carbamidomethylation]R.E	sp|Q13263|TIF1B_HUMAN	10643_1	regulation of cellular process	0.337829	4	#6D8470	34186
STAPSAAASASASAAASSPAGGGAEALELLEHCGVCR	3441.59	R.STAPSAAASASASAAASSPAGGGAEALELLEH(C)[Carbamidomethylation]GV(C)[Carbamidomethylation]R.E	sp|Q13263|TIF1B_HUMAN	10644_1	regulation of cellular process	0.500932	4	#6D8470	34187
STAPSAAASASASAAASSPAGGGAEALELLEHCGVCRER	3726.73	R.STAPSAAASASASAAASSPAGGGAEALELLEH(C)[Carbamidomethylation]GV(C)[Carbamidomethylation]RER.L	sp|Q13263|TIF1B_HUMAN	10645_1	regulation of cellular process	0.149674	4	#6D8470	34188
VCQKPGDLVMCNQCEFCFHLDCHLPALQDVPGEEWSCSLCHVLPDLKEEDGSLSLDGADSTGVVAK	7485.37	R.V(C)[Carbamidomethylation]QKPGDLVM(C)[Carbamidomethylation]NQ((C)[Carbamidomethylation]EF(C)[Carbamidomethylation]FHLD)[-43.0015](C)[Carbamidomethylation]HLPALQDVPGEEWS(C)[Carbamidomethylation]SL(C)[Carbamidomethylation]HVLPDLKEEDGSLSLDGADSTGVVAK.L	sp|Q13263|TIF1B_HUMAN	10646_1	regulation of cellular process	0.469513	4	#6D8470	34189
VCQKPGDLVMCNQCEFCFHLDCHLPALQDVPGEEWSCSLCHVLPDLKEEDGSLSLDGADSTGVVAK	7528.37	R.V(C)[Carbamidomethylation]QKPGDLVM(C)[Carbamidomethylation]NQ(C)[Carbamidomethylation]EF(C)[Carbamidomethylation]FHLD(C)[Carbamidomethylation]HLPALQDVPGEEWS(C)[Carbamidomethylation]SL(C)[Carbamidomethylation]HVLPDLKEEDGSLSLDGADSTGVVAK.L	sp|Q13263|TIF1B_HUMAN	10647_1	regulation of cellular process	0.41566	4	#6D8470	34190
VLPDLKEEDGSLSLDGADSTGVVAK	2509.54	H.(V)[-4.7333]LPDLKEEDGSLSLDGADSTGVVAK.L	sp|Q13263|TIF1B_HUMAN	10648_1	regulation of cellular process	0.245067	4	#6D8470	34191
VSLERLDLDLTADSQPPVFKVFPGSTTEDYNLIVIERGAAAAATGQPGTAPAGTPGAPPLAGMAIVKEEETEAAIGAPPTATEGPETKPVLMALAEGPGAEGPR	10384.3	R.VSLERLDLDLTADSQPPVFKVFPGSTTEDYNLIVIERGAAAAATGQPGTAPAGTPGAPPLAGMAIVKEEETEAAIGAPPTATEGPETKPVLMALAEGPGAEGPR.L	sp|Q13263|TIF1B_HUMAN	10649_no_mod	regulation of cellular process	0.262018	4	#6D8470	34192
SHHWGYGKHNGPEHWHKDFPIAKGERQSPVDIDTHTAKYDPSLKPLSVSYDQATSL	6453.24	M.(S)[Acetyl]HHWGYGKHNGPEHWHKDFPIA(KGERQSPVDIDTHTAKYDPSLKPLSVSYDQATSL)[47.1402].R	sp|P00918|CAH2_HUMAN	1064_1	regulation of cellular process	0.47376	4	#6D8470	34193
HPDSHQLFIGNLPHEVDKSELKDFFQSYGNVVELR	4094.03	R.HPDSHQLFIGNLPHEVDKSELKDFFQSYGNVVELR.I	sp|Q13283|G3BP1_HUMAN	10650_no_mod	regulation of cellular process	0.592565	4	#6D8470	34194
MVRHPDSHQLFIGNLPHEVDKSELKDFFQSYGNVVELRINSGGKLPNFGFVVFDDSEPVQKVLSNRPIMFRGEVRLNVEEKKTR	9708.01	R.MVRHPDSHQLFIGNLPHEVDKSELKDFFQSYGNVVELRINSGGKLPNFGFVVFDDSEPVQKVLSNRPIMFRGEVRLNVEEKKTR.A	sp|Q13283|G3BP1_HUMAN	10651_no_mod	regulation of cellular process	0.286319	4	#6D8470	34195
NLPPSGAVPVTGIPPHVVKVPASQPRPESKPESQIPPQRPQR	4468.45	K.NLPPSGAVPVTGIPPHVVKVPASQPRPESKPESQIPPQRPQR.D	sp|Q13283|G3BP1_HUMAN	10652_no_mod	regulation of cellular process	0.519153	4	#6D8470	34196
NLPPSGAVPVTGIPPHVVKVPASQPRPESKPESQIPPQRPQRDQR	4867.63	K.NLPPSGAVPVTGIPPHVVKVPASQPRPESKPESQIPPQRPQRDQR.V	sp|Q13283|G3BP1_HUMAN	10653_no_mod	regulation of cellular process	0.403886	4	#6D8470	34197
ALSPKDRPSFSEIASALGDSTVDSKP	2674.34	W.ALSPKDRPSFSEIASALGDSTVDSKP.	sp|Q13308|PTK7_HUMAN	10654_no_mod	regulation of cellular process	0.329275	4	#6D8470	34198
MGAARGSPARPRRLPLLSVLLLPLLGGTQTAIVFIKQPSSQDALQGRRALLRCEVEAPGPVHVYWLLDGAPVQD	8033.39	.(M)[Acetyl]GAARGSPARPRRLPLLSVLLLPLLGGTQTAIVFIKQPSSQDALQGRRALLR(C)[Carbamidomethylation]EVEAPGPVHVYWLLDGAPVQD.T	sp|Q13308|PTK7_HUMAN	10655_1	regulation of cellular process	0.386448	4	#6D8470	34199
ALPANAILNQFQPAAGGYFVPAVPQAQGRPPYYTPNQLAQMRPNPR	5045.63	R.ALPANAILNQFQPAAGGYFVPAVPQA(QGRPPYYTPNQL)[56.0670]AQMRPNPR.W	sp|Q13310|PABP4_HUMAN	10656_1	regulation of cellular process	0.59055	4	#6D8470	34200
MNAAASSYPMASLYVGDLHSDVTEAMLYEKFSPAGPVLSIRVCRDMITRRSLGYAYVNFQQPADAER	7719.88	.(MNAAASSYPMASLYVGDLHSDVTEAMLYEKFSPAGPVLSIRV(C)[Carbamidomethylation]RDMITRR)[234.2662]SLGYAYVNFQQPADAER.A	sp|Q13310|PABP4_HUMAN	10657_1	regulation of cellular process	0.294817	4	#6D8470	34201
YPPGVVGVAPTGIPAAVEGIVPSAMSLSHGLPPVAHPPHAPSPGQTVKPEADRDHASDQL	5977	R.YPPGVVGVAPTG(I)[1.9524]PAAVEGIVPSAMSLSHGLPPVAHPPHAPSPGQTVKPEADRDHASDQL.	sp|Q13363|CTBP1_HUMAN	10659_1	regulation of cellular process	0.553105	4	#6D8470	34202
ILGRESPLSLYNEELVSMNVQGDYEPTDATGFININSLRLKEYHRLQSKVTAK	6036.11	Y.ILGRESPLSLYNEELVSMNVQGDYEPTDATGFININSLRLKEYHRLQSKVTAK.	sp|P00966|ASSY_HUMAN	1065_no_mod	regulation of cellular process	0.450206	4	#6D8470	34203
YPPGVVGVAPTGIPAAVEGIVPSAMSLSHGLPPVAHPPHAPSPGQTVKPEADRDHASDQL	6055.01	R.YPPGVVGVAPTGIPAAVEGIVPSAMSLSHGLPPVAH(PPHAPS)[79.9665]PGQTVKPEADRDHASDQL.	sp|Q13363|CTBP1_HUMAN	10660_1	regulation of cellular process	0.399881	4	#6D8470	34204
AATTGSGVKVPRNFRLLEELEEGQKGVGDGTVSWGLEDDEDMTLTRW	5190.52	M.(A)[Acetyl]ATTGSGVKVPRNFRLLEELEEGQKGVGDGTVSWGLEDDEDMTLTRW.T	sp|Q13404|UB2V1_HUMAN	10661_1	regulation of cellular process	0.239425	4	#6D8470	34205
NFRLLEELEEGQKGVGDGTVSWGLEDDEDMTLTR	3837.8	R.NFRLLEELEEGQKGVGDGTVSWGLEDDEDMTLTR.W	sp|Q13404|UB2V1_HUMAN	10662_no_mod	regulation of cellular process	0.174862	4	#6D8470	34206
FGRTLAEINANRADAEEEAATRIPA	2685.35	R.FGRTLAEINANRADAEEEAATRIPA.	sp|Q13409|DC1I2_HUMAN	10664_no_mod	regulation of cellular process	0.134383	4	#6D8470	34207
GRTLAEINANRADAEEEAATRIPA	2538.28	F.GRTLAEINANRADAEEEAATRIPA.	sp|Q13409|DC1I2_HUMAN	10665_no_mod	regulation of cellular process	0.384804	4	#6D8470	34208
KPEYDLEEDDQEVLKDQNYVEIMGR	3054.41	K.KPEYDLEEDDQEVLKDQNYVEIMGR.D	sp|Q13416|ORC2_HUMAN	10666_no_mod	regulation of cellular process	0.340716	4	#6D8470	34209
SLGVGYAAVDNPIFYKPNTAMLLGDAKKTCDALQAKVRESYQK	4687.42	R.SLGVGYAAVDNPIFYKPNTAMLLGDAKK(T)[-43.0010](C)[Carbamidomethylation]DALQAKVRESYQK.	sp|Q13423|NNTM_HUMAN	10667_1	regulation of cellular process	0.448701	4	#6D8470	34210
SLGVGYAAVDNPIFYKPNTAMLLGDAKKTCDALQAKVRESYQK	4736.51	R.(SLGVGY)[6.0871]AAVDNPIFYKPNTAMLLGDAKKT(C)[Carbamidomethylation]DALQAKVRESYQK.	sp|Q13423|NNTM_HUMAN	10668_1	regulation of cellular process	0.267071	4	#6D8470	34211
TQPSSGVDSAVGTLPATSPQSTSVQAK	2600.29	R.TQPSSGVDSAVGTLPATSPQSTSVQAK.G	sp|Q13428|TCOF_HUMAN	10669_no_mod	regulation of cellular process	0.0794009	4	#6D8470	34212
SSKGSVVLAYSGGLDTSCILVWLKEQGYDVIAYLANIGQKEDFEEARKK	5433.79	M.(S)[Acetyl]SKGSVVLAYSGGL(DTS(C)[Carbamidomethylation]ILV)[-42.9972]WLKEQGYDVIAYLANIGQKEDFEEARKK.A	sp|P00966|ASSY_HUMAN	1066_1	regulation of cellular process	0.359545	4	#6D8470	34213
YLNEVAGKHGVGRIDIVENRFIGMKSRGIYETPAGTILYHAHLDIEAFTMDR	5667.19	M.YLNEVA(GKHGVGRIDIVENRFIGMKSRGI)[-205.7994]YETPAGTILYHAHLDIEAFTMDR.E	sp|P00966|ASSY_HUMAN	1067_1	regulation of cellular process	0.748246	4	#6D8470	34214
AIIRKQREEAARKKEEERKAKDDATLSGKRMQSLSLNK	4411.42	L.AIIRKQREEAARKKEEERKAKDDATLSGKRMQSLSLNK.	sp|Q13442|HAP28_HUMAN	10690_no_mod	regulation of cellular process	0.242667	4	#6D8470	34215
ARQYTSPEEIDAQLQAEKQKAREEEEQKEGGDGAAGDPKKEK	4671.26	R.ARQYTSPEEIDAQLQAEKQKAREEEEQKEGGDGAAGDPKKEK.K	sp|Q13442|HAP28_HUMAN	10691_no_mod	regulation of cellular process	0.381573	4	#6D8470	34216
ARQYTSPEEIDAQLQAEKQKAREEEEQKEGGDGAAGDPKKEKK	4799.36	R.ARQYTSPEEIDAQLQAEKQKAREEEEQKEGGDGAAGDPKKEKK.S	sp|Q13442|HAP28_HUMAN	10692_no_mod	regulation of cellular process	0.40196	4	#6D8470	34217
EREEIEKQKAKERYMKMHLAGKTEQAKADLARLAIIRKQREEAARKKEEERKAKDDATLSGKR	7420.02	R.EREEIEKQKAKERYMKMHLAGKTEQAKADLARLAIIRKQREEAARKKEEERKAKDDATLSGKR.M	sp|Q13442|HAP28_HUMAN	10693_no_mod	regulation of cellular process	0.311242	4	#6D8470	34218
EREEIEKQKAKERYMKMHLAGKTEQAKADLARLAIIRKQREEAARKKEEERKAKDDATLSGKRMQSLSLNK	8321.49	R.EREEIEKQKAKERYMKMHLAGKTEQAKADLARLAIIRKQREEAARKKEEERKAKDDATLSGKRMQSLSLNK.	sp|Q13442|HAP28_HUMAN	10694_no_mod	regulation of cellular process	0.34182	4	#6D8470	34219
KGVEGLIDIENPNRVAQTTKKVTQLDLDGPKELSRREREEIEKQKAKERYMKMHLAGKTEQAKADLARLAIIRKQREEAARKKEEERKAKDDATLSGKRMQSLSLNK	12320.7	R.KGVEGLIDIENPNRVAQTTKKVTQLDLDGPKELSRREREEIEKQKAKERYMKMHLAGKTEQAKADLARLAIIRKQREEAARKKEEERKAKDDATLSGKRMQSLSLNK.	sp|Q13442|HAP28_HUMAN	10695_no_mod	regulation of cellular process	0.395204	4	#6D8470	34220
KVTQLDLDGPKELSRREREEIEKQKAKERYMKMHLAGKTEQAKADLARLAIIRKQREEAARKKEEERKAKDDATLSGKR	9256.04	K.KVTQLDLDGPKELSRREREEIEKQKAKERYMKMHLAGKTEQAKADLARLAIIRKQREEAARKKEEERKAKDDATLSGKR.M	sp|Q13442|HAP28_HUMAN	10696_no_mod	regulation of cellular process	0.431729	4	#6D8470	34221
KVTQLDLDGPKELSRREREEIEKQKAKERYMKMHLAGKTEQAKADLARLAIIRKQREEAARKKEEERKAKDDATLSGKRMQSLSLNK	10157.5	K.KVTQLDLDGPKELSRREREEIEKQKAKERYMKMHLAGKTEQAKADLARLAIIRKQREEAARKKEEERKAKDDATLSGKRMQSLSLNK.	sp|Q13442|HAP28_HUMAN	10697_no_mod	regulation of cellular process	0.464959	4	#6D8470	34222
LAIIRKQREEAARKKEEERKAKDDATLSGKR	3623.03	R.LAIIRKQREEAARKKEEERKAKDDATLSGKR.M	sp|Q13442|HAP28_HUMAN	10698_no_mod	regulation of cellular process	0.242083	4	#6D8470	34223
LAIIRKQREEAARKKEEERKAKDDATLSGKRMQSLSLNK	4524.5	R.LAIIRKQREEAARKKEEERKAKDDATLSGKRMQSLSLNK.	sp|Q13442|HAP28_HUMAN	10699_no_mod	regulation of cellular process	0.415728	4	#6D8470	34224
LAIIRKQREEAARKKEEERKAKDDATLSGKRMQSLSLNK	4540.5	R.LAIIRKQREEAARKKEEERKAKDDATLS(GKRMQSLSL)[15.9932]NK.	sp|Q13442|HAP28_HUMAN	10700_1	regulation of cellular process	0.435492	4	#6D8470	34225
MHLAGKTEQAKADLARLAIIRKQREEAARKKEEERKAKDDATLSGKR	5343.94	K.MHLAGKTEQAKADLARLAIIRKQREEAARKKEEERKAKDDATLSGKR.M	sp|Q13442|HAP28_HUMAN	10701_no_mod	regulation of cellular process	0.294471	4	#6D8470	34226
MHLAGKTEQAKADLARLAIIRKQREEAARKKEEERKAKDDATLSGKRMQSLSLNK	6245.41	K.MHLAGKTEQAKADLARLAIIRKQREEAARKKEEERKAKDDATLSGKRMQSLSLNK.	sp|Q13442|HAP28_HUMAN	10702_no_mod	regulation of cellular process	0.427601	4	#6D8470	34227
PKGGRKGGHKGRARQYTSPEEIDAQLQAEKQKAREEEEQKEGGD	4905.45	M.PKGGRKGGHKGRARQYTSPEEIDAQLQAEKQKAREEEEQKEGGD.G	sp|Q13442|HAP28_HUMAN	10703_no_mod	regulation of cellular process	0.23787	4	#6D8470	34228
PKGGRKGGHKGRARQYTSPEEIDAQLQAEKQKAREEEEQKEGGDGAAGD	5276.59	M.PKGGRKGGHKGRARQYTSPEEIDAQLQAEKQKAREEEEQKEGGDGAAGD.P	sp|Q13442|HAP28_HUMAN	10704_no_mod	regulation of cellular process	0.485243	4	#6D8470	34229
PKGGRKGGHKGRARQYTSPEEIDAQLQAEKQKAREEEEQKEGGDGAAGDPKKE	5758.88	M.PKGGRKGGHKGRARQYTSPEEIDAQLQAEKQKAREEEEQKEGGDGAAGDPKKE.K	sp|Q13442|HAP28_HUMAN	10705_no_mod	regulation of cellular process	0.215558	4	#6D8470	34230
PKGGRKGGHKGRARQYTSPEEIDAQLQAEKQKAREEEEQKEGGDGAAGDPKKEK	5446.74	M.PKGGRKGGHKGRARQYTSPEEIDAQLQAEKQKAREEEEQKEGGDGAAGD(PKKEK)[-440.2336].K	sp|Q13442|HAP28_HUMAN	10706_1	regulation of cellular process	0.340684	4	#6D8470	34231
PKGGRKGGHKGRARQYTSPEEIDAQLQAEKQKAREEEEQKEGGDGAAGDPKKEK	5885.97	M.PKGGRKGGHKGRARQYTSPEEIDAQLQ(AEKQKAREEEE)[-1.0050]QKEGGDGAAGDPKKEK.K	sp|Q13442|HAP28_HUMAN	10707_1	regulation of cellular process	0.321587	4	#6D8470	34232
PKGGRKGGHKGRARQYTSPEEIDAQLQAEKQKAREEEEQKEGGDGAAGDPKKEKK	6015.07	M.PKGGRKGGHKGRARQYTSPEEIDAQLQAEKQKAREEEEQKEGGDGAAGDPKKEKK.S	sp|Q13442|HAP28_HUMAN	10708_no_mod	regulation of cellular process	0.378621	4	#6D8470	34233
PKGGRKGGHKGRARQYTSPEEIDAQLQAEKQKAREEEEQKEGGDGAAGDPKKEKKSLDSDESED	6992.41	M.PKGGRKGGHKGRARQYTSPEEIDAQLQAEKQKAREEEEQKEGGDGAAGDPKKEKKSLDSDESED.E	sp|Q13442|HAP28_HUMAN	10709_no_mod	regulation of cellular process	0.307517	4	#6D8470	34234
PKGGRKGGHKGRARQYTSPEEIDAQLQAEKQKAREEEEQKEGGDGAAGDPKKEKKSLDSDESEDEED	7524.45	M.PKGGRKGGHKGRARQYTSPEEIDAQLQAEKQKAREEEEQKEGGDGAAGDPKKEKKSLD(SDESE)[158.9283]DEED.D	sp|Q13442|HAP28_HUMAN	10710_1	regulation of cellular process	0.431935	4	#6D8470	34235
PKGGRKGGHKGRARQYTSPEEIDAQLQAEKQKAREEEEQKEGGDGAAGDPKKEKKSLDSDESEDEEDD	7639.48	M.PKGGRKGGHKGRARQYTSPEEIDAQLQAEKQKAREEEEQKEGGDGAAGDPKKEKKSLD(SDESED)[158.9326]EEDD.Y	sp|Q13442|HAP28_HUMAN	10711_1	regulation of cellular process	0.408025	4	#6D8470	34236
PKGGRKGGHKGRARQYTSPEEIDAQLQAEKQKAREEEEQKEGGDGAAGDPKKEKKSLDSDESEDEEDDYQ	7700.43	M.PKGGRKGGHKGRARQYTSPEEIDAQLQAEKQKAREEEEQKEGGDGAAGDPKKEKKSLD(S)[-71.2456]DESEDEEDDYQ.Q	sp|Q13442|HAP28_HUMAN	10712_1	regulation of cellular process	0.442585	4	#6D8470	34237
PKGGRKGGHKGRARQYTSPEEIDAQLQAEKQKAREEEEQKEGGDGAAGDPKKEKKSLDSDESEDEEDDYQ	7816.4	M.PKGGRKGGHKGRARQYTSPEEIDAQLQAEKQKAREEEEQKEGGDGAAGDPKKEKKSLD(SDESEDEEDDYQ)[44.7237].Q	sp|Q13442|HAP28_HUMAN	10713_1	regulation of cellular process	0.434892	4	#6D8470	34238
QYTSPEEIDAQLQAEKQKAREEEEQKEGGDGAAGDPKKEK	4444.13	R.QYTSPEEIDAQLQAEKQKAREEEEQKEGGDGAAGDPKKEK.K	sp|Q13442|HAP28_HUMAN	10714_no_mod	regulation of cellular process	0.496135	4	#6D8470	34239
QYTSPEEIDAQLQAEKQKAREEEEQKEGGDGAAGDPKKEKK	4572.22	R.QYTSPEEIDAQLQAEKQKAREEEEQKEGGDGAAGDPKKEKK.S	sp|Q13442|HAP28_HUMAN	10715_no_mod	regulation of cellular process	0.405083	4	#6D8470	34240
REREEIEKQKAKERYMKMHLAGKTEQAKADLARLAIIRKQREEAARKKEEERKAKDDATLSGKRMQSLSLNK	8477.59	R.REREEIEKQKAKERYMKMHLAGKTEQAKADLARLAIIRKQREEAARKKEEERKAKDDATLSGKRMQSLSLNK.	sp|Q13442|HAP28_HUMAN	10716_no_mod	regulation of cellular process	0.335883	4	#6D8470	34241
VAQTTKKVTQLDLDGPKELSRREREEIEKQKAKERYMKMHLAGKTEQAKADLARLAIIRKQREEAARKKEEERKAKDDATLSGKRMQSLSLNK	10785.9	R.VAQTTKKVTQLDLDGPKELSRREREEIEKQKAKERYMKMHLAGKTEQAKADLARLAIIRKQREEAARKKEEERKAKDDATLSGKRMQSLSLNK.	sp|Q13442|HAP28_HUMAN	10717_no_mod	regulation of cellular process	0.392803	4	#6D8470	34242
VTQLDLDGPKELSRREREEIEKQKAKERYMKMHLAGKTEQAKADLARLAIIRKQREEAARKKEEERKAKDDATLSGKRMQSLSLNK	10029.4	K.VTQLDLDGPKELSRREREEIEKQKAKERYMKMHLAGKTEQAKADLARLAIIRKQREEAARKKEEERKAKDDATLSGKRMQSLSLNK.	sp|Q13442|HAP28_HUMAN	10718_no_mod	regulation of cellular process	0.405939	4	#6D8470	34243
YMKMHLAGKTEQAKADLARLAIIRKQREEAARKKEEERKAKDDATLSGKR	5766.14	R.YMKMHLAGKTEQAKADLARLAIIRKQREEAARKKEEERKAKDDATLSGKR.M	sp|Q13442|HAP28_HUMAN	10719_no_mod	regulation of cellular process	0.325344	4	#6D8470	34244
YMKMHLAGKTEQAKADLARLAIIRKQREEAARKKEEERKAKDDATLSGKRMQSLSLNK	6667.61	R.YMKMHLAGKTEQAKADLARLAIIRKQREEAARKKEEERKAKDDATLSGKRMQSLSLNK.	sp|Q13442|HAP28_HUMAN	10720_no_mod	regulation of cellular process	0.434385	4	#6D8470	34245
GHYTEGAELVDSVLDVVRKECENCDCLQGFQLTHSLGGGTGSGMGTLLISK	5292.58	K.GHYTEGAELVDSVLDVVR(KE(C)[Carbamidomethylation]EN(C)[Carbamidomethylation]D(C)[Carbamidomethylation])[-202.0128]LQGFQLTHSLGGGTGSGMGTLLISK.V	sp|Q13509|TBB3_HUMAN	10721_1	regulation of cellular process	0.535906	4	#6D8470	34246
GHYTEGAELVDSVLDVVRKECENCDCLQGFQLTHSLGGGTGSGMGTLLISK	5335.59	K.GHYTEGAELVDSV(LDVVRKE(C)[Carbamidomethylation]EN(C)[Carbamidomethylation]D(C)[Carbamidomethylation])[-159.0050]LQGFQLTHSLGGGTGSGMGTLLISK.V	sp|Q13509|TBB3_HUMAN	10722_1	regulation of cellular process	0.522487	4	#6D8470	34247
MREIVHIQAGQCGNQIGAK	2066.06	.MREIVHIQAGQ((C)[Carbamidomethylation]GNQIGAK)[-42.9991].F	sp|Q13509|TBB3_HUMAN	10723_1	regulation of cellular process	0.196392	4	#6D8470	34248
MREIVHIQAGQCGNQIGAKFWEVISDEHGID	3552.7	.(MR)[16.0029]EIVHIQAGQ(C)[Carbamidomethylation]GNQIGAKFWEVISDEHGID.P	sp|Q13509|TBB3_HUMAN	10724_1	regulation of cellular process	0.208929	4	#6D8470	34249
ADEEKLPPGWEKRMSRSSGRVYYFNHITNASQWERPSGNSSSGGK	5124.43	M.(A)[Acetyl]DEEKLPPGWEKRMSRSSGRVYYFNHITNASQWERPSGNSSSGGK.N	sp|Q13526|PIN1_HUMAN	10725_1	regulation of cellular process	0.279045	4	#6D8470	34250
ADEEKLPPGWEKRMSRSSGRVYYFNHITNASQWERPSGNSSSGGKNGQGEPARVR	6188.98	M.(A)[Acetyl]DEEKLPPGWEKRMSRSSGRVYYFNHITNASQWERPSGNSSSGGKNGQGEPARVR.C	sp|Q13526|PIN1_HUMAN	10726_1	regulation of cellular process	0.331789	4	#6D8470	34251
QSRRPSSWRQEKITRTKEEALELINGYIQKIKSGEEDFESLASQFSDCSSAKARGDLGAFSRGQMQKPFEDASFALRTGEMSGPVFTDSGIHIILRTE	11095.7	S.(QSRRPSSWRQEKITRTKEEALELINGYIQKIKSGEEDFESLASQFSD(C)[Carbamidomethylation]SSAKARGDLGAFSRGQ)[71.2667]MQKPFEDASFALRTGEMSGPVFTDSGIHIILRTE.	sp|Q13526|PIN1_HUMAN	10727_1	regulation of cellular process	0.417063	4	#6D8470	34252
VYYFNHITNASQWERPSGNSSSGGK	2785.28	R.VYYFNHITNASQWERPSGNSSSGGK.N	sp|Q13526|PIN1_HUMAN	10728_no_mod	regulation of cellular process	0.482515	4	#6D8470	34253
AIPATRRVVLGDGVQLPPGDYSTTPGGTLFSTTPGGTRIIYDRKFLMECRNSPVTKTPPRDLPTIPGVTSPSSDEPPMEASQSHLR	9520.88	R.AIPATRRVVLGDGVQLPPGDYSTTPGGT(LFSTTPGGTRIIYDRKFLME(C)[Carbamidomethylation]RNSPVTKTPPRDLPTI)[277.1807]PGVTSPSSDEPPMEASQSHLR.N	sp|Q13541|4EBP1_HUMAN	10729_1	regulation of cellular process	0.413363	4	#6D8470	34254
IPGGLSEAKPATPEIQEIVDKVKPQLEEKTNETYGKLEAVQYKTQVVAGTNYYIKVRAGDNKYMHLKVFKSLPGQNEDLVLTGYQVDKNKDDELTGF	10868.6	M.IPGGLSEAKPATPEIQEIVDKVKPQLEEKTNETYGKLEAVQYKTQVVAGTNYYIKVRAGDNKYMHLKVFKSLPGQNEDLVLTGYQVDKNKDDELTGF.	sp|P01040|CYTA_HUMAN	1072_no_mod	regulation of cellular process	0.479909	4	#6D8470	34255
AIPATRRVVLGDGVQLPPGDYSTTPGGTLFSTTPGGTRIIYDRKFLMECRNSPVTKTPPRDLPTIPGVTSPSSDEPPMEASQSHLRNSPEDKRAGGEESQFEMDI	11560.5	R.AIPATRRVVLGDGVQLPPGDYS(TTPGGTLFSTTPGGTRIIYDRKFLME(C)[Carbamidomethylation]RNSPVTKTPPRDLPTI)[196.9373]PGVTSPSSDEPPMEASQSHLRNSPEDKRAGGEESQFEMDI.	sp|Q13541|4EBP1_HUMAN	10730_1	regulation of cellular process	0.497114	4	#6D8470	34256
AIPATRRVVLGDGVQLPPGDYSTTPGGTLFSTTPGGTRIIYDRKFLMECRNSPVTKTPPRDLPTIPGVTSPSSDEPPMEASQSHLRNSPEDKRAGGEESQFEMDI	11602.7	R.AIPATRRVVLGDGVQL(PPG)[239.0641]DYSTTPGGTLFSTTPGGTRIIYDRKFLME(C)[Carbamidomethylation]RNSPVTKTPPRDLPTIPGVTSPSSDEPPMEASQSHLRNSPEDKRAGGEESQFEMDI.	sp|Q13541|4EBP1_HUMAN	10731_1	regulation of cellular process	0.475611	4	#6D8470	34257
AIPATRRVVLGDGVQLPPGDYSTTPGGTLFSTTPGGTRIIYDRKFLMECRNSPVTKTPPRDLPTIPGVTSPSSDEPPMEASQSHLRNSPEDKRAGGEESQFEMDI	11639.5	R.AIPATRRVVLGDGVQLPPGDYST(TPGGTLFST)[275.8773]TPGGTRIIYDRKFLME(C)[Carbamidomethylation]RNSPVTKTPPRDLPTIPGVTSPSSDEPPMEASQSHLRNSPEDKRAGGEESQFEMDI.	sp|Q13541|4EBP1_HUMAN	10732_1	regulation of cellular process	0.552388	4	#6D8470	34258
AIPATRRVVLGDGVQLPPGDYSTTPGGTLFSTTPGGTRIIYDRKFLMECRNSPVTKTPPRDLPTIPGVTSPSSDEPPMEASQSHLRNSPEDKRAGGEESQFEMDI	11656.7	R.AIPATRRVVLGDGVQLPPGDYST(TPGGTLFSTTPGGTRIIYDRKFL)[293.0509]ME(C)[Carbamidomethylation]RNSPVTKTPPRDLPTIPGVTSPSSDEPPMEASQSHLRNSPEDKRAGGEESQFEMDI.	sp|Q13541|4EBP1_HUMAN	10733_1	regulation of cellular process	0.533695	4	#6D8470	34259
AIPATRRVVLGDGVQLPPGDYSTTPGGTLFSTTPGGTRIIYDRKFLMECRNSPVTKTPPRDLPTIPGVTSPSSDEPPMEASQSHLRNSPEDKRAGGEESQFEMDI	11682.9	R.AIPATRRVVLGDGVQLPPGDY(STTPGGTLFSTTPGGTRIIYDRKFLME(C)[Carbamidomethylation]RNSPV)[319.2488]TKTPPRDLPTIPGVTSPSSDEPPMEASQSHLRNSPEDKRAGGEESQFEMDI.	sp|Q13541|4EBP1_HUMAN	10734_1	regulation of cellular process	0.50922	4	#6D8470	34260
AIPATRRVVLGDGVQLPPGDYSTTPGGTLFSTTPGGTRIIYDRKFLMECRNSPVTKTPPRDLPTIPGVTSPSSDEPPMEASQSHLRNSPEDKRAGGEESQFEMDI	11698.5	R.AIPATRRVVLGDGVQLPPGDY(STTPGGTLF)[334.9165]STTPGGTRIIYDRKFLME(C)[Carbamidomethylation]RNSPVTKTPPRDLPTIPGVTSPSSDEPPMEASQSHLRNSPEDKRAGGEESQFEMDI.	sp|Q13541|4EBP1_HUMAN	10735_1	regulation of cellular process	0.489731	4	#6D8470	34261
AIPATRRVVLGDGVQLPPGDYSTTPGGTLFSTTPGGTRIIYDRKFLMECRNSPVTKTPPRDLPTIPGVTSPSSDEPPMEASQSHLRNSPEDKRAGGEESQFEMDI	11762.5	R.AIPATRRVVLGDGVQLPPGDYS(TTPGGTLFSTTPGGT)[398.8631]RIIYDRKFLME(C)[Carbamidomethylation]RNSPVTKTPPRDLPTIPGVTSPSSDEPPMEASQSHLRNSPEDKRAGGEESQFEMDI.	sp|Q13541|4EBP1_HUMAN	10736_1	regulation of cellular process	0.500068	4	#6D8470	34262
MSGGSSCSQTPSRAIPATRRVVLGDGVQLPPGDYSTTPGGTLFSTTPGGTRIIYDRK	5790.94	.(MSGGSS(C)[Carbamidomethylation]SQTPSRAIPATRRVV)[-132.0301]LGDGVQLPPGDYSTTPGGTLFSTTPGGTRIIYDRK.F	sp|Q13541|4EBP1_HUMAN	10737_1	regulation of cellular process	0.390748	4	#6D8470	34263
MSGGSSCSQTPSRAIPATRRVVLGDGVQLPPGDYSTTPGGTLFSTTPGGTRIIYDRKFLMECRNSPVTKTPPRDLPTIPGVTSPSSDEPPMEASQSHLR	10727.1	.(M)[Acetyl]SGGSS(C)[Carbamidomethylation]SQTPSRAIPATRRVVLGDGVQLPPGDYSTTPGGTLFSTTPGGT(RIIYDRKFLME(C)[Carbamidomethylation]RNSPVTKT)[118.8654]PPRDLPTIPGVTSPSSDEPPMEASQSHLR.N	sp|Q13541|4EBP1_HUMAN	10738_1	regulation of cellular process	0.470038	4	#6D8470	34264
MSGGSSCSQTPSRAIPATRRVVLGDGVQLPPGDYSTTPGGTLFSTTPGGTRIIYDRKFLMECRNSPVTKTPPRDLPTIPGVTSPSSDEPPMEASQSHLRNSPEDKRAGGEESQFEMDI	12554.1	.MSGGSS(C)[Carbamidomethylation]SQTPSRAIPAT(RRVVLGD)[-132.0346]GVQLPPGDYSTTPGGTLFSTTPGGTRIIYDRKFLME(C)[Carbamidomethylation]RNSPVTKTPPRDLPTIPGVTSPSSDEPPMEASQSHLRNSPEDKRAGGEESQFEMDI.	sp|Q13541|4EBP1_HUMAN	10739_1	regulation of cellular process	0.523228	4	#6D8470	34265
MIPGGLSEAKPATPEIQEIVDKVKPQLEEKTNETYGKLEAVQYKTQVVAGTNYYIKVRAGDNKYMHLKVFKSLPGQNEDLVLTGYQVDKNKDDELTGF	10882.6	.(MI)[-117.0727]PGGLSEAKPATPEIQEIVDKVKPQLEEKTNETYGKLEAVQYKTQVVAGTNYYIKVRAGDNKYMHLKVFKSLPGQNEDLVLTGYQVDKNKDDELTGF.	sp|P01040|CYTA_HUMAN	1073_1	regulation of cellular process	0.327022	4	#6D8470	34266
MSGGSSCSQTPSRAIPATRRVVLGDGVQLPPGDYSTTPGGTLFSTTPGGTRIIYDRKFLMECRNSPVTKTPPRDLPTIPGVTSPSSDEPPMEASQSHLRNSPEDKRAGGEESQFEMDI	12591.5	.MSGGSS(C)[Carbamidomethylation]SQTPSRAIPAT(RRVVLGDGVQLPPGDYSTT)[-94.6760]PGGTLFSTTPGGTRIIYDRKFLME(C)[Carbamidomethylation]RNSPVTKTPPRDLPTIPGVTSPSSDEPPMEASQSHLRNSPEDKRAGGEESQFEMDI.	sp|Q13541|4EBP1_HUMAN	10740_1	regulation of cellular process	0.530883	4	#6D8470	34267
MSGGSSCSQTPSRAIPATRRVVLGDGVQLPPGDYSTTPGGTLFSTTPGGTRIIYDRKFLMECRNSPVTKTPPRDLPTIPGVTSPSSDEPPMEASQSHLRNSPEDKRAGGEESQFEMDI	12605.5	.(MSGGSS(C)[Carbamidomethylation]SQTPSRAIPATRRV)[-80.6926]VLGDGVQLPPGDYSTTPGGTLFSTTPGGTRIIYDRKFLME(C)[Carbamidomethylation]RNSPVTKTPPRDLPTIPGVTSPSSDEPPMEASQSHLRNSPEDKRAGGEESQFEMDI.	sp|Q13541|4EBP1_HUMAN	10741_1	regulation of cellular process	0.501465	4	#6D8470	34268
MSGGSSCSQTPSRAIPATRRVVLGDGVQLPPGDYSTTPGGTLFSTTPGGTRIIYDRKFLMECRNSPVTKTPPRDLPTIPGVTSPSSDEPPMEASQSHLRNSPEDKRAGGEESQFEMDI	12686.1	.MSGGSS(C)[Carbamidomethylation]SQTPSRAIPATRRVVLGDGVQLPPGDYSTTPGGTLFSTTPGGTRIIYDRKFLME(C)[Carbamidomethylation]RNSPVTKTPPRDLPTIPGVTSPSSDEPPMEASQSHLRNSPEDKRAGGEESQFEMDI.	sp|Q13541|4EBP1_HUMAN	10742_1	regulation of cellular process	0.601112	4	#6D8470	34269
MSGGSSCSQTPSRAIPATRRVVLGDGVQLPPGDYSTTPGGTLFSTTPGGTRIIYDRKFLMECRNSPVTKTPPRDLPTIPGVTSPSSDEPPMEASQSHLRNSPEDKRAGGEESQFEMDI	12767	.MSGGSS(C)[Carbamidomethylation]SQTPSRAIPAT(RRVVLGDGVQLPPGDYSTT)[80.8572]PGGTLFSTTPGGTRIIYDRKFLME(C)[Carbamidomethylation]RNSPVTKTPPRDLPTIPGVTSPSSDEPPMEASQSHLRNSPEDKRAGGEESQFEMDI.	sp|Q13541|4EBP1_HUMAN	10743_1	regulation of cellular process	0.644892	4	#6D8470	34270
NSPVTKTPPRDLPTIPGVTSPSSDEPPMEASQSHLR	3824.9	R.NSPVTKTPPRDLPTIPGVTSPSSDEPPMEASQSHLR.N	sp|Q13541|4EBP1_HUMAN	10744_no_mod	regulation of cellular process	0.375646	4	#6D8470	34271
NSPVTKTPPRDLPTIPGVTSPSSDEPPMEASQSHLRNSPEDKRAGGEESQFEMDI	5944.81	R.NSPVTKTPPRDLPTIPGVTSPSSDEPPMEASQSHLRNSPEDKRAGGEESQFEMDI.	sp|Q13541|4EBP1_HUMAN	10745_no_mod	regulation of cellular process	0.494174	4	#6D8470	34272
NSPVTKTPPRDLPTIPGVTSPSSDEPPMEASQSHLRNSPEDKRAGGEESQFEMDI	5960.8	R.NSPVTKTPPRDLPTIPGVTSPSSDE(PPMEASQSHLRNSPEDKRAGGEESQFEMDI)[15.9928].	sp|Q13541|4EBP1_HUMAN	10746_1	regulation of cellular process	0.364226	4	#6D8470	34273
NSPVTKTPPRDLPTIPGVTSPSSDEPPMEASQSHLRNSPEDKRAGGEESQFEMDI	6024.78	R.NSPVTK(T)[79.9703]PPRDLPTIPGVTSPSSDEPPMEASQSHLRNSPEDKRAGGEESQFEMDI.	sp|Q13541|4EBP1_HUMAN	10747_1	regulation of cellular process	0.508375	4	#6D8470	34274
SGGSSCSQTPSRAIPATRRVVLGDGVQLPPGDYSTTPGGTLFSTTPGGTRIIYDRKFLMECR	6787.24	M.(S)[Acetyl]GGSS(C)[Carbamidomethylation]SQTPSRAIPATRRVVLGDGVQLPPGDYST(TPG)[116.9270]GTLFSTTPGGTRIIYDRKFLME(C)[Carbamidomethylation]R.N	sp|Q13541|4EBP1_HUMAN	10748_1	regulation of cellular process	0.477158	4	#6D8470	34275
SGGSSCSQTPSRAIPATRRVVLGDGVQLPPGDYSTTPGGTLFSTTPGGTRIIYDRKFLMECR	6830.25	M.(S)[Acetyl]GGSS(C)[Carbamidomethylation]SQTPSRAIPATRRVVLGDGVQLPPGDYSTT(PGGTLFSTT)[159.9335]PGGTRIIYDRKFLME(C)[Carbamidomethylation]R.N	sp|Q13541|4EBP1_HUMAN	10749_1	regulation of cellular process	0.424227	4	#6D8470	34276
MIPGGLSEAKPATPEIQEIVDKVKPQLEEKTNETYGKLEAVQYKTQVVAGTNYYIKVRAGDNKYMHLKVFKSLPGQNEDLVLTGYQVDKNKDDELTGF	10999.7	.MIPGGLSEAKPATPEIQEIVDKVKPQLEEKTNETYGKLEAVQYKTQVVAGTNYYIKVRAGDNKYMHLKVFKSLPGQNEDLVLTGYQVDKNKDDELTGF.	sp|P01040|CYTA_HUMAN	1074_no_mod	regulation of cellular process	0.513836	4	#6D8470	34277
SGGSSCSQTPSRAIPATRRVVLGDGVQLPPGDYSTTPGGTLFSTTPGGTRIIYDRKFLMECRNSPVTKTPPRDLPTIPGVTSPSSDEPPMEASQSHLR	10631.1	M.SGGSS(C)[Carbamidomethylation]SQTPSRAIPATRRVVLGDGVQLPPGDYSTTPGGTLFSTTPGGTR(IIYDRKFLME(C)[Carbamidomethylation]RNSPVTKT)[195.9116]PPRDLPTIPGVTSPSSDEPPMEASQSHLR.N	sp|Q13541|4EBP1_HUMAN	10750_1	regulation of cellular process	0.483594	4	#6D8470	34278
SGGSSCSQTPSRAIPATRRVVLGDGVQLPPGDYSTTPGGTLFSTTPGGTRIIYDRKFLMECRNSPVTKTPPRDLPTIPGVTSPSSDEPPMEASQSHLR	10674.1	M.(S)[Acetyl]GGSS(C)[Carbamidomethylation]SQTPSRAIPATRRVVLGDGVQLPPGD(YSTTPGGTLFSTTPGGTRIIYDRKFLME(C)[Carbamidomethylation]RNSPVTKT)[196.9415]PPRDLPTIPGVTSPSSDEPPMEASQSHLR.N	sp|Q13541|4EBP1_HUMAN	10751_1	regulation of cellular process	0.440856	4	#6D8470	34279
SGGSSCSQTPSRAIPATRRVVLGDGVQLPPGDYSTTPGGTLFSTTPGGTRIIYDRKFLMECRNSPVTKTPPRDLPTIPGVTSPSSDEPPMEASQSHLR	10711.3	M.SGGSS(C)[Carbamidomethylation]SQTPSRAIPATRRVVLGD(GVQLPPGDYSTTPGGTLFSTTPGG)[276.0697]TRIIYDRKFLME(C)[Carbamidomethylation]RNSPVTKTPPRDLPTIPGVTSPSSDEPPMEASQSHLR.N	sp|Q13541|4EBP1_HUMAN	10752_1	regulation of cellular process	0.494372	4	#6D8470	34280
SGGSSCSQTPSRAIPATRRVVLGDGVQLPPGDYSTTPGGTLFSTTPGGTRIIYDRKFLMECRNSPVTKTPPRDLPTIPGVTSPSSDEPPMEASQSHLR	10752.2	M.(S)[Acetyl]GGSS(C)[Carbamidomethylation]SQTPSRAIPATRRVVLGDGVQLPPGD(YSTTPGGTLFSTTPGGTRIIYDRKFLME(C)[Carbamidomethylation]RNSPVTKTPPRDLP)[275.0332]TIPGVTSPSSDEPPMEASQSHLR.N	sp|Q13541|4EBP1_HUMAN	10753_1	regulation of cellular process	0.45209	4	#6D8470	34281
SGGSSCSQTPSRAIPATRRVVLGDGVQLPPGDYSTTPGGTLFSTTPGGTRIIYDRKFLMECRNSPVTKTPPRDLPTIPGVTSPSSDEPPMEASQSHLR	10796.4	M.(S)[Acetyl]GGSS(C)[Carbamidomethylation]SQTPSRAIPATRRVVLGDGVQLPPGDYS(TTPGGTLFSTTPGGTRIIYDRKFLME(C)[Carbamidomethylation]RNSPVTKTPPRDLPTI)[319.2022]PGVTSPSSDEPPMEASQSHLR.N	sp|Q13541|4EBP1_HUMAN	10754_1	regulation of cellular process	0.422123	4	#6D8470	34282
SGGSSCSQTPSRAIPATRRVVLGDGVQLPPGDYSTTPGGTLFSTTPGGTRIIYDRKFLMECRNSPVTKTPPRDLPTIPGVTSPSSDEPPMEASQSHLRNSPEDKRAGGEESQFEMDI	12511.1	M.SGGSS(C)[Carbamidomethylation]SQTPSRAIPATRRVVLGDGVQLPPGDYSTT(PGGTLFSTTPGGTRIIYDRKFLME(C)[Carbamidomethylation]RNSPVTKTPPRDLPT)[-43.9992]IPGVTSPSSDEPPMEASQSHLRNSPEDKRAGGEESQFEMDI.	sp|Q13541|4EBP1_HUMAN	10755_1	regulation of cellular process	0.549196	4	#6D8470	34283
SGGSSCSQTPSRAIPATRRVVLGDGVQLPPGDYSTTPGGTLFSTTPGGTRIIYDRKFLMECRNSPVTKTPPRDLPTIPGVTSPSSDEPPMEASQSHLRNSPEDKRAGGEESQFEMDI	12633.5	M.(S)[Acetyl]GGSS(C)[Carbamidomethylation]SQTPSRAIPATRRVVLGDGVQLPPGDYSTTPGGTLFSTTPGGTRIIYDRKFLME(C)[Carbamidomethylation]RNSPVTKTPPRDLPTIP(GVT)[36.3490]SPSSDEPPMEASQSHLRNSPEDKRAGGEESQFEMDI.	sp|Q13541|4EBP1_HUMAN	10756_1	regulation of cellular process	0.496943	4	#6D8470	34284
SGGSSCSQTPSRAIPATRRVVLGDGVQLPPGDYSTTPGGTLFSTTPGGTRIIYDRKFLMECRNSPVTKTPPRDLPTIPGVTSPSSDEPPMEASQSHLRNSPEDKRAGGEESQFEMDI	12671	M.SGGSS(C)[Carbamidomethylation]SQTPSRAIPATRRVVLGDGVQLPPGDYSTTPGGTLFSTTPGGTRIIYD(RKFLME(C)[Carbamidomethylation]RNSPVTKTPPRDLPTI)[115.9451]PGVTSPSSDEPPMEASQSHLRNSPEDKRAGGEESQFEMDI.	sp|Q13541|4EBP1_HUMAN	10757_1	regulation of cellular process	0.614477	4	#6D8470	34285
SGGSSCSQTPSRAIPATRRVVLGDGVQLPPGDYSTTPGGTLFSTTPGGTRIIYDRKFLMECRNSPVTKTPPRDLPTIPGVTSPSSDEPPMEASQSHLRNSPEDKRAGGEESQFEMDI	12714.1	M.(S)[Acetyl]GGSS(C)[Carbamidomethylation]SQTPSRAIPATRRVVLGDGVQLPPGDYSTTPGGTLFSTTPGGTRIIYDRKFLME(C)[Carbamidomethylation]RNSPVTKTPPRDLPTIP(G)[116.9896]VTSPSSDEPPMEASQSHLRNSPEDKRAGGEESQFEMDI.	sp|Q13541|4EBP1_HUMAN	10758_1	regulation of cellular process	0.511863	4	#6D8470	34286
SGGSSCSQTPSRAIPATRRVVLGDGVQLPPGDYSTTPGGTLFSTTPGGTRIIYDRKFLMECRNSPVTKTPPRDLPTIPGVTSPSSDEPPMEASQSHLRNSPEDKRAGGEESQFEMDI	12730.1	M.(S)[Acetyl]GGSS(C)[Carbamidomethylation]SQTPSRAIPATRRVVLGDGVQLPPGDYSTTPGGTLFSTTPGGTRIIYDRKFLME(C)[Carbamidomethylation]RNSPVTKTPPRDL(PTI)[132.9393]PGVTSPSSDEPPMEASQSHLRNSPEDKRAGGEESQFEMDI.	sp|Q13541|4EBP1_HUMAN	10759_1	regulation of cellular process	0.569828	4	#6D8470	34287
SGGSSCSQTPSRAIPATRRVVLGDGVQLPPGDYSTTPGGTLFSTTPGGTRIIYDRKFLMECRNSPVTKTPPRDLPTIPGVTSPSSDEPPMEASQSHLRNSPEDKRAGGEESQFEMDI	12745.4	M.(S)[Acetyl]GGSS(C)[Carbamidomethylation]SQTPSRAIPATRRVVLGDGVQLPPGDY(STTPGGTLFS)[148.3366]TTPGGTRIIYDRKFLME(C)[Carbamidomethylation]RNSPVTKTPPRDLPTIPGVTSPSSDEPPMEASQSHLRNSPEDKRAGGEESQFEMDI.	sp|Q13541|4EBP1_HUMAN	10760_1	regulation of cellular process	0.475586	4	#6D8470	34288
SGGSSCSQTPSRAIPATRRVVLGDGVQLPPGDYSTTPGGTLFSTTPGGTRIIYDRKFLMECRNSPVTKTPPRDLPTIPGVTSPSSDEPPMEASQSHLRNSPEDKRAGGEESQFEMDI	12750	M.SGGSS(C)[Carbamidomethylation]SQTPSRAIPATRRVVLGDGVQLPPGDYSTTPGGTLFST(TPGG)[194.9449]TRIIYDRKFLME(C)[Carbamidomethylation]RNSPVTKTPPRDLPTIPGVTSPSSDEPPMEASQSHLRNSPEDKRAGGEESQFEMDI.	sp|Q13541|4EBP1_HUMAN	10761_1	regulation of cellular process	0.589342	4	#6D8470	34289
SGGSSCSQTPSRAIPATRRVVLGDGVQLPPGDYSTTPGGTLFSTTPGGTRIIYDRKFLMECRNSPVTKTPPRDLPTIPGVTSPSSDEPPMEASQSHLRNSPEDKRAGGEESQFEMDI	12757.5	M.(S)[Acetyl]GGSS(C)[Carbamidomethylation]SQTPSRAIPATRRVVLGDGVQLPPGDYSTTPGGTLF(STTPGGTRIIYDRKFLME(C)[Carbamidomethylation]RNSPVTKTPPRDLPTI)[160.3487]PGVTSPSSDEPPMEASQSHLRNSPEDKRAGGEESQFEMDI.	sp|Q13541|4EBP1_HUMAN	10762_1	regulation of cellular process	0.538637	4	#6D8470	34290
SGGSSCSQTPSRAIPATRRVVLGDGVQLPPGDYSTTPGGTLFSTTPGGTRIIYDRKFLMECRNSPVTKTPPRDLPTIPGVTSPSSDEPPMEASQSHLRNSPEDKRAGGEESQFEMDI	12773.1	M.(S)[Acetyl]GGSS(C)[Carbamidomethylation]SQTPSRAIPATRRVVLGDGVQLPPGDYSTTP(GGTLFSTT)[176.0113]PGGTRIIYDRKFLME(C)[Carbamidomethylation]RNSPVTKTPPRDLPTIPGVTSPSSDEPPMEASQSHLRNSPEDKRAGGEESQFEMDI.	sp|Q13541|4EBP1_HUMAN	10763_1	regulation of cellular process	0.518836	4	#6D8470	34291
SGGSSCSQTPSRAIPATRRVVLGDGVQLPPGDYSTTPGGTLFSTTPGGTRIIYDRKFLMECRNSPVTKTPPRDLPTIPGVTSPSSDEPPMEASQSHLRNSPEDKRAGGEESQFEMDI	12794	M.(S)[Acetyl]GGSS(C)[Carbamidomethylation]SQTPSRAIPATRRVVLGDGVQLPPGDYST(T)[196.9104]PGGTLFSTTPGGTRIIYDRKFLME(C)[Carbamidomethylation]RNSPVTKTPPRDLPTIPGVTSPSSDEPPMEASQSHLRNSPEDKRAGGEESQFEMDI.	sp|Q13541|4EBP1_HUMAN	10764_1	regulation of cellular process	0.565492	4	#6D8470	34292
SGGSSCSQTPSRAIPATRRVVLGDGVQLPPGDYSTTPGGTLFSTTPGGTRIIYDRKFLMECRNSPVTKTPPRDLPTIPGVTSPSSDEPPMEASQSHLRNSPEDKRAGGEESQFEMDI	12809.1	M.(S)[Acetyl]GGSS(C)[Carbamidomethylation]SQTPSRAIPATRRVVLGDGVQLPPGDYSTTPGGTLFSTTP(GGTRIIYDRKFLME(C)[Carbamidomethylation]RNSPVTKT)[212.0071]PPRDLPTIPGVTSPSSDEPPMEASQSHLRNSPEDKRAGGEESQFEMDI.	sp|Q13541|4EBP1_HUMAN	10765_1	regulation of cellular process	0.611457	4	#6D8470	34293
SGGSSCSQTPSRAIPATRRVVLGDGVQLPPGDYSTTPGGTLFSTTPGGTRIIYDRKFLMECRNSPVTKTPPRDLPTIPGVTSPSSDEPPMEASQSHLRNSPEDKRAGGEESQFEMDI	12831	M.SGGSS(C)[Carbamidomethylation]SQTPSRAIPATRRVVLGDGVQLPPGDYSTTPGGTLFSTTPGGTRIIYDRKFLME(C)[Carbamidomethylation](RNSPVTKT)[275.9365]PPRDLPTIPGVTSPSSDEPPMEASQSHLRNSPEDKRAGGEESQFEMDI.	sp|Q13541|4EBP1_HUMAN	10766_1	regulation of cellular process	0.627125	4	#6D8470	34294
SGGSSCSQTPSRAIPATRRVVLGDGVQLPPGDYSTTPGGTLFSTTPGGTRIIYDRKFLMECRNSPVTKTPPRDLPTIPGVTSPSSDEPPMEASQSHLRNSPEDKRAGGEESQFEMDI	12837.4	M.(S)[Acetyl]GGSS(C)[Carbamidomethylation]SQTPSRAIPATRRVVLGDGVQLPPGDYST(TPGGTLFSTTPGGTRIIYDRKFLME(C)[Carbamidomethylation]RNSPVT)[240.3080]KTPPRDLPTIPGVTSPSSDEPPMEASQSHLRNSPEDKRAGGEESQFEMDI.	sp|Q13541|4EBP1_HUMAN	10767_1	regulation of cellular process	0.540344	4	#6D8470	34295
SGGSSCSQTPSRAIPATRRVVLGDGVQLPPGDYSTTPGGTLFSTTPGGTRIIYDRKFLMECRNSPVTKTPPRDLPTIPGVTSPSSDEPPMEASQSHLRNSPEDKRAGGEESQFEMDI	12846.3	M.(S)[Acetyl]GGSS(C)[Carbamidomethylation]SQTPSRAIPATRRVVLGDGVQLPPGDYSTTPGGTLFSTTPGGTRIIYDRKFLME(C)[Carbamidomethylation]RNSPVTK(TPPRDLPTI)[249.1389]PGVTSPSSDEPPMEASQSHLRNSPEDKRAGGEESQFEMDI.	sp|Q13541|4EBP1_HUMAN	10768_1	regulation of cellular process	0.675428	4	#6D8470	34296
SGGSSCSQTPSRAIPATRRVVLGDGVQLPPGDYSTTPGGTLFSTTPGGTRIIYDRKFLMECRNSPVTKTPPRDLPTIPGVTSPSSDEPPMEASQSHLRNSPEDKRAGGEESQFEMDI	12853	M.(S)[Acetyl]GGSS(C)[Carbamidomethylation]SQTPSRAIPATRRVVLGDGVQLPPGDYST(TPGGTLFSTTPGGTRIIYDRKFLME(C)[Carbamidomethylation]RNSPVTKTPPRDLPTI)[255.9336]PGVTSPSSDEPPMEASQSHLRNSPEDKRAGGEESQFEMDI.	sp|Q13541|4EBP1_HUMAN	10769_1	regulation of cellular process	0.578324	4	#6D8470	34297
GQEEGQVEGQDEDIPPITCVQNGLRYHDRDVWKPEPCRICVCDNGKVLCDDVICDETKNCPGAEVPEGECCPVCPDGSESPTDQETTGVEGPKG	10724	H.(GQEEGQVEGQDEDIPPIT(C)[Carbamidomethylation]VQNGLRYHDRDVWKPEP(C)[Carbamidomethylation]RI(C)[Carbamidomethylation]V(C)[Carbamidomethylation]DNGKVL(C)[Carbamidomethylation]DDVI(C)[Carbamidomethylation]DETKN(C)[Carbamidomethylation]PGAEVPEGE(C)[Carbamidomethylation](C)[Carbamidomethylation]PV(C)[Carbamidomethylation]PDGSE)[39.3364]SPTDQETTGVEGPKG.D	sp|P02452|CO1A1_HUMAN	1076_1	regulation of cellular process	0.46924	4	#6D8470	34298
SGGSSCSQTPSRAIPATRRVVLGDGVQLPPGDYSTTPGGTLFSTTPGGTRIIYDRKFLMECRNSPVTKTPPRDLPTIPGVTSPSSDEPPMEASQSHLRNSPEDKRAGGEESQFEMDI	12873.1	M.(S)[Acetyl]GGSS(C)[Carbamidomethylation]SQTPSRAIPATRRVVLGDGVQLPPGDYST(TPGGTLFSTTPGGTRIIYDRKFLME(C)[Carbamidomethylation]R)[275.9601]NSPVTKTPPRDLPTIPGVTSPSSDEPPMEASQSHLRNSPEDKRAGGEESQFEMDI.	sp|Q13541|4EBP1_HUMAN	10770_1	regulation of cellular process	0.594313	4	#6D8470	34299
SGGSSCSQTPSRAIPATRRVVLGDGVQLPPGDYSTTPGGTLFSTTPGGTRIIYDRKFLMECRNSPVTKTPPRDLPTIPGVTSPSSDEPPMEASQSHLRNSPEDKRAGGEESQFEMDI	12890.2	M.(S)[Acetyl]GGSS(C)[Carbamidomethylation]SQTPSRAIPATRRVVLGDGVQLPPGDYSTTPGGTLFST(TPGGTRIIYDRKFLME(C)[Carbamidomethylation]RNSPVTKTPPRDLP)[293.1313]TIPGVTSPSSDEPPMEASQSHLRNSPEDKRAGGEESQFEMDI.	sp|Q13541|4EBP1_HUMAN	10771_1	regulation of cellular process	0.646988	4	#6D8470	34300
SGGSSCSQTPSRAIPATRRVVLGDGVQLPPGDYSTTPGGTLFSTTPGGTRIIYDRKFLMECRNSPVTKTPPRDLPTIPGVTSPSSDEPPMEASQSHLRNSPEDKRAGGEESQFEMDI	12905.4	M.(S)[Acetyl]GGSS(C)[Carbamidomethylation]SQTPSRAIPATRRVVLGDGVQLPPGDY(STTPGGTLFSTTPGGTRIIYDRKFLME(C)[Carbamidomethylation]RNSPVTKTPPRDLPTIPGVTSPSSDE)[308.2462]PPMEASQSHLRNSPEDKRAGGEESQFEMDI.	sp|Q13541|4EBP1_HUMAN	10772_1	regulation of cellular process	0.569744	4	#6D8470	34301
SGGSSCSQTPSRAIPATRRVVLGDGVQLPPGDYSTTPGGTLFSTTPGGTRIIYDRKFLMECRNSPVTKTPPRDLPTIPGVTSPSSDEPPMEASQSHLRNSPEDKRAGGEESQFEMDI	12917	M.(S)[Acetyl]GGSS(C)[Carbamidomethylation]SQTPSRAIPATRRVVLGDGVQLPPGDYST(TPG)[319.9350]GTLFSTTPGGTRIIYDRKFLME(C)[Carbamidomethylation]RNSPVTKTPPRDLPTIPGVTSPSSDEPPMEASQSHLRNSPEDKRAGGEESQFEMDI.	sp|Q13541|4EBP1_HUMAN	10773_1	regulation of cellular process	0.580228	4	#6D8470	34302
SGGSSCSQTPSRAIPATRRVVLGDGVQLPPGDYSTTPGGTLFSTTPGGTRIIYDRKFLMECRNSPVTKTPPRDLPTIPGVTSPSSDEPPMEASQSHLRNSPEDKRAGGEESQFEMDI	12933.1	M.(S)[Acetyl]GGSS(C)[Carbamidomethylation]SQTPSRAIPATRRVVLGDGVQLPPGDYST(TPGGTL)[335.9771]FSTTPGGTRIIYDRKFLME(C)[Carbamidomethylation]RNSPVTKTPPRDLPTIPGVTSPSSDEPPMEASQSHLRNSPEDKRAGGEESQFEMDI.	sp|Q13541|4EBP1_HUMAN	10774_1	regulation of cellular process	0.625799	4	#6D8470	34303
SGGSSCSQTPSRAIPATRRVVLGDGVQLPPGDYSTTPGGTLFSTTPGGTRIIYDRKFLMECRNSPVTKTPPRDLPTIPGVTSPSSDEPPMEASQSHLRNSPEDKRAGGEESQFEMDI	12949.4	M.(S)[Acetyl]GGSS(C)[Carbamidomethylation]SQTPSRAIPATRRVVLGDGVQLPPGDYST(TPGGTLFSTTPGGT)[352.2569]RIIYDRKFLME(C)[Carbamidomethylation]RNSPVTKTPPRDLPTIPGVTSPSSDEPPMEASQSHLRNSPEDKRAGGEESQFEMDI.	sp|Q13541|4EBP1_HUMAN	10775_1	regulation of cellular process	0.560344	4	#6D8470	34304
SGGSSCSQTPSRAIPATRRVVLGDGVQLPPGDYSTTPGGTLFSTTPGGTRIIYDRKFLMECRNSPVTKTPPRDLPTIPGVTSPSSDEPPMEASQSHLRNSPEDKRAGGEESQFEMDI	12953.1	M.(S)[Acetyl]GGSS(C)[Carbamidomethylation]SQTPSRAIPATRRVVLGDGVQLPPGDYSTTPGGTLFSTTPGGTRIIYDRKFLME(C)[Carbamidomethylation](RNSPVTKTPPRDLP)[355.9696]TIPGVTSPSSDEPPMEASQSHLRNSPEDKRAGGEESQFEMDI.	sp|Q13541|4EBP1_HUMAN	10776_1	regulation of cellular process	0.581662	4	#6D8470	34305
SGGSSCSQTPSRAIPATRRVVLGDGVQLPPGDYSTTPGGTLFSTTPGGTRIIYDRKFLMECRNSPVTKTPPRDLPTIPGVTSPSSDEPPMEASQSHLRNSPEDKRAGGEESQFEMDI	12966.2	M.(S)[Acetyl]GGSS(C)[Carbamidomethylation]SQTPSRAIPATRRVVLGDGVQLPPGDYS(TTPGGTLFST)[369.1080]TPGGTRIIYDRKFLME(C)[Carbamidomethylation]RNSPVTKTPPRDLPTIPGVTSPSSDEPPMEASQSHLRNSPEDKRAGGEESQFEMDI.	sp|Q13541|4EBP1_HUMAN	10777_1	regulation of cellular process	0.438389	4	#6D8470	34306
SGGSSCSQTPSRAIPATRRVVLGDGVQLPPGDYSTTPGGTLFSTTPGGTRIIYDRKFLMECRNSPVTKTPPRDLPTIPGVTSPSSDEPPMEASQSHLRNSPEDKRAGGEESQFEMDI	12996.3	M.(S)[Acetyl]GGSS(C)[Carbamidomethylation]SQTPSRAIPATRRVVLGDGVQLPPGDYSTTPGGTLFSTTPG(GTRIIYDRKFLME(C)[Carbamidomethylation]RNSPVTKTPPRDL)[399.2125]PTIPGVTSPSSDEPPMEASQSHLRNSPEDKRAGGEESQFEMDI.	sp|Q13541|4EBP1_HUMAN	10778_1	regulation of cellular process	0.605145	4	#6D8470	34307
SGGSSCSQTPSRAIPATRRVVLGDGVQLPPGDYSTTPGGTLFSTTPGGTRIIYDRKFLMECRNSPVTKTPPRDLPTIPGVTSPSSDEPPMEASQSHLRNSPEDKRAGGEESQFEMDI	13012.1	M.(S)[Acetyl]GGSS(C)[Carbamidomethylation]SQTPSRAIPATRRVVLGDGVQLPPGDYSTTPGGTLFSTTPGGTRIIYDRKFLME(C)[Carbamidomethylation]RNSP(VTKTPPRDL)[414.9770]PTIPGVTSPSSDEPPMEASQSHLRNSPEDKRAGGEESQFEMDI.	sp|Q13541|4EBP1_HUMAN	10779_1	regulation of cellular process	0.588465	4	#6D8470	34308
ALLIQGSNDVEIRAEGNSRFTYTALKDGCTKHTGKWGKTVIEYRSQKTSRLPIIDIAPMDIGGPEQEFGVDIGPVCFL	8883.55	K.ALLIQGSNDVEIRAEGNSRFTYTALKDG(C)[Carbamidomethylation]TKHTGKWGKTVIEYRSQKTSRLPIIDIAPMDIGGPEQEFGVDI(GPV(C)[Carbamidomethylation]FL)[220.1491].	sp|P02458|CO2A1_HUMAN	1077_1	regulation of cellular process	0.410386	4	#6D8470	34309
SGGSSCSQTPSRAIPATRRVVLGDGVQLPPGDYSTTPGGTLFSTTPGGTRIIYDRKFLMECRNSPVTKTPPRDLPTIPGVTSPSSDEPPMEASQSHLRNSPEDKRAGGEESQFEMDI	13075.3	M.(S)[Acetyl]GGSS(C)[Carbamidomethylation]SQTPSRAIPATRRVVLGDGVQLPPGDYST(TPGGTLFSTTPGGTRIIYDRKFLME(C)[Carbamidomethylation]RNSPVTKTPPRDLPTIPGVTSPSSDEPPMEASQSHLRNSPEDKRAGGEESQFEMDI)[478.2267].	sp|Q13541|4EBP1_HUMAN	10780_1	regulation of cellular process	0.373117	4	#6D8470	34310
SGGSSCSQTPSRAIPATRRVVLGDGVQLPPGDYSTTPGGTLFSTTPGGTRIIYDRKFLMECRNSPVTKTPPRDLPTIPGVTSPSSDEPPMEASQSHLRNSPEDKRAGGEESQFEMDI	13092.3	M.(S)[Acetyl]GGSS(C)[Carbamidomethylation]SQTPSRAIPATRRVVLGDGVQLPPGD(YSTTPGGTLFSTTPGGTRIIYDRKFLME(C)[Carbamidomethylation]RNSPVTKTPPRDLPTIPGVTSPSSDEPPMEASQSHLRNSPEDKRAGGEESQFEMDI)[495.2031].	sp|Q13541|4EBP1_HUMAN	10781_1	regulation of cellular process	0.351803	4	#6D8470	34311
TPPRDLPTIPGVTSPSSDEPPMEASQSHLR	3198.56	K.TPPRDLPTIPGVTSPSSDEPPMEASQSHLR.N	sp|Q13541|4EBP1_HUMAN	10782_no_mod	regulation of cellular process	0.409317	4	#6D8470	34312
NSPMAQTPPCHLPNIPGVTSPGTLIEDSKVEVNNLNNLNNHDRKHAVGDDAQFEMDI	6296.94	R.NSPM(AQTPP(C)[Carbamidomethylation]HL)[36.9684]PNIPGVTSPGTLIEDSKVEVNNLNNLNNHDRKHAVGDDAQFEMDI.	sp|Q13542|4EBP2_HUMAN	10783_1	regulation of cellular process	0.392238	4	#6D8470	34313
SSSAGSGHQPSQSRAIPTRTVAISDAAQLPHDYCTTPGGTLFSTTPGGTRIIYDRKFLLDRR	6831.31	M.(S)[Acetyl]SSAGSGHQPSQSRAIPTRTVAISDAAQLPHDY((C)[Carbamidomethylation]TTPGGTLFSTT)[116.9301]PGGTRIIYDRKFLLDRR.N	sp|Q13542|4EBP2_HUMAN	10784_1	regulation of cellular process	0.404542	4	#6D8470	34314
SSSAGSGHQPSQSRAIPTRTVAISDAAQLPHDYCTTPGGTLFSTTPGGTRIIYDRKFLLDRRNSPMAQTPPCHLPNIPGVTSPGTLIEDSKVEVNNLNNLNNHDRKHAVGDDAQFEMDI	13029.3	M.(S)[Acetyl]SSAGSGHQPSQSRAIPTRTVAISDAAQLPHDY((C)[Carbamidomethylation]TTPGGTLFSTTPGGT)[72.9253]RIIYDRKFLLDRRNSPMAQTPP(C)[Carbamidomethylation]HLPNIPGVTSPGTLIEDSKVEVNNLNNLNNHDRKHAVGDDAQFEMDI.	sp|Q13542|4EBP2_HUMAN	10785_1	regulation of cellular process	0.567289	4	#6D8470	34315
SSSAGSGHQPSQSRAIPTRTVAISDAAQLPHDYCTTPGGTLFSTTPGGTRIIYDRKFLLDRRNSPMAQTPPCHLPNIPGVTSPGTLIEDSKVEVNNLNNLNNHDRKHAVGDDAQFEMDI	13110.2	M.(S)[Acetyl]SSAGSGHQPSQSRAIPTRTVAISDAAQLPHDY((C)[Carbamidomethylation]TTPGGTLFSTTPGG)[153.9028]TRIIYDRKFLLDRRNSPMAQTPP(C)[Carbamidomethylation]HLPNIPGVTSPGTLIEDSKVEVNNLNNLNNHDRKHAVGDDAQFEMDI.	sp|Q13542|4EBP2_HUMAN	10786_1	regulation of cellular process	0.580509	4	#6D8470	34316
SSSAGSGHQPSQSRAIPTRTVAISDAAQLPHDYCTTPGGTLFSTTPGGTRIIYDRKFLLDRRNSPMAQTPPCHLPNIPGVTSPGTLIEDSKVEVNNLNNLNNHDRKHAVGDDAQFEMDI	13153.5	M.(S)[Acetyl]SSAGSGHQPSQSRAIPTRTVAISDAAQLPHDY(C)[Carbamidomethylation]TTPGGTLFSTTPGGTRIIYDRKF(LLDRRNSPMAQTPP(C)[Carbamidomethylation]HLPNI)[197.1792]PGVTSPGTLIEDSKVEVNNLNNLNNHDRKHAVGDDAQFEMDI.	sp|Q13542|4EBP2_HUMAN	10787_1	regulation of cellular process	0.507996	4	#6D8470	34317
SSSAGSGHQPSQSRAIPTRTVAISDAAQLPHDYCTTPGGTLFSTTPGGTRIIYDRKFLLDRRNSPMAQTPPCHLPNIPGVTSPGTLIEDSKVEVNNLNNLNNHDRKHAVGDDAQFEMDI	13190.4	M.(S)[Acetyl]SSAGSGHQPSQSRAIPTRTVAISDAAQLPHDY(C)[Carbamidomethylation]TT(P)[234.0453]GGTLFSTTPGGTRIIYDRKFLLDRRNSPMAQTPP(C)[Carbamidomethylation]HLPNIPGVTSPGTLIEDSKVEVNNLNNLNNHDRKHAVGDDAQFEMDI.	sp|Q13542|4EBP2_HUMAN	10788_1	regulation of cellular process	0.514437	4	#6D8470	34318
SSSAGSGHQPSQSRAIPTRTVAISDAAQLPHDYCTTPGGTLFSTTPGGTRIIYDRKFLLDRRNSPMAQTPPCHLPNIPGVTSPGTLIEDSKVEVNNLNNLNNHDRKHAVGDDAQFEMDI	13205.2	M.(S)[Acetyl]SSAGSGHQPSQSRAIPTRTVAISDAAQLPHDY(C)[Carbamidomethylation]TTPGGTLFSTTPGGTRIIYDRKFLLDRRNSPMAQT(PP(C)[Carbamidomethylation]HL)[248.8743]PNIPGVTSPGTLIEDSKVEVNNLNNLNNHDRKHAVGDDAQFEMDI.	sp|Q13542|4EBP2_HUMAN	10789_1	regulation of cellular process	0.471727	4	#6D8470	34319
IRIDSLSAQLSQLQKQLAAKEAK	2538.45	R.IRIDSLSAQLSQLQKQLAAKEAK.L	sp|P02545|LMNA_HUMAN	1078_no_mod	regulation of cellular process	0.204376	4	#6D8470	34320
KKAKRVKTEDEKEKDPEEKKEVTEEEKTKEEKPEAKGVKEEVKLA	5280.83	F.KKAKRVKTEDEKEKDPEEKKEVTEEEKTKEEKPEAKGVKEEVKLA.	sp|Q13547|HDAC1_HUMAN	10790_no_mod	regulation of cellular process	0.434005	4	#6D8470	34321
ASTTTCTRFTDEYQLFEELGKGAFSVVRR	3367.65	M.(A)[Acetyl]STTT((C)[Carbamidomethylation])[-43.0042]TRFTDEYQLFEELGKGAFSVVRR.C	sp|Q13557|KCC2D_HUMAN	10791_1	regulation of cellular process	0.186657	4	#6D8470	34322
AGIKTHVEKEDGEARERDEIRHDRRKERQHDRNLSR	4421.26	R.AGIKTHVEKEDGEARERDEIRHDRRKERQHDRNLSR.A	sp|Q13573|SNW1_HUMAN	10795_no_mod	regulation of cellular process	0.200281	4	#6D8470	34323
ALTSFLPAPTQLSQDQLEAEEKAR	2722.31	M.(A)[Acetyl]LTSFL(PAPTQLSQD)[37.9485]QLEAEEKAR.S	sp|Q13573|SNW1_HUMAN	10796_1	regulation of cellular process	0.303454	4	#6D8470	34324
ALTSFLPAPTQLSQDQLEAEEKARSQR	3055.56	M.(A)[Acetyl]LTSFLPAPTQLSQDQLEAEEKARSQR.S	sp|Q13573|SNW1_HUMAN	10797_1	regulation of cellular process	0.385182	4	#6D8470	34325
ALTSFLPAPTQLSQDQLEAEEKARSQRSR	3298.69	M.(A)[Acetyl]LTSFLPAPTQLSQDQLEAEEKARSQRSR.Q	sp|Q13573|SNW1_HUMAN	10798_1	regulation of cellular process	0.362707	4	#6D8470	34326
DISEVIALGVPNPR	1478.81	R.DISEVIALGVPNPR.T	sp|Q13573|SNW1_HUMAN	10799_no_mod	regulation of cellular process	0.225781	4	#6D8470	34327
IRIDSLSAQLSQLQKQLAAKEAKLRDLEDSLARER	3992.21	R.IRIDSLSAQLSQLQKQLAAKEAKLRDLEDSLARER.D	sp|P02545|LMNA_HUMAN	1079_no_mod	regulation of cellular process	0.185787	4	#6D8470	34328
DQRLFNQSKGMDSGFAGGEDEIYNVYDQAWRGGKDMAQSIYRPSKNLDKDMYGDDLEARIKTNRFVPDKEFSGSDRRQRGREGPVQFEEDPFGLDKFLEEAKQHGGSKRPSDSSRPKEHEHEGKKRRKE	14886.2	Y.DQRLFNQSKGMDSGFAGGEDEIYNVYDQAWRGGKDMAQSIYRPSK(NLDKDM)[-47.9823]YGDDLEARIKTNRFVPDKEFSGSDRRQRGREGPVQFEEDPFGLDKFLEEAKQHGGSKRPSDSSRPKEHEHEGKKRRKE.	sp|Q13573|SNW1_HUMAN	10800_1	regulation of cellular process	0.227788	4	#6D8470	34329
EGPVQFEEDPFGLDKFLEEAKQHGGSKRPSDSSRPKEHEHEGKKRRKE	5571.76	R.EGPVQFEEDPFGLDKFLEEAKQHGGSKRPSDSSRPKEHEHEGKKRRKE.	sp|Q13573|SNW1_HUMAN	10801_no_mod	regulation of cellular process	0.367964	4	#6D8470	34330
FVPDKEFSGSDRRQRGREGPVQFEEDPFGLDKFLEEAKQHGGSKRPSDSSRPKEHEHEGKKRRKE	7589.78	R.FVPDKEFSGSDRRQRGREGPVQFEEDPFGLDKFLEEAKQHGGSKRPSDSSRPKEHEHEGKKRRKE.	sp|Q13573|SNW1_HUMAN	10802_no_mod	regulation of cellular process	0.272837	4	#6D8470	34331
GREGPVQFEEDPFGLDKFLEEAKQHGGSKRPSDSSRPKEHEHEGKKR	5371.65	R.GREGPVQFEEDPFGLDKFLEEAKQHGGSKRPSDSSRPKEHEHEGKKR.R	sp|Q13573|SNW1_HUMAN	10803_no_mod	regulation of cellular process	0.340461	4	#6D8470	34332
GREGPVQFEEDPFGLDKFLEEAKQHGGSKRPSDSSRPKEHEHEGKKRRKE	5784.89	R.GREGPVQFEEDPFGLDKFLEEAKQHGGSKRPSDSSRPKEHEHEGKKRRKE.	sp|Q13573|SNW1_HUMAN	10804_no_mod	regulation of cellular process	0.373987	4	#6D8470	34333
NENRDISEVIALGVPNPRTSNEVQYDQRLFNQSK	3929.96	R.NENRDISEVIALGVPNPRTSNEVQYDQRLFNQSK.G	sp|Q13573|SNW1_HUMAN	10805_no_mod	regulation of cellular process	0.183895	4	#6D8470	34334
QRGREGPVQFEEDPFGLDKFLEEAKQHGGSKRPSDSSRPKEHEHEGKKR	5655.81	R.QRGREGPVQFEEDPFGLDKFLEEAKQHGGSKRPSDSSRPKEHEHEGKKR.R	sp|Q13573|SNW1_HUMAN	10806_no_mod	regulation of cellular process	0.299603	4	#6D8470	34335
QRGREGPVQFEEDPFGLDKFLEEAKQHGGSKRPSDSSRPKEHEHEGKKRRKE	6069.05	R.QRGREGPVQFEEDPFGLDKFLEEAKQHGGSKRPSDSSRPKEHEHEGKKRRKE.	sp|Q13573|SNW1_HUMAN	10807_no_mod	regulation of cellular process	0.312766	4	#6D8470	34336
TSNEVQYDQRLFNQSKGMDSGFAGGEDEIYNVYDQAWRGGK	4659.1	R.TSNEVQYDQRLFNQSKGMDSGFAGGEDEIYNVYDQAWRGGK.D	sp|Q13573|SNW1_HUMAN	10808_no_mod	regulation of cellular process	0.289327	4	#6D8470	34337
SSGSYQFSMVAGSSSGGDRSPTRMLASCTSSAASVAAGNLMNPSLGGQSDGVEADGSHSNSP	6022.63	T.SSGSYQFSMVAGSSSGGDRSPTRMLAS(C)[Carbamidomethylation]TSSAASVAAGNLMNPSLGGQSDGVEADGSHSNSP.T	sp|Q13761|RUNX3_HUMAN	10809_1	regulation of cellular process	0.279605	4	#6D8470	34338
KLVRSVTVVEDDEDEDGDDLLHHHHGSHCSSSGDPAEYNLRSRTVLCGTCGQPADKASASGSGAQVGGPISSGSSASSVTVTRSYRSVGGSGGGSFGDNLVTRSY	10761.3	R.KLVRSVTVVEDD(EDEDGDDLLHHHHGSH(C)[Carbamidomethylation]SSSGDPAEYNLRSRTVL(C)[Carbamidomethylation]GT(C)[Carbamidomethylation]GQPADKASASGSGAQV)[-45.7000]GGPISSGSSASSVTVTRSYRSVGGSGGGSFGDNLVTRSY.L	sp|P02545|LMNA_HUMAN	1080_1	regulation of cellular process	0.331539	4	#6D8470	34339
VITKPDVYKSPASDTYIVFGEAKIEDLSQQAQLAAAEKFKVQGEAVSNIQENTQTPTVQEESEEEEVDETGVEVKDIELVMSQANVSRAKAV	9905.91	F.VITKPDVYKSPASDTYIVFGEAKIEDLSQQAQLAAAEKFKVQGEAVSNIQENTQTPTVQEESEEEEVDETGVE(VK)[-146.1000]DIELVMSQANVSRAKAV.R	sp|Q13765|NACA_HUMAN	10810_1	regulation of cellular process	0.324104	4	#6D8470	34340
MDPSGVKVLETAEDIQERRQQVLDRY	3116.56	.(M)[Acetyl]DPSGVKVLETAEDIQERRQQVLDRY.H	sp|Q13813|SPTN1_HUMAN	10811_1	regulation of cellular process	0.38221	4	#6D8470	34341
MDPSGVKVLETAEDIQERRQQVLDRYHRFKELSTL	4228.17	.(M)[Acetyl]DPSGVKVLETAEDIQERRQQVLDRYHRFKELSTL.R	sp|Q13813|SPTN1_HUMAN	10812_1	regulation of cellular process	0.575447	4	#6D8470	34342
PAQSASRENLLEEQGSIALRQEQIDNQTR	3449.85	D.PAQSASRE(N)[169.2070]LLEEQGSIALRQEQIDNQTR.I	sp|Q13813|SPTN1_HUMAN	10813_1	regulation of cellular process	0.432954	4	#6D8470	34343
QQVAPTDDETGKELVLALYDYQEKSPREVTMKKGDILTLLNSTNKDWWKVEVNDRQGFVPAAYVKKLDPAQSASR	8520.37	R.QQVAPTDDETGKELVLALYDYQEKSPREVTMKKGDILTLLNSTNKDWWKVEVNDRQGFVPAAYVKKLDPAQSASR.E	sp|Q13813|SPTN1_HUMAN	10814_no_mod	regulation of cellular process	0.423085	4	#6D8470	34344
YIGEVGDIVVGR	1275.68	R.YIGEVGDIVVGR.I	sp|Q13868|EXOS2_HUMAN	10819_no_mod	regulation of cellular process	0.207782	4	#6D8470	34345
KLVRSVTVVEDDEDEDGDDLLHHHHGSHCSSSGDPAEYNLRSRTVLCGTCGQPADKASASGSGAQVGGPISSGSSASSVTVTRSYRSVGGSGGGSFGDNLVTRSY	10807	R.KLVRSVTVVEDDEDEDGDDLLHHHHGSH(C)[Carbamidomethylation]SSSGDPAEYNLRSRTVL(C)[Carbamidomethylation]GT(C)[Carbamidomethylation]GQPADKASASGSGAQVGGPISSGSSASSVTVTRSYRSVGGSGGGSFGDNLVTRSY.L	sp|P02545|LMNA_HUMAN	1081_1	regulation of cellular process	0.331678	4	#6D8470	34346
AQQEDALAQQAFEEAR	1803.84	R.AQQEDALAQQAFEEAR.R	sp|Q13951|PEBB_HUMAN	10827_no_mod	regulation of cellular process	0.274414	4	#6D8470	34347
DGRSEIAFVATGTNLSLQFFPASWQGEQR	3211.57	R.DGRSEIAFVATGTNLSLQFFPASWQGEQR.Q	sp|Q13951|PEBB_HUMAN	10828_no_mod	regulation of cellular process	0.271473	4	#6D8470	34348
GWIDLQRLDGMGCLEFDEERAQQEDALAQQAFEEAR	4180.92	K.GWIDLQRLDGM(G(C)[Carbamidomethylation]L)[-43.0058]EFDEERAQQEDALAQQAFEEAR.R	sp|Q13951|PEBB_HUMAN	10829_1	regulation of cellular process	0.334811	4	#6D8470	34349
LCGTCGQPADKASASGSGAQVGGPISSGSSASSVTVTR	3708.77	V.(L(C)[Carbamidomethylation]GT(C)[Carbamidomethylation]GQ)[157.1124]PADKASASGSGAQVGGPISSGSSASSVTVTR.S	sp|P02545|LMNA_HUMAN	1082_1	regulation of cellular process	0.321828	4	#6D8470	34350
GWIDLQRLDGMGCLEFDEERAQQEDALAQQAFEEAR	4223.93	K.GWIDLQRLDGMG(C)[Carbamidomethylation]LEFDEERAQQEDALAQQAFEEAR.R	sp|Q13951|PEBB_HUMAN	10830_1	regulation of cellular process	0.310716	4	#6D8470	34351
LDGMGCLEFDEERAQQEDALAQQAFEEAR	3312.47	R.(LDGMG(C)[Carbamidomethylation]LEFDEERAQ)[-43.0068]QEDALAQQAFEEAR.R	sp|Q13951|PEBB_HUMAN	10831_1	regulation of cellular process	0.41772	4	#6D8470	34352
LDGMGCLEFDEERAQQEDALAQQAFEEAR	3355.47	R.LDGMG(C)[Carbamidomethylation]LEFDEERAQQEDALAQQAFEEAR.R	sp|Q13951|PEBB_HUMAN	10832_1	regulation of cellular process	0.335597	4	#6D8470	34353
EQHQHSDLDSNQTHSSGTVTSSSSTANIDDLKK	3553.62	R.EQHQHSDLDSNQTHSSGTVTSSSSTANIDDLKK.R	sp|Q14008|CKAP5_HUMAN	10833_no_mod	regulation of cellular process	0.425653	4	#6D8470	34354
GDDSEWLKLPVDQKCEHKLW	2524.21	M.(G)[Acetyl]DDSEWLKLPVDQK(C)[Carbamidomethylation]EHKLW.K	sp|Q14008|CKAP5_HUMAN	10834_1	regulation of cellular process	0.12474	4	#6D8470	34355
ASDEGKLFVGGLSFDTNEQSLEQVFSK	3029.35	M.(A)[Acetyl]SDEGKLFVGGLS(FDTN)[55.9210]EQSLEQVFSK.Y	sp|Q14011|CIRBP_HUMAN	10835_1	regulation of cellular process	0.203475	4	#6D8470	34356
ASDEGKLFVGGLSFDTNEQSLEQVFSKYGQISEVVVVK	4175.1	M.(A)[Acetyl]SDEGKLFVGGLSFDTNEQSLEQVFSKYGQISEVVVVK.D	sp|Q14011|CIRBP_HUMAN	10836_1	regulation of cellular process	0.316256	4	#6D8470	34357
ASDEGKLFVGGLSFDTNEQSLEQVFSKYGQISEVVVVKDR	4446.22	M.(A)[Acetyl]SDEGKLFVGGLSFDTNEQSLEQVFSKYGQISEVVVVKDR.E	sp|Q14011|CIRBP_HUMAN	10837_1	regulation of cellular process	0.452442	4	#6D8470	34358
ASDEGKLFVGGLSFDTNEQSLEQVFSKYGQISEVVVVKDRETQR	4960.47	M.(A)[Acetyl]SDEGKLFVGGLSFDTNEQSLEQVFSKYGQISEVVVVKDRETQR.S	sp|Q14011|CIRBP_HUMAN	10838_1	regulation of cellular process	0.34976	4	#6D8470	34359
ASDEGKLFVGGLSFDTNEQSLEQVFSKYGQISEVVVVKDRETQRSR	5203.61	M.(A)[Acetyl]SDEGKLFVGGLSFDTNEQSLEQVFSKYGQISEVVVVKDRETQRSR.G	sp|Q14011|CIRBP_HUMAN	10839_1	regulation of cellular process	0.273877	4	#6D8470	34360
LQEKEDLQELNDRLAVYIDRVR	2714.44	R.LQEKEDLQELNDRLAVYIDRVR.S	sp|P02545|LMNA_HUMAN	1083_no_mod	regulation of cellular process	0.248439	4	#6D8470	34361
ASDEGKLFVGGLSFDTNEQSLEQVFSKYGQISEVVVVKDRETQRSRGFGFVTFENIDDAKDAMMAMNGKSVDGRQIRVDQAGKSSDNR	9762.74	M.(A)[Acetyl]SDEGKLFVGGLSFDTNEQSLEQVFSKYGQISEVVVVKDRETQRSRGFGFVTFENIDDAKDAMMAMNGKSVDGRQIRVDQAGKSSDNR.S	sp|Q14011|CIRBP_HUMAN	10840_1	regulation of cellular process	0.611282	4	#6D8470	34362
ASDEGKLFVGGLSFDTNEQSLEQVFSKYGQISEVVVVKDRETQRSRGFGFVTFENIDDAKDAMMAMNGKSVDGRQIRVDQAGKSSDNR	9778.75	M.(A)[Acetyl]SDEGKLFVGGLSFDTNEQSLEQVFSKYGQISEVVVVKDRETQRSRGFGFVTFENIDDAK(DAMMAM)[16.0028]NGKSVDGRQIRVDQAGKSSDNR.S	sp|Q14011|CIRBP_HUMAN	10841_1	regulation of cellular process	0.535489	4	#6D8470	34363
ASDEGKLFVGGLSFDTNEQSLEQVFSKYGQISEVVVVKDRETQRSRGFGFVTFENIDDAKDAMMAMNGKSVDGRQIRVDQAGKSSDNRSR	10005.9	M.(A)[Acetyl]SDEGKLFVGGLSFDTNEQSLEQVFSKYGQISEVVVVKDRETQRSRGFGFVTFENIDDAKDAMMAMNGKSVDGRQIRVDQAGKSSDNRSR.G	sp|Q14011|CIRBP_HUMAN	10842_1	regulation of cellular process	0.2716	4	#6D8470	34364
SGGYGGSRDYYSSRSQSGGYSDRSSGGSYRDSYDSYATHNE	4424.81	R.SGGYGGSRDYYSSRSQSGGYSDRSSGGSYRDSYDSYATHNE.	sp|Q14011|CIRBP_HUMAN	10843_no_mod	regulation of cellular process	0.44172	4	#6D8470	34365
SQSGGYSDRSSGGSYRDSYDSYATHNE	2932.18	R.SQSGGYSDRSSGGSYRDSYDSYATHNE.	sp|Q14011|CIRBP_HUMAN	10844_no_mod	regulation of cellular process	0.35908	4	#6D8470	34366
SSRSQSGGYSDRSSGGSYRDSYDSYATHNE	3262.34	Y.SSRSQSGGYSDRSSGGSYRDSYDSYATHNE.	sp|Q14011|CIRBP_HUMAN	10845_no_mod	regulation of cellular process	0.378368	4	#6D8470	34367
AKTGTDKTLVKEVVQNFAKEFVISDRKELEEDFIKSELKKAGGANYDAQTE	5716.95	R.AKTGTDKTLVKEVVQNFAKEFVISDRKELEEDFIKSELKKAGGANYDAQTE.	sp|Q14019|COTL1_HUMAN	10846_no_mod	regulation of cellular process	0.360694	4	#6D8470	34368
SRIEEEKEDEEEEEEEEEEEEEEEVTEVLLDSCVVSQVGVGQSEEDGTRPQSTSDQKLWEEVGEEAK	7801.83	L.SRIEEEKEDEEEEEEEEEEEE(EEEVTEVLLDS(C)[Carbamidomethylation]VVSQVGVGQSEEDGTRPQSTSDQKLWEEVGEEAK)[46.4439].K	sp|Q14028|CNGB1_HUMAN	10847_1	regulation of cellular process	0.123176	4	#6D8470	34369
MPGLVDSNPAPPESQEKKPLKPCCACPETKKARDACIIEKGEEHCGHLIEAHKECMRALGFKI	7197.43	.MPGLVDSNPAPPESQEKK(PLKP(C)[Carbamidomethylation](C)[Carbamidomethylation]A(C)[Carbamidomethylation])[-55.0822]PETKKARDA(C)[Carbamidomethylation]IIEKGEEH(C)[Carbamidomethylation]GHLIEAHKE(C)[Carbamidomethylation]MRALGFKI.	sp|Q14061|COX17_HUMAN	10848_1	regulation of cellular process	0.411047	4	#6D8470	34370
PGLVDSNPAPPESQEKKPLKPCCACPETK	3233.55	M.PGLVDSNPAPPESQEKKPLKP(C)[Carbamidomethylation](C)[Carbamidomethylation]A(C)[Carbamidomethylation]PETK.K	sp|Q14061|COX17_HUMAN	10849_1	regulation of cellular process	0.483393	4	#6D8470	34371
METPSQRRATRSGAQASSTPLSPTRITR	3084.58	.(M)[Acetyl]ETPSQRRATRSGAQASSTPLSPTRITR.L	sp|P02545|LMNA_HUMAN	1084_1	regulation of cellular process	0.381813	4	#6D8470	34372
PGLVDSNPAPPESQEKKPLKPCCACPETKKARDACIIEKGEEHCGHLIEAHKECMRALGFKI	7035.47	M.PGLVDSNPAPPESQEKKPLKP((C)[Carbamidomethylation](C)[Carbamidomethylation])[-86.0016]A(C)[Carbamidomethylation]PETKKARDA(C)[Carbamidomethylation]IIEKGEEH(C)[Carbamidomethylation]GHLIEAHKE(C)[Carbamidomethylation]MRALGFKI.	sp|Q14061|COX17_HUMAN	10850_1	regulation of cellular process	0.500878	4	#6D8470	34373
PGLVDSNPAPPESQEKKPLKPCCACPETKKARDACIIEKGEEHCGHLIEAHKECMRALGFKI	7051.45	M.PGLVDSNPAPPESQEKKPLK(P(C)[Carbamidomethylation](C)[Carbamidomethylation])[-70.0226]A(C)[Carbamidomethylation]PETKKARDA(C)[Carbamidomethylation]IIEKGEEH(C)[Carbamidomethylation]GHLIEAHKE(C)[Carbamidomethylation]MRALGFKI.	sp|Q14061|COX17_HUMAN	10851_1	regulation of cellular process	0.609069	4	#6D8470	34374
PGLVDSNPAPPESQEKKPLKPCCACPETKKARDACIIEKGEEHCGHLIEAHKECMRALGFKI	7067.48	M.PGLVDSNPAPP(ESQEKKPLKP(C)[Carbamidomethylation](C)[Carbamidomethylation]A(C)[Carbamidomethylation])[-53.9848]PETKKARDA(C)[Carbamidomethylation]IIEKGEEH(C)[Carbamidomethylation]GHLIEAHKE(C)[Carbamidomethylation]MRALGFKI.	sp|Q14061|COX17_HUMAN	10852_1	regulation of cellular process	0.486711	4	#6D8470	34375
PGLVDSNPAPPESQEKKPLKPCCACPETKKARDACIIEKGEEHCGHLIEAHKECMRALGFKI	7078.47	M.PGLVDSNPAPPESQEKKPLK(P(C)[Carbamidomethylation](C)[Carbamidomethylation]A(C)[Carbamidomethylation])[-42.9981]PETKKARDA(C)[Carbamidomethylation]IIEKGEEH(C)[Carbamidomethylation]GHLIEAHKE(C)[Carbamidomethylation]MRALGFKI.	sp|Q14061|COX17_HUMAN	10853_1	regulation of cellular process	0.588453	4	#6D8470	34376
PGLVDSNPAPPESQEKKPLKPCCACPETKKARDACIIEKGEEHCGHLIEAHKECMRALGFKI	7094.45	M.PGLVDSNPAPPE(SQEKKPLKP(C)[Carbamidomethylation](C)[Carbamidomethylation]A(C)[Carbamidomethylation])[-27.0202]PETKKARDA(C)[Carbamidomethylation]IIEKGEEH(C)[Carbamidomethylation]GHLIEAHKE(C)[Carbamidomethylation]MRALGFKI.	sp|Q14061|COX17_HUMAN	10854_1	regulation of cellular process	0.345963	4	#6D8470	34377
PGLVDSNPAPPESQEKKPLKPCCACPETKKARDACIIEKGEEHCGHLIEAHKECMRALGFKI	7121.47	M.PGLVDSNPAPPESQEKKPLKP(C)[Carbamidomethylation](C)[Carbamidomethylation]A(C)[Carbamidomethylation]PETKKARDA(C)[Carbamidomethylation]IIEKGEEH(C)[Carbamidomethylation]GHLIEAHKE(C)[Carbamidomethylation]MRALGFKI.	sp|Q14061|COX17_HUMAN	10855_1	regulation of cellular process	0.594257	4	#6D8470	34378
PGLVDSNPAPPESQEKKPLKPCCACPETKKARDACIIEKGEEHCGHLIEAHKECMRALGFKI	7137.45	M.PGLVDSNPAPPESQEKKPLK(P(C)[Carbamidomethylation](C)[Carbamidomethylation]A(C)[Carbamidomethylation]PE)[15.9766]TKKARDA(C)[Carbamidomethylation]IIEKGEEH(C)[Carbamidomethylation]GHLIEAHKE(C)[Carbamidomethylation]MRALGFKI.	sp|Q14061|COX17_HUMAN	10856_1	regulation of cellular process	0.589342	4	#6D8470	34379
PGLVDSNPAPPESQEKKPLKPCCACPETKKARDACIIEKGEEHCGHLIEAHKECMRALGFKI	7181.45	M.PGLVDSNPAPPESQEKKPLK(P(C)[Carbamidomethylation](C)[Carbamidomethylation]A(C)[Carbamidomethylation])[59.9850]PETKKARDA(C)[Carbamidomethylation]IIEKGEEH(C)[Carbamidomethylation]GHLIEAHKE(C)[Carbamidomethylation]MRALGFKI.	sp|Q14061|COX17_HUMAN	10857_1	regulation of cellular process	0.421247	4	#6D8470	34380
EYFGGFGEVESIELPMDNKTNKR	2659.26	R.EYFGGFGEVESIELPMDNKTNKR.R	sp|Q14103|HNRPD_HUMAN	10858_no_mod	regulation of cellular process	0.405352	4	#6D8470	34381
IFVGGLSPDTPEEKIREYFGGFGEVESIELPMDNK	3898.9	K.IFVGGLSPDTPEEKIREYFGGFGEVESIELPMDNK.T	sp|Q14103|HNRPD_HUMAN	10859_no_mod	regulation of cellular process	0.434892	4	#6D8470	34382
NLRSRTVLCGTCGQPADKASASGSGAQVGGPISSGSSASSVTVTRSYRSVGGSGGGSFGDNLVTRSY	6539.16	Y.NLRSRTVL((C)[Carbamidomethylation]GT(C)[Carbamidomethylation]GQ)[-43.0048]PADKASASGSGAQVGGPISSGSSASSVTVTRSYRSVGGSGGGSFGDNLVTRSY.L	sp|P02545|LMNA_HUMAN	1085_1	regulation of cellular process	0.410361	4	#6D8470	34383
IFVGGLSPDTPEEKIREYFGGFGEVESIELPMDNK	3914.89	K.IFVGGLSPDTPEEKIREYFGGFGEVESIEL(PMD)[15.9937]NK.T	sp|Q14103|HNRPD_HUMAN	10860_1	regulation of cellular process	0.385107	4	#6D8470	34384
IFVGGLSPDTPEEKIREYFGGFGEVESIELPMDNKTNK	4242.08	K.IFVGGLSPDTPEEKIREYFGGFGEVESIELPMDNKTNK.R	sp|Q14103|HNRPD_HUMAN	10861_no_mod	regulation of cellular process	0.543905	4	#6D8470	34385
IFVGGLSPDTPEEKIREYFGGFGEVESIELPMDNKTNK	4258.08	K.IFVGGLSPDTPEEKIREYFGGFGEVESIEL(PMD)[15.9963]NKTNK.R	sp|Q14103|HNRPD_HUMAN	10862_1	regulation of cellular process	0.484123	4	#6D8470	34386
IFVGGLSPDTPEEKIREYFGGFGEVESIELPMDNKTNKR	4398.18	K.IFVGGLSPDTPEEKIREYFGGFGEVESIELPMDNKTNKR.R	sp|Q14103|HNRPD_HUMAN	10863_no_mod	regulation of cellular process	0.451759	4	#6D8470	34387
IFVGGLSPDTPEEKIREYFGGFGEVESIELPMDNKTNKRR	4554.29	K.IFVGGLSPDTPEEKIREYFGGFGEVESIELPMDNKTNKRR.G	sp|Q14103|HNRPD_HUMAN	10864_no_mod	regulation of cellular process	0.218004	4	#6D8470	34388
IREYFGGFGEVESIELPMDNKTNK	2772.34	K.IREYFGGFGEVESIELPMDNKTNK.R	sp|Q14103|HNRPD_HUMAN	10865_no_mod	regulation of cellular process	0.488561	4	#6D8470	34389
KEQYQQQQQWGSRGGFAGRARGRGGGPSQNWNQGYSNYWNQGYGNYGYNSQGYGGYGGYDYTGYNNYYGYGDYSNQQSGYGK	9235.98	S.(KEQYQQQQQWGSRGGFAGRARGRGGGPSQNWNQGYSNYWNQGYGNYGYNSQGYGGYGGYDY)[-15.9718]TGYNNYYGYGDYSNQQSGYGK.V	sp|Q14103|HNRPD_HUMAN	10866_1	regulation of cellular process	0.511819	4	#6D8470	34390
MSEEQFGGDGAAAAATAAVGGSAGEQEGAMVAATQGAAAAAGSGAGTGGGTASGGTEGGSAESEGAKIDASKNEEDEGHSNSSPR	7682.33	.(M)[Acetyl]SEEQFGGDGAAAAATAAVGGSAGEQEGAMVAATQGAAAAAGSGAGTGGGTASGGTEGGSAESEGAKIDASKNEEDEGHSNSSPR.H	sp|Q14103|HNRPD_HUMAN	10867_1	regulation of cellular process	0.351065	4	#6D8470	34391
SEEQFGGDGAAAAATAAVGGSAGEQEGAMVA	2536.15	M.(S)[Acetyl]EEQFGGDGAAA(AATAAVGGSAGEQEGAMVA)[-272.0607].A	sp|Q14103|HNRPD_HUMAN	10868_1	regulation of cellular process	0.170937	4	#6D8470	34392
SEEQFGGDGAAAAATAAVGGSAGEQEGAMVAATQGAAAAAGSGAGTGGGTASGGTEGGSAESEGAK	5598.44	M.(S)[Acetyl]EEQFGGDGAAAAATAAVGGSAGEQEGAMVAATQGAAAAAGSGAGTGGGTASGGTEGGSAESEGAK.I	sp|Q14103|HNRPD_HUMAN	10869_1	regulation of cellular process	0.326499	4	#6D8470	34393
NLRSRTVLCGTCGQPADKASASGSGAQVGGPISSGSSASSVTVTRSYRSVGGSGGGSFGDNLVTRSY	6582.16	Y.NLRSRTVL(C)[Carbamidomethylation]GT(C)[Carbamidomethylation]GQPADKASASGSGAQVGGPISSGSSASSVTVTRSYRSVGGSGGGSFGDNLVTRSY.L	sp|P02545|LMNA_HUMAN	1086_1	regulation of cellular process	0.502674	4	#6D8470	34394
SEEQFGGDGAAAAATAAVGGSAGEQEGAMVAATQGAAAAAGSGAGTGGGTASGGTEGGSAESEGAK	5614.63	M.(S)[Acetyl]EEQFGGDGAAAAA(TAAVGGSAGEQEGAMVAATQGAAAAA)[16.1870]GSGAGTGGGTASGGTEGGSAESEGAK.I	sp|Q14103|HNRPD_HUMAN	10870_1	regulation of cellular process	0.307098	4	#6D8470	34395
SEEQFGGDGAAAAATAAVGGSAGEQEGAMVAATQGAAAAAGSGAGTGGGTASGGTEGGSAESEGAK	5636.38	M.(S)[Acetyl]EEQFGGDGAAAAATAAVGGSA(GEQEGAMVAATQGAAAAAGSGAGTGGGT)[37.9416]ASGGTEGGSAESEGAK.I	sp|Q14103|HNRPD_HUMAN	10871_1	regulation of cellular process	0.264684	4	#6D8470	34396
SEEQFGGDGAAAAATAAVGGSAGEQEGAMVAATQGAAAAAGSGAGTGGGTASGGTEGGSAESEGAKIDASKNEEDEGHSNSS	7630.26	M.(S)[Acetyl]EEQFGGDGAAAAATAAVGGSAGEQEGAMVAATQGAAAAA(GSGAGTGGGTASGGTEGGSAESEG)[332.1198]AKIDASKNEEDEGHSNSS.P	sp|Q14103|HNRPD_HUMAN	10872_1	regulation of cellular process	0.317552	4	#6D8470	34397
SEEQFGGDGAAAAATAAVGGSAGEQEGAMVAATQGAAAAAGSGAGTGGGTASGGTEGGSAESEGAKIDASKNEEDEGHSNSSPR	7551.29	M.(S)[Acetyl]EEQFGGDGAAAAATAAVGGSAGEQEGAMVAATQGAAAAAGSGAGTGGGTASGGTEGGSAESEGAKIDASKNEEDEGHSNSSPR.H	sp|Q14103|HNRPD_HUMAN	10873_1	regulation of cellular process	0.451588	4	#6D8470	34398
SEEQFGGDGAAAAATAAVGGSAGEQEGAMVAATQGAAAAAGSGAGTGGGTASGGTEGGSAESEGAKIDASKNEEDEGHSNSSPR	7567.26	M.(S)[Acetyl]EEQFGGDGAAA(AATA)[15.9747]AVGGSAGEQEGAMVAATQGAAAAAGSGAGTGGGTASGGTEGGSAESEGAKIDASKNEEDEGHSNSSPR.H	sp|Q14103|HNRPD_HUMAN	10874_1	regulation of cellular process	0.485778	4	#6D8470	34399
SEEQFGGDGAAAAATAAVGGSAGEQEGAMVAATQGAAAAAGSGAGTGGGTASGGTEGGSAESEGAKIDASKNEEDEGHSNSSPR	7572.27	M.(S)[Acetyl]EEQFGGDGAAAAATAA(V)[20.9778]GGSAGEQEGAMVAATQGAAAAAGSGAGTGGGTASGGTEGGSAESEGAKIDASKNEEDEGHSNSSPR.H	sp|Q14103|HNRPD_HUMAN	10875_1	regulation of cellular process	0.519975	4	#6D8470	34400
SEEQFGGDGAAAAATAAVGGSAGEQEGAMVAATQGAAAAAGSGAGTGGGTASGGTEGGSAESEGAKIDASKNEEDEGHSNSSPR	7575.5	M.(S)[Acetyl]EEQFGGDGA(AAAATAAVGGSAGEQEGAMVAATQ)[24.2085]GAAAAAGSGAGTGGGTASGGTEGGSAESEGAKIDASKNEEDEGHSNSSPR.H	sp|Q14103|HNRPD_HUMAN	10876_1	regulation of cellular process	0.143762	4	#6D8470	34401
SEEQFGGDGAAAAATAAVGGSAGEQEGAMVAATQGAAAAAGSGAGTGGGTASGGTEGGSAESEGAKIDASKNEEDEGHSNSSPR	7584.31	M.(S)[Acetyl]EEQFGGDGAA(AAATA)[33.0181]AVGGSAGEQEGAMVAATQGAAAAAGSGAGTGGGTASGGTEGGSAESEGAKIDASKNEEDEGHSNSSPR.H	sp|Q14103|HNRPD_HUMAN	10877_1	regulation of cellular process	0.660629	4	#6D8470	34402
SEEQFGGDGAAAAATAAVGGSAGEQEGAMVAATQGAAAAAGSGAGTGGGTASGGTEGGSAESEGAKIDASKNEEDEGHSNSSPR	7592.29	M.(S)[Acetyl]EEQFGGDGAA(AAATA)[41.0018]AVGGSAGEQEGAMVAATQGAAAAAGSGAGTGGGTASGGTEGGSAESEGAKIDASKNEEDEGHSNSSPR.H	sp|Q14103|HNRPD_HUMAN	10878_1	regulation of cellular process	0.519975	4	#6D8470	34403
SEEQFGGDGAAAAATAAVGGSAGEQEGAMVAATQGAAAAAGSGAGTGGGTASGGTEGGSAESEGAKIDASKNEEDEGHSNSSPR	7608.28	M.(S)[Acetyl]EEQF(GGDGAAAAATAAVGGSAGEQEGAMVAATQ)[56.9939]GAAAAAGSGAGTGGGTASGGTEGGSAESEGAKIDASKNEEDEGHSNSSPR.H	sp|Q14103|HNRPD_HUMAN	10879_1	regulation of cellular process	0.452041	4	#6D8470	34404
NSNLVGAAHEELQQSRIRIDSLSAQLSQLQKQLAAKEAKLRDLEDSLARERDTSRRLLAEKEREMAEMRARMQQQLDEYQELLDIKLALDMEIHAYRKLLEGEEERLR	12695.6	R.NSNLVGAAHEELQQSRIRIDSLSAQLSQLQKQLAAKEAKLRDLEDSLARERDTSRRLLAEKEREMAEMRARMQQQLDEYQELLDIKLALDMEIHAYRKLLEGEEERLR.L	sp|P02545|LMNA_HUMAN	1087_no_mod	regulation of cellular process	0.461988	4	#6D8470	34405
SEEQFGGDGAAAAATAAVGGSAGEQEGAMVAATQGAAAAAGSGAGTGGGTASGGTEGGSAESEGAKIDASKNEEDEGHSNSSPR	7614.44	M.(S)[Acetyl]EEQFGGDGAAA(AATAAVGGSAGEQEGAMVA)[63.1492]ATQGAAAAAGSGAGTGGGTASGGTEGGSAESEGAKIDASKNEEDEGHSNSSPR.H	sp|Q14103|HNRPD_HUMAN	10880_1	regulation of cellular process	0.278001	4	#6D8470	34406
SEEQFGGDGAAAAATAAVGGSAGEQEGAMVAATQGAAAAAGSGAGTGGGTASGGTEGGSAESEGAKIDASKNEEDEGHSNSSPRHSEAATAQ	8377.78	M.(S)[Acetyl]EEQFGGDGAAAAATAAVGGSAGEQEGAMVAATQGAAAAA(GSGAGTGGGTASGGTEGGSAESEGAKIDASKNEEDEGHSNSSPRHSEAATAQ)[31.1402].R	sp|Q14103|HNRPD_HUMAN	10881_1	regulation of cellular process	0.480908	4	#6D8470	34407
SEEQFGGDGAAAAATAAVGGSAGEQEGAMVAATQGAAAAAGSGAGTGGGTASGGTEGGSAESEGAKIDASKNEEDEGHSNSSPRHSEAATAQREEW	8946.91	M.(S)[Acetyl]EEQFGGDGAAAAATAAVGGSAGEQEGAMVAATQGAAAAAGSGAGTGGGTASGGTEGGSAESEGAKIDASKNEEDEGHSNSSPRHSEAATAQREEW.K	sp|Q14103|HNRPD_HUMAN	10882_1	regulation of cellular process	0.329804	4	#6D8470	34408
SEEQFGGDGAAAAATAAVGGSAGEQEGAMVAATQGAAAAAGSGAGTGGGTASGGTEGGSAESEGAKIDASKNEEDEGHSNSSPRHSEAATAQREEWKM	9154.97	M.(S)[Acetyl]EEQFGGDGAAAAATAAVGGSAGEQEGAMVAATQGAAAAAGSGAGTGGGTASGGTEGGSAESEGAKIDASKNEED(EGHSNSSPRHSEAATAQREEWKM)[-51.0717].F	sp|Q14103|HNRPD_HUMAN	10883_1	regulation of cellular process	0.391124	4	#6D8470	34409
SEEQFGGDGAAAAATAAVGGSAGEQEGAMVAATQGAAAAAGSGAGTGGGTASGGTEGGSAESEGAKIDASKNEEDEGHSNSSPRHSEAATAQREEWKMFIGGLSWDTTKKDL	11233.2	M.(S)[Acetyl]EEQFGGDGAAAAATAAVGGSAGEQEGAMVAATQGAAAAAGSGAGTGGGTAS(GGTEGGSAESEGAKIDASKNEEDEGHSNSSPRHSEAATAQREEWKMFIGGLSWDTTKKDL)[465.3848].K	sp|Q14103|HNRPD_HUMAN	10884_1	regulation of cellular process	0.335961	4	#6D8470	34410
VAATQGAAAAAGSGAGTGGGTASGGTEGGSAESEGAKIDASKNEEDEGHSNSSPR	4931.19	M.VAATQGAAAAAGSGAGTGGGTASGGTEGGSAESEGAKIDASKNEEDEGHSNSSPR.H	sp|Q14103|HNRPD_HUMAN	10885_no_mod	regulation of cellular process	0.29552	4	#6D8470	34411
VAMSKEQYQQQQQWGSRGGFAGRARGRGGGPSQNWNQG	4156.05	K.VAMSKEQYQQQQQ(WGSRGGFAGRARGRGGGPSQNWN)[7.0948]QG.Y	sp|Q14103|HNRPD_HUMAN	10886_1	regulation of cellular process	0.44956	4	#6D8470	34412
FGQSPSPTFIPRSAQPITFTTASFAATKFGSTKMKKGGGAASGGGVASSGA	4906.47	S.FGQSPSPTFIPRSAQPITFTTASFAATKFGSTKMKKGGGAASGGGVASSGA.G	sp|Q14106|TOB2_HUMAN	10887_no_mod	regulation of cellular process	0.364065	4	#6D8470	34413
MEANWTAFLFQAHEASHHQQQAAQNSLLPLLSSAVEPPDQKPLLPIPITQKPQGAPETLK	6633.41	.(M)[Acetyl]EANWTAFLFQAHEASHHQQQAAQNSLLPLLSSAVEPPDQKPLLPIPITQKPQGAPETLK.D	sp|Q14119|VEZF1_HUMAN	10888_1	regulation of cellular process	0.326478	4	#6D8470	34414
SAVEPPDQKPLLPIPITQKPQGAPETLKDAIGIK	3614.49	S.(S)[25.4778]AVEPPDQKPLLPIPITQKPQGAPETLKDAIGIK.K	sp|Q14119|VEZF1_HUMAN	10889_1	regulation of cellular process	0.237735	4	#6D8470	34415
NTKKEGDLIAAQARLKDLEALLNSKEAALSTALSEKRTLEGELHDLRGQVAKLEAALGEAKKQLQDEMLR	7666.15	R.NTKKEGDLIAAQARLKDLEALLNSKEAALSTALSEKRTLEGELHDLRGQVAKLEAALGEAKKQLQDEMLR.R	sp|P02545|LMNA_HUMAN	1088_no_mod	regulation of cellular process	0.286518	4	#6D8470	34416
MEAADASRSNGSSPEARDARSPSGPSGSLENGTKADGKDAKTTNGHGGEAAEGKSLGSALKPGEGR	6480.24	.(M)[57.2038]EAADASRSNGSSPEARDARSPSGPSGSLENGTKADGKDAKTTNGHGGEAAEGKSLGSALKPGEGR.S	sp|Q14134|TRI29_HUMAN	10890_1	regulation of cellular process	0.322697	4	#6D8470	34417
AETLPGSGDSGPGTASLGPGVAETGTRRLSELRVIDLRAELKKR	4559.44	M.(A)[Acetyl]ETLPGSGDSGPGTASLGPGVAETGTRRLSELRVIDLRAELKKR.N	sp|Q14151|SAFB2_HUMAN	10891_1	regulation of cellular process	0.340461	4	#6D8470	34418
SAHPEEGDLDLASESTAHAQSSKADSLLAVVKREPAEQPGDGERTDCEPVGLEPAVEQSSAASELAEASSEELAEAPTEAPSPEARD	9033.18	D.(SAHPEEGDLDLASESTAHAQSSKADSLLAVVKREPAEQPGDGERTD(C)[Carbamidomethylation]E)[41.0127]PVGLEPAVEQSSAASELAEASSEELAEAPTEAPSPEARD.S	sp|Q14151|SAFB2_HUMAN	10892_1	regulation of cellular process	0.209794	4	#6D8470	34419
ADDRKDDRVEERDPPRRVPPPALSRDRERDRDREREGEKEKASWRAEKDRESLRR	6766.45	R.ADDRKDDRVEERDPPRRVPPPALSRDRERDRDREREGEKEKASWRAEKDRESLRR.T	sp|Q14152|EIF3A_HUMAN	10893_no_mod	regulation of cellular process	0.345737	4	#6D8470	34420
ADDRKDDRVEERDPPRRVPPPALSRDRERDRDREREGEKEKASWRAEKDRESLRRTKNETDEDGWTTVRR	8555.29	R.ADDRKDDRVEERDPPRRVPPPALSRDRERDRDREREGEKEKASWRAEKDRESLRRTKNETDEDGWTTVRR.	sp|Q14152|EIF3A_HUMAN	10894_no_mod	regulation of cellular process	0.321035	4	#6D8470	34421
RADDRKDDRVEERDPPRRVPPPALSRDRERDRDREREGEKEKASWRAEKDRESLRRTKNETDEDGWTTVRR	8711.39	R.RADDRKDDRVEERDPPRRVPPPALSRDRERDRDREREGEKEKASWRAEKDRESLRRTKNETDEDGWTTVRR.	sp|Q14152|EIF3A_HUMAN	10895_no_mod	regulation of cellular process	0.32772	4	#6D8470	34422
RRADDRKDDRVEERDPPRRVPPPALSRDRERDRDREREGEKEKASWRAEKDRESLRRTKNETDEDGWTTVRR	8867.49	W.RRADDRKDDRVEERDPPRRVPPPALSRDRERDRDREREGEKEKASWRAEKDRESLRRTKNETDEDGWTTVRR.	sp|Q14152|EIF3A_HUMAN	10896_no_mod	regulation of cellular process	0.47313	4	#6D8470	34423
FGRGDASSPAPATTLAQPQQNQTQTHHTTQQTFLNPALPPGYSYTSLPYYTGVPGLPSTFQYGPAVFPVAPTSSK	8136.97	K.FGRGDASSPAPATTLAQPQQNQTQTHHTTQQTFLNPAL(PPGYSYTSL)[202.0823]PYYTGVPGLPSTFQYGPAVFPVAPTSSK.Q	sp|Q14157|UBP2L_HUMAN	10897_1	regulation of cellular process	0.377517	4	#6D8470	34424
GFGDVGEAKGGSTTGSQFLEQFKTAQALAQLAAQHSQSGSTTTSSWDMGSTTQSPSLVQYDLKNPSDSAVHSPFTKR	8031.01	K.GFGDVGEAKGGSTTGSQFLEQFKTAQALAQLAAQHSQSGSTTT(S)[-2.8207]SWDMGSTTQSPSLVQYDLKNPSDSAVHSPFTKR.Q	sp|Q14157|UBP2L_HUMAN	10898_1	regulation of cellular process	0.507614	4	#6D8470	34425
SLEPSPSPGPQEEDGEVALVLLGRPSPGAVGPEDVALCSS	4112.03	R.SLEPSPSPGPQEEDGEVALVLLGRPSPGAVGPEDVAL((C)[Carbamidomethylation]SS)[113.0929].R	sp|Q14160|SCRIB_HUMAN	10899_1	regulation of cellular process	0.282518	4	#6D8470	34426
PAEYNLRSRTVLCGTCGQPADKASASGSGAQVGGPISSGSSASSVTVTRSYRSVGGSGGGSFGDNLVTRSY	7042.36	D.PAEYNLRSRTVL(C)[Carbamidomethylation]GT(C)[Carbamidomethylation]GQPADKASASGSGAQVGGPISSGSSASSVTVTRSYRSVGGSGGGSFGDNLVTRSY.L	sp|P02545|LMNA_HUMAN	1089_1	regulation of cellular process	0.470586	4	#6D8470	34427
MEAERGPERRPAERSSPGQTPEEGAQALAEFAALHGPALR	4311.12	.(M)[Acetyl]EAERGPERRPAERSSPGQTPEEGAQALAEFAALHGPALR.A	sp|Q14166|TTL12_HUMAN	10900_1	regulation of cellular process	0.346203	4	#6D8470	34428
MEAERGPERRPAERSSPGQTPEEGAQALAEFAALHGPALR	4327.11	.(MEAE)[58.0012]RGPERRPAERSSPGQTPEEGAQALAEFAALHGPALR.A	sp|Q14166|TTL12_HUMAN	10901_1	regulation of cellular process	0.469121	4	#6D8470	34429
MEAERGPERRPAERSSPGQTPEEGAQALAEFAALHGPALR	4342.1	.(MEAERGPERRPAERSSPGQT)[72.9909]PEEGAQALAEFAALHGPALR.A	sp|Q14166|TTL12_HUMAN	10902_1	regulation of cellular process	0.289497	4	#6D8470	34430
MEAERGPERRPAERSSPGQTPEEGAQALAEFAALHGPALRASGVPERYW	5356.62	.(M)[Acetyl]EAERGPERRPAERSSPGQTPEEGAQALAEFAALHGPALRASGVPERYW.G	sp|Q14166|TTL12_HUMAN	10903_1	regulation of cellular process	0.436942	4	#6D8470	34431
AKDAGLIEANGELKVFIDQNLSPGKGVVSLVAVHPSTVNPLGKQLLPKTFGQSNVNIAQQVVIGTPQRPAASNTLVVGSPHTPSTHFASQNQPSDSSPW	10323.7	M.(A)[Acetyl]KDAGLIEANGELKVFIDQNLSPGKGVVSLVAVHPSTVNPLGKQLLPKTFGQSNVNIA(Q)[-2.7164]QVVIGTPQRPAASNTLVVGSPHTPSTHFASQNQPSDSSPW.S	sp|Q14186|TFDP1_HUMAN	10904_1	regulation of cellular process	0.439258	4	#6D8470	34432
GSPTRPNPPVRNLHQSGFSLSGTQVDEGVRSASKRIVAPPGGRSNITSLS	5167.7	R.GSPTRPNPPVRNLHQSGFSLSGTQVDEGVRSASKRIVAPPGGRSNITSLS.	sp|Q14195|DPYL3_HUMAN	10905_no_mod	regulation of cellular process	0.398753	4	#6D8470	34433
IQGVQRSLERLADLLGKIQKALGEYLERERSSFPRFYFVGDEDLLEIIGNSKNVAKLQKHFKKMFAGVSSIILNEDNSVVLGISSREGEEVMFKTPVSITEHPKINEWLTLVEKEMRVTLAKLLAESVTEVEIFGKATSIDPNTYITW	16777.9	N.IQGVQRSLERLADLLGKIQKALGEYLERERSSFPRFYFVGDEDLLEIIGNSKNVAKLQKHFKKMFAGVSSIILNEDNSVVLGISSREGEEVMFKTPVSITEHPKINEWLTLVEKEMRVTLAKLLAESVTEVEIFGKATSIDPNTYITW.I	sp|Q14204|DYHC1_HUMAN	10907_no_mod	regulation of cellular process	0.589378	4	#6D8470	34434
MSEPGGGGGEDGSAGLEVSAVQNVADVSVLQKHLR	3383.72	.(MSEPGGGGGEDGSAGLE)[-65.9642]VSAVQNVADVSVLQKHLR.K	sp|Q14204|DYHC1_HUMAN	10908_1	regulation of cellular process	0.186432	4	#6D8470	34435
ASAGHAVSIAQDDAGADDWETDPDFVNDVSEKEQR	3744.64	K.ASAGHAVSIAQDDAGADDWETDPDFVNDVSEKEQR.W	sp|Q14247|SRC8_HUMAN	10909_no_mod	regulation of cellular process	0.392137	4	#6D8470	34436
RTVLCGTCGQPADKASASGSGAQVGGPISSGSSASSVTVTR	3858.81	S.(RTVL(C)[Carbamidomethylation]GT(C)[Carbamidomethylation]GQPADKASASGSGAQVGG)[-49.0696]PISSGSSASSVTVTR.S	sp|P02545|LMNA_HUMAN	1090_1	regulation of cellular process	0.167725	4	#6D8470	34437
ASAGHAVSIAQDDAGADDWETDPDFVNDVSEKEQR	3776.63	K.ASAGHAVSIAQDDAGADD(WE)[31.9914]TDPDFVNDVSEKEQR.W	sp|Q14247|SRC8_HUMAN	10910_1	regulation of cellular process	0.269945	4	#6D8470	34438
ASAGHAVSIAQDDAGADDWETDPDFVNDVSEKEQRWGAK	4186.87	K.ASAGHAVSIAQDDAGADDWETDPDFVNDVSEKEQRWGAK.T	sp|Q14247|SRC8_HUMAN	10911_no_mod	regulation of cellular process	0.28084	4	#6D8470	34439
MWKASAGHAVSIAQDDAGADDWETDPDFVNDVSEKEQR	4231.87	.(M)[Acetyl]WKASAGHAVSIAQDDAGADDWETDPDFVNDVSEKEQR.W	sp|Q14247|SRC8_HUMAN	10912_1	regulation of cellular process	0.224102	4	#6D8470	34440
MWKASAGHAVSIAQDDAGADDWETDPDFVNDVSEKEQRWGAK	4674.1	.(M)[Acetyl]WKASAGHAVSIAQDDAGADDWETDPDFVNDVSEKEQRWGAK.T	sp|Q14247|SRC8_HUMAN	10913_1	regulation of cellular process	0.315858	4	#6D8470	34441
APVPPVNEPETLKQQNQYQASYNQSFSSQPHQVEQTELQQEQLQTVVGTYHGSPDQSHQVTGNHQQPPQQNTGFPR	8392.69	N.(APVPPVNEPETLK)[-182.3615]QQNQYQASYNQSFSSQPHQVEQTELQQEQLQTVVGTYHGSPDQSHQVTGNHQQPPQQNTGFPR.S	sp|Q14444|CAPR1_HUMAN	10914_1	regulation of cellular process	0.421042	4	#6D8470	34442
KKLRNLEKKKGKLDDYQERMNKGERLNQDQLDAVSKYQEVTNNLEFAKELQR	6249.64	D.(KKLR)[-28.6606]NLEKKKGKLDDYQERMNKGERLNQDQLDAVSKYQEVTNNLEFAKELQR.S	sp|Q14444|CAPR1_HUMAN	10915_1	regulation of cellular process	0.291079	4	#6D8470	34443
LAQPNQVPVQPEATQVPLVSSTSEGYTASQPLYQPSHATEQRPQKEPIDQIQATISLNTDQTTASSSLPAASQPQVFQAGTSKPLHSSGINVNAAPFQSMQTVFNMNAPVPPVNEPETLKQQNQYQASYNQSFSSQPHQVEQTELQQEQLQTVVGTYHGSPDQSHQVTGNHQQPPQQNTGFPR	19940.6	R.LAQPNQVPVQPEATQVPLVSSTSEGYTASQPLYQPSHATEQRPQKEPIDQIQATISLNTDQTTASSSLPAASQPQVFQAGTSKPLHSSGINVNAAPFQSMQTVFNMNAPVPPVNEPETLKQQNQYQASYNQSFSSQPHQVEQTELQQEQLQTVVGTYHGSPDQSHQVTGNHQQPPQQNTGFPR.S	sp|Q14444|CAPR1_HUMAN	10916_no_mod	regulation of cellular process	0.592186	4	#6D8470	34444
LNQDQLDAVSKYQEVTNNLEFAKELQR	3192.61	R.LNQDQLDAVSKYQEVTNNLEFAKELQR.S	sp|Q14444|CAPR1_HUMAN	10917_no_mod	regulation of cellular process	0.411773	4	#6D8470	34445
PSATSHSGSGSKSSGPPPPSGSSGSEAAAGAGAAAPASQHPATGTGAVQTEAMKQILGVIDKKL	5796.82	M.PSATSHSGSGSKSSGPPPPSGSSGSEAAAGAGAAAPASQH(PATGTGAVQTEAMKQILGVIDKKL)[-97.0907].R	sp|Q14444|CAPR1_HUMAN	10918_1	regulation of cellular process	0.346021	4	#6D8470	34446
PSATSHSGSGSKSSGPPPPSGSSGSEAAAGAGAAAPASQHPATGTGAVQTEAMKQILGVIDKKLR	6050.02	M.PSATSHSGSGSKSSGPPPPSGSSGSEAAAGAGAAAPASQHPATGTGAVQTEAMKQILGVIDKKLR.N	sp|Q14444|CAPR1_HUMAN	10919_no_mod	regulation of cellular process	0.261867	4	#6D8470	34447
RVDAENRLQTMKEELDFQKNIYSEELRETK	3711.85	R.RVDAENRLQTMKEELDFQKNIYSEELRETK.R	sp|P02545|LMNA_HUMAN	1091_no_mod	regulation of cellular process	0.196555	4	#6D8470	34448
PSATSHSGSGSKSSGPPPPSGSSGSEAAAGAGAAAPASQHPATGTGAVQTEAMKQILGVIDKKLRNLEK	6526.22	M.PSATSHSGSGSKSSGPPPPSGSSGSEAA(A)[-8.0555]GAGAAAPASQHPATGTGAVQTEAMKQILGVIDKKLRNLEK.K	sp|Q14444|CAPR1_HUMAN	10920_1	regulation of cellular process	0.28493	4	#6D8470	34449
PSATSHSGSGSKSSGPPPPSGSSGSEAAAGAGAAAPASQHPATGTGAVQTEAMKQILGVIDKKLRNLEK	6534.28	M.PSATSHSGSGSKSSGPPPPSGSSGSEAAAGAGAAAPASQHPATGTGAVQTEAMKQILGVIDKKLRNLEK.K	sp|Q14444|CAPR1_HUMAN	10921_no_mod	regulation of cellular process	0.312086	4	#6D8470	34450
PSATSHSGSGSKSSGPPPPSGSSGSEAAAGAGAAAPASQHPATGTGAVQTEAMKQILGVIDKKLRNLEKK	6550.27	M.PSATSHSGSGSKSSGPPPPSGSSGSEAAAGAGAAAPASQH(PATGTGAVQTEAMKQILGVIDK)[-112.1026]KLRNLEKK.K	sp|Q14444|CAPR1_HUMAN	10922_1	regulation of cellular process	0.266546	4	#6D8470	34451
PSATSHSGSGSKSSGPPPPSGSSGSEAAAGAGAAAPASQHPATGTGAVQTEAMKQILGVIDKKLRNLEKKKGKLDDYQERMNKGERLNQDQLDAVSKYQEVTNNLEFAKELQR	11784.9	M.PSATSHSGSGSKSSGPPPPSGSSGSEAAAGAGAAAPASQHPATGTGAVQTEAMKQILGVIDKKLRNLEKKKGKLDDYQERMNKGERLNQDQLDAVSKYQEVTNNLEFAKELQR.S	sp|Q14444|CAPR1_HUMAN	10923_no_mod	regulation of cellular process	0.447065	4	#6D8470	34452
PSATSHSGSGSKSSGPPPPSGSSGSEAAAGAGAAAPASQHPATGTGAVQTEAMKQILGVIDKKLRNLEKKKGKLDDYQERMNKGERLNQDQLDAVSKYQEVTNNLEFAKELQR	11800.2	M.PSATSHSGSGSKSSGPPPPSGSSGSEAAAG(AGAA)[15.2877]APASQHPATGTGAVQTEAMKQILGVIDKKLRNLEKKKGKLDDYQERMNKGERLNQDQLDAVSKYQEVTNNLEFAKELQR.S	sp|Q14444|CAPR1_HUMAN	10924_1	regulation of cellular process	0.414661	4	#6D8470	34453
QFMAETQFTSGEKEQVDEWTVETVEVVNSLQQQPQAASPSVPEPHSLTPVAQADPLVRR	6545.21	R.QFMAETQFTSGEKEQVDEWTVETVEVVNSLQQQPQAASPSVPEPHSLTPVAQADPLVRR.Q	sp|Q14444|CAPR1_HUMAN	10925_no_mod	regulation of cellular process	0.423323	4	#6D8470	34454
QQNQYQASYNQSFSSQPHQVEQTELQQEQLQTVVGTYHGSPDQSHQVTGNHQQPPQQNTGFPR	7203.31	K.QQNQYQASYNQSFSSQPHQVEQTELQQEQLQTVVGTYHGSPDQSHQVTGNHQQPPQQNTGFPR.S	sp|Q14444|CAPR1_HUMAN	10926_no_mod	regulation of cellular process	0.437037	4	#6D8470	34455
QRVQDLMAQMQGPYNFIQDSMLDFENQTLDPAIVSAQPMNPTQNMDMPQLVCPPVHSESR	6844.17	R.QRVQDLMAQMQGPYNFIQDSMLDFENQTLDPAIVSAQPMNPTQNMDMPQLV((C)[Carbamidomethylation])[-43.0027]PPVHSESR.L	sp|Q14444|CAPR1_HUMAN	10927_1	regulation of cellular process	0.48363	4	#6D8470	34456
QRVQDLMAQMQGPYNFIQDSMLDFENQTLDPAIVSAQPMNPTQNMDMPQLVCPPVHSESR	6887.17	R.QRVQDLMAQMQGPYNFIQDSMLDFENQTLDPAIVSAQPMNPTQNMDMPQLV(C)[Carbamidomethylation]PPVHSESR.L	sp|Q14444|CAPR1_HUMAN	10928_1	regulation of cellular process	0.445776	4	#6D8470	34457
RGPANGFRGGYDGYRPSFSNTPNSGYTQSQFSAPR	3667.69	Y.(RGPANGFRGGYD)[-128.0667]GYRPSFSNTPNSGYTQSQFSAPR.D	sp|Q14444|CAPR1_HUMAN	10929_1	regulation of cellular process	0.432937	4	#6D8470	34458
SGAQASSTPLSPTRITRLQEKEDLQELNDRLAVYIDRVR	4425.34	R.SGAQASSTPLSPTRITRLQEKEDLQELNDRLAVYIDRVR.S	sp|P02545|LMNA_HUMAN	1092_no_mod	regulation of cellular process	0.145834	4	#6D8470	34459
SSGPPPPSGSSGSEAAAGAGAAAPASQHPATGTGAVQTEAMK	3702.72	K.SSGPPPPSGSSGSEAAAGAGAAAPASQHPATGTGAVQTEAMK.Q	sp|Q14444|CAPR1_HUMAN	10930_no_mod	regulation of cellular process	0.416288	4	#6D8470	34460
SSGPPPPSGSSGSEAAAGAGAAAPASQHPATGTGAVQTEAMK	3707.88	K.SSGPPPPSGSSGSEAAAGA(G)[5.1642]AAAPASQHPATGTGAVQTEAMK.Q	sp|Q14444|CAPR1_HUMAN	10931_1	regulation of cellular process	0.205248	4	#6D8470	34461
SSGPPPPSGSSGSEAAAGAGAAAPASQHPATGTGAVQTEAMK	3718.71	K.SSGPPPPSGSSGSEAAAGAGAAAPASQH(PATGTGAV)[15.9953]QTEAMK.Q	sp|Q14444|CAPR1_HUMAN	10932_1	regulation of cellular process	0.411893	4	#6D8470	34462
SSGPPPPSGSSGSEAAAGAGAAAPASQHPATGTGAVQTEAMK	3740.67	K.SSGPPPPS(GSSGSEAAAG)[37.9478]AGAAAPASQHPATGTGAVQTEAMK.Q	sp|Q14444|CAPR1_HUMAN	10933_1	regulation of cellular process	0.311905	4	#6D8470	34463
SSGPPPPSGSSGSEAAAGAGAAAPASQHPATGTGAVQTEAMKQILGVIDK	4569.24	K.SSGPPPPSGSSGSEAAAGAGAAAPASQHPATGTGAVQTEAMKQILGVIDK.K	sp|Q14444|CAPR1_HUMAN	10934_no_mod	regulation of cellular process	0.253561	4	#6D8470	34464
SSGPPPPSGSSGSEAAAGAGAAAPASQHPATGTGAVQTEAMKQILGVIDKK	4697.34	K.SSGPPPPSGSSGSEAAAGAGAAAPASQHPATGTGAVQTEAMKQILGVIDKK.L	sp|Q14444|CAPR1_HUMAN	10935_no_mod	regulation of cellular process	0.466375	4	#6D8470	34465
SSGPPPPSGSSGSEAAAGAGAAAPASQHPATGTGAVQTEAMKQILGVIDKKLR	4966.52	K.SSGPPPPSGSSGSEAAAGAGAAAPASQHPATGTGAVQTEAMKQILGVIDKKLR.N	sp|Q14444|CAPR1_HUMAN	10936_no_mod	regulation of cellular process	0.311789	4	#6D8470	34466
ADDIDIEAMLEAPYKKDENKLSSANGHEER	3429.6	M.(A)[Acetyl]DDIDIEAMLEAPYKKDENKLSSANGHEER.S	sp|Q14498|RBM39_HUMAN	10937_1	regulation of cellular process	0.430881	4	#6D8470	34467
ITFSDSECAKKALEQLNGFELAGRPMKVGHVTERTDASSASSFLDSDELERTGIDLGTTGR	6544.43	F.ITFSDSE(C)[Carbamidomethylation]AKKALEQLNGFE(LAGRPMKVGHVTER)[-55.7858]TDASSASSFLDSDELERTGIDLGTTGR.L	sp|Q14498|RBM39_HUMAN	10938_1	regulation of cellular process	0.453619	4	#6D8470	34468
MITAAYVPLPTYHNLFPDSMTATQLLVPSRR	3502.81	K.MITAAYVPLPTYHNLFPDSMTATQLLVPSRR.	sp|Q14498|RBM39_HUMAN	10939_no_mod	regulation of cellular process	0.240769	4	#6D8470	34469
SRTVLCGTCGQPADKASASGSGAQVGGPISSGSSASSVTVTR	3994.91	R.SRTVL(C)[Carbamidomethylation]GT(C)[Carbamidomethylation]GQPADKASASGSGAQVGGPISSGSSASSVTVTR.S	sp|P02545|LMNA_HUMAN	1093_1	regulation of cellular process	0.449586	4	#6D8470	34470
TDASSASSFLDSDELERTGIDLGTTGR	2800.3	R.TDASSASSFLDSDELERTGIDLGTTGR.L	sp|Q14498|RBM39_HUMAN	10940_no_mod	regulation of cellular process	0.256164	4	#6D8470	34471
SSSAVASASSTVPPGARVKQGKDQNKARRSRSASSPSPRRSSREKEQSKTGGSSKFDWAARFSPKVS	7076.65	S.SSSAVASASSTVPPGARVKQGKDQNKARRSRSASSPSPRRSSREKEQSKTGGSSKFDWAARFSPKVS.L	sp|Q14669|TRIPC_HUMAN	10941_no_mod	regulation of cellular process	0.353624	4	#6D8470	34472
PVVLTSGTGSQAQPQPAANQALAAGTHSSPVPGSIGVAGR	3735.93	M.PVVLTSGTGSQAQPQPAANQALAAGTHSSPVPGSIGVAGR.S	sp|Q14671|PUM1_HUMAN	10942_no_mod	regulation of cellular process	0.330536	4	#6D8470	34473
AAESLTAIPEPASPQLLETPIHASQIQKVEPAGR	3548.88	R.AAESLTAIPEPASPQLLETPIHASQIQKVEPAGR.S	sp|Q14676|MDC1_HUMAN	10943_no_mod	regulation of cellular process	0.229419	4	#6D8470	34474
AMPVPTTPEFQSPVTTDQPISPEPITQPSCIKR	3605.81	R.AMPVPTTPEFQSPVTTDQPISPEPITQ(PS(C)[Carbamidomethylation]IKR)[-43.0070].Q	sp|Q14676|MDC1_HUMAN	10944_1	regulation of cellular process	0.289761	4	#6D8470	34475
AMPVPTTPEFQSPVTTDQPISPEPITQPSCIKR	3648.82	R.AMPVPTTPEFQSPVTTDQPISPEPITQPS(C)[Carbamidomethylation]IKR.Q	sp|Q14676|MDC1_HUMAN	10945_1	regulation of cellular process	0.272461	4	#6D8470	34476
GRTDRSSVKTPETVVPTAPELQASASTDQPVTSEPTSR	3981.99	R.GRTDRSSVKTPETVVPTAPELQASASTDQPVTSEPTSR.T	sp|Q14676|MDC1_HUMAN	10946_no_mod	regulation of cellular process	0.287424	4	#6D8470	34477
LPSKAFEREVERPVANRECDPAELEEKVPKVILERDTQRGEPEGGSQDQKGQASSPTPEPGVGAGDLPGPTSAPVPSGSQSGGRGSPVSPRRHQKGLLNCKMPPAEKASRIRAAEKVSRGDQESPDACLPPTVPEAPAPPQKPLNSQSQKHLAPPPLLSPLLPSIKPTVRKTRQDGSQEAPEAPLSSELEPFHPKPKIRTRKSSRMTPFPATSAAPEPHPSTSTAQPVTPKPTSQATR	25390.4	T.(LPSKAFEREVERPVANRE(C)[Carbamidomethylation]DPAELEEKVPKVILERDTQRGEPEGGSQDQKGQASSPTPEPGVGAGDLPGPTSAPVPSGSQSGGRGSPVSPRRHQKGLLN(C)[Carbamidomethylation]KMPPAEKASRIRAAEKVSRGDQESPDA(C)[Carbamidomethylation]LPPTVPEAPAPPQKPLNSQSQKHLAPPPLLSPLLPSIKPTVRKTRQDGSQEAPEAPLSSELEPFHPKPKIRTRKSSRM)[-19.6463]TPFPATSAAPEPHPSTSTAQPVTPKPTSQATR.S	sp|Q14676|MDC1_HUMAN	10947_1	regulation of cellular process	0.108322	4	#6D8470	34478
MTPFPATSAAPEPHPSTSTAQPVTPKPTSQATR	3388.67	R.MTPFPATSAAPEPHPSTSTAQPVTPKPTSQATR.S	sp|Q14676|MDC1_HUMAN	10948_no_mod	regulation of cellular process	0.235529	4	#6D8470	34479
MTPFPATSAAPEPHPSTSTAQPVTPKPTSQATRSR	3631.81	R.MTPFPATSAAPEPHPSTSTAQPVTPKPTSQATRSR.T	sp|Q14676|MDC1_HUMAN	10949_no_mod	regulation of cellular process	0.271473	4	#6D8470	34480
SRTVLCGTCGQPADKASASGSGAQVGGPISSGSSASSVTVTRSYR	4401.1	R.SRTVL(C)[Carbamidomethylation]GT(C)[Carbamidomethylation]GQPADKASASGSGAQVGGPISSGSSASSVTVTRSYR.S	sp|P02545|LMNA_HUMAN	1094_1	regulation of cellular process	0.264108	4	#6D8470	34481
SRTNMSSVKTPETVVPTAPELQISTSTDQPVTPKPTSR	4067.08	R.SRTNMSSVKTPETVVPTAPELQISTSTDQPVTPKPTSR.T	sp|Q14676|MDC1_HUMAN	10950_no_mod	regulation of cellular process	0.31302	4	#6D8470	34482
SSGKTPETLVPTAPKLEPSTSTDQPVTPEPTSQATRGR	3948.01	R.SSGKTPETLVPTAPKLEPSTSTDQPVTPEPTSQATRGR.T	sp|Q14676|MDC1_HUMAN	10951_no_mod	regulation of cellular process	0.251629	4	#6D8470	34483
SSGKTPETLVPTAPKLEPSTSTDQPVTPEPTSQATRGRTNR	4319.2	R.SSGKTPETLVPTAPKLEPSTSTDQPVTPEPTSQATRGRTNR.S	sp|Q14676|MDC1_HUMAN	10952_no_mod	regulation of cellular process	0.217334	4	#6D8470	34484
SSVKTPESIVPIAPELQPSTSRNQLVTPEPTSR	3544.87	R.SSVKTPESIVPIAPELQPSTSRNQLVTPEPTSR.A	sp|Q14676|MDC1_HUMAN	10953_no_mod	regulation of cellular process	0.287541	4	#6D8470	34485
SSVKTPESIVPIAPELQPSTSRNQLVTPEPTSRATR	3873.06	R.SSVKTPESIVPIAPELQPSTSRNQLVTPEPTSRATR.C	sp|Q14676|MDC1_HUMAN	10954_no_mod	regulation of cellular process	0.300315	4	#6D8470	34486
SSVKTPETVVPAAPELQPSTSTDQPVTPEPTSR	3432.73	R.SSVKTPETVVPAAPELQPSTSTDQPVTPEPTSR.A	sp|Q14676|MDC1_HUMAN	10955_no_mod	regulation of cellular process	0.281188	4	#6D8470	34487
SSVKTPETVVPTALELQPSTSTDRPVTSEPTSQATR	3796.93	R.SSVKTPETVVPTALELQPSTSTDRPVTSEPTSQATR.G	sp|Q14676|MDC1_HUMAN	10956_no_mod	regulation of cellular process	0.226056	4	#6D8470	34488
SSVKTPETVVPTAPELQPSTSTDQPVTPEPTSQATR	3762.88	R.SSVKTPETVVPTAPELQPSTSTDQPVTPEPTSQATR.G	sp|Q14676|MDC1_HUMAN	10957_no_mod	regulation of cellular process	0.170533	4	#6D8470	34489
SSVKTPKPVEPAASDLEPFTPTDQSVTPEAIAQGGQSK	3899.79	R.SSVKTPKPVEPAASDLEPF(T)[5.8415]PTDQSVTPEAIAQGGQSK.T	sp|Q14676|MDC1_HUMAN	10958_1	regulation of cellular process	0.341844	4	#6D8470	34490
SSVKTPKPVEPAASDLEPFTPTDQSVTPEAIAQGGQSKTLR	4264.19	R.SSVKTPKPVEPAASDLEPFTPTDQSVTPEAIAQGGQSKTLR.S	sp|Q14676|MDC1_HUMAN	10959_no_mod	regulation of cellular process	0.252444	4	#6D8470	34491
SRTVLCGTCGQPADKASASGSGAQVGGPISSGSSASSVTVTRSYRSVGGSGGGSFGDNLVTRSY	6198.93	R.SRTVL(C)[Carbamidomethylation]GT(C)[Carbamidomethylation]GQPADKASASGSGAQVGGPISSGSSASSVTVTRSYRSVGGSGGGSFGDNLVTRSY.L	sp|P02545|LMNA_HUMAN	1095_1	regulation of cellular process	0.366176	4	#6D8470	34492
TNMSSVKNPESTVPIAPELPPSTSTEQPVTPEPTSR	3804.87	R.TNMSSVKNPESTVPIAPELPPSTSTEQPVTPEPTSR.A	sp|Q14676|MDC1_HUMAN	10960_no_mod	regulation of cellular process	0.235809	4	#6D8470	34493
TNMSSVKTPETVVPTAPELQISTSTDQPVTPKPTSR	3823.95	R.TNMSSVKTPETVVPTAPELQISTSTDQPVTPKPTSR.T	sp|Q14676|MDC1_HUMAN	10961_no_mod	regulation of cellular process	0.29414	4	#6D8470	34494
WGAVRAAESLTAIPEPASPQLLETPIHASQIQKVEPAGR	4118.19	R.WGAVRAAESLTAIPEPASPQLLETPIHASQIQKVEPAGR.S	sp|Q14676|MDC1_HUMAN	10962_no_mod	regulation of cellular process	0.281792	4	#6D8470	34495
GLNRNMTAEFKKTDKSILVSPTGPSRVAFDPEQKPLHGVLKTPTSSPASSPLVAKKPLTTTPRRRPRAMDFF	7900.25	F.GLNRNMTAEFKKTDKSILVSPTGPSRVAFDPEQKPLHGVLKTPTSSPASSPLVAKKPLTTTPRRRPRAMDFF.	sp|Q14684|RRP1B_HUMAN	10964_no_mod	regulation of cellular process	0.539315	4	#6D8470	34496
RRAKSSTATHPPGPAVQLNKTPSSSKKVTFGLNRNMTAEFKKTDKSILVSPTGPSRVAFDPEQKPLHGVLKTPTSSPASSPLVAKKPLTTTPRRRPRAMDFF	11073.9	F.RRAKSSTATHPPGPAVQLNKTPSSSKKVTFGLNRNMTAEFKKTDKSILVSPTGPSRVAFD(PEQKPLHGVLKTPTSS)[13.9378]PASSPLVAKKPLTTTPRRRPRAMDFF.	sp|Q14684|RRP1B_HUMAN	10965_1	regulation of cellular process	0.503961	4	#6D8470	34497
VAFDPEQKPLHGVLKTPTSSPASSPLVAK	3000.63	R.VAFDPEQKPLHGVLKTPTSSPASSPLVAK.K	sp|Q14684|RRP1B_HUMAN	10966_no_mod	regulation of cellular process	0.435103	4	#6D8470	34498
GKTLMMFVTVSGSPTEKETEEITSLWQGSLFNANYDVQRFIVGSDRAIFMLRDGSYAWEIKDFLVGQDRCADVTLEGQVYPGKGGGSK	9739.79	K.GKTLMMFVTVSGSPTEKETEEITSLWQGSLFNANYDVQRFIVGSDRAIFMLRDGSYAWEIKDFLVGQD(R(C)[Carbamidomethylation]AD)[-43.0024]VTLEGQVYPGKGGGSK.E	sp|Q14696|MESD_HUMAN	10967_1	regulation of cellular process	0.450332	4	#6D8470	34499
GKTLMMFVTVSGSPTEKETEEITSLWQGSLFNANYDVQRFIVGSDRAIFMLRDGSYAWEIKDFLVGQDRCADVTLEGQVYPGKGGGSKEK	9996.92	K.GKTLMMFVTVSGSPTEKETEEITSLWQGSLFNANYDVQRFIVGSDRAIFMLRDGSYAWEIKDFLVGQD(R(C)[Carbamidomethylation]AD)[-43.0117]VTLEGQVYPGKGGGSKEK.N	sp|Q14696|MESD_HUMAN	10968_1	regulation of cellular process	0.552276	4	#6D8470	34500
KGKTLMMFVTVSGSPTEKETEEITSLWQGSLFNANYDVQRFIVGSDRAIFMLRDGSYAWEIKDFLVGQDRCADVTLEGQVYPGKGGGSK	9868.88	K.KGKTLMMFVTVSGSPTEKETEEITSLWQGSLFNANYDVQRFIVGSDRAIFMLRDGSYAWEIKDFLVGQD(R)[-42.0006](C)[Carbamidomethylation]ADVTLEGQVYPGKGGGSK.E	sp|Q14696|MESD_HUMAN	10969_1	regulation of cellular process	0.463406	4	#6D8470	34501
SVGGSGGGSFGDNLVTRSY	1815.84	R.SVGGSGGGSFGDNLVTRSY.L	sp|P02545|LMNA_HUMAN	1096_no_mod	regulation of cellular process	0.387905	4	#6D8470	34502
KGKTLMMFVTVSGSPTEKETEEITSLWQGSLFNANYDVQRFIVGSDRAIFMLRDGSYAWEIKDFLVGQDRCADVTLEGQVYPGKGGGSKEK	10125	K.KGKTLMMFVTVSGSPTEKETEEITSLWQGSLFNANYDVQRFIVGSDRAIFMLRDGSYAWEIKDFLVGQD(R(C)[Carbamidomethylation]AD)[-43.0040]VTLEGQVYPGKGGGSKEK.N	sp|Q14696|MESD_HUMAN	10970_1	regulation of cellular process	0.521434	4	#6D8470	34503
KGKTLMMFVTVSGSPTEKETEEITSLWQGSLFNANYDVQRFIVGSDRAIFMLRDGSYAWEIKDFLVGQDRCADVTLEGQVYPGKGGGSKEKNK	10367.2	K.KGKTLMMFVTVSGSPTEKETEEITSLWQGSLFNANYDVQRFIVGSDRAIFMLRDGSYAWEIKDFLVGQD(R(C)[Carbamidomethylation]AD)[-43.0101]VTLEGQVYPGKGGGSKEKNK.T	sp|Q14696|MESD_HUMAN	10971_1	regulation of cellular process	0.401761	4	#6D8470	34504
LLEQWEKDDDIEEGDLPEHKRPSAPVDFSK	3521.7	R.LLEQWEKDDDIEEGDLPEHKRPSAPVDFSK.I	sp|Q14696|MESD_HUMAN	10972_no_mod	regulation of cellular process	0.510556	4	#6D8470	34505
LLEQWEKDDDIEEGDLPEHKRPSAPVDFSKIDPSKPESILK	4729.38	R.LLEQWEKDDDIEEGDLPEHKRPSAPVDFSKIDPSKPESILK.M	sp|Q14696|MESD_HUMAN	10973_no_mod	regulation of cellular process	0.342928	4	#6D8470	34506
MPYKLKKEKEPPKVAKCTAKPSSSGKDGGGENTEEAQPQPQPQPQPQAQSQPPSSNKRPSNSTPPPTQLSKIKYSGGPQIVKKERRQSSSRF	9915.32	.MPYKLKKEKEP(PKVAK(C)[Carbamidomethylation]TAKPSSSGKDGGGENTEEAQPQPQPQ)[-161.8513]PQPQAQSQPPSSNKRPSNSTPPPTQLSKIKYSGGPQIVKKERRQSSSRF.N	sp|Q14738|2A5D_HUMAN	10976_1	regulation of cellular process	0.335232	4	#6D8470	34507
MPYKLKKEKEPPKVAKCTAKPSSSGKDGGGENTEEAQPQPQPQPQPQAQSQPPSSNKRPSNSTPPPTQLSKIKYSGGPQIVKKERRQSSSRF	9959.14	.((M)[Acetyl]P)[-160.0409]YKLKKEKEPPKVAK(C)[Carbamidomethylation]TAKPSSSGKDGGGENTEEAQPQPQPQPQPQAQSQPPSSNKRPSNSTPPPTQLSKIKYSGGPQIVKKERRQSSSRF.N	sp|Q14738|2A5D_HUMAN	10977_1	regulation of cellular process	0.267263	4	#6D8470	34508
PSRKFADGEVVRGRWPGSSLYYEVEILSHDSTSQLYTVKYKDGTELELKENDIKPLTSFR	6933.53	M.PSRKFADGEVVRGRWPGSSLYYEVEILSHDSTSQLYTVKYKDGTELELKENDIKPLTSFR.Q	sp|Q14739|LBR_HUMAN	10978_no_mod	regulation of cellular process	0.525926	4	#6D8470	34509
LANRAPEPTPQQVAQQQ	1874.96	R.LANRAPEPTPQQVAQQQ.	sp|Q14839|CHD4_HUMAN	10979_no_mod	regulation of cellular process	0.143608	4	#6D8470	34510
SVTVVEDDEDEDGDDLLHHHHGSHCSS	3054.38	R.SVTVVEDDEDEDGDDLLHHH(HGSH(C)[Carbamidomethylation]SS)[27.1590].S	sp|P02545|LMNA_HUMAN	1097_1	regulation of cellular process	0.211957	4	#6D8470	34511
SVTVVEDDEDEDGDDLLHHHHGSHCSSSGDPAEYNLR	4129.72	R.SVTVVEDDEDEDGDDLLHHHHGSH(C)[Carbamidomethylation]SSSGDPAEYNLR.S	sp|P02545|LMNA_HUMAN	1098_1	regulation of cellular process	0.364387	4	#6D8470	34512
SVTVVEDDEDEDGDDLLHHHHGSHCSSSGDPAEYNLRSRTVLCGTCGQPADKASASGSGAQVGGPISSGSSASSVTVTRSYRSVGGSGGGSFGDNLVTRSY	10310.6	R.SVTVVEDDEDEDGDDLLHHHHGSH(C)[Carbamidomethylation]SSSGDPAEYNLRSRTVL(C)[Carbamidomethylation]GT(C)[Carbamidomethylation]GQPADKASASGSGAQVGGPISSGSSASSVTVTRSYRSVGGSGGGSFGDNLVTRSY.L	sp|P02545|LMNA_HUMAN	1099_1	regulation of cellular process	0.356139	4	#6D8470	34513
CLLAPRWDYPEGTPNGGSTTLPSAPPPASAGLKSHPPPPEK	4247.11	R.(C)[Carbamidomethylation]LLAPRWDYPEGTPNGGSTTLPSAPPPASAGLKSHPPPPEK.	sp|A0A0U1RRE5|NBDY_HUMAN	10_1	regulation of cellular process	0.400843	4	#6D8470	34514
TVLCGTCGQPADKASASGSGAQVGGPISSGSSASSVTVTR	3751.77	R.TVL(C)[Carbamidomethylation]GT(C)[Carbamidomethylation]GQPADKASASGSGAQVGGPISSGSSASSVTVTR.S	sp|P02545|LMNA_HUMAN	1100_1	regulation of cellular process	0.400727	4	#6D8470	34515
MELITILEKTVSPDRLELEAAQKFLER	3229.84	.(M)[58.1197]ELITILEKTVSPDRLELEAAQKFLER.A	sp|Q14974|IMB1_HUMAN	11013_1	regulation of cellular process	0.174445	4	#6D8470	34516
ADAGIRRVVPSDLYPLVLGFLRDNQLSEVANKFAK	3913.12	M.(A)[Acetyl]DAGIRRVVPSDLYPLVLGFLRDNQLSEVANKFAK.A	sp|Q14978|NOLC1_HUMAN	11014_1	regulation of cellular process	0.141729	4	#6D8470	34517
ADAGIRRVVPSDLYPLVLGFLRDNQLSEVANKFAKATGATQQDANASSLLDIYSFWLKSAKVPER	7161.77	M.(A)[Acetyl]DAGIRRVVPSDLYPLVLGFLRDNQLSEVANKFAKATGATQQDANASSLLDIYSFWLKSAKVPER.K	sp|Q14978|NOLC1_HUMAN	11015_1	regulation of cellular process	0.276329	4	#6D8470	34518
ADAGIRRVVPSDLYPLVLGFLRDNQLSEVANKFAKATGATQQDANASSLLDIYSFWLKSAKVPERKLQA	7302.92	M.(A)[Acetyl]DAGIRRVVPSDLYPLVLGFLRDNQLSEVANKFAKATGATQQDANASSLLD(IYSFWLKSAKVPERKLQA)[-299.1253].N	sp|Q14978|NOLC1_HUMAN	11016_1	regulation of cellular process	0.334219	4	#6D8470	34519
LGSPDYGNSALLSLPGYRPTTRSSAR	2732.39	R.(L)[-3.0056]GSPDYGNSALLSLPGYRPTTRSSAR.R	sp|Q14980|NUMA1_HUMAN	11017_1	regulation of cellular process	0.243655	4	#6D8470	34520
LGSPDYGNSALLSLPGYRPTTRSSAR	2735.4	R.LGSPDYGNSALLSLPGYRPTTRSSAR.R	sp|Q14980|NUMA1_HUMAN	11018_no_mod	regulation of cellular process	0.215643	4	#6D8470	34521
LQNALNEQRVEFATLQEALAHALTEKEGKDQELAK	3935.04	R.LQNALNEQRVEFATLQEALAHALTEKEGKDQELAK.L	sp|Q14980|NUMA1_HUMAN	11019_no_mod	regulation of cellular process	0.245544	4	#6D8470	34522
TVLCGTCGQPADKASASGSGAQVGGPISSGSSASSVTVTRSYR	4114.96	R.TVL(C)[Carbamidomethylation]GT((C)[Carbamidomethylation])[-43.0064]GQPADKASASGSGAQVGGPISSGSSASSVTVTRSYR.S	sp|P02545|LMNA_HUMAN	1101_1	regulation of cellular process	0.281513	4	#6D8470	34523
LQNALNEQRVEFATLQEALAHALTEKEGKDQELAKLR	4204.22	R.LQNALNEQRVEFATLQEALAHALTEKEGKDQELAKLR.G	sp|Q14980|NUMA1_HUMAN	11020_no_mod	regulation of cellular process	0.219623	4	#6D8470	34524
LTAQVASLTSELTTLNATIQQQDQELAGLKQQAKEKQAQLAQTLQQQEQASQGLR	6004.15	R.LTAQVASLTSELTTLNATIQQQDQELAGLKQQAKEKQAQLAQTLQQQEQASQGLR.H	sp|Q14980|NUMA1_HUMAN	11021_no_mod	regulation of cellular process	0.396525	4	#6D8470	34525
NRVCPPHLKTCYPLESRPSLSLGTITDEEMKTGDPQETLRR	4781.37	R.NRV(C)[Carbamidomethylation]PPHLKT(C)[Carbamidomethylation]YPLESRPSLSLGTITDEEMKTGDPQETLRR.A	sp|Q14980|NUMA1_HUMAN	11022_1	regulation of cellular process	0.232207	4	#6D8470	34526
SILNTPKKLGNSLLRRGASKKALSKASPNTRSGTRRSPRIATTTASAATAAAIGATPRAKGKAKH	6620.78	F.SILNTPKKLGNSLLRRGASKKALSKASPNTRSGTRRSPRIATTTASAATAAAIGATPRAKGKAKH.	sp|Q14980|NUMA1_HUMAN	11023_no_mod	regulation of cellular process	0.324764	4	#6D8470	34527
SQAPLESSLDSLGDVFLDSGRKTR	2577.3	R.SQAPLESSLDSLGDVFLDSGRKTR.S	sp|Q14980|NUMA1_HUMAN	11024_no_mod	regulation of cellular process	0.291573	4	#6D8470	34528
TQPDGTSVPGEPASPISQRLPPKVESLESLYFTPIPAR	4141.08	R.TQPDGTSVPGE(PAS)[79.9680]PISQRLPPKVESLESLYFTPIPAR.S	sp|Q14980|NUMA1_HUMAN	11025_1	regulation of cellular process	0.281145	4	#6D8470	34529
TTQIINITMTKKLDVEEPDSANSSFYSTR	3288.62	R.TTQIINITMTKKLDVEEPDSANSSFYSTR.S	sp|Q14980|NUMA1_HUMAN	11026_no_mod	regulation of cellular process	0.248363	4	#6D8470	34530
GPPGPALPATMNNSSSETRGHPHSASSPSERVFPMPLPR	4065.95	M.GPPGPALPAT(M)[15.9952]NNSSSETRGHPHSASSPSERVFPMPLPR.K	sp|Q15003|CND2_HUMAN	11027_1	regulation of cellular process	0.309584	4	#6D8470	34531
VRTKADSVPGTYRKVVAARAPRKVLGSSTSATNSTSVSSRKAENKYAGGNPVCVRPTPKWQKGIGEFFRLSPKDSEKENQIPEEAGSSGLGKAKRKACPLQPDHTNDEKE	11919.2	M.VRTKADSVPGTYRKVVAARAPRKVLGSSTSATNSTSVSSRKAENKYAGGNPV(C)[Carbamidomethylation]VRPTPKWQKGIGEFFRLSPKDSEKENQIPEEAGSSGLGKA(KRKA(C)[Carbamidomethylation]PLQ)[-42.9408]PDHTNDEKE.	sp|Q15004|PAF15_HUMAN	11028_1	regulation of cellular process	0.49323	4	#6D8470	34532
VRTKADSVPGTYRKVVAARAPRKVLGSSTSATNSTSVSSRKAENKYAGGNPVCVRPTPKWQKGIGEFFRLSPKDSEKENQIPEEAGSSGLGKAKRKACPLQPDHTNDEKE	11936.2	M.VRTKADSVPGTYRKVVAARAPRKVLGSSTSATNSTSVSSRKAENKYAGGNPV(C)[Carbamidomethylation]VRPTPK(WQKGIGEFFRLSPKDSEKENQIPEEAGSSGLGKAKRKA(C)[Carbamidomethylation]PLQ)[-25.9749]PDHTNDEKE.	sp|Q15004|PAF15_HUMAN	11029_1	regulation of cellular process	0.501888	4	#6D8470	34533
TVLCGTCGQPADKASASGSGAQVGGPISSGSSASSVTVTRSYR	4157.97	R.TVL(C)[Carbamidomethylation]GT(C)[Carbamidomethylation]GQPADKASASGSGAQVGGPISSGSSASSVTVTRSYR.S	sp|P02545|LMNA_HUMAN	1102_1	regulation of cellular process	0.357282	4	#6D8470	34534
VRTKADSVPGTYRKVVAARAPRKVLGSSTSATNSTSVSSRKAENKYAGGNPVCVRPTPKWQKGIGEFFRLSPKDSEKENQIPEEAGSSGLGKAKRKACPLQPDHTNDEKE	11962.2	M.VRTKADSVPGTYRKVVAARAPRKVLGSSTSATNSTSVSSRKAENKYAGGNPV(C)[Carbamidomethylation]VRPTPKWQKGIGEFFRLSPKDSEKENQIPEEAGSSGLGKAKRKA(C)[Carbamidomethylation]PLQPDHTNDEKE.	sp|Q15004|PAF15_HUMAN	11030_1	regulation of cellular process	0.421268	4	#6D8470	34535
VRTKADSVPGTYRKVVAARAPRKVLGSSTSATNSTSVSSRKAENKYAGGNPVCVRPTPKWQKGIGEFFRLSPKDSEKENQIPEEAGSSGLGKAKRKACPLQPDHTNDEKE	11965.5	M.VRTKADSVPGTYRKVVAARAPRKVLGSSTSATNS(TSVSSRKAENKYAGGNPV(C)[Carbamidomethylation]VRPTPKWQKGIGEFFRLSPKDSEKENQI)[3.3342]PEEAGSSGLGKAKRKA(C)[Carbamidomethylation]PLQPDHTNDEKE.	sp|Q15004|PAF15_HUMAN	11031_1	regulation of cellular process	0.462246	4	#6D8470	34536
HIIDNRVHCCFYFISPFGHGLKPLDVAFMK	3617.79	R.HIIDNRVH(C)[Carbamidomethylation](C)[Carbamidomethylation]FYFISPFGHGLKPLDVAFMK.A	sp|Q15019|SEPT2_HUMAN	11033_1	regulation of cellular process	0.396494	4	#6D8470	34537
KVENEDMNKDQILLEKEAELRR	2699.39	R.KVENEDMNKDQILLEKEAELRR.M	sp|Q15019|SEPT2_HUMAN	11034_no_mod	regulation of cellular process	0.313563	4	#6D8470	34538
MSKQQPTQFINPETPGYVGFANLPNQVHR	3246.56	.(MSKQQPTQFINPE)[-51.0783]TPGYVGFANLPNQVHR.K	sp|Q15019|SEPT2_HUMAN	11035_1	regulation of cellular process	0.232058	4	#6D8470	34539
SKQQPTQFINPETPGYVGFANLPNQVHR	3208.61	M.(S)[Acetyl]KQQPTQFINPETPGYVGFANLPNQVHR.K	sp|Q15019|SEPT2_HUMAN	11036_1	regulation of cellular process	0.326093	4	#6D8470	34540
SKQQPTQFINPETPGYVGFANLPNQVHR	3232.57	M.((S)[Acetyl]KQQPTQFINPET)[23.9615]PGYVGFANLPNQVHR.K	sp|Q15019|SEPT2_HUMAN	11037_1	regulation of cellular process	0.272007	4	#6D8470	34541
SKQQPTQFINPETPGYVGFANLPNQVHRK	3336.7	M.(S)[Acetyl]KQQPTQFINPETPGYVGFANLPNQVHRK.S	sp|Q15019|SEPT2_HUMAN	11038_1	regulation of cellular process	0.350656	4	#6D8470	34542
ALQRPSAAAPQAENGPAAAPAVAAPAATEAPK	2964.54	R.ALQRPSAAAPQAENGPAAAPAVAAPAATEAPK.M	sp|Q15020|SART3_HUMAN	11039_no_mod	regulation of cellular process	0.393298	4	#6D8470	34543
TVLCGTCGQPADKASASGSGAQVGGPISSGSSASSVTVTRSYRSVGGSGGGSFGDNLVTR	5705.7	R.TVL(C)[Carbamidomethylation]GT(C)[Carbamidomethylation]GQPADKASASGSGAQVGGPISSGSSASSVTVTRSYRSVGGSGGGSFGDNLVTR.S	sp|P02545|LMNA_HUMAN	1103_1	regulation of cellular process	0.257698	4	#6D8470	34544
ALQRPSAAAPQAENGPAAAPAVAAPAATEAPKMSNADFAKLFLRK	4486.35	R.ALQRPSAAAPQAENGPAAAPAVAAPAATEAPKMSNADFAKLFLRK.	sp|Q15020|SART3_HUMAN	11040_no_mod	regulation of cellular process	0.373485	4	#6D8470	34545
ALQRPSAAAPQAENGPAAAPAVAAPAATEAPKMSNADFAKLFLRK	4502.35	R.ALQRPSAAAPQAENGPAAAPAVAAPAATE(APKMSNAD)[15.9949]FAKLFLRK.	sp|Q15020|SART3_HUMAN	11041_1	regulation of cellular process	0.467918	4	#6D8470	34546
ATAAETSASEPEAESKAGPKADGEEDEVKAARTRRKVLSR	4240.13	M.(A)[Acetyl]TAAETSASEPEAESKAGPKADGEEDEVKAARTRRKVLSR.A	sp|Q15020|SART3_HUMAN	11042_1	regulation of cellular process	0.292513	4	#6D8470	34547
ATAAETSASEPEAESKAGPKADGEEDEVKAARTRRKVLSRAVAAATY	4887.46	M.(A)[Acetyl]TAAETSASEPEAESKAGPKADGEEDEVKAARTRRKVLSRAVAAATY.K	sp|Q15020|SART3_HUMAN	11043_1	regulation of cellular process	0.475578	4	#6D8470	34548
SLLPRALQRPSAAAPQAENGPAAAPAVAAPAATEAPKMSNADFAKLFLRK	5068.7	L.SLLPRALQRPSAAAPQAENGPAAAPAVAA(PAATEAPKMSNADFAKLFLRK)[15.9920].	sp|Q15020|SART3_HUMAN	11044_1	regulation of cellular process	0.384462	4	#6D8470	34549
AATVPTMSAAFPGASLYLPMAQSVAVGPLGSTIPMAYYPVGPIYPPGSTVLVEGGYDAGAR	5792.56	G.AATVPTMSAAFPGAS(LYLPMAQSVAV)[-261.4731]GPLGSTIPMAYYPVGPIYPPGSTVLVEGGYDAGAR.F	sp|Q15038|DAZP2_HUMAN	11045_1	regulation of cellular process	0.254111	4	#6D8470	34550
GQYPTQPTYPVQPPGNPVYPQTLHLPQAPPYTDAPPAYSELYRPSFVHPGAATVPTMSAAFPGASLYLPMAQSVAVGPLGSTIPMAYYPVGPIYPPGSTVLVEGGYDAGAR	11565.7	K.GQYPTQPTYPVQPPGNPVYPQTLHLPQAPPYTDAPPAYSELYRPSFVHPGAATVPTMSAAFPGASLYLPMAQSVAVGPLGSTIPMAYYPVGPIYPPGSTVLVEGGYDAGAR.F	sp|Q15038|DAZP2_HUMAN	11046_no_mod	regulation of cellular process	0.604371	4	#6D8470	34551
GQYPTQPTYPVQPPGNPVYPQTLHLPQAPPYTDAPPAYSELYRPSFVHPGAATVPTMSAAFPGASLYLPMAQSVAVGPLGSTIPMAYYPVGPIYPPGSTVLVEGGYDAGAR	11582.1	K.GQYPTQPTYPVQPPGNPVYPQTLHLPQAPPYTDAPPAYSELYRPSFVHPGAATVPTMSAAFPGASLYL(PMAQSVAV)[16.3679]GPLGSTIPMAYYPVGPIYPPGSTVLVEGGYDAGAR.F	sp|Q15038|DAZP2_HUMAN	11047_1	regulation of cellular process	0.511191	4	#6D8470	34552
GQYPTQPTYPVQPPGNPVYPQTLHLPQAPPYTDAPPAYSELYRPSFVHPGAATVPTMSAAFPGASLYLPMAQSVAVGPLGSTIPMAYYPVGPIYPPGSTVLVEGGYDAGAR	11601.1	K.GQYPTQPTYPVQPPGNPVYPQTLHLPQAPPYTDAPPAYSELYRPSFVHPGAATVPTMSAAFPGASLYLPMAQSVA(V)[35.3470]GPLGSTIPMAYYPVGPIYPPGSTVLVEGGYDAGAR.F	sp|Q15038|DAZP2_HUMAN	11048_1	regulation of cellular process	0.397267	4	#6D8470	34553
GQYPTQPTYPVQPPGNPVYPQTLHLPQAPPYTDAPPAYSELYRPSFVHPGAATVPTMSAAFPGASLYLPMAQSVAVGPLGSTIPMAYYPVGPIYPPGSTVLVEGGYDAGAR	11606.1	K.GQYPTQPTYPVQPPGNPVYPQTLHLPQAPPYTDAPPAYSELYRPSFVHPGAATVPTMSAAFPGASLYL(PMAQSVAV)[40.3355]GPLGSTIPMAYYPVGPIYPPGSTVLVEGGYDAGAR.F	sp|Q15038|DAZP2_HUMAN	11049_1	regulation of cellular process	0.419878	4	#6D8470	34554
TVLCGTCGQPADKASASGSGAQVGGPISSGSSASSVTVTRSYRSVGGSGGGSFGDNLVTRSY	5955.8	R.TVL(C)[Carbamidomethylation]GT(C)[Carbamidomethylation]GQPADKASASGSGAQVGGPISSGSSASSVTVTRSYRSVGGSGGGSFGDNLVTRSY.L	sp|P02545|LMNA_HUMAN	1104_1	regulation of cellular process	0.390093	4	#6D8470	34555
GQYPTQPTYPVQPPGNPVYPQTLHLPQAPPYTDAPPAYSELYRPSFVHPGAATVPTMSAAFPGASLYLPMAQSVAVGPLGSTIPMAYYPVGPIYPPGSTVLVEGGYDAGAR	11770.2	K.GQYPTQPTYPVQPPGNPVYPQTLHLPQAPPYTDAPPAYSELYRPSFVHPGAATVPTMSAAF(PGASLYLPMAQSVAV)[204.4773]GPLGSTIPMAYYPVGPIYPPGSTVLVEGGYDAGAR.F	sp|Q15038|DAZP2_HUMAN	11050_1	regulation of cellular process	0.51562	4	#6D8470	34556
GQYPTQPTYPVQPPGNPVYPQTLHLPQAPPYTDAPPAYSELYRPSFVHPGAATVPTMSAAFPGASLYLPMAQSVAVGPLGSTIPMAYYPVGPIYPPGSTVLVEGGYDAGAR	11786.2	K.GQYPTQPTYPVQPPGNPVYPQTLHLPQAPPYTDAPPAYSELYRPSFVHPGAATVPTMSAAF(PGASLYLPMAQSVAV)[220.4751]GPLGSTIPMAYYPVGPIYPPGSTVLVEGGYDAGAR.F	sp|Q15038|DAZP2_HUMAN	11051_1	regulation of cellular process	0.395648	4	#6D8470	34557
IYPPGSTVLVEGGYDAGAR	1930.35	P.(I)[9.3940]YPPGSTVLVEGGYDAGAR.F	sp|Q15038|DAZP2_HUMAN	11052_1	regulation of cellular process	0.209104	4	#6D8470	34558
MAQSVAVGPLGSTIPMAYYPVGPIYPPGSTVLVEGGYDAGAR	3924.06	P.(MAQSVAV)[-284.0385]GPLGSTIPMAYYPVGPIYPPGSTVLVEGGYDAGAR.F	sp|Q15038|DAZP2_HUMAN	11053_1	regulation of cellular process	0.166808	4	#6D8470	34559
SVAVGPLGSTIPMAYYPVGPIYPPGSTVLVEGGYDAGAR	3856.7	Q.(SVAV)[-21.2563]GPLGSTIPMAYYPVGPIYPPGSTVLVEGGYDAGAR.F	sp|Q15038|DAZP2_HUMAN	11054_1	regulation of cellular process	0.23468	4	#6D8470	34560
AAVQAAEVKVDGSEPKLSKNELK	2452.32	M.(A)[Acetyl]AVQAAEVKVDGSEPKLSKNELK.R	sp|Q15046|SYK_HUMAN	11055_1	regulation of cellular process	0.40159	4	#6D8470	34561
AAVQAAEVKVDGSEPKLSKNELKRRLKAEKKVAEKEAKQKELSEKQLSQATAAATNHTTDNGVGPEEESVDPNQYY	8348.28	M.(A)[Acetyl]AVQAAEVKVDGSEPKLSKNELKRRLKAEKKVAEKEAKQKELSEKQLSQATAAATNHTTDNGVGPEEESVDPNQYY.K	sp|Q15046|SYK_HUMAN	11056_1	regulation of cellular process	0.511863	4	#6D8470	34562
AAVQAAEVKVDGSEPKLSKNELKRRLKAEKKVAEKEAKQKELSEKQLSQATAAATNHTTDNGVGPEEESVDPNQYYKIR	8745.56	M.(A)[Acetyl]AVQAAEVKVDGSEPKLSKNELKRRLKAEKKVAEKEAKQKELSEKQLSQATAAATNHTTDNGVGPEEESVDPNQYYKIR.S	sp|Q15046|SYK_HUMAN	11057_1	regulation of cellular process	0.444293	4	#6D8470	34563
GMGIDRVAMFLTDSNNIKEVLLFPAMKPEDKKENVATTDTLESTTVGTSV	5412.71	W.GMGIDRVAMFLTDSNNIKEVLLFPAMKPEDKKENVATTDTLESTTVGTSV.	sp|Q15046|SYK_HUMAN	11058_no_mod	regulation of cellular process	0.46102	4	#6D8470	34564
MEGQSVEELLAKAEQDEAEKLQRITVHKELELQFDLGNLLASDRNPPTGLR	5799.97	.(M)[Acetyl]EGQSVEELLAKAEQDEAEKLQRITVHKELELQFDLGNLLASDRNPPTGLR.C	sp|Q15050|RRS1_HUMAN	11059_1	regulation of cellular process	0.366332	4	#6D8470	34565
VLCGTCGQPADKASASGSGAQVGGPISSGSSASSVTVTR	3665.76	T.(VL(C)[Carbamidomethylation]GT(C)[Carbamidomethylation]GQ)[15.0374]PADKASASGSGAQVGGPISSGSSASSVTVTR.S	sp|P02545|LMNA_HUMAN	1105_1	regulation of cellular process	0.249558	4	#6D8470	34566
ADFDTYDDRAYSSFGGGRGSRGSAGG	3135.38	M.(A)[Acetyl]DFDTYDDRAYSSF(GGGRGSR)[465.2478]GSAGG.H	sp|Q15056|IF4H_HUMAN	11060_1	regulation of cellular process	0.408306	4	#6D8470	34567
ADFDTYDDRAYSSFGGGRGSRGSAGGHGSR	3107.35	M.(A)[Acetyl]DFDTYDDRAYSSFGGGRGSRGSAGGHGSR.S	sp|Q15056|IF4H_HUMAN	11061_1	regulation of cellular process	0.3443	4	#6D8470	34568
ADFDTYDDRAYSSFGGGRGSRGSAGGHGSR	3121.37	M.(A)[Acetyl]DFDTYDDRAYSSF(GGGRGSRGSAGG)[14.0194]HGSR.S	sp|Q15056|IF4H_HUMAN	11062_1	regulation of cellular process	0.406283	4	#6D8470	34569
ADFDTYDDRAYSSFGGGRGSRGSAGGHGSRSQKELPTEPPYTAYVGN	4982.25	M.(A)[Acetyl]DFDTYDDRAYSSFGGGRGSRGSAGGHGSRSQKELPTEPPYTAYVGN.L	sp|Q15056|IF4H_HUMAN	11063_1	regulation of cellular process	0.189091	4	#6D8470	34570
ADFDTYDDRAYSSFGGGRGSRGSAGGHGSRSQKELPTEPPYTAYVGNLPFNTV	5653.62	M.(A)[Acetyl]DFDTYDDRAYSSFGGGRGSRGSAGGHGSRSQKELPTEPPYTAYVGNLPFNTV.Q	sp|Q15056|IF4H_HUMAN	11064_1	regulation of cellular process	0.409866	4	#6D8470	34571
ADFDTYDDRAYSSFGGGRGSRGSAGGHGSRSQKELPTEPPYTAYVGNLPFNTVQ	5781.67	M.(A)[Acetyl]DFDTYDDRAYSSFGGGRGSRGSAGGHGSRSQKELPTEPPYTAYVGNLPFNTVQ.G	sp|Q15056|IF4H_HUMAN	11065_1	regulation of cellular process	0.20256	4	#6D8470	34572
ADFDTYDDRAYSSFGGGRGSRGSAGGHGSRSQKELPTEPPYTAYVGNLPFNTVQG	5838.7	M.(A)[Acetyl]DFDTYDDRAYSSFGGGRGSRGSAGGHGSRSQKELPTEPPYTAYVGNLPFNTVQG.D	sp|Q15056|IF4H_HUMAN	11066_1	regulation of cellular process	0.463255	4	#6D8470	34573
ADFDTYDDRAYSSFGGGRGSRGSAGGHGSRSQKELPTEPPYTAYVGNLPFNTVQGDIDAIFKDLSIRSVRLVRDKDTDKFKGFCYVEFDEVDSLKEALTYDGALLGDR	12154	M.(ADFDTYDDRAYSSFGGGRGSRGSAGGHGSRSQKELPTEPPYTAYVGNLPFNTVQGDIDAIFKDLSIRSVRLVRDKDTDKFKGF(C)[Carbamidomethylation]Y)[219.2378]VEFDEVDSLKEALTYDGALLGDR.S	sp|Q15056|IF4H_HUMAN	11067_1	regulation of cellular process	0.717718	4	#6D8470	34574
AQRPRLQLKPRTVATPLNQVANPNSAIFGGARPREEVVQKEQE	4792.6	R.AQRPRLQLKPRTVATPLNQVANPNSAIFGGARPREEVVQKEQE.	sp|Q15056|IF4H_HUMAN	11068_no_mod	regulation of cellular process	0.231759	4	#6D8470	34575
DGPPLRGSNMDFREPTEEERAQRPRLQLKPR	3674.88	R.DGPPLRGSNMDFREPTEEERAQRPRLQLKPR.T	sp|Q15056|IF4H_HUMAN	11069_no_mod	regulation of cellular process	0.112296	4	#6D8470	34576
EHAVEGDCDFQLLKLDGKFSVVYAKCDSSPDSAEDVRK	4674.2	K.EHAVEGD(C)[Carbamidomethylation]DFQLLKLDGKFSV(VYA)[360.1813]K(C)[Carbamidomethylation]DSSPDSAEDVRK.V	sp|P02765|FETUA_HUMAN	1106_1	regulation of cellular process	0.59931	4	#6D8470	34577
DGPPLRGSNMDFREPTEEERAQRPRLQLKPR	3690.88	R.DGPP(LRGSNM)[15.9962]DFREPTEEERAQRPRLQLKPR.T	sp|Q15056|IF4H_HUMAN	11070_1	regulation of cellular process	0.405056	4	#6D8470	34578
DGPPLRGSNMDFREPTEEERAQRPRLQLKPRTVATPLNQVANPNSAIFGGARPREEVVQKEQE	7105.64	R.DGPPLRGSNMDFREPTEEERAQRPRLQLKPRTVATPLNQVANPNSAIFGGARPREEVVQKEQE.	sp|Q15056|IF4H_HUMAN	11071_no_mod	regulation of cellular process	0.418045	4	#6D8470	34579
DGPPLRGSNMDFREPTEEERAQRPRLQLKPRTVATPLNQVANPNSAIFGGARPREEVVQKEQE	7121.63	R.(DGPPLRGSNMDFREPTEE)[15.9927]ERAQRPRLQLKPRTVATPLNQVANPNSAIFGGARPREEVVQKEQE.	sp|Q15056|IF4H_HUMAN	11072_1	regulation of cellular process	0.413737	4	#6D8470	34580
DKDTDKFKGFCYVEFDEVDSLKEALTYDGALLGDR	4015.9	R.DKDTDKFK(GF(C)[Carbamidomethylation])[-43.0048]YVEFDEVDSLKEALTYDGALLGDR.S	sp|Q15056|IF4H_HUMAN	11073_1	regulation of cellular process	0.475668	4	#6D8470	34581
DKDTDKFKGFCYVEFDEVDSLKEALTYDGALLGDR	4058.91	R.DKDTDKFKGF(C)[Carbamidomethylation]YVEFDEVDSLKEALTYDGALLGDR.S	sp|Q15056|IF4H_HUMAN	11074_1	regulation of cellular process	0.478228	4	#6D8470	34582
DKDTDKFKGFCYVEFDEVDSLKEALTYDGALLGDRSLRVDIAEGR	5148.56	R.DKDTDKFKGF(C)[Carbamidomethylation]Y(V)[-6.9484]EFDEVDSLKEALTYDGALLGDRSLRVDIAEGR.K	sp|Q15056|IF4H_HUMAN	11075_1	regulation of cellular process	0.39109	4	#6D8470	34583
ELPTEPPYTAYVGNLPFNTVQGDIDAIFK	3208.6	K.ELPTEPPYTAYVGNLPFNTVQGDIDAIFK.D	sp|Q15056|IF4H_HUMAN	11076_no_mod	regulation of cellular process	0.699463	4	#6D8470	34584
ELPTEPPYTAYVGNLPFNTVQGDIDAIFKDLSIR	3792.93	K.ELPTEPPYTAYVGNLPFNTVQGDIDAIFKDLSIR.S	sp|Q15056|IF4H_HUMAN	11077_no_mod	regulation of cellular process	0.469867	4	#6D8470	34585
FCYVEFDEVDSLKEALTYDGALLGDR	3038.42	G.(F(C)[Carbamidomethylation])[14.0174]YVEFDEVDSLKEALTYDGALLGDR.S	sp|Q15056|IF4H_HUMAN	11078_1	regulation of cellular process	0.348384	4	#6D8470	34586
FRDGPPLRGSNMDFREPTEEERAQRPR	3242.58	R.FRDGPPLRGSNMDFREPTEEERAQRPR.L	sp|Q15056|IF4H_HUMAN	11079_no_mod	regulation of cellular process	0.456666	4	#6D8470	34587
EFAEVSKLVTDLTKVHTECCHGDLLECADDRADLAK	4285.09	A.EFAEVSKLVTDL(TKVHTE(C)[Carbamidomethylation](C)[Carbamidomethylation]H)[140.1373]GDLLE(C)[Carbamidomethylation]ADDRADLAK.Y	sp|P02768|ALBU_HUMAN	1107_1	regulation of cellular process	0.477692	4	#6D8470	34588
FRDGPPLRGSNMDFREPTEEERAQRPRLQLKPR	3978.05	R.FRDGPPLRGSNMDFREPTEEERAQRPRLQLKPR.T	sp|Q15056|IF4H_HUMAN	11080_no_mod	regulation of cellular process	0.287599	4	#6D8470	34589
FRDGPPLRGSNMDFREPTEEERAQRPRLQLKPRTVATPLNQVANPNSAIFGGARPREEVVQKEQE	7408.81	R.FRDGPPLRGSNMDFREPTEEERAQRPRLQLKPRTVATPLNQVANPNSAIFGGARPREEVVQKEQE.	sp|Q15056|IF4H_HUMAN	11081_no_mod	regulation of cellular process	0.684409	4	#6D8470	34590
FRDGPPLRGSNMDFREPTEEERAQRPRLQLKPRTVATPLNQVANPNSAIFGGARPREEVVQKEQE	7423.78	R.FRDGPPLRGSNMDFREPTEEERAQRPRLQLKPRTVATPLN(Q)[14.9733]VANPNSAIFGGARPREEVVQKEQE.	sp|Q15056|IF4H_HUMAN	11082_1	regulation of cellular process	0.496943	4	#6D8470	34591
GSAGGHGSRSQKELPTEPPYTAYVGNLPFNTVQGDIDAIFKDLSIR	4902.46	R.GSAGGHGSRSQKELPTEPPYTAYVGNLPFNTVQGDIDAIFKDLSIR.S	sp|Q15056|IF4H_HUMAN	11083_no_mod	regulation of cellular process	0.371338	4	#6D8470	34592
GSAGGHGSRSQKELPTEPPYTAYVGNLPFNTVQGDIDAIFKDLSIRSVR	5244.66	R.GSAGGHGSRSQKELPTEPPYTAYVGNLPFNTVQGDIDAIFKDLSIRSVR.L	sp|Q15056|IF4H_HUMAN	11084_no_mod	regulation of cellular process	0.348844	4	#6D8470	34593
LQLKPRTVATPLNQVANPNSAIFGGARPREEVVQKEQE	4176.54	R.LQLKPRTVATPLNQ(V)[-7.7084]ANPNSAIFGGARPREEVVQKEQE.	sp|Q15056|IF4H_HUMAN	11085_1	regulation of cellular process	0.507853	4	#6D8470	34594
LQLKPRTVATPLNQVANPNSAIFGGARPREEVVQKEQE	4184.25	R.LQLKPRTVATPLNQVANPNSAIFGGARPREEVVQKEQE.	sp|Q15056|IF4H_HUMAN	11086_no_mod	regulation of cellular process	0.479733	4	#6D8470	34595
LQLKPRTVATPLNQVANPNSAIFGGARPREEVVQKEQE	4191.52	R.LQLKPRTVATPLN(Q)[7.2707]VANPNSAIFGGARPREEVVQKEQE.	sp|Q15056|IF4H_HUMAN	11087_1	regulation of cellular process	0.484977	4	#6D8470	34596
LQLKPRTVATPLNQVANPNSAIFGGARPREEVVQKEQE	4199.23	R.LQLKPRTVATPLNQVAN(PN)[14.9849]SAIFGGARPREEVVQKEQE.	sp|Q15056|IF4H_HUMAN	11088_1	regulation of cellular process	0.406362	4	#6D8470	34597
LQLKPRTVATPLNQVANPNSAIFGGARPREEVVQKEQE	4215.35	R.LQLKPRTVATPLN(Q)[31.1045]VANPNSAIFGGARPREEVVQKEQE.	sp|Q15056|IF4H_HUMAN	11089_1	regulation of cellular process	0.348975	4	#6D8470	34598
FAEVSKLVTDLTKVHTECCHGDLLECADDRADLAKYICENQDSISSK	5709.71	E.FAEVS(KLVTDLTKVHTE)[269.1763](C)[Carbamidomethylation](C)[Carbamidomethylation]HGDLLE(C)[Carbamidomethylation]ADDRADLAKYI(C)[Carbamidomethylation]ENQDSISSK.L	sp|P02768|ALBU_HUMAN	1108_1	regulation of cellular process	0.488456	4	#6D8470	34599
LVRDKDTDKFKGFCYVEFDEVDSLKEALTYDGALLGDR	4420.18	R.LVRDKDTDKFKGF(C)[Carbamidomethylation]YVEFDEVDSLKEALT(YD)[-6.9870]GALLGDR.S	sp|Q15056|IF4H_HUMAN	11090_1	regulation of cellular process	0.122237	4	#6D8470	34600
LVRDKDTDKFKGFCYVEFDEVDSLKEALTYDGALLGDR	4427.16	R.LVRDKDTDKFKGF(C)[Carbamidomethylation]YVEFDEVDSLKEALTYDGALLGDR.S	sp|Q15056|IF4H_HUMAN	11091_1	regulation of cellular process	0.445518	4	#6D8470	34601
LVRDKDTDKFKGFCYVEFDEVDSLKEALTYDGALLGDRSLRVDIAEGR	5523.76	R.LVRDKDTDKFKGF(C)[Carbamidomethylation]YVEFDEVDSLKEALTYDGALLGDRSLRVDIAEGR.K	sp|Q15056|IF4H_HUMAN	11092_1	regulation of cellular process	0.317986	4	#6D8470	34602
MADFDTYDDRAYSSFGGGRGSRGSAGGHGSRSQKELPTEPPYTAYVGNLPFNTV	5681.64	.MADFDTYDDRAYSSF(GGG)[-61.0012]RGSRGSAGGHGSRSQKELPTEPPYTAYVGNLPFNTV.Q	sp|Q15056|IF4H_HUMAN	11093_1	regulation of cellular process	0.341977	4	#6D8470	34603
MADFDTYDDRAYSSFGGGRGSRGSAGGHGSRSQKELPTEPPYTAYVGNLPFNTVQG	5852.71	.MA(DFDTYDDRAYSSFGGGRGSRGSAGGHGSRSQKELPTE)[-75.0203]PPYTAYVGNLPFNTVQG.D	sp|Q15056|IF4H_HUMAN	11094_1	regulation of cellular process	0.405325	4	#6D8470	34604
MDFREPTEEERAQRPRLQLKPRTVATPLNQVANPNSAIFGGARPREEVVQKEQE	6225.91	N.MDFREPTEEERAQRPRLQLKP(RTVAT)[13.7039]PLNQVANPNSAIFGGARPREEVVQKEQE.	sp|Q15056|IF4H_HUMAN	11095_1	regulation of cellular process	0.720303	4	#6D8470	34605
QRPRLQLKPRTVATPLNQVANPNSAIFGGARPREEVVQKEQE	4692.15	A.(QRPRLQLKPRTV)[-29.4084]ATPLNQVANPNSAIFGGARPREEVVQKEQE.	sp|Q15056|IF4H_HUMAN	11096_1	regulation of cellular process	0.559411	4	#6D8470	34606
SQKELPTEPPYTAYVGNLPFNTVQGDIDAIFKDLSIR	4136.11	R.SQKELPTEPPYTAYVGNLPFNTVQGDIDAIFKDLSIR.S	sp|Q15056|IF4H_HUMAN	11097_no_mod	regulation of cellular process	0.615745	4	#6D8470	34607
SQKELPTEPPYTAYVGNLPFNTVQGDIDAIFKDLSIRSVR	4478.31	R.SQKELPTEPPYTAYVGNLPFNTVQGDIDAIFKDLSIRSVR.L	sp|Q15056|IF4H_HUMAN	11098_no_mod	regulation of cellular process	0.431574	4	#6D8470	34608
SVRLVRDKDTDKFKGFCYVEFDEVDSLKEALTYDGALLGDR	4769.36	R.SVRLVRDKDTDKFKGF(C)[Carbamidomethylation]YVEFDEVDSLKEALTYDGALLGDR.S	sp|Q15056|IF4H_HUMAN	11099_1	regulation of cellular process	0.289156	4	#6D8470	34609
KKVPQVSTPTLVEVSR	1896.08	T.K(KVPQ)[129.0569]VSTPTLVEVSR.N	sp|P02768|ALBU_HUMAN	1109_1	regulation of cellular process	0.246408	4	#6D8470	34610
TGPPMGSRFRDGPPLRGSNMDFREPTEEERAQRPRLQLKPRTVATPLNQVANPNSAIFGGARPREEVVQKEQE	8192.18	R.TGPPMGSRFRDGPPLRGSNMDFREPTEEERAQRPRLQLKPRTVATPLNQVANPNSAIFGGARPREEVVQKEQE.	sp|Q15056|IF4H_HUMAN	11100_no_mod	regulation of cellular process	0.604783	4	#6D8470	34611
TGPPMGSRFRDGPPLRGSNMDFREPTEEERAQRPRLQLKPRTVATPLNQVANPNSAIFGGARPREEVVQKEQE	8208.17	R.(TGPPMGSRFRD)[15.9887]GPPLRGSNMDFREPTEEERAQRPRLQLKPRTVATPLNQVANPNSAIFGGARPREEVVQKEQE.	sp|Q15056|IF4H_HUMAN	11101_1	regulation of cellular process	0.463336	4	#6D8470	34612
TGPPMGSRFRDGPPLRGSNMDFREPTEEERAQRPRLQLKPRTVATPLNQVANPNSAIFGGARPREEVVQKEQE	8224.16	R.(TGPPMGSRFRDGPPLRGSNMD)[31.9851]FREPTEEERAQRPRLQLKPRTVATPLNQVANPNSAIFGGARPREEVVQKEQE.	sp|Q15056|IF4H_HUMAN	11102_1	regulation of cellular process	0.419668	4	#6D8470	34613
TVATPLNQVANPNSAIFGGARPREEVVQKEQE	3448.77	R.TVATPLNQVANPNSAIFGGARPREEVVQKEQE.	sp|Q15056|IF4H_HUMAN	11103_no_mod	regulation of cellular process	0.672463	4	#6D8470	34614
TVATPLNQVANPNSAIFGGARPREEVVQKEQE	3463.76	R.TVATPLNQVAN(PNSAIFGGARPREEVVQKEQE)[14.9895].	sp|Q15056|IF4H_HUMAN	11104_1	regulation of cellular process	0.284109	4	#6D8470	34615
ADLQNHLDTAQNALQDKQQELNKITTQLDQVTAK	3832.96	R.ADLQNHLDTAQNALQDKQQELNKITTQLDQVTAK.L	sp|Q15075|EEA1_HUMAN	11105_no_mod	regulation of cellular process	0.266407	4	#6D8470	34616
ILQRTPGRVGSQGSDLDSSATPINTVDVNNESSSEGFICPQCMK	4751.22	R.ILQRTPGRVGSQGSDLDSSATPINTVDVNNESSSEGFI(C)[Carbamidomethylation]PQ(C)[Carbamidomethylation]MK.S	sp|Q15075|EEA1_HUMAN	11106_1	regulation of cellular process	0.185667	4	#6D8470	34617
KVPQVSTPTLVEV	1395.8	K.KVPQVSTPTLVEV.S	sp|P02768|ALBU_HUMAN	1110_no_mod	regulation of cellular process	0.298786	4	#6D8470	34618
ACKEDIPSEKSEEITTGSAWFSFLESHNKLDKDNLSYIEHIFEISR	5442.71	S.(A(C)[Carbamidomethylation]KEDI)[43.1177]PSEKSEEITTGSAWFSFLESHNKLDKDNLSYIEHIFEISR.R	sp|Q15121|PEA15_HUMAN	11110_1	regulation of cellular process	0.386522	4	#6D8470	34619
MATGGGPFEDGMNDQDLPNWSNENVDDRLNNMDWGAQQKKANR	4751.37	.(MA)[-83.7437]TGGGPFEDGMNDQDLPNWSNENVDDRLNNMDWGAQQKKANR.S	sp|Q15154|PCM1_HUMAN	11114_1	regulation of cellular process	0.233335	4	#6D8470	34620
KVPQVSTPTLVEVSRNLGKV	2437.41	K.KVPQVSTPTLVEV(SRNLG)[287.1682]KV.G	sp|P02768|ALBU_HUMAN	1111_1	regulation of cellular process	0.21663	4	#6D8470	34621
ALIEMEKQQQDQVDRNIKEAREKLEMEMEAARHEHQVMLMR	5020.46	K.ALIEMEKQQQDQVDRNIKEAREKLEMEMEAARHEHQVMLMR.Q	sp|Q15233|NONO_HUMAN	11127_no_mod	regulation of cellular process	0.500068	4	#6D8470	34622
ALIEMEKQQQDQVDRNIKEAREKLEMEMEAARHEHQVMLMR	5036.45	K.ALIEMEKQQQDQVD(RNIKE)[15.9921]AREKLEMEMEAARHEHQVMLMR.Q	sp|Q15233|NONO_HUMAN	11128_1	regulation of cellular process	0.358433	4	#6D8470	34623
ALIEMEKQQQDQVDRNIKEAREKLEMEMEAARHEHQVMLMR	5052.44	K.ALIEMEKQQQDQVDRNIKE(AREKLEMEME)[31.9844]AARHEHQVMLMR.Q	sp|Q15233|NONO_HUMAN	11129_1	regulation of cellular process	0.363145	4	#6D8470	34624
LCVLHEKTPVSDRVTK	1867.02	Q.L(C)[Carbamidomethylation]VLHEKTPV(SDRVT)[-13.9920]K.C	sp|P02768|ALBU_HUMAN	1112_1	regulation of cellular process	0.434516	4	#6D8470	34625
CSEGSFLLTTFPRPVTVEPMDQLDDEEGLPEKLVIK	4046.03	R.((C)[Carbamidomethylation]S)[-43.0071]EGSFLLTTFPRPVTVEPMDQLDDEEGLPEKLVIK.N	sp|Q15233|NONO_HUMAN	11130_1	regulation of cellular process	0.405673	4	#6D8470	34626
CSEGSFLLTTFPRPVTVEPMDQLDDEEGLPEKLVIK	4061.15	R.((C)[Carbamidomethylation]SE)[-27.8870]GSFLLTTFPRPVTVEPMDQLDDEEGLPEKLVIK.N	sp|Q15233|NONO_HUMAN	11131_1	regulation of cellular process	0.224667	4	#6D8470	34627
CSEGSFLLTTFPRPVTVEPMDQLDDEEGLPEKLVIK	4089.03	R.(C)[Carbamidomethylation]SEGSFLLTTFPRPVTVEPMDQLDDEEGLPEKLVIK.N	sp|Q15233|NONO_HUMAN	11132_1	regulation of cellular process	0.379663	4	#6D8470	34628
CSEGSFLLTTFPRPVTVEPMDQLDDEEGLPEKLVIK	4105.03	R.(C)[Carbamidomethylation]SEGSFLLTTFPRPVTVE(PMD)[15.9946]QLDDEEGLPEKLVIK.N	sp|Q15233|NONO_HUMAN	11133_1	regulation of cellular process	0.274195	4	#6D8470	34629
CSEGSFLLTTFPRPVTVEPMDQLDDEEGLPEKLVIKNQQFHK	4828.41	R.((C)[Carbamidomethylation]SEGSFL)[-43.0065]LTTFPRPVTVEPMDQLDDEEGLPEKLVIKNQQFHK.E	sp|Q15233|NONO_HUMAN	11134_1	regulation of cellular process	0.480046	4	#6D8470	34630
CSEGSFLLTTFPRPVTVEPMDQLDDEEGLPEKLVIKNQQFHK	4871.42	R.(C)[Carbamidomethylation]SEGSFLLTTFPRPVTVEPMDQLDDEEGLPEKLVIKNQQFHK.E	sp|Q15233|NONO_HUMAN	11135_1	regulation of cellular process	0.296851	4	#6D8470	34631
CSEGSFLLTTFPRPVTVEPMDQLDDEEGLPEKLVIKNQQFHK	4887.41	R.(C)[Carbamidomethylation]SEGSFLLTTFPRPVTVEP(M)[15.9919]DQLDDEEGLPEKLVIKNQQFHK.E	sp|Q15233|NONO_HUMAN	11136_1	regulation of cellular process	0.448598	4	#6D8470	34632
CSEGSFLLTTFPRPVTVEPMDQLDDEEGLPEKLVIKNQQFHKER	5113.55	R.((C)[Carbamidomethylation]SEGSF)[-43.0078]LLTTFPRPVTVEPMDQLDDEEGLPEKLVIKNQQFHKER.E	sp|Q15233|NONO_HUMAN	11137_1	regulation of cellular process	0.51101	4	#6D8470	34633
CSEGSFLLTTFPRPVTVEPMDQLDDEEGLPEKLVIKNQQFHKER	5129.69	R.((C)[Carbamidomethylation]SEGSFL)[-26.8654]LTTFPRPVTVEPMDQLDDEEGLPEKLVIKNQQFHKER.E	sp|Q15233|NONO_HUMAN	11138_1	regulation of cellular process	0.494234	4	#6D8470	34634
CSEGSFLLTTFPRPVTVEPMDQLDDEEGLPEKLVIKNQQFHKER	5156.56	R.(C)[Carbamidomethylation]SEGSFLLTTFPRPVTVEPMDQLDDEEGLPEKLVIKNQQFHKER.E	sp|Q15233|NONO_HUMAN	11139_1	regulation of cellular process	0.503706	4	#6D8470	34635
LSQRFPKAEFAEVSKLVTDLTKVHTECCHGDLLECADDRADLAKYICENQDSISSK	6538.19	R.LSQRFPKAEFAEV(SKLVTDLTKVHT)[41.0820]E(C)[Carbamidomethylation](C)[Carbamidomethylation]HGDLLE(C)[Carbamidomethylation]ADDRADLAKYI(C)[Carbamidomethylation]ENQDSISSK.L	sp|P02768|ALBU_HUMAN	1113_1	regulation of cellular process	0.449164	4	#6D8470	34636
CSEGSFLLTTFPRPVTVEPMDQLDDEEGLPEKLVIKNQQFHKER	5172.55	R.(C)[Carbamidomethylation]SEGSFLLTTFPRPVTVE(PM)[15.9905]DQLDDEEGLPEKLVIKNQQFHKER.E	sp|Q15233|NONO_HUMAN	11140_1	regulation of cellular process	0.495785	4	#6D8470	34637
EMMRRQQEGFKGTFPDAREQEIRMGQMAMGGAMGINNR	4392.62	E.(EMMRRQQ)[34.6034]EGFKGTFPDAREQEIRMGQMAMGGAMGINNR.G	sp|Q15233|NONO_HUMAN	11141_1	regulation of cellular process	0.345311	4	#6D8470	34638
FGQAATMEGIGAIGGTPPAFNR	2162.06	R.FGQAATMEGIGAIGGTPPAFNR.A	sp|Q15233|NONO_HUMAN	11142_no_mod	regulation of cellular process	0.546572	4	#6D8470	34639
FGQAATMEGIGAIGGTPPAFNRAAPGAEFAPNKR	3371.68	R.FGQAATMEGIGAIGGTPPAFNRAAPGAEFAPNKR.R	sp|Q15233|NONO_HUMAN	11143_no_mod	regulation of cellular process	0.326549	4	#6D8470	34640
GAMPPAPVPAGTPAPPGPATMMPDGTLGLTPPTTER	3450.7	R.GAMPPAPVPAGTPAPPGPATMMPDGTLGLTPPTTER.F	sp|Q15233|NONO_HUMAN	11144_no_mod	regulation of cellular process	0.355036	4	#6D8470	34641
GAMPPAPVPAGTPAPPGPATMMPDGTLGLTPPTTER	3466.7	R.GAMPPAPVPAGTPAPPGPAT(MMPDGTL)[16.0055]GLTPPTTER.F	sp|Q15233|NONO_HUMAN	11145_1	regulation of cellular process	0.336655	4	#6D8470	34642
GAMPPAPVPAGTPAPPGPATMMPDGTLGLTPPTTERFGQAATMEGIGAIGGTPPAFNR	5594.75	R.GAMPPAPVPAGTPAPPGPATMMPDGTLGLTPPTTERFGQAATMEGIGAIGGTPPAFNR.A	sp|Q15233|NONO_HUMAN	11146_no_mod	regulation of cellular process	0.455916	4	#6D8470	34643
GAMPPAPVPAGTPAPPGPATMMPDGTLGLTPPTTERFGQAATMEGIGAIGGTPPAFNR	5611.93	R.GAMPPAPVPAGTPA(PPGPATMM)[17.1798]PDGTLGLTPPTTERFGQAATMEGIGAIGGTPPAFNR.A	sp|Q15233|NONO_HUMAN	11147_1	regulation of cellular process	0.37462	4	#6D8470	34644
GAMPPAPVPAGTPAPPGPATMMPDGTLGLTPPTTERFGQAATMEGIGAIGGTPPAFNR	5626.92	R.GAMPPAPVPAGTPA(PPGPATMMPDGTLGLT)[32.1775]PPTTERFGQAATMEGIGAIGGTPPAFNR.A	sp|Q15233|NONO_HUMAN	11148_1	regulation of cellular process	0.207579	4	#6D8470	34645
GAMPPAPVPAGTPAPPGPATMMPDGTLGLTPPTTERFGQAATMEGIGAIGGTPPAFNR	5638.88	R.GAMPPAPVPAGTPAPPG(PATMMPDGTLGLT)[44.1343]PPTTERFGQAATMEGIGAIGGTPPAFNR.A	sp|Q15233|NONO_HUMAN	11149_1	regulation of cellular process	0.348258	4	#6D8470	34646
LVTDLTKVHTECCHGDLLECADDRADLAKYICENQDSISSK	4763.22	K.LVTDLTKVH(TE(C)[Carbamidomethylation](C)[Carbamidomethylation]H)[-15.9638]GDLLE(C)[Carbamidomethylation]ADDRADLAKYI(C)[Carbamidomethylation]ENQDSISSK.L	sp|P02768|ALBU_HUMAN	1114_1	regulation of cellular process	0.351704	4	#6D8470	34647
GAMPPAPVPAGTPAPPGPATMMPDGTLGLTPPTTERFGQAATMEGIGAIGGTPPAFNR	5642.81	R.GAMPPAPVPAGTPAPPGPATMM(PDGTL)[48.0620]GLTPPTTERFGQAATMEGIGAIGGTPPAFNR.A	sp|Q15233|NONO_HUMAN	11150_1	regulation of cellular process	0.414569	4	#6D8470	34648
GAMPPAPVPAGTPAPPGPATMMPDGTLGLTPPTTERFGQAATMEGIGAIGGTPPAFNR	5659.96	R.GAMPPAPVPAGTPA(PPGPATMMPDGTLGL)[65.2158]TPPTTERFGQAATMEGIGAIGGTPPAFNR.A	sp|Q15233|NONO_HUMAN	11151_1	regulation of cellular process	0.354426	4	#6D8470	34649
GAMPPAPVPAGTPAPPGPATMMPDGTLGLTPPTTERFGQAATMEGIGAIGGTPPAFNR	5701.65	R.GAMPPAPVPAGTPAPPGPATMM(PDGTLGLT)[106.9008]PPTTERFGQAATMEGIGAIGGTPPAFNR.A	sp|Q15233|NONO_HUMAN	11152_1	regulation of cellular process	0.275951	4	#6D8470	34650
GAMPPAPVPAGTPAPPGPATMMPDGTLGLTPPTTERFGQAATMEGIGAIGGTPPAFNRAAPGAEFAPNKR	6804.37	R.GAMPPAPVPAGTPAPPGPATMMPDGTLGLTPPTTERFGQAATMEGIGAIGGTPPAFNRAAPGAEFAPNKR.R	sp|Q15233|NONO_HUMAN	11153_no_mod	regulation of cellular process	0.431194	4	#6D8470	34651
GAMPPAPVPAGTPAPPGPATMMPDGTLGLTPPTTERFGQAATMEGIGAIGGTPPAFNRAAPGAEFAPNKR	6820.6	R.GAMPPAPVPAGT(PA)[16.2257]PPGPATMMPDGTLGLTPPTTERFGQAATMEGIGAIGGTPPAFNRAAPGAEFAPNKR.R	sp|Q15233|NONO_HUMAN	11154_1	regulation of cellular process	0.35379	4	#6D8470	34652
GAMPPAPVPAGTPAPPGPATMMPDGTLGLTPPTTERFGQAATMEGIGAIGGTPPAFNRAAPGAEFAPNKR	6847.56	R.GAMPPAPVPAGTPA(PPGPATMMPDGTL)[43.1869]GLTPPTTERFGQAATMEGIGAIGGTPPAFNRAAPGAEFAPNKR.R	sp|Q15233|NONO_HUMAN	11155_1	regulation of cellular process	0.248739	4	#6D8470	34653
GAMPPAPVPAGTPAPPGPATMMPDGTLGLTPPTTERFGQAATMEGIGAIGGTPPAFNRAAPGAEFAPNKR	6852.41	R.GAMPPAPVPAGTPAPPGPATMM(PDGTL)[48.0371]GLTPPTTERFGQAATMEGIGAIGGTPPAFNRAAPGAEFAPNKR.R	sp|Q15233|NONO_HUMAN	11156_1	regulation of cellular process	0.368863	4	#6D8470	34654
GAMPPAPVPAGTPAPPGPATMMPDGTLGLTPPTTERFGQAATMEGIGAIGGTPPAFNRAAPGAEFAPNKR	6912.49	R.GAMPPAPVPAGT(PA)[108.1144]PPGPATMMPDGTLGLTPPTTERFGQAATMEGIGAIGGTPPAFNRAAPGAEFAPNKR.R	sp|Q15233|NONO_HUMAN	11157_1	regulation of cellular process	0.218897	4	#6D8470	34655
GAMPPAPVPAGTPAPPGPATMMPDGTLGLTPPTTERFGQAATMEGIGAIGGTPPAFNRAAPGAEFAPNKRR	6960.47	R.GAMPPAPVPAGTPAPPGPATMMPDGTLGLTPPTTERFGQAATMEGIGAIGGTPPAFNRAAPGAEFAPNKRR.R	sp|Q15233|NONO_HUMAN	11158_no_mod	regulation of cellular process	0.377001	4	#6D8470	34656
GAMPPAPVPAGTPAPPGPATMMPDGTLGLTPPTTERFGQAATMEGIGAIGGTPPAFNRAAPGAEFAPNKRR	7008.52	R.GAMPPAPVPAGTPAPPGPATMM(PD)[48.0440]GTLGLTPPTTERFGQAATMEGIGAIGGTPPAFNRAAPGAEFAPNKRR.R	sp|Q15233|NONO_HUMAN	11159_1	regulation of cellular process	0.312163	4	#6D8470	34657
LVTDLTKVHTECCHGDLLECADDRADLAKYICENQDSISSK	4806.23	K.LVTDLTKVH(T)[27.0427]E(C)[Carbamidomethylation](C)[Carbamidomethylation]HGDLLE(C)[Carbamidomethylation]ADDRADLAKYI(C)[Carbamidomethylation]ENQDSISSK.L	sp|P02768|ALBU_HUMAN	1115_1	regulation of cellular process	0.415705	4	#6D8470	34658
GAMPPAPVPAGTPAPPGPATMMPDGTLGLTPPTTERFGQAATMEGIGAIGGTPPAFNRAAPGAEFAPNKRRRY	7279.64	R.GAMPPAPVPAGTPAPPGPATMMPDGTLGLTPPTTERFGQAATMEGIGAIGGTPPAFNRAAPGAEFAPNKRRRY.	sp|Q15233|NONO_HUMAN	11160_no_mod	regulation of cellular process	0.359371	4	#6D8470	34659
GAMPPAPVPAGTPAPPGPATMMPDGTLGLTPPTTERFGQAATMEGIGAIGGTPPAFNRAAPGAEFAPNKRRRY	7294.65	R.GAMPPAPVPAGTPAPPGPATMMPDGTLGLTPPTTE(RFGQAATME)[15.0125]GIGAIGGTPPAFNRAAPGAEFAPNKRRRY.	sp|Q15233|NONO_HUMAN	11161_1	regulation of cellular process	0.340907	4	#6D8470	34660
GAMPPAPVPAGTPAPPGPATMMPDGTLGLTPPTTERFGQAATMEGIGAIGGTPPAFNRAAPGAEFAPNKRRRY	7326.68	R.GAMPPAPVPAGTPAPPGPATMM(P)[47.0386]DGTLGLTPPTTERFGQAATMEGIGAIGGTPPAFNRAAPGAEFAPNKRRRY.	sp|Q15233|NONO_HUMAN	11162_1	regulation of cellular process	0.436054	4	#6D8470	34661
GLTPPTTERFGQAATMEGIGAIGGTPPAFNRAAPGAEFAPNKRRRY	4799.45	L.GLTPPTTERFGQAATMEGIGAIGGTPPAFNRAAPGAEFAPNKRRRY.	sp|Q15233|NONO_HUMAN	11163_no_mod	regulation of cellular process	0.289194	4	#6D8470	34662
GTLGLTPPTTERFGQAATMEGIGAIGGTPPAFNRAAPGAEFAPNKRRRY	5086.65	D.GTLGLT(PPT)[16.0479]TERFGQAATMEGIGAIGGTPPAFNRAAPGAEFAPNKRRRY.	sp|Q15233|NONO_HUMAN	11164_1	regulation of cellular process	0.348482	4	#6D8470	34663
KALDRCSEGSFLLTTFPRPVTVEPMDQLDDEEGLPEKLVIKNQQFHKER	5712.89	R.(KALDR(C)[Carbamidomethylation]SEGSFL)[-27.0146]LTTFPRPVTVEPMDQLDDEEGLPEKLVIKNQQFHKER.E	sp|Q15233|NONO_HUMAN	11165_1	regulation of cellular process	0.353982	4	#6D8470	34664
KALDRCSEGSFLLTTFPRPVTVEPMDQLDDEEGLPEKLVIKNQQFHKER	5739.9	R.KALDR(C)[Carbamidomethylation]SEGSFLLTTFPRPVTVEPMDQLDDEEGLPEKLVIKNQQFHKER.E	sp|Q15233|NONO_HUMAN	11166_1	regulation of cellular process	0.337283	4	#6D8470	34665
KALDRCSEGSFLLTTFPRPVTVEPMDQLDDEEGLPEKLVIKNQQFHKER	5755.05	R.KALDR(C)[Carbamidomethylation]SEGSFLLTTFPRPVTVE(PM)[15.1494]DQLDDEEGLPEKLVIKNQQFHKER.E	sp|Q15233|NONO_HUMAN	11167_1	regulation of cellular process	0.317151	4	#6D8470	34666
KHHQHHHQQQHHQQQQQQPPPPPIPANGQQASSQNEGLTIDLK	4936.41	R.KHHQHHHQQQHHQQQQQQPPPPPIPANGQQASSQNEGLTIDLK.N	sp|Q15233|NONO_HUMAN	11168_no_mod	regulation of cellular process	0.490509	4	#6D8470	34667
KHHQHHHQQQHHQQQQQQPPPPPIPANGQQASSQNEGLTIDLKNFR	5353.62	R.KHHQHHHQQQHHQQQQQQPPPPPIPANGQQASSQNEGLTIDLKNFR.K	sp|Q15233|NONO_HUMAN	11169_no_mod	regulation of cellular process	0.348005	4	#6D8470	34668
SLHTLFGDKLCTVATLRETYGEMADCCAKQEPERNECFLQHKDDNP	5926.7	K.SLHTLFGDKL(C)[Carbamidomethylation]TVATLRETYGEMAD(C)[Carbamidomethylation]((C)[Carbamidomethylation]A)[443.2296]KQEPERNE(C)[Carbamidomethylation]FLQHKDDNP.N	sp|P02768|ALBU_HUMAN	1116_1	regulation of cellular process	0.551229	4	#6D8470	34669
KQLELRQEEERRRREEEMRRQQEEMMR	3687.82	R.KQLELRQEEERRRREEEMRRQQEEMMR.R	sp|Q15233|NONO_HUMAN	11170_no_mod	regulation of cellular process	0.291955	4	#6D8470	34670
KQLELRQEEERRRREEEMRRQQEEMMRR	3843.92	R.KQLELRQEEERRRREEEMRRQQEEMMRR.Q	sp|Q15233|NONO_HUMAN	11171_no_mod	regulation of cellular process	0.354609	4	#6D8470	34671
KQLELRQEEERRRREEEMRRQQEEMMRRQQ	3859.92	R.KQLELRQEEERRRREEEMRRQQE(EMMRR)[-240.1196]QQ.E	sp|Q15233|NONO_HUMAN	11172_1	regulation of cellular process	0.35272	4	#6D8470	34672
MQSNKTFNLEKQNHTPRKHHQHHHQQQHHQQQQQQPPPPPIPANGQQASSQNEGLTIDLKNFRKPGEKTFTQR	8622.28	.(M)[Acetyl]QSNKTFNLEKQNHTPRKHHQHHHQQQHHQQQQQQPPPPPIPANGQQASSQNEGLTIDLKNFRKPGEKTFTQR.S	sp|Q15233|NONO_HUMAN	11173_1	regulation of cellular process	0.438985	4	#6D8470	34673
MQSNKTFNLEKQNHTPRKHHQHHHQQQHHQQQQQQPPPPPIPANGQQASSQNEGLTIDLKNFRKPGEKTFTQR	8638.27	.(M)[Acetyl](QSNKTFNLEKQNHTPRKHHQHHHQQQHHQQ)[15.9954]QQQQPPPPPIPANGQQASSQNEGLTIDLKNFRKPGEKTFTQR.S	sp|Q15233|NONO_HUMAN	11174_1	regulation of cellular process	0.441662	4	#6D8470	34674
MQSNKTFNLEKQNHTPRKHHQHHHQQQHHQQQQQQPPPPPIPANGQQASSQNEGLTIDLKNFRKPGEKTFTQRSR	8865.41	.(M)[Acetyl]QSNKTFNLEKQNHTPRKHHQHHHQQQHHQQQQQQPPPPPIPANGQQASSQNEGLTIDLKNFRKPGEKTFTQRSR.L	sp|Q15233|NONO_HUMAN	11175_1	regulation of cellular process	0.334032	4	#6D8470	34675
MQSNKTFNLEKQNHTPRKHHQHHHQQQHHQQQQQQPPPPPIPANGQQASSQNEGLTIDLKNFRKPGEKTFTQRSR	8881.4	.(M)[Acetyl]QSNKTFNLEKQNHTPRKHHQHHHQQQ(HHQQQ)[15.9881]QQQPPPPPIPANGQQASSQNEGLTIDLKNFRKPGEKTFTQRSR.L	sp|Q15233|NONO_HUMAN	11176_1	regulation of cellular process	0.354426	4	#6D8470	34676
NLPQYVSNELLEEAFSVFGQVERAVVIVDDRGRPSGKGIVEFSGKPAAR	5329.78	R.NLPQYVSNELLEEAFSVFGQVERAVVIVDDRGRPSGKGIVEFSGKPAAR.K	sp|Q15233|NONO_HUMAN	11177_no_mod	regulation of cellular process	0.330885	4	#6D8470	34677
PAPPGPATMMPDGTLGLTPPTTERFGQAATMEGIGAIGGTPPAFNRAAPGAEFAPNKRRRY	6254.04	T.(PA)[20.9261]PPGPATMMPDGTLGLTPPTTERFGQAATMEGIGAIGGTPPAFNRAAPGAEFAPNKRRRY.	sp|Q15233|NONO_HUMAN	11178_1	regulation of cellular process	0.304941	4	#6D8470	34678
QDLMRRQEELRRMEELHNQEVQKRKQLELRQEEERRRREEEMR	5731.91	R.QDLMRRQEELRRMEELHNQEVQKRKQLELRQEEERRRREEEMR.R	sp|Q15233|NONO_HUMAN	11179_no_mod	regulation of cellular process	0.304283	4	#6D8470	34679
VHTECCHGDLLECADDRADLAK	2611.16	K.VH(T)[27.0504]E(C)[Carbamidomethylation](C)[Carbamidomethylation]HGDLLE(C)[Carbamidomethylation]ADDRADLAK.Y	sp|P02768|ALBU_HUMAN	1117_1	regulation of cellular process	0.475791	4	#6D8470	34680
QDLMRRQEELRRMEELHNQEVQKRKQLELRQEEERRRREEEMRR	5888.02	R.QDLMRRQEELRRMEELHNQEVQKRKQLELRQEEERRRREEEMRR.Q	sp|Q15233|NONO_HUMAN	11180_no_mod	regulation of cellular process	0.337451	4	#6D8470	34681
QDLMRRQEELRRMEELHNQEVQKRKQLELRQEEERRRREEEMRRQQEEMMRR	6976.5	R.QDLMRRQEELRRMEELHNQEVQKRKQLELRQEEERRRREEEMRRQQEEMMRR.Q	sp|Q15233|NONO_HUMAN	11181_no_mod	regulation of cellular process	0.444376	4	#6D8470	34682
QLELRQEEERRRREEEMRRQQEEMMRR	3715.83	K.QLELRQEEERRRREEEMRRQQEEMMRR.Q	sp|Q15233|NONO_HUMAN	11182_no_mod	regulation of cellular process	0.379373	4	#6D8470	34683
QLELRQEEERRRREEEMRRQQEEMMRR	3731.82	K.QLELRQEEERRRREEEMRRQQEE(MMR)[15.9941]R.Q	sp|Q15233|NONO_HUMAN	11183_1	regulation of cellular process	0.294696	4	#6D8470	34684
QQEGFKGTFPDAREQEIRMGQMAMGGAMGINNR	3654.69	R.QQEGFKGTFPDAREQEIRMGQMAMGGAMGINNR.G	sp|Q15233|NONO_HUMAN	11184_no_mod	regulation of cellular process	0.161203	4	#6D8470	34685
RMEELHNQEVQKRKQLELRQEEERRRREEEMRR	4433.27	R.RMEELHNQEVQKRKQLELRQEEERRRREEEMRR.Q	sp|Q15233|NONO_HUMAN	11185_no_mod	regulation of cellular process	0.275308	4	#6D8470	34686
RMEELHNQEVQKRKQLELRQEEERRRREEEMRRQQEEMMR	5365.66	R.RMEELHNQEVQKRKQLELRQEEERRRREEEMRRQQEEMMR.R	sp|Q15233|NONO_HUMAN	11186_no_mod	regulation of cellular process	0.323277	4	#6D8470	34687
RMEELHNQEVQKRKQLELRQEEERRRREEEMRRQQEEMMRR	5521.76	R.RMEELHNQEVQKRKQLELRQEEERRRREEEMRRQQEEMMRR.Q	sp|Q15233|NONO_HUMAN	11187_no_mod	regulation of cellular process	0.320298	4	#6D8470	34688
RQEELRRMEELHNQEVQKRKQLELRQEEERRRREEEMRRQQEEMMR	6177.09	R.RQEELRRMEELHNQEVQKRKQLELRQEEERRRREEEMRRQQEEMMR.R	sp|Q15233|NONO_HUMAN	11188_no_mod	regulation of cellular process	0.406018	4	#6D8470	34689
RQEELRRMEELHNQEVQKRKQLELRQEEERRRREEEMRRQQEEMMRR	6333.19	R.RQEELRRMEELHNQEVQKRKQLELRQEEERRRREEEMRRQQEEMMRR.Q	sp|Q15233|NONO_HUMAN	11189_no_mod	regulation of cellular process	0.398962	4	#6D8470	34690
VHTECCHGDLLECADDRADLAKYICENQDSISSK	4008.73	K.VHTE(C)[Carbamidomethylation](C)[Carbamidomethylation]HGDLLE(C)[Carbamidomethylation]ADDRADLAKYI(C)[Carbamidomethylation]ENQDSISSK.L	sp|P02768|ALBU_HUMAN	1118_1	regulation of cellular process	0.306803	4	#6D8470	34691
AEGERQPPPDSSEEAPPATQNFIIPKKEIHTVPDMGKW	4268.08	M.(A)[Acetyl]EGERQPPPDSSEEAPPATQNFIIPKKEIHTVPDMGKW.K	sp|Q15257|PTPA_HUMAN	11190_1	regulation of cellular process	0.402889	4	#6D8470	34692
AQPGPASQPDVSLQQRVAELEKINAEFLRAQQQLEQEFNQKR	4860.49	M.(A)[Acetyl]QPGPASQPDVSLQQRVAELEKINAEFLRAQQQLEQEFNQKR.A	sp|Q15276|RABE1_HUMAN	11191_1	regulation of cellular process	0.170097	4	#6D8470	34693
HMDGGQIDGQEITATAVLAPWPRPPPR	2909.46	K.HMDGGQIDGQEITATAVLAPWPRPPPR.R	sp|Q15287|RNPS1_HUMAN	11192_no_mod	regulation of cellular process	0.421042	4	#6D8470	34694
HMDGGQIDGQEITATAVLAPWPRPPPR	2925.46	K.(HMDGGQ)[15.9952]IDGQEITATAVLAPWPRPPPR.R	sp|Q15287|RNPS1_HUMAN	11193_1	regulation of cellular process	0.338996	4	#6D8470	34695
VHTECCHGDLLECADDRADLAKYICENQDSISSK	4035.78	K.VH(T)[27.0452]E(C)[Carbamidomethylation](C)[Carbamidomethylation]HGDLLE(C)[Carbamidomethylation]ADDRADLAKYI(C)[Carbamidomethylation]ENQDSISSK.L	sp|P02768|ALBU_HUMAN	1119_1	regulation of cellular process	0.481736	4	#6D8470	34696
DEGGPSGGPAVGAPPPGDEASSVGAGQPAASSNLQPQPKPSSGGR	4078.92	R.DEGGPSGGPAVGAPPPGDEASSVGAGQPAASSNLQPQPKPSSGGR.R	sp|O00178|GTPB1_HUMAN	111_no_mod	regulation of cellular process	0.297151	4	#6D8470	34697
MMKFRFRRQGADPQREKLKQELFAFNKTVEHGFPNQPSALAFDPELRIMAIGTRSGAVKIYG	7164.73	.(M)[Acetyl]MKFRFRRQGADPQREKLKQELFAFNKTVEHGFPNQPSALAFDPELRIMAIGTRSGAVKIYG.A	sp|Q15334|L2GL1_HUMAN	11201_1	regulation of cellular process	0.539985	4	#6D8470	34698
AFAMIIDKLEEDINSSMTNSTAASRPPVTLR	3377.7	K.AFAMIIDKLEEDINSSMTNSTAASRPPVTLR.L	sp|Q15365|PCBP1_HUMAN	11202_no_mod	regulation of cellular process	0.40484	4	#6D8470	34699
AFAMIIDKLEEDINSSMTNSTAASRPPVTLR	3393.69	K.AFAM(IIDKL)[15.9962]EEDINSSMTNSTAASRPPVTLR.L	sp|Q15365|PCBP1_HUMAN	11203_1	regulation of cellular process	0.41112	4	#6D8470	34700
CSDAAGYPHATHDLEGPPLDAYSIQGQHTISPLDLAK	3901.86	R.((C)[Carbamidomethylation]S)[-43.0064]DAAGYPHATHDLEGPPLDAYSIQGQHTISPLDLAK.L	sp|Q15365|PCBP1_HUMAN	11204_1	regulation of cellular process	0.533603	4	#6D8470	34701
CSDAAGYPHATHDLEGPPLDAYSIQGQHTISPLDLAK	3927.84	R.((C)[Carbamidomethylation]SD)[-17.0254]AAGYPHATHDLEGPPLDAYSIQGQHTISPLDLAK.L	sp|Q15365|PCBP1_HUMAN	11205_1	regulation of cellular process	0.358492	4	#6D8470	34702
CSDAAGYPHATHDLEGPPLDAYSIQGQHTISPLDLAK	3931.79	R.((C)[Carbamidomethylation]SD)[-13.0705]AAGYPHATHDLEGPPLDAYSIQGQHTISPLDLAK.L	sp|Q15365|PCBP1_HUMAN	11206_1	regulation of cellular process	0.236596	4	#6D8470	34703
CSDAAGYPHATHDLEGPPLDAYSIQGQHTISPLDLAK	3944.86	R.(C)[Carbamidomethylation]SDAAGYPHATHDLEGPPLDAYSIQGQHTISPLDLAK.L	sp|Q15365|PCBP1_HUMAN	11207_1	regulation of cellular process	0.572423	4	#6D8470	34704
CSDAAGYPHATHDLEGPPLDAYSIQGQHTISPLDLAKLNQVAR	4583.25	R.((C)[Carbamidomethylation]S)[-43.0034]DAAGYPHATHDLEGPPLDAYSIQGQHTISPLDLAKLNQVAR.Q	sp|Q15365|PCBP1_HUMAN	11208_1	regulation of cellular process	0.386116	4	#6D8470	34705
CSDAAGYPHATHDLEGPPLDAYSIQGQHTISPLDLAKLNQVAR	4589.83	R.((C)[Carbamidomethylation]SDAAGYPHATHDLE)[-36.4242]GPPLDAYSIQGQHTISPLDLAKLNQVAR.Q	sp|Q15365|PCBP1_HUMAN	11209_1	regulation of cellular process	0.359545	4	#6D8470	34706
LLNENSYVPREAGSQKDENLALYVENQFREF	3671.79	K.LLNENSYVPREAGSQKDENLALYVENQFREF.K	sp|P02786|TFR1_HUMAN	1120_no_mod	regulation of cellular process	0.171422	4	#6D8470	34707
CSDAAGYPHATHDLEGPPLDAYSIQGQHTISPLDLAKLNQVAR	4626.26	R.(C)[Carbamidomethylation]SDAAGYPHATHDLEGPPLDAYSIQGQHTISPLDLAKLNQVAR.Q	sp|Q15365|PCBP1_HUMAN	11210_1	regulation of cellular process	0.488237	4	#6D8470	34708
CSDAAGYPHATHDLEGPPLDAYSIQGQHTISPLDLAKLNQVAR	4634.57	R.((C)[Carbamidomethylation]SD)[8.3151]AAGYPHATHDLEGPPLDAYSIQGQHTISPLDLAKLNQVAR.Q	sp|Q15365|PCBP1_HUMAN	11211_1	regulation of cellular process	0.488627	4	#6D8470	34709
DAAGYPHATHDLEGPPLDAYSIQGQHTISPLDLAKLNQVAR	4596.45	S.DAAGYPHATHDLEG(PPL)[217.2545]DAYSIQGQHTISPLDLAKLNQVAR.Q	sp|Q15365|PCBP1_HUMAN	11212_1	regulation of cellular process	0.475636	4	#6D8470	34710
IKEIRESTGAQVQVAGDMLPNSTERAITIAGVPQSVTECVKQICLVMLETLSQSPQGR	6237.43	K.IKEIRESTGAQVQVAGDMLPNSTERAITIAGV(PQSVTE(C)[Carbamidomethylation]VKQI(C)[Carbamidomethylation]LVMLE)[-85.8051]TLSQSPQGR.V	sp|Q15365|PCBP1_HUMAN	11213_1	regulation of cellular process	0.293544	4	#6D8470	34711
IKEIRESTGAQVQVAGDMLPNSTERAITIAGVPQSVTECVKQICLVMLETLSQSPQGR	6280.25	K.IKEIRESTGAQVQVAGDMLPNSTERAITIAGVPQSVTE(C)[Carbamidomethylation]VKQI((C)[Carbamidomethylation]L)[-42.9926]VMLETLSQSPQGR.V	sp|Q15365|PCBP1_HUMAN	11214_1	regulation of cellular process	0.342835	4	#6D8470	34712
IKEIRESTGAQVQVAGDMLPNSTERAITIAGVPQSVTECVKQICLVMLETLSQSPQGR	6323.24	K.IKEIRESTGAQVQVAGDMLPNSTERAITIAGVPQSVTE(C)[Carbamidomethylation]VKQI(C)[Carbamidomethylation]LVMLETLSQSPQGR.V	sp|Q15365|PCBP1_HUMAN	11215_1	regulation of cellular process	0.366021	4	#6D8470	34713
INISEGNCPERIITLTGPTNAIFKAFAMIIDKLEEDINSSMTNSTAASRPPVTLR	5974.07	R.INISEGN((C)[Carbamidomethylation]PER)[-43.0028]IITLTGPTNAIFKAFAMIIDKLEEDINSSMTNSTAASRPPVTLR.L	sp|Q15365|PCBP1_HUMAN	11216_1	regulation of cellular process	0.495139	4	#6D8470	34714
INISEGNCPERIITLTGPTNAIFKAFAMIIDKLEEDINSSMTNSTAASRPPVTLR	6017.07	R.INISEGN(C)[Carbamidomethylation]PERIITLTGPTNAIFKAFAMIIDKLEEDINSSMTNSTAASRPPVTLR.L	sp|Q15365|PCBP1_HUMAN	11217_1	regulation of cellular process	0.437833	4	#6D8470	34715
MDAGVTESGLNVTLTIRLLMHGKEVGSIIGKKGESVKR	4072.24	.(M)[Acetyl]DAG(V)[7.0347]TESGLNVTLTIRLLMHGKEVGSIIGKKGESVKR.I	sp|Q15365|PCBP1_HUMAN	11218_1	regulation of cellular process	0.307712	4	#6D8470	34716
QGANINEIRQMSGAQIKIANPVEGSSGRQVTITGSAASISLAQYLINARLSSEKGMGCS	6076.09	R.QGANINEIRQMSGAQIKIANPVEGSSGRQVTITGSAASISLAQYLI(NARLSSEKGMG(C)[Carbamidomethylation]S)[-43.0035].	sp|Q15365|PCBP1_HUMAN	11219_1	regulation of cellular process	0.422324	4	#6D8470	34717
CLAENAGDVAFVKDVTVLQNTDGNNNEAWAK	3362.62	R.((C)[Carbamidomethylation]LAENAGDVAFVKDV)[0.0372]TVLQNTDGNNNEAWAK.D	sp|P02788|TRFL_HUMAN	1121_1	regulation of cellular process	0.329737	4	#6D8470	34718
QQSHFAMMHGGTGFAGIDSSSPEVK	2605.17	R.QQSHFAMMHGGTGFAGIDSSSPEVK.G	sp|Q15365|PCBP1_HUMAN	11220_no_mod	regulation of cellular process	0.500878	4	#6D8470	34719
QQSHFAMMHGGTGFAGIDSSSPEVKGYWASLDASTQTTHELTIPNNLIGCIIG	5744.75	R.QQSHFAMMHGGTGFAGIDSSSPEVKGYWASLDASTQTTHELTIPNNLIG((C)[Carbamidomethylation]IIG)[113.0965].R	sp|Q15365|PCBP1_HUMAN	11221_1	regulation of cellular process	0.471314	4	#6D8470	34720
QQSHFAMMHGGTGFAGIDSSSPEVKGYWASLDASTQTTHELTIPNNLIGCIIGR	5787.75	R.QQSHFAMMHGGTGFAGIDSSSPEVKGYWASLDASTQTTHELTIPNNLIG(C)[Carbamidomethylation]IIGR.Q	sp|Q15365|PCBP1_HUMAN	11222_1	regulation of cellular process	0.445162	4	#6D8470	34721
VICAGGQDRCSDAAGYPHATHDLEGPPLDAYSIQGQHTISPLDLAKLNQVAR	5559.78	P.(VI(C)[Carbamidomethylation]AGGQDR)[-22.9240](C)[Carbamidomethylation]SDAAGYPHATHDLEGPPLDAYSIQGQHTISPLDLAKLNQVAR.Q	sp|Q15365|PCBP1_HUMAN	11223_1	regulation of cellular process	0.463305	4	#6D8470	34722
VMTIPYQPMPASSPVICAGGQDRCSDAAGYPHATHDLEGPPLDAYSIQGQHTISPLDLAK	6401.03	R.VMTIPYQPMPASSPVI(C)[Carbamidomethylation]AGGQDR(C)[Carbamidomethylation]SDAAGYPHATHDLEGPPLDAYSIQGQHTISPLDLAK.L	sp|Q15365|PCBP1_HUMAN	11224_1	regulation of cellular process	0.404597	4	#6D8470	34723
VMTIPYQPMPASSPVICAGGQDRCSDAAGYPHATHDLEGPPLDAYSIQGQHTISPLDLAKLNQVAR	7039.42	R.VMTIPYQPMPASSPVI(C)[Carbamidomethylation](A)[-43.0014]GGQDR(C)[Carbamidomethylation]SDAAGYPHATHDLEGPPLDAYSIQGQHTISPLDLAKLNQVAR.Q	sp|Q15365|PCBP1_HUMAN	11225_1	regulation of cellular process	0.409817	4	#6D8470	34724
VMTIPYQPMPASSPVICAGGQDRCSDAAGYPHATHDLEGPPLDAYSIQGQHTISPLDLAKLNQVAR	7082.42	R.VMTIPYQPMPASSPVI(C)[Carbamidomethylation]AGGQDR(C)[Carbamidomethylation]SDAAGYPHATHDLEGPPLDAYSIQGQHTISPLDLAKLNQVAR.Q	sp|Q15365|PCBP1_HUMAN	11226_1	regulation of cellular process	0.460334	4	#6D8470	34725
AFAMIIDKLEEDISSSMTNSTAASRPPVTLR	3350.69	K.AFAMIIDKLEEDISSSMTNSTAASRPPVTLR.L	sp|Q15366|PCBP2_HUMAN	11227_no_mod	regulation of cellular process	0.392037	4	#6D8470	34726
IITLAGPTNAIFKAFAMIIDKLEEDISSSMTNSTAASRPPVTLR	4690.47	R.IITLAGPTNAIFKAFAMIIDKLEEDISSSMTNSTAASRPPVTLR.L	sp|Q15366|PCBP2_HUMAN	11228_no_mod	regulation of cellular process	0.427176	4	#6D8470	34727
INISEGNCPERIITLAGPTNAIFKAFAMIIDKLEEDISSSMTNSTAASRPPVTLR	5917.05	R.INISE(GN(C)[Carbamidomethylation]PER)[-42.9974]IITLAGPTNAIFKAFAMIIDKLEEDISSSMTNSTAASRPPVTLR.L	sp|Q15366|PCBP2_HUMAN	11229_1	regulation of cellular process	0.429719	4	#6D8470	34728
GENKCVPNSNERYYGYTGAFR	2525.14	Q.(GENK)[44.0276](C)[Carbamidomethylation]VPNSNERYYGYTGAFR.C	sp|P02788|TRFL_HUMAN	1122_1	regulation of cellular process	0.317974	4	#6D8470	34729
INISEGNCPERIITLAGPTNAIFKAFAMIIDKLEEDISSSMTNSTAASRPPVTLR	5960.05	R.INISEGN(C)[Carbamidomethylation]PERIITLAGPTNAIFKAFAMIIDKLEEDISSSMTNSTAASRPPVTLR.L	sp|Q15366|PCBP2_HUMAN	11230_1	regulation of cellular process	0.415885	4	#6D8470	34730
QGAKINEIRQMSGAQIKIANPVEGSTDRQVTITGSAASISLAQYLINVRLSSETGGMGSS	6190.18	R.QGAKINEIRQMSGAQIKIANPVEGSTDRQVTITGSAASISLAQYLINVRLSSETGGMGSS.	sp|Q15366|PCBP2_HUMAN	11231_no_mod	regulation of cellular process	0.424906	4	#6D8470	34731
ELKRIVEGILKRPPDEQRLYKDDQLLDDGKTLGECGFTSQTARPQAPATVGLAFRADDTFEALCIEPFSSPPELPDVMKPQDSGSSANEQAVQ	10241.1	F.ELKRIVEGILKRPPDEQRLYKDDQLLDDGK(TLGE(C)[Carbamidomethylation]GF)[-42.9993]TSQTARPQAPATVGLAFRADDTFEAL(C)[Carbamidomethylation]IEPFSSPPELPDVMKPQDSGSSANEQAVQ.	sp|Q15370|ELOB_HUMAN	11232_1	regulation of cellular process	0.408738	4	#6D8470	34732
ELKRIVEGILKRPPDEQRLYKDDQLLDDGKTLGECGFTSQTARPQAPATVGLAFRADDTFEALCIEPFSSPPELPDVMKPQDSGSSANEQAVQ	10284.1	F.ELKRIVEGILKRPPDEQRLYKDDQLLDDGKTLGE(C)[Carbamidomethylation]GFTSQTARPQAPATVGLAFRADDTFEAL(C)[Carbamidomethylation]IEPFSSPPELPDVMKPQDSGSSANEQAVQ.	sp|Q15370|ELOB_HUMAN	11233_1	regulation of cellular process	0.462266	4	#6D8470	34733
MDVFLMIRRHKTTIFTDAKESSTVFELKRIVEGILKRPPDEQRLYKDDQLLDDGKTLGECGFTSQTARPQAPATVGLAFRADDTFEALCIEPFSSPPELPDVMKPQDSGSSANEQAVQ	13195	.MDVFLMIRRHKTTIFTDAKESSTVFELKRIVEGILKRPPDEQRLYKDDQLLDDGKTLGE(C)[Carbamidomethylation]GFTSQTARPQAPATVGLAFRADDTF(EAL(C)[Carbamidomethylation]IEPFSS)[-43.5555]PPELPDVMKPQDSGSSANEQAVQ.	sp|Q15370|ELOB_HUMAN	11234_1	regulation of cellular process	0.509267	4	#6D8470	34734
MDVFLMIRRHKTTIFTDAKESSTVFELKRIVEGILKRPPDEQRLYKDDQLLDDGKTLGECGFTSQTARPQAPATVGLAFRADDTFEALCIEPFSSPPELPDVMKPQDSGSSANEQAVQ	13237.6	.(M)[Acetyl]DVFLMIRRHKTTIFTDAKESSTVFELKRIVEGILKRPPDEQRLYKDDQLLDDGKTLGE(C)[Carbamidomethylation](G)[-42.9868]FTSQTARPQAPATVGLAFRADDTFEAL(C)[Carbamidomethylation]IEPFSSPPELPDVMKPQDSGSSANEQAVQ.	sp|Q15370|ELOB_HUMAN	11235_1	regulation of cellular process	0.501994	4	#6D8470	34735
RCLAENAGDVAFVKDVTVLQNTDGNNNEAWAK	3390.63	F.(R(C)[Carbamidomethylation]LAENAGDVAFVKDV)[-128.0583]TVLQNTDGNNNEAWAK.D	sp|P02788|TRFL_HUMAN	1123_1	regulation of cellular process	0.297613	4	#6D8470	34736
SALNSSKPTPQLKPIESSILAQRRVRKLPSTTL	3616.08	Y.SALNSSKPTPQLKPIESSILAQRRVRKLPSTTL.	sp|Q15418|KS6A1_HUMAN	11251_no_mod	regulation of cellular process	0.348746	4	#6D8470	34737
AETLSGLGDSGAAGAAALSSASSETGTRR	2730.24	M.(A)[Acetyl]ETLS(GLGD)[37.9478]SGAAGAAALSSASSETGTRR.L	sp|Q15424|SAFB1_HUMAN	11252_1	regulation of cellular process	0.241196	4	#6D8470	34738
AETLSGLGDSGAAGAAALSSASSETGTRRLSDLR	3300.57	M.(AETLSGLGDSG)[65.9615]AAGAAALSSASSETGTRRLSDLR.V	sp|Q15424|SAFB1_HUMAN	11253_1	regulation of cellular process	0.193878	4	#6D8470	34739
AETLSGLGDSGAAGAAALSSASSETGTRRLSDLRVIDLRAELRKR	4626.44	M.(A)[Acetyl]ETLSGLGDSGAAGAAALSSASSETGTRRLSDLRVIDLRAELRKR.N	sp|Q15424|SAFB1_HUMAN	11254_1	regulation of cellular process	0.338245	4	#6D8470	34740
AETLSGLGDSGAAGAAALSSASSETGTRRLSDLRVIDLRAELRKRNVDSSGNKSVLMER	6159.16	M.(A)[Acetyl]ETLSGLGDSGAAGAAALSSASSETGTRRLSDLRVID(LRAELRKRNVDSSGNKSVLMER)[15.9889].L	sp|Q15424|SAFB1_HUMAN	11255_1	regulation of cellular process	0.344696	4	#6D8470	34741
MAETLSGLGDSGAAGAAALSSASSETGTRR	2716.34	.(MAETLSGLGDS)[-64.9826]GAAGAAALSSASSETGTRR.L	sp|Q15424|SAFB1_HUMAN	11256_1	regulation of cellular process	0.278412	4	#6D8470	34742
QLALETIDINKDPYFMKNHLGSYECK	3126.52	R.QLALETIDINKDPYFMKNHLGSYE(C)[Carbamidomethylation]K.L	sp|Q15428|SF3A2_HUMAN	11257_1	regulation of cellular process	0.378494	4	#6D8470	34743
SKGKIYPVGYFTKENPVKGSPGVPSFAAGPPISEGKYF	4000.08	Y.SKGKIYPVGYFTKENPVKGSPGVPSFAAGPPISEGKYF.S	sp|Q15517|CDSN_HUMAN	11266_no_mod	regulation of cellular process	0.239644	4	#6D8470	34744
PPQQQQYPGQQGYPGQQQGYGPSQGGPGPQYPNYPQGQGQQYGGYRPTQPGPPQPPQQRPYGYDQGQYGNYQQ	7769.18	Y.PPQQQQYPGQQGY(PGQQQGYGPSQGGPGPQYPNYPQGQGQQYGGYRPTQ)[-296.4521]PGPPQPPQQRPYGYDQGQYGNYQQ.	sp|Q15532|SSXT_HUMAN	11267_1	regulation of cellular process	0.225338	4	#6D8470	34745
TSECSQYQQMLHTNLVYLATIADSNQNMQSLLPAPPTQNMPMGPGGMNQSGPPPPPR	6148.87	K.(TSE(C)[Carbamidomethylation]SQYQQMLHTNL)[-43.0024]VYLATIADSNQNMQSLLPAPPTQNMPMGPGGMNQSGPPPPPR.S	sp|Q15532|SSXT_HUMAN	11268_1	regulation of cellular process	0.364226	4	#6D8470	34746
TSECSQYQQMLHTNLVYLATIADSNQNMQSLLPAPPTQNMPMGPGGMNQSGPPPPPR	6165.06	K.(TSE(C)[Carbamidomethylation]SQYQQMLHTNLVYLATIADSNQNMQSL)[-26.8146]LPAPPTQNMPMGPGGMNQSGPPPPPR.S	sp|Q15532|SSXT_HUMAN	11269_1	regulation of cellular process	0.305261	4	#6D8470	34747
TSECSQYQQMLHTNLVYLATIADSNQNMQSLLPAPPTQNMPMGPGGMNQSGPPPPPR	6191.87	K.TSE(C)[Carbamidomethylation]SQYQQMLHTNLVYLATIADSNQNMQSLLPAPPTQNMPMGPGGMNQSGPPPPPR.S	sp|Q15532|SSXT_HUMAN	11270_1	regulation of cellular process	0.357384	4	#6D8470	34748
TSECSQYQQMLHTNLVYLATIADSNQNMQSLLPAPPTQNMPMGPGGMNQSGPPPPPR	6208.06	K.(TSE(C)[Carbamidomethylation]SQYQQMLHTNLVYLATIADSNQNMQSLL)[16.1829]PAPPTQNMPMGPGGMNQSGPPPPPR.S	sp|Q15532|SSXT_HUMAN	11271_1	regulation of cellular process	0.270468	4	#6D8470	34749
LVLEEDSQSTEPSAGLNSSQEAASAPPSKPTVLNQPLPGEKNPK	4541.28	R.LVLEEDSQSTEPSAGLNSSQEAASAPPSKPTVLNQPLPGEKNPK.V	sp|Q15554|TERF2_HUMAN	11272_no_mod	regulation of cellular process	0.288966	4	#6D8470	34750
ATGANATPLDFPSKKRK	1843	M.(A)[Acetyl]TGANATPLDFPSKKRK.R	sp|Q15637|SF01_HUMAN	11273_1	regulation of cellular process	0.139411	4	#6D8470	34751
DGQMLPGEDEPLHALVTANTMENVKK	2836.37	K.DGQMLPGEDEPLHALVTANTMENVKK.A	sp|Q15637|SF01_HUMAN	11274_no_mod	regulation of cellular process	0.352132	4	#6D8470	34752
EQERAYIVQLQIEDLTRKLRTGDLGIPPNPEDRSPSPEPIYNSEGKRLNTREFRTRKKLEEERHNLITEMVALNPDFKPPADYKPPATR	10565.4	R.EQERAYIVQLQIEDLTRKLRTGDLGIPPNPED(RSPS)[158.9454]PEPIYNSEGKRLNTREFRTRKKLEEERHNLITEMVALNPDFKPPADYKPPATR.V	sp|Q15637|SF01_HUMAN	11275_1	regulation of cellular process	0.535008	4	#6D8470	34753
HNLITEMVALNPDFKPPADYKPPATR	2934.51	R.HNLITEMVALNPDFKPPADYKPPATR.V	sp|Q15637|SF01_HUMAN	11276_no_mod	regulation of cellular process	0.457485	4	#6D8470	34754
AGPGVVRKNPGVGNGDDEAAELMQQVNVLKLTVEDLEKERDFYFGKLR	5300.73	K.AGPGVVRKNPGVGNGDDEAAELMQQVNVLKLTVEDLEKERDFYFGKLR.N	sp|Q15691|MARE1_HUMAN	11290_no_mod	regulation of cellular process	0.392637	4	#6D8470	34755
KNPGVGNGDDEAAELMQQVNVLKLTVEDLEKERDFYFGKLR	4664.35	R.KNPGVGNGDDEAAELMQQVNVLKLTVEDLEKERDFYFGKLR.N	sp|Q15691|MARE1_HUMAN	11291_no_mod	regulation of cellular process	0.212746	4	#6D8470	34756
PLTSSSAAPQRPISTQRTAAAPKAGPGVVRKNPGVGNGDDEAAELMQQVNVLKLTVEDLEKERDFYFGKLR	7784.15	K.PLTSSSAAPQRP(ISTQRTAAAPKAGPGVVRKN)[166.1759]PGVGNGDDEAAELMQQVNVLKLTVEDLEKERDFYFGKLR.N	sp|Q15691|MARE1_HUMAN	11292_1	regulation of cellular process	0.522487	4	#6D8470	34757
QGQETAVAPSLVAPALNKPKKPLTSSSAAPQRPISTQR	3924.15	R.QGQETAVAPSLVAPALNKPKKPLTSSSAAPQRPISTQR.T	sp|Q15691|MARE1_HUMAN	11293_no_mod	regulation of cellular process	0.516244	4	#6D8470	34758
QGQETAVAPSLVAPALNKPKKPLTSSSAAPQRPISTQRTAAAPK	4463.46	R.QGQETAVAPSLVAPALNKPKKPLTSSSAAPQRPISTQRTAAAPK.A	sp|Q15691|MARE1_HUMAN	11294_no_mod	regulation of cellular process	0.280027	4	#6D8470	34759
TAAAPKAGPGVVRKNPGVGNGDDEAAELMQQVNVLKLTVEDLEKERDFYFGKLR	5840.03	R.TAAAPKAGPGVVRKNPGVGNGDDEAAELMQQVNVLKLTVEDLEKERDFYFGKLR.N	sp|Q15691|MARE1_HUMAN	11295_no_mod	regulation of cellular process	0.415049	4	#6D8470	34760
AMDLVKSHLMYAVREEVEVLKEQIKELIEKNSQLEQENNLLKTLASPEQLAQFQAQLQTGSPPATTQPQGTTQPPAQPASQGSGPTA	9404.79	Q.(AMDL)[-29.0186]VKSHLMYAVREEVEVLKEQIKELIEKNSQLEQENNLLKTLASPEQLAQFQAQLQTGSPPATTQPQGTTQPPAQPASQGSGPTA.	sp|Q15714|T22D1_HUMAN	11296_1	regulation of cellular process	0.605219	4	#6D8470	34761
SHLMYAVREEVEVLKEQIKELIEKNSQLEQENNLLKTLASPEQLAQFQAQLQTGSPPATTQPQGTTQPPAQPASQGSGPTA	8776.46	K.SHLMYAVREEVEVLKEQIKELIEKNSQLEQENNLLKTLASPEQLAQFQAQLQTGSPPATTQPQGTTQPPAQPASQGSGPTA.	sp|Q15714|T22D1_HUMAN	11297_no_mod	regulation of cellular process	0.594712	4	#6D8470	34762
SHLMYAVREEVEVLKEQIKELIEKNSQLEQENNLLKTLASPEQLAQFQAQLQTGSPPATTQPQGTTQPPAQPASQGSGPTA	8781.78	K.SHLMYAVREEVEVLKEQIKELIEKNSQLEQENNLLKTLASPEQLAQFQA(QLQTGSPPATTQPQGTTQ)[5.3219]PPAQPASQGSGPTA.	sp|Q15714|T22D1_HUMAN	11298_1	regulation of cellular process	0.250403	4	#6D8470	34763
SHLMYAVREEVEVLKEQIKELIEKNSQLEQENNLLKTLASPEQLAQFQAQLQTGSPPATTQPQGTTQPPAQPASQGSGPTA	8792.46	K.SHLMYAVREEVEVLKEQIKELIEKNSQLEQE(NNL)[16.0038]LKTLASPEQLAQFQAQLQTGSPPATTQPQGTTQPPAQPASQGSGPTA.	sp|Q15714|T22D1_HUMAN	11299_1	regulation of cellular process	0.518955	4	#6D8470	34764
RDEGGPSGGPAVGAPPPGDEASSVGAGQPAASSNLQPQPKPSSGGR	4235.02	K.RDEGGPSGGPAVGAPPPGDEASSVGAGQPAASSNLQPQPKPSSGGR.R	sp|O00178|GTPB1_HUMAN	112_no_mod	regulation of cellular process	0.231208	4	#6D8470	34765
GDIGRTNLIVNYLPQNMTQDELRSLFSSIGEVESAKLIRDKVAGHSLGYGFVNYVTAKDAERAINTLNGLRLQSKTIKVSYARPSSEVIK	9922.26	R.GDIGRTNLIVNYLPQNMTQDELRSLFSSIGEVESAKLIRDKVAGHSLGYGFVNYVTAKDAERAINTLNGLRLQSKTIKVSYARPSSEVIK.D	sp|Q15717|ELAV1_HUMAN	11300_no_mod	regulation of cellular process	0.559331	4	#6D8470	34766
GDIGRTNLIVNYLPQNMTQDELRSLFSSIGEVESAKLIRDKVAGHSLGYGFVNYVTAKDAERAINTLNGLRLQSKTIKVSYARPSSEVIKDANLYISGLPR	11121.9	R.GDIGRTNLIVNYLPQNMTQDELRSLFSSIGEVESAKLIRDKVAGHSLGYGFVNYVTAKDAERAINTLNGLRLQSKTIKVSYARPSSEVIKDANLYISGLPR.T	sp|Q15717|ELAV1_HUMAN	11301_no_mod	regulation of cellular process	0.473045	4	#6D8470	34767
TNLIVNYLPQNMTQDELR	2161.08	R.TNLIVNYLPQNMTQDELR.S	sp|Q15717|ELAV1_HUMAN	11302_no_mod	regulation of cellular process	0.164282	4	#6D8470	34768
TGDQEERQDYINLDESEAAAFDDEWRR	3257.41	R.TGDQEERQDYINLDESEAAAFDDEWRR.E	sp|Q15773|MLF2_HUMAN	11306_no_mod	regulation of cellular process	0.388513	4	#6D8470	34769
AVSTGVKVPRNFRLLEELEEGQKGVGDGTVSWGLEDDEDMTLTRWTGMIIGPPRTNYENRIYSLKVECGPKYPEAPPSVRFVTKINMNGINNSSGMVDARSIPVLAKWQNSYSIKVVLQELRRLMMSKENMKLPQPPEGQTYNN	16277.2	M.(A)[Acetyl]VSTGVKVPRNFRLLEELEEGQKGVGDGTVSWGLEDDEDMTLTRWTGMIIGPPRTNYENRIYSLKVE(C)[Carbamidomethylation]GPKYPEAPPSVRFVTKINMNGINNSSGMVDARSIPVLAKW(QNSYSIKVVLQELRRLMMSKENMKLPQ)[-43.0166]PPEGQTYNN.	sp|Q15819|UB2V2_HUMAN	11315_1	regulation of cellular process	0.549834	4	#6D8470	34770
LMMSKENMKLPQPPEGQTYNN	2449.14	R.LMMSKENMKLPQPPEGQTYNN.	sp|Q15819|UB2V2_HUMAN	11316_no_mod	regulation of cellular process	0.284706	4	#6D8470	34771
MKLPQPPEGQTYNN	1615.77	N.MKLPQPPEGQTYNN.	sp|Q15819|UB2V2_HUMAN	11317_no_mod	regulation of cellular process	0.264195	4	#6D8470	34772
MLIKVKTLTGKEIEIDIEPTDKVERIKERVEEKEGIPPQQQRLIYSGKQMNDEKTAADYKILGGSVLHLVLALR	8440.62	.MLIKVKTLTGKEIEIDIEPTDKVERIKERVEEKEGIPPQQQRLIYSGKQMNDEKTAADYKILGGSVLHLVLALR.G	sp|Q15843|NEDD8_HUMAN	11318_no_mod	regulation of cellular process	0.601625	4	#6D8470	34773
MLIKVKTLTGKEIEIDIEPTDKVERIKERVEEKEGIPPQQQRLIYSGKQMNDEKTAADYKILGGSVLHLVLALRGG	8536.65	.MLIKVKTLTGKEIEIDIEPTDKVERIKERVEEKEGIPPQQQRLIYSGKQMNDEKTAADYK(ILGGSVLHLV)[-18.0126]LALRGG.G	sp|Q15843|NEDD8_HUMAN	11319_1	regulation of cellular process	0.289854	4	#6D8470	34774
MLIKVKTLTGKEIEIDIEPTDKVERIKERVEEKEGIPPQQQRLIYSGKQMNDEKTAADYKILGGSVLHLVLALRGG	8554.67	.MLIKVKTLTGKEIEIDIEPTDKVERIKERVEEKEGIPPQQQRLIYSGKQMNDEKTAADYKILGGSVLHLVLALRGG.G	sp|Q15843|NEDD8_HUMAN	11320_no_mod	regulation of cellular process	0.503655	4	#6D8470	34775
MLIKVKTLTGKEIEIDIEPTDKVERIKERVEEKEGIPPQQQRLIYSGKQMNDEKTAADYKILGGSVLHLVLALRGGGGLRQ	8568.68	.MLIKVKTLTGKEIEIDIEPTDKVERIKERVEEKEGIPPQQQRLIYSGKQMNDEKTAADYKILGGSVLHLVL(ALRGGG)[-497.2692]GLRQ.	sp|Q15843|NEDD8_HUMAN	11321_1	regulation of cellular process	0.567359	4	#6D8470	34776
ASKGLQDLKQQVEGTAQEAVSAAGAAAQQVVDQATEAGQKAMDQLAK	4780.39	M.(A)[Acetyl]SKGLQDLKQQVEGTAQEAVSAAGAAAQQVVDQATEAGQKAMDQLAK.T	sp|Q15847|ADIRF_HUMAN	11322_1	regulation of cellular process	0.311944	4	#6D8470	34777
ASKGLQDLKQQVEGTAQEAVSAAGAAAQQVVDQATEAGQKAMDQLAKTTQETIDKTANQASDTFSGIGK	6745.32	M.ASKGLQDLKQ(QVEGTA)[-287.1652]QEAVSAAGAAAQQVVDQATEAGQKAMDQLAKTTQETIDKTANQASDTFSGIGK.K	sp|Q15847|ADIRF_HUMAN	11323_1	regulation of cellular process	0.429129	4	#6D8470	34778
ASKGLQDLKQQVEGTAQEAVSAAGAAAQQVVDQATEAGQKAMDQLAKTTQETIDKTANQASDTFSGIGK	7074.5	M.(A)[Acetyl]SKGLQDLKQQVEGTAQEAVSAAGAAAQQVVDQATEAGQKAMDQLAKTTQETIDKTANQASDTFSGIGK.K	sp|Q15847|ADIRF_HUMAN	11324_1	regulation of cellular process	0.448637	4	#6D8470	34779
ASKGLQDLKQQVEGTAQEAVSAAGAAAQQVVDQATEAGQKAMDQLAKTTQETIDKTANQASDTFSGIGKK	7202.59	M.(A)[Acetyl]SKGLQDLKQQVEGTAQEAVSAAGAAAQQVVDQATEAGQKAMDQLAKTTQETIDKTANQASDTFSGIGKK.F	sp|Q15847|ADIRF_HUMAN	11325_1	regulation of cellular process	0.404051	4	#6D8470	34780
ASKGLQDLKQQVEGTAQEAVSAAGAAAQQVVDQATEAGQKAMDQLAKTTQETIDKTANQASDTFSGIGKKFGLLK	7432.85	M.ASKGLQDLK(QQVEGTAQEAV)[-286.0856]SAAGAAAQQVVDQATEAGQKAMDQLAKTTQETIDKTANQASDTFSGIGKKFGLLK.	sp|Q15847|ADIRF_HUMAN	11326_1	regulation of cellular process	0.345575	4	#6D8470	34781
ASKGLQDLKQQVEGTAQEAVSAAGAAAQQVVDQATEAGQKAMDQLAKTTQETIDKTANQASDTFSGIGKKFGLLK	7760.94	M.(A)[Acetyl]SKGLQDLKQQVEGTAQEAVSAAGAAAQQVVDQATEAGQKAMDQLAKTTQETIDKTANQASDTFSGIGKKFGLLK.	sp|Q15847|ADIRF_HUMAN	11327_1	regulation of cellular process	0.581909	4	#6D8470	34782
GLQDLKQQVEGTAQEAVSAAGAAAQQVVDQATEAGQKAMDQLAKTTQETIDKTANQASDTFSGIGKK	6874.42	K.GLQDLKQQVEGTAQEAVSAAGAAAQQVVDQATEAGQKAMDQLAKTTQETIDKTANQASDTFSGIGKK.F	sp|Q15847|ADIRF_HUMAN	11328_no_mod	regulation of cellular process	0.435653	4	#6D8470	34783
GLQDLKQQVEGTAQEAVSAAGAAAQQVVDQATEAGQKAMDQLAKTTQETIDKTANQASDTFSGIGKK	6890.42	K.GLQDLKQQVEGTAQEAVSAAGAAAQQVV(DQATEAGQKAMDQLAK)[15.9995]TTQETIDKTANQASDTFSGIGKK.F	sp|Q15847|ADIRF_HUMAN	11329_1	regulation of cellular process	0.405779	4	#6D8470	34784
QQVEGTAQEAVSAAGAAAQQVVDQATEAGQKAMDQLAKTTQETIDKTANQASDTFSGIGKK	6220.05	K.QQVEGTAQEAVSAAGAAAQQVVDQATEAGQKAMDQLAKTTQETIDKTANQASDTFSGIGKK.F	sp|Q15847|ADIRF_HUMAN	11330_no_mod	regulation of cellular process	0.348482	4	#6D8470	34785
AAPRPSPAISVSVSAPAFYAPQKKFGPVVAPKPKVNPFRPGD	4384.38	M.(A)[Acetyl]APRPSPAISVSVSAPAFYAPQKKFGPVVAPKPKVNPFRPGD.S	sp|Q15942|ZYX_HUMAN	11331_1	regulation of cellular process	0.297859	4	#6D8470	34786
AAPRPSPAISVSVSAPAFYAPQKKFGPVVAPKPKVNPFRPGDSEPPPAPGAQR	5471.93	M.(A)[Acetyl]APRPSPAISVSVSAPAFYAPQKKFGPVVAPKPKVNPFRPGDSEPPPAPGAQR.A	sp|Q15942|ZYX_HUMAN	11332_1	regulation of cellular process	0.35179	4	#6D8470	34787
AAPRPSPAISVSVSAPAFYAPQKKFGPVVAPKPKVNPFRPGDSEPPPAPGAQRAQMGR	6015.18	M.(A)[Acetyl]APRPSPAISVSVSAPAFYAPQKKFGPVVAPKPKVNPFRPGDSEPPPAPGAQRAQMGR.V	sp|Q15942|ZYX_HUMAN	11333_1	regulation of cellular process	0.53798	4	#6D8470	34788
AAPRPSPAISVSVSAPAFYAPQKKFGPVVAPKPKVNPFRPGDSEPPPAPGAQRAQMGR	6031.18	M.(A)[Acetyl]APRPSPAISVSVSAPAFYAPQKKFGPVVAPKPKVNPFRPGDSE(PPPAPGAQRAQMGR)[15.9921].V	sp|Q15942|ZYX_HUMAN	11334_1	regulation of cellular process	0.47529	4	#6D8470	34789
AYHPHCFTCVVCARPLEGTSFIVDQANRPHCVPDYHK	4438.04	K.AYHPH(C)[Carbamidomethylation]FT(C)[Carbamidomethylation]VV(C)[Carbamidomethylation]ARPLEGTSFIVDQANRPH(C)[Carbamidomethylation]VPDYHK.Q	sp|Q15942|ZYX_HUMAN	11335_1	regulation of cellular process	0.415773	4	#6D8470	34790
EKPRVQEKQHPVPPPAQNQNQVRSPGAPGPLTLKEVEELEQLTQQLMQDMEHPQRQNVAVNELCGR	7553.8	R.EKPRVQEKQHPVPPPAQNQ(NQVR)[-1.0034]SPGAPGPLTLKEVEELEQLTQQLMQDMEHPQRQNVAVNEL(C)[Carbamidomethylation]GR.C	sp|Q15942|ZYX_HUMAN	11336_1	regulation of cellular process	0.244908	4	#6D8470	34791
EKVSSIDLEIDSLSSLLDDMTKNDPFKAR	3265.64	R.EKVSSIDLEIDSLSSLLDDMTKNDPFKAR.V	sp|Q15942|ZYX_HUMAN	11337_no_mod	regulation of cellular process	0.196717	4	#6D8470	34792
EKVSSIDLEIDSLSSLLDDMTKNDPFKAR	3345.61	R.EKV(SSI)[79.9710]DLEIDSLSSLLDDMTKNDPFKAR.V	sp|Q15942|ZYX_HUMAN	11338_1	regulation of cellular process	0.249964	4	#6D8470	34793
FGPVVAPKPKVNPFRPGDSEPPPAPGAQR	3008.6	K.FGPVVAPKPKVNPFRPGDSEPPPAPGAQR.A	sp|Q15942|ZYX_HUMAN	11339_no_mod	regulation of cellular process	0.299412	4	#6D8470	34794
FTPVASKFSPGAPGGSGSQPNQKLGHPEALSAGTGSPQPPSFTYAQQR	4823.37	K.FTPVASKFSPGAPGGSGSQPNQKLGHPEALSAGTGSPQPPSFTYAQQR.E	sp|Q15942|ZYX_HUMAN	11340_no_mod	regulation of cellular process	0.290544	4	#6D8470	34795
SPSSSQPLPQVPAPAQSQTQFHVQPQPQPKPQVQLHVQSQTQPVSLANTQPR	5657.91	K.SPSSSQPLPQVPAPAQSQTQFHVQPQPQPKPQVQLHVQSQTQPVSLANTQPR.G	sp|Q15942|ZYX_HUMAN	11341_no_mod	regulation of cellular process	0.600192	4	#6D8470	34796
SPSSSQPLPQVPAPAQSQTQFHVQPQPQPKPQVQLHVQSQTQPVSLANTQPR	5695.86	K.SPSSSQPLPQV(PAPAQSQTQFH)[37.9521]VQPQPQPKPQVQLHVQSQTQPVSLANTQPR.G	sp|Q15942|ZYX_HUMAN	11342_1	regulation of cellular process	0.481639	4	#6D8470	34797
SSTKPAAGGTAPLPPWKSPSSSQPLPQVPAPAQSQTQFHVQPQPQPKPQVQLHVQSQTQPVSLANTQPR	7304.79	K.SSTKPAAGGTAPLPPWKSPSSSQPLPQVPAPAQSQTQFHVQPQPQPKPQVQLHVQSQTQPVSLANTQPR.G	sp|Q15942|ZYX_HUMAN	11343_no_mod	regulation of cellular process	0.544034	4	#6D8470	34798
VGEIPPPPPEDFPLPPPPLAGDGDDAEGALGGAFPPPPPPIEESFPPAPLEEEIFPSPPPPPEEEGGPEAPIPPPPQPR	8064.95	R.VGEIPPPPPEDFPLPPPPLAGDGDDAEGALGGAFPPPPPPIEESFPPAPLEEEIFPSPPPPPEEEGGPEAPIPPPPQPR.E	sp|Q15942|ZYX_HUMAN	11344_no_mod	regulation of cellular process	0.449292	4	#6D8470	34799
ASEAKEGEEAGPGDPLLEAVPKTGDEKDVSV	3123.51	K.ASEAKEGEEAGPGDPLLEAVPKTGDEKDVSV.	sp|Q16543|CDC37_HUMAN	11358_no_mod	regulation of cellular process	0.357143	4	#6D8470	34800
CIDSGLWVPNSKASEAKEGEEAGPGDPLLEAVPKTGDEKDVSV	4437.15	R.((C)[Carbamidomethylation]I)[-43.0069]DSGLWVPNSKASEAKEGEEAGPGDPLLEAVPKTGDEKDVSV.	sp|Q16543|CDC37_HUMAN	11359_1	regulation of cellular process	0.384272	4	#6D8470	34801
DVQMLQDAISKMDPTDAKYHMQRCIDSGLWVPNSKASEAKEGEEAGPGDPLLEAVPKTGDEKDVSV	7161.76	K.(DVQMLQDAISKMDPTDAKYHMQR)[-20.6644](C)[Carbamidomethylation]IDSGLWVPNSKASEAKEGEEAGPGDPLLEAVPKTGDEKDVSV.	sp|Q16543|CDC37_HUMAN	11360_1	regulation of cellular process	0.567969	4	#6D8470	34802
QRCIDSGLWVPNSKASEAKEGEEAGPGDPLLEAVPKTGDEKDVSV	4801.77	M.(QR(C)[Carbamidomethylation]IDSGLWVPNSKASEAKEGEEAGPGD)[37.4518]PLLEAVPKTGDEKDVSV.	sp|Q16543|CDC37_HUMAN	11361_1	regulation of cellular process	0.361653	4	#6D8470	34803
AAAFVTSPPLSPDPTTPDFLNSLLSCGDLQVTGSAHCTFNTAQK	4633.21	K.AAAFVTSPPLSPDPTTPDFLNSLLS(C)[Carbamidomethylation]GDLQVTGSAH(C)[Carbamidomethylation]TFNTAQK.A	sp|Q16555|DPYL2_HUMAN	11362_1	regulation of cellular process	0.221787	4	#6D8470	34804
GLYDGPVCEVSVTPKTVTPASSAKTSPAKQQAPPVRNLHQSGFSLSGAQIDDNIPRRTTQRIVAPPGGRANITSLG	7876.14	R.GLYDGPV((C)[Carbamidomethylation])[-42.9878]EVSVTPKTVTPASSAKTSPAKQQAPPVRNLHQSGFSLSGAQIDDNIPRRTTQRIVAPPGGRANITSLG.	sp|Q16555|DPYL2_HUMAN	11363_1	regulation of cellular process	0.463336	4	#6D8470	34805
GLYDGPVCEVSVTPKTVTPASSAKTSPAKQQAPPVRNLHQSGFSLSGAQIDDNIPRRTTQRIVAPPGGRANITSLG	7919.13	R.GLYDGPV(C)[Carbamidomethylation]EVSVTPKTVTPASSAKTSPAKQQAPPVRNLHQSGFSLSGAQIDDNIPRRTTQRIVAPPGGRANITSLG.	sp|Q16555|DPYL2_HUMAN	11364_1	regulation of cellular process	0.366949	4	#6D8470	34806
GVPRGLYDGPVCEVSVTPKTVTPASSAKTSPAKQQAPPVRNLHQSGFSLSGAQIDDNIPRRTTQRIVAPPGGRANITSLG	8328.37	R.GVPRGLYDGPV(C)[Carbamidomethylation]EVSVTPKTVTPASSAKTSPAKQQAPPVRNLHQSGFSLSGAQIDDNIPRRTTQRIVAPPGGRANITSLG.	sp|Q16555|DPYL2_HUMAN	11365_1	regulation of cellular process	0.311464	4	#6D8470	34807
IAVGSDADLVIWDPDSVK	1898.96	R.IAVGSDADLVIWDPDSVK.T	sp|Q16555|DPYL2_HUMAN	11366_no_mod	regulation of cellular process	0.330033	4	#6D8470	34808
ITSDRLLIKGGKIVNDDQSFYADIYMEDGLIKQIGENLIVPGGVKTIEAHSR	5729.01	R.ITSDRLLIKGGKIVNDDQSFYADIYMEDGLIKQIGENLIVPGGVKTIEAHSR.M	sp|Q16555|DPYL2_HUMAN	11367_no_mod	regulation of cellular process	0.347111	4	#6D8470	34809
LAELRGVPRGLYDGPVCEVSVTPKTVTPASSAKTSPAKQQAPPVRNLHQSGFSLSGAQIDDNIPRRTTQRIVAPPGGRANITSLG	8866.72	R.LAELRGVPRGLYDGPV((C)[Carbamidomethylation])[-44.0007]EVSVTPKTVTPASSAKTSPAKQQAPPVRNLHQSGFSLSGAQIDDNIPRRTTQRIVAPPGGRANITSLG.	sp|Q16555|DPYL2_HUMAN	11368_1	regulation of cellular process	0.545317	4	#6D8470	34810
LAELRGVPRGLYDGPVCEVSVTPKTVTPASSAKTSPAKQQAPPVRNLHQSGFSLSGAQIDDNIPRRTTQRIVAPPGGRANITSLG	8910.72	R.LAELRGVPRGLYDGPV(C)[Carbamidomethylation]EVSVTPKTVTPASSAKTSPAKQQAPPVRNLHQSGFSLSGAQIDDNIPRRTTQRIVAPPGGRANITSLG.	sp|Q16555|DPYL2_HUMAN	11369_1	regulation of cellular process	0.496425	4	#6D8470	34811
LAELRGVPRGLYDGPVCEVSVTPKTVTPASSAKTSPAKQQAPPVRNLHQSGFSLSGAQIDDNIPRRTTQRIVAPPGGRANITSLG	8947.97	R.LAELRGVPRGLYDGPV(C)[Carbamidomethylation]EVSVTPKTVTPASSA(KTS)[37.2498]PAKQQAPPVRNLHQSGFSLSGAQIDDNIPRRTTQRIVAPPGGRANITSLG.	sp|Q16555|DPYL2_HUMAN	11370_1	regulation of cellular process	0.501359	4	#6D8470	34812
LAELRGVPRGLYDGPVCEVSVTPKTVTPASSAKTSPAKQQAPPVRNLHQSGFSLSGAQIDDNIPRRTTQRIVAPPGGRANITSLG	8990.69	R.LAELRGVPRGLYDGPV(C)[Carbamidomethylation]EVSVTPKTVTPA(SSAKTS)[79.9701]PAKQQAPPVRNLHQSGFSLSGAQIDDNIPRRTTQRIVAPPGGRANITSLG.	sp|Q16555|DPYL2_HUMAN	11371_1	regulation of cellular process	0.422042	4	#6D8470	34813
LAELRGVPRGLYDGPVCEVSVTPKTVTPASSAKTSPAKQQAPPVRNLHQSGFSLSGAQIDDNIPRRTTQRIVAPPGGRANITSLG	9109.85	R.(LAELRG)[199.1339]VPRGLYDGPV(C)[Carbamidomethylation]EVSVTPKTVTPASSAKTSPAKQQAPPVRNLHQSGFSLSGAQIDDNIPRRTTQRIVAPPGGRANITSLG.	sp|Q16555|DPYL2_HUMAN	11372_1	regulation of cellular process	0.516203	4	#6D8470	34814
NLHQSGFSLSGAQIDDNIPR	2168.06	R.NLHQSGFSLSGAQIDDNIPR.R	sp|Q16555|DPYL2_HUMAN	11373_no_mod	regulation of cellular process	0.361765	4	#6D8470	34815
NLHQSGFSLSGAQIDDNIPRRTTQRIVAPPGGRANITSLG	4214.21	R.NLHQSGFSLSGAQIDDNIPRRTTQRIVAPPGGRANITSLG.	sp|Q16555|DPYL2_HUMAN	11374_no_mod	regulation of cellular process	0.430126	4	#6D8470	34816
PVCEVSVTPKTVTPASSAKTSPAKQQAPPVRNLHQSGFSLSGAQIDDNIPRRTTQRIVAPPGGRANITSLG	7429.14	G.(PV(C)[Carbamidomethylation])[15.2334]EVSVTPKTVTPASSAKTSPAKQQAPPVRNLHQSGFSLSGAQIDDNIPRRTTQRIVAPPGGRANITSLG.	sp|Q16555|DPYL2_HUMAN	11375_1	regulation of cellular process	0.362265	4	#6D8470	34817
QQAPPVRNLHQSGFSLSGAQIDDNIPRRTTQRIVAPPGGRANITSLG	4990.64	K.QQAPPVRNLHQSGFSLSGAQIDDNIPRRTTQRIVAPPGGRANITSLG.	sp|Q16555|DPYL2_HUMAN	11376_no_mod	regulation of cellular process	0.306845	4	#6D8470	34818
RGLYDGPVCEVSVTPKTVTPASSAKTSPAKQQAPPVRNLHQSGFSLSGAQIDDNIPRRTTQRIVAPPGGRANITSLG	8101.34	P.(RGLYDGP)[26.1099]V(C)[Carbamidomethylation]EVSVTPKTVTPASSAKTSPAKQQAPPVRNLHQSGFSLSGAQIDDNIPRRTTQRIVAPPGGRANITSLG.	sp|Q16555|DPYL2_HUMAN	11377_1	regulation of cellular process	0.175083	4	#6D8470	34819
SRLAELRGVPRGLYDGPVCEVSVTPKTVTPASSAKTSPAKQQAPPVRNLHQSGFSLSGAQIDDNIPRRTTQRIVAPPGGRANITSLG	9153.85	R.SRLAELRGVPRGLYDGPV(C)[Carbamidomethylation]EVSVTPKTVTPASSAKTSPAKQQAPPVRNLHQSGFSLSGAQIDDNIPRRTTQRIVAPPGGRANITSLG.	sp|Q16555|DPYL2_HUMAN	11378_1	regulation of cellular process	0.272486	4	#6D8470	34820
SRLAELRGVPRGLYDGPVCEVSVTPKTVTPASSAKTSPAKQQAPPVRNLHQSGFSLSGAQIDDNIPRRTTQRIVAPPGGRANITSLG	9190.82	R.SRLAELRGVPRGLYDGPV((C)[Carbamidomethylation]EVSVTPKTVTPA)[36.9651]SSAKTSPAKQQAPPVRNLHQSGFSLSGAQIDDNIPRRTTQRIVAPPGGRANITSLG.	sp|Q16555|DPYL2_HUMAN	11379_1	regulation of cellular process	0.480092	4	#6D8470	34821
SRLAELRGVPRGLYDGPVCEVSVTPKTVTPASSAKTSPAKQQAPPVRNLHQSGFSLSGAQIDDNIPRRTTQRIVAPPGGRANITSLG	9233.82	R.SRLAELRGVPRGLYDGPV(C)[Carbamidomethylation]EVSVTPKTVTPAS(SAKTS)[79.9733]PAKQQAPPVRNLHQSGFSLSGAQIDDNIPRRTTQRIVAPPGGRANITSLG.	sp|Q16555|DPYL2_HUMAN	11380_1	regulation of cellular process	0.432701	4	#6D8470	34822
TSPAKQQAPPVRNLHQSGFSLSGAQIDDNIPR	3428.75	K.TSPAKQQAPPVRNLHQSGFSLSGAQIDDNIPR.R	sp|Q16555|DPYL2_HUMAN	11381_no_mod	regulation of cellular process	0.195093	4	#6D8470	34823
TSPAKQQAPPVRNLHQSGFSLSGAQIDDNIPRRTTQR	4071.11	K.TSPAKQQAPPVRNLHQSGFSLSGAQIDDNIPRRTTQR.I	sp|Q16555|DPYL2_HUMAN	11382_no_mod	regulation of cellular process	0.227574	4	#6D8470	34824
TSPAKQQAPPVRNLHQSGFSLSGAQIDDNIPRRTTQRIVAPPGGRANITSLG	5474.9	K.TSPAKQQAPPVRNLHQSGFSLSGAQIDDNIPRRTTQRIVAPPGGRANITSLG.	sp|Q16555|DPYL2_HUMAN	11383_no_mod	regulation of cellular process	0.469304	4	#6D8470	34825
TVTPASSAKTSPAKQQAPPVRNLHQSGFSLSGAQIDDNIPRRTTQRIVAPPGGRANITSLG	6317.35	K.TVTPASSAKTSPAKQQAPPVRNLHQSGFSLSGAQIDDNIPRRTTQRIVAPPGGRANITSLG.	sp|Q16555|DPYL2_HUMAN	11384_no_mod	regulation of cellular process	0.382051	4	#6D8470	34826
TVTPASSAKTSPAKQQAPPVRNLHQSGFSLSGAQIDDNIPRRTTQRIVAPPGGRANITSLG	6396.37	K.TVTPASSA(KTS)[79.0234]PAKQQAPPVRNLHQSGFSLSGAQIDDNIPRRTTQRIVAPPGGRANITSLG.	sp|Q16555|DPYL2_HUMAN	11385_1	regulation of cellular process	0.426691	4	#6D8470	34827
AIFTGHSAVVEDVAWHLLHESLFGSVADDQKLMIWDTR	4293.13	K.AIFTGHSAVVEDVAWHLLHESLFGSVADDQKLMIWDTR.S	sp|Q16576|RBBP7_HUMAN	11386_no_mod	regulation of cellular process	0.442111	4	#6D8470	34828
ASKEMFEDTVEERVINEEYKIWK	2914.41	M.(A)[Acetyl]SKEMFEDTVEERVINEEYKIWK.K	sp|Q16576|RBBP7_HUMAN	11387_1	regulation of cellular process	0.217821	4	#6D8470	34829
ASKEMFEDTVEERVINEEYKIWKK	3042.5	M.(A)[Acetyl]SKEMFEDTVEERVINEEYKIWKK.N	sp|Q16576|RBBP7_HUMAN	11388_1	regulation of cellular process	0.336851	4	#6D8470	34830
LHTFESHKDEIFQVHWSPHNETILASSGTDR	3617.73	K.LHTFESHKDEIFQVHWSPHNETILASSGTDR.R	sp|Q16576|RBBP7_HUMAN	11389_no_mod	regulation of cellular process	0.427213	4	#6D8470	34831
NTPFLYDLVMTHALQWPSLTVQWLPEVTKPEGKDYALHWLVLGTHTSDEQNHLVVAR	6593.36	K.NTPFLYDLVMTHALQWPSLTVQWLPEVTKPEGKDYALHWLVLGTHTSDEQNHLVVAR.V	sp|Q16576|RBBP7_HUMAN	11390_no_mod	regulation of cellular process	0.571923	4	#6D8470	34832
SNTTSKPSHLVDAHTAEVNCLSFNPYSEFILATGSADKTVALWDLR	5020.63	R.SNTTSKPSHLVDAHTAEVN((C)[Carbamidomethylation]LSFN)[-41.8520]PYSEFILATGSADKTVALWDLR.N	sp|Q16576|RBBP7_HUMAN	11391_1	regulation of cellular process	0.513879	4	#6D8470	34833
SGTLGHPGSLDETTYERLAEETLDSLAEFFEDLADKPYTFEDYDVSFGSGVLTVKLGGDLGTYVINKQTPNKQIWLSSPSSGPKRYDWTGKNWVYSHDGVSLHELLAAELTKALKTKLDLSSLAYSGKDA	14259.1	K.SGTLGHPGSLDETTYERLAEETLDSLAEFFEDLADKPYTFEDYDVSFGSGVLTVKLGGDLGTYVINKQTPNKQIWLSSPSSGPKRYDWTGKNWVYSHDGVSLHELLAAELTKALKTKLDLSSLAYSGKDA.	sp|Q16595|FRDA_HUMAN	11392_no_mod	regulation of cellular process	0.501941	4	#6D8470	34834
RPFDPNDRCYECGEKGHYAYDCHR	3101.27	R.RPFDPNDR(C)[Carbamidomethylation]YE(C)[Carbamidomethylation]GEKGHYAYD(C)[Carbamidomethylation]HR.Y	sp|Q16629|SRSF7_HUMAN	11393_1	regulation of cellular process	0.368465	4	#6D8470	34835
SRYGRYGGETKVYVGNLGTGAGKGELER	3015.52	M.(S)[Acetyl]RYGRYGGETKVYVGNLGTGAGKGELER.A	sp|Q16629|SRSF7_HUMAN	11394_1	regulation of cellular process	0.285011	4	#6D8470	34836
SRYGRYGGETKVYVGNLGTGAGKGELERAF	3233.62	M.(S)[Acetyl]RYGRYGGETKVYVGNLGTGAGKGELERAF.S	sp|Q16629|SRSF7_HUMAN	11395_1	regulation of cellular process	0.320534	4	#6D8470	34837
SRYGRYGGETKVYVGNLGTGAGKGELERAFSYY	3646.78	M.(S)[Acetyl]RYGRYGGETKVYVGNLGTGAGKGELERAFSYY.G	sp|Q16629|SRSF7_HUMAN	11396_1	regulation of cellular process	0.197868	4	#6D8470	34838
SRYGRYGGETKVYVGNLGTGAGKGELERAFSYYGPLRTVW	4456.24	M.(S)[Acetyl]RYGRYGGETKVYVGNLGTGAGKGELERAFSYYGPLRTVW.I	sp|Q16629|SRSF7_HUMAN	11397_1	regulation of cellular process	0.501306	4	#6D8470	34839
YGGETKVYVGNLGTGAGKGELERAFSYYGPLRTVWIARNPPGFAFVEFEDPRDAEDAVRGLDGKVICGSRVRVELSTGMPR	8819.46	R.YGGETKVYVGNLGTGAGKGELERAFSYYGPLRTVWIARNPPGFAFVEFEDPRDAEDAVRGLD(GKVI(C)[Carbamidomethylation]GSRV)[-43.0042]RVELSTGMPR.R	sp|Q16629|SRSF7_HUMAN	11398_1	regulation of cellular process	0.426616	4	#6D8470	34840
YGGETKVYVGNLGTGAGKGELERAFSYYGPLRTVWIARNPPGFAFVEFEDPRDAEDAVRGLDGKVICGSRVRVELSTGMPRR	8975.56	R.YGGETKVYVGNLGTGAGKGELERAFSYYGPLRTVWIARNPPGFAFVEFEDPRDAEDAVRGLD(GKVI(C)[Carbamidomethylation]GSRVRVE)[-43.0046]LSTGMPRR.S	sp|Q16629|SRSF7_HUMAN	11399_1	regulation of cellular process	0.416577	4	#6D8470	34841
YGGETKVYVGNLGTGAGKGELERAFSYYGPLRTVWIARNPPGFAFVEFEDPRDAEDAVRGLDGKVICGSRVRVELSTGMPRR	9018.56	R.YGGETKVYVGNLGTGAGKGELERAFSYYGPLRTVWIARNPPGFAFVEFEDPRDAEDAVRGLDGKVI(C)[Carbamidomethylation]GSRVRVELSTGMPRR.S	sp|Q16629|SRSF7_HUMAN	11400_1	regulation of cellular process	0.378199	4	#6D8470	34842
INREQFWEQAKKEEELRKEEERKKALDERLRFEQERMEQERQEQEERERR	6616.31	R.INREQFWEQAKKEEELRKEEERKKALDERLRFEQERMEQERQEQEERERR.Y	sp|Q16643|DREB_HUMAN	11401_no_mod	regulation of cellular process	0.436626	4	#6D8470	34843
INREQFWEQAKKEEELRKEEERKKALDERLRFEQERMEQERQEQEERERRYREREQQIEEHRRKQQTLEAEEAKRR	9994.05	R.INREQFWEQAKKEEELRKEEERKKALDERLRFEQERMEQERQEQEERERRYREREQQIEEHRRKQQTLEAEEAKRR.L	sp|Q16643|DREB_HUMAN	11402_no_mod	regulation of cellular process	0.32467	4	#6D8470	34844
LKEQSIFGDHRDEEEETHMKKSESEVEEAAAIIAQRPDNPREFFKQQER	5840.81	R.LKEQSIFGDHRDEEEETHMKKSESEVEEAAAIIAQRPDNPREFFKQQER.V	sp|Q16643|DREB_HUMAN	11403_no_mod	regulation of cellular process	0.376958	4	#6D8470	34845
LREDENAEPVGTTYQKTDAAVEMK	2694.28	R.LREDENAEPVGTTYQKTDAAVEMK.R	sp|Q16643|DREB_HUMAN	11404_no_mod	regulation of cellular process	0.298317	4	#6D8470	34846
LREDENAEPVGTTYQKTDAAVEMKR	2850.38	R.LREDENAEPVGTTYQKTDAAVEMKR.I	sp|Q16643|DREB_HUMAN	11405_no_mod	regulation of cellular process	0.215852	4	#6D8470	34847
LRLREDENAEPVGTTYQKTDAAVEMKR	3119.57	R.LRLREDENAEPVGTTYQKTDAAVEMKR.I	sp|Q16643|DREB_HUMAN	11406_no_mod	regulation of cellular process	0.204786	4	#6D8470	34848
YLKGDHAGVLKASAETVDPASLWEY	2719.35	R.YLKGDHAGVLKASAETVDPASLWEY.	sp|Q16658|FSCN1_HUMAN	11407_no_mod	regulation of cellular process	0.255062	4	#6D8470	34849
YLKGDHAGVLKASAETVDPASLWEY	2751.34	R.YLKGDHAGVLKASAETVDPASL(WEY)[31.9901].	sp|Q16658|FSCN1_HUMAN	11408_1	regulation of cellular process	0.193594	4	#6D8470	34850
MEGAGGANDKKKISSERRKEKSRDAARSRRSKESEVFYELAHQLPLPHNVSSHLDKASVMRLTISYLRVRKLLDAGDLD	8987.72	.(M)[Acetyl]EGAGGANDKKKISSERRKEKSRDAARSRRSKESEVFYELAHQLPLPHNVSSHLDKASVMRLTISYLRVRKLLDAGDLD.I	sp|Q16665|HIF1A_HUMAN	11409_1	regulation of cellular process	0.227521	4	#6D8470	34851
LLTEIHGGAGGPSGRAEAGRALASGTEASSTDPGAPGGPGGAEGPMAKKHAGERDKKLAAKKKTDKKRALRRL	7269.87	R.LLTEIHGGAGGPSGRAEAGRALASGTEASSTDPGAPGGPGGAE(GPMAKK)[15.9890]HAGERDKKLAAKKKTDKKRALRRL.	sp|Q16763|UBE2S_HUMAN	11415_1	regulation of cellular process	0.301498	4	#6D8470	34852
AGLQFPVGRVHRLLRKGNYAERVGAGAPVYMAAVLEYLTAEILELAGNAAR	5450.95	R.AGLQFPVGRVHRLLRKGNYAERVGAGAPVYMAAVLEYLTAEILELAGNAAR.D	sp|Q16777|H2A2C_HUMAN	11416_no_mod	regulation of cellular process	0.467033	4	#6D8470	34853
AGLQFPVGRVHRLLRKGNYAERVGAGAPVYMAAVLEYLTAEILELAGNAARDNKK	5936.21	R.AGLQFPVGRVHRLLRKGNYAERVGAGAPVYMAAVLEYLTAEILELAGNAARDNKK.T	sp|Q16777|H2A2C_HUMAN	11417_no_mod	regulation of cellular process	0.504367	4	#6D8470	34854
AGNAARDNKKTRIIPRHLQLAIRNDEELNKLLGKVTIAQGGVLPNIQAVLLPKKTESHKAKSK	6901.97	L.AGNAARDNKKTRIIPRHLQLAIRNDEELNKLLGKVTIAQGGVLPNIQAVLLPKKTESHKAKSK.	sp|Q16777|H2A2C_HUMAN	11418_no_mod	regulation of cellular process	0.399082	4	#6D8470	34855
AIRNDEELNKLLGKVTIAQGGVLPNIQAVLLPKKTESHKAKSK	4648.68	L.AIRNDEELNKLLGKVTIAQGGVLPNIQAVLLPKKTESHKAKSK.	sp|Q16777|H2A2C_HUMAN	11419_no_mod	regulation of cellular process	0.488614	4	#6D8470	34856
DNKKTRIIPRHLQLAIRNDEELNKLLGKVTIAQGGVLPNIQAVLLPKKTESHKAKSK	6361.69	R.DNKKTRIIPRHLQLAIRNDEELNKLLGKVTIAQGGVLPNIQAVLLPKKTESHKAKSK.	sp|Q16777|H2A2C_HUMAN	11420_no_mod	regulation of cellular process	0.377431	4	#6D8470	34857
GNYAERVGAGAPVYMAAVLEYLTAEILELAGNAARDNKKTR	4365.25	K.GNYAERVGAGAPVYMAAVLEYLTAEILELAGNAARDNKKTR.I	sp|Q16777|H2A2C_HUMAN	11421_no_mod	regulation of cellular process	0.304342	4	#6D8470	34858
GNYAERVGAGAPVYMAAVLEYLTAEILELAGNAARDNKKTR	4377.14	K.GNYAERVGAGAPVYM(AAVL)[11.8817]EYLTAEILELAGNAARDNKKTR.I	sp|Q16777|H2A2C_HUMAN	11422_1	regulation of cellular process	0.386042	4	#6D8470	34859
HLQLAIRNDEELNKLLGKVTIAQGGVLPNIQAVLLPKKTESHK	4725.7	R.HLQLAIRNDEELNKLLGKVTIAQGGVLPNIQAVLLPKKTESHK.A	sp|Q16777|H2A2C_HUMAN	11423_no_mod	regulation of cellular process	0.428169	4	#6D8470	34860
HLQLAIRNDEELNKLLGKVTIAQGGVLPNIQAVLLPKKTESHKAK	4924.83	R.HLQLAIRNDEELNKLLGKVTIAQGGVLPNIQAVLLPKKTESHKAK.S	sp|Q16777|H2A2C_HUMAN	11424_no_mod	regulation of cellular process	0.416466	4	#6D8470	34861
HLQLAIRNDEELNKLLGKVTIAQGGVLPNIQAVLLPKKTESHKAKSK	4862.77	R.HLQLAIRNDEELNKLLGKVTIAQGGVLPNIQAVLL(PKKTES)[-277.1957]HKAKSK.	sp|Q16777|H2A2C_HUMAN	11425_1	regulation of cellular process	0.535698	4	#6D8470	34862
HLQLAIRNDEELNKLLGKVTIAQGGVLPNIQAVLLPKKTESHKAKSK	5139.96	R.HLQLAIRNDEELNKLLGKVTIAQGGVLPNIQAVLLPKKTESHKAKSK.	sp|Q16777|H2A2C_HUMAN	11426_no_mod	regulation of cellular process	0.44721	4	#6D8470	34863
IIPRHLQLAIRNDEELNKLLGKVTIAQGGVLPNIQAVLLPKKTESHKAK	5404.16	R.IIPRHLQLAIRNDEELNKLLGKVTIAQGGVLPNIQAVLLPKKTESHKAK.S	sp|Q16777|H2A2C_HUMAN	11427_no_mod	regulation of cellular process	0.309449	4	#6D8470	34864
IIPRHLQLAIRNDEELNKLLGKVTIAQGGVLPNIQAVLLPKKTESHKAKSK	5619.28	R.IIPRHLQLAIRNDEELNKLLGKVTIAQGGVLPNIQAVLLPKKTESHKAKSK.	sp|Q16777|H2A2C_HUMAN	11428_no_mod	regulation of cellular process	0.544086	4	#6D8470	34865
KGNYAERVGAGAPVYMAAVLEYLTAEILELAGNAARDNKK	4236.2	R.KGNYAERVGAGAPVYMAAVLEYLTAEILELAGNAARDNKK.T	sp|Q16777|H2A2C_HUMAN	11429_no_mod	regulation of cellular process	0.622151	4	#6D8470	34866
KGNYAERVGAGAPVYMAAVLEYLTAEILELAGNAARDNKKTR	4493.35	R.KGNYAERVGAGAPVYMAAVLEYLTAEILELAGNAARDNKKTR.I	sp|Q16777|H2A2C_HUMAN	11430_no_mod	regulation of cellular process	0.317939	4	#6D8470	34867
LLRKGNYAERVGAGAPVYMAAVLEYLTAEILELAGNAARDNKK	4618.47	R.LLRKGNYAERVGAGAPVYMAAVLEYLTAEILELAGNAARDNKK.T	sp|Q16777|H2A2C_HUMAN	11431_no_mod	regulation of cellular process	0.388619	4	#6D8470	34868
NDEELNKLLGKVTIAQGGVLPNIQAVLLPKKTESHKAKSK	4031.25	R.NDEELNKLLGKVTIAQGGVLPNIQAVLLPK(KTESHK)[-277.2015]AKSK.	sp|Q16777|H2A2C_HUMAN	11432_1	regulation of cellular process	0.573774	4	#6D8470	34869
QFPVGRVHRLLRKGNYAERVGAGAPVYMAAVLEYLTAEILELAGNAARDNKKTR	5984.09	L.(QFPVGRV)[31.8753]HRLLRKGNYAERVGAGAPVYMAAVLEYLTAEILELAGNAARDNKKTR.I	sp|Q16777|H2A2C_HUMAN	11433_1	regulation of cellular process	0.6088	4	#6D8470	34870
QLAIRNDEELNKLLGKVTIAQGGVLPNIQAVLLPKKTESHKAKSK	4889.82	L.QLAIRNDEELNKLLGKVTIAQGGVLPNIQAVLLPKKTESHKAKSK.	sp|Q16777|H2A2C_HUMAN	11434_no_mod	regulation of cellular process	0.440886	4	#6D8470	34871
RLLRKGNYAERVGAGAPVYMAAVLEYLTAEILELAGNAARDNKKTR	5031.72	H.RLLRKGNYAERVGAGAPVYMAAVLEYLTAEILELAGNAARDNKKTR.I	sp|Q16777|H2A2C_HUMAN	11435_no_mod	regulation of cellular process	0.299428	4	#6D8470	34872
SGRGKQGGKARAKAKSRSSRAGLQFPVGRVHRLLRKGNYAERVGAGAPVYMAAVLEYLTAEILELAGNAARDNKKTRIIPRHLQLAIRNDEELNKLLGKVTIAQGGVLPNIQAVLLPKKTESHKAKSK	13890.8	M.(S)[Acetyl]GRGKQGGKARAKAKSRSSRAGLQFPVGRVHRLLRKGNYAERVGAGAPVYMAAVLEYLTAEILELAGNAARDNKKTRIIPRHLQLAIRNDEELNKLLGKVTIAQGGVLPNIQAVLLPKKTESHKAKSK.	sp|Q16777|H2A2C_HUMAN	11436_1	regulation of cellular process	0.629415	4	#6D8470	34873
TIAQGGVLPNIQAVLLPKKTESHKAKSK	2955.72	V.TIAQGGVLPNIQAVLLPKKTESHKAKSK.	sp|Q16777|H2A2C_HUMAN	11437_no_mod	regulation of cellular process	0.0890756	4	#6D8470	34874
VGAGAPVYMAAVLEYLTAEILELAGNAAR	2932.54	R.VGAGAPVYMAAVLEYLTAEILELAGNAAR.D	sp|Q16777|H2A2C_HUMAN	11438_no_mod	regulation of cellular process	0.162707	4	#6D8470	34875
VHRLLRKGNYAERVGAGAPVYMAAVLEYLTAEILELAGNAARDNKK	5010.7	R.VHRLLRKGNYAERVGAGAPVYMAAVLEYLTAEILELAGNAARDNKK.T	sp|Q16777|H2A2C_HUMAN	11439_no_mod	regulation of cellular process	0.428224	4	#6D8470	34876
AINPENGFFGVAPGTSATTNPNAMATIQSNTIFTNVAETSDGGVYWEGIDQPLPPGVTVTSWLGKPWKPGDKEPCAHPNSR	8564.12	R.AINPENGFFGVAPGTSATTNPNAMATIQSNTIFTNVAETSDGGVYWEGIDQPLPPGVTVTSWLGKPWKPGDKEP(C)[Carbamidomethylation]AHPNSR.F	sp|Q16822|PCKGM_HUMAN	11448_1	regulation of cellular process	0.375955	4	#6D8470	34877
VSSSSTASASAKKIIVKHVTVIGGGLMGAGIAQVAAATGHTVVLVDQTEDILAK	5256.88	S.VSSSSTASASAKKIIVKHVTVIGGGLMGAGIAQVAAATGHTVVLVDQTEDILAK.S	sp|Q16836|HCDH_HUMAN	11449_no_mod	regulation of cellular process	0.408611	4	#6D8470	34878
MEAQAQGLLETEPLQGTDEDAVASADFSSMLSEEEKEELKAELVQLEDEITTLRQVLSAKERHLVEIKQKLGMNLMNELK	9038.53	.(M)[Acetyl]EAQAQGLLETEPLQGTDEDAVASADFSSMLSEEEKEELKAELVQLEDEITTLRQVLSAKERHLVEIKQKLGMNLMNELK.Q	sp|Q16890|TPD53_HUMAN	11451_1	regulation of cellular process	0.360523	4	#6D8470	34879
DSGGQTSAGCPSGWLGTR	1792.78	R.DSGGQTSAG(C)[Carbamidomethylation]PSGWLGTR.R	sp|Q18PE1|DOK7_HUMAN	11452_1	regulation of cellular process	0.193831	4	#6D8470	34880
AAVGQESPGGLEAGNAKAPKLQDLAKKAAPAERQIDLQR	3996.15	R.AAVGQESPGGLEAGNAKAPKLQDLAKKAAPAERQIDLQR.	sp|Q29RF7|PDS5A_HUMAN	11453_no_mod	regulation of cellular process	0.30957	4	#6D8470	34881
DHNEEEGEETGLRDEKPIKTEVPGSPAGTEGNCQEATGPSTVDTQNEPLDMKEPDEEKSDQQGEALDSSQK	7680.42	R.DHNEEEGEETGLRDEKPIKTEVPGSPAGTEGN((C)[Carbamidomethylation])[-43.0026]QEATGPSTVDTQNEPLDMKEPDEEKSDQQGEALDSSQK.K	sp|Q32MZ4|LRRF1_HUMAN	11457_1	regulation of cellular process	0.352375	4	#6D8470	34882
DHNEEEGEETGLRDEKPIKTEVPGSPAGTEGNCQEATGPSTVDTQNEPLDMKEPDEEKSDQQGEALDSSQKK	7809.53	R.DHNEEEGEETGLRDEKPIKTEVPGSPAGTE(GN(C)[Carbamidomethylation]Q)[-41.9882]EATGPSTVDTQNEPLDMKEPDEEKSDQQGEALDSSQKK.T	sp|Q32MZ4|LRRF1_HUMAN	11458_1	regulation of cellular process	0.32185	4	#6D8470	34883
KALDSNSLENDDLSAPGREPGHFNPESREDTRGGNEKGKSKEDCTMS	5118.33	R.KALDSNSLENDDLSAPGREPGHFNPESRED(TRGGNEKGKSKED(C)[Carbamidomethylation]TMS)[-43.0009].	sp|Q32MZ4|LRRF1_HUMAN	11459_1	regulation of cellular process	0.351902	4	#6D8470	34884
NMPGLSAATLASLGGTSSR	1789.9	R.NMPGLSAATLASLGGTSSR.R	sp|Q32MZ4|LRRF1_HUMAN	11460_no_mod	regulation of cellular process	0.330678	4	#6D8470	34885
TGPSTVDTQNEPLDMKEPDEEKSDQQGEALDSSQKK	3945.36	A.(T)[-15.4397]GPSTVDTQNEPLDMKEPDEEKSDQQGEALDSSQKK.T	sp|Q32MZ4|LRRF1_HUMAN	11461_1	regulation of cellular process	0.251593	4	#6D8470	34886
TSPAAAQSREIDCLSPEAQKLAEARLAAKR	3236.7	M.(T)[Acetyl]SPAAAQSRE(ID(C)[Carbamidomethylation]L)[-43.0013]SPEAQKLAEARLAAKR.A	sp|Q32MZ4|LRRF1_HUMAN	11462_1	regulation of cellular process	0.2863	4	#6D8470	34887
TSPAAAQSREIDCLSPEAQKLAEARLAAKRAARAEAR	3962.08	M.(T)[Acetyl]SPAAAQSREID((C)[Carbamidomethylation]L)[-43.0081]SPEAQKLAEARLAAKRAARAEAR.E	sp|Q32MZ4|LRRF1_HUMAN	11463_1	regulation of cellular process	0.271191	4	#6D8470	34888
TSPAAAQSREIDCLSPEAQKLAEARLAAKRAARAEAR	4005.09	M.(T)[Acetyl]SPAAAQSREID(C)[Carbamidomethylation]LSPEAQKLAEARLAAKRAARAEAR.E	sp|Q32MZ4|LRRF1_HUMAN	11464_1	regulation of cellular process	0.321927	4	#6D8470	34889
NSQLDKNSEVYQEVQAMFDTLGIPKSTTSDIPHMLNQVESK	4621.23	K.NSQLDKNSEVYQEVQAMFDTLGIPKSTTSDIPHMLNQVESK.V	sp|Q52LJ0|FA98B_HUMAN	11535_no_mod	regulation of cellular process	0.257859	4	#6D8470	34890
ALQDFRSRQERTAPAAPAEDAVAAAAAAPSEPSEPSRPSPQPKPRTP	4956.43	R.ALQDFRSRQERTAPAAPAEDAVAAAAAA(PSEPSEPSRPSPQPKPRTP)[79.9646].	sp|Q53GA4|PHLA2_HUMAN	11537_1	regulation of cellular process	0.28578	4	#6D8470	34891
MKSPDEVLREGELEKRSDSLFQLW	2891.45	.MKSPDEVLREGELEKRSDSLFQLW.K	sp|Q53GA4|PHLA2_HUMAN	11538_no_mod	regulation of cellular process	0.199762	4	#6D8470	34892
MDFEDDYTHSACRNTYQGFNGMDRDYGPGSYGGMDRDYGHGSYGGQR	5361.14	.(M)[Acetyl]DFEDDYTHS(A(C)[Carbamidomethylation]RNTYQ)[-42.9994]GFNGMDRDYGPGSYGGMDRDYGHGSYGGQR.S	sp|Q5BKZ1|ZN326_HUMAN	11544_1	regulation of cellular process	0.328985	4	#6D8470	34893
IRGPEESQPPQLYAADEEEAPGTRDPTR	3108.47	R.IRGPEESQPPQLYAADEEEAPGTRDPTR.L	sp|Q5RKV6|EXOS6_HUMAN	11562_no_mod	regulation of cellular process	0.332635	4	#6D8470	34894
IRGPEESQPPQLYAADEEEAPGTRDPTRLRPVYAR	3963.98	R.IRGPEESQPPQLYAADEEEAPGTRDPTRLRPVYAR.A	sp|Q5RKV6|EXOS6_HUMAN	11563_no_mod	regulation of cellular process	0.196753	4	#6D8470	34895
PGDHRRIRGPEESQPPQLYAADEEEAPGTRDPTRLRP	4162.51	M.PGDHRRIRGPEESQPPQLYAADEEEA(PGTRDPTRLRP)[-30.5649].V	sp|Q5RKV6|EXOS6_HUMAN	11564_1	regulation of cellular process	0.620199	4	#6D8470	34896
PGDHRRIRGPEESQPPQLYAADEEEAPGTRDPTRLRPVYAR	4682.35	M.PGDHRRIRGPEESQPPQLYAADEEEAPGTRDPTRLRPVYAR.A	sp|Q5RKV6|EXOS6_HUMAN	11565_no_mod	regulation of cellular process	0.407716	4	#6D8470	34897
ISIATNSESSTTSSGASTATNSESSTPSSGASTATNSDSSTTSSGASTATNSDSSTTSSEASTATNSESSTTSSGASTATNSESSTVSSRASTATNSESSTTSSGASTATNSESRTTSNGAGTATNSES	12072.1	G.ISIATNSESSTTSSGASTATNSESSTPSSGASTATNSDSSTTSSGASTATNSDSSTTSSEASTATNSESSTTSSGASTATNSESSTVSSRASTATNSESSTTSSGASTATNSESRTTSNGAGTATNSES.S	sp|Q5SSG8|MUC21_HUMAN	11568_no_mod	regulation of cellular process	0.530069	4	#6D8470	34898
ATDTSQGELVHPKALPLIVGAQLIHADKLGEKVEDSTMPIRR	4575.45	M.(A)[Acetyl]TDTSQGELVHPKALPLIVGAQLIHADKLGEKVEDSTMPIRR.T	sp|Q5SSJ5|HP1B3_HUMAN	11569_1	regulation of cellular process	0.354483	4	#6D8470	34899
ATDTSQGELVHPKALPLIVGAQLIHADKLGEKVEDSTMPIRR	4591.44	M.(A)[Acetyl]TDTSQGELVHPKALPLIVGAQLI(HADKLGEKVED)[15.9908]STMPIRR.T	sp|Q5SSJ5|HP1B3_HUMAN	11570_1	regulation of cellular process	0.327153	4	#6D8470	34900
GELVHPKALPLIVGAQLIHADKLGEKVEDSTMPIRR	3919.28	Q.(GELVH)[-10.9081]PKALPLIVGAQLIHADKLGEKVEDSTMPIRR.T	sp|Q5SSJ5|HP1B3_HUMAN	11571_1	regulation of cellular process	0.386889	4	#6D8470	34901
SSAVDPEPQVKLEDVLPLAFTR	2410.27	R.SSAVDPEPQVKLEDVLPLAFTR.L	sp|Q5SSJ5|HP1B3_HUMAN	11572_no_mod	regulation of cellular process	0.419457	4	#6D8470	34902
GPALEDFSHLPPEQRRKKLQQRIDELNRELQKESDQKDALNKMKDVYEKNPQMGDPGSLQPKLAETMNNIDRLRMEIHKNEAWLSEVEGK	10547.3	M.GPALEDFSHLPPEQRRKKLQQRIDELNRELQKESDQKDALNKMKDVYEKNPQMGDPGSLQPKLAETMNNIDRLRMEIHKNEAWLSEVEGK.T	sp|Q5T0N5|FBP1L_HUMAN	11573_no_mod	regulation of cellular process	0.42712	4	#6D8470	34903
AAPRPAPVAQPPAAAPPSAVGSSAAAPR	2532.36	R.AAPRPAPVAQPPAAAPPSAVGSSAAAPR.Q	sp|Q5T1J5|CHCH9_HUMAN	11574_no_mod	regulation of cellular process	0.6203	4	#6D8470	34904
AAPRPAPVAQPPAAAPPSAVGSSAAAPR	2554.34	R.AAPRPAPVAQPPA(AA)[21.9847]PPSAVGSSAAAPR.Q	sp|Q5T1J5|CHCH9_HUMAN	11575_1	regulation of cellular process	0.348194	4	#6D8470	34905
AAPRPAPVAQPPAAAPPSAVGSSAAAPRQPGLMAQMATTAAGVAVGSAVGHTQGHAVTGGFSGGSNAEPARPDIAYQEPQGTQPAQQQQPCFYGIKQFLECAQNQGDIKLCEDFSKVLKQCRLAKGLA	13198.5	R.AAPRPAPVAQPPAAA(PPSAVGSSAAAPRQPGLMAQMATTAAGVAVGSAVGHTQGHAVTGGFSGG)[55.9609]SNAEPARPDIAYQEPQGTQPAQQQQP(C)[Carbamidomethylation]FYGIKQFLE(C)[Carbamidomethylation]AQNQGDIKL(C)[Carbamidomethylation]EDFSKVLKQ(C)[Carbamidomethylation]RLAKGLA.	sp|Q5T1J5|CHCH9_HUMAN	11576_1	regulation of cellular process	0.543879	4	#6D8470	34906
MAPPASRAPQMRAAPRPAPVAQPPAAAPPSA	3029.58	R.MAPPASRAPQMRAAPRPAPVAQPPAAAPPSA.V	sp|Q5T1J5|CHCH9_HUMAN	11577_no_mod	regulation of cellular process	0.374845	4	#6D8470	34907
MAPPASRAPQMRAAPRPAPVAQPPAAAPPSAVG	3185.67	R.MAPPASRAPQMRAAPRPAPVAQPPAAAPPSAVG.S	sp|Q5T1J5|CHCH9_HUMAN	11578_no_mod	regulation of cellular process	0.356732	4	#6D8470	34908
MPRGSRSRTSRMAPPASRAPQMRAAPRPAPVAQPPAAAPPSA	4186.19	.MPRGSRSRTSRMAPPASRAPQMRAAPRP(APVAQ)[-115.0511]PPAAAPPSA.V	sp|Q5T1J5|CHCH9_HUMAN	11579_1	regulation of cellular process	0.324073	4	#6D8470	34909
MPRGSRSRTSRMAPPASRAPQMRAAPRPAPVAQPPAAAPPSA	4202.19	.MPRG(SRSRTSRMAPPASRAPQMRAAPRPAPV)[-99.0554]AQPPAAAPPSA.V	sp|Q5T1J5|CHCH9_HUMAN	11580_1	regulation of cellular process	0.547753	4	#6D8470	34910
MPRGSRSRTSRMAPPASRAPQMRAAPRPAPVAQPPAAAPPSAVG	4342.28	.(MPRGSR)[-115.0505]SRTSRMAPPASRAPQMRAAPRPAPVAQPPAAAPPSAVG.S	sp|Q5T1J5|CHCH9_HUMAN	11581_1	regulation of cellular process	0.458006	4	#6D8470	34911
MPRGSRSRTSRMAPPASRAPQMRAAPRPAPVAQPPAAAPPSAVGSSA	4587.38	.MPRGSRS(RT)[-115.0494]SRMAPPASRAPQMRAAPRPAPVAQPPAAAPPSAVGSSA.A	sp|Q5T1J5|CHCH9_HUMAN	11582_1	regulation of cellular process	0.442828	4	#6D8470	34912
MPRGSRSRTSRMAPPASRAPQMRAAPRPAPVAQPPAAAPPSAVGSSA	4603.38	.MPRGSRS(RTSRMAPPASRAPQMRAAPRPAPVAQ)[-99.0538]PPAAAPPSAVGSSA.A	sp|Q5T1J5|CHCH9_HUMAN	11583_1	regulation of cellular process	0.459046	4	#6D8470	34913
PRGSRSRTSRMAPPASRAPQMRAAPRPAPVAQPPAAAPPSAVG	4358.28	M.PRG(S)[31.9831]RSRTSRMAPPASRAPQMRAAPRPAPVAQPPAAAPPSAVG.S	sp|Q5T1J5|CHCH9_HUMAN	11584_1	regulation of cellular process	0.491112	4	#6D8470	34914
PRGSRSRTSRMAPPASRAPQMRAAPRPAPVAQPPAAAPPSAVGSSA	4571.39	M.PRGSRSRTSRMAPPASRAPQMRAAPRPAPVAQPPAAAPPSAVGSSA.A	sp|Q5T1J5|CHCH9_HUMAN	11585_no_mod	regulation of cellular process	0.350817	4	#6D8470	34915
PRGSRSRTSRMAPPASRAPQMRAAPRPAPVAQPPAAAPPSAVGSSAA	4674.42	M.PRGSRSRTS(RMAPPASRAPQMRAAPRPAPVAQ)[31.9890]PPAAAPPSAVGSSAA.A	sp|Q5T1J5|CHCH9_HUMAN	11586_1	regulation of cellular process	0.368215	4	#6D8470	34916
PRGSRSRTSRMAPPASRAPQMRAAPRPAPVAQPPAAAPPSAVGSSAAAPRQPGLMAQ	5707.97	M.PRGSRSRTSRMAPPASRAPQMRAAPRPAPVAQPPAAAPPSAV(GSSA)[15.9927]AAPRQPGLMAQ.M	sp|Q5T1J5|CHCH9_HUMAN	11587_1	regulation of cellular process	0.318647	4	#6D8470	34917
GAREKPQISAAQSTQPQKQVVQATAEQMR	3137.59	R.(GAREKPQISA)[-28.0400]AQSTQPQKQVVQATAEQMR.L	sp|Q5T6F2|UBAP2_HUMAN	11588_1	regulation of cellular process	0.242292	4	#6D8470	34918
MMTSVSSDHCRGAREKPQISAAQSTQPQKQVVQATAEQMR	4166.02	.((M)[Acetyl]MTSVSSDH(C)[Carbamidomethylation]RGARE)[-333.1284]KPQISAAQSTQPQKQVVQATAEQMR.L	sp|Q5T6F2|UBAP2_HUMAN	11589_1	regulation of cellular process	0.275927	4	#6D8470	34919
MMTSVSSDHCRGAREKPQISAAQSTQPQKQVVQATAEQMR	4209.03	.(MMTSVSSDH(C)[Carbamidomethylation]RGARE)[-248.1128]KPQISAAQSTQPQKQVVQATAEQMR.L	sp|Q5T6F2|UBAP2_HUMAN	11590_1	regulation of cellular process	0.250621	4	#6D8470	34920
QGFHAGTPPPFSLPSVLGSTGPLASGAAPGYAPPPFLHILPAHQQPHSQLLHHHLPQDAQSGSGQR	6795.44	K.QGFHAGTPPPFSLPSVLGSTGPLASGAAPGYAPPPFLHILPAHQQPHSQLLHHHLPQDAQSGSGQR.S	sp|Q5T6F2|UBAP2_HUMAN	11591_no_mod	regulation of cellular process	0.406965	4	#6D8470	34921
QDFKRDLSDYRERARLLNRVRRVGFSHMLLTTPQVPLAPVQPQANGKEEEEEEEEDEEEEEEDEEEEEEEEEEEEEEEEEEEEEEEAAAAVALGEVLGPR	11704.1	Y.QDFKRDLSDYRERARLLNRVRRVGFSHMLLTTPQVPLAPVQPQANGKEEEEEEEEDEEEEEEDEEEEEEEEEEEEEEEEEEEEEEE(AAAAVALGEVLGPR)[-49.2001].S	sp|Q5TCY1|TTBK1_HUMAN	11598_1	regulation of cellular process	0.166674	4	#6D8470	34922
ALNVAPVRDTKWLTLEVCRQFQR	2841.51	M.(A)[Acetyl]LNVAPVRDTKWLTLEV(C)[Carbamidomethylation]RQFQR.G	sp|Q5VZF2|MBNL2_HUMAN	11641_1	regulation of cellular process	0.259539	4	#6D8470	34923
AASGEDSTEEALAAAAAPWEGGPVPGVDRSPFAK	3310.57	R.AASGEDSTEEALAAAAAPWEGGPVPGVDRSPFAK.S	sp|Q641Q2|WAC2A_HUMAN	11643_no_mod	regulation of cellular process	0.203402	4	#6D8470	34924
SHGLESVPVLPGSGEAGVSFDLPAQADTLHSANKSR	3629.81	R.SHGLESVPVLPGSGEAGVSFDLPAQADTLHSANKSR.V	sp|Q641Q2|WAC2A_HUMAN	11644_no_mod	regulation of cellular process	0.275998	4	#6D8470	34925
AGVDYAPNLPPFPSPADVKETMTPGYPQDLDIIDGR	3855.87	K.AGVDYAPNLPPFPSPADVKETMTPGYPQDLDIIDGR.I	sp|Q68CZ2|TENS3_HUMAN	11645_no_mod	regulation of cellular process	0.267755	4	#6D8470	34926
QGAACNVWYLNSVEMESLTGHQAIQK	2933.38	K.QGAA(C)[Carbamidomethylation]NVWYLNSVEMESLTGHQAIQK.A	sp|Q68CZ2|TENS3_HUMAN	11646_1	regulation of cellular process	0.31905	4	#6D8470	34927
AKGPEEAVAADGEIAIPVGDGEGIIVVGAPGEGAAAAAAMAGAGAK	4056.05	R.AKGPEEAVAADGEIAIPVGDGEGIIVVGAPGEGAAAAAAMAGAGAK.A	sp|Q6DD87|ZN787_HUMAN	11647_no_mod	regulation of cellular process	0.242833	4	#6D8470	34928
ANEKPTEEVKTENNNHINLKVAGQDGSVVQF	3408.69	M.ANEKPTEEVKTENNNHINLKVAGQDGSVVQF.K	sp|Q6EEV6|SUMO4_HUMAN	11674_no_mod	regulation of cellular process	0.582968	4	#6D8470	34929
ANEKPTEEVKTENNNHINLKVAGQDGSVVQFKIKRQTPLSKLMKAYCEPRGLSMKQI	6137.85	M.ANEKPTEEVKTENNNHINLKVAGQDGSVVQ(FKIKRQTPLSKLMK)[-356.5470]AY(C)[Carbamidomethylation]EPRGLSMKQI.R	sp|Q6EEV6|SUMO4_HUMAN	11675_1	regulation of cellular process	0.721659	4	#6D8470	34930
ANEKPTEEVKTENNNHINLKVAGQDGSVVQFKIKRQTPLSKLMKAYCEPRGLSMKQIRFRFGGQPISGTDKPAQLEMEDEDTIDVFQQPTGGVY	11095.4	M.ANEKPTEEVKTENNNHINLKVAGQDGSVVQFKIKRQTPLSKLMKA(Y(C)[Carbamidomethylation]EPRGLSMKQIRFRFGGQPISGTDKPAQLEMEDE)[491.1048]DTIDVFQQPTGGVY.	sp|Q6EEV6|SUMO4_HUMAN	11676_1	regulation of cellular process	0.644939	4	#6D8470	34931
MANEKPTEEVKTENNNHINLKVAGQDGSVVQF	3421.72	.((M)[Acetyl]ANEK)[-160.0255]PTEEVKTENNNHINLKVAGQDGSVVQF.K	sp|Q6EEV6|SUMO4_HUMAN	11677_1	regulation of cellular process	0.443141	4	#6D8470	34932
AYSMILLPAEEEATLGARPDKR	2430.26	K.AYSMILLPAEEEATLGARPDKR.R	sp|Q6F5E8|CARL2_HUMAN	11678_no_mod	regulation of cellular process	0.276868	4	#6D8470	34933
ELNKLLGKVTIAQGGVLPNIQAVLLPKKTESHHKAKGK	4425.58	E.ELNKLLGKVTIA(QGGV)[368.1867]LPNIQAVLLPKKTESHHKAKGK.	sp|Q6FI13|H2A2A_HUMAN	11679_1	regulation of cellular process	0.251055	4	#6D8470	34934
MSGRGKQGGKARAKAKSRSSRAGLQFPVGRVHRLLRKGNYAERVGAGAPVYMAAVLEYLTAEILELAGNAARDNKKTRIIPRHLQLAIRNDEELNKLLGKVTIAQGGVLPNIQAVLLPKKTESHHKAKGK	14073.9	.MSGRGKQGGKARAKAKSRSSRAGLQFPVGRVHRLL(RKGNYAERVGAGAP)[-12.9534]VYMAAVLEYLTAEILELAGNAARDNKKTRIIPRHLQLAIRNDEELNKLLGKVTIAQGGVLPNIQAVLLPKKTESHHKAKGK.	sp|Q6FI13|H2A2A_HUMAN	11680_1	regulation of cellular process	0.650542	4	#6D8470	34935
RHLQLAIRNDEELNKLLGKVTIAQGGVLPNIQAVLLPKKTESHHKAKGK	5696.2	P.RHLQL(AIRNDEELNKLLGKVTIAQGGV)[293.0883]LPNIQAVLLPKKTESHHKAKGK.	sp|Q6FI13|H2A2A_HUMAN	11681_1	regulation of cellular process	0.528809	4	#6D8470	34936
SGRGKQGGKARAKAKSRSSRAGLQFPVGRVHRLLRKGNYAERVGAGAPVYMAAVLEYLTAEILELAGNAARDNKKTRIIPRHLQLAIRNDEELNKLLGKVTIAQGGVLPNIQAVLLPKKTESHHKAKGK	13997.9	M.(S)[Acetyl]GRGKQGGKARAKAKSRSSRAGLQFPVGRVHRLLRKGNYAERVGAGAPVYMAAVLEYLTAEILELAGNAARDNKKTRIIPRHLQLAIRNDEELNKLLGKVTIAQGGVLPNIQAVLLPKKTESHHKAKGK.	sp|Q6FI13|H2A2A_HUMAN	11682_1	regulation of cellular process	0.766745	4	#6D8470	34937
VGAGAPVYMAAVLEYLTAEILELAGNAARDNKKTRIIPRHLQLAIRNDEELNKLLGKVTIAQGGVLPNIQAVLLPKKTESHHKAKGK	9778.43	R.VGAGAPVYMAAVLEYLTAEILELAGNAARDNKKTRIIPRHLQLAIRNDEELNKLLGKVTIAQGGVLPNIQAVLLPKKTES(HHKAKGK)[395.1664].	sp|Q6FI13|H2A2A_HUMAN	11683_1	regulation of cellular process	0.37426	4	#6D8470	34938
YMAAVLEYLTAEILELAGNAARDNKKTRIIPRHLQLAIRNDEELNKLLGKVTIAQGGVLPNIQAVLLPKKTESHHKAKGK	8831.96	V.YMAAVLEYLTAEILELAGNAARDNKKTRIIPRHLQLAIRNDEELNKLLGKVTIAQGGVLPNIQAVLLPKKTESHHKAKGK.	sp|Q6FI13|H2A2A_HUMAN	11684_no_mod	regulation of cellular process	0.345868	4	#6D8470	34939
LWTLSANDMEDDSMDLIDSDELLDPEDLKKPDPASLR	4201.96	K.LWTLSANDMEDDSMDLIDSDELLDPEDLKKPDPASLR.A	sp|Q6FI81|CPIN1_HUMAN	11685_no_mod	regulation of cellular process	0.395994	4	#6D8470	34940
LWTLSANDMEDDSMDLIDSDELLDPEDLKKPDPASLR	4216.96	K.LWTLSAND(MED)[15.0006]DSMDLIDSDELLDPEDLKKPDPASLR.A	sp|Q6FI81|CPIN1_HUMAN	11686_1	regulation of cellular process	0.270233	4	#6D8470	34941
SSPSVKPAVDPAAAKLWTLSANDMEDDSMDLIDSDELLDPEDLKKPDPASLR	5607.71	K.SSPSVKPAVDPAAAKLWTLSANDMEDDSMDLIDSDELLDPEDLKKPDPASLR.A	sp|Q6FI81|CPIN1_HUMAN	11687_no_mod	regulation of cellular process	0.436531	4	#6D8470	34942
AHQTGIHATEELKEFFAK	2098.05	M.(A)[Acetyl]HQTGIHATEELKEFFAK.A	sp|Q6IBS0|TWF2_HUMAN	11694_1	regulation of cellular process	0.255699	4	#6D8470	34943
GAPEEQDAEAGDAEAEDAEDAALPALPVKDVEDKPEQQTR	4203.92	R.GAPEEQDAEAGDAEAEDAEDAALPALPVKDVEDKPEQQTR.T	sp|Q6IQ19|CCSAP_HUMAN	11696_no_mod	regulation of cellular process	0.276093	4	#6D8470	34944
ADDLDFETGDAGASATFPMQCSALRK	2772.24	M.(A)[Acetyl]DDLDFETGDAGASATFPM(Q(C)[Carbamidomethylation]SALRK)[-43.0054].N	sp|Q6IS14|IF5AL_HUMAN	11697_1	regulation of cellular process	0.541329	4	#6D8470	34945
ADDLDFETGDAGASATFPMQCSALRKNGFVVLKGW	3529.69	M.(A)[Acetyl]DDLDFETGDAGASAT(FPMQ(C)[Carbamidomethylation]SALRKNGFVVLKGW)[-286.1072].P	sp|Q6IS14|IF5AL_HUMAN	11698_1	regulation of cellular process	0.272058	4	#6D8470	34946
ADDLDFETGDAGASATFPMQCSALRKNGFVVLKGWP	3588.68	M.(A)[Acetyl]DDLDFETGDAGASATF(PMQ(C)[Carbamidomethylation]SALRKNGFVVLKGWP)[-324.1635].C	sp|Q6IS14|IF5AL_HUMAN	11699_1	regulation of cellular process	0.389711	4	#6D8470	34947
ADDLDFETGDAGASATFPMQCSALRKNGFVVLKGWPCKIVEMSASK	5003.43	M.(A)[Acetyl]DDLDFETGDAGASATF(PMQ(C)[Carbamidomethylation]SALRKNGFV)[-42.9723]VLKGWP(C)[Carbamidomethylation]KIVEMSASK.T	sp|Q6IS14|IF5AL_HUMAN	11700_1	regulation of cellular process	0.391768	4	#6D8470	34948
ADDLDFETGDAGASATFPMQCSALRKNGFVVLKGWPCKIVEMSASKTGKHGHAKVHLVGIDIFTGKKYEDICPSTHNMDVPNIKRNDFQLIGIQDGYLSLLQDSGEVPEDLRLPEGDLGKEIEQKYDCGEEILITVLSAMTEEAAVAIKAMAK	16875.4	M.(A)[Acetyl]DDLDF(ETGDAGASATFPMQ(C)[Carbamidomethylation]SALRKNGFVVLKGW)[-25.9401]P(C)[Carbamidomethylation]KIVEMSASKTGKHGHAKVHLVGIDIFTGKKYEDI(C)[Carbamidomethylation]PSTHNMDVPNIKRNDFQLIGIQDGYLSLLQDSGEVPEDLRLPEGDLGKEIEQKYD(C)[Carbamidomethylation]GEEILITVLSAMTEEAAVAIKAMAK.	sp|Q6IS14|IF5AL_HUMAN	11701_1	regulation of cellular process	0.605145	4	#6D8470	34949
ADDLDFETGDAGASATFPMQCSALRKNGFVVLKGWPCKIVEMSASKTGKHGHAKVHLVGIDIFTGKKYEDICPSTHNMDVPNIKRNDFQLIGIQDGYLSLLQDSGEVPEDLRLPEGDLGKEIEQKYDCGEEILITVLSAMTEEAAVAIKAMAK	16878.9	M.(A)[Acetyl]DDLDFETGDAGASATFPMQ(C)[Carbamidomethylation]SALRKNGFVVLKGWP(C)[Carbamidomethylation]KIVEMSASKTGKHGHAKVHLVGIDIFTGKKYEDI(C)[Carbamidomethylation]PSTHNMDVPNIKRNDFQLIGI(QDG)[-22.4354]YLSLLQDSGEVPEDLRLPEGDLGKEIEQKYD(C)[Carbamidomethylation]GEEILITVLSAMTEEAAVAIKAMAK.	sp|Q6IS14|IF5AL_HUMAN	11702_1	regulation of cellular process	0.46062	4	#6D8470	34950
ADDLDFETGDAGASATFPMQCSALRKNGFVVLKGWPCKIVEMSASKTGKHGHAKVHLVGIDIFTGKKYEDICPSTHNMDVPNIKRNDFQLIGIQDGYLSLLQDSGEVPEDLRLPEGDLGKEIEQKYDCGEEILITVLSAMTEEAAVAIKAMAK	16918.7	M.(A)[Acetyl]DDLDFE(TGDAGASATFPMQ(C)[Carbamidomethylation]SALRKNGFVVLKGWP(C)[Carbamidomethylation]KIVEMSASKT)[17.2785]GKHGHAKVHLVGIDIFTGKKYEDI(C)[Carbamidomethylation]PSTHNMDVPNIKRNDFQLIGIQDGYLSLLQDSGEVPEDLRLPEGDLGKEIEQKYD(C)[Carbamidomethylation]GEEILITVLSAMTEEAAVAIKAMAK.	sp|Q6IS14|IF5AL_HUMAN	11703_1	regulation of cellular process	0.708596	4	#6D8470	34951
ADDLDFETGDAGASATFPMQCSALRKNGFVVLKGWPCKIVEMSASKTGKHGHAKVHLVGIDIFTGKKYEDICPSTHNMDVPNIKRNDFQLIGIQDGYLSLLQDSGEVPEDLRLPEGDLGKEIEQKYDCGEEILITVLSAMTEEAAVAIKAMAK	16964.5	M.(A)[Acetyl]DDLDF(ETGDAGASATFPMQ(C)[Carbamidomethylation]SALRKNGFVVLKGWP(C)[Carbamidomethylation]KIVEMSASKTGKHGHAKVHL)[63.1573]VGIDIFTGKKYEDI(C)[Carbamidomethylation]PSTHNMDVPNIKRNDFQLIGIQDGYLSLLQDSGEVPEDLRLPEGDLGKEIEQKYD(C)[Carbamidomethylation]GEEILITVLSAMTEEAAVAIKAMAK.	sp|Q6IS14|IF5AL_HUMAN	11704_1	regulation of cellular process	0.519585	4	#6D8470	34952
ADDLDFETGDAGASATFPMQCSALRKNGFVVLKGWPCKIVEMSASKTGKHGHAKVHLVGIDIFTGKKYEDICPSTHNMDVPNIKRNDFQLIGIQDGYLSLLQDSGEVPEDLRLPEGDLGKEIEQKYDCGEEILITVLSAMTEEAAVAIKAMAK	17005	M.(A)[Acetyl]DDLD(FETGDAGASATFPMQ(C)[Carbamidomethylation]SALRKNGFVVLKGWP(C)[Carbamidomethylation]KIVEMSASKTGKHGHAKVHLVGIDIFTGKKYEDI(C)[Carbamidomethylation]PSTHNMDVPNIKRNDFQLIGIQDGYLSLLQ)[103.6555]DSGEVPEDLRLPEGDLGKEIEQKYD(C)[Carbamidomethylation]GEEILITVLSAMTEEAAVAIKAMAK.	sp|Q6IS14|IF5AL_HUMAN	11705_1	regulation of cellular process	0.65574	4	#6D8470	34953
GEVPEDLRLPEGDLGKEIEQKYDCGEEILITVLSAMTEEAAVAIKAMAK	5358.69	S.GEVPEDLRLPEGDLGKEIEQKYD(C)[Carbamidomethylation]GEEILITVLSAMTEEAAVAIKAMAK.	sp|Q6IS14|IF5AL_HUMAN	11706_1	regulation of cellular process	0.299588	4	#6D8470	34954
IVEMSASKTGKHGHAKVHLVGIDIFTGKKYEDICPSTHNMDVPNIK	5218.68	K.IVEM(SASKTGKHGHAKVH)[117.0848]LVGIDIFTGKKYEDI(C)[Carbamidomethylation]PSTHNMDVPNIK.R	sp|Q6IS14|IF5AL_HUMAN	11707_1	regulation of cellular process	0.367	4	#6D8470	34955
KRNDFQLIGIQDGYLSLLQDSGEVPEDLRLPEGDLGKEIEQKYDCGEEILITVLSAMTEEAAVAIK	7109.8	I.KRNDFQLIGIQDGYLSLLQDSGEVPEDLRLPEGDLGKEIEQKYD((C)[Carbamidomethylation]GEEILITV)[-251.9207]LSAMTEEAAVAIK.A	sp|Q6IS14|IF5AL_HUMAN	11708_1	regulation of cellular process	0.464703	4	#6D8470	34956
NDFQLIGIQDGYLSLLQDSGEVPEDLRLPEGDLGKEIEQKYDCGEEILITVLSAMTEEAAVAIK	7094.66	R.NDFQLIGIQDGYLSLLQDSGEVPEDLRLPEGDLGKEIEQKYD((C)[Carbamidomethylation]GEEILITV)[17.1300]LSAMTEEAAVAIK.A	sp|Q6IS14|IF5AL_HUMAN	11709_1	regulation of cellular process	0.615419	4	#6D8470	34957
NDFQLIGIQDGYLSLLQDSGEVPEDLRLPEGDLGKEIEQKYDCGEEILITVLSAMTEEAAVAIK	7151.81	R.NDFQLIGIQDGYLSLLQDSGEVPEDLRLPEGDLGKEIEQ(KYD(C)[Carbamidomethylation]GEEILITV)[74.2827]LSAMTEEAAVAIK.A	sp|Q6IS14|IF5AL_HUMAN	11710_1	regulation of cellular process	0.388227	4	#6D8470	34958
NDFQLIGIQDGYLSLLQDSGEVPEDLRLPEGDLGKEIEQKYDCGEEILITVLSAMTEEAAVAIKAMAK	7493.79	R.NDFQLIGIQDGYLSLLQDSGEVPEDLRLPEGD(LGKEIEQKYD(C)[Carbamidomethylation]GEEI)[15.0504]LITVLSAMTEEAAVAIKAMAK.	sp|Q6IS14|IF5AL_HUMAN	11711_1	regulation of cellular process	0.522561	4	#6D8470	34959
PEDLRLPEGDLGKEIEQKYDCGEEILITVLSAMTEEAAVAIKAMAK	4933.51	V.PEDLRLPEGDLGKE(IEQKYD(C)[Carbamidomethylation]GEE)[-140.0501]ILITVLSAMTEEAAVAIKAMAK.	sp|Q6IS14|IF5AL_HUMAN	11712_1	regulation of cellular process	0.300644	4	#6D8470	34960
PSTHNMDVPNIKRNDFQLIGIQDGYLSLLQDSGEVPEDLRLPEGDLGKEIEQKYDCGEEILITVLSAMTEEAAVAIKAMAK	8989.72	C.(PSTHN)[21.2366]MDVPNIKRNDFQLIGIQDGYLSLLQDSGEVPEDLRLPEGDLGKEIEQKYD(C)[Carbamidomethylation]GEEILITVLSAMTEEAAVAIKAMAK.	sp|Q6IS14|IF5AL_HUMAN	11713_1	regulation of cellular process	0.431263	4	#6D8470	34961
QCSALRKNGFVVLKGWPCKIVEMSASKTGKHGHAKVHLVGIDIFTGKKYEDICPSTHNMDVPNIKRNDFQLIGIQDGYLSLLQDSGEVPEDLRLPEGDLGKEIEQKYDCGEEILITVLSAMTEEAAVAIKAMAK	15008.6	M.Q(C)[Carbamidomethylation]SALRKNGFV(VL)[61.0157]KGWP(C)[Carbamidomethylation]KIVEMSASKTGKHGHAKVHLVGIDIFTGKKYEDI(C)[Carbamidomethylation]PSTHNMDVPNIKRNDFQLIGIQDGYLSLLQDSGEVPEDLRLPEGDLGKEIEQKYD(C)[Carbamidomethylation]GEEILITVLSAMTEEAAVAIKAMAK.	sp|Q6IS14|IF5AL_HUMAN	11714_1	regulation of cellular process	0.547801	4	#6D8470	34962
RNDFQLIGIQDGYLSLLQDSGEVPEDLRLPEGDLGKEIEQKYDCGEEILITVLSAMTEEAAVAIKAMAK	7648.89	K.RNDFQL(IGIQDGY)[14.0532]LSLLQDSGEVPEDLRLPEGDLGKEIEQKYD(C)[Carbamidomethylation]GEEILITVLSAMTEEAAVAIKAMAK.	sp|Q6IS14|IF5AL_HUMAN	11715_1	regulation of cellular process	0.366228	4	#6D8470	34963
VHLVGIDIFTGKKYEDICPSTHNMDVPNIKR	3552.82	K.VHLVGIDIFTGKKYEDI((C)[Carbamidomethylation])[-43.0035]PSTHNMDVPNIKR.N	sp|Q6IS14|IF5AL_HUMAN	11716_1	regulation of cellular process	0.406572	4	#6D8470	34964
VHLVGIDIFTGKKYEDICPSTHNMDVPNIKRNDFQLIGIQDGYLSLLQDSGEVPEDLRLPEGDLGKEIEQKYDCGEEILITVLSAMTEEAAVAIKAMAK	11071.9	K.VHLVGIDIFTGKKYEDI(C)[Carbamidomethylation]PSTHNMDVPNIKRNDFQLIGIQDGYLSLLQDSGEVPED(LRLPEGDLGKEIEQKYD(C)[Carbamidomethylation]GEEIL)[15.3342]ITVLSAMTEEAAVAIKAMAK.	sp|Q6IS14|IF5AL_HUMAN	11717_1	regulation of cellular process	0.413876	4	#6D8470	34965
QLISKDLHDDDEDEEMLETADGESMNTEESNQGSTPSDQQQNKLRSS	4874.97	R.QLISKDLHDDDEDEEMLETADGE(SMNTEESNQGSTPSDQQQNKLRSS)[-405.3033].	sp|Q6NXS1|IPP2B_HUMAN	11720_1	regulation of cellular process	0.330347	4	#6D8470	34966
YRIQEQESSGEEDSDLSPEEREK	2899.23	K.YRIQEQE(SS)[160.0227]GEEDSDLSPEEREK.K	sp|Q6NXS1|IPP2B_HUMAN	11721_1	regulation of cellular process	0.217308	4	#6D8470	34967
DSQDASAEQSDHDDEVASLASASGGFGTKVPAPR	3481.49	R.DSQDA(SAEQSDHDDE)[79.9694]VASLASASGGFGTKVPAPR.L	sp|Q6P2E9|EDC4_HUMAN	11728_1	regulation of cellular process	0.30387	4	#6D8470	34968
AMQEKYPTEGISHVTSPSSDVIQKGSSLGTEWQTPVISEPFRSR	4817.36	M.(AMQEKY)[-29.0246]PTEGISHVTSPSSDVIQKGSSLGTEWQTPVISEPFRSR.F	sp|Q6P2H3|CEP85_HUMAN	11729_1	regulation of cellular process	0.27114	4	#6D8470	34969
AMQEKYPTEGISHVTSPSSDVIQKGSSLGTEWQTPVISEPFRSR	4888.4	M.(A)[Acetyl]MQEKYPTEGISHVTSPSSDVIQKGSSLGTEWQTPVISEPFRSR.F	sp|Q6P2H3|CEP85_HUMAN	11730_1	regulation of cellular process	0.326103	4	#6D8470	34970
LMSTVKPLREPAPSEDVIDIKPEPDDLIDEDLNFVQENPLSQKKPTVTLTYGSSRPSIEIYRPPASR	7530.89	R.LMSTVKPLREPAPSEDVIDIKPEPDDLIDEDLNFVQENPLSQKKPTVTLTYGSSRPSIEIYRPPASR.N	sp|Q6PJT7|ZC3HE_HUMAN	11734_no_mod	regulation of cellular process	0.433856	4	#6D8470	34971
ESPRPLQLPGAEGPAISDGEEGGGEPGAGGGAAGAAGAGRR	3682.77	R.ESPRPLQLPGAEGPAISDGEEGGGEPGAGGGAAGAAGAGRR.D	sp|Q6PKG0|LARP1_HUMAN	11735_no_mod	regulation of cellular process	0.287326	4	#6D8470	34972
ESPRPLQLPGAEGPAISDGEEGGGEPGAGGGAAGAAGAGRR	3688.03	R.(ES)[5.2638]PRPLQLPGAEGPAISDGEEGGGEPGAGGGAAGAAGAGRR.D	sp|Q6PKG0|LARP1_HUMAN	11736_1	regulation of cellular process	0.432836	4	#6D8470	34973
ESPRPLQLPGAEGPAISDGEEGGGEPGAGGGAAGAAGAGRRDFV	3762.74	R.ESPRPLQLPGAEGPAI(SDGEEGGGEPGAG)[-281.1954]GGAAGAAGAGRRDFV.E	sp|Q6PKG0|LARP1_HUMAN	11737_1	regulation of cellular process	0.365656	4	#6D8470	34974
MATQVEPLLPGGATLLQAEEHGGLVR	2621.34	.(MATQVEPL)[-65.0682]LPGGATLLQAEEHGGLVR.K	sp|Q6PKG0|LARP1_HUMAN	11738_1	regulation of cellular process	0.319768	4	#6D8470	34975
MATQVEPLLPGGATLLQAEEHGGLVR	2635.33	.(M)[Acetyl]AT(QVEPLL)[-93.0919]PGGATLLQAEEHGGLVR.K	sp|Q6PKG0|LARP1_HUMAN	11739_1	regulation of cellular process	0.256031	4	#6D8470	34976
MYFTAAIGKHALLSSTLPSLFMTSTASPVMPTDAYHP	3953.94	A.MYFTAAIGKHALLSSTLPSLFMTSTASPVMPTDAYHP.I	sp|Q6QNK2|AGRD1_HUMAN	11740_no_mod	regulation of cellular process	0.194908	4	#6D8470	34977
GAPAAAAAAAPPPTPAPPPPPAPVAAAAPARAPR	2985.63	R.GAPAAAAAAAPPPTPAPPPPPAPVAAAAPARAPR.A	sp|Q6SPF0|SAMD1_HUMAN	11748_no_mod	regulation of cellular process	0.190317	4	#6D8470	34978
EIAQDFKTDLRFQSSAVMALQEASEAYLVGLFEDTNLCAIHAK	4786.36	R.EIAQDFKTDLRFQSSAVMALQEASEAYLVGLFEDTNL((C)[Carbamidomethylation])[-43.0072]AIHAK.R	sp|Q71DI3|H32_HUMAN	11755_1	regulation of cellular process	0.434745	4	#6D8470	34979
EIAQDFKTDLRFQSSAVMALQEASEAYLVGLFEDTNLCAIHAK	4829.37	R.EIAQDFKTDLRFQSSAVMALQEASEAYLVGLFEDTNL(C)[Carbamidomethylation]AIHAK.R	sp|Q71DI3|H32_HUMAN	11756_1	regulation of cellular process	0.45209	4	#6D8470	34980
EIAQDFKTDLRFQSSAVMALQEASEAYLVGLFEDTNLCAIHAK	4858.53	R.EIAQDFKTDLRFQSSAVMALQE(ASE)[29.1573]AYLVGLFEDTNL(C)[Carbamidomethylation]AIHAK.R	sp|Q71DI3|H32_HUMAN	11757_1	regulation of cellular process	0.372421	4	#6D8470	34981
EIAQDFKTDLRFQSSAVMALQEASEAYLVGLFEDTNLCAIHAKR	4942.46	R.EIAQDFKTDLRFQSSAVMALQEASEAYLVGLFEDTNL((C)[Carbamidomethylation]A)[-43.0051]IHAKR.V	sp|Q71DI3|H32_HUMAN	11758_1	regulation of cellular process	0.476101	4	#6D8470	34982
EIAQDFKTDLRFQSSAVMALQEASEAYLVGLFEDTNLCAIHAKR	4985.47	R.EIAQDFKTDLRFQSSAVMALQEASEAYLVGLFEDTNL(C)[Carbamidomethylation]AIHAKR.V	sp|Q71DI3|H32_HUMAN	11759_1	regulation of cellular process	0.488844	4	#6D8470	34983
EIAQDFKTDLRFQSSAVMALQEASEAYLVGLFEDTNLCAIHAKRVTIMPKDIQLAR	6308.25	R.EIAQDFKTDLRFQSSAVMALQEASEAYLVGLFEDTNL((C)[Carbamidomethylation]AIHAKRVTIM)[-42.9983]PKDIQLAR.R	sp|Q71DI3|H32_HUMAN	11760_1	regulation of cellular process	0.448117	4	#6D8470	34984
EIAQDFKTDLRFQSSAVMALQEASEAYLVGLFEDTNLCAIHAKRVTIMPKDIQLAR	6351.25	R.EIAQDFKTDLRFQSSAVMALQEASEAYLVGLFEDTNL(C)[Carbamidomethylation]AIHAKRVTIMPKDIQLAR.R	sp|Q71DI3|H32_HUMAN	11761_1	regulation of cellular process	0.420959	4	#6D8470	34985
FQSSAVMALQEASEAYLVGLFEDTNLCAIHAK	3469.69	R.FQSSAVMALQEASEAYLVGLFEDTNL((C)[Carbamidomethylation])[-43.0067]AIHAK.R	sp|Q71DI3|H32_HUMAN	11762_1	regulation of cellular process	0.489763	4	#6D8470	34986
FQSSAVMALQEASEAYLVGLFEDTNLCAIHAK	3512.7	R.FQSSAVMALQEASEAYLVGLFEDTNL(C)[Carbamidomethylation]AIHAK.R	sp|Q71DI3|H32_HUMAN	11763_1	regulation of cellular process	0.580635	4	#6D8470	34987
FQSSAVMALQEASEAYLVGLFEDTNLCAIHAK	3528.69	R.FQSSAV(M)[15.9954]ALQEASEAYLVGLFEDTNL(C)[Carbamidomethylation]AIHAK.R	sp|Q71DI3|H32_HUMAN	11764_1	regulation of cellular process	0.536557	4	#6D8470	34988
FQSSAVMALQEASEAYLVGLFEDTNLCAIHAK	3534.68	R.FQSSAVMA(L)[21.9861]QEASEAYLVGLFEDTNL(C)[Carbamidomethylation]AIHAK.R	sp|Q71DI3|H32_HUMAN	11765_1	regulation of cellular process	0.27083	4	#6D8470	34989
FQSSAVMALQEASEAYLVGLFEDTNLCAIHAK	3550.64	R.FQSSAVMALQE(ASE)[37.9467]AYLVGLFEDTNL(C)[Carbamidomethylation]AIHAK.R	sp|Q71DI3|H32_HUMAN	11766_1	regulation of cellular process	0.388263	4	#6D8470	34990
FQSSAVMALQEASEAYLVGLFEDTNLCAIHAK	3566.64	R.FQ(SSAVMALQEASEA)[53.9422]YLVGLFEDTNL(C)[Carbamidomethylation]AIHAK.R	sp|Q71DI3|H32_HUMAN	11767_1	regulation of cellular process	0.326377	4	#6D8470	34991
FQSSAVMALQEASEAYLVGLFEDTNLCAIHAK	3607.68	R.FQSSAVMALQEA(S)[94.9839]EAYLVGLFEDTNL(C)[Carbamidomethylation]AIHAK.R	sp|Q71DI3|H32_HUMAN	11768_1	regulation of cellular process	0.454222	4	#6D8470	34992
FQSSAVMALQEASEAYLVGLFEDTNLCAIHAK	3623.64	R.FQSSAVMALQE(ASEA)[110.9447]YLVGLFEDTNL(C)[Carbamidomethylation]AIHAK.R	sp|Q71DI3|H32_HUMAN	11769_1	regulation of cellular process	0.461584	4	#6D8470	34993
FQSSAVMALQEASEAYLVGLFEDTNLCAIHAK	3639.64	R.FQ(SSAVMALQEASE)[126.9396]AYLVGLFEDTNL(C)[Carbamidomethylation]AIHAK.R	sp|Q71DI3|H32_HUMAN	11770_1	regulation of cellular process	0.394661	4	#6D8470	34994
FQSSAVMALQEASEAYLVGLFEDTNLCAIHAK	3642.72	R.FQ(SSAVMALQEASEAYLV)[130.0227]GLFEDTNL(C)[Carbamidomethylation]AIHAK.R	sp|Q71DI3|H32_HUMAN	11771_1	regulation of cellular process	0.267728	4	#6D8470	34995
FQSSAVMALQEASEAYLVGLFEDTNLCAIHAK	3664.69	R.FQSSAVMALQEASEAYLVGLFEDTNL((C)[Carbamidomethylation])[151.9968]AIHAK.R	sp|Q71DI3|H32_HUMAN	11772_1	regulation of cellular process	0.295724	4	#6D8470	34996
LVREIAQDFKTDLRFQSSAVMALQEASEAYLVGLFEDTNLCAIHAK	5154.62	R.LVREIAQDFKTDLRFQSSAVMALQEASEAYLVGLFEDTN(L(C)[Carbamidomethylation])[-43.0064]AIHAK.R	sp|Q71DI3|H32_HUMAN	11773_1	regulation of cellular process	0.562776	4	#6D8470	34997
LVREIAQDFKTDLRFQSSAVMALQEASEAYLVGLFEDTNLCAIHAK	5197.62	R.LVREIAQDFKTDLRFQSSAVMALQEASEAYLVGLFEDTNL(C)[Carbamidomethylation]AIHAK.R	sp|Q71DI3|H32_HUMAN	11774_1	regulation of cellular process	0.552658	4	#6D8470	34998
LVREIAQDFKTDLRFQSSAVMALQEASEAYLVGLFEDTNLCAIHAKR	5310.72	R.LVREIAQDFKTDLRFQSSAVMALQEASEAYLVGLFEDTNL((C)[Carbamidomethylation]AI)[-43.0025]HAKR.V	sp|Q71DI3|H32_HUMAN	11775_1	regulation of cellular process	0.450307	4	#6D8470	34999
LVREIAQDFKTDLRFQSSAVMALQEASEAYLVGLFEDTNLCAIHAKR	5353.72	R.LVREIAQDFKTDLRFQSSAVMALQEASEAYLVGLFEDTNL(C)[Carbamidomethylation]AIHAKR.V	sp|Q71DI3|H32_HUMAN	11776_1	regulation of cellular process	0.444348	4	#6D8470	35000
RLVREIAQDFKTDLRFQSSAVMALQEASEAYLVGLFEDTNLCAIHAKR	5509.82	Q.RLVREIAQDFKTDLRFQSSAVMALQEASEAYLVGLFEDTNL(C)[Carbamidomethylation]AIHAKR.V	sp|Q71DI3|H32_HUMAN	11777_1	regulation of cellular process	0.689117	4	#6D8470	35001
TDLRFQSSAVMALQEASEAYLVGLFEDTNLCAIHAK	3997.96	K.TDLRFQSSAVMALQEASEAYLVGLFEDTNL(C)[Carbamidomethylation]AIHAK.R	sp|Q71DI3|H32_HUMAN	11778_1	regulation of cellular process	0.399674	4	#6D8470	35002
TDLRFQSSAVMALQEASEAYLVGLFEDTNLCAIHAK	4015.07	K.TDLRFQSSAV(M)[17.1190]ALQEASEAYLVGLFEDTNL(C)[Carbamidomethylation]AIHAK.R	sp|Q71DI3|H32_HUMAN	11779_1	regulation of cellular process	0.15136	4	#6D8470	35003
VREIAQDFKTDLRFQSSAVMALQEASEAYLVGLFEDTNLCAIHAK	5041.53	L.VREIAQDFKTDLRFQSSAVMALQEASEAYLVGLFE(DTNL(C)[Carbamidomethylation]AI)[-43.0059]HAK.R	sp|Q71DI3|H32_HUMAN	11780_1	regulation of cellular process	0.330052	4	#6D8470	35004
VREIAQDFKTDLRFQSSAVMALQEASEAYLVGLFEDTNLCAIHAK	5084.54	L.VREIAQDFKTDLRFQSSAVMALQEASEAYLVGLFEDTNL(C)[Carbamidomethylation]AIHAK.R	sp|Q71DI3|H32_HUMAN	11781_1	regulation of cellular process	0.360409	4	#6D8470	35005
SSGGSEHSTEGSVSLGDGQLNRYSSR	2653.2	R.SSGGSEHSTEGSVSLGDGQLNRYSSR.N	sp|Q71RC2|LARP4_HUMAN	11782_no_mod	regulation of cellular process	0.179934	4	#6D8470	35006
MLTPMVAGGVVFPGLFLLSKNTLQRLPQLRWEEADAVIVSA	4116.25	.MLTPMVAGGVVFPGLFLLSKNTL(QRLPQLRWEEADAVIVSA)[-350.1707].R	sp|Q71RH2|TLC3B_HUMAN	11783_1	regulation of cellular process	0.11637	4	#6D8470	35007
HLQLAIRGDEELDSLIKATIAGGGVIPHIHKSLIGKKGQQKTA	4540.56	R.HLQLAIRGDEELDSLIKATIAGGGVIPHIHKSLIGKKGQQKTA.	sp|Q71UI9|H2AV_HUMAN	11784_no_mod	regulation of cellular process	0.212931	4	#6D8470	35008
AQTVVLCVGCSTVLCQPTGGKARLTEGCSFRRKQH	3936.41	H.(AQTVVL(C)[Carbamidomethylation]VG(C)[Carbamidomethylation])[-24.5589]STVL(C)[Carbamidomethylation]QPTGGKARLTEG(C)[Carbamidomethylation]SFRRKQH.	sp|Q71UM5|RS27L_HUMAN	11785_1	regulation of cellular process	0.609639	4	#6D8470	35009
ASSAQSGGSSGGPAVPTVQRGIIKMVLSGCAIIVRGQPRGGPPPERQINLSNIR	5519.93	M.(A)[Acetyl]SSAQSGGSSGGPAVPTVQRGIIKMVLSG(C)[Carbamidomethylation]AIIVRGQPRGGPPPERQINLSNIR.A	sp|Q7KZF4|SND1_HUMAN	11787_1	regulation of cellular process	0.393331	4	#6D8470	35010
ASSAQSGGSSGGPAVPTVQRGIIKMVLSGCAIIVRGQPRGGPPPERQINLSNIRAGNLAR	6102.26	M.(A)[Acetyl]SSAQSGGSSGGPAVPTVQRGIIKMVLSG(C)[Carbamidomethylation]AIIVRGQPRGGPPPERQINLSNIRAGNLAR.R	sp|Q7KZF4|SND1_HUMAN	11788_1	regulation of cellular process	0.296601	4	#6D8470	35011
ASSAQSGGSSGGPAVPTVQRGIIKMVLSGCAIIVRGQPRGGPPPERQINLSNIRAGNLARRA	6059.26	M.(A)[Acetyl]SSAQSGGSSGGPAVPTVQRGIIKMVLSG(C)[Carbamidomethylation]AIIVRGQPRGGPPPERQINLSNIRAGNLA(RRA)[-270.1379].A	sp|Q7KZF4|SND1_HUMAN	11789_1	regulation of cellular process	0.369061	4	#6D8470	35012
EYGMIYLGKDTNGENIAESLVAEGLATRR	3169.57	R.EYGMIYLGKDTNGENIAESLVAEGLATRR.E	sp|Q7KZF4|SND1_HUMAN	11790_no_mod	regulation of cellular process	0.375113	4	#6D8470	35013
LNLWRYGDFRADDADEFGYSR	2565.17	R.LNLWRYGDFRADDADEFGYSR.	sp|Q7KZF4|SND1_HUMAN	11791_no_mod	regulation of cellular process	0.344726	4	#6D8470	35014
LNLWRYGDFRADDADEFGYSR	2597.16	R.LNL(WRYGD)[31.9942]FRADDADEFGYSR.	sp|Q7KZF4|SND1_HUMAN	11792_1	regulation of cellular process	0.192628	4	#6D8470	35015
NKTPQGREYGMIYLGKDTNGENIAESLVAEGLATRR	3963.08	E.(NKTPQGREY)[12.0929]GMIYLGKDTNGENIAESLVAEGLATRR.E	sp|Q7KZF4|SND1_HUMAN	11793_1	regulation of cellular process	0.369258	4	#6D8470	35016
NLWRYGDFRADDADEFGYSR	2452.08	L.NLWRYGDFRADDADEFGYSR.	sp|Q7KZF4|SND1_HUMAN	11794_no_mod	regulation of cellular process	0.349148	4	#6D8470	35017
RAAATQPDAKDTPDEPWAFPAREF	2686.28	R.RAAATQPDAKDTPDEPWAFPAREF.L	sp|Q7KZF4|SND1_HUMAN	11795_no_mod	regulation of cellular process	0.248889	4	#6D8470	35018
SARLNLWRYGDFRADDADEFGYSR	2879.34	K.SARLNLWRYGDFRADDADEFGYSR.	sp|Q7KZF4|SND1_HUMAN	11796_no_mod	regulation of cellular process	0.193916	4	#6D8470	35019
SSARTPLPTLNERDTEQPTLGHLDSKPSSKSNMIR	3904.97	M.(S)[Acetyl]SARTPLPTLNERDTEQPTLGHLDSKPSSKSNMIR.G	sp|Q7KZI7|MARK2_HUMAN	11797_1	regulation of cellular process	0.344217	4	#6D8470	35020
SSARTPLPTLNERDTEQPTLGHLDSKPSSKSNMIRGR	4118.09	M.(S)[Acetyl]SARTPLPTLNERDTEQPTLGHLDSKPSSKSNMIRGR.N	sp|Q7KZI7|MARK2_HUMAN	11798_1	regulation of cellular process	0.320724	4	#6D8470	35021
SSARTPLPTLNERDTEQPTLGHLDSKPSSKSNMIRGRNSATSADEQPHIGNY	5702.77	M.(S)[Acetyl]SARTPLPTLNERDTEQPTLGHLDSKPSSKSNMIRGRNSATSADEQPHIGNY.R	sp|Q7KZI7|MARK2_HUMAN	11799_1	regulation of cellular process	0.530916	4	#6D8470	35022
SSARTPLPTLNERDTEQPTLGHLDSKPSSKSNMIRGRNSATSADEQPHIGNY	5718.76	M.(S)[Acetyl]SARTPLPTLNERDTEQPTLGHLDSK(PSSKSNMIRGRNSATSAD)[15.9909]EQPHIGNY.R	sp|Q7KZI7|MARK2_HUMAN	11800_1	regulation of cellular process	0.464673	4	#6D8470	35023
SSARTPLPTLNERDTEQPTLGHLDSKPSSKSNMIRGRNSATSADEQPHIGNYRL	5969.12	M.(S)[Acetyl]SARTPLPTLNERDTEQPTLGHLDSKPSSKSNMIRGRNSATSADEQPHIGNY(RL)[-2.8378].L	sp|Q7KZI7|MARK2_HUMAN	11801_1	regulation of cellular process	0.25957	4	#6D8470	35024
SSARTPLPTLNERDTEQPTLGHLDSKPSSKSNMIRGRNSATSADEQPHIGNYRL	6015.14	M.(S)[Acetyl]SARTPLPTLNERDTEQPTLGHLDSKPSSKSNMIRGRNSATSADEQPHIGNY(RL)[43.1860].L	sp|Q7KZI7|MARK2_HUMAN	11802_1	regulation of cellular process	0.248739	4	#6D8470	35025
MIEMAAEKEPFLVPAPPPPLKDESGGGGGPTVPPHQEAASGELRGGTERGPGRCAPSAGSPAAAVGRESPGAAATSSSGPQAQQHRGGGPQAQSHGEARLSD	9543.61	.(MIEMAAEKEPF)[-462.1995]LVPAPPPPLKDESGGGGGPTVPPHQEAASGELRGGTERGPGR(C)[Carbamidomethylation]APSAGSPAAAVGRESPGAAATSSSGPQAQQHRGGGPQAQSHGEARLSD.P	sp|Q7L2J0|MEPCE_HUMAN	11806_1	regulation of cellular process	0.365025	4	#6D8470	35026
ADAAASPVGKRLLLLFADTAASASASAPAAAAASGDPGPALRTRAW	4403.3	M.(A)[Acetyl]DAAASPVGKRLLLLFADTAASASASAPAAAAASGDPGPALRTRAW.R	sp|Q7LBC6|KDM3B_HUMAN	11808_1	regulation of cellular process	0.224385	4	#6D8470	35027
SSLGGGSQDAGGSSSSSTNGSGGSGSSGPKAGAADKSAVVAAAAPASVADDTPPPERR	5184.41	M.(S)[Acetyl]SLGGGSQDAGGSSSSSTNGSGGSGSSGPKAGAADKSAVVAAAAPASVADDTPPPERR.N	sp|Q7LFL8|CXXC5_HUMAN	11809_1	regulation of cellular process	0.224554	4	#6D8470	35028
SSLGGGSQDAGGSSSSSTNGSGGSGSSGPKAGAADKSAVVAAAAPASVADDTPPPERRNKSGIISEPLNKSLRR	6977.43	M.(S)[Acetyl]SLGGGSQDAGGSSSSSTNGSGGSGSSGPKAGAADKSAVVAAAAPASVADDTPPPERRNKSGIISEPLNKSLRR.S	sp|Q7LFL8|CXXC5_HUMAN	11810_1	regulation of cellular process	0.341002	4	#6D8470	35029
LAILEDYADPFDVQETGEGSAGASGAPEKVPENDGYMEPYEAQK	4687.11	P.LAILEDYADPFDVQETGEGSAGASGAPEKVPENDGYMEPYEAQK.M	sp|Q7M4L6|SHF_HUMAN	11811_no_mod	regulation of cellular process	0.155267	4	#6D8470	35030
MLEGLGSPASPRAAASASVAGSSGPAAC	2529.2	.MLEGLGSPASPRAAASASVAGSSGPAA(C)[Carbamidomethylation].S	sp|Q7RTM1|OTOP1_HUMAN	11812_1	regulation of cellular process	0.23778	4	#6D8470	35031
AKHHPDLIFCRKQAGVAIGRLCEKCDGKCVICDSYVRPCTLVRICDECNYGSYQGRCVICGGPGVSDAYYCKECTIQEKDRDGCPKIVNLGSSKTDLFYERKKYGFKKR	12921.3	M.(A)[Acetyl]KHHPDLIF(C)[Carbamidomethylation]RKQAGVAIGRL(C)[Carbamidomethylation]EK(C)[Carbamidomethylation]DGK(C)[Carbamidomethylation]VI(C)[Carbamidomethylation]DSYVRP(C)[Carbamidomethylation]TLVRI(C)[Carbamidomethylation]DE(C)[Carbamidomethylation](NYGSYQGR)[-127.9430](C)[Carbamidomethylation]VI(C)[Carbamidomethylation]GGPGVSDAYY(C)[Carbamidomethylation]KE(C)[Carbamidomethylation]TIQEKDRDG(C)[Carbamidomethylation]PKIVNLGSSKTDLFYERKKYGFKKR.	sp|Q7RTV0|PHF5A_HUMAN	11813_1	regulation of cellular process	0.584272	4	#6D8470	35032
AKHHPDLIFCRKQAGVAIGRLCEKCDGKCVICDSYVRPCTLVRICDECNYGSYQGRCVICGGPGVSDAYYCKECTIQEKDRDGCPKIVNLGSSKTDLFYERKKYGFKKR	12963.2	M.(A)[Acetyl]KHHPDLIF(C)[Carbamidomethylation]RKQAGVAIGRL(C)[Carbamidomethylation]EK(C)[Carbamidomethylation]DGK(C)[Carbamidomethylation]VI((C)[Carbamidomethylation]DSYVRP(C)[Carbamidomethylation]TLVRI(C)[Carbamidomethylation])[-86.0325]DE(C)[Carbamidomethylation]NYGSYQGR(C)[Carbamidomethylation]VI(C)[Carbamidomethylation]GGPGVSDAYY(C)[Carbamidomethylation]KE(C)[Carbamidomethylation]TIQEKDRDG(C)[Carbamidomethylation]PKIVNLGSSKTDLFYERKKYGFKKR.	sp|Q7RTV0|PHF5A_HUMAN	11814_1	regulation of cellular process	0.425519	4	#6D8470	35033
AKHHPDLIFCRKQAGVAIGRLCEKCDGKCVICDSYVRPCTLVRICDECNYGSYQGRCVICGGPGVSDAYYCKECTIQEKDRDGCPKIVNLGSSKTDLFYERKKYGFKKR	12981.5	M.(A)[Acetyl]KHHPDLIF(C)[Carbamidomethylation]RKQAGVAIGRL(C)[Carbamidomethylation]EK(C)[Carbamidomethylation]DGK(C)[Carbamidomethylation]VI(C)[Carbamidomethylation]DSYVRP(C)[Carbamidomethylation]TLVRI(C)[Carbamidomethylation]DE(C)[Carbamidomethylation]NYGSYQGR(C)[Carbamidomethylation](VI(C)[Carbamidomethylation]GG)[-67.7096]PGVSDAYY(C)[Carbamidomethylation]KE(C)[Carbamidomethylation]TIQEKDRDG(C)[Carbamidomethylation]PKIVNLGSSKTDLFYERKKYGFKKR.	sp|Q7RTV0|PHF5A_HUMAN	11815_1	regulation of cellular process	0.570229	4	#6D8470	35034
AKHHPDLIFCRKQAGVAIGRLCEKCDGKCVICDSYVRPCTLVRICDECNYGSYQGRCVICGGPGVSDAYYCKECTIQEKDRDGCPKIVNLGSSKTDLFYERKKYGFKKR	13007.2	M.AKHHPDLIF(C)[Carbamidomethylation]RKQAGVAIGRL(C)[Carbamidomethylation]EK(C)[Carbamidomethylation]DGK(C)[Carbamidomethylation]VI(C)[Carbamidomethylation]DSYVRP(C)[Carbamidomethylation]TLVRI(C)[Carbamidomethylation]DE(C)[Carbamidomethylation]NYGSYQGR(C)[Carbamidomethylation]VI(C)[Carbamidomethylation]GGPGVSDAYY(C)[Carbamidomethylation]KE(C)[Carbamidomethylation]TIQEKDRDG(C)[Carbamidomethylation]PKIVNLGSSKTDLFYERKKYGFKKR.	sp|Q7RTV0|PHF5A_HUMAN	11816_1	regulation of cellular process	0.412467	4	#6D8470	35035
AKHHPDLIFCRKQAGVAIGRLCEKCDGKCVICDSYVRPCTLVRICDECNYGSYQGRCVICGGPGVSDAYYCKECTIQEKDRDGCPKIVNLGSSKTDLFYERKKYGFKKR	13011.3	M.(A)[Acetyl]KHHPDLIF(C)[Carbamidomethylation]RKQAGVAIGRL(C)[Carbamidomethylation]EK(C)[Carbamidomethylation]DGK(C)[Carbamidomethylation]VI(C)[Carbamidomethylation]DSYVRP(C)[Carbamidomethylation]TLVRI(C)[Carbamidomethylation]DE(C)[Carbamidomethylation]NYGSYQGR(C)[Carbamidomethylation]VI((C)[Carbamidomethylation]GG)[-37.9598]PGVSDAYY(C)[Carbamidomethylation]KE(C)[Carbamidomethylation]TIQEKDRDG(C)[Carbamidomethylation]PKIVNLGSSKTDLFYERKKYGFKKR.	sp|Q7RTV0|PHF5A_HUMAN	11817_1	regulation of cellular process	0.341969	4	#6D8470	35036
AKHHPDLIFCRKQAGVAIGRLCEKCDGKCVICDSYVRPCTLVRICDECNYGSYQGRCVICGGPGVSDAYYCKECTIQEKDRDGCPKIVNLGSSKTDLFYERKKYGFKKR	13020.4	M.(A)[Acetyl]KHHPDLIF(C)[Carbamidomethylation]RKQAGVAIGRL(C)[Carbamidomethylation]EK(C)[Carbamidomethylation]DGK(C)[Carbamidomethylation]VI(C)[Carbamidomethylation]DSYVRP(C)[Carbamidomethylation]TLVRI(C)[Carbamidomethylation]D(E(C)[Carbamidomethylation]NYGSYQGR(C)[Carbamidomethylation]VI(C)[Carbamidomethylation]GG)[-28.7689]PGVSDAYY(C)[Carbamidomethylation]KE(C)[Carbamidomethylation]TIQEKDRDG(C)[Carbamidomethylation]PKIVNLGSSKTDLFYERKKYGFKKR.	sp|Q7RTV0|PHF5A_HUMAN	11818_1	regulation of cellular process	0.598477	4	#6D8470	35037
AKHHPDLIFCRKQAGVAIGRLCEKCDGKCVICDSYVRPCTLVRICDECNYGSYQGRCVICGGPGVSDAYYCKECTIQEKDRDGCPKIVNLGSSKTDLFYERKKYGFKKR	13049.2	M.(A)[Acetyl]KHHPDLIF(C)[Carbamidomethylation]RKQAGVAIGRL(C)[Carbamidomethylation]EK(C)[Carbamidomethylation]DGK(C)[Carbamidomethylation]VI(C)[Carbamidomethylation]DSYVRP(C)[Carbamidomethylation]TLVRI(C)[Carbamidomethylation]DE(C)[Carbamidomethylation]NYGSYQGR(C)[Carbamidomethylation]VI(C)[Carbamidomethylation]GGPGVSDAYY(C)[Carbamidomethylation]KE(C)[Carbamidomethylation]TIQEKDRDG(C)[Carbamidomethylation]PKIVNLGSSKTDLFYERKKYGFKKR.	sp|Q7RTV0|PHF5A_HUMAN	11819_1	regulation of cellular process	0.618189	4	#6D8470	35038
CVICGGPGVSDAYYCKECTIQEKDRDGCPK	3521.51	R.(C)[Carbamidomethylation]VI(C)[Carbamidomethylation]GGPGVSDAYY(C)[Carbamidomethylation]KE(C)[Carbamidomethylation]TIQEKDRDG(C)[Carbamidomethylation]PK.I	sp|Q7RTV0|PHF5A_HUMAN	11820_1	regulation of cellular process	0.457851	4	#6D8470	35039
MAKHHPDLIFCRKQAGVAIGRLCEKCDGKCVICDSYVRPCTLVRICDECNYGSYQGRCVICGGPGVSDAYYCKECTIQEKDRDGCPKIVNLGSSKTDLFYERKKYGFKKR	12894.2	.(M)[Acetyl]AKHHPDLIF(C)[Carbamidomethylation]RKQAGVAIGRL(C)[Carbamidomethylation]EK(C)[Carbamidomethylation]DGK(C)[Carbamidomethylation]VI(C)[Carbamidomethylation]DSYVRP(C)[Carbamidomethylation]TLVRI(C)[Carbamidomethylation]DE(C)[Carbamidomethylation]NYGSYQGR(C)[Carbamidomethylation](VI(C)[Carbamidomethylation]G)[-286.0255]GPGVSDAYY(C)[Carbamidomethylation]KE(C)[Carbamidomethylation]TIQEKDRDG(C)[Carbamidomethylation]PKIVNLGSSKTDLFYERKKYGFKKR.	sp|Q7RTV0|PHF5A_HUMAN	11821_1	regulation of cellular process	0.492078	4	#6D8470	35040
AIPRNPDGGPLESSSDLAALSPLTSSGHQEQDTELGSTHTAGATSSLTPSRGPVSPSVSFQPLAR	6523.21	R.AIPRNPDGGPLESSSDLAALSPLTSSGHQEQDTELGSTHTAGATSSLTPSRGPVSPSVSFQPLAR.S	sp|Q7Z434|MAVS_HUMAN	11844_no_mod	regulation of cellular process	0.348089	4	#6D8470	35041
ASRLPGPTGSVVSTGTSFSSSSPGLASAGAAEGKQGAESDQAEPIICSSGAEAPANSLPSKVPTTLMPVNTVALKVPANPASVSTVPSKLPTSSKPPGAVPSNALTNPAPSKLPINSTR	11522.3	R.ASRLPGPTGSVV(STGTSFSSSSPGLASAGAAEGKQGAESDQAEPII(C)[Carbamidomethylation]SSGAEA)[-43.6330]PANSLPSKVPTTLMPVNTVALKVPANPASVSTVPSKLPTSSKPPGAVPSNALTNPAPSKLPINSTR.A	sp|Q7Z434|MAVS_HUMAN	11845_1	regulation of cellular process	0.471367	4	#6D8470	35042
ASRLPGPTGSVVSTGTSFSSSSPGLASAGAAEGKQGAESDQAEPIICSSGAEAPANSLPSKVPTTLMPVNTVALKVPANPASVSTVPSKLPTSSKPPGAVPSNALTNPAPSKLPINSTR	11566	R.ASRLPGPTGSVVSTGTSFSSSSPGLASAGAAEGKQGAESDQAEPII(C)[Carbamidomethylation]SSGAEAPANSLPSKVPTTLMPVNTVALKVPANPASVSTVPSKLPTSSKPPGAVPSNALTNPAPSKLPINSTR.A	sp|Q7Z434|MAVS_HUMAN	11846_1	regulation of cellular process	0.380889	4	#6D8470	35043
NPDGGPLESSSDLAALSPLTSSGHQEQDTELGSTHTAGATSSLTPSRGPVSPSVSFQPLAR	6085.94	R.NPDGGPLESSSDLAALSPLTSSGHQEQDTELGSTHTAGATSSLTPSRGPVSPSVSFQPLAR.S	sp|Q7Z434|MAVS_HUMAN	11847_no_mod	regulation of cellular process	0.315688	4	#6D8470	35044
QGAESDQAEPIICSSGAEAPANSLPSKVPTTLMPVNTVALKVPANPASVSTVPSKLPTSSKPPGAVPSNALTNPAPSKLPINSTR	8463.44	K.QGAESDQAEPII(C)[Carbamidomethylation](SS)[-42.9954]GAEAPANSLPSKVPTTLMPVNTVALKVPANPASVSTVPSKLPTSSKPPGAVPSNALTNPAPSKLPINSTR.A	sp|Q7Z434|MAVS_HUMAN	11848_1	regulation of cellular process	0.37453	4	#6D8470	35045
QGAESDQAEPIICSSGAEAPANSLPSKVPTTLMPVNTVALKVPANPASVSTVPSKLPTSSKPPGAVPSNALTNPAPSKLPINSTR	8506.44	K.QGAESDQAEPII(C)[Carbamidomethylation]SSGAEAPANSLPSKVPTTLMPVNTVALKVPANPASVSTVPSKLPTSSKPPGAVPSNALTNPAPSKLPINSTR.A	sp|Q7Z434|MAVS_HUMAN	11849_1	regulation of cellular process	0.239949	4	#6D8470	35046
EVGGQGAGNTGGLEPVHPASLPDSSLATSAPLCCTLCH	4058.89	R.EVGGQGAGNTGGLEPVHPASLPDSSLATSAPL((C)[Carbamidomethylation](C)[Carbamidomethylation]TL(C)[Carbamidomethylation]H)[242.1401].E	sp|Q7Z5L9|I2BP2_HUMAN	11850_1	regulation of cellular process	0.367306	4	#6D8470	35047
EVGGQGAGNTGGLEPVHPASLPDSSLATSAPLCCTLCHER	4101.89	R.EVGGQGAGNTGGLEPVHPASLPDSSLATSAPL(C)[Carbamidomethylation](C)[Carbamidomethylation]TL(C)[Carbamidomethylation]HER.L	sp|Q7Z5L9|I2BP2_HUMAN	11851_1	regulation of cellular process	0.369356	4	#6D8470	35048
QQGASGEVYCPSGEKCPLVGSNVPWAFMQGEIATILAGDVK	4350.08	K.QQGASGEVY(C)[Carbamidomethylation]PSGEK(C)[Carbamidomethylation]PLVGSNVPWAFMQGEIATILAGDVK.V	sp|Q7Z5L9|I2BP2_HUMAN	11852_1	regulation of cellular process	0.249225	4	#6D8470	35049
QSIKQQGASGEVYCPSGEKCPLVGSNVPWAFMQGEIATILAGDVKVKKERDS	5561.98	R.QSIKQQGASGEVY((C)[Carbamidomethylation]PSGEK(C)[Carbamidomethylation]PLVGSNV)[-86.8244]PWAFMQGEIATILAGDVKVKKERDS.	sp|Q7Z5L9|I2BP2_HUMAN	11853_1	regulation of cellular process	0.328184	4	#6D8470	35050
QSIKQQGASGEVYCPSGEKCPLVGSNVPWAFMQGEIATILAGDVKVKKERDS	5606.98	R.QSIKQQGASGEVY(C)[Carbamidomethylation](PSGEK(C)[Carbamidomethylation]PLVGSN)[-41.8262]VPWAFMQGEIATILAGDVKVKKERDS.	sp|Q7Z5L9|I2BP2_HUMAN	11854_1	regulation of cellular process	0.327263	4	#6D8470	35051
QSIKQQGASGEVYCPSGEKCPLVGSNVPWAFMQGEIATILAGDVKVKKERDS	5648.81	R.QSIKQQGASGEVY(C)[Carbamidomethylation]PSGEK(C)[Carbamidomethylation]PLVGSNVPWAFMQGEIATILAGDVKVKKERDS.	sp|Q7Z5L9|I2BP2_HUMAN	11855_1	regulation of cellular process	0.377474	4	#6D8470	35052
SVPSHKFCFPCSRQSIKQQGASGEVYCPSGEKCPLVGSNVPWAFMQGEIATILAGDVKVKKERDS	7275.08	P.SVPSHKF(C)[Carbamidomethylation]FP(C)[Carbamidomethylation]SRQSI(KQQGASGEVY(C)[Carbamidomethylation]PSGEK(C)[Carbamidomethylation]PLVGSN)[36.5512]VPWAFMQGEIATILAGDVKVKKERDS.	sp|Q7Z5L9|I2BP2_HUMAN	11856_1	regulation of cellular process	0.355472	4	#6D8470	35053
GILEEPLPSTSSEEEDPLAGISLPEGVDPSFLAALPDDIRR	4331.17	R.GILEEPLPSTSSEEEDPLAGISLPEGVDPSFLAALPDDIRR.E	sp|Q7Z6Z7|HUWE1_HUMAN	11858_no_mod	regulation of cellular process	0.11623	4	#6D8470	35054
AQEEGPGEPPPPELALLPPPPPPPPTPATPTSSASNLDLGEQR	4345.18	R.AQEEGPGEPPPPELALLPPPPPPPPTPATPTSSASNLDLGEQR.E	sp|Q7Z7K6|CENPV_HUMAN	11865_no_mod	regulation of cellular process	0.187965	4	#6D8470	35055
AQEEGPGEPPPPELALLPPPPPPPPTPATPTSSASNLDLGEQRER	4630.32	R.AQEEGPGEPPPPELALLPPPPPPPPTPATPTSSASNLDLGEQRER.W	sp|Q7Z7K6|CENPV_HUMAN	11866_no_mod	regulation of cellular process	0.332871	4	#6D8470	35056
MRRSRSSAAAKLRGQKRSGASGASAAPAASAAAALAPSATRTRRSASQAGSKSQAVEKPPSEKPRLRR	6755.66	.(MRRSRSSAAAKLRGQKRSGASGASAA)[-157.0899]PAASAAAALAPSATRTRRSASQAGSKSQAVEKPPSEKPRLRR.S	sp|Q7Z7K6|CENPV_HUMAN	11867_1	regulation of cellular process	0.559271	4	#6D8470	35057
SFSEAFNLWQINLHELILRVKGLKLADRVLALICWLFPAPL	4803.68	I.SFSEAFNLWQINLHELILRVKGLKLADRVLALI(C)[Carbamidomethylation]WLFPAPL.	sp|Q86TW2|ADCK1_HUMAN	11879_1	regulation of cellular process	0.458282	4	#6D8470	35058
AAAAAAAAAAGAAGGR	1239.63	M.(A)[Acetyl]AAAAAAAAAGAAGGR.G	sp|Q86U42|PABP2_HUMAN	11880_1	regulation of cellular process	0.0495777	4	#6D8470	35059
AAAAAAAAAAGAAGGRGSGPGRRRHLVPGAGGEAGEGAPGGAGDYGNGLESEELEPEELLLEPEPEPEPEEEPPRPR	7529.61	M.(A)[Acetyl]AAAAAAAAAGAAGGRGSGPGRRRHLVPGAGGEAGEGAPGGAGDYGNGLESEELEPEELLLEPEPEPEPEEEPPRPR.A	sp|Q86U42|PABP2_HUMAN	11881_1	regulation of cellular process	0.39277	4	#6D8470	35060
APPGAPGPGPGSGAPGSQEEEEEPGLVEGDPGDGAIEDPELEAIKAR	4532.11	R.APPGAPGPGPGSGAPGSQEEEEEPGLVEGDPGDGAIEDPELEAIKAR.V	sp|Q86U42|PABP2_HUMAN	11882_no_mod	regulation of cellular process	0.488936	4	#6D8470	35061
APPGAPGPGPGSGAPGSQEEEEEPGLVEGDPGDGAIEDPELEAIKAR	4554.09	R.APPGAPGPGPGSGAPGSQE(E)[21.9778]EEEPGLVEGDPGDGAIEDPELEAIKAR.V	sp|Q86U42|PABP2_HUMAN	11883_1	regulation of cellular process	0.333315	4	#6D8470	35062
APPGAPGPGPGSGAPGSQEEEEEPGLVEGDPGDGAIEDPELEAIKAR	4570.06	R.APPGAPGPGPGSGA(PGSQEE)[37.9498]EEEPGLVEGDPGDGAIEDPELEAIKAR.V	sp|Q86U42|PABP2_HUMAN	11884_1	regulation of cellular process	0.362265	4	#6D8470	35063
APPGAPGPGPGSGAPGSQEEEEEPGLVEGDPGDGAIEDPELEAIKAR	4588.03	R.APPGA(PGPGPGSGA)[55.9185]PGSQEEEEEPGLVEGDPGDGAIEDPELEAIKAR.V	sp|Q86U42|PABP2_HUMAN	11885_1	regulation of cellular process	0.300769	4	#6D8470	35064
GAGDYGNGLESEELEPEELLLEPEPEPEPEEEPPRPR	4113.63	G.(GAGDYGN)[-14.2648]GLESEELEPEELLLEPEPEPEPEEEPPRPR.A	sp|Q86U42|PABP2_HUMAN	11886_1	regulation of cellular process	0.287677	4	#6D8470	35065
GGRGSGPGRRRHLVPGAGGEAGEGAPGGAGDYGNGLESEELEPEELLLEPEPEPEPEEEPPRPR	6610.88	A.(GGRGSGPGRRRHLVPGAGGEAGEGA)[32.7454]PGGAGDYGNGLESEELEPEELLLEPEPEPEPEEEPPRPR.A	sp|Q86U42|PABP2_HUMAN	11887_1	regulation of cellular process	0.139151	4	#6D8470	35066
HLVPGAGGEAGEGAPGGAGDYGNGLESEELEPEELLLEPEPEPEPEEEPPRPR	5484.54	R.HLVPGAGGEAGEGAPGGAGDYGNGLESEELEPEELLLEPEPEPEPEEEPPRPR.A	sp|Q86U42|PABP2_HUMAN	11888_no_mod	regulation of cellular process	0.517026	4	#6D8470	35067
HLVPGAGGEAGEGAPGGAGDYGNGLESEELEPEELLLEPEPEPEPEEEPPRPR	5494.79	R.HLVPGAGGEAGEGAPGGA(GDYGNG)[10.2502]LESEELEPEELLLEPEPEPEPEEEPPRPR.A	sp|Q86U42|PABP2_HUMAN	11889_1	regulation of cellular process	0.186827	4	#6D8470	35068
MCMQDNQGGAPNYYPNSFGAPEQQPSALEHSIQYSGEVR	4583	P.M(C)[Carbamidomethylation](MQDNQGGA)[226.1054]PNYYPNSFGAPEQQPSALEHSIQYSGEVR.R	sp|P04040|CATA_HUMAN	1188_1	regulation of cellular process	0.195609	4	#6D8470	35069
HLVPGAGGEAGEGAPGGAGDYGNGLESEELEPEELLLEPEPEPEPEEEPPRPR	5507.7	R.HLVPGAGGEAGEGAPGGAGDYGNG(LESEEL)[23.1577]EPEELLLEPEPEPEPEEEPPRPR.A	sp|Q86U42|PABP2_HUMAN	11890_1	regulation of cellular process	0.567184	4	#6D8470	35070
HLVPGAGGEAGEGAPGGAGDYGNGLESEELEPEELLLEPEPEPEPEEEPPRPR	5522.49	R.HLVPGAGGEAGEGA(PGGAGDYGNGLESEE)[37.9500]LEPEELLLEPEPEPEPEEEPPRPR.A	sp|Q86U42|PABP2_HUMAN	11891_1	regulation of cellular process	0.3134	4	#6D8470	35071
HLVPGAGGEAGEGAPGGAGDYGNGLESEELEPEELLLEPEPEPEPEEEPPRPR	5525.67	R.HLVPGAGGEAGEGA(PGGAGDYGNGLESEEL)[41.1337]EPEELLLEPEPEPEPEEEPPRPR.A	sp|Q86U42|PABP2_HUMAN	11892_1	regulation of cellular process	0.584207	4	#6D8470	35072
PGLVEGDPGDGAIEDPELEAIKAR	2277.11	E.(PGL)[-170.1087]VEGDPGDGAIEDPELEAIKAR.V	sp|Q86U42|PABP2_HUMAN	11893_1	regulation of cellular process	0.309986	4	#6D8470	35073
RHLVPGAGGEAGEGAPGGAGDYGNGLESEELEPEELLLEPEPEPEPEEEPPRPR	5640.64	R.RHLVPGAGGEAGEGAPGGAGDYGNGLESEELEPEELLLEPEPEPEPEEEPPRPR.A	sp|Q86U42|PABP2_HUMAN	11894_no_mod	regulation of cellular process	0.322708	4	#6D8470	35074
RRHLVPGAGGEAGEGAPGGAGDYGNGLESEELEPEELLLEPEPEPEPEEEPPRPR	5796.74	R.RRHLVPGAGGEAGEGAPGGAGDYGNGLESEELEPEELLLEPEPEPEPEEEPPRPR.A	sp|Q86U42|PABP2_HUMAN	11895_no_mod	regulation of cellular process	0.433906	4	#6D8470	35075
SLKTISTSDPAEVLVKNSQPIKTLPPATSTEPSVILSKSDSDKSSSQVPPILQETDKSKSNTKQNSVPPSQTKSETSWESPKQIKKKKKARRET	10256.5	F.SLKTISTSDPAEVLVKNSQPIKTLPPATSTEPSVILSKSDSDKSSSQVPPILQETDKSKSNTKQNSVPPSQTKSETSWESPKQIKKKKKARRET.	sp|Q86UE4|LYRIC_HUMAN	11896_no_mod	regulation of cellular process	0.404867	4	#6D8470	35076
CGPVPSSSQMMPFPPRLQQPHGAMAPTGGGGGGPGLQQHYPSGMALPPEDLPNQPPGPMPPQQHLMGKAMAGRMGDAYPPGVLPGVASVLNDPELSEVIRPTPTGIPEFDLSR	11622.8	P.((C)[Carbamidomethylation]GPVPSSSQMMPFPPRLQQPHG)[-63.8772]AMAPTGGGGGGPGLQQHYPSGMALPPEDLPNQPPGPMPPQQHLMGKAMAGRMGDAYPPGVLPGVASVLNDPELSEVIRPTPTGIPEFDLSR.I	sp|Q86UU0|BCL9L_HUMAN	11897_1	regulation of cellular process	0.261566	4	#6D8470	35077
MGDAYPPGVLPGVASVLNDPELSEVIRPTPTGIPEFDLSR	4205.14	R.MGDAYPPGVLPGVASVLNDPELSEVIRPTPTGIPEFDLSR.I	sp|Q86UU0|BCL9L_HUMAN	11898_no_mod	regulation of cellular process	0.295622	4	#6D8470	35078
MGDAYPPGVLPGVASVLNDPELSEVIRPTPTGIPEFDLSR	4221.13	R.(MGDAY)[15.9972]PPGVLPGVASVLNDPELSEVIRPTPTGIPEFDLSR.I	sp|Q86UU0|BCL9L_HUMAN	11899_1	regulation of cellular process	0.194479	4	#6D8470	35079
SVSVDSGEQREAGTPSLDSEAKEVAPR	2800.35	R.SVSVDSGEQREAGTPSLDSEAKEVAPR.S	sp|Q86UU0|BCL9L_HUMAN	11900_no_mod	regulation of cellular process	0.215956	4	#6D8470	35080
SSVSPIQIPSRLPLLLTHEGVLLPGSTMR	3139.74	M.(S)[Acetyl]SVSPIQIPSRLPLLLTHEGVLLPGSTMR.T	sp|Q86WA8|LONP2_HUMAN	11930_1	regulation of cellular process	0.244587	4	#6D8470	35081
MNWNKGGPGTKRGFGFGGFAISAGKKEEPKLPQQSHSAFGATSSSSGFGKSAPPQLPSFY	6244.07	.(M)[Acetyl]NWNKGGPGTKRGFGFGGFAISAGKKEEPKLPQQSHSAFGATSSSSGFGKSAPPQLPSFY.K	sp|Q86XP3|DDX42_HUMAN	11932_1	regulation of cellular process	0.434712	4	#6D8470	35082
SHFVAASLSNQKAGSSAAGASGWTSAGSLNSVPTNSAQQGHNSPDSPVTSAAK	5086.68	K.(SHFVAASLSNQK)[5.2728]AGSSAAGASGWTSAGSLNSVPTNSAQQGHNSPDSPVTSAAK.G	sp|Q86XP3|DDX42_HUMAN	11933_1	regulation of cellular process	0.27231	4	#6D8470	35083
SPGPPALKHPATKDLAAAAAQGPQLPPPQAQPQPSGTGGGVSGQDRYDR	4839.44	R.SPGPPALKHPATKDLAAAAAQGPQLPPPQAQPQPSGTGGGVSGQDRYDR.A	sp|Q8IU81|I2BP1_HUMAN	11939_no_mod	regulation of cellular process	0.312241	4	#6D8470	35084
HLQLAVRNDEELNKLLGGVTIAQGGVLPNIQAVLLPK	3930.24	R.HLQLAVRNDEELNKLLGGVTIAQGGVLPNIQAVLLPK.K	sp|Q8IUE6|H2A2B_HUMAN	11940_no_mod	regulation of cellular process	0.713421	4	#6D8470	35085
HLQLAVRNDEELNKLLGGVTIAQGGVLPNIQAVLLPKKTESHKPGKNK	4922.78	R.HLQLAVRNDEELNKLLGGVTIAQGGVLPNIQAVLL(PKKTESHKPGKNK)[-242.1353].	sp|Q8IUE6|H2A2B_HUMAN	11941_1	regulation of cellular process	0.472355	4	#6D8470	35086
HLQLAVRNDEELNKLLGGVTIAQGGVLPNIQAVLLPKKTESHKPGKNK	5164.92	R.HLQLAVRNDEELNKLLGGVTIAQGGVLPNIQAVLLPKKTESHKPGKNK.	sp|Q8IUE6|H2A2B_HUMAN	11942_no_mod	regulation of cellular process	0.572117	4	#6D8470	35087
IIPRHLQLAVRNDEELNKLLGGVTIAQGGVLPNIQAVLLPKKTESHKPGKNK	5644.24	R.IIPRHLQLAVRNDEELNKLLGGVTIAQGGVLPNIQAVLLPKKTESHKPGKNK.	sp|Q8IUE6|H2A2B_HUMAN	11943_no_mod	regulation of cellular process	0.47012	4	#6D8470	35088
KGNYAERVGAGAPVYLAAVLEYLTAEILELAGNAAR	3732.98	R.KGNYAERVGAGAPVYLAAVLEYLTAEILELAGNAAR.D	sp|Q8IUE6|H2A2B_HUMAN	11944_no_mod	regulation of cellular process	0.703889	4	#6D8470	35089
KGNYAERVGAGAPVYLAAVLEYLTAEILELAGNAARDNKKTRIIPRHLQLAVRN	6228.09	R.KGNYAERVGAGAPVYLAAVLEYLTAEILELAGNAAR(DNKKTR)[341.8405]IIPRHLQLAVRN.D	sp|Q8IUE6|H2A2B_HUMAN	11945_1	regulation of cellular process	0.327581	4	#6D8470	35090
SGRGKQGGKARAKAKSRSSRAGLQFPVGRVHRLLRKGNYAERVGAGAPVYLAAVLEYLTAEILELAGNAARDNKKTRIIPRHLQLAVRNDEELNKLLGGVTIAQGGVLPNIQAVLLPKKTESHKPGKNK	13897.8	M.(S)[Acetyl]GRGKQGGKARAKAKSRSSRAGLQFPVGRVHRLLRKGNYAERVGAGAPVYLAAVLEYLTAEILELAGNAARDNKKTRIIPRHLQLAVRNDEELNKLLGGVTIAQGGVLPNIQAVLLPKKTESHKPGKNK.	sp|Q8IUE6|H2A2B_HUMAN	11946_1	regulation of cellular process	0.610963	4	#6D8470	35091
SGRGKQGGKARAKAKSRSSRAGLQFPVGRVHRLLRKGNYAERVGAGAPVYLAAVLEYLTAEILELAGNAARDNKKTRIIPRHLQLAVRNDEELNKLLGGVTIAQGGVLPNIQAVLLPKKTESHKPGKNK	13992.4	M.(S)[Acetyl]GRGKQGGKARAKAKSRSSRAGLQFPVGRVHRLLRKGNYAERVGAGAPVY(LAAVLEYLTAEILELAGNAARDNKKTRIIPR)[94.6255]HLQLAVRNDEELNKLLGGVTIAQGGVLPNIQAVLLPKKTESHKPGKNK.	sp|Q8IUE6|H2A2B_HUMAN	11947_1	regulation of cellular process	0.583009	4	#6D8470	35092
GIYKLYCKNHSGNDERDEEDEERESKSRGKVEIDQQQLTQQQLNGN	5464.56	R.GIYKLY(C)[Carbamidomethylation]KNHSGNDERDEEDEERESKSRGKVEIDQQQLTQQQLNGN.	sp|Q8IWS0|PHF6_HUMAN	11959_1	regulation of cellular process	0.332195	4	#6D8470	35093
PGINEHPPWAGPQHPDFGPPPHGFNGQPPHMRRQGPP	4036.92	H.PGINEHPPWAGPQHPDFGPPPHGFNGQPPHMRRQGPP.H	sp|Q8IWX8|CHERP_HUMAN	11960_no_mod	regulation of cellular process	0.283882	4	#6D8470	35094
SSQQQTQPQKQRVFTGVVTKLHDTFGFVDEDVFFQLSAVKGKTPQVGDRVLVEATYNPNMPFKWNAQRIQTLPNQNQSQTQPLLK	9698.99	R.SSQQQTQPQKQRVFTGVVTKLHDTFGFVDEDVFFQLSAVKGKTPQVGDRVLVEATYNPNMPFKWNAQRIQTLPNQNQSQTQPLLK.T	sp|Q8IX12|CCAR1_HUMAN	11966_no_mod	regulation of cellular process	0.420088	4	#6D8470	35095
MDAGFFRGTSAEQDNRFSNKQK	2575.19	.(M)[Acetyl]DAGFFRGTSAEQDNRFSNKQK.K	sp|Q8IYB3|SRRM1_HUMAN	11983_1	regulation of cellular process	0.345839	4	#6D8470	35096
AHSLLFENSDSFSEDSSTLGRTR	2555.19	R.AHSLLFENSDSFSEDSSTLGRTR.S	sp|Q8IZ21|PHAR4_HUMAN	11985_no_mod	regulation of cellular process	0.247336	4	#6D8470	35097
SSGGTARFIISTSITTAPAATTAATSLAKTVNLSVTPSPAPR	4065.25	T.(SSGGTAR)[-6.9291]FIISTSITTAPAATTAATSLAKTVNLSVTPSPAPR.T	sp|Q8IZ21|PHAR4_HUMAN	11986_1	regulation of cellular process	0.216733	4	#6D8470	35098
EVKEHVGTDQFGNKYYYIPQYK	2705.31	R.EVKEHVGTDQFGNKYYYIPQYK.N	sp|Q8N183|NDUF2_HUMAN	11990_no_mod	regulation of cellular process	0.480282	4	#6D8470	35099
EVKEHVGTDQFGNKYYYIPQYKNWR	3161.54	R.EVKEHVGTDQFGNKYYYIPQYKNWR.G	sp|Q8N183|NDUF2_HUMAN	11991_no_mod	regulation of cellular process	0.405646	4	#6D8470	35100
IRRTRKTPPTMEEILKNEKHREEIKIKSQDFYEKEKLLSKETSEELLPPPVQTQIKGHASAPYFGKEEPSVAPSSTGKTFQPGSWMPRDGKSHNQ	10897.6	W.IRRTRKTPPTMEEILKNEKHREEIKIKSQDFYEKEKLLSKETSEELLPPPVQTQIKGHASAPYFGKEEPSVAPSSTGKTFQPGSWMPRDGKSHNQ.	sp|Q8N183|NDUF2_HUMAN	11992_no_mod	regulation of cellular process	0.596119	4	#6D8470	35101
IRRTRKTPPTMEEILKNEKHREEIKIKSQDFYEKEKLLSKETSEELLPPPVQTQIKGHASAPYFGKEEPSVAPSSTGKTFQPGSWMPRDGKSHNQ	10913.8	W.IRRTRKTPPTMEEILKNEKHREEIKIKSQDFYEKEKLLSKETSEELLPPPVQTQIKGHASAPYFGKEEPSV(A)[16.1449]PSSTGKTFQPGSWMPRDGKSHNQ.	sp|Q8N183|NDUF2_HUMAN	11993_1	regulation of cellular process	0.486548	4	#6D8470	35102
KTPPTMEEILKNEKHREEIKIK	2690.48	R.KTPPTMEEILKNEKHREEIKIK.S	sp|Q8N183|NDUF2_HUMAN	11994_no_mod	regulation of cellular process	0.277748	4	#6D8470	35103
KTPPTMEEILKNEKHREEIKIKSQDFYEKEKLLSKETSEELLPPPVQTQIKGHASAPYFGKEEPSVAPSSTGKTFQPGSWMPRDGKSHNQ	10215.2	R.KTPPTMEEILKNEKHREEIKIKSQDFYEKEKLLSKETSEELLPPPVQTQIKGHASAPYFGKEEPSVAPSSTGKTFQPGSWMPRDGKSHNQ.	sp|Q8N183|NDUF2_HUMAN	11995_no_mod	regulation of cellular process	0.573379	4	#6D8470	35104
LLSKETSEELLPPPVQTQIKGHASAPYFGKEEPSVAPSSTGK	4434.3	K.LLSKETSEELLPPPVQTQIKGHASAPYFGKEEPSVAPSSTGK.T	sp|Q8N183|NDUF2_HUMAN	11996_no_mod	regulation of cellular process	0.526381	4	#6D8470	35105
MDTEGFGELLQQAEQLAAETEGISELPHVERNLQEIQQAGERLR	5004.45	.(M)[Acetyl]DTEGFGELLQQAEQLAAETEGISELPHVERNLQEIQQAGERLR.S	sp|Q8N1F7|NUP93_HUMAN	11997_1	regulation of cellular process	0.266961	4	#6D8470	35106
MDTEGFGELLQQAEQLAAETEGISELPHVERNLQEIQQAGERLRSR	5247.59	.(M)[Acetyl]DTEGFGELLQQAEQLAAETEGISELPHVERNLQEIQQAGERLRSR.T	sp|Q8N1F7|NUP93_HUMAN	11998_1	regulation of cellular process	0.293315	4	#6D8470	35107
MDTEGFGELLQQAEQLAAETEGISELPHVERNLQEIQQAGERLRSR	5253.71	.((M)[Acetyl])[6.1212]DTEGFGELLQQAEQLAAETEGISELPHVERNLQEIQQAGERLRSR.T	sp|Q8N1F7|NUP93_HUMAN	11999_1	regulation of cellular process	0.163657	4	#6D8470	35108
GDQPCASGRSTLPPGNAREAKPPKKRCLLAPRWDYPEGTPNGGSTTLPSAPPPASAGLKSHPPPPEK	6991.74	M.(G)[Acetyl]DQP(C)[Carbamidomethylation]ASGRSTLPPGNAREAKPPKKR(C)[Carbamidomethylation]LLAPRWDYPEGT(PNGGSTTL)[-53.8113]PSAPPPASAGLKSHPPPPEK.	sp|A0A0U1RRE5|NBDY_HUMAN	11_1	regulation of cellular process	0.386999	4	#6D8470	35109
MNGKRPAEPGPARVGKKGKKEVMAEFSDAVTEETLKKQVAEAW	4739.45	.(M)[Acetyl]NGKRPAEPGPARVGKKGKKEVMAEFSDAVTEETLKKQVAEAW.S	sp|Q8N543|OGFD1_HUMAN	12016_1	regulation of cellular process	0.380442	4	#6D8470	35110
VFPDFKMWINPCAQVIFDSDPAPKDTSGAAALEM	3767.77	P.VFPDFKMWINP(C)[Carbamidomethylation]AQVIFDSDPAPKDTSGAAALEM.M	sp|Q8N7H5|PAF1_HUMAN	12025_1	regulation of cellular process	0.171159	4	#6D8470	35111
SLRNLHAFSVEPLLIYPTHYTGDDGYVSDTETSVVWNNEHVKTDWDRAKSQKMREQQALSREAKNSDVLQSPLDSAARDEL	9256.52	F.SLRNLHAFSVEPLLIYPTHYTGDDGYVSDTETSVVWNNEHVKTDWDRAKSQKMREQQALSREAKNSDVLQSPLDSAARDEL.	sp|Q8NBJ5|GT251_HUMAN	12028_no_mod	regulation of cellular process	0.449688	4	#6D8470	35112
QNVNYQGGRQSEPAAPPLEVSEEQVARLMEMGFSRGDALEALRASNNDLNVATNFLLQH	6481.16	R.QNVNYQGGRQSEPAAPPLEVSEEQVARLMEMGFSRGDALEALRASNNDLNVATNFLLQH.	sp|Q8NBM4|UBAC2_HUMAN	12032_no_mod	regulation of cellular process	0.311111	4	#6D8470	35113
AAFRDIEEVSQGLLSLLGANRAEAQQRR	3139.65	M.(A)[Acetyl]AFRDIEEVSQGLLSLLGANRAEAQQRR.L	sp|Q8NBT2|SPC24_HUMAN	12033_1	regulation of cellular process	0.188111	4	#6D8470	35114
EAGGGGVGGPGAKSAAQAAAQTNSNAAGKQLR	2851.43	K.EAGGGGVGGPGAKSAAQAAAQTNSNAAGKQLR.K	sp|Q8NC51|PAIRB_HUMAN	12034_no_mod	regulation of cellular process	0.307238	4	#6D8470	35115
EAGGGGVGGPGAKSAAQAAAQTNSNAAGKQLRKESQKDRKNPLPPSVGVVDKKEETQPPVALKKEGIRR	7013.76	K.EAGGGGVGGPGAKSAAQAAAQTNSNAAGKQLRKESQKDRKNPLPPSVGVVDKKEETQPPVALKKEGIRR.V	sp|Q8NC51|PAIRB_HUMAN	12035_no_mod	regulation of cellular process	0.39197	4	#6D8470	35116
GGSGSHNWGTVKDELTESPKYIQK	2617.28	R.GGSGSHNWGTVKDELTESPKYIQK.Q	sp|Q8NC51|PAIRB_HUMAN	12036_no_mod	regulation of cellular process	0.270442	4	#6D8470	35117
KNPLPPSVGVVDKKEETQPPVALKK	2697.54	R.KNPLPPSVGVVDKKEETQPPVALKK.E	sp|Q8NC51|PAIRB_HUMAN	12037_no_mod	regulation of cellular process	0.412609	4	#6D8470	35118
KYIQKQISYNYSDLDQSNVTEETPEGEEHHPVADTENKENEVEEVKEEGPK	6041.71	P.(KYIQKQISYNYS)[109.9722]DLDQSNVTEETPEGEEHHPVADTENKENEVEEVKEEGPK.E	sp|Q8NC51|PAIRB_HUMAN	12038_1	regulation of cellular process	0.684361	4	#6D8470	35119
PGHLQEGFGCVVTNRFDQLFDDESDPFEVLK	3551.67	M.PGHLQEGF(G(C)[Carbamidomethylation])[-43.0034]VVTNRFDQLFDDESDPFEVLK.A	sp|Q8NC51|PAIRB_HUMAN	12039_1	regulation of cellular process	0.327799	4	#6D8470	35120
PGHLQEGFGCVVTNRFDQLFDDESDPFEVLK	3594.67	M.PGHLQEGFG(C)[Carbamidomethylation]VVTNRFDQLFDDESDPFEVLK.A	sp|Q8NC51|PAIRB_HUMAN	12040_1	regulation of cellular process	0.403223	4	#6D8470	35121
PGHLQEGFGCVVTNRFDQLFDDESDPFEVLKAAENK	4064.93	M.PGHLQEGFG((C)[Carbamidomethylation])[-43.0017]VVTNRFDQLFDDESDPFEVLKAAENK.K	sp|Q8NC51|PAIRB_HUMAN	12041_1	regulation of cellular process	0.230192	4	#6D8470	35122
PGHLQEGFGCVVTNRFDQLFDDESDPFEVLKAAENK	4107.93	M.PGHLQEGFG(C)[Carbamidomethylation]VVTNRFDQLFDDESDPFEVLKAAENK.K	sp|Q8NC51|PAIRB_HUMAN	12042_1	regulation of cellular process	0.271242	4	#6D8470	35123
PGHLQEGFGCVVTNRFDQLFDDESDPFEVLKAAENKKK	4321.11	M.PGHLQEGFG((C)[Carbamidomethylation])[-43.0036]VVTNRFDQLFDDESDPFEVLKAAENKKK.E	sp|Q8NC51|PAIRB_HUMAN	12043_1	regulation of cellular process	0.459068	4	#6D8470	35124
PGHLQEGFGCVVTNRFDQLFDDESDPFEVLKAAENKKK	4364.12	M.PGHLQEGFG(C)[Carbamidomethylation]VVTNRFDQLFDDESDPFEVLKAAENKKK.E	sp|Q8NC51|PAIRB_HUMAN	12044_1	regulation of cellular process	0.351829	4	#6D8470	35125
PGHLQEGFGCVVTNRFDQLFDDESDPFEVLKAAENKKKE	4492.18	M.PGHLQEGFG(C)[Carbamidomethylation]VVTNRFDQLFDDESDPFE(VLKAAENKKKE)[-0.9830].A	sp|Q8NC51|PAIRB_HUMAN	12045_1	regulation of cellular process	0.186067	4	#6D8470	35126
PGHLQEGFGCVVTNRFDQLFDDESDPFEVLKAAENKKKEA	4677.25	M.PGHLQEGFG(C)[Carbamidomethylation]VVTNRFDQLFDDESDPFE(VLKAAENKKKEA)[113.0573].G	sp|Q8NC51|PAIRB_HUMAN	12046_1	regulation of cellular process	0.299524	4	#6D8470	35127
PGHLQEGFGCVVTNRFDQLFDDESDPFEVLKAAENKKKEAGGGG	4792.28	M.PGHLQEGFG(C)[Carbamidomethylation]VVTNRFDQLFDDESDPFEVLKAAENKKKEAGGGG.V	sp|Q8NC51|PAIRB_HUMAN	12047_1	regulation of cellular process	0.221212	4	#6D8470	35128
PGHLQEGFGCVVTNRFDQLFDDESDPFEVLKAAENKKKEAGGGGV	4890.36	M.PGHLQEGFG(C)[Carbamidomethylation]VVTNRFDQLFDDESD(PFEVLKAAENK)[-0.9866]KKEAGGGGV.G	sp|Q8NC51|PAIRB_HUMAN	12048_1	regulation of cellular process	0.282983	4	#6D8470	35129
PGHLQEGFGCVVTNRFDQLFDDESDPFEVLKAAENKKKEAGGGGVGGPG	4947.39	M.PGHLQEGFG(C)[Carbamidomethylation]VVTNRFDQLFDDESD(PFEVLKAAENKKKEAGGGGVGGPG)[-212.0804].A	sp|Q8NC51|PAIRB_HUMAN	12049_1	regulation of cellular process	0.352525	4	#6D8470	35130
PGHLQEGFGCVVTNRFDQLFDDESDPFEVLKAAENKKKEAGGGGVGGPG	5158.48	M.PGHLQEGFG(C)[Carbamidomethylation]VVTNRFDQLFDDESD(PFEVLKAAENKKKEAGGGGVGGPG)[-0.9848].A	sp|Q8NC51|PAIRB_HUMAN	12050_1	regulation of cellular process	0.354211	4	#6D8470	35131
PGHLQEGFGCVVTNRFDQLFDDESDPFEVLKAAENKKKEAGGGGVGGPGAK	5315.6	M.PGHLQEGFG((C)[Carbamidomethylation])[-43.0054]VVTNRFDQLFDDESDPFEVLKAAENKKKEAGGGGVGGPGAK.S	sp|Q8NC51|PAIRB_HUMAN	12051_1	regulation of cellular process	0.494563	4	#6D8470	35132
PGHLQEGFGCVVTNRFDQLFDDESDPFEVLKAAENKKKEAGGGGVGGPGAK	5330.75	M.PGHLQEGFG((C)[Carbamidomethylation]VVTNRFDQL)[-27.8471]FDDESDPFEVLKAAENKKKEAGGGGVGGPGAK.S	sp|Q8NC51|PAIRB_HUMAN	12052_1	regulation of cellular process	0.366949	4	#6D8470	35133
PGHLQEGFGCVVTNRFDQLFDDESDPFEVLKAAENKKKEAGGGGVGGPGAK	5358.6	M.PGHLQEGFG(C)[Carbamidomethylation]VVTNRFDQLFDDESDPFEVLKAAENKKKEAGGGGVGGPGAK.S	sp|Q8NC51|PAIRB_HUMAN	12053_1	regulation of cellular process	0.510282	4	#6D8470	35134
PGHLQEGFGCVVTNRFDQLFDDESDPFEVLKAAENKKKEAGGGGVGGPGAKSAAQ	5715.77	M.PGHLQEGFG(C)[Carbamidomethylation]VVTNRFDQLFDDESDPFEVLKAAENKKKEAGGGGVGGPGAKSAAQ.A	sp|Q8NC51|PAIRB_HUMAN	12054_1	regulation of cellular process	0.317151	4	#6D8470	35135
PGHLQEGFGCVVTNRFDQLFDDESDPFEVLKAAENKKKEAGGGGVGGPGAKSAAQAAAQTNSNAAGK	6757.29	M.PGHLQEGFG((C)[Carbamidomethylation])[-43.0019]VVTNRFDQLFDDESDPFEVLKAAENKKKEAGGGGVGGPGAKSAAQAAAQTNSNAAGK.Q	sp|Q8NC51|PAIRB_HUMAN	12055_1	regulation of cellular process	0.501783	4	#6D8470	35136
PGHLQEGFGCVVTNRFDQLFDDESDPFEVLKAAENKKKEAGGGGVGGPGAKSAAQAAAQTNSNAAGK	6800.29	M.PGHLQEGFG(C)[Carbamidomethylation]VVTNRFDQLFDDESDPFEVLKAAENKKKEAGGGGVGGPGAKSAAQAAAQTNSNAAGK.Q	sp|Q8NC51|PAIRB_HUMAN	12056_1	regulation of cellular process	0.466557	4	#6D8470	35137
PGHLQEGFGCVVTNRFDQLFDDESDPFEVLKAAENKKKEAGGGGVGGPGAKSAAQAAAQTNSNAAGKQLR	7154.53	M.PGHLQEGFG((C)[Carbamidomethylation])[-43.0053]VVTNRFDQLFDDESDPFEVLKAAENKKKEAGGGGVGGPGAKSAAQAAAQTNSNAAGKQLR.K	sp|Q8NC51|PAIRB_HUMAN	12057_1	regulation of cellular process	0.505766	4	#6D8470	35138
PGHLQEGFGCVVTNRFDQLFDDESDPFEVLKAAENKKKEAGGGGVGGPGAKSAAQAAAQTNSNAAGKQLR	7197.54	M.PGHLQEGFG(C)[Carbamidomethylation]VVTNRFDQLFDDESDPFEVLKAAENKKKEAGGGGVGGPGAKSAAQAAAQTNSNAAGKQLR.K	sp|Q8NC51|PAIRB_HUMAN	12058_1	regulation of cellular process	0.479947	4	#6D8470	35139
PGHLQEGFGCVVTNRFDQLFDDESDPFEVLKAAENKKKEAGGGGVGGPGAKSAAQAAAQTNSNAAGKQLRK	7282.63	M.PGHLQEGFG((C)[Carbamidomethylation])[-43.0026]VVTNRFDQLFDDESDPFEVLKAAENKKKEAGGGGVGGPGAKSAAQAAAQTNSNAAGKQLRK.E	sp|Q8NC51|PAIRB_HUMAN	12059_1	regulation of cellular process	0.502622	4	#6D8470	35140
PGHLQEGFGCVVTNRFDQLFDDESDPFEVLKAAENKKKEAGGGGVGGPGAKSAAQAAAQTNSNAAGKQLRK	7325.63	M.PGHLQEGFG(C)[Carbamidomethylation]VVTNRFDQLFDDESDPFEVLKAAENKKKEAGGGGVGGPGAKSAAQAAAQTNSNAAGKQLRK.E	sp|Q8NC51|PAIRB_HUMAN	12060_1	regulation of cellular process	0.401533	4	#6D8470	35141
PGHLQEGFGCVVTNRFDQLFDDESDPFEVLKAAENKKKEAGGGGVGGPGAKSAAQAAAQTNSNAAGKQLRKESQKDR	8025.98	M.PGHLQEGFG((C)[Carbamidomethylation])[-43.0028]VVTNRFDQLFDDESDPFEVLKAAENKKKEAGGGGVGGPGAKSAAQAAAQTNSNAAGKQLRKESQKDR.K	sp|Q8NC51|PAIRB_HUMAN	12061_1	regulation of cellular process	0.453094	4	#6D8470	35142
PGHLQEGFGCVVTNRFDQLFDDESDPFEVLKAAENKKKEAGGGGVGGPGAKSAAQAAAQTNSNAAGKQLRKESQKDR	8068.99	M.PGHLQEGFG(C)[Carbamidomethylation]VVTNRFDQLFDDESDPFEVLKAAENKKKEAGGGGVGGPGAKSAAQAAAQTNSNAAGKQLRKESQKDR.K	sp|Q8NC51|PAIRB_HUMAN	12062_1	regulation of cellular process	0.399704	4	#6D8470	35143
PGHLQEGFGCVVTNRFDQLFDDESDPFEVLKAAENKKKEAGGGGVGGPGAKSAAQAAAQTNSNAAGKQLRKESQKDRKNPLPPSVGVVDKKEETQPPVALKK	10705.5	M.PGHLQEGFG((C)[Carbamidomethylation])[-43.0022]VVTNRFDQLFDDESDPFEVLKAAENKKKEAGGGGVGGPGAKSAAQAAAQTNSNAAGKQLRKESQKDRKNPLPPSVGVVDKKEETQPPVALKK.E	sp|Q8NC51|PAIRB_HUMAN	12063_1	regulation of cellular process	0.517756	4	#6D8470	35144
PGHLQEGFGCVVTNRFDQLFDDESDPFEVLKAAENKKKEAGGGGVGGPGAKSAAQAAAQTNSNAAGKQLRKESQKDRKNPLPPSVGVVDKKEETQPPVALKK	10748.5	M.PGHLQEGFG(C)[Carbamidomethylation]VVTNRFDQLFDDESDPFEVLKAAENKKKEAGGGGVGGPGAKSAAQAAAQTNSNAAGKQLRKESQKDRKNPLPPSVGVVDKKEETQPPVALKK.E	sp|Q8NC51|PAIRB_HUMAN	12064_1	regulation of cellular process	0.477006	4	#6D8470	35145
PGHLQEGFGCVVTNRFDQLFDDESDPFEVLKAAENKKKEAGGGGVGGPGAKSAAQAAAQTNSNAAGKQLRKESQKDRKNPLPPSVGVVDKKEETQPPVALKKEGIR	11160.8	M.PGHLQEGFG((C)[Carbamidomethylation])[-43.0024]VVTNRFDQLFDDESDPFEVLKAAENKKKEAGGGGVGGPGAKSAAQAAAQTNSNAAGKQLRKESQKDRKNPLPPSVGVVDKKEETQPPVALKKEGIR.R	sp|Q8NC51|PAIRB_HUMAN	12065_1	regulation of cellular process	0.515578	4	#6D8470	35146
PGHLQEGFGCVVTNRFDQLFDDESDPFEVLKAAENKKKEAGGGGVGGPGAKSAAQAAAQTNSNAAGKQLRKESQKDRKNPLPPSVGVVDKKEETQPPVALKKEGIR	11203.8	M.PGHLQEGFG(C)[Carbamidomethylation]VVTNRFDQLFDDESDPFEVLKAAENKKKEAGGGGVGGPGAKSAAQAAAQTNSNAAGKQLRKESQKDRKNPLPPSVGVVDKKEETQPPVALKKEGIR.R	sp|Q8NC51|PAIRB_HUMAN	12066_1	regulation of cellular process	0.49757	4	#6D8470	35147
PGHLQEGFGCVVTNRFDQLFDDESDPFEVLKAAENKKKEAGGGGVGGPGAKSAAQAAAQTNSNAAGKQLRKESQKDRKNPLPPSVGVVDKKEETQPPVALKKEGIRR	11316.9	M.PGHLQEGFG((C)[Carbamidomethylation])[-43.0025]VVTNRFDQLFDDESDPFEVLKAAENKKKEAGGGGVGGPGAKSAAQAAAQTNSNAAGKQLRKESQKDRKNPLPPSVGVVDKKEETQPPVALKKEGIRR.V	sp|Q8NC51|PAIRB_HUMAN	12067_1	regulation of cellular process	0.564582	4	#6D8470	35148
PGHLQEGFGCVVTNRFDQLFDDESDPFEVLKAAENKKKEAGGGGVGGPGAKSAAQAAAQTNSNAAGKQLRKESQKDRKNPLPPSVGVVDKKEETQPPVALKKEGIRR	11359.9	M.PGHLQEGFG(C)[Carbamidomethylation]VVTNRFDQLFDDESDPFEVLKAAENKKKEAGGGGVGGPGAKSAAQAAAQTNSNAAGKQLRKESQKDRKNPLPPSVGVVDKKEETQPPVALKKEGIRR.V	sp|Q8NC51|PAIRB_HUMAN	12068_1	regulation of cellular process	0.525679	4	#6D8470	35149
PKYIQKQISYNYSDLDQSNVTEETPEGEEHHPVADTENKENEVEEVKEEGPKEMTLDEWK	7074.17	S.(PKYIQKQISYNYS)[12.9219]DLDQSNVTEETPEGEEHHPVADTENKENEVEEVKEEGPKEMTLDEWK.A	sp|Q8NC51|PAIRB_HUMAN	12069_1	regulation of cellular process	0.610879	4	#6D8470	35150
PKYIQKQISYNYSDLDQSNVTEETPEGEEHHPVADTENKENEVEEVKEEGPKEMTLDEWKAIQNKDR	7899.62	S.PKYIQKQISYNY(S)[12.9235]DLDQSNVTEETPEGEEHHPVADTENKENEVEEVKEEGPKEMTLDEWKAIQNKDR.A	sp|Q8NC51|PAIRB_HUMAN	12070_1	regulation of cellular process	0.48912	4	#6D8470	35151
QISYNYSDLDQSNVTEETPEGEEHHPVADTENKENEVEEVKEEGPK	5271.34	K.QISYNYSDLDQSNVTEETPEGEEHHPVADTENKENEVEEVKEEGPK.E	sp|Q8NC51|PAIRB_HUMAN	12071_no_mod	regulation of cellular process	0.599494	4	#6D8470	35152
QISYNYSDLDQSNVTEETPEGEEHHPVADTENKENEVEEVKEEGPKEMTLDEWK	6303.8	K.QISYNYSDLDQSNVTEETPEGEEHHPVADTENKENEVEEVKEEGPKEMTLDEWK.A	sp|Q8NC51|PAIRB_HUMAN	12072_no_mod	regulation of cellular process	0.436293	4	#6D8470	35153
QISYNYSDLDQSNVTEETPEGEEHHPVADTENKENEVEEVKEEGPKEMTLDEWKAIQNKDR	7129.24	K.QISYNYSDLDQSNVTEETPEGEEHHPVADTENKENEVEEVKEEGPKEMTLDEWKAIQNKDR.A	sp|Q8NC51|PAIRB_HUMAN	12073_no_mod	regulation of cellular process	0.442728	4	#6D8470	35154
SAAQAAAQTNSNAAGKQLRKESQKDRKNPLPPSVGVVDKKEETQPPVALKK	5407.93	K.SAAQAAAQTNSNAAGKQLRKESQKDRKNPLPPSVGVVDKKEETQPPVALKK.E	sp|Q8NC51|PAIRB_HUMAN	12074_no_mod	regulation of cellular process	0.463958	4	#6D8470	35155
SAAQAAAQTNSNAAGKQLRKESQKDRKNPLPPSVGVVDKKEETQPPVALKKEGIR	5863.18	K.SAAQAAAQTNSNAAGKQLRKESQKDRKNPLPPSVGVVDKKEETQPPVALKKEGIR.R	sp|Q8NC51|PAIRB_HUMAN	12075_no_mod	regulation of cellular process	0.409342	4	#6D8470	35156
SAAQAAAQTNSNAAGKQLRKESQKDRKNPLPPSVGVVDKKEETQPPVALKKEGIRR	6019.28	K.SAAQAAAQTNSNAAGKQLRKESQKDRKNPLPPSVGVVDKKEETQPPVALKKEGIRR.V	sp|Q8NC51|PAIRB_HUMAN	12076_no_mod	regulation of cellular process	0.470479	4	#6D8470	35157
TDKSSASAPDVDDPEAFPALA	2102.96	R.TDKSSASAPDVDDPEAFPALA.	sp|Q8NC51|PAIRB_HUMAN	12077_no_mod	regulation of cellular process	0.519506	4	#6D8470	35158
LRAPEQSSTAAAQSASATDTATPGAAGGATAAAASGATSAPEGDAAR	4170.96	R.LRAPEQSSTAAAQSASATDTATPGAAGGATAAAASGATSAPEGDAAR.A	sp|Q8NCB2|CAMKV_HUMAN	12078_no_mod	regulation of cellular process	0.267291	4	#6D8470	35159
MYRSGERLLGSHALPAEQRDFLPLETTNNNNNHHQPGAW	4512.15	.(M)[Acetyl]YRSGERLLGSHALPAEQRDFLPLETTNNNNNHHQPGAW.A	sp|Q8NDF8|PAPD5_HUMAN	12084_1	regulation of cellular process	0.397573	4	#6D8470	35160
AQASLLACEGLAGVSLVPTAASKK	2383.28	M.(A)[Acetyl]QASLLA(C)[Carbamidomethylation]EGLAGVSLVPTAASKK.M	sp|Q8NDX6|ZN740_HUMAN	12085_1	regulation of cellular process	0.301821	4	#6D8470	35161
SDESNLPEISEYEAGSTAPLFTDQPEEPESNTTHGIELFEDSQLTTR	5206.82	K.(SDESN)[-3.5253]LPEISEYEAGSTAPLFTDQPEEPESNTTHGIELFEDSQLTTR.S	sp|Q8NEY8|PPHLN_HUMAN	12088_1	regulation of cellular process	0.144047	4	#6D8470	35162
SYGGSYPEYSSPSAPPPPPSQPQSQAAAAGAAAGGQQAAAGMGLGKDMGAQYAAASPAWAAAQQR	6216.87	R.SYGGSYPEYSSPSAPPPPPSQPQSQAAAAGAAAGGQQAAAGMGLGKDMGAQYAAASPAWAAAQQR.S	sp|Q8NFD5|ARI1B_HUMAN	12089_no_mod	regulation of cellular process	0.282857	4	#6D8470	35163
KTLAVFYTVITPLLNPSIYTLRNKKMQEAIRKLRFQYVSSAQNF	4718.71	N.KTLAVFYTVITPLLNPSIYTLRNKKMQEAIRKLRFQYV(SSAQNF)[-471.1502].	sp|Q8NH43|OR4L1_HUMAN	12098_1	regulation of cellular process	0.642274	4	#6D8470	35164
IPMLNPLIYSLRNKDVKYALRRTWNNLCNIFV	3934.12	V.IPMLNPLIYSLRNKDVKYALRRTWNNL(C)[Carbamidomethylation]NIFV.	sp|Q8NH51|OR8K3_HUMAN	12099_1	regulation of cellular process	0.42784	4	#6D8470	35165
MLRRKPTRLELKLDDIEEFENIRKDLETRKKQKEDVEVVGGSDGEGAIGLSSDPKSREQMINDRIGYKPQPKPNNRSSQFGSLEF	9813.04	.(M)[Acetyl]LRRKPTRLELKLDDIEEFENIRKDLETRKKQKEDVEVVGGSDGEGAIGLSSDPKSREQMINDRIGYKPQPKPNNRSSQFGSLEF.	sp|Q8NHZ8|CDC26_HUMAN	12100_1	regulation of cellular process	0.543199	4	#6D8470	35166
RKPTRLELKLDDIEEFENIRKDLETRKKQKEDVEVVGGSDGEGAIGLSSDPKSREQMINDRIGYKPQPKPNNRSSQFGSLEF	9370.8	R.RKPTRLELKLDDIEEFENIRKDLETRKKQKEDVEVVGGSDGEGAIGLSSDPKSREQMINDRIGYKPQPKPNNRSSQFGSLEF.	sp|Q8NHZ8|CDC26_HUMAN	12101_no_mod	regulation of cellular process	0.456982	4	#6D8470	35167
AVRKKDGGPNVKYYEAADTVTQFDNVRLW	3381.71	M.(A)[Acetyl]VRKKDGGPNVKYYEAADTVTQFDNVRLW.L	sp|Q8TAQ2|SMRC2_HUMAN	12119_1	regulation of cellular process	0.233383	4	#6D8470	35168
AVRKKDGGPNVKYYEAADTVTQFDNVRLW	3413.7	M.(A)[Acetyl]VRKKDGGPNVKYYEAADTVTQFDNVR(LW)[31.9924].L	sp|Q8TAQ2|SMRC2_HUMAN	12120_1	regulation of cellular process	0.202527	4	#6D8470	35169
VHAFLEQWGLINYQVDAESRPTPMGPPPTSHFHVLADTPSGLVPLQPK	5273.68	R.VHAFLEQWGLINYQVDAESRPTPMGPPPTSHFHVLADTPSGLVPLQPK.T	sp|Q8TAQ2|SMRC2_HUMAN	12121_no_mod	regulation of cellular process	0.557541	4	#6D8470	35170
KVLQSPATTVVRTLNDRSSIVMGEPISQSSSNSQ	3615.85	R.KVLQSPATTVVRTLNDRSSIVMGEPISQSSSNSQ.	sp|Q8TCS8|PNPT1_HUMAN	12125_no_mod	regulation of cellular process	0.210541	4	#6D8470	35171
TLNDRSSIVMGEPISQSSSNSQ	2336.09	R.TLNDRSSIVMGEPISQSSSNSQ.	sp|Q8TCS8|PNPT1_HUMAN	12126_no_mod	regulation of cellular process	0.26013	4	#6D8470	35172
MEPEDLPWPGELEEEEEEEEEEEEEEEEAAAAAAANV	3905.34	.(MEPEDLPWPGELE)[-281.3438]EEEEEEEEEEEEEEEAAAAAAANV.D	sp|Q8TCU4|ALMS1_HUMAN	12127_1	regulation of cellular process	0.0700137	4	#6D8470	35173
EDIQGALHNYRSGRGERRAAALRATQEELQRDRSP	4006.03	R.EDIQGALHNYRSGRGERRAAALRATQEELQRDRSP.A	sp|Q8TE68|ES8L1_HUMAN	12128_no_mod	regulation of cellular process	0.15005	4	#6D8470	35174
AGYKPVAIQTYPILGEKITQDTLYWNNYKTPVQIKEFGAVSKVDFSPQPPYNYAVTASSR	6793.47	M.(A)[Acetyl]GYKPVAIQTYPILGEKITQDTLYWNNYKTPVQIKEFGAVSKVDFSPQPPYNYAVTASSR.I	sp|Q8TED0|UTP15_HUMAN	12131_1	regulation of cellular process	0.484604	4	#6D8470	35175
AGYKPVAIQTYPILGEKITQDTLYWNNYKTPVQIKEFGAVSKVDFSPQPPYNYAVTASSRIHIYGRYSQEPIKTF	8626.43	M.(A)[Acetyl]GYKPVAIQTYPILGEKITQDTLYWNNYKTPVQIKEFGAVSKVDFSPQPPYNYAVTASSRIHIYGRYSQEPIKTF.S	sp|Q8TED0|UTP15_HUMAN	12132_1	regulation of cellular process	0.409468	4	#6D8470	35176
MNSPVDPGARQALRKKPPERTPEDLNTIYSYLHGMEILSNLRE	4977.52	.(M)[Acetyl]NSPVDPGARQALRKKPPERTPEDLNTIYSYLHGMEILSNLRE.H	sp|Q8TEU7|RPGF6_HUMAN	12133_1	regulation of cellular process	0.931094	4	#6D8470	35177
KTERDELLKDLQQSIAREPSAPSIPTPAYQSSPAGGHAPTPPTPAPR	4959.55	R.KTERDELLKDLQQSIAREPSAPSIPTPAYQSSPAGGHAPTPPTPAPR.T	sp|Q8WUM4|PDC6I_HUMAN	12139_no_mod	regulation of cellular process	0.302779	4	#6D8470	35178
DPGGITAGSTDEPPMLTKEEPVPELLEAEAPEAYPVFEPVPPVPEAAQGDTEDSEGAPPLKR	6463.11	R.DPGGITAGSTDEPPMLTKEEPVPELLEAEAPEAYPVFEPVPPVPEAAQGDTEDSEGAPPLKR.I	sp|Q8WUZ0|BCL7C_HUMAN	12143_no_mod	regulation of cellular process	0.203683	4	#6D8470	35179
LGQERDPGGITAGSTDEPPMLTKEEPVPELLEAEAPEAYPVFEPVPPVPEAAQGDTEDSEGAPPLKR	7046.42	R.LGQERDPGGITAGSTDEPPMLTKEEPVPELLEAEAPEAYPVFEPVPPVPEAAQGDTEDSEGAPPLKR.I	sp|Q8WUZ0|BCL7C_HUMAN	12144_no_mod	regulation of cellular process	0.444529	4	#6D8470	35180
LGQERDPGGITAGSTDEPPMLTKEEPVPELLEAEAPEAYPVFEPVPPVPEAAQGDTEDSEGAPPLKR	7062.42	R.LGQERDPGGITAGSTDE(PPMLTKEEPV)[15.9978]PELLEAEAPEAYPVFEPVPPVPEAAQGDTEDSEGAPPLKR.I	sp|Q8WUZ0|BCL7C_HUMAN	12145_1	regulation of cellular process	0.368614	4	#6D8470	35181
LFPAELALKKSKPESNEQVLSCEYITLNEPKREDDVIKTC	4704.83	S.(LFPAELALKKSKPESNEQV)[13.4477]LS(C)[Carbamidomethylation]EYITLNEPKREDDVIKT(C)[Carbamidomethylation].	sp|Q8WWH5|TRUB1_HUMAN	12170_1	regulation of cellular process	0.418841	4	#6D8470	35182
ATIPGPPMGPGPAMGPEGAANMGTPMMPDNGAVHNDRFPQGPPSQMGSPMGSR	5254.34	R.ATIPGPPMGPGPAMGPEGAANMGTPMMPDNGAVHNDRFPQGPPSQMGSPMGSR.T	sp|Q8WXF1|PSPC1_HUMAN	12192_no_mod	regulation of cellular process	0.314845	4	#6D8470	35183
ATIPGPPMGPGPAMGPEGAANMGTPMMPDNGAVHNDRFPQGPPSQMGSPMGSRTGSETPQAPMSGVGPVSGGPGGFGRGSQGGNFEGPNKRRRY	8864.04	R.ATIPGPPMGPGPAMGPEGAANMGTPMMPDNGAVHNDRFPQGPPSQMGSPMGSRTGSETPQAPMSGVGPVSGGPGGFGRGSQGG(NFEGPNKRRRY)[-462.2518].	sp|Q8WXF1|PSPC1_HUMAN	12193_1	regulation of cellular process	0.34315	4	#6D8470	35184
ATIPGPPMGPGPAMGPEGAANMGTPMMPDNGAVHNDRFPQGPPSQMGSPMGSRTGSETPQAPMSGVGPVSGGPGGFGRGSQGGNFEGPNKRRRY	9021.15	R.ATIPGPPMGPGPAMGPEGAANMGTPMMPDNGAVHNDRFPQGPPSQMGSPMGSRTGSETPQAPMSGVGPVSG(GPGGFGRGSQGGNFEGPNKRRRY)[-305.1450].	sp|Q8WXF1|PSPC1_HUMAN	12194_1	regulation of cellular process	0.317505	4	#6D8470	35185
CGDGAFLLTTTPRPVIVEPMEQFDDEDGLPEKLMQK	4037.89	R.((C)[Carbamidomethylation]GDGA)[-38.0698]FLLTTTPRPVIVEPMEQFDDEDGLPEKLMQK.T	sp|Q8WXF1|PSPC1_HUMAN	12195_1	regulation of cellular process	0.426522	4	#6D8470	35186
GAINMGDAFSPAPAGNQGPPPMMGMNMNNR	3044.32	R.GAINMGDAFSPAPAGNQGPPPMMGMNMNNR.A	sp|Q8WXF1|PSPC1_HUMAN	12196_no_mod	regulation of cellular process	0.261476	4	#6D8470	35187
NLSPVVSNELLEQAFSQFGPVEK	2531.29	K.NLSPVVSNELLEQAFSQFGPVEK.A	sp|Q8WXF1|PSPC1_HUMAN	12197_no_mod	regulation of cellular process	0.337812	4	#6D8470	35188
TGSETPQAPMSGVGPVSGGPGGFGRGSQGGNFEGPNKRRRY	3628.71	R.TGSETPQAPMSGVGPVSGG(PGGFGRGSQGGNFEGP)[-461.2477]NKRRRY.	sp|Q8WXF1|PSPC1_HUMAN	12198_1	regulation of cellular process	0.407794	4	#6D8470	35189
TGSETPQAPMSGVGPVSGGPGGFGRGSQGGNFEGPNKRRRY	3642.73	R.TGSETPQAPMSGVGPVSGG(PGGFGRGSQGGNFEGPNKRRRY)[-447.2325].	sp|Q8WXF1|PSPC1_HUMAN	12199_1	regulation of cellular process	0.314239	4	#6D8470	35190
TGSETPQAPMSGVGPVSGGPGGFGRGSQGGNFEGPNKRRRY	3784.81	R.TGSETPQAPMSGVGPVSGG(PGGFGRGSQGGNFEGPNKRRRY)[-305.1458].	sp|Q8WXF1|PSPC1_HUMAN	12200_1	regulation of cellular process	0.352473	4	#6D8470	35191
TGSETPQAPMSGVGPVSGGPGGFGRGSQGGNFEGPNKRRRY	3798.83	R.TGSETPQAPMSGVGPVSGG(PGGFGRGSQGGNFEGPNKRRRY)[-291.1303].	sp|Q8WXF1|PSPC1_HUMAN	12201_1	regulation of cellular process	0.285356	4	#6D8470	35192
SMLSNFAQAPQLSVPGGLLGMPGVNIAYLNTGIGGHKGPSLADRQREYLLDMIPPRSISQSISGQK	6932.59	R.SMLSNFAQAPQLSVPGGLLGMPGVNIAYLNTGIGGHKGPSLADRQREYLLDMIPPRSISQSISGQK.	sp|Q8WXI9|P66B_HUMAN	12202_no_mod	regulation of cellular process	0.296517	4	#6D8470	35193
PRGSRSAASRPASRPAAPSAHPPAHPPPSAAAPAPAPSGQP	3881.99	M.PRGSRSAASRPASRPAAPSAHPPAHPPPSAAAPAPAPSGQP.G	sp|Q8WYQ3|CHC10_HUMAN	12204_no_mod	regulation of cellular process	0.28758	4	#6D8470	35194
PRGSRSAASRPASRPAAPSAHPPAHPPPSAAAPAPAPSGQPG	3939.01	M.PRGSRSAASRPASRPAAPSAHPPAHPPPSAAAPAPAPSGQPG.L	sp|Q8WYQ3|CHC10_HUMAN	12205_no_mod	regulation of cellular process	0.20206	4	#6D8470	35195
PRGSRSAASRPASRPAAPSAHPPAHPPPSAAAPAPAPSGQPGLMA	4270.17	M.PRGSRSAASRPASRPAAPSAHPPAHPPPSAAAPAPAPSGQ(PGLMA)[15.9926].Q	sp|Q8WYQ3|CHC10_HUMAN	12206_1	regulation of cellular process	0.356883	4	#6D8470	35196
PRGSRSAASRPASRPAAPSAHPPAHPPPSAAAPAPAPSGQPGLMAQMATTAAGVAVGSAVGHVMGSALTGAFSGGSSEPSQPAVQQAPTPAAPQPLQMGPCAYEIRQFLDCSTTQSDLSLCEGFSEALKQCKYYHGLSSLP	14236.9	M.PRGSRSAASRPASRPAAPSAHPPAHPPPSAAAPAPAPSGQPGLMAQMATTAAGVAVGSAVGHVMGSALTGAFSGGSSEPSQPAVQQAPTPAAPQPLQMGP(C)[Carbamidomethylation]AYEIRQFLD(C)[Carbamidomethylation]STTQSDLSL(C)[Carbamidomethylation]EGFSEALKQ(C)[Carbamidomethylation]KYYHGLSSLP.	sp|Q8WYQ3|CHC10_HUMAN	12207_1	regulation of cellular process	0.483916	4	#6D8470	35197
SAASRPASRPAAPSAHPPAHPPPSAAAPAPAPSGQPGLMAQMATTAAGVAVGSAVGHVMGSALTGAFSGGSSEPSQPAVQQAPTPAAPQPLQMGPCAYEIR	9632.71	R.SAASRPASRPAAPSAHPPAHPPPSAAAPAPAPSGQPGLMAQMATTAAGVAVGSAVGHVMGSALTGAFSGGSSEPSQPAVQQAPTPAAPQPLQMGP(C)[Carbamidomethylation]AYEIR.Q	sp|Q8WYQ3|CHC10_HUMAN	12208_1	regulation of cellular process	0.625022	4	#6D8470	35198
SAASRPASRPAAPSAHPPAHPPPSAAAPAPAPSGQPGLMAQMATTAAGVAVGSAVGHVMGSALTGAFSGGSSEPSQPAVQQAPTPAAPQPLQMGPCAYEIR	9637.02	R.SAASRPASRPAAPSAHPPAHPPPSAAAPAPAPSGQPG(LMAQMATTAAGVAVGSAVGHVMGSALTGAFSGGSSEPSQ)[4.3065]PAVQQAPTPAAPQPLQMGP(C)[Carbamidomethylation]AYEIR.Q	sp|Q8WYQ3|CHC10_HUMAN	12209_1	regulation of cellular process	0.32129	4	#6D8470	35199
SAASRPASRPAAPSAHPPAHPPPSAAAPAPAPSGQPGLMAQMATTAAGVAVGSAVGHVMGSALTGAFSGGSSEPSQPAVQQAPTPAAPQPLQMGPCAYEIR	9648.7	R.SAASRPASRPAAPSAHPPAHPPPSAAAPAPAPSGQPGLMAQMATTAAGVAVGSAVGHVMGSA(L)[15.9867]TGAFSGGSSEPSQPAVQQAPTPAAPQPLQMGP(C)[Carbamidomethylation]AYEIR.Q	sp|Q8WYQ3|CHC10_HUMAN	12210_1	regulation of cellular process	0.56062	4	#6D8470	35200
SAASRPASRPAAPSAHPPAHPPPSAAAPAPAPSGQPGLMAQMATTAAGVAVGSAVGHVMGSALTGAFSGGSSEPSQPAVQQAPTPAAPQPLQMGPCAYEIR	9664.69	R.SAASRPASRPAAPSAHPPAHPPPSAAAPAPAPSGQPGLMAQMATTAAGVAV(GSAVGHVM)[31.9817]GSALTGAFSGGSSEPSQPAVQQAPTPAAPQPLQMGP(C)[Carbamidomethylation]AYEIR.Q	sp|Q8WYQ3|CHC10_HUMAN	12211_1	regulation of cellular process	0.553083	4	#6D8470	35201
SAASRPASRPAAPSAHPPAHPPPSAAAPAPAPSGQPGLMAQMATTAAGVAVGSAVGHVMGSALTGAFSGGSSEPSQPAVQQAPTPAAPQPLQMGPCAYEIR	9674.96	R.SAASRPASRPAAPSAHPPAHPPPSAAAPAPAPSGQ(PGLMAQMATTAAGVAVGSAVGHVMGSALTGAFSGGSSEPSQPAVQQA)[42.2522]PTPAAPQPLQMGP(C)[Carbamidomethylation]AYEIR.Q	sp|Q8WYQ3|CHC10_HUMAN	12212_1	regulation of cellular process	0.232994	4	#6D8470	35202
SAASRPASRPAAPSAHPPAHPPPSAAAPAPAPSGQPGLMAQMATTAAGVAVGSAVGHVMGSALTGAFSGGSSEPSQPAVQQAPTPAAPQPLQMGPCAYEIR	9679.98	R.SAASRPASRPAAPSAHPPAHPPPSAAAPAPAPSGQ(PGLMAQMATTAAGVAVGSAVGHVMGSALTGAFSGGSSEPSQPAVQQA)[47.2715]PTPAAPQPLQMGP(C)[Carbamidomethylation]AYEIR.Q	sp|Q8WYQ3|CHC10_HUMAN	12213_1	regulation of cellular process	0.520208	4	#6D8470	35203
SAASRPASRPAAPSAHPPAHPPPSAAAPAPAPSGQPGLMAQMATTAAGVAVGSAVGHVMGSALTGAFSGGSSEPSQPAVQQAPTPAAPQPLQMGPCAYEIR	9685.78	R.SAASRPASRPAAPSAHPPAHPPPSAAAPAPAPSGQPGLMAQMATTAAGVAVGSAVGHVMGSALTGAFSGGSSEPSQPAVQ(QA)[53.0742]PTPAAPQPLQMGP(C)[Carbamidomethylation]AYEIR.Q	sp|Q8WYQ3|CHC10_HUMAN	12214_1	regulation of cellular process	0.290116	4	#6D8470	35204
SAASRPASRPAAPSAHPPAHPPPSAAAPAPAPSGQPGLMAQMATTAAGVAVGSAVGHVMGSALTGAFSGGSSEPSQPAVQQAPTPAAPQPLQMGPCAYEIR	9695.9	R.SAASRPASRPAAPSAHPPAHPPPSAAAPAPAPSGQPGL(MAQMATTAAGVAVGSAVGHVMGSALTGAFSGGSSEPSQPAVQQA)[63.1888]PTPAAPQPLQMGP(C)[Carbamidomethylation]AYEIR.Q	sp|Q8WYQ3|CHC10_HUMAN	12215_1	regulation of cellular process	0.462194	4	#6D8470	35205
SAASRPASRPAAPSAHPPAHPPPSAAAPAPAPSGQPGLMAQMATTAAGVAVGSAVGHVMGSALTGAFSGGSSEPSQPAVQQAPTPAAPQPLQMGPCAYEIRQ	9712.95	R.SAASRPASRPAAPSAHPPAHPPPSAAAPAPAPSGQ(PGLMAQMATTAAGVAVGSAVGHVMGSALTGAFSGGSSEPSQPAVQQAP)[-47.8126]TPAAPQPLQMGP(C)[Carbamidomethylation]AYEIRQ.F	sp|Q8WYQ3|CHC10_HUMAN	12216_1	regulation of cellular process	0.38922	4	#6D8470	35206
SAASRPASRPAAPSAHPPAHPPPSAAAPAPAPSGQPGLMAQMATTAAGVAVGSAVGHVMGSALTGAFSGGSSEPSQPAVQQAPTPAAPQPLQMGPCAYEIRQFLDCSTTQSDLSLCEGFSEALKQCK	12666.1	R.SAASRPASRPAAPSAHPPAHPPPSAAAPAPAPSGQPGLMAQMATTAAGVAVGSAVGHVMGSALTGAFSGGSSEPSQPAVQQAPTPAAPQPLQMGP(C)[Carbamidomethylation]AYEIRQFLD(C)[Carbamidomethylation]STTQSDLSL(C)[Carbamidomethylation]EGFSEALKQ(C)[Carbamidomethylation]K.Y	sp|Q8WYQ3|CHC10_HUMAN	12217_1	regulation of cellular process	0.337418	4	#6D8470	35207
SAASRPASRPAAPSAHPPAHPPPSAAAPAPAPSGQPGLMAQMATTAAGVAVGSAVGHVMGSALTGAFSGGSSEPSQPAVQQAPTPAAPQPLQMGPCAYEIRQFLDCSTTQSDLSLCEGFSEALKQCK	12683.5	R.SAASRPASRPAAPSAHPPAHPPPSAAAPAPAPSGQ(PGLMAQMATTAAGVAVGSAVGHVMGSALTGAFSGGSSEPSQPAVQQA)[17.3939]PTPAAPQPLQMGP(C)[Carbamidomethylation]AYEIRQFLD(C)[Carbamidomethylation]STTQSDLSL(C)[Carbamidomethylation]EGFSEALKQ(C)[Carbamidomethylation]K.Y	sp|Q8WYQ3|CHC10_HUMAN	12218_1	regulation of cellular process	0.434729	4	#6D8470	35208
AAGGGSYKGHVDILAPTVQELAALEKEAQTSFLHLGYLPNQLFR	4709.46	R.AAGGGSYKGHVDILAPTVQELAALEKEAQTSFLHLGYLPNQLFR.T	sp|Q92499|DDX1_HUMAN	12219_no_mod	regulation of cellular process	0.295656	4	#6D8470	35209
AAGGGSYKGHVDILAPTVQELAALEKEAQTSFLHLGYLPNQLFRTF	4957.58	R.AAGGGSYKGHVDILAPTVQELAALEKEAQTSFLHLGYLPNQLFRTF.	sp|Q92499|DDX1_HUMAN	12220_no_mod	regulation of cellular process	0.24582	4	#6D8470	35210
GAPAAATAPAPTAHKAKKAAPGAAGSRRADKKPARGQKPEQRSHKKGAGAKKDKGGKAKKTAAAGGKKVKKAAKPSVPKVPKGRK	8430.91	R.GAPAAATAPAPTAHKAKKAAPGAAGSRRADKKPARGQKPEQRSHKKGAGAKKDKGGKAKKTAAAGGKKVKKAAKPSVPKVPKGRK.	sp|Q92522|H1X_HUMAN	12221_no_mod	regulation of cellular process	0.28273	4	#6D8470	35211
SVELEEALPVTTAEGMAKKVTKAGGSAALSPSK	3298.73	M.(S)[Acetyl]VELEEALPVTTAEGMAKKVTKAGGSAALSPSK.K	sp|Q92522|H1X_HUMAN	12222_1	regulation of cellular process	0.207294	4	#6D8470	35212
SVELEEALPVTTAEGMAKKVTKAGGSAALSPSKK	3426.83	M.(S)[Acetyl]VELEEALPVTTAEGMAKKVTKAGGSAALSPSKK.R	sp|Q92522|H1X_HUMAN	12223_1	regulation of cellular process	0.188886	4	#6D8470	35213
SVELEEALPVTTAEGMAKKVTKAGGSAALSPSKKR	3582.93	M.(S)[Acetyl]VELEEALPVTTAEGMAKKVTKAGGSAALSPSKKR.K	sp|Q92522|H1X_HUMAN	12224_1	regulation of cellular process	0.31913	4	#6D8470	35214
SVELEEALPVTTAEGMAKKVTKAGGSAALSPSKKR	3662.9	M.(S)[Acetyl]VELEEALPVTTAEGMAKKVTK(AGGSAALS)[79.9662]PSKKR.K	sp|Q92522|H1X_HUMAN	12225_1	regulation of cellular process	0.287794	4	#6D8470	35215
ALIDPSSGLPNRLPPGAVPPGARFDPFGPIGTSPPGPNPDHLPPPGYDDMYL	5342.65	R.ALIDPSSGLPNRLPPGAVPPGARFDPFGPIGTSPPGPNPDHLPPPGYDDMYL.	sp|Q92530|PSMF1_HUMAN	12226_no_mod	regulation of cellular process	0.283944	4	#6D8470	35216
PSSGLPNRLPPGAVPPGARFDPFGPIGTSPPGPNPDHLPPP	4099.16	D.PSSGLPNRLPPGAVPPGARFDPFGPIGTSP(PGPNPDHLPPP)[26.0687].G	sp|Q92530|PSMF1_HUMAN	12227_1	regulation of cellular process	0.311399	4	#6D8470	35217
SVVGLDVGSQSCYIAVARAGGIETIANEFSDRCTPSVISFGSKNRTIGVAAKNQQITHANNTVSNF	6982.48	M.(S)[Acetyl]VVGLDVGSQS((C)[Carbamidomethylation]Y)[-42.9980]IAVARAGGIETIANEFSDR(C)[Carbamidomethylation]TPSVISFGSKNRTIGVAAKNQQITHANNTVSNF.K	sp|Q92598|HS105_HUMAN	12228_1	regulation of cellular process	0.504316	4	#6D8470	35218
SVVGLDVGSQSCYIAVARAGGIETIANEFSDRCTPSVISFGSKNRTIGVAAKNQQITHANNTVSNF	7025.48	M.(S)[Acetyl]VVGLDVGSQS(C)[Carbamidomethylation]YIAVARAGGIETIANEFSDR(C)[Carbamidomethylation]TPSVISFGSKNRTIGVAAKNQQITHANNTVSNF.K	sp|Q92598|HS105_HUMAN	12229_1	regulation of cellular process	0.523338	4	#6D8470	35219
MHSLATAAPVPTTLAQVDREKIYQWINELSSPETRENALLELSKKRESVPDLAPMLWHSFGTIAALLQEIVNIYPSINPPTLTAHQSNRV	10097.3	.(M)[Acetyl]HSLATAAPVPTTLAQVDREKIYQWINELSSPETRENALLELSKKRESVPDLAPMLWHSFGTIAALLQEIVNIYPSINPPTLTAHQSNRV.C	sp|Q92600|CNOT9_HUMAN	12230_1	regulation of cellular process	0.540592	4	#6D8470	35220
MDCCTENACSKPDDDILDIPLDDPGANAAAAKIQASFRGHMAR	4716.12	.(MD(C)[Carbamidomethylation](C)[Carbamidomethylation]TENA)[-0.9920](C)[Carbamidomethylation]SKPDDDILDIPLDDPGANAAAAKIQASFRGHMAR.K	sp|Q92686|NEUG_HUMAN	12231_1	regulation of cellular process	0.329353	4	#6D8470	35221
MDCCTENACSKPDDDILDIPLDDPGANAAAAKIQASFRGHMARKKIKSGERGRKGPGPGGPGGAGVARGGAGGGPSGD	7799.73	.(M)[Acetyl]D(C)[Carbamidomethylation](C)[Carbamidomethylation]TEN(A)[-27.0019](C)[Carbamidomethylation]SKPDDDILDIPLDDPGANAAAAKIQASFRGHMARKKIKSGERGRKGPGPGGPGGAGVARGGAGGGPSGD.	sp|Q92686|NEUG_HUMAN	12232_1	regulation of cellular process	0.426184	4	#6D8470	35222
MDCCTENACSKPDDDILDIPLDDPGANAAAAKIQASFRGHMARKKIKSGERGRKGPGPGGPGGAGVARGGAGGGPSGD	7826.73	.(M)[Acetyl]D(C)[Carbamidomethylation](C)[Carbamidomethylation]TENA(C)[Carbamidomethylation]SKPDDDILDIPLDDPGANAAAAKIQASFRGHMARKKIKSGERGRKGPGPGGPGGAGVARGGAGGGPSGD.	sp|Q92686|NEUG_HUMAN	12233_1	regulation of cellular process	0.365498	4	#6D8470	35223
NRPPFGQGYTQPGPGYR	1890.91	R.NRPPFGQGYTQPGPGYR.	sp|Q92734|TFG_HUMAN	12234_no_mod	regulation of cellular process	0.412751	4	#6D8470	35224
RNRPPFGQGYTQPGPGYR	1918.94	A.(RNR)[-128.0714]PPFGQGYTQPGPGYR.	sp|Q92734|TFG_HUMAN	12235_1	regulation of cellular process	0.281985	4	#6D8470	35225
DIGVKRTVGTASAFFAKARATFFSAMNPQGSEQDVEYSVVQHADGEKSNVLRKLLKRANSYEDAMMPFPGATIISQLLKNNMNK	9233.67	V.DIGVKRTVGTASAFFAKARATFFSAMNPQGSEQDVEYSVVQHADGEKSNVLRKLLKRANSYEDAMMPFPGATIISQLLKNNMNK.N	sp|Q92786|PROX1_HUMAN	12236_no_mod	regulation of cellular process	0.409443	4	#6D8470	35226
APSYDQPDYGQQDSYDQQSGYDQHQGSYDEQSNYDQQHDSYSQNQQSYHSQR	6179.45	R.APSYDQPDYGQQDSYDQQSGYDQHQGSYDEQSNYDQQHDSYSQNQQSYHSQR.E	sp|Q92804|RBP56_HUMAN	12237_no_mod	regulation of cellular process	0.418755	4	#6D8470	35227
APSYDQPDYGQQDSYDQQSGYDQHQGSYDEQSNYDQQHDSYSQNQQSYHSQR	6217.41	R.APSYDQPD(YGQQD)[37.9537]SYDQQSGYDQHQGSYDEQSNYDQQHDSYSQNQQSYHSQR.E	sp|Q92804|RBP56_HUMAN	12238_1	regulation of cellular process	0.435717	4	#6D8470	35228
DYGPRTDADSESDNSDNNTIFVQGLGEGVSTDQVGEFFK	4209.85	R.DYGPRTDADSESDNSDNNTIFVQGLGEGVSTDQVGEFFK.Q	sp|Q92804|RBP56_HUMAN	12239_no_mod	regulation of cellular process	0.224328	4	#6D8470	35229
GGDPKSGDWVCPNPSCGNMNFAR	2522.05	R.GGDPKSGDWV(C)[Carbamidomethylation]PNPS(C)[Carbamidomethylation]GNMNFAR.R	sp|Q92804|RBP56_HUMAN	12240_1	regulation of cellular process	0.20545	4	#6D8470	35230
GGDPKSGDWVCPNPSCGNMNFARR	2678.15	R.GGDPKSGDWV(C)[Carbamidomethylation]PNPS(C)[Carbamidomethylation]GNMNFARR.N	sp|Q92804|RBP56_HUMAN	12241_1	regulation of cellular process	0.348663	4	#6D8470	35231
GGGYGGDRGGGYGGDRGGYGGDRGGGYGGDRGGYGGDRGGYGGDRGGYGGDRGGYGGDRSRGGYGGDRGGGSGYGGDRSGGYGGDRSGGGYGGDRGGGYGGDRGGYGGKMGGRNDYRNDQRNRPY	12043.1	R.GGGYGGDRGGGYGGDRGGYGGDRGGGYGGDRGGYGGDRGGYGGDRGGYGGDRGGYGGDRSRGGYGGDRGGGSGYGGDRSGGYGGDRSGGGYGGDRGGGYGGDRGGYGGKMGGRNDYRNDQRNRPY.	sp|Q92804|RBP56_HUMAN	12242_no_mod	regulation of cellular process	0.526416	4	#6D8470	35232
SDSGSYGQSGGEQQSYSTYGNPGSQGYGQASQSYSGYGQTTDSSYGQNYSGYSSYGQSQSGYSQSYGGYENQKQSSYSQQPYNNQGQQQNMESSGSQGGRAPSYDQPDYGQQDSYDQQSGYDQHQGSYDEQSNYDQQHDSYSQNQQSYHSQRENYSHHTQDDRRDVSR	18825.7	M.(S)[Acetyl]DSGSYGQSGGEQQSYSTYGNPGSQGYGQASQSYSGYGQTTDSSYGQNYSGYSSYGQSQSGYSQSYGGYENQKQSSYSQQPYNNQGQQQNMESSGSQGGRAPSYDQPDYGQQDSYDQQSGYDQHQGSYDEQSNYDQQHDSYSQNQQSYHSQRENYSHHTQDDRRDVSR.Y	sp|Q92804|RBP56_HUMAN	12243_1	regulation of cellular process	0.439771	4	#6D8470	35233
SGDWVCPNPSCGNMNFAR	1951.78	K.SGDWV((C)[Carbamidomethylation]PNPS(C)[Carbamidomethylation])[-116.0584]GNMNFAR.R	sp|Q92804|RBP56_HUMAN	12244_1	regulation of cellular process	0.37426	4	#6D8470	35234
SGGGYGGDRSSGGGYSGDRSGGGYGGDR	2554.05	R.SGGGYGGDRSSGGGYSGDRSGGGYGGDR.S	sp|Q92804|RBP56_HUMAN	12245_no_mod	regulation of cellular process	0.27848	4	#6D8470	35235
TDADSESDNSDNNTIFVQGLGEGVSTDQVGEFFKQIGIIKTNKKTGKPMINLYTDKDTGKPKGEATVSFDDPPSAKAAIDWFDGKEFHGNIIKVSFATR	10738.3	R.TDADSESDNSDNNTIFVQGLGEGVSTDQVGEFFKQIGIIKTNKKTGKPMINLYTDKDTGKPKGEATVSFDDPPSAKAAIDWFDGKEFHGNIIKVSFATR.R	sp|Q92804|RBP56_HUMAN	12246_no_mod	regulation of cellular process	0.424558	4	#6D8470	35236
ASATGDSASERESAAPAAAPTAEAPPPSVVTRPEPQALPSPAIR	4320.16	V.(ASATGDS)[42.0118]ASERESAAPAAAPTAEAPPPSVVTRPEPQALPSPAIR.A	sp|Q92841|DDX17_HUMAN	12247_1	regulation of cellular process	0.401789	4	#6D8470	35237
ASATGDSASERESAAPAAAPTAEAPPPSVVTRPEPQALPSPAIRAPLPDLYPFGTMR	5778.89	V.(ASATGDSASER)[42.0104]ESAAPAAAPTAEAPPPSVVTRPEPQALPSPAIRAPLPDLYPFGTMR.G	sp|Q92841|DDX17_HUMAN	12248_1	regulation of cellular process	0.37471	4	#6D8470	35238
DMVGIAQTGSGKTLAYLLPAIVHINHQPYLERGDGPICLVLAPTRELAQQVQQVADDYGK	6527.37	R.DMVGIAQTGSGKTLAYLLPAIVHINHQPYLERGDGPI(C)[Carbamidomethylation]LVLAPTRELAQQVQQVADDYGK.C	sp|Q92841|DDX17_HUMAN	12249_1	regulation of cellular process	0.31937	4	#6D8470	35239
ESAAPAAAPTAEAPPPSVVTRPEPQALPSPAIRAPLPDLYPFGTMR	4704.44	R.ESAAPAAAPTAEAPPPSVVTRPEPQALPSPAIRAPLPDLYPFGTMR.G	sp|Q92841|DDX17_HUMAN	12250_no_mod	regulation of cellular process	0.15134	4	#6D8470	35240
GAQAGQYTYGQGTYGAAAYGTSSYTAQEYGAGTYGASSTTSTGRSSQSSSQQFSGIGR	5829.66	F.(GAQAGQYTYGQGTYGAAAYGTSSYTAQEYGAGTYGASSTTSTGR)[54.1065]SSQSSSQQFSGIGR.S	sp|Q92841|DDX17_HUMAN	12251_1	regulation of cellular process	0.69523	4	#6D8470	35241
GYMGQTAYQYPPPPPPPPPSRK	2428.24	I.(GYM)[3.0498]GQTAYQYPPPPPPPPPSRK.	sp|Q92841|DDX17_HUMAN	12252_1	regulation of cellular process	0.313752	4	#6D8470	35242
LMSQQFAQPPGATNMIGYMGQTAYQYPPPPPPPPPSRK	4144.5	P.(LMSQQFAQPPGATNMIGYMGQT)[4.4936]AYQYPPPPPPPPPSRK.	sp|Q92841|DDX17_HUMAN	12253_1	regulation of cellular process	0.486061	4	#6D8470	35243
SGQQPQPLMSQQFAQPPGATNMIGYMGQTAYQYPPPPPPPPPSRK	4862.34	R.SGQQPQPLMSQQFAQPPGATNMIGYMGQTAYQYPPPPPPPPPSRK.	sp|Q92841|DDX17_HUMAN	12254_no_mod	regulation of cellular process	0.482259	4	#6D8470	35244
SGQQPQPLMSQQFAQPPGATNMIGYMGQTAYQYPPPPPPPPPSRK	4878.48	R.SGQQPQPLMSQQFAQ(PPGATNM)[16.1415]IGYMGQTAYQYPPPPPPPPPSRK.	sp|Q92841|DDX17_HUMAN	12255_1	regulation of cellular process	0.373987	4	#6D8470	35245
SGQQPQPLMSQQFAQPPGATNMIGYMGQTAYQYPPPPPPPPPSRK	4886.3	R.SGQQPQPLMSQQF(AQ)[23.9637]PPGATNMIGYMGQTAYQYPPPPPPPPPSRK.	sp|Q92841|DDX17_HUMAN	12256_1	regulation of cellular process	0.324461	4	#6D8470	35246
SGQQPQPLMSQQFAQPPGATNMIGYMGQTAYQYPPPPPPPPPSRK	4895.48	R.SGQQPQPL(MSQQFAQPPGATNM)[33.1370]IGYMGQTAYQYPPPPPPPPPSRK.	sp|Q92841|DDX17_HUMAN	12257_1	regulation of cellular process	0.169588	4	#6D8470	35247
SGQQPQPLMSQQFAQPPGATNMIGYMGQTAYQYPPPPPPPPPSRK	4900.29	R.SGQQPQPLMSQQFAQ(PPGATNM)[37.9534]IGYMGQTAYQYPPPPPPPPPSRK.	sp|Q92841|DDX17_HUMAN	12258_1	regulation of cellular process	0.267646	4	#6D8470	35248
SGQQPQPLMSQQFAQPPGATNMIGYMGQTAYQYPPPPPPPPPSRK	4906.46	R.SGQQPQPLM(SQQFAQ)[44.1182]PPGATNMIGYMGQTAYQYPPPPPPPPPSRK.	sp|Q92841|DDX17_HUMAN	12259_1	regulation of cellular process	0.360864	4	#6D8470	35249
SGQQPQPLMSQQFAQPPGATNMIGYMGQTAYQYPPPPPPPPPSRK	4922.45	R.(SGQQPQPLMSQQFAQPPGATNM)[60.1133]IGYMGQTAYQYPPPPPPPPPSRK.	sp|Q92841|DDX17_HUMAN	12260_1	regulation of cellular process	0.251593	4	#6D8470	35250
SGQQPQPLMSQQFAQPPGATNMIGYMGQTAYQYPPPPPPPPPSRK	4969.24	R.SGQQPQPLMSQQFAQ(PPGATNMI)[106.8982]GYMGQTAYQYPPPPPPPPPSRK.	sp|Q92841|DDX17_HUMAN	12261_1	regulation of cellular process	0.313702	4	#6D8470	35251
SQQFAQPPGATNMIGYMGQTAYQYPPPPPPPPPSRK	3936.04	M.(SQQFAQPPGATNMI)[40.1586]GYMGQTAYQYPPPPPPPPPSRK.	sp|Q92841|DDX17_HUMAN	12262_1	regulation of cellular process	0.230244	4	#6D8470	35252
SSQQFSGIGRSGQQPQPLMSQQFAQPPGATNMIGYMGQTAYQYPPPPPPPPPSRK	5883.91	S.(SSQQFSGIGRSGQQPQPLMSQQFAQPPGATNM)[-25.9432]IGYMGQTAYQYPPPPPPPPPSRK.	sp|Q92841|DDX17_HUMAN	12263_1	regulation of cellular process	0.0535621	4	#6D8470	35253
SSQSSSQQFSGIGRSGQQPQPLMSQQFAQPPGATNMIGYMGQTAYQYPPPPPPPPPSRK	6299.01	R.SSQSSSQQFSGIGRSGQQPQPLMSQQFAQPPGATNMIGYMGQTAYQYPPPPPPPPPSRK.	sp|Q92841|DDX17_HUMAN	12264_no_mod	regulation of cellular process	0.367357	4	#6D8470	35254
SSQSSSQQFSGIGRSGQQPQPLMSQQFAQPPGATNMIGYMGQTAYQYPPPPPPPPPSRK	6316.23	R.(SSQSSSQQFSGIGRSGQQPQPLMSQQFAQ)[17.2230]PPGATNMIGYMGQTAYQYPPPPPPPPPSRK.	sp|Q92841|DDX17_HUMAN	12265_1	regulation of cellular process	0.39809	4	#6D8470	35255
SSQSSSQQFSGIGRSGQQPQPLMSQQFAQPPGATNMIGYMGQTAYQYPPPPPPPPPSRK	6343.17	R.(SSQSSSQQFSGIGRSGQQPQPLMSQQFAQ)[44.1628]PPGATNMIGYMGQTAYQYPPPPPPPPPSRK.	sp|Q92841|DDX17_HUMAN	12266_1	regulation of cellular process	0.191163	4	#6D8470	35256
MFQIPEFEPSEQEDSSSAERGLGPSPAGDGPSGSGKHHR	4135.86	.(M)[Acetyl]FQIPEFEPSEQEDSSSAERGLGPSPAGDGPSGSGKHHR.Q	sp|Q92934|BAD_HUMAN	12270_1	regulation of cellular process	0.114205	4	#6D8470	35257
AAAAAADPNAAWAAYYSHYYQQPPGPVPGPAPAPAAPPAQGEPPQPPPTGQSDYTKAWEEYYK	6592.08	K.AAAAAADPNAAWAAYYSHYYQQPPGPVPGPAPAPAAPPAQGEPPQPPPTGQSDYTKAWEEYYK.K	sp|Q92945|FUBP2_HUMAN	12271_no_mod	regulation of cellular process	0.201232	4	#6D8470	35258
AAAAAADPNAAWAAYYSHYYQQPPGPVPGPAPAPAAPPAQGEPPQPPPTGQSDYTKAWEEYYKK	6720.17	K.AAAAAADPNAAWAAYYSHYYQQPPGPVPGPAPAPAAPPAQGEPPQPPPTGQSDYTKAWEEYYKK.I	sp|Q92945|FUBP2_HUMAN	12272_no_mod	regulation of cellular process	0.380442	4	#6D8470	35259
ARQIAAKIGGDAATTVNNSTPDFGFGGQKR	3047.55	R.ARQIAAKIGGDAATTVNNSTPDFGFGGQKR.Q	sp|Q92945|FUBP2_HUMAN	12273_no_mod	regulation of cellular process	0.269893	4	#6D8470	35260
DAFADAVQRARQIAAKIGGDAATTVNNSTPDFGFGGQKR	4023.14	K.(D)[2.1285]AFADAVQRARQIAAKIGGDAATTVNNSTPDFGFGGQKR.Q	sp|Q92945|FUBP2_HUMAN	12274_1	regulation of cellular process	0.197735	4	#6D8470	35261
GGENVKAINQQTGAFVEISR	2117.09	R.GGENVKAINQQTGAFVEISR.Q	sp|Q92945|FUBP2_HUMAN	12275_no_mod	regulation of cellular process	0.130914	4	#6D8470	35262
GGEQINKIQQDSGCKVQISPDSGGLPER	2996.46	R.GGEQINKIQQDSG(C)[Carbamidomethylation]KVQISPDSGGLPER.S	sp|Q92945|FUBP2_HUMAN	12276_1	regulation of cellular process	0.429896	4	#6D8470	35263
GGEQINKIQQDSGCKVQISPDSGGLPERSVSLTGAPESVQKAK	4436.26	R.GGEQINKIQQDS(G(C)[Carbamidomethylation]KV)[-43.0062]QISPDSGGLPERSVSLTGAPESVQKAK.M	sp|Q92945|FUBP2_HUMAN	12277_1	regulation of cellular process	0.425213	4	#6D8470	35264
GGEQINKIQQDSGCKVQISPDSGGLPERSVSLTGAPESVQKAK	4452.25	R.GGEQINKIQQDS(G(C)[Carbamidomethylation])[-27.0145]KVQISPDSGGLPERSVSLTGAPESVQKAK.M	sp|Q92945|FUBP2_HUMAN	12278_1	regulation of cellular process	0.42656	4	#6D8470	35265
GGEQINKIQQDSGCKVQISPDSGGLPERSVSLTGAPESVQKAK	4479.27	R.GGEQINKIQQDSG(C)[Carbamidomethylation]KVQISPDSGGLPERSVSLTGAPESVQKAK.M	sp|Q92945|FUBP2_HUMAN	12279_1	regulation of cellular process	0.456156	4	#6D8470	35266
GGGGPGGGGPGGGSAGGPSQPPGGGGPGIR	2269.06	R.GGGGPGGGGPGGGSAGGPSQPPGGGGPGIR.K	sp|Q92945|FUBP2_HUMAN	12280_no_mod	regulation of cellular process	0.425558	4	#6D8470	35267
GRGGPPGQFHDNANGGQNGTVQEIMIPAGK	3003.44	R.GRGGPPGQFHDNANGGQNGTVQEIMIPAGK.A	sp|Q92945|FUBP2_HUMAN	12281_no_mod	regulation of cellular process	0.447422	4	#6D8470	35268
IEGPLCPVGPGPGGPGPAGPMGPFNPGPFNQGPPGAPPHAGGPPPHQYPPQGWGNTYPQWQPPAPHDPSK	7005.52	K.(IEGPL(C)[Carbamidomethylation]PVGPGPGGPGPA)[-43.7975]GPMGPFNPGPFNQGPPGAPPHAGGPPPHQYPPQGWGNTYPQWQPPAPHDPSK.A	sp|Q92945|FUBP2_HUMAN	12282_1	regulation of cellular process	0.648301	4	#6D8470	35269
IEGPLCPVGPGPGGPGPAGPMGPFNPGPFNQGPPGAPPHAGGPPPHQYPPQGWGNTYPQWQPPAPHDPSK	7049.32	K.IEGPL(C)[Carbamidomethylation]PVGPGPGGPGPAGPMGPFNPGPFNQGPPGAPPHAGGPPPHQYPPQGWGNTYPQWQPPAPHDPSK.A	sp|Q92945|FUBP2_HUMAN	12283_1	regulation of cellular process	0.570079	4	#6D8470	35270
IGGDAATTVNNSTPDFGFGGQKR	2309.1	K.IGGDAATTVNNSTPDFGFGGQKR.Q	sp|Q92945|FUBP2_HUMAN	12284_no_mod	regulation of cellular process	0.305072	4	#6D8470	35271
IGGDAATTVNNSTPDFGFGGQKRQLEDGDQPESKKLASQGDSISSQLGPIHPPPR	5701.8	K.IGGDAATTVNNSTPDFGFGGQKRQLEDGDQPESKKLASQGDSISSQLGPIHPPPR.T	sp|Q92945|FUBP2_HUMAN	12285_no_mod	regulation of cellular process	0.292045	4	#6D8470	35272
IGGDAATTVNNSTPDFGFGGQKRQLEDGDQPESKKLASQGDSISSQLGPIHPPPRTSMTEEYRVPDGMVGLIIGR	7906.89	K.IGGDAATTVNNSTPDFGFGGQKRQLEDGDQPESKKLASQGDSISSQLGPIHPPPRTSMTEEYRVPDGMVGLIIGR.G	sp|Q92945|FUBP2_HUMAN	12286_no_mod	regulation of cellular process	0.347687	4	#6D8470	35273
IGQQPQQPGAPPQQDYTKAWEEYYKKQAQVATGGGPGAPPGSQPDYSAAWAEYYRQQAAYYGQTPGPGGPQPPPTQQGQQQAQ	8900.17	K.IGQQPQQPGAPPQQDYTKAWEEYYKKQAQVATGGGPGAPPGSQPDYSAAWAEYYRQQAAYYGQTPGPGGPQPPPTQQGQQQAQ.	sp|Q92945|FUBP2_HUMAN	12287_no_mod	regulation of cellular process	0.267864	4	#6D8470	35274
KQAQVATGGGPGAPPGSQPDYSAAWAEYYRQQAAYYGQTPGPGGPQPPPTQQGQQQAQ	5968.79	K.KQAQVATGGGPGAPPGSQPDYSAAWAEYYRQQAAYYGQTPGPGGPQPPPTQQGQQQAQ.	sp|Q92945|FUBP2_HUMAN	12288_no_mod	regulation of cellular process	0.22161	4	#6D8470	35275
MSDYSTGGPPPGPPPPAGGGGGAGGAGGGPPPGPPGAGDRGGGGPGGGGPGGGSAGGPSQPPGGGGPGIR	5555.63	.(MSDYSTGGPPPGPPPPAGGGGGAGGA)[-29.9252]GGGPPPGPPGAGDRGGGGPGGGGPGGGSAGGPSQPPGGGGPGIR.K	sp|Q92945|FUBP2_HUMAN	12289_1	regulation of cellular process	0.191616	4	#6D8470	35276
MSDYSTGGPPPGPPPPAGGGGGAGGAGGGPPPGPPGAGDRGGGGPGGGGPGGGSAGGPSQPPGGGGPGIRKDAFADAVQRAR	6863.17	.(MSDYSTGGPPPGPPPPAGGGGG)[-51.0798]AGGAGGGPPPGPPGAGDRGGGGPGGGGPGGGSAGGPSQPPGGGGPGIRKDAFADAVQRAR.Q	sp|Q92945|FUBP2_HUMAN	12290_1	regulation of cellular process	0.410632	4	#6D8470	35277
MSDYSTGGPPPGPPPPAGGGGGAGGAGGGPPPGPPGAGDRGGGGPGGGGPGGGSAGGPSQPPGGGGPGIRKDAFADAVQRAR	6867.4	.((M)[Acetyl]SDYSTGGPPPG)[-88.8572]PPPPAGGGGGAGGAGGGPPPGPPGAGDRGGGGPGGGGPGGGSAGGPSQPPGGGGPGIRKDAFADAVQRAR.Q	sp|Q92945|FUBP2_HUMAN	12291_1	regulation of cellular process	0.328214	4	#6D8470	35278
MSDYSTGGPPPGPPPPAGGGGGAGGAGGGPPPGPPGAGDRGGGGPGGGGPGGGSAGGPSQPPGGGGPGIRKDAFADAVQRARQIAAKIGGDAATTVNNSTPDFGFGGQKR	9651.7	.(MSDYSTGGPPPGPPPPAGGGGGAGG)[-64.9527]AGGGPPPGPPGAGDRGGGGPGGGGPGGGSAGGPSQPPGGGGPGIRKDAFADAVQRARQIAAKIGGDAATTVNNSTPDFGFGGQKR.Q	sp|Q92945|FUBP2_HUMAN	12292_1	regulation of cellular process	0.357156	4	#6D8470	35279
MSDYSTGGPPPGPPPPAGGGGGAGGAGGGPPPGPPGAGDRGGGGPGGGGPGGGSAGGPSQPPGGGGPGIRKDAFADAVQRARQIAAKIGGDAATTVNNSTPDFGFGGQKR	9664.57	.(MSDYSTGGPPPGPPPPAGGGGGA)[-52.0796]GGAGGGPPPGPPGAGDRGGGGPGGGGPGGGSAGGPSQPPGGGGPGIRKDAFADAVQRARQIAAKIGGDAATTVNNSTPDFGFGGQKR.Q	sp|Q92945|FUBP2_HUMAN	12293_1	regulation of cellular process	0.325003	4	#6D8470	35280
PPGPPPPAGGGGGAGGAGGGPPPGPPGAGDRGGGGPGGGGPGGGSAGGPSQPPGGGGPGIRKDAFADAVQR	5773.99	P.(PPGPPPPAGGGGGAGGA)[-17.7864]GGGPPPGPPGAGDRGGGGPGGGGPGGGSAGGPSQPPGGGGPGIRKDAFADAVQR.A	sp|Q92945|FUBP2_HUMAN	12294_1	regulation of cellular process	0.565203	4	#6D8470	35281
PPPGPPPPAGGGGGAGGAGGGPPPGPPGAGDRGGGGPGGGGPGGGSAGGPSQPPGGGGPGIRKDAFADAVQRAR	6093.82	G.PPPGPPPPAGGGGGAGG(AGGG)[-22.1419]PPPGPPGAGDRGGGGPGGGGPGGGSAGGPSQPPGGGGPGIRKDAFADAVQRAR.Q	sp|Q92945|FUBP2_HUMAN	12295_1	regulation of cellular process	0.720529	4	#6D8470	35282
PPPGPPPPAGGGGGAGGAGGGPPPGPPGAGDRGGGGPGGGGPGGGSAGGPSQPPGGGGPGIRKDAFADAVQRARQIAAK	6622.16	G.PPPGPPPPAGGGGGAGG(AGGGPPPGPPGAGDRGGGGPGGGG)[-5.1191]PGGGSAGGPSQPPGGGGPGIRKDAFADAVQRARQIAAK.I	sp|Q92945|FUBP2_HUMAN	12296_1	regulation of cellular process	0.687078	4	#6D8470	35283
QIAAKIGGDAATTVNNSTPDFGFGGQKR	2820.42	R.QIAAKIGGDAATTVNNSTPDFGFGGQKR.Q	sp|Q92945|FUBP2_HUMAN	12297_no_mod	regulation of cellular process	0.409041	4	#6D8470	35284
QIAAKIGGDAATTVNNSTPDFGFGGQKRQLEDGDQPESK	4046.96	R.QIAAKIGGDAATTVNNSTPDFGFGGQKRQLEDGDQPESK.K	sp|Q92945|FUBP2_HUMAN	12298_no_mod	regulation of cellular process	0.273235	4	#6D8470	35285
QIAAKIGGDAATTVNNSTPDFGFGGQKRQLEDGDQPESKKLASQGDSISSQLGPIHPPPR	6213.11	R.QIAAKIGGDAATTVNNSTPDFGFGGQKRQLEDGDQPESKKLASQGDSISSQLGPIHPPPR.T	sp|Q92945|FUBP2_HUMAN	12299_no_mod	regulation of cellular process	0.323117	4	#6D8470	35286
QIAAKIGGDAATTVNNSTPDFGFGGQKRQLEDGDQPESKKLASQGDSISSQLGPIHPPPRTSMTEEYRVPDGMVGLIIGR	8418.2	R.QIAAKIGGDAATTVNNSTPDFGFGGQKRQLEDGDQPESKKLASQGDSISSQLGPIHPPPRTSMTEEYRVPDGMVGLIIGR.G	sp|Q92945|FUBP2_HUMAN	12300_no_mod	regulation of cellular process	0.335284	4	#6D8470	35287
QLEDGDQPESKKLASQGDSISSQLGPIHPPPR	3410.71	R.QLEDGDQPESKKLASQGDSISSQLGPIHPPPR.T	sp|Q92945|FUBP2_HUMAN	12301_no_mod	regulation of cellular process	0.360466	4	#6D8470	35288
QLEDGDQPESKKLASQGDSISSQLGPIHPPPRTSMTEEYRVPDGMVGLIIGR	5615.8	R.QLEDGDQPESKKLASQGDSISSQLGPIHPPPRTSMTEEYRVPDGMVGLIIGR.G	sp|Q92945|FUBP2_HUMAN	12302_no_mod	regulation of cellular process	0.450332	4	#6D8470	35289
QLEDGDQPESKKLASQGDSISSQLGPIHPPPRTSMTEEYRVPDGMVGLIIGR	5631.79	R.QLEDGDQPESKKLASQGDSISSQLGPI(HPPPRTSMTEEYRVPDGMVGLIIGR)[15.9948].G	sp|Q92945|FUBP2_HUMAN	12303_1	regulation of cellular process	0.389044	4	#6D8470	35290
QLEDGDQPESKKLASQGDSISSQLGPIHPPPRTSMTEEYRVPDGMVGLIIGRG	5647.79	R.QLEDGDQPESKKLASQGDSISSQLGPIHPPPRTSMTEE(YRVPDGMVGLIIGRG)[-25.0351].G	sp|Q92945|FUBP2_HUMAN	12304_1	regulation of cellular process	0.458315	4	#6D8470	35291
QLEDGDQPESKKLASQGDSISSQLGPIHPPPRTSMTEEYRVPDGMVGLIIGRGGEQINKIQQDSGCKVQISPDSGGLPERSVSLTGAPESVQKAK	10034.1	R.QLEDGDQPESKKLASQGDSISSQLGPIHPPPRTSMTEEYRVPDGMVGL(IIGRGGEQINKIQQDSG(C)[Carbamidomethylation]KVQ)[-42.9940]ISPDSGGLPERSVSLTGAPESVQKAK.M	sp|Q92945|FUBP2_HUMAN	12305_1	regulation of cellular process	0.437833	4	#6D8470	35292
QLEDGDQPESKKLASQGDSISSQLGPIHPPPRTSMTEEYRVPDGMVGLIIGRGGEQINKIQQDSGCKVQISPDSGGLPERSVSLTGAPESVQKAK	10077.1	R.QLEDGDQPESKKLASQGDSISSQLGPIHPPPRTSMTEEYRVPDGMVGLIIGRGGEQINKIQQDSG(C)[Carbamidomethylation]KVQISPDSGGLPERSVSLTGAPESVQKAK.M	sp|Q92945|FUBP2_HUMAN	12306_1	regulation of cellular process	0.394016	4	#6D8470	35293
QLIEEKIEGPLCPVGPGPGGPGPAGPMGPFNPGPFNQGPPGAPPHAGGPPPHQYPPQGWGNTYPQWQPPAPHDPSK	7746.72	K.QLIEEKIE(GPL(C)[Carbamidomethylation])[-43.0018]PVGPGPGGPGPAGPMGPFNPGPFNQGPPGAPPHAGGPPPHQYPPQGWGNTYPQWQPPAPHDPSK.A	sp|Q92945|FUBP2_HUMAN	12307_1	regulation of cellular process	0.50482	4	#6D8470	35294
SDYSTGGPPPGPPPPAGGGGGAGGAGGGPPPGPPGAGDR	3245.48	M.(S)[Acetyl]DYSTGGPPPGPPPPAGGGGGAGGAGGGPPPGPPGAGDR.G	sp|Q92945|FUBP2_HUMAN	12308_1	regulation of cellular process	0.293702	4	#6D8470	35295
SDYSTGGPPPGPPPPAGGGGGAGGAGGGPPPGPPGAGDR	3267.46	M.(S)[Acetyl]DYSTGGPPPGP(P)[21.9797]PPAGGGGGAGGAGGGPPPGPPGAGDR.G	sp|Q92945|FUBP2_HUMAN	12309_1	regulation of cellular process	0.164158	4	#6D8470	35296
SDYSTGGPPPGPPPPAGGGGGAGGAGGGPPPGPPGAGDR	3283.43	M.(S)[Acetyl]DYSTGGPPPG(PPPPAGGGGG)[37.9495]AGGAGGGPPPGPPGAGDR.G	sp|Q92945|FUBP2_HUMAN	12310_1	regulation of cellular process	0.332259	4	#6D8470	35297
SDYSTGGPPPGPPPPAGGGGGAGGAGGGPPPGPPGAGDR	3290.54	M.(SDYSTGG)[87.0715]PPPGPPPPAGGGGGAGGAGGGPPPGPPGAGDR.G	sp|Q92945|FUBP2_HUMAN	12311_1	regulation of cellular process	0.0860768	4	#6D8470	35298
SDYSTGGPPPGPPPPAGGGGGAGGAGGGPPPGPPGAGDRGGGGPGGGGPGGGSAGGPSQPPGGGGPGIR	5496.52	M.(S)[Acetyl]DYSTGGPPPGPPPPAGGGGGAGGAGGGPPPGPPGAGDRGGGGPGGGGPGGGSAGGPSQPPGGGGPGIR.K	sp|Q92945|FUBP2_HUMAN	12312_1	regulation of cellular process	0.331799	4	#6D8470	35299
SDYSTGGPPPGPPPPAGGGGGAGGAGGGPPPGPPGAGDRGGGGPGGGGPGGGSAGGPSQPPGGGGPGIR	5518.52	M.(S)[Acetyl]DYSTGGPPPGPPPPAG(GGGGA)[21.9923]GGAGGGPPPGPPGAGDRGGGGPGGGGPGGGSAGGPSQPPGGGGPGIR.K	sp|Q92945|FUBP2_HUMAN	12313_1	regulation of cellular process	0.199333	4	#6D8470	35300
SDYSTGGPPPGPPPPAGGGGGAGGAGGGPPPGPPGAGDRGGGGPGGGGPGGGSAGGPSQPPGGGGPGIR	5534.47	M.(S)[Acetyl]DYSTGGPPPG(PPPPAGGGGGAG)[37.9467]GAGGGPPPGPPGAGDRGGGGPGGGGPGGGSAGGPSQPPGGGGPGIR.K	sp|Q92945|FUBP2_HUMAN	12314_1	regulation of cellular process	0.229367	4	#6D8470	35301
SDYSTGGPPPGPPPPAGGGGGAGGAGGGPPPGPPGAGDRGGGGPGGGGPGGGSAGGPSQPPGGGGPGIR	5539.65	M.(SDYSTGGPPPGPPPPAGGGGGAGGA)[85.1345]GGGPPPGPPGAGDRGGGGPGGGGPGGGSAGGPSQPPGGGGPGIR.K	sp|Q92945|FUBP2_HUMAN	12315_1	regulation of cellular process	0.139482	4	#6D8470	35302
SDYSTGGPPPGPPPPAGGGGGAGGAGGGPPPGPPGAGDRGGGGPGGGGPGGGSAGGPSQPPGGGGPGIRK	5624.62	M.(S)[Acetyl]DYSTGGPPPGPPPPAGGGGGAGGAGGGPPPGPPGAGDRGGGGPGGGGPGGGSAGGPSQPPGGGGPGIRK.D	sp|Q92945|FUBP2_HUMAN	12316_1	regulation of cellular process	0.422102	4	#6D8470	35303
SDYSTGGPPPGPPPPAGGGGGAGGAGGGPPPGPPGAGDRGGGGPGGGGPGGGSAGGPSQPPGGGGPGIRK	5662.57	M.(S)[Acetyl]D(YSTGGPPPG)[37.9504]PPPPAGGGGGAGGAGGGPPPGPPGAGDRGGGGPGGGGPGGGSAGGPSQPPGGGGPGIRK.D	sp|Q92945|FUBP2_HUMAN	12317_1	regulation of cellular process	0.271037	4	#6D8470	35304
SDYSTGGPPPGPPPPAGGGGGAGGAGGGPPPGPPGAGDRGGGGPGGGGPGGGSAGGPSQPPGGGGPGIRKDAFADAVQR	6598.08	M.(S)[Acetyl]DYSTGGPPPGPPPPAGGGGGAGGAGGGPPPGPPGAGDRGGGGPGGGGPGGGSAGGPSQPPGGGGPGIRKDAFADAVQR.A	sp|Q92945|FUBP2_HUMAN	12318_1	regulation of cellular process	0.417283	4	#6D8470	35305
SDYSTGGPPPGPPPPAGGGGGAGGAGGGPPPGPPGAGDRGGGGPGGGGPGGGSAGGPSQPPGGGGPGIRKDAFADAVQR	6637.28	M.(S)[Acetyl]DYSTGGPPPG(PPPPAGGGGGAGGA)[39.1963]GGGPPPGPPGAGDRGGGGPGGGGPGGGSAGGPSQPPGGGGPGIRKDAFADAVQR.A	sp|Q92945|FUBP2_HUMAN	12319_1	regulation of cellular process	0.340052	4	#6D8470	35306
SDYSTGGPPPGPPPPAGGGGGAGGAGGGPPPGPPGAGDRGGGGPGGGGPGGGSAGGPSQPPGGGGPGIRKDAFADAVQRAR	6825.22	M.(S)[Acetyl]DYSTGGPPPGPPPPAGGGGGAGGAGGGPPPGPPGAGDRGGGGPGGGGPGGGSAGGPSQPPGGGGPGIRKDAFADAVQRAR.Q	sp|Q92945|FUBP2_HUMAN	12320_1	regulation of cellular process	0.486411	4	#6D8470	35307
SDYSTGGPPPGPPPPAGGGGGAGGAGGGPPPGPPGAGDRGGGGPGGGGPGGGSAGGPSQPPGGGGPGIRKDAFADAVQRAR	6842.3	M.(S)[Acetyl]DYSTGGPPPG(PPPPAGGGGGAGGAGGG)[17.0775]PPPGPPGAGDRGGGGPGGGGPGGGSAGGPSQPPGGGGPGIRKDAFADAVQRAR.Q	sp|Q92945|FUBP2_HUMAN	12321_1	regulation of cellular process	0.669936	4	#6D8470	35308
SDYSTGGPPPGPPPPAGGGGGAGGAGGGPPPGPPGAGDRGGGGPGGGGPGGGSAGGPSQPPGGGGPGIRKDAFADAVQRAR	6849.18	M.(S)[Acetyl]DYSTGG(PPPGPPPPAGGGGGA)[23.9603]GGAGGGPPPGPPGAGDRGGGGPGGGGPGGGSAGGPSQPPGGGGPGIRKDAFADAVQRAR.Q	sp|Q92945|FUBP2_HUMAN	12322_1	regulation of cellular process	0.453226	4	#6D8470	35309
SDYSTGGPPPGPPPPAGGGGGAGGAGGGPPPGPPGAGDRGGGGPGGGGPGGGSAGGPSQPPGGGGPGIRKDAFADAVQRAR	6889.36	M.(S)[Acetyl]DYS(TGGPPPGPP)[64.1445]PPAGGGGGAGGAGGGPPPGPPGAGDRGGGGPGGGGPGGGSAGGPSQPPGGGGPGIRKDAFADAVQRAR.Q	sp|Q92945|FUBP2_HUMAN	12323_1	regulation of cellular process	0.39207	4	#6D8470	35310
SDYSTGGPPPGPPPPAGGGGGAGGAGGGPPPGPPGAGDRGGGGPGGGGPGGGSAGGPSQPPGGGGPGIRKDAFADAVQRAR	6923.38	M.(SDYSTGGPPPG)[140.1684]PPPPAGGGGGAGGAGGGPPPGPPGAGDRGGGGPGGGGPGGGSAGGPSQPPGGGGPGIRKDAFADAVQRAR.Q	sp|Q92945|FUBP2_HUMAN	12324_1	regulation of cellular process	0.343962	4	#6D8470	35311
SDYSTGGPPPGPPPPAGGGGGAGGAGGGPPPGPPGAGDRGGGGPGGGGPGGGSAGGPSQPPGGGGPGIRKDAFADAVQRARQIAAK	7336.53	M.(S)[Acetyl]DYSTGGPPPGPPPPAGGGGGAGGAGGGPPPGPPGAGDRGGGGPGGGGPGGGSAGGPSQPPGGGGPGIRKDAFADAVQRARQIAAK.I	sp|Q92945|FUBP2_HUMAN	12325_1	regulation of cellular process	0.457607	4	#6D8470	35312
SDYSTGGPPPGPPPPAGGGGGAGGAGGGPPPGPPGAGDRGGGGPGGGGPGGGSAGGPSQPPGGGGPGIRKDAFADAVQRARQIAAKIGGDAATTVNNSTPDFGFGGQKR	9627.62	M.(S)[Acetyl]DYSTGGPPPGPPPPAGGGGGAGGAGGGPPPGPPGAGDRGGGGPGGGGPGGGSAGGPSQPPGGGGPGIRKDAFADAVQRARQIAAKIGGDAATTVNNSTPDFGFGGQKR.Q	sp|Q92945|FUBP2_HUMAN	12326_1	regulation of cellular process	0.505816	4	#6D8470	35313
SDYSTGGPPPGPPPPAGGGGGAGGAGGGPPPGPPGAGDRGGGGPGGGGPGGGSAGGPSQPPGGGGPGIRKDAFADAVQRARQIAAKIGGDAATTVNNSTPDFGFGGQKR	9642.95	M.(S)[Acetyl]DYSTGG(PPPGPPPPAGGGGGAGGAGG)[15.3273]GPPPGPPGAGDRGGGGPGGGGPGGGSAGGPSQPPGGGGPGIRKDAFADAVQRARQIAAKIGGDAATTVNNSTPDFGFGGQKR.Q	sp|Q92945|FUBP2_HUMAN	12327_1	regulation of cellular process	0.265254	4	#6D8470	35314
SDYSTGGPPPGPPPPAGGGGGAGGAGGGPPPGPPGAGDRGGGGPGGGGPGGGSAGGPSQPPGGGGPGIRKDAFADAVQRARQIAAKIGGDAATTVNNSTPDFGFGGQKR	9670.92	M.(SDYSTGGPPPGPPPPAGGGGGAGGA)[85.3069]GGGPPPGPPGAGDRGGGGPGGGGPGGGSAGGPSQPPGGGGPGIRKDAFADAVQRARQIAAKIGGDAATTVNNSTPDFGFGGQKR.Q	sp|Q92945|FUBP2_HUMAN	12328_1	regulation of cellular process	0.211116	4	#6D8470	35315
SDYSTGGPPPGPPPPAGGGGGAGGAGGGPPPGPPGAGDRGGGGPGGGGPGGGSAGGPSQPPGGGGPGIRKDAFADAVQRARQIAAKIGGDAATTVNNSTPDFGFGGQKRQLEDGDQPESK	10854.2	M.(S)[Acetyl]DYSTGGPPPGPPPPAGGGGGAGGAGGGPPPGPPGAGDRGGGGPGGGGPGGGSAGGPSQPPGGGGPGIRKDAFADAVQRARQIAAKIGGDAATTVNNSTPDFGFGGQKRQLEDGDQPESK.K	sp|Q92945|FUBP2_HUMAN	12329_1	regulation of cellular process	0.337728	4	#6D8470	35316
SDYSTGGPPPGPPPPAGGGGGAGGAGGGPPPGPPGAGDRGGGGPGGGGPGGGSAGGPSQPPGGGGPGIRKDAFADAVQRARQIAAKIGGDAATTVNNSTPDFGFGGQKRQLEDGDQPESKKLASQGDSISSQLGPIHPPPR	13020.3	M.(S)[Acetyl]DYSTGGPPPGPPPPAGGGGGAGGAGGGPPPGPPGAGDRGGGGPGGGGPGGGSAGGPSQPPGGGGPGIRKDAFADAVQRARQIAAKIGGDAATTVNNSTPDFGFGGQKRQLEDGDQPESKKLASQGDSISSQLGPIHPPPR.T	sp|Q92945|FUBP2_HUMAN	12330_1	regulation of cellular process	0.392604	4	#6D8470	35317
SDYSTGGPPPGPPPPAGGGGGAGGAGGGPPPGPPGAGDRGGGGPGGGGPGGGSAGGPSQPPGGGGPGIRKDAFADAVQRARQIAAKIGGDAATTVNNSTPDFGFGGQKRQLEDGDQPESKKLASQGDSISSQLGPIHPPPRTSMTEEYRVPDGMVGLIIGR	15225.4	M.(S)[Acetyl]DYSTGGPPPGPPPPAGGGGGAGGAGGGPPPGPPGAGDRGGGGPGGGGPGGGSAGGPSQPPGGGGPGIRKDAFADAVQRARQIAAKIGGDAATTVNNSTPDFGFGGQKRQLEDGDQPESKKLASQGDSISSQLGPIHPPPRTSMTEEYRVPDGMVGLIIGR.G	sp|Q92945|FUBP2_HUMAN	12331_1	regulation of cellular process	0.429039	4	#6D8470	35318
SDYSTGGPPPGPPPPAGGGGGAGGAGGGPPPGPPGAGDRGGGGPGGGGPGGGSAGGPSQPPGGGGPGIRKDAFADAVQRARQIAAKIGGDAATTVNNSTPDFGFGGQKRQLEDGDQPESKKLASQGDSISSQLGPIHPPPRTSMTEEYRVPDGMVGLIIGRGGEQINKIQQDSGCKVQISPDSGGLPERSVSLTGAPESVQKAK	19643.7	M.(S)[Acetyl]DYSTGGPPPGPPPPAGGGGGAGGAGGGPPPGPPGAGDRGGGGPGGGGPGGGSAGGPSQPPGGGGPGIRKDAFADAVQRARQIAAKIGGDAATTVNNSTPDFGFGGQKRQLEDGDQPESKKLASQGDSISSQLGPIHPPPRTSMTEEYRVPD(GMVGLIIGRGGEQINKIQQDSG(C)[Carbamidomethylation]KVQI)[-42.9992]SPDSGGLPERSVSLTGAPESVQKAK.M	sp|Q92945|FUBP2_HUMAN	12332_1	regulation of cellular process	0.494557	4	#6D8470	35319
SDYSTGGPPPGPPPPAGGGGGAGGAGGGPPPGPPGAGDRGGGGPGGGGPGGGSAGGPSQPPGGGGPGIRKDAFADAVQRARQIAAKIGGDAATTVNNSTPDFGFGGQKRQLEDGDQPESKKLASQGDSISSQLGPIHPPPRTSMTEEYRVPDGMVGLIIGRGGEQINKIQQDSGCKVQISPDSGGLPERSVSLTGAPESVQKAK	19686.7	M.(S)[Acetyl]DYSTGGPPPGPPPPAGGGGGAGGAGGGPPPGPPGAGDRGGGGPGGGGPGGGSAGGPSQPPGGGGPGIRKDAFADAVQRARQIAAKIGGDAATTVNNSTPDFGFGGQKRQLEDGDQPESKKLASQGDSISSQLGPIHPPPRTSMTEEYRVPDGMVGLIIGRGGEQINKIQQDSG(C)[Carbamidomethylation]KVQISPDSGGLPERSVSLTGAPESVQKAK.M	sp|Q92945|FUBP2_HUMAN	12333_1	regulation of cellular process	0.463788	4	#6D8470	35320
TSMTEEYRVPDGMVGLIIGRGGEQINKIQQDSGCKVQISPDSGGLPERSVSLTGAPESVQKAK	6641.36	R.TSMTEEYRVPDGMVGLIIGRGGEQINKIQ(QDSG(C)[Carbamidomethylation]KVQI)[-42.9999]SPDSGGLPERSVSLTGAPESVQKAK.M	sp|Q92945|FUBP2_HUMAN	12334_1	regulation of cellular process	0.353944	4	#6D8470	35321
TSMTEEYRVPDGMVGLIIGRGGEQINKIQQDSGCKVQISPDSGGLPERSVSLTGAPESVQKAK	6684.36	R.TSMTEEYRVPDGMVGLIIGRGGEQINKIQQDSG(C)[Carbamidomethylation]KVQISPDSGGLPERSVSLTGAPESVQKAK.M	sp|Q92945|FUBP2_HUMAN	12335_1	regulation of cellular process	0.309678	4	#6D8470	35322
MNNGGKAEKENTPSEANLQEEEVRTLFVSGLPLDIKPRELY	4657.33	.(M)[Acetyl]NNGGKAEKENTPSEANLQEEEVRTLFVSGLPLDIKPRELY.L	sp|Q93062|RBPMS_HUMAN	12340_1	regulation of cellular process	0.324982	4	#6D8470	35323
STAILPEQQQQQQQQQQQQQQQQQQQQQQQQQQYHIR	4628.22	R.STAILPEQQQQQQQQQQQQQQQQQQQQQQQQQQYHIR.Q	sp|Q93074|MED12_HUMAN	12341_no_mod	regulation of cellular process	0.309919	4	#6D8470	35324
KGNYAERVGAGAPVYLAAVLEYLTAEILELAGNAARDNKKTRIIPRHLQLAIRND	5606.84	R.KGNYAERVGAGAPVYLAAVLEYLTAEILE(LAGNAARDNKKTRI)[-408.4496]IPRHLQLAIRND.E	sp|Q93077|H2A1C_HUMAN	12342_1	regulation of cellular process	0.335892	4	#6D8470	35325
KGNYAERVGAGAPVYLAAVLEYLTAEILELAGNAARDNKKTRIIPRHLQLAIRNDEELN	6542.57	R.KGNYAERVGAGAPVYLAAVLEYLTAEILE(LAGNA)[42.0659]ARDNKKTRIIPRHLQLAIRNDEELN.K	sp|Q93077|H2A1C_HUMAN	12343_1	regulation of cellular process	0.468781	4	#6D8470	35326
MSGRGKQGGKARAKAKSRSSRAGLQFPVGRVHRLLRKGNYAERVGAGAPVYLAAVLEYLTAEILELAGNAARDNKKTRIIPRHLQLAIRNDEELNKLLGRVTIAQGGVLPNIQAVLLPKKTESHHKAKGK	14629.7	.((M)[Acetyl]SGRGKQGGKARAKAKSRSSRAGLQFPVGRVHRLLRKGNYAERVGAGAPVYLAAVLEYLTAEILELAGNAARDNKKTRII)[490.7268]PRHLQLAIRNDEELNKLLGRVTIAQGGVLPNIQAVLLPKKTESHHKAKGK.	sp|Q93077|H2A1C_HUMAN	12344_1	regulation of cellular process	0.22284	4	#6D8470	35327
SGRGKQGGKARAKAKSRSSRAGLQFPVGRVHRLLRKGNYAERVGAGAPVYLAAVLEYLTAEILELAGNAARDNKKTRIIPRHLQLAIRNDEELNKLLGRVTIAQGGVLPNIQAVLLPKKTESHHKAKGK	13993.1	M.(S)[Acetyl]GRGKQGGKARAKAKSRSSRAGLQFPVGRVHRLLRKGNYAERVGAGAPVYLAA(VLEYLTAEILELAGNAARDNKKTRII)[-14.7838]PRHLQLAIRNDEELNKLLGRVTIAQGGVLPNIQAVLLPKKTESHHKAKGK.	sp|Q93077|H2A1C_HUMAN	12345_1	regulation of cellular process	0.805416	4	#6D8470	35328
SGRGKQGGKARAKAKSRSSRAGLQFPVGRVHRLLRKGNYAERVGAGAPVYLAAVLEYLTAEILELAGNAARDNKKTRIIPRHLQLAIRNDEELNKLLGRVTIAQGGVLPNIQAVLLPKKTESHHKAKGK	13996.4	M.(S)[Acetyl]GRGKQGGKARAKAKSRSSRAGLQFPVGRVHRLLRKGNYAERVGAGAPVYLA(AVLEYLTAEILELAGNAARDNKKTRII)[-11.5405]PRHLQLAIRNDEELNKLLGRVTIAQGGVLPNIQAVLLPKKTESHHKAKGK.	sp|Q93077|H2A1C_HUMAN	12346_1	regulation of cellular process	0.733158	4	#6D8470	35329
SGRGKQGGKARAKAKSRSSRAGLQFPVGRVHRLLRKGNYAERVGAGAPVYLAAVLEYLTAEILELAGNAARDNKKTRIIPRHLQLAIRNDEELNKLLGRVTIAQGGVLPNIQAVLLPKKTESHHKAKGK	14007.9	M.(S)[Acetyl]GRGKQGGKARAKAKSRSSRAGLQFPVGRVHRLLRKGNYAERVGAGAPVYLAAVLEYLTAEILELAGNAARDNKKTRIIPRHLQLAIRNDEELNKLLGRVTIAQGGVLPNIQAVLLPKKTESHHKAKGK.	sp|Q93077|H2A1C_HUMAN	12347_1	regulation of cellular process	0.710683	4	#6D8470	35330
SGRGKQGGKARAKAKSRSSRAGLQFPVGRVHRLLRKGNYAERVGAGAPVYLAAVLEYLTAEILELAGNAARDNKKTRIIPRHLQLAIRNDEELNKLLGRVTIAQGGVLPNIQAVLLPKKTESHHKAKGK	14036.4	M.(S)[Acetyl]GRGKQGGKARAKAKSRSSRAGLQFPVGRVHRLLRKGNYAERVGAGAPVYLAA(VLEYLTAEILELAGNAARDNKKTRII)[28.4475]PRHLQLAIRNDEELNKLLGRVTIAQGGVLPNIQAVLLPKKTESHHKAKGK.	sp|Q93077|H2A1C_HUMAN	12348_1	regulation of cellular process	0.717843	4	#6D8470	35331
SGRGKQGGKARAKAKSRSSRAGLQFPVGRVHRLLRKGNYAERVGAGAPVYLAAVLEYLTAEILELAGNAARDNKKTRIIPRHLQLAIRNDEELNKLLGRVTIAQGGVLPNIQAVLLPKKTESHHKAKGK	14039.4	M.SGRGKQGGKARAKAKSRSSRAGLQFPVGRVHRLLRKGNYAERVGAGAPVYLAAVL(EYLTAEILELAGNAARDNKKTRIIPRHL)[73.4846]QLAIRNDEELNKLLGRVTIAQGGVLPNIQAVLLPKKTESHHKAKGK.	sp|Q93077|H2A1C_HUMAN	12349_1	regulation of cellular process	0.760988	4	#6D8470	35332
MMCGAPSATQPATAETQHIADQVRSQLEEKENKKFPVFKAVSF	4804.52	.(MM(C)[Carbamidomethylation]G)[-1.8411]APSATQPATAETQHIADQVRSQLEEKENKKFPVFKAVSF.K	sp|P04080|CYTB_HUMAN	1234_1	regulation of cellular process	0.342597	4	#6D8470	35333
MMCGAPSATQPATAETQHIADQVRSQLEEKENKKFPVFKAVSF	4821.51	.(MM(C)[Carbamidomethylation]G)[15.1544]APSATQPATAETQHIADQVRSQLEEKENKKFPVFKAVSF.K	sp|P04080|CYTB_HUMAN	1235_1	regulation of cellular process	0.370572	4	#6D8470	35334
KDDENIPMETEETHLEETTESQQNGEEGTSTPEDKESGQEGVDSMAEEGTSDSNTGSESNSATVEEPPTDPIPEDEKKE	8553.59	K.KDDENIPMETEETHLEETTESQQNGEEGTSTPEDKESGQEGVDSMAEEGTSDSNTGSESNSATVEEPPTDPIPEDEKKE.	sp|Q969G3|SMCE1_HUMAN	12363_no_mod	regulation of cellular process	0.416754	4	#6D8470	35335
LISEILSESVVPDVR	1654.91	R.LISEILSESVVPDVR.S	sp|Q969G3|SMCE1_HUMAN	12364_no_mod	regulation of cellular process	0.294609	4	#6D8470	35336
SKRPSYAPPPTPAPATQMPSTPGFVGYNPYSHLAYNNY	4179.98	M.(S)[Acetyl]KRPSYAPPPTPAPATQMPSTPGFVGYNPYSHLAYNNY.R	sp|Q969G3|SMCE1_HUMAN	12365_1	regulation of cellular process	0.289213	4	#6D8470	35337
SKRPSYAPPPTPAPATQMPSTPGFVGYNPYSHLAYNNYR	4336.08	M.(S)[Acetyl]KRPSYAPPPTPAPATQMPSTPGFVGYNPYSHLAYNNYR.L	sp|Q969G3|SMCE1_HUMAN	12366_1	regulation of cellular process	0.384042	4	#6D8470	35338
SKRPSYAPPPTPAPATQMPSTPGFVGYNPYSHLAYNNYRL	4204.09	M.(S)[Acetyl]KRPSYAPPPTPAPATQM(PSTPGFVGYNPYSH)[-245.0788]LAYNNYRL.G	sp|Q969G3|SMCE1_HUMAN	12367_1	regulation of cellular process	0.293509	4	#6D8470	35339
SKRPSYAPPPTPAPATQMPSTPGFVGYNPYSHLAYNNYRL	4217.93	M.(S)[Acetyl]KRPSYAPPPTPAPATQMPST(PGFVGYNPYSH)[-231.2354]LAYNNYRL.G	sp|Q969G3|SMCE1_HUMAN	12368_1	regulation of cellular process	0.252233	4	#6D8470	35340
SKRPSYAPPPTPAPATQMPSTPGFVGYNPYSHLAYNNYRLGGNPGTNSR	5289.55	M.(S)[Acetyl]KRPSYAPPPTPAPATQMPSTPGFVGYNPYSHLAYNNYRLGGNPGTNSR.V	sp|Q969G3|SMCE1_HUMAN	12369_1	regulation of cellular process	0.322579	4	#6D8470	35341
MMCGAPSATQPATAETQHIADQVRSQLEEKENKKFPVFKAVSF	4848.37	.(M)[Acetyl]M(C)[Carbamidomethylation]GAPSATQPATAETQHIADQVRSQLEEKENKKFPVFKAVSF.K	sp|P04080|CYTB_HUMAN	1236_1	regulation of cellular process	0.33571	4	#6D8470	35342
SKRPSYAPPPTPAPATQMPSTPGFVGYNPYSHLAYNNYRLGGNPGTNSR	5305.55	M.(S)[Acetyl]KRPSYAPPPTPAPATQ(M)[16.0067]PSTPGFVGYNPYSHLAYNNYRLGGNPGTNSR.V	sp|Q969G3|SMCE1_HUMAN	12370_1	regulation of cellular process	0.41427	4	#6D8470	35343
SAEAQPEAQPALEPTLEPEPPQDTEEDPGRPGAAEEALLQMESVA	4724.19	R.SAEAQPEAQPALEPTLEPEPPQDTEEDPGRPGAAEEALLQMESVA.	sp|Q969G5|CAVN3_HUMAN	12371_no_mod	regulation of cellular process	0.175368	4	#6D8470	35344
GVGASLWAALLLGAVALRPAEAVSEPTTVAFDVRPGGVVHSF	4204.52	N.(GVGASLWAALLLGAVALRPAEAV)[17.2709]SEPTTVAFDVRPGGVVHSF.S	sp|Q969H8|MYDGF_HUMAN	12372_1	regulation of cellular process	0.537287	4	#6D8470	35345
ATYTCITCRVAFRDADMQRAHYKTDWHRY	3733.71	M.(A)[Acetyl]TYT(C)[Carbamidomethylation]IT(C)[Carbamidomethylation]RVAFRDADMQRAHYKTDWHRY.N	sp|Q969S3|ZN622_HUMAN	12376_1	regulation of cellular process	0.424305	4	#6D8470	35346
RLNREGKQKADKNRARVEENFLKLTHVQRQEAAQSRREEKKRAEKERIMNEEDPEKQRRLEEAALRREQKKLEKKQMKMKQIKVKAM	10663.8	F.RLNREGKQKADKNRARVEENFLKLTHVQRQEAAQSRREEKKRAEKERIMNEEDPEKQRRLEEAALRREQKKLEKKQMKMKQIKVKAM.	sp|Q96A33|CCD47_HUMAN	12379_no_mod	regulation of cellular process	0.461167	4	#6D8470	35347
MMCGAPSATQPATAETQHIADQVRSQLEEKENKKFPVFKAVSF	4853.47	.(MM(C)[Carbamidomethylation]G)[47.1181]APSATQPATAETQHIADQVRSQLEEKENKKFPVFKAVSF.K	sp|P04080|CYTB_HUMAN	1237_1	regulation of cellular process	0.361372	4	#6D8470	35348
RLNREGKQKADKNRARVEENFLKLTHVQRQEAAQSRREEKKRAEKERIMNEEDPEKQRRLEEAALRREQKKLEKKQMKMKQIKVKAM	10678.8	F.RLNREGKQKADKNRARVEENFLKLTHVQRQEAAQSRREEKKRAEKERIMNEEDPEKQRRLEEAALRREQKKLEKKQMKMKQIKVKA(M)[14.9794].	sp|Q96A33|CCD47_HUMAN	12380_1	regulation of cellular process	0.48087	4	#6D8470	35349
GLSSWLGLQQPVAGGGQPNGDAPPEQPSETVAESAEEELQQAGDQELLHQAKDFGNYLFNFASAATKK	7152.43	R.GLSSWLGLQQPVAGGGQPNGDAPPEQPSETVAESAEEELQQAGDQELLHQAKDFGNYLFNFASAATKK.I	sp|Q96A49|SYAP1_HUMAN	12381_no_mod	regulation of cellular process	0.441224	4	#6D8470	35350
AVASDFYLRYYVGHKGKFGHEFLEFEFRPDGKLRYANNSNYKNDVMIRKEAYVHKSVMEELKRIIDDSEITKEDDALWPPPDRVGRQELEIVIGDEHISFTTSKIGSLIDVNQSKDPEGLRVFYYLVQDLKCLVFSLIGLHFKIKPI	17232.9	M.(A)[Acetyl]VASDFYLRYYVGHKGKFGHEFLEFEFRPDGKLRYANNSNYKNDVMIRKEAYVHKSVMEELKRIIDDSEITKEDDALWPPPDRVGRQELEIVIGDEHISFTTSKIGSLIDVNQSKDPEGLRVFYYLVQDLK(C)[Carbamidomethylation]LVFSLIGLHFKIKPI.	sp|Q96A72|MGN2_HUMAN	12382_1	regulation of cellular process	0.643111	4	#6D8470	35351
ADYSTVPPPSSGSAGGGGGGGGGGGVNDAFKDALQR	3261.49	M.(A)[Acetyl]DYSTVPPPSSGSAGGGGGGGGGGGVNDAFKDALQR.A	sp|Q96AE4|FUBP1_HUMAN	12386_1	regulation of cellular process	0.477022	4	#6D8470	35352
ADYSTVPPPSSGSAGGGGGGGGGGGVNDAFKDALQR	3285.57	M.(A)[Acetyl]DY(STV)[24.0729]PPPSSGSAGGGGGGGGGGGVNDAFKDALQR.A	sp|Q96AE4|FUBP1_HUMAN	12387_1	regulation of cellular process	0.203651	4	#6D8470	35353
ADYSTVPPPSSGSAGGGGGGGGGGGVNDAFKDALQR	3299.44	M.(A)[Acetyl]DY(STV)[37.9473]PPPSSGSAGGGGGGGGGGGVNDAFKDALQR.A	sp|Q96AE4|FUBP1_HUMAN	12388_1	regulation of cellular process	0.380074	4	#6D8470	35354
ADYSTVPPPSSGSAGGGGGGGGGGGVNDAFKDALQR	3317.41	M.(A)[Acetyl]DYST(V)[55.9199]PPPSSGSAGGGGGGGGGGGVNDAFKDALQR.A	sp|Q96AE4|FUBP1_HUMAN	12389_1	regulation of cellular process	0.32779	4	#6D8470	35355
MMCGAPSATQPATAETQHIADQVRSQLEEKENKKFPVFKAVSF	4880.36	.(MM(C)[Carbamidomethylation]G)[74.0007]APSATQPATAETQHIADQVRSQLEEKENKKFPVFKAVSF.K	sp|P04080|CYTB_HUMAN	1238_1	regulation of cellular process	0.32233	4	#6D8470	35356
ADYSTVPPPSSGSAGGGGGGGGGGGVNDAFKDALQRAR	3488.63	M.(A)[Acetyl]DYSTVPPPSSGSAGGGGGGGGGGGVNDAFKDALQRAR.Q	sp|Q96AE4|FUBP1_HUMAN	12390_1	regulation of cellular process	0.459295	4	#6D8470	35357
ADYSTVPPPSSGSAGGGGGGGGGGGVNDAFKDALQRAR	3512.7	M.(A)[Acetyl]DYS(TVPPPSSGSA)[24.0734]GGGGGGGGGGGVNDAFKDALQRAR.Q	sp|Q96AE4|FUBP1_HUMAN	12391_1	regulation of cellular process	0.412276	4	#6D8470	35358
ADYSTVPPPSSGSAGGGGGGGGGGGVNDAFKDALQRAR	3526.58	M.(A)[Acetyl]DYS(TVPPPSSGSAG)[37.9521]GGGGGGGGGGVNDAFKDALQRAR.Q	sp|Q96AE4|FUBP1_HUMAN	12392_1	regulation of cellular process	0.379621	4	#6D8470	35359
ADYSTVPPPSSGSAGGGGGGGGGGGVNDAFKDALQRAR	3532.71	M.(A)[Acetyl]DY(STVPPPSSGS)[44.0807]AGGGGGGGGGGGVNDAFKDALQRAR.Q	sp|Q96AE4|FUBP1_HUMAN	12393_1	regulation of cellular process	0.167372	4	#6D8470	35360
ADYSTVPPPSSGSAGGGGGGGGGGGVNDAFKDALQRARQIAAK	3999.94	M.(A)[Acetyl]DYSTVPPPSSGSAGGGGGGGGGGGVNDAFKDALQRARQIAAK.I	sp|Q96AE4|FUBP1_HUMAN	12394_1	regulation of cellular process	0.344741	4	#6D8470	35361
ADYSTVPPPSSGSAGGGGGGGGGGGVNDAFKDALQRARQIAAKIGGDAGTSLNSNDYGYGGQKRPLEDGDQPD	7077.3	M.(A)[Acetyl]DYSTVPPPSSGSAGGGGGGGGGGGVNDAFKDALQRARQIAAKIGGDAGTSLNSNDYGYGGQKRPLEDGDQPD.A	sp|Q96AE4|FUBP1_HUMAN	12395_1	regulation of cellular process	0.411604	4	#6D8470	35362
ADYSTVPPPSSGSAGGGGGGGGGGGVNDAFKDALQRARQIAAKIGGDAGTSLNSNDYGYGGQKRPLEDGDQPDAKKVAPQNDSFGTQLPPMHQQQSR	9751.64	M.(A)[Acetyl]DYSTVPPPSSGSAGGGGGGGGGGGVNDAFKDALQRARQIAAKIGGDAGTSLNSNDYGYGGQKRPLEDGDQPDAKKVAPQNDSFGTQLPPMHQQQSR.S	sp|Q96AE4|FUBP1_HUMAN	12396_1	regulation of cellular process	0.501252	4	#6D8470	35363
ADYSTVPPPSSGSAGGGGGGGGGGGVNDAFKDALQRARQIAAKIGGDAGTSLNSNDYGYGGQKRPLEDGDQPDAKKVAPQNDSFGTQLPPMHQQQSRSV	9664.62	M.(A)[Acetyl]DYSTVPPPSSGSAGGGGGGGGGGGVNDAFKDALQRARQIAAKIGGDAGTSLNSNDYGYGGQKRPLEDGDQPDAKKVAPQNDSFGTQLPPM(HQQQSRSV)[-273.1218].M	sp|Q96AE4|FUBP1_HUMAN	12397_1	regulation of cellular process	0.455052	4	#6D8470	35364
AGTDPNSAAWAAYYAHYYQQQAQPPPAAPAGAPTTTQTNGQGDQQNPAPAGQVDYTK	5901.7	K.AGTDPNSAAWAAYYAHYYQQQAQPPPAAPAGAPTTTQTNGQGDQQNPAPAGQVDYTK.A	sp|Q96AE4|FUBP1_HUMAN	12398_no_mod	regulation of cellular process	0.570062	4	#6D8470	35365
AGTDPNSAAWAAYYAHYYQQQAQPPPAAPAGAPTTTQTNGQGDQQNPAPAGQVDYTKAWEEYYK	6871.12	K.AGTDPNSAAWAAYYAHYYQQQAQPPPAAPAGAPTTTQTNGQGDQQNPAPAGQVDYTKAWEEYYK.K	sp|Q96AE4|FUBP1_HUMAN	12399_no_mod	regulation of cellular process	0.376914	4	#6D8470	35366
MMCGAPSATQPATAETQHIADQVRSQLEEKENKKFPVFKAVSFKSQVVAGTNYFIKVHVGDEDFVHLRVFQSLPHENKPLTLSNYQTNKAKHDELTYF	11189.6	.MM(C)[Carbamidomethylation]GAPSATQPATAETQHIADQVRSQLEEKENKKFPVFKAVSFKSQVVAGTNYFIKVHVGDEDFVHLRVFQSLPHENKPLTLSNYQTNKAKHDELTYF.	sp|P04080|CYTB_HUMAN	1239_1	regulation of cellular process	0.482075	4	#6D8470	35367
AGTDPNSAAWAAYYAHYYQQQAQPPPAAPAGAPTTTQTNGQGDQQNPAPAGQVDYTKAWEEYYKK	6999.21	K.AGTDPNSAAWAAYYAHYYQQQAQPPPAAPAGAPTTTQTNGQGDQQNPAPAGQVDYTKAWEEYYKK.M	sp|Q96AE4|FUBP1_HUMAN	12400_no_mod	regulation of cellular process	0.457741	4	#6D8470	35368
AGTDPNSAAWAAYYAHYYQQQAQPPPAAPAGAPTTTQTNGQGDQQNPAPAGQVDYTKAWEEYYKKMGQAVPAPTGAPPGGQPDYSAAWAEYYRQQAAYYAQTSPQGMPQHPPAPQGQ	12450.7	K.AGTDPNSAAWAAYYAHYYQQQAQPPPAAPAGAPTTTQTNGQGDQQNPAPAGQVDYTKAWEEYYKKMGQAVPAPTGAPPGGQPDYSAAWAEYYRQQAAYYAQTSPQGMPQHPPAPQGQ.	sp|Q96AE4|FUBP1_HUMAN	12401_no_mod	regulation of cellular process	0.457373	4	#6D8470	35369
ARQIAAKIGGDAGTSLNSNDYGYGGQKRPLEDGDQPDAK	4032.95	R.ARQIAAKIGGDAGTSLNSNDYGYGGQKRPLEDGDQPDAK.K	sp|Q96AE4|FUBP1_HUMAN	12402_no_mod	regulation of cellular process	0.204597	4	#6D8470	35370
ARQIAAKIGGDAGTSLNSNDYGYGGQKRPLEDGDQPDAKK	4161.05	R.ARQIAAKIGGDAGTSLNSNDYGYGGQKRPLEDGDQPDAKK.V	sp|Q96AE4|FUBP1_HUMAN	12403_no_mod	regulation of cellular process	0.316088	4	#6D8470	35371
ARQIAAKIGGDAGTSLNSNDYGYGGQKRPLEDGDQPDAKKVAPQNDSFGTQLPPMHQQQSR	6421.13	R.ARQIAAKIGGDAGTSLNSNDYGYGGQKRPLEDGDQPDAKKVAPQNDSFGTQL(PPMHQQQSR)[-87.0276].S	sp|Q96AE4|FUBP1_HUMAN	12404_1	regulation of cellular process	0.388299	4	#6D8470	35372
ARQIAAKIGGDAGTSLNSNDYGYGGQKRPLEDGDQPDAKKVAPQNDSFGTQLPPMHQQQSR	6437.12	R.ARQIAAKIGGDAGTSLNSNDYGYGGQKRPLEDGDQPDAKKVAPQNDSFGTQLP(PMHQQQSR)[-71.0385].S	sp|Q96AE4|FUBP1_HUMAN	12405_1	regulation of cellular process	0.50532	4	#6D8470	35373
ARQIAAKIGGDAGTSLNSNDYGYGGQKRPLEDGDQPDAKKVAPQNDSFGTQLPPMHQQQSR	6508.16	R.ARQIAAKIGGDAGTSLNSNDYGYGGQKRPLEDGDQPDAKKVAPQNDSFGTQLPPMHQQQSR.S	sp|Q96AE4|FUBP1_HUMAN	12406_no_mod	regulation of cellular process	0.419054	4	#6D8470	35374
ARQIAAKIGGDAGTSLNSNDYGYGGQKRPLEDGDQPDAKKVAPQNDSFGTQLPPMHQQQSRS	6524.15	R.ARQIAAKIGGDAGTSLNSNDYGYGGQKRPLEDGDQPDAKKVAPQNDSFGTQL(PPMHQQQSRS)[-71.0374].V	sp|Q96AE4|FUBP1_HUMAN	12407_1	regulation of cellular process	0.466872	4	#6D8470	35375
GRPAPGFHHGDGPGNAVQEIMIPASK	2639.3	K.GRPAPGFHHGDGPGNAVQEIMIPASK.A	sp|Q96AE4|FUBP1_HUMAN	12408_no_mod	regulation of cellular process	0.51336	4	#6D8470	35376
GRPAPGFHHGDGPGNAVQEIMIPASKAGLVIGKGGETIKQLQER	4533.37	K.GRPAPGFHHGDGPGNAVQEI(M)[15.9954]IPASKAGLVIGKGGETIKQLQER.A	sp|Q96AE4|FUBP1_HUMAN	12409_1	regulation of cellular process	0.32839	4	#6D8470	35377
MMCGAPSATQPATAETQHIADQVRSQLEEKENKKFPVFKAVSFKSQVVAGTNYFIKVHVGDEDFVHLRVFQSLPHENKPLTLSNYQTNKAKHDELTYF	11204.7	.(M)[15.0891]M(C)[Carbamidomethylation]GAPSATQPATAETQHIADQVRSQLEEKENKKFPVFKAVSFKSQVVAGTNYFIKVHVGDEDFVHLRVFQSLPHENKPLTLSNYQTNKAKHDELTYF.	sp|P04080|CYTB_HUMAN	1240_1	regulation of cellular process	0.56888	4	#6D8470	35378
GRPAPGFHHGDGPGNAVQEIMIPASKAGLVIGKGGETIKQLQERAGVKMVMIQDGPQNTGADKPLRITGDPYKVQQAKEMVLELIRDQGGFR	9797.11	K.GRPAPGFHHGDGPGNAVQEIMIPASKAGLVIGKGGETIKQLQERAGVKMVMIQDGPQNTGADKPLRITGDPYKVQQAKEMVLELIRDQGGFR.E	sp|Q96AE4|FUBP1_HUMAN	12410_no_mod	regulation of cellular process	0.541627	4	#6D8470	35379
GRPAPGFHHGDGPGNAVQEIMIPASKAGLVIGKGGETIKQLQERAGVKMVMIQDGPQNTGADKPLRITGDPYKVQQAKEMVLELIRDQGGFREVR	10181.3	K.GRPAPGFHHGDGPGNAVQEIMIPASKAGLVIGKGGETIKQLQERAGVKMVMIQDGPQNTGADKPLRITGDPYKVQQAKEMVLELIRDQGGFREVR.N	sp|Q96AE4|FUBP1_HUMAN	12411_no_mod	regulation of cellular process	0.552882	4	#6D8470	35380
IGGDAGTSLNSNDYGYGGQKRPLEDGDQPDAK	3294.5	K.IGGDAGTSLNSNDYGYGGQKRPLEDGDQPDAK.K	sp|Q96AE4|FUBP1_HUMAN	12412_no_mod	regulation of cellular process	0.605799	4	#6D8470	35381
IGGDAGTSLNSNDYGYGGQKRPLEDGDQPDAKK	3422.6	K.IGGDAGTSLNSNDYGYGGQKRPLEDGDQPDAKK.V	sp|Q96AE4|FUBP1_HUMAN	12413_no_mod	regulation of cellular process	0.567795	4	#6D8470	35382
IGGDAGTSLNSNDYGYGGQKRPLEDGDQPDAKKVAPQNDSFGTQLPPMHQ	5713.66	K.IGGDAGTSLNSNDYGYGGQKRPLEDGDQPDAKKVAPQNDSFGTQL(PP)[443.2041]MHQ.Q	sp|Q96AE4|FUBP1_HUMAN	12414_1	regulation of cellular process	0.426897	4	#6D8470	35383
IGGDAGTSLNSNDYGYGGQKRPLEDGDQPDAKKVAPQNDSFGTQLPPMHQQQS	5698.67	K.IGGDAGTSLNSNDYGYGGQKRPLEDGDQPDAKKVAPQNDSFGTQL(PPMH)[85.0604]QQQS.R	sp|Q96AE4|FUBP1_HUMAN	12415_1	regulation of cellular process	0.638224	4	#6D8470	35384
IGGDAGTSLNSNDYGYGGQKRPLEDGDQPDAKKVAPQNDSFGTQLPPMHQQQS	5785.7	K.IGGDAGTSLNSNDYGYGGQKRPLEDGDQPDAKKVAPQNDSFGTQLP(PMHQ)[172.0906]QQS.R	sp|Q96AE4|FUBP1_HUMAN	12416_1	regulation of cellular process	0.590822	4	#6D8470	35385
IGGDAGTSLNSNDYGYGGQKRPLEDGDQPDAKKVAPQNDSFGTQLPPMHQQQSR	5769.71	K.IGGDAGTSLNSNDYGYGGQKRPLEDGDQPDAKKVAPQNDSFGTQLPPMHQQQSR.S	sp|Q96AE4|FUBP1_HUMAN	12417_no_mod	regulation of cellular process	0.568331	4	#6D8470	35386
IGGDAGTSLNSNDYGYGGQKRPLEDGDQPDAKKVAPQNDSFGTQLPPMHQQQSRSV	5682.67	K.IGGDAGTSLNSNDYGYGGQKRPLEDGDQPDAKKVAPQNDSFGTQLPPMHQ(QQS)[-273.1379]RSV.M	sp|Q96AE4|FUBP1_HUMAN	12418_1	regulation of cellular process	0.591827	4	#6D8470	35387
IGGNEGIDVPIPRFAVGIVIGR	2248.27	R.IGGNEGIDVPIPRFAVGIVIGR.N	sp|Q96AE4|FUBP1_HUMAN	12419_no_mod	regulation of cellular process	0.272032	4	#6D8470	35388
MMCGAPSATQPATAETQHIADQVRSQLEEKENKKFPVFKAVSFKSQVVAGTNYFIKVHVGDEDFVHLRVFQSLPHENKPLTLSNYQTNKAKHDELTYF	11218.9	.(MM(C)[Carbamidomethylation])[29.2626]GAPSATQPATAETQHIADQVRSQLEEKENKKFPVFKAVSFKSQVVAGTNYFIKVHVGDEDFVHLRVFQSLPHENKPLTLSNYQTNKAKHDELTYF.	sp|P04080|CYTB_HUMAN	1241_1	regulation of cellular process	0.488004	4	#6D8470	35389
IGGPVNPLGPPVPHGPHGVPGPHGPPGPPGPGTPMGPYNPAPYNPGPPGPAPHGPPAPYAPQGWGNAYPHWQQQAPPDPAK	8015.89	K.IGGPVNPLGPPVPHGPHGVPGPHGPPGPPGPGTPMGPYNPAPYNPGPPGPAPHGPPAPYAPQGWGNAYPHWQQQAPPDPAK.A	sp|Q96AE4|FUBP1_HUMAN	12420_no_mod	regulation of cellular process	0.589051	4	#6D8470	35390
IQQESGCKIQIAPDSGGLPERSCMLTGTPESVQSAKR	4014.96	R.IQQESG(C)[Carbamidomethylation]KIQIAPDSGGLPERS(C)[Carbamidomethylation]MLTGTPESVQSAKR.L	sp|Q96AE4|FUBP1_HUMAN	12421_1	regulation of cellular process	0.277656	4	#6D8470	35391
KMGQAVPAPTGAPPGGQPDYSAAWAEYYRQQAAYYAQTSPQGMPQHPPAPQGQ	5597.59	K.KMGQAVPAPTGAPPGGQPDYSAAWAEYYRQQAAYYAQTSPQGMPQHPPAPQGQ.	sp|Q96AE4|FUBP1_HUMAN	12422_no_mod	regulation of cellular process	0.365656	4	#6D8470	35392
KMGQAVPAPTGAPPGGQPDYSAAWAEYYRQQAAYYAQTSPQGMPQHPPAPQGQ	5613.59	K.KMGQAV(PA)[15.9952]PTGAPPGGQPDYSAAWAEYYRQQAAYYAQTSPQGMPQHPPAPQGQ.	sp|Q96AE4|FUBP1_HUMAN	12423_1	regulation of cellular process	0.334281	4	#6D8470	35393
KVAPQNDSFGTQLPPMHQQQSR	2493.22	K.KVAPQNDSFGTQLPPMHQQQSR.S	sp|Q96AE4|FUBP1_HUMAN	12424_no_mod	regulation of cellular process	0.522784	4	#6D8470	35394
LLDQIVEKGRPAPGFHHGDGPGNAVQEIMIPASKAGLVIGK	4216.26	R.LLDQIVEKGRPAPGFHHGDGPGNAVQEIMIPASKAGLVIGK.G	sp|Q96AE4|FUBP1_HUMAN	12425_no_mod	regulation of cellular process	0.249964	4	#6D8470	35395
LLDQIVEKGRPAPGFHHGDGPGNAVQEIMIPASKAGLVIGK	4232.25	R.LLDQIVEKGRPAPGFHHGDGPGNAVQEI(M)[15.9930]IPASKAGLVIGK.G	sp|Q96AE4|FUBP1_HUMAN	12426_1	regulation of cellular process	0.317775	4	#6D8470	35396
LLDQIVEKGRPAPGFHHGDGPGNAVQEIMIPASKAGLVIGKGGETIKQLQER	5455.92	R.LLDQIVEKGRPAPGFHHGDGPGNAVQEIMIPASKAGLVIGKGGETIKQLQER.A	sp|Q96AE4|FUBP1_HUMAN	12427_no_mod	regulation of cellular process	0.298317	4	#6D8470	35397
LLDQIVEKGRPAPGFHHGDGPGNAVQEIMIPASKAGLVIGKGGETIKQLQERAGVK	5827.13	R.LLDQIVEKGRPAPGFHHGDGPGNAVQE(IM)[15.9964]IPASKAGLVIGKGGETIKQLQERAGVK.M	sp|Q96AE4|FUBP1_HUMAN	12428_1	regulation of cellular process	0.297843	4	#6D8470	35398
LLDQIVEKGRPAPGFHHGDGPGNAVQEIMIPASKAGLVIGKGGETIKQLQERAGVKMVMIQDGPQNTGADKPLRITGDPYKVQQAKEMVLELIRDQGGFREVRNEYGSR	11826.2	R.LLDQIVEKGRPAPGFHHGDGPGNAVQEIMIPASKAGLVIGKGGETIKQLQERAGVKMVMIQDGPQNTGADKPLRITGDPYKVQQAKEMVLELIRDQGGFREVRNEYGSR.I	sp|Q96AE4|FUBP1_HUMAN	12429_no_mod	regulation of cellular process	0.625214	4	#6D8470	35399
MMCGAPSATQPATAETQHIADQVRSQLEEKENKKFPVFKAVSFKSQVVAGTNYFIKVHVGDEDFVHLRVFQSLPHENKPLTLSNYQTNKAKHDELTYF	11231.6	.(M)[Acetyl]M(C)[Carbamidomethylation]GAPSATQPATAETQHIADQVRSQLEEKENKKFPVFKAVSFKSQVVAGTNYFIKVHVGDEDFVHLRVFQSLPHENKPLTLSNYQTNKAKHDELTYF.	sp|P04080|CYTB_HUMAN	1242_1	regulation of cellular process	0.533044	4	#6D8470	35400
MGQAVPAPTGAPPGGQPDYSAAWAEYYR	2945.27	K.MGQAVPAPTGA(PPGGQ)[37.9459]PDYSAAWAEYYR.Q	sp|Q96AE4|FUBP1_HUMAN	12430_1	regulation of cellular process	0.336073	4	#6D8470	35401
MGQAVPAPTGAPPGGQPDYSAAWAEYYR	2962.35	K.MGQAVPAPTGA(PPGG)[55.0254]QPDYSAAWAEYYR.Q	sp|Q96AE4|FUBP1_HUMAN	12431_1	regulation of cellular process	0.196157	4	#6D8470	35402
MGQAVPAPTGAPPGGQPDYSAAWAEYYRQQAAYYAQTSPQGMPQHPPAPQGQ	5469.5	K.MGQAVPAPTGAPPGGQPDYSAAWAEYYRQQAAYYAQTSPQGMPQHPPAPQGQ.	sp|Q96AE4|FUBP1_HUMAN	12432_no_mod	regulation of cellular process	0.502256	4	#6D8470	35403
MGQAVPAPTGAPPGGQPDYSAAWAEYYRQQAAYYAQTSPQGMPQHPPAPQGQ	5485.49	K.MGQAVPAPTGAPPGGQPDYSAAWAEYYRQQAAYYAQT(S)[15.9927]PQGMPQHPPAPQGQ.	sp|Q96AE4|FUBP1_HUMAN	12433_1	regulation of cellular process	0.448727	4	#6D8470	35404
MGQAVPAPTGAPPGGQPDYSAAWAEYYRQQAAYYAQTSPQGMPQHPPAPQGQ	5507.45	K.MGQAVPAPTGAPPGGQPDYSAAWAEYYRQQAAYYAQTSPQGMP(QHPPAPQGQ)[37.9479].	sp|Q96AE4|FUBP1_HUMAN	12434_1	regulation of cellular process	0.285719	4	#6D8470	35405
PSSGSAGGGGGGGGGGGVNDAFKDALQRARQIAAKIGGDAGTSLNSNDYGYGGQKRPLEDGDQPDAKKVAPQNDSFGTQLPPMHQQQSRSVMTEEYKVPDGMVGFIIGRGGEQISR	11815.7	P.PSSGSAGGGGGGGGGGGVNDAFKDALQRARQIAAKIGGDAGTSLNSNDYGYGGQKRPLEDGDQPDAKKVAPQNDSFGTQLPPMHQQQSRSVMTEEYKVPDGMVGFIIGRGGEQISR.I	sp|Q96AE4|FUBP1_HUMAN	12435_no_mod	regulation of cellular process	0.77445	4	#6D8470	35406
QIAAKIGGDAGTSLNSNDYGYGGQKRPLEDGDQPDAKK	3933.91	R.QIAAKIGGDAGTSLNSNDYGYGGQKRPLEDGDQPDAKK.V	sp|Q96AE4|FUBP1_HUMAN	12436_no_mod	regulation of cellular process	0.429487	4	#6D8470	35407
QIAAKIGGDAGTSLNSNDYGYGGQKRPLEDGDQPDAKKVAPQNDSFGTQLPPMHQ	6193.99	R.QIAAKIGGDAGTSLNSNDYGYGGQKRPLEDGDQPDAKKVAPQNDSFGTQLP(PMHQ)[412.2161].Q	sp|Q96AE4|FUBP1_HUMAN	12437_1	regulation of cellular process	0.513793	4	#6D8470	35408
QIAAKIGGDAGTSLNSNDYGYGGQKRPLEDGDQPDAKKVAPQNDSFGTQLPPMHQQQSR	6209.98	R.QIAAKIGGDAGTSLNSNDYGYGGQKRPLEDGDQPDAKKVAPQNDSFGTQLPPMHQ(QQSR)[-71.0437].S	sp|Q96AE4|FUBP1_HUMAN	12438_1	regulation of cellular process	0.546696	4	#6D8470	35409
QIAAKIGGDAGTSLNSNDYGYGGQKRPLEDGDQPDAKKVAPQNDSFGTQLPPMHQQQSR	6281.02	R.QIAAKIGGDAGTSLNSNDYGYGGQKRPLEDGDQPDAKKVAPQNDSFGTQLPPMHQQQSR.S	sp|Q96AE4|FUBP1_HUMAN	12439_no_mod	regulation of cellular process	0.453046	4	#6D8470	35410
MMCGAPSATQPATAETQHIADQVRSQLEEKENKKFPVFKAVSFKSQVVAGTNYFIKVHVGDEDFVHLRVFQSLPHENKPLTLSNYQTNKAKHDELTYF	11234.7	.(MM)[45.1033](C)[Carbamidomethylation]GAPSATQPATAETQHIADQVRSQLEEKENKKFPVFKAVSFKSQVVAGTNYFIKVHVGDEDFVHLRVFQSLPHENKPLTLSNYQTNKAKHDELTYF.	sp|P04080|CYTB_HUMAN	1243_1	regulation of cellular process	0.447633	4	#6D8470	35411
QIAAKIGGDAGTSLNSNDYGYGGQKRPLEDGDQPDAKKVAPQNDSFGTQLPPMHQQQSRS	6297.01	R.QIAAKIGGDAGTSLNSNDYGYGGQKRPLEDGDQPDAKKVAPQNDSFGTQL(PPMHQQQS)[-71.0416]RS.V	sp|Q96AE4|FUBP1_HUMAN	12440_1	regulation of cellular process	0.529971	4	#6D8470	35412
QLIEEKIGGPVNPLGPPVPHGPHGVPGPHGPPGPPGPGTPMGPYNPAPYNPGPPGPAPHGPPAPYAPQGWGNAYPHWQQQAPPDPAKAGTDPNSAAWAAYYAHYYQQQAQPPPAAPAGAPTTTQTNGQGDQQNPAPAGQVDYTKAWEEYYKKMGQAVPAPTGAPPGGQPDYSAAWAEYYRQQAAYYAQTSPQGMPQHPPAPQGQ	21189	R.QLIEEKIGGPVNPLGPPVPHGPHGVPGPHGPPGPPGPGTPMGPYNPAPYNPGPPGPAPHGPPAPYAPQGWGNAYPHWQQQAPPDPAKAGTDPNSAAWAAYYAHYYQQQAQPPPAAPAGAPTTTQTNGQGDQQNPAPAGQVDYTKAWEEYYKKMGQAVPAPTGAPPGGQPDYSAAWAEYYRQQAAYYAQTSPQGMPQHPPAPQGQ.	sp|Q96AE4|FUBP1_HUMAN	12441_no_mod	regulation of cellular process	0.409518	4	#6D8470	35413
RPLEDGDQPDAKKVAPQNDSFGTQLPPMHQQQSR	3727.81	K.RPLEDGDQPDAKKVAPQNDSFGTQLPPMH(QQQSR)[-87.0309].S	sp|Q96AE4|FUBP1_HUMAN	12442_1	regulation of cellular process	0.428315	4	#6D8470	35414
SVMTEEYKVPDGMVGFIIGRGGEQISR	2954.46	R.SVMTEEYKVPDGMVGFIIGRGGEQISR.I	sp|Q96AE4|FUBP1_HUMAN	12443_no_mod	regulation of cellular process	0.317717	4	#6D8470	35415
SVMTEEYKVPDGMVGFIIGRGGEQISRIQQESGCKIQIAPDSGGLPER	5175.58	R.SVMTEEYKVPDGMVGFI(IGRGGEQISRIQQESG(C)[Carbamidomethylation]KIQ)[-43.0058]IAPDSGGLPER.S	sp|Q96AE4|FUBP1_HUMAN	12444_1	regulation of cellular process	0.291226	4	#6D8470	35416
SVMTEEYKVPDGMVGFIIGRGGEQISRIQQESGCKIQIAPDSGGLPER	5218.58	R.SVMTEEYKVPDGMVGFIIGRGGEQISRIQQESG(C)[Carbamidomethylation]KIQIAPDSGGLPER.S	sp|Q96AE4|FUBP1_HUMAN	12445_1	regulation of cellular process	0.313134	4	#6D8470	35417
SVMTEEYKVPDGMVGFIIGRGGEQISRIQQESGCKIQIAPDSGGLPERSCMLTGTPESVQSAKR	6908.41	R.SVMTEEYKVPDGMVGFIIGRGGEQISRIQQESG(C)[Carbamidomethylation]KIQIAPDSGGLPERS(C)[Carbamidomethylation](MLTGT)[-42.9968]PESVQSAKR.L	sp|Q96AE4|FUBP1_HUMAN	12446_1	regulation of cellular process	0.406467	4	#6D8470	35418
SVMTEEYKVPDGMVGFIIGRGGEQISRIQQESGCKIQIAPDSGGLPERSCMLTGTPESVQSAKR	6951.41	R.SVMTEEYKVPDGMVGFIIGRGGEQISRIQQESG(C)[Carbamidomethylation]KIQIAPDSGGLPERS(C)[Carbamidomethylation]MLTGTPESVQSAKR.L	sp|Q96AE4|FUBP1_HUMAN	12447_1	regulation of cellular process	0.322977	4	#6D8470	35419
TIRGTPQQIDYARQLIEEKIGGPVNPLGPPVPHGPHGVPGPHGPPGPPGPGTPMGPYNPAPYNPGPPGPAPHGPPAPYAPQGWGNAYPHWQQQAPPDPAKAGTDPNSAAWAAYYAHYYQQQAQPPPAAPAGAPTTTQTNGQGDQQNPAPAGQVDYTKAWEEYYKKMGQAVPAPTGAPPGGQPDYSAAWAEYYRQQAAYYAQTSPQGMPQHPPAPQGQ	22688.8	F.TIRGTPQQIDYARQLIEEKIGGPVNPLGPPVPHGPHGVPGPHGPPGPPGPGTPMGPYNPAPYNPGPPGPAPHGPPAPYAPQGWGNAYPHWQQQAPPDPAKAGTDPNSAAWAAYYAHYYQQQAQPPPAAPAGAPTTTQTNGQGDQQNPAPAGQVDYTKAWEEYYKKMGQAVPAPTGAPPGGQPDYSAAWAEYYRQQAAYYAQTSPQGMPQHPPAPQGQ.	sp|Q96AE4|FUBP1_HUMAN	12448_no_mod	regulation of cellular process	0.34353	4	#6D8470	35420
MTKAGSKGGNLRDKLDGNELDLSLSDLNEVPVKELAALPK	4293.25	.(MTKAGSKGGNLRDKLDGNELD)[58.0045]LSLSDLNEVPVKELAALPK.A	sp|Q96AG4|LRC59_HUMAN	12449_1	regulation of cellular process	0.265112	4	#6D8470	35421
MMCGAPSATQPATAETQHIADQVRSQLEEKENKKFPVFKAVSFKSQVVAGTNYFIKVHVGDEDFVHLRVFQSLPHENKPLTLSNYQTNKAKHDELTYF	11246.9	.(MM(C)[Carbamidomethylation])[57.2862]GAPSATQPATAETQHIADQVRSQLEEKENKKFPVFKAVSFKSQVVAGTNYFIKVHVGDEDFVHLRVFQSLPHENKPLTLSNYQTNKAKHDELTYF.	sp|P04080|CYTB_HUMAN	1244_1	regulation of cellular process	0.435846	4	#6D8470	35422
TKAGSKGGNLRDKLDGNELDLSLSDLNEVPVKELAALPK	4146.22	M.(T)[Acetyl]KAGSKGGNLRDKLDGNELDLSLSDLNEVPVKELAALPK.A	sp|Q96AG4|LRC59_HUMAN	12450_1	regulation of cellular process	0.400086	4	#6D8470	35423
KHGSGTQYVSTRQTQSWTAVTPQQTWASPAEVVDLTLDEDSRRKYLL	5333.67	W.KHGSGTQYVSTRQTQSWTAVTPQQTWASPAEVVDLTLDEDSRRKYLL.	sp|Q96B23|CR025_HUMAN	12454_no_mod	regulation of cellular process	0.42506	4	#6D8470	35424
ILAPGEEENLEFEEDEEEGGAGAGSPDSFPARVPGTLLPR	4180.97	R.ILAPGEEENLEFEEDEEEGGAGAGSPDSFPARVPGTLLPR.L	sp|Q96BJ3|AIDA_HUMAN	12456_no_mod	regulation of cellular process	0.198735	4	#6D8470	35425
HAAVRQMLLGASVALENGNIDTITPRQSEEPHIKGLPEEWLKFPKQAVFSVSNPHSEIVLVAKIEKVLMGNIASGAEPYIKNPDSNKYAQKI	10098.3	N.HAAVRQMLLGASVALENGNIDTITPRQSEEPHIKGLPEEWLKFPKQAVFSVSNPHSEIVLVAKIEKVLMGNIASGAEPYIKNPDSNKYAQKI.L	sp|Q96BY6|DOC10_HUMAN	12457_no_mod	regulation of cellular process	0.691759	4	#6D8470	35426
RVFQSLPHENKPLTLSNYQTNKAKHDELTYF	3717.89	L.RVFQSLPHENKPLTLSNYQTNKAKHDELTYF.	sp|P04080|CYTB_HUMAN	1245_no_mod	regulation of cellular process	0.342015	4	#6D8470	35427
QAWFIENEEQEYVQTVK	2140.01	K.QAWFIENEEQEYVQTVK.S	sp|P04083|ANXA1_HUMAN	1246_no_mod	regulation of cellular process	0.209046	4	#6D8470	35428
FNGGGHINHSIFWTNLSPNGGGEPKGELLEAIKR	3645.84	K.FNGGGHINHSIFWTNLSPNGGGEPKGELLEAIKR.D	sp|P04179|SODM_HUMAN	1247_no_mod	regulation of cellular process	0.489543	4	#6D8470	35429
ADAAPQLGKRKRELDVEEAHAASTEEKEAGVGNGTCAPVRLPFSGF	4859.78	M.(A)[Acetyl]DAAPQLGKRKRELDVEEAHAASTEEKEAGVGNGT((C)[Carbamidomethylation])[-47.6501]APVRLPFSGF.R	sp|Q96C86|DCPS_HUMAN	12483_1	regulation of cellular process	0.343637	4	#6D8470	35430
ADAAPQLGKRKRELDVEEAHAASTEEKEAGVGNGTCAPVRLPFSGF	4864.42	M.(A)[Acetyl]DAAPQLGKRKRELDVEEAHAASTEEKEAGVGNGT((C)[Carbamidomethylation])[-43.0044]APVRLPFSGF.R	sp|Q96C86|DCPS_HUMAN	12484_1	regulation of cellular process	0.4943	4	#6D8470	35431
ADAAPQLGKRKRELDVEEAHAASTEEKEAGVGNGTCAPVRLPFSGF	4880.41	M.(A)[Acetyl]DAAPQLGKRKRELDVEEAHAASTEEKEAGVGNGT((C)[Carbamidomethylation])[-27.0207]APVRLPFSGF.R	sp|Q96C86|DCPS_HUMAN	12485_1	regulation of cellular process	0.5416	4	#6D8470	35432
ADAAPQLGKRKRELDVEEAHAASTEEKEAGVGNGTCAPVRLPFSGF	4896.56	M.(A)[Acetyl]DAAPQLGKRKRELDVEEAHAASTEEKEAGVGNGT((C)[Carbamidomethylation])[-10.8690]APVRLPFSGF.R	sp|Q96C86|DCPS_HUMAN	12486_1	regulation of cellular process	0.311203	4	#6D8470	35433
ADAAPQLGKRKRELDVEEAHAASTEEKEAGVGNGTCAPVRLPFSGF	4907.43	M.(A)[Acetyl]DAAPQLGKRKRELDVEEAHAASTEEKEAGVGNGT(C)[Carbamidomethylation]APVRLPFSGF.R	sp|Q96C86|DCPS_HUMAN	12487_1	regulation of cellular process	0.337745	4	#6D8470	35434
ADAAPQLGKRKRELDVEEAHAASTEEKEAGVGNGTCAPVRLPFSGF	4921.44	M.(A)[Acetyl]DAAPQLGKRKRELDVEEAHAASTEEKEAGVGNGT(C)[Carbamidomethylation]APVRLPFSG(F)[14.0143].R	sp|Q96C86|DCPS_HUMAN	12488_1	regulation of cellular process	0.423263	4	#6D8470	35435
ELDVEEAHAASTEEKEAGVGNGTCAPVRLPFSGF	3531.65	R.ELDVEEAHAASTEEKEAGVGN(GT(C)[Carbamidomethylation])[-42.0185]APVRLPFSGF.R	sp|Q96C86|DCPS_HUMAN	12489_1	regulation of cellular process	0.231309	4	#6D8470	35436
KHSLPDLPYDYGALEPHINAQIMQLHHSKHHAAYVNNLNVTEEKYQEALAK	5874.93	Q.KHSLPDLPYDYGALEPHINAQIMQLHHSKHHAAYVNNLNVTEEKYQEALAK.G	sp|P04179|SODM_HUMAN	1248_no_mod	regulation of cellular process	0.496019	4	#6D8470	35437
SVHENMDLNKIDDLMQEITEQQDIAQEISEAFSQR	4103.91	K.SVHENMDLNKIDDLMQEITEQQDIAQEISEAFSQR.V	sp|Q96CF2|CHM4C_HUMAN	12499_no_mod	regulation of cellular process	0.333161	4	#6D8470	35438
VGFGDDFDEDELMAELEELEQEELNKK	3170.41	R.VGFGDDFDEDELMAELEELEQEELNKK.M	sp|Q96CF2|CHM4C_HUMAN	12500_no_mod	regulation of cellular process	0.530851	4	#6D8470	35439
ASTAINAQRLAEKLRAQKREQDTKKEPVSTNAVQRRVQEIVRF	4962.73	A.ASTAINAQRLAEKLRAQKREQDTKKEPVSTNAVQRRVQEIVRF.T	sp|Q96CM3|RUSD4_HUMAN	12501_no_mod	regulation of cellular process	0.2605	4	#6D8470	35440
CAAAAASTAINAQRLAEKLRAQKREQDTKKEPVSTNAVQRRVQEIVRF	5577.85	F.(C)[Carbamidomethylation]AA(AAA)[170.9380]STAINAQRLAEKLRAQKREQDTKKEPVSTNAVQRRVQEIVRF.T	sp|Q96CM3|RUSD4_HUMAN	12502_1	regulation of cellular process	0.284808	4	#6D8470	35441
AAFTAFEEAQLPRLKQENPNMR	2560.29	R.AAFTAFEEAQLPRLKQENPNMR.L	sp|Q96CT7|CC124_HUMAN	12511_no_mod	regulation of cellular process	0.234775	4	#6D8470	35442
AQIEDTLRRDHQLREAPDTAEKAKSHLEVPLEENVNRR	4463.3	R.AQIEDTLRRDHQLREAPDTAEKAKSHLEVPLEENVNRR.V	sp|Q96CT7|CC124_HUMAN	12512_no_mod	regulation of cellular process	0.373531	4	#6D8470	35443
AQIEDTLRRDHQLREAPDTAEKAKSHLEVPLEENVNRRVLEEGSVEAR	5532.84	R.AQIEDTLRRDHQLREAPDTAEKAKSHLEVPLEENVNRRVLEEGSVEAR.T	sp|Q96CT7|CC124_HUMAN	12513_no_mod	regulation of cellular process	0.378914	4	#6D8470	35444
ARRAEAKAAADAKKQKELEDAYWKDDDKHVMRKEQRKEEKEKRRLDQLERKKETQRLLEEEDSKLKGGKAPR	8643.6	R.ARRAEAKAAADAKKQKELEDAYWKDDDKHVMRKEQRKEEKEKRRLDQLERKKETQRLLEEEDSKLKGGKAPR.V	sp|Q96CT7|CC124_HUMAN	12514_no_mod	regulation of cellular process	0.337114	4	#6D8470	35445
DHQLREAPDTAEKAKSHLEVPLEENVNRRVLEEGSVEAR	4450.26	R.DHQLREAPDTAEKAKSHLEVPLEENVNRRVLEEGSVEAR.T	sp|Q96CT7|CC124_HUMAN	12515_no_mod	regulation of cellular process	0.31069	4	#6D8470	35446
PKKFQGENTKSAAARARRAEAKAAADAKKQKELEDAYWKDDDKHVMRKEQRKEEKEK	6669.47	M.PKKFQGENTKSAAARARRAEAKAAADAKKQKELEDAYWKDDDKHVMRKEQRKEEKEK.R	sp|Q96CT7|CC124_HUMAN	12516_no_mod	regulation of cellular process	0.256592	4	#6D8470	35447
PKKFQGENTKSAAARARRAEAKAAADAKKQKELEDAYWKDDDKHVMRKEQRKEEKEKR	6825.57	M.PKKFQGENTKSAAARARRAEAKAAADAKKQKELEDAYWKDDDKHVMRKEQRKEEKEKR.R	sp|Q96CT7|CC124_HUMAN	12517_no_mod	regulation of cellular process	0.293808	4	#6D8470	35448
PKKFQGENTKSAAARARRAEAKAAADAKKQKELEDAYWKDDDKHVMRKEQRKEEKEKRR	6981.67	M.PKKFQGENTKSAAARARRAEAKAAADAKKQKELEDAYWKDDDKHVMRKEQRKEEKEKRR.L	sp|Q96CT7|CC124_HUMAN	12518_no_mod	regulation of cellular process	0.249853	4	#6D8470	35449
PKKFQGENTKSAAARARRAEAKAAADAKKQKELEDAYWKDDDKHVMRKEQRKEEKEKRRLDQLER	7736.07	M.PKKFQGENTKSAAARARRAEAKAAADAKKQKELEDAYWKDDDKHVMRKEQRKEEKEKRRLDQLER.K	sp|Q96CT7|CC124_HUMAN	12519_no_mod	regulation of cellular process	0.260623	4	#6D8470	35450
PKKFQGENTKSAAARARRAEAKAAADAKKQKELEDAYWKDDDKHVMRKEQRKEEKEKRRLDQLERKKETQR	8506.51	M.PKKFQGENTKSAAARARRAEAKAAADAKKQKELEDAYWKDDDKHVMRKEQRKEEKEKRRLDQLERKKETQR.L	sp|Q96CT7|CC124_HUMAN	12520_no_mod	regulation of cellular process	0.272007	4	#6D8470	35451
PKKFQGENTKSAAARARRAEAKAAADAKKQKELEDAYWKDDDKHVMRKEQRKEEKEKRRLDQLERKKETQRLLEEEDSKLKGGKAPR	10257.5	M.PKKFQGENTKSAAARARRAEAKAAADAKKQKELEDAYWKDDDKHVMRKEQRKEEKEKRRLDQLERKKETQRLLEEEDSKLKGGKAPR.V	sp|Q96CT7|CC124_HUMAN	12521_no_mod	regulation of cellular process	0.418024	4	#6D8470	35452
PKKFQGENTKSAAARARRAEAKAAADAKKQKELEDAYWKDDDKHVMRKEQRKEEKEKRRLDQLERKKETQRLLEEEDSKLKGGKAPRVATSSKVTR	11187	M.PKKFQGENTKSAAARARRAEAKAAADAKKQKELEDAYWKDDDKHVMRKEQRKEEKEKRRLDQLERKKETQRLLEEEDSKLKGGKAPRVATSSKVTR.A	sp|Q96CT7|CC124_HUMAN	12522_no_mod	regulation of cellular process	0.350548	4	#6D8470	35453
RAEAKAAADAKKQKELEDAYWKDDDKHVMRKEQRKEEKEKRRLDQLERKKETQRLLEEEDSKLKGGKAPR	8416.47	R.RAEAKAAADAKKQKELEDAYWKDDDKHVMRKEQRKEEKEKRRLDQLERKKETQRLLEEEDSKLKGGKAPR.V	sp|Q96CT7|CC124_HUMAN	12523_no_mod	regulation of cellular process	0.317892	4	#6D8470	35454
TIEDAIAVLSVAEEAADRHPERR	2547.3	R.TIEDAIAVLSVAEEAADRHPERR.M	sp|Q96CT7|CC124_HUMAN	12524_no_mod	regulation of cellular process	0.306648	4	#6D8470	35455
VLEEGSVEARTIEDAIAVLSVAEEAADRHPER	3460.74	R.VLEEGSVEARTIEDAIAVLSVAEEAADRHPER.R	sp|Q96CT7|CC124_HUMAN	12525_no_mod	regulation of cellular process	0.184396	4	#6D8470	35456
VLEEGSVEARTIEDAIAVLSVAEEAADRHPERR	3616.84	R.VLEEGSVEARTIEDAIAVLSVAEEAADRHPERR.M	sp|Q96CT7|CC124_HUMAN	12526_no_mod	regulation of cellular process	0.361765	4	#6D8470	35457
VLEEGSVEARTIEDAIAVLSVAEEAADRHPERRMRAAFTAFEEAQLPRLKQENPNMRLSQLKQLLKKEWLRSPDNPMNQRAVPFNAPK	10074.2	R.VLEEGSVEARTIEDAIAVLSVAEEAADRHPERRMRAAFTAFEEAQLPRLKQENPNMRLSQLKQLLKKEWLRSPDNPMNQRAVPFNAPK.	sp|Q96CT7|CC124_HUMAN	12527_no_mod	regulation of cellular process	0.442341	4	#6D8470	35458
MTGAEIEPSAQAKPEKKAGEEVIAGPERENDVPLVVRPKVR	4466.36	.(M)[Acetyl]TGAEIEPSAQAKPEKKAGEEVIAGPERENDVPLVVRPKVR.T	sp|Q96D09|GASP2_HUMAN	12528_1	regulation of cellular process	0.281145	4	#6D8470	35459
TGAEIEPSAQAKPEKKAGEEVIAGPERENDVPLVVRPKVR	4482.48	M.(TGA)[189.1704]EIEPSAQAKPEKKAGEEVIAGPERENDVPLVVRPKVR.T	sp|Q96D09|GASP2_HUMAN	12529_1	regulation of cellular process	0.254248	4	#6D8470	35460
MEANGSQGTSGSANDSQHDPGKMFIGGLSWQTSPDSLRDYFSK	4651.49	.(M)[61.4473]EANGSQGTSGSANDSQHDPGKMFIGGLSWQTSPDSLRDYFSK.F	sp|Q96DH6|MSI2H_HUMAN	12530_1	regulation of cellular process	0.183379	4	#6D8470	35461
AAAADSFSGGPAGVRLPRSPPLKVLAEQLRRDAEGGPGAW	4069.12	M.(A)[Acetyl]AAADSFSGGPAGVRLPRSPPLKVLAEQLRRDAEGGPGAW.R	sp|Q96E14|RMI2_HUMAN	12532_1	regulation of cellular process	0.38812	4	#6D8470	35462
AAAADSFSGGPAGVRLPRSPPLKVLAEQLRRDAEGGPGAWR	4101.12	M.(A)[Acetyl]AAADSFSGGPAGVRLPRSPPLKVLAEQLRRDAEGGPGA(WR)[-124.1065].L	sp|Q96E14|RMI2_HUMAN	12533_1	regulation of cellular process	0.328723	4	#6D8470	35463
MNNSGADEIGKLFVGGLDWSTTQETLR	3018.38	.(M)[Acetyl]NNSGADE(IGKLFVGGLD)[37.9523]WSTTQETLR.S	sp|Q96EP5|DAZP1_HUMAN	12536_1	regulation of cellular process	0.275809	4	#6D8470	35464
PSQQPPSYGGPSVPGSGGPPAGGSGFGRGQNHNVQGFHPYRR	4257.04	D.PSQQPPSYGGPSVPGSGGPP(AGGSGFGRGQNHNVQGFHPYRR)[28.0288].	sp|Q96EP5|DAZP1_HUMAN	12537_1	regulation of cellular process	0.351737	4	#6D8470	35465
SDNSKSNKIFVGGIPHNCGETELREYFKKFGVVTEVVMIYDAEKQRPRGFGFITFEDEQSVDQAVNMHFHDIMGKKVEVKRAEPRDSK	10132	R.SDNSKSNKIFVGGIPHN((C)[Carbamidomethylation]GETELREYFKKFGVV)[-42.9983]TEVVMIYDAEKQRPRGFGFITFEDEQSVDQAVNMHFHDIMGKKVEVKRAEPRDSK.S	sp|Q96EP5|DAZP1_HUMAN	12538_1	regulation of cellular process	0.588698	4	#6D8470	35466
AAALGASGGAGAGDDDFDQFDKPGAERSWRR	3192.46	M.(A)[Acetyl]AALGASGGAGAGDDDFDQFDKPGAERSWRR.R	sp|Q96EV2|RBM33_HUMAN	12540_1	regulation of cellular process	0.184947	4	#6D8470	35467
KEDYYQILGVPRNASQKEIKKAYYQLAKKYHPDTNKDDPKAKEKFSQLAEAYEVLSDEVKRKQYDAYGSAGFDPGA	8709.58	A.KEDYYQILGVPRNASQKEIKKAYYQLAKKYHPDTNKDDPKAKEKFSQLAEAYEVLSDEVKRKQYDAYGSAGFDPG(A)[-21.8131].S	sp|Q96EY1|DNJA3_HUMAN	12541_1	regulation of cellular process	0.600041	4	#6D8470	35468
KEDYYQILGVPRNASQKEIKKAYYQLAKKYHPDTNKDDPKAKEKFSQLAEAYEVLSDEVKRKQYDAYGSAGFDPGASGSQHSYWK	9791.87	A.KEDYYQILGVPRNASQKEIKKAYYQLAKKYHPDTNKDDPKAKEKFSQLAEAYEVLSDEVKRKQYDAYGSAGFDPGASGSQHSYWK.G	sp|Q96EY1|DNJA3_HUMAN	12542_no_mod	regulation of cellular process	0.533075	4	#6D8470	35469
SGSATLSKVEGTDVTGIEEVVIPKKKTWDKVAVLQALASTVNRDTTAVPYVFQDDPYLMPASSLESR	7207.73	Y.SGSATLSKVEGTDVTGIEEVVIPKKKTWDKVAVLQALASTVNRDTTAVPYVFQDDPYLMPASSLESR.S	sp|Q96EY7|PTCD3_HUMAN	12543_no_mod	regulation of cellular process	0.355788	4	#6D8470	35470
SGSATLSKVEGTDVTGIEEVVIPKKKTWDKVAVLQALASTVNRDTTAVPYVFQDDPYLMPASSLESRSF	7441.83	Y.SGSATLSKVEGTDVTGIEEVVIPKKKTWDKVAVLQALASTVNRDTTAVPYVFQDDPYLMPASSLESRSF.L	sp|Q96EY7|PTCD3_HUMAN	12544_no_mod	regulation of cellular process	0.371953	4	#6D8470	35471
FHQFLEAKGQEKTCRETEVGDPAGNELAEPEAK	3714.76	Q.FHQFLEAKGQEKT(C)[Carbamidomethylation]RETEVGDPAGNELAEPEAK.R	sp|Q96G46|DUS3L_HUMAN	12561_1	regulation of cellular process	0.323266	4	#6D8470	35472
LGGEGLRAELRAAGLRLAGDPSAGDGAAPR	3139.48	V.LGGE(GLRAELRAAGLR)[265.9545]LAGDPSAGDGAAPR.V	sp|Q96GD0|PLPP_HUMAN	12562_1	regulation of cellular process	0.265847	4	#6D8470	35473
AQKENSYPWPYGRQTAPSGLSTLPQRVLRKEPVTPSALVLMSR	4850.57	M.(A)[Acetyl]QKENSYPWPYGRQTAPSGLSTLPQRVLRKEPVTPSALVLMSR.S	sp|Q96GD4|AURKB_HUMAN	12563_1	regulation of cellular process	0.250512	4	#6D8470	35474
ILAQITGTEHLKESEADNTKKANNSQEPSPQLASSVASTR	4250.14	R.ILAQITGTEHLKESEADNTKKANNSQEPSPQLASSVASTR.S	sp|Q96HC4|PDLI5_HUMAN	12565_no_mod	regulation of cellular process	0.26338	4	#6D8470	35475
SFRILAQITGTEHLKESEADNTKKANNSQEPSPQLASSVASTR	4640.34	R.SFRILAQITGTEHLKESEADNTKKANNSQEPSPQLASSVASTR.S	sp|Q96HC4|PDLI5_HUMAN	12566_no_mod	regulation of cellular process	0.321565	4	#6D8470	35476
VTSIPSPSSAFTPAHATTSSHASPSPVAAVTPPLFAASGLHANANLSADQSPSALSAGK	5635.82	K.VTSIPSPSSAFTPAHATTSSHASPSPVAAVTPPLFAASGLHANANLSADQSPSALSAGK.T	sp|Q96HC4|PDLI5_HUMAN	12567_no_mod	regulation of cellular process	0.315591	4	#6D8470	35477
EEQPPETAAQRCFCQVSGYLDDCTCDVETIDRFNNY	4386.82	G.EEQPPETAAQR(C)[Carbamidomethylation]F(C)[Carbamidomethylation]QVSGYLDD(C)[Carbamidomethylation]T(C)[Carbamidomethylation]DVETIDRFNNY.R	sp|Q96HE7|ERO1A_HUMAN	12568_1	regulation of cellular process	0.338543	4	#6D8470	35478
EEQPPETAAQRCFCQVSGYLDDCTCDVETIDRFNNY	4424.77	G.EEQPPETAAQR(C)[Carbamidomethylation]F(C)[Carbamidomethylation]QVSGYLD(D(C)[Carbamidomethylation]T(C)[Carbamidomethylation]D)[37.9478]VETIDRFNNY.R	sp|Q96HE7|ERO1A_HUMAN	12569_1	regulation of cellular process	0.308676	4	#6D8470	35479
PPETAAQRCFCQVSGYLDDCTCDVETIDRFNNY	4430.83	Q.PPETAAQR(C)[Carbamidomethylation]F(C)[Carbamidomethylation]QV(SGYLDD(C)[Carbamidomethylation]T(C)[Carbamidomethylation]D)[430.1498]VETIDRFNNY.R	sp|Q96HE7|ERO1A_HUMAN	12570_1	regulation of cellular process	0.189844	4	#6D8470	35480
KKLKSEFNEPGEDFTEVHQNWNAHSSASEHAK	3680.72	R.KKLKSEFNEPGEDFTEVHQNWNAHSSASEHAK.G	sp|Q96HR8|NAF1_HUMAN	12572_no_mod	regulation of cellular process	0.181942	4	#6D8470	35481
NNGSITHLVIRPNGRVALRTLGDTGFMPPDKITRS	3803.04	L.NNGSITHLVIRPNGRVALRTLGDTGFMPPDKITRS.	sp|Q96HS1|PGAM5_HUMAN	12573_no_mod	regulation of cellular process	0.311789	4	#6D8470	35482
AELVQGQSAPVGMKAEGFVDALHR	2551.29	M.(A)[Acetyl]ELVQGQSAPVGMKAEGFVDALHR.V	sp|Q96I24|FUBP3_HUMAN	12576_1	regulation of cellular process	0.27083	4	#6D8470	35483
AELVQGQSAPVGMKAEGFVDALHRVR	2806.45	M.(A)[Acetyl]ELVQGQSAPVGMKAEGFVDALHRVR.Q	sp|Q96I24|FUBP3_HUMAN	12577_1	regulation of cellular process	0.283653	4	#6D8470	35484
AELVQGQSAPVGMKAEGFVDALHRVR	2822.45	M.(A)[Acetyl]ELVQGQSA(PVGMKAE)[15.9940]GFVDALHRVR.Q	sp|Q96I24|FUBP3_HUMAN	12578_1	regulation of cellular process	0.431367	4	#6D8470	35485
AELVQGQSAPVGMKAEGFVDALHRVRQIAAKIDSIPHLNNSTPLVDPSVYGYGVQKRPLDDGVGNQLGALVHQR	7938.15	M.(A)[Acetyl]ELVQGQSAPVGMKAEGFVDALHRVRQIAAKIDSIPHLNNSTPLVDPSVYGYGVQKRPLDDGVGNQLGALVHQR.T	sp|Q96I24|FUBP3_HUMAN	12579_1	regulation of cellular process	0.302051	4	#6D8470	35486
AELVQGQSAPVGMKAEGFVDALHRVRQIAAKIDSIPHLNNSTPLVDPSVYGYGVQKRPLDDGVGNQLGALVHQR	7954.19	M.(A)[Acetyl]ELVQGQS(A)[16.0367]PVGMKAEGFVDALHRVRQIAAKIDSIPHLNNSTPLVDPSVYGYGVQKRPLDDGVGNQLGALVHQR.T	sp|Q96I24|FUBP3_HUMAN	12580_1	regulation of cellular process	0.445121	4	#6D8470	35487
IDSIPHLNNSTPLVDPSVYGYGVQKRPLDDGVGNQLGALVHQR	4638.39	K.IDSIPHLNNSTPLVDPSVYGYGVQKRPLDDGVGNQLGALVHQR.T	sp|Q96I24|FUBP3_HUMAN	12581_no_mod	regulation of cellular process	0.240983	4	#6D8470	35488
IQIASESSGIPERPCVLTGTPESIEQAKR	3152.61	K.IQIASESSGIPERP(C)[Carbamidomethylation]VLTGTPESIEQAKR.L	sp|Q96I24|FUBP3_HUMAN	12582_1	regulation of cellular process	0.450944	4	#6D8470	35489
QIAAKIDSIPHLNNSTPLVDPSVYGYGVQKRPLDDGVGNQLGALVHQR	5149.71	R.QIAAKIDSIPHLNNSTPLVDPSVYGYGVQKRPLDDGVGNQLGALVHQR.T	sp|Q96I24|FUBP3_HUMAN	12583_no_mod	regulation of cellular process	0.384462	4	#6D8470	35490
QLIDEKVGGTNLGAPGAFGQSPFSQPPAPPHQNTFPPR	3953.98	R.QLIDEKVGGTNLGAPGAFGQSPFSQPPAPPHQNTFPPR.S	sp|Q96I24|FUBP3_HUMAN	12584_no_mod	regulation of cellular process	0.456632	4	#6D8470	35491
VNGNPHSTPVSGPPAFLTQGWGSTYQAWQQPTQQVPSQQSQPQSSQPNYSK	5536.61	K.VNGNPHSTPVSGPPAFLTQGWGSTYQAWQQPTQQVPSQQSQPQSSQPNYSK.A	sp|Q96I24|FUBP3_HUMAN	12585_no_mod	regulation of cellular process	0.333549	4	#6D8470	35492
VPQQIEVARQLIDEKVGGTNLGAPGAFGQSPFSQPPAPPHQNTFPPR	4943.22	G.V(PQQIEVARQL)[-31.3362]IDEKVGGTNLGAPGAFGQSPFSQPPAPPHQNTFPPR.S	sp|Q96I24|FUBP3_HUMAN	12586_1	regulation of cellular process	0.385144	4	#6D8470	35493
AASVEQREGTIQVQGQALFFREALPGSGQAR	3342.71	M.(A)[Acetyl]ASVEQREGTIQVQGQALFFREALPGSGQAR.F	sp|Q96IU4|ABHEB_HUMAN	12595_1	regulation of cellular process	0.304298	4	#6D8470	35494
AASVEQREGTIQVQGQALFFREALPGSGQAR	3380.66	M.(A)[Acetyl]ASVEQREGT(IQVQ)[37.9515]GQALFFREALPGSGQAR.F	sp|Q96IU4|ABHEB_HUMAN	12596_1	regulation of cellular process	0.221787	4	#6D8470	35495
AASVEQREGTIQVQGQALFFREALPGSGQARF	3489.78	M.(A)[Acetyl]ASVEQREGTIQVQGQALFFREALPGSGQARF.S	sp|Q96IU4|ABHEB_HUMAN	12597_1	regulation of cellular process	0.175393	4	#6D8470	35496
EAAAPAPIGELAPGSFLAAVVDALELGPPVVISPSLSGMYSLPFLTAPGSQLPGFVPVAPICTDKINAANYASVKTPALIVYGDQDPMGQTSFEHLKQLPNHR	10674.5	K.EAAAPAPIGELAPGSFLAAVVDALELGPPVVISPSLSGMYSLPFLTAPGSQLPGFVPVAPI(C)[Carbamidomethylation]TDKINAANYASVKTPALIVYGDQDPMGQTSFEHLKQLPNHR.V	sp|Q96IU4|ABHEB_HUMAN	12598_1	regulation of cellular process	0.324209	4	#6D8470	35497
AAPGPRRSEDEPPAASASAAPPPQRDEEEPDGVPEKGK	3891.86	R.AAPGPRRSEDEPPAASASAAPPPQRDEEEPDGVPEKGK.S	sp|Q96IZ0|PAWR_HUMAN	12599_no_mod	regulation of cellular process	0.431055	4	#6D8470	35498
AAPGPRRSEDEPPAASASAAPPPQRDEEEPDGVPEKGKSSGPSAR	4534.17	R.AAPGPRRSEDEPPAASASAAPPPQRDEEEPDGVPEKGKSSGPSAR.K	sp|Q96IZ0|PAWR_HUMAN	12600_no_mod	regulation of cellular process	0.26878	4	#6D8470	35499
AAPGPRRSEDEPPAASASAAPPPQRDEEEPDGVPEKGKSSGPSARKGKGQIEKR	5558.79	R.AAPGPRRSEDEPPAASASAAPPPQRDEEEPDGVPEKGKSSGPSARKGKGQIEKR.K	sp|Q96IZ0|PAWR_HUMAN	12601_no_mod	regulation of cellular process	0.404324	4	#6D8470	35500
AAPGPRRSEDEPPAASASAAPPPQRDEEEPDGVPEKGKSSGPSARKGKGQIEKRKLR	5956.07	R.AAPGPRRSEDEPPAASASAAPPPQRDEEEPDGVPEKGKSSGPSARKGKGQIEKRKLR.E	sp|Q96IZ0|PAWR_HUMAN	12602_no_mod	regulation of cellular process	0.234442	4	#6D8470	35501
AKQNPPGPAPPGGGSSDAAGKPPAGALGTPAAAAANELNNNLPGGAPAAPAVPGPGGVNCAVGSAMLT	6174.08	R.AKQNPPGPAPPGGGSSDAAGKPPAGALGTPAAAAANELNNNLPGGAPAAPAVPG(PGGVN(C)[Carbamidomethylation]AVG)[129.0930]SAMLT.R	sp|Q96IZ0|PAWR_HUMAN	12603_1	regulation of cellular process	0.338204	4	#6D8470	35502
AKQNPPGPAPPGGGSSDAAGKPPAGALGTPAAAAANELNNNLPGGAPAAPAVPGPGGVNCAVGSAMLTR	6158.08	R.AKQNPPGPAPPGGGSSDAAGKPPAGALGTPAAAAANELNNNLPGGAPAAPAVPGPGGVN((C)[Carbamidomethylation])[-43.0030]AVGSAMLTR.A	sp|Q96IZ0|PAWR_HUMAN	12604_1	regulation of cellular process	0.398903	4	#6D8470	35503
AKQNPPGPAPPGGGSSDAAGKPPAGALGTPAAAAANELNNNLPGGAPAAPAVPGPGGVNCAVGSAMLTR	6201.09	R.AKQNPPGPAPPGGGSSDAAGKPPAGALGTPAAAAANELNNNLPGGAPAAPAVPGPGGVN(C)[Carbamidomethylation]AVGSAMLTR.A	sp|Q96IZ0|PAWR_HUMAN	12605_1	regulation of cellular process	0.242667	4	#6D8470	35504
AKQNPPGPAPPGGGSSDAAGKPPAGALGTPAAAAANELNNNLPGGAPAAPAVPGPGGVNCAVGSAMLTRAAP	6217.08	R.AKQNPPGPAPPGGGSSDAAGKPPAGALGTPAAAAANELNNNLPGGAPAAPAVPGPGGVN(C)[Carbamidomethylation]AV(GSAMLTRAAP)[-223.1301].G	sp|Q96IZ0|PAWR_HUMAN	12606_1	regulation of cellular process	0.294661	4	#6D8470	35505
ATGGYRTSSGLGGSTTDFLEEWKAKR	2816.37	M.(A)[Acetyl]TGGYRTSSGLGGSTTDFLEEWKAKR.E	sp|Q96IZ0|PAWR_HUMAN	12607_1	regulation of cellular process	0.260006	4	#6D8470	35506
ATGGYRTSSGLGGSTTDFLEEWKAKREK	3073.51	M.(A)[Acetyl]TGGYRTSSGLGGSTTDFLEEWKAKREK.M	sp|Q96IZ0|PAWR_HUMAN	12608_1	regulation of cellular process	0.321234	4	#6D8470	35507
ATGGYRTSSGLGGSTTDFLEEWKAKREKMR	3360.65	M.(A)[Acetyl]TGGYRTSSGLGGSTTDFLEEWKAKREKMR.A	sp|Q96IZ0|PAWR_HUMAN	12609_1	regulation of cellular process	0.354571	4	#6D8470	35508
ATGGYRTSSGLGGSTTDFLEEWKAKREKMRAKQNPPGPAPPGGGSSDAAGKPPAGALGTPAAAAANELNNNLPGGAPAAPAVPGPGGVNCAVGSAMLT	9516.71	M.(A)[Acetyl]TGGYRTSSGLGGSTTDFLEEWKAKREKMRAKQNPPGPAPPGGGSSDAAGKPPAGALGTPAAAAANELNNNLPGGAPAAPAV(PGPGGVN(C)[Carbamidomethylation]AVG)[129.0860]SAMLT.R	sp|Q96IZ0|PAWR_HUMAN	12610_1	regulation of cellular process	0.391362	4	#6D8470	35509
ATGGYRTSSGLGGSTTDFLEEWKAKREKMRAKQNPPGPAPPGGGSSDAAGKPPAGALGTPAAAAANELNNNLPGGAPAAPAVPGPGGVNCAVGSAMLTR	9500.72	M.(A)[Acetyl]TGGYRTSSGLGGSTTDFLEEWKAKREKMRAKQNPPGPAPPGGGSSDAAGKPPAGALGTPAAAAANELNNNLPGGAPAAPAVPGPGGV(N(C)[Carbamidomethylation]A)[-43.0060]VGSAMLTR.A	sp|Q96IZ0|PAWR_HUMAN	12611_1	regulation of cellular process	0.369209	4	#6D8470	35510
ATGGYRTSSGLGGSTTDFLEEWKAKREKMRAKQNPPGPAPPGGGSSDAAGKPPAGALGTPAAAAANELNNNLPGGAPAAPAVPGPGGVNCAVGSAMLTR	9543.73	M.(A)[Acetyl]TGGYRTSSGLGGSTTDFLEEWKAKREKMRAKQNPPGPAPPGGGSSDAAGKPPAGALGTPAAAAANELNNNLPGGAPAAPAVPGPGGVN(C)[Carbamidomethylation]AVGSAMLTR.A	sp|Q96IZ0|PAWR_HUMAN	12612_1	regulation of cellular process	0.33139	4	#6D8470	35511
ATGGYRTSSGLGGSTTDFLEEWKAKREKMRAKQNPPGPAPPGGGSSDAAGKPPAGALGTPAAAAANELNNNLPGGAPAAPAVPGPGGVNCAVGSAMLTR	9547.71	M.(A)[Acetyl]TGGYRTSSGLGGSTTDFLEEWKAKREKMRAKQNPPGPAPPGGGSSDAAGKPPAGALGTPAAAAANELNNNLPGG(A)[3.9822]PAAPAVPGPGGVN(C)[Carbamidomethylation]AVGSAMLTR.A	sp|Q96IZ0|PAWR_HUMAN	12613_1	regulation of cellular process	0.4259	4	#6D8470	35512
ATGGYRTSSGLGGSTTDFLEEWKAKREKMRAKQNPPGPAPPGGGSSDAAGKPPAGALGTPAAAAANELNNNLPGGAPAAPAVPGPGGVNCAVGSAMLTR	9559.72	M.(A)[Acetyl]TGGYRTSSGLGGSTTDFLEEWKAKREKMRAKQNPPGPAPPGG(GSSDA)[15.9923]AGKPPAGALGTPAAAAANELNNNLPGGAPAAPAVPGPGGVN(C)[Carbamidomethylation]AVGSAMLTR.A	sp|Q96IZ0|PAWR_HUMAN	12614_1	regulation of cellular process	0.33674	4	#6D8470	35513
ATGGYRTSSGLGGSTTDFLEEWKAKREKMRAKQNPPGPAPPGGGSSDAAGKPPAGALGTPAAAAANELNNNLPGGAPAAPAVPGPGGVNCAVGSAMLTRAAPGPRRSEDEPPAASASAAPPPQ	11917.9	M.(A)[Acetyl]TGGYRTSSGLGGSTTDFLEEWKAKREKMRAKQNPPGPAPPGGGSSDAAGKPPAGALGTPAAAAANELNNNLPGGAPAAPAVPGPGGVN(C)[Carbamidomethylation]AVGSAMLTRAAPGPRRS(EDEPPAASASAAPPPQ)[66.0923].R	sp|Q96IZ0|PAWR_HUMAN	12615_1	regulation of cellular process	0.276634	4	#6D8470	35514
KGKGQIEKRKLREKRRSTGVVNIPAAECLDEYEDDEAGQKERKREDAITQQNTIQNEAVNLLDPGSSYLLQEPPRTVSGR	9104.68	R.KGKGQIEKRKLREKRRSTGVVNIPAAE(C)[Carbamidomethylation]LDEYEDDEAGQKERKREDAITQQNTIQNEAVNLLDPGSSYLLQEPPRTVSGR.Y	sp|Q96IZ0|PAWR_HUMAN	12616_1	regulation of cellular process	0.246056	4	#6D8470	35515
KLREKRRSTGVVNIPAAECLDEYEDDEAGQKERKREDAITQQNTIQNEAVNLLDPGSSYLLQEPPRTVSGR	8080.07	R.KLREKRRSTGVVNIPAAE(C)[Carbamidomethylation]LDEYEDDEAGQKERKREDAITQQNTIQNEAVNLLDPGSSYLLQEPPRTVSGR.Y	sp|Q96IZ0|PAWR_HUMAN	12617_1	regulation of cellular process	0.256197	4	#6D8470	35516
KREDAITQQNTIQNEAVNLLDPGSSYLLQEPPR	3736.9	R.KREDAITQQNTIQNEAVNLLDPGSSYLLQEPPR.T	sp|Q96IZ0|PAWR_HUMAN	12618_no_mod	regulation of cellular process	0.363688	4	#6D8470	35517
KREDAITQQNTIQNEAVNLLDPGSSYLLQEPPRTVSGR	4237.17	R.KREDAITQQNTIQNEAVNLLDPGSSYLLQEPPRTVSGR.Y	sp|Q96IZ0|PAWR_HUMAN	12619_no_mod	regulation of cellular process	0.316759	4	#6D8470	35518
KREDAITQQNTIQNEAVNLLDPGSSYLLQEPPRTVSGRYKSTTSVSEEDVSSRYSR	6299.13	R.KREDAITQQNTIQNEAVNLLDPGSSYLLQEPPRTVSGRYKSTTSVSEEDVSSRYSR.T	sp|Q96IZ0|PAWR_HUMAN	12620_no_mod	regulation of cellular process	0.346788	4	#6D8470	35519
MATGGYRTSSGLGGSTTDFLEEWKAKREKMRAKQNPPGPAPPGGGSSDAAGKPPAGALGTPAAAAANELNNNLPGGAPAAPAVPGPGGVNCAVGSAMLTR	9591.71	.(M)[Acetyl]ATGGYRTSSGLGGSTTDFLEEWKAKREKMRA(KQNPPGPA)[-83.0629]PPGGGSSDAAGKPPAGALGTPAAAAANELNNNLPGGAPAAPAVPGPGGVN(C)[Carbamidomethylation]AVGSAMLTR.A	sp|Q96IZ0|PAWR_HUMAN	12621_1	regulation of cellular process	0.407588	4	#6D8470	35520
QNPPGPAPPGGGSSDAAGKPPAGALGTPAAAAANELNNNLPGGAPAAPAVPGPGGVNCAVGSAMLTR	5958.95	K.QNPPGPAPPGGGSSDAAGKPPAGALGTPAAAAANELNNNLPGGAPAAPAVPGPGGV(N(C)[Carbamidomethylation]AV)[-43.0042]GSAMLTR.A	sp|Q96IZ0|PAWR_HUMAN	12622_1	regulation of cellular process	0.320657	4	#6D8470	35521
RSEDEPPAASASAAPPPQRDEEEPDGVPEKGKSSGPSAR	3984.87	R.RSEDEPPAASASAAPPPQRDEEEPDGVPEKGKSSGPSAR.K	sp|Q96IZ0|PAWR_HUMAN	12623_no_mod	regulation of cellular process	0.343173	4	#6D8470	35522
RSEDEPPAASASAAPPPQRDEEEPDGVPEKGKSSGPSARKGKGQIEKR	5009.48	R.RSEDEPPAASASAAPPPQRDEEEPDGVPEKGKSSGPSARKGKGQIEKR.K	sp|Q96IZ0|PAWR_HUMAN	12624_no_mod	regulation of cellular process	0.356427	4	#6D8470	35523
RSEDEPPAASASAAPPPQRDEEEPDGVPEKGKSSGPSARKGKGQIEKRK	5137.58	R.RSEDEPPAASASAAPPPQRDEEEPDGVPEKGKSSGPSARKGKGQIEKRK.L	sp|Q96IZ0|PAWR_HUMAN	12625_no_mod	regulation of cellular process	0.251343	4	#6D8470	35524
STGVVNIPAAECLDEYEDDEAGQKERKREDAITQQNTIQNEAVNLLDPGSSYLLQEPPRTVSGR	7070.45	R.STGVVNI(PAAE(C)[Carbamidomethylation]LDEYED)[-42.9986]DEAGQKERKREDAITQQNTIQNEAVNLLDPGSSYLLQEPPRTVSGR.Y	sp|Q96IZ0|PAWR_HUMAN	12626_1	regulation of cellular process	0.37958	4	#6D8470	35525
STGVVNIPAAECLDEYEDDEAGQKERKREDAITQQNTIQNEAVNLLDPGSSYLLQEPPRTVSGR	7085.65	R.STGVVNI(PAAE)[-27.8007](C)[Carbamidomethylation]LDEYEDDEAGQKERKREDAITQQNTIQNEAVNLLDPGSSYLLQEPPRTVSGR.Y	sp|Q96IZ0|PAWR_HUMAN	12627_1	regulation of cellular process	0.36756	4	#6D8470	35526
STGVVNIPAAECLDEYEDDEAGQKERKREDAITQQNTIQNEAVNLLDPGSSYLLQEPPRTVSGR	7113.45	R.STGVVNIPAAE(C)[Carbamidomethylation]LDEYEDDEAGQKERKREDAITQQNTIQNEAVNLLDPGSSYLLQEPPRTVSGR.Y	sp|Q96IZ0|PAWR_HUMAN	12628_1	regulation of cellular process	0.457496	4	#6D8470	35527
YKSTTSVSEEDVSSRYSRTDR	2452.15	R.YKSTTSVSEEDVSSRYSRTDR.S	sp|Q96IZ0|PAWR_HUMAN	12629_no_mod	regulation of cellular process	0.305174	4	#6D8470	35528
PGETEEPRPPEQQDQEGGEAAKAAPEEPQQRPPEAVAAAPAGTTSSR	4848.28	M.PGETEEPRPPEQQDQEGGEAAKAAPEEPQQRPPEAVAAAPAGTTSSR.V	sp|Q96JP5|ZFP91_HUMAN	12630_no_mod	regulation of cellular process	0.281964	4	#6D8470	35529
MEGISNFKTPSKLSEKKKSVLCSTPTINIPASPFMQKLGFGTGVNVY	5129.67	.(M)[Acetyl]EGISNFKTPSKLSEKKKSVL((C)[Carbamidomethylation]ST)[-43.0028]PTINIPASPFMQKLGFGTGVNVY.L	sp|Q96KB5|TOPK_HUMAN	12641_1	regulation of cellular process	0.540537	4	#6D8470	35530
MEGISNFKTPSKLSEKKKSVLCSTPTINIPASPFMQKLGFGTGVNVY	5172.67	.(M)[Acetyl]EGISNFKTPSKLSEKKKSVL(C)[Carbamidomethylation]STPTINIPASPFMQKLGFGTGVNVY.L	sp|Q96KB5|TOPK_HUMAN	12642_1	regulation of cellular process	0.497342	4	#6D8470	35531
MEGISNFKTPSKLSEKKKSVLCSTPTINIPASPFMQKLGFGTGVNVYLMKRSPRGL	6217.17	.(M)[Acetyl]EGISNFKTPSKLSEKKKSVL(C)[Carbamidomethylation]STPTINIPASPFMQKLGFGTGVNVY(LMKRSPRGL)[5.8851].S	sp|Q96KB5|TOPK_HUMAN	12643_1	regulation of cellular process	0.479256	4	#6D8470	35532
AGNAARDNKKTRIIPRHLQLAIRNDEELNKLLGKVTIAQGGVLPNIQAVLLPKKTESHHKAK	6823.9	L.AGNAARDNKKTRIIPRHLQLAIRNDEELNKLLGKVTIAQGGVLPNIQAVLLPKKTESHHKAK.	sp|Q96KK5|H2A1H_HUMAN	12644_no_mod	regulation of cellular process	0.447435	4	#6D8470	35533
AIRNDEELNKLLGKVTIAQGGVLPNIQAVLLPKKTESHHKAK	4570.61	L.AIRNDEELNKLLGKVTIAQGGVLPNIQAVLLPKKTESHHKAK.	sp|Q96KK5|H2A1H_HUMAN	12645_no_mod	regulation of cellular process	0.265735	4	#6D8470	35534
DNKKTRIIPRHLQLAIRNDEELNKLLGKVTIAQGGVLPNIQAVLLPKKTESHHKAK	6283.62	R.DNKKTRIIPRHLQLAIRNDEELNKLLGKVTIAQGGVLPNIQAVLLPKKTESHHKAK.	sp|Q96KK5|H2A1H_HUMAN	12646_no_mod	regulation of cellular process	0.36965	4	#6D8470	35535
HLQLAIRNDEELNKLLGKVTIAQGGVLPNIQAVLLPKKTESHHKAK	4862.76	R.HLQLAIRNDEELNKLLGKVTIAQGGVLPNIQAVLLPKK(TESHHKAK)[-199.1294].	sp|Q96KK5|H2A1H_HUMAN	12647_1	regulation of cellular process	0.803052	4	#6D8470	35536
HLQLAIRNDEELNKLLGKVTIAQGGVLPNIQAVLLPKKTESHHKAK	4924.84	R.HLQLAIRNDEELNKLLGKVTIAQGGVLPNIQAVLLPKK(TESHHKAK)[-137.0572].	sp|Q96KK5|H2A1H_HUMAN	12648_1	regulation of cellular process	0.322362	4	#6D8470	35537
HLQLAIRNDEELNKLLGKVTIAQGGVLPNIQAVLLPKKTESHHKAK	5061.89	R.HLQLAIRNDEELNKLLGKVTIAQGGVLPNIQAVLLPKKTESHHKAK.	sp|Q96KK5|H2A1H_HUMAN	12649_no_mod	regulation of cellular process	0.586087	4	#6D8470	35538
HLQLAIRNDEELNKLLGKVTIAQGGVLPNIQAVLLPKKTESHHKAK	5089.9	R.HLQLAIRNDEELNKLLGKV(TI)[28.0109]AQGGVLPNIQAVLLPKKTESHHKAK.	sp|Q96KK5|H2A1H_HUMAN	12650_1	regulation of cellular process	0.657068	4	#6D8470	35539
HLQLAIRNDEELNKLLGKVTIAQGGVLPNIQAVLLPKKTESHHKAK	5099.83	R.HLQLAIRNDEELNKLLGKVTIAQGGVLPN(I)[37.9403]QAVLLPKKTESHHKAK.	sp|Q96KK5|H2A1H_HUMAN	12651_1	regulation of cellular process	0.416266	4	#6D8470	35540
IIPRHLQLAIRNDEELNKLLGKVTIAQGGVLPNIQAVLLPKKTESHHKAK	5342.09	R.IIPRHLQLAIRNDEELNKLLGKVTIAQGGVLPNIQAVLL(PKKTESHHKAK)[-199.1274].	sp|Q96KK5|H2A1H_HUMAN	12652_1	regulation of cellular process	0.570926	4	#6D8470	35541
IIPRHLQLAIRNDEELNKLLGKVTIAQGGVLPNIQAVLLPKKTESHHKAK	5541.22	R.IIPRHLQLAIRNDEELNKLLGKVTIAQGGVLPNIQAVLLPKKTESHHKAK.	sp|Q96KK5|H2A1H_HUMAN	12653_no_mod	regulation of cellular process	0.436134	4	#6D8470	35542
IIPRHLQLAIRNDEELNKLLGKVTIAQGGVLPNIQAVLLPKKTESHHKAK	5569.23	R.IIPRHLQLAIRNDEELNKLL(G)[28.0108]KVTIAQGGVLPNIQAVLLPKKTESHHKAK.	sp|Q96KK5|H2A1H_HUMAN	12654_1	regulation of cellular process	0.445053	4	#6D8470	35543
IPRHLQLAIRNDEELNKLLGKVTIAQGGVLPNIQAVLLPKKTESHHKAK	5428.81	I.IPRHLQLA(IRNDEELNKLLGKVTIAQGGVL)[0.6758]PNIQAVLLPKKTESHHKAK.	sp|Q96KK5|H2A1H_HUMAN	12655_1	regulation of cellular process	0.538124	4	#6D8470	35544
NDEELNKLLGKVTIAQGGVLPNIQAVLLPKKTESHHKAK	4031.25	R.NDEELNKLLGKVTIAQGGVLPNIQAVLLPK(KTESHHKAK)[-199.1305].	sp|Q96KK5|H2A1H_HUMAN	12656_1	regulation of cellular process	0.452636	4	#6D8470	35545
NDEELNKLLGKVTIAQGGVLPNIQAVLLPKKTESHHKAK	4230.39	R.NDEELNKLLGKVTIAQGGVLPNIQAVLLPKKTESHHKAK.	sp|Q96KK5|H2A1H_HUMAN	12657_no_mod	regulation of cellular process	0.466872	4	#6D8470	35546
QLAIRNDEELNKLLGKVTIAQGGVLPNIQAVLLPKKTESHHKAK	4996.87	L.QLAIRNDEELNKLLGKVTIAQGGV(L)[185.1161]PNIQAVLLPKKTESHHKAK.	sp|Q96KK5|H2A1H_HUMAN	12658_1	regulation of cellular process	0.497909	4	#6D8470	35547
SGRGKQGGKARAKAKTRSSRAGLQFPVGRVHRLLRKGNYAERVGAGAPVYLAAVLEYLTAEILELAGNAARDNKKTRIIPRHLQLAIRNDEELNKLLGKVTIAQGGVLPNIQAVLLPKKTESHHKAK	13836.7	M.(S)[Acetyl]GRGKQGGKARAKAKTRSSRAGLQFPVGRVHRLLRKGNYAERVGAGAPVYLAAVLEYLTAEILELAGNAARDNKKTRII(PRH)[27.9443]LQLAIRNDEELNKLLGKVTIAQGGVLPNIQAVLLPKKTESHHKAK.	sp|Q96KK5|H2A1H_HUMAN	12659_1	regulation of cellular process	0.608529	4	#6D8470	35548
AADSREEKDGELNVLDDILTEVPEQDDELYNPESEQDKNEK	4760.16	M.(A)[Acetyl]ADSREEKDGELNVLDDILTEVPEQDDELYNPESEQDKNEK.K	sp|Q96MU7|YTDC1_HUMAN	12664_1	regulation of cellular process	0.274146	4	#6D8470	35549
AADSREEKDGELNVLDDILTEVPEQDDELYNPESEQDKNEKK	4888.25	M.(A)[Acetyl]ADSREEKDGELNVLDDILTEVPEQDDELYNPESEQDKNEKK.G	sp|Q96MU7|YTDC1_HUMAN	12665_1	regulation of cellular process	0.251949	4	#6D8470	35550
MQALNITPEQFSRLLRDHNLTREQFIALYRLRPLVYTPELPGRAKLALVLTGVLIFALALFGNALVFYVVTRSKAMRTVTNIFICSLALSDLLIT	10787	.MQALNITPEQFSRLLRDHNLTREQFIALYRLRPLVYTPELPGRAKLALVLTGVLIFALALFGNALVFYVVTRSKAMRTVTNIFI(C)[Carbamidomethylation]SLALSDLLIT.F	sp|Q96P65|QRFPR_HUMAN	12669_1	regulation of cellular process	0.677654	4	#6D8470	35551
KPGAGDTAFPGTGGFSATFDYQQAFGNSTGGFDGQAR	3684.65	K.KPGAGDTAFPGTGGFSATFDYQQAFGNSTGGFDGQAR.Q	sp|Q96PK6|RBM14_HUMAN	12670_no_mod	regulation of cellular process	0.37284	4	#6D8470	35552
RLPDAHSDYARYSGSYNDYLR	2518.16	R.RLPDAHSDYARYSGSYNDYLR.A	sp|Q96PK6|RBM14_HUMAN	12671_no_mod	regulation of cellular process	0.192085	4	#6D8470	35553
RLPDAHSDYARYSGSYNDYLRAAQMHSGYQR	3647.67	R.RLPDAHSDYARYSGSYNDYLRAAQMHSGYQR.R	sp|Q96PK6|RBM14_HUMAN	12672_no_mod	regulation of cellular process	0.344315	4	#6D8470	35554
TQSSASLAASYAAQQHPQAAASYR	2464.17	R.TQSSASLAASYAAQQHPQAAASYR.G	sp|Q96PK6|RBM14_HUMAN	12673_no_mod	regulation of cellular process	0.494724	4	#6D8470	35555
TQSSASLAASYAAQQHPQAAASYRGQPGNAYDGAGQPSAAYLSMSQGAVANANSTPPPYER	6139.84	R.TQSSASLAASYAAQQHPQAAASYRGQPGNAYDGAGQPSAAYLSMSQGAVANANSTPPPYER.T	sp|Q96PK6|RBM14_HUMAN	12674_no_mod	regulation of cellular process	0.254316	4	#6D8470	35556
ISHLNDLSIPVDEEDPSEDIFTVLTAEEKQRLEELQLFKNKETSVAIEVIEDTKEKRTIIHQAIKSLFPGLETKTEDREGKKYIVAYHAAGKK	10631.6	R.ISHLNDLSIPVDEEDPSEDIFTVLTAEEKQRLEELQLFKNKETSVAIEVIEDTKEKRTIIHQAIKSLFPGLETKTEDREGKKYIVAYHAAGKK.A	sp|Q96PZ0|PUS7_HUMAN	12675_no_mod	regulation of cellular process	0.42358	4	#6D8470	35557
MEMTEMTGVSLKR	1553.73	.(M)[Acetyl]EMTEMTGVSLKR.G	sp|Q96PZ0|PUS7_HUMAN	12676_1	regulation of cellular process	0.236088	4	#6D8470	35558
GSGPIDPKELLKGLDSFLNRDGEVKSVDGISKIFSLMKEARKMVSRCTYLNILLQTRSPEILVKFIDVGGYKLLNNWLTYSKTTNNIPL	10096.4	M.(G)[Acetyl]SGPIDPKELLKGLDSFLNRDGEVKSVDGISKIFSLMKEARKMVSR(C)[Carbamidomethylation]TYLNILLQTRSPEILVKFIDVGGYKLLNNWLTYSKTTNNIPL.L	sp|Q96QC0|PP1RA_HUMAN	12677_1	regulation of cellular process	0.441136	4	#6D8470	35559
LLYVGNRQASIIEYLPTLRNICKTEKLKEQGKSKRRFLHYFEGIHLDIPKETVNTLAADFP	7133.74	S.(LL)[-37.1213]YVGNRQASIIEYLPTLRNI(C)[Carbamidomethylation]KTEKLKEQGKSKRRFLHYFEGIHLDIPKETVNTLAADFP.	sp|Q96QE3|ATAD5_HUMAN	12678_1	regulation of cellular process	0.57086	4	#6D8470	35560
PTTQQSPQDEQEKLLDEAIQAVKVQSF	3056.53	M.PTTQQSPQDEQEKLLDEAIQAVKVQSF.Q	sp|Q96QK1|VPS35_HUMAN	12679_no_mod	regulation of cellular process	0.404051	4	#6D8470	35561
PTTQQSPQDEQEKLLDEAIQAVKVQSFQMKR	3599.83	M.PTTQQSPQDEQEKLLDEAIQAVKVQSFQMKR.C	sp|Q96QK1|VPS35_HUMAN	12680_no_mod	regulation of cellular process	0.258308	4	#6D8470	35562
PQDVGDLIAIPAPQQILIATFDEPRTVVSTVEF	3410.77	L.PQDVGDLIAIPAPQQILIATFDEPRTVVST(VEF)[-168.1174].	sp|Q96RD6|PANX2_HUMAN	12681_1	regulation of cellular process	0.261747	4	#6D8470	35563
AAARATTPADGEEPAPEAEALAAARERSSRFLSGLELVKQGAEAR	4662.38	M.(A)[Acetyl]AARATTPADGEEPAPEAEALAAARERSSRFLSGLELVKQGAEAR.V	sp|Q96S44|PRPK_HUMAN	12682_1	regulation of cellular process	0.375999	4	#6D8470	35564
AAARATTPADGEEPAPEAEALAAARERSSRFLSGLELVKQGAEARVF	4908.51	M.(A)[Acetyl]AARATTPADGEEPAPEAEALAAARERSSRFLSGLELVKQGAEARVF.R	sp|Q96S44|PRPK_HUMAN	12683_1	regulation of cellular process	0.467872	4	#6D8470	35565
AVDLGPPKPSDQETGEQVSSPSSHPALHTTTEDSAGVQTEF	4232.96	K.AVDLGPPKPSDQETGEQVSSPSSHPALHTTTEDSAGVQTEF.	sp|Q96TA1|NIBA2_HUMAN	12684_no_mod	regulation of cellular process	0.200653	4	#6D8470	35566
AADSKREQFRRYLEKSGVLDTLTKVLVALYEEPEKPNSALDFLKHHLGAATPENPEIELLRLELAEMKEKYEAIVEENKKLKAKLAQYEPPQEEKRAE	11329	K.AADSKREQFRRYLEKSGVLDTLTKVLVALYEEPEKPNSALDFLKHHLGAATPENPEIELLRLELAEMKEKYEAIVEENKKLKAKLAQYEPPQEEKRAE.	sp|Q99417|MYCBP_HUMAN	12685_no_mod	regulation of cellular process	0.5852	4	#6D8470	35567
HHLGAATPENPEIELLRLELAEMKEKYEAIVEENKKLKAKLAQYEPPQEEK	5924.1	K.HHLGAATPENPEIELLRLELAEMKEKYEAIVEENKKLKAKLAQYEPPQEEK.R	sp|Q99417|MYCBP_HUMAN	12686_no_mod	regulation of cellular process	0.426952	4	#6D8470	35568
GLGRQIYDPKYCPQGTVADGAPSGTGDCPDPGEVPEYPPYYQEEAGY	5159.36	F.GLGRQIYDPKY(C)[Carbamidomethylation]PQGTVADGA(PSGTGD(C)[Carbamidomethylation]PDPGEV)[39.1179]PEYPPYYQEEAGY.	sp|Q99439|CNN2_HUMAN	12695_1	regulation of cellular process	0.122205	4	#6D8470	35569
HLYDPKNHILPPMDHSTISLQMGTNK	2986.48	R.HLYDPKNHILPPMDHSTISLQMGTNK.C	sp|Q99439|CNN2_HUMAN	12696_no_mod	regulation of cellular process	0.38408	4	#6D8470	35570
HLYDPKNHILPPMDHSTISLQMGTNKCASQVGMTAPGTRR	4416.17	R.HLYDPKNHILPPMDHSTISLQMGTNK((C)[Carbamidomethylation])[-43.0043]ASQVGMTAPGTRR.H	sp|Q99439|CNN2_HUMAN	12697_1	regulation of cellular process	0.418455	4	#6D8470	35571
HLYDPKNHILPPMDHSTISLQMGTNKCASQVGMTAPGTRR	4459.18	R.HLYDPKNHILPPMDHSTISLQMGTNK(C)[Carbamidomethylation]ASQVGMTAPGTRR.H	sp|Q99439|CNN2_HUMAN	12698_1	regulation of cellular process	0.462584	4	#6D8470	35572
HLYDPKNHILPPMDHSTISLQMGTNKCASQVGMTAPGTRR	4464.29	R.HLYDPKNHILPPMDHSTISLQ(MGTNK)[5.1081](C)[Carbamidomethylation]ASQVGMTAPGTRR.H	sp|Q99439|CNN2_HUMAN	12699_1	regulation of cellular process	0.086941	4	#6D8470	35573
HLYDPKNHILPPMDHSTISLQMGTNKCASQVGMTAPGTRR	4475.17	R.HLYDPKNHILPPMDHSTI(S)[15.9912]LQMGTNK(C)[Carbamidomethylation]ASQVGMTAPGTRR.H	sp|Q99439|CNN2_HUMAN	12700_1	regulation of cellular process	0.342295	4	#6D8470	35574
LGTDKCDNSSMSLQMGYTQGANQSGQVFGLGR	3379.52	K.(LGTDK(C)[Carbamidomethylation]DNSSMSL)[-27.0113]QMGYTQGANQSGQVFGLGR.Q	sp|Q99439|CNN2_HUMAN	12701_1	regulation of cellular process	0.474743	4	#6D8470	35575
LGTDKCDNSSMSLQMGYTQGANQSGQVFGLGR	3406.53	K.LGTDK(C)[Carbamidomethylation]DNSSMSLQMGYTQGANQSGQVFGLGR.Q	sp|Q99439|CNN2_HUMAN	12702_1	regulation of cellular process	0.512748	4	#6D8470	35576
LGTDKCDNSSMSLQMGYTQGANQSGQVFGLGR	3422.53	K.LGTDK(C)[Carbamidomethylation]DNSSM(SLQ)[15.9925]MGYTQGANQSGQVFGLGR.Q	sp|Q99439|CNN2_HUMAN	12703_1	regulation of cellular process	0.475718	4	#6D8470	35577
LGTDKCDNSSMSLQMGYTQGANQSGQVFGLGR	3444.48	K.LGTDK(C)[Carbamidomethylation]DNSSMSLQMGYTQ(GANQ)[37.9475]SGQVFGLGR.Q	sp|Q99439|CNN2_HUMAN	12704_1	regulation of cellular process	0.338889	4	#6D8470	35578
LGTDKCDNSSMSLQMGYTQGANQSGQVFGLGR	3460.48	K.LGTDK(C)[Carbamidomethylation]DNSSM(SLQMGYTQGANQ)[53.9411]SGQVFGLGR.Q	sp|Q99439|CNN2_HUMAN	12705_1	regulation of cellular process	0.323245	4	#6D8470	35579
LLSKYDPQKEAELRTWIEGLTGLSIGPDFQKGLKDGTILCTLMNKLQPGSVPKINR	6223.36	R.LLSKYDPQKEAELRTWIEGLTGLSIGPDFQKGLKDGTI(L(C)[Carbamidomethylation]TL)[-43.0027]MNKLQPGSVPKINR.S	sp|Q99439|CNN2_HUMAN	12706_1	regulation of cellular process	0.416688	4	#6D8470	35580
LLSKYDPQKEAELRTWIEGLTGLSIGPDFQKGLKDGTILCTLMNKLQPGSVPKINRSMQNWHQLENLSNFIKAMVSYGMNPVDLFEANDLFESGNMTQVQVSLLALAGKAKTKGLQSGVDIGVKYSEKQER	14536.5	R.LLSKYDPQKEAELRTWIEGLTG(LSIGPDFQKGLKDGTIL(C)[Carbamidomethylation]TLMNKLQ)[-42.9896]PGSVPKINRSMQNWHQLENLSNFIKAMVSYGMNPVDLFEANDLFESGNMTQVQVSLLALAGKAKTKGLQSGVDIGVKYSEKQER.N	sp|Q99439|CNN2_HUMAN	12707_1	regulation of cellular process	0.513577	4	#6D8470	35581
SSTQFNKGPSYGLSAEVKNRLLSKYDPQKEAELR	3881.99	M.(S)[Acetyl]STQFNKGPSYGLSAEVKNRLLSKYDPQKEAELR.T	sp|Q99439|CNN2_HUMAN	12708_1	regulation of cellular process	0.255998	4	#6D8470	35582
TKLGTDKCDNSSMSLQMGYTQGANQSGQVFGLGR	3363.59	D.(TKLGTDK(C)[Carbamidomethylation]DNS)[-272.0897]SMSLQMGYTQGANQSGQVFGLGR.Q	sp|Q99439|CNN2_HUMAN	12709_1	regulation of cellular process	0.509961	4	#6D8470	35583
YCPQGTVADGAPSGTGDCPDPGEVPEYPPYYQEEAGY	3992.63	K.Y(C)[Carbamidomethylation]PQGTVADGAPSGTGD(C)[Carbamidomethylation]PDPGEVPEYPPYYQEEAGY.	sp|Q99439|CNN2_HUMAN	12710_1	regulation of cellular process	0.267043	4	#6D8470	35584
YCPQGTVADGAPSGTGDCPDPGEVPEYPPYYQEEAGY	4030.58	K.Y(C)[Carbamidomethylation]PQGTVADGAPSGTGD(C)[Carbamidomethylation]PD(PGEV)[37.9498]PEYPPYYQEEAGY.	sp|Q99439|CNN2_HUMAN	12711_1	regulation of cellular process	0.212684	4	#6D8470	35585
EGRDRKKDKQHLKRKKESDLPSAILQTSGVSEFTK	4024.94	K.(EGRDRKKDKQHLKRKKESDL)[-14.2494]PSAILQTSGVSEFTK.K	sp|Q99459|CDC5L_HUMAN	12712_1	regulation of cellular process	0.397726	4	#6D8470	35586
ESDLPSAILQTSGVSEFTK	2008	K.ESDLPSAILQTSGVSEFTK.K	sp|Q99459|CDC5L_HUMAN	12713_no_mod	regulation of cellular process	0.179743	4	#6D8470	35587
SKLVLPAPQISDAELQEVVKVGQASEIAR	3074.7	R.SKLVLPAPQISDAELQEVVKVGQASEIAR.Q	sp|Q99459|CDC5L_HUMAN	12714_no_mod	regulation of cellular process	0.250183	4	#6D8470	35588
SKLVLPAPQISDAELQEVVKVGQASEIARQTAEESGITNSASSTLLSEYNVTNNSVALRTPR	6566.41	R.SKLVLPAPQISDAELQEVVKVGQASEIARQTAEESGITNSASSTLLSEYNVTNNSVALRTPR.T	sp|Q99459|CDC5L_HUMAN	12715_no_mod	regulation of cellular process	0.344495	4	#6D8470	35589
SKLVLPAPQISDAELQEVVKVGQASEIARQTAEESGITNSASSTLLSEYNVTNNSVALRTPRTPASQDRILQEAQNLMALTNVDTPLKGGLNTPLHESDFSGVTPQRQVVQTPNTVLSTPFRTPSNGAEGLTPR	14256.3	R.SKLVLPAPQISDAELQEVVKVGQASEIARQTAEESGITNSASSTLLSEYNVTNNSVALRTPRTPASQDRILQEAQNLMALTNVDTPLKGGLNTPLHESDFSGVTPQRQVVQTPNTVLSTPFRTPSNGAEGLTPR.S	sp|Q99459|CDC5L_HUMAN	12716_no_mod	regulation of cellular process	0.321356	4	#6D8470	35590
TPASQDRILQEAQNLMALTNVDTPLKGGLNTPLHESDFSGVTPQR	4859.45	R.TPASQDRILQEAQNLMALTNVDTPLKGGLNTPLHESDFSGVTPQR.Q	sp|Q99459|CDC5L_HUMAN	12717_no_mod	regulation of cellular process	0.209272	4	#6D8470	35591
AKKKEKEKEKKEEEKMEVDEAEKKEEKEKKKEPEPNFQLLDNPAR	5467.85	K.AKKKEKEKEKKEEEKMEVDEAEKKEEKEKKKEPEPNFQLLDNPAR.V	sp|Q99460|PSMD1_HUMAN	12718_no_mod	regulation of cellular process	0.274584	4	#6D8470	35592
KKEKEKEKKEEEKMEVDEAEKKEEKEKKKEPEPNFQLLDNPAR	5268.72	K.KKEKEKEKKEEEKMEVDEAEKKEEKEKKKEPEPNFQLLDNPAR.V	sp|Q99460|PSMD1_HUMAN	12719_no_mod	regulation of cellular process	0.296383	4	#6D8470	35593
AQSINITELNLPQLEMLKNQLDQEVEFLSTSIAQLKVVQTK	4695.5	M.(A)[Acetyl]QSINITELNLPQLEMLKNQLDQEVEFLSTSIAQLKVVQTK.Y	sp|Q99471|PFD5_HUMAN	12720_1	regulation of cellular process	0.273779	4	#6D8470	35594
AQSINITELNLPQLEMLKNQLDQEVEFLSTSIAQLKVVQTK	4711.5	M.(A)[Acetyl]QSINITELNL(PQLEMLK)[15.9940]NQLDQEVEFLSTSIAQLKVVQTK.Y	sp|Q99471|PFD5_HUMAN	12721_1	regulation of cellular process	0.245107	4	#6D8470	35595
AQSINITELNLPQLEMLKNQLDQEVEFLSTSIAQLKVVQTKYVEAKDCLNVLNKSNEGKELLVPLTSSMYVPGKLHDVEHVLIDVGTGYYVEKTAEDAKDFFKRKIDFLTKQMEKIQPALQEKHAMKQAVMEMMSQKIQQLTALGAAQATAKA	17243	M.AQSINITELNLPQLEMLKNQLDQEVEFLSTSIAQLKVVQTKYVEAKD(C)[Carbamidomethylation]LNVLNKSNEGKELLVPLTSSMYVPGKLHDVEHVLIDVGTGYYVEKTAEDAKDFFKRKIDFLTKQMEKIQPALQEKHAMKQAVMEMMSQKIQQLTALGAAQATAKA.	sp|Q99471|PFD5_HUMAN	12722_1	regulation of cellular process	0.508091	4	#6D8470	35596
LHDVEHVLIDVGTGYYVEKTAEDAKDFFKR	3493.75	K.LHDVEHVLIDVGTGYYVEKTAEDAKDFFKR.K	sp|Q99471|PFD5_HUMAN	12723_no_mod	regulation of cellular process	0.375336	4	#6D8470	35597
ALVILAKGAEEMETVIPVDVMRR	2539.39	R.ALVILAKGAEEMETVIPVDVMRR.A	sp|Q99497|PARK7_HUMAN	12724_no_mod	regulation of cellular process	0.39421	4	#6D8470	35598
ASKRALVILAKGAEEMETVIPVDVMR	2867.56	M.(A)[Acetyl]SKRALVILAKGAEEMETVIPVDVMR.R	sp|Q99497|PARK7_HUMAN	12725_1	regulation of cellular process	0.382644	4	#6D8470	35599
ASKRALVILAKGAEEMETVIPVDVMRR	3023.66	M.(A)[Acetyl]SKRALVILAKGAEEMETVIPVDVMRR.A	sp|Q99497|PARK7_HUMAN	12726_1	regulation of cellular process	0.44324	4	#6D8470	35600
ASKRALVILAKGAEEMETVIPVDVMRRAGIKVTVAGLAGKD	4304.41	M.(A)[Acetyl]SKRALVILAKGAEEMETVIPVDVMRRAGIKVTVAGLAGKD.P	sp|Q99497|PARK7_HUMAN	12727_1	regulation of cellular process	0.496885	4	#6D8470	35601
ASKRALVILAKGAEEMETVIPVDVMRRAGIKVTVAGLAGKD	4320.46	M.(A)[Acetyl]SKRALVILAKGAEEME(TVI)[16.0513]PVDVMRRAGIKVTVAGLAGKD.P	sp|Q99497|PARK7_HUMAN	12728_1	regulation of cellular process	0.329256	4	#6D8470	35602
ASKRALVILAKGAEEMETVIPVDVMRRAGIKVTVAGLAGKDPVQCSR	5049.89	M.(A)[Acetyl]SKRALVILAKGAEEMETV(I)[18.1359]PVDVMRRAGIKVTVAGLAGKDPVQ(C)[Carbamidomethylation]SR.D	sp|Q99497|PARK7_HUMAN	12729_1	regulation of cellular process	0.32519	4	#6D8470	35603
ASKRALVILAKGAEEMETVIPVDVMRRAGIKVTVAGLAGKDPVQCSRDVVICPDASLEDAKKEGPYDVVVLPGGNLGAQNLSESAAVKEILKEQENRKGLIAAICAGPTALLAHEIGFGSKVTTHPLAKDKMMNGGHYTYSENRVEKDGLILTSRGPGTSFEFALAIVEALNGKEVAAQVKAPLVLKD	19947.5	M.(A)[Acetyl]SKRALVILAK(GAE)[-13.0637]EMETVIPVDVMRRAGIKVTVAGLAGKDPVQ(C)[Carbamidomethylation]SRDVVI(C)[Carbamidomethylation]PDASLEDAKKEGPYDVVVLPGGNLGAQNLSESAAVKEILKEQENRKGLIAAI(C)[Carbamidomethylation]AGPTALLAHEIGFGSKVTTHPLAKDKMMNGGHYTYSENRVEKDGLILTSRGPGTSFEFALAIVEALNGKEVAAQVKAPLVLKD.	sp|Q99497|PARK7_HUMAN	12730_1	regulation of cellular process	0.582563	4	#6D8470	35604
DKMMNGGHYTYSENRVEKDGLILTSR	3013.44	K.DKMMNGGHYTYSENRVEKDGLILTSR.G	sp|Q99497|PARK7_HUMAN	12731_no_mod	regulation of cellular process	0.532511	4	#6D8470	35605
DKMMNGGHYTYSENRVEKDGLILTSR	3029.43	K.DK(M)[15.9944]MNGGHYTYSENRVEKDGLILTSR.G	sp|Q99497|PARK7_HUMAN	12732_1	regulation of cellular process	0.498134	4	#6D8470	35606
DKMMNGGHYTYSENRVEKDGLILTSR	3045.43	K.DK(MMNGGH)[31.9943]YTYSENRVEKDGLILTSR.G	sp|Q99497|PARK7_HUMAN	12733_1	regulation of cellular process	0.445844	4	#6D8470	35607
DKMMNGGHYTYSENRVEKDGLILTSRGPGTSFEFALAIVEALNGKEVAAQVKAPLVLKD	6377.28	K.DKMMNGGHYTYSENRVEKDGLILTSRGPGTSFEFALAIVEALNGKEVAAQVKAPLVLKD.	sp|Q99497|PARK7_HUMAN	12734_no_mod	regulation of cellular process	0.474584	4	#6D8470	35608
DKMMNGGHYTYSENRVEKDGLILTSRGPGTSFEFALAIVEALNGKEVAAQVKAPLVLKD	6409.27	K.(DKMMNGGHYTYSE)[31.9888]NRVEKDGLILTSRGPGTSFEFALAIVEALNGKEVAAQVKAPLVLKD.	sp|Q99497|PARK7_HUMAN	12735_1	regulation of cellular process	0.330109	4	#6D8470	35609
DVVICPDASLEDAKKEGPYDVVVLPGGNLGAQNLSESAAVK	4181.12	R.DVVI((C)[Carbamidomethylation])[-43.0065]PDASLEDAKKEGPYDVVVLPGGNLGAQNLSESAAVK.E	sp|Q99497|PARK7_HUMAN	12736_1	regulation of cellular process	0.518479	4	#6D8470	35610
DVVICPDASLEDAKKEGPYDVVVLPGGNLGAQNLSESAAVK	4189.93	R.DVVI((C)[Carbamidomethylation]PDASLEDAKKEGPYDVVVLPGGN)[-34.1993]LGAQNLSESAAVK.E	sp|Q99497|PARK7_HUMAN	12737_1	regulation of cellular process	0.325684	4	#6D8470	35611
DVVICPDASLEDAKKEGPYDVVVLPGGNLGAQNLSESAAVK	4197.12	R.DVVI(C)[Carbamidomethylation]P(DASLEDAKKEGPYDVVV)[-27.0099]LPGGNLGAQNLSESAAVK.E	sp|Q99497|PARK7_HUMAN	12738_1	regulation of cellular process	0.356268	4	#6D8470	35612
DVVICPDASLEDAKKEGPYDVVVLPGGNLGAQNLSESAAVK	4224.13	R.DVVI(C)[Carbamidomethylation]PDASLEDAKKEGPYDVVVLPGGNLGAQNLSESAAVK.E	sp|Q99497|PARK7_HUMAN	12739_1	regulation of cellular process	0.490298	4	#6D8470	35613
DVVICPDASLEDAKKEGPYDVVVLPGGNLGAQNLSESAAVKEILK	4707.43	R.DVVI(C)[Carbamidomethylation]PDASLEDAKKEGPYDVVVLPGGNLGAQNLSESAAVKEILK.E	sp|Q99497|PARK7_HUMAN	12740_1	regulation of cellular process	0.418455	4	#6D8470	35614
DVVICPDASLEDAKKEGPYDVVVLPGGNLGAQNLSESAAVKEILKEQENR	5320.71	R.DVVI((C)[Carbamidomethylation])[-43.0054]PDASLEDAKKEGPYDVVVLPGGNLGAQNLSESAAVKEILKEQENR.K	sp|Q99497|PARK7_HUMAN	12741_1	regulation of cellular process	0.6161	4	#6D8470	35615
DVVICPDASLEDAKKEGPYDVVVLPGGNLGAQNLSESAAVKEILKEQENR	5335.71	R.DVVI((C)[Carbamidomethylation])[-28.0061]PDASLEDAKKEGPYDVVVLPGGNLGAQNLSESAAVKEILKEQENR.K	sp|Q99497|PARK7_HUMAN	12742_1	regulation of cellular process	0.477636	4	#6D8470	35616
DVVICPDASLEDAKKEGPYDVVVLPGGNLGAQNLSESAAVKEILKEQENR	5363.72	R.DVVI(C)[Carbamidomethylation]PDASLEDAKKEGPYDVVVLPGGNLGAQNLSESAAVKEILKEQENR.K	sp|Q99497|PARK7_HUMAN	12743_1	regulation of cellular process	0.598352	4	#6D8470	35617
DVVICPDASLEDAKKEGPYDVVVLPGGNLGAQNLSESAAVKEILKEQENRK	5448.81	R.DVVI((C)[Carbamidomethylation])[-43.0069]PDASLEDAKKEGPYDVVVLPGGNLGAQNLSESAAVKEILKEQENRK.G	sp|Q99497|PARK7_HUMAN	12744_1	regulation of cellular process	0.611631	4	#6D8470	35618
DVVICPDASLEDAKKEGPYDVVVLPGGNLGAQNLSESAAVKEILKEQENRK	5491.81	R.DVVI(C)[Carbamidomethylation]PDASLEDAKKEGPYDVVVLPGGNLGAQNLSESAAVKEILKEQENRK.G	sp|Q99497|PARK7_HUMAN	12745_1	regulation of cellular process	0.58871	4	#6D8470	35619
EGPYDVVVLPGGNLGAQNLSESAAVK	2583.32	K.EGPYDVVVLPGGNLGAQNLSESAAVK.E	sp|Q99497|PARK7_HUMAN	12746_no_mod	regulation of cellular process	0.503501	4	#6D8470	35620
EGPYDVVVLPGGNLGAQNLSESAAVKEILKEQENR	3722.91	K.EGPYDVVVLPGGNLGAQNLSESAAVKEILKEQENR.K	sp|Q99497|PARK7_HUMAN	12747_no_mod	regulation of cellular process	0.572983	4	#6D8470	35621
EGPYDVVVLPGGNLGAQNLSESAAVKEILKEQENRK	3851.01	K.EGPYDVVVLPGGNLGAQNLSESAAVKEILKEQENRK.G	sp|Q99497|PARK7_HUMAN	12748_no_mod	regulation of cellular process	0.561418	4	#6D8470	35622
GAEEMETVIPVDVMRR	1830.9	K.GAEEMETVIPVDVMRR.A	sp|Q99497|PARK7_HUMAN	12749_no_mod	regulation of cellular process	0.565039	4	#6D8470	35623
GPGTSFEFALAIVEALNGKEVAAQVK	2645.41	R.GPGTSFEFALAIVEALNGKEVAAQVK.A	sp|Q99497|PARK7_HUMAN	12750_no_mod	regulation of cellular process	0.246719	4	#6D8470	35624
GPGTSFEFALAIVEALNGKEVAAQVKAPLVLKD	3381.85	R.GPGTSFEFALAIVEALNGKEVAAQVKAPLVLKD.	sp|Q99497|PARK7_HUMAN	12751_no_mod	regulation of cellular process	0.53638	4	#6D8470	35625
KDGLILTSRGPGTSFEFALAIVEALNGK	2883.52	E.(KDGLILTSR)[-20.0582]GPGTSFEFALAIVEALNGK.E	sp|Q99497|PARK7_HUMAN	12752_1	regulation of cellular process	0.142676	4	#6D8470	35626
KDKMMNGGHYTYSENRVEKDGLILTSRGPGTSFEFALAIVEALNGKEVAAQVKAPLVLKD	6393.28	A.KD(KMMNGGHYTYSENRVEKD)[-112.1026]GLILTSRGPGTSFEFALAIVEALNGKEVAAQVKAPLVLKD.	sp|Q99497|PARK7_HUMAN	12753_1	regulation of cellular process	0.308853	4	#6D8470	35627
MMNGGHYTYSENRVEKDGLILTSR	2770.32	K.MMNGGHYTYSENRVEKDGLILTSR.G	sp|Q99497|PARK7_HUMAN	12754_no_mod	regulation of cellular process	0.466796	4	#6D8470	35628
MMNGGHYTYSENRVEKDGLILTSR	2786.31	K.(M)[15.9970]MNGGHYTYSENRVEKDGLILTSR.G	sp|Q99497|PARK7_HUMAN	12755_1	regulation of cellular process	0.451254	4	#6D8470	35629
MMNGGHYTYSENRVEKDGLILTSRGPGTSFEFALAIVEALNGKEVAAQVKAPLVLKD	6134.16	K.MMNGGHYTYSENRVEKDGLILTSRGPGTSFEFALAIVEALNGKEVAAQVKAPLVLKD.	sp|Q99497|PARK7_HUMAN	12756_no_mod	regulation of cellular process	0.443226	4	#6D8470	35630
MNGGHYTYSENRVEKDGLILTSRGPGTSFEFALAIVEALNGKEVAAQVKAPLVLKD	6150.15	M.(M)[147.0329]NGGHYTYSENRVEKDGLILTSRGPGTSFEFALAIVEALNGKEVAAQVKAPLVLKD.	sp|Q99497|PARK7_HUMAN	12757_1	regulation of cellular process	0.290526	4	#6D8470	35631
RDVVICPDASLEDAKKEGPYDVVVLPGGNLGAQNLSESAAVKEILKEQENRK	5464.97	S.RDVVI(C)[Carbamidomethylation]PDA(SLEDAKKEGPYDVVV)[-182.9485]LPGGNLGAQNLSESAAVKEILKEQENRK.G	sp|Q99497|PARK7_HUMAN	12758_1	regulation of cellular process	0.375911	4	#6D8470	35632
TSFEFALAIVEALNGKEVAAQVKAPLVLKD	3197.24	G.(TSFE)[26.4775]FALAIVEALNGKEVAAQVKAPLVLKD.	sp|Q99497|PARK7_HUMAN	12759_1	regulation of cellular process	0.177942	4	#6D8470	35633
VTTHPLAKDKMMNGGHYTYSENRVEKDGLILTSRGPGTSFEFALAIVEALNGKEVAAQVKAPLVLKD	7224.77	K.VTTHPLAKDKMMNGGHYTYSENRVEKDGLILTSRGPGTSFEFALAIVEALNGKEVAAQVKAPLVLKD.	sp|Q99497|PARK7_HUMAN	12760_no_mod	regulation of cellular process	0.424071	4	#6D8470	35634
SDEREVAEAATGEDASSPPPKTEAASDPQHPAASEGAAAAAASPPLLR	4718.17	M.(S)[Acetyl]DEREVAEAATGEDASSPPPKTEAASDPQHPAASEGAAA(A)[-4.0589]AASPPLLR.C	sp|Q99536|VAT1_HUMAN	12761_1	regulation of cellular process	0.307434	4	#6D8470	35635
SDEREVAEAATGEDASSPPPKTEAASDPQHPAASEGAAAAAASPPLLR	4722.23	M.(S)[Acetyl]DEREVAEAATGEDASSPPPKTEAASDPQHPAASEGAAAAAASPPLLR.C	sp|Q99536|VAT1_HUMAN	12762_1	regulation of cellular process	0.306222	4	#6D8470	35636
SDEREVAEAATGEDASSPPPKTEAASDPQHPAASEGAAAAAASPPLLR	4746.19	M.(S)[Acetyl]DEREVAEAAT(GEDASSPPPKTEAASDPQHPAASEGAA)[23.9641]AAAASPPLLR.C	sp|Q99536|VAT1_HUMAN	12763_1	regulation of cellular process	0.1272	4	#6D8470	35637
LVGPFYPQLTESQNAQDQGAEMDKSSQETQRSEHKTH	4200.94	W.LVGPFYPQLTESQNAQDQGAEMDKSSQETQRSEHKTH.	sp|Q99541|PLIN2_HUMAN	12764_no_mod	regulation of cellular process	0.247795	4	#6D8470	35638
MAGCCAALAAFLFEYDTPRIVLIRSRKVGLMNRAVQLLILAYVIGWVFVWEKGYQETDSVVS	7092.7	.MAG(C)[Carbamidomethylation](C)[Carbamidomethylation]AALAAFLFEYDTPRIVLIRSRKVGLMNRAVQLLILAYVIGWVFVWEKGYQETDSVVS.S	sp|Q99571|P2RX4_HUMAN	12767_1	regulation of cellular process	0.246173	4	#6D8470	35639
AAEPLTELEESIETVVTTFFTFARQEGRKDSLSVNEFKELVTQQLPHLLKDVGSLDEKMK	6862.53	M.(A)[Acetyl]AEPLTELEESIETVVTTFFTFARQEGRKDSLSVNEFKELVTQQLPHLLKDVGSLDEKMK.S	sp|Q99584|S10AD_HUMAN	12768_1	regulation of cellular process	0.355435	4	#6D8470	35640
AAEPLTELEESIETVVTTFFTFARQEGRKDSLSVNEFKELVTQQLPHLLKDVGSLDEKMKSLDVNQDSELKFNEYWRLIGELAKEIRKKKDLK	10849.7	M.(A)[Acetyl]AEPLTELEESIETVVTTFFTFARQEGRKDSLSVNEFKELVTQQLPHLLKDVGSLDEKMKSLDVNQDSELKFNEYWRLIGELAKEIRKKKDLK.I	sp|Q99584|S10AD_HUMAN	12769_1	regulation of cellular process	0.506843	4	#6D8470	35641
AAEPLTELEESIETVVTTFFTFARQEGRKDSLSVNEFKELVTQQLPHLLKDVGSLDEKMKSLDVNQDSELKFNEYWRLIGELAKEIRKKKDLKIR	11118.9	M.(A)[Acetyl]AEPLTELEESIETVVTTFFTFARQEGRKDSLSVNEFKELVTQQLPHLLKDVGSLDEKMKSLDVNQDSELKFNEYWRLIGELAKEIRKKKDLKIR.K	sp|Q99584|S10AD_HUMAN	12770_1	regulation of cellular process	0.575232	4	#6D8470	35642
AAEPLTELEESIETVVTTFFTFARQEGRKDSLSVNEFKELVTQQLPHLLKDVGSLDEKMKSLDVNQDSELKFNEYWRLIGELAKEIRKKKDLKIRKK	11375.1	M.(A)[Acetyl]AEPLTELEESIETVVTTFFTFARQEGRKDSLSVNEFKELVTQQLPHLLKDVGSLDEKMKSLDVNQDSELKFNEYWRLIGELAKEIRKKKDLKIRKK.	sp|Q99584|S10AD_HUMAN	12771_1	regulation of cellular process	0.426522	4	#6D8470	35643
KDSLSVNEFKELVTQQLPHLLKDVGSLDEKMK	3667.95	R.KDSLSVNEFKELVTQQLPHLLKDVGSLDEKMK.S	sp|Q99584|S10AD_HUMAN	12772_no_mod	regulation of cellular process	0.308867	4	#6D8470	35644
MAAEPLTELEESIETVVTTFFTFARQEGRKDSLSVNEFKELVTQQLPHLLKDVGSLDEKMKSLDVNQDSELKFNEYWRLIGELAKEIRKKKDLKIRKK	11372	.(MAAEPLTELEESI)[-92.0682]ETVVTTFFTFARQEGRKDSLSVNEFKELVTQQLPHLLKDVGSLDEKMKSLDVNQDSELKFNEYWRLIGELAKEIRKKKDLKIRKK.	sp|Q99584|S10AD_HUMAN	12773_1	regulation of cellular process	0.196789	4	#6D8470	35645
QEGRKDSLSVNEFKELVTQQLPHLLKDVGSLDEKMK	4138.17	R.QEGRKDSLSVNEFKELVTQQLPHLLKDVGSLDEKMK.S	sp|Q99584|S10AD_HUMAN	12774_no_mod	regulation of cellular process	0.376436	4	#6D8470	35646
SLDVNQDSELKFNEYWR	2142	K.SLDVNQDSELKFNEYWR.L	sp|Q99584|S10AD_HUMAN	12775_no_mod	regulation of cellular process	0.358551	4	#6D8470	35647
SLDVNQDSELKFNEYWRLIGELAKEIRKKKDLKIR	4274.35	K.SLDVNQDSELKFNEYWRLIGELAKEIRKKKDLKIR.K	sp|Q99584|S10AD_HUMAN	12776_no_mod	regulation of cellular process	0.286775	4	#6D8470	35648
RAELYEKTDKLDEALEDYKSILEKDPSIHQAR	3802.94	R.RAELYEKTDKLDEALEDYKSILEKDPSIHQAR.E	sp|Q99614|TTC1_HUMAN	12780_no_mod	regulation of cellular process	0.329053	4	#6D8470	35649
AAAAECDVVMAATEPELLDDQEAKREAETFKEQGNAYYAKKDYNEAYNYYTKAIDMCPKNASYYGNRAATLM	8254.76	M.(A)[Acetyl]AAAE(C)[Carbamidomethylation]DVVMAATEPELLDDQEAKREAETFKEQGNAYYAKKDYNEAYNYYTKAIDM(C)[Carbamidomethylation]PKNASYYGNRAATLM.M	sp|Q99615|DNJC7_HUMAN	12781_1	regulation of cellular process	0.319666	4	#6D8470	35650
AAQNISKTIATSQNRIYLTADNLVLNLQDESFTRGSDSLIKGKK	4821.56	R.AAQNISKTIATSQNRIYLTADNLVLNLQDESFTRGSDSLIKGKK.	sp|Q99623|PHB2_HUMAN	12783_no_mod	regulation of cellular process	0.461812	4	#6D8470	35651
AQNLKDLAGRLPAGPRGMGTALKL	2489.39	M.(A)[Acetyl]QNLKDLAGRLPAGPRGMGTALKL.L	sp|Q99623|PHB2_HUMAN	12784_1	regulation of cellular process	0.364706	4	#6D8470	35652
IYLTADNLVLNLQDESFTRGSDSLIKGKK	3237.72	R.IYLTADNLVLNLQDESFTRGSDSLIKGKK.	sp|Q99623|PHB2_HUMAN	12785_no_mod	regulation of cellular process	0.332452	4	#6D8470	35653
LVEKAKQEQRQKIVQAEGEAEAAKMLGEALSKNPGYIKLRKIRAAQNISKTIATSQNRIYLTADNLVLNLQDESFTRGSDSLIKGKK	9642.33	F.LVEKAKQEQRQKIVQAEGEAEAAKMLGEALSKNPGYIKLRK(IRAAQNI)[-9.9386]SKTIATSQNRIYLTADNLVLNLQDESFTRGSDSLIKGKK.	sp|Q99623|PHB2_HUMAN	12786_1	regulation of cellular process	0.376262	4	#6D8470	35654
TIATSQNRIYLTADNLVLNLQDESFTRGSDSLIKGKK	4109.18	K.TIATSQNRIYLTADNLVLNLQDESFTRGSDSLIKGKK.	sp|Q99623|PHB2_HUMAN	12787_no_mod	regulation of cellular process	0.423777	4	#6D8470	35655
MVLPRKPVAGALDVSFNKFIPLSEPAPVPPIPNEQQLAR	4235.33	R.MVLPRKPVAGALDVSFNKFIPLSEPAPVPPIPNEQQLAR.L	sp|Q99627|CSN8_HUMAN	12788_no_mod	regulation of cellular process	0.352616	4	#6D8470	35656
FRAQGWAPLKPLPPSAKDPAQAPQA	2641.41	Y.FRAQGWAPLKPLPPSAKDPAQAPQA.	sp|Q99829|CPNE1_HUMAN	12815_no_mod	regulation of cellular process	0.352237	4	#6D8470	35657
RAQGWAPLKPLPPSAKDPAQAPQA	2494.34	F.RAQGWAPLKPLPPSAKDPAQAPQA.	sp|Q99829|CPNE1_HUMAN	12816_no_mod	regulation of cellular process	0.355911	4	#6D8470	35658
RRFQNAPREALAQTVLAEVPTQLVSYFRAQGWAPLKPLPPSAKDPAQAPQA	5579.99	Y.RRFQNAPREALAQTVLAEVPTQLVSYFRAQGWAPLKPLPPSAKDPAQAPQA.	sp|Q99829|CPNE1_HUMAN	12817_no_mod	regulation of cellular process	0.46243	4	#6D8470	35659
INALTAASEAACLIVSVDETIKNPRSTVDAPTAAGRGRGRGR	4639.47	R.INALTAASEAA(C)[Carbamidomethylation]LIVSVD(ETIKNPR)[318.2006]STVDAPTAAGRGRGRGR.P	sp|Q99832|TCPH_HUMAN	12818_1	regulation of cellular process	0.32779	4	#6D8470	35660
INALTAASEAACLIVSVDETIKNPRSTVDAPTAAGRGRGRGRPH	4596.47	R.INALTAASEAA((C)[Carbamidomethylation]LIVSVDETIKNPRSTVDAPTAAGRGRGRGRPH)[41.0867].	sp|Q99832|TCPH_HUMAN	12819_1	regulation of cellular process	0.373805	4	#6D8470	35661
AAAEAANCIMENFVATLANGMSLQPPLEEVSCGQAESSEKPNAEDMTSKDYYFDSYAHFGIH	6550.87	M.(A)[Acetyl]AAEAAN(C)[Carbamidomethylation]IME(NFVATLANGMSLQPPLEEVS(C)[Carbamidomethylation]GQAESSEKPNAEDMTSKD)[-304.1444]YYFDSYAHFGIH.E	sp|Q99873|ANM1_HUMAN	12820_1	regulation of cellular process	0.369159	4	#6D8470	35662
AVLVDLEPGTMDSVR	1600.81	R.AVLVDLEPGTMDSVR.S	sp|P04350|TBB4A_HUMAN	1282_no_mod	regulation of cellular process	0.245465	4	#6D8470	35663
DICFRTLKLTTPTYGDLNHLVSATMSGVTTCLRFPGQLNADLRK	4997.45	Y.(DI(C)[Carbamidomethylation]FRTLKLTT)[16.9135]PTYGDLNHLVSATMSGVTT(C)[Carbamidomethylation]LRFPGQLNADLRK.L	sp|P04350|TBB4A_HUMAN	1283_1	regulation of cellular process	0.374485	4	#6D8470	35664
FWEVISDEHGIDPTGTYHGDSDLQLER	3115.42	K.FWEVISDEHGIDPTGTYHGDSDLQLER.I	sp|P04350|TBB4A_HUMAN	1284_no_mod	regulation of cellular process	0.456813	4	#6D8470	35665
PTEGLTPDDVPALADRVRHSMLTVFREISTDGRGGGDYLKKPGGGG	4800.6	V.PTEGLTPDDVPALADRVRHSMLTVFREISTDGRGGGDYLKK(PGGGG)[6.1901].	sp|Q99943|PLCA_HUMAN	12854_1	regulation of cellular process	0.34018	4	#6D8470	35666
KKEIEESKEPGVEDTEWSNTQTEEAIQTRSRTRKRVQK	4530.31	R.KKEIEESKEPGVEDTEWSNTQTEEAIQTRSRTRKRVQK.	sp|Q99986|VRK1_HUMAN	12855_no_mod	regulation of cellular process	0.119425	4	#6D8470	35667
KKEIEESKEPGVEDTEWSNTQTEEAIQTRSRTRKRVQK	4561.42	R.KKEIEESKEPGVEDT(EW)[31.1144]SNTQTEEAIQTRSRTRKRVQK.	sp|Q99986|VRK1_HUMAN	12856_1	regulation of cellular process	0.232749	4	#6D8470	35668
TITKKRKKEIEESKEPGVEDTEWSNTQTEEAIQTRSRTRKRVQK	5257.78	K.TITKKRKKEIEESKEPGVEDTEWSNTQTEEAIQTRSRTRKRVQK.	sp|Q99986|VRK1_HUMAN	12857_no_mod	regulation of cellular process	0.322719	4	#6D8470	35669
TITKKRKKEIEESKEPGVEDTEWSNTQTEEAIQTRSRTRKRVQK	5260.81	K.TITKKRKKEIEESKEPGVEDT(E)[3.0326]WSNTQTEEAIQTRSRTRKRVQK.	sp|Q99986|VRK1_HUMAN	12858_1	regulation of cellular process	0.314276	4	#6D8470	35670
GHYTEGAELVDAVLDVVRKEAESCDCLQGFQLTHSLGGGTGSGMGTLLISK	5335.58	K.GHYTEGAELV(DAVLDVVRKEAES(C)[Carbamidomethylation]D(C)[Carbamidomethylation]L)[-27.0064]QGFQLTHSLGGGTGSGMGTLLISK.I	sp|P04350|TBB4A_HUMAN	1285_1	regulation of cellular process	0.450708	4	#6D8470	35671
TAALEKSKLNLAQFLNEDLS	2204.17	K.TAALEKSKLNLAQFLNEDLS.	sp|Q9BPX3|CND3_HUMAN	12860_no_mod	regulation of cellular process	0.324073	4	#6D8470	35672
FRRVDIDEFDENKFVDEQEEAAAAAAEPGPDP	3564.92	R.FRRVDIDEFDENKFVDEQEEAAAAAAE(PGPDP)[-11.7091].S	sp|Q9BPX5|ARP5L_HUMAN	12861_1	regulation of cellular process	0.381252	4	#6D8470	35673
FRRVDIDEFDENKFVDEQEEAAAAAAEPGPDPSEVDGLLR	4446.09	R.FRRVDIDEFDENKFVDEQEEAAAAAAEPGPDPSEVDGLLR.Q	sp|Q9BPX5|ARP5L_HUMAN	12862_no_mod	regulation of cellular process	0.438496	4	#6D8470	35674
FRRVDIDEFDENKFVDEQEEAAAAAAEPGPDPSEVDGLLRQGDMLR	5146.42	R.FRRVDIDEFDENKFVDEQEEAAAAAAEPGPDPSEVDGLLRQGDMLR.A	sp|Q9BPX5|ARP5L_HUMAN	12863_no_mod	regulation of cellular process	0.447356	4	#6D8470	35675
RVDIDEFDENKFVDEQEEAAAAAAEPGPDPSEVDGLLR	4142.92	R.RVDIDEFDENKFVDEQEEAAAAAAEPGPDPSEVDGLLR.Q	sp|Q9BPX5|ARP5L_HUMAN	12864_no_mod	regulation of cellular process	0.472442	4	#6D8470	35676
VDIDEFDENKFVDEQEEAAAAAAEPGPDPSEVDGLLR	3986.82	R.VDIDEFDENKFVDEQEEAAAAAAEPGPDPSEVDGLLR.Q	sp|Q9BPX5|ARP5L_HUMAN	12865_no_mod	regulation of cellular process	0.169573	4	#6D8470	35677
VDIDEFDENKFVDEQEEAAAAAAEPGPDPSEVDGLLR	4008.8	R.VDIDEFDENKFVDEQEEAAAAA(AE)[21.9809]PGPDPSEVDGLLR.Q	sp|Q9BPX5|ARP5L_HUMAN	12866_1	regulation of cellular process	0.143432	4	#6D8470	35678
DLPQTMDQIQDQFNDLVISDGSSLEDLVVKSNLNPNAKEFVPGVKYGNI	5403.68	R.DLPQTMDQIQDQFNDLVISDGSSLEDLVVKSNLNPNAKEFVPGVKYGNI.	sp|Q9BPZ3|PAIP2_HUMAN	12867_no_mod	regulation of cellular process	0.280269	4	#6D8470	35679
VKLFIGNLPREATEQEIRSLFEQYGKVLECDIIKNYGFVHIEDKTAAEDAIRNLHHYKLHGVNINVEASK	8076.21	M.VKLFIGNLPREATEQEIRSLFEQYGKVLE((C)[Carbamidomethylation]D)[-43.0050]IIKNYGFVHIEDKTAAEDAIRNLHHYKLHGVNINVEASK.N	sp|Q9BQ04|RBM4B_HUMAN	12868_1	regulation of cellular process	0.557953	4	#6D8470	35680
AVQNDSNPSASQPTTGPSAASPASENQNGNGLSAPPGPGGGPHPPHTPSHPPSTR	5270.44	K.AVQNDSNPSASQPTTGPSAASPASENQNGNGLSAPPGPGGGPHPPHTPSHPPSTR.I	sp|Q9BQ15|SOSB1_HUMAN	12869_no_mod	regulation of cellular process	0.374305	4	#6D8470	35681
MREIVHLQAGQCGNQIGAK	2109.06	.MREIVHLQAGQ(C)[Carbamidomethylation]GNQIGAK.F	sp|P04350|TBB4A_HUMAN	1286_1	regulation of cellular process	0.217689	4	#6D8470	35682
MREIVHLQAGQCGNQIGAKFWEVISD	2582.82	.MREIVHLQAGQ(C)[Carbamidomethylation]GNQ(IGAKFWEVISD)[-402.6438].E	sp|P04350|TBB4A_HUMAN	1287_1	regulation of cellular process	0.246874	4	#6D8470	35683
RLAGSTRELQTSSAGLEEPPLPEDHQEEDDNLQRQQQGQS	4473.1	F.RLAGSTRELQTSSAGLEEPPLPEDHQEEDDNLQRQQQGQS.	sp|Q9BQ95|ECSIT_HUMAN	12885_no_mod	regulation of cellular process	0.340533	4	#6D8470	35684
RLAGSTRELQTSSAGLEEPPLPEDHQEEDDNLQRQQQGQS	4496.19	F.RLAGSTRELQTSSAGLEE(PPLPEDHQEEDDNLQ)[23.0865]RQQQGQS.	sp|Q9BQ95|ECSIT_HUMAN	12886_1	regulation of cellular process	0.323084	4	#6D8470	35685
RLAGSTRELQTSSAGLEEPPLPEDHQEEDDNLQRQQQGQS	4512.18	F.RLAGSTRELQTSSAGLEE(PPLPEDHQEEDDNLQRQQQGQS)[39.0799].	sp|Q9BQ95|ECSIT_HUMAN	12887_1	regulation of cellular process	0.117062	4	#6D8470	35686
RLAGSTRELQTSSAGLEEPPLPEDHQEEDDNLQRQQQGQS	4516.2	F.RLAGSTRELQTSSAGLEE(PPLPEDHQEEDDNLQ)[43.0922]RQQQGQS.	sp|Q9BQ95|ECSIT_HUMAN	12888_1	regulation of cellular process	0.28446	4	#6D8470	35687
MREIVHLQAGQCGNQIGAKFWEVISDEHGIDPTGTYHGDSDLQLER	5163.46	.MREIVHLQAGQ((C)[Carbamidomethylation])[-43.0048]GNQIGAKFWEVISDEHGIDPTGTYHGDSDLQLER.I	sp|P04350|TBB4A_HUMAN	1288_1	regulation of cellular process	0.48833	4	#6D8470	35688
ASTNAESQLQRIIRDLQDAVTELSKEFQEAGEPITDDSTSLHKFSYKLE	5123.54	M.(A)[Acetyl]STNA(ESQLQ)[-456.2167]RIIRDLQDAVTELSKEFQEAGEPITDDSTSLHKFSYKLE.Y	sp|Q9BQS8|FYCO1_HUMAN	12892_1	regulation of cellular process	0.326972	4	#6D8470	35689
KSDLFQDDLYPDTAGPEAALEAEEWVSGRDADPILISLREAYVPSKQR	5360.65	R.KSDLFQDDLYPDTAGPEAALEAEEWVSGRDADPILISLREAYVPSKQR.D	sp|Q9BR76|COR1B_HUMAN	12893_no_mod	regulation of cellular process	0.350608	4	#6D8470	35690
NVLSDSRPAMAPGSSHLGAPASTTTAADATPSGSLAR	3521.72	R.NVLSDSRPAMAPGSSHLGAPASTTTAADATPSGSLAR.A	sp|Q9BR76|COR1B_HUMAN	12894_no_mod	regulation of cellular process	0.434137	4	#6D8470	35691
NVLSDSRPAMAPGSSHLGAPASTTTAADATPSGSLAR	3537.71	R.NVL(SDSRPA)[15.9975]MAPGSSHLGAPASTTTAADATPSGSLAR.A	sp|Q9BR76|COR1B_HUMAN	12895_1	regulation of cellular process	0.388761	4	#6D8470	35692
VPSKQRDLKISRRNVLSDSRPAMAPGSSHLGAPASTTTAADATPSGSLARAGEAGKLEEVMQELRALRALVKEQGDRICRLEEQLGRMENGDA	9436.96	Y.VPSKQRDLKISRRNVLSDSRPAMAPGSSHLGAPASTTTAADATPSGSLARAGEA(GKLEEVMQELRALRALVKEQGDRI(C)[Carbamidomethylation]RLEEQLGRMENGDA)[-498.1275].	sp|Q9BR76|COR1B_HUMAN	12896_1	regulation of cellular process	0.381333	4	#6D8470	35693
ARYEEVSVSGFEEFHRAVEQHNGKT	2643.21	M.(A)[Acetyl]RYEEVSVSGFEEFHRAVEQ(HNGKT)[-304.1734].I	sp|Q9BRA2|TXD17_HUMAN	12897_1	regulation of cellular process	0.330612	4	#6D8470	35694
ARYEEVSVSGFEEFHRAVEQHNGKTIF	3207.54	M.(A)[Acetyl]RYEEVSVSGFEEFHRAVEQHNGKTIF.A	sp|Q9BRA2|TXD17_HUMAN	12898_1	regulation of cellular process	0.321157	4	#6D8470	35695
ARYEEVSVSGFEEFHRAVEQHNGKTIFAYF	3588.71	M.(A)[Acetyl]RYEEVSVSGFEEFHRAVEQHNGKTIFAYF.T	sp|Q9BRA2|TXD17_HUMAN	12899_1	regulation of cellular process	0.279827	4	#6D8470	35696
SGPFGQIFRPDNFVFGQSGAGNNWAKGHYTEGAELVDAVLDVVRKEAESCDCLQGFQLTHSLGGGTGSGMGTLLISK	8071.91	R.SGPFGQIFRPDNFVFGQSGAGNNWAKGHYTEGAELVDAVL(DVVRKEAES(C)[Carbamidomethylation]D(C)[Carbamidomethylation])[-70.0105]LQGFQLTHSLGGGTGSGMGTLLISK.I	sp|P04350|TBB4A_HUMAN	1289_1	regulation of cellular process	0.482778	4	#6D8470	35697
EGLKHISEGCVFIYCQVGEKPYWKDPNNDFRK	3869.87	R.(EGLKHISEG(C)[Carbamidomethylation])[-43.0042]VFIY(C)[Carbamidomethylation]QVGEKPYWKDPNNDFRK.N	sp|Q9BRA2|TXD17_HUMAN	12900_1	regulation of cellular process	0.47307	4	#6D8470	35698
AKQKRKVPEVTEKKNKKLKKASAEGPLLGPEAAPSGEGAGSKGEAVLRPGLDAEPELSPEEQRVLER	7111.87	M.AKQKRKVPEVTEKKNKKLKKASAEGPLLGPEAAPSGEGAGSKGEAVLRPGLDAEPELSPEEQRVLER.K	sp|Q9BRJ6|CG050_HUMAN	12907_no_mod	regulation of cellular process	0.310835	4	#6D8470	35699
ASAEGPLLGPEAAPSGEGAGSKGEAVLRPGLDAEPELSPEEQR	4225.08	K.ASAEGPLLGPEAAPSGEGAGSKGEAVLRPGLDAEPELSPEEQR.V	sp|Q9BRJ6|CG050_HUMAN	12908_no_mod	regulation of cellular process	0.523191	4	#6D8470	35700
ASAEGPLLGPEAAPSGEGAGSKGEAVLRPGLDAEPELSPEEQRVLER	4722.37	K.ASAEGPLLGPEAAPSGEGAGSKGEAVLRPGLDAEPELSPEEQRVLER.K	sp|Q9BRJ6|CG050_HUMAN	12909_no_mod	regulation of cellular process	0.432718	4	#6D8470	35701
SGPFGQIFRPDNFVFGQSGAGNNWAKGHYTEGAELVDAVLDVVRKEAESCDCLQGFQLTHSLGGGTGSGMGTLLISK	8114.92	R.SGPFGQIFRPDNFVFGQSGAGNNWAKGHYTEGAELVDAVLDVVRKEA(ES(C)[Carbamidomethylation]D(C)[Carbamidomethylation]LQ)[-26.9977]GFQLTHSLGGGTGSGMGTLLISK.I	sp|P04350|TBB4A_HUMAN	1290_1	regulation of cellular process	0.403029	4	#6D8470	35702
KASAEGPLLGPEAAPSGEGAGSKGEAVLRPGLDAEPELSPEEQR	4353.17	K.KASAEGPLLGPEAAPSGEGAGSKGEAVLRPGLDAEPELSPEEQR.V	sp|Q9BRJ6|CG050_HUMAN	12910_no_mod	regulation of cellular process	0.458916	4	#6D8470	35703
KASAEGPLLGPEAAPSGEGAGSKGEAVLRPGLDAEPELSPEEQRVLER	4850.47	K.KASAEGPLLGPEAAPSGEGAGSKGEAVLRPGLDAEPELSPEEQRVLER.K	sp|Q9BRJ6|CG050_HUMAN	12911_no_mod	regulation of cellular process	0.253005	4	#6D8470	35704
KASAEGPLLGPEAAPSGEGAGSKGEAVLRPGLDAEPELSPEEQRVLERK	4978.56	K.KASAEGPLLGPEAAPSGEGAGSKGEAVLRPGLDAEPELSPEEQRVLERK.L	sp|Q9BRJ6|CG050_HUMAN	12912_no_mod	regulation of cellular process	0.152013	4	#6D8470	35705
LKKASAEGPLLGPEAAPSGEGAGSKGEAVLRPGLDAEPELSPEEQRVLER	5091.65	K.LKKASAEGPLLGPEAAPSGEGAGSKGEAVLRPGLDAEPELSPEEQRVLER.K	sp|Q9BRJ6|CG050_HUMAN	12913_no_mod	regulation of cellular process	0.248212	4	#6D8470	35706
AAPTAASDQPDSAATTEKAKKIKNLKKKLRQVEELQQRIQAGEVSQPSKEQLEKLARRRALEEELEDLELGL	8048.36	R.AAPTAASDQPDSAATTEKAKKIKNLKKKLRQVEELQQRIQAGEVSQPSKEQLEKLARRRALEEELEDLELGL.	sp|Q9BRP8|PYM1_HUMAN	12915_no_mod	regulation of cellular process	0.466174	4	#6D8470	35707
MEAAGSPAATETGKYIASTQRPDGTWRK	3021.46	.(M)[Acetyl]EAAGSPAATETGKYIASTQRPDGTWRK.Q	sp|Q9BRP8|PYM1_HUMAN	12916_1	regulation of cellular process	0.23778	4	#6D8470	35708
MEAAGSPAATETGKYIASTQRPDGTWRKQR	3305.62	.(M)[Acetyl]EAAGSPAATETGKYIASTQRPDGTWRKQR.R	sp|Q9BRP8|PYM1_HUMAN	12917_1	regulation of cellular process	0.357246	4	#6D8470	35709
MEAAGSPAATETGKYIASTQRPDGTWRKQRR	3461.72	.(M)[Acetyl]EAAGSPAATETGKYIASTQRPDGTWRKQRR.V	sp|Q9BRP8|PYM1_HUMAN	12918_1	regulation of cellular process	0.330725	4	#6D8470	35710
QQQEKGEAEALSRTLDKVSLEETAQLPSAPQGSR	3680.86	R.QQQEKGEAEALSRTLDKVSLEETAQLPSAPQGSR.A	sp|Q9BRP8|PYM1_HUMAN	12919_no_mod	regulation of cellular process	0.341476	4	#6D8470	35711
TLKLTTPTYGDLNHLVSATMSGVTTCLRFPGQLNADLRK	4289.23	R.TLKLTTPTYGDLNHLVSATMSGVTT(C)[Carbamidomethylation]LRFPGQLNADLRK.L	sp|P04350|TBB4A_HUMAN	1291_1	regulation of cellular process	0.429701	4	#6D8470	35712
RVKEGYVPQEEVPVYENKYVK	2552.33	R.RVKEGYVPQEEVPVYENKYVK.F	sp|Q9BRP8|PYM1_HUMAN	12920_no_mod	regulation of cellular process	0.302719	4	#6D8470	35713
SKPELPPGLSPEATAPVTPSRPEGGEPGLSK	3081.6	K.SKPELPPGLSPEATAPVTPSRPEGGEPGLSK.T	sp|Q9BRP8|PYM1_HUMAN	12921_no_mod	regulation of cellular process	0.622018	4	#6D8470	35714
VKEGYVPQEEVPVYENKYVK	2396.23	R.VKEGYVPQEEVPVYENKYVK.F	sp|Q9BRP8|PYM1_HUMAN	12922_no_mod	regulation of cellular process	0.279269	4	#6D8470	35715
AASAPPPPDKLEGGGGPAPPPAPPSTGRKQGKAGLQMKSPEKKR	4382.33	M.(A)[Acetyl]ASAPPPPDKLEGGGGPAPPPAPPSTGRKQGKAGLQMKSPEKKR.R	sp|Q9BRQ0|PYGO2_HUMAN	12923_1	regulation of cellular process	0.225781	4	#6D8470	35716
ILDLIDDAWREDKLPYEDVAIPLNELPEPEQDNGGTTESVKEQEMK	5281.55	R.ILDLIDDAWREDKLPYEDVAIPLNELPEPEQDNGGTTESVKEQEMK.W	sp|Q9BS18|APC13_HUMAN	12924_no_mod	regulation of cellular process	0.549999	4	#6D8470	35717
MDSEVQRDGRILDLIDDAWREDKLPYEDVAIPLNELPEPEQDNGGTTESVKEQEMKWTDLALQYLHENVPPIGN	8558.11	.(M)[Acetyl]DSEVQRDGRILDLIDDAWREDKLPYEDVAIPLNELPEPEQDNGGTTESVKEQEMKWTDLALQYLHENVPPIGN.	sp|Q9BS18|APC13_HUMAN	12925_1	regulation of cellular process	0.355738	4	#6D8470	35718
TLKLTTPTYGDLNHLVSATMSGVTTCLRFPGQLNADLRKLAVNMVPFPRLHFFMPGFAPLTSR	7015.66	R.TLKLTTPTYGDLNHLVSATMSGVTT(C)[Carbamidomethylation]LRFPGQLNADLRKLAVNMVPFPRLHFFMPGFAPLTSR.G	sp|P04350|TBB4A_HUMAN	1292_1	regulation of cellular process	0.574848	4	#6D8470	35719
LSPDAPCWEEAMAAAFQLASFVLVIGLVTFYRIGPYTNLSWSCYLNIGACLLATLAAAMLIWNILHKREDCMAPRVIVISRSLTARFRRGLDNDYVESPC	11434.8	L.LSPDAP(C)[Carbamidomethylation]WEEAMAAAFQLASFVLVIGLVTFYRIGPYTNLSWS(C)[Carbamidomethylation]YLNIGA(C)[Carbamidomethylation]LLATLAAAMLIWNILHKRED(C)[Carbamidomethylation]MAPRVIVISRSLTARFRRGLDNDYVESP(C)[Carbamidomethylation].	sp|Q9BSN7|TM204_HUMAN	12934_1	regulation of cellular process	0.490808	4	#6D8470	35720
VSDTVVEPYNATLSVHQLVENTDETYCIDNEALYDICFR	4550.24	K.VSDTVVEPYNATLSVHQLVENTDETY((C)[Carbamidomethylation]I)[-41.8599]DNEALYDI(C)[Carbamidomethylation]FR.T	sp|P04350|TBB4A_HUMAN	1293_1	regulation of cellular process	0.199847	4	#6D8470	35721
ISTPQTNTVPIKPLISTPPVSSQPKVSTPVVKQGPVSQSATQQPVTADKQQGHEPVSPRSLQR	6742.55	R.ISTPQTNTVPIKPLISTPPVSSQPKVSTPVVKQGPVSQSATQQPVTADKQQGHE(P)[79.9689]VSPRSLQR.S	sp|Q9BTA9|WAC_HUMAN	12942_1	regulation of cellular process	0.310611	4	#6D8470	35722
EGAGDAEADPLEPPPPQQQLGLSLRR	2740.38	R.EGAGDAEADPLEPPPPQQQLGLSLRR.S	sp|Q9BTC0|DIDO1_HUMAN	12943_no_mod	regulation of cellular process	0.321234	4	#6D8470	35723
MDDKGDPSNEEAPKAIKPTSKEFRKTW	3146.53	.(M)[Acetyl]DDKGDPSNEEAPKAIKPTSKEFRKTW.G	sp|Q9BTC0|DIDO1_HUMAN	12944_1	regulation of cellular process	0.41798	4	#6D8470	35724
TTIAKREGAGDAEADPLEPPPPQQQLGLSLRR	3410.79	R.TTIAKREGAGDAEADPLEPPPPQQQLGLSLRR.S	sp|Q9BTC0|DIDO1_HUMAN	12945_no_mod	regulation of cellular process	0.306279	4	#6D8470	35725
AAAAATVVPPMVGGPPFVGPVGFGPGDRSHLDSPEAR	3582.8	R.AAAAATVVPPMVGGPPFVGPVGFGPGDRSHLDSPEAR.E	sp|Q9BTD8|RBM42_HUMAN	12946_no_mod	regulation of cellular process	0.356366	4	#6D8470	35726
AGAGPAPGLPGAGGPVVPGPGAGIPGKSGEERLKEMEAEMALFEQEVLGAPVPGIPTAVPAVPTVPTVPTVEAMQVPAAPVIRPIIATNTYQQVQQTLEAR	10102.3	M.(A)[Acetyl]GAGPAPGLPGAGGPVVPGPGAGIPGKSGEERLKEMEAEMALFEQEVLGAPVPGIPTAVPAVPTVPTVPTVEAMQVPAAPVIRPIIATNTYQQVQQTLEAR.A	sp|Q9BTD8|RBM42_HUMAN	12947_1	regulation of cellular process	0.441966	4	#6D8470	35727
AGAGPAPGLPGAGGPVVPGPGAGIPGKSGEERLKEMEAEMALFEQEVLGAPVPGIPTAVPAVPTVPTVPTVEAMQVPAAPVIRPIIATNTYQQVQQTLEAR	10130.3	M.(A)[Acetyl]GAGPAPGLPGAGGPVVPGPGAGIPGKSGEERLKEMEAEMALFEQEVLGAPVPGIPTAVPAVPTVPTVPTVEAMQ(V)[28.0325]PAAPVIRPIIATNTYQQVQQTLEAR.A	sp|Q9BTD8|RBM42_HUMAN	12948_1	regulation of cellular process	0.496655	4	#6D8470	35728
ELGLGLGLGLKEKEEAVVAAAAGLEEASAAVAVGAGGAPAGPAVIGPSLPLALAMPLPEPEPLPLPLEVVR	6779.74	R.ELGLGLGLGLKEKEEAVVAAAAGLEEASAAVAVGAGGAPAGPAVIGPSLPLALAMPLPEPEPLPLPLEVVR.G	sp|Q9BTD8|RBM42_HUMAN	12949_no_mod	regulation of cellular process	0.471613	4	#6D8470	35729
VSDTVVEPYNATLSVHQLVENTDETYCIDNEALYDICFR	4592.1	K.VSDTVVEPYNATLSVHQLVENTDETY(C)[Carbamidomethylation]IDNEALYDI(C)[Carbamidomethylation]FR.T	sp|P04350|TBB4A_HUMAN	1294_1	regulation of cellular process	0.355788	4	#6D8470	35730
LKEMEAEMALFEQEVLGAPVPGIPTAVPAVPTVPTVPTVEAMQVPAAPVIRPIIATNTYQQVQQTLEAR	7372.92	R.LKEMEAEMALFEQEVLGAPVPGIPTAVPAVPTVPTVPTVEAMQVPAA(PVIRPIIATNTYQQ)[28.0365]VQQTLEAR.A	sp|Q9BTD8|RBM42_HUMAN	12950_1	regulation of cellular process	0.443084	4	#6D8470	35731
AGAPVYLAAVLEYLTAEILELAGNAAR	2948.53	G.AGAPVYL(AAV)[190.0420]LEYLTAEILELAGNAAR.D	sp|Q9BTM1|H2AJ_HUMAN	12955_1	regulation of cellular process	0.711661	4	#6D8470	35732
GAPVYLAAVLEYLTAEILELAGNAAR	2415.31	A.GAPVYLA(AVLEY)[-272.1438]LTAEILELAGNAAR.D	sp|Q9BTM1|H2AJ_HUMAN	12956_1	regulation of cellular process	0.591816	4	#6D8470	35733
GNYAERVGAGAPVYLAAVLEYLTAEILELAGNAAR	3630.42	K.GNYAERVGAGA(PVYLAAVLEY)[25.5273]LTAEILELAGNAAR.D	sp|Q9BTM1|H2AJ_HUMAN	12957_1	regulation of cellular process	0.247105	4	#6D8470	35734
KGNYAERVGAGAPVYLAAVLEYLTAEILELAGNAARDNKK	4227.32	R.KGNYAERVGAGAPVYLA(A)[9.0777]VLEYLTAEILELAGNAARDNKK.T	sp|Q9BTM1|H2AJ_HUMAN	12958_1	regulation of cellular process	0.391633	4	#6D8470	35735
KGNYAERVGAGAPVYLAAVLEYLTAEILELAGNAARDNKKTR	4469.49	R.KGNYAERVGAGAPVYLAA(V)[-5.9072]LEYLTAEILELAGNAARDNKKTR.I	sp|Q9BTM1|H2AJ_HUMAN	12959_1	regulation of cellular process	0.298625	4	#6D8470	35736
VSDTVVEPYNATLSVHQLVENTDETYCIDNEALYDICFRTLKLTTPTYGDLNHLVSATMSGVTTCLRFPGQLNADLRKLAVNMVPFPRLHFFMPGFAPLTSR	11589.8	K.VSDTVVEPYNATLSVHQLVENTDETY(C)[Carbamidomethylation]IDNEALYDI(C)[Carbamidomethylation]FRTLKLTTPTYGDLNHLVSATMSGVTT(C)[Carbamidomethylation]LRFPGQLNADLRKLAVNMVPFPRLHFFMPGFAPLTSR.G	sp|P04350|TBB4A_HUMAN	1295_1	regulation of cellular process	0.546398	4	#6D8470	35737
LLRKGNYAERVGAGAPVYLAAVLEYLTAEILELAGNAARDNKKTRII	4940.5	R.LLRKGNYAERVGAGAPVYLAAVLEYLTAEILE(LAGNAA)[-143.3305]RDNKKTRII.P	sp|Q9BTM1|H2AJ_HUMAN	12960_1	regulation of cellular process	0.458676	4	#6D8470	35738
ASSGMTRRDPLANKVALVTASTDGIGF	2776.42	M.(ASSGMTRRD)[42.0117]PLANKVALVTASTDGIGF.A	sp|Q9BTZ2|DHRS4_HUMAN	12962_1	regulation of cellular process	0.295229	4	#6D8470	35739
AAFNSGKVDIVAINDPFIDLNYMVY	2788.38	R.AAFNSGKVDIVAINDPFIDLNYMVY.M	sp|P04406|G3P_HUMAN	1296_no_mod	regulation of cellular process	0.469804	4	#6D8470	35740
RKLTFDEEAYKNVNQEVVDFEKLDDYASAFQGHDVGFCCLGTTR	5171.4	R.RKLTFDEEAYKNVNQEVVDFEKLDDYASAFQGHDVGF(C)[Carbamidomethylation](C)[Carbamidomethylation]LGTTR.G	sp|Q9BUP3|HTAI2_HUMAN	12975_1	regulation of cellular process	0.302355	4	#6D8470	35741
AAFNSGKVDIVAINDPFIDLNYMVYMFQYDSTHGKFHGTVK	4652.25	R.AAFNSGKVDIVAINDPFIDLNYMVYMFQYDSTHGKFHGTVK.A	sp|P04406|G3P_HUMAN	1297_no_mod	regulation of cellular process	0.49156	4	#6D8470	35742
VSDTVVEPYNATLSVHQLVENTDETYCIDNEALYDICFRTLKLTTPTYGDLNHLVSATMSGVTTCLRFPGQLNADLRKLAVNMVPFPRLHFFMPGFAPLTSR	11546.7	K.VSDTVVEPYNATLSVHQLVENTDETY(C)[Carbamidomethylation]IDNEALYDI(C)[Carbamidomethylation]FRTLKLTTPTYGDLNHLVSATM(SGVTT(C)[Carbamidomethylation]LRFPGQLNAD)[-43.0078]LRKLAVNMVPFPRLHFFMPGFAPLTSR.G	sp|Q9BVA1|TBB2B_HUMAN	12980_1	regulation of cellular process	0.605826	4	#6D8470	35743
TQLYDKQREEYQPATPGLGMFVEVKDPEDKVILAR	4063.07	R.TQLYDKQREEYQPATPGLGMFVEVKDPEDKVILAR.Q	sp|Q9BVK6|TMED9_HUMAN	12981_no_mod	regulation of cellular process	0.451316	4	#6D8470	35744
ILDKIIEEDDAYDFSTDYV	2263.04	F.ILDKIIEEDDAYDFSTDYV.	sp|Q9BVP2|GNL3_HUMAN	12982_no_mod	regulation of cellular process	0.317068	4	#6D8470	35745
AAFNSGKVDIVAINDPFIDLNYMVYMFQYDSTHGKFHGTVK	4668.24	R.AAFNSGKVDIVAINDPFIDLNY(M)[15.9935]VYMFQYDSTHGKFHGTVK.A	sp|P04406|G3P_HUMAN	1298_1	regulation of cellular process	0.372375	4	#6D8470	35746
AASTDMAGLEESFRK	1653.77	M.(A)[Acetyl]ASTDMAGLEESFRK.F	sp|Q9BW30|TPPP3_HUMAN	12991_1	regulation of cellular process	0.244466	4	#6D8470	35747
AASTDMAGLEESFRKFAIHGDPKASGQEMNGKNWAK	3920.86	M.(A)[Acetyl]ASTDMAGLEESFRKFAIHGDPKASGQEMNGKNWAK.L	sp|Q9BW30|TPPP3_HUMAN	12992_1	regulation of cellular process	0.147301	4	#6D8470	35748
GIAGRQDILDDSGYVSAYKNAGTYDAK	2847.37	K.GIAGRQDILDDSGYVSAYKNAGTYDAK.V	sp|Q9BW30|TPPP3_HUMAN	12993_no_mod	regulation of cellular process	0.473027	4	#6D8470	35749
GIAGRQDILDDSGYVSAYKNAGTYDAKVKK	3202.63	K.GIAGRQDILDDSGYVSAYKNAGTYDAKVKK.	sp|Q9BW30|TPPP3_HUMAN	12994_no_mod	regulation of cellular process	0.227841	4	#6D8470	35750
TGGAVDRLTDTSRYTGSHKERFDESGKGKGIAGRQDILDDSGYVSAYKNAGTYDAKVKK	6339.15	K.TGGAVDRLTDTSRYTGSHKERFDESGKGKGIAGRQDILDDSGYVSAYKNAGTYDAKVKK.	sp|Q9BW30|TPPP3_HUMAN	12995_no_mod	regulation of cellular process	0.388797	4	#6D8470	35751
ATPGPVIPEVPFEPSKPPVIEGLSPTVYRNPESFKEK	4074.14	M.(A)[Acetyl]TPGPVIPEVPFEPSKPPVIEGLSPTVYRNPESFKEK.F	sp|Q9BW72|HIG2A_HUMAN	12996_1	regulation of cellular process	0.351092	4	#6D8470	35752
ATPGPVIPEVPFEPSKPPVIEGLSPTVYRNPESFKEKFVR	4480.28	M.(AT)[45.9196]PGPVIPEVPFEPSKPPVIEGLSPTVYRNPESFKEKFVR.K	sp|Q9BW72|HIG2A_HUMAN	12997_1	regulation of cellular process	0.209009	4	#6D8470	35753
ATPGPVIPEVPFEPSKPPVIEGLSPTVYRNPESFKEKFVRKTRENPVVPIGCLATAAALTYGLY	7035.73	M.(A)[Acetyl]TPGPVIPEVPFEPSKPPVIEGLSPTVYRNPESFKEKFVRKTRENPVVPIG(C)[Carbamidomethylation]LATAAALTYGLY.S	sp|Q9BW72|HIG2A_HUMAN	12998_1	regulation of cellular process	0.382644	4	#6D8470	35754
NSLYDMARYEREQYADRARYSAF	2874.31	R.NSLYDMARYEREQYADRARYSAF.	sp|Q9BWF3|RBM4_HUMAN	12999_no_mod	regulation of cellular process	0.330337	4	#6D8470	35755
AAFNSGKVDIVAINDPFIDLNYMVYMFQYDSTHGKFHGTVK	4684.24	R.AAFNSGKVDIVAINDPFIDLNY(MVYM)[31.9872]FQYDSTHGKFHGTVK.A	sp|P04406|G3P_HUMAN	1299_1	regulation of cellular process	0.356016	4	#6D8470	35756
GDQPCASGRSTLPPGNAREAKPPKKRCLLAPRWDYPEGTPNGGSTTLPSAPPPASAGLKSHPPPPEK	7003.54	M.GDQP(C)[Carbamidomethylation]ASGRSTLPPGNAREAKPPKKR(C)[Carbamidomethylation]LLAPRWDYPEGTPNGGSTTLPSAPPPASAGLKSHPPPPEK.	sp|A0A0U1RRE5|NBDY_HUMAN	12_1	regulation of cellular process	0.518955	4	#6D8470	35757
SYEAVAAAAASVYNYAEQTLSQLPQVQNTAMASHLTSTSLDPYDRHLLPTSGAAATAAAAAAAAAAVTAASTSYYGR	7718.75	R.SYEAVAAAAASVYNYAEQTLSQLPQVQNTAMASHLTSTSLDPYDRHLLPTSGAAATAAAAAAAAAAVTAASTSYYGR.D	sp|Q9BWF3|RBM4_HUMAN	13000_no_mod	regulation of cellular process	0.359313	4	#6D8470	35758
VKLFIGNLPREATEQEIRSLFEQYGKVLECDIIKNYGFVHIEDKTAAEDAIRNLHHYKLHGVNINVEASKNK	8318.35	M.VKLFIGNLPREATEQEIRSLFEQYGKVLE((C)[Carbamidomethylation]D)[-43.0042]IIKNYGFVHIEDKTAAEDAIRNLHHYKLHGVNINVEASKNK.S	sp|Q9BWF3|RBM4_HUMAN	13001_1	regulation of cellular process	0.541438	4	#6D8470	35759
VRFNLMEKMLQPCGPPADKPEEN	2656.28	R.VRFNLMEKMLQ(P(C)[Carbamidomethylation])[-43.0032]GPPADKPEEN.	sp|Q9BWJ5|SF3B5_HUMAN	13002_1	regulation of cellular process	0.368565	4	#6D8470	35760
VRFNLMEKMLQPCGPPADKPEEN	2699.29	R.VRFNLMEKMLQP(C)[Carbamidomethylation]GPPADKPEEN.	sp|Q9BWJ5|SF3B5_HUMAN	13003_1	regulation of cellular process	0.392137	4	#6D8470	35761
VRFNLMEKMLQPCGPPADKPEEN	2731.28	R.VRFNLM(EKML)[31.9886]QP(C)[Carbamidomethylation]GPPADKPEEN.	sp|Q9BWJ5|SF3B5_HUMAN	13004_1	regulation of cellular process	0.364653	4	#6D8470	35762
AAFNSGKVDIVAINDPFIDLNYMVYMFQYDSTHGKFHGTVKA	4723.29	R.AAFNSGKVDIVAINDPFIDLNYMVYMFQYDSTHGKFHGTVKA.E	sp|P04406|G3P_HUMAN	1300_no_mod	regulation of cellular process	0.261051	4	#6D8470	35763
EAASPGTPGPPPPPPAASGPGPGAAAAPHLLAASILADLR	3616.9	R.EAASPGTPGPPPPPPAASGPGPGAAAAPHLLAASILADLR.G	sp|Q9BXK1|KLF16_HUMAN	13012_no_mod	regulation of cellular process	0.348816	4	#6D8470	35764
AIVEYRDLDAPDDVDFF	1998.92	R.AIVEYRDLDAPDDVDFF.	sp|Q9BXP5|SRRT_HUMAN	13013_no_mod	regulation of cellular process	0.363471	4	#6D8470	35765
GPMPPNRISHGEVLEWQKTFEEKLTPLLSVRESLSEEEAQKMGR	5062.56	R.GPMPPNRISHGEVLEWQKTFEEKLTPLLSVRESLSEEEAQKMGR.K	sp|Q9BXP5|SRRT_HUMAN	13014_no_mod	regulation of cellular process	0.238274	4	#6D8470	35766
MVRGDPRAIVEYRDLDAPDDVDFF	2810.33	R.MVRGDPRAIVEYRDLDAPDDVDFF.	sp|Q9BXP5|SRRT_HUMAN	13015_no_mod	regulation of cellular process	0.34792	4	#6D8470	35767
NRMVRGDPRAIVEYRDLDAPDDVDFF	3080.48	R.NRMVRGDPRAIVEYRDLDAPDDVDFF.	sp|Q9BXP5|SRRT_HUMAN	13016_no_mod	regulation of cellular process	0.268378	4	#6D8470	35768
NRMVRGDPRAIVEYRDLDAPDDVDFF	3096.48	R.(NRMVRGD)[15.9977]PRAIVEYRDLDAPDDVDFF.	sp|Q9BXP5|SRRT_HUMAN	13017_1	regulation of cellular process	0.172541	4	#6D8470	35769
AAFNSGKVDIVAINDPFIDLNYMVYMFQYDSTHGKFHGTVKAENGK	5151.49	R.AAFNSGKVDIVAINDPFIDLNYMVYMFQYDSTHGKFHGTVKAENGK.L	sp|P04406|G3P_HUMAN	1301_no_mod	regulation of cellular process	0.502622	4	#6D8470	35770
ALPLTKVVQNDAYTAPALPSSIRTKALTNMSR	3426.87	K.ALPLTKVVQNDAYTAPALPSSIRTKALTNMSR.T	sp|Q9BY77|PDIP3_HUMAN	13029_no_mod	regulation of cellular process	0.232108	4	#6D8470	35771
AAFNSGKVDIVAINDPFIDLNYMVYMFQYDSTHGKFHGTVKAENGKLVINGNPITIFQER	6746.37	R.AAFNSGKVDIVAINDPFIDLNYMVYMFQYDSTHGKFHGTVKAENGKLVINGNPITIFQER.D	sp|P04406|G3P_HUMAN	1302_no_mod	regulation of cellular process	0.475455	4	#6D8470	35772
SSPAAFINPPIGTVTPALKLTKTIQVPQQK	3144.79	R.SSPAAFINPPIGTVTPALKLTKTIQVPQQK.A	sp|Q9BY77|PDIP3_HUMAN	13030_no_mod	regulation of cellular process	0.194722	4	#6D8470	35773
KIPKRLDEYTQEEIDAFPRLWTPPEDYRL	3617.85	R.KIPKRLDEYTQEEIDAFPRLWTPPEDYRL.	sp|Q9BYD1|RM13_HUMAN	13035_no_mod	regulation of cellular process	0.258847	4	#6D8470	35774
PKRLDEYTQEEIDAFPRLWTPPEDYRL	3376.67	I.PKRLDEYTQEEIDAFPRLWTPPEDYRL.	sp|Q9BYD1|RM13_HUMAN	13036_no_mod	regulation of cellular process	0.108082	4	#6D8470	35775
AAFNSGKVDIVAINDPFIDLNYMVYMFQYDSTHGKFHGTVKAENGKLVINGNPITIFQERDPSK	7173.58	R.AAFNSGKVDIVAINDPFIDLNYMVYMFQYDSTHGKFHGTVKAENGKLVINGNPITIFQERDPSK.I	sp|P04406|G3P_HUMAN	1303_no_mod	regulation of cellular process	0.643159	4	#6D8470	35776
AAGSPSPLPAPDPAPKSEPAAEEGALVPPEPIPGTAQPVKR	3993.08	R.AAGSPSPLPAPDPAPKSEPAAEEGALVPPEPIPGTAQPVKR.S	sp|Q9BZE9|ASPC1_HUMAN	13046_no_mod	regulation of cellular process	0.410533	4	#6D8470	35777
AAGSPSPLPAPDPAPKSEPAAEEGALVPPEPIPGTAQPVKRSLGKVPKWLKLPASKR	5782.19	R.AAGSPSPLPAPDPAPKSEPAAEEGALVPPEPIPGTAQPVKRSLGKVPKWLKLPASKR.	sp|Q9BZE9|ASPC1_HUMAN	13047_no_mod	regulation of cellular process	0.475938	4	#6D8470	35778
AAGSPSPLPAPDPAPKSEPAAEEGALVPPEPIPGTAQPVKRSLGKVPKWLKLPASKR	5786.19	R.AAGSPSPLPAPDPAPKSEPAAEEGALVPPEPIPGTAQ(PVKRSLGKVPKWLKL)[3.9953]PASKR.	sp|Q9BZE9|ASPC1_HUMAN	13048_1	regulation of cellular process	0.270908	4	#6D8470	35779
AAGSPSPLPAPDPAPKSEPAAEEGALVPPEPIPGTAQPVKRSLGKVPKWLKLPASKR	5798.19	R.AAGSPSPLPAPDPAPKSEPAAEEGALVPPEPIPGTAQ(PVKRSLGKVPKWLK)[15.9947]LPASKR.	sp|Q9BZE9|ASPC1_HUMAN	13049_1	regulation of cellular process	0.3284	4	#6D8470	35780
AAFNSGKVDIVAINDPFIDLNYMVYMFQYDSTHGKFHGTVKAENGKLVINGNPITIFQERDPSKIK	7414.76	R.AAFNSGKVDIVAINDPFIDLNYMVYMFQYDSTHGKFHGTVKAENGKLVINGNPITIFQERDPSKIK.W	sp|P04406|G3P_HUMAN	1304_no_mod	regulation of cellular process	0.477054	4	#6D8470	35781
AAGSPSPLPAPDPAPKSEPAAEEGALVPPEPIPGTAQPVKRSLGKVPKWLKLPASKR	5814.18	R.AAGSPSPLPAPDPAPKSEPAAEEGALVPPEPIPGTAQPVKRSLGKV(PKWLKL)[31.9905]PASKR.	sp|Q9BZE9|ASPC1_HUMAN	13050_1	regulation of cellular process	0.362486	4	#6D8470	35782
MSRAAGSPSPLPAPDPAPKSEPAAEEGALVPPEPIPGTAQPVKRSLGKVPKWLKLPASKR	6067.34	Y.(MSRAAGS)[-89.0287]PSPLPAPDPAPKSEPAAEEGALVPPEPIPGTAQPVKRSLGKVPKWLKLPASKR.	sp|Q9BZE9|ASPC1_HUMAN	13051_1	regulation of cellular process	0.523595	4	#6D8470	35783
MEGGLADGEPDRTSLLGDSKDVLGPSTVVANSDESQLLTPGK	4297.09	.(M)[Acetyl]EGGLADGEPDRTSLLGDSKDVLGPSTVVANSDESQLLTPGK.M	sp|Q9BZF1|OSBL8_HUMAN	13052_1	regulation of cellular process	0.221033	4	#6D8470	35784
QIYNPPSGKYSSNLGNFNYEQRGAFRGS	2960.45	R.QIYNPPSGKYSSNLGNF(NYEQRG)[-190.0436]AFRGS.R	sp|Q9BZZ5|API5_HUMAN	13054_1	regulation of cellular process	0.33879	4	#6D8470	35785
MEPEQMLEGQTQVAENPHSEYGLTDNVERIVENEKINAEK	4640.16	.(M)[Acetyl]EPEQMLEGQTQVAENPHSEYGLTDNVERIVENEKINAEK.S	sp|Q9C005|DPY30_HUMAN	13055_1	regulation of cellular process	0.162032	4	#6D8470	35786
MEPEQMLEGQTQVAENPHSEYGLTDNVERIVENEKINAEKSSK	4942.32	.(M)[Acetyl]EPEQMLEGQTQVAENPHSEYGLTDNVERIVENEKINAEKSSK.Q	sp|Q9C005|DPY30_HUMAN	13056_1	regulation of cellular process	0.375291	4	#6D8470	35787
MEPEQMLEGQTQVAENPHSEYGLTDNVERIVENEKINAEKSSKQKVDLQSLPTR	6208.03	.(M)[Acetyl]EPEQMLEGQTQVAENPHSEYGLTDNVERIVENEKINAEKSSKQKVDLQSLPTR.A	sp|Q9C005|DPY30_HUMAN	13057_1	regulation of cellular process	0.35908	4	#6D8470	35788
MEPEQMLEGQTQVAENPHSEYGLTDNVERIVENEKINAEKSSKQKVDLQSLPTRAYLDQTVVPILLQGLAVLAKERPPNPIEFLASYLLKNKAQFEDRN	11284.8	.(M)[Acetyl]EPEQMLEGQTQVAENPHSEYGLTDNVERIVENEKINAEKSSKQKVDLQSLPTRAYLDQTVVPILLQGLAVLAKERPPNPIEFLASYLLKNKAQFEDRN.	sp|Q9C005|DPY30_HUMAN	13058_1	regulation of cellular process	0.621282	4	#6D8470	35789
QKVDLQSLPTRAYLDQTVVPILLQGLAVLAKERPPNPIEFLASYLLKNKAQFEDRN	6360.5	K.QKVDLQSLPTRAYLDQTVVPILLQGLAVLAKERPPNPIEFLASYLLKNKAQFEDRN.	sp|Q9C005|DPY30_HUMAN	13059_no_mod	regulation of cellular process	0.579233	4	#6D8470	35790
AAFNSGKVDIVAINDPFIDLNYMVYMFQYDSTHGKFHGTVKAENGKLVINGNPITIFQERDPSKIKWGDAGAEYVVESTGVFTTMEK	9672.78	R.AAFNSGKVDIVAINDPFIDLNYMVYMFQYDSTHGKFHGTVKAENGKLVINGNPITIFQERDPSKIKWGDAGAEYVVESTGVFTTMEK.A	sp|P04406|G3P_HUMAN	1305_no_mod	regulation of cellular process	0.399171	4	#6D8470	35791
SSKQKVDLQSLPTRAYLDQTVVPILLQGLAVLAKERPPNPIEFLASYLLKNKAQFEDRN	6662.66	K.SSKQKVDLQSLPTRAYLDQTVVPILLQGLAVLAKERPPNPIEFLASYLLKNKAQFEDRN.	sp|Q9C005|DPY30_HUMAN	13060_no_mod	regulation of cellular process	0.509777	4	#6D8470	35792
AAEPQEQEFGKSAWIRDYSSGGSSR	2742.26	R.AAEPQEQEFGKSAWIRDYSSGGSSR.T	sp|Q9C0C2|TB182_HUMAN	13061_no_mod	regulation of cellular process	0.385295	4	#6D8470	35793
ASPLPREMEEELVPTGSEPGDTRAKPPVKPKPR	3636.89	M.(ASPL)[42.0118]PREMEEELVPTGSEPGDTRAKPPVKPKPR.A	sp|Q9C0C2|TB182_HUMAN	13062_1	regulation of cellular process	0.368365	4	#6D8470	35794
CGIGQEEMEASSSQDQSKVSAPGVLTAQDRVVGKPAQLGTQR	4357.29	R.((C)[Carbamidomethylation]G)[-41.8596]IGQEEMEASSSQDQSKVSAPGVLTAQDRVVGKPAQLGTQR.S	sp|Q9C0C2|TB182_HUMAN	13063_1	regulation of cellular process	0.177757	4	#6D8470	35795
EKDWTSDVNVKSKDLAEVGEGGGHSQARESGVGQTDWSGVEAGEFLK	4986.23	G.(EKDWTSDVNVKSKDLAEVGEGGGHSQAR)[10.8825]ESGVGQTDWSGVEAGEFLK.S	sp|Q9C0C2|TB182_HUMAN	13064_1	regulation of cellular process	0.0613655	4	#6D8470	35796
EKDWTSDVNVKSKDLAEVGEGGGHSQARESGVGQTDWSGVEAGEFLK	4991.25	G.(EKDWTSDVNVKSKDLAEVGEGGGHSQAR)[15.9032]ESGVGQTDWSGVEAGEFLK.S	sp|Q9C0C2|TB182_HUMAN	13065_1	regulation of cellular process	0.250147	4	#6D8470	35797
ESGVGQTDWSGVEAGEFLKSRER	2523.2	R.ESGVGQTDWSGVEAGEFLKSRER.G	sp|Q9C0C2|TB182_HUMAN	13066_no_mod	regulation of cellular process	0.239117	4	#6D8470	35798
GDPGLGERDWTSKYGQGAGEGSTREWASR	3109.42	R.GDPGLGERDWTSKYGQGAGEGSTREWASR.C	sp|Q9C0C2|TB182_HUMAN	13067_no_mod	regulation of cellular process	0.375911	4	#6D8470	35799
SPLPREMEEELVPTGSEPGDTRAKPPVKPKPRALPAKPALPAKPSLLVPVGPRPPRGPLAELPSARKMNML	7669.23	A.(SPLPREM)[113.0491]EEELVPTGSEPGDTRAKPPVKPKPRALPAKPALPAKPSLLVPVGPRPPRGPLAELPSARKMNML.A	sp|Q9C0C2|TB182_HUMAN	13068_1	regulation of cellular process	0.422183	4	#6D8470	35800
YSSQDADEQDWEFQKRDVSLGTYGSR	3066.36	R.YSSQDADEQDWEFQKRDVSLGTYGSR.A	sp|Q9C0C2|TB182_HUMAN	13069_no_mod	regulation of cellular process	0.277124	4	#6D8470	35801
AAFNSGKVDIVAINDPFIDLNYMVYMFQYDSTHGKFHGTVKAENGKLVINGNPITIFQERDPSKIKWGDAGAEYVVESTGVFTTMEKAGAHLQGGAK	10563.3	R.AAFNSGKVDIVAINDPFIDLNYMVYMFQYDSTHGKFHGTVKAENGKLVINGNPITIFQERDPSKIKWGDAGAEYVVESTGVFTTMEKAGAHLQGGAK.R	sp|P04406|G3P_HUMAN	1306_no_mod	regulation of cellular process	0.55612	4	#6D8470	35802
DTRSCKAPLYDLAAHEDKVLSVDWTDTGLLLSGGADNKLYSYRYSPTTSHVGA	5770.82	W.(DTRS(C)[Carbamidomethylation]K)[-43.0022]APLYDLAAHEDKVLSVDWTDTGLLLSGGADNKLYSYRYSPTTSHVGA.	sp|Q9GZL7|WDR12_HUMAN	13071_1	regulation of cellular process	0.454645	4	#6D8470	35803
AASAARGAAALRRSINQPVAFVR	2394.34	M.(A)[Acetyl]ASAARGAAALRRSINQPVAFVR.R	sp|Q9GZT3|SLIRP_HUMAN	13074_1	regulation of cellular process	0.23796	4	#6D8470	35804
GLGWVQFSSEEGLRNALQQENHIIDGVK	3123.57	R.GLGWVQFSSEEGLRNALQQENHIIDGVK.V	sp|Q9GZT3|SLIRP_HUMAN	13075_no_mod	regulation of cellular process	0.483652	4	#6D8470	35805
GLGWVQFSSEEGLRNALQQENHIIDGVKVQVHTR	3843.98	R.GLGWVQFSSEEGLRNALQQENHIIDGVKVQVHTR.R	sp|Q9GZT3|SLIRP_HUMAN	13076_no_mod	regulation of cellular process	0.275284	4	#6D8470	35806
LPFDKETGFHRGLGWVQFSSEEGLRNALQQENHIIDGVKVQVHTRRPKLPQTSDDEKKDF	7186.67	I.(LPFDKETGFHRGLGW)[230.1165]VQFSSEEGLRNALQQENHIIDGVKVQVHTRRPKLPQTSDDEKKDF.	sp|Q9GZT3|SLIRP_HUMAN	13077_1	regulation of cellular process	0.535279	4	#6D8470	35807
QQENHIIDGVKVQVHTRRPKLPQTSDDEKKDF	3784.96	L.QQENHIIDGVKVQVHTRRPKLPQTSDDEKKDF.	sp|Q9GZT3|SLIRP_HUMAN	13078_no_mod	regulation of cellular process	0.291061	4	#6D8470	35808
SSEEGLRNALQQENHIIDGVKVQVHTRRPKLPQTSD	4079.13	F.SSEEGLRNALQQENHIIDGVKVQVHTRRPKLPQTSD.D	sp|Q9GZT3|SLIRP_HUMAN	13079_no_mod	regulation of cellular process	0.268108	4	#6D8470	35809
AAFNSGKVDIVAINDPFIDLNYMVYMFQYDSTHGKFHGTVKAENGKLVINGNPITIFQERDPSKIKWGDAGAEYVVESTGVFTTMEKAGAHLQGGAKR	10719.4	R.AAFNSGKVDIVAINDPFIDLNYMVYMFQYDSTHGKFHGTVKAENGKLVINGNPITIFQERDPSKIKWGDAGAEYVVESTGVFTTMEKAGAHLQGGAKR.V	sp|P04406|G3P_HUMAN	1307_no_mod	regulation of cellular process	0.592438	4	#6D8470	35810
SSEEGLRNALQQENHIIDGVKVQVHTRRPKLPQTSDDEKKDF	4841.48	F.SSEEGLRNALQQENHIIDGVKVQVHTRRPKLPQTSDDEKKDF.	sp|Q9GZT3|SLIRP_HUMAN	13080_no_mod	regulation of cellular process	0.479218	4	#6D8470	35811
MLLQSQTMGVSHSFTPKGITIPQREKPGHMYQNEDYLQNGLPTETTVLGTVQILCCLLISSLGAILVFAPYPSHFNPAISTTLMSGYPFLGALCFGITGSLSIISGKQSTKPFDLSSLTSNAVSSVTAGAGLFLLADSMVALRTASQHCGSEMDYLS	16811	.MLLQSQTMGVSHSFTPKGITIPQREKPGHMYQNEDYLQNGLPTETTVLGTVQIL(C)[Carbamidomethylation](C)[Carbamidomethylation]LLIS(SLGAILVFAPYPSHFNPAISTTLMSGYPFLGA)[-18.3643]L(C)[Carbamidomethylation]FGITGSLSIISGKQSTKPFDLSSLTSNAVSSVTAGAGLFLLADSMVALRTASQH(C)[Carbamidomethylation]GSEMDYLS.S	sp|Q9GZW8|MS4A7_HUMAN	13081_1	regulation of cellular process	0.600383	4	#6D8470	35812
MSDGFDRAPGAGRGRSRGLGRGGGGPEGGGFPNGAGPAER	3805.89	.(MSDGF)[9.0789]DRAPGAGRGRSRGLGRGGGGPEGGGFPNGAGPAER.A	sp|Q9H074|PAIP1_HUMAN	13083_1	regulation of cellular process	0.314845	4	#6D8470	35813
EAQKGPLLFDDLPPASSTDSGSGGPLLFDDLPPASSGDSGSLATSISQMVK	5059.45	K.EAQKGPLLFDDLPPASSTDSGSGGPLLFDDLPPASSGDSGSLATSISQMVK.T	sp|Q9H0C8|ILKAP_HUMAN	13087_no_mod	regulation of cellular process	0.266684	4	#6D8470	35814
ATTVSTQRGPVYIGELPQDFLRITPTQQQRQVQLDAQAAQQLQYGGAVGTVGRLNITVVQAK	6747.58	M.(A)[Acetyl]TTVSTQRGPVYIGELPQDFLRITPTQQQRQVQLDAQAAQQLQYGGAVGTVGRLNITVVQAK.L	sp|Q9H0E2|TOLIP_HUMAN	13088_1	regulation of cellular process	0.388655	4	#6D8470	35815
ATTVSTQRGPVYIGELPQDFLRITPTQQQRQVQLDAQAAQQLQYGGAVGTVGRLNITVVQAKLAK	7059.8	M.(A)[Acetyl]TTVSTQRGPVYIGELPQDFLRITPTQQQRQVQLDAQAAQQLQYGGAVGTVGRLNITVVQAKLAK.N	sp|Q9H0E2|TOLIP_HUMAN	13089_1	regulation of cellular process	0.344949	4	#6D8470	35816
AENGKLVINGNPITIFQERDPSKIKWGDAGAEYVVESTGVFTTMEK	5038.54	K.AENGKLVINGNPITIFQERDPSKIKWGDAGAEYVVESTGVFTTMEK.A	sp|P04406|G3P_HUMAN	1308_no_mod	regulation of cellular process	0.506454	4	#6D8470	35817
ATTVSTQRGPVYIGELPQDFLRITPTQQQRQVQLDAQAAQQLQYGGAVGTVGRLNITVVQAKLAKNY	7336.91	M.(A)[Acetyl]TTVSTQRGPVYIGELPQDFLRITPTQQQRQVQLDAQAAQQLQYGGAVGTVGRLNITVVQAKLAKNY.G	sp|Q9H0E2|TOLIP_HUMAN	13090_1	regulation of cellular process	0.490598	4	#6D8470	35818
ATTVSTQRGPVYIGELPQDFLRITPTQQQRQVQLDAQAAQQLQYGGAVGTVGRLNITVVQAKLAKNYGMTR	7782.12	M.(A)[Acetyl]TTVSTQRGPVYIGELPQDFLRITPTQQQRQVQLDAQAAQQLQYGGAVGTVGRLNITVVQAKLAKNYGMTR.M	sp|Q9H0E2|TOLIP_HUMAN	13091_1	regulation of cellular process	0.328907	4	#6D8470	35819
ATTVSTQRGPVYIGELPQDFLRITPTQQQRQVQLDAQAAQQLQYGGAVGTVGRLNITVVQAKLAKNYGMTRMDPY	8288.3	M.(A)[Acetyl]TTVSTQRGPVYIGELPQDFLRITPTQQQRQVQLDAQAAQQLQYGGAVGTVGRLNITVVQAKLAKNYGMTRMDPY.C	sp|Q9H0E2|TOLIP_HUMAN	13092_1	regulation of cellular process	0.307028	4	#6D8470	35820
CSEEDLKAIQDMFPNMDQEVIRSVLEAQRGNKDAAINSLLQMGEEP	5218.47	R.(C)[Carbamidomethylation]SEEDLKAIQDMFPNMDQEVIRSVLEAQRGNKDAAINSLLQMGEEP.	sp|Q9H0E2|TOLIP_HUMAN	13093_1	regulation of cellular process	0.368265	4	#6D8470	35821
MSSQQFPRLGAPSTGLSQAPSQIANSGSAGLINPAATVNDESGRDSEVSAR	5052.48	E.(MSSQQFPRLG)[-60.9966]APSTGLSQAPSQIANSGSAGLINPAATVNDESGRDSEVSAR.E	sp|Q9H0E3|SP130_HUMAN	13094_1	regulation of cellular process	0.226548	4	#6D8470	35822
MSSQQFPRLGAPSTGLSQAPSQIANSGSAGLINPAATVNDESGRDSEVSAR	5059.6	E.(MSSQQFPRLGAPSTGLSQA)[-53.8718]PSQIANSGSAGLINPAATVNDESGRDSEVSAR.E	sp|Q9H0E3|SP130_HUMAN	13095_1	regulation of cellular process	0.272083	4	#6D8470	35823
AENGKLVINGNPITIFQERDPSKIKWGDAGAEYVVESTGVFTTMEKAGAHLQGGAKR	6085.11	K.AENGKLVINGNPITIFQERDPSKIKWGDAGAEYVVESTGVFTTMEKAGAHLQGGAKR.V	sp|P04406|G3P_HUMAN	1309_no_mod	regulation of cellular process	0.536055	4	#6D8470	35824
MGSNGPQKFCIEKVGKDTWLPRSHTCFNRLDLPPYKSYEQLKEKLLFAIEETEGFGQE	6845.37	L.MGSNGPQKF(C)[Carbamidomethylation]IEKVGKDTWLPRSHT(C)[Carbamidomethylation]FNRLDLPPYKSYEQLKEKLLFAIEETEGFGQE.	sp|Q9H0M0|WWP1_HUMAN	13100_1	regulation of cellular process	0.402581	4	#6D8470	35825
EIKLPGAFILGAGAGPFQTLGFNSEFMPVIQTESEHKPPVNGSYFAHVNPADGGC	6240.12	K.EIKLPGAFILGAGAGPFQTLGFNSEFMPVIQTESEHKPPVNGSYFAHVNPAD(GG(C)[Carbamidomethylation])[440.3035].L	sp|Q9H0W9|CK054_HUMAN	13106_1	regulation of cellular process	0.472312	4	#6D8470	35826
EIKLPGAFILGAGAGPFQTLGFNSEFMPVIQTESEHKPPVNGSYFAHVNPADGGCLLEK	6283.12	K.EIKLPGAFILGAGAGPFQTLGFNSEFMPVIQTESEHKPPVNGSYFAHVNPADGG(C)[Carbamidomethylation]LLEK.Y	sp|Q9H0W9|CK054_HUMAN	13107_1	regulation of cellular process	0.454375	4	#6D8470	35827
GLKDNFADVQVSVVDCPDLTKEPFTFPVK	3264.64	K.GLKDNFADVQVSVVD(C)[Carbamidomethylation]PDLTKEPFTFPVK.G	sp|Q9H0W9|CK054_HUMAN	13108_1	regulation of cellular process	0.268485	4	#6D8470	35828
SHIMPAEFSSCPLNSDEEVNKWLHFYEMK	3481.58	K.SHIMPAEFSS((C)[Carbamidomethylation])[-43.0056]PLNSDEEVNKWLHFYEMK.A	sp|Q9H0W9|CK054_HUMAN	13109_1	regulation of cellular process	0.511729	4	#6D8470	35829
AEYVVESTGVFTTMEKAGAHLQGGAKRVIISAPSADAPMFVMGVNHEKYDNSLK	5725.15	G.AEYVVESTGVFTTMEKA(GAHLQGGAKRVIISA)[-25.7033]PSADAPMFVMGVNHEKYDNSLK.I	sp|P04406|G3P_HUMAN	1310_1	regulation of cellular process	0.509453	4	#6D8470	35830
AAAAAAAAAAAAAAAQQQQQQQQQQQQQQQQQQQQQQQQQLNHVDGSSKPAVLAAPSGLER	6256.25	E.(AAAAAAAAAAAAAAAQQ)[-127.8932]QQQQQQQQQQQQQQQQQQQQQQQLNHVDGSSKPAVLAAPSGLER.Y	sp|Q9H1B7|I2BPL_HUMAN	13111_1	regulation of cellular process	0.371764	4	#6D8470	35831
TVALSAKEAAAAAAAAAAAAAAAQQQQQQQQQQQQQQQQQQQQQQQQQLNHVDGSSKPAVLAAPSGLER	6927.46	K.TVALSAKEAAAAAAAAAAAAAA(AQQ)[-256.1256]QQQQQQQQQQQQQQQQQQQQQQQLNHVDGSSKPAVLAAPSGLER.Y	sp|Q9H1B7|I2BPL_HUMAN	13112_1	regulation of cellular process	0.434352	4	#6D8470	35832
KVVDYSQFQESDDADEDYGRDSGPPTK	3047.33	R.KVVDYSQFQESDDADEDYGRDSGPPTK.K	sp|Q9H1E3|NUCKS_HUMAN	13113_no_mod	regulation of cellular process	0.361203	4	#6D8470	35833
KVVDYSQFQESDDADEDYGRDSGPPTKK	3175.42	R.KVVDYSQFQESDDADEDYGRDSGPPTKK.I	sp|Q9H1E3|NUCKS_HUMAN	13114_no_mod	regulation of cellular process	0.389989	4	#6D8470	35834
KVVDYSQFQESDDADEDYGRDSGPPTKK	3255.42	R.KVVDYSQFQE(S)[80.0005]DDADEDYGRDSGPPTKK.I	sp|Q9H1E3|NUCKS_HUMAN	13115_1	regulation of cellular process	0.571238	4	#6D8470	35835
SRPVRNRKVVDYSQFQESDDADEDYGRDSGPPTKK	4163.05	M.(S)[Acetyl]RPVRNRKVVDYSQFQ(ESD)[80.1222]DADEDYGRDSGPPTKK.I	sp|Q9H1E3|NUCKS_HUMAN	13116_1	regulation of cellular process	0.164111	4	#6D8470	35836
SRPVRNRKVVDYSQFQESDDADEDYGRDSGPPTKKIR	4432.08	M.(S)[Acetyl]RPVRNRKVVDYSQFQE(SDDA)[79.9626]DEDYGRDSGPPTKKIR.S	sp|Q9H1E3|NUCKS_HUMAN	13117_1	regulation of cellular process	0.400756	4	#6D8470	35837
SRPVRNRKVVDYSQFQESDDADEDYGRDSGPPTKKIRSSPREAKNKRR	5741.98	M.(S)[Acetyl]RPVRNRKVVDYSQFQE(S)[80.1306]DDADEDYGRDSGPPTKKIRSSPREAKNKRR.S	sp|Q9H1E3|NUCKS_HUMAN	13118_1	regulation of cellular process	0.424188	4	#6D8470	35838
VVDYSQFQESDDADEDYGRDSGPPTKK	3127.31	K.VVDYSQ(FQES)[79.9845]DDADEDYGRDSGPPTKK.I	sp|Q9H1E3|NUCKS_HUMAN	13119_1	regulation of cellular process	0.552681	4	#6D8470	35839
AFRVPTANVSVVDLTCRL	2017.08	M.AFRVPTANVSVVDLT(C)[Carbamidomethylation]RL.E	sp|P04406|G3P_HUMAN	1311_1	regulation of cellular process	0.379828	4	#6D8470	35840
AMAGDTSLSENYAFAGMYHVFDQHVDEAVPR	3432.85	R.(AMAGD)[5.3300]TSLSENYAFAGMYHVFDQHVDEAVPR.V	sp|Q9H1Z4|WDR13_HUMAN	13120_1	regulation of cellular process	0.318624	4	#6D8470	35841
MESGLLRPAPVSEVIVLHYNYTGKLRGARYQPGAGLRADAVVCLAVCAFIVLENLAVLLVLGRHPRFHAPMF	7968.27	.MESGLLRPAPVSEVIVLHYNYTGKLRGARYQPGAGLRADAVV(C)[Carbamidomethylation]LAV(C)[Carbamidomethylation]AFIVLENLAVLLVLGRHPRFHAPMF.L	sp|Q9H228|S1PR5_HUMAN	13121_1	regulation of cellular process	0.576806	4	#6D8470	35842
AFRVPTANVSVVDLTCRLEKPAKYDDIKKVVK	3616.02	M.AFRVPTANVSVVDL(T(C)[Carbamidomethylation]RLEK)[-43.0032]PAKYDDIKKVVK.Q	sp|P04406|G3P_HUMAN	1312_1	regulation of cellular process	0.328351	4	#6D8470	35843
TDSTLSFDLTLQQGSHTNIHLLVTTYNLR	3287.68	K.TDSTLSFDLTLQQGSHTNIHLLVTTYNLR.D	sp|Q9H2P0|ADNP_HUMAN	13132_no_mod	regulation of cellular process	0.112184	4	#6D8470	35844
AFRVPTANVSVVDLTCRLEKPAKYDDIKKVVKQA	3815.11	M.AFRVPTANVSVVDL(T(C)[Carbamidomethylation]RLEK)[-43.0052]PAKYDDIKKVVKQA.S	sp|P04406|G3P_HUMAN	1313_1	regulation of cellular process	0.282433	4	#6D8470	35845
EASRPPEEPSAPSPTLPAQFKQR	2519.28	R.EASRPPEEPSAPSPTLPAQFKQR.A	sp|Q9H3P2|NELFA_HUMAN	13141_no_mod	regulation of cellular process	0.201298	4	#6D8470	35846
ADQRQRSLSTSGESLYHVLGLDKNATSDDIKKSYR	4059.96	M.(A)[Acetyl]D(QRQRSLSTSGE)[79.9635]SLYHVLGLDKNATSDDIKKSYR.K	sp|Q9H3Z4|DNJC5_HUMAN	13143_1	regulation of cellular process	0.348314	4	#6D8470	35847
LQALKRKKRYEKQLAQIDGTLSTIEFQR	3644.89	A.LQA(LKRKKRYEK)[283.9884]QLAQIDGTLSTIEFQR.E	sp|Q9H444|CHM4B_HUMAN	13144_1	regulation of cellular process	0.411241	4	#6D8470	35848
LRDTEEMLSKKQEFLEKKIEQELTAAKKHGTK	3786.03	R.LRDTEEMLSKKQEFLEKKIEQELTAAKKHGTK.N	sp|Q9H444|CHM4B_HUMAN	13145_no_mod	regulation of cellular process	0.311555	4	#6D8470	35849
GGPGGGGGPGGGGGSLYSDVSTGLTWRSGTASSVSYPKQMPLSQV	4056.69	G.GGPGGGGGPGGGGG(SLYSDVSTGLTWRSGTASSVSYPKQMPLS)[-153.3109]QV.	sp|Q9H461|FZD8_HUMAN	13146_1	regulation of cellular process	0.469993	4	#6D8470	35850
SGGAAEKQSSTPGSLFLSPPAPAPKNGSSSDSSVGEKLGAAAADAVTGRTEEY	5133.47	M.(S)[Acetyl]GGAAEKQSSTPGSLFLSPPAPAPKNGSSSDSSVGEKLGAAAADAVTGRTEEY.R	sp|Q9H4A3|WNK1_HUMAN	13147_1	regulation of cellular process	0.296968	4	#6D8470	35851
SGGAAEKQSSTPGSLFLSPPAPAPKNGSSSDSSVGEKLGAAAADAVTGRTEEYRR	5445.67	M.(S)[Acetyl]GGAAEKQSSTPGSLFLSPPAPAPKNGSSSDSSVGEKLGAAAADAVTGRTEEYRR.R	sp|Q9H4A3|WNK1_HUMAN	13148_1	regulation of cellular process	0.402045	4	#6D8470	35852
MLPARCARLLTPHLLLVLVQLSPARGHRTTGPRFLISDRDPQCNLHCSRTQPKPICASDGRS	7096.7	.MLPAR(C)[Carbamidomethylation]ARLLTPHLLLVLVQLSPARGHRTTGPRFLISDRDPQ(C)[Carbamidomethylation]NLH(C)[Carbamidomethylation]SRTQPKPI(C)[Carbamidomethylation]ASDGRS.Y	sp|Q9H4F8|SMOC1_HUMAN	13149_1	regulation of cellular process	0.42963	4	#6D8470	35853
AFRVPTANVSVVDLTCRLEKPAKYDDIKKVVKQA	3858.12	M.AFRVPTANVSVVDLT(C)[Carbamidomethylation]RLEKPAKYDDIKKVVKQA.S	sp|P04406|G3P_HUMAN	1314_1	regulation of cellular process	0.307126	4	#6D8470	35854
MPRSFLVDSLVLREAGEKKAPEGSPPPLFPYAVPPPHALHGLSPGACHARKAGLLCV	5965.14	.MPRSFLVDSLVLRE(AGE)[-129.0596]KKAPEGSPPPLFPYAVPPPHALHGLSPGA(C)[Carbamidomethylation]HARKAGLL(C)[Carbamidomethylation]V.C	sp|Q9H4S2|GSX1_HUMAN	13150_1	regulation of cellular process	0.46147	4	#6D8470	35855
AITATQKTVDGPSGKLWRDGRGALQNIIPASTGAAKAV	3819.08	H.AITATQKTVDGPSGKLWRDGRGALQNIIPASTGAAKAV.G	sp|P04406|G3P_HUMAN	1315_no_mod	regulation of cellular process	0.407069	4	#6D8470	35856
TQTLPSENSEESRVESTADDLGDALPGGAAVAAVPDAAR	3866.84	R.TQTLPSENSEESRVESTADDLGDALPGGAAVAAVPDAAR.R	sp|Q9H6W3|RIOX1_HUMAN	13163_no_mod	regulation of cellular process	0.14528	4	#6D8470	35857
AVGKVIPELNGKLTGMAFRVPTANVSVVDLTCRLEKPAKYDDIKK	4897.7	K.AVGKVIPELNGKLTGMAFRVPTANVSVVD(LT(C)[Carbamidomethylation]RLE)[-42.9986]KPAKYDDIKK.V	sp|P04406|G3P_HUMAN	1316_1	regulation of cellular process	0.642125	4	#6D8470	35858
GRIHMQKQDLSKLQTRKMKGLKKRPAERITEDHEKKSKRIKKN	5195.96	Y.GRIHMQKQDLSKLQTRKMKGLKKRPAERITEDHEKKSKRIKKN.	sp|Q9H7B2|RPF2_HUMAN	13173_no_mod	regulation of cellular process	0.301959	4	#6D8470	35859
GRIHMQKQDLSKLQTRKMKGLKKRPAERITEDHEKKSKRIKKN	5211.95	Y.GRIH(MQK)[15.9933]QDLSKLQTRKMKGLKKRPAERITEDHEKKSKRIKKN.	sp|Q9H7B2|RPF2_HUMAN	13174_1	regulation of cellular process	0.288316	4	#6D8470	35860
MDTLDRVVKPKTKRAKRFLEKREPKLNENIKNAMLIKGGNANATVTKVLKDVY	6123.43	.(M)[Acetyl]DTLDRVVKPKTKRAKRFLEKREPKLNENIKNAMLIKGGNANATVTKVLKDVY.A	sp|Q9H7B2|RPF2_HUMAN	13175_1	regulation of cellular process	0.469804	4	#6D8470	35861
MRLPLSHSPEHVEMALLSNILAAYSFVSENPERAALYFVSGVCI	4959.48	.(M)[Acetyl]RLPLSHSPEHVEMALLSNILAAYSFVSENPERAALYFVSGV(C)[Carbamidomethylation]I.G	sp|Q9H8M9|EVA1A_HUMAN	13177_1	regulation of cellular process	0.709879	4	#6D8470	35862
AMKPPGGESSNLFGSPEEATPSSRPNR	2799.32	R.AMKPPGGESSNLFGSPEEATPSSRPNR.M	sp|Q9H910|JUPI2_HUMAN	13179_no_mod	regulation of cellular process	0.625897	4	#6D8470	35863
AVGKVIPELNGKLTGMAFRVPTANVSVVDLTCRLEKPAKYDDIKK	4940.7	K.AVGKVIPELNGKLTGMAFRVPTANVSVVDLT(C)[Carbamidomethylation]RLEKPAKYDDIKK.V	sp|P04406|G3P_HUMAN	1317_1	regulation of cellular process	0.547264	4	#6D8470	35864
AMKPPGGESSNLFGSPEEATPSSRPNR	2815.32	R.(AM)[15.9964]KPPGGESSNLFGSPEEATPSSRPNR.M	sp|Q9H910|JUPI2_HUMAN	13180_1	regulation of cellular process	0.572743	4	#6D8470	35865
AMKPPGGESSNLFGSPEEATPSSRPNRMASNIFGPTEEPQNIPKRTNPPGGKGSGIFDESTPVQTR	6935.36	R.AMKPPGGESSNLFGSPEEATPSSRPNRMASNIFGPTEEPQNIPKRTNPPGGKGSGIFDESTPVQTR.Q	sp|Q9H910|JUPI2_HUMAN	13181_no_mod	regulation of cellular process	0.454504	4	#6D8470	35866
AMKPPGGESSNLFGSPEEATPSSRPNRMASNIFGPTEEPQNIPKRTNPPGGKGSGIFDESTPVQTRQHLNPPGGKTSDIFGSPVTATSR	9283.55	R.AMKPPGGESSNLFGSPEEATPSSRPNRMASNIFGPTEEPQNIPKRTNPPGGKGSGIFDESTPVQTRQHLNPPGGKTSDIFGSPVTATSR.L	sp|Q9H910|JUPI2_HUMAN	13182_no_mod	regulation of cellular process	0.528843	4	#6D8470	35867
ASNIFGPTEEPQNIPKRTNPPGGKGSGIFDESTPVQTRQHLNPPGGKTSDIFGSPVTATSR	6411.44	M.(AS)[40.2438]NIFGPTEEPQNIPKRTNPPGGKGSGIFDESTPVQTRQHLNPPGGKTSDIFGSPVTATSR.L	sp|Q9H910|JUPI2_HUMAN	13183_1	regulation of cellular process	0.322025	4	#6D8470	35868
KAGPAKEQEPMPTVDSHEPRLGPRPRSHNKVLNPPGGKSSISFY	4792.46	R.KAGPAKEQEPMPTVDSHEPRLGPRPRSHNKVLNPPGGKSSISFY.	sp|Q9H910|JUPI2_HUMAN	13184_no_mod	regulation of cellular process	0.492215	4	#6D8470	35869
LAHPNKPKDHVFLCEGEEPKSDLK	2744.4	R.LAHPNKPKDHVF(L(C)[Carbamidomethylation]E)[-43.0039]GEEPKSDLK.A	sp|Q9H910|JUPI2_HUMAN	13185_1	regulation of cellular process	0.437256	4	#6D8470	35870
LAHPNKPKDHVFLCEGEEPKSDLKAAR	3042.57	R.LAHPNKPKDHVFL((C)[Carbamidomethylation])[-43.0027]EGEEPKSDLKAAR.S	sp|Q9H910|JUPI2_HUMAN	13186_1	regulation of cellular process	0.473684	4	#6D8470	35871
LAHPNKPKDHVFLCEGEEPKSDLKAAR	3085.58	R.LAHPNKPKDHVFL(C)[Carbamidomethylation]EGEEPKSDLKAAR.S	sp|Q9H910|JUPI2_HUMAN	13187_1	regulation of cellular process	0.415502	4	#6D8470	35872
LAHPNKPKDHVFLCEGEEPKSDLKAARSIPAGAEPGEKGSARKAGPAKEQEPMPTVDSHEPRLGPRPRSHNKVLNPPGGKSSISFY	9224.74	R.LAHPNKPKDHVFL((C)[Carbamidomethylation]EGEE)[-42.9959]PKSDLKAARSIPAGAEPGEKGSARKAGPAKEQEPMPTVDSHEPRLGPRPRSHNKVLNPPGGKSSISFY.	sp|Q9H910|JUPI2_HUMAN	13188_1	regulation of cellular process	0.530786	4	#6D8470	35873
LGPRPRSHNKVLNPPGGKSSISFY	2607.4	R.LGPRPRSHNKVLNPPGGKSSISFY.	sp|Q9H910|JUPI2_HUMAN	13189_no_mod	regulation of cellular process	0.252796	4	#6D8470	35874
AVGKVIPELNGKLTGMAFRVPTANVSVVDLTCRLEKPAKYDDIKKVVK	5223.93	K.AVGKVIPELNGKLTGMAFRVPTANVSVV(DLT(C)[Carbamidomethylation]RLEK)[-43.0009]PAKYDDIKKVVK.Q	sp|P04406|G3P_HUMAN	1318_1	regulation of cellular process	0.602202	4	#6D8470	35875
MASNIFGPTEEPQNIPKRTNPPGGKGSGIFDESTPVQTR	4154.05	R.MASNIFGPTEEPQNIPKRTNPPGGKGSGIFDESTPVQTR.Q	sp|Q9H910|JUPI2_HUMAN	13190_no_mod	regulation of cellular process	0.292297	4	#6D8470	35876
MASNIFGPTEEPQNIPKRTNPPGGKGSGIFDESTPVQTRQHLNPPGGKTSDIFGSPVTATSR	6502.24	R.MASNIFGPTEEPQNIPKRTNPPGGKGSGIFDESTPVQTRQHLNPPGGKTSDIFGSPVTATSR.L	sp|Q9H910|JUPI2_HUMAN	13191_no_mod	regulation of cellular process	0.411484	4	#6D8470	35877
MFQVPDSEGGRAGSRAMKPPGGESSNLFGSPEEATPSSRPNR	4416.06	.(M)[Acetyl]FQVPDSEGGRAGSRAMKPPGGESSNLFGSPEEATPSSRPNR.M	sp|Q9H910|JUPI2_HUMAN	13192_1	regulation of cellular process	0.218111	4	#6D8470	35878
MFQVPDSEGGRAGSRAMKPPGGESSNLFGSPEEATPSSRPNRMASNIFGPTEEPQNIPK	6269.96	.(M)[Acetyl]FQVPDSEGGRAGSRAMKPPGGESSNLFGSPEEATPSSRPNRMASNIFGPTEEPQNIPK.R	sp|Q9H910|JUPI2_HUMAN	13193_1	regulation of cellular process	0.380115	4	#6D8470	35879
MFQVPDSEGGRAGSRAMKPPGGESSNLFGSPEEATPSSRPNRMASNIFGPTEEPQNIPKRTNPPGGKGSGIFDESTPVQTR	8552.1	.(M)[Acetyl]FQVPDSEGGRAGSRAMKPPGGESSNLFGSPEEATPSSRPNRMASNIFGPTEEPQNIPKRTNPPGGKGSGIFDESTPVQTR.Q	sp|Q9H910|JUPI2_HUMAN	13194_1	regulation of cellular process	0.521206	4	#6D8470	35880
MFQVPDSEGGRAGSRAMKPPGGESSNLFGSPEEATPSSRPNRMASNIFGPTEEPQNIPKRTNPPGGKGSGIFDESTPVQTR	8568.09	.(M)[Acetyl]FQV(P)[15.9945]DSEGGRAGSRAMKPPGGESSNLFGSPEEATPSSRPNRMASNIFGPTEEPQNIPKRTNPPGGKGSGIFDESTPVQTR.Q	sp|Q9H910|JUPI2_HUMAN	13195_1	regulation of cellular process	0.490387	4	#6D8470	35881
MFQVPDSEGGRAGSRAMKPPGGESSNLFGSPEEATPSSRPNRMASNIFGPTEEPQNIPKRTNPPGGKGSGIFDESTPVQTRQHLNPPGGKTSDIFGSPVTATSR	10900.3	.(M)[Acetyl]FQVPDSEGGRAGSRAMKPPGGESSNLFGSPEEATPSSRPNRMASNIFGPTEEPQNIPKRTNPPGGKGSGIFDESTPVQTRQHLNPPGGKTSDIFGSPVTATSR.L	sp|Q9H910|JUPI2_HUMAN	13196_1	regulation of cellular process	0.584901	4	#6D8470	35882
MFQVPDSEGGRAGSRAMKPPGGESSNLFGSPEEATPSSRPNRMASNIFGPTEEPQNIPKRTNPPGGKGSGIFDESTPVQTRQHLNPPGGKTSDIFGSPVTATSR	10916.3	.(M)[Acetyl]FQVPDSEGGRAGSRAMKPPGGESSNL(F)[15.9994]GSPEEATPSSRPNRMASNIFGPTEEPQNIPKRTNPPGGKGSGIFDESTPVQTRQHLNPPGGKTSDIFGSPVTATSR.L	sp|Q9H910|JUPI2_HUMAN	13197_1	regulation of cellular process	0.55991	4	#6D8470	35883
MFQVPDSEGGRAGSRAMKPPGGESSNLFGSPEEATPSSRPNRMASNIFGPTEEPQNIPKRTNPPGGKGSGIFDESTPVQTRQHLNPPGGKTSDIFGSPVTATSRLAHPNKPKDHVFLCEGEEPKSDLKAAR	13924.9	.(M)[Acetyl]FQVPDSEGGRAGSRAMKPPGGESSNLFGSPEEATPSSRPNRMASNIFGPTEEPQNIPKRTNPPGGKGSGIFDESTPVQTRQHLNPPGGKTSDIFGSPVTATSRLAHPNKPKDHVFL((C)[Carbamidomethylation]E)[-43.0018]GEEPKSDLKAAR.S	sp|Q9H910|JUPI2_HUMAN	13198_1	regulation of cellular process	0.568692	4	#6D8470	35884
MFQVPDSEGGRAGSRAMKPPGGESSNLFGSPEEATPSSRPNRMASNIFGPTEEPQNIPKRTNPPGGKGSGIFDESTPVQTRQHLNPPGGKTSDIFGSPVTATSRLAHPNKPKDHVFLCEGEEPKSDLKAAR	13967.9	.(M)[Acetyl]FQVPDSEGGRAGSRAMKPPGGESSNLFGSPEEATPSSRPNRMASNIFGPTEEPQNIPKRTNPPGGKGSGIFDESTPVQTRQHLNPPGGKTSDIFGSPVTATSRLAHPNKPKDHVFL(C)[Carbamidomethylation]EGEEPKSDLKAAR.S	sp|Q9H910|JUPI2_HUMAN	13199_1	regulation of cellular process	0.524032	4	#6D8470	35885
AVGKVIPELNGKLTGMAFRVPTANVSVVDLTCRLEKPAKYDDIKKVVK	5266.93	K.AVGKVIPELNGKLTGMAFRVPTANVSVVDLT(C)[Carbamidomethylation]RLEKPAKYDDIKKVVK.Q	sp|P04406|G3P_HUMAN	1319_1	regulation of cellular process	0.505816	4	#6D8470	35886
MFQVPDSEGGRAGSRAMKPPGGESSNLFGSPEEATPSSRPNRMASNIFGPTEEPQNIPKRTNPPGGKGSGIFDESTPVQTRQHLNPPGGKTSDIFGSPVTATSRLAHPNKPKDHVFLCEGEEPKSDLKAAR	13974	.(M)[Acetyl]FQV(PDSEGG)[6.1616]RAGSRAMKPPGGESSNLFGSPEEATPSSRPNRMASNIFGPTEEPQNIPKRTNPPGGKGSGIFDESTPVQTRQHLNPPGGKTSDIFGSPVTATSRLAHPNKPKDHVFL(C)[Carbamidomethylation]EGEEPKSDLKAAR.S	sp|Q9H910|JUPI2_HUMAN	13200_1	regulation of cellular process	0.477358	4	#6D8470	35887
MFQVPDSEGGRAGSRAMKPPGGESSNLFGSPEEATPSSRPNRMASNIFGPTEEPQNIPKRTNPPGGKGSGIFDESTPVQTRQHLNPPGGKTSDIFGSPVTATSRLAHPNKPKDHVFLCEGEEPKSDLKAARSIPAGAEPGEKGSARKAGPAKEQEPMPTVDSHEPRLGPRPRSHNKVLNPPGGKSSISFY	20139.1	.(M)[Acetyl]FQVPDSEGGRAGSRAMKPPGGESSNLFGSPEEATPSSRPNRMASNIFGPTEEPQNIPKRTNPPGGKGSGIFDESTPVQTRQHLNPPGGKTSDIFGSPVTATSRLAHPNKPKDHVFL(C)[Carbamidomethylation]EGEEPKSDLKAARSIPAGAEPGEKG(SARKAGPAKEQEPMPTVDSHEPRLGPRPRSHNKVLN)[-10.8857]PPGGKSSISFY.	sp|Q9H910|JUPI2_HUMAN	13201_1	regulation of cellular process	0.718929	4	#6D8470	35888
SHNKVLNPPGGKSSISFY	1930.99	R.SHNKVLNPPGGKSSISFY.	sp|Q9H910|JUPI2_HUMAN	13202_no_mod	regulation of cellular process	0.389256	4	#6D8470	35889
SIPAGAEPGEKGSARKAGPAKEQEPMPTVDSHEPRLGPRPRSHNKVLNPPGGKSSISFY	6200.17	R.SIPAGAEPGEKGSARKAGPAKEQEPMPTVDSHEPRLGPRPRSHNKVLNPPGGKSSISFY.	sp|Q9H910|JUPI2_HUMAN	13203_no_mod	regulation of cellular process	0.544319	4	#6D8470	35890
AANVFPFRDARAAPDPVLEAGPVAHGPLPVPLVLDNGSFQVRAGWACPGQDPGPEPRLQFR	6495.33	M.(A)[Acetyl]ANVFPFRDARAAPDPVLEAGPVAHGPLPV(PLVLDNGS)[-43.0010]FQVRAGWA(C)[Carbamidomethylation]PGQDPGPEPRLQFR.A	sp|Q9H9F9|ARP5_HUMAN	13204_1	regulation of cellular process	0.390197	4	#6D8470	35891
AANVFPFRDARAAPDPVLEAGPVAHGPLPVPLVLDNGSFQVRAGWACPGQDPGPEPRLQFR	6538.33	M.(A)[Acetyl]ANVFPFRDARAAPDPVLEAGPVAHGPLPVPLVLDNGSFQVRAGWA(C)[Carbamidomethylation]PGQDPGPEPRLQFR.A	sp|Q9H9F9|ARP5_HUMAN	13205_1	regulation of cellular process	0.365864	4	#6D8470	35892
TRAEQSHEKQPLGDPERQATVLDTFLTVERPQED	3919.93	R.TRAEQSHEKQPLGDPERQATVLDTFLTVERPQED.	sp|Q9H9R9|DBND1_HUMAN	13208_no_mod	regulation of cellular process	0.202011	4	#6D8470	35893
AAAPGYGQSCCLIEDGERC	2112.87	A.AAAPGYGQS(C)[Carbamidomethylation](C)[Carbamidomethylation]LIEDGER(C)[Carbamidomethylation].V	sp|Q9HAJ7|SP30L_HUMAN	13209_1	regulation of cellular process	0.150757	4	#6D8470	35894
AVGKVIPELNGKLTGMAFRVPTANVSVVDLTCRLEKPAKYDDIKKVVKQASEGPLKGILGYTEHQVVSSDFNSDTHSSTFDAGAGIALNDHFVK	10095.2	K.AVGKVIPELNGKLTGMAFRVPTANVSVVDLT(C)[Carbamidomethylation]RLEKPAKYDDIKKVVKQASEGPLKGILGYTEHQVVSSDFNSDTHSSTFDAGAGIALNDHFVK.L	sp|P04406|G3P_HUMAN	1320_1	regulation of cellular process	0.599341	4	#6D8470	35895
KKTKPMLETEVLDNDGGGLATIFEP	2702.38	F.KKTKPMLETEVLDNDGGGLATIFEP.	sp|Q9HAV4|XPO5_HUMAN	13212_no_mod	regulation of cellular process	0.373577	4	#6D8470	35896
ASEELQKDLEEVKVLLEKATR	2469.33	M.(A)[Acetyl]SEELQKDLEEVKVLLEKATR.K	sp|Q9HB71|CYBP_HUMAN	13217_1	regulation of cellular process	0.411023	4	#6D8470	35897
ASEELQKDLEEVKVLLEKATRKRVRDALTAEKSKIETEIKNK	4907.73	M.(A)[Acetyl]SEELQKDLEEVKVLLEKATRKRVRDALTAEKSKIETEIKNK.M	sp|Q9HB71|CYBP_HUMAN	13218_1	regulation of cellular process	0.412609	4	#6D8470	35898
ASEELQKDLEEVKVLLEKATRKRVRDALTAEKSKIETEIKNK	5219.06	M.(A)[353.3438]SEELQKDLEEVKVLLEKATRKRVRDALTAEKSKIETEIKNK.M	sp|Q9HB71|CYBP_HUMAN	13219_1	regulation of cellular process	0.466356	4	#6D8470	35899
DAGAGIALNDHFVKLISWYDNEFGYSNRVVDLMAHMA	4144.5	F.(DAGAGIALNDHFVKLISWYDN)[5.5370]EFGYSNRVVDLMAHMA.S	sp|P04406|G3P_HUMAN	1321_1	regulation of cellular process	0.383269	4	#6D8470	35900
ASEELQKDLEEVKVLLEKATRKRVRDALTAEKSKIETEIKNK	5234.07	M.(A)[368.3559]SEELQKDLEEVKVLLEKATRKRVRDALTAEKSKIETEIKNK.M	sp|Q9HB71|CYBP_HUMAN	13220_1	regulation of cellular process	0.425653	4	#6D8470	35901
ASEELQKDLEEVKVLLEKATRKRVRDALTAEKSKIETEIKNKMQQK	5422.98	M.(A)[Acetyl]SEELQKDLEEVKVLLEKATRKRVRDALTAEKSKIETEIKNKMQQK.S	sp|Q9HB71|CYBP_HUMAN	13221_1	regulation of cellular process	0.688619	4	#6D8470	35902
ASEELQKDLEEVKVLLEKATRKRVRDALTAEKSKIETEIKNKMQQK	5438.97	M.(A)[Acetyl]SEELQKDLEEVKVLLEKATRKRVRDALTAEKSKIETEIK(N)[15.9928]KMQQK.S	sp|Q9HB71|CYBP_HUMAN	13222_1	regulation of cellular process	0.566103	4	#6D8470	35903
ASEELQKDLEEVKVLLEKATRKRVRDALTAEKSKIETEIKNKMQQK	5689.31	M.(A)[308.3372]SEELQKDLEEVKVLLEKATRKRVRDALTAEKSKIETEIKNKMQQK.S	sp|Q9HB71|CYBP_HUMAN	13223_1	regulation of cellular process	0.475775	4	#6D8470	35904
ASEELQKDLEEVKVLLEKATRKRVRDALTAEKSKIETEIKNKMQQK	5735.33	M.(A)[354.3572]SEELQKDLEEVKVLLEKATRKRVRDALTAEKSKIETEIKNKMQQK.S	sp|Q9HB71|CYBP_HUMAN	13224_1	regulation of cellular process	0.481409	4	#6D8470	35905
ASEELQKDLEEVKVLLEKATRKRVRDALTAEKSKIETEIKNKMQQKSQK	5766.17	M.(A)[Acetyl]SEELQKDLEEVKVLLEKATRKRVRDALTAEKSKIETEIKNKMQQKSQK.K	sp|Q9HB71|CYBP_HUMAN	13225_1	regulation of cellular process	0.488733	4	#6D8470	35906
ASEELQKDLEEVKVLLEKATRKRVRDALTAEKSKIETEIKNKMQQKSQKKAE	5780.19	M.(A)[Acetyl]SEELQKDLEEVKVLLEKATRKRVRDALTAEKSKIETE(IKNKMQQKSQK)[-314.1546]KAE.L	sp|Q9HB71|CYBP_HUMAN	13226_1	regulation of cellular process	0.365603	4	#6D8470	35907
KAELLDNEKPAAVVAPITTGYTVKISNYGWDQSDKFVKIYITLTGVHQVPTENVQVHFTER	6857.57	K.KAELLDNEKPAAVVAPITTGYTVKISNYGWDQSDKFVKIYITLTGVHQVPTENVQVHFTER.S	sp|Q9HB71|CYBP_HUMAN	13227_no_mod	regulation of cellular process	0.279448	4	#6D8470	35908
MASEELQKDLEEVKVLLEKATRKRVRDALTAEKSKIETEIKNK	5174.05	.(MA)[177.2874]SEELQKDLEEVKVLLEKATRKRVRDALTAEKSKIETEIKNK.M	sp|Q9HB71|CYBP_HUMAN	13228_1	regulation of cellular process	0.457752	4	#6D8470	35909
MASEELQKDLEEVKVLLEKATRKRVRDALTAEKSKIETEIKNKMQQK	5427.14	.(MA)[-84.8680]SEELQKDLEEVKVLLEKATRKRVRDALTAEKSKIETEIKNKMQQK.S	sp|Q9HB71|CYBP_HUMAN	13229_1	regulation of cellular process	0.451242	4	#6D8470	35910
DNEFGYSNRVVDLMAHMA	2067.91	Y.DNEFGYSNRVVDLMAHMA.S	sp|P04406|G3P_HUMAN	1322_no_mod	regulation of cellular process	0.338278	4	#6D8470	35911
ILGDPEEESWSPSLTNLEKVVVTDVTSNFLTVTIKESNTDQGFFKEKR	5426.74	R.ILGDPEEESWSPSLTNLEKVVVTDVTSNFLTVTIKESNTDQGFFKEKR.	sp|Q9HC52|CBX8_HUMAN	13236_no_mod	regulation of cellular process	0.259695	4	#6D8470	35912
LAPASNMTSQRPVSSTGINFDNPSVQKALDTLIQSGPALSHLVSQTTAQMGQPQAPMGSYQR	6509.22	R.LAPASNMTSQRPVSSTGINFDNPSVQKALDTLIQSGPALSHLVSQTTAQMGQPQAPMGSYQR.H	sp|Q9HCD5|NCOA5_HUMAN	13239_no_mod	regulation of cellular process	0.430426	4	#6D8470	35913
DNEFGYSNRVVDLMAHMASKE	2099.9	Y.DNEFGYSNRVV(DLMAHMASKE)[-312.1796].	sp|P04406|G3P_HUMAN	1323_1	regulation of cellular process	0.290247	4	#6D8470	35914
LAPASNMTSQRPVSSTGINFDNPSVQKALDTLIQSGPALSHLVSQTTAQMGQPQAPMGSYQRHY	6809.34	R.LAPASNMTSQRPVSSTGINFDNPSVQKALDTLIQSGPALSHLVSQTTAQMGQPQAPMGSYQRHY.	sp|Q9HCD5|NCOA5_HUMAN	13240_no_mod	regulation of cellular process	0.253905	4	#6D8470	35915
QPLGATSGASLKTQPSSQPLQSGQVLPSATPTPSAPPTSQQELQAK	4596.37	R.QPLGATSGASLKTQPSSQPLQSGQVLPSATPTPSAPPTSQQELQAK.I	sp|Q9HCD5|NCOA5_HUMAN	13241_no_mod	regulation of cellular process	0.316003	4	#6D8470	35916
SQASGNQPPSILGQGGSAQNMGPRPGAPSQGLFGQPSSR	3804.84	R.SQASGNQPPSILGQGGSAQNMGPRPGAPSQGLFGQPSSR.L	sp|Q9HCD5|NCOA5_HUMAN	13242_no_mod	regulation of cellular process	0.369748	4	#6D8470	35917
SQASGNQPPSILGQGGSAQNMGPRPGAPSQGLFGQPSSR	3832.87	R.SQASGNQPPSILGQGGSAQNMG(PRPGA)[28.0305]PSQGLFGQPSSR.L	sp|Q9HCD5|NCOA5_HUMAN	13243_1	regulation of cellular process	0.286478	4	#6D8470	35918
SSSASPSVAAGNTPNQNFSTAANSQPQQRSQASGNQPPSILGQGGSAQNMGPRPGAPSQGLFGQPSSRLAPASNMTSQRPVSSTGINFDNPSVQK	9492.78	N.(SSSASPSVAAGNTPNQNFSTAANSQPQQRSQAS)[-24.7716]GNQPPSILGQGGSAQNMGPRPGAPSQGLFGQPSSRLAPASNMTSQRPVSSTGINFDNPSVQK.A	sp|Q9HCD5|NCOA5_HUMAN	13244_1	regulation of cellular process	0.493928	4	#6D8470	35919
DSTIRPGWLTVGPTLTNSNYNAETYASYFSAPNSYLTGCTEEIER	5002.33	R.DSTIRPGWLTVGPTLTNSNYNAETYASYFSAPNSYLTG((C)[Carbamidomethylation])[-43.0049]TEEIER.L	sp|Q9HCE5|MET14_HUMAN	13245_1	regulation of cellular process	0.29569	4	#6D8470	35920
DSTIRPGWLTVGPTLTNSNYNAETYASYFSAPNSYLTGCTEEIER	5045.33	R.DSTIRPGWLTVGPTLTNSNYNAETYASYFSAPNSYLTG(C)[Carbamidomethylation]TEEIER.L	sp|Q9HCE5|MET14_HUMAN	13246_1	regulation of cellular process	0.157626	4	#6D8470	35921
PADSGSVLKEATDELDALLASLTENLIDHTVAPQVSSTSMITPRWIVPQSGAMSNGLAGCEMLLTGKEGHGNKDGISLISPPAPFLVDAVTSSGPILAEEAVLKQKCLLTTEL	11833.1	T.P(A)[43.1123]DSGSVLKEATDELDALLASLTENLIDHTVAPQVSSTSMITPRWIVPQSGAMSNGLAG(C)[Carbamidomethylation]EMLLTGKEGHGNKDGISLISPPAPFLVDAVTSSGPILAEEAVLKQK(C)[Carbamidomethylation]LLTTEL.	sp|Q9HCM4|E41L5_HUMAN	13248_1	regulation of cellular process	0.679878	4	#6D8470	35922
AELYVKPGNKERGWNDPPQFSYGLQTQAGGPRR	3757.88	M.(A)[42.0154]ELYVKPGNKERGWNDPPQFSYGLQTQAGGPRR.S	sp|Q9HD15|SRA1_HUMAN	13249_1	regulation of cellular process	0.361541	4	#6D8470	35923
EFGYSNRVVDLMAHMASKE	2183.01	N.EFGYSNRVVDLMAHMASKE.	sp|P04406|G3P_HUMAN	1324_no_mod	regulation of cellular process	0.280665	4	#6D8470	35924
MVGVKRLIAEKRSLFSEEAANEEKSAATAEKNHTIPGFQQAS	4572.34	W.MVGVKRLIAEKRSLFSEEAANEEKSAATAEKNHTIPGFQQAS.	sp|Q9HD15|SRA1_HUMAN	13250_no_mod	regulation of cellular process	0.473599	4	#6D8470	35925
MVGVKRLIAEKRSLFSEEAANEEKSAATAEKNHTIPGFQQAS	4588.33	W.MVG(VKRLIAE)[15.9925]KRSLFSEEAANEEKSAATAEKNHTIPGFQQAS.	sp|Q9HD15|SRA1_HUMAN	13251_1	regulation of cellular process	0.392404	4	#6D8470	35926
RRSLLTKRVAAPQDGSPRVPASETSPGPPPMGPPPPSSK	3995.76	P.(RRSLLTKR)[-6.3590]VAAPQDGSPRVPASETSPGPPPMGPPPPSSK.A	sp|Q9HD15|SRA1_HUMAN	13252_1	regulation of cellular process	0.423914	4	#6D8470	35927
SLFSEEAANEEKSAATAEKNHTIPGFQQAS	3191.5	R.SLFSEEAANEEKSAATAEKNHTIPGFQQAS.	sp|Q9HD15|SRA1_HUMAN	13253_no_mod	regulation of cellular process	0.487267	4	#6D8470	35928
VAAPQDGSPRVPASETSPGPPPMGPPPPSSK	2991.48	R.VAAPQDGSPRVPASETSPGPPPMGPPPPSSK.A	sp|Q9HD15|SRA1_HUMAN	13254_no_mod	regulation of cellular process	0.439288	4	#6D8470	35929
VAAPQDGSPRVPASETSPGPPPMGPPPPSSKAPR	3315.67	R.VAAPQDGSPRVPASETSPGPPPMGPPPPSSKAPR.S	sp|Q9HD15|SRA1_HUMAN	13255_no_mod	regulation of cellular process	0.372328	4	#6D8470	35930
QKVSSVMDRFEQQVQNLDVHTSVMEDSMSSATTLTTPQEQVDSLIMQIAEENGLEVLDQLSQLPEGASAVGESSVR	8050.05	L.(QKVSSVMDRFEQQVQNLDVHTSVMEDSMSSATTLTTPQEQVDSLIMQIAEENGLEVLDQLSQ)[-225.9180]LPEGASAVGESSVR.S	sp|Q9HD42|CHM1A_HUMAN	13259_1	regulation of cellular process	0.276658	4	#6D8470	35931
ENGKLVINGNPITIFQERDPSKIKWGDAGAEYVVE	3868.97	A.(ENGKLV)[-17.0240]INGNPITIFQERDPSKIKWGDAGAEYVVE.S	sp|P04406|G3P_HUMAN	1325_1	regulation of cellular process	0.306094	4	#6D8470	35932
VSSVMDRFEQQVQNLDVHTSVMEDSMSSATTLTTPQEQVDSLIMQIAEENGLEVLDQLSQLPEGASAVGESSVR	8019.81	K.VSSVMDRFEQQVQNLDVHTSVMEDSMSSATTLTTPQEQVDSLIMQIAEENGLEVLDQLSQLPEGASAVGESSVR.S	sp|Q9HD42|CHM1A_HUMAN	13260_no_mod	regulation of cellular process	0.36358	4	#6D8470	35933
VSSVMDRFEQQVQNLDVHTSVMEDSMSSATTLTTPQEQVDSLIMQIAEENGLEVLDQLSQLPEGASAVGESSVR	8035.81	K.(VSSVMDRFEQQVQNLDVHTSVMEDSMSSATTL)[15.9950]TTPQEQVDSLIMQIAEENGLEVLDQLSQLPEGASAVGESSVR.S	sp|Q9HD42|CHM1A_HUMAN	13261_1	regulation of cellular process	0.391902	4	#6D8470	35934
VTDQSLIVELLELQAHVRGEAAARYHFEDVGGVQGARAVHVESVQPLS	5179.68	P.VTDQSLIVELLELQAHVRGEAAARYHFEDVGGVQGARAVHVESVQPLS.L	sp|Q9HD47|MOG1_HUMAN	13262_no_mod	regulation of cellular process	0.384729	4	#6D8470	35935
MENLMTSSTLPPLFADEDGSKESNDLATTGLNHPEVPYSSGATSSTNNPEFVEDLSQGQLLQSESSNAAEGNEQRHEDEQR	8805.95	.(M)[Acetyl]ENLMTSSTLPPLFADEDGSKESNDLATTGLNHPEVPYSSGATSSTNNPEFVEDLSQGQLLQSESSNAAEGNEQRHEDEQR.S	sp|Q9NP66|HM20A_HUMAN	13263_1	regulation of cellular process	0.484258	4	#6D8470	35936
GSSWSADLDKCMDCASCR	2120.8	R.GSSWSADLDK(C)[Carbamidomethylation](M)[15.9944]D(C)[Carbamidomethylation]AS(C)[Carbamidomethylation]R.A	sp|Q9NP84|TNR12_HUMAN	13264_1	regulation of cellular process	0.276705	4	#6D8470	35937
WLALLRSVAGEQAPGTAPCSRGSSWSADLDKCMDCASCR	4275.6	L.(WLALLRSVAGEQAPGTAP(C)[Carbamidomethylation]SRGSSW)[-50.3526]SADLDK(C)[Carbamidomethylation]MD(C)[Carbamidomethylation]AS(C)[Carbamidomethylation]R.A	sp|Q9NP84|TNR12_HUMAN	13265_1	regulation of cellular process	0.6185	4	#6D8470	35938
AEVEETLKRLQSQKGVQGIIVVNTEGIPIKSTMDNPTTTQYASLMHSF	5330.72	M.(A)[Acetyl]EVEETLKRLQSQKGVQGIIVVNTEGIPIKSTMDNPTTTQYASLMHSF.I	sp|Q9NP97|DLRB1_HUMAN	13267_1	regulation of cellular process	0.476669	4	#6D8470	35939
AEVEETLKRLQSQKGVQGIIVVNTEGIPIKSTMDNPTTTQYASLMHSFILK	5684.98	M.(A)[Acetyl]EVEETLKRLQSQKGVQGIIVVNTEGIPIKSTMDNPTTTQYASLMHSFILK.A	sp|Q9NP97|DLRB1_HUMAN	13268_1	regulation of cellular process	0.368962	4	#6D8470	35940
AEVEETLKRLQSQKGVQGIIVVNTEGIPIKSTMDNPTTTQYASLMHSFILKAR	5912.12	M.(A)[Acetyl]EVEETLKRLQSQKGVQGIIVVNTEGIPIKSTMDNPTTTQYASLMHSFILKAR.S	sp|Q9NP97|DLRB1_HUMAN	13269_1	regulation of cellular process	0.511281	4	#6D8470	35941
ENGKLVINGNPITIFQERDPSKIKWGDAGAEYVVE	3885.99	A.ENGKLVINGNPITIFQERDPSKIKWGDAGAEYVVE.S	sp|P04406|G3P_HUMAN	1326_no_mod	regulation of cellular process	0.435395	4	#6D8470	35942
AEVEETLKRLQSQKGVQGIIVVNTEGIPIKSTMDNPTTTQYASLMHSFILKARSTVRDIDPQNDLTFLRIRSKKNEIMVAPDKDYFLIVIQNPTE	10825.7	M.(A)[Acetyl]EVEETLKRLQSQKGVQGIIVVNTEGIPIKSTMDNPTTTQYASLMHSFILKARSTVRDIDPQNDLTFLRIRSKKNEIMVAPDKDYFLIVIQNPTE.	sp|Q9NP97|DLRB1_HUMAN	13270_1	regulation of cellular process	0.630772	4	#6D8470	35943
LQSQKGVQGIIVVNTEGIPIKSTMDNPTTTQYASLMHSFILKAR	4814.55	R.LQSQKGVQGIIVVNTEGIPIKSTMDNPTTTQYASLMHSFILKAR.S	sp|Q9NP97|DLRB1_HUMAN	13271_no_mod	regulation of cellular process	0.250548	4	#6D8470	35944
SKKNEIMVAPDKDYFLIVIQNPTE	2791.45	R.SKKNEIMVAPDKDYFLIVIQNPTE.	sp|Q9NP97|DLRB1_HUMAN	13272_no_mod	regulation of cellular process	0.350723	4	#6D8470	35945
STVRDIDPQNDLTFLRIRSKKNEIMVAPDKDYFLIVIQNPTE	4931.59	R.STVRDIDPQNDLTFLRIRSKKNEIMVAPDKDYFLIVIQNPTE.	sp|Q9NP97|DLRB1_HUMAN	13273_no_mod	regulation of cellular process	0.346435	4	#6D8470	35946
AGLELLSDQGYRVDGRRAGELR	2472.28	M.(A)[Acetyl]GLELLSDQGYRVDGRRAGELR.K	sp|Q9NPD3|EXOS4_HUMAN	13274_1	regulation of cellular process	0.331965	4	#6D8470	35947
AGLELLSDQGYRVDGRRAGELRKIQAR	3068.66	M.(A)[Acetyl]GLELLSDQGYRVDGRRAGELRKIQAR.M	sp|Q9NPD3|EXOS4_HUMAN	13275_1	regulation of cellular process	0.303305	4	#6D8470	35948
AGVLGGPATPASGPGPASAEPAVTEPGLGPDPKDTIIDVVGAPLTPNSR	4570.36	R.AGVLGGPATPASGPGPASAEPAVTEPGLGPDPKDTIIDVVGAPLTPNSR.K	sp|Q9NPF5|DMAP1_HUMAN	13278_no_mod	regulation of cellular process	0.0970171	4	#6D8470	35949
EQPAVVGLDSEEMERLPGDASQKEPNSFLPFPFEQLGGAPQSETLGVPSAAHHSVQPEITTPVLITPASITQSNEK	8060.99	K.EQPAVVGLDSEEMERLPGDASQKEPNSFLPFPFEQLGGAPQSETLGVPSAAHHSVQPEITTPVLITPASITQSNEK.H	sp|Q9NPI6|DCP1A_HUMAN	13279_no_mod	regulation of cellular process	0.29906	4	#6D8470	35950
ENGKLVINGNPITIFQERDPSKIKWGDAGAEYVVESTGVFTTM	4710.36	A.ENGKLVINGNPITIFQERDPSKIKWGDAGAEYVVESTGVFTTM.E	sp|P04406|G3P_HUMAN	1327_no_mod	regulation of cellular process	0.345948	4	#6D8470	35951
AELGLNEHHQNEVINYMRFAR	2582.24	M.(A)[Acetyl]ELGLNEHHQNEVINYMRFAR.S	sp|Q9NQ48|LZTL1_HUMAN	13280_1	regulation of cellular process	0.289929	4	#6D8470	35952
SSFSESALEKKLSELSNSQQSVQTLSLW	3170.56	M.(S)[Acetyl]SFSESALEKKLSELSNSQQSVQTLSL(W)[15.9954].L	sp|Q9NQG5|RPR1B_HUMAN	13286_1	regulation of cellular process	0.377001	4	#6D8470	35953
AATMKKAAAEDVNVTFEDQQKINKF	2838.42	M.(A)[Acetyl]ATMKKAAAEDVNVTFEDQQKINKF.A	sp|Q9NQP4|PFD4_HUMAN	13288_1	regulation of cellular process	0.385482	4	#6D8470	35954
AATMKKAAAEDVNVTFEDQQKINKFAR	3065.56	M.(A)[Acetyl]ATMKKAAAEDVNVTFEDQQKINKFAR.N	sp|Q9NQP4|PFD4_HUMAN	13289_1	regulation of cellular process	0.393821	4	#6D8470	35955
FHGTVKAENGKLVINGNPITIFQERDPSKIKWGDAGAEYVVESTGVFTTMEK	5707.9	K.FHGTVKAENGKLVINGNPITIFQERDPSKIKWGDAGAEYVVESTGVFTTMEK.A	sp|P04406|G3P_HUMAN	1328_no_mod	regulation of cellular process	0.392271	4	#6D8470	35956
AEPASVAAESLAGSRARAARTVLGQVVLPGEELLLPEQEDAEGPGGAVERPLSLNAR	5816.05	M.(A)[Acetyl]EPASVAAESLAGSRARAARTVLGQVVLPGEELLLPEQEDAEGPGGAVERPLSLNAR.A	sp|Q9NQT5|EXOS3_HUMAN	13291_1	regulation of cellular process	0.480562	4	#6D8470	35957
AEPASVAAESLAGSRARAARTVLGQVVLPGEELLLPEQEDAEGPGGAVERPLSLNARACS	6247.25	M.(A)[Acetyl]EPASVAAESLAGSRARAARTVLGQVVLPGEELLLPEQEDAEGPGGAVE(RPLSLNARA(C)[Carbamidomethylation]S)[113.0996].R	sp|Q9NQT5|EXOS3_HUMAN	13292_1	regulation of cellular process	0.364813	4	#6D8470	35958
TVLGQVVLPGEELLLPEQEDAEGPGGAVERPLSLNAR	3852.03	R.TVLGQVVLPGEELLLPEQEDAEGPGGAVERPLSLNAR.A	sp|Q9NQT5|EXOS3_HUMAN	13293_no_mod	regulation of cellular process	0.452962	4	#6D8470	35959
TVLGQVVLPGEELLLPEQEDAEGPGGAVERPLSLNAR	3889.98	R.TVLGQVVL(PGEELLL)[37.9508]PEQEDAEGPGGAVERPLSLNAR.A	sp|Q9NQT5|EXOS3_HUMAN	13294_1	regulation of cellular process	0.390439	4	#6D8470	35960
KAETKLAEAQIEELRQKTQEEGEERAESEQEAYLRED	4363.11	R.KAETKLAEAQIEELRQKTQEEGEERAESEQEAYLRED.	sp|Q9NR28|DBLOH_HUMAN	13297_no_mod	regulation of cellular process	0.23156	4	#6D8470	35961
AMKKGETLRKQTEEKEKKEKPKSDKTEEIAEEEETVFPKAKQVKKKAEPSEVD	6130.19	T.(AM)[-13.0394]KKGETLRKQTEEKEKKEKPKSDKTEEIAEEEETVFPKAKQVKKKAEPSEVD.M	sp|Q9NR30|DDX21_HUMAN	13298_1	regulation of cellular process	0.451378	4	#6D8470	35962
EKPKSDKTEEIAEEEETVFPK	2462.21	K.EKPKSDKTEEIAEEEETVFPK.A	sp|Q9NR30|DDX21_HUMAN	13299_no_mod	regulation of cellular process	0.512307	4	#6D8470	35963
FVMGVNHEKYDNSLKIISNASCTTNCLAPLAKVIHDNF	4261.59	M.(FVMGVNHEKYDNSLKIISNAS)[-58.5256](C)[Carbamidomethylation]TTN(C)[Carbamidomethylation]LAPLAKVIHDNF.G	sp|P04406|G3P_HUMAN	1329_1	regulation of cellular process	0.57691	4	#6D8470	35964
KEKPKSDKTEEIAEEEETVFPK	2590.3	K.KEKPKSDKTEEIAEEEETVFPK.A	sp|Q9NR30|DDX21_HUMAN	13300_no_mod	regulation of cellular process	0.389115	4	#6D8470	35965
KQTEEKEKKEKPKSDKTEEIAEEEETVFPK	3590.82	R.KQTEEKEKKEKPKSDKTEEIAEEEETVFPK.A	sp|Q9NR30|DDX21_HUMAN	13301_no_mod	regulation of cellular process	0.397298	4	#6D8470	35966
MPGKLRSDAGLESDTAMKKGETLRKQTEEKEKKEKPKSDKTEEIAEEEETVFPKAKQVK	6601.44	.(MP)[-116.0491]GKLRSDAGLESDTAMKKGETLRKQTEEKEKKEKPKSDKTEEIAEEEETVFPKAKQVK.K	sp|Q9NR30|DDX21_HUMAN	13302_1	regulation of cellular process	0.324899	4	#6D8470	35967
PGKLRSDAGLESDTAMKKGETLRKQTEEKEKKEKPKSDKTEEIAEEEETVFPK	6032.09	M.PGKLRSDAGLESDTAMKKGETLRKQTEEKEKKEKPKSDKTEEIAEEEETVFPK.A	sp|Q9NR30|DDX21_HUMAN	13303_no_mod	regulation of cellular process	0.402721	4	#6D8470	35968
PGKLRSDAGLESDTAMKKGETLRKQTEEKEKKEKPKSDKTEEIAEEEETVFPK	6047.08	M.PGKLRSDAGLESD(TAMKKGETLRKQTEEKEKKEK)[14.9920]PKSDKTEEIAEEEETVFPK.A	sp|Q9NR30|DDX21_HUMAN	13304_1	regulation of cellular process	0.367408	4	#6D8470	35969
PGKLRSDAGLESDTAMKKGETLRKQTEEKEKKEKPKSDKTEEIAEEEETVFPKAK	6231.22	M.PGKLRSDAGLESDTAMKKGETLRKQTEEKEKKEKPKSDKTEEIAEEEETVFPKAK.Q	sp|Q9NR30|DDX21_HUMAN	13305_no_mod	regulation of cellular process	0.409717	4	#6D8470	35970
PGKLRSDAGLESDTAMKKGETLRKQTEEKEKKEKPKSDKTEEIAEEEETVFPKAK	6246.21	M.PGKLRSDAGLESD(TAMKKGETLRKQTE)[14.9880]EKEKKEKPKSDKTEEIAEEEETVFPKAK.Q	sp|Q9NR30|DDX21_HUMAN	13306_1	regulation of cellular process	0.358963	4	#6D8470	35971
PGKLRSDAGLESDTAMKKGETLRKQTEEKEKKEKPKSDKTEEIAEEEETVFPKAKQVK	6586.44	M.PGKLRSDAGLESDTAMKKGETLRKQTEEKEKKEKPKSDKTEEIAEEEETVFPKAKQVK.K	sp|Q9NR30|DDX21_HUMAN	13307_no_mod	regulation of cellular process	0.378789	4	#6D8470	35972
PGKLRSDAGLESDTAMKKGETLRKQTEEKEKKEKPKSDKTEEIAEEEETVFPKAKQVKK	6714.54	M.PGKLRSDAGLESDTAMKKGETLRKQTEEKEKKEKPKSDKTEEIAEEEETVFPKAKQVKK.K	sp|Q9NR30|DDX21_HUMAN	13308_no_mod	regulation of cellular process	0.344127	4	#6D8470	35973
PGKLRSDAGLESDTAMKKGETLRKQTEEKEKKEKPKSDKTEEIAEEEETVFPKAKQVKK	6729.53	M.PGKLRSDAGLESD(TAMKKGETLRKQTEE)[14.9884]KEKKEKPKSDKTEEIAEEEETVFPKAKQVKK.K	sp|Q9NR30|DDX21_HUMAN	13309_1	regulation of cellular process	0.318532	4	#6D8470	35974
GAHLQGGAKRVIISAPSADAPMFVMGVNHEKYDNSLKIISN	4335.23	A.GAHLQGGAKRVIISAPSADAPMFVMGVNHEKYDNSLKIISN.A	sp|P04406|G3P_HUMAN	1330_no_mod	regulation of cellular process	0.399497	4	#6D8470	35975
PGKLRSDAGLESDTAMKKGETLRKQTEEKEKKEKPKSDKTEEIAEEEETVFPKAKQVKKKAEPSEVD	7569.94	M.PGKLRSDAGLESDTAMKKGETLRKQTEEKEKKEKPKSDKTEEIAEEEETVFPKAKQVKKKAEPSEVD.M	sp|Q9NR30|DDX21_HUMAN	13310_no_mod	regulation of cellular process	0.423323	4	#6D8470	35976
PGKLRSDAGLESDTAMKKGETLRKQTEEKEKKEKPKSDKTEEIAEEEETVFPKAKQVKKKAEPSEVD	7584.93	M.PGKLRSDAGLESD(TAMK)[14.9904]KGETLRKQTEEKEKKEKPKSDKTEEIAEEEETVFPKAKQVKKKAEPSEVD.M	sp|Q9NR30|DDX21_HUMAN	13311_1	regulation of cellular process	0.397298	4	#6D8470	35977
PGKLRSDAGLESDTAMKKGETLRKQTEEKEKKEKPKSDKTEEIAEEEETVFPKAKQVKKKAEPSEVDMNSPK	8127.2	M.PGKLRSDAGLESDTAMKKGETLRKQTEEKEKKEKPKSDKTEEIAEEEETVFPKAKQVKKKAEPSEVDMNSPK.S	sp|Q9NR30|DDX21_HUMAN	13312_no_mod	regulation of cellular process	0.296935	4	#6D8470	35978
PGKLRSDAGLESDTAMKKGETLRKQTEEKEKKEKPKSDKTEEIAEEEETVFPKAKQVKKKAEPSEVDMNSPK	8142.19	M.PGKLRSDAGLESDTAMKKGETLRKQTEEKEKKEKPKSDKTEEIAEEEETVFPKAKQVKKKAEPS(E)[14.9877]VDMNSPK.S	sp|Q9NR30|DDX21_HUMAN	13313_1	regulation of cellular process	0.316136	4	#6D8470	35979
PGKLRSDAGLESDTAMKKGETLRKQTEEKEKKEKPKSDKTEEIAEEEETVFPKAKQVKKKAEPSEVDMNSPK	8374.32	M.PGKLRSDAGLESDTAMKKGETLRK(Q)[247.1161]TEEKEKKEKPKSDKTEEIAEEEETVFPKAKQVKKKAEPSEVDMNSPK.S	sp|Q9NR30|DDX21_HUMAN	13314_1	regulation of cellular process	0.421717	4	#6D8470	35980
PGKLRSDAGLESDTAMKKGETLRKQTEEKEKKEKPKSDKTEEIAEEEETVFPKAKQVKKKAEPSEVDMNSPKSK	8341.32	M.PGKLRSDAGLESDTAMKKGETLRKQTEEKEKKEK(PKSDK)[-1.0084]TEEIAEEEETVFPKAKQVKKKAEPSEVDMNSPKSK.K	sp|Q9NR30|DDX21_HUMAN	13315_1	regulation of cellular process	0.320957	4	#6D8470	35981
PGKLRSDAGLESDTAMKKGETLRKQTEEKEKKEKPKSDKTEEIAEEEETVFPKAKQVKKKAEPSEVDMNSPKSK	8358.39	M.PGKLRSDAGLESDTAMKKGETLRKQTEEKEKKEKPKSDKTEEIAEEEETVFPKAKQVKKKAEPSEVDMN(S)[16.0627]PKSK.K	sp|Q9NR30|DDX21_HUMAN	13316_1	regulation of cellular process	0.284726	4	#6D8470	35982
PGKLRSDAGLESDTAMKKGETLRKQTEEKEKKEKPKSDKTEEIAEEEETVFPKAKQVKKKAEPSEVDMNSPKSKKAKKKEEPSQNDISPKTK	10395.4	M.PGKLRSDAGLESDTAMKKGETLRKQTEEKEKKEKPKSDK(TEEIAEE)[15.9896]EETVFPKAKQVKKKAEPSEVDMNSPKSKKAKKKEEPSQNDISPKTK.S	sp|Q9NR30|DDX21_HUMAN	13317_1	regulation of cellular process	0.382604	4	#6D8470	35983
PGKLRSDAGLESDTAMKKGETLRKQTEEKEKKEKPKSDKTEEIAEEEETVFPKAKQVKKKAEPSEVDMNSPKSKKAKKKEEPSQNDISPKTK	10410.4	M.PGKLRSDAGLESDTAMKKGETLRKQTEEKEKKEKPKSDKTEEIAEEE(ETVF)[30.9810]PKAKQVKKKAEPSEVDMNSPKSKKAKKKEEPSQNDISPKTK.S	sp|Q9NR30|DDX21_HUMAN	13318_1	regulation of cellular process	0.481409	4	#6D8470	35984
GAHLQGGAKRVIISAPSADAPMFVMGVNHEKYDNSLKIISN	4350.34	A.GAHLQGGAKRVIISAPSADA(PM)[15.1187]FVMGVNHEKYDNSLKIISN.A	sp|P04406|G3P_HUMAN	1331_1	regulation of cellular process	0.202265	4	#6D8470	35985
AATTSATSVPFAATATANQIPIISAEHLTSHK	3213.02	S.(AA)[6.3664]TTSATSVPFAATATANQIPIISAEHLTSHK.Y	sp|Q9NR56|MBNL1_HUMAN	13321_1	regulation of cellular process	0.192046	4	#6D8470	35986
ATTSATSVPFAATATANQIPIISAEHLTSHK	3145.66	A.(A)[10.0388]TTSATSVPFAATATANQIPIISAEHLTSHK.Y	sp|Q9NR56|MBNL1_HUMAN	13322_1	regulation of cellular process	0.217587	4	#6D8470	35987
AVSVTPIRDTKWLTLEVCREFQR	2802.48	M.(A)[Acetyl]VSVTPIRDTKWLTLE(V(C)[Carbamidomethylation]REFQR)[-43.0065].G	sp|Q9NR56|MBNL1_HUMAN	13323_1	regulation of cellular process	0.224723	4	#6D8470	35988
AVSVTPIRDTKWLTLEVCREFQRGTCSRPDTECKFAHPSKSCQVENGR	5734.76	M.(A)[Acetyl]VSVTPIRDTKWLTLEV(C)[Carbamidomethylation]REFQRGT(C)[Carbamidomethylation]SRPDTE(C)[Carbamidomethylation]KFAHPSKS(C)[Carbamidomethylation]QVENGR.V	sp|Q9NR56|MBNL1_HUMAN	13324_1	regulation of cellular process	0.388548	4	#6D8470	35989
AVSVTPIRDTKWLTLEVCREFQRGTCSRPDTECKFAHPSKSCQVENGRVIACFDSLKGR	6938.4	M.(A)[Acetyl]VSVTPIRDTKWLTLE(V(C)[Carbamidomethylation]REFQRGT(C)[Carbamidomethylation]SRPDTE(C)[Carbamidomethylation]K)[-43.0103]FAHPSKS(C)[Carbamidomethylation]QVENGRVIA(C)[Carbamidomethylation]FDSLKGR.C	sp|Q9NR56|MBNL1_HUMAN	13325_1	regulation of cellular process	0.391226	4	#6D8470	35990
AVSVTPIRDTKWLTLEVCREFQRGTCSRPDTECKFAHPSKSCQVENGRVIACFDSLKGR	6981.41	M.(A)[Acetyl]VSVTPIRDTKWLTLEV(C)[Carbamidomethylation]REFQRGT(C)[Carbamidomethylation]SRPDTE(C)[Carbamidomethylation]KFAHPSKS(C)[Carbamidomethylation]QVENGRVIA(C)[Carbamidomethylation]FDSLKGR.C	sp|Q9NR56|MBNL1_HUMAN	13326_1	regulation of cellular process	0.48942	4	#6D8470	35991
GNCNRGENDCRFAHPADSTMIDTNDNTVTVCMDYIKGR	4403.88	R.GN(C)[Carbamidomethylation]NRGEND(C)[Carbamidomethylation]RFAHPADSTMIDTNDNTVTV(C)[Carbamidomethylation]MDYIKGR.C	sp|Q9NR56|MBNL1_HUMAN	13327_1	regulation of cellular process	0.308744	4	#6D8470	35992
LPPLPKRPALEKTNGATAVFNTGIFQYQQALANMQLQQHTAFLPPVPMVHGATPATVSAATTSATSVPFAATATANQIPIISAEHLTSHK	9433.02	V.(LPPLPKRPALEKTNGATAVFNTGIFQYQQALANMQLQQHTAFLPPV)[37.1217]PMVHGATPATVSAATTSATSVPFAATATANQIPIISAEHLTSHK.Y	sp|Q9NR56|MBNL1_HUMAN	13328_1	regulation of cellular process	0.571939	4	#6D8470	35993
LPPVPMVHGATPATVSAATTSATSVPFAATATANQIPIISAEHLTSHK	4717.99	F.(LPPVPMVHGATPATVSA)[-43.4858]ATTSATSVPFAATATANQIPIISAEHLTSHK.Y	sp|Q9NR56|MBNL1_HUMAN	13329_1	regulation of cellular process	0.273012	4	#6D8470	35994
GAHLQGGAKRVIISAPSADAPMFVMGVNHEKYDNSLKIISNAS	4493.29	A.GAHLQGGAKRVIISAPSADAPMFVMGVNHEKYDNSLKIISNAS.C	sp|P04406|G3P_HUMAN	1332_no_mod	regulation of cellular process	0.398302	4	#6D8470	35995
TTSATSVPFAATATANQIPIISAEHLTSHK	3077.97	A.(T)[13.3886]TSATSVPFAATATANQIPIISAEHLTSHK.Y	sp|Q9NR56|MBNL1_HUMAN	13330_1	regulation of cellular process	0.253318	4	#6D8470	35996
VLPPLPKRPALEKTNGATAVFNTGIFQYQQALANMQLQQHTAFLPPVPMVHGATPATVSAATTSATSVPFAATATANQIPIISAEHLTSHK	9478.02	A.(VLPPLPKRPALEKTNGATAVFNTGIFQYQQALANMQLQQHTAFLPPV)[-16.9533]PMVHGATPATVSAATTSATSVPFAATATANQIPIISAEHLTSHK.Y	sp|Q9NR56|MBNL1_HUMAN	13331_1	regulation of cellular process	0.329995	4	#6D8470	35997
AERPEDLNLPNAVITRIIKEALPDGVNISKEAR	3683	M.(A)[Acetyl]ERPEDLNLPNAVITRIIKEALPDGVNISKEAR.S	sp|Q9NRF9|DPOE3_HUMAN	13332_1	regulation of cellular process	0.351637	4	#6D8470	35998
AERPEDLNLPNAVITRIIKEALPDGVNISKEARSAISR	4197.29	M.(A)[Acetyl]ERPEDLNLPNAVITRIIKEALPDGVNISKEARSAISR.A	sp|Q9NRF9|DPOE3_HUMAN	13333_1	regulation of cellular process	0.31628	4	#6D8470	35999
TDSEEQDKSRDEDNDEDEERLEEEEQNEEEEVDN	4155.6	K.TDSEEQDKSRDEDNDEDEERLEEEEQNEEEEVDN.	sp|Q9NRF9|DPOE3_HUMAN	13334_no_mod	regulation of cellular process	0.298186	4	#6D8470	36000
MSLVLLSLAALCRSAVPREPTVQCGSETGPSPEWMLQHDLIPGDLRDLRVEPVTTSVATGDYSILMNVSWVLRADASI	8546.32	.MSLVLLSLAAL(C)[Carbamidomethylation]RSAVPREPTVQ(C)[Carbamidomethylation]GSETGPSPEWMLQHDLIPGDLRDLRVEPVTTSVATGDYSILMNVSWVLRADASI.R	sp|Q9NRM6|I17RB_HUMAN	13335_1	regulation of cellular process	0.309287	4	#6D8470	36001
GILGYTEHQVVSSDFNSDTHSSTFDAGAGIALNDHFVK	4035.89	K.GILGYTEHQVVSSDFNSDTHSSTFDAGAGIALNDHFVK.L	sp|P04406|G3P_HUMAN	1333_no_mod	regulation of cellular process	0.541193	4	#6D8470	36002
ALSNLESIPGGYNALRR	1829.97	R.ALSNLESIPGGYNALRR.M	sp|Q9NRR5|UBQL4_HUMAN	13340_no_mod	regulation of cellular process	0.328732	4	#6D8470	36003
TMIGEPMNFVHLTHIGSGEMGAGDGLAMTGAVQEQMR	3888.77	R.TMIGEPMNFV(HLTHIGS)[15.9968]GEMGAGDGLAMTGAVQEQMR.S	sp|Q9NRR8|C42S1_HUMAN	13341_1	regulation of cellular process	0.333459	4	#6D8470	36004
SMAYGPAQHAISTEKIKAKYPDYEVTWANDGY	3603.7	Y.SMAYGPAQHAISTEKIKAKYPDYEVTWANDGY.	sp|Q9NRX4|PHP14_HUMAN	13343_no_mod	regulation of cellular process	0.192396	4	#6D8470	36005
WAEYHADIYDKVSGDMQK	2154.97	K.WAEYHADIYDKVSGDMQK.Q	sp|Q9NRX4|PHP14_HUMAN	13344_no_mod	regulation of cellular process	0.307364	4	#6D8470	36006
AANSSGQGFQNKNRVAILAELDKEKRKLLMQNQSSTNHPGASIALSRPSLNKDFRDHAEQQHIAAQQKAALQHAHAHSSGYFITQDSAFGNLILPVLPRLDPE	11328.8	M.(A)[Acetyl]ANSSGQGFQNKNRVAILAELDKEKRKLLMQNQSSTNHPGASIALSRPSLNKDFRDHAEQQHIAAQQKAALQHAHAHSSGYFITQDSAFGNLILPVLPRLDPE.	sp|Q9NRY2|SOSSC_HUMAN	13345_1	regulation of cellular process	0.605863	4	#6D8470	36007
GILGYTEHQVVSSDFNSDTHSSTFDAGAGIALNDHFVK	4073.84	K.GIL(GYTEHQVVSSD)[37.9529]FNSDTHSSTFDAGAGIALNDHFVK.L	sp|P04406|G3P_HUMAN	1334_1	regulation of cellular process	0.459769	4	#6D8470	36008
EGAPGKSPEEMYIQQKVRVLLMLRKMGSNLTASEEEFLRTYAGVVNSQLSQLPPHSIDQGAEDVVMAFSR	7761.91	R.EGAPGKSPEEMYIQQKVRVLLMLRKMGSNLTASEEEFLRTYAGVVNSQLSQLPPHSIDQGAEDVVMAFSR.S	sp|Q9NSA3|CNBP1_HUMAN	13350_no_mod	regulation of cellular process	0.597589	4	#6D8470	36009
FLRTYAGVVNSQLSQLPPHSIDQGAEDVVMAFSRSETEDRRQ	4605.42	E.(FLRTYAGVVNSQ)[-127.9034]LSQLPPHSIDQGAEDVVMAFSRSETEDRRQ.	sp|Q9NSA3|CNBP1_HUMAN	13351_1	regulation of cellular process	0.328975	4	#6D8470	36010
MNREGAPGKSPEEMYIQQKVRVLLMLRKMGSNLTASEEEFLRTYAGVVNSQLSQLPPHSIDQGAEDVVMAFSRSETEDRRQ	9206.55	.(M)[Acetyl]NREGAPGKSPEEMYIQQKVRVLLMLRKMGSNLTASEEEFLRTYAGVVNSQLSQLPPHSIDQGAEDVVMAFSRSETEDRRQ.	sp|Q9NSA3|CNBP1_HUMAN	13352_1	regulation of cellular process	0.61491	4	#6D8470	36011
MNREGAPGKSPEEMYIQQKVRVLLMLRKMGSNLTASEEEFLRTYAGVVNSQLSQLPPHSIDQGAEDVVMAFSRSETEDRRQ	9222.7	.(M)[Acetyl]NREGAPGKSPEEMYIQQKVRVLLMLRKMGSNLTASEEEFLRTYAGV(V)[16.1440]NSQLSQLPPHSIDQGAEDVVMAFSRSETEDRRQ.	sp|Q9NSA3|CNBP1_HUMAN	13353_1	regulation of cellular process	0.440115	4	#6D8470	36012
GILGYTEHQVVSSDFNSDTHSSTFDAGAGIALNDHFVKLISWYDNEFGYSNR	5780.67	K.GILGYTEHQVVSSDFNSDTHSSTFDAGAGIALNDHFVKLISWYDNEFGYSNR.V	sp|P04406|G3P_HUMAN	1335_no_mod	regulation of cellular process	0.530102	4	#6D8470	36013
AVVIRLQGLPIVAGTMDIRHFFSGLTIPDGGVHIV	3707.39	M.(A)[Acetyl]VVIRLQGLPIVAGTMDIRHFFSGLTIPDGGVHI(V)[-32.6667].G	sp|Q9NTZ6|RBM12_HUMAN	13369_1	regulation of cellular process	0.184507	4	#6D8470	36014
GILGYTEHQVVSSDFNSDTHSSTFDAGAGIALNDHFVKLISWYDNEFGYSNRVVDLMAHMASK	6963.26	K.GILGYTEHQVVSSDFNSDTHSSTFDAGAGIALNDHFVKLISWYDNEFGYSNRVVDLMAHMASK.E	sp|P04406|G3P_HUMAN	1336_no_mod	regulation of cellular process	0.461438	4	#6D8470	36015
AVVIRLQGLPIVAGTMDIRHFFSGLTIPDGGVHIVGGELGEAFIVFATDEDARLGMMRTGGTIKGSKVTLLLSSKTEMQNMIELSRRRFETANLDIPPANASR	11118.8	M.(A)[Acetyl]VVIRLQGLPIVAGTMDIRHFFSGLTIPDGGVHIVGGELGEAFIVFATDEDARLGMMRTGGTIKGSKVTLLLSSKTEMQNMIELSRRRFETANLDIPPANASR.S	sp|Q9NTZ6|RBM12_HUMAN	13370_1	regulation of cellular process	0.368315	4	#6D8470	36016
ATVAAFAASEGHSHPRVVELPKTEEGLGFNIMGGKEQNSPIYISRIIPGGIADRHGGLKRGDQLLSVNGVSVEGEHHEKAVELLKAAQGKVKLVVRYTPKVLEEMESRFEK	12020.3	K.ATVAAFAASEGHSHPRVVELPKTEEGLGFNIMGGKEQNSPIYISRIIPGGIADRHGGLKRGDQLLSVNGVSVEGEHHEKAVELLKAAQGKVKLVVRYTPKVLEEMESRFEK.M	sp|Q9NUP9|LIN7C_HUMAN	13371_no_mod	regulation of cellular process	0.472225	4	#6D8470	36017
ATVAAFAASEGHSHPRVVELPKTEEGLGFNIMGGKEQNSPIYISRIIPGGIADRHGGLKRGDQLLSVNGVSVEGEHHEKAVELLKAAQGKVKLVVRYTPKVLEEMESRFEK	12034.3	K.(AT)[13.9810]VAAFAASEGHSHPRVVELPKTEEGLGFNIMGGKEQNSPIYISRIIPGGIADRHGGLKRGDQLLSVNGVSVEGEHHEKAVELLKAAQGKVKLVVRYTPKVLEEMESRFEK.M	sp|Q9NUP9|LIN7C_HUMAN	13372_1	regulation of cellular process	0.419941	4	#6D8470	36018
ALGAHLEAEPKSQRSAVQKPPSTGSAPAIESVD	3327.71	R.ALGAHLEAEPKSQRSAVQKPPSTGSAPAIESVD.	sp|Q9NUQ3|TXLNG_HUMAN	13373_no_mod	regulation of cellular process	0.322741	4	#6D8470	36019
SAVQKPPSTGSAPAIESVD	1839.92	R.SAVQKPPSTGSAPAIESVD.	sp|Q9NUQ3|TXLNG_HUMAN	13374_no_mod	regulation of cellular process	0.357017	4	#6D8470	36020
KTGPRTTIFVKSLEDPYSQQIRLQQQQAQQPLQQQQQRNAYTRF	5274.74	W.KTGPRTTIFVKSLEDPYSQQIRLQQQQAQQPLQQQQQRNAYTRF.	sp|Q9NVH2|INT7_HUMAN	13378_no_mod	regulation of cellular process	0.319199	4	#6D8470	36021
KTGPRTTIFVKSLEDPYSQQIRLQQQQAQQPLQQQQQRNAYTRF	5290.74	W.KTGPRTTIFVKSLEDPYSQQIRLQQQQAQ(Q)[16.0007]PLQQQQQRNAYTRF.	sp|Q9NVH2|INT7_HUMAN	13379_1	regulation of cellular process	0.228266	4	#6D8470	36022
GILGYTEHQVVSSDFNSDTHSSTFDAGAGIALNDHFVKLISWYDNEFGYSNRVVDLMAHMASKE	7087.56	K.(GI)[-4.7392]LGYTEHQVVSSDFNSDTHSSTFDAGAGIALNDHFVKLISWYDNEFGYSNRVVDLMAHMASKE.	sp|P04406|G3P_HUMAN	1337_1	regulation of cellular process	0.277679	4	#6D8470	36023
ANSRKHQEFAGRLNSVNNRAELYQHLKEENGMETTENGKASRQ	4931.87	T.(A)[-9.5333]NSRKHQEFAGRLNSVNNRAELYQHLKEENGMETTENGKASRQ.	sp|Q9NVM9|INT13_HUMAN	13380_1	regulation of cellular process	0.409342	4	#6D8470	36024
SNRINTANSRKHQEFAGRLNSVNNRAELYQHLKEENGMETTENGKASRQ	5626.75	W.SNRINTANSRKHQEFAGRLNSVNNRAELYQHLKEENGMETTENGKASRQ.	sp|Q9NVM9|INT13_HUMAN	13381_no_mod	regulation of cellular process	0.487321	4	#6D8470	36025
SNRINTANSRKHQEFAGRLNSVNNRAELYQHLKEENGMETTENGKASRQ	5642.76	W.SNRINTANSRKHQEFAGRLNSVNNRAELYQHLKEENG(M)[16.0029]ETTENGKASRQ.	sp|Q9NVM9|INT13_HUMAN	13382_1	regulation of cellular process	0.475636	4	#6D8470	36026
AVPGVGLLTRLNLCARRRTRVQRPIVRLLSCPGTVAKDLRR	4735.74	M.(A)[Acetyl]VPGVGLLTRLNL(C)[Carbamidomethylation]ARRRTRVQRPIVRLLS(C)[Carbamidomethylation]PGTVAKDLRR.D	sp|Q9NVV4|PAPD1_HUMAN	13387_1	regulation of cellular process	0.457995	4	#6D8470	36027
ATSLGSNTYNRQNWEDADFPILCQTCLGENPYIRMTKEKYGKECKICARPFTVF	6519.06	M.(A)[Acetyl]TSLGSNTYNRQNWEDADFPIL(C)[Carbamidomethylation]QT(C)[Carbamidomethylation]LGENPYIRMTKEKYGKE(C)[Carbamidomethylation]KI(C)[Carbamidomethylation]ARPFTVF.R	sp|Q9NW64|RBM22_HUMAN	13389_1	regulation of cellular process	0.379497	4	#6D8470	36028
GILGYTEHQVVSSDFNSDTHSSTFDAGAGIALNDHFVKLISWYDNEFGYSNRVVDLMAHMASKE	7092.3	K.GILGYTEHQVVSSDFNSDTHSSTFDAGAGIALNDHFVKLISWYDNEFGYSNRVVDLMAHMASKE.	sp|P04406|G3P_HUMAN	1338_no_mod	regulation of cellular process	0.599616	4	#6D8470	36029
AREEENYSFLPLVHNIIK	2171.14	R.AREEENYSFLPLVHNIIK.C	sp|Q9NWA0|MED9_HUMAN	13392_no_mod	regulation of cellular process	0.327967	4	#6D8470	36030
QAEDVLPPTSDQPLPDTKPLPPPQPPPVPAPQPQQSPAPRPQSPARAREEENYSFLPLVHNIIK	7093.61	R.QAEDVLPPTSDQPLPDTKPLPPPQPPPVPAPQPQQS(PAPRPQSPARAREEENYSFL)[79.9634]PLVHNIIK.C	sp|Q9NWA0|MED9_HUMAN	13393_1	regulation of cellular process	0.381413	4	#6D8470	36031
AAATGAVAASAASGQAEGKKITDLRVIDLKSELKRR	3694.05	M.(A)[Acetyl]AATGAVAASAASGQAEGKKITDLRVIDLKSELKRR.N	sp|Q9NWH9|SLTM_HUMAN	13394_1	regulation of cellular process	0.364919	4	#6D8470	36032
MGDGRAGAGMITQHSSNASPINRIVQISGNSMPR	3509.7	R.MGDGRAGAGMITQHSSNASPINRIVQISGNSMPR.G	sp|Q9NWH9|SLTM_HUMAN	13395_no_mod	regulation of cellular process	0.204478	4	#6D8470	36033
MELTDLMRNHLNEKRALRLEWMIVILITIEVMFELGRVFF	4760.66	C.MELTDL(MRNH)[-157.9679]LNEKRALRLEWMIVILITIEVMFELGRVFF.	sp|Q9NWS8|RMND1_HUMAN	13396_1	regulation of cellular process	0.393494	4	#6D8470	36034
AATAAEAVASGSGEPREEAGALGPAWDESQLRSYSFPTR	4033.9	M.(A)[Acetyl]ATAAEAVASGSGEPREEAGALGPAWDESQLRSYSFPTR.P	sp|Q9NWT6|HIF1N_HUMAN	13397_1	regulation of cellular process	0.118019	4	#6D8470	36035
GKVKVGVNGFGR	1216.7	M.GKVKVGVNGFGR.I	sp|P04406|G3P_HUMAN	1339_no_mod	regulation of cellular process	0.385257	4	#6D8470	36036
GKVKVGVNGFGRIGRLVTRAAFNSGKVDIVAINDPFIDLNYMVYMFQYDSTHGKFHGTVKAENGKLVINGNPITIFQERDPSKIKWGDAGAEYVVESTGVFTTMEK	11667	M.GKVKVGVNGFGRIGRLVTRAAFNSGKVDIVAINDPFIDLNYMVYMFQYDSTHGKFHGTVKAENGKLVINGNPITIFQERDPSKIKWGDAGAEYVVESTGVFTTMEK.A	sp|P04406|G3P_HUMAN	1340_no_mod	regulation of cellular process	0.588575	4	#6D8470	36037
GKVKVGVNGFGRIGRLVTRAAFNSGKVDIVAINDPFIDLNYMVYMFQYDSTHGKFHGTVKAENGKLVINGNPITIFQERDPSKIKWGDAGAEYVVESTGVFTTMEKAGAHLQGGAK	12557.5	M.GKVKVGVNGFGRIGRLVTRAAFNSGKVDIVAINDPFIDLNYMVYMFQYDSTHGKFHGTVKAENGKLVINGNPITIFQERDPSKIKWGDAGAEYVVESTGVFTTMEKAGAHLQGGAK.R	sp|P04406|G3P_HUMAN	1341_no_mod	regulation of cellular process	0.546123	4	#6D8470	36038
GKVKVGVNGFGRIGRLVTRAAFNSGKVDIVAINDPFIDLNYMVYMFQYDSTHGKFHGTVKAENGKLVINGNPITIFQERDPSKIKWGDAGAEYVVESTGVFTTMEKAGAHLQGGAKR	12713.6	M.GKVKVGVNGFGRIGRLVTRAAFNSGKVDIVAINDPFIDLNYMVYMFQYDSTHGKFHGTVKAENGKLVINGNPITIFQERDPSKIKWGDAGAEYVVESTGVFTTMEKAGAHLQGGAKR.V	sp|P04406|G3P_HUMAN	1342_no_mod	regulation of cellular process	0.576039	4	#6D8470	36039
ESYEVSLTQKTDPSVRPMHERVPKKEVKVNKYGDTWDE	4504.23	R.ESYEVSLTQKTDPSVRPMHERVPKKEVKVNKYGDTWDE.	sp|Q9NX40|OCAD1_HUMAN	13436_no_mod	regulation of cellular process	0.274146	4	#6D8470	36040
MNGRADFREPNAEVPRPIPHIGPDYIPTEEERRVFAECNDESFW	5241.45	.(M)[Acetyl]NGRADFREPNAEVPRPIPHIGPDYI(PTEEERRVFAE(C)[Carbamidomethylation]ND)[-43.0042]ESFW.F	sp|Q9NX40|OCAD1_HUMAN	13437_1	regulation of cellular process	0.226275	4	#6D8470	36041
SKYDSSVSGQSSFVTSPAADNIEMLPHYEPIPFSSSMNESAPTGITDHIVQGPDPNLEESPK	6618.06	K.SKYDSSVSGQSSFVTSPAADNIEMLPHYEPIPFSSSMNESAPTGITDHIVQGPDPNLEESPK.R	sp|Q9NX40|OCAD1_HUMAN	13438_no_mod	regulation of cellular process	0.373805	4	#6D8470	36042
SKYDSSVSGQSSFVTSPAADNIEMLPHYEPIPFSSSMNESAPTGITDHIVQGPDPNLEESPK	6634.06	K.SKYDSSVSGQSSFVTSPAADNIEMLPHYEPIPF(SS)[15.9941]SMNESAPTGITDHIVQGPDPNLEESPK.R	sp|Q9NX40|OCAD1_HUMAN	13439_1	regulation of cellular process	0.352876	4	#6D8470	36043
HFVKLISWYDNEFGYSNR	2493.69	D.(HFVK)[219.6020]LISWYDNEFGYSNR.V	sp|P04406|G3P_HUMAN	1343_1	regulation of cellular process	0.255028	4	#6D8470	36044
SKYDSSVSGQSSFVTSPAADNIEMLPHYEPIPFSSSMNESAPTGITDHIVQGPDPNLEESPKR	6982.23	K.SKYDSSVSGQSSFVTSPAADNIEMLPHYEPIPFSSSMNESAPTGITDHIVQGPD(PNLEESPKR)[208.0638].K	sp|Q9NX40|OCAD1_HUMAN	13440_1	regulation of cellular process	0.355117	4	#6D8470	36045
SKYDSSVSGQSSFVTSPAADNIEMLPHYEPIPFSSSMNESAPTGITDHIVQGPDPNLEESPKRK	6902.26	K.SKYDSSVSGQSSFVTSPAADNIEMLPHYEPIPFSSSMNESAPTGITDHIVQGPDPNLEESPKRK.N	sp|Q9NX40|OCAD1_HUMAN	13441_no_mod	regulation of cellular process	0.420959	4	#6D8470	36046
SKYDSSVSGQSSFVTSPAADNIEMLPHYEPIPFSSSMNESAPTGITDHIVQGPDPNLEESPKRK	6918.26	K.SKYDSSVSGQSSFVTSPAADNIE(ML)[15.9984]PHYEPIPFSSSMNESAPTGITDHIVQGPDPNLEESPKRK.N	sp|Q9NX40|OCAD1_HUMAN	13442_1	regulation of cellular process	0.390163	4	#6D8470	36047
SKYDSSVSGQSSFVTSPAADNIEMLPHYEPIPFSSSMNESAPTGITDHIVQGPDPNLEESPKRK	6934.25	K.SKYDSSVSGQSSFVTSPAADNI(EMLPHYEPI)[31.9906]PFSSSMNESAPTGITDHIVQGPDPNLEESPKRK.N	sp|Q9NX40|OCAD1_HUMAN	13443_1	regulation of cellular process	0.361485	4	#6D8470	36048
SSMNESAPTGITDHIVQGPDPNLEESPK	2654.09	S.(SSMN)[-295.2793]ESAPTGITDHIVQGPDPNLEESPK.R	sp|Q9NX40|OCAD1_HUMAN	13444_1	regulation of cellular process	0.109351	4	#6D8470	36049
YDSSVSGQSSFVTSPAADNIEMLPHYEPIPFSSSMNESAPTGITDHIVQGPDPNLEESPK	6402.94	K.YDSSVSGQSSFVTSPAADNIEMLPHYEPIPFSSSMNESAPTGITDHIVQGPDPNLEESPK.R	sp|Q9NX40|OCAD1_HUMAN	13445_no_mod	regulation of cellular process	0.213116	4	#6D8470	36050
YDSSVSGQSSFVTSPAADNIEMLPHYEPIPFSSSMNESAPTGITDHIVQGPDPNLEESPKRK	6687.13	K.YDSSVSGQSSFVTSPAADNIEMLPHYEPIPFSSSMNESAPTGITDHIVQGPDPNLEESPKRK.N	sp|Q9NX40|OCAD1_HUMAN	13446_no_mod	regulation of cellular process	0.307864	4	#6D8470	36051
YDSSVSGQSSFVTSPAADNIEMLPHYEPIPFSSSMNESAPTGITDHIVQGPDPNLEESPKRK	6703.12	K.YDSSVSGQSSFVTSPAADNIEML(PHYEPI)[15.9872]PFSSSMNESAPTGITDHIVQGPDPNLEESPKRK.N	sp|Q9NX40|OCAD1_HUMAN	13447_1	regulation of cellular process	0.32466	4	#6D8470	36052
KHDSGAADLERVTDYAEEKEIQSSNLETAMSVIGDRR	4119.98	R.KHDSGAADLERVTDYAEEKEIQSSNLETAMSVIGDRR.S	sp|Q9NX55|HYPK_HUMAN	13448_no_mod	regulation of cellular process	0.469404	4	#6D8470	36053
KHDSGAADLERVTDYAEEKEIQSSNLETAMSVIGDRR	4135.97	R.KHDSGAADLERVTDYAEEKEIQSSNLET(AMSVIGD)[15.9947]RR.S	sp|Q9NX55|HYPK_HUMAN	13449_1	regulation of cellular process	0.419836	4	#6D8470	36054
IISAPSADAPMFVMGVNHEKYDNSLKIISN	3260.62	V.IISAPSADAPMFVMGVNHEKYDNSLKIISN.A	sp|P04406|G3P_HUMAN	1344_no_mod	regulation of cellular process	0.290895	4	#6D8470	36055
TEGDVELELETETSGPERPPEKPRKHDSGAADLERVTDYAEEKEIQSSNLETAMSVIGDRR	6909.41	A.(TE)[113.1501]GDVELELETETSGPERPPEKPRKHDSGAADLERVTDYAEEKEIQSSNLETAMSVIGDRR.S	sp|Q9NX55|HYPK_HUMAN	13450_1	regulation of cellular process	0.406467	4	#6D8470	36056
ERGFTKNSALTRHQTVHMKAVLSSQEGRDAL	3256.22	C.ERGFTKNSALT(RHQTVHMKAVLSSQEGRDAL)[-210.5671].	sp|Q9NX65|ZSC32_HUMAN	13451_1	regulation of cellular process	0.0965811	4	#6D8470	36057
MAAAAAETPEVLRECGCKGIRTCLICERQRG	3604.72	.(M)[Acetyl]AAAAAETPEVLRE(C)[Carbamidomethylation]G(C)[Carbamidomethylation]KGIRT(C)[Carbamidomethylation]LI(C)[Carbamidomethylation]ERQRG.S	sp|Q9NXW9|ALKB4_HUMAN	13455_1	regulation of cellular process	0.200729	4	#6D8470	36058
VLGKPEPAAQPVPESLPGEPEILPQAPANAHLKDLDEEIFDDDDFYHQLLR	5672.83	R.VLGKPEPAAQPVPESLPGEPEILPQAPANAHLKDLDEEIFDDDDFYHQLLR.E	sp|Q9NY61|AATF_HUMAN	13456_no_mod	regulation of cellular process	0.32383	4	#6D8470	36059
AEAMDLGKDPNGPTHSSTLFVRDDGSSMSFYVRPSPAKRR	4421.13	M.(A)[Acetyl]EAMDLGKDPNGPTHSSTLFVRDDGSSMSFYVRPSPAKRR.L	sp|Q9NYB0|TE2IP_HUMAN	13457_1	regulation of cellular process	0.272937	4	#6D8470	36060
CVERNERLELEAYRLGPASAADTGSEAKPGALAEGAAEPEPQR	4587.3	D.((C)[Carbamidomethylation]VERNERLELEAYR)[22.0783]LGPASAADTGSEAKPGALAEGAAEPEPQR.H	sp|Q9NYB0|TE2IP_HUMAN	13458_1	regulation of cellular process	0.394243	4	#6D8470	36061
VQEPGAVLLAQPGEALAEASGDFISTQYILDCVERNERLELEAYR	5019.49	R.VQEPGAVLLAQPGEALAEASGDFISTQYILD(C)[Carbamidomethylation]VERNERLELEAYR.L	sp|Q9NYB0|TE2IP_HUMAN	13459_1	regulation of cellular process	0.210291	4	#6D8470	36062
IISNASCTTNCLAPLAKVIHDNFGIVEGLMTTVHAITATQKTVDGPSGKLWR	5562.95	K.IISNAS((C)[Carbamidomethylation])[-42.9347]TTN(C)[Carbamidomethylation]LAPLAKVIHDNFGIVEGLMTTVHAITATQKTVDGPSGKLWR.D	sp|P04406|G3P_HUMAN	1345_1	regulation of cellular process	0.270934	4	#6D8470	36063
FNFKKSGSSPKWTHDKYQGDGIVEDEEETMENNEEKKDRRKEEKE	5363.44	R.(FNFKKSGSSPKWTHDKYQGDG)[-67.0977]IVEDEEETMENNEEKKDRRKEEKE.	sp|Q9NYF8|BCLF1_HUMAN	13460_1	regulation of cellular process	0.494132	4	#6D8470	36064
FNFKKSGSSPKWTHDKYQGDGIVEDEEETMENNEEKKDRRKEEKE	5395.42	R.(FNFKKSGSSPKWTHDKYQGDG)[-35.1125]IVEDEEETMENNEEKKDRRKEEKE.	sp|Q9NYF8|BCLF1_HUMAN	13461_1	regulation of cellular process	0.337148	4	#6D8470	36065
KSGSSPKWTHDKYQGDGIVEDEEETMENNEEKKDR	4046.71	K.(KSGSSPKWTH)[-48.1268]DKYQGDGIVEDEEETMENNEEKKDR.R	sp|Q9NYF8|BCLF1_HUMAN	13462_1	regulation of cellular process	0.522858	4	#6D8470	36066
KSGSSPKWTHDKYQGDGIVEDEEETMENNEEKKDRRKEEKE	4846.13	K.(KSGSSPKWTHD)[-48.1259]KYQGDGIVEDEEETMENNEEKKDRRKEEKE.	sp|Q9NYF8|BCLF1_HUMAN	13463_1	regulation of cellular process	0.407095	4	#6D8470	36067
NFKKSGSSPKWTHDKYQGDGIVEDEEETMENNEEKKDRRKEEKE	5283.47	F.NFKKSGSSPKWTHDKYQGDGIVEDEEETMENNEEKKDRRKEEKE.	sp|Q9NYF8|BCLF1_HUMAN	13464_no_mod	regulation of cellular process	0.393593	4	#6D8470	36068
NFKKSGSSPKWTHDKYQGDGIVEDEEETMENNEEKKDRRKEEKE	5299.46	F.NFKKSGSSPKWTHDKYQGDGIVEDEEET(M)[15.9941]ENNEEKKDRRKEEKE.	sp|Q9NYF8|BCLF1_HUMAN	13465_1	regulation of cellular process	0.267208	4	#6D8470	36069
WTHDKYQGDGIVEDEEETMENNEEKKDR	3423.48	K.WTHDKYQGDGIVEDEEETMENNEEKKDR.R	sp|Q9NYF8|BCLF1_HUMAN	13466_no_mod	regulation of cellular process	0.432481	4	#6D8470	36070
IISNASCTTNCLAPLAKVIHDNFGIVEGLMTTVHAITATQKTVDGPSGKLWR	5605.88	K.IISNAS(C)[Carbamidomethylation]TTN(C)[Carbamidomethylation]LAPLAKVIHDNFGIVEGLMTTVHAITATQKTVDGPSGKLWR.D	sp|P04406|G3P_HUMAN	1346_1	regulation of cellular process	0.400407	4	#6D8470	36071
IKWGDAGAEYVVESTGVFTTMEK	2517.21	K.IKWGDAGAEYVVESTGVFTTMEK.A	sp|P04406|G3P_HUMAN	1347_no_mod	regulation of cellular process	0.519113	4	#6D8470	36072
ALPFRKDLEKYKDLDEDELLGNLSETELKQLETVLDDLDPENALLPAGFR	5769.95	M.(A)[Acetyl]LPFRKDLEKYKDLDEDELLGNLSETELKQLETVLDDLDPENALLPAGFR.Q	sp|Q9NYL9|TMOD3_HUMAN	13485_1	regulation of cellular process	0.272209	4	#6D8470	36073
ALPFRKDLEKYKDLDEDELLGNLSETELKQLETVLDDLDPENALLPAGFRQK	6026.11	M.(A)[Acetyl]LPFRKDLEKYKDLDEDELLGNLSETELKQLETVLDDLDPENALLPAGFRQK.N	sp|Q9NYL9|TMOD3_HUMAN	13486_1	regulation of cellular process	0.291391	4	#6D8470	36074
DLEKYKDLDEDELLGNLSETELKQLETVLDDLDPENALLPAGFR	5015.5	K.DLEKYKDLDEDELLGNLSETELKQLETVLDDLDPENALLPAGFR.Q	sp|Q9NYL9|TMOD3_HUMAN	13487_no_mod	regulation of cellular process	0.389815	4	#6D8470	36075
DLEKYKDLDEDELLGNLSETELKQLETVLDDLDPENALLPAGFRQKNQTSKSTTGPFD	7033.75	K.DLEKYKDLDEDELLGNLSETELKQLETVLDDLDPENA(LLPAGFRQKNQTSKSTTGPFD)[498.5230].R	sp|Q9NYL9|TMOD3_HUMAN	13488_1	regulation of cellular process	0.427877	4	#6D8470	36076
QKPVQTFTEEKVSLDPELEEALTSASDTELCDLAAILGMHNLITNTK	5156.58	K.QKPVQTFTEEKVSLDPELEEALTSASDTEL((C)[Carbamidomethylation]DL)[-43.0002]AAILGMHNLITNTK.F	sp|Q9NYL9|TMOD3_HUMAN	13489_1	regulation of cellular process	0.549811	4	#6D8470	36077
INGNPITIFQERDPSKIKWGDAGAEYVVE	3245.64	V.INGNPITIFQERDPSKIKWGDAGAEYVVE.S	sp|P04406|G3P_HUMAN	1348_no_mod	regulation of cellular process	0.400553	4	#6D8470	36078
STTGPFDREHLLSYLEKEALEHKDREDYVPYTGEKKGK	4465.22	K.STTGPFDREHLLSYLEKEALEHKDREDYVPYTGEKKGK.I	sp|Q9NYL9|TMOD3_HUMAN	13490_no_mod	regulation of cellular process	0.409468	4	#6D8470	36079
YKDLDEDELLGNLSETELKQLETVLDDLDPENALLPAGFR	4530.25	K.YKDLDEDELLGNLSETELKQLETVLDDLDPENALLPAGFR.Q	sp|Q9NYL9|TMOD3_HUMAN	13491_no_mod	regulation of cellular process	0.290284	4	#6D8470	36080
IYGKLKEENFFGPKEEVKLETHIRVPASAAGR	3612.94	R.IYGKLKEENFFGPKEEVKLETHIRVPASAAGR.V	sp|Q9NZI8|IF2B1_HUMAN	13495_no_mod	regulation of cellular process	0.238763	4	#6D8470	36081
QGSPVAAGAPAKQQQVDIPLRLLVPTQYVGAIIGKEGATIR	4210.36	R.QGSPVAAGAPAKQQQVDIPLRLLVPTQYVGAIIGKEGATIR.N	sp|Q9NZI8|IF2B1_HUMAN	13496_no_mod	regulation of cellular process	0.297018	4	#6D8470	36082
VREAYENDVAAMSLQSHLIPGLNLAAVGLFPASSSAVPPPPSSVTGAAPYSSFMQAPEQEMVQVFIPAQAVGAIIGK	7876	K.VREAYENDVAAMSLQSHLIPGLNLAAVGLFPASSSAVPPPPSSVTGAAPYSSFMQAPEQEMVQVFIPAQAVGAIIGK.K	sp|Q9NZI8|IF2B1_HUMAN	13497_no_mod	regulation of cellular process	0.485847	4	#6D8470	36083
VREAYENDVAAMSLQSHLIPGLNLAAVGLFPASSSAVPPPPSSVTGAAPYSSFMQAPEQEMVQVFIPAQAVGAIIGKK	8002.36	K.VREAYENDVAAMSLQSHLIPGLNLAAVGLF(PASSSA)[-1.7369]VPPPPSSVTGAAPYSSFMQAPEQEMVQVFIPAQAVGAIIGKK.G	sp|Q9NZI8|IF2B1_HUMAN	13498_1	regulation of cellular process	0.359892	4	#6D8470	36084
INGNPITIFQERDPSKIKWGDAGAEYVVESTGVFT	3837.92	V.INGNPITIFQERDPSKIKWGDAGAEYVVESTGVFT.T	sp|P04406|G3P_HUMAN	1349_no_mod	regulation of cellular process	0.252268	4	#6D8470	36085
AGELTPEEEAQYKKAFSAVDTDGNGTINAQELGAALKATGKNLSEAQLRKLISEVDSDGDGEIS	6661.27	M.(A)[Acetyl]GELTPEEEAQYKKAFSAVDTDGNGTINAQELGAALKATGKNLSEAQLRKLISEVD(SDGDGE)[-30.0190]IS.F	sp|Q9NZT1|CALL5_HUMAN	13500_1	regulation of cellular process	0.335127	4	#6D8470	36086
AGELTPEEEAQYKKAFSAVDTDGNGTINAQELGAALKATGKNLSEAQLRKLISEVDSDGDGEISF	6838.36	M.(A)[Acetyl]GELTPEEEAQYKKAFSAVDTDGNGTINAQELGAALKATGKNLSEAQLRKLISEVDSDGDGEISF.Q	sp|Q9NZT1|CALL5_HUMAN	13501_1	regulation of cellular process	0.322405	4	#6D8470	36087
AGELTPEEEAQYKKAFSAVDTDGNGTINAQELGAALKATGKNLSEAQLRKLISEVDSDGDGEISFQEFLTAAKK	7854.92	M.(A)[Acetyl]GELTPEEEAQYKKAFSAVDTDGNGTINAQELGAALKATGKNLSEAQLRKLISEVDSDGDGEISFQEFLTAAKK.A	sp|Q9NZT1|CALL5_HUMAN	13502_1	regulation of cellular process	0.285599	4	#6D8470	36088
AGELTPEEEAQYKKAFSAVDTDGNGTINAQELGAALKATGKNLSEAQLRKLISEVDSDGDGEISFQEFLTAAKKA	7925.96	M.(A)[Acetyl]GELTPEEEAQYKKAFSAVDTDGNGTINAQELGAALKATGKNLSEAQLRKLISEVDSDGDGEISFQEFLTAAKKA.R	sp|Q9NZT1|CALL5_HUMAN	13503_1	regulation of cellular process	0.443466	4	#6D8470	36089
AGELTPEEEAQYKKAFSAVDTDGNGTINAQELGAALKATGKNLSEAQLRKLISEVDSDGDGEISFQEFLTAAKKAR	8082.06	M.(A)[Acetyl]GELTPEEEAQYKKAFSAVDTDGNGTINAQELGAALKATGKNLSEAQLRKLISEVDSDGDGEISFQEFLTAAKKAR.A	sp|Q9NZT1|CALL5_HUMAN	13504_1	regulation of cellular process	0.373714	4	#6D8470	36090
AGELTPEEEAQYKKAFSAVDTDGNGTINAQELGAALKATGKNLSEAQLRKLISEVDSDGDGEISFQEFLTAAKKARA	7922.96	M.(A)[Acetyl]GELTPEEEAQYKKAFSAVDTDGNGTINAQELGAALKATGKNLSEAQLRKLISEVDSDGDGEISFQEFLTA(AKKARA)[-230.1432].G	sp|Q9NZT1|CALL5_HUMAN	13505_1	regulation of cellular process	0.304708	4	#6D8470	36091
AGELTPEEEAQYKKAFSAVDTDGNGTINAQELGAALKATGKNLSEAQLRKLISEVDSDGDGEISFQEFLTAAKKARA	8153.1	M.(A)[Acetyl]GELTPEEEAQYKKAFSAVDTDGNGTINAQELGAALKATGKNLSEAQLRKLISEVDSDGDGEISFQEFLTAAKKARA.G	sp|Q9NZT1|CALL5_HUMAN	13506_1	regulation of cellular process	0.312022	4	#6D8470	36092
AGELTPEEEAQYKKAFSAVDTDGNGTINAQELGAALKATGKNLSEAQLRKLISEVDSDGDGEISFQEFLTAAKKARAG	8180.29	M.(A)[Acetyl]GELT(PEEEAQYKKAFSAVDTDGNGT)[-29.8307]INAQELGAALKATGKNLSEAQLRKLISEVDSDGDGEISFQEFLTAAKKARAG.L	sp|Q9NZT1|CALL5_HUMAN	13507_1	regulation of cellular process	0.277932	4	#6D8470	36093
AGELTPEEEAQYKKAFSAVDTDGNGTINAQELGAALKATGKNLSEAQLRKLISEVDSDGDGEISFQEFLTAAKKARAG	8207.12	M.(A)[Acetyl]GELTPEEEAQYKKAFSAVDTDGNGTINAQELGAALKATGKNLSEAQLRKLISEVDSDGDGEISFQEFLTAAKKA(R)[-3.0033]AG.L	sp|Q9NZT1|CALL5_HUMAN	13508_1	regulation of cellular process	0.456201	4	#6D8470	36094
AGELTPEEEAQYKKAFSAVDTDGNGTINAQELGAALKATGKNLSEAQLRKLISEVDSDGDGEISFQEFLTAAKKARAG	8210.12	M.(A)[Acetyl]GELTPEEEAQYKKAFSAVDTDGNGTINAQELGAALKATGKNLSEAQLRKLISEVDSDGDGEISFQEFLTAAKKARAG.L	sp|Q9NZT1|CALL5_HUMAN	13509_1	regulation of cellular process	0.603253	4	#6D8470	36095
INGNPITIFQERDPSKIKWGDAGAEYVVESTGVFTTM	4070.01	V.INGNPITIFQERDPSKIKWGDAGAEYVVESTGVFTTM.E	sp|P04406|G3P_HUMAN	1350_no_mod	regulation of cellular process	0.213136	4	#6D8470	36096
AGELTPEEEAQYKKAFSAVDTDGNGTINAQELGAALKATGKNLSEAQLRKLISEVDSDGDGEISFQEFLTAAKKARAG	8213.13	M.(A)[Acetyl]GELTPEEEAQYKKAFSAVDTDGNGTI(N)[3.0077]AQELGAALKATGKNLSEAQLRKLISEVDSDGDGEISFQEFLTAAKKARAG.L	sp|Q9NZT1|CALL5_HUMAN	13510_1	regulation of cellular process	0.565148	4	#6D8470	36097
AGELTPEEEAQYKKAFSAVDTDGNGTINAQELGAALKATGKNLSEAQLRKLISEVDSDGDGEISFQEFLTAAKKARAG	8238.12	M.(A)[Acetyl]GELTPEEEAQYKKAFSAVDTDGNGTINAQELGAALKATGKNLSEAQLRKLISEVDSDGDGEI(SFQEFLTAAKKA)[27.9990]RAG.L	sp|Q9NZT1|CALL5_HUMAN	13511_1	regulation of cellular process	0.425843	4	#6D8470	36098
AGELTPEEEAQYKKAFSAVDTDGNGTINAQELGAALKATGKNLSEAQLRKLISEVDSDGDGEISFQEFLTAAKKARAG	8242.2	M.(A)[Acetyl]GELT(PEEE)[32.0821]AQYKKAFSAVDTDGNGTINAQELGAALKATGKNLSEAQLRKLISEVDSDGDGEISFQEFLTAAKKARAG.L	sp|Q9NZT1|CALL5_HUMAN	13512_1	regulation of cellular process	0.300205	4	#6D8470	36099
AGELTPEEEAQYKKAFSAVDTDGNGTINAQELGAALKATGKNLSEAQLRKLISEVDSDGDGEISFQEFLTAAKKARAG	8258.2	M.(A)[Acetyl]GELTPEEEAQYKKAFSAVD(TD)[48.0833]GNGTINAQELGAALKATGKNLSEAQLRKLISEVDSDGDGEISFQEFLTAAKKARAG.L	sp|Q9NZT1|CALL5_HUMAN	13513_1	regulation of cellular process	0.328125	4	#6D8470	36100
AGELTPEEEAQYKKAFSAVDTDGNGTINAQELGAALKATGKNLSEAQLRKLISEVDSDGDGEISFQEFLTAAKKARAG	8261.26	M.(A)[Acetyl]GELT(PEEEAQYKKAFSAVDTDGN)[51.1358]GTINAQELGAALKATGKNLSEAQLRKLISEVDSDGDGEISFQEFLTAAKKARAG.L	sp|Q9NZT1|CALL5_HUMAN	13514_1	regulation of cellular process	0.326812	4	#6D8470	36101
AGELTPEEEAQYKKAFSAVDTDGNGTINAQELGAALKATGKNLSEAQLRKLISEVDSDGDGEISFQEFLTAAKKARAG	8371.19	M.(A)[Acetyl]GELTPEEEAQYKKAFSAVDTDGNG(T)[161.0661]INAQELGAALKATGKNLSEAQLRKLISEVDSDGDGEISFQEFLTAAKKARAG.L	sp|Q9NZT1|CALL5_HUMAN	13515_1	regulation of cellular process	0.477533	4	#6D8470	36102
AGELTPEEEAQYKKAFSAVDTDGNGTINAQELGAALKATGKNLSEAQLRKLISEVDSDGDGEISFQEFLTAAKKARAG	8402.38	M.(A)[Acetyl]GELT(PEEEAQYKKAFSAVDTDGN)[192.2579]GTINAQELGAALKATGKNLSEAQLRKLISEVDSDGDGEISFQEFLTAAKKARAG.L	sp|Q9NZT1|CALL5_HUMAN	13516_1	regulation of cellular process	0.229781	4	#6D8470	36103
AGELTPEEEAQYKKAFSAVDTDGNGTINAQELGAALKATGKNLSEAQLRKLISEVDSDGDGEISFQEFLTAAKKARAG	8534.31	M.(A)[Acetyl]GELTPEEEAQYKKAFSAVDTDGNG(TI)[324.1854]NAQELGAALKATGKNLSEAQLRKLISEVDSDGDGEISFQEFLTAAKKARAG.L	sp|Q9NZT1|CALL5_HUMAN	13517_1	regulation of cellular process	0.502622	4	#6D8470	36104
AGELTPEEEAQYKKAFSAVDTDGNGTINAQELGAALKATGKNLSEAQLRKLISEVDSDGDGEISFQEFLTAAKKARAG	8695.51	M.(A)[Acetyl]GELT(PEEEAQYKKAFSAVDTDGNGTINAQELGAALKATGKNLSEAQLRKLISEVD)[485.3908]SDGDGEISFQEFLTAAKKARAG.L	sp|Q9NZT1|CALL5_HUMAN	13518_1	regulation of cellular process	0.488197	4	#6D8470	36105
AGELTPEEEAQYKKAFSAVDTDGNGTINAQELGAALKATGKNLSEAQLRKLISEVDSDGDGEISFQEFLTAAKKARAGL	8323.2	M.(A)[Acetyl]GELTPEEEAQYKKAFSAVDTDGNGTINAQELGAALKATGKNLSEAQLRKLISEVDSDGDGEISFQEFLTAAKKARAGL.E	sp|Q9NZT1|CALL5_HUMAN	13519_1	regulation of cellular process	0.402497	4	#6D8470	36106
ISWYDNEFGYSNRVVDLMAHMASKE	2961.34	L.ISWYDNEFGYSNRVVDLMAHMASKE.	sp|P04406|G3P_HUMAN	1351_no_mod	regulation of cellular process	0.158661	4	#6D8470	36107
AGELTPEEEAQYKKAFSAVDTDGNGTINAQELGAALKATGKNLSEAQLRKLISEVDSDGDGEISFQEFLTAAKKARAGLE	8452.25	M.(A)[Acetyl]GELTPEEEAQYKKAFSAVDTDGNGTINAQELGAALKATGKNLSEAQLRKLISEVDSDGDGEISFQEFLTAAKKARAGLE.D	sp|Q9NZT1|CALL5_HUMAN	13520_1	regulation of cellular process	0.380197	4	#6D8470	36108
AGELTPEEEAQYKKAFSAVDTDGNGTINAQELGAALKATGKNLSEAQLRKLISEVDSDGDGEISFQEFLTAAKKARAGLEDL	8680.36	M.(A)[Acetyl]GELTPEEEAQYKKAFSAVDTDGNGTINAQELGAALKATGKNLSEAQLRKLISEVDSDGDGEISFQEFLTAAKKARAGLEDL.Q	sp|Q9NZT1|CALL5_HUMAN	13521_1	regulation of cellular process	0.306605	4	#6D8470	36109
ISEVDSDGDGEISFQEFLTAAKKARAG	2791.8	L.(ISEVD)[-48.5795]SDGDGEISFQEFLTAAKKARAG.L	sp|Q9NZT1|CALL5_HUMAN	13522_1	regulation of cellular process	0.13865	4	#6D8470	36110
SEVDSDGDGEISFQEFLTAAKKARAG	2737.45	I.(SEVDSD)[10.1539]GDGEISFQEFLTAAKKARAG.L	sp|Q9NZT1|CALL5_HUMAN	13523_1	regulation of cellular process	0.104448	4	#6D8470	36111
TPEEEAQYKKAFSAVDTDGNGTINAQELGAALKATGKNLSEAQLRKLISEVDSDGDGEISFQEFLTAAKKARAG	8224.98	L.TPEEEAQYKKAFSAVDTDGNG(T)[427.0551]INAQELGAALKATGKNLSEAQLRKLISEVDSDGDGEISFQEFLTAAKKARAG.L	sp|Q9NZT1|CALL5_HUMAN	13524_1	regulation of cellular process	0.441253	4	#6D8470	36112
AESIDKKISRLDAELVKYKDQIKKMREGPAKNMVKQKALRVLKQKRMYEQQRDNLAQQSFNMEQANYTIQSLKDTK	9011.78	R.AESIDKKISRLDAELVKYKDQIKKMREGPAKNMVKQKALRVLKQKRMYEQQRDNLAQQSFNMEQANYTIQSLKDTK.T	sp|Q9NZZ3|CHMP5_HUMAN	13525_no_mod	regulation of cellular process	0.606816	4	#6D8470	36113
KQASEGPLKGILGYTEHQVVSSDFNSDTHSSTFDAGAGIALNDHFVKLISWYDNEFGYSNRVVDLMAHMASKE	7933.75	V.KQASEGPLKGILGYTEHQVVSSDFNSDTHSSTFDAGAG(I)[-97.0725]ALNDHFVKLISWYDNEFGYSNRVVDLMAHMASKE.	sp|P04406|G3P_HUMAN	1352_1	regulation of cellular process	0.496019	4	#6D8470	36114
AASKVKQDMPPPGGYGPIDYKRNLPRRGLSGYSML	3860.98	M.(A)[Acetyl]ASKVKQDMPPPGGYGPIDYKRNLPRRGLSGYSML.A	sp|Q9P0J0|NDUAD_HUMAN	13535_1	regulation of cellular process	0.356634	4	#6D8470	36115
AASKVKQDMPPPGGYGPIDYKRNLPRRGLSGYSML	3876.97	M.(A)[Acetyl]ASKVKQDMPPPGG(Y)[15.9913]GPIDYKRNLPRRGLSGYSML.A	sp|Q9P0J0|NDUAD_HUMAN	13536_1	regulation of cellular process	0.378663	4	#6D8470	36116
ASASGAMAKHEQILVLD	1781.9	M.(A)[Acetyl]SASGAMAKHEQILVLD.P	sp|Q9P0L0|VAPA_HUMAN	13539_1	regulation of cellular process	0.17413	4	#6D8470	36117
KQASEGPLKGILGYTEHQVVSSDFNSDTHSSTFDAGAGIALNDHFVKLISWYDNEFGYSNRVVDLMAHMASKE	8168.93	V.KQASEGPLKGILGYTEHQVVSSDFNSDTHSSTFDAG(AGI)[138.1081]ALNDHFVKLISWYDNEFGYSNRVVDLMAHMASKE.	sp|P04406|G3P_HUMAN	1353_1	regulation of cellular process	0.21863	4	#6D8470	36118
ASASGAMAKHEQILVLDPPTDLKFKGPFTDVVTTNL	3853	M.(A)[Acetyl]SASGAMAKHEQILVLDPPTDLKFKGPFTDVVTTNL.K	sp|Q9P0L0|VAPA_HUMAN	13540_1	regulation of cellular process	0.402721	4	#6D8470	36119
ASASGAMAKHEQILVLDPPTDLKFKGPFTDVVTTNL	3869	M.(ASASGAMAKHEQ)[58.0089]ILVLDPPTDLKFKGPFTDVVTTNL.K	sp|Q9P0L0|VAPA_HUMAN	13541_1	regulation of cellular process	0.310571	4	#6D8470	36120
ASASGAMAKHEQILVLDPPTDLKFKGPFTDVVTTNLKLRNPSDRKVCF	5310.79	M.(A)[Acetyl]SASGAMAKHEQILVLDPPTDLKFKGPFTDVVTTNLKLRNPSD(RKV(C)[Carbamidomethylation]F)[-43.0036].K	sp|Q9P0L0|VAPA_HUMAN	13542_1	regulation of cellular process	0.548886	4	#6D8470	36121
SARTPLPTVNERDTENHTSVDGYTEPHIQPTKSSSRQNIPRCRNSITSATDEQPHIGNY	6658.19	M.(S)[Acetyl]ARTPLPTVNERDTENHTSVDGYTEPH(IQPTKSSSRQNIPR(C)[Carbamidomethylation]RNSITSATD)[-43.0038]EQPHIGNY.R	sp|Q9P0L2|MARK1_HUMAN	13543_1	regulation of cellular process	0.385031	4	#6D8470	36122
SARTPLPTVNERDTENHTSVDGYTEPHIQPTKSSSRQNIPRCRNSITSATDEQPHIGNY	6701.19	M.(S)[Acetyl]ARTPLPTVNERDTENHTSVDGYTEPHIQPTKSSSRQNIPR(C)[Carbamidomethylation]RNSITSATDEQPHIGNY.R	sp|Q9P0L2|MARK1_HUMAN	13544_1	regulation of cellular process	0.323437	4	#6D8470	36123
MNVDHEVNLLVEEIHRLGSKNADGKLSVKFGVLFRDDKCANLFEALVGTLKAAKRRKIVTYPGELLLQGVHDDVDIILLQD	9107.88	.MNVDHEVNLLVEEIHRLGSKNADGKLSVKFGVLFRDDK(C)[Carbamidomethylation]ANLFEALVGTLKAAKRRKIVTYPGELLLQGVHDDVDIILLQD.	sp|Q9P1F3|ABRAL_HUMAN	13545_1	regulation of cellular process	0.533355	4	#6D8470	36124
AMGYSHSLVIARDESETEKEKIKKLPEYNPRTL	3848.09	V.(AM)[16.1042]GYSHSLVIARDESETEKEKIKKLPEYNPRTL.	sp|Q9P258|RCC2_HUMAN	13547_1	regulation of cellular process	0.267673	4	#6D8470	36125
SLACGKSSIIVAADESTISWGPSPTFGELGYGDHKPKSSTAAQEVKTLDGIFSEQVAMGYSHSLVIARDESETEKEKIKKLPEYNPRTL	9623.84	R.(SLA(C)[Carbamidomethylation]GKSSI)[-43.0026]IVAADESTISWGPSPTFGELGYGDHKPKSSTAAQEVKTLDGIFSEQVAMGYSHSLVIARDESETEKEKIKKLPEYNPRTL.	sp|Q9P258|RCC2_HUMAN	13548_1	regulation of cellular process	0.479572	4	#6D8470	36126
SLPAPKTYGSMKDDSWKDGCY	2405.07	R.SLPAPKTYGSMKDDSWKDG(C)[Carbamidomethylation]Y.	sp|Q9P270|SLAI2_HUMAN	13549_1	regulation of cellular process	0.158146	4	#6D8470	36127
KQASEGPLKGILGYTEHQVVSSDFNSDTHSSTFDAGAGIALNDHFVKLISWYDNEFGYSNRVVDLMAHMASKE	8214.92	V.(K)[184.1000]QASEGPLKGILGYTEHQVVSSDFNSDTHSSTFDAGAGIALNDHFVKLISWYDNEFGYSNRVVDLMAHMASKE.	sp|P04406|G3P_HUMAN	1354_1	regulation of cellular process	0.250403	4	#6D8470	36128
TEMPFPEPSRGSSHSKVHRSHSHTQDRRSRNERSNKAKERSRSMDNSKGPLGASSLGTPEDLA	6996.41	R.TEMPFPEPSRGSSHSKVHRSHSHTQDRRSRNERSNKAKERSRSMDNSKGPLGASSLGTPEDLA.E	sp|Q9P2F5|STOX2_HUMAN	13550_no_mod	regulation of cellular process	0.362816	4	#6D8470	36129
AIRNLTEDNSQNQDLIAKMEEQGLADASLLKKVGFEVEKKGEKLILKSTRDTPKP	6136.28	Y.AIRNLTEDNSQNQDLIAKMEEQGLADASLLKKVGFEVEKKGEKLILKSTRDTPKP.	sp|Q9UBB4|ATX10_HUMAN	13552_no_mod	regulation of cellular process	0.337004	4	#6D8470	36130
MVEKEEAGGGISEEEAAQYDRQIRLW	2993.42	.MVEKEEAGGGISEEEAAQYDRQIRLW.G	sp|Q9UBE0|SAE1_HUMAN	13553_no_mod	regulation of cellular process	0.303125	4	#6D8470	36131
MVEKEEAGGGISEEEAAQYDRQIRLW	3035.43	.(M)[Acetyl]VEKEEAGGGISEEEAAQYDRQIRLW.G	sp|Q9UBE0|SAE1_HUMAN	13554_1	regulation of cellular process	0.385856	4	#6D8470	36132
MVEKEEAGGGISEEEAAQYDRQIRLW	3059.39	.(M)[Acetyl]VEKEEAG(GGISE)[23.9599]EEAAQYDRQIRLW.G	sp|Q9UBE0|SAE1_HUMAN	13555_1	regulation of cellular process	0.297564	4	#6D8470	36133
MVEKEEAGGGISEEEAAQYDRQIRLW	3073.38	.(M)[Acetyl]VEKEEA(GGGISE)[37.9516]EEAAQYDRQIRLW.G	sp|Q9UBE0|SAE1_HUMAN	13556_1	regulation of cellular process	0.256723	4	#6D8470	36134
MVEKEEAGGGISEEEAAQYDRQIRLWGLEAQKR	3817.87	.(M)[Acetyl]VEKEEAGGGISEEEAAQYDRQIRLWGLEAQKR.L	sp|Q9UBE0|SAE1_HUMAN	13557_1	regulation of cellular process	0.348878	4	#6D8470	36135
MVEKEEAGGGISEEEAAQYDRQIRLWGLEAQKRLR	4087.05	.(M)[Acetyl]VEKEEAGGGISEEEAAQYDRQIRLWGLEAQKRLR.A	sp|Q9UBE0|SAE1_HUMAN	13558_1	regulation of cellular process	0.344592	4	#6D8470	36136
PPHNNFFFFDGMKGNGIVECLGPK	2678.28	D.PPHNNFFFFDGMKGNGIV(E(C)[Carbamidomethylation]LGPK)[-43.0038].	sp|Q9UBE0|SAE1_HUMAN	13559_1	regulation of cellular process	0.27526	4	#6D8470	36137
KVVKQASEGPLKGILGYTEHQVVSSDFNSDTHSSTFDAGAGIALNDHFVK	5300.64	K.KVVKQASEGPLKGILGYTEHQVVSSDFNSDTHSSTFDAGAGIALNDHFVK.L	sp|P04406|G3P_HUMAN	1355_no_mod	regulation of cellular process	0.548982	4	#6D8470	36138
VEKEEAGGGISEEEAAQYDRQIR	2563.22	M.VEKEEAGGGISEEEAAQYDRQIR.L	sp|Q9UBE0|SAE1_HUMAN	13560_no_mod	regulation of cellular process	0.15712	4	#6D8470	36139
VEKEEAGGGISEEEAAQYDRQIRLW	2862.38	M.VEKEEAGGGISEEEAAQYDRQIRLW.G	sp|Q9UBE0|SAE1_HUMAN	13561_no_mod	regulation of cellular process	0.474534	4	#6D8470	36140
VEKEEAGGGISEEEAAQYDRQIRLW	2866.38	M.VEKEEAGGGISEEEAAQY(D)[3.9972]RQIRLW.G	sp|Q9UBE0|SAE1_HUMAN	13562_1	regulation of cellular process	0.203611	4	#6D8470	36141
VEKEEAGGGISEEEAAQYDRQIRLW	2878.38	M.VEKEEAGGGISEEEAAQ(YD)[15.9982]RQIRLW.G	sp|Q9UBE0|SAE1_HUMAN	13563_1	regulation of cellular process	0.303944	4	#6D8470	36142
VEKEEAGGGISEEEAAQYDRQIRLW	3009.42	M.VEK(EEA)[147.0376]GGGISEEEAAQYDRQIRLW.G	sp|Q9UBE0|SAE1_HUMAN	13564_1	regulation of cellular process	0.171573	4	#6D8470	36143
VEKEEAGGGISEEEAAQYDRQIRLWG	2894.37	M.VEKEEAGGGISEEEAAQYD(RQIRLWG)[-25.0287].L	sp|Q9UBE0|SAE1_HUMAN	13565_1	regulation of cellular process	0.312073	4	#6D8470	36144
VEKEEAGGGISEEEAAQYDRQIRLWGLEAQKR	3644.82	M.VEKEEAGGGISEEEAAQYDRQIRLWGLEAQKR.L	sp|Q9UBE0|SAE1_HUMAN	13566_no_mod	regulation of cellular process	0.365812	4	#6D8470	36145
VEKEEAGGGISEEEAAQYDRQIRLWGLEAQKR	3686.83	M.(V)[Acetyl]EKEEAGGGISEEEAAQYDRQIRLWGLEAQKR.L	sp|Q9UBE0|SAE1_HUMAN	13567_1	regulation of cellular process	0.277702	4	#6D8470	36146
VEKEEAGGGISEEEAAQYDRQIRLWGLEAQKRLR	3914	M.VEKEEAGGGISEEEAAQYDRQIRLWGLEAQKRLR.A	sp|Q9UBE0|SAE1_HUMAN	13568_no_mod	regulation of cellular process	0.297399	4	#6D8470	36147
VEKEEAGGGISEEEAAQYDRQIRLWGLEAQKRLR	3956.01	M.(V)[Acetyl]EKEEAGGGISEEEAAQYDRQIRLWGLEAQKRLR.A	sp|Q9UBE0|SAE1_HUMAN	13569_1	regulation of cellular process	0.267482	4	#6D8470	36148
LGYTEHQVVSSDFNSDTHSSTFDAGAGIALNDHFVKLISWYDNEFGYSNRVVDLMAHMASKE	6925.85	I.(L)[3.6522]GYTEHQVVSSDFNSDTHSSTFDAGAGIALNDHFVKLISWYDNEFGYSNRVVDLMAHMASKE.	sp|P04406|G3P_HUMAN	1356_1	regulation of cellular process	0.523777	4	#6D8470	36149
DLPKSWDWRNVDGVNYASITR	2491.22	A.DLPKSWDWRNVDGVNYASITR.N	sp|Q9UBR2|CATZ_HUMAN	13571_no_mod	regulation of cellular process	0.249632	4	#6D8470	36150
YKDGKGARYNLAIEEHCTFGDPIV	2709.33	T.YKDGKGARYNLAI(EEH(C)[Carbamidomethylation]TFG)[-43.0000]DPIV.	sp|Q9UBR2|CATZ_HUMAN	13572_1	regulation of cellular process	0.282983	4	#6D8470	36151
SKLDWESFKEEEGIGEELAIHNR	2715.31	K.SKLDWESFKEEEGIGEELAIHNR.G	sp|Q9UEE9|CFDP1_HUMAN	13576_no_mod	regulation of cellular process	0.423461	4	#6D8470	36152
MASSAASSEHFEKLHEIFRGLHEDLQGVPERLLGTAGTEEKKKLIRDFDEKQQEAN	6391.19	.(M)[Acetyl]ASSAASSEHFEKLHEIFRGLHEDLQGVPERLLGTAGTEEKKKLIRDFDEKQQEAN.E	sp|Q9UEU0|VTI1B_HUMAN	13577_1	regulation of cellular process	0.380279	4	#6D8470	36153
LISWYDNEFGYSNRVVDLMAHMASKE	3074.43	K.LISWYDNEFGYSNRVVDLMAHMASKE.	sp|P04406|G3P_HUMAN	1357_no_mod	regulation of cellular process	0.469586	4	#6D8470	36154
LVDMIYFWKNEKLYCGRHYCDSEKPRCAGCDELIFSNEYTQAENQNWHLK	5866.88	L.LVDMIYFWKNEKLY(C)[Carbamidomethylation]GRHY(C)[Carbamidomethylation]DS(EKPR)[-447.9818](C)[Carbamidomethylation]AG(C)[Carbamidomethylation]DELIFSNEYTQAENQNWHLK.H	sp|Q9UGI8|TES_HUMAN	13583_1	regulation of cellular process	0.527522	4	#6D8470	36155
SSLHTPFSPNSETLASAYHANTR	2487.18	R.SSLHTPFSPNSETLASAYHANTR.A	sp|Q9UGU0|TCF20_HUMAN	13584_no_mod	regulation of cellular process	0.210047	4	#6D8470	36156
STQEHQGMAGSLEGTTRPNVLVSQTNELASR	3297.6	R.STQEHQGMAGSLEGTTRPNVLVSQTNELASR.G	sp|Q9UGU0|TCF20_HUMAN	13585_no_mod	regulation of cellular process	0.272361	4	#6D8470	36157
ARSRTHSTSSSLGSGESPFSRSVTSNQSDGTQESCESPDVLDRHQTMEVSC	5557.44	L.ARSRTHSTSSSLGSGESPFSRSVTSNQSDGTQES(C)[Carbamidomethylation]ESPDVLDRHQTMEVS(C)[Carbamidomethylation].	sp|Q9UGV2|NDRG3_HUMAN	13586_1	regulation of cellular process	0.245977	4	#6D8470	36158
LARSRTHSTSSSLGSGESPFSRSVTSNQSDGTQESCESPDVLDRHQTMEVSC	5686.51	R.LARSRTHSTSSSLGSGESPFSRSVTSNQSDGTQES(C)[Carbamidomethylation](ESPDVLDRHQTMEV)[15.9908]S(C)[Carbamidomethylation].	sp|Q9UGV2|NDRG3_HUMAN	13587_1	regulation of cellular process	0.30484	4	#6D8470	36159
SRTHSTSSSLGSGESPFSRSVTSNQSDGTQESCESPDVLDRHQTMEVSC	5346.29	R.SRTHSTSSSLGSGESPFSRSVTSNQSDGTQE(S(C)[Carbamidomethylation]ESPDVLDRHQTMEVS(C)[Carbamidomethylation])[15.9922].	sp|Q9UGV2|NDRG3_HUMAN	13588_1	regulation of cellular process	0.360409	4	#6D8470	36160
LTGMAFRVPTANVSVVDLTCRL	2263.18	K.LTGMAFRVPTANVSVVD(LT(C)[Carbamidomethylation]RL)[-156.0910].E	sp|P04406|G3P_HUMAN	1358_1	regulation of cellular process	0.413199	4	#6D8470	36161
ADDLKRFLYKKLPSVEGLHAIVVSDRDGVPVIKVANDNAPEHALRPGFLSTF	5756.08	M.(A)[Acetyl]DDLKRFLYKKLPSVEGLHAIVVSDRDGVPVIKVANDNAPEHALRPGFLSTF.A	sp|Q9UHA4|LTOR3_HUMAN	13590_1	regulation of cellular process	0.451821	4	#6D8470	36162
IAWPPPTELGSSGSALEEGIKMSKPKWPPEDEISKPEVPEDVDLDLKKLR	5537.86	R.IAWPPPTELGSSGSALEEGIKMSKPKWPPEDEISKPEVPEDVDLDLKKLR.R	sp|Q9UHB6|LIMA1_HUMAN	13591_no_mod	regulation of cellular process	0.374395	4	#6D8470	36163
IAWPPPTELGSSGSALEEGIKMSKPKWPPEDEISKPEVPEDVDLDLKKLRR	5693.97	R.IAWPPPTELGSSGSALEEGIKMSKPKWPPEDEISKPEVPEDVDLDLKKLRR.S	sp|Q9UHB6|LIMA1_HUMAN	13592_no_mod	regulation of cellular process	0.406071	4	#6D8470	36164
KISENSYSLDDLEIGPGQLSSSTFDSEKNESRR	3687.75	R.KISENSYSLDDLEIGPGQLSSSTFDSEKNESRR.N	sp|Q9UHB6|LIMA1_HUMAN	13593_no_mod	regulation of cellular process	0.274899	4	#6D8470	36165
KMENCLGESRHEVEKSEISENTDASGKIEKYNVPLNRLK	4402.16	K.(KMEN(C)[Carbamidomethylation])[-129.0881]LGESRHEVEKSEISENTDASGKIEKYNVPLNRLK.M	sp|Q9UHB6|LIMA1_HUMAN	13594_1	regulation of cellular process	0.337072	4	#6D8470	36166
MENCLGESRHEVEKSEISENTDASGKIEKYNVPLNR	4161.97	K.MEN(C)[Carbamidomethylation]LGESRHEVEKSEISENTDASGKIEKYNVPLNR.L	sp|Q9UHB6|LIMA1_HUMAN	13595_1	regulation of cellular process	0.345641	4	#6D8470	36167
RKISENSYSLDDLEIGPGQLSSSTFDSEKNESRR	3767.72	G.(RKISENSY)[-76.1345]SLDDLEIGPGQLSSSTFDSEKNESRR.N	sp|Q9UHB6|LIMA1_HUMAN	13596_1	regulation of cellular process	0.247719	4	#6D8470	36168
SASGRKISENSYSLDDLEIGPGQLSSSTFDSEKNESRR	4145.97	R.SASGRKISENSYSLDDLEIGPGQLSSSTFDSEKNESRR.N	sp|Q9UHB6|LIMA1_HUMAN	13597_no_mod	regulation of cellular process	0.314077	4	#6D8470	36169
MTATKIEITMRKAEPMQWASLELPAAKKQEKQKDATTD	4291.59	T.MTATKIEITMR(KAEPMQW)[-25.6236]ASLELPAAKKQEKQKDATTD.	sp|Q9UHD1|CHRD1_HUMAN	13598_1	regulation of cellular process	0.5861	4	#6D8470	36170
ATVASSTQKFQDLGVKNSEPSAR	2420.23	R.ATVASSTQKFQDLGVKNSEPSAR.H	sp|Q9UHD8|SEPT9_HUMAN	13599_no_mod	regulation of cellular process	0.298641	4	#6D8470	36171
LTGMAFRVPTANVSVVDLTCRLEKPAKYDDIK	3606.89	K.LTGMAFRVPTANVSVVDLT(C)[Carbamidomethylation]RLEKPAKYDDIK.K	sp|P04406|G3P_HUMAN	1359_1	regulation of cellular process	0.496482	4	#6D8470	36172
MEPPASKVPEVPTAPATDAAPK	2203.12	R.MEPPASKVPEVPTAPATDAAPK.R	sp|Q9UHD8|SEPT9_HUMAN	13600_no_mod	regulation of cellular process	0.445204	4	#6D8470	36173
RVEIQMPKPAEAPTAPSPAQTLENSEPAPVSQLQSR	3853.96	K.RVEIQMPKPAEAPTAPSPAQTLENSEPAPVSQLQSR.L	sp|Q9UHD8|SEPT9_HUMAN	13601_no_mod	regulation of cellular process	0.263847	4	#6D8470	36174
RVKRLNEGSSAMANGMEEKEPEAPEM	2857.37	Y.RVKRLNEGSSAMANG(M)[-31.9672]EEKEPEAPEM.	sp|Q9UHD8|SEPT9_HUMAN	13602_1	regulation of cellular process	0.328508	4	#6D8470	36175
SFEVEEVETPNSTPPRRVQTPLLR	2780.45	R.SFEVEEVETPNSTPPRRVQTPLLR.A	sp|Q9UHD8|SEPT9_HUMAN	13603_no_mod	regulation of cellular process	0.184196	4	#6D8470	36176
KAPASKPETAAPNDANGTAKPPFLSGENPFATVKLRPTVTNDRSAPIIR	5112.71	F.KAPASKPETAAPNDANGTAKPPFLSGENPFATVKLRPTVTNDRSAPIIR.	sp|Q9UHR4|BI2L1_HUMAN	13604_no_mod	regulation of cellular process	0.288335	4	#6D8470	36177
TTSTFKAPASKPETAAPNDANGTAKPPFLSGENPFATVKLRPTVTNDRSAPIIR	5649.95	R.TTSTFKAPASKPETAAPNDANGTAKPPFLSGENPFATVKLRPTVTNDRSAPIIR.	sp|Q9UHR4|BI2L1_HUMAN	13605_no_mod	regulation of cellular process	0.329583	4	#6D8470	36178
EEKEPLAVDSWWLDPGHTAVAQAPPAVASSSLFD	3619.75	E.EEKEPLAVDSWWLDPGHTAVAQAPPAVASSSLFD.L	sp|Q9UHV2|SRTD1_HUMAN	13606_no_mod	regulation of cellular process	0.381453	4	#6D8470	36179
AAELEMELNEHSLVIDTLKEVDETR	2883.42	K.AAELEMELNEHSLVIDTLKEVDETR.K	sp|Q9UHV9|PFD2_HUMAN	13607_no_mod	regulation of cellular process	0.557106	4	#6D8470	36180
AAELEMELNEHSLVIDTLKEVDETR	2899.41	K.AAELE(M)[15.9971]ELNEHSLVIDTLKEVDETR.K	sp|Q9UHV9|PFD2_HUMAN	13608_1	regulation of cellular process	0.513663	4	#6D8470	36181
AAELEMELNEHSLVIDTLKEVDETRK	3011.51	K.AAELEMELNEHSLVIDTLKEVDETRK.C	sp|Q9UHV9|PFD2_HUMAN	13609_no_mod	regulation of cellular process	0.579462	4	#6D8470	36182
LTGMAFRVPTANVSVVDLTCRLEKPAKYDDIKK	3691.98	K.LTGMAFRVPTANVSVVD(LT(C)[Carbamidomethylation]RLE)[-43.0034]KPAKYDDIKK.V	sp|P04406|G3P_HUMAN	1360_1	regulation of cellular process	0.671774	4	#6D8470	36183
AAELEMELNEHSLVIDTLKEVDETRK	3027.51	K.AAELE(M)[15.9943]ELNEHSLVIDTLKEVDETRK.C	sp|Q9UHV9|PFD2_HUMAN	13610_1	regulation of cellular process	0.529971	4	#6D8470	36184
AENSGRAGKSSGSGAGKGAVSAEQVIAGFNR	2961.47	M.(A)[Acetyl]ENSGRAGKSSGSGAGKGAVSAEQVIAGFNR.L	sp|Q9UHV9|PFD2_HUMAN	13611_1	regulation of cellular process	0.328253	4	#6D8470	36185
AENSGRAGKSSGSGAGKGAVSAEQVIAGFNRLRQEQR	3771.91	M.(A)[Acetyl]ENSGRAGKSSGSGAGKGAVSAEQVIAGFNRLRQEQR.G	sp|Q9UHV9|PFD2_HUMAN	13612_1	regulation of cellular process	0.540948	4	#6D8470	36186
AENSGRAGKSSGSGAGKGAVSAEQVIAGFNRLRQEQRGLASK	4228.18	M.(A)[Acetyl]ENSGRAGKSSGSGAGKGAVSAEQVIAGFNRLRQEQRGLASK.A	sp|Q9UHV9|PFD2_HUMAN	13613_1	regulation of cellular process	0.398873	4	#6D8470	36187
AENSGRAGKSSGSGAGKGAVSAEQVIAGFNRLRQEQRGLASKAAELEMELNEHSLVIDTLKEVDETRK	6928.73	M.AENSGRAGKSSGSGAGKGAVSAEQVIAGFNRLR(QEQRGL)[-250.9467]ASKAAELEMELNEHSLVIDTLKEVDETRK.C	sp|Q9UHV9|PFD2_HUMAN	13614_1	regulation of cellular process	0.361485	4	#6D8470	36188
ELNEFREKHNIRLMGEDEKPAAKENSEGAGAKASSAGVLVS	4569.28	K.ELNEFR(EKHNIRLMGED)[201.1066]EKPAAKENSEGAGAKASSAGVLVS.	sp|Q9UHV9|PFD2_HUMAN	13615_1	regulation of cellular process	0.329842	4	#6D8470	36189
GLASKAAELEMELNEHSLVIDTLKEVDETRKCY	3903.97	R.GLASKAAELEMELNEHSLVIDTLKEVDE(TRK(C)[Carbamidomethylation]Y)[113.0990].R	sp|Q9UHV9|PFD2_HUMAN	13616_1	regulation of cellular process	0.464515	4	#6D8470	36190
MAENSGRAGKSSGSGAGKGAVSAEQVIAGFNRLRQEQRGLASK	4223.34	.(MA)[-93.8721]ENSGRAGKSSGSGAGKGAVSAEQVIAGFNRLRQEQRGLASK.A	sp|Q9UHV9|PFD2_HUMAN	13617_1	regulation of cellular process	0.491428	4	#6D8470	36191
TVKEVLPALENNKEQIQKIIETLTQQLQAKGKELNEFREKHNIR	5197.86	R.TVKEVLPALENNKEQIQKIIETLTQQLQAKGKELNEFREKHNIR.L	sp|Q9UHV9|PFD2_HUMAN	13618_no_mod	regulation of cellular process	0.483587	4	#6D8470	36192
LTGMAFRVPTANVSVVDLTCRLEKPAKYDDIKK	3734.99	K.LTGMAFRVPTANVSVVDLT(C)[Carbamidomethylation]RLEKPAKYDDIKK.V	sp|P04406|G3P_HUMAN	1361_1	regulation of cellular process	0.60407	4	#6D8470	36193
AGRKVVAEVYDQERFDNSDLSA	2468.19	F.AGRKVVAEVYDQERFDNSDLSA.	sp|Q9UHX1|PUF60_HUMAN	13620_no_mod	regulation of cellular process	0.348307	4	#6D8470	36194
FSDCWNTEGSYDCVCSPGYEPVSGAK	3010.12	K.FS(D(C)[Carbamidomethylation]WNTEGSYD(C)[Carbamidomethylation])[38.9515]V(C)[Carbamidomethylation]SPGYEPVSGAK.T	sp|Q9UHX3|AGRE2_HUMAN	13621_1	regulation of cellular process	0.243451	4	#6D8470	36195
VSCGKFSDCWNTEGSYDCVCSPGYEPVSGAK	3542.38	K.VS(C)[Carbamidomethylation]GKFSD(C)[Carbamidomethylation]W(NTEGSYD(C)[Carbamidomethylation])[39.9576]V(C)[Carbamidomethylation]SPGYEPVSGAK.T	sp|Q9UHX3|AGRE2_HUMAN	13622_1	regulation of cellular process	0.297101	4	#6D8470	36196
LIQVPKGPVEGYEENEEFLRTMHHLLLEVEVIEGTLQCPESGR	4974.49	R.LIQVPKGPVEGYEENEEFLRTMHHLLLEVEVIEGTLQ(C)[Carbamidomethylation]PESGR.M	sp|Q9UI30|TR112_HUMAN	13625_1	regulation of cellular process	0.430461	4	#6D8470	36197
LIQVPKGPVEGYEENEEFLRTMHHLLLEVEVIEGTLQCPESGRMFPISRGIP	5973.03	R.LIQVPKGPVEGYEENEEFLRTMHHLLLEVEVIEGTLQ(C)[Carbamidomethylation]PESGRMFPISRGIP.N	sp|Q9UI30|TR112_HUMAN	13626_1	regulation of cellular process	0.37284	4	#6D8470	36198
AQSREQLAALKKHHEEEIVHHKK	2745.48	R.AQSREQLAALKKHHEEEIVHHKK.E	sp|Q9UII2|ATIF1_HUMAN	13627_no_mod	regulation of cellular process	0.265283	4	#6D8470	36199
AQSREQLAALKKHHEEEIVHHKKEIER	3272.75	R.AQSREQLAALKKHHEEEIVHHKKEIER.L	sp|Q9UII2|ATIF1_HUMAN	13628_no_mod	regulation of cellular process	0.316747	4	#6D8470	36200
AQSREQLAALKKHHEEEIVHHKKEIERLQK	3641.99	R.AQSREQLAALKKHHEEEIVHHKKEIERLQK.E	sp|Q9UII2|ATIF1_HUMAN	13629_no_mod	regulation of cellular process	0.36018	4	#6D8470	36201
LTGMAFRVPTANVSVVDLTCRLEKPAKYDDIKK	3750.98	K.(LTGM)[15.9913]AFRVPTANVSVVDLT(C)[Carbamidomethylation]RLEKPAKYDDIKK.V	sp|P04406|G3P_HUMAN	1362_1	regulation of cellular process	0.359021	4	#6D8470	36202
AQSREQLAALKKHHEEEIVHHKKEIERLQKEIER	4169.26	R.AQSREQLAALKKHHEEEIVHHKKEIERLQKEIER.H	sp|Q9UII2|ATIF1_HUMAN	13630_no_mod	regulation of cellular process	0.287051	4	#6D8470	36203
AQSREQLAALKKHHEEEIVHHKKEIERLQKEIERHK	4434.41	R.AQSREQLAALKKHHEEEIVHHKKEIERLQKEIERHK.Q	sp|Q9UII2|ATIF1_HUMAN	13631_no_mod	regulation of cellular process	0.408915	4	#6D8470	36204
AQSREQLAALKKHHEEEIVHHKKEIERLQKEIERHKQK	4690.56	R.AQSREQLAALKKHHEEEIVHHKKEIERLQKEIERHKQK.I	sp|Q9UII2|ATIF1_HUMAN	13632_no_mod	regulation of cellular process	0.370331	4	#6D8470	36205
AQSREQLAALKKHHEEEIVHHKKEIERLQKEIERHKQKIK	4931.74	R.AQSREQLAALKKHHEEEIVHHKKEIERLQKEIERHKQKIK.M	sp|Q9UII2|ATIF1_HUMAN	13633_no_mod	regulation of cellular process	0.269419	4	#6D8470	36206
AQSREQLAALKKHHEEEIVHHKKEIERLQKEIERHKQKIKMLKHDD	5671.08	R.AQSREQLAALKKHHEEEIVHHKKEIERLQKEIERHKQKIKMLKHDD.	sp|Q9UII2|ATIF1_HUMAN	13634_no_mod	regulation of cellular process	0.347075	4	#6D8470	36207
ARGFGSDQSENVDRGAGSIREAGGAFGKREQAEEERY	4261.58	Q.(ARGF)[275.7167]GSDQSENVDRGAGSIREAGGAFGKREQAEEERY.F	sp|Q9UII2|ATIF1_HUMAN	13635_1	regulation of cellular process	0.689655	4	#6D8470	36208
DQSENVDRGAGSIREAGGAFGKREQAEEERYFRAQSREQLAALKKHHEEEIVHHKKEIERLQKEIERHKQKIKMLKHDD	9366.82	S.DQSENVDRGAGSIREAGGAFGKREQAEEERYFRAQSREQLAALKKHHEEEIVHHKKEIERLQKEIERHKQKIKMLKHDD.	sp|Q9UII2|ATIF1_HUMAN	13636_no_mod	regulation of cellular process	0.508423	4	#6D8470	36209
DQSENVDRGAGSIREAGGAFGKREQAEEERYFRAQSREQLAALKKHHEEEIVHHKKEIERLQKEIERHKQKIKMLKHDD	9382.8	S.DQSENVDRGAGSIREAGGAFGKREQAEEERYFRAQSREQLAALKKHHEEEIVHHKKEIERLQKEIERHKQKIKMLK(HD)[15.9864]D.	sp|Q9UII2|ATIF1_HUMAN	13637_1	regulation of cellular process	0.511236	4	#6D8470	36210
EAGGAFGKREQAEEERYFRAQSREQLAALKKHHEEEIVHHKKEIERLQKEIERHKQKIKMLKHDD	7882.12	R.EAGGAFGKREQAEEERYFRAQSREQLAALKKHHEEEIVHHKKEIERLQKEIERHKQKIKMLKHDD.	sp|Q9UII2|ATIF1_HUMAN	13638_no_mod	regulation of cellular process	0.405699	4	#6D8470	36211
EQAEEERYFRAQSREQLAALKKHHEEEIVHHKKEIERLQKEIERHKQKIKMLKHDD	7008.68	R.EQAEEERYFRAQSREQLAALKKHHEEEIVHHKKEIERLQKEIERHKQKIKMLKHDD.	sp|Q9UII2|ATIF1_HUMAN	13639_no_mod	regulation of cellular process	0.394113	4	#6D8470	36212
LTGMAFRVPTANVSVVDLTCRLEKPAKYDDIKKVVK	4018.21	K.LTGMAFRVPTANVSVVDL(T(C)[Carbamidomethylation]RLE)[-43.0024]KPAKYDDIKKVVK.Q	sp|P04406|G3P_HUMAN	1363_1	regulation of cellular process	0.62131	4	#6D8470	36213
EQLAALKKHHEEEIVHHKKEIER	2830.52	R.EQLAALKKHHEEEIVHHKKEIER.L	sp|Q9UII2|ATIF1_HUMAN	13640_no_mod	regulation of cellular process	0.415163	4	#6D8470	36214
EQLAALKKHHEEEIVHHKKEIERLQK	3199.76	R.EQLAALKKHHEEEIVHHKKEIERLQK.E	sp|Q9UII2|ATIF1_HUMAN	13641_no_mod	regulation of cellular process	0.390024	4	#6D8470	36215
EQLAALKKHHEEEIVHHKKEIERLQKEIER	3727.03	R.EQLAALKKHHEEEIVHHKKEIERLQKEIER.H	sp|Q9UII2|ATIF1_HUMAN	13642_no_mod	regulation of cellular process	0.450507	4	#6D8470	36216
EQLAALKKHHEEEIVHHKKEIERLQKEIERHK	3992.18	R.EQLAALKKHHEEEIVHHKKEIERLQKEIERHK.Q	sp|Q9UII2|ATIF1_HUMAN	13643_no_mod	regulation of cellular process	0.349575	4	#6D8470	36217
EQLAALKKHHEEEIVHHKKEIERLQKEIERHKQK	4248.34	R.EQLAALKKHHEEEIVHHKKEIERLQKEIERHKQK.I	sp|Q9UII2|ATIF1_HUMAN	13644_no_mod	regulation of cellular process	0.462482	4	#6D8470	36218
EQLAALKKHHEEEIVHHKKEIERLQKEIERHKQK	4346.44	R.(EQ)[98.1004]LAALKKHHEEEIVHHKKEIERLQKEIERHKQK.I	sp|Q9UII2|ATIF1_HUMAN	13645_1	regulation of cellular process	0.331474	4	#6D8470	36219
EQLAALKKHHEEEIVHHKKEIERLQKEIERHKQKIK	4489.51	R.EQLAALKKHHEEEIVHHKKEIERLQKEIERHKQKIK.M	sp|Q9UII2|ATIF1_HUMAN	13646_no_mod	regulation of cellular process	0.335571	4	#6D8470	36220
EQLAALKKHHEEEIVHHKKEIERLQKEIERHKQKIKMLKHDD	5228.85	R.EQLAALKKHHEEEIVHHKKEIERLQKEIERHKQKIKMLKHDD.	sp|Q9UII2|ATIF1_HUMAN	13647_no_mod	regulation of cellular process	0.431866	4	#6D8470	36221
EQLAALKKHHEEEIVHHKKEIERLQKEIERHKQKIKMLKHDD	5244.84	R.EQLAALKKHHEEEIVHHKKEIERLQKEIERHKQKIK(ML)[15.9894]KHDD.	sp|Q9UII2|ATIF1_HUMAN	13648_1	regulation of cellular process	0.492973	4	#6D8470	36222
FGSDQSENVDRGAGSIREAGGAFGKREQAEEERYF	3848.77	G.FGSDQSENVDRGAGSIREAGGAFGKREQAEEERYF.R	sp|Q9UII2|ATIF1_HUMAN	13649_no_mod	regulation of cellular process	0.218511	4	#6D8470	36223
LTGMAFRVPTANVSVVDLTCRLEKPAKYDDIKKVVK	4061.22	K.LTGMAFRVPTANVSVVDLT(C)[Carbamidomethylation]RLEKPAKYDDIKKVVK.Q	sp|P04406|G3P_HUMAN	1364_1	regulation of cellular process	0.540372	4	#6D8470	36224
FGSDQSENVDRGAGSIREAGGAFGKREQAEEERYFR	4004.87	G.FGSDQSENVDRGAGSIREAGGAFGKREQAEEERYFR.A	sp|Q9UII2|ATIF1_HUMAN	13650_no_mod	regulation of cellular process	0.259037	4	#6D8470	36225
FGSDQSENVDRGAGSIREAGGAFGKREQAEEERYFRAQSR	4447.1	G.FGSDQSENVDRGAGSIREAGGAFGKREQAEEERYFRAQSR.E	sp|Q9UII2|ATIF1_HUMAN	13651_no_mod	regulation of cellular process	0.267263	4	#6D8470	36226
FGSDQSENVDRGAGSIREAGGAFGKREQAEEERYFRAQSREQLAALKKHHEEEIVHHKKEIERLQKEIERHKQKIKMLKHDD	9657.94	G.FGSDQSENVDRGAGSIREAGGAFGKREQAEEERYFRAQSREQLAALKKHHEEEIVHHKKEIERLQKEIERHKQKIKMLKHDD.	sp|Q9UII2|ATIF1_HUMAN	13652_no_mod	regulation of cellular process	0.57163	4	#6D8470	36227
FRAQSREQLAALKKHHEEEIVHHKKEIERLQK	3662.01	Y.F(RAQ)[-283.1427]SREQLAALKKHHEEEIVHHKKEIERLQK.E	sp|Q9UII2|ATIF1_HUMAN	13653_1	regulation of cellular process	0.428642	4	#6D8470	36228
FRAQSREQLAALKKHHEEEIVHHKKEIERLQKEIERHKQK	5002.91	Y.(FR)[9.1751]AQSREQLAALKKHHEEEIVHHKKEIERLQKEIERHKQK.I	sp|Q9UII2|ATIF1_HUMAN	13654_1	regulation of cellular process	0.271829	4	#6D8470	36229
FRAQSREQLAALKKHHEEEIVHHKKEIERLQKEIERHKQKIKMLKHDD	5974.25	Y.FRAQSREQLAALKKHHEEEIVHHKKEIERLQKEIERHKQKIKMLKHDD.	sp|Q9UII2|ATIF1_HUMAN	13655_no_mod	regulation of cellular process	0.264512	4	#6D8470	36230
GAFGKREQAEEERYFRAQSREQLAALKKHHEEEIVHHKKEIER	5552.8	G.GAFGKR(EQAEEERYFRAQSREQ)[326.1079]LAALKKHHEEEIVHHKKEIER.L	sp|Q9UII2|ATIF1_HUMAN	13656_1	regulation of cellular process	0.277656	4	#6D8470	36231
GSDQSENVDRGAGSIREAGGAFGKR	2520.21	F.GSDQSENVDRGAGSIREAGGAFGKR.E	sp|Q9UII2|ATIF1_HUMAN	13657_no_mod	regulation of cellular process	0.170714	4	#6D8470	36232
GSDQSENVDRGAGSIREAGGAFGKREQAEEERY	3554.64	F.GSDQSENVDRGAGSIREAGGAFGKREQAEEERY.F	sp|Q9UII2|ATIF1_HUMAN	13658_no_mod	regulation of cellular process	0.411701	4	#6D8470	36233
GSDQSENVDRGAGSIREAGGAFGKREQAEEERYF	3701.71	F.GSDQSENVDRGAGSIREAGGAFGKREQAEEERYF.R	sp|Q9UII2|ATIF1_HUMAN	13659_no_mod	regulation of cellular process	0.432633	4	#6D8470	36234
LVINGNPITIFQERDPSKIKWGDAGAEYVVESTGVFTTMEK	4539.3	K.LVINGNPITIFQERDPSKIKWGDAGAEYVVESTGVFTTMEK.A	sp|P04406|G3P_HUMAN	1365_no_mod	regulation of cellular process	0.410361	4	#6D8470	36235
GSDQSENVDRGAGSIREAGGAFGKREQAEEERYFR	3857.81	F.GSDQSENVDRGAGSIREAGGAFGKREQAEEERYFR.A	sp|Q9UII2|ATIF1_HUMAN	13660_no_mod	regulation of cellular process	0.20593	4	#6D8470	36236
GSDQSENVDRGAGSIREAGGAFGKREQAEEERYFRAQSR	4300.04	F.GSDQSENVDRGAGSIREAGGAFGKREQAEEERYFRAQSR.E	sp|Q9UII2|ATIF1_HUMAN	13661_no_mod	regulation of cellular process	0.415885	4	#6D8470	36237
GSDQSENVDRGAGSIREAGGAFGKREQAEEERYFRAQSREQLAALKKHHEEEIVHHKKEIER	7112.55	F.GSDQSENVDRGAGSIREAGGAFGKREQAEEERYFRAQSREQLAALKKHHEEEIVHHKKEIER.L	sp|Q9UII2|ATIF1_HUMAN	13662_no_mod	regulation of cellular process	0.474014	4	#6D8470	36238
GSDQSENVDRGAGSIREAGGAFGKREQAEEERYFRAQSREQLAALKKHHEEEIVHHKKEIERLQKEIERHKQKIK	8771.54	F.GSDQSENVDRGAGSIREAGGAFGKREQAEEERYFRAQSREQLAALKKHHEEEIVHHKKEIERLQKEIERHKQKIK.M	sp|Q9UII2|ATIF1_HUMAN	13663_no_mod	regulation of cellular process	0.374485	4	#6D8470	36239
GSDQSENVDRGAGSIREAGGAFGKREQAEEERYFRAQSREQLAALKKHHEEEIVHHKKEIERLQKEIERHKQKIKMLKHDD	9510.87	F.GSDQSENVDRGAGSIREAGGAFGKREQAEEERYFRAQSREQLAALKKHHEEEIVHHKKEIERLQKEIERHKQKIKMLKHDD.	sp|Q9UII2|ATIF1_HUMAN	13664_no_mod	regulation of cellular process	0.673818	4	#6D8470	36240
GSDQSENVDRGAGSIREAGGAFGKREQAEEERYFRAQSREQLAALKKHHEEEIVHHKKEIERLQKEIERHKQKIKMLKHDD	9526.85	F.GSDQSENVDRGAGSIREAGGAFGKREQAEEERYFRAQSREQLAALKKHHEEEIVHHKKEIERLQKEIE(RHKQK)[15.9826]IKMLKHDD.	sp|Q9UII2|ATIF1_HUMAN	13665_1	regulation of cellular process	0.699727	4	#6D8470	36241
HHEEEIVHHKKEIERLQKEIER	2845.49	K.HHEEEIVHHKKEIERLQKEIER.H	sp|Q9UII2|ATIF1_HUMAN	13666_no_mod	regulation of cellular process	0.249521	4	#6D8470	36242
HHEEEIVHHKKEIERLQKEIERHK	3110.65	K.HHEEEIVHHKKEIERLQKEIERHK.Q	sp|Q9UII2|ATIF1_HUMAN	13667_no_mod	regulation of cellular process	0.274146	4	#6D8470	36243
HHEEEIVHHKKEIERLQKEIERHKQK	3366.8	K.HHEEEIVHHKKEIERLQKEIERHKQK.I	sp|Q9UII2|ATIF1_HUMAN	13668_no_mod	regulation of cellular process	0.325797	4	#6D8470	36244
HHEEEIVHHKKEIERLQKEIERHKQKIK	3607.98	K.HHEEEIVHHKKEIERLQKEIERHKQKIK.M	sp|Q9UII2|ATIF1_HUMAN	13669_no_mod	regulation of cellular process	0.289817	4	#6D8470	36245
LVINGNPITIFQERDPSKIKWGDAGAEYVVESTGVFTTMEKAGAHLQGGAK	5429.77	K.LVINGNPITIFQERDPSKIKWGDAGAEYVVESTGVFTTMEKAGAHLQGGAK.R	sp|P04406|G3P_HUMAN	1366_no_mod	regulation of cellular process	0.476386	4	#6D8470	36246
KHHEEEIVHHKKEIERLQK	2446.32	K.KHHEEEIVHHKKEIERLQK.E	sp|Q9UII2|ATIF1_HUMAN	13670_no_mod	regulation of cellular process	0.280402	4	#6D8470	36247
KHHEEEIVHHKKEIERLQKEIERHK	3238.74	K.KHHEEEIVHHKKEIERLQKEIERHK.Q	sp|Q9UII2|ATIF1_HUMAN	13671_no_mod	regulation of cellular process	0.230804	4	#6D8470	36248
KHHEEEIVHHKKEIERLQKEIERHKQK	3494.9	K.KHHEEEIVHHKKEIERLQKEIERHKQK.I	sp|Q9UII2|ATIF1_HUMAN	13672_no_mod	regulation of cellular process	0.248627	4	#6D8470	36249
LAALKKHHEEEIVHHKKEIERLQKEI	3172.04	Q.LAALKKHHEEEIVHHK(K)[-12.7445]EIERLQKEI.E	sp|Q9UII2|ATIF1_HUMAN	13673_1	regulation of cellular process	0.230244	4	#6D8470	36250
QARGFGSDQSENVDRGAGSIREAGGAFGKREQAEEERYFRAQSR	4917.57	M.(QARGFGS)[58.2523]DQSENVDRGAGSIREAGGAFGKREQAEEERYFRAQSR.E	sp|Q9UII2|ATIF1_HUMAN	13674_1	regulation of cellular process	0.457929	4	#6D8470	36251
RAQSREQLAALKKHHEEEIVHHKKEIERLQKEIERHKQK	4788.69	F.(R)[-57.9787]AQSREQLAALKKHHEEEIVHHKKEIERLQKEIERHKQK.I	sp|Q9UII2|ATIF1_HUMAN	13675_1	regulation of cellular process	0.270259	4	#6D8470	36252
RAQSREQLAALKKHHEEEIVHHKKEIERLQKEIERHKQKIKMLKHDD	5827.18	F.RAQSREQLAALKKHHEEEIVHHKKEIERLQKEIERHKQKIKMLKHDD.	sp|Q9UII2|ATIF1_HUMAN	13676_no_mod	regulation of cellular process	0.417085	4	#6D8470	36253
RAQSREQLAALKKHHEEEIVHHKKEIERLQKEIERHKQKIKMLKHDD	5843.17	F.RAQSREQLAALKKHHEEEIVHHKKEIERLQKEIERHKQKIK(MLK)[15.9920]HDD.	sp|Q9UII2|ATIF1_HUMAN	13677_1	regulation of cellular process	0.413223	4	#6D8470	36254
RAQSREQLAALKKHHEEEIVHHKKEIERLQKEIERHKQKIKMLKHDD	5925.27	F.RAQSREQLAALKKHHEEEIVHHKKEIERLQKEIERHKQKIKMLKHD(D)[98.0969].	sp|Q9UII2|ATIF1_HUMAN	13678_1	regulation of cellular process	0.224667	4	#6D8470	36255
SDQSENVDRGAGSIREAGGAFGKREQAEEERYFRAQSR	4243.01	G.SDQSENVDRGAGSIREAGGAFGKREQAEEERYFRAQSR.E	sp|Q9UII2|ATIF1_HUMAN	13679_no_mod	regulation of cellular process	0.400785	4	#6D8470	36256
MGKVKVGVNGFGRIGRLVTRAAFNSGKVDIVAINDPFIDLNYMVYMFQYDSTHGK	6618.26	.((M)[Acetyl]GKVKVGVNGFGRIGRLVTRAAFNSGKVDI)[468.1215]VAINDPFIDLNYMVYMFQYDSTHGK.F	sp|P04406|G3P_HUMAN	1367_1	regulation of cellular process	0.231759	4	#6D8470	36257
SDQSENVDRGAGSIREAGGAFGKREQAEEERYFRAQSREQLAALKKHHEEEIVHHKKEIERLQKEIERHKQKIKMLKHDD	9453.85	G.SDQSENVDRGAGSIREAGGAFGKREQAEEERYFRAQSREQLAALKKHHEEEIVHHKKEIERLQKEIERHKQKIKMLKHDD.	sp|Q9UII2|ATIF1_HUMAN	13680_no_mod	regulation of cellular process	0.620055	4	#6D8470	36258
SDQSENVDRGAGSIREAGGAFGKREQAEEERYFRAQSREQLAALKKHHEEEIVHHKKEIERLQKEIERHKQKIKMLKHDD	9468.83	G.SDQSENVDRGAGSIREAGGAFGKREQAEEERYFRAQSREQLAALKKHHEEEIVHHKKEIERLQKEIER(HKQKIK)[14.9795]MLKHDD.	sp|Q9UII2|ATIF1_HUMAN	13681_1	regulation of cellular process	0.588771	4	#6D8470	36259
SENVDRGAGSIREAGGAFGKREQAEEERYFRAQSREQLAALKKHHEEEIVHHKKEIERLQKEIERHKQKIKMLKHDD	8867.77	Q.(SEN)[-255.9607]VDRGAGSIREAGGAFGKREQAEEERYFRAQSREQLAALKKHHEEEIVHHKKEIERLQKEIERHKQKIKMLKHDD.	sp|Q9UII2|ATIF1_HUMAN	13682_1	regulation of cellular process	0.517392	4	#6D8470	36260
SREQLAALKKHHEEEIVHHKKEIER	3073.65	Q.SREQLAALKKHHEEEIVHHKKEIER.L	sp|Q9UII2|ATIF1_HUMAN	13683_no_mod	regulation of cellular process	0.236412	4	#6D8470	36261
LINQVLELQHTLEDLSARVDAVKEENLKLKSENQVLGQYIENLMSASSVFQTTDTKSK	6544.4	R.LINQVLELQHTLEDLSARVDAVKEENLKLKSENQVLGQYIENLMSASSVFQTTDTKSK.R	sp|Q9UIL1|SCOC_HUMAN	13687_no_mod	regulation of cellular process	0.43774	4	#6D8470	36262
NCLAPLAKVIHDNFGIVEGLMTTVHAITATQKTVDGPSGKLWRDGR	4806.39	T.N(C)[Carbamidomethylation]LAPLAK(VIHDNFGI)[-180.2102]VEGLMTTVHAITATQKTVDGPSGKLWRDGR.G	sp|P04406|G3P_HUMAN	1368_1	regulation of cellular process	0.579733	4	#6D8470	36263
AEKEEENRRLEEKRRAEEAQRQLEQERRERELREAARR	4861.52	K.AEKEEENRRLEEKRRAEEAQRQLEQERRERELREAARR.E	sp|Q9UJU6|DBNL_HUMAN	13690_no_mod	regulation of cellular process	0.267728	4	#6D8470	36264
ASGANYSFHKESGRFQDVGPQAPVGSVYQKTNAVSEIKR	4209.1	K.ASGANYSFHKESGRFQDVGPQAPVGSVYQKTNAVSEIKR.V	sp|Q9UJU6|DBNL_HUMAN	13691_no_mod	regulation of cellular process	0.290116	4	#6D8470	36265
MSTTSISSPQPGKLRSPFLQKQLTQPETHFGREPAAAISRPR	4719.59	A.(M)[87.1595]STTSISSPQPGKLRSPFLQKQLTQPETHFGREPAAAISRPR.A	sp|Q9UJU6|DBNL_HUMAN	13692_1	regulation of cellular process	0.234011	4	#6D8470	36266
SPTDWALFTYEGNSNDIR	2084.94	K.SPTDWALFTYEGNSNDIR.V	sp|Q9UJU6|DBNL_HUMAN	13693_no_mod	regulation of cellular process	0.135881	4	#6D8470	36267
VGKDSFWAKAEKEEENRRLEEKRRAEEAQRQLEQERRER	4898.5	R.VGKDSFWAKAEKEEENRRLEEKRRAEEAQRQLEQERRER.E	sp|Q9UJU6|DBNL_HUMAN	13694_no_mod	regulation of cellular process	0.307684	4	#6D8470	36268
VGKDSFWAKAEKEEENRRLEEKRRAEEAQRQLEQERRERELREAARR	5880.05	R.VGKDSFWAKAEKEEENRRLEEKRRAEEAQRQLEQERRERELREAARR.E	sp|Q9UJU6|DBNL_HUMAN	13695_no_mod	regulation of cellular process	0.318947	4	#6D8470	36269
VGKDSFWAKAEKEEENRRLEEKRRAEEAQRQLEQERRERELREAARREQR	6293.25	R.VGKDSFWAKAEKEEENRRLEEKRRAEEAQRQLEQERRERELREAARREQR.Y	sp|Q9UJU6|DBNL_HUMAN	13696_no_mod	regulation of cellular process	0.306022	4	#6D8470	36270
ATVLESEGTRESAINVAEGKKQAQILASEAEKAEQINQAAGEASAVLAKAKAKAEAIRILAAALTQHNGDAAASLTVAEQYVSAFSKLAKDSNTILLPSNPGDVTSMVAQAMGVYGALTKAPVPGTPDSLSSGSSRDVQGTDASLDEELDRVKMS	15802.5	R.ATVLESEGTRESAINVAEGKKQAQILASEAEKAEQINQAAGEASAVLAKAKAKAEAIRILAAALTQHNGDAAAS(LTVAEQYVSAFSKLAKDSNTILLPSN)[-1.5234]PGDVTSMVAQAMGVYGALTKAPVPGTPDSLSSGSSRDVQGTDASLDEELDRVKMS.	sp|Q9UJZ1|STML2_HUMAN	13697_1	regulation of cellular process	0.364226	4	#6D8470	36271
DSNTILLPSNPGDVTSMVAQAMGVYGALTKAPVPGTPDSLSSGSSR	4545.24	K.DSNTILLPSNPGDVTSMVAQAMGVYGALTKAPVPGTPDSLSSGSSR.D	sp|Q9UJZ1|STML2_HUMAN	13698_no_mod	regulation of cellular process	0.239644	4	#6D8470	36272
DSNTILLPSNPGDVTSMVAQAMGVYGALTKAPVPGTPDSLSSGSSRDVQGTDASLDEELDRVKMS	6634.2	K.DSNTILLPSNPGDVTSMVAQAMGVYGALTKAPVPGTPDSLSSGSSRDVQGTDASLDEELDRVKMS.	sp|Q9UJZ1|STML2_HUMAN	13699_no_mod	regulation of cellular process	0.34318	4	#6D8470	36273
NGNPITIFQERDPSKIKWGDAGAEYVVESTGVFT	3724.84	I.NGNPITIFQERDPSKIKWGDAGAEYVVESTGVFT.T	sp|P04406|G3P_HUMAN	1369_no_mod	regulation of cellular process	0.349065	4	#6D8470	36274
DVQGTDASLDEELDR	1661.74	R.DVQGTDASLDEELDR.V	sp|Q9UJZ1|STML2_HUMAN	13700_no_mod	regulation of cellular process	0.256031	4	#6D8470	36275
IRILAAALTQHNGDAAASLTVAEQYVSAFSKLAKDSNTILLPSNPGDVTSMVAQAMGVYGALTKAPVPGTPDSLSSGSSRDVQGTDASLDEELDRVK	10097.6	A.(IRILAAALTQHNGDAAASLTVAEQYVSAFSKLAKDSNTIL)[171.6220]LPSNPGDVTSMVAQAMGVYGALTKAPVPGTPDSLSSGSSRDVQGTDASLDEELDRVK.M	sp|Q9UJZ1|STML2_HUMAN	13701_1	regulation of cellular process	0.680662	4	#6D8470	36276
LAKDSNTILLPSNPGDVTSMVAQAMGVYGALTKAPVPGTPDSLSSGSSR	4857.45	K.LAKDSNTILLPSNPGDVTSMVAQAMGVYGALTKAPVPGTPDSLSSGSSR.D	sp|Q9UJZ1|STML2_HUMAN	13702_no_mod	regulation of cellular process	0.264512	4	#6D8470	36277
LAKDSNTILLPSNPGDVTSMVAQAMGVYGALTKAPVPGTPDSLSSGSSRDVQGTDASLDEELDRVK	6728.34	K.LAKDSNTILLPSNPGDVTSMVAQAMGVYGALTKAPVPGTPDSLSSGSSRDVQGTDASLDEELDRVK.M	sp|Q9UJZ1|STML2_HUMAN	13703_no_mod	regulation of cellular process	0.497114	4	#6D8470	36278
LAKDSNTILLPSNPGDVTSMVAQAMGVYGALTKAPVPGTPDSLSSGSSRDVQGTDASLDEELDRVKMS	6946.42	K.LAKDSNTILLPSNPGDVTSMVAQAMGVYGALTKAPVPGTPDSLSSGSSRDVQGTDASLDEELDRVKMS.	sp|Q9UJZ1|STML2_HUMAN	13704_no_mod	regulation of cellular process	0.489549	4	#6D8470	36279
EASGILKGFDPLLNLVLDGTIEYMRDPDDQYKLTEDTRQLGLVVC	5222.67	R.EASGILKGFDPLLNLVLDGTIEYMRDPDDQYKLTED(TRQLGLVV(C)[Carbamidomethylation])[113.0978].R	sp|Q9UK45|LSM7_HUMAN	13705_1	regulation of cellular process	0.48032	4	#6D8470	36280
EASGILKGFDPLLNLVLDGTIEYMRDPDDQYKLTEDTRQLGLVVCR	5265.67	R.EASGILKGFDPLLNLVLDGTIEYMRDPDDQYKLTEDTRQLGLVV(C)[Carbamidomethylation]R.G	sp|Q9UK45|LSM7_HUMAN	13706_1	regulation of cellular process	0.5066	4	#6D8470	36281
NGNPITIFQERDPSKIKWGDAGAEYVVESTGVFTTM	3956.93	I.NGNPITIFQERDPSKIKWGDAGAEYVVESTGVFTTM.E	sp|P04406|G3P_HUMAN	1370_no_mod	regulation of cellular process	0.353771	4	#6D8470	36282
NGNPITIFQERDPSKIKWGDAGAEYVVESTGVFTTMEKA	4285.1	I.NGNPITIFQERDPSKIKWGDAGAEYVVESTGVFTTMEKA.G	sp|P04406|G3P_HUMAN	1371_no_mod	regulation of cellular process	0.324241	4	#6D8470	36283
NSLKIISNASCTTNCLAPLAKVIHDNFGIVEGLMTTVHAITATQKTVDGPSGKLWR	6074.2	D.NSLKIIS(NAS(C)[Carbamidomethylation]TTN(C)[Carbamidomethylation]LAPLAK)[26.0646]VIHDNFGIVEGLMTTVHAITATQKTVDGPSGKLWR.D	sp|P04406|G3P_HUMAN	1372_1	regulation of cellular process	0.367408	4	#6D8470	36284
PELNGKLTGMAFRVPTANVSVVDLTCRLEKPAKYDDIKK	4330.32	I.PELNGKLTGMAFRVPTANVSVVD(LT(C)[Carbamidomethylation]RLE)[-43.0017]KPAKYDDIKK.V	sp|P04406|G3P_HUMAN	1373_1	regulation of cellular process	0.547679	4	#6D8470	36285
PELNGKLTGMAFRVPTANVSVVDLTCRLEKPAKYDDIKK	4555.46	I.PELNGKLTGMAFRVPTANVS(VVDLT(C)[Carbamidomethylation]RLE)[182.1370]KPAKYDDIKK.V	sp|P04406|G3P_HUMAN	1374_1	regulation of cellular process	0.532981	4	#6D8470	36286
PELNGKLTGMAFRVPTANVSVVDLTCRLEKPAKYDDIKKVVK	4656.55	I.PELNGKLTGMAFRVPTANVSVVDL(T(C)[Carbamidomethylation]RLE)[-43.0025]KPAKYDDIKKVVK.Q	sp|P04406|G3P_HUMAN	1375_1	regulation of cellular process	0.535339	4	#6D8470	36287
QASEGPLKGILGYTEHQVVSSDFNSDTHSSTFDAGAGIALNDHFVK	4846.31	K.QASEGPLKGILGYTEHQVVSSDFNSDTHSSTFDAGAGIALNDHFVK.L	sp|P04406|G3P_HUMAN	1376_no_mod	regulation of cellular process	0.445436	4	#6D8470	36288
QASEGPLKGILGYTEHQVVSSDFNSDTHSSTFDAGAGIALNDHFVK	4861.3	K.QASEG(PLKGI)[14.9891]LGYTEHQVVSSDFNSDTHSSTFDAGAGIALNDHFVK.L	sp|P04406|G3P_HUMAN	1377_1	regulation of cellular process	0.407251	4	#6D8470	36289
QASEGPLKGILGYTEHQVVSSDFNSDTHSSTFDAGAGIALNDHFVK	4878.3	K.QASE(GPLKGI)[31.9883]LGYTEHQVVSSDFNSDTHSSTFDAGAGIALNDHFVK.L	sp|P04406|G3P_HUMAN	1378_1	regulation of cellular process	0.342581	4	#6D8470	36290
QASEGPLKGILGYTEHQVVSSDFNSDTHSSTFDAGAGIALNDHFVKLISWYDNEFGYSNR	6591.1	K.QASEGPLKGILGYTEHQVVSSDFNSDTHSSTFDAGAGIALNDHFVKLISWYDNEFGYSNR.V	sp|P04406|G3P_HUMAN	1379_no_mod	regulation of cellular process	0.689072	4	#6D8470	36291
QASEGPLKGILGYTEHQVVSSDFNSDTHSSTFDAGAGIALNDHFVKLISWYDNEFGYSNR	6623.1	K.QASEGPLKGILGYTEHQVVSSDFNSDTHSSTFDAGAG(I)[32.0064]ALNDHFVKLISWYDNEFGYSNR.V	sp|P04406|G3P_HUMAN	1380_1	regulation of cellular process	0.464257	4	#6D8470	36292
QASEGPLKGILGYTEHQVVSSDFNSDTHSSTFDAGAGIALNDHFVKLISWYDNEFGYSNRVVDLMAHMASK	7773.68	K.QASEGPLKGILGYTEHQVVSSDFNSDTHSSTFDAGAGIALNDHFVKLISWYDNEFGYSNRVVDLMAHMASK.E	sp|P04406|G3P_HUMAN	1381_no_mod	regulation of cellular process	0.495316	4	#6D8470	36293
QASEGPLKGILGYTEHQVVSSDFNSDTHSSTFDAGAGIALNDHFVKLISWYDNEFGYSNRVVDLMAHMASKE	7902.73	K.QASEGPLKGILGYTEHQVVSSDFNSDTHSSTFDAGAGIALNDHFVKLISWYDNEFGYSNRVVDLMAHMASKE.	sp|P04406|G3P_HUMAN	1382_no_mod	regulation of cellular process	0.610972	4	#6D8470	36294
QASEGPLKGILGYTEHQVVSSDFNSDTHSSTFDAGAGIALNDHFVKLISWYDNEFGYSNRVVDLMAHMASKE	7918.73	K.QASEGPLKGILGYTEHQVVSSDFNSDTHSSTFDAGAGIALNDHFVKLISWYDNE(F)[15.9984]GYSNRVVDLMAHMASKE.	sp|P04406|G3P_HUMAN	1383_1	regulation of cellular process	0.487751	4	#6D8470	36295
RVIISAPSADAPMFVMGVNHEKYDNSLK	3088.55	K.RVIISAPSADAPMFVMGVNHEKYDNSLK.I	sp|P04406|G3P_HUMAN	1384_no_mod	regulation of cellular process	0.474568	4	#6D8470	36296
SSEGQFVVLSSSQSEESDLGEGGKKRESEA	3505.53	A.SSEGQFVVLSSSQSE(ESDLGE)[363.0802]GGKKRESEA.	sp|Q9UKG1|DP13A_HUMAN	13858_1	regulation of cellular process	0.344889	4	#6D8470	36297
RVIISAPSADAPMFVMGVNHEKYDNSLKIISNASCTTNCLAPLAK	4817.45	K.RVIISAPSADAPMFVMGVNHEKYDNSLKIISNAS((C)[Carbamidomethylation]TTN(C)[Carbamidomethylation])[-86.0021]LAPLAK.V	sp|P04406|G3P_HUMAN	1385_1	regulation of cellular process	0.638594	4	#6D8470	36298
GDGGGAGGGGGGGGSGGGGSGGGGGGGSSRPPAPQENTTSEAGLPQGEAR	4050.76	K.GDGGGAGGGGGGGGSGGGGSGGGGGGGSSRPPAPQENTTSEAGLPQGEAR.T	sp|Q9UKM9|RALY_HUMAN	13863_no_mod	regulation of cellular process	0.279582	4	#6D8470	36299
IKLKSSELQAIKTELTQIKSNIDALLSRLEQIAAEQKANPDGK	4732.63	K.IKLKSSELQAIKTELTQIKSNIDALLSRLEQIAAEQKANPDGK.K	sp|Q9UKM9|RALY_HUMAN	13864_no_mod	regulation of cellular process	0.434925	4	#6D8470	36300
KGDGGGAGGGGGGGGSGGGGSGGGGGGGSSRPPAPQENTTSEAGLPQGEAR	4178.86	K.KGDGGGAGGGGGGGGSGGGGSGGGGGGGSSRPPAPQENTTSEAGLPQGEAR.T	sp|Q9UKM9|RALY_HUMAN	13865_no_mod	regulation of cellular process	0.429398	4	#6D8470	36301
KGDGGGAGGGGGGGGSGGGGSGGGGGGGSSRPPAPQENTTSEAGLPQGEAR	4265.89	K.(KGDGGGA)[87.0313]GGGGGGGGSGGGGSGGGGGGGSSRPPAPQENTTSEAGLPQGEAR.T	sp|Q9UKM9|RALY_HUMAN	13866_1	regulation of cellular process	0.397726	4	#6D8470	36302
KKGDGGGAGGGGGGGGSGGGGSGGGGGGGSSRPPAPQENTTSEAGLPQGEAR	4306.95	K.KKGDGGGAGGGGGGGGSGGGGSGGGGGGGSSRPPAPQENTTSEAGLPQGEAR.T	sp|Q9UKM9|RALY_HUMAN	13867_no_mod	regulation of cellular process	0.40339	4	#6D8470	36303
KKKGDGGGAGGGGGGGGSGGGGSGGGGGGGSSRPPAPQENTTSEAGLPQGEAR	4393.99	G.KKKGDGGGAGGGG(GGGGSGG)[-41.0615]GGSGGGGGGGSSRPPAPQENTTSEAGLPQGEAR.T	sp|Q9UKM9|RALY_HUMAN	13868_1	regulation of cellular process	0.457641	4	#6D8470	36304
LKSSELQAIKTELTQIKSNIDALLSRLEQIAAEQKANPDGK	4491.45	K.LKSSELQAIKTELTQIKSNIDALLSRLEQIAAEQKANPDGK.K	sp|Q9UKM9|RALY_HUMAN	13869_no_mod	regulation of cellular process	0.535219	4	#6D8470	36305
RVIISAPSADAPMFVMGVNHEKYDNSLKIISNASCTTNCLAPLAK	4903.45	K.RVIISAPSADAPMFVMGVNHEKYDNSLKIISNAS(C)[Carbamidomethylation]TTN(C)[Carbamidomethylation]LAPLAK.V	sp|P04406|G3P_HUMAN	1386_1	regulation of cellular process	0.358197	4	#6D8470	36306
PDGKKKGDGGGAGGGGGGGGSGGGGSGGGGGGGSSRPPAPQENTTSEAGLPQGEARTRDDGDEEGLLTHSEEELEHSQDTDADDGALQ	8212.61	N.PDGKKKGDGGGAGGGGGGGGSGGGGSGGGGGGGSSRPPAPQENTTSEAGLPQGEARTRDDGDEEGLLTHSEEELEHSQDTDADDGALQ.	sp|Q9UKM9|RALY_HUMAN	13870_no_mod	regulation of cellular process	0.351928	4	#6D8470	36307
SLKLQASNVTNKNDPKSINSRVFIGNLNTALVKK	3753.09	M.(S)[Acetyl]LKLQASNVTNKNDPKSINSRVFIGNLNTALVKK.S	sp|Q9UKM9|RALY_HUMAN	13871_1	regulation of cellular process	0.18156	4	#6D8470	36308
SLKLQASNVTNKNDPKSINSRVFIGNLNTALVKKSDVETIFSKY	4922.65	M.(S)[Acetyl]LKLQASNVTNKNDPKSINSRVFIGNLNTALVKKSDVETIFSKY.G	sp|Q9UKM9|RALY_HUMAN	13872_1	regulation of cellular process	0.54785	4	#6D8470	36309
SLKLQASNVTNKNDPKSINSRVFIGNLNTALVKKSDVETIFSKYGR	5135.77	M.(S)[Acetyl]LKLQASNVTNKNDPKSINSRVFIGNLNTALVKKSDVETIFSKYGR.V	sp|Q9UKM9|RALY_HUMAN	13873_1	regulation of cellular process	0.531013	4	#6D8470	36310
STAVTTSSAKIKLKSSELQAIKTELTQIKSNIDALLSRLEQIAAEQKANPDGK	5666.11	R.STAVTTSSAKIKLKSSELQAIKTELTQIKSNIDALLSRLEQIAAEQKANPDGK.K	sp|Q9UKM9|RALY_HUMAN	13874_no_mod	regulation of cellular process	0.480092	4	#6D8470	36311
TRDDGDEEGLLTHSEEELEHSQDTDADDGALQ	3526.47	R.TRDDGDEEGLLTHSEEELEHSQDTDADDGALQ.	sp|Q9UKM9|RALY_HUMAN	13875_no_mod	regulation of cellular process	0.443494	4	#6D8470	36312
TRDDGDEEGLLTHSEEELEHSQDTDADDGALQ	3606.44	R.TRDDGDEEGLLTH(SEEELE)[79.9695]HSQDTDADDGALQ.	sp|Q9UKM9|RALY_HUMAN	13876_1	regulation of cellular process	0.488436	4	#6D8470	36313
TRDDGDEEGLLTHSEEELEHSQDTDADDGALQ	3686.41	R.TRDDGDEEGLL(THSEE)[159.9324]ELEHSQDTDADDGALQ.	sp|Q9UKM9|RALY_HUMAN	13877_1	regulation of cellular process	0.309638	4	#6D8470	36314
AAKLSEGSQPAEEEEDQETPSRNLR	2770.3	R.AAKLSEGSQPAEEEEDQETPSRNLR.V	sp|Q9UKV3|ACINU_HUMAN	13879_no_mod	regulation of cellular process	0.347772	4	#6D8470	36315
SEGPLKGILGYTEHQVVSSDFNSDTH	2816.33	A.SEGPLKGILGYTEHQVVSSDFNSDTH.S	sp|P04406|G3P_HUMAN	1387_no_mod	regulation of cellular process	0.246564	4	#6D8470	36316
ELEEVTLDGKPLQALRVTDLKAALEQR	3147.71	A.(E)[113.0469]LEEVTLDGKPLQALRVTDLKAALEQR.G	sp|Q9UKV3|ACINU_HUMAN	13880_1	regulation of cellular process	0.251807	4	#6D8470	36317
ERIHHTVEEKEEVTMDTSENRPENDVPEPPMPIADQVSNDDRPEGSVEDEEKKESSLPKSF	7018.16	S.(ERIHHTVE)[30.9396]EKEEVTMDTSENRPENDVPEPPMPIADQVSNDDRPEGSVEDEEKKESSLPKSF.K	sp|Q9UKV3|ACINU_HUMAN	13881_1	regulation of cellular process	0.436404	4	#6D8470	36318
KISVVSATKGVPAGNSDTEGGQPGR	2411.24	R.KISVVSATKGVPAGNSDTEGGQPGR.K	sp|Q9UKV3|ACINU_HUMAN	13882_no_mod	regulation of cellular process	0.231057	4	#6D8470	36319
SERIHHTVEEKEEVTMDTSENRPENDVPEPPMPIADQVSNDDRPEGSVEDEEKKESSLPKSF	7034.16	E.(SERIHHTVEEKEEV)[-40.0928]TMDTSENRPENDVPEPPMPIADQVSNDDRPEGSVEDEEKKESSLPKSF.K	sp|Q9UKV3|ACINU_HUMAN	13883_1	regulation of cellular process	0.376654	4	#6D8470	36320
VRADRNLKTEEEEEEEEEEEEDDEEEEGDDEGQKSR	4338.78	R.VRADRNLKTEEEEEEEEEEEEDDEEEEGDDEGQKSR.E	sp|Q9UKV3|ACINU_HUMAN	13884_no_mod	regulation of cellular process	0.264281	4	#6D8470	36321
VRADRNLKTEEEEEEEEEEEEDDEEEEGDDEGQKSREAPILKEFKEEGEEIPRVKPEEMMDERPKTR	8060.66	R.VRADRNLKTEEEEEEEEEEEEDDEEEEGDDEGQKSREAPILKEFKEEGEEIPRVKPEEMMDERPKTR.S	sp|Q9UKV3|ACINU_HUMAN	13885_no_mod	regulation of cellular process	0.377859	4	#6D8470	36322
SWYDNEFGYSNRVVDLMAHMASKE	2848.26	I.SWYDNEFGYSNRVVDLMAHMASKE.	sp|P04406|G3P_HUMAN	1388_no_mod	regulation of cellular process	0.137733	4	#6D8470	36323
TVDGPSGKLWRDGRGALQNIIPASTGAAKAVGKVIPELNGKLTGMAFRVPTANVSVVDLTCRLEKPAKYDDIKKVVKQASEGPLKGILGYTEHQVVSSDFNSDTHSSTFDAGAGIALNDHFVKLISWYDNEFGYSNRVVDLMAHMASKE	15803.7	K.TVDGPSGKLWRDGRGALQNIIPASTGAAKAVGKVI(PELNGKLTGMAFRVPTA)[-265.4902]NVSVVDLT(C)[Carbamidomethylation]RLEKPAKYDDIKKVVKQASEGPLKGILGYTEHQVVSSDFNSDTHSSTFDAGAGIALNDHFVKLISWYDNEFGYSNRVVDLMAHMASKE.	sp|P04406|G3P_HUMAN	1389_1	regulation of cellular process	0.402861	4	#6D8470	36324
VDIVAINDPFIDLNYMVYMFQYDSTHGKFHGTVK	3976.92	K.VDIVAINDPFIDLNYMVYMFQYDSTHGKFHGTVK.A	sp|P04406|G3P_HUMAN	1390_no_mod	regulation of cellular process	0.694329	4	#6D8470	36325
VDIVAINDPFIDLNYMVYMFQYDSTHGKFHGTVKAENGK	4476.16	K.VDIVAINDPFIDLNYMVYMFQYDSTHGKFHGTVKAENGK.L	sp|P04406|G3P_HUMAN	1391_no_mod	regulation of cellular process	0.295707	4	#6D8470	36326
VDIVAINDPFIDLNYMVYMFQYDSTHGKFHGTVKAENGKLVINGNPITIFQER	6071.04	K.VDIVAINDPFIDLNYMVYMFQYDSTHGKFHGTVKAENGKLVINGNPITIFQER.D	sp|P04406|G3P_HUMAN	1392_no_mod	regulation of cellular process	0.501359	4	#6D8470	36327
VDIVAINDPFIDLNYMVYMFQYDSTHGKFHGTVKAENGKLVINGNPITIFQERDPSK	6498.25	K.VDIVAINDPFIDLNYMVYMFQYDSTHGKFHGTVKAENGKLVINGNPITIFQERDPSK.I	sp|P04406|G3P_HUMAN	1393_no_mod	regulation of cellular process	0.647353	4	#6D8470	36328
VGVNGFGRIGRLVTRAAFNSGKVDIVAINDPFIDLNYMVYMFQYDSTHGKFHGTVKAENGKLVINGNPITIFQERDPSK	8755.5	K.VGVNGFGRIGRLVTRAAFNSGKVDIVAINDPFIDLNYMVYMFQYDSTHGKFHGTVKAENGKLVINGNPITIFQERDPSK.I	sp|P04406|G3P_HUMAN	1394_no_mod	regulation of cellular process	0.441238	4	#6D8470	36329
RSQPSPAAPAPPTSTQDSVHLHNSWVLNSNIPLETRHFLFKHGSGSSA	5159.57	T.RSQPSPAAPAPPTSTQDSVHLHNSWVLNSNIPLETRHFLFKHGSGSSA.I	sp|Q9UKZ4|TEN1_HUMAN	13951_no_mod	regulation of cellular process	0.485341	4	#6D8470	36330
SDLQTPRPGSAESALSVQRTSPPTPAMYKFRPAFPTGPKVPFCGPGEQVPGPDSLTLGDDSIRSLDFVSEPSL	7738.84	S.SDLQTPRPGSAESALSVQRTSPPTPAMYKFRPAFPTGPKVPF(C)[Carbamidomethylation]GPGEQVPGPDSLTLGDDSIRSLDFVSEPSL.D	sp|Q9ULC8|ZDHC8_HUMAN	13955_1	regulation of cellular process	0.424227	4	#6D8470	36331
KSDLFQDDLYPDTAGPEAALEAEEWFEGKNADPILISLK	4335.11	R.KSDLFQDDLYPDTAGPEAALEAEEWFEGKNADPILISLK.H	sp|Q9ULV4|COR1C_HUMAN	13957_no_mod	regulation of cellular process	0.451056	4	#6D8470	36332
KSDLFQDDLYPDTAGPEAALEAEEWFEGKNADPILISLKHGYIPGKNR	5357.65	R.KSDLFQDDLYPDTAGPEAALEAEEWFEGKNADPILISLKHGYIPGKNR.D	sp|Q9ULV4|COR1C_HUMAN	13958_no_mod	regulation of cellular process	0.401131	4	#6D8470	36333
KSDLFQDDLYPDTAGPEAALEAEEWFEGKNADPILISLKHGYIPGKNR	5389.64	R.KSDLFQDDLYPDTAGPEAALEA(EEWFEGKNADPILISLKHGYI)[31.9879]PGKNR.D	sp|Q9ULV4|COR1C_HUMAN	13959_1	regulation of cellular process	0.329391	4	#6D8470	36334
VIHDNFGIVEGLMTTVHAITATQK	2594.35	K.VIHDNFGIVEGLMTTVHAITATQK.T	sp|P04406|G3P_HUMAN	1395_no_mod	regulation of cellular process	0.511506	4	#6D8470	36335
KTTDTASVQNEAKLDEILKEIK	2473.33	K.KTTDTASVQNEAKLDEILKEIK.S	sp|Q9ULV4|COR1C_HUMAN	13960_no_mod	regulation of cellular process	0.454761	4	#6D8470	36336
KTTDTASVQNEAKLDEILKEIKSIKDTICNQDERISKLEQQMAKIAA	5301.78	K.KTTDTASVQNEAKLDEILKEIKSIKDTI((C)[Carbamidomethylation]NQD)[-43.0055]ERISKLEQQMAKIAA.	sp|Q9ULV4|COR1C_HUMAN	13961_1	regulation of cellular process	0.534735	4	#6D8470	36337
KTTDTASVQNEAKLDEILKEIKSIKDTICNQDERISKLEQQMAKIAA	5344.79	K.KTTDTASVQNEAKLDEILKEIKSIKDTI(C)[Carbamidomethylation]NQDERISKLEQQMAKIAA.	sp|Q9ULV4|COR1C_HUMAN	13962_1	regulation of cellular process	0.499577	4	#6D8470	36338
YLNTFSSKEPQRGMGYMPKRGLDVNKCEIARFFKLHERKCEPIIMTVPRKSDLFQDDLYPDTAGPEAALEAEEWFEGKNADPILISLKHGYIPGK	11034.6	H.(YLNTFSSKEPQRGMGYMPKRGLDVNK(C)[Carbamidomethylation])[38.1329]EIARFFKLHERK(C)[Carbamidomethylation]EPIIMTVPRKSDLFQDDLYPDTAGPEAALEAEEWFEGKNADPILISLKHGYIPGK.N	sp|Q9ULV4|COR1C_HUMAN	13963_1	regulation of cellular process	0.336365	4	#6D8470	36339
AVTCKSTAELEAEELEKLQQYKFKAR	3069.58	R.AVT(C)[Carbamidomethylation]KSTAELEAEELEKLQQYKFKAR.E	sp|Q9ULW0|TPX2_HUMAN	13964_1	regulation of cellular process	0.300488	4	#6D8470	36340
IRMPTKEDEEEDEPVVIKAQPVPHYGVPFKPQIPEAR	4268.19	R.IRMPTKEDEEEDEPVVIKAQPVPHYGVPFKPQIPEAR.T	sp|Q9ULW0|TPX2_HUMAN	13965_no_mod	regulation of cellular process	0.360523	4	#6D8470	36341
MPTKEDEEEDEPVVIKAQPVPHYGVPFKPQIPEAR	3999.01	R.MPTKEDEEEDEPVVIKAQPVPHYGVPFKPQIPEAR.T	sp|Q9ULW0|TPX2_HUMAN	13966_no_mod	regulation of cellular process	0.312918	4	#6D8470	36342
SQVKSSYSYDAPSDFINFSSLDDEGDTQNIDSWFEEKANLENKLLGK	5372.48	M.(S)[Acetyl]QVKSSYSYDAPSDFINFSSLDDEGDTQNIDSWFEEKANLENKLLGK.N	sp|Q9ULW0|TPX2_HUMAN	13967_1	regulation of cellular process	0.143564	4	#6D8470	36343
SQVKSSYSYDAPSDFINFSSLDDEGDTQNIDSWFEEKANLENKLLGKNGTGGLFQGKTPLR	6799.25	M.(S)[Acetyl]QVKSSYSYDAPSDFINFSSLDDEGDTQNIDSWFEEKANLENKLLGKNGTGGLFQGKTPLR.K	sp|Q9ULW0|TPX2_HUMAN	13968_1	regulation of cellular process	0.284233	4	#6D8470	36344
FLAADGDPARPDGSWTFAQRPTEQELR	3030.46	R.FLAADGDPARPDGSWTFAQRPTEQELR.A	sp|Q9ULW3|ABT1_HUMAN	13969_no_mod	regulation of cellular process	0.411144	4	#6D8470	36345
VIHDNFGIVEGLMTTVHAITATQK	2610.35	K.VIHDNFGIVEGL(M)[15.9974]TTVHAITATQK.T	sp|P04406|G3P_HUMAN	1396_1	regulation of cellular process	0.521548	4	#6D8470	36346
MNLRLCVQALLLLWLSLTAVCGGSLMPLPDGNGLEDGNVRHLVQPRGSRNGPGPWQGGRRKFRRQRPRLSHKGPMPF	8775.56	.MNLRL(C)[Carbamidomethylation]VQALLLLWLSLTAV(C)[Carbamidomethylation]GGSLMPLPDGNGLEDGNVRHLVQ(PRGSRNGPGPWQGGRRKFRRQRPR)[97.9725]LSHKGPMPF.	sp|Q9ULZ1|APEL_HUMAN	13971_1	regulation of cellular process	0.562511	4	#6D8470	36347
TTPNKTPPGADPKQLERTGTVREIGSQAVW	3275.69	M.(T)[Acetyl]TPNKTPPGADPKQLERTGTVREIGSQAVW.S	sp|Q9UM13|APC10_HUMAN	13972_1	regulation of cellular process	0.254589	4	#6D8470	36348
EALATLKPQAGLIVPQAVPSSQPSVVGAGEPMDLGELVGMTPEIIQK	4765.53	R.EALATLKPQAGLIVPQAVPSSQPSVVGAGEPMDLGELVGMTPEIIQK.L	sp|Q9UMS4|PRP19_HUMAN	13974_no_mod	regulation of cellular process	0.29781	4	#6D8470	36349
EALATLKPQAGLIVPQAVPSSQPSVVGAGEPMDLGELVGMTPEIIQK	4781.52	R.EALATLKPQAGLIVPQAVPSSQ(PSVVGAGEPMDLGELV)[15.9956]GMTPEIIQK.L	sp|Q9UMS4|PRP19_HUMAN	13975_1	regulation of cellular process	0.251807	4	#6D8470	36350
EALATLKPQAGLIVPQAVPSSQPSVVGAGEPMDLGELVGMTPEIIQKLQDKATVLTTER	6121.27	R.EALATLKPQAGLIVPQAVPSSQPSVVGAGEPMDLGELVGMTPEIIQKLQDKATVLTTER.K	sp|Q9UMS4|PRP19_HUMAN	13976_no_mod	regulation of cellular process	0.474358	4	#6D8470	36351
KERTNVANFPGHSGPITSIAFSENGYYL	3068.5	L.KERTNVANFPGHSGPITSIAFSENGYYL.A	sp|Q9UMS4|PRP19_HUMAN	13977_no_mod	regulation of cellular process	0.15934	4	#6D8470	36352
SLICSISNEVPEHPCVSPVSNHVYER	3031.38	M.(S)[Acetyl]LI((C)[Carbamidomethylation]SISNEV)[-19.0448]PEHP(C)[Carbamidomethylation]VSPVSNHVYER.R	sp|Q9UMS4|PRP19_HUMAN	13978_1	regulation of cellular process	0.253249	4	#6D8470	36353
SLICSISNEVPEHPCVSPVSNHVYER	3050.42	M.(S)[Acetyl]LI(C)[Carbamidomethylation]SISNEVPEHP(C)[Carbamidomethylation]VSPVSNHVYER.R	sp|Q9UMS4|PRP19_HUMAN	13979_1	regulation of cellular process	0.338725	4	#6D8470	36354
VIHDNFGIVEGLMTTVHAITATQKTVDGPSGK	3335.72	K.VIHDNFGIVEGLMTTVHAITATQKTVDGPSGK.L	sp|P04406|G3P_HUMAN	1397_no_mod	regulation of cellular process	0.387399	4	#6D8470	36355
SLICSISNEVPEHPCVSPVSNHVYER	3074.39	M.(S)[Acetyl]LI(C)[Carbamidomethylation]S(ISNE)[23.9650]VPEHP(C)[Carbamidomethylation]VSPVSNHVYER.R	sp|Q9UMS4|PRP19_HUMAN	13980_1	regulation of cellular process	0.303974	4	#6D8470	36356
SLICSISNEVPEHPCVSPVSNHVYER	3088.37	M.(SLI(C)[Carbamidomethylation]SISNE)[79.9595]VPEHP(C)[Carbamidomethylation]VSPVSNHVYER.R	sp|Q9UMS4|PRP19_HUMAN	13981_1	regulation of cellular process	0.232798	4	#6D8470	36357
SLICSISNEVPEHPCVSPVSNHVYERR	3163.52	M.(S)[Acetyl]LI(C)[Carbamidomethylation]SISNEVPE(H)[-43.0014]P(C)[Carbamidomethylation]VSPVSNHVYERR.L	sp|Q9UMS4|PRP19_HUMAN	13982_1	regulation of cellular process	0.294937	4	#6D8470	36358
SLICSISNEVPEHPCVSPVSNHVYERR	3206.52	M.(S)[Acetyl]LI(C)[Carbamidomethylation]SISNEVPEHP(C)[Carbamidomethylation]VSPVSNHVYERR.L	sp|Q9UMS4|PRP19_HUMAN	13983_1	regulation of cellular process	0.316997	4	#6D8470	36359
AESGESGGPPGSQDSAAGAEGAGAPAAAASAEPKIMKVTVKTPK	4077	M.(A)[Acetyl]ESGESGGPPGSQDSAAGAEGAGAPAAAASAEPKIMKVTVKTPK.E	sp|Q9UMX0|UBQL1_HUMAN	13984_1	regulation of cellular process	0.174064	4	#6D8470	36360
AMQALLQIQQGLQTLATEAPGLIPGFTPGLGALGSTGGSSGTNGSNATPSENTSPTAGTTEPGHQQFIQQMLQALAGVNPQLQNPEVRFQQQLEQLSAMGFLNREANLQALIATGGDINAAIERLLGSQPS	13442.8	R.AMQALLQIQQGLQTLATEAPGLIPGFTPGLGALGSTGGSSGTNGSNATPSENTSPTAGTTEPGHQQFIQQMLQALAGVNPQLQNPEVRFQQQLEQLSAMGFLNREANLQALIATGGDINAAIERLLGSQPS.	sp|Q9UMX0|UBQL1_HUMAN	13985_no_mod	regulation of cellular process	0.446276	4	#6D8470	36361
RMYTDIQEPMLSAAQEQFGGNPFASLVSNTSSGEGSQPSR	4273.96	R.RMYTDIQEPMLSAAQEQFGGNPFASLVSNTSSGEGSQPSR.T	sp|Q9UMX0|UBQL1_HUMAN	13986_no_mod	regulation of cellular process	0.226385	4	#6D8470	36362
ILNEDGSPNLDFKPEDQPHFDIKDEF	3058.42	R.ILNEDGSPNLDFKPEDQPHFDIKDEF.	sp|Q9UMX5|NENF_HUMAN	13987_no_mod	regulation of cellular process	0.321576	4	#6D8470	36363
RILNEDGSPNLDFKPEDQPHFDIKDEF	3214.52	R.RILNEDGSPNLDFKPEDQPHFDIKDEF.	sp|Q9UMX5|NENF_HUMAN	13988_no_mod	regulation of cellular process	0.302416	4	#6D8470	36364
AGHPLAQNERCLHMFLQEEAIDRNYVPGKVRQ	3775.88	I.AGHPLAQNER(C)[Carbamidomethylation]LHMFLQEEAIDRNYVPGKVRQ.	sp|Q9UMY4|SNX12_HUMAN	13989_1	regulation of cellular process	0.218679	4	#6D8470	36365
VIHDNFGIVEGLMTTVHAITATQKTVDGPSGKLWR	3790.98	K.VIHDNFGIVEGLMTTVHAITATQKTVDGPSGKLWR.D	sp|P04406|G3P_HUMAN	1398_no_mod	regulation of cellular process	0.505469	4	#6D8470	36366
AGHPLAQNERCLHMFLQEEAIDRNYVPGKVRQ	3791.87	I.AGHPLAQNER(C)[Carbamidomethylation]LH(M)[15.9940]FLQEEAIDRNYVPGKVRQ.	sp|Q9UMY4|SNX12_HUMAN	13990_1	regulation of cellular process	0.294886	4	#6D8470	36367
LNSKPQDLTDAYGPPSNFLEIDIFNPQTVGVGR	3601.81	R.LNSKPQDLTDAYGPPSNFLEIDIFNPQTVGVGR.A	sp|Q9UMY4|SNX12_HUMAN	13991_no_mod	regulation of cellular process	0.420317	4	#6D8470	36368
QLPFRGDEGIFEESFIEERR	2453.2	R.QLPFRGDEGIFEESFIEERR.Q	sp|Q9UMY4|SNX12_HUMAN	13992_no_mod	regulation of cellular process	0.442999	4	#6D8470	36369
RLNSKPQDLTDAYGPPSNFLEIDIFNPQTVGVGR	3757.91	R.RLNSKPQDLTDAYGPPSNFLEIDIFNPQTVGVGR.A	sp|Q9UMY4|SNX12_HUMAN	13993_no_mod	regulation of cellular process	0.41046	4	#6D8470	36370
SDTAVADTRRLNSKPQDLTDAYGPPSNFLEIDIFNPQTVGVGR	4707.42	M.(S)[Acetyl]DTAVA(DTRRLNSKPQDLTDAYGPPSNF)[-8.9263]LEIDIFNPQTVGVGR.A	sp|Q9UMY4|SNX12_HUMAN	13994_1	regulation of cellular process	0.422344	4	#6D8470	36371
SDTAVADTRRLNSKPQDLTDAYGPPSNFLEIDIFNPQTVGVGR	4716.34	M.(S)[Acetyl]DTAVADTRRLNSKPQDLTDAYGPPSNFLEIDIFNPQTVGVGR.A	sp|Q9UMY4|SNX12_HUMAN	13995_1	regulation of cellular process	0.333979	4	#6D8470	36372
SDTAVADTRRLNSKPQDLTDAYGPPSNFLEIDIFNPQTVGVGR	4754.29	M.(S)[Acetyl]DTAVADTRRLNSKPQDLTDAYGPPSNF(LEIDIFN)[37.9490]PQTVGVGR.A	sp|Q9UMY4|SNX12_HUMAN	13996_1	regulation of cellular process	0.181304	4	#6D8470	36373
SDTAVADTRRLNSKPQDLTDAYGPPSNFLEIDIFNPQTVGVGRAR	4943.48	M.(S)[Acetyl]DTAVADTRRLNSKPQDLTDAYGPPSNFLEIDIFNPQTVGVGRAR.F	sp|Q9UMY4|SNX12_HUMAN	13997_1	regulation of cellular process	0.243655	4	#6D8470	36374
IDLVTKATEEDKAKNYEEALRLYQHAVEYFLHAIKYEAHSDKAKESIRAKCVQYLDRAEKLKDYLRSKEK	8339.92	A.(ID)[-45.4401]LVTKATEEDKAKNYEEALRLYQHAVEYFLHAIKYEAHSDKAKESIRAK(C)[Carbamidomethylation]VQYLDRAEKLKDYLRSKEK.H	sp|Q9UN37|VPS4A_HUMAN	13998_1	regulation of cellular process	0.641224	4	#6D8470	36375
SLATTRPTVNADDLLKVKKFSEDFGQES	3095.58	R.SLATTRPTVNADDLLKVKKFSEDFGQES.	sp|Q9UN37|VPS4A_HUMAN	13999_no_mod	regulation of cellular process	0.352857	4	#6D8470	36376
VIHDNFGIVEGLMTTVHAITATQKTVDGPSGKLWR	3806.99	K.VIHDNFGIVEGL(M)[16.0029]TTVHAITATQKTVDGPSGKLWR.D	sp|P04406|G3P_HUMAN	1399_1	regulation of cellular process	0.34238	4	#6D8470	36377
PEPSPEPEPKPSLEPNTSLEREPRPNSSPSPSPGQASETPHPRPS	4806.31	D.PEPSPEPEPKPSLEPNTSLEREPRPNSSPSPSPGQASETPHPRPS.	sp|O00204|ST2B1_HUMAN	139_no_mod	regulation of cellular process	0.326387	4	#6D8470	36378
GDQPCASGRSTLPPGNAREAKPPKKRCLLAPRWDYPEGTPNGGSTTLPSAPPPASAGLKSHPPPPEK	7007.73	M.(G)[Acetyl]DQP(C)[Carbamidomethylation]ASGRSTLPPGNAREAKPPKKR(C)[Carbamidomethylation]LLAPRWDYPEGT(PNGGSTTL)[-37.8170]PSAPPPASAGLKSHPPPPEK.	sp|A0A0U1RRE5|NBDY_HUMAN	13_1	regulation of cellular process	0.33029	4	#6D8470	36379
TTSTLQKAIDLVTKATEEDKAKNYEEALRLYQHAVEYFLHAIKYEAHSDKAKESIRAKCVQYLDRAEKLKDYLRSK	9000.69	M.(T)[Acetyl]TSTLQKAIDLVTKATEEDKAKNYEEALRLYQHAVEYFLHAIKYEAHSDKAKESIRAK(C)[Carbamidomethylation]VQYLDRAEKLKDYLRSK.E	sp|Q9UN37|VPS4A_HUMAN	14000_1	regulation of cellular process	0.409368	4	#6D8470	36380
TTSTLQKAIDLVTKATEEDKAKNYEEALRLYQHAVEYFLHAIKYEAHSDKAKESIRAKCVQYLDRAEKLKDYLRSKE	9200.81	M.(T)[Acetyl]TSTLQKAIDLVTKATEEDKAKNYEEALRLYQHAVEYFLHAIKYEAHSD(KAKESIRAK)[71.0801](C)[Carbamidomethylation]VQYLDRAEKLKDYLRSKE.K	sp|Q9UN37|VPS4A_HUMAN	14001_1	regulation of cellular process	0.316699	4	#6D8470	36381
TTSTLQKAIDLVTKATEEDKAKNYEEALRLYQHAVEYFLHAIKYEAHSDKAKESIRAKCVQYLDRAEKLKDYLRSKEK	9214.82	M.(T)[Acetyl]TSTLQKAIDLVTKATEEDKAKNYEEALRLYQHAVEYFLHAIKYEAHSDKAKE(SIRAK(C)[Carbamidomethylation]VQYLD)[-43.0060]RAEKLKDYLRSKEK.H	sp|Q9UN37|VPS4A_HUMAN	14002_1	regulation of cellular process	0.483429	4	#6D8470	36382
TTSTLQKAIDLVTKATEEDKAKNYEEALRLYQHAVEYFLHAIKYEAHSDKAKESIRAKCVQYLDRAEKLKDYLRSKEK	9257.83	M.(T)[Acetyl]TSTLQKAIDLVTKATEEDKAKNYEEALRLYQHAVEYFLHAIKYEAHSDKAKESIRAK(C)[Carbamidomethylation]VQYLDRAEKLKDYLRSKEK.H	sp|Q9UN37|VPS4A_HUMAN	14003_1	regulation of cellular process	0.545747	4	#6D8470	36383
TTSTLQKAIDLVTKATEEDKAKNYEEALRLYQHAVEYFLHAIKYEAHSDKAKESIRAKCVQYLDRAEKLKDYLRSKEKHGK	9537	M.(T)[Acetyl]TSTLQKAIDLVTKATEEDKAKNYEEALRLYQHAVEYFLHAIKYEAHSDKAKESIRAK(C)[Carbamidomethylation]VQYLDRAEK(LK)[-42.9988]DYLRSKEKHGK.K	sp|Q9UN37|VPS4A_HUMAN	14004_1	regulation of cellular process	0.405164	4	#6D8470	36384
TTSTLQKAIDLVTKATEEDKAKNYEEALRLYQHAVEYFLHAIKYEAHSDKAKESIRAKCVQYLDRAEKLKDYLRSKEKHGK	9580	M.(T)[Acetyl]TSTLQKAIDLVTKATEEDKAKNYEEALRLYQHAVEYFLHAIKYEAHSDKAKESIRAK(C)[Carbamidomethylation]VQYLDRAEKLKDYLRSKEKHGK.K	sp|Q9UN37|VPS4A_HUMAN	14005_1	regulation of cellular process	0.468606	4	#6D8470	36385
IIRYPDSHQLFVGNLPHDIDENELKEFFMSFGNVVELRINTKGVGGKLPNFGFVVFDDSEPVQRILIAKPIMFRGEVRLNVEEKKTR	10040.3	R.IIRYPDSHQLFVGNLPHDIDENELKEFFMSFGNVVELRINTKGVGGKLPNFGFVVFDDSEPVQRILIAKPIMFRGEVRLNVEEKKTR.A	sp|Q9UN86|G3BP2_HUMAN	14006_no_mod	regulation of cellular process	0.282709	4	#6D8470	36386
RQPSPEPVQENANSGYYEAHPVTNGIEEPLEESSHEPEPEPESETKTEELKPQVEEK	6377.85	E.(RQPSPE)[-76.1337]PVQENANSGYYEAHPVTNGIEEPLEESSHEPEPEPESETKTEELKPQVEEK.N	sp|Q9UN86|G3BP2_HUMAN	14007_1	regulation of cellular process	0.632957	4	#6D8470	36387
SVTYDDSVGVEVSSDSFWEVGNYKRTVKR	3350.61	M.(S)[Acetyl]VTYDDSVGVEVSSDSFWEVGNYKRTVKR.I	sp|Q9UNF0|PACN2_HUMAN	14008_1	regulation of cellular process	0.172541	4	#6D8470	36388
AQETEAAPSQAPADEPEPESAAAQSQENQDTRPK	3577.6	K.AQETEAAPSQAPADEPEPESAAAQSQENQDTRPK.V	sp|Q9UNF1|MAGD2_HUMAN	14009_no_mod	regulation of cellular process	0.522225	4	#6D8470	36389
VIHDNFGIVEGLMTTVHAITATQKTVDGPSGKLWRDGR	4119.13	K.VIHDNFGIVEGLMTTVHAITATQKTVDGPSGKLWRDGR.G	sp|P04406|G3P_HUMAN	1400_no_mod	regulation of cellular process	0.350128	4	#6D8470	36390
AQETEAAPSQAPADEPEPESAAAQSQENQDTRPK	3615.55	K.AQETEAA(PSQ)[37.9492]APADEPEPESAAAQSQENQDTRPK.V	sp|Q9UNF1|MAGD2_HUMAN	14010_1	regulation of cellular process	0.385781	4	#6D8470	36391
AQETEAAPSQAPADEPEPESAAAQSQENQDTRPKVK	3804.77	K.AQETEAAPSQAPADEPEPESAAAQSQENQDTRPKVK.A	sp|Q9UNF1|MAGD2_HUMAN	14011_no_mod	regulation of cellular process	0.258499	4	#6D8470	36392
FQAEASEKDSSSMMQTLLTVTQNVEVPETPKASK	3710.8	R.FQAEASEKDSSSMMQTLLTVTQNVEVPETPKASK.A	sp|Q9UNF1|MAGD2_HUMAN	14012_no_mod	regulation of cellular process	0.50527	4	#6D8470	36393
FQAEASEKDSSSMMQTLLTVTQNVEVPETPKASK	3714.04	R.(FQ)[3.2366]AEASEKDSSSMMQTLLTVTQNVEVPETPKASK.A	sp|Q9UNF1|MAGD2_HUMAN	14013_1	regulation of cellular process	0.350817	4	#6D8470	36394
SENAAGPCNWDEADIGPWAKARIQAGAEAKAKAQESGSASTGASTSTNNSASASASTSGGFSAGASLTATLTFGLFAGLGGAGASTSGSSGACGFSYK	9311.29	G.SENAAGP(C)[Carbamidomethylation]NWDEADIGPWAKARIQAGAEAKAKAQESGSASTGASTSTNNSASASASTSGGFSAGASLTATLTFGLFAGLGGAGASTSGSSGA(C)[Carbamidomethylation]GFSYK.	sp|Q9UNF1|MAGD2_HUMAN	14014_1	regulation of cellular process	0.329631	4	#6D8470	36395
HTGPGLLSMANSGPNTNGSQFFLTCDKTDWLDGKHVVFGEVTEGLDVLR	5316.56	K.HTGPGLLSMANSGPNTNGSQFFLT(C)[Carbamidomethylation]DKTDWLDGKHVVFGEVTEGLDVLR.Q	sp|Q9UNP9|PPIE_HUMAN	14015_1	regulation of cellular process	0.25202	4	#6D8470	36396
AAERQEALREFVAVTGAEEDRARFFLESAGWDLQIALASFYEDGGDEDIVTISQATPSSVSR	6818.3	M.(A)[Acetyl]AERQEALREFVAVTGAEEDRARFFLESAGWDLQIALASFYEDGGDEDIVTISQATPSSVSR.G	sp|Q9UNZ2|NSF1C_HUMAN	14019_1	regulation of cellular process	0.476709	4	#6D8470	36397
VIHDNFGIVEGLMTTVHAITATQKTVDGPSGKLWRDGR	4135.13	K.VIHDNFGIVEGL(M)[16.0022]TTVHAITATQKTVDGPSGKLWRDGR.G	sp|P04406|G3P_HUMAN	1401_1	regulation of cellular process	0.284316	4	#6D8470	36398
AAERQEALREFVAVTGAEEDRARFFLESAGWDLQIALASFYEDGGDEDIVTISQATPSSVSR	6839.29	M.(A)[Acetyl]AERQEALREFVAVTGAEEDRARFFLESAGWDLQIALASFYEDGGD(ED)[20.9872]IVTISQATPSSVSR.G	sp|Q9UNZ2|NSF1C_HUMAN	14020_1	regulation of cellular process	0.548189	4	#6D8470	36399
AAERQEALREFVAVTGAEEDRARFFLESAGWDLQIALASFYEDGGDEDIVTISQATPSSVSR	6856.25	M.(A)[Acetyl]AERQEALREFVAVTGAEEDRARFFLESAGWDLQIALASFYED(GGDED)[37.9526]IVTISQATPSSVSR.G	sp|Q9UNZ2|NSF1C_HUMAN	14021_1	regulation of cellular process	0.486623	4	#6D8470	36400
AAERQEALREFVAVTGAEEDRARFFLESAGWDLQIALASFYEDGGDEDIVTISQATPSSVSR	6861.46	M.(A)[Acetyl]AERQEALREFVAVTGAEEDRARFFLESAGWDLQIALASFYEDGGDEDIVTI(S)[43.1574]QATPSSVSR.G	sp|Q9UNZ2|NSF1C_HUMAN	14022_1	regulation of cellular process	0.396119	4	#6D8470	36401
AAERQEALREFVAVTGAEEDRARFFLESAGWDLQIALASFYEDGGDEDIVTISQATPSSVSR	6879.45	M.(A)[Acetyl]AERQEALREFVAVTGAEEDRARFFLESAGWDLQIALASFYED(GGDEDIVTISQ)[61.1472]ATPSSVSR.G	sp|Q9UNZ2|NSF1C_HUMAN	14023_1	regulation of cellular process	0.315991	4	#6D8470	36402
ASSSILIDESEPTTNIQIRLADGGRLVQKFNHSHRISDIRLFIVDARPAMAATSFILMTTFPNKELADESQTLKEANLLNAVIVQRLT	9757.46	K.(ASSSI)[-1.7093]LIDESEPTTNIQIRLADGGRLVQKFNHSHRISDIRLFIVDARPAMAATSFILMTTFPNKELADESQTLKEANLLNAVIVQRLT.	sp|Q9UNZ2|NSF1C_HUMAN	14024_1	regulation of cellular process	0.348502	4	#6D8470	36403
ASSSILIDESEPTTNIQIRLADGGRLVQKFNHSHRISDIRLFIVDARPAMAATSFILMTTFPNKELADESQTLKEANLLNAVIVQRLT	9759.17	K.ASSSILIDESEPTTNIQIRLADGGRLVQKFNHSHRISDIRLFIVDARPAMAATSFILMTTFPNKELADESQTLKEANLLNAVIVQRLT.	sp|Q9UNZ2|NSF1C_HUMAN	14024_no_mod	regulation of cellular process	0.484745	4	#6D8470	36404
DLIHDQDEDEEEEEGQRFYAGGSER	2952.23	R.DLIHDQDEDEEEEEGQRFYAGGSER.S	sp|Q9UNZ2|NSF1C_HUMAN	14025_no_mod	regulation of cellular process	0.429254	4	#6D8470	36405
GTAPSDNRVTSFRDLIHDQDEDEEEEEGQRFYAGGSER	4340.91	R.GTAPSDNRVTSFRDLIHDQDEDEEEEEGQRFYAGGSER.S	sp|Q9UNZ2|NSF1C_HUMAN	14026_no_mod	regulation of cellular process	0.37004	4	#6D8470	36406
ILMTTFPNKELADESQTLKEANLLNAVIVQRLT	3713.01	F.ILMTTFPNKELADESQTLKEANLLNAVIVQRLT.	sp|Q9UNZ2|NSF1C_HUMAN	14027_no_mod	regulation of cellular process	0.268994	4	#6D8470	36407
LGSTAPQVLSTSSPAQQAENEAKASSSILIDESEPTTNIQIR	4368.19	K.LGSTAPQVLSTSSPAQQAENEAKASSSILIDESEPTTNIQIR.L	sp|Q9UNZ2|NSF1C_HUMAN	14028_no_mod	regulation of cellular process	0.142339	4	#6D8470	36408
LGSTAPQVLSTSSPAQQAENEAKASSSILIDESEPTTNIQIRLADGGRLVQKFNHSHRISDIRLFIVDARPAMAATSFILMTTFPNKELADESQTLKEANLLNAVIVQRLT	12054.3	K.LGSTAPQVLSTSSPAQQAENEAKASSSILIDESEPTTNIQIRLADGGRLVQKFNHSHRISDIRLFIVDARPAMAATSFILMTTFPNKELADESQTLKEANLLNAVIVQRLT.	sp|Q9UNZ2|NSF1C_HUMAN	14029_no_mod	regulation of cellular process	0.524754	4	#6D8470	36409
VIHDNFGIVEGLMTTVHAITATQKTVDGPSGKLWRDGRGALQNIIPASTGAAK	5511.9	K.VIHDNFGIVEGLMTTVHAITATQKTVDGPSGKLWRDGRGALQNIIPASTGAAK.A	sp|P04406|G3P_HUMAN	1402_no_mod	regulation of cellular process	0.529043	4	#6D8470	36410
QHSSQDVHVVLKLWKSGFSLDNGELRSYQDPSNAQFLESIRRGEVPAELRRLAHGGQVNLDMEDHRDEDFVKPK	8509.26	R.QHSSQDVHVVLKLWKSGFSLDNGELRSYQDPSNAQFLESIRRGEVPAELRRLAHGGQVNLDMEDHRDEDFVKPK.G	sp|Q9UNZ2|NSF1C_HUMAN	14030_no_mod	regulation of cellular process	0.545393	4	#6D8470	36411
SYQDPSNAQFLESIR	1753.83	R.SYQDPSNAQFLESIR.R	sp|Q9UNZ2|NSF1C_HUMAN	14031_no_mod	regulation of cellular process	0.269392	4	#6D8470	36412
TFPNKELADESQTLKEANLLNAVIVQRLT	3254.75	T.TFPNKELADESQTLKEANLLNAVIVQRLT.	sp|Q9UNZ2|NSF1C_HUMAN	14032_no_mod	regulation of cellular process	0.338378	4	#6D8470	36413
KGDNVPQVNGENTERHAQPPPIPVQNDPELYEKLTSSNEINKEKSDTVADIESEPVVESTETEGT	7128.41	R.KGDNVPQVNGENTERHAQPPPIPVQNDPELYEKLTSSNEINKEKSDTVADIESEPVVESTETEGT.	sp|Q9UPN6|SCAF8_HUMAN	14039_no_mod	regulation of cellular process	0.286637	4	#6D8470	36414
VIHDNFGIVEGLMTTVHAITATQKTVDGPSGKLWRDGRGALQNIIPASTGAAKAVGK	5867.13	K.VIHDNFGIVEGLMTTVHAITATQKTVDGPSGKLWRDGRGALQNIIPASTGAAKAVGK.V	sp|P04406|G3P_HUMAN	1403_no_mod	regulation of cellular process	0.37613	4	#6D8470	36415
VFDYFEGATSQRKGDNVPQVNGENTERHAQPPPIPVQNDPELYEKLTSSNEINKEKSDTVADIESEPVVESTETEGT	8529.04	R.VFDYFEGATSQRKGDNVPQVNGENTERHAQPPPIPVQNDPELYEKLTSSNEINKEKSDTVADIESEPVVESTETEGT.	sp|Q9UPN6|SCAF8_HUMAN	14040_no_mod	regulation of cellular process	0.386301	4	#6D8470	36416
SAPSSSDSATRDPSTSVPASGAHQPPQTTEGEKSPEPLGLPQSQSAQALTPPPIPNGSAPEGPASPGSQ	6709.19	R.SAPSSSDSATRDPSTSVPASGAHQPPQTTEGEKSPEPLGLPQSQSAQALTPPPIPNGSAPEGPASPGSQ.	sp|Q9UPN7|PP6R1_HUMAN	14041_no_mod	regulation of cellular process	0.228635	4	#6D8470	36417
AAAAPAATTATPPPEGAPPQPGVHNLPVPTLFGTVK	3442.82	K.AAAAPAATTATPPPEGAPPQPGVHNLPVPTLFGTVK.Q	sp|Q9UPT8|ZC3H4_HUMAN	14042_no_mod	regulation of cellular process	0.428841	4	#6D8470	36418
QRPGASTDSSTQGANLPDFELLSRILKTVNATGSSAAPGSSDKPSDPRVR	5138.6	R.QRPGASTDSSTQGANLPDFELLSRILKTVNATGSSAAPGSSDKPSDPRVR.K	sp|Q9UPT8|ZC3H4_HUMAN	14043_no_mod	regulation of cellular process	0.274947	4	#6D8470	36419
TVLWNPEDLIPLPIPKQDAVPPVPAALQSMPTLDPRLHR	4334.36	R.TVLWNPEDLIPLPIPKQDAVPPVPAALQSMPTLDPRLHR.A	sp|Q9UPT8|ZC3H4_HUMAN	14044_no_mod	regulation of cellular process	0.244184	4	#6D8470	36420
TVLWNPEDLIPLPIPKQDAVPPVPAALQSMPTLDPRLHRAATAGPPNAR	5240.83	R.TVLWNPEDLIPLPIPKQDAVPPVPAALQSMPTLDPRLHRAATAGPPNAR.Q	sp|Q9UPT8|ZC3H4_HUMAN	14045_no_mod	regulation of cellular process	0.250475	4	#6D8470	36421
PPAPPPPPGSAQPGMAKVLQPRTSKLWGDVTEIKSPILSGPKANV	4610.5	P.PPAPPPPPGSAQPGMAKVLQPRTSKLWGDVTEIKSPILSGPKANV.I	sp|Q9UPX8|SHAN2_HUMAN	14046_no_mod	regulation of cellular process	0.20436	4	#6D8470	36422
VIISAPSADAPMFVMGVNHEK	2212.1	R.VIISAPSADAPMFVMGVNHEK.Y	sp|P04406|G3P_HUMAN	1404_no_mod	regulation of cellular process	0.28622	4	#6D8470	36423
GIAFPTSISVNNCVCHFSPLKSDQDYILKEGDLVKIDLGVHVDGFIANVAHTFVVDVAQGTQVTGR	7125.62	K.GIAFPTSIS(VNN(C)[Carbamidomethylation]V(C)[Carbamidomethylation]HFSPLKSDQDYILK)[-42.0002]EGDLVKIDLGVHVDGFIANVAHTFVVDVAQGTQVTGR.K	sp|Q9UQ80|PA2G4_HUMAN	14054_1	regulation of cellular process	0.518479	4	#6D8470	36424
ITSGPFEPDLYKSEMEVQDAELKALLQSSASR	3538.75	R.ITSGPFEPDLYKSEMEVQDAELKALLQSSASR.K	sp|Q9UQ80|PA2G4_HUMAN	14055_no_mod	regulation of cellular process	0.477976	4	#6D8470	36425
ITSGPFEPDLYKSEMEVQDAELKALLQSSASR	3554.75	R.ITSGPFEPDLYK(SEMEVQD)[15.9952]AELKALLQSSASR.K	sp|Q9UQ80|PA2G4_HUMAN	14056_1	regulation of cellular process	0.407407	4	#6D8470	36426
KFTVLLMPNGPMRITSGPFEPDLYKSEMEVQDAELKALLQSSASR	5023.55	F.KFTVLLMPNGPMRITSGPFEPDLYKSEMEVQDAELKALLQSSASR.K	sp|Q9UQ80|PA2G4_HUMAN	14057_no_mod	regulation of cellular process	0.393821	4	#6D8470	36427
KTQKKKKKKASKTAENATSGETLEENEAGD	3248.68	R.KTQKKKKKKASKTAENATSGETLEENEAGD.	sp|Q9UQ80|PA2G4_HUMAN	14058_no_mod	regulation of cellular process	0.295724	4	#6D8470	36428
LVKPGNQNTQVTEAWNKVAHSFNCTPIEGMLSHQLK	4033.03	R.LVKPGNQNTQVTEAWNKVAHSF(N(C)[Carbamidomethylation]T)[-43.0052]PIEGMLSHQLK.Q	sp|Q9UQ80|PA2G4_HUMAN	14059_1	regulation of cellular process	0.390335	4	#6D8470	36429
VIISAPSADAPMFVMGVNHEKYDNSLK	2932.45	R.VIISAPSADAPMFVMGVNHEKYDNSLK.I	sp|P04406|G3P_HUMAN	1405_no_mod	regulation of cellular process	0.589715	4	#6D8470	36430
MGVVECAKHELLQPFNVLYEKEGEFVAQFK	3495.76	R.MGVVE((C)[Carbamidomethylation]AKHE)[-43.0041]LLQPFNVLYEKEGEFVAQFK.F	sp|Q9UQ80|PA2G4_HUMAN	14060_1	regulation of cellular process	0.430881	4	#6D8470	36431
MSGEDEQQEQTIAEDLVVTKYK	2475.21	.(MSGEDEQQEQ)[-64.9900]TIAEDLVVTKYK.M	sp|Q9UQ80|PA2G4_HUMAN	14061_1	regulation of cellular process	0.323967	4	#6D8470	36432
MSGEDEQQEQTIAEDLVVTKYK	2489.11	.(MSGEDEQQEQT)[-51.0819]IAEDLVVTKYK.M	sp|Q9UQ80|PA2G4_HUMAN	14062_1	regulation of cellular process	0.280027	4	#6D8470	36433
MSGEDEQQEQTIAEDLVVTKYKMGGDIANRVLR	3737.84	.(MSGEDEQQEQ)[15.0200]TIAEDLVVTKYKMGGDIANRVLR.S	sp|Q9UQ80|PA2G4_HUMAN	14063_1	regulation of cellular process	0.273557	4	#6D8470	36434
SGEDEQQEQTIAEDLVVTKYK	2451.17	M.(S)[Acetyl]GEDEQQEQTIAEDLVVTKYK.M	sp|Q9UQ80|PA2G4_HUMAN	14064_1	regulation of cellular process	0.362596	4	#6D8470	36435
SGEDEQQEQTIAEDLVVTKYK	2495.21	M.(SGEDEQQEQ)[86.0571]TIAEDLVVTKYK.M	sp|Q9UQ80|PA2G4_HUMAN	14065_1	regulation of cellular process	0.148651	4	#6D8470	36436
SGEDEQQEQTIAEDLVVTKYKMGGDIANRVLR	3633.79	M.(S)[Acetyl]GEDEQQEQTIAEDLVVTKYKMGGDIANRVLR.S	sp|Q9UQ80|PA2G4_HUMAN	14066_1	regulation of cellular process	0.40196	4	#6D8470	36437
SGEDEQQEQTIAEDLVVTKYKMGGDIANRVLR	3713.89	M.(S)[122.1033]GEDEQQEQTIAEDLVVTKYKMGGDIANRVLR.S	sp|Q9UQ80|PA2G4_HUMAN	14067_1	regulation of cellular process	0.308099	4	#6D8470	36438
AFPAQTASGFKQRPYSVAVPAFSQGLDDYGAR	3401.68	R.AFPAQTASGFKQRPYSVAVPAFSQGLDDYGAR.S	sp|Q9UQB8|BAIP2_HUMAN	14068_no_mod	regulation of cellular process	0.180172	4	#6D8470	36439
NKVSHIDVITAEMAKDFVEDDTTHG	2771.31	R.NKVSHIDVITAEMAKDFVEDDTTHG.	sp|Q9UQE7|SMC3_HUMAN	14069_no_mod	regulation of cellular process	0.348968	4	#6D8470	36440
VIISAPSADAPMFVMGVNHEKYDNSLK	2948.44	R.VIISAPSADAPM(FV)[15.9983]MGVNHEKYDNSLK.I	sp|P04406|G3P_HUMAN	1406_1	regulation of cellular process	0.557106	4	#6D8470	36441
EISGKMAKAPSAARSLPSASTSKATISDEEIERQLKALGVD	4275.59	I.(EISGKMAKAPSAARSLP)[33.3761]SASTSKATISDEEIERQLKALGVD.	sp|Q9UQN3|CHM2B_HUMAN	14070_1	regulation of cellular process	0.537721	4	#6D8470	36442
SLPSASTSKATISDEEIERQLKALGVD	2844.47	R.SLPSASTSKATISDEEIERQLKALGVD.	sp|Q9UQN3|CHM2B_HUMAN	14071_no_mod	regulation of cellular process	0.369846	4	#6D8470	36443
ATVTATTKVPEIRDVTRIERIGAHSHIRGLGLDDALEPRQASQGMVGQLAAR	5602.99	M.(A)[Acetyl]TVTATTKVPEIRDVTRIERIGAHSHIRGLGLDDALEPRQASQGMVGQLAAR.R	sp|Q9Y230|RUVB2_HUMAN	14072_1	regulation of cellular process	0.455064	4	#6D8470	36444
ATVTATTKVPEIRDVTRIERIGAHSHIRGLGLDDALEPRQASQGMVGQLAARR	5759.09	M.(A)[Acetyl]TVTATTKVPEIRDVTRIERIGAHSHIRGLGLDDALEPRQASQGMVGQLAARR.A	sp|Q9Y230|RUVB2_HUMAN	14073_1	regulation of cellular process	0.470075	4	#6D8470	36445
SLFLDESRSTQYMKEYQDAFLFNELKGETMDTS	3922.79	Y.SLFLDESRSTQYMKEYQDAFLFNELKGETMDTS.	sp|Q9Y230|RUVB2_HUMAN	14074_no_mod	regulation of cellular process	0.287852	4	#6D8470	36446
SLFLDESRSTQYMKEYQDAFLFNELKGETMDTS	3938.79	Y.SLFLDESRSTQYMKEYQDAFLFNELKGE(TMD)[15.9956]TS.	sp|Q9Y230|RUVB2_HUMAN	14075_1	regulation of cellular process	0.223187	4	#6D8470	36447
RTAVDGFQSESPEKLDPVEQGQEDTVAPEVAAEKPVGALLGPGAER	4696.38	S.(RTAVDGFQSES)[-76.9950]PEKLDPVEQGQEDTVAPEVAAEKPVGALLGPGAER.A	sp|Q9Y232|CDYL_HUMAN	14076_1	regulation of cellular process	0.197416	4	#6D8470	36448
VIISAPSADAPMFVMGVNHEKYDNSLK	2964.43	R.VIISAPSADA(PMFVM)[31.9884]GVNHEKYDNSLK.I	sp|P04406|G3P_HUMAN	1407_1	regulation of cellular process	0.480107	4	#6D8470	36449
INGKDSIEKEHVEEISELFYDAK	2692.32	K.INGKDSIEKEHVEEISELFYDAK.S	sp|Q9Y265|RUVB1_HUMAN	14085_no_mod	regulation of cellular process	0.347602	4	#6D8470	36450
INGKDSIEKEHVEEISELFYDAKSSAKILADQQDKYMK	4415.18	K.INGKDSIEKEHVEEISELFYDAKSSAKILAD(QQDKYMK)[15.9923].	sp|Q9Y265|RUVB1_HUMAN	14086_1	regulation of cellular process	0.283612	4	#6D8470	36451
VIISAPSADAPMFVMGVNHEKYDNSLKIISNASCTTNCLAPLAK	4661.34	R.VIISAPSADAPMFVMGVNHEKYDNSLKIISNAS((C)[Carbamidomethylation]TTN(C)[Carbamidomethylation])[-86.0119]LAPLAK.V	sp|P04406|G3P_HUMAN	1408_1	regulation of cellular process	0.468002	4	#6D8470	36452
ASGVTVNDEVIKVFNDMKVRKSSTQEEIKKRKKAVLFCLSDDKRQIIVEEAKQILVGDIGDTVEDPYTSFVKLLPLNDCRYALYDATYETKESKKEDLVFIFWAPESAPLKSKMIYASSKDAIKKKFTGIKHEWQVNGLDDIKDRSTLGEKLGGNVVVSLEGKPL	18502.4	M.ASGV(TVNDEVIKVFNDMKVRKSSTQEEIKKRKKAVLF(C)[Carbamidomethylation]LSDDKRQIIVEEAKQILVGDIGDTVEDPYTSFVKLLPLND(C)[Carbamidomethylation]RYALYDATYETKESKKEDLVFIFWAPESAPLKSKMIYASSKDAIKKKFTGIKHEWQVNGLDDIKDRSTLGEKLGGNVVV)[-205.4905]SLEGKPL.	sp|Q9Y281|COF2_HUMAN	14097_1	regulation of cellular process	0.534248	4	#6D8470	36453
ASGVTVNDEVIKVFNDMKVRKSSTQEEIKKRKKAVLFCLSDDKRQIIVEEAKQILVGDIGDTVEDPYTSFVKLLPLNDCRYALYDATYETKESKKEDLVFIFWAPESAPLKSKMIYASSKDAIKKKFTGIKHEWQVNGLDDIKDRSTLGEKLGGNVVVSLEGKPL	18546.1	M.ASGVTVNDEVIKVFNDMKVRKSSTQEEIKKRKK(AVLF(C)[Carbamidomethylation]LSDDKRQIIVEEAKQILVGDIGDTVEDPYTSFVKL)[-161.7172]LPLND(C)[Carbamidomethylation]RYALYDATYETKESKKEDLVFIFWAPESAPLKSKMIYASSKDAIKKKFTGIKHEWQVNGLDDIKDRSTLGEKLGGNVVVSLEGKPL.	sp|Q9Y281|COF2_HUMAN	14098_1	regulation of cellular process	0.718216	4	#6D8470	36454
VIISAPSADAPMFVMGVNHEKYDNSLKIISNASCTTNCLAPLAK	4704.34	R.VIISAPSADAPMFVMGVNHEKYDNSLKIISNAS((C)[Carbamidomethylation])[-43.0037]TTN(C)[Carbamidomethylation]LAPLAK.V	sp|P04406|G3P_HUMAN	1409_1	regulation of cellular process	0.482974	4	#6D8470	36455
SSTLAKIAEIEAEMARTQKNKATAHHLGLLKAR	3660.97	M.(S)[Acetyl]STLAKIAEIEA(EMARTQKNKATAH)[31.9860]HLGLLKAR.L	sp|Q9Y295|DRG1_HUMAN	14101_1	regulation of cellular process	0.339127	4	#6D8470	36456
ALVDELEWEIAQVDPKKTIQMGSFR	2902.49	R.ALVDELEWEIAQVDPKKTIQMGSFR.I	sp|Q9Y2B0|CNPY2_HUMAN	14102_no_mod	regulation of cellular process	0.271982	4	#6D8470	36457
ALVDELEWEIAQVDPKKTIQMGSFRINPDGSQSVVEVPYAR	4614.34	R.ALVDELEWEIAQVDPKKTIQMGSFRINPDGSQSVVEVPYAR.S	sp|Q9Y2B0|CNPY2_HUMAN	14103_no_mod	regulation of cellular process	0.179958	4	#6D8470	36458
MMEVESSYSDFISCDRTGRRNAVPDIQGDSEAVSVRKLAGDMGELALEGAEGQVEGSAPDKEAGNQPQSSDGTTSS	7830.57	.(M)[Acetyl]MEVESSYSDFIS(C)[Carbamidomethylation]DRTGRRNA(VPD)[-174.0444]IQGDSEAVSVRKLAGDMGELALEGAEGQVEGSAPDKEAGNQPQSSDGTTSS.	sp|Q9Y2B9|IPKG_HUMAN	14104_1	regulation of cellular process	0.386412	4	#6D8470	36459
MMEVESSYSDFISCDRTGRRNAVPDIQGDSEAVSVRKLAGDMGELALEGAEGQVEGSAPDKEAGNQPQSSDGTTSS	7874.58	.(M)[Acetyl]MEVESSYSDFIS(C)[Carbamidomethylation]DRTGRRN(AVPDIQGDSEAVSVRKLAGDMGELALE)[-130.0368]GAEGQVEGSAPDKEAGNQPQSSDGTTSS.	sp|Q9Y2B9|IPKG_HUMAN	14105_1	regulation of cellular process	0.345296	4	#6D8470	36460
KVKPPPSPTTEGPSLQPDLAPEEAAGTQRPK	3174.62	E.KV(KPPPS)[-48.0635]PTTEGPSLQPDLAPEEAAGTQRPK.N	sp|Q9Y2D5|AKAP2_HUMAN	14106_1	regulation of cellular process	0.338807	4	#6D8470	36461
GADSKGLQEPAPLAPSVPEAPRGRERWVLEVVEERTTLSGPRSKPASPKLSPEPQTPSLAPAKCSAPSSAVTPVPPASLLGSGTKPQVGLTSRCPAEAVPPAGLTKKGVSSPAPPGP	11818.2	L.GADSKGLQEPAPLAPSVPEAPRGRERWVLEVVEERTTLSGPRSKPASPKLSPEPQTPSLAPAK(C)[Carbamidomethylation]SAPSSAVTPVPPASLLGSGTKPQVGLTSR(C)[Carbamidomethylation]PAEAVPPAGLTKKGVSSPAPPGP.	sp|Q9Y2H9|MAST1_HUMAN	14107_1	regulation of cellular process	0.566085	4	#6D8470	36462
VIISAPSADAPMFVMGVNHEKYDNSLKIISNASCTTNCLAPLAK	4720.34	R.VIISAPSADAPMFVMGVNHEKYDNS(LKIISNAS(C)[Carbamidomethylation])[-27.0061]TTN(C)[Carbamidomethylation]LAPLAK.V	sp|P04406|G3P_HUMAN	1410_1	regulation of cellular process	0.446478	4	#6D8470	36463
VIISAPSADAPMFVMGVNHEKYDNSLKIISNASCTTNCLAPLAK	4747.35	R.VIISAPSADAPMFVMGVNHEKYDNSLKIISNAS(C)[Carbamidomethylation]TTN(C)[Carbamidomethylation]LAPLAK.V	sp|P04406|G3P_HUMAN	1411_1	regulation of cellular process	0.552321	4	#6D8470	36464
VIISAPSADAPMFVMGVNHEKYDNSLKIISNASCTTNCLAPLAK	4763.34	R.VIISAPSADA(PMFVMGVNHEKYD)[15.9962]NSLKIISNAS(C)[Carbamidomethylation]TTN(C)[Carbamidomethylation]LAPLAK.V	sp|P04406|G3P_HUMAN	1412_1	regulation of cellular process	0.497	4	#6D8470	36465
VIISAPSADAPMFVMGVNHEKYDNSLKIISNASCTTNCLAPLAK	4779.34	R.VIISAPSADA(PMFVMGVNHEKYDNSLKII)[31.9915]SNAS(C)[Carbamidomethylation]TTN(C)[Carbamidomethylation]LAPLAK.V	sp|P04406|G3P_HUMAN	1413_1	regulation of cellular process	0.402637	4	#6D8470	36466
VIISAPSADAPMFVMGVNHEKYDNSLKIISNASCTTNCLAPLAKVIHDNFGIVEGLMTTVHAITATQK	7237.69	R.VIISAPSADAPMFVMGVNHEKYDNSLKIISNAS((C)[Carbamidomethylation]TTN(C)[Carbamidomethylation])[-85.9993]LAPLAKVIHDNFGIVEGLMTTVHAITATQK.T	sp|P04406|G3P_HUMAN	1414_1	regulation of cellular process	0.398332	4	#6D8470	36467
VIISAPSADAPMFVMGVNHEKYDNSLKIISNASCTTNCLAPLAKVIHDNFGIVEGLMTTVHAITATQK	7280.69	R.VIISAPSADAPMFVMGVNHEKYDNSLKIISNAS(C)[Carbamidomethylation]T(T)[-43.0011]N(C)[Carbamidomethylation]LAPLAKVIHDNFGIVEGLMTTVHAITATQK.T	sp|P04406|G3P_HUMAN	1415_1	regulation of cellular process	0.588563	4	#6D8470	36468
VIISAPSADAPMFVMGVNHEKYDNSLKIISNASCTTNCLAPLAKVIHDNFGIVEGLMTTVHAITATQK	7323.69	R.VIISAPSADAPMFVMGVNHEKYDNSLKIISNAS(C)[Carbamidomethylation]TTN(C)[Carbamidomethylation]LAPLAKVIHDNFGIVEGLMTTVHAITATQK.T	sp|P04406|G3P_HUMAN	1416_1	regulation of cellular process	0.611039	4	#6D8470	36469
RRQQAPGPQQAPGPRQPAAPETSAPVNSGDPTTTILE	3819.93	R.RRQQAPGPQQAPGPRQPAAPETSAPVNSGDPTTTILE.	sp|Q9Y2T7|YBOX2_HUMAN	14177_no_mod	regulation of cellular process	0.141501	4	#6D8470	36470
SVGDGETVEFDVVEGEKGAEATNVTGPGGVPVKGSR	3529.72	R.SVGDGETVEFDVVEGEKGAEATNVTGPGGVPVKGSR.Y	sp|Q9Y2T7|YBOX2_HUMAN	14178_no_mod	regulation of cellular process	0.362486	4	#6D8470	36471
GHGFITPADGGPDIFLHISDVEGEYVPVEGDEVTYK	3858.83	K.GHGFITPADGGPDIFLHISDVEGEYVPVEGDEVTYK.M	sp|Q9Y2V2|CHSP1_HUMAN	14179_no_mod	regulation of cellular process	0.454293	4	#6D8470	36472
VIISAPSADAPMFVMGVNHEKYDNSLKIISNASCTTNCLAPLAKVIHDNFGIVEGLMTTVHAITATQKTVDGPSGK	7979.05	R.VIISAPSADAPMFVMGVNHEKYDNSLKIISNAS((C)[Carbamidomethylation]TTN(C)[Carbamidomethylation]L)[-86.0024]APLAKVIHDNFGIVEGLMTTVHAITATQKTVDGPSGK.L	sp|P04406|G3P_HUMAN	1417_1	regulation of cellular process	0.41602	4	#6D8470	36473
MSSEPPPPPQPPTHQASVGLLDTPR	2541.31	.(MSSE)[-93.9990]PPPPPQPPTHQASVGLLDTPR.S	sp|Q9Y2V2|CHSP1_HUMAN	14180_1	regulation of cellular process	0.232008	4	#6D8470	36474
MSSEPPPPPQPPTHQASVGLLDTPR	2551.01	.(MSSE)[-84.2927]PPPPPQPPTHQASVGLLDTPR.S	sp|Q9Y2V2|CHSP1_HUMAN	14181_1	regulation of cellular process	0.175664	4	#6D8470	36475
MSSEPPPPPQPPTHQASVGLLDTPR	2570.31	.(MSSE)[-64.9946]PPPPPQPPTHQASVGLLDTPR.S	sp|Q9Y2V2|CHSP1_HUMAN	14182_1	regulation of cellular process	0.323309	4	#6D8470	36476
MSSEPPPPPQPPTHQASVGLLDTPR	2932.56	.(MSSE)[297.2563]PPPPPQPPTHQASVGLLDTPR.S	sp|Q9Y2V2|CHSP1_HUMAN	14183_1	regulation of cellular process	0.341073	4	#6D8470	36477
SKGHGFITPADGGPDIFLHISDVEGEYVPVEGDEVTYK	4073.95	R.SKGHGFITPADGGPDIFLHISDVEGEYVPVEGDEVTYK.M	sp|Q9Y2V2|CHSP1_HUMAN	14184_no_mod	regulation of cellular process	0.526102	4	#6D8470	36478
SQGPVYKGVCKCFCRSKGHGFITPADGGPDIFLHISDVEGEYVPVEGDEVTYKMCSIPPKNEKLQAVEVVITHLAPGTKHETWSGHVISS	9947.9	A.(SQGPVYKGV(C)[Carbamidomethylation]K(C)[Carbamidomethylation]F(C)[Carbamidomethylation]RSKGHGFI)[-14.9731]TPADGGPDIFLHISDVEGEYVPVEGDEVTYKM(C)[Carbamidomethylation]SIPPKNEKLQAVEVVITHLAPGTKHETWSGHVISS.	sp|Q9Y2V2|CHSP1_HUMAN	14185_1	regulation of cellular process	0.544884	4	#6D8470	36479
SSEPPPPPQPPTHQASVGLLDTPR	2546.28	M.(S)[Acetyl]SEPPPPPQPPTHQASVGLLDTPR.S	sp|Q9Y2V2|CHSP1_HUMAN	14186_1	regulation of cellular process	0.623709	4	#6D8470	36480
SSEPPPPPQPPTHQASVGLLDTPR	2584.23	M.(S)[Acetyl]SEPPPPPQP(PT)[37.9488]HQASVGLLDTPR.S	sp|Q9Y2V2|CHSP1_HUMAN	14187_1	regulation of cellular process	0.495902	4	#6D8470	36481
SSEPPPPPQPPTHQASVGLLDTPR	2602.2	M.(S)[Acetyl]SEP(PPP)[55.9239]PQPPTHQASVGLLDTPR.S	sp|Q9Y2V2|CHSP1_HUMAN	14188_1	regulation of cellular process	0.414615	4	#6D8470	36482
SSEPPPPPQPPTHQASVGLLDTPRSR	2789.41	M.(S)[Acetyl]SEPPPPPQPPTHQASVGLLDTPRSR.E	sp|Q9Y2V2|CHSP1_HUMAN	14189_1	regulation of cellular process	0.328878	4	#6D8470	36483
VIISAPSADAPMFVMGVNHEKYDNSLKIISNASCTTNCLAPLAKVIHDNFGIVEGLMTTVHAITATQKTVDGPSGK	8022.07	R.VIISA(PSADA)[-42.9894]PMFVMGVNHEKYDNSLKIISNAS(C)[Carbamidomethylation]TTN(C)[Carbamidomethylation]LAPLAKVIHDNFGIVEGLMTTVHAITATQKTVDGPSGK.L	sp|P04406|G3P_HUMAN	1418_1	regulation of cellular process	0.346312	4	#6D8470	36484
SSEPPPPPQPPTHQASVGLLDTPRSRERSPSPLRGNVVPSPLPTRR	4985.63	M.(S)[Acetyl]SEPPPPPQPPTHQASVGLLDTPRSRERSPSPLRGNVVPSPLPTRR.T	sp|Q9Y2V2|CHSP1_HUMAN	14190_1	regulation of cellular process	0.240683	4	#6D8470	36485
SSEPPPPPQPPTHQASVGLLDTPRSRERSPSPLRGNVVPSPLPTRR	5145.57	M.(S)[Acetyl]SEPPPPPQPPTHQASVGLLD(TPRSRERSPS)[159.9349]PLRGNVVPSPLPTRR.T	sp|Q9Y2V2|CHSP1_HUMAN	14191_1	regulation of cellular process	0.42356	4	#6D8470	36486
SSEPPPPPQPPTHQASVGLLDTPRSRERSPSPLRGNVVPSPLPTRRTR	5402.72	M.(S)[Acetyl]SEPPPPPQPPTHQASVGLLDTPRSRERSP(S)[159.9369]PLRGNVVPSPLPTRRTR.T	sp|Q9Y2V2|CHSP1_HUMAN	14192_1	regulation of cellular process	0.403694	4	#6D8470	36487
SSEPPPPPQPPTHQASVGLLDTPRSRERSPSPLRGNVVPSPLPTRRTRTF	5490.9	M.(S)[Acetyl]SEPPPPPQPPTHQASVGLLDTPRSRERSPSPLRGNVVPSPLPTRRTRTF.S	sp|Q9Y2V2|CHSP1_HUMAN	14193_1	regulation of cellular process	0.258753	4	#6D8470	36488
ASAVSELSPRERSPALKSPLQSVVVR	2842.51	R.ASAVSELSPRER(S)[79.9686]PALKSPLQSVVVR.R	sp|Q9Y2W1|TR150_HUMAN	14194_1	regulation of cellular process	0.377859	4	#6D8470	36489
EAQVNVRMDSFDEDLARPSGLLAQER	2945.43	R.EAQVNVRMDSFDEDLARPSGLLAQER.K	sp|Q9Y2W1|TR150_HUMAN	14195_no_mod	regulation of cellular process	0.327342	4	#6D8470	36490
LRDDFEKKMADFHKEEMDDQDKDKAKGRKESEFDDEPKFMSK	5122.37	K.LRDDFEKKMADFHKEEMDDQDKDKAKGRKESEFDDEPKFMSK.V	sp|Q9Y2W1|TR150_HUMAN	14196_no_mod	regulation of cellular process	0.318993	4	#6D8470	36491
SPSELFAQHIVTIVHHVKEHHFGSSGMTLHER	3646.82	R.SPSELFAQHIVTIVHHVKEHHFGSSGMTLHER.F	sp|Q9Y2W1|TR150_HUMAN	14197_no_mod	regulation of cellular process	0.312612	4	#6D8470	36492
VIISAPSADAPMFVMGVNHEKYDNSLKIISNASCTTNCLAPLAKVIHDNFGIVEGLMTTVHAITATQKTVDGPSGK	8065.06	R.VIISAPSADAPMFVMGVNHEKYDNSLKIISNAS(C)[Carbamidomethylation]TTN(C)[Carbamidomethylation]LAPLAKVIHDNFGIVEGLMTTVHAITATQKTVDGPSGK.L	sp|P04406|G3P_HUMAN	1419_1	regulation of cellular process	0.459844	4	#6D8470	36493
VNSISPGSPASIAGLQVDDEIVEFGSVNTQNFQSLHNIGSVVQHSEGKPLNVTVIR	5884	K.VNSISPGSPASIAGLQVDDEIVEFGSVNTQNFQSLHNIGSVVQHSEGKPLNVTVIR.R	sp|O00233|PSMD9_HUMAN	141_no_mod	regulation of cellular process	0.428479	4	#6D8470	36494
IRGSVVRYVQLPADEVDTQLLQDAARKEALQQKQ	3865.08	F.IRGSVVRYVQLPADEVDTQLLQDAARKEALQQKQ.	sp|Q9Y333|LSM2_HUMAN	14204_no_mod	regulation of cellular process	0.400727	4	#6D8470	36495
MLFYSFFKSLVGKDVVVELKNDLSICGTLHSVDQYLNIKLTDISVTDPEKYPHMLSVKNCFIRGSVVRYVQLPADEVDTQLLQDAARKEALQQKQ	10822.6	.(ML)[-119.0754]FYSFFKSLVGKDVVVELKNDLSI(C)[Carbamidomethylation]GTLHSVDQYLNIKLTDISVTDPEKYPHMLSVKN(C)[Carbamidomethylation]FIRGSVVRYVQLPADEVDTQLLQDAARKEALQQKQ.	sp|Q9Y333|LSM2_HUMAN	14205_1	regulation of cellular process	0.535249	4	#6D8470	36496
YVQLPADEVDTQLLQDAARKEALQQKQ	3097.6	R.YVQLPADEVDTQLLQDAARKEALQQKQ.	sp|Q9Y333|LSM2_HUMAN	14206_no_mod	regulation of cellular process	0.145109	4	#6D8470	36497
NLMSKDNLIVPILEEEVQNSVSGESEA	2943.44	Y.NLMSKDNLIVPILEEEVQNSVSGESEA.	sp|Q9Y3A3|PHOCN_HUMAN	14209_no_mod	regulation of cellular process	0.450757	4	#6D8470	36498
VIISAPSADAPMFVMGVNHEKYDNSLKIISNASCTTNCLAPLAKVIHDNFGIVEGLMTTVHAITATQKTVDGPSGKLWR	8434.32	R.VIISAPSADA(PMFVMGVNHEKYDNSLKIISNA)[-86.0003]S(C)[Carbamidomethylation]TTN(C)[Carbamidomethylation]LAPLAKVIHDNFGIVEGLMTTVHAITATQKTVDGPSGKLWR.D	sp|P04406|G3P_HUMAN	1420_1	regulation of cellular process	0.551229	4	#6D8470	36499
VIISAPSADAPMFVMGVNHEKYDNSLKIISNASCTTNCLAPLAKVIHDNFGIVEGLMTTVHAITATQKTVDGPSGKLWR	8477.33	R.VIISAPSADAPMFVMGVNHEKYDNSLKIISNA(S(C)[Carbamidomethylation]TT)[-42.9942]N(C)[Carbamidomethylation]LAPLAKVIHDNFGIVEGLMTTVHAITATQKTVDGPSGKLWR.D	sp|P04406|G3P_HUMAN	1421_1	regulation of cellular process	0.379081	4	#6D8470	36500
ARPRPREYKAGDLVFAKMKGYPHWPARIDELPEGAVKPPANKYPIFFFGTHETAFLGPKDLFPYKEYKDKFGKSNKRKGFNEGLWEIENNPGVKFTGYQAIQQQSSSETEGEGGNTADASSEEEGDRVEEDGKGK	15354.9	M.(A)[Acetyl]RPRPREYKAGDLVFAKMKGYPHWPARIDELPEGAVKPPANKYPIFFFGTHETAFLGPKDLFPYKEYKDKFGKSNKRKGFNEGLWEIENNPGVKFTGYQ(AIQQQSSSETEGEGGNTADASSEE)[159.4015]EGDRVEEDGKGK.R	sp|Q9Y3E1|HDGR3_HUMAN	14224_1	regulation of cellular process	0.429772	4	#6D8470	36501
KSPGDEDDKDCKEEENKSSSEGGDAGNDTR	3212.33	R.KSPGDEDDKD((C)[Carbamidomethylation]K)[-43.0057]EEENKSSSEGGDAGNDTR.N	sp|Q9Y3E1|HDGR3_HUMAN	14225_1	regulation of cellular process	0.47219	4	#6D8470	36502
KSPGDEDDKDCKEEENKSSSEGGDAGNDTR	3255.33	R.KSPGDEDDKD(C)[Carbamidomethylation]KEEENKSSSEGGDAGNDTR.N	sp|Q9Y3E1|HDGR3_HUMAN	14226_1	regulation of cellular process	0.402158	4	#6D8470	36503
KSPGDEDDKDCKEEENKSSSEGGDAGNDTRNTTSDLQKTSEGT	4574.96	R.KSPGDEDDKD((C)[Carbamidomethylation]K)[-43.0024]EEENKSSSEGGDAGNDTRNTTSDLQKTSEGT.	sp|Q9Y3E1|HDGR3_HUMAN	14227_1	regulation of cellular process	0.299332	4	#6D8470	36504
KSPGDEDDKDCKEEENKSSSEGGDAGNDTRNTTSDLQKTSEGT	4617.96	R.KSPGDEDDKD(C)[Carbamidomethylation]KEEENKSSSEGGDAGNDTRNTTSDLQKTSEGT.	sp|Q9Y3E1|HDGR3_HUMAN	14228_1	regulation of cellular process	0.307252	4	#6D8470	36505
GLWKCVLPEEDSGELAKPKIGFPETTEEELEEIASENSDCIFPSAPDVKA	5560.64	Y.GLWK(C)[Carbamidomethylation]VLPEEDSGELAKPKIGFPETTEEELEEIASENSD(C)[Carbamidomethylation]IFPSAPDVKA.	sp|Q9Y3F4|STRAP_HUMAN	14229_1	regulation of cellular process	0.295366	4	#6D8470	36506
VIISAPSADAPMFVMGVNHEKYDNSLKIISNASCTTNCLAPLAKVIHDNFGIVEGLMTTVHAITATQKTVDGPSGKLWR	8520.32	R.VIISAPSADAPMFVMGVNHEKYDNSLKIISNAS(C)[Carbamidomethylation]TTN(C)[Carbamidomethylation]LAPLAKVIHDNFGIVEGLMTTVHAITATQKTVDGPSGKLWR.D	sp|P04406|G3P_HUMAN	1422_1	regulation of cellular process	0.41811	4	#6D8470	36507
LWKCVLPEEDSGELAKPKIGFPETTEEELEEIASENSDCIFPSAPDVKA	5517.64	G.LW(K(C)[Carbamidomethylation]VL)[14.0222]PEEDSGELAKPKIGFPETTEEELEEIASENSD(C)[Carbamidomethylation]IFPSAPDVKA.	sp|Q9Y3F4|STRAP_HUMAN	14230_1	regulation of cellular process	0.378114	4	#6D8470	36508
PEEDSGELAKPKIGFPETTEEELEEIASENSDCIFPSAPDVKA	4991.51	L.PEEDSGELAKPKIGFPETTEEELEEIASENSD((C)[Carbamidomethylation])[287.3347]IFPSAPDVKA.	sp|Q9Y3F4|STRAP_HUMAN	14231_1	regulation of cellular process	0.163041	4	#6D8470	36509
SIAFHSAVSLDPIKSFEAPATINSASLHPEKEFLVAGGEDFKLYK	4860.5	R.SIAFHSAVSLDPIKSFEAPATINSASLHPEKEFLVAGGEDFKLYK.Y	sp|Q9Y3F4|STRAP_HUMAN	14232_no_mod	regulation of cellular process	0.342241	4	#6D8470	36510
SIAFHSAVSLDPIKSFEAPATINSASLHPEKEFLVAGGEDFKLYKYDYNSGEELESYKGHFGPIHCVR	7598.72	R.SIAFHSAVSLDPIKSFEAPATINSASLHPEKEFLVAGGEDFKLYKYDYNSGEELESYKGHFGPIH(C)[Carbamidomethylation]VR.F	sp|Q9Y3F4|STRAP_HUMAN	14233_1	regulation of cellular process	0.458948	4	#6D8470	36511
WKCVLPEEDSGELAKPKIGFPETTEEELEEIASENSDCIFPSAPDVKA	5161.46	L.WK(C)[Carbamidomethylation]VLP(EEDSGEL)[-229.0789]AKPKIGFPETTEEELEEIASENSD(C)[Carbamidomethylation]IFPSAPDVKA.	sp|Q9Y3F4|STRAP_HUMAN	14234_1	regulation of cellular process	0.303662	4	#6D8470	36512
WKCVLPEEDSGELAKPKIGFPETTEEELEEIASENSDCIFPSAPDVKA	5498.77	L.WK(C)[Carbamidomethylation]VLPEEDSGELAKPKIGFPETTEEE(LEEIASENSD(C)[Carbamidomethylation]I)[108.2310]FPSAPDVKA.	sp|Q9Y3F4|STRAP_HUMAN	14235_1	regulation of cellular process	0.331882	4	#6D8470	36513
VIPELNGKLTGMAFRVPTANVSVVDLTCRLEKPAKYDDIKK	4542.47	K.VIPELNGKLTGMAFRVPTANVSVVD(LT(C)[Carbamidomethylation]RLE)[-43.0017]KPAKYDDIKK.V	sp|P04406|G3P_HUMAN	1423_1	regulation of cellular process	0.514008	4	#6D8470	36514
VIPELNGKLTGMAFRVPTANVSVVDLTCRLEKPAKYDDIKK	4585.48	K.VIPELNGKLTGMAFRVPTANVSVVDLT(C)[Carbamidomethylation]RLEKPAKYDDIKK.V	sp|P04406|G3P_HUMAN	1424_1	regulation of cellular process	0.46924	4	#6D8470	36515
MQDGNFLLSALQPEAGVCSLALPSDLQLDRRGAEGPEAERLRAARVQEQVRAR	5843.01	.(M)[Acetyl]QDGNFLLSALQPEAGV((C)[Carbamidomethylation])[-43.0006]SLALPSDLQLDRRGAEGPEAERLRAARVQEQVRAR.L	sp|Q9Y446|PKP3_HUMAN	14252_1	regulation of cellular process	0.469249	4	#6D8470	36516
ILMDSPEDADLFHSEEIKAPEKEEFLAWQHDLEVNDKAPAQAR	4961.38	K.ILMDSPEDADLFHSEEIKAPEKEEFLAWQHDLEVNDKAPAQAR.P	sp|Q9Y478|AAKB1_HUMAN	14253_no_mod	regulation of cellular process	0.267891	4	#6D8470	36517
ILMDSPEDADLFHSEEIKAPEKEEFLAWQHDLEVNDKAPAQARPTVFR	5561.72	K.ILMDSPEDADLFHSEEIKAPEKEEFLAWQHDLEVNDKAPAQARPTVFR.W	sp|Q9Y478|AAKB1_HUMAN	14254_no_mod	regulation of cellular process	0.545063	4	#6D8470	36518
ETSAGFQNGLNYIAIDVREEPGLPPQPQPPPPPLPQPGDKSSWGR	4833.42	R.ETSAGFQNGLNYIAIDVREEPGLPPQPQPPPPPLPQPGDKSSWGR.T	sp|Q9Y4H2|IRS2_HUMAN	14255_no_mod	regulation of cellular process	0.202837	4	#6D8470	36519
ILEEERLEPQATPGPSQAASAFGAGPTQPPHPVVPSPVRPSGGRPEGFLGQR	5352.74	R.ILEEERLEPQATPGPSQAASAFGAGPTQPPHPVVPSPVRPSGGRPEGFLGQR.G	sp|Q9Y4H2|IRS2_HUMAN	14256_no_mod	regulation of cellular process	0.296968	4	#6D8470	36520
RLLGSDRVVVLESRPTENPTAHSNLYILAGHENSY	3907	F.RLLGSDRVVVLESRPTENPTAHSNLYILAGHENSY.	sp|Q9Y4K4|M4K5_HUMAN	14257_no_mod	regulation of cellular process	0.341137	4	#6D8470	36521
VIPPAGQTEDAEPISEPEKVETGSEPGDTEPLELGGPGAEPEQK	4526.13	K.VIPPAGQTEDAEPISEPEKVETGSEPGDTEPLELGG(PG)[15.9929]AEPEQK.E	sp|Q9Y4L1|HYOU1_HUMAN	14258_1	regulation of cellular process	0.294227	4	#6D8470	36522
VIPPAGQTEDAEPISEPEKVETGSEPGDTEPLELGGPGAEPEQKEQSTGQK	5284.49	K.VIPPAGQTEDAEPISEPEKVETGSEPGDTEPLELGG(PGAE)[15.9976]PEQKEQSTGQK.R	sp|Q9Y4L1|HYOU1_HUMAN	14259_1	regulation of cellular process	0.416087	4	#6D8470	36523
VIPELNGKLTGMAFRVPTANVSVVDLTCRLEKPAKYDDIKK	4601.47	K.VIPELN(GKLTGMAFRVPTAN)[15.9900]VSVVDLT(C)[Carbamidomethylation]RLEKPAKYDDIKK.V	sp|P04406|G3P_HUMAN	1425_1	regulation of cellular process	0.349856	4	#6D8470	36524
AANATTNPSQLLPLELVDKCIGSRIHIVMKSDKEIVGTLLGFDDFVNMVLEDVTEFEITPEGRRITKLDQILLNGNNITMLVPGGEGPEV	9857.11	M.AANATTNPSQLLPLELVDK(C)[Carbamidomethylation]IGSRIHIVMKSDKEIVGTLLGFDDFVNMVLEDVTEFEITPEGRRITKLDQILLNGNNITMLVPGGEGPEV.	sp|Q9Y4Y9|LSM5_HUMAN	14260_1	regulation of cellular process	0.327032	4	#6D8470	36525
AANATTNPSQLLPLELVDKCIGSRIHIVMKSDKEIVGTLLGFDDFVNMVLEDVTEFEITPEGRRITKLDQILLNGNNITMLVPGGEGPEV	9899.12	M.(A)[Acetyl]ANATTNPSQLLPLELVDK(C)[Carbamidomethylation]IGSRIHIVMKSDKEIVGTLLGFDDFVNMVLEDVTEFEITPEGRRITKLDQILLNGNNITMLVPGGEGPEV.	sp|Q9Y4Y9|LSM5_HUMAN	14261_1	regulation of cellular process	0.331548	4	#6D8470	36526
IHIVMKSDKEIVGTLLGFDDFVNMVLEDVTEFEITPEGR	4435.23	R.IHIVMKSDKEIVGTLLGFDDFVNMVLEDVTEFEITPEGR.R	sp|Q9Y4Y9|LSM5_HUMAN	14262_no_mod	regulation of cellular process	0.469093	4	#6D8470	36527
IHIVMKSDKEIVGTLLGFDDFVNMVLEDVTEFEITPEGRR	4591.33	R.IHIVMKSDKEIVGTLLGFDDFVNMVLEDVTEFEITPEGRR.I	sp|Q9Y4Y9|LSM5_HUMAN	14263_no_mod	regulation of cellular process	0.476846	4	#6D8470	36528
IHIVMKSDKEIVGTLLGFDDFVNMVLEDVTEFEITPEGRR	4607.33	R.IHIV(MKSDKEI)[15.9981]VGTLLGFDDFVNMVLEDVTEFEITPEGRR.I	sp|Q9Y4Y9|LSM5_HUMAN	14264_1	regulation of cellular process	0.47593	4	#6D8470	36529
IHIVMKSDKEIVGTLLGFDDFVNMVLEDVTEFEITPEGRRITKLDQILLNGNNITMLVPGGEGPEV	7307.78	R.IHIVMKSDKEIVGTLLGFDDFVNMVLEDVTEFEITPEGRRITKLDQILLNGNNITMLVPGGEGPEV.	sp|Q9Y4Y9|LSM5_HUMAN	14265_no_mod	regulation of cellular process	0.377816	4	#6D8470	36530
MLPLSLLKTAQNHPML	1309.74	.MLPLSLLK(TAQNHP)[-496.2475]ML.V	sp|Q9Y4Z0|LSM4_HUMAN	14266_1	regulation of cellular process	0.204431	4	#6D8470	36531
VIPELNGKLTGMAFRVPTANVSVVDLTCRLEKPAKYDDIKKVVK	4868.71	K.VIPELNGKLTGMAFRVPTANVSVVDL(T(C)[Carbamidomethylation]RLE)[-43.0026]KPAKYDDIKKVVK.Q	sp|P04406|G3P_HUMAN	1426_1	regulation of cellular process	0.686493	4	#6D8470	36532
VIPELNGKLTGMAFRVPTANVSVVDLTCRLEKPAKYDDIKKVVK	4911.71	K.VIPELNGKLTGMAFRVPTANVSVVDLT(C)[Carbamidomethylation]RLEKPAKYDDIKKVVK.Q	sp|P04406|G3P_HUMAN	1427_1	regulation of cellular process	0.61566	4	#6D8470	36533
VIPELNGKLTGMAFRVPTANVSVVDLTCRLEKPAKYDDIKKVVKQASEGPLKGILGYTEHQVVSSDFNSDTHSSTFDAGAGIALNDHFVKLISWYDNEFGYSNRVVDLMAHMASKE	12753.4	K.VI(PELNGKLTGMAFRVPTA)[-43.0535]NVSVVDLT(C)[Carbamidomethylation]RLEKPAKYDDIKKVVKQASEGPLKGILGYTEHQVVSSDFNSDTHSSTFDAGAGIALNDHFVKLISWYDNEFGYSNRVVDLMAHMASKE.	sp|P04406|G3P_HUMAN	1428_1	regulation of cellular process	0.553371	4	#6D8470	36534
AKVETDDVKKNSLDELRAQIIELLCIVEALKKDHGKELEKLRKDLEEEKTMRSNLEMEIEKLKKAVLSS	8003.34	K.AKVETDDVKKNSLDELRAQIIE(L)[-43.0013]L(C)[Carbamidomethylation]IVEALKKDHGKELEKLRKDLEEEKTMRSNLEMEIEKLKKAVLSS.	sp|Q9Y5K6|CD2AP_HUMAN	14291_1	regulation of cellular process	0.441414	4	#6D8470	36535
IKAKEYCRTLFAYEGTNEDELTFKEGEIIHLISKETGEAGWWRGELNGKEGVFPDNFAVQINELDKDFPKPK	8300.15	K.IKAK(EY(C)[Carbamidomethylation]RTLFA)[-44.0042]YEGTNEDELTFKEGEIIHLISKETGEAGWWRGELNGKEGVFPDNFAVQINELDKDFPKPK.K	sp|Q9Y5K6|CD2AP_HUMAN	14292_1	regulation of cellular process	0.335328	4	#6D8470	36536
VDYIVEYDYDAVHDDELTIRVGEIIRNVKKLQEEGWLEGELNGRRGMFPDNFVKEIKRETEFKDDSLPIKR	8508.31	M.(V)[Acetyl]DYIVEYDYDAVHDDELTIRVGEIIRNVKKLQEEGWLEGELNGRRGMFPDNFVKEIKRETEFKDDSLPIKR.E	sp|Q9Y5K6|CD2AP_HUMAN	14293_1	regulation of cellular process	0.290042	4	#6D8470	36537
RLKKIQEKKKILKEKSEKDLEQRRAAGEVLEPANLLAEEKDEDLLFE	5547.07	Y.RLKKIQEKKKILKEKSEKDLEQRRAAGEVLEPANLLAEEKDEDLLFE.	sp|Q9Y5K8|VATD_HUMAN	14294_no_mod	regulation of cellular process	0.472155	4	#6D8470	36538
VPTANVSVVDLTCR	1529.79	R.VPTANVSVVDLT(C)[Carbamidomethylation]R.L	sp|P04406|G3P_HUMAN	1429_1	regulation of cellular process	0.338807	4	#6D8470	36539
PKHEFSVDMTCGGCAEAVSRVLNKLGGVKYDIDLPNKKVCIESEHSMDTLLATLKKTGKTVSYLGLE	7300.72	M.PKHEFSVDMT((C)[Carbamidomethylation]GG(C)[Carbamidomethylation]AEAVSRVLNKLGGVKYDIDLPNKKV(C)[Carbamidomethylation]IESEHSMDTLLATLKKTGKTV)[-136.0402]SYLGLE.	sp|O00244|ATOX1_HUMAN	142_1	regulation of cellular process	0.268646	4	#6D8470	36540
ADVLDLHEAGGEDFAMDEDGDESIHKLK	3097.38	M.(A)[Acetyl]DVLDLHEAGGEDFAMDEDGDESIHKLK.E	sp|Q9Y5S9|RBM8A_HUMAN	14303_1	regulation of cellular process	0.488838	4	#6D8470	36541
ADVLDLHEAGGEDFAMDEDGDESIHKLKEK	3354.52	M.(A)[Acetyl]DVLDLHEAGGEDFAMDEDGDESIHKLKEK.A	sp|Q9Y5S9|RBM8A_HUMAN	14304_1	regulation of cellular process	0.532637	4	#6D8470	36542
ADVLDLHEAGGEDFAMDEDGDESIHKLKEKAK	3553.65	M.(A)[Acetyl]DVLDLHEAGGEDFAMDEDGDESIHKLKEKAK.K	sp|Q9Y5S9|RBM8A_HUMAN	14305_1	regulation of cellular process	0.296517	4	#6D8470	36543
ADVLDLHEAGGEDFAMDEDGDESIHKLKEKAKKR	3837.85	M.(A)[Acetyl]DVLDLHEAGGEDFAMDEDGDESIHKLKEKAKKR.K	sp|Q9Y5S9|RBM8A_HUMAN	14306_1	regulation of cellular process	0.188876	4	#6D8470	36544
ADVLDLHEAGGEDFAMDEDGDESIHKLKEKAKKRKGR	4179.07	M.(A)[Acetyl]DVLDLHEAGGEDFAMDEDGDESIHKLKEKAKKRKGR.G	sp|Q9Y5S9|RBM8A_HUMAN	14307_1	regulation of cellular process	0.299683	4	#6D8470	36545
ADVLDLHEAGGEDFAMDEDGDESIHKLKEKAKKRKGRGFGSEEGSRAR	5312.59	M.(A)[Acetyl]DVLDLHEAGGEDFAMDEDGDESIHKLKEKAKKRKGRGFGSEEGSRAR.M	sp|Q9Y5S9|RBM8A_HUMAN	14308_1	regulation of cellular process	0.372747	4	#6D8470	36546
ADVLDLHEAGGEDFAMDEDGDESIHKLKEKAKKRKGRGFGSEEGSRAR	5328.58	M.(A)[Acetyl]DVLDLHEAGGEDFA(M)[15.9895]DEDGDESIHKLKEKAKKRKGRGFGSEEGSRAR.M	sp|Q9Y5S9|RBM8A_HUMAN	14309_1	regulation of cellular process	0.262644	4	#6D8470	36547
VVKQASEGPLKGILGYTEHQVVSSDFNSDTHSSTFDAGAGIALNDHFVK	5172.54	K.VVKQASEGPLKGILGYTEHQVVSSDFNSDTHSSTFDAGAGIALNDHFVK.L	sp|P04406|G3P_HUMAN	1430_no_mod	regulation of cellular process	0.451131	4	#6D8470	36548
ARGQQKIQSQQKNAKKQAGQKKKQGHDQKAAAKAALIYTCTVCR	4951.66	M.ARGQQKIQSQQKNAKKQAGQKKKQGHDQKAAAKAALIYT(C)[Carbamidomethylation]TV(C)[Carbamidomethylation]R.T	sp|Q9Y5V0|ZN706_HUMAN	14311_1	regulation of cellular process	0.417414	4	#6D8470	36549
ARGQQKIQSQQKNAKKQAGQKKKQGHDQKAAAKAALIYTCTVCRTQMPDPK	5712.26	M.ARGQQKIQSQQKNAKKQAGQKKKQGHDQKAAAKAALIYT(C)[Carbamidomethylation]TV(C)[Carbamidomethylation]RTQM(PDPK)[-36.7706].T	sp|Q9Y5V0|ZN706_HUMAN	14312_1	regulation of cellular process	0.500771	4	#6D8470	36550
ARGQQKIQSQQKNAKKQAGQKKKQGHDQKAAAKAALIYTCTVCRTQMPDPKTFKQHFESKHPKTPLPPELADVQA	8389.63	M.ARGQQKIQSQQKNAKKQAGQKKKQGHDQKAAAKAALIYT((C)[Carbamidomethylation]TV(C)[Carbamidomethylation]RTQMPDPKTFKQHFESKHPKTPLPPE)[-85.8204]LADVQA.	sp|Q9Y5V0|ZN706_HUMAN	14313_1	regulation of cellular process	0.549811	4	#6D8470	36551
ARGQQKIQSQQKNAKKQAGQKKKQGHDQKAAAKAALIYTCTVCRTQMPDPKTFKQHFESKHPKTPLPPELADVQA	8404.67	M.ARGQQKIQSQQKNAKKQAGQKKKQGHDQKAAAKAALIYT(C)[Carbamidomethylation]TV(C)[Carbamidomethylation]RTQMPDP(KTFKQHFESKHPKTPLPPELADVQA)[-70.7800].	sp|Q9Y5V0|ZN706_HUMAN	14314_1	regulation of cellular process	0.519897	4	#6D8470	36552
ARGQQKIQSQQKNAKKQAGQKKKQGHDQKAAAKAALIYTCTVCRTQMPDPKTFKQHFESKHPKTPLPPELADVQA	8420.42	M.ARGQQKIQSQQKNAKKQAGQKKKQGHDQKAAAKAALIYT(C)[Carbamidomethylation]TV(C)[Carbamidomethylation]RTQMPDPKTFKQHFESKHPKTPLPPE(LA)[-55.0257]DVQA.	sp|Q9Y5V0|ZN706_HUMAN	14315_1	regulation of cellular process	0.348286	4	#6D8470	36553
ARGQQKIQSQQKNAKKQAGQKKKQGHDQKAAAKAALIYTCTVCRTQMPDPKTFKQHFESKHPKTPLPPELADVQA	8432.43	M.ARGQQKIQSQQKNAKKQAGQKKKQGHDQKAAAKAALIYT(C)[Carbamidomethylation]T(V(C)[Carbamidomethylation]R)[-43.0174]TQMPDPKTFKQHFESKHPKTPLPPELADVQA.	sp|Q9Y5V0|ZN706_HUMAN	14316_1	regulation of cellular process	0.461303	4	#6D8470	36554
ARGQQKIQSQQKNAKKQAGQKKKQGHDQKAAAKAALIYTCTVCRTQMPDPKTFKQHFESKHPKTPLPPELADVQA	8436.38	M.ARGQQKIQSQQKNAKKQAGQKKKQGHDQKAAAKAALIY(T(C)[Carbamidomethylation]TV(C)[Carbamidomethylation])[-39.0687]RTQMPDPKTFKQHFESKHPKTPLPPELADVQA.	sp|Q9Y5V0|ZN706_HUMAN	14317_1	regulation of cellular process	0.489113	4	#6D8470	36555
ARGQQKIQSQQKNAKKQAGQKKKQGHDQKAAAKAALIYTCTVCRTQMPDPKTFKQHFESKHPKTPLPPELADVQA	8448.44	M.ARGQQKIQSQQKNAKKQAGQKKKQGHDQKAAAKAALIYT(C)[Carbamidomethylation]TV(C)[Carbamidomethylation]RTQMPDPKTFKQHFESKH(PKTPL)[-27.0047]PPELADVQA.	sp|Q9Y5V0|ZN706_HUMAN	14318_1	regulation of cellular process	0.533448	4	#6D8470	36556
ARGQQKIQSQQKNAKKQAGQKKKQGHDQKAAAKAALIYTCTVCRTQMPDPKTFKQHFESKHPKTPLPPELADVQA	8451.65	M.ARGQQKIQSQQKNAKKQAGQKKKQGHDQKAAAKAALIYT((C)[Carbamidomethylation]TV(C)[Carbamidomethylation]RTQMPDPKTFKQHFESKHPKTPLPPELADVQA)[-23.7960].	sp|Q9Y5V0|ZN706_HUMAN	14319_1	regulation of cellular process	0.524105	4	#6D8470	36557
VVKQASEGPLKGILGYTEHQVVSSDFNSDTHSSTFDAGAGIALNDHFVKLISWYDNEFGYSNR	6917.33	K.VVKQASEGPLKGILGYTEHQVVSSDFNSDTHSSTFDAGAGIALNDHFVKLISWYDNEFGYSNR.V	sp|P04406|G3P_HUMAN	1431_no_mod	regulation of cellular process	0.608117	4	#6D8470	36558
ARGQQKIQSQQKNAKKQAGQKKKQGHDQKAAAKAALIYTCTVCRTQMPDPKTFKQHFESKHPKTPLPPELADVQA	8464.61	M.ARGQQKIQSQQKNAKKQAGQKKKQGHDQKAAAKAALIYT((C)[Carbamidomethylation]TV(C)[Carbamidomethylation]RTQMPDPKTFKQHFESKHPKTPLPPELADVQA)[-10.8430].	sp|Q9Y5V0|ZN706_HUMAN	14320_1	regulation of cellular process	0.545367	4	#6D8470	36559
ARGQQKIQSQQKNAKKQAGQKKKQGHDQKAAAKAALIYTCTVCRTQMPDPKTFKQHFESKHPKTPLPPELADVQA	8479.57	M.ARGQQKIQSQQKNAKKQAGQKKKQGHDQKAAAKAALIY(T(C)[Carbamidomethylation]TV(C)[Carbamidomethylation]RTQMPDPKTFKQHFESKHPKTPLPPELADVQA)[4.1221].	sp|Q9Y5V0|ZN706_HUMAN	14321_1	regulation of cellular process	0.513186	4	#6D8470	36560
ARGQQKIQSQQKNAKKQAGQKKKQGHDQKAAAKAALIYTCTVCRTQMPDPKTFKQHFESKHPKTPLPPELADVQA	8491.45	M.ARGQQKIQSQQKNAKKQAGQKKKQGHDQKAAAKAALIYT(C)[Carbamidomethylation]TV(C)[Carbamidomethylation]R(T)[15.9966]QMPDPKTFKQHFESKHPKTPLPPELADVQA.	sp|Q9Y5V0|ZN706_HUMAN	14322_1	regulation of cellular process	0.619352	4	#6D8470	36561
ARGQQKIQSQQKNAKKQAGQKKKQGHDQKAAAKAALIYTCTVCRTQMPDPKTFKQHFESKHPKTPLPPELADVQA	8505.44	M.ARGQQKIQSQQKNAKKQAGQKKKQGHDQKAAAKAALIYT((C)[Carbamidomethylation]TV(C)[Carbamidomethylation]RTQM)[29.9918]PDPKTFKQHFESKHPKTPLPPELADVQA.	sp|Q9Y5V0|ZN706_HUMAN	14323_1	regulation of cellular process	0.494902	4	#6D8470	36562
ARGQQKIQSQQKNAKKQAGQKKKQGHDQKAAAKAALIYTCTVCRTQMPDPKTFKQHFESKHPKTPLPPELADVQA	8517.46	M.(A)[Acetyl]RGQQKIQSQQKNAKKQAGQKKKQGHDQKAAAKAALIYT(C)[Carbamidomethylation]TV(C)[Carbamidomethylation]RTQMPDPKTFKQHFESKHPKTPLPPELADVQA.	sp|Q9Y5V0|ZN706_HUMAN	14324_1	regulation of cellular process	0.459349	4	#6D8470	36563
ARGQQKIQSQQKNAKKQAGQKKKQGHDQKAAAKAALIYTCTVCRTQMPDPKTFKQHFESKHPKTPLPPELADVQA	8533.46	M.(A)[Acetyl]RGQQKIQSQQKNAKKQAGQKKKQGHDQKAAAKAALIYT(C)[Carbamidomethylation]TV(C)[Carbamidomethylation]RTQM(PDPKTFKQHFESKHPKTPL)[16.0048]PPELADVQA.	sp|Q9Y5V0|ZN706_HUMAN	14325_1	regulation of cellular process	0.457195	4	#6D8470	36564
MARGQQKIQSQQKNAKKQAGQKKKQGHDQKAAAKAALIYTCTVCRTQMPDPKTFKQHFESKHPKTPLPPELADVQA	8475.44	.MARG(QQK)[-131.0507]IQSQQKNAKKQAGQKKKQGHDQKAAAKAALIYT(C)[Carbamidomethylation]TV(C)[Carbamidomethylation]RTQMPDPKTFKQHFESKHPKTPLPPELADVQA.	sp|Q9Y5V0|ZN706_HUMAN	14326_1	regulation of cellular process	0.693142	4	#6D8470	36565
MPDPKTFKQHFESKHPKTPLPPELADVQA	3557.79	Q.(M)[245.0981]PDPKTFKQHFESKHPKTPLPPELADVQA.	sp|Q9Y5V0|ZN706_HUMAN	14327_1	regulation of cellular process	0.377217	4	#6D8470	36566
VVKQASEGPLKGILGYTEHQVVSSDFNSDTHSSTFDAGAGIALNDHFVKLISWYDNEFGYSNRVVDLMAHMASKE	8228.96	K.VVKQASEGPLKGILGYTEHQVVSSDFNSDTHSSTFDAGAGIALNDHFVKLISWYDNEFGYSNRVVDLMAHMASKE.	sp|P04406|G3P_HUMAN	1432_no_mod	regulation of cellular process	0.513663	4	#6D8470	36567
GTPASGRKRTPVKDRFSAEDEALSNIAREAEAR	3626.85	M.(G)[Acetyl]TPASGRKRTPVKDRFSAEDEALSNIAREAEAR.L	sp|Q9Y608|LRRF2_HUMAN	14330_1	regulation of cellular process	0.266016	4	#6D8470	36568
NSASATTPLSGNSSR	1448.69	R.NSASATTPLSGNSSR.R	sp|Q9Y608|LRRF2_HUMAN	14331_no_mod	regulation of cellular process	0.274802	4	#6D8470	36569
VVKQASEGPLKGILGYTEHQVVSSDFNSDTHSSTFDAGAGIALNDHFVKLISWYDNEFGYSNRVVDLMAHMASKE	8244.96	K.VVKQASEGPLKGILGYTEHQVVSSDFNSDTHSSTFDAGAGIALNDHFVKLISWYDNEFGYSNRVVD(LMA)[16.0008]HMASKE.	sp|P04406|G3P_HUMAN	1433_1	regulation of cellular process	0.368014	4	#6D8470	36570
RYLTNAYSRDEFTNTCPSDKEVEIAYSDVAKRLTK	4093.24	W.RYLTNAYSRDEFTNT((C)[Carbamidomethylation])[-46.7783]PSDKEVEIAYSDVAKRLTK.	sp|Q9Y696|CLIC4_HUMAN	14341_1	regulation of cellular process	0.396151	4	#6D8470	36571
RYLTNAYSRDEFTNTCPSDKEVEIAYSDVAKRLTK	4097.01	W.RYLTNAYSRDEFTNT((C)[Carbamidomethylation])[-43.0074]PSDKEVEIAYSDVAKRLTK.	sp|Q9Y696|CLIC4_HUMAN	14342_1	regulation of cellular process	0.290377	4	#6D8470	36572
RYLTNAYSRDEFTNTCPSDKEVEIAYSDVAKRLTK	4113.01	W.RYLTNAYSRDEFTNT((C)[Carbamidomethylation])[-27.0114]PSDKEVEIAYSDVAKRLTK.	sp|Q9Y696|CLIC4_HUMAN	14343_1	regulation of cellular process	0.405779	4	#6D8470	36573
RYLTNAYSRDEFTNTCPSDKEVEIAYSDVAKRLTK	4135.34	W.RYLTNAYSRDEFTN(T)[-4.6794](C)[Carbamidomethylation]PSDKEVEIAYSDVAKRLTK.	sp|Q9Y696|CLIC4_HUMAN	14344_1	regulation of cellular process	0.425252	4	#6D8470	36574
RYLTNAYSRDEFTNTCPSDKEVEIAYSDVAKRLTK	4140.02	W.RYLTNAYSRDEFTNT(C)[Carbamidomethylation]PSDKEVEIAYSDVAKRLTK.	sp|Q9Y696|CLIC4_HUMAN	14345_1	regulation of cellular process	0.267236	4	#6D8470	36575
RYLTNAYSRDEFTNTCPSDKEVEIAYSDVAKRLTK	4150.34	W.RYLTNAYSRDEFTN(T)[10.3162](C)[Carbamidomethylation]PSDKEVEIAYSDVAKRLTK.	sp|Q9Y696|CLIC4_HUMAN	14346_1	regulation of cellular process	0.432819	4	#6D8470	36576
YLTNAYSRDEFTNTCPSDKEVEIAYSDVAKRLTK	3983.92	R.YLTNAYSRDEFTNT(C)[Carbamidomethylation]PSDKEVEIAYSDVAKRLTK.	sp|Q9Y696|CLIC4_HUMAN	14347_1	regulation of cellular process	0.383695	4	#6D8470	36577
SLQVLNDKNVSNEKNTENCDFLFSPPEVTGR	3549.71	M.(S)[Acetyl]LQVLNDKNV(SNEKNTEN(C)[Carbamidomethylation]D)[-43.0046]FLFSPPEVTGR.S	sp|Q9Y6A5|TACC3_HUMAN	14348_1	regulation of cellular process	0.297613	4	#6D8470	36578
MADAASQVLLGSGLTILSQPLMYVKVLIQVGYEPLPPTIGRNIFGRQVCQLPGLFSYAQHIASID	7095.74	.(M)[Acetyl]ADAASQVLLGSGLTILSQPLMYVKVLIQVGYEPLPPTIGRNIFGRQV(C)[Carbamidomethylation]QLPGLFSYAQHIASID.G	sp|Q9Y6C9|MTCH2_HUMAN	14349_1	regulation of cellular process	0.331909	4	#6D8470	36579
WGDAGAEYVVESTGVFTTMEK	2276.03	K.WGDAGAEYVVESTGVFTTMEK.A	sp|P04406|G3P_HUMAN	1434_no_mod	regulation of cellular process	0.534492	4	#6D8470	36580
AAPRPAPVAQPPAAAPPSAVGSSAAAPRQPGLMAQMATTAAGVAVGSAVGHTLGHAITGGFSGGSNAEPAR	6313.96	R.AAPRPAPVAQPPAAAPPSA(VGSSAAAPRQPGLMAQMATTAAGVAVGSAVGH)[-205.3397]TLGHAITGGFSGGSNAEPAR.P	sp|Q9Y6H1|CHCH2_HUMAN	14351_1	regulation of cellular process	0.719942	4	#6D8470	36581
AAPRPAPVAQPPAAAPPSAVGSSAAAPRQPGLMAQMATTAAGVAVGSAVGHTLGHAITGGFSGGSNAEPARPDITYQEPQGTQPAQQQQPCLYEIK	9460.7	R.AAPRPAPVAQPPAAAPPSAVGSSAAAPRQPGLMAQMATTAAGVAVGSAVGHTLGHAITGGFSGGSNAEPARPDITYQEPQGTQPAQQQQP(C)[Carbamidomethylation]LYEIK.Q	sp|Q9Y6H1|CHCH2_HUMAN	14352_1	regulation of cellular process	0.559151	4	#6D8470	36582
AAPRPAPVAQPPAAAPPSAVGSSAAAPRQPGLMAQMATTAAGVAVGSAVGHTLGHAITGGFSGGSNAEPARPDITYQEPQGTQPAQQQQPCLYEIK	9477.7	R.AAPRPAPVAQPPAAA(PPSAVGSSAAA)[17.0045]PRQPGLMAQMATTAAGVAVGSAVGHTLGHAITGGFSGGSNAEPARPDITYQEPQGTQPAQQQQP(C)[Carbamidomethylation]LYEIK.Q	sp|Q9Y6H1|CHCH2_HUMAN	14353_1	regulation of cellular process	0.548334	4	#6D8470	36583
AAPRPAPVAQPPAAAPPSAVGSSAAAPRQPGLMAQMATTAAGVAVGSAVGHTLGHAITGGFSGGSNAEPARPDITYQEPQGTQPAQQQQPCLYEIK	9492.69	R.AAPRPAPVAQPPAAAPPSAVGSSAAA(PRQPGLM)[31.9951]AQMATTAAGVAVGSAVGHTLGHAITGGFSGGSNAEPARPDITYQEPQGTQPAQQQQP(C)[Carbamidomethylation]LYEIK.Q	sp|Q9Y6H1|CHCH2_HUMAN	14354_1	regulation of cellular process	0.493928	4	#6D8470	36584
AAPRPAPVAQPPAAAPPSAVGSSAAAPRQPGLMAQMATTAAGVAVGSAVGHTLGHAITGGFSGGSNAEPARPDITYQEPQGTQPAQQQQPCLYEIKQFLECAQNQGDIKLCEGFNEVLK	12139	R.AAPRPAPVAQPPAAAPPSAVGSSAAAPRQPGLMAQMATTAAGVAVGSAVGHTLGHAITGGFSGGSNAEPARPDITYQEPQGTQPAQQQQ(P(C)[Carbamidomethylation]LYEIKQFLE(C)[Carbamidomethylation]AQNQGD)[-43.0075]IKL(C)[Carbamidomethylation]EGFNEVLK.Q	sp|Q9Y6H1|CHCH2_HUMAN	14355_1	regulation of cellular process	0.340724	4	#6D8470	36585
AAPRPAPVAQPPAAAPPSAVGSSAAAPRQPGLMAQMATTAAGVAVGSAVGHTLGHAITGGFSGGSNAEPARPDITYQEPQGTQPAQQQQPCLYEIKQFLECAQNQGDIKLCEGFNEVLK	12180.4	R.AAPRPAPVAQPPAAA(PPSAVGSSAAAPRQPGLMAQMATTAAGVAVGSAVGHTLGHAITGGFSGGSNAEPARPDITYQE)[-1.6209]PQGTQPAQQQQP(C)[Carbamidomethylation]LYEIKQFLE(C)[Carbamidomethylation]AQNQGDIKL(C)[Carbamidomethylation]EGFNEVLK.Q	sp|Q9Y6H1|CHCH2_HUMAN	14356_1	regulation of cellular process	0.413387	4	#6D8470	36586
AAPRPAPVAQPPAAAPPSAVGSSAAAPRQPGLMAQMATTAAGVAVGSAVGHTLGHAITGGFSGGSNAEPARPDITYQEPQGTQPAQQQQPCLYEIKQFLECAQNQGDIKLCEGFNEVLK	12198.3	R.AAPRPAPVAQPPAAAPPSAVG(SSAAAPRQPGLMAQMATTAAGVAVGSAVGHTLGHAITGGFSGGSNAEPARPDITYQE)[16.2822]PQGTQPAQQQQP(C)[Carbamidomethylation]LYEIKQFLE(C)[Carbamidomethylation]AQNQGDIKL(C)[Carbamidomethylation]EGFNEVLK.Q	sp|Q9Y6H1|CHCH2_HUMAN	14357_1	regulation of cellular process	0.408025	4	#6D8470	36587
AAPRPAPVAQPPAAAPPSAVGSSAAAPRQPGLMAQMATTAAGVAVGSAVGHTLGHAITGGFSGGSNAEPARPDITYQEPQGTQPAQQQQPCLYEIKQFLECAQNQGDIKLCEGFNEVLKQCR	12626.2	R.AAPRPAPVAQPPAAAPPSAVGSSAAAPRQPGLMAQMATTAAGVAVGSAVGHTLGHAITGGFSGGSNAEPARPDITYQEPQGTQPAQQQQP(C)[Carbamidomethylation]LYEIKQFLE(C)[Carbamidomethylation]AQNQGDIKL(C)[Carbamidomethylation]EGFNEVLKQ(C)[Carbamidomethylation]R.L	sp|Q9Y6H1|CHCH2_HUMAN	14358_1	regulation of cellular process	0.573726	4	#6D8470	36588
AAPRPAPVAQPPAAAPPSAVGSSAAAPRQPGLMAQMATTAAGVAVGSAVGHTLGHAITGGFSGGSNAEPARPDITYQEPQGTQPAQQQQPCLYEIKQFLECAQNQGDIKLCEGFNEVLKQCR	12642	R.AAPRPAPVAQPPAAAPPSAVGSSAAA(PRQPGLMAQMATTAAGVAVGSA)[15.8220]VGHTLGHAITGGFSGGSNAEPARPDITYQEPQGTQPAQQQQP(C)[Carbamidomethylation]LYEIKQFLE(C)[Carbamidomethylation]AQNQGDIKL(C)[Carbamidomethylation]EGFNEVLKQ(C)[Carbamidomethylation]R.L	sp|Q9Y6H1|CHCH2_HUMAN	14359_1	regulation of cellular process	0.518038	4	#6D8470	36589
WYDNEFGYSNRVVDLMAHMASKE	2761.23	S.WYDNEFGYSNRVVDLMAHMASKE.	sp|P04406|G3P_HUMAN	1435_no_mod	regulation of cellular process	0.160677	4	#6D8470	36590
AAPRPAPVAQPPAAAPPSAVGSSAAAPRQPGLMAQMATTAAGVAVGSAVGHTLGHAITGGFSGGSNAEPARPDITYQEPQGTQPAQQQQPCLYEIKQFLECAQNQGDIKLCEGFNEVLKQCR	12657.1	R.AAPRPAPVAQPPAAAPPSAV(GSSAAA)[30.8849]PRQPGLMAQMATTAAGVAVGSAVGHTLGHAITGGFSGGSNAEPARPDITYQEPQGTQPAQQQQP(C)[Carbamidomethylation]LYEIKQFLE(C)[Carbamidomethylation]AQNQGDIKL(C)[Carbamidomethylation]EGFNEVLKQ(C)[Carbamidomethylation]R.L	sp|Q9Y6H1|CHCH2_HUMAN	14360_1	regulation of cellular process	0.476305	4	#6D8470	36591
AAPRPAPVAQPPAAAPPSAVGSSAAAPRQPGLMAQMATTAAGVAVGSAVGHTLGHAITGGFSGGSNAEPARPDITYQEPQGTQPAQQQQPCLYEIKQFLECAQNQGDIKLCEGFNEVLKQCRLANGLA	13165.5	R.AAPRPAPVAQPPAAAPPSAVGSSAAAPRQPGLMAQMATTAAGVAVGSAVGHTLGHAITGGFSGGSNAEPARPDITYQEPQGTQPAQQQQP(C)[Carbamidomethylation]LYEIKQFLE(C)[Carbamidomethylation]AQNQGDIKL(C)[Carbamidomethylation]EGFNEVLKQ(C)[Carbamidomethylation]RLANGLA.	sp|Q9Y6H1|CHCH2_HUMAN	14361_1	regulation of cellular process	0.552949	4	#6D8470	36592
AAPRPAPVAQPPAAAPPSAVGSSAAAPRQPGLMAQMATTAAGVAVGSAVGHTLGHAITGGFSGGSNAEPARPDITYQEPQGTQPAQQQQPCLYEIKQFLECAQNQGDIKLCEGFNEVLKQCRLANGLA	13181.4	R.AAPRPAPVAQPPAAAPPSA(VGSSAAAPRQPGLMAQMATTAA)[15.9093]GVAVGSAVGHTLGHAITGGFSGGSNAEPARPDITYQEPQGTQPAQQQQP(C)[Carbamidomethylation]LYEIKQFLE(C)[Carbamidomethylation]AQNQGDIKL(C)[Carbamidomethylation]EGFNEVLKQ(C)[Carbamidomethylation]RLANGLA.	sp|Q9Y6H1|CHCH2_HUMAN	14362_1	regulation of cellular process	0.571614	4	#6D8470	36593
AAPRPAPVAQPPAAAPPSAVGSSAAAPRQPGLMAQMATTAAGVAVGSAVGHTLGHAITGGFSGGSNAEPARPDITYQEPQGTQPAQQQQPCLYEIKQFLECAQNQGDIKLCEGFNEVLKQCRLANGLA	13195.9	R.AAPRPAPVAQPPAAA(PPSAVGSSAAAPRQPGLMAQMATTAAGVAVGSAVGHTLGHAITGGFSGGSNAEPARPDITYQE)[30.3734]PQGTQPAQQQQP(C)[Carbamidomethylation]LYEIKQFLE(C)[Carbamidomethylation]AQNQGDIKL(C)[Carbamidomethylation]EGFNEVLKQ(C)[Carbamidomethylation]RLANGLA.	sp|Q9Y6H1|CHCH2_HUMAN	14363_1	regulation of cellular process	0.543879	4	#6D8470	36594
AAPRPAPVAQPPAAAPPSAVGSSAAAPRQPGLMAQMATTAAGVAVGSAVGHTLGHAITGGFSGGSNAEPARPDITYQEPQGTQPAQQQQPCLYEIKQFLECAQNQGDIKLCEGFNEVLKQCRLANGLA	13211.8	R.AAPRPAPVAQPPAAAPPSA(VGSSAAAPRQPGLMAQMATTAAGVAVGSAVGHTLGHAITGGFSGGSNAEPARPDITYQE)[46.3579]PQGTQPAQQQQP(C)[Carbamidomethylation]LYEIKQFLE(C)[Carbamidomethylation]AQNQGDIKL(C)[Carbamidomethylation]EGFNEVLKQ(C)[Carbamidomethylation]RLANGLA.	sp|Q9Y6H1|CHCH2_HUMAN	14364_1	regulation of cellular process	0.457206	4	#6D8470	36595
GLMAQMATTAAGVAVGSAVGHTLGHAITGGFSGGSNAEPARPDITYQEPQGTQPAQQQQPCLYEIK	6978.34	P.GLMAQM(ATTAA)[257.1021]GVAVGSAVGHTLGHAITGGFSGGSNAEPARPDITYQEPQGTQPAQQQQP(C)[Carbamidomethylation]LYEIK.Q	sp|Q9Y6H1|CHCH2_HUMAN	14365_1	regulation of cellular process	0.538381	4	#6D8470	36596
MAPPASRAPQMRAAPRPAPVAQPPAAAPPSAVGSSAAAPRQPGLMAQMATTAAGVAVGSAVGHTLGHAITGGFSGGSNAEPARPDITYQEPQGTQPAQQQQPCLYEIKQFLECAQNQGDIKLCEGFNEVLKQCR	13919.8	R.MAPPASRAPQMRAAPRPAPVAQPPAAAPPSAVGSSAAAPRQPGLMAQMATTAAGVAVGSAVGHTLGHAITGGFSGGSNAEPARPDITYQEPQGTQPAQQQQP(C)[Carbamidomethylation]LYEIKQFLE(C)[Carbamidomethylation]AQNQGDIKL(C)[Carbamidomethylation]EGFNEVLKQ(C)[Carbamidomethylation]R.L	sp|Q9Y6H1|CHCH2_HUMAN	14366_1	regulation of cellular process	0.360352	4	#6D8470	36597
MAPPASRAPQMRAAPRPAPVAQPPAAAPPSAVGSSAAAPRQPGLMAQMATTAAGVAVGSAVGHTLGHAITGGFSGGSNAEPARPDITYQEPQGTQPAQQQQPCLYEIKQFLECAQNQGDIKLCEGFNEVLKQCRLANGLA	14459.1	R.MAPPASRAPQMRAAPRPAPVAQPPAAAPPSAVGSSAAAPRQPGLMAQMATTAAGVAVGSAVGHTLGHAITGGFSGGSNAEPARPDITYQEPQGTQPAQQQQP(C)[Carbamidomethylation]LYEIKQFLE(C)[Carbamidomethylation]AQNQGDIKL(C)[Carbamidomethylation]EGFNEVLKQ(C)[Carbamidomethylation]RLANGLA.	sp|Q9Y6H1|CHCH2_HUMAN	14367_1	regulation of cellular process	0.464346	4	#6D8470	36598
MAPPASRAPQMRAAPRPAPVAQPPAAAPPSAVGSSAAAPRQPGLMAQMATTAAGVAVGSAVGHTLGHAITGGFSGGSNAEPARPDITYQEPQGTQPAQQQQPCLYEIKQFLECAQNQGDIKLCEGFNEVLKQCRLANGLA	14475.1	R.(MAPPASRAPQMRAAPRPAPVA)[15.9938]QPPAAAPPSAVGSSAAAPRQPGLMAQMATTAAGVAVGSAVGHTLGHAITGGFSGGSNAEPARPDITYQEPQGTQPAQQQQP(C)[Carbamidomethylation]LYEIKQFLE(C)[Carbamidomethylation]AQNQGDIKL(C)[Carbamidomethylation]EGFNEVLKQ(C)[Carbamidomethylation]RLANGLA.	sp|Q9Y6H1|CHCH2_HUMAN	14368_1	regulation of cellular process	0.453417	4	#6D8470	36599
MAPPASRAPQMRAAPRPAPVAQPPAAAPPSAVGSSAAAPRQPGLMAQMATTAAGVAVGSAVGHTLGHAITGGFSGGSNAEPARPDITYQEPQGTQPAQQQQPCLYEIKQFLECAQNQGDIKLCEGFNEVLKQCRLANGLA	14491.1	R.(M)[31.9815]APPASRAPQMRAAPRPAPVAQPPAAAPPSAVGSSAAAPRQPGLMAQMATTAAGVAVGSAVGHTLGHAITGGFSGGSNAEPARPDITYQEPQGTQPAQQQQP(C)[Carbamidomethylation]LYEIKQFLE(C)[Carbamidomethylation]AQNQGDIKL(C)[Carbamidomethylation]EGFNEVLKQ(C)[Carbamidomethylation]RLANGLA.	sp|Q9Y6H1|CHCH2_HUMAN	14369_1	regulation of cellular process	0.485549	4	#6D8470	36600
YDNEFGYSNRVVDLMAHMASKE	2575.15	W.YDNEFGYSNRVVDLMAHMASKE.	sp|P04406|G3P_HUMAN	1436_no_mod	regulation of cellular process	0.331502	4	#6D8470	36601
MAPPASRAPQMRAAPRPAPVAQPPAAAPPSAVGSSAAAPRQPGLMAQMATTAAGVAVGSAVGHTLGHAITGGFSGGSNAEPARPDITYQEPQGTQPAQQQQPCLYEIKQFLECAQNQGDIKLCEGFNEVLKQCRLANGLA	14507.1	R.(MAPPASRAPQMRAAPRPAPVAQPPAAAPPSAVGSSAAAPRQPGLMAQM)[47.9781]ATTAAGVAVGSAVGHTLGHAITGGFSGGSNAEPARPDITYQEPQGTQPAQQQQP(C)[Carbamidomethylation]LYEIKQFLE(C)[Carbamidomethylation]AQNQGDIKL(C)[Carbamidomethylation]EGFNEVLKQ(C)[Carbamidomethylation]RLANGLA.	sp|Q9Y6H1|CHCH2_HUMAN	14370_1	regulation of cellular process	0.49084	4	#6D8470	36602
MPRGSRSRTSRMAPPASRAPQMRAAPRPAPVAQPPAAAPPSA	4186.19	.MPRG(SRSRTSRMAPPASRAPQMRAAPRPAPVAQ)[-115.0544]PPAAAPPSA.V	sp|Q9Y6H1|CHCH2_HUMAN	14371_1	regulation of cellular process	0.509313	4	#6D8470	36603
MPRGSRSRTSRMAPPASRAPQMRAAPRPAPVAQPPAAAPPSA	4202.19	.MPRG(SRSRT)[-99.0504]SRMAPPASRAPQMRAAPRPAPVAQPPAAAPPSA.V	sp|Q9Y6H1|CHCH2_HUMAN	14372_1	regulation of cellular process	0.547753	4	#6D8470	36604
MPRGSRSRTSRMAPPASRAPQMRAAPRPAPVAQPPAAAPPSAVGSSA	4587.39	.MPRGSRS(RTSRMAPPASRAPQMRAAPRPAPVAQ)[-115.0488]PPAAAPPSAVGSSA.A	sp|Q9Y6H1|CHCH2_HUMAN	14373_1	regulation of cellular process	0.442828	4	#6D8470	36605
PPAAAPPSAVGSSAAAPRQPGLMAQMATTAAGVAVGSAVGHTLGHAITGGFSGGSNAEPARPDITYQEPQGTQPAQQQQPCLYEIKQFLE	9417.64	Q.PPAAAPPSAVGSSAAAPRQPGLMAQMATTAAGVAVGSAVGHTLGHAITGGFSGGSNAEPARPDITYQEPQGTQPAQQQQ(P(C)[Carbamidomethylation]LYEIKQFLE)[398.2254].C	sp|Q9Y6H1|CHCH2_HUMAN	14374_1	regulation of cellular process	0.599412	4	#6D8470	36606
PRGSRSRTSRMAPPASRAPQMRAAPRPAPVAQPPAAAPPSAVGSSAAAPRQPGLMAQMATTAAGVAVGSAVGHTLGHAITGGFSGGSNAEPARPDITYQEPQGTQPAQQQQPCLYEIKQFLECAQNQGDIKLCEGFNEVLKQCRLANGLA	15599.7	M.PRGSRSRTSRMAPPASRAPQMRAAPRPAPVAQPPAAAPPSAVGSSAAAPRQPGLMAQMATTAAGVAVGSAVGHTLGHAITGGFSGGSNAEPARPDITYQEPQGTQPAQQQQP(C)[Carbamidomethylation]LYEIKQFLE(C)[Carbamidomethylation]AQNQGDIKL(C)[Carbamidomethylation]EGFNEVLKQ(C)[Carbamidomethylation]RLANGLA.	sp|Q9Y6H1|CHCH2_HUMAN	14375_1	regulation of cellular process	0.433088	4	#6D8470	36607
QEPQGTQPAQQQQPCLYEIK	2321.5	Y.(QE)[-48.6253]PQGTQPAQQQQP(C)[Carbamidomethylation]LYEIK.Q	sp|Q9Y6H1|CHCH2_HUMAN	14376_1	regulation of cellular process	0.225171	4	#6D8470	36608
QFLECAQNQGDIKLCEGFNEVLK	2739.3	K.QFLE(C)[Carbamidomethylation]AQNQGDIKL(C)[Carbamidomethylation]EGFNEVLK.Q	sp|Q9Y6H1|CHCH2_HUMAN	14377_1	regulation of cellular process	0.609	4	#6D8470	36609
QFLECAQNQGDIKLCEGFNEVLKQCR	3183.49	K.QFLE(C)[Carbamidomethylation]AQNQGDIKL(C)[Carbamidomethylation]EGFNEVLKQ(C)[Carbamidomethylation]R.L	sp|Q9Y6H1|CHCH2_HUMAN	14378_1	regulation of cellular process	0.516285	4	#6D8470	36610
QPGLMAQMATTAAGVAVGSAVGHTLGHAITGGFSGGSNAEPARPDITYQEPQGTQPAQQQQPCLYEIK	6946.35	R.QPGLMAQMATTAAGVAVGSAVGHTLGHAITGGFSGGSNAEPARPDITYQEPQGTQPAQQQQP(C)[Carbamidomethylation]LYEIK.Q	sp|Q9Y6H1|CHCH2_HUMAN	14379_1	regulation of cellular process	0.550233	4	#6D8470	36611
KKPLDGEYFTLQIRGRERFEMFRELNEALELKDAQAGKEPGGSR	5108.63	K.KKPLDGEYFTLQIRGRERFEMFRELNEALELKDAQAGKEPGGSR.A	sp|P04637|P53_HUMAN	1437_no_mod	regulation of cellular process	0.421186	4	#6D8470	36612
QPGLMAQMATTAAGVAVGSAVGHTLGHAITGGFSGGSNAEPARPDITYQEPQGTQPAQQQQPCLYEIK	6962.34	R.(Q)[15.9922]PGLMAQMATTAAGVAVGSAVGHTLGHAITGGFSGGSNAEPARPDITYQEPQGTQPAQQQQP(C)[Carbamidomethylation]LYEIK.Q	sp|Q9Y6H1|CHCH2_HUMAN	14380_1	regulation of cellular process	0.519074	4	#6D8470	36613
QPGLMAQMATTAAGVAVGSAVGHTLGHAITGGFSGGSNAEPARPDITYQEPQGTQPAQQQQPCLYEIK	6984.3	R.QPGLMAQMATTAAGVAVGSAVGHTLGHAITGGFSGGSNAE(PARPDITYQE)[37.9548]PQGTQPAQQQQP(C)[Carbamidomethylation]LYEIK.Q	sp|Q9Y6H1|CHCH2_HUMAN	14381_1	regulation of cellular process	0.628171	4	#6D8470	36614
QPPAAAPPSAVGSSAAAPRQPGLMAQMATTAAGVAVGSAVGHTLGHAITGGFSGGSNAEPARPDITYQEPQGTQPAQQQQPCLYEIK	8710.24	A.(QPPAAAPPSAVGSSAAAPRQPGL)[80.0188]MAQMATTAAGVAVGSAVGHTLGHAITGGFSGGSNAEPARPDITYQEPQGTQPAQQQQP(C)[Carbamidomethylation]LYEIK.Q	sp|Q9Y6H1|CHCH2_HUMAN	14382_1	regulation of cellular process	0.36513	4	#6D8470	36615
TSRMAPPASRAPQMRAAPRPAPVAQPPAAAPPSAVGSSAAAPRQPGLMAQMATTAAGVAVGSAVGHTLGHAITGGFSGGSNAEPARPDITYQEPQGTQPAQQQQPCLYEIKQFLECAQNQGDIKLCEGFNEVLKQCRLANGLA	14835.3	R.TSRMAPPASRAPQMRAAPRPAPVAQ(PPA)[31.9886]AAPPSAVGSSAAAPRQPGLMAQMATTAAGVAVGSAVGHTLGHAITGGFSGGSNAEPARPDITYQEPQGTQPAQQQQP(C)[Carbamidomethylation]LYEIKQFLE(C)[Carbamidomethylation]AQNQGDIKL(C)[Carbamidomethylation]EGFNEVLKQ(C)[Carbamidomethylation]RLANGLA.	sp|Q9Y6H1|CHCH2_HUMAN	14383_1	regulation of cellular process	0.343386	4	#6D8470	36616
MGPSQNPMMQHPQAASIYQSSEMKGWPSGNLAR	3615.65	R.MGPSQNPMMQHPQAASIYQSSEMKGWPSGNLAR.N	sp|Q9Y6Q9|NCOA3_HUMAN	14385_no_mod	regulation of cellular process	0.234585	4	#6D8470	36617
LLPENNVLSPLPSQAMDDLMLSPDDIEQWFTEDPGPDEAPRMPEAAPPV	5343.5	K.LLPENNVLSPLPSQAMDDLMLSPDDIEQWFTEDPGPDEA(PRMPEAAPPV)[-40.0203].A	sp|P04637|P53_HUMAN	1438_1	regulation of cellular process	0.288161	4	#6D8470	36618
PKHEFSVDMTCGGCAEAVSRVLNKLGGVKYDIDLPNKKVCIESEHSMDTLLATLKKTGKTVSYLGLE	7307.75	M.PKHEFSVDMT(C)[Carbamidomethylation]GG(C)[Carbamidomethylation]AEAVSRVLNKLGGVKYDIDLPNKKV(C)[Carbamidomethylation](IESE)[-129.0124]HSMDTLLATLKKTGKTVSYLGLE.	sp|O00244|ATOX1_HUMAN	143_1	regulation of cellular process	0.476507	4	#6D8470	36619
PKHEFSVDMTCGGCAEAVSRVLNKLGGVKYDIDLPNKKVCIESEHSMDTLLATLKKTGKTVSYLGLE	7349.75	M.PKHEFSVDMT(C)[Carbamidomethylation]G(G(C)[Carbamidomethylation]AEAVSRVLNKLGGVKYDIDLPNKKV(C)[Carbamidomethylation]IESEH)[-87.0043]SMDTLLATLKKTGKTVSYLGLE.	sp|O00244|ATOX1_HUMAN	144_1	regulation of cellular process	0.417676	4	#6D8470	36620
PKHEFSVDMTCGGCAEAVSRVLNKLGGVKYDIDLPNKKVCIESEHSMDTLLATLKKTGKTVSYLGLE	7393.76	M.PKHEFSVDMT(C)[Carbamidomethylation]GG(C)[Carbamidomethylation]AEAVSRVLNKLGGVKYDIDLPNKKV((C)[Carbamidomethylation]IE)[-43.0015]SEHSMDTLLATLKKTGKTVSYLGLE.	sp|O00244|ATOX1_HUMAN	145_1	regulation of cellular process	0.652492	4	#6D8470	36621
PKHEFSVDMTCGGCAEAVSRVLNKLGGVKYDIDLPNKKVCIESEHSMDTLLATLKKTGKTVSYLGLE	7436.76	M.PKHEFSVDMT(C)[Carbamidomethylation]GG(C)[Carbamidomethylation]AEAVSRVLNKLGGVKYDIDLPNKKV(C)[Carbamidomethylation]IESEHSMDTLLATLKKTGKTVSYLGLE.	sp|O00244|ATOX1_HUMAN	146_1	regulation of cellular process	0.602221	4	#6D8470	36622
CFTRKYTLPPGVDPTQVSSSLSPEGTLTVEAPMPKLATQSNEITIPVTFESRAQLGGPEAAKSDETAAK	7258.67	R.((C)[Carbamidomethylation]F)[-43.0040]TRKYTLPPGVDPTQVSSSLSPEGTLTVEAPMPKLATQSNEITIPVTFESRAQLGGPEAAKSDETAAK.	sp|P04792|HSPB1_HUMAN	1478_1	regulation of cellular process	0.534675	4	#6D8470	36623
CFTRKYTLPPGVDPTQVSSSLSPEGTLTVEAPMPKLATQSNEITIPVTFESRAQLGGPEAAKSDETAAK	7301.68	R.(C)[Carbamidomethylation]FTRKYTLPPGVDPTQVSSSLSPEGTLTVEAPMPKLATQSNEITIPVTFESRAQLGGPEAAKSDETAAK.	sp|P04792|HSPB1_HUMAN	1479_1	regulation of cellular process	0.451217	4	#6D8470	36624
DFTPAELRRFDGVQDPRILMAINGKVFDVTKGR	3760.98	R.DFTPAELRRFDGVQDPRILMAINGKVFDVTKGR.K	sp|O00264|PGRC1_HUMAN	147_no_mod	regulation of cellular process	0.29946	4	#6D8470	36625
DGVVEITGKHEERQDEHGYISR	2553.22	K.DGVVEITGKHEERQDEHGYISR.C	sp|P04792|HSPB1_HUMAN	1480_no_mod	regulation of cellular process	0.445204	4	#6D8470	36626
FGLPRLPEEWSQWLGGSSWPGYVRPLPPAAIESPAVAAPAYSR	4662.38	A.FGLPRLPEEWSQWLGGSSWPGYVRPLPPAAIESPAVAAPAYSR.A	sp|P04792|HSPB1_HUMAN	1481_no_mod	regulation of cellular process	0.450558	4	#6D8470	36627
GGSSWPGYVRPLPPAAIESPAVAAPAYSRALSR	3350.75	L.GGSSWPGYVRPLPPAAIESPAVAAPAYSRALSR.Q	sp|P04792|HSPB1_HUMAN	1482_no_mod	regulation of cellular process	0.340204	4	#6D8470	36628
GGSSWPGYVRPLPPAAIESPAVAAPAYSRALSRQL	3591.9	L.GGSSWPGYVRPLPPAAIESPAVAAPAYSRALSRQL.S	sp|P04792|HSPB1_HUMAN	1483_no_mod	regulation of cellular process	0.210269	4	#6D8470	36629
GPSWDPFRDWYPHSRLFDQAFGLPRLPEEWSQWLGGSSWPGYVRPLPPAAIESPAVAAPAYSR	7120.51	R.GPSWDPFRDWYPHSRLFDQAFGLPRLPEEWSQWLGGSSWPGYVRPLPPAAIESPAVAAPAYSR.A	sp|P04792|HSPB1_HUMAN	1484_no_mod	regulation of cellular process	0.438296	4	#6D8470	36630
KYTLPPGVDPTQVSSSLSPEGTLTVEAPMPK	3225.65	R.KYTLPPGVDPTQVSSSLSPEGTLTVEAPMPK.L	sp|P04792|HSPB1_HUMAN	1485_no_mod	regulation of cellular process	0.557355	4	#6D8470	36631
KYTLPPGVDPTQVSSSLSPEGTLTVEAPMPK	3263.6	R.KYTLPPGVDPTQVSSSL(SPEGTL)[37.9490]TVEAPMPK.L	sp|P04792|HSPB1_HUMAN	1486_1	regulation of cellular process	0.40314	4	#6D8470	36632
KYTLPPGVDPTQVSSSLSPEGTLTVEAPMPK	3279.59	R.KYTLPPGVDPTQVSS(SLSPEGTL)[53.9414]TVEAPMPK.L	sp|P04792|HSPB1_HUMAN	1487_1	regulation of cellular process	0.285235	4	#6D8470	36633
KYTLPPGVDPTQVSSSLSPEGTLTVEAPMPK	3284.67	R.KYTLPPGVD(PTQVSSSLS)[59.0182]PEGTLTVEAPMPK.L	sp|P04792|HSPB1_HUMAN	1488_1	regulation of cellular process	0.293279	4	#6D8470	36634
KYTLPPGVDPTQVSSSLSPEGTLTVEAPMPKLATQSNEITIPVTFESRAQLGGPEAAKSDETAAK	6737.43	R.KYTLPPGVDPTQVSSSLSPEGTLTVEAPMPKLATQSNEITIPVTFESRAQLGGPEAAKSDETAAK.	sp|P04792|HSPB1_HUMAN	1489_no_mod	regulation of cellular process	0.468374	4	#6D8470	36635
LATFCLDKEALKDEYDDLSDLTAAQQETLSDWESQFTFKYHHVGK	5306.51	G.(LATF(C)[Carbamidomethylation]LDKEAL)[14.0208]KDEYDDLSDLTAAQQETLSDWESQFTFKYHHVGK.L	sp|O00264|PGRC1_HUMAN	148_1	regulation of cellular process	0.312867	4	#6D8470	36636
KYTLPPGVDPTQVSSSLSPEGTLTVEAPMPKLATQSNEITIPVTFESRAQLGGPEAAKSDETAAK	6744.45	R.KYTLPPGVDPTQV(SSSL)[7.0241]SPEGTLTVEAPMPKLATQSNEITIPVTFESRAQLGGPEAAKSDETAAK.	sp|P04792|HSPB1_HUMAN	1490_1	regulation of cellular process	0.509406	4	#6D8470	36637
KYTLPPGVDPTQVSSSLSPEGTLTVEAPMPKLATQSNEITIPVTFESRAQLGGPEAAKSDETAAK	6752.43	R.KYTLPPGVDPTQVSSSLSPEGTLTV(EAPM)[14.9988]PKLATQSNEITIPVTFESRAQLGGPEAAKSDETAAK.	sp|P04792|HSPB1_HUMAN	1491_1	regulation of cellular process	0.425367	4	#6D8470	36638
LATQSNEITIPVTFESRAQLGGPEAAKSDETAAK	3529.79	K.LATQSNEITIPVTFESRAQLGGPEAAKSDETAAK.	sp|P04792|HSPB1_HUMAN	1492_no_mod	regulation of cellular process	0.446932	4	#6D8470	36639
LGGSSWPGYVRPLPPAAIESPAVAAPAYSR	3036.58	W.LGGSSWPGYVRPLPPAAIESPAVAAPAYSR.A	sp|P04792|HSPB1_HUMAN	1493_no_mod	regulation of cellular process	0.376871	4	#6D8470	36640
LPPGVDPTQVSSSLSPEGTLTVEAPMPKLATQSNEITIPVTFESRAQLGGPEAAKSDETAAK	6356.99	T.LPPGVDPTQVSSSLSPEGTLTVEAP(MPKLATQSNEI)[11.7671]TIPVTFESRAQLGGPEAAKSDETAAK.	sp|P04792|HSPB1_HUMAN	1494_1	regulation of cellular process	0.717271	4	#6D8470	36641
LPPGVDPTQVSSSLSPEGTLTVEAPMPKLATQSNEITIPVTFESRAQLGGPEAAKSDETAAK	6534.11	T.LPPGVDPTQVSSSLSPEGTLTVEAP(MPKLATQSNE)[188.8855]ITIPVTFESRAQLGGPEAAKSDETAAK.	sp|P04792|HSPB1_HUMAN	1495_1	regulation of cellular process	0.722563	4	#6D8470	36642
PGYVRPLPPAAIESPAVAAPAYSR	2331.76	W.PGYVRPLPPAA(IE)[-117.5494]SPAVAAPAYSR.A	sp|P04792|HSPB1_HUMAN	1496_1	regulation of cellular process	0.0385341	4	#6D8470	36643
QSNEITIPVTFESRAQLGGPEAAKSDETAAK	3244.62	T.QSNEITIPVTFESRAQLGGPEAAKSDETAAK.	sp|P04792|HSPB1_HUMAN	1497_no_mod	regulation of cellular process	0.338386	4	#6D8470	36644
SSGVSEIRHTADRWRVSLDVNHFAPDELTVKTKDGVVEITGKHEERQDEHGYISRCFTRKYTLPPGVDPTQVSSSLSPEGTLTVEAPMPKLATQSNEITIPVTFESRAQLGGPEAAKSDETAAK	13524.8	L.SSGVSEIRHTADRWRVSLDVNHFAPDELTVKTKDGVVEITGKHEERQD(EHGY)[-44.0009]ISR(C)[Carbamidomethylation]FTRKYTLPPGVDPTQVSSSLSPEGTLTVEAPMPKLATQSNEITIPVTFESRAQLGGPEAAKSDETAAK.	sp|P04792|HSPB1_HUMAN	1498_1	regulation of cellular process	0.508233	4	#6D8470	36645
TERRVPFSLLRGPSWDPFRDWYPHSRLFDQAFGLPRLPEEWSQWLGGSSWPGYVRPLPPAAIESPAVAAPAYSR	8089.11	M.(T)[Acetyl]ERRVPFSLLRGPSWDPFRDWYPH(SRLFD)[-428.1940]QAFGLPRLPEEWSQWLGGSSWPGYVRPLPPAAIESPAVAAPAYSR.A	sp|P04792|HSPB1_HUMAN	1499_1	regulation of cellular process	0.519897	4	#6D8470	36646
MEVTGDAGVPESGEIRTLKPCLLRR	2782.46	.(M)[Acetyl]EVTGDAGVPESGE(IRTLKP(C)[Carbamidomethylation]LLRR)[-42.9930].N	sp|O00273|DFFA_HUMAN	149_1	regulation of cellular process	0.20593	4	#6D8470	36647
GDQPCASGRSTLPPGNAREAKPPKKRCLLAPRWDYPEGTPNGGSTTLPSAPPPASAGLKSHPPPPEK	7021.68	M.GDQP(C)[Carbamidomethylation]ASGRSTLPPGNAREAKPPKKR(C)[Carbamidomethylation]LLAPRWDYPEGTPNG(GSTTL)[18.1428]PSAPPPASAGLKSHPPPPEK.	sp|A0A0U1RRE5|NBDY_HUMAN	14_1	regulation of cellular process	0.238719	4	#6D8470	36648
TERRVPFSLLRGPSWDPFRDWYPHSRLFDQAFGLPRLPEEWSQWLGGSSWPGYVRPLPPAAIESPAVAAPAYSR	8517.3	M.(T)[Acetyl]ERRVPFSLLRGPSWDPFRDWYPHSRLFDQAFGLPRLPEEWSQWLGGSSWPGYVRPLPPAAIESPAVAAPAYSR.A	sp|P04792|HSPB1_HUMAN	1500_1	regulation of cellular process	0.407845	4	#6D8470	36649
TKDGVVEITGKHEERQDEHGYISR	2782.36	K.TKDGVVEITGKHEERQDEHGYISR.C	sp|P04792|HSPB1_HUMAN	1501_no_mod	regulation of cellular process	0.37904	4	#6D8470	36650
TLPPGVDPTQVSSSLSPEGTLTVEAPMPKLATQSNEITIPVTFESRAQLGGPEAAKSDETAAK	6446.27	Y.TLPPGVDPTQVSSSLSPEGTLTVEAPMPKLATQSNEITIPVTFESRAQLGGPEAAKSDETAAK.	sp|P04792|HSPB1_HUMAN	1502_no_mod	regulation of cellular process	0.510328	4	#6D8470	36651
TRKYTLPPGVDPTQVSSSLSPEGTLTVEAPMPK	3482.8	F.TRKYTLPPGVDPTQVSSSLSPEGTLTVEAPMPK.L	sp|P04792|HSPB1_HUMAN	1503_no_mod	regulation of cellular process	0.374169	4	#6D8470	36652
TRKYTLPPGVDPTQVSSSLSPEGTLTVEAPMPKLATQSNEITIPVTFESR	5369.77	F.TRKYTLPPGVDPTQVSSSLSPEGTLTVEAPMPKLATQSNEITIPVTFESR.A	sp|P04792|HSPB1_HUMAN	1504_no_mod	regulation of cellular process	0.410213	4	#6D8470	36653
TRKYTLPPGVDPTQVSSSLSPEGTLTVEAPMPKLATQSNEITIPVTFESRAQLGGPEAAKSDETAAK	6994.58	F.TRKYTLPPGVDPTQVSSSLSPEGTLTVEAPMPKLATQSNEITIPVTFESRAQLGGPEAAKSDETAAK.	sp|P04792|HSPB1_HUMAN	1505_no_mod	regulation of cellular process	0.549386	4	#6D8470	36654
TRKYTLPPGVDPTQVSSSLSPEGTLTVEAPMPKLATQSNEITIPVTFESRAQLGGPEAAKSDETAAK	7010.57	F.TRKYTLPPGVDPTQVSSSLSPEGTLTVEA(PM)[15.9988]PKLATQSNEITIPVTFESRAQLGGPEAAKSDETAAK.	sp|P04792|HSPB1_HUMAN	1506_1	regulation of cellular process	0.541438	4	#6D8470	36655
TRKYTLPPGVDPTQVSSSLSPEGTLTVEAPMPKLATQSNEITIPVTFESRAQLGGPEAAKSDETAAK	7016.56	F.TRKYTLPPGVDPTQVSSSL(S)[21.9858]PEGTLTVEAPMPKLATQSNEITIPVTFESRAQLGGPEAAKSDETAAK.	sp|P04792|HSPB1_HUMAN	1507_1	regulation of cellular process	0.402102	4	#6D8470	36656
TRKYTLPPGVDPTQVSSSLSPEGTLTVEAPMPKLATQSNEITIPVTFESRAQLGGPEAAKSDETAAK	7032.53	F.TRKYTLPPGVDPTQVSSSLSPEGT(L)[37.9556]TVEAPMPKLATQSNEITIPVTFESRAQLGGPEAAKSDETAAK.	sp|P04792|HSPB1_HUMAN	1508_1	regulation of cellular process	0.400027	4	#6D8470	36657
WRVSLDVNHFAPDELTVKTKDGVVEITGKHEERQDEHGYISR	4864.83	R.(WRVSLDVNHFAPDELTVK)[-24.6181]TKDGVVEITGKHEERQDEHGYISR.C	sp|P04792|HSPB1_HUMAN	1509_1	regulation of cellular process	0.38922	4	#6D8470	36658
MEVTGDAGVPESGEIRTLKPCLLRR	2825.45	.(M)[Acetyl]EVTGDAGVPESGEIRTLKP(C)[Carbamidomethylation]LLRR.N	sp|O00273|DFFA_HUMAN	150_1	regulation of cellular process	0.215911	4	#6D8470	36659
WSQWLGGSSWPGYVRPLPPAAIESPAVAAPAYSR	3560.36	E.(WSQWL)[-63.4690]GGSSWPGYVRPLPPAAIESPAVAAPAYSR.A	sp|P04792|HSPB1_HUMAN	1510_1	regulation of cellular process	0.256985	4	#6D8470	36660
AGLQFPVGRVHRLLRKGNYSERVGAGAPVYLAAVLEYLTAEILELAGNAARDNKK	5934.25	R.AGLQFPVGRVHRLLRKGNYSERVGAGAPVYLAAVLEYLTAEILELAGNAARDNKK.T	sp|P04908|H2A1B_HUMAN	1511_no_mod	regulation of cellular process	0.504367	4	#6D8470	36661
AGNAARDNKKTRIIPRHLQLAIRNDEELNKLLGRVTIAQGGVLPNIQAVLLPKKTESHHKAKGK	7037.02	L.AGNAARDNKKTRIIPRHLQLAIRNDEELNKLLGRVTIAQGGVLPNIQAVLLPKKTESHHKAKGK.	sp|P04908|H2A1B_HUMAN	1512_no_mod	regulation of cellular process	0.427932	4	#6D8470	36662
AIRNDEELNKLLGRVTI	1953.1	L.AIRNDEELNKLLGRVTI.A	sp|P04908|H2A1B_HUMAN	1513_no_mod	regulation of cellular process	0.335684	4	#6D8470	36663
AIRNDEELNKLLGRVTIAQGGVLPNIQA	3001.67	L.AIRNDEELNKLLGRVTIAQGGVLPNIQA.V	sp|P04908|H2A1B_HUMAN	1514_no_mod	regulation of cellular process	0.357636	4	#6D8470	36664
AIRNDEELNKLLGRVTIAQGGVLPNIQAV	3100.74	L.AIRNDEELNKLLGRVTIAQGGVLPNIQAV.L	sp|P04908|H2A1B_HUMAN	1515_no_mod	regulation of cellular process	0.260253	4	#6D8470	36665
AIRNDEELNKLLGRVTIAQGGVLPNIQAVLLPKKTES	4049.07	L.AIRNDEELNKLLGRVTI(AQGGVLPN)[51.7962]IQAVLLPKKTES.H	sp|P04908|H2A1B_HUMAN	1516_1	regulation of cellular process	0.43154	4	#6D8470	36666
AIRNDEELNKLLGRVTIAQGGVLPNIQAVLLPKKTESHHKAKGK	4555.39	L.AIRNDEELNKLLGRVT(IAQGGVLPNIQAVLL)[-228.3396]PKKTESHHKAKGK.	sp|P04908|H2A1B_HUMAN	1517_1	regulation of cellular process	0.413035	4	#6D8470	36667
AIRNDEELNKLLGRVTIAQGGVLPNIQAVLLPKKTESHHKAKGK	4770.7	L.AIRNDEELNKLLGRVTIAQGGVL(P)[-13.0341]NIQAVLLPKKTESHHKAKGK.	sp|P04908|H2A1B_HUMAN	1518_1	regulation of cellular process	0.429093	4	#6D8470	36668
AIRNDEELNKLLGRVTIAQGGVLPNIQAVLLPKKTESHHKAKGK	4783.73	L.AIRNDEELNKLLGRVTIAQGGVLPNIQAVLLPKKTESHHKAKGK.	sp|P04908|H2A1B_HUMAN	1519_no_mod	regulation of cellular process	0.338782	4	#6D8470	36669
MEVTGDAGVPESGEIRTLKPCLLRRNY	3059.56	.(M)[Acetyl]EVTGDAGV(PESGEIRTLKP(C)[Carbamidomethylation]LLRRNY)[-43.0011].S	sp|O00273|DFFA_HUMAN	151_1	regulation of cellular process	0.275332	4	#6D8470	36670
AIRNDEELNKLLGRVTIAQGGVLPNIQAVLLPKKTESHHKAKGK	4797.86	L.AIRNDEELNKLLGRVTIAQGG(V)[14.1250]LPNIQAVLLPKKTESHHKAKGK.	sp|P04908|H2A1B_HUMAN	1520_1	regulation of cellular process	0.369748	4	#6D8470	36671
AIRNDEELNKLLGRVTIAQGGVLPNIQAVLLPKKTESHHKAKGK	4816.85	L.AIRNDEELNKLLGRVTIAQGG(VL)[33.1157]PNIQAVLLPKKTESHHKAKGK.	sp|P04908|H2A1B_HUMAN	1521_1	regulation of cellular process	0.321686	4	#6D8470	36672
DNKKTRIIPRHLQLAIRNDEELNKLLGRVTIAQGGVLPNIQAVLLPKKTESHHKAKGK	6496.75	R.DNKKTRIIPRHLQLAIRNDEELNKLLGRVTIAQGGVLPNIQAVLLPKKTESHHKAKGK.	sp|P04908|H2A1B_HUMAN	1522_no_mod	regulation of cellular process	0.493376	4	#6D8470	36673
GLQFPVGRVHRLLRKGNYSERVGAGAPVYLAAVLEYLTAEILELAGNAARDNKKTR	6003.09	A.GLQFPVGRVHRLLRKGNYSERV(GAGAPVYL)[-117.2702]AAVLEYLTAEILELAGNAARDNKKTR.I	sp|P04908|H2A1B_HUMAN	1523_1	regulation of cellular process	0.458227	4	#6D8470	36674
GNYSERVGAGAPVYLAAVLEYLTAEILELAGNAARDNKKTR	4363.29	K.GNYSERVGAGAPVYLAAVLEYLTAEILELAGNAARDNKKTR.I	sp|P04908|H2A1B_HUMAN	1524_no_mod	regulation of cellular process	0.429433	4	#6D8470	36675
HLQLAIRNDEELNKLLGRVTIAQGGVLPNIQAVLLPK	4043.34	R.HLQLAIRNDEELNKLLGRVTIAQGGVLPNIQAVLLPK.K	sp|P04908|H2A1B_HUMAN	1525_no_mod	regulation of cellular process	0.561861	4	#6D8470	36676
HLQLAIRNDEELNKLLGRVTIAQGGVLPNIQAVLLPK	4053.28	R.HLQLAIRNDEELNKLLGRVTIAQGGV(L)[9.9449]PNIQAVLLPK.K	sp|P04908|H2A1B_HUMAN	1526_1	regulation of cellular process	0.432294	4	#6D8470	36677
HLQLAIRNDEELNKLLGRVTIAQGGVLPNIQAVLLPKKTESHHKAKGK	4890.77	R.HLQLAIRNDEELNKLLGRVTIAQGGVLPNIQAVLLPKKTE(SHHKAKGK)[-384.2454].	sp|P04908|H2A1B_HUMAN	1527_1	regulation of cellular process	0.662912	4	#6D8470	36678
HLQLAIRNDEELNKLLGRVTIAQGGVLPNIQAVLLPKKTESHHKAKGK	5089.9	R.HLQLAIRNDEELNKLLGRVTIAQGGVLPNIQAVLLPKKTESH(HKAKGK)[-185.1164].	sp|P04908|H2A1B_HUMAN	1528_1	regulation of cellular process	0.657068	4	#6D8470	36679
HLQLAIRNDEELNKLLGRVTIAQGGVLPNIQAVLLPKKTESHHKAKGK	5275.02	R.HLQLAIRNDEELNKLLGRVTIAQGGVLPNIQAVLLPKKTESHHKAKGK.	sp|P04908|H2A1B_HUMAN	1529_no_mod	regulation of cellular process	0.50472	4	#6D8470	36680
AEEQPQVELFVKAGSDGAKIGNCPF	2689.31	M.(A)[Acetyl]EEQPQVELFVKAGSD(GAKIGN(C)[Carbamidomethylation]PF)[-43.0024].S	sp|O00299|CLIC1_HUMAN	152_1	regulation of cellular process	0.437052	4	#6D8470	36681
IIPRHLQLAIRNDEELNKLLGRVTIAQGGVLPNIQAVLLPK	4522.66	R.IIPRHLQLAIRNDEELNKLLGRVTIAQGGVLPNIQAVLLPK.K	sp|P04908|H2A1B_HUMAN	1530_no_mod	regulation of cellular process	0.437879	4	#6D8470	36682
IIPRHLQLAIRNDEELNKLLGRVTIAQGGVLPNIQAVLLPKKTESHHKAKGK	5370.09	R.IIPRHLQLAIRNDEELNKLLGRVTIAQGGVLPNIQAVLL(PKKTESHHKAKGK)[-384.2474].	sp|P04908|H2A1B_HUMAN	1531_1	regulation of cellular process	0.348698	4	#6D8470	36683
IIPRHLQLAIRNDEELNKLLGRVTIAQGGVLPNIQAVLLPKKTESHHKAKGK	5569.22	R.IIPRHLQLAIRNDEELNKLLGRVTIAQGGVLPNIQAVLL(PKKTESHHKAKGK)[-185.1166].	sp|P04908|H2A1B_HUMAN	1532_1	regulation of cellular process	0.403611	4	#6D8470	36684
IIPRHLQLAIRNDEELNKLLGRVTIAQGGVLPNIQAVLLPKKTESHHKAKGK	5754.34	R.IIPRHLQLAIRNDEELNKLLGRVTIAQGGVLPNIQAVLLPKKTESHHKAKGK.	sp|P04908|H2A1B_HUMAN	1533_no_mod	regulation of cellular process	0.564911	4	#6D8470	36685
KGNYSERVGAGAPVYLAAVLEYLTAEILELAGNAAR	3748.98	R.KGNYSERVGAGAPVYLAAVLEYLTAEILELAGNAAR.D	sp|P04908|H2A1B_HUMAN	1534_no_mod	regulation of cellular process	0.578032	4	#6D8470	36686
KGNYSERVGAGAPVYLAAVLEYLTAEILELAGNAARDNKK	4234.24	R.KGNYSERVGAGAPVYLAAVLEYLTAEILELAGNAARDNKK.T	sp|P04908|H2A1B_HUMAN	1535_no_mod	regulation of cellular process	0.463123	4	#6D8470	36687
KGNYSERVGAGAPVYLAAVLEYLTAEILELAGNAARDNKKTR	4491.39	R.KGNYSERVGAGAPVYLAAVLEYLTAEILELAGNAARDNKKTR.I	sp|P04908|H2A1B_HUMAN	1536_no_mod	regulation of cellular process	0.472112	4	#6D8470	36688
KGNYSERVGAGAPVYLAAVLEYLTAEILELAGNAARDNKKTRIIPRHLQLAIRNDEELNKLLGRVTIAQGGVL	7497.77	R.KGNYSERVGAGAPVYLAAVLEYLTAEILELAGNAAR(DNKKTRIIPR)[-424.6037]HLQLAIRNDEELNKLLGRVTIAQGGVL.P	sp|P04908|H2A1B_HUMAN	1537_1	regulation of cellular process	0.304577	4	#6D8470	36689
LEYLTAEILELAGNAARDNKK	2117.69	V.(LEY)[-213.5576]LTAEILELAGNAARDNKK.T	sp|P04908|H2A1B_HUMAN	1538_1	regulation of cellular process	0.203015	4	#6D8470	36690
MSGRGKQGGKARAKAKTRSSRAGLQFPVGRVHRLLRKGNYSERVGAGAPVYLAAVLEYLTAEILELAGNAARDNKKTRIIPRHLQLAIRNDEELNKLLGRVTIAQGGVLPNIQAVLLPKKTESHHKAKGK	14048.9	.(M)[Acetyl]SGRGKQGGKARAKAKTRSSRAGLQFPVGR(VHRLLRKGNYSERVGAGA)[-120.0355]PVYLAAVLEYLTAEILELAGNAARDNKKTRIIPRHLQLAIRNDEELNKLLGRVTIAQGGVLPNIQAVLLPKKTESHHKAKGK.	sp|P04908|H2A1B_HUMAN	1539_1	regulation of cellular process	0.567043	4	#6D8470	36691
AEEQPQVELFVKAGSDGAKIGNCPFSQR	3060.5	M.(A)[Acetyl]EEQPQVELFVKAGSDGAKIGN((C)[Carbamidomethylation]PFSQR)[-43.0050].L	sp|O00299|CLIC1_HUMAN	153_1	regulation of cellular process	0.370717	4	#6D8470	36692
MSGRGKQGGKARAKAKTRSSRAGLQFPVGRVHRLLRKGNYSERVGAGAPVYLAAVLEYLTAEILELAGNAARDNKKTRIIPRHLQLAIRNDEELNKLLGRVTIAQGGVLPNIQAVLLPKKTESHHKAKGK	14629.3	.((M)[Acetyl]SGRGKQGGK)[460.3162]ARAKAKTRSSRAGLQFPVGRVHRLLRKGNYSERVGAGAPVYLAAVLEYLTAEILELAGNAARDNKKTRIIPRHLQLAIRNDEELNKLLGRVTIAQGGVLPNIQAVLLPKKTESHHKAKGK.	sp|P04908|H2A1B_HUMAN	1540_1	regulation of cellular process	0.22284	4	#6D8470	36693
QLAIRNDEELNKLLGRVTIAQGGVLPNIQAVLLPKKTESHHKAKGK	5024.87	L.QLAIRNDEELNKLLGRVTIAQGGVLPNIQAVLLPKKTESHHKAKGK.	sp|P04908|H2A1B_HUMAN	1541_no_mod	regulation of cellular process	0.429003	4	#6D8470	36694
RDNKKTRIIPRHLQLAIRNDEELNKLLGRVTIAQGGVLPNIQAVLLPKKTESHHKAKGK	6683.55	A.(RDNKKTRII)[30.7052]PRHLQLAIRNDEELNKLLGRVTIAQGGVLPNIQAVLLPKKTESHHKAKGK.	sp|P04908|H2A1B_HUMAN	1542_1	regulation of cellular process	0.547996	4	#6D8470	36695
SGRGKQGGKARAKAKTRSSRAGLQFPVGRVHRLLRKGNYSERVGAGAPVYLAAVLEYLTAEILELAGNAARDNKKTRIIPRHLQLAIRNDEELNKLLGRVTIAQGGVLPNIQAVLLPKKTESHHKAKGK	13992.4	M.(S)[Acetyl]GRGKQGGKARAKAKTRSSRAGLQFPVGRVHRLLRKGNYSERVGAGAPVYLAA(VLEYLTAEILELAGNAARDNKKTRII)[-45.5624]PRHLQLAIRNDEELNKLLGRVTIAQGGVLPNIQAVLLPKKTESHHKAKGK.	sp|P04908|H2A1B_HUMAN	1543_1	regulation of cellular process	0.766745	4	#6D8470	36696
SGRGKQGGKARAKAKTRSSRAGLQFPVGRVHRLLRKGNYSERVGAGAPVYLAAVLEYLTAEILELAGNAARDNKKTRIIPRHLQLAIRNDEELNKLLGRVTIAQGGVLPNIQAVLLPKKTESHHKAKGK	14009.1	M.(S)[Acetyl]GRGKQGGKARAKAKTRSSRAGLQFPVGRVHRLLRKGNYSERVGAGAPVYLAAVLEYLTAEILELAGNAAR(DNKKTRII)[-28.8443]PRHLQLAIRNDEELNKLLGRVTIAQGGVLPNIQAVLLPKKTESHHKAKGK.	sp|P04908|H2A1B_HUMAN	1544_1	regulation of cellular process	0.63284	4	#6D8470	36697
SGRGKQGGKARAKAKTRSSRAGLQFPVGRVHRLLRKGNYSERVGAGAPVYLAAVLEYLTAEILELAGNAARDNKKTRIIPRHLQLAIRNDEELNKLLGRVTIAQGGVLPNIQAVLLPKKTESHHKAKGK	14037.9	M.(S)[Acetyl]GRGKQGGKARAKAKTRSSRAGLQFPVGRVHRLLRKGNYSERVGAGAPVYLAAVLEYLTAEILELAGNAARDNKKTRIIPRHLQLAIRNDEELNKLLGRVTIAQGGVLPNIQAVLLPKKTESHHKAKGK.	sp|P04908|H2A1B_HUMAN	1545_1	regulation of cellular process	0.717843	4	#6D8470	36698
TAEILELAGNAARDNKKTRIIPRHLQL	3040.73	L.TAEILELAGNAARDNKKTRIIPRHLQL.A	sp|P04908|H2A1B_HUMAN	1546_no_mod	regulation of cellular process	0.215551	4	#6D8470	36699
TIAQGGVLPNIQAVLLPKKTESHHKAKGK	2815.75	V.(TIAQGGVL)[-247.0267]PNIQAVLLPKKTESHHKAKGK.	sp|P04908|H2A1B_HUMAN	1547_1	regulation of cellular process	0.329622	4	#6D8470	36700
TIAQGGVLPNIQAVLLPKKTESHHKAKGK	2950.7	V.(TIAQGGVL)[-112.0754]PNIQAVLLPKKTESHHKAKGK.	sp|P04908|H2A1B_HUMAN	1548_1	regulation of cellular process	0.410139	4	#6D8470	36701
TIAQGGVLPNIQAVLLPKKTESHHKAKGK	3049.89	V.(TIAQGGVL)[-12.8774]PNIQAVLLPKKTESHHKAKGK.	sp|P04908|H2A1B_HUMAN	1549_1	regulation of cellular process	0.203819	4	#6D8470	36702
FSAYIKNSNPALNDNLEKGLLKALKVLDNYLTSPLPEEVDETSAEDEGVSQR	5733.89	K.FSAYIKNSNPALNDNLEKGLLKALKVLDNYLTSPLPEEVDETSAEDEGVSQR.K	sp|O00299|CLIC1_HUMAN	154_no_mod	regulation of cellular process	0.38869	4	#6D8470	36703
TRIIPRHLQLAIRNDEELNKLLGRVTIAQGGVLPNIQAVLLPKKTESHHKAKGK	6011.49	K.TRIIPRHLQLAIRNDEELNKLLGRVTIAQGGVLPNIQAVLLPKKTESHHKAKGK.	sp|P04908|H2A1B_HUMAN	1550_no_mod	regulation of cellular process	0.459683	4	#6D8470	36704
VGAGAPVYLAAVLEYLTAEILELAGNAAR	2914.58	R.VGAGAPVYLAAVLEYLTAEILELAGNAAR.D	sp|P04908|H2A1B_HUMAN	1551_no_mod	regulation of cellular process	0.558929	4	#6D8470	36705
VGAGAPVYLAAVLEYLTAEILELAGNAARDNKKTR	3656.99	R.VGAGAPVYLAAVLEYLTAEILELAGNAARDNKKTR.I	sp|P04908|H2A1B_HUMAN	1552_no_mod	regulation of cellular process	0.639171	4	#6D8470	36706
VHRLLRKGNYSERVGAGAPVYLAAVLEYLTAEILELAGNAARDNKK	5008.74	R.VHRLLRKGNYSERVGAGAPVYLAAVLEYLTAEILELAGNAARDNKK.T	sp|P04908|H2A1B_HUMAN	1553_no_mod	regulation of cellular process	0.458752	4	#6D8470	36707
VLEYLTAEILELAGNAARDNKKTR	2687.46	A.VLEYLTAEILELAGNAARDNKKTR.I	sp|P04908|H2A1B_HUMAN	1554_no_mod	regulation of cellular process	0.228425	4	#6D8470	36708
VLEYLTAEILELAGNAARDNKKTRIIPR	3166.78	A.VLEYLTAEILELAGNAARDNKKTRIIPR.H	sp|P04908|H2A1B_HUMAN	1555_no_mod	regulation of cellular process	0.190397	4	#6D8470	36709
VTIAQGGVLPNIQAVLLPK	1930.16	R.VTIAQGGVLPNIQAVLLPK.K	sp|P04908|H2A1B_HUMAN	1556_no_mod	regulation of cellular process	0.403749	4	#6D8470	36710
VTIAQGGVLPNIQAVLLPKKTESHHKAKGK	3161.84	R.VTIAQGGVLPNIQAVLLPKKTESHHKAKGK.	sp|P04908|H2A1B_HUMAN	1557_no_mod	regulation of cellular process	0.485964	4	#6D8470	36711
EVNPSLGKTPEEVTRTVNTA	2141.1	M.EVNPSLGKTPEEVTRTVNTA.V	sp|P05089|ARGI1_HUMAN	1558_no_mod	regulation of cellular process	0.194142	4	#6D8470	36712
SAAATQAVPAPNQQPEVFCNQIFINNEWHDAVSRKTFPTVNPSTGEVICQVAEGDKEDVDKAVKAARAAFQLGSPW	8221.06	L.SAAATQAVPAPNQQPEVF((C)[Carbamidomethylation]NQIFINNEWHDAVSRKTFPTVNPSTGEVI(C)[Carbamidomethylation]QVAE)[-86.0043]GDKEDVDKAVKAARAAFQLGSPW.R	sp|P05091|ALDH2_HUMAN	1559_1	regulation of cellular process	0.433323	4	#6D8470	36713
LAALNPESNTAGLDIFAKFSAYIKNSNPALNDNLEKGLLKALKVLDNYLTSPLPEEVDETSAEDEGVSQR	7559.85	K.LAALNPESNTAGLDIFAKFSAYIKNSNPALNDNLEKGLLKALKVLDNYLTSPLPEEVDETSAEDEGVSQR.K	sp|O00299|CLIC1_HUMAN	155_no_mod	regulation of cellular process	0.362816	4	#6D8470	36714
SAAATQAVPAPNQQPEVFCNQIFINNEWHDAVSRKTFPTVNPSTGEVICQVAEGDKEDVDKAVKAARAAFQLGSPW	8264.06	L.SAAATQAVPAPNQQPEVF((C)[Carbamidomethylation])[-43.0012]NQIFINNEWHDAVSRKTFPTVNPSTGEVI(C)[Carbamidomethylation]QVAEGDKEDVDKAVKAARAAFQLGSPW.R	sp|P05091|ALDH2_HUMAN	1560_1	regulation of cellular process	0.390611	4	#6D8470	36715
SAAATQAVPAPNQQPEVFCNQIFINNEWHDAVSRKTFPTVNPSTGEVICQVAEGDKEDVDKAVKAARAAFQLGSPW	8307.06	L.SAAATQAVPAPNQQPEVF(C)[Carbamidomethylation]NQIFINNEWHDAVSRKTFPTVNPSTGEVI(C)[Carbamidomethylation]QVAEGDKEDVDKAVKAARAAFQLGSPW.R	sp|P05091|ALDH2_HUMAN	1561_1	regulation of cellular process	0.407691	4	#6D8470	36716
AKGKQAEVANQETKEDLPAENGETKTEESPASDEAGEKEAKSD	4545.11	G.AKGKQAEVANQETKEDLPAENGETKTEESPASDEAGEKEAKSD.	sp|P05114|HMGN1_HUMAN	1562_no_mod	regulation of cellular process	0.375602	4	#6D8470	36717
EDLPAENGETKTEESPASDEAGEKEAK	2860.27	K.EDLPAENGETKTEESPASDEAGEKEAK.S	sp|P05114|HMGN1_HUMAN	1563_no_mod	regulation of cellular process	0.381091	4	#6D8470	36718
EDLPAENGETKTEESPASDEAGEKEAKSD	3062.33	K.EDLPAENGETKTEESPASDEAGEKEAKSD.	sp|P05114|HMGN1_HUMAN	1564_no_mod	regulation of cellular process	0.443311	4	#6D8470	36719
GAKGKQAEVANQETKEDLPAENGETKTEESPASDEAGEKEAKSD	4602.13	R.GAKGKQAEVANQETKEDLPAENGETKTEESPASDEAGEKEAKSD.	sp|P05114|HMGN1_HUMAN	1565_no_mod	regulation of cellular process	0.459575	4	#6D8470	36720
GKQAEVANQETKEDLPAENGETK	2485.19	K.GKQAEVANQETKEDLPAENGETK.T	sp|P05114|HMGN1_HUMAN	1566_no_mod	regulation of cellular process	0.424944	4	#6D8470	36721
GKQAEVANQETKEDLPAENGETKTEESPASDEAGEK	3815.75	K.GKQAEVANQETKEDLPAENGETKTEESPASDEAGEK.E	sp|P05114|HMGN1_HUMAN	1567_no_mod	regulation of cellular process	0.426184	4	#6D8470	36722
GKQAEVANQETKEDLPAENGETKTEESPASDEAGEKEA	4015.83	K.GKQAEVANQETKEDLPAENGETKTEESPASDEAGEKEA.K	sp|P05114|HMGN1_HUMAN	1568_no_mod	regulation of cellular process	0.344636	4	#6D8470	36723
GKQAEVANQETKEDLPAENGETKTEESPASDEAGEKEAK	3941.78	K.(GKQAE)[-202.1403]VANQETKEDLPAENGETKTEESPASDEAGEKEAK.S	sp|P05114|HMGN1_HUMAN	1569_1	regulation of cellular process	0.36385	4	#6D8470	36724
LSNAYAREEFASTCPDDEEIELAYEQVAKALK	3616.73	Y.LSNAYAREEFAST((C)[Carbamidomethylation])[-43.0022]PDDEEIELAYEQVAKALK.	sp|O00299|CLIC1_HUMAN	156_1	regulation of cellular process	0.287755	4	#6D8470	36725
GKQAEVANQETKEDLPAENGETKTEESPASDEAGEKEAK	4143.92	K.GKQAEVANQETKEDLPAENGETKTEESPASDEAGEKEAK.S	sp|P05114|HMGN1_HUMAN	1570_no_mod	regulation of cellular process	0.643694	4	#6D8470	36726
GKQAEVANQETKEDLPAENGETKTEESPASDEAGEKEAK	4223.89	K.GKQAEVANQETKEDLPAENGETKTEE(S)[79.9653]PASDEAGEKEAK.S	sp|P05114|HMGN1_HUMAN	1571_1	regulation of cellular process	0.468096	4	#6D8470	36727
GKQAEVANQETKEDLPAENGETKTEESPASDEAGEKEAKSD	4328.95	K.GKQAEVANQETKEDL(PAENGE)[-17.0279]TKTEESPASDEAGEKEAKSD.	sp|P05114|HMGN1_HUMAN	1572_1	regulation of cellular process	0.412585	4	#6D8470	36728
GKQAEVANQETKEDLPAENGETKTEESPASDEAGEKEAKSD	4345.98	K.GKQAEVANQETKEDLPAENGETKTEESPASDEAGEKEAKSD.	sp|P05114|HMGN1_HUMAN	1573_no_mod	regulation of cellular process	0.681308	4	#6D8470	36729
GKQAEVANQETKEDLPAENGETKTEESPASDEAGEKEAKSD	4425.95	K.GKQAEVANQETKEDLPAENGETKTEE(S)[79.9673]PASDEAGEKEAKSD.	sp|P05114|HMGN1_HUMAN	1574_1	regulation of cellular process	0.544807	4	#6D8470	36730
GKQAEVANQETKEDLPAENGETKTEESPASDEAGEKEAKSD	4505.91	K.GKQAEVANQETKEDLPAENGETKTEE(SPAS)[159.9328]DEAGEKEAKSD.	sp|P05114|HMGN1_HUMAN	1575_1	regulation of cellular process	0.484527	4	#6D8470	36731
GKRGAKGKQAEVANQETKEDLPAENGETKTEESPASDEAGEKEAKSD	4943.35	K.GKRGAKGKQAEVANQETKEDLPAENGETKTEESPASDEAGEKEAKSD.	sp|P05114|HMGN1_HUMAN	1576_no_mod	regulation of cellular process	0.447777	4	#6D8470	36732
GKRGAKGKQAEVANQETKEDLPAENGETKTEESPASDEAGEKEAKSD	5143.59	K.(GKRGAKGK)[200.2443]QAEVANQETKEDLPAENGETKTEESPASDEAGEKEAKSD.	sp|P05114|HMGN1_HUMAN	1577_1	regulation of cellular process	0.494962	4	#6D8470	36733
KAAAKDKSSDKKVQTKGKRGAKGKQAEVANQETKEDLPAENGETKTEESPASDEAGEKEAKSD	6652.45	K.KAAAKDKSSDKKVQTKGKRGAKGKQAEVANQETKED(L)[-4.8703]PAENGETKTEESPASDEAGEKEAKSD.	sp|P05114|HMGN1_HUMAN	1578_1	regulation of cellular process	0.603891	4	#6D8470	36734
KPPAKVEAKPKKAAAKDKSSDKKVQTKGKRGAKGKQAEVANQETKEDLPAENGETKTEESPASDEAGEKEAKSD	7716.94	A.(KP)[-114.1105]PAKVEAKPKKAAAKDKSSDKKVQTKGKRGAKGKQAEVANQETKEDLPAENGETKTEESPASDEAGEKEAKSD.	sp|P05114|HMGN1_HUMAN	1579_1	regulation of cellular process	0.378578	4	#6D8470	36735
LSNAYAREEFASTCPDDEEIELAYEQVAKALK	3659.73	Y.LSNAYAREEFAST(C)[Carbamidomethylation]PDDEEIELAYEQVAKALK.	sp|O00299|CLIC1_HUMAN	157_1	regulation of cellular process	0.297531	4	#6D8470	36736
LSAKPPAKVEAKPKKAAAKDKSSDKKVQTKGKRGAK	3774.23	R.LSAKPPAKVEAKPKKAAAKDKSSDKKVQTKGKRGAK.G	sp|P05114|HMGN1_HUMAN	1580_no_mod	regulation of cellular process	0.185624	4	#6D8470	36737
LSAKPPAKVEAKPKKAAAKDKSSDKKVQTKGKRGAKGKQAEVANQETKEDLPAENGETKTEESPASDEAGEKEAKSD	8102.2	R.LSAKPPAKVEAKPKKAAAKDKSSDKKVQTKGKRGAKGKQAEVANQETKEDLPAENGETKTEESPASDEAGEKEAKSD.	sp|P05114|HMGN1_HUMAN	1581_no_mod	regulation of cellular process	0.489582	4	#6D8470	36738
LSAKPPAKVEAKPKKAAAKDKSSDKKVQTKGKRGAKGKQAEVANQETKEDLPAENGETKTEESPASDEAGEKEAKSD	8182.17	R.LSAKPPAKVEAKPKKAAAKDKSSDKKVQTKGKRGAKGKQAEVANQETKEDLPAEN(GETKT)[79.9674]EESPASDEAGEKEAKSD.	sp|P05114|HMGN1_HUMAN	1582_1	regulation of cellular process	0.374934	4	#6D8470	36739
MPKRKVSSAEGAAKEEPKRRSARLSAKPPAKVEAKPKKAAAKDKSSDKKVQTKGKRGAKGKQAEVANQETKEDLPAENGETKTEESPASDEAGEKEAKSD	10857.6	.(MPKRKVSSAE)[205.0376]GAAKEEPKRRSARLSAKPPAKVEAKPKKAAAKDKSSDKKVQTKGKRGAKGKQAEVANQETKEDLPAENGETKTEESPASDEAGEKEAKSD.	sp|P05114|HMGN1_HUMAN	1583_1	regulation of cellular process	0.443748	4	#6D8470	36740
PKKAAAKDKSSDKKVQTKGKRGAKGKQAEVANQETKEDLPAENGETKTEESPASDEAGEKEAKSD	6896.46	K.PKKAAAK(DKSSD)[13.9838]KKVQTKGKRGAKGKQAEVANQETKEDLPAENGETKTEESPASDEAGEKEAKSD.	sp|P05114|HMGN1_HUMAN	1584_1	regulation of cellular process	0.461438	4	#6D8470	36741
PKRKVSSAEGAAKEEPKRRSARLSAKPPAKVEAKPKKAAAKDKSSDKKVQTKGKRGAK	6193.58	M.PKRKVSSAEGAAKEEPKRRSARLSAKPPAKVEAKPKKAAAKDKSSDKKVQTKGKRGAK.G	sp|P05114|HMGN1_HUMAN	1585_no_mod	regulation of cellular process	0.338584	4	#6D8470	36742
PKRKVSSAEGAAKEEPKRRSARLSAKPPAKVEAKPKKAAAKDKSSDKKVQTKGKRGAKGK	6378.7	M.PKRKVSSAEGAAKEEPKRRSARLSAKPPAKVEAKPKKAAAKDKSSDKKVQTKGKRGAKGK.Q	sp|P05114|HMGN1_HUMAN	1586_no_mod	regulation of cellular process	0.275427	4	#6D8470	36743
PKRKVSSAEGAAKEEPKRRSARLSAKPPAKVEAKPKKAAAKDKSSDKKVQTKGKRGAKGKQAEVANQETKEDLP	7931.44	M.PKRKVSSAEGAAKEEPKRRSARLSAKPPAKVEAKPKKAAAKDKSSDKKVQTKGKRGAKGKQAEVANQETKEDLP.A	sp|P05114|HMGN1_HUMAN	1587_no_mod	regulation of cellular process	0.35908	4	#6D8470	36744
PKRKVSSAEGAAKEEPKRRSARLSAKPPAKVEAKPKKAAAKDKSSDKKVQTKGKRGAKGKQAEVANQETKEDLPA	8002.47	M.PKRKVSSAEGAAKEEPKRRSARLSAKPPAKVEAKPKKAAAKDKSSDKKVQTKGKRGAKGKQAEVANQETKEDLPA.E	sp|P05114|HMGN1_HUMAN	1588_no_mod	regulation of cellular process	0.369405	4	#6D8470	36745
PKRKVSSAEGAAKEEPKRRSARLSAKPPAKVEAKPKKAAAKDKSSDKKVQTKGKRGAKGKQAEVANQETKEDLPAE	8131.52	M.PKRKVSSAEGAAKEEPKRRSARLSAKPPAKVEAKPKKAAAKDKSSDKKVQTKGKRGAKGKQAEVANQETKEDLPAE.N	sp|P05114|HMGN1_HUMAN	1589_no_mod	regulation of cellular process	0.267646	4	#6D8470	36746
TETVQKLCPGGQLPFLLYGTEVHTDTNKIEEFLEAVLCPPRYPK	5044.57	R.(TETVQKL)[-43.0039](C)[Carbamidomethylation]PGGQLPFLLYGTEVHTDTNKIEEFLEAVL(C)[Carbamidomethylation]PPRYPK.L	sp|O00299|CLIC1_HUMAN	158_1	regulation of cellular process	0.376567	4	#6D8470	36747
PKRKVSSAEGAAKEEPKRRSARLSAKPPAKVEAKPKKAAAKDKSSDKKVQTKGKRGAKGKQAEVANQETKEDLPAEN	8245.56	M.PKRKVSSAEGAAKEEPKRRSARLSAKPPAKVEAKPKKAAAKDKSSDKKVQTKGKRGAKGKQAEVANQETKEDLPAEN.G	sp|P05114|HMGN1_HUMAN	1590_no_mod	regulation of cellular process	0.352139	4	#6D8470	36748
PKRKVSSAEGAAKEEPKRRSARLSAKPPAKVEAKPKKAAAKDKSSDKKVQTKGKRGAKGKQAEVANQETKEDLPAENGETKTEESPASDEAGEKEAK	10319.5	M.PKRKVSSAEGAAKEEPKRRSARLSAKPPAKVEAKPKKAAAKDKSSDKKVQTKGKRGAKGKQAEVANQETKEDLPAENGETKTEESPASDEAGEKEAK.S	sp|P05114|HMGN1_HUMAN	1591_no_mod	regulation of cellular process	0.287658	4	#6D8470	36749
PKRKVSSAEGAAKEEPKRRSARLSAKPPAKVEAKPKKAAAKDKSSDKKVQTKGKRGAKGKQAEVANQETKEDLPAENGETKTEESPASDEAGEKEAKSD	10189.7	M.PKRKVSSAEGAAKEEPKRRSARLSAKPPAKVEAKPKKAAAKDKSSDKKVQTKGKRGAKGKQAEVANQETKEDLPAENG(ETKTEES)[-331.8822]PASDEAGEKEAKSD.	sp|P05114|HMGN1_HUMAN	1592_1	regulation of cellular process	0.357234	4	#6D8470	36750
PKRKVSSAEGAAKEEPKRRSARLSAKPPAKVEAKPKKAAAKDKSSDKKVQTKGKRGAKGKQAEVANQETKEDLPAENGETKTEESPASDEAGEKEAKSD	10296.4	M.PKRKVSSAEGAAKEEPKRRSARLSAKPPAK(VEAK)[-225.1473]PKKAAAKDKSSDKKVQTKGKRGAKGKQAEVANQETKEDLPAENGETKTEESPASDEAGEKEAKSD.	sp|P05114|HMGN1_HUMAN	1593_1	regulation of cellular process	0.340962	4	#6D8470	36751
PKRKVSSAEGAAKEEPKRRSARLSAKPPAKVEAKPKKAAAKDKSSDKKVQTKGKRGAKGKQAEVANQETKEDLPAENGETKTEESPASDEAGEKEAKSD	10475.5	M.PKRKVSSAEGAAKEEPKRRSARLSAKPPAKVEAKPKKAAAKDKSSDKKVQTKGK(RGAKGKQA)[-46.0506]EVANQETKEDLPAENGETKTEESPASDEAGEKEAKSD.	sp|P05114|HMGN1_HUMAN	1594_1	regulation of cellular process	0.552185	4	#6D8470	36752
PKRKVSSAEGAAKEEPKRRSARLSAKPPAKVEAKPKKAAAKDKSSDKKVQTKGKRGAKGKQAEVANQETKEDLPAENGETKTEESPASDEAGEKEAKSD	10478.5	M.PKRKVSSAEGAAKEE(PKRRSARLSAKPPAKVEAKPKKAAAKDKSSD)[-43.0456]KKVQTKGKRGAKGKQAEVANQETKEDLPAENGETKTEESPASDEAGEKEAKSD.	sp|P05114|HMGN1_HUMAN	1595_1	regulation of cellular process	0.565384	4	#6D8470	36753
PKRKVSSAEGAAKEEPKRRSARLSAKPPAKVEAKPKKAAAKDKSSDKKVQTKGKRGAKGKQAEVANQETKEDLPAENGETKTEESPASDEAGEKEAKSD	10521.6	M.PKRKVSSAEGAAKEEPKRRSARLSAKPPAKVEAKPKKAAAKDKSSDKKVQTKGKRGAKGKQAEVANQETKEDLPAENGETKTEESPASDEAGEKEAKSD.	sp|P05114|HMGN1_HUMAN	1596_no_mod	regulation of cellular process	0.720807	4	#6D8470	36754
PKRKVSSAEGAAKEEPKRRSARLSAKPPAKVEAKPKKAAAKDKSSDKKVQTKGKRGAKGKQAEVANQETKEDLPAENGETKTEESPASDEAGEKEAKSD	10527.5	M.PKRKVSSAEGAAKEEPKRRSARLSAKPPAKVEAKPKKAAAKDKSSDKKVQTKGKRGAKGKQAEVANQETKEDLPA(EN)[5.9494]GETKTEESPASDEAGEKEAKSD.	sp|P05114|HMGN1_HUMAN	1597_1	regulation of cellular process	0.403666	4	#6D8470	36755
PKRKVSSAEGAAKEEPKRRSARLSAKPPAKVEAKPKKAAAKDKSSDKKVQTKGKRGAKGKQAEVANQETKEDLPAENGETKTEESPASDEAGEKEAKSD	10535.5	M.PKRKVSSAEGAAKEEPKRRSARLSAKPPAKVEAKPK(K)[13.9913]AAAKDKSSDKKVQTKGKRGAKGKQAEVANQETKEDLPAENGETKTEESPASDEAGEKEAKSD.	sp|P05114|HMGN1_HUMAN	1598_1	regulation of cellular process	0.638857	4	#6D8470	36756
PKRKVSSAEGAAKEEPKRRSARLSAKPPAKVEAKPKKAAAKDKSSDKKVQTKGKRGAKGKQAEVANQETKEDLPAENGETKTEESPASDEAGEKEAKSD	10540.8	M.PKRKVSSAEGAAKEEPKRRSARLSAKPPAKVEAKPKKAAAKDKSSDKKVQTKGKRGAKGKQAEVANQ(ETKEDLPA)[19.2797]ENGETKTEESPASDEAGEKEAKSD.	sp|P05114|HMGN1_HUMAN	1599_1	regulation of cellular process	0.46536	4	#6D8470	36757
TETVQKLCPGGQLPFLLYGTEVHTDTNKIEEFLEAVLCPPRYPK	5087.58	R.TETVQKL(C)[Carbamidomethylation]PGGQLPFLLYGTEVHTDTNKIEEFLEAVL(C)[Carbamidomethylation]PPRYPK.L	sp|O00299|CLIC1_HUMAN	159_1	regulation of cellular process	0.475709	4	#6D8470	36758
GDQPCASGRSTLPPGNAREAKPPKKRCLLAPRWDYPEGTPNGGSTTLPSAPPPASAGLKSHPPPPEK	7033.71	M.GDQP(C)[Carbamidomethylation]ASGRSTLPPGNAREAKPPKKR(C)[Carbamidomethylation]LLAPRWDYPEGTPNG(GSTTL)[30.1753]PSAPPPASAGLKSHPPPPEK.	sp|A0A0U1RRE5|NBDY_HUMAN	15_1	regulation of cellular process	0.394275	4	#6D8470	36759
PKRKVSSAEGAAKEEPKRRSARLSAKPPAKVEAKPKKAAAKDKSSDKKVQTKGKRGAKGKQAEVANQETKEDLPAENGETKTEESPASDEAGEKEAKSD	10550.6	M.PKRKVSSAEGAAKEEPKRRSARLSAKPPAKVEAKPKKAAAKDKSSDKKVQTKGKRGAKGKQAEVANQET(KED)[29.0097]LPAENGETKTEESPASDEAGEKEAKSD.	sp|P05114|HMGN1_HUMAN	1600_1	regulation of cellular process	0.501252	4	#6D8470	36760
PKRKVSSAEGAAKEEPKRRSARLSAKPPAKVEAKPKKAAAKDKSSDKKVQTKGKRGAKGKQAEVANQETKEDLPAENGETKTEESPASDEAGEKEAKSD	10555.9	M.PKRKVSSAEGAAKEEPKRRSARLSAKPPAKVEAKPKKAAAKDKSSDKKVQTKGKRGAKGKQAEVANQETKEDL(PAEN)[34.3185]GETKTEESPASDEAGEKEAKSD.	sp|P05114|HMGN1_HUMAN	1601_1	regulation of cellular process	0.425919	4	#6D8470	36761
PKRKVSSAEGAAKEEPKRRSARLSAKPPAKVEAKPKKAAAKDKSSDKKVQTKGKRGAKGKQAEVANQETKEDLPAENGETKTEESPASDEAGEKEAKSD	10563.6	M.PKRKVSSAEGAAKEEPKRRSARLSAKPPAKVEAKPKKAAAKDKSSD(KKVQT)[42.0018]KGKRGAKGKQAEVANQETKEDLPAENGETKTEESPASDEAGEKEAKSD.	sp|P05114|HMGN1_HUMAN	1602_1	regulation of cellular process	0.583651	4	#6D8470	36762
PKRKVSSAEGAAKEEPKRRSARLSAKPPAKVEAKPKKAAAKDKSSDKKVQTKGKRGAKGKQAEVANQETKEDLPAENGETKTEESPASDEAGEKEAKSD	10578.6	M.PKRKVSSAEGAAKEEPKRRSARLSAKPPAKVEAKPKKAAAKDKSSDKKVQTKGKRGAKGKQAEVANQE(T)[57.0092]KEDLPAENGETKTEESPASDEAGEKEAKSD.	sp|P05114|HMGN1_HUMAN	1603_1	regulation of cellular process	0.512484	4	#6D8470	36763
PKRKVSSAEGAAKEEPKRRSARLSAKPPAKVEAKPKKAAAKDKSSDKKVQTKGKRGAKGKQAEVANQETKEDLPAENGETKTEESPASDEAGEKEAKSD	10595.8	M.PKRKVSSAEGAAKEEPKRRSARLSAKPPAKVEAKPKKAAAKDKSSDKKVQTKGKRGAKGKQAEVANQETKEDLPA(EN)[74.2736]GETKTEESPASDEAGEKEAKSD.	sp|P05114|HMGN1_HUMAN	1604_1	regulation of cellular process	0.412846	4	#6D8470	36764
PKRKVSSAEGAAKEEPKRRSARLSAKPPAKVEAKPKKAAAKDKSSDKKVQTKGKRGAKGKQAEVANQETKEDLPAENGETKTEESPASDEAGEKEAKSD	10601.5	M.PKRKVSSAEGAAKEEPKRRSARLSAKPPAKVEAKPKKAAAKDKSSDKKVQTKGKRGAKGKQAEVANQETKEDLPAENGE(TK)[79.9686]TEESPASDEAGEKEAKSD.	sp|P05114|HMGN1_HUMAN	1605_1	regulation of cellular process	0.579362	4	#6D8470	36765
PKRKVSSAEGAAKEEPKRRSARLSAKPPAKVEAKPKKAAAKDKSSDKKVQTKGKRGAKGKQAEVANQETKEDLPAENGETKTEESPASDEAGEKEAKSD	10606.6	M.PKRKVSSAEGAAKEEPKRRSARLSAKPPAKVEAKPKKAAAKDKSSDKKVQTKGKRGAKGKQAEVANQETKEDL(P)[85.0330]AENGETKTEESPASDEAGEKEAKSD.	sp|P05114|HMGN1_HUMAN	1606_1	regulation of cellular process	0.358374	4	#6D8470	36766
PKRKVSSAEGAAKEEPKRRSARLSAKPPAKVEAKPKKAAAKDKSSDKKVQTKGKRGAKGKQAEVANQETKEDLPAENGETKTEESPASDEAGEKEAKSD	10615.6	M.PKRKVSSAEGAAKEEPKRRSARLSAKPPAKVEAKPKKAAAKDKSSDKKVQTKGKRGAKGKQAEVANQETKEDLPAENGETKTEE(S)[94.0449]PASDEAGEKEAKSD.	sp|P05114|HMGN1_HUMAN	1607_1	regulation of cellular process	0.48757	4	#6D8470	36767
PKRKVSSAEGAAKEEPKRRSARLSAKPPAKVEAKPKKAAAKDKSSDKKVQTKGKRGAKGKQAEVANQETKEDLPAENGETKTEESPASDEAGEKEAKSD	10618.6	M.PKRKVSSAEGAAKEEPKRRSARLSAKPPAKVEAKPKKAAAKDKSSDKKVQTKGKRGAKGKQAEVANQETKEDLP(A)[97.0578]ENGETKTEESPASDEAGEKEAKSD.	sp|P05114|HMGN1_HUMAN	1608_1	regulation of cellular process	0.548358	4	#6D8470	36768
PKRKVSSAEGAAKEEPKRRSARLSAKPPAKVEAKPKKAAAKDKSSDKKVQTKGKRGAKGKQAEVANQETKEDLPAENGETKTEESPASDEAGEKEAKSD	10625.8	M.PKRKVSSAEGAAKEEPKRRSARLSAKPPAKVEAKPKKAAAKDKSSDKKVQTKGKRGAKGKQAEVANQETKEDLPA(E)[104.2116]NGETKTEESPASDEAGEKEAKSD.	sp|P05114|HMGN1_HUMAN	1609_1	regulation of cellular process	0.425271	4	#6D8470	36769
YLSNAYAREEFASTCPDDEEIELAYEQVAKALK	3779.79	R.YLSNAYAREEFAST((C)[Carbamidomethylation])[-43.0007]PDDEEIELAYEQVAKALK.	sp|O00299|CLIC1_HUMAN	160_1	regulation of cellular process	0.342171	4	#6D8470	36770
PKRKVSSAEGAAKEEPKRRSARLSAKPPAKVEAKPKKAAAKDKSSDKKVQTKGKRGAKGKQAEVANQETKEDLPAENGETKTEESPASDEAGEKEAKSD	10642.6	M.PKRKVSSAEGAAKEEPKRRSARLSAKPPAKVEAKPKKAAAKDKSSDKKVQTKGKRGAKGKQAEVANQETKEDL(PAEN)[121.0723]GETKTEESPASDEAGEKEAKSD.	sp|P05114|HMGN1_HUMAN	1610_1	regulation of cellular process	0.425021	4	#6D8470	36771
PKRKVSSAEGAAKEEPKRRSARLSAKPPAKVEAKPKKAAAKDKSSDKKVQTKGKRGAKGKQAEVANQETKEDLPAENGETKTEESPASDEAGEKEAKSD	10681.6	M.PKRKVSSAEGAAKEEPKRRSARLSAKPPAKVEAKPKKAAAKDKSSDKKVQTKGKRGAKGKQAEVANQETKEDLPAENGETKTE(ES)[160.0067]PASDEAGEKEAKSD.	sp|P05114|HMGN1_HUMAN	1611_1	regulation of cellular process	0.550929	4	#6D8470	36772
PKRKVSSAEGAAKEEPKRRSARLSAKPPAKVEAKPKKAAAKDKSSDKKVQTKGKRGAKGKQAEVANQETKEDLPAENGETKTEESPASDEAGEKEAKSD	10695.5	M.PKRKVSSAEGAAKEEPKRRSARLSAKPPAKVEAKPKKAAAKDKSSDKKVQTKGKRGAKGKQAEVANQETKEDL(PAENGETKTEE)[173.9640]SPASDEAGEKEAKSD.	sp|P05114|HMGN1_HUMAN	1612_1	regulation of cellular process	0.464663	4	#6D8470	36773
PKRKVSSAEGAAKEEPKRRSARLSAKPPAKVEAKPKKAAAKDKSSDKKVQTKGKRGAKGKQAEVANQETKEDLPAENGETKTEESPASDEAGEKEAKSD	10698.8	M.PKRKVSSAEGAAKEEPKRRSARLSAKPPAKVEAKPKKAAAKDKSSDKKVQTKGKRGAKGKQAEVANQETKEDLPA(EN)[177.2699]GETKTEESPASDEAGEKEAKSD.	sp|P05114|HMGN1_HUMAN	1613_1	regulation of cellular process	0.542565	4	#6D8470	36774
PKRKVSSAEGAAKEEPKRRSARLSAKPPAKVEAKPKKAAAKDKSSDKKVQTKGKRGAKGKQAEVANQETKEDLPAENGETKTEESPASDEAGEKEAKSD	10704.6	M.PKRKVSSAEGAAKEEPKRRSARLSAKPPAKVEAKPKKAAAKDKSSDKK(VQTKGKRGAKGKQAE)[183.0394]VANQETKEDLPAENGETKTEESPASDEAGEKEAKSD.	sp|P05114|HMGN1_HUMAN	1614_1	regulation of cellular process	0.424499	4	#6D8470	36775
PKRKVSSAEGAAKEEPKRRSARLSAKPPAKVEAKPKKAAAKDKSSDKKVQTKGKRGAKGKQAEVANQETKEDLPAENGETKTEESPASDEAGEKEAKSD	10742.5	M.PKRKVSSAEGAAKEEPKRRSARLSAKPPAKVEAKPKKAAAKDKSSDKKVQTKGKRGAKGKQAEVANQETKEDLPA(E)[220.9778]NGETKTEESPASDEAGEKEAKSD.	sp|P05114|HMGN1_HUMAN	1615_1	regulation of cellular process	0.659933	4	#6D8470	36776
PKRKVSSAEGAAKEEPKRRSARLSAKPPAKVEAKPKKAAAKDKSSDKKVQTKGKRGAKGKQAEVANQETKEDLPAENGETKTEESPASDEAGEKEAKSD	10754.8	M.PKRKVSSAEGAAKEEPKRRSARLSAKPPAKVEAKPKKAAAKDKSSDKKVQTKGKRGAKGKQAEVANQETKEDL(PAENGETKTEES)[233.2178]PASDEAGEKEAKSD.	sp|P05114|HMGN1_HUMAN	1616_1	regulation of cellular process	0.532227	4	#6D8470	36777
PKRKVSSAEGAAKEEPKRRSARLSAKPPAKVEAKPKKAAAKDKSSDKKVQTKGKRGAKGKQAEVANQETKEDLPAENGETKTEESPASDEAGEKEAKSD	10762.7	M.PKRKVSSAEGAAKEEPKRRSARLSAKPPAKVEAKPKKAAAKDKSSDKKVQTKGKRGAKGKQAEVANQETKEDLP(A)[241.1151]ENGETKTEESPASDEAGEKEAKSD.	sp|P05114|HMGN1_HUMAN	1617_1	regulation of cellular process	0.426747	4	#6D8470	36778
PKRKVSSAEGAAKEEPKRRSARLSAKPPAKVEAKPKKAAAKDKSSDKKVQTKGKRGAKGKQAEVANQETKEDLPAENGETKTEESPASDEAGEKEAKSD	10822.7	M.PKRKVSSAEGAAKEEPKRRSARLSAKPPAKVEAKPKKAAAKDKSSDKKVQTKGKRGAKGKQAEVANQETKEDL(PA)[301.1486]ENGETKTEESPASDEAGEKEAKSD.	sp|P05114|HMGN1_HUMAN	1618_1	regulation of cellular process	0.621282	4	#6D8470	36779
PKRKVSSAEGAAKEEPKRRSARLSAKPPAKVEAKPKKAAAKDKSSDKKVQTKGKRGAKGKQAEVANQETKEDLPAENGETKTEESPASDEAGEKEAKSD	10974.1	M.PKRKVSSAEGAAKEEPKRRSARLSAKPPAKVEAKPKKAAAKDKSSDKKVQTKGKRGAKGKQAEVANQETKEDL(PAE)[452.5305]NGETKTEESPASDEAGEKEAKSD.	sp|P05114|HMGN1_HUMAN	1619_1	regulation of cellular process	0.434038	4	#6D8470	36780
YLSNAYAREEFASTCPDDEEIELAYEQVAKALK	3822.79	R.YLSNAYAREEFAST(C)[Carbamidomethylation]PDDEEIELAYEQVAKALK.	sp|O00299|CLIC1_HUMAN	161_1	regulation of cellular process	0.288373	4	#6D8470	36781
PPAKVEAKPKKAAAKDKSSDKKVQTKGKRGAKGKQAEVANQETKEDLPAENGETKTEESPASDEAGEKEAKSD	7974.08	K.(PPAKVEAKPKKAAAKDKSSDKKVQTKGKRGAKGKQAEVANQETKED)[271.1280]LPAENGETKTEESPASDEAGEKEAKSD.	sp|P05114|HMGN1_HUMAN	1620_1	regulation of cellular process	0.418562	4	#6D8470	36782
QAEVANQETKEDLPAENGETKTEESPASDEAGEK	3631.61	K.QAEVANQETKEDLPA(E)[0.9854]NGETKTEESPASDEAGEK.E	sp|P05114|HMGN1_HUMAN	1621_1	regulation of cellular process	0.384118	4	#6D8470	36783
QAEVANQETKEDLPAENGETKTEESPASDEAGEKEA	3830.71	K.QAEVANQETKEDLPAENGETKTEESPASDEAGEKEA.K	sp|P05114|HMGN1_HUMAN	1622_no_mod	regulation of cellular process	0.362486	4	#6D8470	36784
QAEVANQETKEDLPAENGETKTEESPASDEAGEKEAK	3958.8	K.QAEVANQETKEDLPAENGETKTEESPASDEAGEKEAK.S	sp|P05114|HMGN1_HUMAN	1623_no_mod	regulation of cellular process	0.656797	4	#6D8470	36785
QAEVANQETKEDLPAENGETKTEESPASDEAGEKEAKSD	4038.77	K.QAEVANQETKEDLPAENGETKTEESPASDEAGEKEAK(SD)[-122.0934].	sp|P05114|HMGN1_HUMAN	1624_1	regulation of cellular process	0.491365	4	#6D8470	36786
QAEVANQETKEDLPAENGETKTEESPASDEAGEKEAKSD	4160.86	K.QAEVANQETKEDLPAENGETKTEESPASDEAGEKEAKSD.	sp|P05114|HMGN1_HUMAN	1625_no_mod	regulation of cellular process	0.676718	4	#6D8470	36787
QAEVANQETKEDLPAENGETKTEESPASDEAGEKEAKSD	4240.83	K.QAEVANQETKEDLPAENGETKTEE(S)[79.9646]PASDEAGEKEAKSD.	sp|P05114|HMGN1_HUMAN	1626_1	regulation of cellular process	0.523558	4	#6D8470	36788
QAEVANQETKEDLPAENGETKTEESPASDEAGEKEAKSD	4320.82	K.QAEVANQETKEDLPAE(NGETKTEESPASD)[159.9543]EAGEKEAKSD.	sp|P05114|HMGN1_HUMAN	1627_1	regulation of cellular process	0.475183	4	#6D8470	36789
RGAKGKQAEVANQETKEDLPAENGETKTEESPASDEAGEKEAKSD	4758.23	K.RGAKGKQAEVANQETKEDLPAENGETKTEESPASDEAGEKEAKSD.	sp|P05114|HMGN1_HUMAN	1628_no_mod	regulation of cellular process	0.340748	4	#6D8470	36790
RGAKGKQAEVANQETKEDLPAENGETKTEESPASDEAGEKEAKSD	4912.31	K.(RGAKGKQAEV)[154.0784]ANQETKEDLPAENGETKTEESPASDEAGEKEAKSD.	sp|P05114|HMGN1_HUMAN	1629_1	regulation of cellular process	0.37569	4	#6D8470	36791
RRSARLSAKPPAKVEAKPKKAAAKDKSSDKKVQTKGKRGAKGKQAEVANQETKEDLPAENGETKTEESPASDEAGEKEAKSD	8692.1	K.(RRSARLSAKPPAKVEAKPKKAAAKDKSSDKK)[-36.4724]VQTKGKRGAKGKQAEVANQETKEDLPAENGETKTEESPASDEAGEKEAKSD.	sp|P05114|HMGN1_HUMAN	1630_1	regulation of cellular process	0.252585	4	#6D8470	36792
SAKPPAKVEAKPKKAAAKDKSSDKKVQTKGKRGAKGKQAEVANQETKEDLPAENGETKTEESPASDEAGEKEAKSD	7989.12	L.SAKPPAKVEAKPKKAAAKDKSSDKKVQTKGKRGAKGKQAEVANQETKEDLPAENGETKTEESPASDEAGEKEAKSD.	sp|P05114|HMGN1_HUMAN	1631_no_mod	regulation of cellular process	0.474417	4	#6D8470	36793
SARLSAKPPAKVEAKPKKAAAKDKSSDKKVQTKGKRGAKGKQAEVANQETKEDLPAENGETKTEESPASDEAGEKEAKSD	8401.38	R.(SARLSAK)[-14.9928]PPAKVEAKPKKAAAKDKSSDKKVQTKGKRGAKGKQAEVANQETKEDLPAENGETKTEESPASDEAGEKEAKSD.	sp|P05114|HMGN1_HUMAN	1632_1	regulation of cellular process	0.508091	4	#6D8470	36794
SARLSAKPPAKVEAKPKKAAAKDKSSDKKVQTKGKRGAKGKQAEVANQETKEDLPAENGETKTEESPASDEAGEKEAKSD	8416.37	R.SARLSAKPPAKVEAKPKKAAAKDKSSDKKVQTKGKRGAKGKQAEVANQETKEDLPAENGETKTEESPASDEAGEKEAKSD.	sp|P05114|HMGN1_HUMAN	1633_no_mod	regulation of cellular process	0.571172	4	#6D8470	36795
SARLSAKPPAKVEAKPKKAAAKDKSSDKKVQTKGKRGAKGKQAEVANQETKEDLPAENGETKTEESPASDEAGEKEAKSD	8497.61	R.SARLSAKPPAKVEAKPKKAAAKDKSSDKKVQTKGKRGAKGKQAEVANQETKEDLPA(EN)[81.2406]GETKTEESPASDEAGEKEAKSD.	sp|P05114|HMGN1_HUMAN	1634_1	regulation of cellular process	0.3558	4	#6D8470	36796
SDKKVQTKGKRGAKGKQAEVANQETKEDLPAENGETKTEESPASDEAGEKEAKSD	5842.01	S.SDKKVQTKGKRGAKGKQAEVA(NQETKEDL)[-15.8613]PAENGETKTEESPASDEAGEKEAKSD.	sp|P05114|HMGN1_HUMAN	1635_1	regulation of cellular process	0.380808	4	#6D8470	36797
TDAAVSFAKDFLAGGVAAAISK	2151.12	M.(T)[Acetyl]DAAVSFAKDFLAGGVAAAISK.T	sp|P05141|ADT2_HUMAN	1636_1	regulation of cellular process	0.302854	4	#6D8470	36798
TDAAVSFAKDFLAGGVAAAISKTAVAPIER	2988.59	M.(T)[Acetyl]DAAVSFAKDFLAGGVAAAISKTAVAPIER.V	sp|P05141|ADT2_HUMAN	1637_1	regulation of cellular process	0.302507	4	#6D8470	36799
GNVPSSELQIYTWMDATLKELTSLVK	2922.5	R.GNVPSSELQIYTWMDATLKELTSLVK.E	sp|O00422|SAP18_HUMAN	165_no_mod	regulation of cellular process	0.490687	4	#6D8470	36800
SMTLQSQKFQIGDYLDIAITPPNRAPPPSGRMRPY	3950.98	D.SMTLQSQK(FQIGDYL)[5.9796]DIAITPPNRAPPPSGRMRPY.	sp|O00422|SAP18_HUMAN	166_1	regulation of cellular process	0.312944	4	#6D8470	36801
GDQPCASGRSTLPPGNAREAKPPKKRCLLAPRWDYPEGTPNGGSTTLPSAPPPASAGLKSHPPPPEK	7045.55	M.(G)[Acetyl]DQP(C)[Carbamidomethylation]ASGRSTLPPGNAREAKPPKKR(C)[Carbamidomethylation]LLAPRWDYPEGTPNGGSTTLPSAPPPASAGLKSHPPPPEK.	sp|A0A0U1RRE5|NBDY_HUMAN	16_1	regulation of cellular process	0.418969	4	#6D8470	36802
GDQPCASGRSTLPPGNAREAKPPKKRCLLAPRWDYPEGTPNGGSTTLPSAPPPASAGLKSHPPPPEK	7061.56	M.(G)[Acetyl]DQP(C)[Carbamidomethylation]ASGRSTLPPGNAREAKPPKKR(C)[Carbamidomethylation]LLAPRWDYPEG(T)[16.0178]PNGGSTTLPSAPPPASAGLKSHPPPPEK.	sp|A0A0U1RRE5|NBDY_HUMAN	17_1	regulation of cellular process	0.422945	4	#6D8470	36803
MDRLLRLGGGMPGLGQGPPTDAPAVD	2632.31	.(M)[Acetyl]DRLLRLGGGMPGLGQGPPTDAPAVD.T	sp|O00487|PSDE_HUMAN	180_1	regulation of cellular process	0.340756	4	#6D8470	36804
ELRPQGSARPQPDPNAEFDPDLPGGGLHR	3122.53	R.ELRPQGSARPQPDPNAEFDPDLPGGGLHR.C	sp|O00488|ZN593_HUMAN	181_no_mod	regulation of cellular process	0.523375	4	#6D8470	36805
SEGNAAGEPSTPGGPRPLLTGARGLIGRRPAPPLTPGRLPSIR	4338.38	M.(S)[Acetyl]EGNAAGEPSTPGGPRPLLTGARGLIGRRPAPPLTPGRLPSIR.S	sp|P05423|RPC4_HUMAN	1824_1	regulation of cellular process	0.176073	4	#6D8470	36806
SEGNAAGEPSTPGGPRPLLTGARGLIGRRPAPPLTPGRLPSIRSR	4581.51	M.(S)[Acetyl]EGNAAGEPSTPGGPRPLLTGARGLIGRRPAPPLTPGRLPSIRSR.D	sp|P05423|RPC4_HUMAN	1825_1	regulation of cellular process	0.112668	4	#6D8470	36807
AREETDKEEPASKQQKTENGAGDQ	2645.22	R.AREETDKEEPASKQQKTENGAGDQ.	sp|P05455|LA_HUMAN	1826_no_mod	regulation of cellular process	0.320478	4	#6D8470	36808
FASDDEHDEHDENGATGPVKR	2405.03	K.FA(S)[80.0396]DDEHDEHDENGATGPVKR.A	sp|P05455|LA_HUMAN	1827_1	regulation of cellular process	0.479016	4	#6D8470	36809
LKPEDITQIQPQQLVLRLRSGEPQTF	3033.66	K.LKPEDITQIQPQQLVLRLRSGEPQTF.T	sp|P05556|ITB1_HUMAN	1828_no_mod	regulation of cellular process	0.345037	4	#6D8470	36810
AEGQRQAQEYEALLNIKVKLEAEIATYRRLLEDGEDFNLGDALDSSNSMQTIQKTTTRRIVDG	7128.46	R.AEGQRQAQEYEALLNIKVKLEAEIATYRRLLEDGEDFNLGDALDSSNSMQTIQKTTTRRI(VDG)[17.8690].K	sp|P05783|K1C18_HUMAN	1829_1	regulation of cellular process	0.442728	4	#6D8470	36811
VGFYVNTFQSIAGLEENFHKEMSKLNQNLNDVLVGLEKQHGSNTFTVK	5423.72	R.VGFYVNTFQSIAGLEENFHKEMSKLNQNLNDVLVGLEKQHGSNTFTVK.A	sp|O00499|BIN1_HUMAN	182_no_mod	regulation of cellular process	0.308333	4	#6D8470	36812
ALDSSNSMQTIQKTTTRRIVDGKVVSETNDTKVLRH	4028.11	D.ALDSSNSMQTIQKTTTRRIVDGKVVSETNDTKVLRH.	sp|P05783|K1C18_HUMAN	1830_no_mod	regulation of cellular process	0.257505	4	#6D8470	36813
ALDSSNSMQTIQKTTTRRIVDGKVVSETNDTKVLRH	4044.1	D.ALDSSNS(M)[15.9910]QTIQKTTTRRIVDGKVVSETNDTKVLRH.	sp|P05783|K1C18_HUMAN	1831_1	regulation of cellular process	0.435152	4	#6D8470	36814
ALLNIKVKLEAEIATYRRLLEDGEDFNLGDALDSSNSMQTIQKTTTRRIVDGKVVSETNDTKVLRH	7394	E.(ALLNIKVKLEAEIATYRRLLEDGEDFNLGDA)[-33.9138]LDSSNSMQTIQKTTTRRIVDGKVVSETNDTKVLRH.	sp|P05783|K1C18_HUMAN	1832_1	regulation of cellular process	0.609767	4	#6D8470	36815
AQYDELARKNREELDKYWSQQIEESTTVVTTQSAEVGAAETTLTELRR	5542.75	R.AQYDELARKNREELDKYWSQQIEESTTVVTTQSAEVGAAETTLTELRR.T	sp|P05783|K1C18_HUMAN	1833_no_mod	regulation of cellular process	0.478071	4	#6D8470	36816
ASLENSLREVEARYALQMEQLNGILLHLESELAQTRAEGQRQAQEYEALLNIKVKLEAEIATYRR	7495.93	K.ASLENSLREVEARYALQMEQLNGILLHLESELAQTRAEGQRQAQEYEALLNIKVKLEAEIATYRR.L	sp|P05783|K1C18_HUMAN	1834_no_mod	regulation of cellular process	0.35908	4	#6D8470	36817
ASLENSLREVEARYALQMEQLNGILLHLESELAQTRAEGQRQAQEYEALLNIKVKLEAEIATYRRLLEDGEDFNLGDALDSSNSMQTIQK	10217.2	K.ASLENSLREVEARYALQMEQLNGILLHLESELAQTRAEGQRQAQEYEALLNIKVKLEAEIATYRRLLEDGEDFNLGDALDSSNSMQTIQK.T	sp|P05783|K1C18_HUMAN	1835_no_mod	regulation of cellular process	0.385669	4	#6D8470	36818
ASVYAGAGGSGSRISVSRSTSFRGGMGSGGLATGIAGGLAGMGGIQNEKETMQSLNDRLASYLDRVR	6641.41	A.ASVYAG(AGGSGSRISVSRSTSFRGGMGSGGL)[-7.8861]ATGIAGGLAGMGGIQNEKETMQSLNDRLASYLDRVR.S	sp|P05783|K1C18_HUMAN	1836_1	regulation of cellular process	0.266128	4	#6D8470	36819
DNARLAADDFRVKYETELAMRQSVENDIHGLRKVIDDTNITRLQLETEIEALKEELLFMKKNHEEEVKGLQAQIASSGLTVEVDAPKSQDLAK	10527.5	I.(DNARLAADDFRVKYETELA)[-18.9768]MRQSVENDIHGLRKVIDDTNITRLQLETEIEALKEELLFMKKNHEEEVKGLQAQIASSGLTVEVDAPKSQDLAK.I	sp|P05783|K1C18_HUMAN	1837_1	regulation of cellular process	0.400958	4	#6D8470	36820
FNLGDALDSSNSMQTIQKTTTRRIVDGKVVSETNDTKVLRH	4574.35	D.FNLGDALDSSNSMQTIQKTTTRRIVDGKVVSETNDTKVLRH.	sp|P05783|K1C18_HUMAN	1838_no_mod	regulation of cellular process	0.189641	4	#6D8470	36821
FNLGDALDSSNSMQTIQKTTTRRIVDGKVVSETNDTKVLRH	4590.34	D.FNLGDALDSSNS(M)[15.9907]QTIQKTTTRRIVDGKVVSETNDTKVLRH.	sp|P05783|K1C18_HUMAN	1839_1	regulation of cellular process	0.332717	4	#6D8470	36822
FSTNYRSLGSVQAPSYGARPVSSAASVYAGAGGSGSRISVSR	4161.98	T.(FSTNYRSLGSV)[-2.0952]QAPSYGARPVSSAASVYAGAGGSGSRISVSR.S	sp|P05783|K1C18_HUMAN	1840_1	regulation of cellular process	0.305347	4	#6D8470	36823
GEDFNLGDALDSSNSMQTIQKTTTRRIVDGKVVSETNDTKVLRH	4875.44	D.GEDFNLGDALDSSNSMQTIQKTTTRRIVDGKVVSETNDTKVLRH.	sp|P05783|K1C18_HUMAN	1841_no_mod	regulation of cellular process	0.432531	4	#6D8470	36824
GEDFNLGDALDSSNSMQTIQKTTTRRIVDGKVVSETNDTKVLRH	4891.44	D.GEDFNLGDALDSSN(SM)[15.9934]QTIQKTTTRRIVDGKVVSETNDTKVLRH.	sp|P05783|K1C18_HUMAN	1842_1	regulation of cellular process	0.446972	4	#6D8470	36825
GGMGSGGLATGIAGGLAGMGGIQNEKETMQSLNDR	3334.57	R.GGMGSGGLATGIAGGLAGMGGIQNEKETMQSLNDR.L	sp|P05783|K1C18_HUMAN	1843_no_mod	regulation of cellular process	0.392471	4	#6D8470	36826
GGMGSGGLATGIAGGLAGMGGIQNEKETMQSLNDRLASYLDR	4169	R.GGMGSGGLATGIAGGLA(GMGGIQNEKETMQSLND)[15.9996]RLASYLDR.V	sp|P05783|K1C18_HUMAN	1844_1	regulation of cellular process	0.28292	4	#6D8470	36827
GGMGSGGLATGIAGGLAGMGGIQNEKETMQSLNDRLASYLDRVR	4408.17	R.GGMGSGGLATGIAGGLAGMGGIQNEKETMQSLNDRLASYLDRVR.S	sp|P05783|K1C18_HUMAN	1845_no_mod	regulation of cellular process	0.295109	4	#6D8470	36828
GGMGSGGLATGIAGGLAGMGGIQNEKETMQSLNDRLASYLDRVRSLETENR	5237.56	R.GGMGSGGLATGIAGGLAGMGGIQNEKETMQSLNDRLASYLDRVRSLETENR.R	sp|P05783|K1C18_HUMAN	1846_no_mod	regulation of cellular process	0.405992	4	#6D8470	36829
GGMGSGGLATGIAGGLAGMGGIQNEKETMQSLNDRLASYLDRVRSLETENRRLESK	5850.92	R.GGMGSGGLATGIAGGLAGMGGIQNEKETMQSLNDRLASYLDRVRSLETENRRLESK.I	sp|P05783|K1C18_HUMAN	1847_no_mod	regulation of cellular process	0.41557	4	#6D8470	36830
GGMGSGGLATGIAGGLAGMGGIQNEKETMQSLNDRLASYLDRVRSLETENRRLESKIREHLEKKGPQVRDWSHYFKIIEDLRAQIFANTVDNAR	10425.3	R.GGMGSGGLATGIAGGLAGMGGIQNEKETMQSLNDRLASYLDRVRSLETENRRLESKIREHLEKKGPQVRDWSHYFKIIEDLRAQIFANTVDNAR.I	sp|P05783|K1C18_HUMAN	1848_no_mod	regulation of cellular process	0.519624	4	#6D8470	36831
GGMGSGGLATGIAGGLAGMGGIQNEKETMQSLNDRLASYLDRVRSLETENRRLESKIREHLEKKGPQVRDWSHYFKIIEDLRAQIFANTVDNARIVLQIDNAR	11447.9	R.GGMGSGGLATGIAGGLAGMGGIQNEKETMQSLNDRLASYLDRVRSLETENRRLESKIREHLEKKGPQVRDWSHYFKIIEDLRAQIFANTVDNARIVLQIDNAR.L	sp|P05783|K1C18_HUMAN	1849_no_mod	regulation of cellular process	0.432531	4	#6D8470	36832
IMADIRAQYDELARKNREELDKYWSQQIEESTTVVTTQSAEVGAAETTLTELR	6086.02	K.IMADIRAQYDELARKNREELDKYWSQQIEESTTVVTTQSAEVGAAETTLTELR.R	sp|P05783|K1C18_HUMAN	1850_no_mod	regulation of cellular process	0.394885	4	#6D8470	36833
IMADIRAQYDELARKNREELDKYWSQQIEESTTVVTTQSAEVGAAETTLTELRR	6242.12	K.IMADIRAQYDELARKNREELDKYWSQQIEESTTVVTTQSAEVGAAETTLTELRR.T	sp|P05783|K1C18_HUMAN	1851_no_mod	regulation of cellular process	0.476531	4	#6D8470	36834
IMADIRAQYDELARKNREELDKYWSQQIEESTTVVTTQSAEVGAAETTLTELRR	6257.12	K.IMADIRAQYD(ELARKNREELDKYWSQQ)[15.0046]IEESTTVVTTQSAEVGAAETTLTELRR.T	sp|P05783|K1C18_HUMAN	1852_1	regulation of cellular process	0.440664	4	#6D8470	36835
KGPQVRDWSHYFKIIEDLRAQIFANTVDNARIVLQIDNARLAADDFRVKYETELAMRQSVENDIHGLRKVIDDTNITRLQLETEIEALKEELLFMKKNHEEEVKGLQAQIASSGLTVEVDAPK	14139.4	K.KGPQVRDWSHYFKIIEDLRAQIFANTVDNARIVLQIDNARLAADDFRVKYETELAMRQSVENDIHGLRKVIDDTNITRLQLETEIEALKEELLFMKKNHEEEVKGLQAQIASSGLTVEVDAPK.S	sp|P05783|K1C18_HUMAN	1853_no_mod	regulation of cellular process	0.549858	4	#6D8470	36836
KNREELDKYWSQQIEESTTVVTTQSAEVGAAETTLTEL	4284.09	R.KNREELDKYWSQQIEESTTVVTTQSAEVGAAETTLTEL.R	sp|P05783|K1C18_HUMAN	1854_no_mod	regulation of cellular process	0.251235	4	#6D8470	36837
KNREELDKYWSQQIEESTTVVTTQSAEVGAAETTLTELRR	4596.29	R.KNREELDKYWSQQIEESTTVVTTQSAEVGAAETTLTELRR.T	sp|P05783|K1C18_HUMAN	1855_no_mod	regulation of cellular process	0.626521	4	#6D8470	36838
KNREELDKYWSQQIEESTTVVTTQSAEVGAAETTLTELRR	4612.3	R.KNREELDKY(W)[16.0017]SQQIEESTTVVTTQSAEVGAAETTLTELRR.T	sp|P05783|K1C18_HUMAN	1856_1	regulation of cellular process	0.449164	4	#6D8470	36839
KNREELDKYWSQQIEESTTVVTTQSAEVGAAETTLTELRR	4628.29	R.KNREELDKY(W)[31.9923]SQQIEESTTVVTTQSAEVGAAETTLTELRR.T	sp|P05783|K1C18_HUMAN	1857_1	regulation of cellular process	0.434973	4	#6D8470	36840
KVIDDTNITRLQLETEIEALKEELLFMKKNHEEEVKGLQAQIASSGLTVEVDAPK	6190.27	R.KVIDDTNITRLQLETEIEALKEELLFMKKNHEEEVKGLQAQIASSGLTVEVDAPK.S	sp|P05783|K1C18_HUMAN	1858_no_mod	regulation of cellular process	0.535369	4	#6D8470	36841
KVIDDTNITRLQLETEIEALKEELLFMKKNHEEEVKGLQAQIASSGLTVEVDAPKSQDLAK	6832.61	R.KVIDDTNITRLQLETEIEALKEELLFMKKNHEEEVKGLQAQIASSGLTVEVDAPKSQDLAK.I	sp|P05783|K1C18_HUMAN	1859_no_mod	regulation of cellular process	0.488004	4	#6D8470	36842
LAADDFRVKYETELAMRQSVENDIHGLRKVIDDTNITRLQLETEIEALKEELLFMKKNHEEEVKGLQAQIASSGLTVEVDAPKSQDLAK	10090.2	R.LAADDFRVKYETELAMRQSVENDIHGLRKVIDDTNITRLQLETEIEALKEELLFMKKNHEEEVKGLQAQIASSGLTVEVDAPKSQDLAK.I	sp|P05783|K1C18_HUMAN	1860_no_mod	regulation of cellular process	0.359892	4	#6D8470	36843
LLEDGEDFNLGDALDSSNSMQTIQKTTTRRIVDGKVVSETNDTKVLRH	5330.81	R.(LLEDGEDF)[-14.8717]NLGDALDSSNSMQTIQKTTTRRIVDGKVVSETNDTKVLRH.	sp|P05783|K1C18_HUMAN	1861_1	regulation of cellular process	0.225393	4	#6D8470	36844
LLEDGEDFNLGDALDSSNSMQTIQKTTTRRIVDGKVVSETNDTKVLRH	5345.68	R.LLEDGEDFNLGDALDSSNSMQTIQKTTTRRIVDGKVVSETNDTKVLRH.	sp|P05783|K1C18_HUMAN	1862_no_mod	regulation of cellular process	0.466891	4	#6D8470	36845
LLEDGEDFNLGDALDSSNSMQTIQKTTTRRIVDGKVVSETNDTKVLRH	5361.67	R.LLEDGEDFNLGDALDSSN(SMQTIQKTTTRRIVD)[15.9893]GKVVSETNDTKVLRH.	sp|P05783|K1C18_HUMAN	1863_1	regulation of cellular process	0.351458	4	#6D8470	36846
LQLETEIEALKEELLFMKKNHEEEVKGLQAQIASSGLTVEVDAPK	5042.44	R.LQLETEIEALKEELLFMKKNHEEEVKGLQAQIAS(S)[7.7932]GLTVEVDAPK.S	sp|P05783|K1C18_HUMAN	1864_1	regulation of cellular process	0.437381	4	#6D8470	36847
LQLETEIEALKEELLFMKKNHEEEVKGLQAQIASSGLTVEVDAPKSQDLAK	5676.98	R.LQLETEIEALKEELLFMKKNHEEEVKGLQAQIASSGLTVEVDAPKSQDLAK.I	sp|P05783|K1C18_HUMAN	1865_no_mod	regulation of cellular process	0.524754	4	#6D8470	36848
LQLETEIEALKEELLFMKKNHEEEVKGLQAQIASSGLTVEVDAPKSQDLAKIMADIRAQYDELARKNREELDKYWSQQIEESTTVVTTQSAEVGAAETTLTELRR	11901.1	R.LQLETEIEALKEELLFMKKNHEEEVKGLQAQIASSGLTVEVDAPKSQDLAKIMADIRAQYDELARKNREELDKYWSQQIEESTTVVTTQSAEVGAAETTLTELRR.T	sp|P05783|K1C18_HUMAN	1866_no_mod	regulation of cellular process	0.488389	4	#6D8470	36849
MSFTTRSTFSTNYRSLGSVQAPSYGARPVSSAASVYAGAGGSGSRISVSR	5050.58	.(MSFTTRSTFSTNYRSLGSV)[-24.9074]QAPSYGARPVSSAASVYAGAGGSGSRISVSR.S	sp|P05783|K1C18_HUMAN	1867_1	regulation of cellular process	0.349527	4	#6D8470	36850
NHEEEVKGLQAQIASSGLTVEVDAPKSQDLAKIMADIRAQYDELAR	5036.55	K.NHEEEVKGLQAQIASSGLTVEVDAPKSQDLAKIMADIRAQYDELAR.K	sp|P05783|K1C18_HUMAN	1868_no_mod	regulation of cellular process	0.478173	4	#6D8470	36851
NHEEEVKGLQAQIASSGLTVEVDAPKSQDLAKIMADIRAQYDELARKNREELDKYWSQQIEESTTVVTTQSAEVGAAETTLTELRR	9614.84	K.NHEEEVKGLQAQIASSGLTVEVDAPKSQDLAKIMADIRAQYDELARKNREELDKYWSQQIEESTTVVTTQSAEVGAAETTLTELRR.T	sp|P05783|K1C18_HUMAN	1869_no_mod	regulation of cellular process	0.423796	4	#6D8470	36852
NLKASLENSLREVEARYALQMEQLNGILLHLESELAQTRAEGQR	5020.62	R.NLKASLENSLREVEARYALQMEQLNGILLHLESELAQTRAEGQR.Q	sp|P05783|K1C18_HUMAN	1870_no_mod	regulation of cellular process	0.47313	4	#6D8470	36853
NLKASLENSLREVEARYALQMEQLNGILLHLESELAQTRAEGQRQAQEYEALLNIKVKLEAEIATYRR	7851.15	R.NLKASLENSLREVEARYALQMEQLNGILLHLESELAQTRAEGQRQAQEYEALLNIKVKLEAEIATYRR.L	sp|P05783|K1C18_HUMAN	1871_no_mod	regulation of cellular process	0.47695	4	#6D8470	36854
NLKASLENSLREVEARYALQMEQLNGILLHLESELAQTRAEGQRQAQEYEALLNIKVKLEAEIATYRRLLEDGEDFNLGDALD	9467.87	R.NLKASLENSLREVEARYALQMEQLNGILLHLESELAQTRAEGQRQAQEYEALLNIKVKLEAEIATYRRLLEDGEDFNLGDALD.S	sp|P05783|K1C18_HUMAN	1872_no_mod	regulation of cellular process	0.444181	4	#6D8470	36855
NLKASLENSLREVEARYALQMEQLNGILLHLESELAQTRAEGQRQAQEYEALLNIKVKLEAEIATYRRLLEDGEDFNLGDALDSSNSMQTIQK	10572.4	R.NLKASLENSLREVEARYALQMEQLNGILLHLESELAQTRAEGQRQAQEYEALLNIKVKLEAEIATYRRLLEDGEDFNLGDALDSSNSMQTIQK.T	sp|P05783|K1C18_HUMAN	1873_no_mod	regulation of cellular process	0.587637	4	#6D8470	36856
NLKASLENSLREVEARYALQMEQLNGILLHLESELAQTRAEGQRQAQEYEALLNIKVKLEAEIATYRRLLEDGEDFNLGDALDSSNSMQTIQK	10587.5	R.NLKASLENSLREVEARYALQMEQLNGILLHLESELAQTRAEGQRQAQEYEALLNIKVKLEAEIATYRRLLEDGEDFNLG(D)[15.0924]ALDSSNSMQTIQK.T	sp|P05783|K1C18_HUMAN	1874_1	regulation of cellular process	0.468458	4	#6D8470	36857
NLKASLENSLREVEARYALQMEQLNGILLHLESELAQTRAEGQRQAQEYEALLNIKVKLEAEIATYRRLLEDGEDFNLGDALDSSNSMQTIQKTTTR	11031.6	R.NLKASLENSLREVEARYALQMEQLNGILLHLESELAQTRAEGQRQAQEYEALLNIKVKLEAEIATYRRLLEDGEDFNLGDALDSSNSMQTIQKTTTR.R	sp|P05783|K1C18_HUMAN	1875_no_mod	regulation of cellular process	0.468504	4	#6D8470	36858
NLKASLENSLREVEARYALQMEQLNGILLHLESELAQTRAEGQRQAQEYEALLNIKVKLEAEIATYRRLLEDGEDFNLGDALDSSNSMQTIQKTTTRRIVDGKVVSETNDTKVLRH	13178.8	R.NLKASLENSLREVEARYALQMEQLNGILLHLESELAQTRAEGQRQAQEYEALLNIKVKLEAEIATYRRLLEDGEDFNLGDALDSSNSMQTIQKTTTRRIVDGKVVSETNDTKVLRH.	sp|P05783|K1C18_HUMAN	1876_no_mod	regulation of cellular process	0.389571	4	#6D8470	36859
NREELDKYWSQQIEESTTVVTTQSAEVGAAETTLTE	4180.09	K.NREELDKYWSQQIEESTTVVTTQSAE(VGAAETT)[137.1762]LTE.L	sp|P05783|K1C18_HUMAN	1877_1	regulation of cellular process	0.367204	4	#6D8470	36860
NREELDKYWSQQIEESTTVVTTQSAEVGAAETTLTEL	4156	K.NREELDKYWSQQIEESTTVVTTQSAEVGAAETTLTEL.R	sp|P05783|K1C18_HUMAN	1878_no_mod	regulation of cellular process	0.356213	4	#6D8470	36861
NREELDKYWSQQIEESTTVVTTQSAEVGAAETTLTEL	4193.95	K.NREELDKYWSQQIEESTTVVTT(QSAEVGAAETTLTEL)[37.9488].R	sp|P05783|K1C18_HUMAN	1879_1	regulation of cellular process	0.285255	4	#6D8470	36862
NREELDKYWSQQIEESTTVVTTQSAEVGAAETTLTELRR	4468.2	K.NREELDKYWSQQIEESTTVVTTQSAEVGAAETTLTELRR.T	sp|P05783|K1C18_HUMAN	1880_no_mod	regulation of cellular process	0.478822	4	#6D8470	36863
QKTTTRRIVDGKVVSETNDTKVLRH	2883.65	I.(QKTTTR)[3.0600]RIVDGKVVSETNDTKVLRH.	sp|P05783|K1C18_HUMAN	1881_1	regulation of cellular process	0.191439	4	#6D8470	36864
QTIQKTTTRRIVDGKVVSETNDTKVLRH	3222.78	M.QTIQKTTTRRIVDGKVVSETNDTKVLRH.	sp|P05783|K1C18_HUMAN	1882_no_mod	regulation of cellular process	0.220208	4	#6D8470	36865
REVEARYALQMEQLNGILLHLESELAQTRAEGQRQAQEYEALLNIKVKLEAEIATYRRLLEDGEDFNLGDALDSSNSMQTIQKTTTRRIVDGKVVSETNDTKVLRH	12166.3	L.(REVEARYALQMEQLNGILLHLESEL)[57.1032]AQTRAEGQRQAQEYEALLNIKVKLEAEIATYRRLLEDGEDFNLGDALDSSNSMQTIQKTTTRRIVDGKVVSETNDTKVLRH.	sp|P05783|K1C18_HUMAN	1883_1	regulation of cellular process	0.267972	4	#6D8470	36866
RLLEDGEDFNLGDALDSSNSMQTIQKTTTRRIVDGKVVSETNDTKVLRH	5501.78	R.RLLEDGEDFNLGDALDSSNSMQTIQKTTTRRIVDGKVVSETNDTKVLRH.	sp|P05783|K1C18_HUMAN	1884_no_mod	regulation of cellular process	0.40427	4	#6D8470	36867
RLLEDGEDFNLGDALDSSNSMQTIQKTTTRRIVDGKVVSETNDTKVLRH	5517.77	R.RLLEDGEDFNLGDALDSS(NSMQTIQKTTTRRIVD)[15.9897]GKVVSETNDTKVLRH.	sp|P05783|K1C18_HUMAN	1885_1	regulation of cellular process	0.266016	4	#6D8470	36868
RRLLEDGEDFNLGDALDSSNSMQTIQKTTTRRIVDGKVVSETNDTKVLRH	5657.88	Y.RRLLEDGEDFNLGDALDSSNSMQTIQKTTTRRIVDGKVVSETNDTKVLRH.	sp|P05783|K1C18_HUMAN	1886_no_mod	regulation of cellular process	0.531783	4	#6D8470	36869
RRLLEDGEDFNLGDALDSSNSMQTIQKTTTRRIVDGKVVSETNDTKVLRH	5673.88	Y.RRLLEDGEDFNLGDALDSSNSMQT(IQKTTTRRIVD)[15.9957]GKVVSETNDTKVLRH.	sp|P05783|K1C18_HUMAN	1887_1	regulation of cellular process	0.311085	4	#6D8470	36870
RSLGSVQAPSYGARPVSSAASVYAGAGGSGSR	3009.5	Y.RSLGSVQAPSYGARPVSSAASVYAGAGGSGSR.I	sp|P05783|K1C18_HUMAN	1888_no_mod	regulation of cellular process	0.343622	4	#6D8470	36871
RSLGSVQAPSYGARPVSSAASVYAGAGGSGSRISVSR	3551.82	Y.RSLGSVQAPSYGARPVSSAASVYAGAGGSGSRISVSR.S	sp|P05783|K1C18_HUMAN	1889_no_mod	regulation of cellular process	0.368764	4	#6D8470	36872
RTVQSLEIDLDSMRNLKASLENSLREVEARYALQMEQLNGILLHLESELAQTRAEGQRQAQEYEALLNIKVKLEAEIATYRRLLEDGEDFNLGDALDSSNSMQTIQK	12216.2	R.RTVQSLEIDLDSMRNLKASLENSLREVEARYALQMEQLNGILLHLESELAQTRAEGQRQAQEYEALLNIKVKLEAEIATYRRLLEDGEDFNLGDALDSSNSMQTIQK.T	sp|P05783|K1C18_HUMAN	1890_no_mod	regulation of cellular process	0.41811	4	#6D8470	36873
SFTTRSTFSTNYRSLGSVQAPSYGARPVSSAA	3394.65	M.(S)[Acetyl]FTTRSTFSTNYRSLGSVQAPSYGARPVSSAA.S	sp|P05783|K1C18_HUMAN	1891_1	regulation of cellular process	0.329727	4	#6D8470	36874
SFTTRSTFSTNYRSLGSVQAPSYGARPVSSAASVY	3767.78	M.(S)[Acetyl]FTTRSTFSTNYRSLGSVQAPSYGARPVS(SAASVY)[23.9612].A	sp|P05783|K1C18_HUMAN	1892_1	regulation of cellular process	0.465223	4	#6D8470	36875
SFTTRSTFSTNYRSLGSVQAPSYGARPVSSAASVYAGAGG	3781.77	M.(S)[Acetyl]FTTRSTFSTNYRSLGSVQAP(SYGARPVSS)[-275.1859]AASVYAGAGG.S	sp|P05783|K1C18_HUMAN	1893_1	regulation of cellular process	0.421615	4	#6D8470	36876
SFTTRSTFSTNYRSLGSVQAPSYGARPVSSAASVYAGAGGSGS	4687.29	M.(S)[Acetyl]FTTRSTFSTNYRSLGSVQAPSYGARPVSSAASV(YAGAGGSGS)[399.2449].R	sp|P05783|K1C18_HUMAN	1894_1	regulation of cellular process	0.458698	4	#6D8470	36877
SFTTRSTFSTNYRSLGSVQAPSYGARPVSSAASVYAGAGGSGSR	4444.14	M.(S)[Acetyl]FTTRSTFSTNYRSLGSVQAPSYGARPVSSAASVYAGAGGSGSR.I	sp|P05783|K1C18_HUMAN	1895_1	regulation of cellular process	0.533106	4	#6D8470	36878
SFTTRSTFSTNYRSLGSVQAPSYGARPVSSAASVYAGAGGSGSR	4482.09	M.(S)[Acetyl]FTTRSTFSTNYRSLGSVQAPSY(GARPVSSAASVYA)[37.9499]GAGGSGSR.I	sp|P05783|K1C18_HUMAN	1896_1	regulation of cellular process	0.320857	4	#6D8470	36879
SFTTRSTFSTNYRSLGSVQAPSYGARPVSSAASVYAGAGGSGSR	4508.07	M.(S)[Acetyl]FTTRSTFSTNYRSLGSVQAPSYGARPVSSAA(S)[63.9226]VYAGAGGSGSR.I	sp|P05783|K1C18_HUMAN	1897_1	regulation of cellular process	0.30652	4	#6D8470	36880
SFTTRSTFSTNYRSLGSVQAPSYGARPVSSAASVYAGAGGSGSRISVSR	4986.46	M.(S)[Acetyl]FTTRSTFSTNYRSLGSVQAPSYGARPVSSAASVYAGAGGSGSRISVSR.S	sp|P05783|K1C18_HUMAN	1898_1	regulation of cellular process	0.371859	4	#6D8470	36881
SFTTRSTFSTNYRSLGSVQAPSYGARPVSSAASVYAGAGGSGSRISVSR	5009.56	M.(S)[Acetyl]FTTRSTFSTNYRSLGS(V)[23.0996]QAPSYGARPVSSAASVYAGAGGSGSRISVSR.S	sp|P05783|K1C18_HUMAN	1899_1	regulation of cellular process	0.394243	4	#6D8470	36882
GDQPCASGRSTLPPGNAREAKPPKKRCLLAPRWDYPEGTPNGGSTTLPSAPPPASAGLKSHPPPPEK	7078.75	M.(G)[Acetyl]DQP(C)[Carbamidomethylation]ASGRSTLPPGNAREAKPPKKR(C)[Carbamidomethylation]LLAPRWDYPEGT(PNGGSTTL)[33.2018]PSAPPPASAGLKSHPPPPEK.	sp|A0A0U1RRE5|NBDY_HUMAN	18_1	regulation of cellular process	0.394981	4	#6D8470	36883
SFTTRSTFSTNYRSLGSVQAPSYGARPVSSAASVYAGAGGSGSRISVSR	5024.41	M.(S)[Acetyl]FTTRSTFSTNYRSLGSVQA(PSYGARPVSSAASV)[37.9460]YAGAGGSGSRISVSR.S	sp|P05783|K1C18_HUMAN	1900_1	regulation of cellular process	0.390266	4	#6D8470	36884
SFTTRSTFSTNYRSLGSVQAPSYGARPVSSAASVYAGAGGSGSRISVSR	5030.56	M.(S)[Acetyl]FTTRSTFSTNYRSLGSV(Q)[44.0952]APSYGARPVSSAASVYAGAGGSGSRISVSR.S	sp|P05783|K1C18_HUMAN	1901_1	regulation of cellular process	0.432003	4	#6D8470	36885
SFTTRSTFSTNYRSLGSVQAPSYGARPVSSAASVYAGAGGSGSRISVSR	5039.54	M.(S)[Acetyl]FTTRSTFSTNYRSLGSVQA(PSYGARPVSSAASV)[53.0797]YAGAGGSGSRISVSR.S	sp|P05783|K1C18_HUMAN	1902_1	regulation of cellular process	0.201215	4	#6D8470	36886
SFTTRSTFSTNYRSLGSVQAPSYGARPVSSAASVYAGAGGSGSRISVSR	5046.52	M.(S)[Acetyl]FTTRSTFSTNYRSLGS(V)[60.0601]QAPSYGARPVSSAASVYAGAGGSGSRISVSR.S	sp|P05783|K1C18_HUMAN	1903_1	regulation of cellular process	0.266239	4	#6D8470	36887
SFTTRSTFSTNYRSLGSVQAPSYGARPVSSAASVYAGAGGSGSRISVSR	5168.66	M.(S)[Acetyl]FTTRSTFSTNYRSLGSVQAPSYGARPVSSAA(SV)[182.1942]YAGAGGSGSRISVSR.S	sp|P05783|K1C18_HUMAN	1904_1	regulation of cellular process	0.283214	4	#6D8470	36888
SFTTRSTFSTNYRSLGSVQAPSYGARPVSSAASVYAGAGGSGSRISVSRSTSF	5408.64	M.(S)[Acetyl]FTTRSTFSTNYRSLGSVQAPSYGARPVSSAASVYAGAGGSGSRISVSRSTSF.R	sp|P05783|K1C18_HUMAN	1905_1	regulation of cellular process	0.515829	4	#6D8470	36889
SFTTRSTFSTNYRSLGSVQAPSYGARPVSSAASVYAGAGGSGSRISVSRSTSFRGGMGSGGLATGIAGGLAGMGGIQNEKETMQSLNDRLASYLDRVRSLETENRRLESKIREHL	11977.1	M.(S)[Acetyl]FTTRSTFSTNYRSLGSVQAPSYGARPVSSAASVYAGAGGSGSRISVSR(S)[-68.9368]TSFRGGMGSGGLATGIAGGLAGMGGIQNEKETMQSLNDRLASYLDRVRSLETENRRLESKIREHL.E	sp|P05783|K1C18_HUMAN	1906_1	regulation of cellular process	0.84872	4	#6D8470	36890
SLGSVQAPSYGARPVSSAASVYAGAGGSGSR	2853.4	R.SLGSVQAPSYGARPVSSAASVYAGAGGSGSR.I	sp|P05783|K1C18_HUMAN	1907_no_mod	regulation of cellular process	0.31536	4	#6D8470	36891
SLGSVQAPSYGARPVSSAASVYAGAGGSGSRISVSRSTSF	3817.9	R.SLGSVQAPSYGARPVSSAASVYAGAGGSGSRISVSRSTSF.R	sp|P05783|K1C18_HUMAN	1908_no_mod	regulation of cellular process	0.34919	4	#6D8470	36892
SNSMQTIQKTTTRRIVDGKVVSETNDTKVLRH	3859	S.SNS(M)[217.0696]QTIQKTTTRRIVDGKVVSETNDTKVLRH.	sp|P05783|K1C18_HUMAN	1909_1	regulation of cellular process	0.164901	4	#6D8470	36893
SQDLAKIMADIRAQYDELARKNREELDKYWSQQIEESTTVVTTQSAEVGAAETTLTELRR	6884.45	K.SQDLAKIMADIRAQYDELARKNREELDKYWSQQIEESTTVVTTQSAEVGAAETTLTELRR.T	sp|P05783|K1C18_HUMAN	1910_no_mod	regulation of cellular process	0.53248	4	#6D8470	36894
SQDLAKIMADIRAQYDELARKNREELDKYWSQQIEESTTVVTTQSAEVGAAETTLTELRRTVQSLEIDLDSMRNLKASLENSLREVEARYALQMEQLNGILLHLESELAQTRAEGQRQAQEYEALLNIKVKLEAEIATYRRLLEDGEDFNLGDALDSSNSMQTIQK	18926.6	K.SQDLAKIMADIRAQYDELARKNREELDKYWSQQIEESTTVVTTQSAEVGAAETTLTELRRTVQSLEIDLDSMRNLKASLENSLREVEARYALQMEQLNGILLHLESELAQTRAEGQRQAQEYEALLNIKVKLEAEIATYRRLLEDGEDFNLGDALDSSNSMQTIQK.T	sp|P05783|K1C18_HUMAN	1911_no_mod	regulation of cellular process	0.518159	4	#6D8470	36895
SSNSMQTIQKTTTRRIVDGKVVSETNDTKVLRH	3728.96	D.SSNSMQTIQKTTTRRIVDGKVVSETNDTKVLRH.	sp|P05783|K1C18_HUMAN	1912_no_mod	regulation of cellular process	0.441516	4	#6D8470	36896
SSNSMQTIQKTTTRRIVDGKVVSETNDTKVLRH	3744.95	D.SSNS(M)[15.9916]QTIQKTTTRRIVDGKVVSETNDTKVLRH.	sp|P05783|K1C18_HUMAN	1913_1	regulation of cellular process	0.505021	4	#6D8470	36897
STFSTNYRSLGSVQAPSYGARPVSSAASVYAGA	3147.46	R.STFSTNYRSLGSVQAPS(YGARPVSSA)[-161.1449]ASVYAGA.G	sp|P05783|K1C18_HUMAN	1914_1	regulation of cellular process	0.316424	4	#6D8470	36898
STFSTNYRSLGSVQAPSYGARPVSSAASVYAGAGGSGSR	3809.84	R.STFSTNYRSLGSVQAPSYGARPVSSAASVYAGAGGSGSR.I	sp|P05783|K1C18_HUMAN	1915_no_mod	regulation of cellular process	0.50391	4	#6D8470	36899
STFSTNYRSLGSVQAPSYGARPVSSAASVYAGAGGSGSRISVSR	4352.15	R.STFSTNYRSLGSVQAPSYGARPVSSAASVYAGAGGSGSRISVSR.S	sp|P05783|K1C18_HUMAN	1916_no_mod	regulation of cellular process	0.553305	4	#6D8470	36900
STFSTNYRSLGSVQAPSYGARPVSSAASVYAGAGGSGSRISVSRSTSF	4774.33	R.STFSTNYRSLGSVQAPSYGARPVSSAASVYAGAGGSGSRISVSRSTSF.R	sp|P05783|K1C18_HUMAN	1917_no_mod	regulation of cellular process	0.363363	4	#6D8470	36901
STNYRSLGSVQAPSYGARPVSSAASVYAGAGGSGSRISVSR	4017.01	F.STNYRSLGSVQAPSYGARPVSSAASVYAGAGGSGSRISVSR.S	sp|P05783|K1C18_HUMAN	1918_no_mod	regulation of cellular process	0.368215	4	#6D8470	36902
STNYRSLGSVQAPSYGARPVSSAASVYAGAGGSGSRISVSRSTSFRGGMGSGGLATGIAGGLAGMGGIQNEKETMQSLNDRLASYLDRVRSLETENRRLESKIREHLEKKGPQVRD	12154	F.STNYRSLGSVQAPSYGARPVSSAASVYAGAG(GSGSRISVSRSTSFRGGMGSGGLATGIAGGLAGMGGIQNEKETMQSLNDRLASYLDRVRSLETENRRLESKIREHLEKKGPQVRD)[39.9177].W	sp|P05783|K1C18_HUMAN	1919_1	regulation of cellular process	0.549693	4	#6D8470	36903
STSFRGGMGSGGLATGIAGGLAGMGGIQNEK	2842.83	R.STSFRGGMGSGGLATG(I)[4.4569]AGGLAGMGGIQNEK.E	sp|P05783|K1C18_HUMAN	1920_1	regulation of cellular process	0.499632	4	#6D8470	36904
STSFRGGMGSGGLATGIAGGLAGMGGIQNEKETMQSLNDRLASYLDRVR	5001.53	R.(STSFRGG)[15.0844]MGSGGLATGIAGGLAGMGGIQNEKETMQSLNDRLASYLDRVR.S	sp|P05783|K1C18_HUMAN	1921_1	regulation of cellular process	0.510511	4	#6D8470	36905
STSFRGGMGSGGLATGIAGGLAGMGGIQNEKETMQSLNDRLASYLDRVRSLETENRRLESKIREHLEKKGPQVRDWSHYFKIIEDLRAQIFANTVDNAR	11003.6	R.STSFRGGMGSGGLATGIAGGLAGMGGIQNEKETMQSLNDRLASYLDRVRSLETENRRLESKIREHLEKKGPQVRDWSHYFKIIEDLRAQIFANTVDNAR.I	sp|P05783|K1C18_HUMAN	1922_no_mod	regulation of cellular process	0.465846	4	#6D8470	36906
TTTRRIVDGKVVSETNDTKVLRH	2624.44	K.TTTRRIVDGKVVSETNDTKVLRH.	sp|P05783|K1C18_HUMAN	1923_no_mod	regulation of cellular process	0.179755	4	#6D8470	36907
TVQSLEIDLDSMR	1505.74	R.TVQSLEIDLDSMR.N	sp|P05783|K1C18_HUMAN	1924_no_mod	regulation of cellular process	0.311659	4	#6D8470	36908
TVQSLEIDLDSMRNLKASLENSLREVEARYALQMEQLNGILLHLESELAQTRAEGQRQAQEYEALLNIKVKLEAEIATYRR	9338.88	R.TVQSLEIDLDSMRNLKASLENSLREVEARYALQMEQLNGILLHLESELAQTRAEGQRQAQEYEALLNIKVKLEAEIATYRR.L	sp|P05783|K1C18_HUMAN	1925_no_mod	regulation of cellular process	0.474417	4	#6D8470	36909
TVQSLEIDLDSMRNLKASLENSLREVEARYALQMEQLNGILLHLESELAQTRAEGQRQAQEYEALLNIKVKLEAEIATYRRLLEDGEDFNLGDALDSSNSMQTIQK	12060.1	R.TVQSLEIDLDSMRNLKASLENSLREVEARYALQMEQLNGILLHLESELAQTRAEGQRQAQEYEALLNIKVKLEAEIATYRRLLEDGEDFNLGDALDSSNSMQTIQK.T	sp|P05783|K1C18_HUMAN	1926_no_mod	regulation of cellular process	0.561321	4	#6D8470	36910
TVQSLEIDLDSMRNLKASLENSLREVEARYALQMEQLNGILLHLESELAQTRAEGQRQAQEYEALLNIKVKLEAEIATYRRLLEDGEDFNLGDALDSSNSMQTIQKTTTR	12519.4	R.TVQSLEIDLDSMRNLKASLENSLREVEARYALQMEQLNGILLHLESELAQTRAEGQRQAQEYEALLNIKVKLEAEIATYRRLLEDGEDFNLGDALDSSNSMQTIQKTTTR.R	sp|P05783|K1C18_HUMAN	1927_no_mod	regulation of cellular process	0.496425	4	#6D8470	36911
TVQSLEIDLDSMRNLKASLENSLREVEARYALQMEQLNGILLHLESELAQTRAEGQRQAQEYEALLNIKVKLEAEIATYRRLLEDGEDFNLGDALDSSNSMQTIQKTTTRR	12675.5	R.TVQSLEIDLDSMRNLKASLENSLREVEARYALQMEQLNGILLHLESELAQTRAEGQRQAQEYEALLNIKVKLEAEIATYRRLLEDGEDFNLGDALDSSNSMQTIQKTTTRR.I	sp|P05783|K1C18_HUMAN	1928_no_mod	regulation of cellular process	0.455652	4	#6D8470	36912
TVQSLEIDLDSMRNLKASLENSLREVEARYALQMEQLNGILLHLESELAQTRAEGQRQAQEYEALLNIKVKLEAEIATYRRLLEDGEDFNLGDALDSSNSMQTIQKTTTRRIVDGKVVSETNDTKVLRH	14666.5	R.TVQSLEIDLDSMRNLKASLENSLREVEARYALQMEQLNGILLHLESELAQTRAEGQRQAQEYEALLNIKVKLEAEIATYRRLLEDGEDFNLGDALDSSNSMQTIQKTTTRRIVDGKVVSETNDTKVLRH.	sp|P05783|K1C18_HUMAN	1929_no_mod	regulation of cellular process	0.404215	4	#6D8470	36913
VIDDTNITRLQLETEIEALKEELLFMKKNHEEEVKGLQAQIASSGLTVEVDAPK	6062.18	K.VIDDTNITRLQLETEIEALKEELLFMKKNHEEEVKGLQAQIASSGLTVEVDAPK.S	sp|P05783|K1C18_HUMAN	1930_no_mod	regulation of cellular process	0.445422	4	#6D8470	36914
VIDDTNITRLQLETEIEALKEELLFMKKNHEEEVKGLQAQIASSGLTVEVDAPKSQDLAK	6704.51	K.VIDDTNITRLQLETEIEALKEELLFMKKNHEEEVKGLQAQIASSGLTVEVDAPKSQDLAK.I	sp|P05783|K1C18_HUMAN	1931_no_mod	regulation of cellular process	0.573474	4	#6D8470	36915
VIDDTNITRLQLETEIEALKEELLFMKKNHEEEVKGLQAQIASSGLTVEVDAPKSQDLAKIMADIRAQYDELARKNREELDKYWSQQIEESTTVVTTQSAEVGAAETTLTELRR	12928.6	K.VIDDTNITRLQLETEIEALKEELLFMKKNHEEEVKGLQAQIASSGLTVEVDAPKSQDLAKIMADIRAQYDELARKNREELDKYWSQQIEESTTVVTTQSAEVGAAETTLTELRR.T	sp|P05783|K1C18_HUMAN	1932_no_mod	regulation of cellular process	0.441952	4	#6D8470	36916
VSRSTSFRGGMGSGGLATGIAGGLAGMGGIQNEKETMQSLNDRLASYLDRVR	5292.74	S.(VSRSTSFRGGM)[-35.9127]GSGGLATGIAGGLAGMGGIQNEKETMQSLNDRLASYLDRVR.S	sp|P05783|K1C18_HUMAN	1933_1	regulation of cellular process	0.535638	4	#6D8470	36917
YALQMEQLNGILLHLESELAQTRAEGQRQAQEYEALLNIKVKLEAEIATYRR	6041.18	R.YALQMEQLNGILLHLESELAQTRAEGQRQAQEYEALLNIKVKLEAEIATYRR.L	sp|P05783|K1C18_HUMAN	1934_no_mod	regulation of cellular process	0.314857	4	#6D8470	36918
YETELAMRQSVENDIHGLRKVIDDTNITRLQLETEIEALKEELLFMKKNHEEEVKGLQAQIASSGLTVEVDAPKSQDLAKIMADIRAQYDELARKNREELDKYWSQQIEESTTVVTTQSAEVGAAETTLTELRRTVQSLEIDLDSMRNLKASLENSLREVEARYALQMEQLNGILLHLESELAQTRAEGQRQAQEYEALLNIKVKLEAEIATYRR	24647.8	K.YETELAMR(QSVENDIHGLRKVIDDTNITRLQLETEIEALKEEL)[28.1544]LFMKKNHEEEVKGLQAQIASSGLTVEVDAPKSQDLAKIMADIRAQYDELARKNREELDKYWSQQIEESTTVVTTQSAEVGAAETTLTELRRTVQSLEIDLDSMRNLKASLENSLREVEARYALQMEQLNGILLHLESELAQTRAEGQRQAQEYEALLNIKVKLEAEIATYRR.L	sp|P05783|K1C18_HUMAN	1935_1	regulation of cellular process	0.151783	4	#6D8470	36919
YRRLLEDGEDFNLGDALDSSNSMQTIQKTTTRRIVDGKVVSETNDTKVLRH	5836.94	T.YRRLLEDGEDFNLGDALDSSNSMQTIQKTTTRRIVDGKVVSET(NDTKVLRH)[15.9935].	sp|P05783|K1C18_HUMAN	1936_1	regulation of cellular process	0.210283	4	#6D8470	36920
AEAESMYQIKYEELQSLAGKHGDDL	2824.32	R.AEAESMYQIKYEELQSLAGKHGDDL.R	sp|P05787|K2C8_HUMAN	1937_no_mod	regulation of cellular process	0.313286	4	#6D8470	36921
AGGLSSAYGGLTSPGLSYSLGSSFGSGAGSSSFSRTSSSRAVVVKKIETRDGKLVSESSDVLPK	6312.21	Y.AGGLSSAYGGLTSPGLSYSLGSSFGSGAGSSSFSRTSSSRAVVVKKIETRDGKLVSESSDVLPK.	sp|P05787|K2C8_HUMAN	1938_no_mod	regulation of cellular process	0.547826	4	#6D8470	36922
AGGLSSAYGGLTSPGLSYSLGSSFGSGAGSSSFSRTSSSRAVVVKKIETRDGKLVSESSDVLPK	6391.18	Y.AGGLSSAYGGLT(S)[78.9659]PGLSYSLGSSFGSGAGSSSFSRTSSSRAVVVKKIETRDGKLVSESSDVLPK.	sp|P05787|K2C8_HUMAN	1939_1	regulation of cellular process	0.40999	4	#6D8470	36923
AGSSSFSRTSSSRAVVVKKIETRDGKLVSESSDVLPK	3894.08	G.AGSSSFSRTSSSRAVVVKKIETRDGKLVSESSDVLPK.	sp|P05787|K2C8_HUMAN	1940_no_mod	regulation of cellular process	0.177371	4	#6D8470	36924
ASLEAAIADAEQRGELAIKDANAKLSELEAALQRAKQDMAR	4365.27	R.ASLEAAIADAEQRGELAIKDANAKLSELEAALQRAKQDMAR.Q	sp|P05787|K2C8_HUMAN	1941_no_mod	regulation of cellular process	0.42857	4	#6D8470	36925
ASLEAAIADAEQRGELAIKDANAKLSELEAALQRAKQDMARQLREYQELMNVKLALDIEIATYRKLLEGEESRLESGMQNMSIHTK	9653.97	R.ASLEAAIADAEQRGELAIKDANAKLSELEAALQRAKQDMARQLREYQELMNVKLALDIEIATYRKLLEGEESRLESGMQNMSIHTK.T	sp|P05787|K2C8_HUMAN	1942_no_mod	regulation of cellular process	0.581276	4	#6D8470	36926
AVVVKKIETRDGKLVSESSDVLPK	2599.48	R.(AV)[2.9976]VVKKIETRDGKLVSESSDVLPK.	sp|P05787|K2C8_HUMAN	1943_1	regulation of cellular process	0.214051	4	#6D8470	36927
AVVVKKIETRDGKLVSESSDVLPK	2596.48	R.AVVVKKIETRDGKLVSESSDVLPK.	sp|P05787|K2C8_HUMAN	1943_no_mod	regulation of cellular process	0.290544	4	#6D8470	36928
AVVVKKIETRDGKLVSESSDVLPK	2611.47	R.AVVVKKIETRDGK(L)[14.9900]VSESSDVLPK.	sp|P05787|K2C8_HUMAN	1944_1	regulation of cellular process	0.301189	4	#6D8470	36929
DGKLVSESSDVLPK	1472.77	R.DGKLVSESSDVLPK.	sp|P05787|K2C8_HUMAN	1945_no_mod	regulation of cellular process	0.351279	4	#6D8470	36930
DTSVVLSMDNSR	1285.12	S.(D)[-37.4901]TSVVLSMDNSR.S	sp|P05787|K2C8_HUMAN	1946_1	regulation of cellular process	0.213416	4	#6D8470	36931
DVDEAYMNKVELESRLEGLTDEINFLRQLYEEEIRELQSQISDTSVVLSMDNSR	6348.07	K.DVDEAYMNKVELESRLEGLTDEINFLRQLYEEEIRELQSQISDTSVVLSMDNSR.S	sp|P05787|K2C8_HUMAN	1947_no_mod	regulation of cellular process	0.577518	4	#6D8470	36932
DVDEAYMNKVELESRLEGLTDEINFLRQLYEEEIRELQSQISDTSVVLSMDNSRSLDMDSIIAEVKAQYEDIANRSRAEAESMYQIKYEELQSLAGKHGDDLRRTKTEISEMNRNISRLQAEIEGLKGQR	15054.4	K.DVDEAYMNKVELESRLEGLTDEINFLRQLYEEEIRELQSQISDTSVVLSMDNSRSLDMDSIIAEVKAQYEDIANRSRAEAESMYQIKYEELQSLAGKHGDDLRRTKTEISEMNRNISRLQAEIEGLKGQR.A	sp|P05787|K2C8_HUMAN	1948_no_mod	regulation of cellular process	0.510965	4	#6D8470	36933
EAAIADAEQRGELAIKDANAKLSELEAALQRAKQDMARQLREYQELMNVKLALDIEIATYRKLLEGEESRLESGMQNMSIHTKTTSGYAGGLSSAYGGLTSPGLSYSLGSSFGSGAGSSSFSRTSSSRAVVVKKIETRDGKLVSESSDVLPK	16218.6	L.EAAIADAEQRGELAIKDANAKLSELEAALQRAKQDMARQLREYQELMN(VKLALDIEIATYRKLLEGE)[32.3954]ESRLESGMQNMSIHTKTTSGYAGGLSSAYGGLTSPGLSYSLGSSFGSGAGSSSFSRTSSSRAVVVKKIETRDGKLVSESSDVLPK.	sp|P05787|K2C8_HUMAN	1949_1	regulation of cellular process	0.458304	4	#6D8470	36934
EYQELMNVKLALDIEIATYRKLLEGEESRLESGMQNMSIHTKTTSGYAGGLSSAYGGLTSPGLSYSLGSSFGSGAGSSSFSRTSSSRAVVVKKIETRDGKLVSESSDVLPK	11715	R.(EYQELMNVKLALDIEIATYRKLLEGEESRLESGMQNMSIHTKTTSGYAGGLSSA)[2.1017]YGGLTSPGLSYSLGSSFGSGAGSSSFSRTSSSRAVVVKKIETRDGKLVSESSDVLPK.	sp|P05787|K2C8_HUMAN	1950_1	regulation of cellular process	0.469231	4	#6D8470	36935
FASFIDKVRFLEQQNKMLETKWSLLQQQKTAR	3911.09	K.FASFIDKVRFLEQQNKMLETKWSLLQQQKTAR.S	sp|P05787|K2C8_HUMAN	1951_no_mod	regulation of cellular process	0.373805	4	#6D8470	36936
FGSGAGSSSFSRTSSSRAVVVKKIETRDGKLVSESSDVLPK	4204.52	S.(FGSGAGSSSFSRTSSSRAVVVK)[-37.7034]KIETRDGKLVSESSDVLPK.	sp|P05787|K2C8_HUMAN	1952_1	regulation of cellular process	0.543827	4	#6D8470	36937
GAGSSSFSRTSSSRAVVVKKIETRDGKLVSESSDVLPK	3903.24	S.(GA)[-47.8622]GSSSFSRTSSSRAVVVKKIETRDGKLVSESSDVLPK.	sp|P05787|K2C8_HUMAN	1953_1	regulation of cellular process	0.196582	4	#6D8470	36938
GAGSSSFSRTSSSRAVVVKKIETRDGKLVSESSDVLPK	3951.1	S.GAGSSSFSRTSSSRAVVVKKIETRDGKLVSESSDVLPK.	sp|P05787|K2C8_HUMAN	1954_no_mod	regulation of cellular process	0.328066	4	#6D8470	36939
GGLGGGYGGASGMGGITAVTVNQSLLSPLVLEVDPNIQAVRTQEKEQIK	4908.57	R.GGLGGGYGGASGMGGITAVTVNQSLLSPLVLEVDPNIQAVRTQEKEQIK.T	sp|P05787|K2C8_HUMAN	1955_no_mod	regulation of cellular process	0.318578	4	#6D8470	36940
GGLGGGYGGASGMGGITAVTVNQSLLSPLVLEVDPNIQAVRTQEKEQIKTLNNK	5478.88	R.GGLGGGYGGASGMGGITAVTVNQSLLSPLVLEVDPNIQAVRTQEKEQIKTLNNK.F	sp|P05787|K2C8_HUMAN	1956_no_mod	regulation of cellular process	0.523668	4	#6D8470	36941
GGLGGGYGGASGMGGITAVTVNQSLLSPLVLEVDPNIQAVRTQEKEQIKTLNNKFASFIDKVR	6542.46	R.GGLGGGYGGASGMGGITAVTVNQSLLSPLVLEVDPNIQAVRTQEKEQIKTLNNKFASFIDKVR.F	sp|P05787|K2C8_HUMAN	1957_no_mod	regulation of cellular process	0.596827	4	#6D8470	36942
GGLGGGYGGASGMGGITAVTVNQSLLSPLVLEVDPNIQAVRTQEKEQIKTLNNKFASFIDKVR	6558.45	R.GGLGGGYGGA(SGMGGIT)[15.9934]AVTVNQSLLSPLVLEVDPNIQAVRTQEKEQIKTLNNKFASFIDKVR.F	sp|P05787|K2C8_HUMAN	1958_1	regulation of cellular process	0.420129	4	#6D8470	36943
GGLGGGYGGASGMGGITAVTVNQSLLSPLVLEVDPNIQAVRTQEKEQIKTLNNKFASFIDKVR	6622.43	R.GGLGGGYGGASGMGGITAVTVNQSLL(S)[79.9752]PLVLEVDPNIQAVRTQEKEQIKTLNNKFASFIDKVR.F	sp|P05787|K2C8_HUMAN	1959_1	regulation of cellular process	0.237644	4	#6D8470	36944
GGLGGGYGGASGMGGITAVTVNQSLLSPLVLEVDPNIQAVRTQEKEQIKTLNNKFASFIDKVRFLEQQNK	7429.91	R.GGLGGGYGGASGMGGITAVTVNQSLLSPLVLEVDPNIQAVRTQEKEQIKTLNNKFASFIDKVRFLEQQNK.M	sp|P05787|K2C8_HUMAN	1960_no_mod	regulation of cellular process	0.473565	4	#6D8470	36945
GGLGGGYGGASGMGGITAVTVNQSLLSPLVLEVDPNIQAVRTQEKEQIKTLNNKFASFIDKVRFLEQQNKMLETKWSLLQQQK	9043.77	R.GGLGGGYGGASGMGGITAVTVNQSLLSPLVLEVDPNIQAVRTQEKEQIKTLNNKFASFIDKVRFLEQQNKMLETKWSLLQQQK.T	sp|P05787|K2C8_HUMAN	1961_no_mod	regulation of cellular process	0.592324	4	#6D8470	36946
GGLGGGYGGASGMGGITAVTVNQSLLSPLVLEVDPNIQAVRTQEKEQIKTLNNKFASFIDKVRFLEQQNKMLETKWSLLQQQKTAR	9371.96	R.GGLGGGYGGASGMGGITAVTVNQSLLSPLVLEVDPNIQAVRTQEKEQIKTLNNKFASFIDKVRFLEQQNKMLETKWSLLQQQKTAR.S	sp|P05787|K2C8_HUMAN	1962_no_mod	regulation of cellular process	0.523154	4	#6D8470	36947
GGLTSPGLSYSLGSSFGSGAGSSSFSRTSSSRAVVVKKIETRD	4266.15	Y.GGLTSPGLSYSLGSSFGSGAGSSSFSRTSSSRAVVVKKIETRD.G	sp|P05787|K2C8_HUMAN	1963_no_mod	regulation of cellular process	0.368465	4	#6D8470	36948
GGLTSPGLSYSLGSSFGSGAGSSSFSRTSSSRAVVVKKIETRDG	4323.17	Y.GGLTSPGLSYSLGSSFGSGAGSSSFSRTSSSRAVVVKKIETRDG.K	sp|P05787|K2C8_HUMAN	1964_no_mod	regulation of cellular process	0.296901	4	#6D8470	36949
GGLTSPGLSYSLGSSFGSGAGSSSFSRTSSSRAVVVKKIETRDGK	4451.27	Y.GGLTSPGLSYSLGSSFGSGAGSSSFSRTSSSRAVVVKKIETRDGK.L	sp|P05787|K2C8_HUMAN	1965_no_mod	regulation of cellular process	0.366021	4	#6D8470	36950
GGLTSPGLSYSLGSSFGSGAGSSSFSRTSSSRAVVVKKIETRDGKLVSESSDVLPK	5577.81	Y.(GGLTSPGLSYSL)[-28.0733]GSSFGSGAGSSSFSRTSSSRAVVVKKIETRDGKLVSESSDVLPK.	sp|P05787|K2C8_HUMAN	1966_1	regulation of cellular process	0.313702	4	#6D8470	36951
GGLTSPGLSYSLGSSFGSGAGSSSFSRTSSSRAVVVKKIETRDGKLVSESSDVLPK	5605.89	Y.GGLTSPGLSYSLGSSFGSGAGSSSFSRTSSSRAVVVKKIETRDGKLVSESSDVLPK.	sp|P05787|K2C8_HUMAN	1967_no_mod	regulation of cellular process	0.51562	4	#6D8470	36952
GGLTSPGLSYSLGSSFGSGAGSSSFSRTSSSRAVVVKKIETRDGKLVSESSDVLPK	5620.88	Y.GGLTSPGLSY(S)[14.9917]LGSSFGSGAGSSSFSRTSSSRAVVVKKIETRDGKLVSESSDVLPK.	sp|P05787|K2C8_HUMAN	1968_1	regulation of cellular process	0.372979	4	#6D8470	36953
GLSYSLGSSFGSGAGSSSFSRTSSSRAVVVKKIETRDGKLVSESSDVLPK	5093.63	P.GLSYSLGSSFGSGAGSSSFSRTSSSRAVVVKKIETRDGKLVSESSDVLPK.	sp|P05787|K2C8_HUMAN	1969_no_mod	regulation of cellular process	0.32661	4	#6D8470	36954
GSGAGSSSFSRTSSSRAVVVKKIETRDGKLVSESSDVLPK	4095.16	F.GSGAGSSSFSRTSSSRAVVVKKIETRDGKLVSESSDVLPK.	sp|P05787|K2C8_HUMAN	1970_no_mod	regulation of cellular process	0.428169	4	#6D8470	36955
GSGAGSSSFSRTSSSRAVVVKKIETRDGKLVSESSDVLPK	4110.15	F.GSGAGSSSF(SRTSSSRAVVVKKIE)[14.9891]TRDGKLVSESSDVLPK.	sp|P05787|K2C8_HUMAN	1971_1	regulation of cellular process	0.247719	4	#6D8470	36956
GSSFGSGAGSSSFSRTSSSRAVVVKKIETRDGKLVSESSDVLPK	4473.31	L.GSSFGSGAGSSSFSRTSSSRAVVVKKIETRDGKLVSESSDVLPK.	sp|P05787|K2C8_HUMAN	1972_no_mod	regulation of cellular process	0.187787	4	#6D8470	36957
GSSFGSGAGSSSFSRTSSSRAVVVKKIETRDGKLVSESSDVLPK	4487.3	L.(GSS)[13.9866]FGSGAGSSSFSRTSSSRAVVVKKIETRDGKLVSESSDVLPK.	sp|P05787|K2C8_HUMAN	1973_1	regulation of cellular process	0.253526	4	#6D8470	36958
GSSFGSGAGSSSFSRTSSSRAVVVKKIETRDGKLVSESSDVLPK	4514.44	L.(GSS)[41.1346]FGSGAGSSSFSRTSSSRAVVVKKIETRDGKLVSESSDVLPK.	sp|P05787|K2C8_HUMAN	1974_1	regulation of cellular process	0.219672	4	#6D8470	36959
GSSFGSGAGSSSFSRTSSSRAVVVKKIETRDGKLVSESSDVLPK	4704.53	L.(GSS)[231.2218]FGSGAGSSSFSRTSSSRAVVVKKIETRDGKLVSESSDVLPK.	sp|P05787|K2C8_HUMAN	1975_1	regulation of cellular process	0.520555	4	#6D8470	36960
GSSFGSGAGSSSFSRTSSSRAVVVKKIETRDGKLVSESSDVLPK	4737.53	L.GSSF(G)[264.2248]SGAGSSSFSRTSSSRAVVVKKIETRDGKLVSESSDVLPK.	sp|P05787|K2C8_HUMAN	1976_1	regulation of cellular process	0.375425	4	#6D8470	36961
GSSNFRGGLGGGYGGASGMGGITAVTVNQSLLSPLVLEVDPNIQAVRTQEKEQIKTLNNKFASFIDKVR	7303.84	V.(GSSNFRGGLGGGY)[113.0846]GGASGMGGITAVTVNQSLLSPLVLEVDPNIQAVRTQEKEQIKTLNNKFASFIDKVR.F	sp|P05787|K2C8_HUMAN	1977_1	regulation of cellular process	0.486329	4	#6D8470	36962
GSSSFSRTSSSRAVVVKKIETRDGKLVSESSDVLPK	3823.04	A.GSSSFSRTSSSRAVVVKKIETRDGKLVSESSDVLPK.	sp|P05787|K2C8_HUMAN	1978_no_mod	regulation of cellular process	0.341263	4	#6D8470	36963
GSSSFSRTSSSRAVVVKKIETRDGKLVSESSDVLPK	3840.26	A.(GS)[17.2111]SSFSRTSSSRAVVVKKIETRDGKLVSESSDVLPK.	sp|P05787|K2C8_HUMAN	1979_1	regulation of cellular process	0.146025	4	#6D8470	36964
IAEVKAQYEDIANRSRAEAESMYQIKYEELQSLAGKHGDDLRR	5028.86	I.(IAEVKAQYEDIANRSRAE)[48.3814]AESMYQIKYEELQSLAGKHGDDLRR.T	sp|P05787|K2C8_HUMAN	1980_1	regulation of cellular process	0.340148	4	#6D8470	36965
ISSSSFSRVGSSNFRGGLGGGYGGASGMGGITAVTVNQSLLSPLVLEVDPNIQAVR	5522.82	R.ISSSSFSRVGSSNFRGGLGGGYGGASGMGGITAVTVNQSLLSPLVLEVDPNIQAVR.T	sp|P05787|K2C8_HUMAN	1981_no_mod	regulation of cellular process	0.43995	4	#6D8470	36966
KIETRDGKLVSESSDVLPK	2100.14	K.KIETRDGKLVSESSDVLPK.	sp|P05787|K2C8_HUMAN	1982_no_mod	regulation of cellular process	0.195984	4	#6D8470	36967
KLALDIEIATYRKLLEGEESRLESGMQNMSIHTKTTSGYAGGLSSAYGGLTSPGLSYSLGSSFGSGAGSSSFSR	7550.55	V.(KLALDIEIATYRKLLEGEESRLESGMQNMSIHTKTTSGYAGGLSSAYGGLT)[-59.1797]SPGLSYSLGSSFGSGAGSSSFSR.T	sp|P05787|K2C8_HUMAN	1983_1	regulation of cellular process	0.330261	4	#6D8470	36968
KLLEGEESRLESGMQNMSIHTK	2516.24	R.KLLEGEESRLESGMQNMSIHTK.T	sp|P05787|K2C8_HUMAN	1984_no_mod	regulation of cellular process	0.372328	4	#6D8470	36969
KLLEGEESRLESGMQNMSIHTKTTSGYAGGLSSAYGGLTSPGLSYSLGSSFGSGAGSSSFSR	6222.94	R.KLLEGEESRLESGMQNMSIHTKTTSGYAGGLSSAYGGLTSPGLSYSLGSSFGSGAGSSSFSR.T	sp|P05787|K2C8_HUMAN	1985_no_mod	regulation of cellular process	0.375469	4	#6D8470	36970
LESGMQNMSIHTKTTSGYAGGLSSAYGGLTSPGLSYSLGSSFGSGAGSSSFSRTSSSRAVVVKKIETRDGKLVSESSDVLPK	8322.21	R.(LESGMQNMSIHTKTTSGYAGGLSS)[44.0987]AYGGLTSPGLSYSLGSSFGSGAGSSSFSRTSSSRAVVVKKIETRDGKLVSESSDVLPK.	sp|P05787|K2C8_HUMAN	1986_1	regulation of cellular process	0.173918	4	#6D8470	36971
LGSSFGSGAGSSSFSRTSSSRAVVVKKIETRDGKLVSESSDVLPK	4586.39	S.LGSSFGSGAGSSSFSRTSSSRAVVVKKIETRDGKLVSESSDVLPK.	sp|P05787|K2C8_HUMAN	1987_no_mod	regulation of cellular process	0.170826	4	#6D8470	36972
LGSSFGSGAGSSSFSRTSSSRAVVVKKIETRDGKLVSESSDVLPK	4615.47	S.(LGSSF)[29.0737]GSGAGSSSFSRTSSSRAVVVKKIETRDGKLVSESSDVLPK.	sp|P05787|K2C8_HUMAN	1988_1	regulation of cellular process	0.316783	4	#6D8470	36973
LGSSFGSGAGSSSFSRTSSSRAVVVKKIETRDGKLVSESSDVLPK	4780.58	S.(LGSSF)[194.1862]GSGAGSSSFSRTSSSRAVVVKKIETRDGKLVSESSDVLPK.	sp|P05787|K2C8_HUMAN	1989_1	regulation of cellular process	0.37726	4	#6D8470	36974
LKLEAELGNMQGLVEDFKNKYEDEINKRTEMENEFVLIKK	4784.44	K.LKLEAELGNMQGLVEDFKNKYEDEINKRTEMENEFVLIKK.D	sp|P05787|K2C8_HUMAN	1990_no_mod	regulation of cellular process	0.507614	4	#6D8470	36975
LLEGEESRLESGMQNMSIHTKTTSGYAGGLSSAY	3603.68	K.LLEGEESRLESGMQNMSIHTKTTSGYAGGLSSAY.G	sp|P05787|K2C8_HUMAN	1991_no_mod	regulation of cellular process	0.247985	4	#6D8470	36976
LLEGEESRLESGMQNMSIHTKTTSGYAGGLSSAYGGLTSPGLSYSLGSSFGSGAGSSSFSR	6313.96	K.(LLEGEESRLESGMQNMSIHTKTTSGYAGGLSSAYGGLTSPGLSY)[219.1123]SLGSSFGSGAGSSSFSR.T	sp|P05787|K2C8_HUMAN	1992_1	regulation of cellular process	0.69523	4	#6D8470	36977
LLSPLVLEVDPNIQAVRTQEKEQIKTLNN	3301.82	S.LLSPLVLEVDPNIQAVRTQEKEQIKTLNN.K	sp|P05787|K2C8_HUMAN	1993_no_mod	regulation of cellular process	0.269683	4	#6D8470	36978
LSYSLGSSFGSGAGSSSFSRTSSSRAVVVKKIETRDGKLVSESSDVLPK	4984.76	G.(LSY)[-51.8498]SLGSSFGSGAGSSSFSRTSSSRAVVVKKIETRDGKLVSESSDVLPK.	sp|P05787|K2C8_HUMAN	1994_1	regulation of cellular process	0.351438	4	#6D8470	36979
LSYSLGSSFGSGAGSSSFSRTSSSRAVVVKKIETRDGKLVSESSDVLPK	5036.61	G.LSYSLGSSFGSGAGSSSFSRTSSSRAVVVKKIETRDGKLVSESSDVLPK.	sp|P05787|K2C8_HUMAN	1995_no_mod	regulation of cellular process	0.243696	4	#6D8470	36980
PGLSYSLGSSFGSGAGSSSFSRTSSSRAVVVKKIETRDGKLVSESSDVLPK	4999.62	S.(PGLSY)[-191.0644]SLGSSFGSGAGSSSFSRTSSSRAVVVKKIETRDGKLVSESSDVLPK.	sp|P05787|K2C8_HUMAN	1996_1	regulation of cellular process	0.366641	4	#6D8470	36981
PGLSYSLGSSFGSGAGSSSFSRTSSSRAVVVKKIETRDGKLVSESSDVLPK	5158.66	S.(PGLSYSLG)[-32.0149]SSFGSGAGSSSFSRTSSSRAVVVKKIETRDGKLVSESSDVLPK.	sp|P05787|K2C8_HUMAN	1997_1	regulation of cellular process	0.447712	4	#6D8470	36982
PGLSYSLGSSFGSGAGSSSFSRTSSSRAVVVKKIETRDGKLVSESSDVLPK	5190.68	S.PGLSYSLGSSFGSGAGSSSFSRTSSSRAVVVKKIETRDGKLVSESSDVLPK.	sp|P05787|K2C8_HUMAN	1998_no_mod	regulation of cellular process	0.331595	4	#6D8470	36983
QAVRTQEKEQIKTLNNKFASFIDKVRFLEQQNKMLETKWSLLQQQKTARSNMDNMFESYINNLRRQLETLGQEKLKLEAELGNMQGLVEDFKNKYEDEINKR	12182.2	I.(QAVRTQEKEQIKTLNN)[-54.1258]KFASFIDKVRFLEQQNKMLETKWSLLQQQKTARSNMDNMFESYINNLRRQLETLGQEKLKLEAELGNMQGLVEDFKNKYEDEINKR.T	sp|P05787|K2C8_HUMAN	1999_1	regulation of cellular process	0.518836	4	#6D8470	36984
GDQPCASGRSTLPPGNAREAKPPKKRCLLAPRWDYPEGTPNGGSTTLPSAPPPASAGLKSHPPPPEK	7093.73	M.(G)[Acetyl]DQP(C)[Carbamidomethylation]ASGRSTLPPGNAREAKPPKKR(C)[Carbamidomethylation]LLAPRWDYPEGTPNG(GSTT)[48.1817]LPSAPPPASAGLKSHPPPPEK.	sp|A0A0U1RRE5|NBDY_HUMAN	19_1	regulation of cellular process	0.36309	4	#6D8470	36985
QLETLGQEKLKLEAELGNMQGLVEDFKNKYEDEINKR	4349.22	R.QLETLGQEKLKLEAELGNMQGLVEDFKNKYEDEINKR.T	sp|P05787|K2C8_HUMAN	2000_no_mod	regulation of cellular process	0.422706	4	#6D8470	36986
QLETLGQEKLKLEAELGNMQGLVEDFKNKYEDEINKRTEMENEFVLIK	5682.88	R.QLETLGQEKLKLEAELGNMQGLVEDFKNKYEDEINKRTEMENEFVLIK.K	sp|P05787|K2C8_HUMAN	2001_no_mod	regulation of cellular process	0.495021	4	#6D8470	36987
QLETLGQEKLKLEAELGNMQGLVEDFKNKYEDEINKRTEMENEFVLIKK	5810.98	R.QLETLGQEKLKLEAELGNMQGLVEDFKNKYEDEINKRTEMENEFVLIKK.D	sp|P05787|K2C8_HUMAN	2002_no_mod	regulation of cellular process	0.65144	4	#6D8470	36988
RQLETLGQEKLKLEAELGNMQGLVEDFKNKYEDEINKR	4505.32	R.RQLETLGQEKLKLEAELGNMQGLVEDFKNKYEDEINKR.T	sp|P05787|K2C8_HUMAN	2003_no_mod	regulation of cellular process	0.49757	4	#6D8470	36989
RQLETLGQEKLKLEAELGNMQGLVEDFKNKYEDEINKRTEMENEFVLIKK	5967.08	R.RQLETLGQEKLKLEAELGNMQGLVEDFKNKYEDEINKRTEMENEFVLIKK.D	sp|P05787|K2C8_HUMAN	2004_no_mod	regulation of cellular process	0.485882	4	#6D8470	36990
SAYGGLTSPGLSYSLGSSFGSGAGSSSFSR	2798.81	S.(SAYGGLT)[-31.4988]SPGLSYSLGSSFGSGAGSSSFSR.T	sp|P05787|K2C8_HUMAN	2005_1	regulation of cellular process	0.488336	4	#6D8470	36991
SAYGGLTSPGLSYSLGSSFGSGAGSSSFSRTSSSRAVVVKKIETRDGKLVSESSDVLPK	5927.02	S.SAYGGLTSPGLSYSLGSSFGSGAGSSSFSRTSSSRAVVVKKIETRDGKLVSESSDVLPK.	sp|P05787|K2C8_HUMAN	2006_no_mod	regulation of cellular process	0.433557	4	#6D8470	36992
SFGSGAGSSSFSRTSSSRAVVVKKIETRDGKLVSESSDVLPK	4329.26	S.SFGSGAGSSSFSRTSSSRAVVVKKIETRDGKLVSESSDVLPK.	sp|P05787|K2C8_HUMAN	2007_no_mod	regulation of cellular process	0.250584	4	#6D8470	36993
SFGSGAGSSSFSRTSSSRAVVVKKIETRDGKLVSESSDVLPK	4355.24	S.(SFGS)[25.9791]GAGSSSFSRTSSSRAVVVKKIETRDGKLVSESSDVLPK.	sp|P05787|K2C8_HUMAN	2008_1	regulation of cellular process	0.283695	4	#6D8470	36994
SFSRTSSSRAVVVKKIETRDGKLVSESSDVLPK	3591.96	S.SFSRTSSSRAVVVKKIETRDGKLVSESSDVLPK.	sp|P05787|K2C8_HUMAN	2009_no_mod	regulation of cellular process	0.161919	4	#6D8470	36995
SGAGSSSFSRTSSSRAVVVKKIETRDGKLVSESSDVLPK	4038.13	G.SGAGSSSFSRTSSSRAVVVKKIETRDGKLVSESSDVLPK.	sp|P05787|K2C8_HUMAN	2010_no_mod	regulation of cellular process	0.367459	4	#6D8470	36996
SIHTKTTSGYAGGLSSAYGGLTSPGLSYSLGSSFGSGAGSSSFSRTSSSRAVVVKKIETRDGKLVSESSDVLPK	7387.74	M.SIHTKTTSGYAGGLSSAYGGLTSPGLSYSLGSSFGSGAGSSSFSRTSSSRAVVVKKIETRDGKLVSESSDVLPK.	sp|P05787|K2C8_HUMAN	2011_no_mod	regulation of cellular process	0.51587	4	#6D8470	36997
SIRVTQKSYKVSTSGPRAF	2153.16	M.(S)[Acetyl]IRVTQKSYKVSTSGPRAF.S	sp|P05787|K2C8_HUMAN	2012_1	regulation of cellular process	0.502518	4	#6D8470	36998
SIRVTQKSYKVSTSGPRAF	2167.17	M.(S)[Acetyl]IRVTQKSYKVSTSGPR(AF)[14.0156].S	sp|P05787|K2C8_HUMAN	2013_1	regulation of cellular process	0.432123	4	#6D8470	36999
SIRVTQKSYKVSTSGPRAFSSR	2483.32	M.(S)[Acetyl]IRVTQKSYKVSTSGPRAFSSR.S	sp|P05787|K2C8_HUMAN	2014_1	regulation of cellular process	0.497	4	#6D8470	37000
SIRVTQKSYKVSTSGPRAFSSR	2563.37	M.(S)[122.0580]IRVTQKSYKVSTSGPRAFSSR.S	sp|P05787|K2C8_HUMAN	2015_1	regulation of cellular process	0.447908	4	#6D8470	37001
SIRVTQKSYKVSTSGPRAFSSRSY	2733.42	M.(S)[Acetyl]IRVTQKSYKVSTSGPRAFSSRSY.T	sp|P05787|K2C8_HUMAN	2016_1	regulation of cellular process	0.384272	4	#6D8470	37002
SIRVTQKSYKVSTSGPRAFSSRSYTSGPGSRISSS	3749.91	M.(S)[Acetyl]IRVTQKSYKVSTSGPRAFSSRSYTSGPGSRISSS.S	sp|P05787|K2C8_HUMAN	2017_1	regulation of cellular process	0.394113	4	#6D8470	37003
SIRVTQKSYKVSTSGPRAFSSRSYTSGPGSRISSSSF	3984.01	M.(S)[Acetyl]IRVTQKSYKVSTSGPRAFSSRSYTSGPGSRISSSSF.S	sp|P05787|K2C8_HUMAN	2018_1	regulation of cellular process	0.442899	4	#6D8470	37004
SIRVTQKSYKVSTSGPRAFSSRSYTSGPGSRISSSSF	3998.02	M.(S)[Acetyl]IRVTQKSYKV(STSGPRAFSSRSYTSGPGSRIS)[14.0135]SSSF.S	sp|P05787|K2C8_HUMAN	2019_1	regulation of cellular process	0.493455	4	#6D8470	37005
SIRVTQKSYKVSTSGPRAFSSRSYTSGPGSRISSSSF	4014.03	M.(S)[Acetyl]IRVTQKSYKVSTSGPRAFSSRSYTSGPGSRISS(S)[30.0198]SF.S	sp|P05787|K2C8_HUMAN	2020_1	regulation of cellular process	0.356811	4	#6D8470	37006
SIRVTQKSYKVSTSGPRAFSSRSYTSGPGSRISSSSF	4063.98	M.(S)[Acetyl]IRVTQKSYKV(STSGPRAFSSRS)[79.9671]YTSGPGSRISSSSF.S	sp|P05787|K2C8_HUMAN	2021_1	regulation of cellular process	0.489796	4	#6D8470	37007
SIRVTQKSYKVSTSGPRAFSSRSYTSGPGSRISSSSFS	4303.6	M.(S)[Acetyl]IRVTQKSYKVSTSGPR(AFSSRSY)[232.5563]TSGPGSRISSSSFS.R	sp|P05787|K2C8_HUMAN	2022_1	regulation of cellular process	0.649322	4	#6D8470	37008
SIRVTQKSYKVSTSGPRAFSSRSYTSGPGSRISSSSFSR	3828.91	M.S(IRV)[-356.2174]TQKSYKVSTSGPRAFSSRSYTSGPGSRISSSSFSR.V	sp|P05787|K2C8_HUMAN	2023_1	regulation of cellular process	0.338584	4	#6D8470	37009
SIRVTQKSYKVSTSGPRAFSSRSYTSGPGSRISSSSFSR	4227.14	M.(S)[Acetyl]IRVTQKSYKVSTSGPRAFSSRSYTSGPGSRISSSSFSR.V	sp|P05787|K2C8_HUMAN	2024_1	regulation of cellular process	0.311124	4	#6D8470	37010
SIRVTQKSYKVSTSGPRAFSSRSYTSGPGSRISSSSFSR	4307.11	M.(S)[Acetyl]IRVTQKSYKVSTSGPRAFSSR(S)[79.9694]YTSGPGSRISSSSFSR.V	sp|P05787|K2C8_HUMAN	2025_1	regulation of cellular process	0.454971	4	#6D8470	37011
SIRVTQKSYKVSTSGPRAFSSRSYTSGPGSRISSSSFSRVGSSNF	4818.41	M.(S)[Acetyl]IRVTQKSYKVSTSGPRAFSSRSYTSGPGSRISSSSFSRVGSSNF.R	sp|P05787|K2C8_HUMAN	2026_1	regulation of cellular process	0.301282	4	#6D8470	37012
SIRVTQKSYKVSTSGPRAFSSRSYTSGPGSRISSSSFSRVGSSNF	4898.38	M.(S)[Acetyl]IRVTQKSYKVSTSGPRAFSSR(S)[79.9697]YTSGPGSRISSSSFSRVGSSNF.R	sp|P05787|K2C8_HUMAN	2027_1	regulation of cellular process	0.440442	4	#6D8470	37013
SIRVTQKSYKVSTSGPRAFSSRSYTSGPGSRISSSSFSRVGSSNFR	4974.51	M.(S)[Acetyl]IRVTQKSYKVSTSGPRAFSSRSYTSGPGSRISSSSFSRVGSSNFR.G	sp|P05787|K2C8_HUMAN	2028_1	regulation of cellular process	0.334925	4	#6D8470	37014
SIRVTQKSYKVSTSGPRAFSSRSYTSGPGSRISSSSFSRVGSSNFRGGLGGGYGGASGMGGITA	6395.15	M.(S)[Acetyl]IRVTQKSYKVSTSGPRAFSSRSYTSGPGSRISSSSFSRVGSSNFRGGLGGGYGGASGMGGITA.V	sp|P05787|K2C8_HUMAN	2029_1	regulation of cellular process	0.371859	4	#6D8470	37015
SIRVTQKSYKVSTSGPRAFSSRSYTSGPGSRISSSSFSRVGSSNFRGGLGGGYGGASGMGGITA	6412.14	M.(S)[Acetyl]IRVTQKSYKVSTSGPRAFSSRSYTSGPGSRISSSSFSRVGSSNFRGGLGGGYGGASG(MG)[16.9951]GITA.V	sp|P05787|K2C8_HUMAN	2030_1	regulation of cellular process	0.33639	4	#6D8470	37016
SIRVTQKSYKVSTSGPRAFSSRSYTSGPGSRISSSSFSRVGSSNFRGGLGGGYGGASGMGGITAV	6494.22	M.(S)[Acetyl]IRVTQKSYKVSTSGPRAFSSRSYTSGPGSRISSSSFSRVGSSNFRGGLGGGYGGASGMGGITAV.T	sp|P05787|K2C8_HUMAN	2031_1	regulation of cellular process	0.267208	4	#6D8470	37017
SIRVTQKSYKVSTSGPRAFSSRSYTSGPGSRISSSSFSRVGSSNFRGGLGGGYGGASGMGGITAVTVNQS	7023.47	M.(S)[Acetyl]IRVTQKSYKVSTSGPRAFSSRSYTSGPGSRISSSSFSRVGSSNFRGGLGGGYGGASGMGGITAVTVNQS.L	sp|P05787|K2C8_HUMAN	2032_1	regulation of cellular process	0.409568	4	#6D8470	37018
SIRVTQKSYKVSTSGPRAFSSRSYTSGPGSRISSSSFSRVGSSNFRGGLGGGYGGASGMGGITAVTVNQS	7053.47	M.(S)[Acetyl]IRVTQKSYKVSTSGPRAFSSRSYTSGPGSRISSSSFSRVGSSNFRGGLGGGYGGASG(M)[30.0066]GGITAVTVNQS.L	sp|P05787|K2C8_HUMAN	2033_1	regulation of cellular process	0.334192	4	#6D8470	37019
SIRVTQKSYKVSTSGPRAFSSRSYTSGPGSRISSSSFSRVGSSNFRGGLGGGYGGASGMGGITAVTVNQSLLSPLVL	7585.17	M.(S)[Acetyl]IRVTQKSYKVSTSGPRAFSSRSYTSGPGSRISSSSFSRVGSSN(FRGGLGGGYGGASGMGGITAVTVNQSLLSPLVL)[-173.7863].E	sp|P05787|K2C8_HUMAN	2034_1	regulation of cellular process	0.279982	4	#6D8470	37020
SIRVTQKSYKVSTSGPRAFSSRSYTSGPGSRISSSSFSRVGSSNFRGGLGGGYGGASGMGGITAVTVNQSLLSPLVLEVDPNIQAVRTQEKEQIKTLNNKFASFIDKVRF	11278.4	M.(S)[Acetyl]IRVTQKSYKVSTSGPRAFSSRSYTSGPGSRISSSSFSRVGSSNFRGGLGGGYGGASGMGGITAVTVN(QSLLSPLVLEVDPNIQAVRTQEKEQIKTLNNKFASFIDKVRF)[-367.5803].L	sp|P05787|K2C8_HUMAN	2035_1	regulation of cellular process	0.741786	4	#6D8470	37021
SIRVTQKSYKVSTSGPRAFSSRSYTSGPGSRISSSSFSRVGSSNFRGGLGGGYGGASGMGGITAVTVNQSLLSPLVLEVDPNIQAVRTQEKEQIKTLNNKFASFIDKVRFLEQQNKMLETKWSLLQQQKTARSNMDNMFESYINNL	16001.1	M.(S)[Acetyl]IRVTQKSYKVSTSGPRAFSSRSYTSGPGSRISSSSFSRVGSSNFRGGLGGGYGGASGMGGITAVTVNQSLLSPLVLEVDPNIQAVRTQEKEQIKTLNNKFASFIDKVRFLEQQNKMLETKWSLLQQQKTARSNMDNMFESYINNL.R	sp|P05787|K2C8_HUMAN	2036_1	regulation of cellular process	0.143806	4	#6D8470	37022
SLDMDSIIAEVKAQYEDIANR	2396.16	R.SLD(M)[15.9978]DSIIAEVKAQYEDIANR.S	sp|P05787|K2C8_HUMAN	2037_1	regulation of cellular process	0.202478	4	#6D8470	37023
SLDMDSIIAEVKAQYEDIANRSRAEAESMYQIKYEELQSLAGK	4892.38	R.SLDMDSIIAEVKAQYEDIANRSRAEAESMYQIKYEELQSLAGK.H	sp|P05787|K2C8_HUMAN	2038_no_mod	regulation of cellular process	0.4665	4	#6D8470	37024
SLDMDSIIAEVKAQYEDIANRSRAEAESMYQIKYEELQSLAGKHGDDLRR	5741.81	R.SLDMDSIIAEVKAQYEDIANRSRAEAESMYQIKYEELQSLAGKHGDDLRR.T	sp|P05787|K2C8_HUMAN	2039_no_mod	regulation of cellular process	0.53434	4	#6D8470	37025
SLDMDSIIAEVKAQYEDIANRSRAEAESMYQIKYEELQSLAGKHGDDLRRTKTEISEMNRNISRLQAEIEGLKGQRASLEAAIADAEQRGELAIKDANAKLSELEAALQRAKQDMARQLREYQELMNVKLALDIEIATYRKLLEGEESRLESGMQNMSIHTK	18360.3	R.SLDMDSIIAEVKAQYEDIANRSRAEAESMYQIKYEELQSLAGKHGDDLRRTKTEISEMNRNISRLQAEIEGLKGQRASLEAAIADAEQRGELAIKDANAKLSELEAALQRAKQDMARQLREYQELMNVKLALDIEIATYRKLLEGEESRLESGMQNMSIHTK.T	sp|P05787|K2C8_HUMAN	2040_no_mod	regulation of cellular process	0.584653	4	#6D8470	37026
SLGSSFGSGAGSSSFSRTSSSRAVVVK	2591.29	Y.SLGSSFGSGAGSSSFSRTSSSRAVVVK.K	sp|P05787|K2C8_HUMAN	2041_no_mod	regulation of cellular process	0.398151	4	#6D8470	37027
SLGSSFGSGAGSSSFSRTSSSRAVVVKKIETRDGKLVSESSDVLPK	4642.52	Y.(SL)[-30.9014]GSSFGSGAGSSSFSRTSSSRAVVVKKIETRDGKLVSESSDVLPK.	sp|P05787|K2C8_HUMAN	2042_1	regulation of cellular process	0.427268	4	#6D8470	37028
SLGSSFGSGAGSSSFSRTSSSRAVVVKKIETRDGKLVSESSDVLPK	4673.43	Y.SLGSSFGSGAGSSSFSRTSSSRAVVVKKIETRDGKLVSESSDVLPK.	sp|P05787|K2C8_HUMAN	2043_no_mod	regulation of cellular process	0.50537	4	#6D8470	37029
SLGSSFGSGAGSSSFSRTSSSRAVVVKKIETRDGKLVSESSDVLPK	4688.41	Y.SLGSSFGSGAG(SSSFSRTSSSRAVVVK)[14.9837]KIETRDGKLVSESSDVLPK.	sp|P05787|K2C8_HUMAN	2044_1	regulation of cellular process	0.572551	4	#6D8470	37030
SLGSSFGSGAGSSSFSRTSSSRAVVVKKIETRDGKLVSESSDVLPK	4722.42	Y.SLGS(SF)[48.9920]GSGAGSSSFSRTSSSRAVVVKKIETRDGKLVSESSDVLPK.	sp|P05787|K2C8_HUMAN	2045_1	regulation of cellular process	0.483486	4	#6D8470	37031
SLGSSFGSGAGSSSFSRTSSSRAVVVKKIETRDGKLVSESSDVLPK	4730.45	Y.SLGSSFGSG(AGSSSFSR)[57.0234]TSSSRAVVVKKIETRDGKLVSESSDVLPK.	sp|P05787|K2C8_HUMAN	2046_1	regulation of cellular process	0.334952	4	#6D8470	37032
SLGSSFGSGAGSSSFSRTSSSRAVVVKKIETRDGKLVSESSDVLPK	4741.6	Y.(SL)[68.1757]GSSFGSGAGSSSFSRTSSSRAVVVKKIETRDGKLVSESSDVLPK.	sp|P05787|K2C8_HUMAN	2047_1	regulation of cellular process	0.2859	4	#6D8470	37033
SLGSSFGSGAGSSSFSRTSSSRAVVVKKIETRDGKLVSESSDVLPK	4753.39	Y.SLGSSFGSGAGSS(SFSRTSSSRAVVVKKIE)[79.9629]TRDGKLVSESSDVLPK.	sp|P05787|K2C8_HUMAN	2048_1	regulation of cellular process	0.445286	4	#6D8470	37034
SLGSSFGSGAGSSSFSRTSSSRAVVVKKIETRDGKLVSESSDVLPK	4876.65	Y.(SL)[203.2262]GSSFGSGAGSSSFSRTSSSRAVVVKKIETRDGKLVSESSDVLPK.	sp|P05787|K2C8_HUMAN	2049_1	regulation of cellular process	0.259975	4	#6D8470	37035
KIREANKLAEKRKAHDEAVRSEKKAKKARPE	3614.06	R.KIREANKLAEKRKAHDEAVRSEKKAKKARPE.	sp|O00541|PESC_HUMAN	204_no_mod	regulation of cellular process	0.197841	4	#6D8470	37036
SNMDNMFESYINNLRR	2002.9	R.SNMDNMFESYINNLRR.Q	sp|P05787|K2C8_HUMAN	2050_no_mod	regulation of cellular process	0.357439	4	#6D8470	37037
SNMDNMFESYINNLRRQLETLGQEKLKLEAELGNMQGLVEDFKNKYEDEINKR	6334.11	R.SNMDNMFESYINNLRRQLETLGQEKLKLEAELGNMQGLVEDFKNKYEDEINKR.T	sp|P05787|K2C8_HUMAN	2051_no_mod	regulation of cellular process	0.55909	4	#6D8470	37038
SNMDNMFESYINNLRRQLETLGQEKLKLEAELGNMQGLVEDFKNKYEDEINKRTEMENEFVLIKK	7795.86	R.SNMDNMFESYINNLRRQLETLGQEKLKLEAELGNMQGLVEDFKNKYEDEINKRTEMENEFVLIKK.D	sp|P05787|K2C8_HUMAN	2052_no_mod	regulation of cellular process	0.57511	4	#6D8470	37039
SNMDNMFESYINNLRRQLETLGQEKLKLEAELGNMQGLVEDFKNKYEDEINKRTEMENEFVLIKKDVDEAYMNKVELESRLEGLTDEINFLRQLYEEEIRELQSQISDTSVVLSMDNSR	14125.9	R.SNMDNMFESYINNLRRQLETLGQEKLKLEAELGNMQGLVEDFKNKYEDEINKRTEMENEFVLIKKDVDEAYMNKVELESRLEGLTDEINFLRQLYEEEIRELQSQISDTSVVLSMDNSR.S	sp|P05787|K2C8_HUMAN	2053_no_mod	regulation of cellular process	0.654583	4	#6D8470	37040
SPGLSYSLGSSFGSGAGSSSFSRTSSSRAVVVKKIETRDGKLVSESSDVLPK	5277.71	T.SPGLSYSLGSSFGSGAGSSSFSRTSSSRAVVVKKIETRDGKLVSESSDVLPK.	sp|P05787|K2C8_HUMAN	2054_no_mod	regulation of cellular process	0.349114	4	#6D8470	37041
SRAEAESMYQIKYEELQSLAGK	2530.24	R.SRAEAESMYQIKYEELQSLAGK.H	sp|P05787|K2C8_HUMAN	2055_no_mod	regulation of cellular process	0.301467	4	#6D8470	37042
SRAEAESMYQIKYEELQSLAGKHGDDL	3067.46	R.SRAEAESMYQIKYEELQSLAGKHGDDL.R	sp|P05787|K2C8_HUMAN	2056_no_mod	regulation of cellular process	0.41158	4	#6D8470	37043
SRAEAESMYQIKYEELQSLAGKHGDDL	3075.38	R.SRAEAESMYQIKYEEL(Q)[7.9263]SLAGKHGDDL.R	sp|P05787|K2C8_HUMAN	2057_1	regulation of cellular process	0.469249	4	#6D8470	37044
SRAEAESMYQIKYEELQSLAGKHGDDLR	3223.56	R.SRAEAESMYQIKYEELQSLAGKHGDDLR.R	sp|P05787|K2C8_HUMAN	2058_no_mod	regulation of cellular process	0.274268	4	#6D8470	37045
SRAEAESMYQIKYEELQSLAGKHGDDLRRTKTEISEMNRNISRLQAEIEGLKGQRASLEAAIADAEQRGELAIKDANAKLSELEAALQRAKQDMARQLREYQELMNVKLALDIEIATYRKLLEGEESRLESGMQNMSIHTK	15998.2	R.SRAEAESMYQIKYEELQSLAGKHGDDLRRTKTEISEMNRNISRLQAEIEGLKGQRASLEAAIADAEQRGELAIKDANAKLSELEAALQRAKQDMARQLREYQELMNVKLALDIEIATYRKLLEGEESRLESGMQNMSIHTK.T	sp|P05787|K2C8_HUMAN	2059_no_mod	regulation of cellular process	0.598102	4	#6D8470	37046
SLYPSLEDLKVDKVIQAQTAFSANPANPAILSEASAPIPHDGNLYPR	5059.59	M.(S)[Acetyl]LYPSLEDLKVDKVIQAQTAFSANPANPAILSEASAPIPHDGNLYPR.L	sp|O00560|SDCB1_HUMAN	205_1	regulation of cellular process	0.189091	4	#6D8470	37047
SRAVVVKKIETRDGKLVSESSDVLPK	2940.5	S.SRAVV(VKKIETR)[100.8902]DGKLVSESSDVLPK.	sp|P05787|K2C8_HUMAN	2060_1	regulation of cellular process	0.297925	4	#6D8470	37048
SRTSSSRAVVVKKIETRDGKLVSESSDVLPK	3000.7	F.SRTSSSRAVVVKKIETRDGKLVSESSD(VLPK)[-357.1535].	sp|P05787|K2C8_HUMAN	2061_1	regulation of cellular process	0.312548	4	#6D8470	37049
SRTSSSRAVVVKKIETRDGKLVSESSDVLPK	3357.86	F.SRTSSSRAVVVKKIETRDGKLVSESSDVLPK.	sp|P05787|K2C8_HUMAN	2062_no_mod	regulation of cellular process	0.43512	4	#6D8470	37050
SRTSSSRAVVVKKIETRDGKLVSESSDVLPK	3371.84	F.SRTSSSRAVVVKKIETRD(GKL)[13.9823]VSESSDVLPK.	sp|P05787|K2C8_HUMAN	2063_1	regulation of cellular process	0.295212	4	#6D8470	37051
SRTSSSRAVVVKKIETRDGKLVSESSDVLPK	3381.92	F.SRTSSSRAVVVKKIETRDGK(L)[24.0612]VSESSDVLPK.	sp|P05787|K2C8_HUMAN	2064_1	regulation of cellular process	0.262673	4	#6D8470	37052
SRTSSSRAVVVKKIETRDGKLVSESSDVLPK	3455.94	F.SRTSSSRAVVVKKIETRDGKLVSESSDVL(PK)[98.0801].	sp|P05787|K2C8_HUMAN	2065_1	regulation of cellular process	0.19705	4	#6D8470	37053
SRTSSSRAVVVKKIETRDGKLVSESSDVLPK	3529.99	F.SRTSSSRAVVVKKIETRDGKLVSESSDV(L)[172.1326]PK.	sp|P05787|K2C8_HUMAN	2066_1	regulation of cellular process	0.253145	4	#6D8470	37054
SRTSSSRAVVVKKIETRDGKLVSESSDVLPK	3599.02	F.SRTSSSRAVVVKKIETRDGKLVSESSD(VLPK)[241.1577].	sp|P05787|K2C8_HUMAN	2067_1	regulation of cellular process	0.405992	4	#6D8470	37055
SRTSSSRAVVVKKIETRDGKLVSESSDVLPK	3624.12	F.SRTSSSRAVVVKKIETRDGKLVSESSDVL(PK)[266.2622].	sp|P05787|K2C8_HUMAN	2068_1	regulation of cellular process	0.532574	4	#6D8470	37056
SRTSSSRAVVVKKIETRDGKLVSESSDVLPK	3669.14	F.SRTSSSRAVVVKKIETRD(G)[311.2847]KLVSESSDVLPK.	sp|P05787|K2C8_HUMAN	2069_1	regulation of cellular process	0.402017	4	#6D8470	37057
EATKGFYDKDSSGWSSSKDKDAYSSFGSR	3192.43	R.EATKGFYDKDSSGWSSSKDKDAYSSFGSR.S	sp|O00571|DDX3X_HUMAN	206_no_mod	regulation of cellular process	0.451292	4	#6D8470	37058
SRVGSSNFRGGLGGGYGGASGMGGITA	2429.15	F.SRVGSSNFRGGLGGGYGGASGMGGITA.V	sp|P05787|K2C8_HUMAN	2070_no_mod	regulation of cellular process	0.273285	4	#6D8470	37059
SRVGSSNFRGGLGGGYGGASGMGGITAVTVNQSLL	3244.71	F.SRVGSSNFRGGLGGGYGGASGMGGITA(VT)[-38.9229]VNQSLL.S	sp|P05787|K2C8_HUMAN	2071_1	regulation of cellular process	0.339143	4	#6D8470	37060
SRVGSSNFRGGLGGGYGGASGMGGITAVTVNQSLLSPLVLEVDPNIQAVR	4914.54	F.SRVGSSNFRGGLGGGYGGASGMGGITAVTVNQSLLSPLVLEVDPNIQAVR.T	sp|P05787|K2C8_HUMAN	2072_no_mod	regulation of cellular process	0.349664	4	#6D8470	37061
SRVGSSNFRGGLGGGYGGASGMGGITAVTVNQSLLSPLVLEVDPNIQAVR	4928.56	F.(SRVGSSNFRGGLGGG)[14.0197]YGGASGMGGITAVTVNQSLLSPLVLEVDPNIQAVR.T	sp|P05787|K2C8_HUMAN	2073_1	regulation of cellular process	0.473616	4	#6D8470	37062
SRVGSSNFRGGLGGGYGGASGMGGITAVTVNQSLLSPLVLEVDPNIQAVR	4942.58	F.(SRVGSSNFRGGLGGG)[28.0366]YGGASGMGGITAVTVNQSLLSPLVLEVDPNIQAVR.T	sp|P05787|K2C8_HUMAN	2074_1	regulation of cellular process	0.423402	4	#6D8470	37063
SRVGSSNFRGGLGGGYGGASGMGGITAVTVNQSLLSPLVLEVDPNIQAVRTQEKEQIKT	5668.21	F.SRVGSSNFRGGLGGGYGGASGMGGITA(VTVNQSLLSPLVLEVDPNIQAVRTQEKEQIKT)[-331.9020].L	sp|P05787|K2C8_HUMAN	2075_1	regulation of cellular process	0.628697	4	#6D8470	37064
SRVGSSNFRGGLGGGYGGASGMGGITAVTVNQSLLSPLVLEVDPNIQAVRTQEKEQIKTLNN	6341.28	F.SRVGSSNFRGGLGGGYGGASGMGGITAVTVNQSLLSPLVLEVDPNIQAVRTQEKEQIKTLNN.K	sp|P05787|K2C8_HUMAN	2076_no_mod	regulation of cellular process	0.34701	4	#6D8470	37065
SSAYGGLTSPGLSYSLGSSFGSGAGSSSFSRTSSSRAVVVKKIETRDGKLVSESSDVLPK	6062.13	L.(SSAYGGLT)[48.0748]SPGLSYSLGSSFGSGAGSSSFSRTSSSRAVVVKKIETRDGKLVSESSDVLPK.	sp|P05787|K2C8_HUMAN	2077_1	regulation of cellular process	0.397665	4	#6D8470	37066
SSFGSGAGSSSFSRTSSSRAVVVKKIETRDGKLVSESSDVLPK	4416.29	G.SSFGSGAGSSSFSRTSSSRAVVVKKIETRDGKLVSESSDVLPK.	sp|P05787|K2C8_HUMAN	2078_no_mod	regulation of cellular process	0.403112	4	#6D8470	37067
SSFGSGAGSSSFSRTSSSRAVVVKKIETRDGKLVSESSDVLPK	4424.65	G.(SS)[8.3576]FGSGAGSSSFSRTSSSRAVVVKKIETRDGKLVSESSDVLPK.	sp|P05787|K2C8_HUMAN	2079_1	regulation of cellular process	0.548695	4	#6D8470	37068
SGGGGHGSSRGFGGGGYGGFYNSDGYGGNYNSQGVDWWGN	3971.69	R.SGGGGHGSSRGFGGGGYGGFY(NSDGYGGNYNSQGVDWWGN)[24.0967].	sp|O00571|DDX3X_HUMAN	207_1	regulation of cellular process	0.137733	4	#6D8470	37069
SSFSRTSSSRAVVVKKIETRDGKLVSESSDVLPK	3645.97	S.(SSFSR)[-33.0192]TSSSRAVVVKKIETRDGKLVSESSDVLPK.	sp|P05787|K2C8_HUMAN	2080_1	regulation of cellular process	0.393886	4	#6D8470	37070
SSFSRTSSSRAVVVKKIETRDGKLVSESSDVLPK	3678.99	S.SSFSRTSSSRAVVVKKIETRDGKLVSESSDVLPK.	sp|P05787|K2C8_HUMAN	2081_no_mod	regulation of cellular process	0.380033	4	#6D8470	37071
SSNFRGGLGGGYGGASGMGGITAVTVNQSLLSPLVLEVDPNIQAVR	4715.43	G.(SSNFRGGLGGGYGGASGMGGITA)[200.1168]VTVNQSLLSPLVLEVDPNIQAVR.T	sp|P05787|K2C8_HUMAN	2082_1	regulation of cellular process	0.253595	4	#6D8470	37072
SSRAVVVKKIETRDGKLVSESSDVLPK	2908.76	S.(SSR)[-17.8834]AVVVKKIETRDGKLVSESSDVLPK.	sp|P05787|K2C8_HUMAN	2083_1	regulation of cellular process	0.137392	4	#6D8470	37073
SSRSYTSGPGSRISSSSFSRVGSSNF	2683.26	F.SSRSYTSGPGSRISSSSFSRVGSSNF.R	sp|P05787|K2C8_HUMAN	2084_no_mod	regulation of cellular process	0.386448	4	#6D8470	37074
SSSFSRTSSSRAVVVKKIETRDGKLVSESSDVLPK	3745.05	G.(SSSFSR)[-20.9716]TSSSRAVVVKKIETRDGKLVSESSDVLPK.	sp|P05787|K2C8_HUMAN	2085_1	regulation of cellular process	0.404243	4	#6D8470	37075
SSSFSRTSSSRAVVVKKIETRDGKLVSESSDVLPK	3766.02	G.SSSFSRTSSSRAVVVKKIETRDGKLVSESSDVLPK.	sp|P05787|K2C8_HUMAN	2086_no_mod	regulation of cellular process	0.406256	4	#6D8470	37076
SYKVSTSGPRAFSSRSYTSGPGSRISSSSFSRVGSSNFRGGLGGGYGGASGMGGITAVTVNQS	6168.97	K.SYKVSTSGPRAFSSRSYTSGPGSRISSSSFSRVGSSNFRGGLGGGYGGASGMGGITAVTVNQS.L	sp|P05787|K2C8_HUMAN	2087_no_mod	regulation of cellular process	0.265847	4	#6D8470	37077
SYSLGSSFGSGAGSSSFSRTSSSRAVVVKKIETRDGKLVSESSDVLPK	4923.52	L.SYSLGSSFGSGAGSSSFSRTSSSRAVVVKKIETRDGKLVSESSDVLPK.	sp|P05787|K2C8_HUMAN	2088_no_mod	regulation of cellular process	0.251558	4	#6D8470	37078
SYTSGPGSRISSSSF	1518.7	R.SYTSGPGSRISSSSF.S	sp|P05787|K2C8_HUMAN	2089_no_mod	regulation of cellular process	0.201481	4	#6D8470	37079
SHVAVENALGLDQQFAGLDLNSSDNQSGGSTASKGR	3671.74	M.(S)[Acetyl]HVAVENALGLDQQFAGLDLNSSDNQSGGSTASKGR.Y	sp|O00571|DDX3X_HUMAN	208_1	regulation of cellular process	0.346795	4	#6D8470	37080
TEISEMNRNISRLQAEIEGLKGQRASLEAAIADAEQRGELAIKDANAKLSELEAALQRAKQDMARQLREYQELMNVK	8650.48	K.TEISEMNRNISRLQAEIEGLKGQRASLEAAIADAEQRGELAIKDANAKLSELEAALQRAKQDMARQLREYQELMNVK.L	sp|P05787|K2C8_HUMAN	2090_no_mod	regulation of cellular process	0.350433	4	#6D8470	37081
TEMENEFVLIKKDVDEAYMNKVELESRLEGLTDEINFLR	4659.31	R.TEMENEFVLIKKDVDEAYMNKVELESRLEGLTDEINFLR.Q	sp|P05787|K2C8_HUMAN	2091_no_mod	regulation of cellular process	0.483472	4	#6D8470	37082
TEMENEFVLIKKDVDEAYMNKVELESRLEGLTDEINFLRQLYEEEIRELQSQISDTSVVLSMDNSR	7809.82	R.TEMENEFVLIKKDVDEAYMNKVELESRLEGLTDEINFLRQLYEEEIRELQSQISDTSVVLSMDNSR.S	sp|P05787|K2C8_HUMAN	2092_no_mod	regulation of cellular process	0.554686	4	#6D8470	37083
TKTEISEMNRNISRLQAEIEGLKGQRASLEAAIADAEQRGELAIKDANAKLSELEAALQRAKQDMARQLREYQELMNVK	8879.62	R.TKTEISEMNRNISRLQAEIEGLKGQRASLEAAIADAEQRGELAIKDANAKLSELEAALQRAKQDMARQLREYQELMNVK.L	sp|P05787|K2C8_HUMAN	2093_no_mod	regulation of cellular process	0.530494	4	#6D8470	37084
TKTEISEMNRNISRLQAEIEGLKGQRASLEAAIADAEQRGELAIKDANAKLSELEAALQRAKQDMARQLREYQELMNVKLALDIEIATYR	10138.3	R.TKTEISEMNRNISRLQAEIEGLKGQRASLEAAIADAEQRGELAIKDANAKLSELEAALQRAKQDMARQLREYQELMNVKLALDIEIATYR.K	sp|P05787|K2C8_HUMAN	2094_no_mod	regulation of cellular process	0.487824	4	#6D8470	37085
TKTEISEMNRNISRLQAEIEGLKGQRASLEAAIADAEQRGELAIKDANAKLSELEAALQRAKQDMARQLREYQELMNVKLALDIEIATYRK	10266.4	R.TKTEISEMNRNISRLQAEIEGLKGQRASLEAAIADAEQRGELAIKDANAKLSELEAALQRAKQDMARQLREYQELMNVKLALDIEIATYRK.L	sp|P05787|K2C8_HUMAN	2095_no_mod	regulation of cellular process	0.460334	4	#6D8470	37086
TKTEISEMNRNISRLQAEIEGLKGQRASLEAAIADAEQRGELAIKDANAKLSELEAALQRAKQDMARQLREYQELMNVKLALDIEIATYRKLLEGEESRLESGMQNMSIHTK	12636.5	R.TKTEISEMNRNISRLQAEIEGLKGQRASLEAAIADAEQRGELAIKDANAKLSELEAALQRAKQDMARQLREYQELMNVKLALDIEIATYRKLLEGEESRLESGMQNMSIHTK.T	sp|P05787|K2C8_HUMAN	2096_no_mod	regulation of cellular process	0.511774	4	#6D8470	37087
TLNNKFASFIDKVRFLEQQNKMLETKWSLLQQQK	4153.21	K.TLNNKFASFIDKVRFLEQQNKMLETKWSLLQQQK.T	sp|P05787|K2C8_HUMAN	2097_no_mod	regulation of cellular process	0.352564	4	#6D8470	37088
TLNNKFASFIDKVRFLEQQNKMLETKWSLLQQQKTAR	4481.4	K.TLNNKFASFIDKVRFLEQQNKMLETKWSLLQQQKTAR.S	sp|P05787|K2C8_HUMAN	2098_no_mod	regulation of cellular process	0.456711	4	#6D8470	37089
TQEKEQIKTLNNKFASFIDKVRFLEQQNKMLETK	4126.19	R.TQEKEQIKTLNNKFASFIDKVRFLEQQNKMLETK.W	sp|P05787|K2C8_HUMAN	2099_no_mod	regulation of cellular process	0.429878	4	#6D8470	37090
SHVAVENALGLDQQFAGLDLNSSDNQSGGSTASKGR	3695.7	M.(S)[Acetyl]HVAVENALGLDQQ(FAGLD)[23.9623]LNSSDNQSGGSTASKGR.Y	sp|O00571|DDX3X_HUMAN	209_1	regulation of cellular process	0.271549	4	#6D8470	37091
MGDQPCASGRSTLPPGNAREAKPPKKRCLLAPRWDYPEGTPNGGSTTLPSAPPPASAGLKSHPPPPEK	6959.54	.(MGDQP(C)[Carbamidomethylation]ASGRSTLPPGNA)[-175.0356]REAKPPKKR(C)[Carbamidomethylation]LLAPRWDYPEGTPNGGSTTLPSAPPPASAGLKSHPPPPEK.	sp|A0A0U1RRE5|NBDY_HUMAN	20_1	regulation of cellular process	0.53923	4	#6D8470	37092
TQEKEQIKTLNNKFASFIDKVRFLEQQNKMLETKWSLLQQQK	5137.74	R.TQEKEQIKTLNNKFASFIDKVRFLEQQNKMLETKWSLLQQQK.T	sp|P05787|K2C8_HUMAN	2100_no_mod	regulation of cellular process	0.652074	4	#6D8470	37093
TQEKEQIKTLNNKFASFIDKVRFLEQQNKMLETKWSLLQQQK	5151.76	R.TQEKEQIKTLNNKFA(SFIDKVRFLEQQNKML)[14.0207]ETKWSLLQQQK.T	sp|P05787|K2C8_HUMAN	2101_1	regulation of cellular process	0.498526	4	#6D8470	37094
TQEKEQIKTLNNKFASFIDKVRFLEQQNKMLETKWSLLQQQKTAR	5465.92	R.TQEKEQIKTLNNKFASFIDKVRFLEQQNKMLETKWSLLQQQKTAR.S	sp|P05787|K2C8_HUMAN	2102_no_mod	regulation of cellular process	0.36182	4	#6D8470	37095
TSGPGSRISSSSFSRVGSSNFRGGLGGGYGGASGMGGITAVTVNQSLLSPLVLEVDPNIQAVRTQEKEQIKTLNNK	7671.28	Y.(TSGPGSRISSSSFSRVGSS)[-48.6905]NFRGGLGGGYGGASGMGGITAVTVNQSLLSPLVLEVDPNIQAVRTQEKEQIKTLNNK.F	sp|P05787|K2C8_HUMAN	2103_1	regulation of cellular process	0.599269	4	#6D8470	37096
TSPGLSYSLGSSFGSGAGSSSFSRTSSSRAVVVKKIETRDGKLVSESSDVLPK	5378.76	L.TSPGLSYSLGSSFGSGAGSSSFSRTSSSRAVVVKKIETRDGKLVSESSDVLPK.	sp|P05787|K2C8_HUMAN	2104_no_mod	regulation of cellular process	0.31345	4	#6D8470	37097
TSSSRAVVVKKIETRDGKLVSESSDVLPK	3114.72	R.TSSSRAVVVKKIETRDGKLVSESSDVLPK.	sp|P05787|K2C8_HUMAN	2105_no_mod	regulation of cellular process	0.424674	4	#6D8470	37098
TSSSRAVVVKKIETRDGKLVSESSDVLPK	3129.74	R.TSSSRAVVVKK(IE)[15.0169]TRDGKLVSESSDVLPK.	sp|P05787|K2C8_HUMAN	2106_1	regulation of cellular process	0.258308	4	#6D8470	37099
TTSGYAGGLSSAYGGLTSPGLSYSLGSSFGSGAGSSSFSR	3724.71	K.TTSGYAGGLSSAYGGLTSPGLSYSLGSSFGSGAGSSSFSR.T	sp|P05787|K2C8_HUMAN	2107_no_mod	regulation of cellular process	0.306577	4	#6D8470	37100
TTSGYAGGLSSAYGGLTSPGLSYSLGSSFGSGAGSSSFSR	3762.66	K.TTSGYAGGL(SSAYGGLTSPGLSYSL)[37.9461]GSSFGSGAGSSSFSR.T	sp|P05787|K2C8_HUMAN	2108_1	regulation of cellular process	0.245306	4	#6D8470	37101
TTSGYAGGLSSAYGGLTSPGLSYSLGSSFGSGAGSSSFSR	3768.67	K.TTSGYAGGLSSAYGGLT(SPGLSYSLGSS)[43.9608]FGSGAGSSSFSR.T	sp|P05787|K2C8_HUMAN	2109_1	regulation of cellular process	0.347687	4	#6D8470	37102
SHVAVENALGLDQQFAGLDLNSSDNQSGGSTASKGR	3709.69	M.(S)[Acetyl]HVAVENALG(LDQQFAGLD)[37.9531]LNSSDNQSGGSTASKGR.Y	sp|O00571|DDX3X_HUMAN	210_1	regulation of cellular process	0.202633	4	#6D8470	37103
TTSGYAGGLSSAYGGLTSPGLSYSLGSSFGSGAGSSSFSRTSSSR	4242.96	K.TTSGYAGGLSSAYGGLTSPGLSYSLGSSFGSGAGSSSFSRTSSSR.A	sp|P05787|K2C8_HUMAN	2110_no_mod	regulation of cellular process	0.304121	4	#6D8470	37104
TTSGYAGGLSSAYGGLTSPGLSYSLGSSFGSGAGSSSFSRTSSSRAVVVKKIETR	5366.67	K.TTSGYAGGLSSAYGGLTSPGLSYSLGSSFGSGAGSSSFSRTSSSRAVVVKKIETR.D	sp|P05787|K2C8_HUMAN	2111_no_mod	regulation of cellular process	0.351132	4	#6D8470	37105
TTSGYAGGLSSAYGGLTSPGLSYSLGSSFGSGAGSSSFSRTSSSRAVVVKKIETRDG	5538.71	K.TTSGYAGGLSSAYGGLTSPGLSYSLGSSFGSGAGSSSFSRTSSSRAVVVKKIETRDG.K	sp|P05787|K2C8_HUMAN	2112_no_mod	regulation of cellular process	0.251736	4	#6D8470	37106
TTSGYAGGLSSAYGGLTSPGLSYSLGSSFGSGAGSSSFSRTSSSRAVVVKKIETRDGK	5666.81	K.TTSGYAGGLSSAYGGLTSPGLSYSLGSSFGSGAGSSSFSRTSSSRAVVVKKIETRDGK.L	sp|P05787|K2C8_HUMAN	2113_no_mod	regulation of cellular process	0.309436	4	#6D8470	37107
TTSGYAGGLSSAYGGLTSPGLSYSLGSSFGSGAGSSSFSRTSSSRAVVVKKIETRDGKLVSESSDVLPK	6821.43	K.TTSGYAGGLSSAYGGLTSPGLSYSLGSSFGSGAGSSSFSRTSSSRAVVVKKIETRDGKLVSESSDVLPK.	sp|P05787|K2C8_HUMAN	2114_no_mod	regulation of cellular process	0.563115	4	#6D8470	37108
TTSGYAGGLSSAYGGLTSPGLSYSLGSSFGSGAGSSSFSRTSSSRAVVVKKIETRDGKLVSESSDVLPK	6836.41	K.TTSGYAGGLSSAYGGLTSPG(L)[14.9817]SYSLGSSFGSGAGSSSFSRTSSSRAVVVKKIETRDGKLVSESSDVLPK.	sp|P05787|K2C8_HUMAN	2115_1	regulation of cellular process	0.462604	4	#6D8470	37109
TTSGYAGGLSSAYGGLTSPGLSYSLGSSFGSGAGSSSFSRTSSSRAVVVKKIETRDGKLVSESSDVLPK	6901.4	K.TTSGYAGGLSSAYGGLT(S)[79.9712]PGLSYSLGSSFGSGAGSSSFSRTSSSRAVVVKKIETRDGKLVSESSDVLPK.	sp|P05787|K2C8_HUMAN	2116_1	regulation of cellular process	0.470434	4	#6D8470	37110
VGSSNFRGGLGGGYGGASGMGGITAVTVNQSLLSPLVLEVDPNIQAVR	4685.43	R.VGSSNFRGGLGGGYGGASGMG(G)[14.0175]ITAVTVNQSLLSPLVLEVDPNIQAVR.T	sp|P05787|K2C8_HUMAN	2117_1	regulation of cellular process	0.647851	4	#6D8470	37111
VGSSNFRGGLGGGYGGASGMGGITAVTVNQSLLSPLVLEVDPNIQAVR	4699.44	R.(VGSSNFRGGLGGGYGGASGM)[28.0339]GGITAVTVNQSLLSPLVLEVDPNIQAVR.T	sp|P05787|K2C8_HUMAN	2118_1	regulation of cellular process	0.344941	4	#6D8470	37112
VGSSNFRGGLGGGYGGASGMGGITAVTVNQSLLSPLVLEVDPNIQAVR	4709.36	R.VGSSNFRGGLGGGYGGASGMGGITAV(TVNQSLLSPLV)[37.9495]LEVDPNIQAVR.T	sp|P05787|K2C8_HUMAN	2119_1	regulation of cellular process	0.483032	4	#6D8470	37113
SHVAVENALGLDQQFAGLDLNSSDNQSGGSTASKGR	3715.83	M.(S)[Acetyl]HVAVENALG(LDQQFAGLDL)[44.0839]NSSDNQSGGSTASKGR.Y	sp|O00571|DDX3X_HUMAN	211_1	regulation of cellular process	0.201556	4	#6D8470	37114
VGSSNFRGGLGGGYGGASGMGGITAVTVNQSLLSPLVLEVDPNIQAVRTQEKEQIK	5655.93	R.VGSSNFRGGLGGGYGGASGMGGITAVTVNQSLLSPLVLEVDPNIQAVRTQEKEQIK.T	sp|P05787|K2C8_HUMAN	2120_no_mod	regulation of cellular process	0.477541	4	#6D8470	37115
VGSSNFRGGLGGGYGGASGMGGITAVTVNQSLLSPLVLEVDPNIQAVRTQEKEQIKTLNNKF	6373.31	R.VGSSNFRGGLGGGYGGASGMGGITAVTVNQSLLSPLVLEVDPNIQAVRTQEKEQIKTLNNKF.A	sp|P05787|K2C8_HUMAN	2121_no_mod	regulation of cellular process	0.321894	4	#6D8470	37116
VGSSNFRGGLGGGYGGASGMGGITAVTVNQSLLSPLVLEVDPNIQAVRTQEKEQIKTLNNKFASF	6678.45	R.VGSSNFRGGLGGGYGGASGMGGITAVTVNQSLLSPLVLEVDPNIQAVRTQEKEQIKTLNNKFASF.I	sp|P05787|K2C8_HUMAN	2122_no_mod	regulation of cellular process	0.413011	4	#6D8470	37117
VGSSNFRGGLGGGYGGASGMGGITAVTVNQSLLSPLVLEVDPNIQAVRTQEKEQIKTLNNKFASFIDKVR	7289.83	R.VGSSNFRGGLGGGYGGASGMGGITAVTVNQSLLSPLVLEVDPNIQAVRTQEKEQIKTLNNKFASFIDKVR.F	sp|P05787|K2C8_HUMAN	2123_no_mod	regulation of cellular process	0.488389	4	#6D8470	37118
VGSSNFRGGLGGGYGGASGMGGITAVTVNQSLLSPLVLEVDPNIQAVRTQEKEQIKTLNNKFASFIDKVRFLEQQNKMLETKWSLLQQQK	9806.25	R.VGSSNFRGGLGGGYGGASGMGG(ITAVTVNQSLL)[15.1186]SPLVLEVDPNIQAVRTQEKEQIKTLNNKFASFIDKVRFLEQQNKMLETKWSLLQQQK.T	sp|P05787|K2C8_HUMAN	2124_1	regulation of cellular process	0.474859	4	#6D8470	37119
VSTSGPRAFSSRSYTSGPGSRISSSSF	2751.32	K.VSTSGPRAFSSRSYTSGPGSRISSSSF.S	sp|P05787|K2C8_HUMAN	2125_no_mod	regulation of cellular process	0.368415	4	#6D8470	37120
WSLLQQQKTARSNMDNMFESYINNLRRQLETLGQEKLKLEAELGNMQGLVEDFKNKYEDEINKR	7837.26	K.WSLLQQQKTARS(N)[163.4150]MDNMFESYINNLRRQLETLGQEKLKLEAELGNMQGLVEDFKNKYEDEINKR.T	sp|P05787|K2C8_HUMAN	2126_1	regulation of cellular process	0.548719	4	#6D8470	37121
YSLGSSFGSGAGSSSFSRTSSSRAVVVKKIETRDGKLVSESSDVLPK	4763.56	S.(YSLGS)[-72.9302]SFGSGAGSSSFSRTSSSRAVVVKKIETRDGKLVSESSDVLPK.	sp|P05787|K2C8_HUMAN	2127_1	regulation of cellular process	0.371195	4	#6D8470	37122
YSLGSSFGSGAGSSSFSRTSSSRAVVVKKIETRDGKLVSESSDVLPK	4771.48	S.(YSLGSS)[-65.0065]FGSGAGSSSFSRTSSSRAVVVKKIETRDGKLVSESSDVLPK.	sp|P05787|K2C8_HUMAN	2128_1	regulation of cellular process	0.452721	4	#6D8470	37123
YSLGSSFGSGAGSSSFSRTSSSRAVVVKKIETRDGKLVSESSDVLPK	4836.49	S.YSLGSSFGSGAGSSSFSRTSSSRAVVVKKIETRDGKLVSESSDVLPK.	sp|P05787|K2C8_HUMAN	2129_no_mod	regulation of cellular process	0.330394	4	#6D8470	37124
SHVAVENALGLDQQFAGLDLNSSDNQSGGSTASKGRYIPPHLR	4548.24	M.(S)[Acetyl]HVAVENALGLDQQFAGLDLNSSDNQSGGSTASKGRYIPPHLR.N	sp|O00571|DDX3X_HUMAN	212_1	regulation of cellular process	0.187839	4	#6D8470	37125
AAEDDEDDDVDTKKQKTDEDD	2395.96	R.AAEDDEDDDVDTKKQKTDEDD.	sp|P06454|PTMA_HUMAN	2131_no_mod	regulation of cellular process	0.366847	4	#6D8470	37126
AESATGKRAAEDDEDDDVDTKKQKTDEDD	3198.71	E.(AESATGKR)[2.3317]AAEDDEDDDVDTKKQKTDEDD.	sp|P06454|PTMA_HUMAN	2132_1	regulation of cellular process	0.154777	4	#6D8470	37127
AVDTSSEITTKDLKEKKEVVEEAENGRDAPANGNAENEENGEQEADNEVDEEEEEGGEEEEEEEEGDGEEEDGDEDEEAESATGKRAAEDDEDDDVDTKKQKTDEDD	11343.3	A.AVDTSSEITTKDLKEKKEVVEEAENGRDAP(ANGNAENEENGEQEADNEVDEEEEEGGEEEEEEEEGDGEE)[-448.5433]EDGDEDEEAESATGKRAAEDDEDDDVDTKKQKTDEDD.	sp|P06454|PTMA_HUMAN	2133_1	regulation of cellular process	0.192095	4	#6D8470	37128
AVDTSSEITTKDLKEKKEVVEEAENGRDAPANGNAENEENGEQEADNEVDEEEEEGGEEEEEEEEGDGEEEDGDEDEEAESATGKRAAEDDEDDDVDTKKQKTDEDD	12199	A.AVDTSSEITTKDLKEKKEVVEEAENGRDAPANGN(AENEENGEQEADNEVDEEEEEGGEEEEEEEEGDGEEE)[407.1201]DGDEDEEAESATGKRAAEDDEDDDVDTKKQKTDEDD.	sp|P06454|PTMA_HUMAN	2134_1	regulation of cellular process	0.288161	4	#6D8470	37129
DAAVDTSSEITTKDLKEKKEVVEEAENGRDAPANGNAENEENGEQEADNEVDEEEEEGGEEEEEEEEGDGEEEDGDEDEEAESATGK	9443.84	S.DAAVDTSSEITTKDLKEKKEVVEEAENGRDAPANGNAENEENGEQEADNEVDEEEEEGGEEEEEEEEGDGEEEDGDEDEEAESATGK.R	sp|P06454|PTMA_HUMAN	2135_no_mod	regulation of cellular process	0.466327	4	#6D8470	37130
DAAVDTSSEITTKDLKEKKEVVEEAENGRDAPANGNAENEENGEQEADNEVDEEEEEGGEEEEEEEEGDGEEEDGDEDEEAESATGKRAAEDDEDDDVDTKKQKTDEDD	11502.8	S.DAAVDTSSEITTKDLKEKKEVVEEAENGRDAPANGNAENEENGEQEADNEVDEEEEEGGEEEEEEEEGDGEEEDGDEDEEAESATGKRAAEDDEDDD(VDTKKQKTDEDD)[-475.1070].	sp|P06454|PTMA_HUMAN	2136_1	regulation of cellular process	0.412061	4	#6D8470	37131
DAAVDTSSEITTKDLKEKKEVVEEAENGRDAPANGNAENEENGEQEADNEVDEEEEEGGEEEEEEEEGDGEEEDGDEDEEAESATGKRAAEDDEDDDVDTKKQKTDEDD	12010.5	S.DAAVDTSSEITTKDLKEKKEVVEEAENGRDA(PANGNAENEENGEQEADNEVDEEEEEGGEEEEEEEEGDGEEE)[32.6401]DGDEDEEAESATGKRAAEDDEDDDVDTKKQKTDEDD.	sp|P06454|PTMA_HUMAN	2137_1	regulation of cellular process	0.293966	4	#6D8470	37132
DEEEEEGGEEEEEEEEGDGEEEDGDEDEEAESATGKR	4076.75	V.(DEEEEEGGEEEEEE)[-53.7237]EEGDGEEEDGDEDEEAESATGKR.A	sp|P06454|PTMA_HUMAN	2138_1	regulation of cellular process	0.113111	4	#6D8470	37133
DEEEEEGGEEEEEEEEGDGEEEDGDEDEEAESATGKR	4113.24	V.(DEEEEE)[-17.2355]GGEEEEEEEEGDGEEEDGDEDEEAESATGKR.A	sp|P06454|PTMA_HUMAN	2139_1	regulation of cellular process	0.117951	4	#6D8470	37134
SHVAVENALGLDQQFAGLDLNSSDNQSGGSTASKGRYIPPHLRNR	4818.38	M.(S)[Acetyl]HVAVENALGLDQQFAGLDLNSSDNQSGGSTASKGRYIPPHLRNR.E	sp|O00571|DDX3X_HUMAN	213_1	regulation of cellular process	0.328781	4	#6D8470	37135
DEEEEEGGEEEEEEEEGDGEEEDGDEDEEAESATGKRAAEDDEDDDVDTKKQKTDEDD	6545.84	V.(DEEEEEGGEEEEEEEEGDGEE)[37.4080]EDGDEDEEAESATGKRAAEDDEDDDVDTKKQKTDEDD.	sp|P06454|PTMA_HUMAN	2140_1	regulation of cellular process	0.297068	4	#6D8470	37136
DGDEDEEAESATGKRAAEDDEDDDVDTKKQKTDEDD	3995.98	E.(D)[10.3731]GDEDEEAESATGKRAAEDDEDDDVDTKKQKTDEDD.	sp|P06454|PTMA_HUMAN	2141_1	regulation of cellular process	0.401447	4	#6D8470	37137
DGDEDEEAESATGKRAAEDDEDDDVDTKKQKTDEDD	4007.06	E.(D)[21.4529]GDEDEEAESATGKRAAEDDEDDDVDTKKQKTDEDD.	sp|P06454|PTMA_HUMAN	2142_1	regulation of cellular process	0.340092	4	#6D8470	37138
DGDEDEEAESATGKRAAEDDEDDDVDTKKQKTDEDD	4013.84	E.(D)[28.2370]GDEDEEAESATGKRAAEDDEDDDVDTKKQKTDEDD.	sp|P06454|PTMA_HUMAN	2143_1	regulation of cellular process	0.496193	4	#6D8470	37139
DGDEDEEAESATGKRAAEDDEDDDVDTKKQKTDEDD	4035.43	E.(D)[49.8221]GDEDEEAESATGKRAAEDDEDDDVDTKKQKTDEDD.	sp|P06454|PTMA_HUMAN	2144_1	regulation of cellular process	0.129114	4	#6D8470	37140
DLKEKKEVVEEAENGRDAPANGNAENEENG	3244.73	K.DLKEKKEVVEEAENGRDAPANGNAENE(ENG)[-9.7640].E	sp|P06454|PTMA_HUMAN	2145_1	regulation of cellular process	0.350716	4	#6D8470	37141
DLKEKKEVVEEAENGRDAPANGNAENEENGEQEADNEVDEEEEEGGEEEEEEEEGDGEEEDGDEDEEAESATGKR	8152.27	K.DLKEKKEVVEEAENGRDAPANGN(AEN)[-129.0497]EENGEQEADNEVDEEEEEGGEEEEEEEEGDGEEEDGDEDEEAESATGKR.A	sp|P06454|PTMA_HUMAN	2146_1	regulation of cellular process	0.614666	4	#6D8470	37142
DLKEKKEVVEEAENGRDAPANGNAENEENGEQEADNEVDEEEEEGGEEEEEEEEGDGEEEDGDEDEEAESATGKR	8169.59	K.DLKEKKEVVEEAENGRDAPANGNAENEENGEQEADNEVDEE(EEE)[-111.7279]GGEEEEEEEEGDGEEEDGDEDEEAESATGKR.A	sp|P06454|PTMA_HUMAN	2147_1	regulation of cellular process	0.317869	4	#6D8470	37143
DLKEKKEVVEEAENGRDAPANGNAENEENGEQEADNEVDEEEEEGGEEEEEEEEGDGEEEDGDEDEEAESATGKRAAEDDEDDDVDTKKQKTDEDD	10530.2	K.DLKEKKEVVEEAENGRDAPANGN(AE)[-129.0397]NEENGEQEADNEVDEEEEEGGEEEEEEEEGDGEEEDGDEDEEAESATGKRAAEDDEDDDVDTKKQKTDEDD.	sp|P06454|PTMA_HUMAN	2148_1	regulation of cellular process	0.574894	4	#6D8470	37144
DLKEKKEVVEEAENGRDAPANGNAENEENGEQEADNEVDEEEEEGGEEEEEEEEGDGEEEDGDEDEEAESATGKRAAEDDEDDDVDTKKQKTDEDD	10549.5	K.DLKEKKEVVEEAENGRDAPANGNAENEENGEQEADNEVDE(EE)[-109.7322]EEGGEEEEEEEEGDGEEEDGDEDEEAESATGKRAAEDDEDDDVDTKKQKTDEDD.	sp|P06454|PTMA_HUMAN	2149_1	regulation of cellular process	0.448727	4	#6D8470	37145
SHVAVENALGLDQQFAGLDLNSSDNQSGGSTASKGRYIPPHLRNREATKGFYDKDSSGW	6390.07	M.(S)[Acetyl]HVAVENALGLDQQFAGLDLNSSDNQSGGSTASKGRYIPPHLRNREATKGFYDKDSSGW.S	sp|O00571|DDX3X_HUMAN	214_1	regulation of cellular process	0.432684	4	#6D8470	37146
DLKEKKEVVEEAENGRDAPANGNAENEENGEQEADNEVDEEEEEGGEEEEEEEEGDGEEEDGDEDEEAESATGKRAAEDDEDDDVDTKKQKTDEDD	10639.6	K.(DLKEKKEVVEEAENGRDAPANGNAENEENGEQEADNEVDEEEEEGGEEEEEEEEGDGE)[-19.6985]EEDGDEDEEAESATGKRAAEDDEDDDVDTKKQKTDEDD.	sp|P06454|PTMA_HUMAN	2150_1	regulation of cellular process	0.31445	4	#6D8470	37147
DLKEKKEVVEEAENGRDAPANGNAENEENGEQEADNEVDEEEEEGGEEEEEEEEGDGEEEDGDEDEEAESATGKRAAEDDEDDDVDTKKQKTDEDD	10659.3	K.DLKEKKEVVEEAENGRDAPANGNAENEENGEQEADNEVDEEEEEGGEEEEEEEEGDGEEEDGDEDEEAESATGKRAAEDDEDDDVDTKKQKTDEDD.	sp|P06454|PTMA_HUMAN	2151_no_mod	regulation of cellular process	0.475042	4	#6D8470	37148
DTSSEITTKDLKEKKEVVEEAENGRDAPANGNAENEENGEQEADNEVDEEEEEGGEEEEEEEEGDGEEEDGDEDEEAESATGKRAAEDDEDDDVDTKKQKTDEDD	11775.8	V.DTSSEITTKDLKEKKEVVEEAENGRDAPANGNA(ENE)[154.1041]ENGEQEADNEVDEEEEEGGEEEEEEEEGDGEEEDGDEDEEAESATGKRAAEDDEDDDVDTKKQKTDEDD.	sp|P06454|PTMA_HUMAN	2152_1	regulation of cellular process	0.352733	4	#6D8470	37149
EADNEVDEEEEEGGEEEEEEEEGDGEEEDGDEDEEAESATGKR	4799.15	Q.EAD(NEVDEEEEEGGEEEEEEEEG)[11.4118]DGEEEDGDEDEEAESATGKR.A	sp|P06454|PTMA_HUMAN	2153_1	regulation of cellular process	0.245306	4	#6D8470	37150
EAENGRDAPANGNAENEENGEQEADNEVDEEEEEGGEEEEEEEEGDGEEEDGDEDEEAESATGKRAAEDDEDDDVDTKKQKTDEDD	9437.1	E.(EAENGRDAPANGNAENEENGEQEADNEVDEEEEEGGEEEEEEEE)[-24.5066]GDGEEEDGDEDEEAESATGKRAAEDDEDDDVDTKKQKTDEDD.	sp|P06454|PTMA_HUMAN	2154_1	regulation of cellular process	0.357011	4	#6D8470	37151
EDEEAESATGKRAAEDDEDDDVDTKKQKTDEDD	3698.53	D.EDEEAESATGKRAAEDDEDDDVDTKKQKTDEDD.	sp|P06454|PTMA_HUMAN	2155_no_mod	regulation of cellular process	0.40851	4	#6D8470	37152
EEDGDEDEEAESATGKRAAEDDEDDDVDTKKQKTDEDD	4287.16	E.(E)[43.4695]EDGDEDEEAESATGKRAAEDDEDDDVDTKKQKTDEDD.	sp|P06454|PTMA_HUMAN	2156_1	regulation of cellular process	0.179466	4	#6D8470	37153
EEEEEGGEEEEEEEEGDGEEEDGDEDEEAESATGKRAAEDDEDDDVDTKKQKTDEDD	6279.83	D.EEEEEGGEE(EEEEEE)[-113.5723]GDGEEEDGDEDEEAESATGKRAAEDDEDDDVDTKKQKTDEDD.	sp|P06454|PTMA_HUMAN	2157_1	regulation of cellular process	0.19929	4	#6D8470	37154
EEEEEGGEEEEEEEEGDGEEEDGDEDEEAESATGKRAAEDDEDDDVDTKKQKTDEDD	6357.99	D.EEEEEGG(EEEEEEEEGDGEEED)[-35.4097]GDEDEEAESATGKRAAEDDEDDDVDTKKQKTDEDD.	sp|P06454|PTMA_HUMAN	2158_1	regulation of cellular process	0.717271	4	#6D8470	37155
EEEEEGGEEEEEEEEGDGEEEDGDEDEEAESATGKRAAEDDEDDDVDTKKQKTDEDD	6391.74	D.(EEEEEGGEEEEEEEEGDGEEE)[-1.6653]DGDEDEEAESATGKRAAEDDEDDDVDTKKQKTDEDD.	sp|P06454|PTMA_HUMAN	2159_1	regulation of cellular process	0	4	#6D8470	37156
SHVAVENALGLDQQFAGLDLNSSDNQSGGSTASKGRYIPPHLRNREATKGFYDKDSSGWSSS	6422.06	M.(S)[Acetyl]HVAVENALGLDQQFAGLDLNSSDNQ(SGGSTASKGRYIPPHLRNREATKGFYDKDSSGWSSS)[-229.1117].K	sp|O00571|DDX3X_HUMAN	215_1	regulation of cellular process	0.383849	4	#6D8470	37157
EEEEEGGEEEEEEEEGDGEEEDGDEDEEAESATGKRAAEDDEDDDVDTKKQKTDEDD	6420.04	D.(EEEEEGGEEEEEEEEGDGEEE)[26.6394]DGDEDEEAESATGKRAAEDDEDDDVDTKKQKTDEDD.	sp|P06454|PTMA_HUMAN	2160_1	regulation of cellular process	0.634332	4	#6D8470	37158
EEEEEGGEEEEEEEEGDGEEEDGDEDEEAESATGKRAAEDDEDDDVDTKKQKTDEDD	6445.04	D.(EEEEEGGEEEEEEEEGDGEE)[51.6403]EDGDEDEEAESATGKRAAEDDEDDDVDTKKQKTDEDD.	sp|P06454|PTMA_HUMAN	2161_1	regulation of cellular process	0.722946	4	#6D8470	37159
EEEEGDGEEEDGDEDEEAESATGKR	2763.5	E.(EE)[23.4756]EEGDGEEEDGDEDEEAESATGKR.A	sp|P06454|PTMA_HUMAN	2162_1	regulation of cellular process	0.450695	4	#6D8470	37160
EEEEGDGEEEDGDEDEEAESATGKRAAEDDEDDDVDTKKQKTDEDD	5090.6	E.(EEEE)[-27.3727]GDGEEEDGDEDEEAESATGKRAAEDDEDDDVDTKKQKTDEDD.	sp|P06454|PTMA_HUMAN	2163_1	regulation of cellular process	0.463557	4	#6D8470	37161
EEEEGGEEEEEEEEGDGEEEDGDEDEEAESATGKR	3899.15	E.(EEEEGGEEEEE)[12.7414]EEEGDGEEEDGDEDEEAESATGKR.A	sp|P06454|PTMA_HUMAN	2164_1	regulation of cellular process	0.236871	4	#6D8470	37162
EEEEGGEEEEEEEEGDGEEEDGDEDEEAESATGKR	4115.97	E.(EEEE)[229.5641]GGEEEEEEEEGDGEEEDGDEDEEAESATGKR.A	sp|P06454|PTMA_HUMAN	2165_1	regulation of cellular process	0.11926	4	#6D8470	37163
EEEEGGEEEEEEEEGDGEEEDGDEDEEAESATGKRAAEDDEDDDVDTKKQKTDEDD	5974.09	E.EEEEGGEEEE(EEE)[-290.2660]EGDGEEEDGDEDEEAESATGKRAAEDDEDDDVDTKKQKTDEDD.	sp|P06454|PTMA_HUMAN	2166_1	regulation of cellular process	0.458861	4	#6D8470	37164
EEEEGGEEEEEEEEGDGEEEDGDEDEEAESATGKRAAEDDEDDDVDTKKQKTDEDD	5997.12	E.EEEEGGEEE(EEE)[-267.2349]EEGDGEEEDGDEDEEAESATGKRAAEDDEDDDVDTKKQKTDEDD.	sp|P06454|PTMA_HUMAN	2167_1	regulation of cellular process	0.366898	4	#6D8470	37165
EEEEGGEEEEEEEEGDGEEEDGDEDEEAESATGKRAAEDDEDDDVDTKKQKTDEDD	6005.58	E.EEEEGGEEE(EEEEEGDGEE)[-258.7747]EDGDEDEEAESATGKRAAEDDEDDDVDTKKQKTDEDD.	sp|P06454|PTMA_HUMAN	2168_1	regulation of cellular process	0.71273	4	#6D8470	37166
EEEEGGEEEEEEEEGDGEEEDGDEDEEAESATGKRAAEDDEDDDVDTKKQKTDEDD	6476.54	E.EEEEGGEEEE(EEE)[212.1847]EGDGEEEDGDEDEEAESATGKRAAEDDEDDDVDTKKQKTDEDD.	sp|P06454|PTMA_HUMAN	2169_1	regulation of cellular process	0.393199	4	#6D8470	37167
EEEEGGEEEEEEEEGDGEEEDGDEDEEAESATGKRAAEDDEDDDVDTKKQKTDEDD	6482.94	E.EEEEGGEEE(EEEEE)[218.5780]GDGEEEDGDEDEEAESATGKRAAEDDEDDDVDTKKQKTDEDD.	sp|P06454|PTMA_HUMAN	2170_1	regulation of cellular process	0.220062	4	#6D8470	37168
EEEEGGEEEEEEEEGDGEEEDGDEDEEAESATGKRAAEDDEDDDVDTKKQKTDEDD	6552.49	E.EEEEGGEEEEE(E)[288.1331]EEGDGEEEDGDEDEEAESATGKRAAEDDEDDDVDTKKQKTDEDD.	sp|P06454|PTMA_HUMAN	2171_1	regulation of cellular process	0.142519	4	#6D8470	37169
EEEGGEEEEEEEEGDGEEEDGDEDEEAESATGKRAAEDDEDDDVDTKKQKTDEDD	5885.55	E.EEEGGEEEEEE(EE)[-249.7680]GDGEEEDGDEDEEAESATGKRAAEDDEDDDVDTKKQKTDEDD.	sp|P06454|PTMA_HUMAN	2172_1	regulation of cellular process	0.194815	4	#6D8470	37170
EEEGGEEEEEEEEGDGEEEDGDEDEEAESATGKRAAEDDEDDDVDTKKQKTDEDD	6011.62	E.EEEGGEEEEE(EEE)[-123.6927]GDGEEEDGDEDEEAESATGKRAAEDDEDDDVDTKKQKTDEDD.	sp|P06454|PTMA_HUMAN	2173_1	regulation of cellular process	0.263204	4	#6D8470	37171
EEEGGEEEEEEEEGDGEEEDGDEDEEAESATGKRAAEDDEDDDVDTKKQKTDEDD	6029.1	E.EEEGGEEEEE(EEE)[-106.2112]GDGEEEDGDEDEEAESATGKRAAEDDEDDDVDTKKQKTDEDD.	sp|P06454|PTMA_HUMAN	2174_1	regulation of cellular process	0.360122	4	#6D8470	37172
EEEGGEEEEEEEEGDGEEEDGDEDEEAESATGKRAAEDDEDDDVDTKKQKTDEDD	6097.16	E.EEEGGEEEEE(EE)[-38.1532]EGDGEEEDGDEDEEAESATGKRAAEDDEDDDVDTKKQKTDEDD.	sp|P06454|PTMA_HUMAN	2175_1	regulation of cellular process	0.288966	4	#6D8470	37173
EEEGGEEEEEEEEGDGEEEDGDEDEEAESATGKRAAEDDEDDDVDTKKQKTDEDD	6117.66	E.(EEEGGEEEEEEEEGDGEE)[-17.6547]EDGDEDEEAESATGKRAAEDDEDDDVDTKKQKTDEDD.	sp|P06454|PTMA_HUMAN	2176_1	regulation of cellular process	0.183739	4	#6D8470	37174
EEEGGEEEEEEEEGDGEEEDGDEDEEAESATGKRAAEDDEDDDVDTKKQKTDEDD	6403.02	E.EEEGGEEEEE(EEE)[267.7016]GDGEEEDGDEDEEAESATGKRAAEDDEDDDVDTKKQKTDEDD.	sp|P06454|PTMA_HUMAN	2177_1	regulation of cellular process	0.699633	4	#6D8470	37175
EEGDGEEEDGDEDEEAESATGKRAAEDDEDDDVDTKKQKTDEDD	4801.67	E.(EEGDGEEEDGDEDEEAESATGKRAA)[-58.2167]EDDEDDDVDTKKQKTDEDD.	sp|P06454|PTMA_HUMAN	2178_1	regulation of cellular process	0.279716	4	#6D8470	37176
EEGGEEEEEEEEGDGEEEDGDEDEEAESATGKRAAEDDEDDDVDTKKQKTDEDD	5978.77	E.(EEGGEEEEEEEEGDGEEE)[-27.5051]DGDEDEEAESATGKRAAEDDEDDDVDTKKQKTDEDD.	sp|P06454|PTMA_HUMAN	2179_1	regulation of cellular process	0.63512	4	#6D8470	37177
ADNEKLDNQRLKNFKNKGRDLETMRRQRNEVVVELRKNKRDEHLLKRR	6027.28	M.(A)[Acetyl]DNEKLDNQRLKNFKNKGRDLETMRRQRNEVVVELRKNKRDEHLLKRR.N	sp|O00629|IMA3_HUMAN	217_1	regulation of cellular process	0.317564	4	#6D8470	37178
EEGGEEEEEEEEGDGEEEDGDEDEEAESATGKRAAEDDEDDDVDTKKQKTDEDD	6000.11	E.EEGGEEEEEE(E)[-6.1648]EGDGEEEDGDEDEEAESATGKRAAEDDEDDDVDTKKQKTDEDD.	sp|P06454|PTMA_HUMAN	2180_1	regulation of cellular process	0.130859	4	#6D8470	37179
EEGGEEEEEEEEGDGEEEDGDEDEEAESATGKRAAEDDEDDDVDTKKQKTDEDD	6041.62	E.(EEGGEEEEEEEEGDGEE)[35.3501]EDGDEDEEAESATGKRAAEDDEDDDVDTKKQKTDEDD.	sp|P06454|PTMA_HUMAN	2181_1	regulation of cellular process	0.213477	4	#6D8470	37180
EEGGEEEEEEEEGDGEEEDGDEDEEAESATGKRAAEDDEDDDVDTKKQKTDEDD	6048.79	E.(EEGGEEEEEEEEGDGEEE)[42.5160]DGDEDEEAESATGKRAAEDDEDDDVDTKKQKTDEDD.	sp|P06454|PTMA_HUMAN	2182_1	regulation of cellular process	0.690825	4	#6D8470	37181
EEGGEEEEEEEEGDGEEEDGDEDEEAESATGKRAAEDDEDDDVDTKKQKTDEDD	6055.14	E.EEGGEEEEEEE(E)[48.8677]GDGEEEDGDEDEEAESATGKRAAEDDEDDDVDTKKQKTDEDD.	sp|P06454|PTMA_HUMAN	2183_1	regulation of cellular process	0.354369	4	#6D8470	37182
EEGGEEEEEEEEGDGEEEDGDEDEEAESATGKRAAEDDEDDDVDTKKQKTDEDD	6067.87	E.EEGGEEEEEEE(E)[61.5960]GDGEEEDGDEDEEAESATGKRAAEDDEDDDVDTKKQKTDEDD.	sp|P06454|PTMA_HUMAN	2184_1	regulation of cellular process	0.343962	4	#6D8470	37183
EGGEEEEEEEEGDGEEEDGDEDEEAESATGKRAAEDDEDDDVDTKKQKTDEDD	5608.96	E.EGGEEEEE(EEE)[-268.2747]GDGEEEDGDEDEEAESATGKRAAEDDEDDDVDTKKQKTDEDD.	sp|P06454|PTMA_HUMAN	2185_1	regulation of cellular process	0.373987	4	#6D8470	37184
EGGEEEEEEEEGDGEEEDGDEDEEAESATGKRAAEDDEDDDVDTKKQKTDEDD	5990.14	E.EGGEEEEEE(EEGDGE)[112.9096]EEDGDEDEEAESATGKRAAEDDEDDDVDTKKQKTDEDD.	sp|P06454|PTMA_HUMAN	2186_1	regulation of cellular process	0.361485	4	#6D8470	37185
EGGEEEEEEEEGDGEEEDGDEDEEAESATGKRAAEDDEDDDVDTKKQKTDEDD	6009.16	E.EGGEEEEEEE(E)[131.9279]GDGEEEDGDEDEEAESATGKRAAEDDEDDDVDTKKQKTDEDD.	sp|P06454|PTMA_HUMAN	2187_1	regulation of cellular process	0.252761	4	#6D8470	37186
EGGEEEEEEEEGDGEEEDGDEDEEAESATGKRAAEDDEDDDVDTKKQKTDEDD	6021.09	E.EGGEEEE(EEEE)[143.8631]GDGEEEDGDEDEEAESATGKRAAEDDEDDDVDTKKQKTDEDD.	sp|P06454|PTMA_HUMAN	2188_1	regulation of cellular process	0.434827	4	#6D8470	37187
EGGEEEEEEEEGDGEEEDGDEDEEAESATGKRAAEDDEDDDVDTKKQKTDEDD	6075.6	E.EGGEEEEEE(E)[198.3717]EGDGEEEDGDEDEEAESATGKRAAEDDEDDDVDTKKQKTDEDD.	sp|P06454|PTMA_HUMAN	2189_1	regulation of cellular process	0.455249	4	#6D8470	37188
NVPHEDICEDSDIDGDYRVQNTSLEAIVQNASSDNQGIQLSAVQAAR	5141.39	R.NVPHEDI(C)[Carbamidomethylation]EDSDIDGDYRVQNTSLEAIVQNASSDNQGIQLSAVQAAR.K	sp|O00629|IMA3_HUMAN	218_1	regulation of cellular process	0.223187	4	#6D8470	37189
EGGEEEEEEEEGDGEEEDGDEDEEAESATGKRAAEDDEDDDVDTKKQKTDEDD	6106.53	E.EGGEEE(EEEEEGDGEEE)[229.3034]DGDEDEEAESATGKRAAEDDEDDDVDTKKQKTDEDD.	sp|P06454|PTMA_HUMAN	2190_1	regulation of cellular process	0.329179	4	#6D8470	37190
EITTKDLKEKKEVVEEAENGRDAPANGNAENEENGEQEADNEVDEEEEEGGEEEEEEEEGDGEEEDGDEDEEAESATGKRAAEDDEDDDVDTKKQKTDEDD	11125.9	S.(EITTKDLKEKKEVVEEAENGRDAPANGNAENEENGEQEADNEVDEEEEEGGEEEEEEEE)[-105.7191]GDGEEEDGDEDEEAESATGKRAAEDDEDDDVDTKKQKTDEDD.	sp|P06454|PTMA_HUMAN	2191_1	regulation of cellular process	0.13653	4	#6D8470	37191
EITTKDLKEKKEVVEEAENGRDAPANGNAENEENGEQEADNEVDEEEEEGGEEEEEEEEGDGEEEDGDEDEEAESATGKRAAEDDEDDDVDTKKQKTDEDD	11242.9	S.(EITTKDLKEKKEVVEEAENGRDAPANGNAENEENGEQEADNEVDEEEEEGGEEEEEEEEGDGEE)[11.3502]EDGDEDEEAESATGKRAAEDDEDDDVDTKKQKTDEDD.	sp|P06454|PTMA_HUMAN	2192_1	regulation of cellular process	0.207714	4	#6D8470	37192
EQEADNEVDEEEEEGGEEEEEEEEGDGEEEDGDEDEEAESATGKRAAEDDEDDDVDTKKQKTDEDD	7405.72	G.(EQEADNEVDEEEEEGGEEEEEEE)[-17.0723]EGDGEEEDGDEDEEAESATGKRAAEDDEDDDVDTKKQKTDEDD.	sp|P06454|PTMA_HUMAN	2193_1	regulation of cellular process	0.370428	4	#6D8470	37193
EVDEEEEEGGEEEEEEEEGDGEEEDGDEDEEAESATGKRAAEDDEDDDVDTKKQKTDEDD	6727.24	N.(EVDEEEEEGGEEEEEEEEGDGEEE)[-9.3026]DGDEDEEAESATGKRAAEDDEDDDVDTKKQKTDEDD.	sp|P06454|PTMA_HUMAN	2194_1	regulation of cellular process	0.605781	4	#6D8470	37194
EVDEEEEEGGEEEEEEEEGDGEEEDGDEDEEAESATGKRAAEDDEDDDVDTKKQKTDEDD	6753.24	N.(EVDEEEEEGGEEEEEEEEGDGEEE)[16.6971]DGDEDEEAESATGKRAAEDDEDDDVDTKKQKTDEDD.	sp|P06454|PTMA_HUMAN	2195_1	regulation of cellular process	0.684871	4	#6D8470	37195
EVVEEAENGRDAPANGNAENEENGEQEADNEVDEEEEEGGEEEEEEEEGDGEEEDGDEDEEAESATGKRAAEDDEDDDVDTKKQKTDEDD	9844.76	K.(EVVEEAENGRDAPANGNAENEENGEQEADNEVDEEEEEGGEEEEEEEE)[-73.0730]GDGEEEDGDEDEEAESATGKRAAEDDEDDDVDTKKQKTDEDD.	sp|P06454|PTMA_HUMAN	2196_1	regulation of cellular process	0.145109	4	#6D8470	37196
GDEDEEAESATGKRAAEDDEDDDVDTKKQKTDEDD	3870.58	D.GDEDEEAESATGKRAAEDDEDDDVDTKKQKTDEDD.	sp|P06454|PTMA_HUMAN	2197_no_mod	regulation of cellular process	0.469212	4	#6D8470	37197
GDGEEEDGDEDEEAESATGKRAAEDDEDDDVDTKKQKTDEDD	4601.8	E.GDGEEEDGDEDEEAESATGKRAAEDDEDDDVDTKKQKTDEDD.	sp|P06454|PTMA_HUMAN	2198_no_mod	regulation of cellular process	0.35365	4	#6D8470	37198
GDGEEEDGDEDEEAESATGKRAAEDDEDDDVDTKKQKTDEDD	4622.11	E.(GD)[20.3045]GEEEDGDEDEEAESATGKRAAEDDEDDDVDTKKQKTDEDD.	sp|P06454|PTMA_HUMAN	2199_1	regulation of cellular process	0.296366	4	#6D8470	37199
RNVPHEDICEDSDIDGDYRVQNTSLEAIVQNASSDNQGIQLSAVQAAR	5098.38	R.RNVPHEDI(C)[Carbamidomethylation]EDSDI(DGDYRVQ)[-199.1058]NTSLEAIVQNASSDNQGIQLSAVQAAR.K	sp|O00629|IMA3_HUMAN	219_1	regulation of cellular process	0.322254	4	#6D8470	37200
MGDQPCASGRSTLPPGNAREAKPPKKRCLLAPRWDYPEGTPNGGSTTLPSAPPPASAGLKSHPPPPEK	6976.59	.MGDQP(C)[Carbamidomethylation]ASGRSTLPPGNAREAKPPKKR(C)[Carbamidomethylation]LLAPRWD(YPEGTPNGGSTTL)[-157.9860]PSAPPPASAGLKSHPPPPEK.	sp|A0A0U1RRE5|NBDY_HUMAN	21_1	regulation of cellular process	0.381172	4	#6D8470	37201
