## Supporting Information II for "Proteoform Barcode: An Intuitive Visualization Framework for Top-Down Proteomics" (part 305 of 399)

### Sheet: Sheet S12 (continued)
Database protein sequence	Adjusted precursor mass	Proteoform	Protein name	cluster_id_with_mod	Feature intensity	GO_terms	go_rank	Color	Index
STAITRQIVLDTETTGMNQIGAHYEGHKIIEIGAVEVVNRRLTGNNFHVYLKPDRLVDPEAFGVHGIADEFLLDKPTFAEVADEFMDYIRGAELVIHNAAFDIGFMDYEFSLLKRDIPKTNTFCKVTDSLAVARKMFPGKRNSLDALCARYEIDNS	17687.9	M.(S)[Acetyl]TAITRQIVLDTETTGMNQIGAHYEGHKIIEIGAVEVVNRRLTGNNFHVYLKPDRLVDPEAFGVHGIADEFLLDKPTFAEVADEFMDYIRGAELVIHNAAFDIGFMDYEFSLLKRDIPKTNTF(C)[Carbamidomethylation]KVTDSLAVARKMFPGKRNSLDAL(C)[Carbamidomethylation]ARYEIDNS.K	sp|P03007|DPO3E_ECOLI DNA polymerase III subunit epsilon OS=Escherichia coli (strain K12) GN=dnaQ PE=1 SV=1	140_1	0.449451	primary metabolic process	3	#A73C52	5552
SVMLQSLNNIRTLRAMAREFSIDVLEEMLEKFRVVTKERREEEEQQQRELAERQEKISTWLELMKADGINPEELLGNSSAAAPRAGKKRQPRPAKYKFTDVNGETKTWTGQGRTPKPIAQALAEGKSLDDFLI	15204.9	M.SVMLQSLNNIRTLRAMAREFSIDVLEEMLEKFRVVTKERREEEEQQQRELAERQEKISTWLELMKADGINPEELLGNSSAAAPRAGKKRQPRPAKYKFTDVNGETKTWTGQGRTPKPIAQALAEGKSLDDF(LI)[-2.05074].	sp|P0ACG1|STPA_ECOLI DNA-binding protein StpA OS=Escherichia coli (strain K12) GN=stpA PE=1 SV=1	1467_1	0.553051	primary metabolic process	3	#A73C52	5553
SVMLQSLNNIRTLRAMAREFSIDVLEEMLEKFRVVTKERREEEEQQQRELAERQEKISTWLELMKADGINPEELLGNSSAAAPRAGKKRQPRPAKYKFTDVNGETKTWTGQGRTPKPIAQALAEGKSLDDFLI	15206.9	M.SVMLQSLNNIRTLRAMAREFSIDVLEEMLEKFRVVTKERREEEEQQQRELAERQEKISTWLELMKADGINPEELLGNSSAAAPRAGKKRQPRPAKYKFTDVNGETKTWTGQGRTPKPIAQALAEGKSLDDFLI.	sp|P0ACG1|STPA_ECOLI DNA-binding protein StpA OS=Escherichia coli (strain K12) GN=stpA PE=1 SV=1	1467_no_mod	0.730936	primary metabolic process	3	#A73C52	5554
VDSKKRPGKDLDRIDRNILNELQKDGRISNVELSKRVGLSPTPCLERVRRLERQGFIQGYTALLNPHYLDASLLVFVEITLNRGAPDVFEQFNTAVQKLEEIQECHLVSGDFDYLLKTRVPDMSAYRKLLGETLLRLPGVNDTRTYVVMEEVKQSNRLVIKTR	18858	M.VDSKKRPGKDLDRIDRNILNELQKDGRISNVELSKRVGLSPTP(C)[Carbamidomethylation]LERVRRLERQGFIQGYTALLNPHYLDASLLVFVEITLNRGAPDVFEQFNTAVQKLEEIQE(C)[Carbamidomethylation]HLVSGDFDYLLKTRVPDMSAYRKLLGETLLRLPGVNDTRTYVVMEEVKQSNRLVIKTR.	sp|P0ACJ0|LRP_ECOLI Leucine-responsive regulatory protein OS=Escherichia coli (strain K12) GN=lrp PE=1 SV=2	1468_1	0.658057	primary metabolic process	3	#A73C52	5555
SQFRLDFGILGISGIDSDGSLLEFDYHEVRTKRAIIENSRHVMLVVDHSKFGRNAMVNMGSISMVDAVYTDAPPPVSVMQVLTDHHIQLELC	10049.1	I.SQFRLDFGILGISGIDSDGSLLEFDYHEVRTKRAIIENSRHVMLVVDHSKFGRNAMVNMG(SISMVDAVYTDAPPPVS)[-274.02417]VMQVLTDHHIQLEL(C)[Carbamidomethylation].	sp|P0ACL0|GLPR_ECOLI Glycerol-3-phosphate regulon repressor OS=Escherichia coli (strain K12) GN=glpR PE=1 SV=1	1469_1	0.117046	primary metabolic process	3	#A73C52	5556
MNITSKQMEITPAIRQHVADRLAKLEKWQTHLINPHIILSKEPQGFVADATINTPNGVLVASGKHEDMYTAINELINKLERQLNKLQHKGEARRAATSVKDANFVEEVEEE	12544.5	T.MNITSKQMEITPAIRQHVADRLAKLEKWQTHLINPHIILSKEPQGFVADATINTPNGVLVASGKHEDMYTAINELINKLERQLNKLQHKGEARRAATSVKDANFVEEVEEE.	sp|P0AD49|YFIA_ECOLI Ribosome-associated inhibitor A OS=Escherichia coli (strain K12) GN=raiA PE=1 SV=2	1519_no_mod	0.701163	primary metabolic process	3	#A73C52	5557
MTMNITSKQMEITPAIRQHVADRLAKLEKWQTHLINPHIILSKEPQGFVADATINTPNGVLVASGKHEDMYTAINELINKLERQLNKLQHKGEARRAATSVKDANFVEEVEEE	12693.5	.MTMNITSKQMEITPAIRQHVADRL(AKLEKWQTHLINPHI)[-83.11605]ILSKEPQGFVADATINTPNGVLVASGKHEDMYTAINELINKLERQLNKLQHKGEARRAATSVKDANFVEEVEEE.	sp|P0AD49|YFIA_ECOLI Ribosome-associated inhibitor A OS=Escherichia coli (strain K12) GN=raiA PE=1 SV=2	1520_1	0.428486	primary metabolic process	3	#A73C52	5558
RQHVADRLAKLEKWQTHLINPHIILSKEPQGFVADATINTPNGVLVASGKHEDMYTAINELINKLERQLNKLQHKGEARRAAT	9480.14	I.RQHVADRLAKLEKWQTHLINPHIILSKEPQGFVADA(TINT)[98.11013]PNGVLVASGKHEDMYTAINELINKLERQLNKLQHKGEARRAAT.S	sp|P0AD49|YFIA_ECOLI Ribosome-associated inhibitor A OS=Escherichia coli (strain K12) GN=raiA PE=1 SV=2	1521_1	0.705189	primary metabolic process	3	#A73C52	5559
TMNITSKQMEITPAIRQHVADRLAKLEKWQTHLINPHIILSKEPQGFVADATINTPNGVLVASGKHEDMYTAINELINKLERQLNKLQHKGEARR	10799.1	M.TMNITSKQMEITPAIRQHVADRLAKLEKWQTHLINPHIILSKEPQGFVADAT(IN)[1.34321]TPNGVLVASGKHEDMYTAINELINKLERQLNKLQHKGEARR.A	sp|P0AD49|YFIA_ECOLI Ribosome-associated inhibitor A OS=Escherichia coli (strain K12) GN=raiA PE=1 SV=2	1522_1	0.488454	primary metabolic process	3	#A73C52	5560
TMNITSKQMEITPAIRQHVADRLAKLEKWQTHLINPHIILSKEPQGFVADATINTPNGVLVASGKHEDMYTAINELINKLERQLNKLQHKGEARRA	10867.8	M.TMNITSKQMEITPAIRQHVADRLAKLEKWQTHLINPHIILSKEPQGFVADATINTP(N)[-0.99107]GVLVASGKHEDMYTAINELINKLERQLNKLQHKGEARRA.A	sp|P0AD49|YFIA_ECOLI Ribosome-associated inhibitor A OS=Escherichia coli (strain K12) GN=raiA PE=1 SV=2	1523_1	0.504491	primary metabolic process	3	#A73C52	5561
TMNITSKQMEITPAIRQHVADRLAKLEKWQTHLINPHIILSKEPQGFVADATINTPNGVLVASGKHEDMYTAINELINKLERQLNKLQHKGEARRAA	10919.7	M.TMNITSKQMEITPAIRQHVADRLAKLEKWQTHLINPHIILSKEPQGFVADA(TIN)[-20.07155]TPNGVLVASGKHEDMYTAINELINKLERQLNKLQHKGEARRAA.T	sp|P0AD49|YFIA_ECOLI Ribosome-associated inhibitor A OS=Escherichia coli (strain K12) GN=raiA PE=1 SV=2	1524_1	0.577344	primary metabolic process	3	#A73C52	5562
TMNITSKQMEITPAIRQHVADRLAKLEKWQTHLINPHIILSKEPQGFVADATINTPNGVLVASGKHEDMYTAINELINKLERQLNKLQHKGEARRAA	10939.8	M.TMNITSKQMEITPAIRQHVADRLAKLEKWQTHLINPHIILSKEPQGFVADATINTPNGVLVASGKHEDMYTAINELINKLERQLNKLQHKGEARRAA.T	sp|P0AD49|YFIA_ECOLI Ribosome-associated inhibitor A OS=Escherichia coli (strain K12) GN=raiA PE=1 SV=2	1525_no_mod	0.492106	primary metabolic process	3	#A73C52	5563
TMNITSKQMEITPAIRQHVADRLAKLEKWQTHLINPHIILSKEPQGFVADATINTPNGVLVASGKHEDMYTAINELINKLERQLNKLQHKGEARRAAT	11040.9	M.TMNITSKQMEITPAIRQHVADRLAKLEKWQTHLINPHIILSKEPQGFVADATINTPNGVLVASGKHEDMYTAINELINKLERQLNKLQHKGEARRAAT.S	sp|P0AD49|YFIA_ECOLI Ribosome-associated inhibitor A OS=Escherichia coli (strain K12) GN=raiA PE=1 SV=2	1526_no_mod	0.606635	primary metabolic process	3	#A73C52	5564
TMNITSKQMEITPAIRQHVADRLAKLEKWQTHLINPHIILSKEPQGFVADATINTPNGVLVASGKHEDMYTAINELINKLERQLNKLQHKGEARRAATSVKDANFVEEVEEE	12624.5	M.TMNITSKQMEITPAIRQHVADRLAKLEKWQTHLINPHIILSKEPQGFVADAT(I)[-21.09478]NTPNGVLVASGKHEDMYTAINELINKLERQLNKLQHKGEARRAATSVKDANFVEEVEEE.	sp|P0AD49|YFIA_ECOLI Ribosome-associated inhibitor A OS=Escherichia coli (strain K12) GN=raiA PE=1 SV=2	1527_1	0.518045	primary metabolic process	3	#A73C52	5565
TMNITSKQMEITPAIRQHVADRLAKLEKWQTHLINPHIILSKEPQGFVADATINTPNGVLVASGKHEDMYTAINELINKLERQLNKLQHKGEARRAATSVKDANFVEEVEEE	12643.6	M.TMNITSKQMEITPAIRQHVADRLAKLEKWQTHLINPHIILSKEPQGFVAD(A)[-1.98346]TINTPNGVLVASGKHEDMYTAINELINKLERQLNKLQHKGEARRAATSVKDANFVEEVEEE.	sp|P0AD49|YFIA_ECOLI Ribosome-associated inhibitor A OS=Escherichia coli (strain K12) GN=raiA PE=1 SV=2	1528_1	0.847782	primary metabolic process	3	#A73C52	5566
TMNITSKQMEITPAIRQHVADRLAKLEKWQTHLINPHIILSKEPQGFVADATINTPNGVLVASGKHEDMYTAINELINKLERQLNKLQHKGEARRAATSVKDANFVEEVEEE	12647.8	M.TMNITSKQMEITPAIRQHVADRLAKLEKWQTHLINPHIILSKEPQGFVADATINTPNGVLVASGK(HEDMYTAINELINKLERQL)[2.19834]NKLQHKGEARRAATSVKDANFVEEVEEE.	sp|P0AD49|YFIA_ECOLI Ribosome-associated inhibitor A OS=Escherichia coli (strain K12) GN=raiA PE=1 SV=2	1528_2	0.570122	primary metabolic process	3	#A73C52	5567
TMNITSKQMEITPAIRQHVADRLAKLEKWQTHLINPHIILSKEPQGFVADATINTPNGVLVASGKHEDMYTAINELINKLERQLNKLQHKGEARRAATSVKDANFVEEVEEE	12649	M.TMNITSKQMEITPAIRQHVADRLAKLEKWQTHLINPHIILSKEPQGFVADAT(I)[3.40818]NTPNGVLVASGKHEDMYTAINELINKLERQLNKLQHKGEARRAATSVKDANFVEEVEEE.	sp|P0AD49|YFIA_ECOLI Ribosome-associated inhibitor A OS=Escherichia coli (strain K12) GN=raiA PE=1 SV=2	1528_3	0.645984	primary metabolic process	3	#A73C52	5568
TMNITSKQMEITPAIRQHVADRLAKLEKWQTHLINPHIILSKEPQGFVADATINTPNGVLVASGKHEDMYTAINELINKLERQLNKLQHKGEARRAATSVKDANFVEEVEEE	12645.6	M.TMNITSKQMEITPAIRQHVADRLAKLEKWQTHLINPHIILSKEPQGFVADATINTPNGVLVASGKHEDMYTAINELINKLERQLNKLQHKGEARRAATSVKDANFVEEVEEE.	sp|P0AD49|YFIA_ECOLI Ribosome-associated inhibitor A OS=Escherichia coli (strain K12) GN=raiA PE=1 SV=2	1528_no_mod	0.934647	primary metabolic process	3	#A73C52	5569
TMNITSKQMEITPAIRQHVADRLAKLEKWQTHLINPHIILSKEPQGFVADATINTPNGVLVASGKHEDMYTAINELINKLERQLNKLQHKGEARRAATSVKDANFVEEVEEE	12656.6	M.TMNITSKQMEITPAIRQHVADRLAKLEKWQTHLINPHIILSKEPQGFVADATINT(P)[11.01720]NGVLVASGKHEDMYTAINELINKLERQLNKLQHKGEARRAATSVKDANFVEEVEEE.	sp|P0AD49|YFIA_ECOLI Ribosome-associated inhibitor A OS=Escherichia coli (strain K12) GN=raiA PE=1 SV=2	1529_1	0.790971	primary metabolic process	3	#A73C52	5570
TMNITSKQMEITPAIRQHVADRLAKLEKWQTHLINPHIILSKEPQGFVADATINTPNGVLVASGKHEDMYTAINELINKLERQLNKLQHKGEARRAATSVKDANFVEEVEEE	12659.6	M.TMNITSKQMEITPAIRQHVADRLAKLEKWQTHLINPHIIL(SK)[14.01113]EPQGFVADATINTPNGVLVASGKHEDMYTAINELINKLERQLNKLQHKGEARRAATSVKDANFVEEVEEE.	sp|P0AD49|YFIA_ECOLI Ribosome-associated inhibitor A OS=Escherichia coli (strain K12) GN=raiA PE=1 SV=2	1529_2	0.880749	primary metabolic process	3	#A73C52	5571
TMNITSKQMEITPAIRQHVADRLAKLEKWQTHLINPHIILSKEPQGFVADATINTPNGVLVASGKHEDMYTAINELINKLERQLNKLQHKGEARRAATSVKDANFVEEVEEE	12663.5	M.TMNITSKQMEITPAIRQHVADRLAKLEKWQTHLINPHIILSKEPQGFVAD(A)[17.87621]TINTPNGVLVASGKHEDMYTAINELINKLERQLNKLQHKGEARRAATSVKDANFVEEVEEE.	sp|P0AD49|YFIA_ECOLI Ribosome-associated inhibitor A OS=Escherichia coli (strain K12) GN=raiA PE=1 SV=2	1529_3	0.652085	primary metabolic process	3	#A73C52	5572
TMNITSKQMEITPAIRQHVADRLAKLEKWQTHLINPHIILSKEPQGFVADATINTPNGVLVASGKHEDMYTAINELINKLERQLNKLQHKGEARRAATSVKDANFVEEVEEE	12668.7	M.TMNITSKQMEITPAIRQHVADRLAKLEKWQTHLINPHIILSKEPQGFVADATI(N)[23.13522]TPNGVLVASGKHEDMYTAINELINKLERQLNKLQHKGEARRAATSVKDANFVEEVEEE.	sp|P0AD49|YFIA_ECOLI Ribosome-associated inhibitor A OS=Escherichia coli (strain K12) GN=raiA PE=1 SV=2	1530_1	0.535688	primary metabolic process	3	#A73C52	5573
TMNITSKQMEITPAIRQHVADRLAKLEKWQTHLINPHIILSKEPQGFVADATINTPNGVLVASGKHEDMYTAINELINKLERQLNKLQHKGEARRAATSVKDANFVEEVEEE	12672.6	M.TMNITSKQMEITPAIRQHVADRLAKLEKWQTHLINPHIILSKEPQGFVADATINTPNG(V)[27.01363]LVASGKHEDMYTAINELINKLERQLNKLQHKGEARRAATSVKDANFVEEVEEE.	sp|P0AD49|YFIA_ECOLI Ribosome-associated inhibitor A OS=Escherichia coli (strain K12) GN=raiA PE=1 SV=2	1531_1	0.876535	primary metabolic process	3	#A73C52	5574
TMNITSKQMEITPAIRQHVADRLAKLEKWQTHLINPHIILSKEPQGFVADATINTPNGVLVASGKHEDMYTAINELINKLERQLNKLQHKGEARRAATSVKDANFVEEVEEE	12675.6	M.TMNITSKQMEITPAIRQHVADRLAKLEKWQTHLINPHIILSKEPQGFVAD(A)[30.02416]TINTPNGVLVASGKHEDMYTAINELINKLERQLNKLQHKGEARRAATSVKDANFVEEVEEE.	sp|P0AD49|YFIA_ECOLI Ribosome-associated inhibitor A OS=Escherichia coli (strain K12) GN=raiA PE=1 SV=2	1532_1	0.6978	primary metabolic process	3	#A73C52	5575
TMNITSKQMEITPAIRQHVADRLAKLEKWQTHLINPHIILSKEPQGFVADATINTPNGVLVASGKHEDMYTAINELINKLERQLNKLQHKGEARRAATSVKDANFVEEVEEE	12677.6	M.TMNITSKQMEITPAIRQHVADRLAKLEKWQTHLINPHIILSKEPQGFVADAT(I)[32.02244]NTPNGVLVASGKHEDMYTAINELINKLERQLNKLQHKGEARRAATSVKDANFVEEVEEE.	sp|P0AD49|YFIA_ECOLI Ribosome-associated inhibitor A OS=Escherichia coli (strain K12) GN=raiA PE=1 SV=2	1532_2	0.636192	primary metabolic process	3	#A73C52	5576
TMNITSKQMEITPAIRQHVADRLAKLEKWQTHLINPHIILSKEPQGFVADATINTPNGVLVASGKHEDMYTAINELINKLERQLNKLQHKGEARRAATSVKDANFVEEVEEE	12683.6	M.TMNITSKQMEITPAIRQHVADRLAKLEKWQTHLINPHIILSKEPQGFVADA(T)[38.01360]INTPNGVLVASGKHEDMYTAINELINKLERQLNKLQHKGEARRAATSVKDANFVEEVEEE.	sp|P0AD49|YFIA_ECOLI Ribosome-associated inhibitor A OS=Escherichia coli (strain K12) GN=raiA PE=1 SV=2	1533_1	0.395718	primary metabolic process	3	#A73C52	5577
TMNITSKQMEITPAIRQHVADRLAKLEKWQTHLINPHIILSKEPQGFVADATINTPNGVLVASGKHEDMYTAINELINKLERQLNKLQHKGEARRAATSVKDANFVEEVEEE	12688.6	M.(T)[Acetyl]MNITSKQMEITPAIRQHVADRLAKLEKWQTHL(IN)[1.00227]PHIILSKEPQGFVADATINTPNGVLVASGKHEDMYTAINELINKLERQLNKLQHKGEARRAATSVKDANFVEEVEEE.	sp|P0AD49|YFIA_ECOLI Ribosome-associated inhibitor A OS=Escherichia coli (strain K12) GN=raiA PE=1 SV=2	1534_1	0.822954	primary metabolic process	3	#A73C52	5578
TMNITSKQMEITPAIRQHVADRLAKLEKWQTHLINPHIILSKEPQGFVADATINTPNGVLVASGKHEDMYTAINELINKLERQLNKLQHKGEARRAATSVKDANFVEEVEEE	12691.6	M.TMNITSKQMEITPAIRQHVADRLAKLEKWQTHLINPHIILSKEPQGFVADA(T)[46.01000]INTPNGVLVASGKHEDMYTAINELINKLERQLNKLQHKGEARRAATSVKDANFVEEVEEE.	sp|P0AD49|YFIA_ECOLI Ribosome-associated inhibitor A OS=Escherichia coli (strain K12) GN=raiA PE=1 SV=2	1534_2	0.805987	primary metabolic process	3	#A73C52	5579
TMNITSKQMEITPAIRQHVADRLAKLEKWQTHLINPHIILSKEPQGFVADATINTPNGVLVASGKHEDMYTAINELINKLERQLNKLQHKGEARRAATSVKDANFVEEVEEE	12703.5	M.TMNITSKQMEITPAIRQHVADRLAKLEKWQTHLINPHIILSKEPQGFVADATI(N)[57.91163]TPNGVLVASGKHEDMYTAINELINKLERQLNKLQHKGEARRAATSVKDANFVEEVEEE.	sp|P0AD49|YFIA_ECOLI Ribosome-associated inhibitor A OS=Escherichia coli (strain K12) GN=raiA PE=1 SV=2	1535_1	0.758623	primary metabolic process	3	#A73C52	5580
TMNITSKQMEITPAIRQHVADRLAKLEKWQTHLINPHIILSKEPQGFVADATINTPNGVLVASGKHEDMYTAINELINKLERQLNKLQHKGEARRAATSVKDANFVEEVEEE	12708.6	M.TMNITSKQMEITPAIRQHVADRLAKLEKWQTHLINPHIIL(S)[63.00535]KEPQGFVADATINTPNGVLVASGKHEDMYTAINELINKLERQLNKLQHKGEARRAATSVKDANFVEEVEEE.	sp|P0AD49|YFIA_ECOLI Ribosome-associated inhibitor A OS=Escherichia coli (strain K12) GN=raiA PE=1 SV=2	1536_1	0.628901	primary metabolic process	3	#A73C52	5581
TMNITSKQMEITPAIRQHVADRLAKLEKWQTHLINPHIILSKEPQGFVADATINTPNGVLVASGKHEDMYTAINELINKLERQLNKLQHKGEARRAATSVKDANFVEEVEEE	12721.6	M.TMNITSKQMEITPAIRQHVADRLAKLEKWQTHLINPHIILSKEPQGFVADATI(N)[75.97743]TPNGVLVASGKHEDMYTAINELINKLERQLNKLQHKGEARRAATSVKDANFVEEVEEE.	sp|P0AD49|YFIA_ECOLI Ribosome-associated inhibitor A OS=Escherichia coli (strain K12) GN=raiA PE=1 SV=2	1537_1	0.552811	primary metabolic process	3	#A73C52	5582
TMNITSKQMEITPAIRQHVADRLAKLEKWQTHLINPHIILSKEPQGFVADATINTPNGVLVASGKHEDMYTAINELINKLERQLNKLQHKGEARRAATSVKDANFVEEVEEE	12724.5	M.TMNITSKQMEITPAIRQHVADRLAKLEKWQTHLINPHIILSKEPQGFV(A)[78.95421]DATINTPNGVLVASGKHEDMYTAINELINKLERQLNKLQHKGEARRAATSVKDANFVEEVEEE.	sp|P0AD49|YFIA_ECOLI Ribosome-associated inhibitor A OS=Escherichia coli (strain K12) GN=raiA PE=1 SV=2	1537_2	0.667396	primary metabolic process	3	#A73C52	5583
TMNITSKQMEITPAIRQHVADRLAKLEKWQTHLINPHIILSKEPQGFVADATINTPNGVLVASGKHEDMYTAINELINKLERQLNKLQHKGEARRAATSVKDANFVEEVEEE	12757.7	M.TMNITSKQMEITPAIRQHVADRLAKLEKWQTHLINPHIILSKEPQGFVADATINTP(N)[112.07141]GVLVASGKHEDMYTAINELINKLERQLNKLQHKGEARRAATSVKDANFVEEVEEE.	sp|P0AD49|YFIA_ECOLI Ribosome-associated inhibitor A OS=Escherichia coli (strain K12) GN=raiA PE=1 SV=2	1538_1	0.535636	primary metabolic process	3	#A73C52	5584
TMNITSKQMEITPAIRQHVADRLAKLEKWQTHLINPHIILSKEPQGFVADATINTPNGVLVASGKHEDMYTAINELINKLERQLNKLQHKGEARRAATSVKDANFVEEVEEE	12762	M.TMNITSKQMEITPAIRQHVADRLAKLEKWQTHLINPHIILSKEPQGFVADATI(N)[116.43718]TPNGVLVASGKHEDMYTAINELINKLERQLNKLQHKGEARRAATSVKDANFVEEVEEE.	sp|P0AD49|YFIA_ECOLI Ribosome-associated inhibitor A OS=Escherichia coli (strain K12) GN=raiA PE=1 SV=2	1539_1	0.571594	primary metabolic process	3	#A73C52	5585
TMNITSKQMEITPAIRQHVADRLAKLEKWQTHLINPHIILSKEPQGFVADATINTPNGVLVASGKHEDMYTAINELINKLERQLNKLQHKGEARRAATSVKDANFVEEVEEE	12772.6	M.TMNITSKQMEITPAIRQHVADRLAKLEKWQTHLINPHIILSKEPQGFVADA(T)[126.97271]INTPNGVLVASGKHEDMYTAINELINKLERQLNKLQHKGEARRAATSVKDANFVEEVEEE.	sp|P0AD49|YFIA_ECOLI Ribosome-associated inhibitor A OS=Escherichia coli (strain K12) GN=raiA PE=1 SV=2	1540_1	0.78712	primary metabolic process	3	#A73C52	5586
TMNITSKQMEITPAIRQHVADRLAKLEKWQTHLINPHIILSKEPQGFVADATINTPNGVLVASGKHEDMYTAINELINKLERQLNKLQHKGEARRAATSVKDANFVEEVEEE	12774.6	M.TMNITSKQMEITPAIRQHVADRLAKLEKWQTHLINPHIILSKEPQGFVADATINTPNGVLVASGKHEDMYTAINELINKLERQLNKLQHKGEARRAATSVKD(ANFVEEVEEE)[129.05552].	sp|P0AD49|YFIA_ECOLI Ribosome-associated inhibitor A OS=Escherichia coli (strain K12) GN=raiA PE=1 SV=2	1540_2	0.790516	primary metabolic process	3	#A73C52	5587
TMNITSKQMEITPAIRQHVADRLAKLEKWQTHLINPHIILSKEPQGFVADATINTPNGVLVASGKHEDMYTAINELINKLERQLNKLQHKGEARRAATSVKDANFVEEVEEE	12777.8	M.TMNITSKQMEITPAIRQHVADRLAKLEKWQTHLINPHIILSKEPQGFVADATINTPNGVLVASGKHEDMYTAINELINKLERQLNKLQHKGEARRAATSVKD(ANFVEEVEEE)[132.17072].	sp|P0AD49|YFIA_ECOLI Ribosome-associated inhibitor A OS=Escherichia coli (strain K12) GN=raiA PE=1 SV=2	1541_1	0.547291	primary metabolic process	3	#A73C52	5588
TMNITSKQMEITPAIRQHVADRLAKLEKWQTHLINPHIILSKEPQGFVADATINTPNGVLVASGKHEDMYTAINELINKLERQLNKLQHKGEARRAATSVKDANFVEEVEEE	12790.6	M.TMNITSKQMEITPAIRQHVADRLAKLEKWQTHLINPHIILSKEPQGFVADA(TI)[145.05403]NTPNGVLVASGKHEDMYTAINELINKLERQLNKLQHKGEARRAATSVKDANFVEEVEEE.	sp|P0AD49|YFIA_ECOLI Ribosome-associated inhibitor A OS=Escherichia coli (strain K12) GN=raiA PE=1 SV=2	1542_1	0.727326	primary metabolic process	3	#A73C52	5589
TMNITSKQMEITPAIRQHVADRLAKLEKWQTHLINPHIILSKEPQGFVADATINTPNGVLVASGKHEDMYTAINELINKLERQLNKLQHKGEARRAATSVKDANFVEEVEEE	12803.6	M.TMNITSKQMEITPAIRQHVADRLAKLEKWQTHLINPHIILSKEPQGFVADATI(N)[157.96802]TPNGVLVASGKHEDMYTAINELINKLERQLNKLQHKGEARRAATSVKDANFVEEVEEE.	sp|P0AD49|YFIA_ECOLI Ribosome-associated inhibitor A OS=Escherichia coli (strain K12) GN=raiA PE=1 SV=2	1543_1	0.698709	primary metabolic process	3	#A73C52	5590
TMNITSKQMEITPAIRQHVADRLAKLEKWQTHLINPHIILSKEPQGFVADATINTPNGVLVASGKHEDMYTAINELINKLERQLNKLQHKGEARRAATSVKDANFVEEVEEE	12807	M.TMNITSKQMEITPAIRQHVADRLAKLEKWQTHLINPHIILSKEPQGFVADATI(NT)[161.39713]PNGVLVASGKHEDMYTAINELINKLERQLNKLQHKGEARRAATSVKDANFVEEVEEE.	sp|P0AD49|YFIA_ECOLI Ribosome-associated inhibitor A OS=Escherichia coli (strain K12) GN=raiA PE=1 SV=2	1544_1	0.500278	primary metabolic process	3	#A73C52	5591
TMNITSKQMEITPAIRQHVADRLAKLEKWQTHLINPHIILSKEPQGFVADATINTPNGVLVASGKHEDMYTAINELINKLERQLNKLQHKGEARRAATSVKDANFVEEVEEE	12828.6	M.TMNITSKQMEITPAIRQHVADRLAKLEKWQTHLINPHIILSKEPQGFVADATINTPNGVLVASGKHED(MYTA)[183.04438]INELINKLERQLNKLQHKGEARRAATSVKDANFVEEVEEE.	sp|P0AD49|YFIA_ECOLI Ribosome-associated inhibitor A OS=Escherichia coli (strain K12) GN=raiA PE=1 SV=2	1545_1	0.763397	primary metabolic process	3	#A73C52	5592
TMNITSKQMEITPAIRQHVADRLAKLEKWQTHLINPHIILSKEPQGFVADATINTPNGVLVASGKHEDMYTAINELINKLERQLNKLQHKGEARRAATSVKDANFVEEVEEE	12842.6	M.TMNITSKQMEITPAIRQHVADRLAKLEKWQTHLINPHIILSKEPQGFVADATINTPNGVLV(ASGKHEDMYTA)[197.04400]INELINKLERQLNKLQHKGEARRAATSVKDANFVEEVEEE.	sp|P0AD49|YFIA_ECOLI Ribosome-associated inhibitor A OS=Escherichia coli (strain K12) GN=raiA PE=1 SV=2	1546_1	0.726581	primary metabolic process	3	#A73C52	5593
TMNITSKQMEITPAIRQHVADRLAKLEKWQTHLINPHIILSKEPQGFVADATINTPNGVLVASGKHEDMYTAINELINKLERQLNKLQHKGEARRAATSVKDANFVEEVEEE	12901.7	M.TMNITSKQMEITPAIRQHVADRLAKLEKWQTHLINPHIILSKEPQGFVADATINTPNGVLVASGKHEDMY(TAI)[256.10667]NELINKLERQLNKLQHKGEARRAATSVKDANFVEEVEEE.	sp|P0AD49|YFIA_ECOLI Ribosome-associated inhibitor A OS=Escherichia coli (strain K12) GN=raiA PE=1 SV=2	1547_1	0.664854	primary metabolic process	3	#A73C52	5594
ADGEQLGKNVGDDLNEGKPTLPLLHAMHHGTPEQAQMIRTAIEQGNGRHLLEPVLEAMNACGSLEWTRQRAEEEADKAIAALQV	9173.54	N.ADGEQLGKNVGDDLNEGKPTLPLLHAMHHGTPEQAQMIRTAIEQGNGRHLLEPVLEAMNA(C)[Carbamidomethylation]GSLEWTRQRAEEEADKAIAALQV.L	sp|P0AD57|ISPB_ECOLI Octaprenyl diphosphate synthase OS=Escherichia coli (strain K12) GN=ispB PE=1 SV=1	1548_1	0.778486	primary metabolic process	3	#A73C52	5595
RHTLHINLSAGLEPVAAECLAKMSRLFDLQCNPQIVNGALGRLGAARPGLRLPGCVDAFEQGVRAILGQLVSVAMAAKLTARVAQLYGE	9544.07	A.RHTLHINLSAGLEPVAAE(C)[Carbamidomethylation]LAKMSRLFDLQ(C)[Carbamidomethylation]NPQIVNGALGRLGAARPGLRLPG(C)[Carbamidomethylation]VDAFEQGVRAILGQLVSVAMAAKLTARVAQLYGE.R	sp|P04395|3MG2_ECOLI DNA-3-methyladenine glycosylase 2 OS=Escherichia coli (strain K12) GN=alkA PE=1 SV=1	161_1	0.72374	primary metabolic process	3	#A73C52	5596
LILGDSLSAGYRMSASAAWPALLNDKWQSKTSVVNASISGDTSQQGLARLPALLKQHQPRWVLVELGGNDGLRGFQPQQTEQTLRQILQDVKAANAEPLLMQIRLP	11567.1	L.LILGDSLSAGYRMSASAAWPALLNDKWQSKTSVVNASISGDTSQQGLARLPALLKQHQPRWVLVELGGNDGLRGFQPQQTEQTLRQILQDVKAANAEPLLMQIRLP.A	sp|P0ADA1|TESA_ECOLI Thioesterase 1/protease 1/lysophospholipase L1 OS=Escherichia coli (strain K12) GN=tesA PE=1 SV=1	1624_no_mod	0.167159	primary metabolic process	3	#A73C52	5597
ILKARELIPFLDIAYQGFGAGMEEDAYAIRAIASAGLPALVSNSFSKIFSLYGERVGGLSVMCEDAEAAGRVLGQLKATVRRNYSSPPNFGAQVVAAVLNDEALKASWLAEVEEMRTRILAMRQELVKVLSTEMPERNFDYLLNQRGMFSYTGLSAA	17190.8	E.ILKARELIPFLDIAYQGFGAGMEEDAYAIRAIASAGLPALVSNSFSKIFSLYGERVGGLSVM(C)[Carbamidomethylation]EDAEAAGRVLGQLKATVRRNYSSPPNFGAQVVAAVLNDEALKASWLAEVEEMRTRILAMRQELVKVLSTEMPERNFDYLLNQRGMFSYTGLSAA.Q	sp|P04693|TYRB_ECOLI Aromatic-amino-acid aminotransferase OS=Escherichia coli (strain K12) GN=tyrB PE=1 SV=1	162_1	0.642597	primary metabolic process	3	#A73C52	5598
DFKVAGSRDGISALQMDIKIEGITKEIMQVALNQAKGARLHILGVMEQAINAPRGDISEFAPRIHTIKINPDKIKDVI	8559.64	M.DFKVAGSRDGISALQMDIKIEGITKEIMQVALN(QAKGARLHI)[15.00858]LGVMEQAINAPRGDISEFAPRIHTIKINPDKIKDVI.G	sp|P05055|PNP_ECOLI Polyribonucleotide nucleotidyltransferase OS=Escherichia coli (strain K12) GN=pnp PE=1 SV=3	168_1	0.344463	primary metabolic process	3	#A73C52	5599
MARQATAAVMVSMDDTAVFVTVVGQKKAKPGQDFFPLTVNYQERTYAAGRIPGSFFRREGRPSEGETLIARLIDRPIRPLFP	9188.44	M.MARQATAAVMVSMDDTAVFVTVVGQKKAKPGQDFFPLTVN(YQERTYAAGRIPGSFFRREGRPSEGETLIARLIDRPIRPL)[50.65846]FP.E	sp|P05055|PNP_ECOLI Polyribonucleotide nucleotidyltransferase OS=Escherichia coli (strain K12) GN=pnp PE=1 SV=3	169_1	0.311827	primary metabolic process	3	#A73C52	5600
AETGLNVDTIAAIVRKHLPEATHHFPEDYITDRSQRFMASEIIREKLMRFLGAELPYSVTVEIERFVSNERGGYDINGLILVEREGQKKMVIGNKGAKIKTIGIEARKDMQE	12722.7	S.AETGLNVDTIAAIVRKHLPEATHHFPEDYITDRSQRFMASEIIREKLMRFLGAELPYSVTVEIERFVSNERGGYDINGLILVEREGQKKMVIGNKGAKIKTIGIEARKDMQE.M	sp|P06616|ERA_ECOLI GTPase Era OS=Escherichia coli (strain K12) GN=era PE=1 SV=2	171_no_mod	0.344529	primary metabolic process	3	#A73C52	5601
ALINEAAARGIEWEALLVEMLGLLHRIAMVQLSPAALGNDMAAIELRMRELARTIPPTDIQLYYQTLLIGRKELPYAPDRRMGVEMTLLRAL	10335.6	M.ALINEAAARGIEWEALLVEMLGLLHRIAMVQLSPAALGNDMAAIELRMRELARTIPPTDIQLYYQTLLIGRKELPYAPDRRMGVEMTLLRAL.A	sp|P06710|DPO3X_ECOLI DNA polymerase III subunit tau OS=Escherichia coli (strain K12) GN=dnaX PE=1 SV=1	172_no_mod	0.525412	primary metabolic process	3	#A73C52	5602
MSYQVLARKWRPQTFADVVGQEHVLTALANGLSLGRIHHAYLFSGTRGVGKTSIARLLAKGLNCETGITATPCGVCDNCREIEQGRFVDLIEIDAASRTKVEDTRDLLDNVQYAPARGRFKVYLIDEVHMLSRHSFNALLKTLEEPPEH	17203.8	.(MSYQVLARKWRPQTFADVVGQ)[365.21266]EHVLTALANGLSLGRIHHAYLFSGTRGVGKTSIARLLAKGLN(C)[Carbamidomethylation]ETGITATP(C)[Carbamidomethylation]GV(C)[Carbamidomethylation]DN(C)[Carbamidomethylation]REIEQGRFVDLIEIDAASRTKVEDTRDLLDNVQYAPARGRFKVYLIDEVHMLSRHSFNALLKTLEEPPEH.V	sp|P06710|DPO3X_ECOLI DNA polymerase III subunit tau OS=Escherichia coli (strain K12) GN=dnaX PE=1 SV=1	173_1	0.566344	primary metabolic process	3	#A73C52	5603
TSRGLRTLGVRLRQHHESSLKVAEWLAEHPQVARVNHPALPGSKGHEFWKRDFTGSSGLFSFVLKKKLNNEELANYLDNFSLFSMAYSWGGYESLILANQPEHIAAIRPQGEIDFSGTLIRLHIGLEDVDDLIADLDAG	15544	I.TSRGLRTLGVRLRQHHESSLKVAEWLAEHPQVARVNHPALPGSKGHEFWKRDFTGSSGLFSFVLKKKLNNEELANYLDNFSLFSMAYSWGGYESLILANQPEHIAAIRPQGEIDFSGTLIRLHIGLEDVDDLIADLDAG.F	sp|P06721|METC_ECOLI Cystathionine beta-lyase MetC OS=Escherichia coli (strain K12) GN=metC PE=1 SV=1	174_no_mod	0.266972	primary metabolic process	3	#A73C52	5604
PGEIELYQGRSYKSYRGMGSLGAMSKGSSDRYFQSDNAADKLVPEGIEGRVAYKGRLKEIIHQQMGGLRSCMGLTGCGTIDELRTKAEFV	9960.91	S.PGEIELYQGRSYKSYRGMGSLGAMSKGSSDRYFQSDNAADKLVPEGIEGRVAYKGRLKEIIHQQMGGLRS(C)[Carbamidomethylation]MGLTG(C)[Carbamidomethylation]GTIDELRTKAEFV.R	sp|P0ADG7|IMDH_ECOLI Inosine-5'-monophosphate dehydrogenase OS=Escherichia coli (strain K12) GN=guaB PE=1 SV=1	1758_1	0.653828	primary metabolic process	3	#A73C52	5605
AAEQSLITVEGDKASMEVPAPFAGVVKELKVNVGDKVKTGSLIMIFEVEGAAPAAAPAKQEAAAPAPAAKAEAPAAAPAAKAEGKSEFAENDAYVHATPLIRRLAREFGVNLAKVKGTGRKGRILREDVQAYVKEAIKRAEAAPAATGGGIPGMLPWPKVDFSKFGEIEEVELGRIQKISGANLSRNWVMIPHVTHFDKTDITELEAFRKQQNEEAAKRKLDVKITPVVFIMKAVAAALEQMPRFNSSLSEDGQRLTLKKYINIGVAVDTPNGLVVPVFKDVNKKGIIELSRELMTISKKARDGKLTAGEMQGGCFTISSIGGL	34616.4	V.AAEQSLITVEGDKASMEVPAPFAGVVKELKVNVGDKVKTGSLIMIFEVEGAAPAAAPAKQEAAAPAPAAKAEAPAAAPAAKAEGKSEFAENDAYVHATPLIRRLAREFGVNLAKVKGTGRKGRILREDVQAYVKEAIKRAEAAPAATGGGIPGMLPWPKVDFSKFGEIEEVELGRIQKISGANLSRNWVMIPHVTHFDKTDITELEAFRKQQNEEAAKRKLDVKITPVVFIMKAVAAALEQMPRFNSSLSEDGQRLTLKKYINIGVAVDTPNGLVVPVFKDVNKKGIIELSRELMTISKKARDGKLTAGEMQGG(C)[Carbamidomethylation]FTISSIGGL.G	sp|P06959|ODP2_ECOLI Dihydrolipoyllysine-residue acetyltransferase component of pyruvate dehydrogenase complex OS=Escherichia coli (strain K12) GN=aceF PE=1 SV=3	175_1	0.145347	primary metabolic process	3	#A73C52	5606
PKTIVKLFDSIDAWRKPQRVEQLALTSEADVRGRTGFESADYPQGRWLREAWEVAQSVPTKAVVEAGFKGVEIREELTRRRIAAVASWKEQRCPKPE	10963.8	N.PKTIVKLFDSIDAWRKPQRVEQLALTSEADVRGRTGFESA(DYPQGRWLREAWEVAQSVPTK)[-195.07701]AVVEAGFKGVEIREELTRRRIAAVASWKEQR(C)[Carbamidomethylation]PKPE.	sp|P06961|CCA_ECOLI Multifunctional CCA protein OS=Escherichia coli (strain K12) GN=cca PE=1 SV=1	176_1	0.659803	primary metabolic process	3	#A73C52	5607
HLPADECDCRKPKVKLVERYLAEQAMDRANSYVIGDRATDIQLAENMGITGLRYDRETLNWPMIGEQLTRRDRYAHVV	9185.58	P.HLPADE(C)[Carbamidomethylation]D(C)[Carbamidomethylation]RKPKVKLVERYLAEQAMDRANSYVIGDRATDIQLAENMGITGLRYDRETLNWPMIGEQLTRRDRYAHVV.R	sp|P06987|HIS7_ECOLI Histidine biosynthesis bifunctional protein HisB OS=Escherichia coli (strain K12) GN=hisB PE=1 SV=1	179_1	0.15239	primary metabolic process	3	#A73C52	5608
EDSVSRVDTGSVLVESAGETMNNIVNAVTRVTDIMGEIASASDEQSRGIDQVALAVSEMDRVTQQNASLVQESAAA	7847.8	I.EDSVSRVDTGSVLVESAGE(TMNNI)[-73.02033]VNAVTRVTDIMGEIASASDEQSRGIDQVALAVSEMDRVTQQNASLVQESAAA.A	sp|P07017|MCP2_ECOLI Methyl-accepting chemotaxis protein II OS=Escherichia coli (strain K12) GN=tar PE=1 SV=2	180_1	0.527764	primary metabolic process	3	#A73C52	5609
GSVLVESAGETMNNIVNAVTRVTDIMGEIASASDEQSRGIDQVALAVSEMDRVTQQNASLVQESAAAAAALEEQA	7671.77	T.GSVLVESAGETMNNIVNAVTRVTDIMGEIASASDEQSRGIDQVALAVSEMDRVTQQNASLVQESAAAAAA(L)[-43.98250]EEQA.S	sp|P07017|MCP2_ECOLI Methyl-accepting chemotaxis protein II OS=Escherichia coli (strain K12) GN=tar PE=1 SV=2	181_1	0.591221	primary metabolic process	3	#A73C52	5610
QSASDTAQHGGKVVDGVVKTMHEIADSSKKIADIISVIDGIAFQTNILALNAAVEAARAGEQGRGFAVVAGEVRNLASRSAQAAKEIKALIEDSVSRVDTGSVLVESAGETMNNIVNAVTRVTDIMGEIASASDEQSRGIDQVALAVSEMDRVTQ	16055.2	A.QSASDTAQHGGKVVDGVVKTMHEIADSSKKIADIISVIDGIAFQTNILALNAAVEAARAGEQGRGFAVVAGEVRNLASRSAQAAKEIKALIEDSVSRVDTGSVLVESAGETMNNIVNAVTRVTDIMGEIASASDEQSRGIDQVALAVSEMDRVTQ.Q	sp|P07017|MCP2_ECOLI Methyl-accepting chemotaxis protein II OS=Escherichia coli (strain K12) GN=tar PE=1 SV=2	182_no_mod	0.399067	primary metabolic process	3	#A73C52	5611
FDIIFFWIARMIMMTMHFIKDENGKPQVPFHTVYMTGLIRDDEGQKMSKSKGNVIDPLDMVDGISLPELLEKRTGNMMQ	9173.54	G.FDIIFFWIARMIMMTMHFIKDENGKPQVPFHTVYMTGLIRDDEGQKMSKSKGNVIDPLDMVDGISLPELLEKRTGNMMQ.P	sp|P07118|SYV_ECOLI Valine--tRNA ligase OS=Escherichia coli (strain K12) GN=valS PE=1 SV=2	184_no_mod	0.594617	primary metabolic process	3	#A73C52	5612
LINKEDELARLAKEVAKIEGEISRIENKLANEGFVARAPEAVIAKEREKLEGYAEAKAKLIEQQAVIAAL	7697.25	G.LINKEDELARLAKEVAKIEGEISRIENKLANEGFVARAPEAVIAKEREKLEGYAEAKAKLIEQQAVIAAL.	sp|P07118|SYV_ECOLI Valine--tRNA ligase OS=Escherichia coli (strain K12) GN=valS PE=1 SV=2	185_no_mod	0.436977	primary metabolic process	3	#A73C52	5613
SRSGANYQIKIHDGPAVNRHRPSVDVLFHSVAKQAGRNAVGVILTGMGNDGAAGMLAMRQAGAWTLAQNEASCVVFGMPREAINMGGVCEVVDLSQVSQQMLAKISAGQAIRI	11938	L.SRSGANYQIKIHDGPAVNRHRPSVDVLFHSVAKQAGRNAVGVILTGMGNDGAAGMLAMRQAGAWTLAQNEAS(C)[Carbamidomethylation]VVFGMPREAINMGGV(C)[Carbamidomethylation]EVVDLSQVSQQMLAKISAGQAIRI.	sp|P07330|CHEB_ECOLI Chemotaxis response regulator protein-glutamate methylesterase OS=Escherichia coli (strain K12) GN=cheB PE=1 SV=3	186_1	0.373216	primary metabolic process	3	#A73C52	5614
YSELAANEGYMKTLRQQVLNRLIDEALLDQYARELKLGISDEQVKQAIFATPAFQVDGKFDNSRYNGILNQMGMTADQYAQALRNQLTTQQLINGVAGTDFMLKGE	11915	Q.YSELAANEGYMKTLRQQVLNRLIDEALLDQYARELKLGISDEQVKQAIFATPAFQVDGKFDNSRYNGILNQMGMTADQYAQALRNQLTTQQLINGVAGTDFMLKGE.T	sp|P0ADY1|PPID_ECOLI Peptidyl-prolyl cis-trans isomerase D OS=Escherichia coli (strain K12) GN=ppiD PE=1 SV=1	1873_no_mod	0.536532	primary metabolic process	3	#A73C52	5615
KGVRRPDGSVIRFDGNACVLLNNNSEQPIGTRIFGPVTRELRSEKFMKIISLAPEVL	6393.43	K.KGVRRPDGSVIRFDGNA(C)[Carbamidomethylation]VLLNNNSEQPIGTRIFGPVTRELRSEKFMKIISLAPEVL.	sp|P0ADY3|RL14_ECOLI 50S ribosomal protein L14 OS=Escherichia coli (strain K12) GN=rplN PE=1 SV=1	1874_1	0.562003	primary metabolic process	3	#A73C52	5616
LLKVLRAPHVSEKASTAMEKSNTIVLKVAKDATKAEIKAAVQKLFEVEVEVVNTLVVKGKVKRHGQRIGRRSDWKKAYVTLKEGQNLDFVGGAE	10377.8	R.LLKVLRAPHVSEKASTAMEKSNTIVLKVAKDATKAEIKAAVQKLFEVEVEVVNTLVVKGKVKRHGQRIGRRSDWKKAYVTLKEGQNLDFVGGAE.	sp|P0ADZ0|RL23_ECOLI 50S ribosomal protein L23 OS=Escherichia coli (strain K12) GN=rplW PE=1 SV=1	1875_no_mod	0.473241	primary metabolic process	3	#A73C52	5617
MIREERLLKVLRAPHVSEKASTAMEKSNTIVLKVAKDATKAEIKAAVQKLFEVEVEVVNTLVVKGK	7312.15	.MIREERLLKVLRAPHVSEKASTAMEKSNTIVLKVAKDATKAEIKAAVQKLFEVEVEVVNTLVVKGK.V	sp|P0ADZ0|RL23_ECOLI 50S ribosomal protein L23 OS=Escherichia coli (strain K12) GN=rplW PE=1 SV=1	1876_no_mod	0.459481	primary metabolic process	3	#A73C52	5618
MIREERLLKVLRAPHVSEKASTAMEKSNTIVLKVAKDATKAEIKAAVQKLFEVEVEVVNTLVVKGKVKRHGQRIGRRSDWK	9172.2	.MIREERLLKVLRAPHVSEKASTAMEKSNTIVLKVAKDATKAEIKAAVQKLFEVEVEVVNTLVVKGKVKRHGQRIGRRSDWK.K	sp|P0ADZ0|RL23_ECOLI 50S ribosomal protein L23 OS=Escherichia coli (strain K12) GN=rplW PE=1 SV=1	1877_no_mod	0.282622	primary metabolic process	3	#A73C52	5619
MIREERLLKVLRAPHVSEKASTAMEKSNTIVLKVAKDATKAEIKAAVQKLFEVEVEVVNTLVVKGKVKRHGQRIGRRSDWK	9189.2	.MIREERLLKVLRAPHVSEKASTAMEKSNTIVLKVAKDATKAEIKAAVQKLF(E)[17.00024]VEVEVVNTLVVKGKVKRHGQRIGRRSDWK.K	sp|P0ADZ0|RL23_ECOLI 50S ribosomal protein L23 OS=Escherichia coli (strain K12) GN=rplW PE=1 SV=1	1878_1	0.280711	primary metabolic process	3	#A73C52	5620
MIREERLLKVLRAPHVSEKASTAMEKSNTIVLKVAKDATKAEIKAAVQKLFEVEVEVVNTLVVKGKVKRHGQRIGRRSDWKKAYVTLKEGQNLDFVGGAE	11190.2	.MIREERLLKVLRAPHVSEKASTAMEKSNTIVLKVAKDATKAEIKAAVQKLFEVEVEVVNT(LVVKGKVKRHGQRIGRRSDWKKAYV)[-1.98635]TLKEGQNLDFVGGAE.	sp|P0ADZ0|RL23_ECOLI 50S ribosomal protein L23 OS=Escherichia coli (strain K12) GN=rplW PE=1 SV=1	1879_1	0.527752	primary metabolic process	3	#A73C52	5621
MIREERLLKVLRAPHVSEKASTAMEKSNTIVLKVAKDATKAEIKAAVQKLFEVEVEVVNTLVVKGKVKRHGQRIGRRSDWKKAYVTLKEGQNLDFVGGAE	11192.2	.MIREERLLKVLRAPHVSEKASTAMEKSNTIVLKVAKDATKAEIKAAVQKLFEVEVEVVNTLVVKGKVKRHGQRIGRRSDWKKAYVTLKEGQNLDFVGGAE.	sp|P0ADZ0|RL23_ECOLI 50S ribosomal protein L23 OS=Escherichia coli (strain K12) GN=rplW PE=1 SV=1	1879_no_mod	0.751792	primary metabolic process	3	#A73C52	5622
HVVEQAQKLAMLSAPLLITGDTGTGKDLFAYACHQASPRAGKPYLALNCASIPEDAVESELFGHAPEGKKGFFEQANGGSVLLDEIGEMSPRMQAKLLRFLNDGTFRRVGED	12155.1	K.HVVEQAQKLAMLSAPLLITGDTGTGKDLFAYA(C)[Carbamidomethylation]HQASPRAGKPYLALN(C)[Carbamidomethylation]ASIPEDAVESELFGHAPEGKKGFFEQANGGSVLLDEIGEMSPRMQAKLLRFLNDGTFRRVGED.H	sp|P07604|TYRR_ECOLI Transcriptional regulatory protein TyrR OS=Escherichia coli (strain K12) GN=tyrR PE=1 SV=2	187_1	0.667414	primary metabolic process	3	#A73C52	5623
MIREERLLKVLRAPHVSEKASTAMEKSNTIVLKVAKDATKAEIKAAVQKLFEVEVEVVNTLVVKGKVKRHGQRIGRRSDWKKAYVTLKEGQNLDFVGGAE	11195.2	.MIREERLLKVLRAPHVSEKASTAMEKSNTIVLKVAKDATKAEIKAAVQKLFEVEVEVVNT(LVVKGKVKRHGQRIGRRSDWKKAYV)[3.00768]TLKEGQNLDFVGGAE.	sp|P0ADZ0|RL23_ECOLI 50S ribosomal protein L23 OS=Escherichia coli (strain K12) GN=rplW PE=1 SV=1	1880_1	0.639021	primary metabolic process	3	#A73C52	5624
MIREERLLKVLRAPHVSEKASTAMEKSNTIVLKVAKDATKAEIKAAVQKLFEVEVEVVNTLVVKGKVKRHGQRIGRRSDWKKAYVTLKEGQNLDFVGGAE	11208.2	.MIREERLLKVLRAPHVSEKASTAMEKSNTIVL(K)[16.00555]VAKDATKAEIKAAVQKLFEVEVEVVNTLVVKGKVKRHGQRIGRRSDWKKAYVTLKEGQNLDFVGGAE.	sp|P0ADZ0|RL23_ECOLI 50S ribosomal protein L23 OS=Escherichia coli (strain K12) GN=rplW PE=1 SV=1	1881_1	0.759709	primary metabolic process	3	#A73C52	5625
MIREERLLKVLRAPHVSEKASTAMEKSNTIVLKVAKDATKAEIKAAVQKLFEVEVEVVNTLVVKGKVKRHGQRIGRRSDWKKAYVTLKEGQNLDFVGGAE	11222.2	.MIREERLLKVLRAPHVSEKASTAMEKSNTIVLKVAKDATKAEI(K)[30.00349]AAVQKLFEVEVEVVNTLVVKGKVKRHGQRIGRRSDWKKAYVTLKEGQNLDFVGGAE.	sp|P0ADZ0|RL23_ECOLI 50S ribosomal protein L23 OS=Escherichia coli (strain K12) GN=rplW PE=1 SV=1	1882_1	0.74011	primary metabolic process	3	#A73C52	5626
MIREERLLKVLRAPHVSEKASTAMEKSNTIVLKVAKDATKAEIKAAVQKLFEVEVEVVNTLVVKGKVKRHGQRIGRRSDWKKAYVTLKEGQNLDFVGGAE	11238.3	.MIREERLLKVLRAPHVSEKASTAMEKSNTIVLKVAKDATKAEIKAAVQKLFEVEVEVVNTLVVKGKVKRHGQRIGRRSDWKKAYVTLKEGQ(NLD)[46.12111]FVGGAE.	sp|P0ADZ0|RL23_ECOLI 50S ribosomal protein L23 OS=Escherichia coli (strain K12) GN=rplW PE=1 SV=1	1883_1	0.720122	primary metabolic process	3	#A73C52	5627
MIREERLLKVLRAPHVSEKASTAMEKSNTIVLKVAKDATKAEIKAAVQKLFEVEVEVVNTLVVKGKVKRHGQRIGRRSDWKKAYVTLKEGQNLDFVGGAE	11291.4	.MIREERLLKVLRAPHVSEKASTAMEKSNTIVLKVAKDATKAEIKAAVQKLFEVEVEVVNTLVVKGKVKRHGQRIGRRSDWKKAYVTLKEGQNLDF(VGGAE)[99.18035].	sp|P0ADZ0|RL23_ECOLI 50S ribosomal protein L23 OS=Escherichia coli (strain K12) GN=rplW PE=1 SV=1	1884_1	0.645679	primary metabolic process	3	#A73C52	5628
MIREERLLKVLRAPHVSEKASTAMEKSNTIVLKVAKDATKAEIKAAVQKLFEVEVEVVNTLVVKGKVKRHGQRIGRRSDWKKAYVTLKEGQNLDFVGGAE	11307.3	.MIREERLLKVLRAPHVSEKASTAMEKSNTIVLKVAKDATKAEIKAAVQKLFEV(E)[115.05850]VEVVNTLVVKGKVKRHGQRIGRRSDWKKAYVTLKEGQNLDFVGGAE.	sp|P0ADZ0|RL23_ECOLI 50S ribosomal protein L23 OS=Escherichia coli (strain K12) GN=rplW PE=1 SV=1	1885_1	0.65604	primary metabolic process	3	#A73C52	5629
MIREERLLKVLRAPHVSEKASTAMEKSNTIVLKVAKDATKAEIKAAVQKLFEVEVEVVNTLVVKGKVKRHGQRIGRRSDWKKAYVTLKEGQNLDFVGGAE	11334.3	.MIREERLLKVLRAPHVSEKASTAMEKSNTIVLKVAKDATKAEIKAAVQKLFEVEVEVVNTLVVKGKVKRHGQRIGRRSDWKKAYVTLKEGQNLDFVG(GAE)[142.09466].	sp|P0ADZ0|RL23_ECOLI 50S ribosomal protein L23 OS=Escherichia coli (strain K12) GN=rplW PE=1 SV=1	1886_1	0.578836	primary metabolic process	3	#A73C52	5630
MIREERLLKVLRAPHVSEKASTAMEKSNTIVLKVAKDATKAEIKAAVQKLFEVEVEVVNTLVVKGKVKRHGQRIGRRSDWKKAYVTLKEGQNLDFVGGAE	11375.3	.MIREERLLKVLRAPHVSEKASTAMEKSNTIVLKVAKDATKAEIKAAVQKLFEVEVEVVNTLVVKGKVKRH(GQR)[183.04700]IGRRSDWKKAYVTLKEGQNLDFVGGAE.	sp|P0ADZ0|RL23_ECOLI 50S ribosomal protein L23 OS=Escherichia coli (strain K12) GN=rplW PE=1 SV=1	1887_1	0.511007	primary metabolic process	3	#A73C52	5631
MIREERLLKVLRAPHVSEKASTAMEKSNTIVLKVAKDATKAEIKAAVQKLFEVEVEVVNTLVVKGKVKRHGQRIGRRSDWKKAYVTLKEGQNLDFVGGAE	11488.4	.MIREERLLKVLRAPHVSEKASTAMEKSNTIVLKVAKDATKAEIKAAVQKLFEVEVEVVNTLVVKGKV(KRHGQRIGRRSDWKKAYVTLKEG)[296.18663]QNLDFVGGAE.	sp|P0ADZ0|RL23_ECOLI 50S ribosomal protein L23 OS=Escherichia coli (strain K12) GN=rplW PE=1 SV=1	1888_1	0.40915	primary metabolic process	3	#A73C52	5632
MIREERLLKVLRAPHVSEKASTAMEKSNTIVLKVAKDATKAEIKAAVQKLFEVEVEVVNTLVVKGKVKRHGQRIGRRSDWKKAYVTLKEGQNLDFVGGAE	11503.4	.MIREERLLKVLRAPHVSEKASTAMEKSNTIVLKVAKDATKAEIKAAVQKLFEVEVEVVNTLVVKGKVKRHGQRIGRRSDWKKAYVTLKEGQNLDF(VGGAE)[311.15305].	sp|P0ADZ0|RL23_ECOLI 50S ribosomal protein L23 OS=Escherichia coli (strain K12) GN=rplW PE=1 SV=1	1889_1	0.475173	primary metabolic process	3	#A73C52	5633
DDAEARAKLQAVLDNGKAAEVFGRMVAAQKGPTDFVENYAKYLPTAMLTKAVYADTEGFVSEMDTRALGMAVVAMGGGRRQASDTIDYSVGFTDMARLGDQVDGQRPLAVIHAKDENNWQEAAKAVKAAIKLADKAPESTPTVYRRISE	16047.1	K.DDAEARAKLQAVLDNGKAAEVFGRMVAAQKGPTDFVENYAKYLPTAMLTKAVYADTEGFVSEMDTRALGMAVVAMGGGRRQASDTIDYSVGFTDMARLGDQVDGQRPLAVIHAKDENNWQEAAKAVKAAIKLADKAPESTPTVYRRISE.	sp|P07650|TYPH_ECOLI Thymidine phosphorylase OS=Escherichia coli (strain K12) GN=deoA PE=1 SV=3	188_no_mod	0.282131	primary metabolic process	3	#A73C52	5634
VLRAPHVSEKASTAMEKSNTIVLKVAKDATKAEIKAAVQKLFEVEVEVVNTLVVKGKVKRHGQRIGRRSDWK	8003.52	K.VLRAPHVSEKASTAMEKSNTIVLKVAKDATKAEIKAAVQKLFEVEVEVVNTLVVKGKVKRHGQRIGRRSDWK.K	sp|P0ADZ0|RL23_ECOLI 50S ribosomal protein L23 OS=Escherichia coli (strain K12) GN=rplW PE=1 SV=1	1890_no_mod	0.305126	primary metabolic process	3	#A73C52	5635
VLRAPHVSEKASTAMEKSNTIVLKVAKDATKAEIKAAVQKLFEVEVEVVNTLVVKGKVKRHGQRIGRRSDWKK	8130.62	K.VLRAPHVSEKASTAMEKSNTIVLKVAKDATKAEI(K)[-0.99715]AAVQKLFEVEVEVVNTLVVKGKVKRHGQRIGRRSDWKK.A	sp|P0ADZ0|RL23_ECOLI 50S ribosomal protein L23 OS=Escherichia coli (strain K12) GN=rplW PE=1 SV=1	1891_1	0.334797	primary metabolic process	3	#A73C52	5636
VLRAPHVSEKASTAMEKSNTIVLKVAKDATKAEIKAAVQKLFEVEVEVVNTLVVKGKVKRHGQRIGRRSDWKKAYVTLKEGQNLDFVGGAE	10023.5	K.VLRAPHVSEKASTAMEKSNTIVLKVAKDATKAEIKAAVQKLFEVEVEVVNTLVVKGKVKRHGQRIGRRSDWKKAYVTLKEGQNLDFVGGAE.	sp|P0ADZ0|RL23_ECOLI 50S ribosomal protein L23 OS=Escherichia coli (strain K12) GN=rplW PE=1 SV=1	1892_no_mod	0.661183	primary metabolic process	3	#A73C52	5637
VLRAPHVSEKASTAMEKSNTIVLKVAKDATKAEIKAAVQKLFEVEVEVVNTLVVKGKVKRHGQRIGRRSDWKKAYVTLKEGQNLDFVGGAE	10026.9	K.VLRAPHVSEKASTAMEKSNTIVLKVAKDATKAEIKAAVQKLFEVEVEVVNTLVVKGKVKRHGQRIGRRSDWKKAYVTLKEGQNLDFVGG(AE)[3.32624].	sp|P0ADZ0|RL23_ECOLI 50S ribosomal protein L23 OS=Escherichia coli (strain K12) GN=rplW PE=1 SV=1	1893_1	0.537544	primary metabolic process	3	#A73C52	5638
VLRAPHVSEKASTAMEKSNTIVLKVAKDATKAEIKAAVQKLFEVEVEVVNTLVVKGKVKRHGQRIGRRSDWKKAYVTLKEGQNLDFVGGAE	10036.6	K.VLRAPHVSEKASTAMEKSNTIVLKVAKDATKAEIKAAVQKLFEVEVEVVNTLVVKGKVKRHGQRIGRRSDWKKAYVTLKEGQ(N)[13.04165]LDFVGGAE.	sp|P0ADZ0|RL23_ECOLI 50S ribosomal protein L23 OS=Escherichia coli (strain K12) GN=rplW PE=1 SV=1	1894_1	0.594172	primary metabolic process	3	#A73C52	5639
VLRAPHVSEKASTAMEKSNTIVLKVAKDATKAEIKAAVQKLFEVEVEVVNTLVVKGKVKRHGQRIGRRSDWKKAYVTLKEGQNLDFVGGAE	10039.6	K.VLRAPHVSEKASTAMEKSNTIVLKVAKDATKAEIKA(AV)[16.00885]QKLFEVEVEVVNTLVVKGKVKRHGQRIGRRSDWKKAYVTLKEGQNLDFVGGAE.	sp|P0ADZ0|RL23_ECOLI 50S ribosomal protein L23 OS=Escherichia coli (strain K12) GN=rplW PE=1 SV=1	1894_2	0.634537	primary metabolic process	3	#A73C52	5640
VLRAPHVSEKASTAMEKSNTIVLKVAKDATKAEIKAAVQKLFEVEVEVVNTLVVKGKVKRHGQRIGRRSDWKKAYVTLKEGQNLDFVGGAE	10070.6	K.VLRAPHVSEKASTAMEKSNTIVLKVAKDATKAEIKAAVQKLFEVEVEVVNT(LVVKGKVKRHGQRIGRRSDWKKAYV)[47.00414]TLKEGQNLDFVGGAE.	sp|P0ADZ0|RL23_ECOLI 50S ribosomal protein L23 OS=Escherichia coli (strain K12) GN=rplW PE=1 SV=1	1895_1	0.577665	primary metabolic process	3	#A73C52	5641
VLRAPHVSEKASTAMEKSNTIVLKVAKDATKAEIKAAVQKLFEVEVEVVNTLVVKGKVKRHGQRIGRRSDWKKAYVTLKEGQNLDFVGGAE	10121.8	K.VLRAPHVSEKASTAMEKSNTIVLKVAKDATKAEIKAAVQKLFEVEVEVVNTLVVKGKVKRHGQRIGRRSDWKKAYVTLKEGQNLDFVGG(AE)[98.28398].	sp|P0ADZ0|RL23_ECOLI 50S ribosomal protein L23 OS=Escherichia coli (strain K12) GN=rplW PE=1 SV=1	1896_1	0.525906	primary metabolic process	3	#A73C52	5642
VLRAPHVSEKASTAMEKSNTIVLKVAKDATKAEIKAAVQKLFEVEVEVVNTLVVKGKVKRHGQRIGRRSDWKKAYVTLKEGQNLDFVGGAE	10137.6	K.VLRAPHVSEKASTAMEKSNTIVLKVAKDATKAEIKAAVQKLFEVEVEVVNT(LVVKGKVKRHGQRIGRRSDWKKAY)[114.05361]VTLKEGQNLDFVGGAE.	sp|P0ADZ0|RL23_ECOLI 50S ribosomal protein L23 OS=Escherichia coli (strain K12) GN=rplW PE=1 SV=1	1897_1	0.505467	primary metabolic process	3	#A73C52	5643
VLRAPHVSEKASTAMEKSNTIVLKVAKDATKAEIKAAVQKLFEVEVEVVNTLVVKGKVKRHGQRIGRRSDWKKAYVTLKEGQNLDFVGGAE	10140.8	K.VLRAPHVSEKASTAMEKSNTIVLKVAKDATKAEIKAAVQKLFEVEVEVVNTLVVKGKVKRHGQRIGRRSDWKKAYVTLKEGQNLDF(VGGAE)[117.29287].	sp|P0ADZ0|RL23_ECOLI 50S ribosomal protein L23 OS=Escherichia coli (strain K12) GN=rplW PE=1 SV=1	1898_1	0.432338	primary metabolic process	3	#A73C52	5644
GRDANDTGSTEVQVALLTAQINHLQGHFAEHKKDHHSRRGLLRMVSQRRKLLDYLKRKDVARYTQLIERLGLRR	8682.95	F.(GRDANDTGSTE)[15.23464]VQVALLTAQINHLQGHFAEHKKDHHSRRGLLRMVSQRRKLLDYLKRKDVARYTQLIERLGLRR.	sp|P0ADZ4|RS15_ECOLI 30S ribosomal protein S15 OS=Escherichia coli (strain K12) GN=rpsO PE=1 SV=2	1899_1	0.835816	primary metabolic process	3	#A73C52	5645
YQLAVVWHGQQNLIDDPYRFGPLIQEMDAWLLSEGTHLRPYETLGAHADTMDGVTGTRFSVWAPNARRVSVVGQFNYWDGRRHPMRLRKESGIWELFIPGAHN	11898.9	R.YQLAVVWHGQQNLIDDPYRFGPLIQEMDAWLLSEGTHLRPYETLGAHADTMDGVTGTRFSVWAPNARRVSVVGQFNYWDGRRHPMRLRKESGIWELFIPGAHN.G	sp|P07762|GLGB_ECOLI 1,4-alpha-glucan branching enzyme GlgB OS=Escherichia coli (strain K12) GN=glgB PE=1 SV=1	189_no_mod	0.544402	primary metabolic process	3	#A73C52	5646
MSLSTEATAKIVSEFGRDANDTGSTEVQVALLTAQINHLQGHFAEHKKDHHSRRGLLRMVSQRRKLLDYLKRKDVARYTQLIERLGLRR	10148.6	.(MSLSTEATAK)[-113.85939]IVSEFGRDANDTGSTEVQVALLTAQINHLQGHFAEHKKDHHSRRGLLRMVSQRRKLLDYLKRKDVARYTQLIERLGLRR.	sp|P0ADZ4|RS15_ECOLI 30S ribosomal protein S15 OS=Escherichia coli (strain K12) GN=rpsO PE=1 SV=2	1900_1	0.419202	primary metabolic process	3	#A73C52	5647
MSLSTEATAKIVSEFGRDANDTGSTEVQVALLTAQINHLQGHFAEHKKDHHSRRGLLRMVSQRRKLLDYLKRKDVARYTQLIERLGLRR	10188.1	.(MSLSTEATAKIVSEFGRDANDTGSTEVQV)[-74.45610]ALLTAQINHLQGHFAEHKKDHHSRRGLLRMVSQRRKLLDYLKRKDVARYTQLIERLGLRR.	sp|P0ADZ4|RS15_ECOLI 30S ribosomal protein S15 OS=Escherichia coli (strain K12) GN=rpsO PE=1 SV=2	1901_1	0.507391	primary metabolic process	3	#A73C52	5648
QVALLTAQINHLQGHFAEHKKDHHSRRGLLRMVSQRRKLLDYLKRKDVARYTQLIERLGLRR	7221.21	V.(QVA)[-243.99356]LLTAQINHLQGHFAEHKKDHHSRRGLLRMVSQRRKLLDYLKRKDVARYTQLIERLGLRR.	sp|P0ADZ4|RS15_ECOLI 30S ribosomal protein S15 OS=Escherichia coli (strain K12) GN=rpsO PE=1 SV=2	1902_1	0.617609	primary metabolic process	3	#A73C52	5649
SLSTEATAKIVSEFGRDANDTGSTEVQVALLTAQINHLQGHFAEHKKDHHSRRGLLRMVSQRRKLLDYLKRKDVARYTQLIERLGLRR	10132.7	M.SLSTEATAKIVSEFGRDANDTGSTE(V)[1.26460]QVALLTAQINHLQGHFAEHKKDHHSRRGLLRMVSQRRKLLDYLKRKDVARYTQLIERLGLRR.	sp|P0ADZ4|RS15_ECOLI 30S ribosomal protein S15 OS=Escherichia coli (strain K12) GN=rpsO PE=1 SV=2	1903_1	0.569058	primary metabolic process	3	#A73C52	5650
SLSTEATAKIVSEFGRDANDTGSTEVQVALLTAQINHLQGHFAEHKKDHHSRRGLLRMVSQRRKLLDYLKRKDVARYTQLIERLGLRR	10131.5	M.SLSTEATAKIVSEFGRDANDTGSTEVQVALLTAQINHLQGHFAEHKKDHHSRRGLLRMVSQRRKLLDYLKRKDVARYTQLIERLGLRR.	sp|P0ADZ4|RS15_ECOLI 30S ribosomal protein S15 OS=Escherichia coli (strain K12) GN=rpsO PE=1 SV=2	1903_no_mod	0.725222	primary metabolic process	3	#A73C52	5651
SLSTEATAKIVSEFGRDANDTGSTEVQVALLTAQINHLQGHFAEHKKDHHSRRGLLRMVSQRRKLLDYLKRKDVARYTQLIERLGLRR	10143.8	M.SLSTEATAKIVSEFGRDANDTG(STEVQ)[12.32025]VALLTAQINHLQGHFAEHKKDHHSRRGLLRMVSQRRKLLDYLKRKDVARYTQLIERLGLRR.	sp|P0ADZ4|RS15_ECOLI 30S ribosomal protein S15 OS=Escherichia coli (strain K12) GN=rpsO PE=1 SV=2	1904_1	0.58246	primary metabolic process	3	#A73C52	5652
SLSTEATAKIVSEFGRDANDTGSTEVQVALLTAQINHLQGHFAEHKKDHHSRRGLLRMVSQRRKLLDYLKRKDVARYTQLIERLGLRR	10146.8	M.SLSTEATAKIVSEFGRDANDTGSTE(VQ)[15.33062]VALLTAQINHLQGHFAEHKKDHHSRRGLLRMVSQRRKLLDYLKRKDVARYTQLIERLGLRR.	sp|P0ADZ4|RS15_ECOLI 30S ribosomal protein S15 OS=Escherichia coli (strain K12) GN=rpsO PE=1 SV=2	1905_1	0.559909	primary metabolic process	3	#A73C52	5653
SLSTEATAKIVSEFGRDANDTGSTEVQVALLTAQINHLQGHFAEHKKDHHSRRGLLRMVSQRRKLLDYLKRKDVARYTQLIERLGLRR	10186.8	M.SLSTEATAKIVSEFGRDANDTGS(TEV)[55.34686]QVALLTAQINHLQGHFAEHKKDHHSRRGLLRMVSQRRKLLDYLKRKDVARYTQLIERLGLRR.	sp|P0ADZ4|RS15_ECOLI 30S ribosomal protein S15 OS=Escherichia coli (strain K12) GN=rpsO PE=1 SV=2	1906_1	0.492271	primary metabolic process	3	#A73C52	5654
SLSTEATAKIVSEFGRDANDTGSTEVQVALLTAQINHLQGHFAEHKKDHHSRRGLLRMVSQRRKLLDYLKRKDVARYTQLIERLGLRR	10193.8	M.SLSTEATAKIVSEFGRDANDTGSTE(V)[62.32493]QVALLTAQINHLQGHFAEHKKDHHSRRGLLRMVSQRRKLLDYLKRKDVARYTQLIERLGLRR.	sp|P0ADZ4|RS15_ECOLI 30S ribosomal protein S15 OS=Escherichia coli (strain K12) GN=rpsO PE=1 SV=2	1907_1	0.575074	primary metabolic process	3	#A73C52	5655
SLSTEATAKIVSEFGRDANDTGSTEVQVALLTAQINHLQGHFAEHKKDHHSRRGLLRMVSQRRKLLDYLKRKDVARYTQLIERLGLRR	10229.8	M.SLSTEATAKIVSEFGRDANDTGSTE(VQ)[98.29551]VALLTAQINHLQGHFAEHKKDHHSRRGLLRMVSQRRKLLDYLKRKDVARYTQLIERLGLRR.	sp|P0ADZ4|RS15_ECOLI 30S ribosomal protein S15 OS=Escherichia coli (strain K12) GN=rpsO PE=1 SV=2	1908_1	0.55358	primary metabolic process	3	#A73C52	5656
SLSTEATAKIVSEFGRDANDTGSTEVQVALLTAQINHLQGHFAEHKKDHHSRRGLLRMVSQRRKLLDYLKRKDVARYTQLIERLGLRR	10313.5	M.SLSTEATAKIVSEFGRDANDTGSTEVQVALLTAQINHLQGHFAE(HKKD)[182.04894]HHSRRGLLRMVSQRRKLLDYLKRKDVARYTQLIERLGLRR.	sp|P0ADZ4|RS15_ECOLI 30S ribosomal protein S15 OS=Escherichia coli (strain K12) GN=rpsO PE=1 SV=2	1909_1	0.549604	primary metabolic process	3	#A73C52	5657
TMLDTMNHGGRIAMLGIPPSDMSIDWTKVIFKGLFIKGIYGREMFETWYKMAALIQS	6508.28	R.TMLDTMNHGGRIAMLGIPPSDMSIDWTKVIFKGLFIKGIYGREMFETWYKMAALIQS.G	sp|P07913|TDH_ECOLI L-threonine 3-dehydrogenase OS=Escherichia coli (strain K12) GN=tdh PE=1 SV=1	190_no_mod	0.309029	primary metabolic process	3	#A73C52	5658
MLQNIRIVLVETSHTGNMGSVARAMKTMGLTNLWLVNPLVKPDSQAIALAAGASDVIGNAHIVDTLDEALAGCSLVVGTSARSRTLPW	8775.51	.MLQNIRIVLVETSHTGNMGSVARAMKTMGL(TNLWLV)[-487.32563]NPLVKPDSQAIALAAGASDVIGNAHIVDTLDEALAG(C)[Carbamidomethylation]SLVVGTSARSRTLPW.P	sp|P0AE01|TRMJ_ECOLI tRNA (cytidine/uridine-2'-O-)-methyltransferase TrmJ OS=Escherichia coli (strain K12) GN=trmJ PE=1 SV=1	1910_1	0.641503	primary metabolic process	3	#A73C52	5659
VRHIEELPQVMSDAFRIAQSGRPGPVWIDIPKDVQTAVFEIETQPAMAEKAAAPAFSEESIRDAAAMINAAKRPVLYLGGGVINAPARVRELAEKAQLPTTMTLMALGMLPKAHPLSLGMLGMHGVRSTNYIL	14320.5	L.VRHIEELPQVMSDAFRIAQSGRPGPVWIDIPKDVQTAVFEIETQPAMAEKAAAPAFSEESIRDAAAMINAAKRPVLYLGGGVINAPARVRELAEKAQLPTTMTLMALGMLPKAHPLSLGMLGMHGVRSTNYIL.Q	sp|P08142|ILVB_ECOLI Acetolactate synthase isozyme 1 large subunit OS=Escherichia coli (strain K12) GN=ilvB PE=1 SV=1	191_no_mod	0.507958	primary metabolic process	3	#A73C52	5660
ALFEATHGTAPKYAGQDKVNPGSIILSAEMMLRHMGWTEAADLIVKGMEGAINAKTVTYDFERLMDGAKLLKCSEFGDAIIENM	9186.52	C.ALFEATHGTAPKYAGQDKVNPGSIILSAEMMLRHMGWTEAADLIVKGMEGAINAKTVTYDFERLMDGAKLLK(C)[Carbamidomethylation]SEFGDAIIENM.	sp|P08200|IDH_ECOLI Isocitrate dehydrogenase [NADP] OS=Escherichia coli (strain K12) GN=icd PE=1 SV=1	195_1	0.691808	primary metabolic process	3	#A73C52	5661
NVLLVEDIELNVIVARSVLEKLGNSVDVAMTGKAALEMFKPGEYDLVLLDIQLPDMTGLDISRELTKRYPREDLPPLVALTANVLKDKQEYLNAGMDDVLSKPLSVPALTAMIKKFWDTQDDEESTVTTEENSKSEALL	15411	L.NVLLVEDIELNVIVARSVLEKLGNSVDVAMTGKAALEMFKPGEYDLVLLDIQLPDMTGLDISRELTKRYPREDLPPLVALTANVLKDKQEYLNAGMDDVLSKPLSVPALTAMIKKFWDTQDDEESTVTTEENSKSEALL.D	sp|P0AEC3|ARCB_ECOLI Aerobic respiration control sensor protein ArcB OS=Escherichia coli (strain K12) GN=arcB PE=1 SV=1	1988_no_mod	0.637538	primary metabolic process	3	#A73C52	5662
TTEENSKSEALLDIPMLEQYLELVGPKLITDGLAVFEKMMPGYVSVLESNLTAQDKKGIVEEGHKIKGAAGSVGLRHLQQLGQQIQSPDLPAWEDNVGEWIEEMKEEWRHDVEVLKAWVAKATKK	13988.2	V.TTEENSKSEALLDIPMLEQYLELVGPKLITDGLAVFEKMMPGYVSVLESNLTAQDKKGIVEEGHKIKGAAGSVGLRHLQQLGQQIQSPDLPAWEDNVGEWIEEMKEEWRHDVEVLKAWVAKATKK.	sp|P0AEC3|ARCB_ECOLI Aerobic respiration control sensor protein ArcB OS=Escherichia coli (strain K12) GN=arcB PE=1 SV=1	1989_no_mod	0.52759	primary metabolic process	3	#A73C52	5663
LQKKPQESGIQAIAEAVRKRNDLLFIVVTDMQSLRYSHPEAQRIGQPFKGDDILKALNGEENVAINRGFLAQALRVFTPIYDENHKQIGVVAIGLELSRVTQQINDSRWSIIWSVLFGMLVGLIGTCILVKVLKKILFGLEPYEISTLFEQRQAMLQSIKE	18251.9	G.LQKKPQESGIQAIAEAVRKRNDLLFIVVTDMQSLRYSHPEAQRIGQPFKGDDILKALNGEENVAINRGFLAQALRVFTPIYDENHKQIGVVAIGLELSRVTQQINDSRWSIIWSVLFGMLVGLIGT(C)[Carbamidomethylation]ILVKVLKKILFGLEPYEISTLFEQRQAMLQSIKE.G	sp|P0AEC8|DCUS_ECOLI Sensor histidine kinase DcuS OS=Escherichia coli (strain K12) GN=dcuS PE=1 SV=1	1990_1	0.254089	primary metabolic process	3	#A73C52	5664
MSKQQIGVVGMAVMGRNLALNIESRGYTVSIFNRSREKTEEVIAENPGKKLVPYYTVKEFVESLETPRRILLMVKAGAGTDAAIDSLKPYLDKGDIIIDGGN	10962.7	.MSKQQIGVVGMAVMGRNLALNIESRGYTVSIFNRSREKTEEVIAENPGKKLVPYYTVKEFV(ESLE)[-218.15984]TPRRILLMVKAGAGTDAAIDSLKPYLDKGDIIIDGGN.T	sp|P00350|6PGD_ECOLI 6-phosphogluconate dehydrogenase, decarboxylating OS=Escherichia coli (strain K12) GN=gnd PE=1 SV=2	1_1	0.659803	primary metabolic process	3	#A73C52	5665
AEQTVEAPSVDARAWILMDYASGKVLAEGNADEKLDPASLTKIMTSYVVGQALKADKIKLTDMVTVGKDAWATGNPALRGSSVMFLKPGDQVSVADLNKGVIIQSGNDACIALADYVAGSQESFIGLMNGYAK	13989.1	A.AEQTVEAPSVDARAWILMDYASGKVLAEGNADEKLDPASLTKIMTSYVVGQALKADKIKLTDMVTVGKDAWATGNPALRGSSVMFLKPGDQVSVADLNKGVIIQSGNDA(C)[Carbamidomethylation]IALADYVAGSQESFIGLMNGYAK.K	sp|P08506|DACC_ECOLI D-alanyl-D-alanine carboxypeptidase DacC OS=Escherichia coli (strain K12) GN=dacC PE=1 SV=2	200_1	0.389725	primary metabolic process	3	#A73C52	5666
ARSTADVKIIMLTVHTENPLPAKVMQAGAAGYLSKGAAPQEVVSAIRSVYSGQRYIASDIAQQMALSQIEPEKTESPFASLSERELQIMLMITKGQKVNEI	10926.7	I.ARSTADVKIIMLTVHTENPLPAKVMQAGAAGYLSKGAAPQEVVSAIRSVYSGQRYIASDIAQQMALSQIEPEKTESPFASLSERELQIMLMITKGQKVNEI.S	sp|P0AED5|UVRY_ECOLI Response regulator UvrY OS=Escherichia coli (strain K12) GN=uvrY PE=1 SV=1	2016_no_mod	0.612654	primary metabolic process	3	#A73C52	5667
VAQHPNHTGRLAFLITSDEEASAHNGTVKVVEALMARNERLDYCLVGEPSSIEVVGDVVKNGRRGSLTCNLTIHGVQGHVAYPHLADNPVHRAAPFLNELVAIEWDQGNEFFPATSMQIANIQAGTGSNNVIPGELFVQFNFRFSTEL	16226.1	F.VAQHPNHTGRLAFLITSDEEASAHNGTVKVVEALMARNERLDY(C)[Carbamidomethylation]LVGEPSSIEVVGDVVKNGRRGSLT(C)[Carbamidomethylation]NLTIHGVQGHVAYPHLADNPVHRAAPFLNELVAIEWDQGNEFFPATSMQIANIQAGTGSNNVIPGELFVQFNFRFSTEL.T	sp|P0AED7|DAPE_ECOLI Succinyl-diaminopimelate desuccinylase OS=Escherichia coli (strain K12) GN=dapE PE=1 SV=1	2017_1	0.192516	primary metabolic process	3	#A73C52	5668
VEEFDGNIASFIFSGKPGTGKNHLAAAICNELLLRGKSVLIITVADIMSAMKDTFRNSGTSEEQLLNDLSNVDLLVIDEIGVQTESKYEKVIINQIVDRRSSSKRPTGMLTNSNMEEMTKLLGERVMDRMRLGNSLWVIFNWDSYRSRVTGKEY	17158.8	Y.VEEFDGNIASFIFSGKPGTGKNHLAAAI(C)[Carbamidomethylation]NELLLRGKSVLIITVADIMSAMKDTFRNSGTSEEQLLNDLSNVDLLVIDEIGVQTESKYEKVIINQIVDRRSSSKRPTGMLTNSNMEEMTKLLGERVMDRMR(LGNSLWVIFNWDSYRSRVTGKEY)[-212.08068].	sp|P0AEF0|DNAC_ECOLI DNA replication protein DnaC OS=Escherichia coli (strain K12) GN=dnaC PE=1 SV=1	2020_1	0.600911	primary metabolic process	3	#A73C52	5669
SEAVRCGVFDYLIKPIAYERLGQTLTRFRQRKHMLESIDSASQKQIDEMFNAYARGEPKDELPTGIDPLTLNAVRKLFKEPGVQHTAETVAQALTISRTTARRYLEYCASRHLIIAEIVHGKVGR	14307.5	V.SEAVR(C)[Carbamidomethylation]GVFDYLIKPIAYERLGQTLTRFRQRKHMLESIDSASQKQIDEMFNAYARGEPKDELPTGIDPLTLNAVRKLFKEPGVQHTAETVAQALTISRTTARRYLEY(C)[Carbamidomethylation]ASRHLIIAEIVHGKVGR.P	sp|P0AEF4|DPIA_ECOLI Transcriptional regulatory protein DpiA OS=Escherichia coli (strain K12) GN=dpiA PE=1 SV=1	2021_1	0.484627	primary metabolic process	3	#A73C52	5670
GMLREKLGWDIEPQNIALTNGSQSAFFYLFNLFAGRRADGRVKKVLFPLAPEYIGYADAGLEEDLFVSARPNIELLPEGQFKYHVDFEHLHIGEETGMICVSRPTNPTGNVITDEELLKLDALANQHGIPLVIDNAYGVPFPGIIFSEARPLWNPNIVLCMSLSKLGLPGSRCGIIIANEKIITAITNMNGIISLAPGGIGPAMMCEMIKRNDLLRLSETVIKPFY	25112	A.GMLREKLGWDIEPQNIALTNGSQSAFFYLFNLFAGRRADGRVKKVLFPLAPEYIGYADAGLEEDLFVSARPNIELLPEGQFKYHVDFEHLHIGEETGMI(C)[Carbamidomethylation]VSRPTNPTGNVITDEELLKLDALANQHGIPLVIDNAYGVPFPGIIFSEARPLWNPNIVL(C)[Carbamidomethylation]MSLSKLGLPGSR(C)[Carbamidomethylation]GIIIANEKIITAITNMNGIISLAPGGIGPAMM(C)[Carbamidomethylation]EMIKRNDLLRLSETVIKPFY.Y	sp|P09053|AVTA_ECOLI Valine--pyruvate aminotransferase OS=Escherichia coli (strain K12) GN=avtA PE=1 SV=3	204_1	0.255776	primary metabolic process	3	#A73C52	5671
KEKLQIALALERMGVDVMEVGFPVSSPGDFESVQTIARQVKNSRVCALARCVEKDIDVAAESLKVAEAFRIHTFIATSPMHIATKLRSTLDEVIERAIYMVKRARNYTDDVEFSCEDAGRTPIADLARVVEAAINAGATTINIPDTVGYTMPFEFAGIISGLYERVPNIDKAIISVHTHDDLGLAVGNSLAAVHAGARQVEGAMNGIGERAGNCSLEEVIMAIKVRKDILNVHTAINHQEIWRTSQLVSQICNMPIPANKAIVGSGAFAHSSGIHQDGVLKNRENYEIMTPESIGLNQIQLNLTSRSGRAAVKH	34315.6	V.KEKLQIALALERMGVDVMEVGFPVSSPGDFESVQTIARQVKNSRV(C)[Carbamidomethylation]ALAR(C)[Carbamidomethylation]VEKDIDVAAESLKVAEAFRIHTFIATSPMHIATKLRSTLDEVIERAIYMVKRARNYTDDVEFS(C)[Carbamidomethylation]EDAGRTPIADLARVVEAAINAGATTINIPDTVGYTMPFEFAGIISGLYERVPNIDKAIISVHTHDDLGLAVGNSLAAVHAGARQVEGAMNGIGERAGN(C)[Carbamidomethylation]SLEEVIMAIKVRKDILNVHTAINHQEIWRTSQLVSQI(C)[Carbamidomethylation]NMPIPANKAIVGSGAFAHSSGIHQDGVLKNRENYEIMTPESIGLNQIQLNLTSRSGRAAVKH.R	sp|P09151|LEU1_ECOLI 2-isopropylmalate synthase OS=Escherichia coli (strain K12) GN=leuA PE=1 SV=5	205_1	0.131081	primary metabolic process	3	#A73C52	5672
MNFEGKIALVTGASRGIGRAIAETLAARGAKVIGTATSENGAQAISDYLGANGKGLMLNVTD	6190.23	.MNFEGKIALVTGASRGIGRAIAETLAARGAKVIGTATSENGAQAISDYLGANGKGLMLNVTD.P	sp|P0AEK2|FABG_ECOLI 3-oxoacyl-[acyl-carrier-protein] reductase FabG OS=Escherichia coli (strain K12) GN=fabG PE=1 SV=1	2065_no_mod	0.357976	primary metabolic process	3	#A73C52	5673
MNFEGKIALVTGASRGIGRAIAETLAARGAKVIGTATSENGAQAISDYLGANGKGLMLNVTDPASIESVLEKIRAEFGEVDILVNNAGITRDNLLMRMKDEEWN	10963.9	.MNFEGKIALVTGASRGIGRAIAETLAARGAKVIGTATSENGAQAISDYLGANGKGLMLNVTDPASIESVLEKIRAEFGE(VDILVNNAGITRDNLLMRMKDEEWN)[-22.75315].D	sp|P0AEK2|FABG_ECOLI 3-oxoacyl-[acyl-carrier-protein] reductase FabG OS=Escherichia coli (strain K12) GN=fabG PE=1 SV=1	2066_1	0.659803	primary metabolic process	3	#A73C52	5674
SLAREVASRGITVNVVAPGFIETDMTRALSDDQRAGILAQVPAGRLGGAQEIANAVAFLASDEAAYITGETL	7338.67	K.SLAREVASRGITVNVVAPGFIETDMTRALSDDQRAGILAQVPAGRLGGAQEIANAVAFLA(SD)[-45.14639]EAAYITGETL.H	sp|P0AEK2|FABG_ECOLI 3-oxoacyl-[acyl-carrier-protein] reductase FabG OS=Escherichia coli (strain K12) GN=fabG PE=1 SV=1	2067_1	0.232148	primary metabolic process	3	#A73C52	5675
SLAREVASRGITVNVVAPGFIETDMTRALSDDQRAGILAQVPAGRLGGAQEIANAVAFLASDEAAYITGETLHVNGGMYMV	8374.26	K.SLAREVASRGITVNVVAPGFIETDMTRALSDDQRAGILAQVPAGRLGGAQEI(A)[2.01962]NAVAFLASDEAAYITGETLHVNGGMYMV.	sp|P0AEK2|FABG_ECOLI 3-oxoacyl-[acyl-carrier-protein] reductase FabG OS=Escherichia coli (strain K12) GN=fabG PE=1 SV=1	2068_1	0.420771	primary metabolic process	3	#A73C52	5676
SLAREVASRGITVNVVAPGFIETDMTRALSDDQRAGILAQVPAGRLGGAQEIANAVAFLASDEAAYITGETLHVNGGMYMV	8372.24	K.SLAREVASRGITVNVVAPGFIETDMTRALSDDQRAGILAQVPAGRLGGAQEIANAVAFLASDEAAYITGETLHVNGGMYMV.	sp|P0AEK2|FABG_ECOLI 3-oxoacyl-[acyl-carrier-protein] reductase FabG OS=Escherichia coli (strain K12) GN=fabG PE=1 SV=1	2068_no_mod	0.506557	primary metabolic process	3	#A73C52	5677
SLAREVASRGITVNVVAPGFIETDMTRALSDDQRAGILAQVPAGRLGGAQEIANAVAFLASDEAAYITGETLHVNGGMYMV	8386.41	K.SLAREVASRGITVNVVAPGFIETDMTRALSDDQRAGILAQVPAGRLGGAQEIANAVAFLASDEAAYITGETLHVNGGMY(MV)[14.16666].	sp|P0AEK2|FABG_ECOLI 3-oxoacyl-[acyl-carrier-protein] reductase FabG OS=Escherichia coli (strain K12) GN=fabG PE=1 SV=1	2069_1	0.272997	primary metabolic process	3	#A73C52	5678
SLAREVASRGITVNVVAPGFIETDMTRALSDDQRAGILAQVPAGRLGGAQEIANAVAFLASDEAAYITGETLHVNGGMYMV	8388.24	K.SLAREVASRGITVNVVAPGFIETDMTRALSDDQRAGILAQVPAGRLGGAQEIANAVAFLASDEAAYITGETLHVNGG(M)[15.99903]YMV.	sp|P0AEK2|FABG_ECOLI 3-oxoacyl-[acyl-carrier-protein] reductase FabG OS=Escherichia coli (strain K12) GN=fabG PE=1 SV=1	2069_2	0.444898	primary metabolic process	3	#A73C52	5679
SLAREVASRGITVNVVAPGFIETDMTRALSDDQRAGILAQVPAGRLGGAQEIANAVAFLASDEAAYITGETLHVNGGMYMV	8402.42	K.SLAREVASRGITVNVVAPGFIETDMTRALSDDQRAGILAQVPAGRLGGAQEIANAVAFLASDEAAYITGETLHVNGG(M)[30.17870]YMV.	sp|P0AEK2|FABG_ECOLI 3-oxoacyl-[acyl-carrier-protein] reductase FabG OS=Escherichia coli (strain K12) GN=fabG PE=1 SV=1	2070_1	0.429045	primary metabolic process	3	#A73C52	5680
SLAREVASRGITVNVVAPGFIETDMTRALSDDQRAGILAQVPAGRLGGAQEIANAVAFLASDEAAYITGETLHVNGGMYMV	8554.31	K.SLAREVASRGITVNVVAPGFIETDMTRALSDDQRAGILAQVPAGRLGGAQEIANAVAFLASDEAAY(I)[182.06314]TGETLHVNGGMYMV.	sp|P0AEK2|FABG_ECOLI 3-oxoacyl-[acyl-carrier-protein] reductase FabG OS=Escherichia coli (strain K12) GN=fabG PE=1 SV=1	2071_1	0.346411	primary metabolic process	3	#A73C52	5681
FKIAHDISSYSFVAMAKACRSMLNPGSALLTLSYLGAERAIPNYNVMGLAKASLEANVRYMANAMGPEGVRVNAISAGPIRTLAASGIKDFRKMLAHCEAVTPIRRTVTIEDVGNSAAFLCSDLSAGISGEVVHVDGGFSIAAMNELELK	15969.1	G.FKIAHDISSYSFVAMAKA(C)[Carbamidomethylation]RSMLNPGSALLTLSYLGAERAIPNYNVMGLAKASLEANVRYMANAMGPEGVRVNAISAGPIRTLAASGIKDFRKMLAH(C)[Carbamidomethylation]EAVTPIRRTVTIEDVGNSAAFL(C)[Carbamidomethylation]SDLSAGISGEVVHVDGGFSIAAMNELELK.	sp|P0AEK4|FABI_ECOLI Enoyl-[acyl-carrier-protein] reductase [NADH] FabI OS=Escherichia coli (strain K12) GN=fabI PE=1 SV=2	2072_1	0.773386	primary metabolic process	3	#A73C52	5682
MRAKLLGIVLTTPIAISSFASTETLSFTPDNINADISLGTLSGKTKERVYLAEEGGRKVSQLDWKFNNAAIIKGAINWDLMPQISIGAA	9546.07	.MRAKLLGIVLTTPIAISSFASTETLSFTPDNINADISLGTLSGKTKERVYLAEEGGRKVSQLDWKFNNAAIIKGAINWDLMPQISIGAA.G	sp|P09169|OMPT_ECOLI Protease 7 OS=Escherichia coli (strain K12) GN=ompT PE=1 SV=1	207_no_mod	0.71078	primary metabolic process	3	#A73C52	5683
SKEQKTPEGQAPEEIIMDQHEEIEAVEPEASAEQVDPRDEKVANLEAQLAEAQTRERDGILR	6979.4	S.SKEQKTPEGQAPEEIIMDQHEEIEAVEPEASAEQVDPRDEKVANLEAQLAEAQTRERDGILR.V	sp|P09372|GRPE_ECOLI Protein GrpE OS=Escherichia coli (strain K12) GN=grpE PE=1 SV=1	208_no_mod	0.417184	primary metabolic process	3	#A73C52	5684
AADAQKAADNKKPVNSWTCEDFLAVDESFQPTAVGFAEALNNKDKPEDAVLDVQGIATVTPAIVQACTQDKQANFKDKVKGEWDKIKKDM	9891.89	N.AADAQKA(AD)[-28.01834]NKKPVNSWT(C)[Carbamidomethylation]EDFLAVDESFQPTAVGFAEALNNKDKPEDAVLDVQGIATVTPAIVQA(C)[Carbamidomethylation]TQDKQANFKDKVKGEWDKIKKDM.	sp|P0AES9|HDEA_ECOLI Acid stress chaperone HdeA OS=Escherichia coli (strain K12) GN=hdeA PE=1 SV=1	2095_1	0.899539	primary metabolic process	3	#A73C52	5685
AADAQKAADNKKPVNSWTCEDFLAVDESFQPTAVGFAEALNNKDKPEDAVLDVQGIATVTPAIVQACTQDKQANFKDKVKGEWDKIKKDM	9919.91	N.AADAQKAADNKKPVNSWT(C)[Carbamidomethylation]EDFLAVDESFQPTAVGFAEALNNKDKPEDAVLDVQGIATVTPAIVQA(C)[Carbamidomethylation]TQDKQANFKDKVKGEWDKIKKDM.	sp|P0AES9|HDEA_ECOLI Acid stress chaperone HdeA OS=Escherichia coli (strain K12) GN=hdeA PE=1 SV=1	2096_1	0.840542	primary metabolic process	3	#A73C52	5686
AADNKKPVNSWTCEDFLAVDESFQPTAVGFAEALNNKDKPEDAVLDVQGIATVTPAIVQACTQDKQANFKDKVKGEWDKIKKDM	9319.75	K.(AADNKKP)[-15.86205]VNSWT(C)[Carbamidomethylation]EDFLAVDESFQPTAVGFAEALNNKDKPEDAVLDVQGIATVTPAIVQA(C)[Carbamidomethylation]TQDKQANFKDKVKGEWDKIKKDM.	sp|P0AES9|HDEA_ECOLI Acid stress chaperone HdeA OS=Escherichia coli (strain K12) GN=hdeA PE=1 SV=1	2097_1	0.526306	primary metabolic process	3	#A73C52	5687
AADNKKPVNSWTCEDFLAVDESFQPTAVGFAEALNNKDKPEDAVLDVQGIATVTPAIVQACTQDKQANFKDKVKGEWDKIKKDM	9335.62	K.AADNKKPVNSWT(C)[Carbamidomethylation]EDFLAVDESFQPTAVGFAEALNNKDKPEDAVLDVQGIATVTPAIVQA(C)[Carbamidomethylation]TQDKQANFKDKVKGEWDKIKKDM.	sp|P0AES9|HDEA_ECOLI Acid stress chaperone HdeA OS=Escherichia coli (strain K12) GN=hdeA PE=1 SV=1	2098_1	0.470233	primary metabolic process	3	#A73C52	5688
ADAQKAADNKKPVNSWTCEDFLAVDESFQPTAV	3674.82	A.ADAQKAADNKKPVNSWT(C)[Carbamidomethylation]EDFLAVDESFQPTA(V)[23.10034].G	sp|P0AES9|HDEA_ECOLI Acid stress chaperone HdeA OS=Escherichia coli (strain K12) GN=hdeA PE=1 SV=1	2099_1	0.257838	primary metabolic process	3	#A73C52	5689
SKEQKTPEGQAPEEIIMDQHEEIEAVEPEASAEQVDPRDEKVANLEAQLAEAQTRERDGILR	6994.62	S.SKEQKTPEGQAPEEIIMDQHEEIEA(VE)[15.22302]PEASAEQVDPRDEKVANLEAQLAEAQTRERDGILR.V	sp|P09372|GRPE_ECOLI Protein GrpE OS=Escherichia coli (strain K12) GN=grpE PE=1 SV=1	209_1	0.392249	primary metabolic process	3	#A73C52	5690
ADAQKAADNKKPVNSWTCEDFLAVDESFQPTAVGFAE	4055.05	A.ADAQKAADNKKPVNSWT(C)[Carbamidomethylation]EDFLAVDESFQPTAVGFA(E)[-0.83661].A	sp|P0AES9|HDEA_ECOLI Acid stress chaperone HdeA OS=Escherichia coli (strain K12) GN=hdeA PE=1 SV=1	2100_1	0.444925	primary metabolic process	3	#A73C52	5691
ADAQKAADNKKPVNSWTCEDFLAVDESFQPTAVGFAEAL	4240.01	A.ADAQKAADNKKPVNSWT(C)[Carbamidomethylation]EDFLAVDESFQPTAVGFAEAL.N	sp|P0AES9|HDEA_ECOLI Acid stress chaperone HdeA OS=Escherichia coli (strain K12) GN=hdeA PE=1 SV=1	2101_1	0.382235	primary metabolic process	3	#A73C52	5692
ADAQKAADNKKPVNSWTCEDFLAVDESFQPTAVGFAEALNNK	5023.61	A.ADAQKAADNKKPVNSWT(C)[Carbamidomethylation]EDFLAVDESFQ(PTAV)[427.42775]GFAEALNNK.D	sp|P0AES9|HDEA_ECOLI Acid stress chaperone HdeA OS=Escherichia coli (strain K12) GN=hdeA PE=1 SV=1	2102_1	0.179675	primary metabolic process	3	#A73C52	5693
ADAQKAADNKKPVNSWTCEDFLAVDESFQPTAVGFAEALNNKD	4595.21	A.ADAQKAADNKKPVNSWT(C)[Carbamidomethylation]EDFLAVDESFQPTAVGFAEALNN(KD)[-116.00723].K	sp|P0AES9|HDEA_ECOLI Acid stress chaperone HdeA OS=Escherichia coli (strain K12) GN=hdeA PE=1 SV=1	2103_1	0.416787	primary metabolic process	3	#A73C52	5694
ADAQKAADNKKPVNSWTCEDFLAVDESFQPTAVGFAEALNNKD	4711.21	A.ADAQKAADNKKPVNSWT(C)[Carbamidomethylation]EDFLAVDESFQPTAVGFAEALNNKD.K	sp|P0AES9|HDEA_ECOLI Acid stress chaperone HdeA OS=Escherichia coli (strain K12) GN=hdeA PE=1 SV=1	2104_1	0.691246	primary metabolic process	3	#A73C52	5695
ADAQKAADNKKPVNSWTCEDFLAVDESFQPTAVGFAEALNNKD	4733.2	A.ADAQKAADNKKPVNSWT(C)[Carbamidomethylation]EDFLAVDES(FQ)[21.98480]PTAVGFAEALNNKD.K	sp|P0AES9|HDEA_ECOLI Acid stress chaperone HdeA OS=Escherichia coli (strain K12) GN=hdeA PE=1 SV=1	2105_1	0.275024	primary metabolic process	3	#A73C52	5696
ADAQKAADNKKPVNSWTCEDFLAVDESFQPTAVGFAEALNNKD	4749.17	A.ADAQKAADNKKPVNSWT(C)[Carbamidomethylation]EDFLAVDES(FQ)[37.95147]PTAVGFAEALNNKD.K	sp|P0AES9|HDEA_ECOLI Acid stress chaperone HdeA OS=Escherichia coli (strain K12) GN=hdeA PE=1 SV=1	2106_1	0.394104	primary metabolic process	3	#A73C52	5697
ADAQKAADNKKPVNSWTCEDFLAVDESFQPTAVGFAEALNNKDK	4839.31	A.ADAQKAADNKKPVNSWT(C)[Carbamidomethylation]EDFLAVDESFQPTAVGFAEALNNKDK.P	sp|P0AES9|HDEA_ECOLI Acid stress chaperone HdeA OS=Escherichia coli (strain K12) GN=hdeA PE=1 SV=1	2107_1	0.402548	primary metabolic process	3	#A73C52	5698
ADAQKAADNKKPVNSWTCEDFLAVDESFQPTAVGFAEALNNKDKP	4964.59	A.ADAQKAADNKKPVNSWT(C)[Carbamidomethylation]EDFLAVDESFQ(PTAVG)[28.23353]FAEALNNKDKP.E	sp|P0AES9|HDEA_ECOLI Acid stress chaperone HdeA OS=Escherichia coli (strain K12) GN=hdeA PE=1 SV=1	2108_1	0.339282	primary metabolic process	3	#A73C52	5699
ADAQKAADNKKPVNSWTCEDFLAVDESFQPTAVGFAEALNNKDKPE	4947.58	A.ADAQKAADNKKPVNSWT(C)[Carbamidomethylation]EDFLAVDESFQ(PTAVGFAEA)[-117.82261]LNNKDKPE.D	sp|P0AES9|HDEA_ECOLI Acid stress chaperone HdeA OS=Escherichia coli (strain K12) GN=hdeA PE=1 SV=1	2109_1	0.386002	primary metabolic process	3	#A73C52	5700
SSKEQKTPEGQAPEEIIMDQHEEIEAVEPEASAEQVDPRDEKVANLEAQLAEAQTRERDGILR	7067.68	M.SSKEQKTPEGQAPEEIIMDQHEEIEA(VE)[1.24517]PEASAEQVDPRDEKVANLEAQLAEAQTRERDGILR.V	sp|P09372|GRPE_ECOLI Protein GrpE OS=Escherichia coli (strain K12) GN=grpE PE=1 SV=1	210_1	0.596047	primary metabolic process	3	#A73C52	5701
SSKEQKTPEGQAPEEIIMDQHEEIEAVEPEASAEQVDPRDEKVANLEAQLAEAQTRERDGILR	7066.43	M.SSKEQKTPEGQAPEEIIMDQHEEIEAVEPEASAEQVDPRDEKVANLEAQLAEAQTRERDGILR.V	sp|P09372|GRPE_ECOLI Protein GrpE OS=Escherichia coli (strain K12) GN=grpE PE=1 SV=1	210_no_mod	0.432982	primary metabolic process	3	#A73C52	5702
ADAQKAADNKKPVNSWTCEDFLAVDESFQPTAVGFAEALNNKDKPE	4981.07	A.ADAQKAADNKKPVNSWT(C)[Carbamidomethylation]EDFLAVDESFQ(PTAVGFAEA)[-84.33843]LNNKDKPE.D	sp|P0AES9|HDEA_ECOLI Acid stress chaperone HdeA OS=Escherichia coli (strain K12) GN=hdeA PE=1 SV=1	2110_1	0.209595	primary metabolic process	3	#A73C52	5703
ADAQKAADNKKPVNSWTCEDFLAVDESFQPTAVGFAEALNNKDKPE	5013.14	A.ADAQKAADNKKPVNSWT(C)[Carbamidomethylation]EDFLAVD(ESFQPTAVGFAEAL)[-52.26833]NNKDKPE.D	sp|P0AES9|HDEA_ECOLI Acid stress chaperone HdeA OS=Escherichia coli (strain K12) GN=hdeA PE=1 SV=1	2111_1	0.340808	primary metabolic process	3	#A73C52	5704
ADAQKAADNKKPVNSWTCEDFLAVDESFQPTAVGFAEALNNKDKPED	5180.43	A.ADAQKAADNKKPVNSWT(C)[Carbamidomethylation]EDFLAVDESFQPTAVGFAEALNNKDKPED.A	sp|P0AES9|HDEA_ECOLI Acid stress chaperone HdeA OS=Escherichia coli (strain K12) GN=hdeA PE=1 SV=1	2112_1	0.492753	primary metabolic process	3	#A73C52	5705
ADAQKAADNKKPVNSWTCEDFLAVDESFQPTAVGFAEALNNKDKPEDA	4906.36	A.ADAQKAADNKKPVNSWT(C)[Carbamidomethylation]EDFLAVDESFQPTAVGFAEAL(NNKDKPEDA)[-345.11244].V	sp|P0AES9|HDEA_ECOLI Acid stress chaperone HdeA OS=Escherichia coli (strain K12) GN=hdeA PE=1 SV=1	2113_1	0.352832	primary metabolic process	3	#A73C52	5706
ADAQKAADNKKPVNSWTCEDFLAVDESFQPTAVGFAEALNNKDKPEDA	4932.08	A.ADAQKAADNKKPVNSWT(C)[Carbamidomethylation]EDFLAVDESFQ(PTAVGFAEALNNKDKPEDA)[-319.38727].V	sp|P0AES9|HDEA_ECOLI Acid stress chaperone HdeA OS=Escherichia coli (strain K12) GN=hdeA PE=1 SV=1	2114_1	0.278639	primary metabolic process	3	#A73C52	5707
ADAQKAADNKKPVNSWTCEDFLAVDESFQPTAVGFAEALNNKDKPEDA	4935.38	A.ADAQKAADNKKPVNSWT(C)[Carbamidomethylation]EDFLAVDESFQPTAVGFAEAL(NNKDKPEDA)[-316.08685].V	sp|P0AES9|HDEA_ECOLI Acid stress chaperone HdeA OS=Escherichia coli (strain K12) GN=hdeA PE=1 SV=1	2115_1	0.396766	primary metabolic process	3	#A73C52	5708
ADAQKAADNKKPVNSWTCEDFLAVDESFQPTAVGFAEALNNKDKPEDA	5035.4	A.ADAQKAADNKKPVNSWT(C)[Carbamidomethylation]EDFLAVDESFQPTAVGFA(EALNNKDKPEDA)[-216.07098].V	sp|P0AES9|HDEA_ECOLI Acid stress chaperone HdeA OS=Escherichia coli (strain K12) GN=hdeA PE=1 SV=1	2116_1	0.376196	primary metabolic process	3	#A73C52	5709
ADAQKAADNKKPVNSWTCEDFLAVDESFQPTAVGFAEALNNKDKPEDA	5150.56	A.ADAQKAADNKKPVNSWT(C)[Carbamidomethylation]EDFLAVDESFQ(PTAV)[-100.91115]GFAEALNNKDKPEDA.V	sp|P0AES9|HDEA_ECOLI Acid stress chaperone HdeA OS=Escherichia coli (strain K12) GN=hdeA PE=1 SV=1	2117_1	0.334601	primary metabolic process	3	#A73C52	5710
ADAQKAADNKKPVNSWTCEDFLAVDESFQPTAVGFAEALNNKDKPEDAVL	4973.56	A.ADAQKAADNKKPVNSWT(C)[Carbamidomethylation]EDFLAVDESFQ(PTAVGFAEA)[-490.06404]LNNKDKPEDAVL.D	sp|P0AES9|HDEA_ECOLI Acid stress chaperone HdeA OS=Escherichia coli (strain K12) GN=hdeA PE=1 SV=1	2118_1	0.125808	primary metabolic process	3	#A73C52	5711
ADAQKAADNKKPVNSWTCEDFLAVDESFQPTAVGFAEALNNKDKPEDAVL	5250.49	A.ADAQKAADNKKPVNSWT(C)[Carbamidomethylation]EDFLAVDESFQPTAVGFAEALNNKDK(PEDAVL)[-213.13475].D	sp|P0AES9|HDEA_ECOLI Acid stress chaperone HdeA OS=Escherichia coli (strain K12) GN=hdeA PE=1 SV=1	2119_1	0.417635	primary metabolic process	3	#A73C52	5712
SSKEQKTPEGQAPEEIIMDQHEEIEAVEPEASAEQVDPRDEKVANLEAQLAEAQTRERDGILR	7082.44	M.SSKEQKTPEGQAPEEII(MD)[16.00749]QHEEIEAVEPEASAEQVDPRDEKVANLEAQLAEAQTRERDGILR.V	sp|P09372|GRPE_ECOLI Protein GrpE OS=Escherichia coli (strain K12) GN=grpE PE=1 SV=1	211_1	0.59926	primary metabolic process	3	#A73C52	5713
ADAQKAADNKKPVNSWTCEDFLAVDESFQPTAVGFAEALNNKDKPEDAVL	5349.56	A.ADAQKAADNKKPVNSWT(C)[Carbamidomethylation]EDFLAVDESFQPTAVGFAEALNNKDK(PEDAVL)[-114.06484].D	sp|P0AES9|HDEA_ECOLI Acid stress chaperone HdeA OS=Escherichia coli (strain K12) GN=hdeA PE=1 SV=1	2120_1	0.40819	primary metabolic process	3	#A73C52	5714
ADAQKAADNKKPVNSWTCEDFLAVDESFQPTAVGFAEALNNKDKPEDAVL	5463.62	A.ADAQKAADNKKPVNSWT(C)[Carbamidomethylation]EDFLAVDESFQPTAVGFAEALNNKDKPEDAVL.D	sp|P0AES9|HDEA_ECOLI Acid stress chaperone HdeA OS=Escherichia coli (strain K12) GN=hdeA PE=1 SV=1	2121_1	0.414831	primary metabolic process	3	#A73C52	5715
ADAQKAADNKKPVNSWTCEDFLAVDESFQPTAVGFAEALNNKDKPEDAVLD	5578.65	A.ADAQKAADNKKPVNSWT(C)[Carbamidomethylation]EDFLAVDESFQPTAVGFAEALNNKDKPEDAVLD.V	sp|P0AES9|HDEA_ECOLI Acid stress chaperone HdeA OS=Escherichia coli (strain K12) GN=hdeA PE=1 SV=1	2122_1	0.64439	primary metabolic process	3	#A73C52	5716
ADAQKAADNKKPVNSWTCEDFLAVDESFQPTAVGFAEALNNKDKPEDAVLD	5606.83	A.ADAQKAADNKKPVNSWT(C)[Carbamidomethylation]EDFLAVD(E)[28.18157]SFQPTAVGFAEALNNKDKPEDAVLD.V	sp|P0AES9|HDEA_ECOLI Acid stress chaperone HdeA OS=Escherichia coli (strain K12) GN=hdeA PE=1 SV=1	2123_1	0.442283	primary metabolic process	3	#A73C52	5717
ADAQKAADNKKPVNSWTCEDFLAVDESFQPTAVGFAEALNNKDKPEDAVLDV	5221.46	A.ADAQKAADNKKPVNSWT(C)[Carbamidomethylation]EDFLAVDESFQPTAVGFAEALNNKDK(PEDAVLDV)[-456.25280].Q	sp|P0AES9|HDEA_ECOLI Acid stress chaperone HdeA OS=Escherichia coli (strain K12) GN=hdeA PE=1 SV=1	2124_1	0.349135	primary metabolic process	3	#A73C52	5718
ADAQKAADNKKPVNSWTCEDFLAVDESFQPTAVGFAEALNNKDKPEDAVLDVQ	5787.77	A.ADAQKAADNKKPVNSWT(C)[Carbamidomethylation]EDFLAVDESFQPTAVGFAEALNNKDKPED(AVLDVQ)[-18.00083].G	sp|P0AES9|HDEA_ECOLI Acid stress chaperone HdeA OS=Escherichia coli (strain K12) GN=hdeA PE=1 SV=1	2125_1	0.404905	primary metabolic process	3	#A73C52	5719
ADAQKAADNKKPVNSWTCEDFLAVDESFQPTAVGFAEALNNKDKPEDAVLDVQ	5805.77	A.ADAQKAADNKKPVNSWT(C)[Carbamidomethylation]EDFLAVDESFQPTAVGFAEALNNKDKPEDAVLDVQ.G	sp|P0AES9|HDEA_ECOLI Acid stress chaperone HdeA OS=Escherichia coli (strain K12) GN=hdeA PE=1 SV=1	2126_1	0.492247	primary metabolic process	3	#A73C52	5720
ADAQKAADNKKPVNSWTCEDFLAVDESFQPTAVGFAEALNNKDKPEDAVLDVQG	5548.83	A.ADAQKAADNKKPVNSWT(C)[Carbamidomethylation]EDFLAVDES(FQPTAVGFAE)[-313.96957]ALNNKDKPEDAVLDVQG.I	sp|P0AES9|HDEA_ECOLI Acid stress chaperone HdeA OS=Escherichia coli (strain K12) GN=hdeA PE=1 SV=1	2127_1	0.339063	primary metabolic process	3	#A73C52	5721
ADAQKAADNKKPVNSWTCEDFLAVDESFQPTAVGFAEALNNKDKPEDAVLDVQG	5862.8	A.ADAQKAADNKKPVNSWT(C)[Carbamidomethylation]EDFLAVDESFQPTAVGFAEALNNKDKPEDAVLDVQG.I	sp|P0AES9|HDEA_ECOLI Acid stress chaperone HdeA OS=Escherichia coli (strain K12) GN=hdeA PE=1 SV=1	2128_1	0.533053	primary metabolic process	3	#A73C52	5722
ADAQKAADNKKPVNSWTCEDFLAVDESFQPTAVGFAEALNNKDKPEDAVLDVQG	5890.01	A.ADAQKAADNKKPVNSWT(C)[Carbamidomethylation]EDFLAVDESFQ(PTAVGF)[27.21346]AEALNNKDKPEDAVLDVQG.I	sp|P0AES9|HDEA_ECOLI Acid stress chaperone HdeA OS=Escherichia coli (strain K12) GN=hdeA PE=1 SV=1	2129_1	0.272879	primary metabolic process	3	#A73C52	5723
SSKEQKTPEGQAPEEIIMDQHEEIEAVEPEASAEQVDPRDEKVANLEAQLAEAQTRERDGILRVKAEMENLRRRTELDIEKAHKFALEKFINELLPVIDSLDRALEVADKANPDMSAMVEGIELTLKSMLDVVRKFGVEVIAE	15940.3	M.SSKEQKTPEGQAPEEIIMDQHEEIEAVE(PEASA)[-185.89661]EQVDPRDEKVANLEAQLAEAQTRERDGILRVKAEMENLRRRTELDIEKAHKFALEKFINELLPVIDSLDRALEVADKANPDMSAMVEGIELTLKSMLDVVRKFGVEVIAE.T	sp|P09372|GRPE_ECOLI Protein GrpE OS=Escherichia coli (strain K12) GN=grpE PE=1 SV=1	212_1	0.346579	primary metabolic process	3	#A73C52	5724
ADAQKAADNKKPVNSWTCEDFLAVDESFQPTAVGFAEALNNKDKPEDAVLDVQG	5974.09	A.ADAQKAADNKKPVNSWT(C)[Carbamidomethylation]EDFLAVDESFQ(PTAVGFAE)[111.29329]ALNNKDKPEDAVLDVQG.I	sp|P0AES9|HDEA_ECOLI Acid stress chaperone HdeA OS=Escherichia coli (strain K12) GN=hdeA PE=1 SV=1	2130_1	0.411651	primary metabolic process	3	#A73C52	5725
ADAQKAADNKKPVNSWTCEDFLAVDESFQPTAVGFAEALNNKDKPEDAVLDVQGI	6246.04	A.ADAQKAADNKKPVNSWT(C)[Carbamidomethylation]EDFLAVDESFQ(P)[270.15556]TAVGFAEALNNKDKPEDAVLDVQGI.A	sp|P0AES9|HDEA_ECOLI Acid stress chaperone HdeA OS=Escherichia coli (strain K12) GN=hdeA PE=1 SV=1	2131_1	0.380327	primary metabolic process	3	#A73C52	5726
ADAQKAADNKKPVNSWTCEDFLAVDESFQPTAVGFAEALNNKDKPEDAVLDVQGIA	5676.74	A.ADAQKAADNKKPVNSWT(C)[Carbamidomethylation]EDFLAVDESFQPTA(VGFAEAL)[-370.17774]NNKDKPEDAVLDVQGIA.T	sp|P0AES9|HDEA_ECOLI Acid stress chaperone HdeA OS=Escherichia coli (strain K12) GN=hdeA PE=1 SV=1	2132_1	0.465677	primary metabolic process	3	#A73C52	5727
ADAQKAADNKKPVNSWTCEDFLAVDESFQPTAVGFAEALNNKDKPEDAVLDVQGIA	6027.91	A.ADAQKAADNKKPVNSWT(C)[Carbamidomethylation]EDFLAVDE(S)[-19.00592]FQPTAVGFAEALNNKDKPEDAVLDVQGIA.T	sp|P0AES9|HDEA_ECOLI Acid stress chaperone HdeA OS=Escherichia coli (strain K12) GN=hdeA PE=1 SV=1	2133_1	0.323913	primary metabolic process	3	#A73C52	5728
ADAQKAADNKKPVNSWTCEDFLAVDESFQPTAVGFAEALNNKDKPEDAVLDVQGIA	6046.92	A.ADAQKAADNKKPVNSWT(C)[Carbamidomethylation]EDFLAVDESFQPTAVGFAEALNNKDKPEDAVLDVQGIA.T	sp|P0AES9|HDEA_ECOLI Acid stress chaperone HdeA OS=Escherichia coli (strain K12) GN=hdeA PE=1 SV=1	2134_1	0.519148	primary metabolic process	3	#A73C52	5729
ADAQKAADNKKPVNSWTCEDFLAVDESFQPTAVGFAEALNNKDKPEDAVLDVQGIA	6146.99	A.ADAQKAADNKKPVNSWT(C)[Carbamidomethylation]EDFLAVDESFQ(PTAVGFAEAL)[100.07133]NNKDKPEDAVLDVQGIA.T	sp|P0AES9|HDEA_ECOLI Acid stress chaperone HdeA OS=Escherichia coli (strain K12) GN=hdeA PE=1 SV=1	2135_1	0.43189	primary metabolic process	3	#A73C52	5730
ADAQKAADNKKPVNSWTCEDFLAVDESFQPTAVGFAEALNNKDKPEDAVLDVQGIATVT	6016.91	A.ADAQKAADNKKPVNSWT(C)[Carbamidomethylation]EDFLAVDESFQ(PTAVGFAEALNNKDKPEDAVLDVQGIATVT)[-331.16638].P	sp|P0AES9|HDEA_ECOLI Acid stress chaperone HdeA OS=Escherichia coli (strain K12) GN=hdeA PE=1 SV=1	2136_1	0.359509	primary metabolic process	3	#A73C52	5731
ADAQKAADNKKPVNSWTCEDFLAVDESFQPTAVGFAEALNNKDKPEDAVLDVQGIATVT	6348.08	A.ADAQKAADNKKPVNSWT(C)[Carbamidomethylation]EDFLAVDESFQPTAVGFAEALNNKDKPEDAVLDVQGIATVT.P	sp|P0AES9|HDEA_ECOLI Acid stress chaperone HdeA OS=Escherichia coli (strain K12) GN=hdeA PE=1 SV=1	2137_1	0.423905	primary metabolic process	3	#A73C52	5732
ADAQKAADNKKPVNSWTCEDFLAVDESFQPTAVGFAEALNNKDKPEDAVLDVQGIATVTP	6444.14	A.ADAQKAADNKKPVNSWT(C)[Carbamidomethylation]EDFLAVDESFQ(PTAVGFAEALNNKDKPEDAVLD)[-0.99375]VQGIATVTP.A	sp|P0AES9|HDEA_ECOLI Acid stress chaperone HdeA OS=Escherichia coli (strain K12) GN=hdeA PE=1 SV=1	2138_1	0.426933	primary metabolic process	3	#A73C52	5733
ADAQKAADNKKPVNSWTCEDFLAVDESFQPTAVGFAEALNNKDKPEDAVLDVQGIATVTPA	6415.34	A.ADAQKAADNKKPVNSWT(C)[Carbamidomethylation]EDFLAVDESFQ(PTAVGFAEALN)[-100.82780]NKDKPEDAVLDVQGIATVTPA.I	sp|P0AES9|HDEA_ECOLI Acid stress chaperone HdeA OS=Escherichia coli (strain K12) GN=hdeA PE=1 SV=1	2139_1	0.401454	primary metabolic process	3	#A73C52	5734
LLEQARLPQPVAEQAHKLAYQLADKLRNQKNASGRAGMVQGLLQEFSLSSQEGVALMCLAEALLRIPDKATRDALIRDKISNGN	9234.91	M.LLEQARLPQPVAEQAHKLAYQLADKLRNQKNASGRAGMVQGLLQEFSLSSQEGVALM(C)[Carbamidomethylation]LAEALLRIPDKATRDALIRDKISNGN.W	sp|P09546|PUTA_ECOLI Bifunctional protein PutA OS=Escherichia coli (strain K12) GN=putA PE=1 SV=3	213_1	0.574775	primary metabolic process	3	#A73C52	5735
ADAQKAADNKKPVNSWTCEDFLAVDESFQPTAVGFAEALNNKDKPEDAVLDVQGIATVTPA	6467.36	A.ADAQKAADNKKPVNSWT(C)[Carbamidomethylation]EDFLAVDESFQ(PTAVGFAEAL)[-48.80663]NNKDKPEDAVLDVQGIATVTPA.I	sp|P0AES9|HDEA_ECOLI Acid stress chaperone HdeA OS=Escherichia coli (strain K12) GN=hdeA PE=1 SV=1	2140_1	0.267932	primary metabolic process	3	#A73C52	5736
ADAQKAADNKKPVNSWTCEDFLAVDESFQPTAVGFAEALNNKDKPEDAVLDVQGIATVTPA	6486.37	A.ADAQKAADNKKPVNSWT(C)[Carbamidomethylation]EDFLAVDESFQPTAVGFAEALNNKDKPEDAVLDVQGIATVT(PA)[-29.79661].I	sp|P0AES9|HDEA_ECOLI Acid stress chaperone HdeA OS=Escherichia coli (strain K12) GN=hdeA PE=1 SV=1	2141_1	0.432854	primary metabolic process	3	#A73C52	5737
ADAQKAADNKKPVNSWTCEDFLAVDESFQPTAVGFAEALNNKDKPEDAVLDVQGIATVTPA	6502.15	A.ADAQKAADNKKPVNSWT(C)[Carbamidomethylation]EDFLAVDESFQPTAVGFAEALNNKDKPEDAVLDVQGIATVT(PA)[-14.02552].I	sp|P0AES9|HDEA_ECOLI Acid stress chaperone HdeA OS=Escherichia coli (strain K12) GN=hdeA PE=1 SV=1	2142_1	0.226981	primary metabolic process	3	#A73C52	5738
ADAQKAADNKKPVNSWTCEDFLAVDESFQPTAVGFAEALNNKDKPEDAVLDVQGIATVTPA	6515.19	A.ADAQKAADNKKPVNSWT(C)[Carbamidomethylation]EDFLAVDESFQPTAVGFAEAL(N)[-0.98255]NKDKPEDAVLDVQGIATVTPA.I	sp|P0AES9|HDEA_ECOLI Acid stress chaperone HdeA OS=Escherichia coli (strain K12) GN=hdeA PE=1 SV=1	2143_1	0.500226	primary metabolic process	3	#A73C52	5739
ADAQKAADNKKPVNSWTCEDFLAVDESFQPTAVGFAEALNNKDKPEDAVLDVQGIATVTPA	6518.42	A.ADAQKAADNKKPVNSWT(C)[Carbamidomethylation]EDFLAVDESFQ(PTAVGFAEAL)[2.24891]NNKDKPEDAVLDVQGIATVTPA.I	sp|P0AES9|HDEA_ECOLI Acid stress chaperone HdeA OS=Escherichia coli (strain K12) GN=hdeA PE=1 SV=1	2144_1	0.082155	primary metabolic process	3	#A73C52	5740
ADAQKAADNKKPVNSWTCEDFLAVDESFQPTAVGFAEALNNKDKPEDAVLDVQGIATVTPA	6826.37	A.ADAQKAADNKKPVNSWT(C)[Carbamidomethylation]EDFLAVDESFQPTAVGFAEALNNKDKPEDAVLDVQGIATVT(PA)[310.20331].I	sp|P0AES9|HDEA_ECOLI Acid stress chaperone HdeA OS=Escherichia coli (strain K12) GN=hdeA PE=1 SV=1	2145_1	0.36666	primary metabolic process	3	#A73C52	5741
ADAQKAADNKKPVNSWTCEDFLAVDESFQPTAVGFAEALNNKDKPEDAVLDVQGIATVTPA	6897.41	A.ADAQKAADNKKPVNSWT(C)[Carbamidomethylation]EDFLAVDESFQPTAVGFAEALNNKDKPEDAVLDVQGIATVT(PA)[381.24138].I	sp|P0AES9|HDEA_ECOLI Acid stress chaperone HdeA OS=Escherichia coli (strain K12) GN=hdeA PE=1 SV=1	2146_1	0.462852	primary metabolic process	3	#A73C52	5742
ADAQKAADNKKPVNSWTCEDFLAVDESFQPTAVGFAEALNNKDKPEDAVLDVQGIATVTPAIV	6727.34	A.ADAQKAADNKKPVNSWT(C)[Carbamidomethylation]EDFLAVDESFQPTAVGFAEALNNKDKPEDAVLDVQGIATV(T)[-0.98210]PAIV.Q	sp|P0AES9|HDEA_ECOLI Acid stress chaperone HdeA OS=Escherichia coli (strain K12) GN=hdeA PE=1 SV=1	2147_1	0.471802	primary metabolic process	3	#A73C52	5743
ADAQKAADNKKPVNSWTCEDFLAVDESFQPTAVGFAEALNNKDKPEDAVLDVQGIATVTPAIVQ	6856.38	A.ADAQKAADNKKPVNSWT(C)[Carbamidomethylation]EDFLAVDESFQPTAVGFAEALNNKDKPEDAVLDVQGIATVTPAIVQ.A	sp|P0AES9|HDEA_ECOLI Acid stress chaperone HdeA OS=Escherichia coli (strain K12) GN=hdeA PE=1 SV=1	2148_1	0.511231	primary metabolic process	3	#A73C52	5744
ADAQKAADNKKPVNSWTCEDFLAVDESFQPTAVGFAEALNNKDKPEDAVLDVQGIATVTPAIVQ	6884.39	A.ADAQKAADNKKPVNSWT(C)[Carbamidomethylation]EDFLAVDESFQPTAVGFAEALNNKDKPEDAVLDVQG(I)[28.01029]ATVTPAIVQ.A	sp|P0AES9|HDEA_ECOLI Acid stress chaperone HdeA OS=Escherichia coli (strain K12) GN=hdeA PE=1 SV=1	2149_1	0.406162	primary metabolic process	3	#A73C52	5745
RPCRIYAPVGTHETLLAYLVRRLLENGANTSFVNRIADTSLPLDELVADPVTAVEKLAQQEGQTGLPHPKIPLPRDLYGHGRDNSAGLDLANEHRLASLSSALLNSALQKWQALPMLEQPVAAGEMSPVINP	14323.5	N.RP(C)[Carbamidomethylation]RIYAPVGTHETLLAYLVRRLLENGANTSFVNRIADTSLPLDELVADPVTAVEKLAQQEGQTGLPHPKIPLPRDLYGHGRDNSAGLDLANEHRLASLSSALLNSALQKWQALPMLEQPVAAGE(MSPVINP)[-18.03604].A	sp|P09546|PUTA_ECOLI Bifunctional protein PutA OS=Escherichia coli (strain K12) GN=putA PE=1 SV=3	214_1	0.16028	primary metabolic process	3	#A73C52	5746
ADAQKAADNKKPVNSWTCEDFLAVDESFQPTAVGFAEALNNKDKPEDAVLDVQGIATVTPAIVQ	7129.68	A.ADAQKAADNKKPVNSWT(C)[Carbamidomethylation]EDFLAVDESFQPTAVGFAEALNNKDKPEDAVLDVQGI(ATVTPAIVQ)[273.29833].A	sp|P0AES9|HDEA_ECOLI Acid stress chaperone HdeA OS=Escherichia coli (strain K12) GN=hdeA PE=1 SV=1	2150_1	0.324102	primary metabolic process	3	#A73C52	5747
ADAQKAADNKKPVNSWTCEDFLAVDESFQPTAVGFAEALNNKDKPEDAVLDVQGIATVTPAIVQA	6927.42	A.ADAQKAADNKKPVNSWT(C)[Carbamidomethylation]EDFLAVDESFQPTAVGFAEALNNKDKPEDAVLDVQGIATVTPAIVQA.C	sp|P0AES9|HDEA_ECOLI Acid stress chaperone HdeA OS=Escherichia coli (strain K12) GN=hdeA PE=1 SV=1	2151_1	0.593858	primary metabolic process	3	#A73C52	5748
ADAQKAADNKKPVNSWTCEDFLAVDESFQPTAVGFAEALNNKDKPEDAVLDVQGIATVTPAIVQA	6955.42	A.ADAQKAADNKKPVNSWT(C)[Carbamidomethylation]EDFLAVDESFQPTAVGFA(EALNNKDKPEDAVLDVQ)[27.99989]GIATVTPAIVQA.C	sp|P0AES9|HDEA_ECOLI Acid stress chaperone HdeA OS=Escherichia coli (strain K12) GN=hdeA PE=1 SV=1	2152_1	0.376998	primary metabolic process	3	#A73C52	5749
ADAQKAADNKKPVNSWTCEDFLAVDESFQPTAVGFAEALNNKDKPEDAVLDVQGIATVTPAIVQA	6965.38	A.ADAQKAADNKKPVNSWT(C)[Carbamidomethylation]EDFLAVDESFQPTAVGFAEALNNKDKPEDAVLD(VQGIAT)[37.95777]VTPAIVQA.C	sp|P0AES9|HDEA_ECOLI Acid stress chaperone HdeA OS=Escherichia coli (strain K12) GN=hdeA PE=1 SV=1	2153_1	0.287843	primary metabolic process	3	#A73C52	5750
ADAQKAADNKKPVNSWTCEDFLAVDESFQPTAVGFAEALNNKDKPEDAVLDVQGIATVTPAIVQA	7030.48	A.ADAQKAADNKKPVNSWT(C)[Carbamidomethylation]EDFLAVDESFQPTAVGFAEALNNKDKPEDAVLDVQGIAT(V)[103.06445]TPAIVQA.C	sp|P0AES9|HDEA_ECOLI Acid stress chaperone HdeA OS=Escherichia coli (strain K12) GN=hdeA PE=1 SV=1	2154_1	0.337786	primary metabolic process	3	#A73C52	5751
ADAQKAADNKKPVNSWTCEDFLAVDESFQPTAVGFAEALNNKDKPEDAVLDVQGIATVTPAIVQAC	6599.24	A.ADAQKAADNKKPVNSWT(C)[Carbamidomethylation]EDFLAVDESFQPTAVGFAEALNNKDKPEDAVLDVQGIATVT(PAIVQA(C)[Carbamidomethylation])[-488.20486].T	sp|P0AES9|HDEA_ECOLI Acid stress chaperone HdeA OS=Escherichia coli (strain K12) GN=hdeA PE=1 SV=1	2155_1	0.350655	primary metabolic process	3	#A73C52	5752
ADAQKAADNKKPVNSWTCEDFLAVDESFQPTAVGFAEALNNKDKPEDAVLDVQGIATVTPAIVQAC	6628.51	A.ADAQKAADNKKPVNSWT(C)[Carbamidomethylation]EDFLAVDESFQPTAVGFAEALNNKDKPEDAVLDVQGIATVT(PAIVQA(C)[Carbamidomethylation])[-458.93668].T	sp|P0AES9|HDEA_ECOLI Acid stress chaperone HdeA OS=Escherichia coli (strain K12) GN=hdeA PE=1 SV=1	2156_1	0.487522	primary metabolic process	3	#A73C52	5753
ADAQKAADNKKPVNSWTCEDFLAVDESFQPTAVGFAEALNNKDKPEDAVLDVQGIATVTPAIVQAC	6698.31	A.ADAQKAADNKKPVNSWT(C)[Carbamidomethylation]EDFLAVDESFQPTAVGFAEALNNKDKPEDAVLDVQGIATVT(PAIVQA(C)[Carbamidomethylation])[-389.13519].T	sp|P0AES9|HDEA_ECOLI Acid stress chaperone HdeA OS=Escherichia coli (strain K12) GN=hdeA PE=1 SV=1	2157_1	0.365225	primary metabolic process	3	#A73C52	5754
ADAQKAADNKKPVNSWTCEDFLAVDESFQPTAVGFAEALNNKDKPEDAVLDVQGIATVTPAIVQAC	6947.65	A.ADAQKAADNKKPVNSWT(C)[Carbamidomethylation]EDFLAVDESFQ(PTAVGFAEALNNKD)[-139.79803]KPEDAVLDVQGIATVTPAIVQA(C)[Carbamidomethylation].T	sp|P0AES9|HDEA_ECOLI Acid stress chaperone HdeA OS=Escherichia coli (strain K12) GN=hdeA PE=1 SV=1	2158_1	0.373849	primary metabolic process	3	#A73C52	5755
ADAQKAADNKKPVNSWTCEDFLAVDESFQPTAVGFAEALNNKDKPEDAVLDVQGIATVTPAIVQAC	7087.45	A.ADAQKAADNKKPVNSWT(C)[Carbamidomethylation]EDFLAVDESFQPTAVGFAEALNNKDKPEDAVLDVQGIATVTPAIVQA(C)[Carbamidomethylation].T	sp|P0AES9|HDEA_ECOLI Acid stress chaperone HdeA OS=Escherichia coli (strain K12) GN=hdeA PE=1 SV=1	2159_1	0.568204	primary metabolic process	3	#A73C52	5756
TRERIKSAATRIDRTPHWLIKQAIFSYLEQLENSDTLPELPALLSGAANESDEAPTPAEEPHQPFLDFAEQILPQSVSRAAITAAYRRPETEAVSMLLEQARLPQPVAEQAHKLAYQLADKLRNQKNASGRAGMVQGLLQEFSLSSQEGVALMCLAEALLRIPDKATRDALIRDKISNGNWQSHIGR	20777.8	A.TRERIKSAATRIDRTPHWLIKQAIFSYLEQLENSDTLPELPALLSGAANESDEAPTPAEEPHQPFLDFAEQILPQSVSRAAITAAYRRPETEAVSMLLEQARLPQPVAEQAHKLAYQLADKLRNQKNASGRAGMVQGLLQEFSLSSQEGVALM(C)[Carbamidomethylation]LAEALLRIPDKATRDALIRDKISNGNWQSHIGR.S	sp|P09546|PUTA_ECOLI Bifunctional protein PutA OS=Escherichia coli (strain K12) GN=putA PE=1 SV=3	215_1	0.676719	primary metabolic process	3	#A73C52	5757
ADAQKAADNKKPVNSWTCEDFLAVDESFQPTAVGFAEALNNKDKPEDAVLDVQGIATVTPAIVQAC	7115.46	A.ADAQKAADNKKPVNSWT(C)[Carbamidomethylation]EDFLAVDES(F)[28.01048]QPTAVGFAEALNNKDKPEDAVLDVQGIATVTPAIVQA(C)[Carbamidomethylation].T	sp|P0AES9|HDEA_ECOLI Acid stress chaperone HdeA OS=Escherichia coli (strain K12) GN=hdeA PE=1 SV=1	2160_1	0.441756	primary metabolic process	3	#A73C52	5758
ADAQKAADNKKPVNSWTCEDFLAVDESFQPTAVGFAEALNNKDKPEDAVLDVQGIATVTPAIVQAC	7124.42	A.ADAQKAADNKKPVNSWT(C)[Carbamidomethylation]EDFLAVDESFQPTAVGFAEALNNKDKPEDAVLD(VQGIATVTPAIVQA(C)[Carbamidomethylation])[36.97487].T	sp|P0AES9|HDEA_ECOLI Acid stress chaperone HdeA OS=Escherichia coli (strain K12) GN=hdeA PE=1 SV=1	2161_1	0.323075	primary metabolic process	3	#A73C52	5759
ADAQKAADNKKPVNSWTCEDFLAVDESFQPTAVGFAEALNNKDKPEDAVLDVQGIATVTPAIVQAC	7285.8	A.ADAQKAADNKKPVNSWT(C)[Carbamidomethylation]EDFLAVDESFQPTAVGFAEALNNKDKPEDAVLDVQGIATVTPAI(VQA(C)[Carbamidomethylation])[198.35420].T	sp|P0AES9|HDEA_ECOLI Acid stress chaperone HdeA OS=Escherichia coli (strain K12) GN=hdeA PE=1 SV=1	2162_1	0.447062	primary metabolic process	3	#A73C52	5760
ADAQKAADNKKPVNSWTCEDFLAVDESFQPTAVGFAEALNNKDKPEDAVLDVQGIATVTPAIVQAC	7400.61	A.ADAQKAADNKKPVNSWT(C)[Carbamidomethylation]EDFLAVDESFQPTAVGFAEALNNKDKPEDAVLDVQGIATVT(PAIVQA(C)[Carbamidomethylation])[313.16315].T	sp|P0AES9|HDEA_ECOLI Acid stress chaperone HdeA OS=Escherichia coli (strain K12) GN=hdeA PE=1 SV=1	2163_1	0.463871	primary metabolic process	3	#A73C52	5761
ADAQKAADNKKPVNSWTCEDFLAVDESFQPTAVGFAEALNNKDKPEDAVLDVQGIATVTPAIVQAC	7452.58	A.ADAQKAADNKKPVNSWT(C)[Carbamidomethylation]EDFLAVDESFQPTAVGFAEALNNKDKPEDAVLDVQGIATVTPAIVQ(A(C)[Carbamidomethylation])[365.13360].T	sp|P0AES9|HDEA_ECOLI Acid stress chaperone HdeA OS=Escherichia coli (strain K12) GN=hdeA PE=1 SV=1	2164_1	0.324216	primary metabolic process	3	#A73C52	5762
ADAQKAADNKKPVNSWTCEDFLAVDESFQPTAVGFAEALNNKDKPEDAVLDVQGIATVTPAIVQAC	7458.86	A.ADAQKAADNKKPVNSWT(C)[Carbamidomethylation]EDFLAVDESFQPTAVGFAEALNNKDKPEDAVLDVQGIATVT(PAIVQA(C)[Carbamidomethylation])[371.41023].T	sp|P0AES9|HDEA_ECOLI Acid stress chaperone HdeA OS=Escherichia coli (strain K12) GN=hdeA PE=1 SV=1	2165_1	0.353012	primary metabolic process	3	#A73C52	5763
ADAQKAADNKKPVNSWTCEDFLAVDESFQPTAVGFAEALNNKDKPEDAVLDVQGIATVTPAIVQAC	7468.56	A.ADAQKAADNKKPVNSWT(C)[Carbamidomethylation]EDFLAVDESFQPTAVGFAEALNNKDKPEDAVLDVQ(GIATVTPAIVQA(C)[Carbamidomethylation])[381.10741].T	sp|P0AES9|HDEA_ECOLI Acid stress chaperone HdeA OS=Escherichia coli (strain K12) GN=hdeA PE=1 SV=1	2166_1	0.308571	primary metabolic process	3	#A73C52	5764
ADAQKAADNKKPVNSWTCEDFLAVDESFQPTAVGFAEALNNKDKPEDAVLDVQGIATVTPAIVQACT	7188.5	A.ADAQKAADNKKPVNSWT(C)[Carbamidomethylation]EDFLAVDESFQPTAVGFAEALNNKDKPEDAVLDVQGIATVTPAIVQA(C)[Carbamidomethylation]T.Q	sp|P0AES9|HDEA_ECOLI Acid stress chaperone HdeA OS=Escherichia coli (strain K12) GN=hdeA PE=1 SV=1	2167_1	0.489503	primary metabolic process	3	#A73C52	5765
ADAQKAADNKKPVNSWTCEDFLAVDESFQPTAVGFAEALNNKDKPEDAVLDVQGIATVTPAIVQACTQ	7298.55	A.ADAQKAADNKKPVNSWT(C)[Carbamidomethylation]EDFLAVDESFQPTAVGFAEALNNKDKPEDAVLDVQGIATV(T)[-18.00779]PAIVQA(C)[Carbamidomethylation]TQ.D	sp|P0AES9|HDEA_ECOLI Acid stress chaperone HdeA OS=Escherichia coli (strain K12) GN=hdeA PE=1 SV=1	2168_1	0.376014	primary metabolic process	3	#A73C52	5766
ADAQKAADNKKPVNSWTCEDFLAVDESFQPTAVGFAEALNNKDKPEDAVLDVQGIATVTPAIVQACTQ	7316.56	A.ADAQKAADNKKPVNSWT(C)[Carbamidomethylation]EDFLAVDESFQPTAVGFAEALNNKDKPEDAVLDVQGIATVTPAIVQA(C)[Carbamidomethylation]TQ.D	sp|P0AES9|HDEA_ECOLI Acid stress chaperone HdeA OS=Escherichia coli (strain K12) GN=hdeA PE=1 SV=1	2169_1	0.462444	primary metabolic process	3	#A73C52	5767
ENNPPFDNGLLNAQLLQQAKPFVDERQSKTFWFDIRNTDRSVGASLSGYIAQTHGDQGLAADPIKAYFNGTAGQSFGVWNAGGVELYLTGDANDYVGKGMAGGLIAIRPPVGSA	12069	T.ENNPPFDNGLLNAQLLQQAKPFVDERQSKTFWFDIRNTDRSVGASLSGYIAQTHGDQGLAADPIKAYFNGTAGQSFGVWNAGGVELYLTGDANDYVGKGMAGGLIAIRPPVGSA.F	sp|P09831|GLTB_ECOLI Glutamate synthase [NADPH] large chain OS=Escherichia coli (strain K12) GN=gltB PE=1 SV=3	216_no_mod	0.559718	primary metabolic process	3	#A73C52	5768
ADAQKAADNKKPVNSWTCEDFLAVDESFQPTAVGFAEALNNKDKPEDAVLDVQGIATVTPAIVQACTQ	7429.87	A.ADAQKAADNKKPVNSWT(C)[Carbamidomethylation]EDFLAVDESFQ(PTAVGFAEALNNKDKPEDAVLDVQGIATVTPAIVQA(C)[Carbamidomethylation]TQ)[113.31237].D	sp|P0AES9|HDEA_ECOLI Acid stress chaperone HdeA OS=Escherichia coli (strain K12) GN=hdeA PE=1 SV=1	2170_1	0.41247	primary metabolic process	3	#A73C52	5769
ADAQKAADNKKPVNSWTCEDFLAVDESFQPTAVGFAEALNNKDKPEDAVLDVQGIATVTPAIVQACTQD	7431.58	A.ADAQKAADNKKPVNSWT(C)[Carbamidomethylation]EDFLAVDESFQPTAVGFAEALNNKDKPEDAVLDVQGIATVTPAIVQA(C)[Carbamidomethylation]TQD.K	sp|P0AES9|HDEA_ECOLI Acid stress chaperone HdeA OS=Escherichia coli (strain K12) GN=hdeA PE=1 SV=1	2171_1	0.586079	primary metabolic process	3	#A73C52	5770
ADAQKAADNKKPVNSWTCEDFLAVDESFQPTAVGFAEALNNKDKPEDAVLDVQGIATVTPAIVQACTQDK	7558.7	A.ADAQKAADNKKPVNSWT(C)[Carbamidomethylation]EDFLAVDESFQPTAVGFAEALNNKDKPEDAVLDVQGIATVTPAIVQA(C)[Carbamidomethylation](TQDK)[-0.98213].Q	sp|P0AES9|HDEA_ECOLI Acid stress chaperone HdeA OS=Escherichia coli (strain K12) GN=hdeA PE=1 SV=1	2172_1	0.490508	primary metabolic process	3	#A73C52	5771
ADAQKAADNKKPVNSWTCEDFLAVDESFQPTAVGFAEALNNKDKPEDAVLDVQGIATVTPAIVQACTQDK	7892.76	A.ADAQKAADNKKPVNSWT(C)[Carbamidomethylation]EDFLAVDESFQPTAVGFAEALNNKDKPEDAVLDVQGIATVT(PAIVQA(C)[Carbamidomethylation]TQDK)[333.07904].Q	sp|P0AES9|HDEA_ECOLI Acid stress chaperone HdeA OS=Escherichia coli (strain K12) GN=hdeA PE=1 SV=1	2173_1	0.263325	primary metabolic process	3	#A73C52	5772
ADAQKAADNKKPVNSWTCEDFLAVDESFQPTAVGFAEALNNKDKPEDAVLDVQGIATVTPAIVQACTQDKQ	7668.75	A.ADAQKAADNKKPVNSWT(C)[Carbamidomethylation]EDFLAVDESFQPTAVGFAEALNNKDKPEDAVLDVQGIATVTPA(IVQA(C)[Carbamidomethylation]TQDKQ)[-18.98351].A	sp|P0AES9|HDEA_ECOLI Acid stress chaperone HdeA OS=Escherichia coli (strain K12) GN=hdeA PE=1 SV=1	2174_1	0.429431	primary metabolic process	3	#A73C52	5773
ADAQKAADNKKPVNSWTCEDFLAVDESFQPTAVGFAEALNNKDKPEDAVLDVQGIATVTPAIVQACTQDKQ	7687.74	A.ADAQKAADNKKPVNSWT(C)[Carbamidomethylation]EDFLAVDESFQPTAVGFAEALNNKDKPEDAVLDVQGIATVTPAIVQA(C)[Carbamidomethylation]TQDKQ.A	sp|P0AES9|HDEA_ECOLI Acid stress chaperone HdeA OS=Escherichia coli (strain K12) GN=hdeA PE=1 SV=1	2175_1	0.533473	primary metabolic process	3	#A73C52	5774
ADAQKAADNKKPVNSWTCEDFLAVDESFQPTAVGFAEALNNKDKPEDAVLDVQGIATVTPAIVQACTQDKQ	7717	A.ADAQKAADNKKPVNSWT(C)[Carbamidomethylation]EDFLAVDESFQPTAVGFAEALNNKDKPEDAVLDVQGIATVT(PAIVQA(C)[Carbamidomethylation]TQDKQ)[29.26821].A	sp|P0AES9|HDEA_ECOLI Acid stress chaperone HdeA OS=Escherichia coli (strain K12) GN=hdeA PE=1 SV=1	2176_1	0.150823	primary metabolic process	3	#A73C52	5775
ADAQKAADNKKPVNSWTCEDFLAVDESFQPTAVGFAEALNNKDKPEDAVLDVQGIATVTPAIVQACTQDKQA	7657.73	A.ADAQKAADNKKPVNSWT(C)[Carbamidomethylation]EDFLAVDESFQPTAVGFAEALNNKDKPEDAVLDVQGIATVTPAI(VQA(C)[Carbamidomethylation]TQDKQA)[-101.04185].N	sp|P0AES9|HDEA_ECOLI Acid stress chaperone HdeA OS=Escherichia coli (strain K12) GN=hdeA PE=1 SV=1	2177_1	0.374724	primary metabolic process	3	#A73C52	5776
ADAQKAADNKKPVNSWTCEDFLAVDESFQPTAVGFAEALNNKDKPEDAVLDVQGIATVTPAIVQACTQDKQA	7728.77	A.ADAQKAADNKKPVNSWT(C)[Carbamidomethylation]EDFLAVDESFQPTAVGFAEALNNKDKPEDAVLDVQGIATVTPAIVQA(C)[Carbamidomethylation]TQDKQ(A)[-30.00729].N	sp|P0AES9|HDEA_ECOLI Acid stress chaperone HdeA OS=Escherichia coli (strain K12) GN=hdeA PE=1 SV=1	2178_1	0.546589	primary metabolic process	3	#A73C52	5777
ADAQKAADNKKPVNSWTCEDFLAVDESFQPTAVGFAEALNNKDKPEDAVLDVQGIATVTPAIVQACTQDKQA	7757.79	A.ADAQKAADNKKPVNSWT(C)[Carbamidomethylation]EDFLAVDESFQPTAVGFAEALNNKDKPEDAVLDVQGIATVTPAIVQ(A)[-0.98448](C)[Carbamidomethylation]TQDKQA.N	sp|P0AES9|HDEA_ECOLI Acid stress chaperone HdeA OS=Escherichia coli (strain K12) GN=hdeA PE=1 SV=1	2179_1	0.512151	primary metabolic process	3	#A73C52	5778
RDEENMPGSRREVKNAREEGVEFKFNVQPLGIEVNGNGKVSGVKMVRTEMGEPDAKGRRRAEIVAGSEHIVPADAVIMAFGFRPHNMEWLAKHSVELDSQGRIIAPEGSDNAFQTSNPKIFAGGDIVRGSDLV	14534.3	R.RDEENMPGSRREVKNAREEGVEFKFNVQPLGIEVNGNGKVSGVKMVRTEMGEPDAKGRRRAEIVAGSEHIVPADAVIMAFGFRPHNMEWLAKHSVELDSQGRIIAPEGSDNAFQTSNPKIFAGGDIVRGSDLV.V	sp|P09832|GLTD_ECOLI Glutamate synthase [NADPH] small chain OS=Escherichia coli (strain K12) GN=gltD PE=1 SV=3	217_no_mod	0.749479	primary metabolic process	3	#A73C52	5779
ADAQKAADNKKPVNSWTCEDFLAVDESFQPTAVGFAEALNNKDKPEDAVLDVQGIATVTPAIVQACTQDKQA	7771.03	A.ADAQKAADNKKPVNSWT(C)[Carbamidomethylation]EDFLAVDESFQPTAVGFAEALNNKDKPED(AVLDVQGIATV)[12.25818]TPAIVQA(C)[Carbamidomethylation]TQDKQA.N	sp|P0AES9|HDEA_ECOLI Acid stress chaperone HdeA OS=Escherichia coli (strain K12) GN=hdeA PE=1 SV=1	2180_1	0.366872	primary metabolic process	3	#A73C52	5780
ADAQKAADNKKPVNSWTCEDFLAVDESFQPTAVGFAEALNNKDKPEDAVLDVQGIATVTPAIVQACTQDKQAN	7570.78	A.ADAQKAADNKKPVNSWT(C)[Carbamidomethylation]EDFLAVDESFQPTAVGFAEALNNKDKPEDAVLDVQGIAT(VTPAI)[-302.03150]VQA(C)[Carbamidomethylation]TQDKQAN.F	sp|P0AES9|HDEA_ECOLI Acid stress chaperone HdeA OS=Escherichia coli (strain K12) GN=hdeA PE=1 SV=1	2181_1	0.3236	primary metabolic process	3	#A73C52	5781
ADAQKAADNKKPVNSWTCEDFLAVDESFQPTAVGFAEALNNKDKPEDAVLDVQGIATVTPAIVQACTQDKQAN	7587.93	A.ADAQKAADNKKPVNSWT(C)[Carbamidomethylation]EDFLAVDESFQPTAVGFAEALNNKDKPEDAVLDVQGIATVT(PAIVQA(C)[Carbamidomethylation]TQDKQAN)[-284.89079].F	sp|P0AES9|HDEA_ECOLI Acid stress chaperone HdeA OS=Escherichia coli (strain K12) GN=hdeA PE=1 SV=1	2182_1	0.289079	primary metabolic process	3	#A73C52	5782
ADAQKAADNKKPVNSWTCEDFLAVDESFQPTAVGFAEALNNKDKPEDAVLDVQGIATVTPAIVQACTQDKQAN	7809.76	A.ADAQKAADNKKPVNSWT(C)[Carbamidomethylation]EDFLAVDESFQ(PTAVGFAEALNNKDKPEDAV)[-63.05794]LDVQGIATVTPAIVQA(C)[Carbamidomethylation]TQDKQAN.F	sp|P0AES9|HDEA_ECOLI Acid stress chaperone HdeA OS=Escherichia coli (strain K12) GN=hdeA PE=1 SV=1	2183_1	0.281812	primary metabolic process	3	#A73C52	5783
ADAQKAADNKKPVNSWTCEDFLAVDESFQPTAVGFAEALNNKDKPEDAVLDVQGIATVTPAIVQACTQDKQAN	7854.81	A.ADAQKAADNKKPVNSWT(C)[Carbamidomethylation]EDFLAVDESFQPTAVGFAEALNNKDKPEDAVLDVQGIATVTPAIVQA(C)[Carbamidomethylation]TQD(KQA)[-18.00509]N.F	sp|P0AES9|HDEA_ECOLI Acid stress chaperone HdeA OS=Escherichia coli (strain K12) GN=hdeA PE=1 SV=1	2184_1	0.589142	primary metabolic process	3	#A73C52	5784
ADAQKAADNKKPVNSWTCEDFLAVDESFQPTAVGFAEALNNKDKPEDAVLDVQGIATVTPAIVQACTQDKQAN	7872.82	A.ADAQKAADNKKPVNSWT(C)[Carbamidomethylation]EDFLAVDESFQPTAVGFAEALNNKDKPEDAVLDVQGIATVTPAIVQA(C)[Carbamidomethylation]TQDKQAN.F	sp|P0AES9|HDEA_ECOLI Acid stress chaperone HdeA OS=Escherichia coli (strain K12) GN=hdeA PE=1 SV=1	2185_1	0.534316	primary metabolic process	3	#A73C52	5785
ADAQKAADNKKPVNSWTCEDFLAVDESFQPTAVGFAEALNNKDKPEDAVLDVQGIATVTPAIVQACTQDKQAN	7885.84	A.ADAQKAADNKKPVNSWT(C)[Carbamidomethylation]EDFLAVDESFQPTAVGFAEAL(NNKDKPEDAVLD)[13.02003]VQGIATVTPAIVQA(C)[Carbamidomethylation]TQDKQAN.F	sp|P0AES9|HDEA_ECOLI Acid stress chaperone HdeA OS=Escherichia coli (strain K12) GN=hdeA PE=1 SV=1	2186_1	0.443353	primary metabolic process	3	#A73C52	5786
ADAQKAADNKKPVNSWTCEDFLAVDESFQPTAVGFAEALNNKDKPEDAVLDVQGIATVTPAIVQACTQDKQAN	7898.03	A.ADAQKAADNKKPVNSWT(C)[Carbamidomethylation]EDFLAVDESFQPTAVGFAEALNNKDKPEDAV(LDVQGIATVTPAIVQA(C)[Carbamidomethylation]TQDKQAN)[25.21271].F	sp|P0AES9|HDEA_ECOLI Acid stress chaperone HdeA OS=Escherichia coli (strain K12) GN=hdeA PE=1 SV=1	2187_1	0.376438	primary metabolic process	3	#A73C52	5787
ADAQKAADNKKPVNSWTCEDFLAVDESFQPTAVGFAEALNNKDKPEDAVLDVQGIATVTPAIVQACTQDKQANF	8019.88	A.ADAQKAADNKKPVNSWT(C)[Carbamidomethylation]EDFLAVDESFQPTAVGFAEALNNKDKPEDAVLDVQGIATVTPAIVQA(C)[Carbamidomethylation]TQDKQANF.K	sp|P0AES9|HDEA_ECOLI Acid stress chaperone HdeA OS=Escherichia coli (strain K12) GN=hdeA PE=1 SV=1	2188_1	0.551194	primary metabolic process	3	#A73C52	5788
ADAQKAADNKKPVNSWTCEDFLAVDESFQPTAVGFAEALNNKDKPEDAVLDVQGIATVTPAIVQACTQDKQANFK	7870.1	A.ADAQKAADNKKPVNSWT(C)[Carbamidomethylation]EDFLAVDESFQ(PTAVGFAEALNNKDKPEDAVLDVQGIATVTPAIVQA(C)[Carbamidomethylation]TQDKQANFK)[-277.88039].D	sp|P0AES9|HDEA_ECOLI Acid stress chaperone HdeA OS=Escherichia coli (strain K12) GN=hdeA PE=1 SV=1	2189_1	0.504691	primary metabolic process	3	#A73C52	5789
YVKGRLHAPKGKDFDDAVAYWKTLQTDEGATFDTVVTLQAEEISPQVTWGTNPGQVISVNDNIPDPASF	7546.73	N.YVKGRLHAPKGKDFDDAVAYWKTLQTDEGATFDTVVTLQAEEISPQVTWGTNPGQVISVNDNIPDPASF.A	sp|P0A6A6|LEUC_ECOLI 3-isopropylmalate dehydratase large subunit OS=Escherichia coli (strain K12) GN=leuC PE=1 SV=2	218_no_mod	0.456406	primary metabolic process	3	#A73C52	5790
ADAQKAADNKKPVNSWTCEDFLAVDESFQPTAVGFAEALNNKDKPEDAVLDVQGIATVTPAIVQACTQDKQANFK	8032.95	A.ADAQKAADNKKPVNSWT(C)[Carbamidomethylation]EDFLAVDES(F)[-115.02687]QPTAVGFAEALNNKDKPEDAVLDVQGIATVTPAIVQA(C)[Carbamidomethylation]TQDKQANFK.D	sp|P0AES9|HDEA_ECOLI Acid stress chaperone HdeA OS=Escherichia coli (strain K12) GN=hdeA PE=1 SV=1	2190_1	0.399368	primary metabolic process	3	#A73C52	5791
ADAQKAADNKKPVNSWTCEDFLAVDESFQPTAVGFAEALNNKDKPEDAVLDVQGIATVTPAIVQACTQDKQANFK	8147	A.ADAQKAADNKKPVNSWT(C)[Carbamidomethylation]EDFLAVDESFQPTAVGFAEALNNKDKPEDAVLDVQGIATVTPAIVQA(C)[Carbamidomethylation]TQD(KQANF)[-0.98012]K.D	sp|P0AES9|HDEA_ECOLI Acid stress chaperone HdeA OS=Escherichia coli (strain K12) GN=hdeA PE=1 SV=1	2191_1	0.463768	primary metabolic process	3	#A73C52	5792
ADAQKAADNKKPVNSWTCEDFLAVDESFQPTAVGFAEALNNKDKPEDAVLDVQGIATVTPAIVQACTQDKQANFK	8274.03	A.ADAQKAADNKKPVNSWT(C)[Carbamidomethylation]EDFLAVDESFQPTAVGFAEALNNKDKPEDAVLDVQGIATVT(PAIVQA(C)[Carbamidomethylation]TQDKQA)[126.05009]NFK.D	sp|P0AES9|HDEA_ECOLI Acid stress chaperone HdeA OS=Escherichia coli (strain K12) GN=hdeA PE=1 SV=1	2192_1	0.445555	primary metabolic process	3	#A73C52	5793
ADAQKAADNKKPVNSWTCEDFLAVDESFQPTAVGFAEALNNKDKPEDAVLDVQGIATVTPAIVQACTQDKQANFK	8617.29	A.ADAQKAADNKKPVNSWT(C)[Carbamidomethylation]EDFLAVDESFQPTAVGFAEALNNKDKPEDAVLDVQGIATVTPAIVQA(C)[Carbamidomethylation]TQD(KQANFK)[469.30596].D	sp|P0AES9|HDEA_ECOLI Acid stress chaperone HdeA OS=Escherichia coli (strain K12) GN=hdeA PE=1 SV=1	2193_1	0.396697	primary metabolic process	3	#A73C52	5794
ADAQKAADNKKPVNSWTCEDFLAVDESFQPTAVGFAEALNNKDKPEDAVLDVQGIATVTPAIVQACTQDKQANFKD	8263.01	A.ADAQKAADNKKPVNSWT(C)[Carbamidomethylation]EDFLAVDESFQPTAVGFAEALNNKDKPEDAVLDVQGIATVTPAIVQA(C)[Carbamidomethylation]TQDKQANFKD.K	sp|P0AES9|HDEA_ECOLI Acid stress chaperone HdeA OS=Escherichia coli (strain K12) GN=hdeA PE=1 SV=1	2194_1	0.547634	primary metabolic process	3	#A73C52	5795
ADAQKAADNKKPVNSWTCEDFLAVDESFQPTAVGFAEALNNKDKPEDAVLDVQGIATVTPAIVQACTQDKQANFKD	8292.27	A.ADAQKAADNKKPVNSWT(C)[Carbamidomethylation]EDF(L)[29.26756]AVDESFQPTAVGFAEALNNKDKPEDAVLDVQGIATVTPAIVQA(C)[Carbamidomethylation]TQDKQANFKD.K	sp|P0AES9|HDEA_ECOLI Acid stress chaperone HdeA OS=Escherichia coli (strain K12) GN=hdeA PE=1 SV=1	2195_1	0.330638	primary metabolic process	3	#A73C52	5796
ADAQKAADNKKPVNSWTCEDFLAVDESFQPTAVGFAEALNNKDKPEDAVLDVQGIATVTPAIVQACTQDKQANFKDKV	8233.08	A.ADAQKAADNKKPVNSWT(C)[Carbamidomethylation]EDFLAVDESFQPTAVGFAEALNNKDKPEDAVLDVQGIATVTPAIVQA(C)[Carbamidomethylation]TQDKQANF(KDK)[-257.09339]V.K	sp|P0AES9|HDEA_ECOLI Acid stress chaperone HdeA OS=Escherichia coli (strain K12) GN=hdeA PE=1 SV=1	2196_1	0.50261	primary metabolic process	3	#A73C52	5797
ADAQKAADNKKPVNSWTCEDFLAVDESFQPTAVGFAEALNNKDKPEDAVLDVQGIATVTPAIVQACTQDKQANFKDKV	8288.27	A.ADAQKAADNKKPVNSWT(C)[Carbamidomethylation]EDFLAVDESFQPTAVGFAEALNNKDKPEDAVLDVQGIATVT(PAIVQA(C)[Carbamidomethylation]TQDKQANFKDKV)[-201.89574].K	sp|P0AES9|HDEA_ECOLI Acid stress chaperone HdeA OS=Escherichia coli (strain K12) GN=hdeA PE=1 SV=1	2197_1	0.274254	primary metabolic process	3	#A73C52	5798
ADAQKAADNKKPVNSWTCEDFLAVDESFQPTAVGFAEALNNKDKPEDAVLDVQGIATVTPAIVQACTQDKQANFKDKVK	8261.03	A.ADAQKAADNKKPVNSWT(C)[Carbamidomethylation]EDFLAVDESFQ(PTAVGFAEALNNKDKPEDAVLDVQGIATVTPAIVQA(C)[Carbamidomethylation]TQDKQANFKDKVK)[-357.23012].G	sp|P0AES9|HDEA_ECOLI Acid stress chaperone HdeA OS=Escherichia coli (strain K12) GN=hdeA PE=1 SV=1	2198_1	0.595924	primary metabolic process	3	#A73C52	5799
ADAQKAADNKKPVNSWTCEDFLAVDESFQPTAVGFAEALNNKDKPEDAVLDVQGIATVTPAIVQACTQDKQANFKDKVK	8503.38	A.ADAQKAADNKKPVNSWT(C)[Carbamidomethylation]EDFLAVDES(F)[-114.88461]QPTAVGFAEALNNKDKPEDAVLDVQGIATVTPAIVQA(C)[Carbamidomethylation]TQDKQANFKDKVK.G	sp|P0AES9|HDEA_ECOLI Acid stress chaperone HdeA OS=Escherichia coli (strain K12) GN=hdeA PE=1 SV=1	2199_1	0.434398	primary metabolic process	3	#A73C52	5800
DTVELVMALEEEFDTEIPDEEAEKITTVQAAIDYINGHQA	4463.77	L.DTVELVMALE(EEFDTE)[-12.33762]IPDEEAEKITTVQAAIDYINGHQA.	sp|P0A6A8|ACP_ECOLI Acyl carrier protein OS=Escherichia coli (strain K12) GN=acpP PE=1 SV=2	219_1	0.118641	primary metabolic process	3	#A73C52	5801
ADAQKAADNKKPVNSWTCEDFLAVDESFQPTAVGFAEALNNKDKPEDAVLDVQGIATVTPAIVQACTQDKQANFKDKVK	8971.41	A.ADAQKAADNKKPVNSWT(C)[Carbamidomethylation]EDFLAVDESFQPTAVGFAEALNNKDKPEDAVLDVQGIAT(VTPAIVQA(C)[Carbamidomethylation]TQDKQANFKDKVK)[353.14479].G	sp|P0AES9|HDEA_ECOLI Acid stress chaperone HdeA OS=Escherichia coli (strain K12) GN=hdeA PE=1 SV=1	2200_1	0.33455	primary metabolic process	3	#A73C52	5802
ADAQKAADNKKPVNSWTCEDFLAVDESFQPTAVGFAEALNNKDKPEDAVLDVQGIATVTPAIVQACTQDKQANFKDKVKG	8489.19	A.ADAQKAADNKKPVNSWT(C)[Carbamidomethylation]EDFLAVDESFQPTAVGFAEALNNKDKPEDAVLDVQGIATVTPAIVQA(C)[Carbamidomethylation]TQD(KQANFKDKVKG)[-186.09355].E	sp|P0AES9|HDEA_ECOLI Acid stress chaperone HdeA OS=Escherichia coli (strain K12) GN=hdeA PE=1 SV=1	2201_1	0.568367	primary metabolic process	3	#A73C52	5803
ADAQKAADNKKPVNSWTCEDFLAVDESFQPTAVGFAEALNNKDKPEDAVLDVQGIATVTPAIVQACTQDKQANFKDKVKG	8674.56	A.ADAQKAADNKKPVNSWT(C)[Carbamidomethylation]EDFLAVDES(FQ)[-0.72214]PTAVGFAEALNNKDKPEDAVLDVQGIATVTPAIVQA(C)[Carbamidomethylation]TQDKQANFKDKVKG.E	sp|P0AES9|HDEA_ECOLI Acid stress chaperone HdeA OS=Escherichia coli (strain K12) GN=hdeA PE=1 SV=1	2202_1	0.504158	primary metabolic process	3	#A73C52	5804
ADAQKAADNKKPVNSWTCEDFLAVDESFQPTAVGFAEALNNKDKPEDAVLDVQGIATVTPAIVQACTQDKQANFKDKVKGE	8390.13	A.ADAQKAADNKKPVNSWT(C)[Carbamidomethylation]EDFLAVDESFQPTAVGFAEALNNKDKPEDAVLDVQGIATVTPAIVQA(C)[Carbamidomethylation]TQD(KQANFKDKVKGE)[-414.20349].W	sp|P0AES9|HDEA_ECOLI Acid stress chaperone HdeA OS=Escherichia coli (strain K12) GN=hdeA PE=1 SV=1	2203_1	0.499361	primary metabolic process	3	#A73C52	5805
ADAQKAADNKKPVNSWTCEDFLAVDESFQPTAVGFAEALNNKDKPEDAVLDVQGIATVTPAIVQACTQDKQANFKDKVKGE	8804.33	A.ADAQKAADNKKPVNSWT(C)[Carbamidomethylation]EDFLAVDESFQPTAVGFAEALNNKDKPEDAVLDVQGIATVTPAIVQA(C)[Carbamidomethylation]TQDKQANFKDKVKGE.W	sp|P0AES9|HDEA_ECOLI Acid stress chaperone HdeA OS=Escherichia coli (strain K12) GN=hdeA PE=1 SV=1	2204_1	0.607284	primary metabolic process	3	#A73C52	5806
ADAQKAADNKKPVNSWTCEDFLAVDESFQPTAVGFAEALNNKDKPEDAVLDVQGIATVTPAIVQACTQDKQANFKDKVKGE	9020.43	A.ADAQKAADNKKPVNSWT(C)[Carbamidomethylation]EDFLAVDESFQPTAVGFAEALNNKDKPEDAVLDVQGIATVTPA(IVQA(C)[Carbamidomethylation]TQDKQANFKDKVKGE)[216.10114].W	sp|P0AES9|HDEA_ECOLI Acid stress chaperone HdeA OS=Escherichia coli (strain K12) GN=hdeA PE=1 SV=1	2205_1	0.547716	primary metabolic process	3	#A73C52	5807
ADAQKAADNKKPVNSWTCEDFLAVDESFQPTAVGFAEALNNKDKPEDAVLDVQGIATVTPAIVQACTQDKQANFKDKVKGE	9066.65	A.ADAQKAADNKKPVNSWT(C)[Carbamidomethylation]EDFLAVDE(SFQPTAVGFA)[262.31834]EALNNKDKPEDAVLDVQGIATVTPAIVQA(C)[Carbamidomethylation]TQDKQANFKDKVKGE.W	sp|P0AES9|HDEA_ECOLI Acid stress chaperone HdeA OS=Escherichia coli (strain K12) GN=hdeA PE=1 SV=1	2206_1	0.485639	primary metabolic process	3	#A73C52	5808
ADAQKAADNKKPVNSWTCEDFLAVDESFQPTAVGFAEALNNKDKPEDAVLDVQGIATVTPAIVQACTQDKQANFKDKVKGEW	9004.4	A.ADAQKAADNKKPVNSWT(C)[Carbamidomethylation]EDFLAVDESFQPTAVGFAEALNNKDKPEDAVLDVQGIATVTPAIVQA(C)[Carbamidomethylation]TQD(KQANFKDKVKGEW)[13.98867].D	sp|P0AES9|HDEA_ECOLI Acid stress chaperone HdeA OS=Escherichia coli (strain K12) GN=hdeA PE=1 SV=1	2207_1	0.572281	primary metabolic process	3	#A73C52	5809
ADAQKAADNKKPVNSWTCEDFLAVDESFQPTAVGFAEALNNKDKPEDAVLDVQGIATVTPAIVQACTQDKQANFKDKVKGEWD	9005.7	A.ADAQKAADNKKPVNSWT(C)[Carbamidomethylation]EDFLAVDESFQ(PTAVGFAEALNNKDKPEDAVLDVQGIAT)[-99.73775]VTPAIVQA(C)[Carbamidomethylation]TQDKQANFKDKVKGEWD.K	sp|P0AES9|HDEA_ECOLI Acid stress chaperone HdeA OS=Escherichia coli (strain K12) GN=hdeA PE=1 SV=1	2208_1	0.32348	primary metabolic process	3	#A73C52	5810
ADAQKAADNKKPVNSWTCEDFLAVDESFQPTAVGFAEALNNKDKPEDAVLDVQGIATVTPAIVQACTQDKQANFKDKVKGEWD	9022.4	A.ADAQKAADNKKPVNSWT(C)[Carbamidomethylation]EDFLAVDESFQPTAVGFAEALNNKDKPEDAVLDVQGIATVTPAIVQA(C)[Carbamidomethylation]TQD(KQANF)[-83.03035]KDKVKGEWD.K	sp|P0AES9|HDEA_ECOLI Acid stress chaperone HdeA OS=Escherichia coli (strain K12) GN=hdeA PE=1 SV=1	2209_1	0.599495	primary metabolic process	3	#A73C52	5811
DTVELVMALEEEFDTEIPDEEAEKITTVQAAIDYINGHQA	4478.77	L.DTVELVMALE(EEFDTE)[2.66275]IPDEEAEKITTVQAAIDYINGHQA.	sp|P0A6A8|ACP_ECOLI Acyl carrier protein OS=Escherichia coli (strain K12) GN=acpP PE=1 SV=2	220_1	0.100918	primary metabolic process	3	#A73C52	5812
ADAQKAADNKKPVNSWTCEDFLAVDESFQPTAVGFAEALNNKDKPEDAVLDVQGIATVTPAIVQACTQDKQANFKDKVKGEWD	9034.41	A.ADAQKAADNKKPVNSWT(C)[Carbamidomethylation]EDFLAVDESFQPTAVGFAEALNNKDKPEDAVLDVQGIATVTPAIVQA(C)[Carbamidomethylation]TQ(DKQANFKDKVKGEWD)[-71.02884].K	sp|P0AES9|HDEA_ECOLI Acid stress chaperone HdeA OS=Escherichia coli (strain K12) GN=hdeA PE=1 SV=1	2210_1	0.420016	primary metabolic process	3	#A73C52	5813
ADAQKAADNKKPVNSWTCEDFLAVDESFQPTAVGFAEALNNKDKPEDAVLDVQGIATVTPAIVQACTQDKQANFKDKVKGEWD	9105.44	A.ADAQKAADNKKPVNSWT(C)[Carbamidomethylation]EDFLAVDESFQPTAVGFAEALNNKDKPEDAVLDVQGIATVTPAIVQA(C)[Carbamidomethylation]TQDKQANFKDKVKGEWD.K	sp|P0AES9|HDEA_ECOLI Acid stress chaperone HdeA OS=Escherichia coli (strain K12) GN=hdeA PE=1 SV=1	2211_1	0.608067	primary metabolic process	3	#A73C52	5814
ADAQKAADNKKPVNSWTCEDFLAVDESFQPTAVGFAEALNNKDKPEDAVLDVQGIATVTPAIVQACTQDKQANFKDKVKGEWDK	9201.43	A.ADAQKAADNKKPVNSWT(C)[Carbamidomethylation]EDFLAVDESFQPTAVGFAEALNNKDKPEDAVLDVQGIATVTPAIVQA(C)[Carbamidomethylation]TQDKQANFKDKVKGEW(DK)[-32.10087].I	sp|P0AES9|HDEA_ECOLI Acid stress chaperone HdeA OS=Escherichia coli (strain K12) GN=hdeA PE=1 SV=1	2212_1	0.889591	primary metabolic process	3	#A73C52	5815
ADAQKAADNKKPVNSWTCEDFLAVDESFQPTAVGFAEALNNKDKPEDAVLDVQGIATVTPAIVQACTQDKQANFKDKVKGEWDKI	9346.61	A.ADAQKAADNKKPVNSWT(C)[Carbamidomethylation]EDFLAVDESFQPTAVGFAEALNNKDKPEDAVLDVQGIATVTPAIVQA(C)[Carbamidomethylation]TQDKQANFKDKVKGEWDKI.K	sp|P0AES9|HDEA_ECOLI Acid stress chaperone HdeA OS=Escherichia coli (strain K12) GN=hdeA PE=1 SV=1	2213_1	0.431798	primary metabolic process	3	#A73C52	5816
ADAQKAADNKKPVNSWTCEDFLAVDESFQPTAVGFAEALNNKDKPEDAVLDVQGIATVTPAIVQACTQDKQANFKDKVKGEWDKIK	9172.75	A.ADAQKAADNKKPVNSWT(C)[Carbamidomethylation]EDFLAVD(ESFQPTAVGFAEALNNKDKPEDAVLDVQGIATVTPAIVQA(C)[Carbamidomethylation]TQDKQANFKDKVKGEWDKIK)[-301.95746].K	sp|P0AES9|HDEA_ECOLI Acid stress chaperone HdeA OS=Escherichia coli (strain K12) GN=hdeA PE=1 SV=1	2214_1	0.938779	primary metabolic process	3	#A73C52	5817
ADAQKAADNKKPVNSWTCEDFLAVDESFQPTAVGFAEALNNKDKPEDAVLDVQGIATVTPAIVQACTQDKQANFKDKVKGEWDKIKKDM	9065.03	A.ADAQKAADNKKPVNSWT(C)[Carbamidomethylation]EDFLAVDES(FQPTA)[-396.06832]VGFAEALNNKDKPEDAVLD(VQGI)[-387.77563]ATVTPAIVQA(C)[Carbamidomethylation]TQDKQANFKDKVKGEWDKIKKDM.	sp|P0AES9|HDEA_ECOLI Acid stress chaperone HdeA OS=Escherichia coli (strain K12) GN=hdeA PE=1 SV=1	2215_1	0.590017	primary metabolic process	3	#A73C52	5818
ADAQKAADNKKPVNSWTCEDFLAVDESFQPTAVGFAEALNNKDKPEDAVLDVQGIATVTPAIVQACTQDKQANFKDKVKGEWDKIKKDM	9357.77	A.ADAQKAADNKKPVNSWT(C)[Carbamidomethylation]EDFLAVDES(FQPTAVGFAE)[-491.09718]ALNNKDKPEDAVLDVQGIATVTPAIVQA(C)[Carbamidomethylation]TQDKQANFKDKVKGEWDKIKKDM.	sp|P0AES9|HDEA_ECOLI Acid stress chaperone HdeA OS=Escherichia coli (strain K12) GN=hdeA PE=1 SV=1	2216_1	0.458648	primary metabolic process	3	#A73C52	5819
ADAQKAADNKKPVNSWTCEDFLAVDESFQPTAVGFAEALNNKDKPEDAVLDVQGIATVTPAIVQACTQDKQANFKDKVKGEWDKIKKDM	9365.49	A.ADAQKAADNKKPVNSWT(C)[Carbamidomethylation]EDFLAVDES(FQPTAVGFAEALNNKDKPEDAVLDV)[-483.38402]QGIATVTPAIVQA(C)[Carbamidomethylation]TQDKQANFKDKVKGEWDKIKKDM.	sp|P0AES9|HDEA_ECOLI Acid stress chaperone HdeA OS=Escherichia coli (strain K12) GN=hdeA PE=1 SV=1	2217_1	0.178109	primary metabolic process	3	#A73C52	5820
ADAQKAADNKKPVNSWTCEDFLAVDESFQPTAVGFAEALNNKDKPEDAVLDVQGIATVTPAIVQACTQDKQANFKDKVKGEWDKIKKDM	9512.81	A.ADAQKAADNKKPVNSWT(C)[Carbamidomethylation]EDFLAVDESFQ(PTAVGFAEALNNKDKPEDAV)[-336.05903]LDVQGIATVTPAIVQA(C)[Carbamidomethylation]TQDKQANFKDKVKGEWDKIKKDM.	sp|P0AES9|HDEA_ECOLI Acid stress chaperone HdeA OS=Escherichia coli (strain K12) GN=hdeA PE=1 SV=1	2218_1	0.402283	primary metabolic process	3	#A73C52	5821
ADAQKAADNKKPVNSWTCEDFLAVDESFQPTAVGFAEALNNKDKPEDAVLDVQGIATVTPAIVQACTQDKQANFKDKVKGEWDKIKKDM	9523.94	A.ADAQKAADNKKPVNSWT(C)[Carbamidomethylation]EDFLAVDESFQ(PTAVGFAEALNNKDKPEDAVLDVQGI)[-324.93437]ATVTPAIVQA(C)[Carbamidomethylation]TQDKQANFKDKVKGEWDKIKKDM.	sp|P0AES9|HDEA_ECOLI Acid stress chaperone HdeA OS=Escherichia coli (strain K12) GN=hdeA PE=1 SV=1	2219_1	0.3764	primary metabolic process	3	#A73C52	5822
DTVELVMALEEEFDTEIPDEEAEKITTVQAAIDYINGHQA	4491.77	L.DTVELVMALE(EE)[15.66470]FDTEIPDEEAEKITTVQAAIDYINGHQA.	sp|P0A6A8|ACP_ECOLI Acyl carrier protein OS=Escherichia coli (strain K12) GN=acpP PE=1 SV=2	221_1	0.17235	primary metabolic process	3	#A73C52	5823
ADAQKAADNKKPVNSWTCEDFLAVDESFQPTAVGFAEALNNKDKPEDAVLDVQGIATVTPAIVQACTQDKQANFKDKVKGEWDKIKKDM	9716.85	A.ADAQKAADNKKPVNSWT(C)[Carbamidomethylation]EDFLAVDESFQPTAVGFAEALNNKDKPEDAVLDVQGIATVTPAIVQA(C)[Carbamidomethylation]TQDKQANFKDKVKGEWD(KIKKDM)[-132.01887].	sp|P0AES9|HDEA_ECOLI Acid stress chaperone HdeA OS=Escherichia coli (strain K12) GN=hdeA PE=1 SV=1	2220_1	0.297074	primary metabolic process	3	#A73C52	5824
ADAQKAADNKKPVNSWTCEDFLAVDESFQPTAVGFAEALNNKDKPEDAVLDVQGIATVTPAIVQACTQDKQANFKDKVKGEWDKIKKDM	9721.77	A.ADAQKAADNKKPVNSWT(C)[Carbamidomethylation]EDFLAVDESFQPTAVGFAEALNNKDKPEDAVLDVQGIATVTPAIVQA(C)[Carbamidomethylation]TQDKQANFKD(KVKGEWDKIKKDM)[-127.10500].	sp|P0AES9|HDEA_ECOLI Acid stress chaperone HdeA OS=Escherichia coli (strain K12) GN=hdeA PE=1 SV=1	2221_1	0.490258	primary metabolic process	3	#A73C52	5825
ADAQKAADNKKPVNSWTCEDFLAVDESFQPTAVGFAEALNNKDKPEDAVLDVQGIATVTPAIVQACTQDKQANFKDKVKGEWDKIKKDM	9748.84	A.ADAQKAADNKKPVNSWT(C)[Carbamidomethylation]EDFLAVDESFQPTAVGFAEALNNKDKPEDAVLDVQGIATVT(PAIVQA(C)[Carbamidomethylation]TQDKQANFKDKVKGEWDKIKKDM)[-100.03301].	sp|P0AES9|HDEA_ECOLI Acid stress chaperone HdeA OS=Escherichia coli (strain K12) GN=hdeA PE=1 SV=1	2222_1	0.248008	primary metabolic process	3	#A73C52	5826
ADAQKAADNKKPVNSWTCEDFLAVDESFQPTAVGFAEALNNKDKPEDAVLDVQGIATVTPAIVQACTQDKQANFKDKVKGEWDKIKKDM	9769.19	A.ADAQKAADNKKPVNSWT(C)[Carbamidomethylation]EDFLAVDES(FQPTAVGFAEALNNKDKPEDAVLDVQGI)[-79.68244]ATVTPAIVQA(C)[Carbamidomethylation]TQDKQANFKDKVKGEWDKIKKDM.	sp|P0AES9|HDEA_ECOLI Acid stress chaperone HdeA OS=Escherichia coli (strain K12) GN=hdeA PE=1 SV=1	2223_1	0.474656	primary metabolic process	3	#A73C52	5827
ADAQKAADNKKPVNSWTCEDFLAVDESFQPTAVGFAEALNNKDKPEDAVLDVQGIATVTPAIVQACTQDKQANFKDKVKGEWDKIKKDM	9790.04	A.ADAQKAADNKKPVNSWT(C)[Carbamidomethylation]EDFLAVDESFQ(PT)[-58.83608]AVGFAEALNNKDKPEDAVLDVQGIATVTPAIVQA(C)[Carbamidomethylation]TQDKQANFKDKVKGEWDKIKKDM.	sp|P0AES9|HDEA_ECOLI Acid stress chaperone HdeA OS=Escherichia coli (strain K12) GN=hdeA PE=1 SV=1	2224_1	0.61828	primary metabolic process	3	#A73C52	5828
ADAQKAADNKKPVNSWTCEDFLAVDESFQPTAVGFAEALNNKDKPEDAVLDVQGIATVTPAIVQACTQDKQANFKDKVKGEWDKIKKDM	9797.11	A.ADAQKAADNKKPVNSWT(C)[Carbamidomethylation]EDFLAVDE(SFQPTAVGFAEALNNKDKPEDAVLDVQGI)[-51.75814]ATVTPAIVQA(C)[Carbamidomethylation]TQDKQANFKDKVKGEWDKIKKDM.	sp|P0AES9|HDEA_ECOLI Acid stress chaperone HdeA OS=Escherichia coli (strain K12) GN=hdeA PE=1 SV=1	2225_1	0.385672	primary metabolic process	3	#A73C52	5829
ADAQKAADNKKPVNSWTCEDFLAVDESFQPTAVGFAEALNNKDKPEDAVLDVQGIATVTPAIVQACTQDKQANFKDKVKGEWDKIKKDM	9800.88	A.ADAQKAADNKKPVNSWT(C)[Carbamidomethylation]EDFLAVDESFQPTAVGFAEALNNKDKPEDAVLDVQGIATVTPAIVQA(C)[Carbamidomethylation]TQDKQANFKDKVKGEWD(KIKKDM)[-47.99536].	sp|P0AES9|HDEA_ECOLI Acid stress chaperone HdeA OS=Escherichia coli (strain K12) GN=hdeA PE=1 SV=1	2226_1	0.753522	primary metabolic process	3	#A73C52	5830
ADAQKAADNKKPVNSWTCEDFLAVDESFQPTAVGFAEALNNKDKPEDAVLDVQGIATVTPAIVQACTQDKQANFKDKVKGEWDKIKKDM	9823.85	A.ADAQKAADNKKPVNSWT(C)[Carbamidomethylation]EDFLAVDESFQPTAVGFAEALNNKDKPEDAVLDVQGIAT(V)[-25.01953]TPAIVQA(C)[Carbamidomethylation]TQDKQANFKDKVKGEWDKIKKDM.	sp|P0AES9|HDEA_ECOLI Acid stress chaperone HdeA OS=Escherichia coli (strain K12) GN=hdeA PE=1 SV=1	2227_1	0.683052	primary metabolic process	3	#A73C52	5831
ADAQKAADNKKPVNSWTCEDFLAVDESFQPTAVGFAEALNNKDKPEDAVLDVQGIATVTPAIVQACTQDKQANFKDKVKGEWDKIKKDM	9831.89	A.ADAQKAADNKKPVNSWT(C)[Carbamidomethylation]EDFLAVDE(S)[-16.98602]FQPTAVGFAEALNNKDKPEDAVLDVQGIATVTPAIVQA(C)[Carbamidomethylation]TQDKQANFKDKVKGEWDKIKKDM.	sp|P0AES9|HDEA_ECOLI Acid stress chaperone HdeA OS=Escherichia coli (strain K12) GN=hdeA PE=1 SV=1	2228_1	0.77188	primary metabolic process	3	#A73C52	5832
ADAQKAADNKKPVNSWTCEDFLAVDESFQPTAVGFAEALNNKDKPEDAVLDVQGIATVTPAIVQACTQDKQANFKDKVKGEWDKIKKDM	9838.75	A.ADAQKAADNKKPVNSWT(C)[Carbamidomethylation]EDFLAVDESFQPTAVGFAEALNNKDKPEDAVLDVQGIATVTPAIVQA(C)[Carbamidomethylation]TQDKQANFKD(KVKGEWDKIKKDM)[-10.12450].	sp|P0AES9|HDEA_ECOLI Acid stress chaperone HdeA OS=Escherichia coli (strain K12) GN=hdeA PE=1 SV=1	2229_1	0.349981	primary metabolic process	3	#A73C52	5833
DTVELVMALEEEFDTEIPDEEAEKITTVQAAIDYINGHQA	4584.34	L.DTVELVMALE(EEFD)[108.23829]TEIPDEEAEKITTVQAAIDYINGHQA.	sp|P0A6A8|ACP_ECOLI Acyl carrier protein OS=Escherichia coli (strain K12) GN=acpP PE=1 SV=2	222_1	0.0677294	primary metabolic process	3	#A73C52	5834
ADAQKAADNKKPVNSWTCEDFLAVDESFQPTAVGFAEALNNKDKPEDAVLDVQGIATVTPAIVQACTQDKQANFKDKVKGEWDKIKKDM	9848.87	A.ADAQKAADNKKPVNSWT(C)[Carbamidomethylation]EDFLAVDESFQPTAVGFAEALNNKDKPEDAVLDVQGIATVTPAIVQA(C)[Carbamidomethylation]TQDKQANFKDKVKGEWDKIKKDM.	sp|P0AES9|HDEA_ECOLI Acid stress chaperone HdeA OS=Escherichia coli (strain K12) GN=hdeA PE=1 SV=1	2230_1	0.983547	primary metabolic process	3	#A73C52	5835
ADAQKAADNKKPVNSWTCEDFLAVDESFQPTAVGFAEALNNKDKPEDAVLDVQGIATVTPAIVQACTQDKQANFKDKVKGEWDKIKKDM	9876.88	A.ADAQKAADNKKPVNSWT(C)[Carbamidomethylation]EDFLAVDE(SF)[28.00806]QPTAVGFAEALNNKDKPEDAVLDVQGIATVTPAIVQA(C)[Carbamidomethylation]TQDKQANFKDKVKGEWDKIKKDM.	sp|P0AES9|HDEA_ECOLI Acid stress chaperone HdeA OS=Escherichia coli (strain K12) GN=hdeA PE=1 SV=1	2231_1	0.931556	primary metabolic process	3	#A73C52	5836
ADAQKAADNKKPVNSWTCEDFLAVDESFQPTAVGFAEALNNKDKPEDAVLDVQGIATVTPAIVQACTQDKQANFKDKVKGEWDKIKKDM	9904.91	A.ADAQKAADNK(K)[56.03807]PVNSWT(C)[Carbamidomethylation]EDFLAVDESFQPTAVGFAEALNNKDKPEDAVLDVQGIATVTPAIVQA(C)[Carbamidomethylation]TQDKQANFKDKVKGEWDKIKKDM.	sp|P0AES9|HDEA_ECOLI Acid stress chaperone HdeA OS=Escherichia coli (strain K12) GN=hdeA PE=1 SV=1	2232_1	0.847294	primary metabolic process	3	#A73C52	5837
ADAQKAADNKKPVNSWTCEDFLAVDESFQPTAVGFAEALNNKDKPEDAVLDVQGIATVTPAIVQACTQDKQANFKDKVKGEWDKIKKDM	9921.19	A.ADAQKAADNKKPVNSWT(C)[Carbamidomethylation]EDFLAVDESFQ(PTAVGFAEALNNKDKPEDAVLDVQG)[72.31401]IATVTPAIVQA(C)[Carbamidomethylation]TQDKQANFKDKVKGEWDKIKKDM.	sp|P0AES9|HDEA_ECOLI Acid stress chaperone HdeA OS=Escherichia coli (strain K12) GN=hdeA PE=1 SV=1	2233_1	0.534564	primary metabolic process	3	#A73C52	5838
ADAQKAADNKKPVNSWTCEDFLAVDESFQPTAVGFAEALNNKDKPEDAVLDVQGIATVTPAIVQACTQDKQANFKDKVKGEWDKIKKDM	9935.12	A.ADAQKAADNKKPVNSWT(C)[Carbamidomethylation]EDFLAVDESFQPTAVGFAEALNNKDKPEDAVLD(V)[86.24675]QGIATVTPAIVQA(C)[Carbamidomethylation]TQDKQANFKDKVKGEWDKIKKDM.	sp|P0AES9|HDEA_ECOLI Acid stress chaperone HdeA OS=Escherichia coli (strain K12) GN=hdeA PE=1 SV=1	2234_1	0.786522	primary metabolic process	3	#A73C52	5839
ADAQKAADNKKPVNSWTCEDFLAVDESFQPTAVGFAEALNNKDKPEDAVLDVQGIATVTPAIVQACTQDKQANFKDKVKGEWDKIKKDM	9944.15	A.ADAQKAADNKKPVNSWT(C)[Carbamidomethylation]EDFLAVDESFQ(PTAVGFAEALNNKDKPEDAVLDVQ)[95.27975]GIATVTPAIVQA(C)[Carbamidomethylation]TQDKQANFKDKVKGEWDKIKKDM.	sp|P0AES9|HDEA_ECOLI Acid stress chaperone HdeA OS=Escherichia coli (strain K12) GN=hdeA PE=1 SV=1	2235_1	0.68597	primary metabolic process	3	#A73C52	5840
ADAQKAADNKKPVNSWTCEDFLAVDESFQPTAVGFAEALNNKDKPEDAVLDVQGIATVTPAIVQACTQDKQANFKDKVKGEWDKIKKDM	9951.22	A.ADAQKAADNKKPVNSWT(C)[Carbamidomethylation]EDFLAVDESFQ(PTAVGFAEALNNKDKPEDAVLDVQGI)[102.35022]ATVTPAIVQA(C)[Carbamidomethylation]TQDKQANFKDKVKGEWDKIKKDM.	sp|P0AES9|HDEA_ECOLI Acid stress chaperone HdeA OS=Escherichia coli (strain K12) GN=hdeA PE=1 SV=1	2236_1	0.639706	primary metabolic process	3	#A73C52	5841
ADAQKAADNKKPVNSWTCEDFLAVDESFQPTAVGFAEALNNKDKPEDAVLDVQGIATVTPAIVQACTQDKQANFKDKVKGEWDKIKKDM	9964.91	A.ADAQKAADNKKPVNSWT(C)[Carbamidomethylation]EDFLAVDESFQPTAVGFAEALNNKDKPEDAVLDVQG(I)[116.03900]ATVTPAIVQA(C)[Carbamidomethylation]TQDKQANFKDKVKGEWDKIKKDM.	sp|P0AES9|HDEA_ECOLI Acid stress chaperone HdeA OS=Escherichia coli (strain K12) GN=hdeA PE=1 SV=1	2237_1	0.714358	primary metabolic process	3	#A73C52	5842
ADAQKAADNKKPVNSWTCEDFLAVDESFQPTAVGFAEALNNKDKPEDAVLDVQGIATVTPAIVQACTQDKQANFKDKVKGEWDKIKKDM	9973.91	A.ADAQKAADNKKPVNSWT(C)[Carbamidomethylation]EDFLAVDESFQPTAVGFAEALNNKD(KPEDAVLDVQGIATV)[125.04135]TPAIVQA(C)[Carbamidomethylation]TQDKQANFKDKVKGEWDKIKKDM.	sp|P0AES9|HDEA_ECOLI Acid stress chaperone HdeA OS=Escherichia coli (strain K12) GN=hdeA PE=1 SV=1	2238_1	0.504357	primary metabolic process	3	#A73C52	5843
ADAQKAADNKKPVNSWTCEDFLAVDESFQPTAVGFAEALNNKDKPEDAVLDVQGIATVTPAIVQACTQDKQANFKDKVKGEWDKIKKDM	9977.2	A.ADAQKAADNKKPVNSWT(C)[Carbamidomethylation]EDFLAVDES(FQ)[128.33273]PTAVGFAEALNNKDKPEDAVLDVQGIATVTPAIVQA(C)[Carbamidomethylation]TQDKQANFKDKVKGEWDKIKKDM.	sp|P0AES9|HDEA_ECOLI Acid stress chaperone HdeA OS=Escherichia coli (strain K12) GN=hdeA PE=1 SV=1	2239_1	0.742501	primary metabolic process	3	#A73C52	5844
DTVELVMALEEEFDTEIPDEEAEKITTVQAAIDYINGHQA	4605.88	L.DTVELVMALE(EEF)[129.77003]DTEIPDEEAEKITTVQAAIDYINGHQA.	sp|P0A6A8|ACP_ECOLI Acyl carrier protein OS=Escherichia coli (strain K12) GN=acpP PE=1 SV=2	223_1	0.174402	primary metabolic process	3	#A73C52	5845
ADAQKAADNKKPVNSWTCEDFLAVDESFQPTAVGFAEALNNKDKPEDAVLDVQGIATVTPAIVQACTQDKQANFKDKVKGEWDKIKKDM	9986.91	A.ADAQKAADNKKPVNSWT(C)[Carbamidomethylation]EDFLAVDESFQ(PTAVGFAEALNNKDKPEDAVLDVQGI)[138.04223]ATVTPAIVQA(C)[Carbamidomethylation]TQDKQANFKDKVKGEWDKIKKDM.	sp|P0AES9|HDEA_ECOLI Acid stress chaperone HdeA OS=Escherichia coli (strain K12) GN=hdeA PE=1 SV=1	2240_1	0.560168	primary metabolic process	3	#A73C52	5846
ADAQKAADNKKPVNSWTCEDFLAVDESFQPTAVGFAEALNNKDKPEDAVLDVQGIATVTPAIVQACTQDKQANFKDKVKGEWDKIKKDM	9990.17	A.ADAQKAADNKKPVNSWT(C)[Carbamidomethylation]EDFLAVDESFQ(PTAVGFAEALNNKDKPEDAVLDVQ)[141.29965]GIATVTPAIVQA(C)[Carbamidomethylation]TQDKQANFKDKVKGEWDKIKKDM.	sp|P0AES9|HDEA_ECOLI Acid stress chaperone HdeA OS=Escherichia coli (strain K12) GN=hdeA PE=1 SV=1	2241_1	0.372418	primary metabolic process	3	#A73C52	5847
ADAQKAADNKKPVNSWTCEDFLAVDESFQPTAVGFAEALNNKDKPEDAVLDVQGIATVTPAIVQACTQDKQANFKDKVKGEWDKIKKDM	9993.19	A.ADAQKAADNKKPVNSWT(C)[Carbamidomethylation]EDFLAVDESFQ(PTAVGFAEALNNKDKPEDAVLDVQ)[144.32333]GIATVTPAIVQA(C)[Carbamidomethylation]TQDKQANFKDKVKGEWDKIKKDM.	sp|P0AES9|HDEA_ECOLI Acid stress chaperone HdeA OS=Escherichia coli (strain K12) GN=hdeA PE=1 SV=1	2242_1	0.664459	primary metabolic process	3	#A73C52	5848
ADAQKAADNKKPVNSWTCEDFLAVDESFQPTAVGFAEALNNKDKPEDAVLDVQGIATVTPAIVQACTQDKQANFKDKVKGEWDKIKKDM	9999.89	A.ADAQKAADNKKPVNSWT(C)[Carbamidomethylation]EDFLAVDESFQPTAVGFAEALNNKD(KPEDAVLDVQ)[151.01969]GIATVTPAIVQA(C)[Carbamidomethylation]TQDKQANFKDKVKGEWDKIKKDM.	sp|P0AES9|HDEA_ECOLI Acid stress chaperone HdeA OS=Escherichia coli (strain K12) GN=hdeA PE=1 SV=1	2243_1	0.703732	primary metabolic process	3	#A73C52	5849
ADAQKAADNKKPVNSWTCEDFLAVDESFQPTAVGFAEALNNKDKPEDAVLDVQGIATVTPAIVQACTQDKQANFKDKVKGEWDKIKKDM	10004.2	A.ADAQKAADNKKPVNSWT(C)[Carbamidomethylation]EDFLAVDESFQ(PTAVGFAEALNNKDKPEDAVLDVQ)[155.31160]GIATVTPAIVQA(C)[Carbamidomethylation]TQDKQANFKDKVKGEWDKIKKDM.	sp|P0AES9|HDEA_ECOLI Acid stress chaperone HdeA OS=Escherichia coli (strain K12) GN=hdeA PE=1 SV=1	2244_1	0.543529	primary metabolic process	3	#A73C52	5850
ADAQKAADNKKPVNSWTCEDFLAVDESFQPTAVGFAEALNNKDKPEDAVLDVQGIATVTPAIVQACTQDKQANFKDKVKGEWDKIKKDM	10008.3	A.ADAQKAADNKKPVNSWT(C)[Carbamidomethylation]EDFLAVDESF(Q)[159.43025]PTAVGFAEALNNKDKPEDAVLDVQGIATVTPAIVQA(C)[Carbamidomethylation]TQDKQANFKDKVKGEWDKIKKDM.	sp|P0AES9|HDEA_ECOLI Acid stress chaperone HdeA OS=Escherichia coli (strain K12) GN=hdeA PE=1 SV=1	2245_1	0.393035	primary metabolic process	3	#A73C52	5851
ADAQKAADNKKPVNSWTCEDFLAVDESFQPTAVGFAEALNNKDKPEDAVLDVQGIATVTPAIVQACTQDKQANFKDKVKGEWDKIKKDM	10011.3	A.ADAQKAADNKKPVNSWT(C)[Carbamidomethylation]EDFLAVDES(FQPTAVGFAEALNNKDKPEDAVLDVQGI)[162.43266]ATVTPAIVQA(C)[Carbamidomethylation]TQDKQANFKDKVKGEWDKIKKDM.	sp|P0AES9|HDEA_ECOLI Acid stress chaperone HdeA OS=Escherichia coli (strain K12) GN=hdeA PE=1 SV=1	2246_1	0.659323	primary metabolic process	3	#A73C52	5852
ADAQKAADNKKPVNSWTCEDFLAVDESFQPTAVGFAEALNNKDKPEDAVLDVQGIATVTPAIVQACTQDKQANFKDKVKGEWDKIKKDM	10018.2	A.ADAQKAADNKKPVNSWT(C)[Carbamidomethylation]EDFLAVDESFQ(PTAVGFAEALNNKDKPEDAVLDVQGIATV)[169.33342]TPAIVQA(C)[Carbamidomethylation]TQDKQANFKDKVKGEWDKIKKDM.	sp|P0AES9|HDEA_ECOLI Acid stress chaperone HdeA OS=Escherichia coli (strain K12) GN=hdeA PE=1 SV=1	2247_1	0.472741	primary metabolic process	3	#A73C52	5853
ADAQKAADNKKPVNSWTCEDFLAVDESFQPTAVGFAEALNNKDKPEDAVLDVQGIATVTPAIVQACTQDKQANFKDKVKGEWDKIKKDM	10027.2	A.ADAQKAADNKKPVNSWT(C)[Carbamidomethylation]EDFLAVDESFQ(PTAVGFAEALNNKDKPEDAVLDVQ)[178.32428]GIATVTPAIVQA(C)[Carbamidomethylation]TQDKQANFKDKVKGEWDKIKKDM.	sp|P0AES9|HDEA_ECOLI Acid stress chaperone HdeA OS=Escherichia coli (strain K12) GN=hdeA PE=1 SV=1	2248_1	0.216491	primary metabolic process	3	#A73C52	5854
ADAQKAADNKKPVNSWTCEDFLAVDESFQPTAVGFAEALNNKDKPEDAVLDVQGIATVTPAIVQACTQDKQANFKDKVKGEWDKIKKDM	10031.9	A.ADAQKAADNKKPVNSWT(C)[Carbamidomethylation]EDFLAVDESFQPTAVGFAEALNNKDKPED(AV)[183.05906]LDVQGIATVTPAIVQA(C)[Carbamidomethylation]TQDKQANFKDKVKGEWDKIKKDM.	sp|P0AES9|HDEA_ECOLI Acid stress chaperone HdeA OS=Escherichia coli (strain K12) GN=hdeA PE=1 SV=1	2249_1	0.860723	primary metabolic process	3	#A73C52	5855
DTVELVMALEEEFDTEIPDEEAEKITTVQAAIDYINGHQA	4609.81	L.DTVELVMALE(EEFD)[133.70019]TEIPDEEAEKITTVQAAIDYINGHQA.	sp|P0A6A8|ACP_ECOLI Acyl carrier protein OS=Escherichia coli (strain K12) GN=acpP PE=1 SV=2	224_1	0.205885	primary metabolic process	3	#A73C52	5856
ADAQKAADNKKPVNSWTCEDFLAVDESFQPTAVGFAEALNNKDKPEDAVLDVQGIATVTPAIVQACTQDKQANFKDKVKGEWDKIKKDM	10045.9	A.ADAQKAADNKKPVNSWT(C)[Carbamidomethylation]EDFLAVDESFQPTAVGFAEALNNKDKPEDAVLDVQG(I)[197.05555]ATVTPAIVQA(C)[Carbamidomethylation]TQDKQANFKDKVKGEWDKIKKDM.	sp|P0AES9|HDEA_ECOLI Acid stress chaperone HdeA OS=Escherichia coli (strain K12) GN=hdeA PE=1 SV=1	2250_1	0.78673	primary metabolic process	3	#A73C52	5857
ADAQKAADNKKPVNSWTCEDFLAVDESFQPTAVGFAEALNNKDKPEDAVLDVQGIATVTPAIVQACTQDKQANFKDKVKGEWDKIKKDM	10059.9	A.ADAQKAADNKKPVNSWT(C)[Carbamidomethylation]EDFLAVDESFQPTAVGFAEALNNKDKPEDAVLDVQG(I)[211.05262]ATVTPAIVQA(C)[Carbamidomethylation]TQDKQANFKDKVKGEWDKIKKDM.	sp|P0AES9|HDEA_ECOLI Acid stress chaperone HdeA OS=Escherichia coli (strain K12) GN=hdeA PE=1 SV=1	2251_1	0.703099	primary metabolic process	3	#A73C52	5858
ADAQKAADNKKPVNSWTCEDFLAVDESFQPTAVGFAEALNNKDKPEDAVLDVQGIATVTPAIVQACTQDKQANFKDKVKGEWDKIKKDM	10080.2	A.ADAQKAADNKKPVNSWT(C)[Carbamidomethylation]EDFLAVDESFQ(PTAVGFAEALNNKDKPEDAVLDVQGI)[231.33195]ATVTPAIVQA(C)[Carbamidomethylation]TQDKQANFKDKVKGEWDKIKKDM.	sp|P0AES9|HDEA_ECOLI Acid stress chaperone HdeA OS=Escherichia coli (strain K12) GN=hdeA PE=1 SV=1	2252_1	0.541757	primary metabolic process	3	#A73C52	5859
ADAQKAADNKKPVNSWTCEDFLAVDESFQPTAVGFAEALNNKDKPEDAVLDVQGIATVTPAIVQACTQDKQANFKDKVKGEWDKIKKDM	10106.2	A.ADAQKAADNKKPVNSWT(C)[Carbamidomethylation]EDFLAVDES(FQ)[257.35685]PTAVGFAEALNNKDKPEDAVLDVQGIATVTPAIVQA(C)[Carbamidomethylation]TQDKQANFKDKVKGEWDKIKKDM.	sp|P0AES9|HDEA_ECOLI Acid stress chaperone HdeA OS=Escherichia coli (strain K12) GN=hdeA PE=1 SV=1	2253_1	0.434087	primary metabolic process	3	#A73C52	5860
ADAQKAADNKKPVNSWTCEDFLAVDESFQPTAVGFAEALNNKDKPEDAVLDVQGIATVTPAIVQACTQDKQANFKDKVKGEWDKIKKDM	10115.2	A.ADAQKAADNKKPVNSWT(C)[Carbamidomethylation]EDFLAVDES(F)[266.33738]QPTAVGFAEALNNKDKPEDAVLDVQGIATVTPAIVQA(C)[Carbamidomethylation]TQDKQANFKDKVKGEWDKIKKDM.	sp|P0AES9|HDEA_ECOLI Acid stress chaperone HdeA OS=Escherichia coli (strain K12) GN=hdeA PE=1 SV=1	2254_1	0.475687	primary metabolic process	3	#A73C52	5861
ADAQKAADNKKPVNSWTCEDFLAVDESFQPTAVGFAEALNNKDKPEDAVLDVQGIATVTPAIVQACTQDKQANFKDKVKGEWDKIKKDM	10131.2	A.ADAQKAADNKKPVNSWT(C)[Carbamidomethylation]EDFLAVDE(SFQ)[282.35074]PTAVGFAEALNNKDKPEDAVLDVQGIATVTPAIVQA(C)[Carbamidomethylation]TQDKQANFKDKVKGEWDKIKKDM.	sp|P0AES9|HDEA_ECOLI Acid stress chaperone HdeA OS=Escherichia coli (strain K12) GN=hdeA PE=1 SV=1	2255_1	0.513877	primary metabolic process	3	#A73C52	5862
ADAQKAADNKKPVNSWTCEDFLAVDESFQPTAVGFAEALNNKDKPEDAVLDVQGIATVTPAIVQACTQDKQANFKDKVKGEWDKIKKDM	10161.4	A.ADAQKAADNKKPVNSWT(C)[Carbamidomethylation]EDFLAVDESF(Q)[312.52041]PTAVGFAEALNNKDKPEDAVLDVQGIATVTPAIVQA(C)[Carbamidomethylation]TQDKQANFKDKVKGEWDKIKKDM.	sp|P0AES9|HDEA_ECOLI Acid stress chaperone HdeA OS=Escherichia coli (strain K12) GN=hdeA PE=1 SV=1	2256_1	0.531159	primary metabolic process	3	#A73C52	5863
ADAQKAADNKKPVNSWTCEDFLAVDESFQPTAVGFAEALNNKDKPEDAVLDVQGIATVTPAIVQACTQDKQANFKDKVKGEWDKIKKDM	10169.4	A.ADAQKAADNKKPVNSWT(C)[Carbamidomethylation]EDFLAVDESFQ(PTAVGFAEALNNKDKPEDAVLDVQGI)[320.49709]ATVTPAIVQA(C)[Carbamidomethylation]TQDKQANFKDKVKGEWDKIKKDM.	sp|P0AES9|HDEA_ECOLI Acid stress chaperone HdeA OS=Escherichia coli (strain K12) GN=hdeA PE=1 SV=1	2257_1	0.300854	primary metabolic process	3	#A73C52	5864
ADAQKAADNKKPVNSWTCEDFLAVDESFQPTAVGFAEALNNKDKPEDAVLDVQGIATVTPAIVQACTQDKQANFKDKVKGEWDKIKKDM	10175.4	A.ADAQKAADNKKPVNSWT(C)[Carbamidomethylation]EDFLAVDESFQ(PTAVGFAEALNNKDKPEDAVLDVQ)[326.49995]GIATVTPAIVQA(C)[Carbamidomethylation]TQDKQANFKDKVKGEWDKIKKDM.	sp|P0AES9|HDEA_ECOLI Acid stress chaperone HdeA OS=Escherichia coli (strain K12) GN=hdeA PE=1 SV=1	2258_1	0.446355	primary metabolic process	3	#A73C52	5865
ADAQKAADNKKPVNSWTCEDFLAVDESFQPTAVGFAEALNNKDKPEDAVLDVQGIATVTPAIVQACTQDKQANFKDKVKGEWDKIKKDM	10189.4	A.ADAQKAADNKKPVNSWT(C)[Carbamidomethylation]EDFLAV(DESFQPTAVGFAEALNNKDKPEDAVLDVQ)[340.49097]GIATVTPAIVQA(C)[Carbamidomethylation]TQDKQANFKDKVKGEWDKIKKDM.	sp|P0AES9|HDEA_ECOLI Acid stress chaperone HdeA OS=Escherichia coli (strain K12) GN=hdeA PE=1 SV=1	2259_1	0.538435	primary metabolic process	3	#A73C52	5866
DTVELVMALEEEFDTEIPDEEAEKITTVQAAIDYINGHQA	4621.37	L.(DTVELVMAL)[145.26259]EEEFDTEIPDEEAEKITTVQAAIDYINGHQA.	sp|P0A6A8|ACP_ECOLI Acyl carrier protein OS=Escherichia coli (strain K12) GN=acpP PE=1 SV=2	225_1	0.199368	primary metabolic process	3	#A73C52	5867
ADAQKAADNKKPVNSWTCEDFLAVDESFQPTAVGFAEALNNKDKPEDAVLDVQGIATVTPAIVQACTQDKQANFKDKVKGEWDKIKKDM	10202.4	A.ADAQKAADNKKPVNSWT(C)[Carbamidomethylation]EDFLAVD(ESFQ)[353.50868]PTAVGFAEALNNKDKPEDAVLDVQGIATVTPAIVQA(C)[Carbamidomethylation]TQDKQANFKDKVKGEWDKIKKDM.	sp|P0AES9|HDEA_ECOLI Acid stress chaperone HdeA OS=Escherichia coli (strain K12) GN=hdeA PE=1 SV=1	2260_1	0.509047	primary metabolic process	3	#A73C52	5868
ADAQKAADNKKPVNSWTCEDFLAVDESFQPTAVGFAEALNNKDKPEDAVLDVQGIATVTPAIVQACTQDKQANFKDKVKGEWDKIKKDM	10217.3	A.ADAQKAADNKKPVNSWT(C)[Carbamidomethylation]EDFLAVDESFQ(PTAVGFAEALNNKDKPEDAVLDVQGIA)[368.39446]TVTPAIVQA(C)[Carbamidomethylation]TQDKQANFKDKVKGEWDKIKKDM.	sp|P0AES9|HDEA_ECOLI Acid stress chaperone HdeA OS=Escherichia coli (strain K12) GN=hdeA PE=1 SV=1	2261_1	0.620725	primary metabolic process	3	#A73C52	5869
ADAQKAADNKKPVNSWTCEDFLAVDESFQPTAVGFAEALNNKDKPEDAVLDVQGIATVTPAIVQACTQDKQANFKDKVKGEWDKIKKDM	10222.4	A.ADAQKAADNKKPVNSWT(C)[Carbamidomethylation]EDFLAVD(ESFQPTAVGFAEALNNKDKPEDAVLDVQGIAT)[373.49163]VTPAIVQA(C)[Carbamidomethylation]TQDKQANFKDKVKGEWDKIKKDM.	sp|P0AES9|HDEA_ECOLI Acid stress chaperone HdeA OS=Escherichia coli (strain K12) GN=hdeA PE=1 SV=1	2262_1	0.430564	primary metabolic process	3	#A73C52	5870
ADAQKAADNKKPVNSWTCEDFLAVDESFQPTAVGFAEALNNKDKPEDAVLDVQGIATVTPAIVQACTQDKQANFKDKVKGEWDKIKKDM	10244.6	A.ADAQKAADNKKPVNSWT(C)[Carbamidomethylation]EDFLA(VDESFQPTAVGFAEALNNKDKPEDAVLDVQGIATV)[395.75685]TPAIVQA(C)[Carbamidomethylation]TQDKQANFKDKVKGEWDKIKKDM.	sp|P0AES9|HDEA_ECOLI Acid stress chaperone HdeA OS=Escherichia coli (strain K12) GN=hdeA PE=1 SV=1	2263_1	0.218839	primary metabolic process	3	#A73C52	5871
ADAQKAADNKKPVNSWTCEDFLAVDESFQPTAVGFAEALNNKDKPEDAVLDVQGIATVTPAIVQACTQDKQANFKDKVKGEWDKIKKDM	10337	A.ADAQKAADNKKPVNSWT(C)[Carbamidomethylation]EDFLAVDESFQPTAVGFAEALNNKDKPEDAVLDVQGIATVTPAIVQA(C)[Carbamidomethylation]TQDKQANFKDKVKGEWD(KIKKDM)[488.15973].	sp|P0AES9|HDEA_ECOLI Acid stress chaperone HdeA OS=Escherichia coli (strain K12) GN=hdeA PE=1 SV=1	2264_1	0.553284	primary metabolic process	3	#A73C52	5872
ADNKKPVNSWTCEDFLAVDESFQPTAVGFAEALNNKDKPEDAVLDVQGIATVTPAIVQACTQDKQANFKDKVKGEWDKIKKDM	9229.74	A.(ADNKKPVNSWT(C)[Carbamidomethylation]EDFLAVDESFQ)[-34.84141]PTAVGFAEALNNKDKPEDAVLDVQGIATVTPAIVQA(C)[Carbamidomethylation]TQDKQANFKDKVKGEWDKIKKDM.	sp|P0AES9|HDEA_ECOLI Acid stress chaperone HdeA OS=Escherichia coli (strain K12) GN=hdeA PE=1 SV=1	2265_1	0.782052	primary metabolic process	3	#A73C52	5873
ADNKKPVNSWTCEDFLAVDESFQPTAVGFAEALNNKDKPEDAVLDVQGIATVTPAIVQACTQDKQANFKDKVKGEWDKIKKDM	9245.75	A.(ADNKKPVNSWT(C)[Carbamidomethylation]EDFL)[-18.83089]AVDESFQPTAVGFAEALNNKDKPEDAVLDVQGIATVTPAIVQA(C)[Carbamidomethylation]TQDKQANFKDKVKGEWDKIKKDM.	sp|P0AES9|HDEA_ECOLI Acid stress chaperone HdeA OS=Escherichia coli (strain K12) GN=hdeA PE=1 SV=1	2266_1	0.544846	primary metabolic process	3	#A73C52	5874
AEALNNKDKPEDAVLDVQGIATVTPAIVQACTQDKQANFKDKVKGEWDKIKKDM	6011.08	F.AEALNNKDKPEDAVLDVQGIATVTPAIVQA(C)[Carbamidomethylation]TQDKQANFKDKVKGEWDKIKKDM.	sp|P0AES9|HDEA_ECOLI Acid stress chaperone HdeA OS=Escherichia coli (strain K12) GN=hdeA PE=1 SV=1	2267_1	0.597567	primary metabolic process	3	#A73C52	5875
AQKAADNKKPVNSWTCEDFLAVDESFQPTAVGFAEALNNKDKPEDAVLDVQGIATVTPAIVQACTQDKQANFKDKVKGEWDKIKKDM	9662.11	D.AQKAADNKKPVNSWT(C)[Carbamidomethylation]EDFLAVDESFQ(PTAVGFAEALNNKDKPEDAVLDVQ)[-0.69344]GIATVTPAIVQA(C)[Carbamidomethylation]TQDKQANFKDKVKGEWDKIKKDM.	sp|P0AES9|HDEA_ECOLI Acid stress chaperone HdeA OS=Escherichia coli (strain K12) GN=hdeA PE=1 SV=1	2268_1	0.505021	primary metabolic process	3	#A73C52	5876
AQKAADNKKPVNSWTCEDFLAVDESFQPTAVGFAEALNNKDKPEDAVLDVQGIATVTPAIVQACTQDKQANFKDKVKGEWDKIKKDM	9685.07	D.AQKAADNKKPVNSWT(C)[Carbamidomethylation]ED(FLAVDESFQPTAVGFAEALNNKDKPEDAVLDVQGIATVT)[22.25956]PAIVQA(C)[Carbamidomethylation]TQDKQANFKDKVKGEWDKIKKDM.	sp|P0AES9|HDEA_ECOLI Acid stress chaperone HdeA OS=Escherichia coli (strain K12) GN=hdeA PE=1 SV=1	2269_1	0.285817	primary metabolic process	3	#A73C52	5877
FDTEIPDEEAEKITTVQAAIDYINGHQA	3070.91	E.(FD)[-46.57070]TEIPDEEAEKITTVQAAIDYINGHQA.	sp|P0A6A8|ACP_ECOLI Acyl carrier protein OS=Escherichia coli (strain K12) GN=acpP PE=1 SV=2	226_1	0.0413141	primary metabolic process	3	#A73C52	5878
AVDESFQPTAVGFAEALNNKDKPEDAVLDVQGIATVTPAIVQACTQDKQANFKDKVKGEWDKIKKDM	7358.68	L.(AVDE)[-1.03115]SFQPTAVGFAEALNNKDKPEDAVLDVQGIATVTPAIVQA(C)[Carbamidomethylation]TQDKQANFKDKVKGEWDKIKKDM.	sp|P0AES9|HDEA_ECOLI Acid stress chaperone HdeA OS=Escherichia coli (strain K12) GN=hdeA PE=1 SV=1	2270_1	0.436838	primary metabolic process	3	#A73C52	5879
AVGFAEALNNKDKPEDAVLDVQGIATVTPAIVQACTQDKQANFKDKVKGEWDKIKKDM	6385.27	T.AVGFAEALNNKDKPEDAVLDVQGIATVTPAIVQA(C)[Carbamidomethylation]TQDKQANFKDKVKGEWDKIKKDM.	sp|P0AES9|HDEA_ECOLI Acid stress chaperone HdeA OS=Escherichia coli (strain K12) GN=hdeA PE=1 SV=1	2271_1	0.654286	primary metabolic process	3	#A73C52	5880
CEDFLAVDESFQPTAVGFAEALNNKDKPEDAVLDVQGIATVTPAIVQACTQDKQANFKDKVKGEWDKIKKDM	7965.93	T.((C)[Carbamidomethylation]EDF)[-58.03459]LAVDESFQPTAVGFAEALNNKDKPEDAVLDVQGIATVTPAIVQA(C)[Carbamidomethylation]TQDKQANFKDKVKGEWDKIKKDM.	sp|P0AES9|HDEA_ECOLI Acid stress chaperone HdeA OS=Escherichia coli (strain K12) GN=hdeA PE=1 SV=1	2272_1	0.458018	primary metabolic process	3	#A73C52	5881
CEDFLAVDESFQPTAVGFAEALNNKDKPEDAVLDVQGIATVTPAIVQACTQDKQANFKDKVKGEWDKIKKDM	7984.05	T.((C)[Carbamidomethylation]EDF)[-39.90599]LAVDESFQPTAVGFAEALNNKDKPEDAVLDVQGIATVTPAIVQA(C)[Carbamidomethylation]TQDKQANFKDKVKGEWDKIKKDM.	sp|P0AES9|HDEA_ECOLI Acid stress chaperone HdeA OS=Escherichia coli (strain K12) GN=hdeA PE=1 SV=1	2273_1	0.557827	primary metabolic process	3	#A73C52	5882
CEDFLAVDESFQPTAVGFAEALNNKDKPEDAVLDVQGIATVTPAIVQACTQDKQANFKDKVKGEWDKIKKDM	7995.1	T.((C)[Carbamidomethylation]EDFLAVDESFQ)[-28.85845]PTAVGFAEALNNKDKPEDAVLDVQGIATVTPAIVQA(C)[Carbamidomethylation]TQDKQANFKDKVKGEWDKIKKDM.	sp|P0AES9|HDEA_ECOLI Acid stress chaperone HdeA OS=Escherichia coli (strain K12) GN=hdeA PE=1 SV=1	2274_1	0.320199	primary metabolic process	3	#A73C52	5883
CEDFLAVDESFQPTAVGFAEALNNKDKPEDAVLDVQGIATVTPAIVQACTQDKQANFKDKVKGEWDKIKKDM	8013.89	T.((C)[Carbamidomethylation]EDF)[-10.06654]LAVDESFQPTAVGFAEALNNKDKPEDAVLDVQGIATVTPAIVQA(C)[Carbamidomethylation]TQDKQANFKDKVKGEWDKIKKDM.	sp|P0AES9|HDEA_ECOLI Acid stress chaperone HdeA OS=Escherichia coli (strain K12) GN=hdeA PE=1 SV=1	2275_1	0.373077	primary metabolic process	3	#A73C52	5884
CEDFLAVDESFQPTAVGFAEALNNKDKPEDAVLDVQGIATVTPAIVQACTQDKQANFKDKVKGEWDKIKKDM	8038.98	T.((C)[Carbamidomethylation]EDF)[15.01821]LAVDESFQPTAVGFAEALNNKDKPEDAVLDVQGIATVTPAIVQA(C)[Carbamidomethylation]TQDKQANFKDKVKGEWDKIKKDM.	sp|P0AES9|HDEA_ECOLI Acid stress chaperone HdeA OS=Escherichia coli (strain K12) GN=hdeA PE=1 SV=1	2276_1	0.401559	primary metabolic process	3	#A73C52	5885
CEDFLAVDESFQPTAVGFAEALNNKDKPEDAVLDVQGIATVTPAIVQACTQDKQANFKDKVKGEWDKIKKDM	8116.05	T.((C)[Carbamidomethylation]EDFLAVDESFQPTAVGFAEA)[92.08970]LNNKDKPEDAVLDVQGIATVTPAIVQA(C)[Carbamidomethylation]TQDKQANFKDKVKGEWDKIKKDM.	sp|P0AES9|HDEA_ECOLI Acid stress chaperone HdeA OS=Escherichia coli (strain K12) GN=hdeA PE=1 SV=1	2277_1	0.265018	primary metabolic process	3	#A73C52	5886
DAQKAADNKKPVNSWTCEDFLAVDESFQPTAVGFAEALNNKDKPEDAVLDVQGIATVTPAIVQACTQDKQANFKDKVKGEWDKIKKDM	9777.83	A.DAQKAADNKKPVNSWT(C)[Carbamidomethylation]EDFLAVDESFQPTAVGFAEALNNKDKPEDAVLDVQGIATVTPAIVQA(C)[Carbamidomethylation]TQDKQANFKDKVKGEWDKIKKDM.	sp|P0AES9|HDEA_ECOLI Acid stress chaperone HdeA OS=Escherichia coli (strain K12) GN=hdeA PE=1 SV=1	2278_1	0.6146	primary metabolic process	3	#A73C52	5887
DAQKAADNKKPVNSWTCEDFLAVDESFQPTAVGFAEALNNKDKPEDAVLDVQGIATVTPAIVQACTQDKQANFKDKVKGEWDKIKKDM	9793.83	A.DAQKAADNKKPVNSWT(C)[Carbamidomethylation]EDFLAVDESFQPTAVGFAEALNNKDKPEDAVLDVQGIATVTPAIVQA(C)[Carbamidomethylation]TQDKQANFKDKVKGEWDKIK(KDM)[15.99735].	sp|P0AES9|HDEA_ECOLI Acid stress chaperone HdeA OS=Escherichia coli (strain K12) GN=hdeA PE=1 SV=1	2279_1	0.306667	primary metabolic process	3	#A73C52	5888
MSTIEERVKKIIGEQLGVKQEEVTNNASFVEDLGADSLDTVELVMALEEEFDTEIPDEEAEKITTVQAAIDYINGHQA	8856.52	.(MSTIEERVKKIIGEQLGVKQEEVTNNASFVEDLGADSLDTVELVMALEEEFDTEI)[222.30014]PDEEAEKITTVQAAIDYINGHQA.	sp|P0A6A8|ACP_ECOLI Acyl carrier protein OS=Escherichia coli (strain K12) GN=acpP PE=1 SV=2	227_1	0.252005	primary metabolic process	3	#A73C52	5889
DESFQPTAVGFAEALNNKDKPEDAVLDVQGIATVTPAIVQACTQDKQANFKDKVKGEWDKIKKDM	7222.7	V.DESFQ(PTAVGFAEALNNKD)[33.09977]KPEDAVLDVQGIATVTPAIVQA(C)[Carbamidomethylation]TQDKQANFKDKVKGEWDKIKKDM.	sp|P0AES9|HDEA_ECOLI Acid stress chaperone HdeA OS=Escherichia coli (strain K12) GN=hdeA PE=1 SV=1	2280_1	0.588093	primary metabolic process	3	#A73C52	5890
DFLAVDESFQPTAVGFAEALNNKDKPEDAVLDVQGIATVTPAIVQACTQDKQANFKDKVKGEWDKIKKDM	7734.15	E.DFLAVDES(FQPTAVGFAEALNNKDKPEDAVLDVQ)[-0.74038]GIATVTPAIVQA(C)[Carbamidomethylation]TQDKQANFKDKVKGEWDKIKKDM.	sp|P0AES9|HDEA_ECOLI Acid stress chaperone HdeA OS=Escherichia coli (strain K12) GN=hdeA PE=1 SV=1	2281_1	0.411742	primary metabolic process	3	#A73C52	5891
DFLAVDESFQPTAVGFAEALNNKDKPEDAVLDVQGIATVTPAIVQACTQDKQANFKDKVKGEWDKIKKDM	7998.22	E.(DFLAVDESFQ)[263.33199]PTAVGFAEALNNKDKPEDAVLDVQGIATVTPAIVQA(C)[Carbamidomethylation]TQDKQANFKDKVKGEWDKIKKDM.	sp|P0AES9|HDEA_ECOLI Acid stress chaperone HdeA OS=Escherichia coli (strain K12) GN=hdeA PE=1 SV=1	2282_1	0.354666	primary metabolic process	3	#A73C52	5892
DNKKPVNSWTCEDFLAVDESFQPTAVGFAEALNNKDKPEDAVLDVQGIATVTPAIVQACTQDKQANFKDKVKGEWDKIKKDM	9174.55	A.DNKKPVNSWT(C)[Carbamidomethylation]EDFLAVDESFQPTAVGFAEALNNKDKPEDAVLDVQG(I)[-18.99351]ATVTPAIVQA(C)[Carbamidomethylation]TQDKQANFKDKVKGEWDKIKKDM.	sp|P0AES9|HDEA_ECOLI Acid stress chaperone HdeA OS=Escherichia coli (strain K12) GN=hdeA PE=1 SV=1	2283_1	0.635048	primary metabolic process	3	#A73C52	5893
DNKKPVNSWTCEDFLAVDESFQPTAVGFAEALNNKDKPEDAVLDVQGIATVTPAIVQACTQDKQANFKDKVKGEWDKIKKDM	9188.42	A.DNK(KPVNSWT(C)[Carbamidomethylation]EDFL)[-5.11974]AVDESFQPTAVGFAEALNNKDKPEDAVLDVQGIATVTPAIVQA(C)[Carbamidomethylation]TQDKQANFKDKVKGEWDKIKKDM.	sp|P0AES9|HDEA_ECOLI Acid stress chaperone HdeA OS=Escherichia coli (strain K12) GN=hdeA PE=1 SV=1	2284_1	0.83659	primary metabolic process	3	#A73C52	5894
DNKKPVNSWTCEDFLAVDESFQPTAVGFAEALNNKDKPEDAVLDVQGIATVTPAIVQACTQDKQANFKDKVKGEWDKIKKDM	9193.54	A.DNKKPVNSWT(C)[Carbamidomethylation]EDFLAVDESFQPTAVGFAEALNNKDKPEDAVLDVQGIATVTPAIVQA(C)[Carbamidomethylation]TQDKQANFKDKVKGEWDKIKKDM.	sp|P0AES9|HDEA_ECOLI Acid stress chaperone HdeA OS=Escherichia coli (strain K12) GN=hdeA PE=1 SV=1	2285_1	0.401877	primary metabolic process	3	#A73C52	5895
DNKKPVNSWTCEDFLAVDESFQPTAVGFAEALNNKDKPEDAVLDVQGIATVTPAIVQACTQDKQANFKDKVKGEWDKIKKDM	9202.74	A.(DNKKPVNSWT(C)[Carbamidomethylation]EDFLAV)[9.19359]DESFQPTAVGFAEALNNKDKPEDAVLDVQGIATVTPAIVQA(C)[Carbamidomethylation]TQDKQANFKDKVKGEWDKIKKDM.	sp|P0AES9|HDEA_ECOLI Acid stress chaperone HdeA OS=Escherichia coli (strain K12) GN=hdeA PE=1 SV=1	2286_1	0.575786	primary metabolic process	3	#A73C52	5896
DNKKPVNSWTCEDFLAVDESFQPTAVGFAEALNNKDKPEDAVLDVQGIATVTPAIVQACTQDKQANFKDKVKGEWDKIKKDM	9218.72	A.(DNKKPVNSWT(C)[Carbamidomethylation]EDFL)[25.17769]AVDESFQPTAVGFAEALNNKDKPEDAVLDVQGIATVTPAIVQA(C)[Carbamidomethylation]TQDKQANFKDKVKGEWDKIKKDM.	sp|P0AES9|HDEA_ECOLI Acid stress chaperone HdeA OS=Escherichia coli (strain K12) GN=hdeA PE=1 SV=1	2287_1	0.632531	primary metabolic process	3	#A73C52	5897
EDAVLDVQGIATVTPAIVQACTQDKQANFKDKVKGEWDKIKKDM	4902.09	P.(EDAVLDVQGI)[-28.43448]ATVTPAIVQA(C)[Carbamidomethylation]TQDKQANFKDKVKGEWDKIKKDM.	sp|P0AES9|HDEA_ECOLI Acid stress chaperone HdeA OS=Escherichia coli (strain K12) GN=hdeA PE=1 SV=1	2288_1	0.205694	primary metabolic process	3	#A73C52	5898
EDAVLDVQGIATVTPAIVQACTQDKQANFKDKVKGEWDKIKKDM	4924.59	P.(EDAVLDVQGIATV)[-5.92586]TPAIVQA(C)[Carbamidomethylation]TQDKQANFKDKVKGEWDKIKKDM.	sp|P0AES9|HDEA_ECOLI Acid stress chaperone HdeA OS=Escherichia coli (strain K12) GN=hdeA PE=1 SV=1	2289_1	0.200018	primary metabolic process	3	#A73C52	5899
MSTIEERVKKIIGEQLGVKQEEVTNNASFVEDLGADSLDTVELVMALEEEFDTEIPDEEAEKITTVQAAIDYINGHQA	8871.55	.(MSTIEERVKKIIGEQLGVKQEEVTNNASFVEDLGADSLDTVELVMALEEEFDTE)[237.33164]IPDEEAEKITTVQAAIDYINGHQA.	sp|P0A6A8|ACP_ECOLI Acyl carrier protein OS=Escherichia coli (strain K12) GN=acpP PE=1 SV=2	228_1	0.312	primary metabolic process	3	#A73C52	5900
EDAVLDVQGIATVTPAIVQACTQDKQANFKDKVKGEWDKIKKDM	4937.6	P.(EDAVLDVQGIATV)[7.07549]TPAIVQA(C)[Carbamidomethylation]TQDKQANFKDKVKGEWDKIKKDM.	sp|P0AES9|HDEA_ECOLI Acid stress chaperone HdeA OS=Escherichia coli (strain K12) GN=hdeA PE=1 SV=1	2290_1	0.438061	primary metabolic process	3	#A73C52	5901
EDFLAVDESFQPTAVGFAEALNNKDKPEDAVLDVQGIATVTPAIVQACTQDKQANFKDKVKGEWDKIKKDM	7845.92	C.(EDFL)[-18.01091]AVDESFQPTAVGFAEALNNKDKPEDAVLDVQGIATVTPAIVQA(C)[Carbamidomethylation]TQDKQANFKDKVKGEWDKIKKDM.	sp|P0AES9|HDEA_ECOLI Acid stress chaperone HdeA OS=Escherichia coli (strain K12) GN=hdeA PE=1 SV=1	2291_1	0.312928	primary metabolic process	3	#A73C52	5902
EDFLAVDESFQPTAVGFAEALNNKDKPEDAVLDVQGIATVTPAIVQACTQDKQANFKDKVKGEWDKIKKDM	7935.92	C.(EDF)[71.98852]LAVDESFQPTAVGFAEALNNKDKPEDAVLDVQGIATVTPAIVQA(C)[Carbamidomethylation]TQDKQANFKDKVKGEWDKIKKDM.	sp|P0AES9|HDEA_ECOLI Acid stress chaperone HdeA OS=Escherichia coli (strain K12) GN=hdeA PE=1 SV=1	2292_1	0.503227	primary metabolic process	3	#A73C52	5903
FLAVDESFQPTAVGFAEALNNKDKPEDAVLDVQGIATVTPAIVQACTQDKQANFKDKVKGEWDKIKKDM	7619.86	D.FLAVDESFQPTAVGFAEALNNKDKPEDAVLDVQGIATVTPAIVQA(C)[Carbamidomethylation]TQDKQANFKDKVKGEWDKIKKDM.	sp|P0AES9|HDEA_ECOLI Acid stress chaperone HdeA OS=Escherichia coli (strain K12) GN=hdeA PE=1 SV=1	2293_1	0.62058	primary metabolic process	3	#A73C52	5904
GFAEALNNKDKPEDAVLDVQGIATVTPAIVQACTQDKQANFKDKVKGEWDKIKKDM	6230.35	V.(GFAEALNNKDKPEDAVLDVQGI)[15.18642]ATVTPAIVQA(C)[Carbamidomethylation]TQDKQANFKDKVKGEWDKIKKDM.	sp|P0AES9|HDEA_ECOLI Acid stress chaperone HdeA OS=Escherichia coli (strain K12) GN=hdeA PE=1 SV=1	2294_1	0.29257	primary metabolic process	3	#A73C52	5905
GGLLLLPVVSNAADAQKAADNKKPVNSWTCEDFLAVDESFQPTAVGFAEALNNKDKPEDAVLDVQGIATVTPAIVQACTQDKQANFKDKVKGEWDKIKKDM	10982.6	L.GGLLLLPVVSNAADAQKAADNKKPVNSWT(C)[Carbamidomethylation]EDFLAVDESFQPTAVGFAEALNNKDKPEDAVLDVQGIATVTPAIVQA(C)[Carbamidomethylation]TQDKQANFKDKVKGEWDKIKKDM.	sp|P0AES9|HDEA_ECOLI Acid stress chaperone HdeA OS=Escherichia coli (strain K12) GN=hdeA PE=1 SV=1	2295_1	0.358719	primary metabolic process	3	#A73C52	5906
GGLLLLPVVSNAADAQKAADNKKPVNSWTCEDFLAVDESFQPTAVGFAEALNNKDKPEDAVLDVQGIATVTPAIVQACTQDKQANFKDKVKGEWDKIKKDM	11025.5	L.(GGLLL)[42.99733]LPVVSNAADAQKAADNKKPVNSWT(C)[Carbamidomethylation]EDFLAVDESFQPTAVGFAEALNNKDKPEDAVLDVQGIATVTPAIVQA(C)[Carbamidomethylation]TQDKQANFKDKVKGEWDKIKKDM.	sp|P0AES9|HDEA_ECOLI Acid stress chaperone HdeA OS=Escherichia coli (strain K12) GN=hdeA PE=1 SV=1	2296_1	0.297951	primary metabolic process	3	#A73C52	5907
GIATVTPAIVQACTQDKQANFKDKVKGEWDKIKKDM	4061.11	Q.GIATVTPAIVQA(C)[Carbamidomethylation]TQDKQANFKDKVKGEWDKIKKDM.	sp|P0AES9|HDEA_ECOLI Acid stress chaperone HdeA OS=Escherichia coli (strain K12) GN=hdeA PE=1 SV=1	2297_1	0.447731	primary metabolic process	3	#A73C52	5908
GVILGGLLLLPVVSNAADAQKAADNKKPVNSWTCEDFLAVDESFQPTAVGFAEALNNKDKPEDAVLDVQGIATVTPAIVQACTQDKQANFKDKVKGEWDKIKKDM	11397.4	L.(GVILGGLLLLPVVSNAADAQKAADNKK)[32.56901]PVNSWT(C)[Carbamidomethylation]EDFLAVDESFQPTAVGFAEALNNKDKPEDAVLDVQGIATVTPAIVQA(C)[Carbamidomethylation]TQDKQANFKDKVKGEWDKIKKDM.	sp|P0AES9|HDEA_ECOLI Acid stress chaperone HdeA OS=Escherichia coli (strain K12) GN=hdeA PE=1 SV=1	2298_1	0.369223	primary metabolic process	3	#A73C52	5909
KAADNKKPVNSWTCEDFLAVDESFQPTAVGFAEALNNKDKPEDAVLDVQGIATVTPAIVQACTQDKQANFKDKVKGEWDKIKKDM	9332.77	Q.KAAD(NKKPVNSWT(C)[Carbamidomethylation]EDFLAVDESFQ)[-130.93968]PTAVGFAEALNNKDKPEDAVLDVQGIATVTPAIVQA(C)[Carbamidomethylation]TQDKQANFKDKVKGEWDKIKKDM.	sp|P0AES9|HDEA_ECOLI Acid stress chaperone HdeA OS=Escherichia coli (strain K12) GN=hdeA PE=1 SV=1	2299_1	0.298839	primary metabolic process	3	#A73C52	5910
MSTIEERVKKIIGEQLGVKQEEVTNNASFVEDLGADSLDTVELVMALEEEFDTEIPDEEAEKITTVQAAIDYINGHQA	8934.58	.(MSTIEERVKKIIGEQLGVKQEEVTNNASFVEDLGADSLDTVELVMALEEEFDTE)[300.36237]IPDEEAEKITTVQAAIDYINGHQA.	sp|P0A6A8|ACP_ECOLI Acyl carrier protein OS=Escherichia coli (strain K12) GN=acpP PE=1 SV=2	229_1	0.193567	primary metabolic process	3	#A73C52	5911
KDKPEDAVLDVQGIATVTPAIVQACTQDKQANFKDKVKGEWDKIKKDM	5398.79	N.KDKPEDAVLDVQGIATVTPAIVQA(C)[Carbamidomethylation]TQDKQANFKDKVKGEWDKIKKDM.	sp|P0AES9|HDEA_ECOLI Acid stress chaperone HdeA OS=Escherichia coli (strain K12) GN=hdeA PE=1 SV=1	2300_1	0.549916	primary metabolic process	3	#A73C52	5912
KKPVNSWTCEDFLAVDESFQPTAVGFAEALNNKDKPEDAVLDVQGIATVTPAIVQACTQDKQANFKDKVKGEWDKIKKDM	8737.44	N.KKPVN(SWT(C)[Carbamidomethylation]EDFLAVDE)[-227.03074]SFQPTAVGFAEALNNKDKPEDAVLDVQGIATVTPAIVQA(C)[Carbamidomethylation]TQDKQANFKDKVKGEWDKIKKDM.	sp|P0AES9|HDEA_ECOLI Acid stress chaperone HdeA OS=Escherichia coli (strain K12) GN=hdeA PE=1 SV=1	2301_1	0.382684	primary metabolic process	3	#A73C52	5913
KPVNSWTCEDFLAVDESFQPTAVGFAEALNNKDKPEDAVLDVQGIATVTPAIVQACTQDKQANFKDKVKGEWDKIKKDM	8836.38	K.KPVNSWT(C)[Carbamidomethylation]EDFLAVDESFQPTAVGFAEALNNKDKPEDAVLDVQGIATVTPAIVQA(C)[Carbamidomethylation]TQDKQANFKDKVKGEWDKIKKDM.	sp|P0AES9|HDEA_ECOLI Acid stress chaperone HdeA OS=Escherichia coli (strain K12) GN=hdeA PE=1 SV=1	2302_1	0.534908	primary metabolic process	3	#A73C52	5914
LAVDESFQPTAVGFAEALNNKDKPEDAVLDVQGIATVTPAIVQACTQDKQANFKDKVKGEWDKIKKDM	7544.78	F.(LAVD)[71.98767]ESFQPTAVGFAEALNNKDKPEDAVLDVQGIATVTPAIVQA(C)[Carbamidomethylation]TQDKQANFKDKVKGEWDKIKKDM.	sp|P0AES9|HDEA_ECOLI Acid stress chaperone HdeA OS=Escherichia coli (strain K12) GN=hdeA PE=1 SV=1	2303_1	0.352567	primary metabolic process	3	#A73C52	5915
NKKPVNSWTCEDFLAVDESFQPTAVGFAEALNNKDKPEDAVLDVQGIATVTPAIVQACTQDKQANFKDKVKGEWDKIKKDM	9070.68	D.NKKPVNSWT(C)[Carbamidomethylation]ED(FLAVDESFQPTAVGFAEALNNK)[-7.83538]DKPEDAVLDVQGIATVTPAIVQA(C)[Carbamidomethylation]TQDKQANFKDKVKGEWDKIKKDM.	sp|P0AES9|HDEA_ECOLI Acid stress chaperone HdeA OS=Escherichia coli (strain K12) GN=hdeA PE=1 SV=1	2304_1	0.59556	primary metabolic process	3	#A73C52	5916
NKKPVNSWTCEDFLAVDESFQPTAVGFAEALNNKDKPEDAVLDVQGIATVTPAIVQACTQDKQANFKDKVKGEWDKIKKDM	9081.84	D.NKKPVNSWT(C)[Carbamidomethylation]EDFL(AVDESFQPTAVGFAEALNNKDKPEDAVLDVQGIATV)[3.32707]TPAIVQA(C)[Carbamidomethylation]TQDKQANFKDKVKGEWDKIKKDM.	sp|P0AES9|HDEA_ECOLI Acid stress chaperone HdeA OS=Escherichia coli (strain K12) GN=hdeA PE=1 SV=1	2305_1	0.186534	primary metabolic process	3	#A73C52	5917
NKKPVNSWTCEDFLAVDESFQPTAVGFAEALNNKDKPEDAVLDVQGIATVTPAIVQACTQDKQANFKDKVKGEWDKIKKDM	9131	D.(NKKPVNSWT(C)[Carbamidomethylation]EDFLAVDESFQPTAVGFAEALNNKDKPEDAVLDVQGI)[52.48480]ATVTPAIVQA(C)[Carbamidomethylation]TQDKQANFKDKVKGEWDKIKKDM.	sp|P0AES9|HDEA_ECOLI Acid stress chaperone HdeA OS=Escherichia coli (strain K12) GN=hdeA PE=1 SV=1	2306_1	0.546509	primary metabolic process	3	#A73C52	5918
NKKPVNSWTCEDFLAVDESFQPTAVGFAEALNNKDKPEDAVLDVQGIATVTPAIVQACTQDKQANFKDKVKGEWDKIKKDM	9185.59	D.NKK(PVNSWT(C)[Carbamidomethylation]EDFLA)[107.07796]VDESFQPTAVGFAEALNNKDKPEDAVLDVQGIATVTPAIVQA(C)[Carbamidomethylation]TQDKQANFKDKVKGEWDKIKKDM.	sp|P0AES9|HDEA_ECOLI Acid stress chaperone HdeA OS=Escherichia coli (strain K12) GN=hdeA PE=1 SV=1	2307_1	0.471528	primary metabolic process	3	#A73C52	5919
NNKDKPEDAVLDVQGIATVTPAIVQACTQDKQANFKDKVKGEWDKIKKDM	5626.88	L.NNKDKPEDAVLDVQGIATVTPAIVQA(C)[Carbamidomethylation]TQDKQANFKDKVKGEWDKIKKDM.	sp|P0AES9|HDEA_ECOLI Acid stress chaperone HdeA OS=Escherichia coli (strain K12) GN=hdeA PE=1 SV=1	2308_1	0.517733	primary metabolic process	3	#A73C52	5920
NSWTCEDFLAVDESFQPTAVGFAEALNNKDKPEDAVLDVQGIATVTPAIVQACTQDKQANFKDKVKGEWDKIKKDM	8324.04	V.(NSWT(C)[Carbamidomethylation])[-188.12508]EDFLAVDESFQPTAVGFAEALNNKDKPEDAVLDVQGIATVTPAIVQA(C)[Carbamidomethylation]TQDKQANFKDKVKGEWDKIKKDM.	sp|P0AES9|HDEA_ECOLI Acid stress chaperone HdeA OS=Escherichia coli (strain K12) GN=hdeA PE=1 SV=1	2309_1	0.44112	primary metabolic process	3	#A73C52	5921
MSTIEERVKKIIGEQLGVKQEEVTNNASFVEDLGADSLDTVELVMALEEEFDTEIPDEEAEKITTVQAAIDYINGHQA	8976.58	.(MSTIEERVKKIIGEQLGVKQEEVTNNASFVEDLGADSLDTVELVMALEEEFD)[342.35504]TEIPDEEAEKITTVQAAIDYINGHQA.	sp|P0A6A8|ACP_ECOLI Acyl carrier protein OS=Escherichia coli (strain K12) GN=acpP PE=1 SV=2	230_1	0.276313	primary metabolic process	3	#A73C52	5922
PEDAVLDVQGIATVTPAIVQACTQDKQANFKDKVKGEWDKIKKDM	4896.07	K.PEDAVLD(VQ)[-131.50408]GIATVTPAIVQA(C)[Carbamidomethylation]TQDKQANFKDKVKGEWDKIKKDM.	sp|P0AES9|HDEA_ECOLI Acid stress chaperone HdeA OS=Escherichia coli (strain K12) GN=hdeA PE=1 SV=1	2310_1	0.372581	primary metabolic process	3	#A73C52	5923
PEDAVLDVQGIATVTPAIVQACTQDKQANFKDKVKGEWDKIKKDM	5030.61	K.PEDAVLD(VQ)[3.03610]GIATVTPAIVQA(C)[Carbamidomethylation]TQDKQANFKDKVKGEWDKIKKDM.	sp|P0AES9|HDEA_ECOLI Acid stress chaperone HdeA OS=Escherichia coli (strain K12) GN=hdeA PE=1 SV=1	2311_1	0.339509	primary metabolic process	3	#A73C52	5924
PTAVGFAEALNNKDKPEDAVLDVQGIATVTPAIVQAC	3344.41	Q.PTAVGFAEALNNKDKPEDAVLDVQGIATVT(PAIVQA(C)[Carbamidomethylation])[-477.53729].T	sp|P0AES9|HDEA_ECOLI Acid stress chaperone HdeA OS=Escherichia coli (strain K12) GN=hdeA PE=1 SV=1	2312_1	0.306812	primary metabolic process	3	#A73C52	5925
PTAVGFAEALNNKDKPEDAVLDVQGIATVTPAIVQACTQDKQANFKD	4998.6	Q.PTAVGFAEALNNKDKPEDAVLDVQGIATVT(PAIVQA(C)[Carbamidomethylation]TQDKQANFKD)[1.08983].K	sp|P0AES9|HDEA_ECOLI Acid stress chaperone HdeA OS=Escherichia coli (strain K12) GN=hdeA PE=1 SV=1	2313_1	0.222747	primary metabolic process	3	#A73C52	5926
PTAVGFAEALNNKDKPEDAVLDVQGIATVTPAIVQACTQDKQANFKDKVKGEWDKIKKDM	6783.42	Q.(PTA)[200.04976]VGFAEALNNKDKPEDAVLDVQGIATVTPAIVQA(C)[Carbamidomethylation]TQDKQANFKDKVKGEWDKIKKDM.	sp|P0AES9|HDEA_ECOLI Acid stress chaperone HdeA OS=Escherichia coli (strain K12) GN=hdeA PE=1 SV=1	2314_1	0.363471	primary metabolic process	3	#A73C52	5927
PTAVGFAEALNNKDKPEDAVLDVQGIATVTPAIVQACTQDKQANFKDKVKGEWDKIKKDM	6859.74	Q.PTAVGFAEALNNKDKPEDAVLDV(Q)[276.36573]GIATVTPAIVQA(C)[Carbamidomethylation]TQDKQANFKDKVKGEWDKIKKDM.	sp|P0AES9|HDEA_ECOLI Acid stress chaperone HdeA OS=Escherichia coli (strain K12) GN=hdeA PE=1 SV=1	2315_1	0.539922	primary metabolic process	3	#A73C52	5928
PTAVGFAEALNNKDKPEDAVLDVQGIATVTPAIVQACTQDKQANFKDKVKGEWDKIKKDM	6930.72	Q.PTAVGFAEALNNKDKPEDAVLDV(Q)[347.34241]GIATVTPAIVQA(C)[Carbamidomethylation]TQDKQANFKDKVKGEWDKIKKDM.	sp|P0AES9|HDEA_ECOLI Acid stress chaperone HdeA OS=Escherichia coli (strain K12) GN=hdeA PE=1 SV=1	2316_1	0.416482	primary metabolic process	3	#A73C52	5929
PTAVGFAEALNNKDKPEDAVLDVQGIATVTPAIVQACTQDKQANFKDKVKGEWDKIKKDM	7074.7	Q.PTAVGFAEALNNKDKPEDAVLDVQ(GI)[491.32411]ATVTPAIVQA(C)[Carbamidomethylation]TQDKQANFKDKVKGEWDKIKKDM.	sp|P0AES9|HDEA_ECOLI Acid stress chaperone HdeA OS=Escherichia coli (strain K12) GN=hdeA PE=1 SV=1	2317_1	0.604828	primary metabolic process	3	#A73C52	5930
PVNSWTCEDFLAVDESFQPTAVGFAEALNNKDKPEDAVLDVQGIATVTPAIVQACTQDKQANFKDKVKGEWDKIKKDM	8753.57	K.(PVNSWT(C)[Carbamidomethylation]EDFL)[45.28412]AVDESFQPTAVGFAEALNNKDKPEDAVLDVQGIATVTPAIVQA(C)[Carbamidomethylation]TQDKQANFKDKVKGEWDKIKKDM.	sp|P0AES9|HDEA_ECOLI Acid stress chaperone HdeA OS=Escherichia coli (strain K12) GN=hdeA PE=1 SV=1	2318_1	0.349529	primary metabolic process	3	#A73C52	5931
PVVSNAADAQKAADNKKPVNSWTCEDFLAVDESFQPTAVGFAEALNNKDKPEDAVLDVQGIATVTPAIVQACTQDKQANFKDKVKGEWDKIKKDM	10376.3	L.(PVVSNAADAQKAADNKKPVNSWT(C)[Carbamidomethylation]EDFLAVDESFQPTA)[-39.88186]VGFAEALNNKDKPEDAVLDVQGIATVTPAIVQA(C)[Carbamidomethylation]TQDKQANFKDKVKGEWDKIKKDM.	sp|P0AES9|HDEA_ECOLI Acid stress chaperone HdeA OS=Escherichia coli (strain K12) GN=hdeA PE=1 SV=1	2319_1	0.443293	primary metabolic process	3	#A73C52	5932
MSTIEERVKKIIGEQLGVKQEEVTNNASFVEDLGADSLDTVELVMALEEEFDTEIPDEEAEKITTVQAAIDYINGHQA	8984.55	.(MSTIEERVKKIIGEQLGVKQEEVTNNASFVEDLGADSLDTVELVMALEEEF)[350.32452]DTEIPDEEAEKITTVQAAIDYINGHQA.	sp|P0A6A8|ACP_ECOLI Acyl carrier protein OS=Escherichia coli (strain K12) GN=acpP PE=1 SV=2	231_1	0.169973	primary metabolic process	3	#A73C52	5933
QKAADNKKPVNSWTCEDFLAVDESFQPTAVGFAEALNNKDKPEDAVLDVQGIATVTPAIVQACTQDKQANFKDKVKGEWDKIKKDM	9407.61	A.(QKAADNKKPVNSWT(C)[Carbamidomethylation]ED)[-184.16290]FLAVDESFQPTAVGFAEALNNKDKPEDAVLDVQGIATVTPAIVQA(C)[Carbamidomethylation]TQDKQANFKDKVKGEWDKIKKDM.	sp|P0AES9|HDEA_ECOLI Acid stress chaperone HdeA OS=Escherichia coli (strain K12) GN=hdeA PE=1 SV=1	2320_1	0.377912	primary metabolic process	3	#A73C52	5934
QKAADNKKPVNSWTCEDFLAVDESFQPTAVGFAEALNNKDKPEDAVLDVQGIATVTPAIVQACTQDKQANFKDKVKGEWDKIKKDM	9574.75	A.(QKAAD)[-17.02065]NKKPVNSWT(C)[Carbamidomethylation]EDFLAVDESFQPTAVGFAEALNNKDKPEDAVLDVQGIATVTPAIVQA(C)[Carbamidomethylation]TQDKQANFKDKVKGEWDKIKKDM.	sp|P0AES9|HDEA_ECOLI Acid stress chaperone HdeA OS=Escherichia coli (strain K12) GN=hdeA PE=1 SV=1	2321_1	0.664005	primary metabolic process	3	#A73C52	5935
QKAADNKKPVNSWTCEDFLAVDESFQPTAVGFAEALNNKDKPEDAVLDVQGIATVTPAIVQACTQDKQANFKDKVKGEWDKIKKDM	9591.77	A.QKAADNKKPVNSWT(C)[Carbamidomethylation]EDFLAVDESFQPTAVGFAEALNNKDKPEDAVLDVQGIATVTPAIVQA(C)[Carbamidomethylation]TQDKQANFKDKVKGEWDKIKKDM.	sp|P0AES9|HDEA_ECOLI Acid stress chaperone HdeA OS=Escherichia coli (strain K12) GN=hdeA PE=1 SV=1	2322_1	0.711444	primary metabolic process	3	#A73C52	5936
QKAADNKKPVNSWTCEDFLAVDESFQPTAVGFAEALNNKDKPEDAVLDVQGIATVTPAIVQACTQDKQANFKDKVKGEWDKIKKDM	9620.09	A.QKAADNKKPVNSWT(C)[Carbamidomethylation]EDFLAVDES(FQPTAVGFAEALNNKDKPEDAVLDVQ)[28.31623]GIATVTPAIVQA(C)[Carbamidomethylation]TQDKQANFKDKVKGEWDKIKKDM.	sp|P0AES9|HDEA_ECOLI Acid stress chaperone HdeA OS=Escherichia coli (strain K12) GN=hdeA PE=1 SV=1	2323_1	0.53447	primary metabolic process	3	#A73C52	5937
QKAADNKKPVNSWTCEDFLAVDESFQPTAVGFAEALNNKDKPEDAVLDVQGIATVTPAIVQACTQDKQANFKDKVKGEWDKIKKDM	9675.91	A.QKAADNKKPVNSWT(C)[Carbamidomethylation](E)[84.14344]DFLAVDESFQPTAVGFAEALNNKDKPEDAVLDVQGIATVTPAIVQA(C)[Carbamidomethylation]TQDKQANFKDKVKGEWDKIKKDM.	sp|P0AES9|HDEA_ECOLI Acid stress chaperone HdeA OS=Escherichia coli (strain K12) GN=hdeA PE=1 SV=1	2324_1	0.4918	primary metabolic process	3	#A73C52	5938
SFQPTAVGFAEALNNKDKPEDAVLDVQGIATVTPAIVQACTQDKQANFKDKVKGEWDKIKKDM	7195.72	E.(SFQPTAVGFAEALNNKDKPEDAV)[250.18483]LDVQGIATVTPAIVQA(C)[Carbamidomethylation]TQDKQANFKDKVKGEWDKIKKDM.	sp|P0AES9|HDEA_ECOLI Acid stress chaperone HdeA OS=Escherichia coli (strain K12) GN=hdeA PE=1 SV=1	2325_1	0.496573	primary metabolic process	3	#A73C52	5939
SWTCEDFLAVDESFQPTAVGFAEALNNKDKPEDAVLDVQGIATVTPAIVQACTQDKQANFKDKVKGEWDKIKKDM	8198.29	N.(SWT(C)[Carbamidomethylation]EDFLAV)[-199.82764]DESFQPTAVGFAEALNNKDKPEDAVLDVQGIATVTPAIVQA(C)[Carbamidomethylation]TQDKQANFKDKVKGEWDKIKKDM.	sp|P0AES9|HDEA_ECOLI Acid stress chaperone HdeA OS=Escherichia coli (strain K12) GN=hdeA PE=1 SV=1	2326_1	0.386983	primary metabolic process	3	#A73C52	5940
SWTCEDFLAVDESFQPTAVGFAEALNNKDKPEDAVLDVQGIATVTPAIVQACTQDKQANFKDKVKGEWDKIKKDM	8398.12	N.SWT(C)[Carbamidomethylation]EDFLAVDESFQPTAVGFAEALNNKDKPEDAVLDVQGIATVTPAIVQA(C)[Carbamidomethylation]TQDKQANFKDKVKGEWDKIKKDM.	sp|P0AES9|HDEA_ECOLI Acid stress chaperone HdeA OS=Escherichia coli (strain K12) GN=hdeA PE=1 SV=1	2327_1	0.601981	primary metabolic process	3	#A73C52	5941
SWTCEDFLAVDESFQPTAVGFAEALNNKDKPEDAVLDVQGIATVTPAIVQACTQDKQANFKDKVKGEWDKIKKDM	8442.28	N.(SWT(C)[Carbamidomethylation]EDFLAVDESFQ)[44.16611]PTAVGFAEALNNKDKPEDAVLDVQGIATVTPAIVQA(C)[Carbamidomethylation]TQDKQANFKDKVKGEWDKIKKDM.	sp|P0AES9|HDEA_ECOLI Acid stress chaperone HdeA OS=Escherichia coli (strain K12) GN=hdeA PE=1 SV=1	2328_1	0.375846	primary metabolic process	3	#A73C52	5942
SWTCEDFLAVDESFQPTAVGFAEALNNKDKPEDAVLDVQGIATVTPAIVQACTQDKQANFKDKVKGEWDKIKKDM	8584.15	N.(SWT)[186.02986](C)[Carbamidomethylation]EDFLAVDESFQPTAVGFAEALNNKDKPEDAVLDVQGIATVTPAIVQA(C)[Carbamidomethylation]TQDKQANFKDKVKGEWDKIKKDM.	sp|P0AES9|HDEA_ECOLI Acid stress chaperone HdeA OS=Escherichia coli (strain K12) GN=hdeA PE=1 SV=1	2329_1	0.35956	primary metabolic process	3	#A73C52	5943
MSTIEERVKKIIGEQLGVKQEEVTNNASFVEDLGADSLDTVELVMALEEEFDTEIPDEEAEKITTVQAAIDYINGHQA	9003.6	.(MSTIEERVKKIIGEQLGVKQEEVTNNASFVEDLGADSLDTVELVMALEEEF)[369.37688]DTEIPDEEAEKITTVQAAIDYINGHQA.	sp|P0A6A8|ACP_ECOLI Acyl carrier protein OS=Escherichia coli (strain K12) GN=acpP PE=1 SV=2	232_1	0.270577	primary metabolic process	3	#A73C52	5944
TCEDFLAVDESFQPTAVGFAEALNNKDKPEDAVLDVQGIATVTPAIVQACTQDKQANFKDKVKGEWDKIKKDM	8008.22	W.(T(C)[Carbamidomethylation]EDFLAV)[-116.78850]DESFQPTAVGFAEALNNKDKPEDAVLDVQGIATVTPAIVQA(C)[Carbamidomethylation]TQDKQANFKDKVKGEWDKIKKDM.	sp|P0AES9|HDEA_ECOLI Acid stress chaperone HdeA OS=Escherichia coli (strain K12) GN=hdeA PE=1 SV=1	2330_1	0.36434	primary metabolic process	3	#A73C52	5945
TCEDFLAVDESFQPTAVGFAEALNNKDKPEDAVLDVQGIATVTPAIVQACTQDKQANFKDKVKGEWDKIKKDM	8095.95	W.(T(C)[Carbamidomethylation]ED)[-29.06079]FLAVDESFQPTAVGFAEALNNKDKPEDAVLDVQGIATVTPAIVQA(C)[Carbamidomethylation]TQDKQANFKDKVKGEWDKIKKDM.	sp|P0AES9|HDEA_ECOLI Acid stress chaperone HdeA OS=Escherichia coli (strain K12) GN=hdeA PE=1 SV=1	2331_1	0.340748	primary metabolic process	3	#A73C52	5946
TCEDFLAVDESFQPTAVGFAEALNNKDKPEDAVLDVQGIATVTPAIVQACTQDKQANFKDKVKGEWDKIKKDM	8125.01	W.T(C)[Carbamidomethylation]EDFLAVDESFQPTAVGFAEALNNKDKPEDAVLDVQGIATVTPAIVQA(C)[Carbamidomethylation]TQDKQANFKDKVKGEWDKIKKDM.	sp|P0AES9|HDEA_ECOLI Acid stress chaperone HdeA OS=Escherichia coli (strain K12) GN=hdeA PE=1 SV=1	2332_1	0.6305	primary metabolic process	3	#A73C52	5947
TCEDFLAVDESFQPTAVGFAEALNNKDKPEDAVLDVQGIATVTPAIVQACTQDKQANFKDKVKGEWDKIKKDM	8138.03	W.T(C)[Carbamidomethylation]EDFLAVDESF(Q)[13.02432]PTAVGFAEALNNKDKPEDAVLDVQGIATVTPAIVQA(C)[Carbamidomethylation]TQDKQANFKDKVKGEWDKIKKDM.	sp|P0AES9|HDEA_ECOLI Acid stress chaperone HdeA OS=Escherichia coli (strain K12) GN=hdeA PE=1 SV=1	2333_1	0.512757	primary metabolic process	3	#A73C52	5948
TCEDFLAVDESFQPTAVGFAEALNNKDKPEDAVLDVQGIATVTPAIVQACTQDKQANFKDKVKGEWDKIKKDM	8153.01	W.(T(C)[Carbamidomethylation]ED)[27.99776]FLAVDESFQPTAVGFAEALNNKDKPEDAVLDVQGIATVTPAIVQA(C)[Carbamidomethylation]TQDKQANFKDKVKGEWDKIKKDM.	sp|P0AES9|HDEA_ECOLI Acid stress chaperone HdeA OS=Escherichia coli (strain K12) GN=hdeA PE=1 SV=1	2334_1	0.367236	primary metabolic process	3	#A73C52	5949
TCEDFLAVDESFQPTAVGFAEALNNKDKPEDAVLDVQGIATVTPAIVQACTQDKQANFKDKVKGEWDKIKKDM	8173	W.T(C)[Carbamidomethylation]EDFLAVDESFQPTAVGFAEALNNKDKPEDAVLDVQGIATVTPAIVQA(C)[Carbamidomethylation]TQD(KQANFKDKVKGEWDKIKKDM)[47.99398].	sp|P0AES9|HDEA_ECOLI Acid stress chaperone HdeA OS=Escherichia coli (strain K12) GN=hdeA PE=1 SV=1	2335_1	0.366407	primary metabolic process	3	#A73C52	5950
TCEDFLAVDESFQPTAVGFAEALNNKDKPEDAVLDVQGIATVTPAIVQACTQDKQANFKDKVKGEWDKIKKDM	8181	W.(T(C)[Carbamidomethylation]ED)[55.99333]FLAVDESFQPTAVGFAEALNNKDKPEDAVLDVQGIATVTPAIVQA(C)[Carbamidomethylation]TQDKQANFKDKVKGEWDKIKKDM.	sp|P0AES9|HDEA_ECOLI Acid stress chaperone HdeA OS=Escherichia coli (strain K12) GN=hdeA PE=1 SV=1	2336_1	0.339994	primary metabolic process	3	#A73C52	5951
TCEDFLAVDESFQPTAVGFAEALNNKDKPEDAVLDVQGIATVTPAIVQACTQDKQANFKDKVKGEWDKIKKDM	8196.99	W.(T(C)[Carbamidomethylation]E)[71.98619]DFLAVDESFQPTAVGFAEALNNKDKPEDAVLDVQGIATVTPAIVQA(C)[Carbamidomethylation]TQDKQANFKDKVKGEWDKIKKDM.	sp|P0AES9|HDEA_ECOLI Acid stress chaperone HdeA OS=Escherichia coli (strain K12) GN=hdeA PE=1 SV=1	2337_1	0.427291	primary metabolic process	3	#A73C52	5952
TCEDFLAVDESFQPTAVGFAEALNNKDKPEDAVLDVQGIATVTPAIVQACTQDKQANFKDKVKGEWDKIKKDM	8392.44	W.T(C)[Carbamidomethylation]EDFLAVDES(FQ)[267.43642]PTAVGFAEALNNKDKPEDAVLDVQGIATVTPAIVQA(C)[Carbamidomethylation]TQDKQANFKDKVKGEWDKIKKDM.	sp|P0AES9|HDEA_ECOLI Acid stress chaperone HdeA OS=Escherichia coli (strain K12) GN=hdeA PE=1 SV=1	2338_1	0.376039	primary metabolic process	3	#A73C52	5953
TCEDFLAVDESFQPTAVGFAEALNNKDKPEDAVLDVQGIATVTPAIVQACTQDKQANFKDKVKGEWDKIKKDM	8436.46	W.T(C)[Carbamidomethylation]EDFLA(V)[311.45185]DESFQPTAVGFAEALNNKDKPEDAVLDVQGIATVTPAIVQA(C)[Carbamidomethylation]TQDKQANFKDKVKGEWDKIKKDM.	sp|P0AES9|HDEA_ECOLI Acid stress chaperone HdeA OS=Escherichia coli (strain K12) GN=hdeA PE=1 SV=1	2339_1	0.418128	primary metabolic process	3	#A73C52	5954
MSTIEERVKKIIGEQLGVKQEEVTNNASFVEDLGADSLDTVELVMALEEEFDTEIPDEEAEKITTVQAAIDYINGHQA	9014.58	.(MSTIEERVKKIIGEQLGVKQEEVTNNASFVEDLGADSLDTVELVMAL)[380.36101]EEEFDTEIPDEEAEKITTVQAAIDYINGHQA.	sp|P0A6A8|ACP_ECOLI Acyl carrier protein OS=Escherichia coli (strain K12) GN=acpP PE=1 SV=2	233_1	0.273005	primary metabolic process	3	#A73C52	5955
TCEDFLAVDESFQPTAVGFAEALNNKDKPEDAVLDVQGIATVTPAIVQACTQDKQANFKDKVKGEWDKIKKDM	8450.46	W.T(C)[Carbamidomethylation]EDFLAVDESF(Q)[325.45299]PTAVGFAEALNNKDKPEDAVLDVQGIATVTPAIVQA(C)[Carbamidomethylation]TQDKQANFKDKVKGEWDKIKKDM.	sp|P0AES9|HDEA_ECOLI Acid stress chaperone HdeA OS=Escherichia coli (strain K12) GN=hdeA PE=1 SV=1	2340_1	0.406488	primary metabolic process	3	#A73C52	5956
VLDVQGIATVTPAIVQACTQDKQANFKDKVKGEWDKIKKDM	4601.86	A.(VLDVQGI)[-13.55427]ATVTPAIVQA(C)[Carbamidomethylation]TQDKQANFKDKVKGEWDKIKKDM.	sp|P0AES9|HDEA_ECOLI Acid stress chaperone HdeA OS=Escherichia coli (strain K12) GN=hdeA PE=1 SV=1	2341_1	0.312881	primary metabolic process	3	#A73C52	5957
VNSWTCEDFLAVDESFQPTAVGFAEALNNKDKPEDAVLDVQGIATVTPAIVQACTQDKQANFKDKVKGEWDKIKKDM	8610.2	P.(VNSW)[-1.03104]T(C)[Carbamidomethylation]EDFLAVDESFQPTAVGFAEALNNKDKPEDAVLDVQGIATVTPAIVQA(C)[Carbamidomethylation]TQDKQANFKDKVKGEWDKIKKDM.	sp|P0AES9|HDEA_ECOLI Acid stress chaperone HdeA OS=Escherichia coli (strain K12) GN=hdeA PE=1 SV=1	2342_1	0.349477	primary metabolic process	3	#A73C52	5958
VNSWTCEDFLAVDESFQPTAVGFAEALNNKDKPEDAVLDVQGIATVTPAIVQACTQDKQANFKDKVKGEWDKIKKDM	8639.22	P.VNSWT(C)[Carbamidomethylation](ED)[27.99442]FLAVDESFQPTAVGFAEALNNKDKPEDAVLDVQGIATVTPAIVQA(C)[Carbamidomethylation]TQDKQANFKDKVKGEWDKIKKDM.	sp|P0AES9|HDEA_ECOLI Acid stress chaperone HdeA OS=Escherichia coli (strain K12) GN=hdeA PE=1 SV=1	2343_1	0.352865	primary metabolic process	3	#A73C52	5959
VNSWTCEDFLAVDESFQPTAVGFAEALNNKDKPEDAVLDVQGIATVTPAIVQACTQDKQANFKDKVKGEWDKIKKDM	8721.57	P.VNSWT(C)[Carbamidomethylation](EDF)[110.34471]LAVDESFQPTAVGFAEALNNKDKPEDAVLDVQGIATVTPAIVQA(C)[Carbamidomethylation]TQDKQANFKDKVKGEWDKIKKDM.	sp|P0AES9|HDEA_ECOLI Acid stress chaperone HdeA OS=Escherichia coli (strain K12) GN=hdeA PE=1 SV=1	2344_1	0.457129	primary metabolic process	3	#A73C52	5960
VSNAADAQKAADNKKPVNSWTCEDFLAVDESFQPTAVGFAEALNNKDKPEDAVLDVQGIATVTPAIVQACTQDKQANFKDKVKGEWDKIKKDM	9948.91	V.V(SNA)[-271.14631]ADAQKAADNKKPVNSWT(C)[Carbamidomethylation]EDFLAVDESFQPTAVGFAEALNNKDKPEDAVLDVQGIATVTPAIVQA(C)[Carbamidomethylation]TQDKQANFKDKVKGEWDKIKKDM.	sp|P0AES9|HDEA_ECOLI Acid stress chaperone HdeA OS=Escherichia coli (strain K12) GN=hdeA PE=1 SV=1	2345_1	0.876186	primary metabolic process	3	#A73C52	5961
WTCEDFLAVDESFQPTAVGFAEALNNKDKPEDAVLDVQGIATVTPAIVQACTQDKQANFKDKVKGEWDKIKKDM	8246.29	S.(WT(C)[Carbamidomethylation]EDFLAV)[-64.79366]DESFQPTAVGFAEALNNKDKPEDAVLDVQGIATVTPAIVQA(C)[Carbamidomethylation]TQDKQANFKDKVKGEWDKIKKDM.	sp|P0AES9|HDEA_ECOLI Acid stress chaperone HdeA OS=Escherichia coli (strain K12) GN=hdeA PE=1 SV=1	2346_1	0.289348	primary metabolic process	3	#A73C52	5962
WTCEDFLAVDESFQPTAVGFAEALNNKDKPEDAVLDVQGIATVTPAIVQACTQDKQANFKDKVKGEWDKIKKDM	8250.28	S.(WT(C)[Carbamidomethylation]EDFLAV)[-60.80308]DESFQPTAVGFAEALNNKDKPEDAVLDVQGIATVTPAIVQA(C)[Carbamidomethylation]TQDKQANFKDKVKGEWDKIKKDM.	sp|P0AES9|HDEA_ECOLI Acid stress chaperone HdeA OS=Escherichia coli (strain K12) GN=hdeA PE=1 SV=1	2347_1	0.278316	primary metabolic process	3	#A73C52	5963
WTCEDFLAVDESFQPTAVGFAEALNNKDKPEDAVLDVQGIATVTPAIVQACTQDKQANFKDKVKGEWDKIKKDM	8295.38	S.(WT(C)[Carbamidomethylation]EDFLAVDESFQ)[-15.70450]PTAVGFAEALNNKDKPEDAVLDVQGIATVTPAIVQA(C)[Carbamidomethylation]TQDKQANFKDKVKGEWDKIKKDM.	sp|P0AES9|HDEA_ECOLI Acid stress chaperone HdeA OS=Escherichia coli (strain K12) GN=hdeA PE=1 SV=1	2348_1	0.336792	primary metabolic process	3	#A73C52	5964
WTCEDFLAVDESFQPTAVGFAEALNNKDKPEDAVLDVQGIATVTPAIVQACTQDKQANFKDKVKGEWDKIKKDM	8308.4	S.(WT(C)[Carbamidomethylation]EDFLAV)[-2.68576]DESFQPTAVGFAEALNNKDKPEDAVLDVQGIATVTPAIVQA(C)[Carbamidomethylation]TQDKQANFKDKVKGEWDKIKKDM.	sp|P0AES9|HDEA_ECOLI Acid stress chaperone HdeA OS=Escherichia coli (strain K12) GN=hdeA PE=1 SV=1	2349_1	0.326788	primary metabolic process	3	#A73C52	5965
MSTIEERVKKIIGEQLGVKQEEVTNNASFVEDLGADSLDTVELVMALEEEFDTEIPDEEAEKITTVQAAIDYINGHQA	9030.34	.MSTIEERVKKIIGEQLGVKQEEVTNNASFVEDLGA(DSLDTVELV)[396.11959]MALEEEFDTEIPDEEAEKITTVQAAIDYINGHQA.	sp|P0A6A8|ACP_ECOLI Acyl carrier protein OS=Escherichia coli (strain K12) GN=acpP PE=1 SV=2	234_1	0.617267	primary metabolic process	3	#A73C52	5966
WTCEDFLAVDESFQPTAVGFAEALNNKDKPEDAVLDVQGIATVTPAIVQACTQDKQANFKDKVKGEWDKIKKDM	8426.12	S.(WT(C)[Carbamidomethylation])[115.02963]EDFLAVDESFQPTAVGFAEALNNKDKPEDAVLDVQGIATVTPAIVQA(C)[Carbamidomethylation]TQDKQANFKDKVKGEWDKIKKDM.	sp|P0AES9|HDEA_ECOLI Acid stress chaperone HdeA OS=Escherichia coli (strain K12) GN=hdeA PE=1 SV=1	2350_1	0.513101	primary metabolic process	3	#A73C52	5967
WTCEDFLAVDESFQPTAVGFAEALNNKDKPEDAVLDVQGIATVTPAIVQACTQDKQANFKDKVKGEWDKIKKDM	8455.38	S.WT(C)[Carbamidomethylation]ED(FL)[144.29187]AVDESFQPTAVGFAEALNNKDKPEDAVLDVQGIATVTPAIVQA(C)[Carbamidomethylation]TQDKQANFKDKVKGEWDKIKKDM.	sp|P0AES9|HDEA_ECOLI Acid stress chaperone HdeA OS=Escherichia coli (strain K12) GN=hdeA PE=1 SV=1	2351_1	0.34433	primary metabolic process	3	#A73C52	5968
MSTIEERVKKIIGEQLGVKQEEVTNNASFVEDLGADSLDTVELVMALEEEFDTEIPDEEAEKITTVQAAIDYINGHQA	9034.61	.MSTIEERVKKIIGEQLGVKQEEVTNNASFVEDL(GADSLDTVELVMALEEEFDTEI)[400.39217]PDEEAEKITTVQAAIDYINGHQA.	sp|P0A6A8|ACP_ECOLI Acyl carrier protein OS=Escherichia coli (strain K12) GN=acpP PE=1 SV=2	235_1	0.106216	primary metabolic process	3	#A73C52	5969
MSTIEERVKKIIGEQLGVKQEEVTNNASFVEDLGADSLDTVELVMALEEEFDTEIPDEEAEKITTVQAAIDYINGHQA	9047.61	.MSTIEERVKKIIGEQLGVKQEEVTNNASFVEDLGADSLDTVELVM(AL)[413.38747]EEEFDTEIPDEEAEKITTVQAAIDYINGHQA.	sp|P0A6A8|ACP_ECOLI Acyl carrier protein OS=Escherichia coli (strain K12) GN=acpP PE=1 SV=2	236_1	0.363985	primary metabolic process	3	#A73C52	5970
MSTIEERVKKIIGEQLGVKQEEVTNNASFVEDLGADSLDTVELVMALEEEFDTEIPDEEAEKITTVQAAIDYINGHQA	9052.57	.MSTIEERVKKIIGEQLGVKQEEVTNNASFVEDLGAD(SLDTVELVMALEE)[418.35427]EFDTEIPDEEAEKITTVQAAIDYINGHQA.	sp|P0A6A8|ACP_ECOLI Acyl carrier protein OS=Escherichia coli (strain K12) GN=acpP PE=1 SV=2	237_1	0.652817	primary metabolic process	3	#A73C52	5971
MFNSDNLRLDGKCAIITGAGAGIGKEIAITFATAGASVVVSDINADAANHVVDEIQQLGGQAFACRCDITSEQELSALADFAISKLGKVDILVNNAGGGGPKPFDMPMADFRRAYELNVFSFFHLSQLVAPEMEKNGGGVILTITSMAAENKNINMTSYASSKAAASHLVRNMAFDLGEKNIRVNGIAPGAILTDALKSVITPEIEQKMLQHTPIRRLGQPQDIANAALFLCSPAASWVSGQILTVSGGGVQELN	26992.9	.MFNSDNLRLDGK(C)[Carbamidomethylation]AIITGAGAGIGKEIAITFATAGASVVVSDINADAANHVVDEIQQLGGQAFA(C)[Carbamidomethylation]R(C)[Carbamidomethylation]DITSEQELSALADFAISKLGKVDILVNNAGGGGPKPFDMPMADFRRAYELNVFSFFHLSQLVAPEMEKNGGGVILTITSMAAENK(NINMTSYASSKAAASHLVRNMAFDLGEKNIRVNGIAPGAILTDALKSVITPEIEQKMLQHTPIRRLGQPQDIANAALFL(C)[Carbamidomethylation]SPAASWVSGQILTV)[3.21329]SGGGVQELN.	sp|P0AET8|HDHA_ECOLI 7-alpha-hydroxysteroid dehydrogenase OS=Escherichia coli (strain K12) GN=hdhA PE=1 SV=1	2383_1	0.293803	primary metabolic process	3	#A73C52	5972
MFNSDNLRLDGKCAIITGAGAGIGKEIAITFATAGASVVVSDINADAANHVVDEIQQLGGQAFACRCDITSEQELSALADFAISKLGKVDILVNNAGGGGPKPFDMPMADFRRAYELNVFSFFHLSQLVAPEMEKNGGGVILTITSMAAENKNINMTSYASSKAAASHLVRNMAFDLGEKNIRVNGIAPGAILTDALKSVITPEIEQKMLQHTPIRRLGQPQDIANAALFLCSPAASWVSGQILTVSGGGVQELN	27006	.MFNSDNLRLDGK(C)[Carbamidomethylation]AIITGAGAGIGKEIAITFATAGASVVVSDINADAANHVVDEIQQLGGQAFA(C)[Carbamidomethylation]R(C)[Carbamidomethylation]DITSEQELSALADFAISKLGKVDILVN(NAGGGGP)[16.28784]KPFDMPMADFRRAYELNVFSFFHLSQLVAPEMEKNGGGVILTITSMAAENKNINMTSYASSKAAASHLVRNMAFDLGEKNIRVNGIAPGAILTDALKSVITPEIEQKMLQHTPIRRLGQPQDIANAALFL(C)[Carbamidomethylation]SPAASWVSGQILTVSGGGVQELN.	sp|P0AET8|HDHA_ECOLI 7-alpha-hydroxysteroid dehydrogenase OS=Escherichia coli (strain K12) GN=hdhA PE=1 SV=1	2384_1	0.292039	primary metabolic process	3	#A73C52	5973
MFNSDNLRLDGKCAIITGAGAGIGKEIAITFATAGASVVVSDINADAANHVVDEIQQLGGQAFACRCDITSEQELSALADFAISKLGKVDILVNNAGGGGPKPFDMPMADFRRAYELNVFSFFHLSQLVAPEMEKNGGGVILTITSMAAENKNINMTSYASSKAAASHLVRNMAFDLGEKNIRVNGIAPGAILTDALKSVITPEIEQKMLQHTPIRRLGQPQDIANAALFLCSPAASWVSGQILTVSGGGVQELN	27016.8	.MFNSDNLRLDGK(C)[Carbamidomethylation]AIITGAGAGIGKEIAITFATAGASVVVSDINADAANHVVDEIQQLGGQAFA(C)[Carbamidomethylation]R(C)[Carbamidomethylation]DITSEQELSALADFAISKLGKVDILVNNAGGGGPKPFDMPMADFRRAYELNVFSFFHLSQLVAPEMEKNGGGVILTITSMAAENKNINMTSYASSKAAASHLVRNMAFDLGEKNIRVNGIAPGAILTDALKS(VITPEIEQKMLQHTPIRRLGQPQDIANAALFL(C)[Carbamidomethylation]SPAASWVSGQILTV)[27.10104]SGGGVQELN.	sp|P0AET8|HDHA_ECOLI 7-alpha-hydroxysteroid dehydrogenase OS=Escherichia coli (strain K12) GN=hdhA PE=1 SV=1	2385_1	0.139202	primary metabolic process	3	#A73C52	5974
AADKIAIVNMGSLFQQVAQKTGVSNTLENEFKGRASELQRMETDLQAKMKKLQSMKAGSDRTKLEKDVMAQRQTFAQKAQAFEQDRARRSNEERGKLVTRIQTAVKSVANSQDIDLVVDANAVAYNSSDVKDITADVLKQVK	15639.2	Q.AADKIAIVNMGSLFQQVAQKTGVSNTLENEFKGRASELQRMETDLQAKMKKLQSMKAGSDRTKLEKDVMAQRQTFAQKAQAFEQDRARRSNEERGKLVTRIQTAVKSVANSQ(D)[-114.03398]IDLVVDANAVAYNSSDVKDITADVLKQVK.	sp|P0AEU7|SKP_ECOLI Chaperone protein Skp OS=Escherichia coli (strain K12) GN=skp PE=1 SV=1	2386_1	0.423227	primary metabolic process	3	#A73C52	5975
AADKIAIVNMGSLFQQVAQKTGVSNTLENEFKGRASELQRMETDLQAKMKKLQSMKAGSDRTKLEKDVMAQRQTFAQKAQAFEQDRARRSNEERGKLVTRIQTAVKSVANSQDIDLVVDANAVAYNSSDVKDITADVLKQVK	15741.6	Q.(AADKIAIVNMGSLFQQVAQKTGVSNTLENEFKGRASELQRMETDLQAKMKKLQSMKAGSDRTKLEKDVMAQRQTFAQKAQA)[-11.60141]FEQDRARRSNEERGKLVTRIQTAVKSVANSQDIDLVVDANAVAYNSSDVKDITADVLKQVK.	sp|P0AEU7|SKP_ECOLI Chaperone protein Skp OS=Escherichia coli (strain K12) GN=skp PE=1 SV=1	2387_1	0.541247	primary metabolic process	3	#A73C52	5976
AADKIAIVNMGSLFQQVAQKTGVSNTLENEFKGRASELQRMETDLQAKMKKLQSMKAGSDRTKLEKDVMAQRQTFAQKAQAFEQDRARRSNEERGKLVTRIQTAVKSVANSQDIDLVVDANAVAYNSSDVKDITADVLKQVK	15749.2	Q.AADKIAIVNMGSLFQQVAQKTGVSNTLENEFKGRASELQRMETD(LQAKMKKL)[-4.00385]QSMKAGSDRTKLEKDVMAQRQTFAQKAQAFEQDRARRSNEERGKLVTRIQTAVKSVANSQDIDLVVDANAVAYNSSDVKDITADVLKQVK.	sp|P0AEU7|SKP_ECOLI Chaperone protein Skp OS=Escherichia coli (strain K12) GN=skp PE=1 SV=1	2388_1	0.356004	primary metabolic process	3	#A73C52	5977
ADKIAIVNMGSLFQQVAQKTGVSNTLENEFKGRASELQRMETDLQAKMK	5452.79	A.ADKIAIVNMGSLFQQVAQKTGVSNTLENEFKGRASELQRMETDLQAKMK.K	sp|P0AEU7|SKP_ECOLI Chaperone protein Skp OS=Escherichia coli (strain K12) GN=skp PE=1 SV=1	2389_no_mod	0.783132	primary metabolic process	3	#A73C52	5978
MSTIEERVKKIIGEQLGVKQEEVTNNASFVEDLGADSLDTVELVMALEEEFDTEIPDEEAEKITTVQAAIDYINGHQA	9069.56	.MSTIEERVKKIIGEQLGVKQEEVTNNASFVEDLGAD(SLDTVELVMALE)[435.34254]EEFDTEIPDEEAEKITTVQAAIDYINGHQA.	sp|P0A6A8|ACP_ECOLI Acyl carrier protein OS=Escherichia coli (strain K12) GN=acpP PE=1 SV=2	238_1	0.649726	primary metabolic process	3	#A73C52	5979
ADKIAIVNMGSLFQQVAQKTGVSNTLENEFKGRASELQRMETDLQAKMK	5468.8	A.ADKIAIVNMGSLFQQVAQKTGVSNTLENEFKGRASELQRMETD(LQAKMK)[16.00640].K	sp|P0AEU7|SKP_ECOLI Chaperone protein Skp OS=Escherichia coli (strain K12) GN=skp PE=1 SV=1	2390_1	0.678181	primary metabolic process	3	#A73C52	5980
ADKIAIVNMGSLFQQVAQKTGVSNTLENEFKGRASELQRMETDLQAKMK	5497.97	A.ADKIAIVNMG(S)[45.18317]LFQQVAQKTGVSNTLENEFKGRASELQRMETDLQAKMK.K	sp|P0AEU7|SKP_ECOLI Chaperone protein Skp OS=Escherichia coli (strain K12) GN=skp PE=1 SV=1	2391_1	0.427527	primary metabolic process	3	#A73C52	5981
ADKIAIVNMGSLFQQVAQKTGVSNTLENEFKGRASELQRMETDLQAKMKKLQSMKAGSDRTKLEKDVMAQRQTFAQKAQAFEQDRARRSNEERGKLVTRIQTAVKSVANSQDIDLVVDANAVAYNSSDVKDITADVLKQVK	15680.2	A.ADKIAIVNMGSLFQQVAQKTGVSNTLENEFKGRASELQ(RMETDLQAKMKK)[-1.96408]LQSMKAGSDRTKLEKDVMAQRQTFAQKAQAFEQDRARRSNEERGKLVTRIQTAVKSVANSQDIDLVVDANAVAYNSSDVKDITADVLKQVK.	sp|P0AEU7|SKP_ECOLI Chaperone protein Skp OS=Escherichia coli (strain K12) GN=skp PE=1 SV=1	2392_1	0.45628	primary metabolic process	3	#A73C52	5982
ADKIAIVNMGSLFQQVAQKTGVSNTLENEFKGRASELQRMETDLQAKMKKLQSMKAGSDRTKLEKDVMAQRQTFAQKAQAFEQDRARRSNEERGKLVTRIQTAVKSVANSQDIDLVVDANAVAYNSSDVKDITADVLKQVK	15682.1	A.ADKIAIVNMGSLFQQVAQKTGVSNTLENEFKGRASELQRMETDLQAKMKKLQSMKAGSDRTKLEKDVMAQRQTFAQKAQAFEQDRARRSNEERGKLVTRIQTAVKSVANSQDIDLVVDANAVAYNSSDVKDITADVLKQVK.	sp|P0AEU7|SKP_ECOLI Chaperone protein Skp OS=Escherichia coli (strain K12) GN=skp PE=1 SV=1	2392_no_mod	0.608485	primary metabolic process	3	#A73C52	5983
ADKIAIVNMGSLFQQVAQKTGVSNTLENEFKGRASELQRMETDLQAKMKKLQSMKAGSDRTKLEKDVMAQRQTFAQKAQAFEQDRARRSNEERGKLVTRIQTAVKSVANSQDIDLVVDANAVAYNSSDVKDITADVLKQVK	15695.2	A.ADKIAIVNMGSLFQQVAQKTGVSNTLENEFKGRASELQRMETDLQAKMKKLQSMKAGSDRTKLEKDVMAQRQTFAQKAQAFEQDRA(R)[13.04876]RSNEERGKLVTRIQTAVKSVANSQDIDLVVDANAVAYNSSDVKDITADVLKQVK.	sp|P0AEU7|SKP_ECOLI Chaperone protein Skp OS=Escherichia coli (strain K12) GN=skp PE=1 SV=1	2393_1	0.777323	primary metabolic process	3	#A73C52	5984
ADKIAIVNMGSLFQQVAQKTGVSNTLENEFKGRASELQRMETDLQAKMKKLQSMKAGSDRTKLEKDVMAQRQTFAQKAQAFEQDRARRSNEERGKLVTRIQTAVKSVANSQDIDLVVDANAVAYNSSDVKDITADVLKQVK	15712.2	A.ADKIAIVNMGSLFQQVAQKTGVSNTLENEFKGRASELQRMETD(LQAKMKKLQSMKAGSD)[30.03453]RTKLEKDVMAQRQTFAQKAQAFEQDRARRSNEERGKLVTRIQTAVKSVANSQDIDLVVDANAVAYNSSDVKDITADVLKQVK.	sp|P0AEU7|SKP_ECOLI Chaperone protein Skp OS=Escherichia coli (strain K12) GN=skp PE=1 SV=1	2394_1	0.743046	primary metabolic process	3	#A73C52	5985
ADKIAIVNMGSLFQQVAQKTGVSNTLENEFKGRASELQRMETDLQAKMKKLQSMKAGSDRTKLEKDVMAQRQTFAQKAQAFEQDRARRSNEERGKLVTRIQTAVKSVANSQDIDLVVDANAVAYNSSDVKDITADVLKQVK	15713.4	A.ADKIAIVNMGSLFQQVAQKTGVSNTLENEFKGRASELQRMETDLQAKMKKLQSMKAGSDRTKLEKDVMAQRQTFAQKAQAF(EQ)[31.27950]DRARRSNEERGKLVTRIQTAVKSVANSQDIDLVVDANAVAYNSSDVKDITADVLKQVK.	sp|P0AEU7|SKP_ECOLI Chaperone protein Skp OS=Escherichia coli (strain K12) GN=skp PE=1 SV=1	2394_2	0.595917	primary metabolic process	3	#A73C52	5986
ADKIAIVNMGSLFQQVAQKTGVSNTLENEFKGRASELQRMETDLQAKMKKLQSMKAGSDRTKLEKDVMAQRQTFAQKAQAFEQDRARRSNEERGKLVTRIQTAVKSVANSQDIDLVVDANAVAYNSSDVKDITADVLKQVK	15715.2	A.ADKIAIVNMGS(LFQQVAQKTGVSNTL)[33.02735]ENEFKGRASELQRMETDLQAKMKKLQSMKAGSDRTKLEKDVMAQRQTFAQKAQAFEQDRARRSNEERGKLVTRIQTAVKSVANSQDIDLVVDANAVAYNSSDVKDITADVLKQVK.	sp|P0AEU7|SKP_ECOLI Chaperone protein Skp OS=Escherichia coli (strain K12) GN=skp PE=1 SV=1	2394_3	0.802881	primary metabolic process	3	#A73C52	5987
ADKIAIVNMGSLFQQVAQKTGVSNTLENEFKGRASELQRMETDLQAKMKKLQSMKAGSDRTKLEKDVMAQRQTFAQKAQAFEQDRARRSNEERGKLVTRIQTAVKSVANSQDIDLVVDANAVAYNSSDVKDITADVLKQVK	15726.1	A.ADKIAIVNMGSLFQQVAQKTGVSNTLENEFKGRASELQRMETDLQAKMKKLQSMKAGSDRTKLEKDVMAQRQTFAQKAQAFEQDRARRSNEERGK(LVT)[43.99863]RIQTAVKSVANSQDIDLVVDANAVAYNSSDVKDITADVLKQVK.	sp|P0AEU7|SKP_ECOLI Chaperone protein Skp OS=Escherichia coli (strain K12) GN=skp PE=1 SV=1	2395_1	0.793779	primary metabolic process	3	#A73C52	5988
ADKIAIVNMGSLFQQVAQKTGVSNTLENEFKGRASELQRMETDLQAKMKKLQSMKAGSDRTKLEKDVMAQRQTFAQKAQAFEQDRARRSNEERGKLVTRIQTAVKSVANSQDIDLVVDANAVAYNSSDVKDITADVLKQVK	15728.2	A.ADKIAIV(NMGSLFQQVAQKTGVSN)[46.01047]TLENEFKGRASELQRMETDLQAKMKKLQSMKAGSDRTKLEKDVMAQRQTFAQKAQAFEQDRARRSNEERGKLVTRIQTAVKSVANSQDIDLVVDANAVAYNSSDVKDITADVLKQVK.	sp|P0AEU7|SKP_ECOLI Chaperone protein Skp OS=Escherichia coli (strain K12) GN=skp PE=1 SV=1	2395_2	0.571585	primary metabolic process	3	#A73C52	5989
ADKIAIVNMGSLFQQVAQKTGVSNTLENEFKGRASELQRMETDLQAKMKKLQSMKAGSDRTKLEKDVMAQRQTFAQKAQAFEQDRARRSNEERGKLVTRIQTAVKSVANSQDIDLVVDANAVAYNSSDVKDITADVLKQVK	15731.2	A.ADKIAIVNM(GSLFQQVAQKT)[49.02837]GVSNTLENEFKGRASELQRMETDLQAKMKKLQSMKAGSDRTKLEKDVMAQRQTFAQKAQAFEQDRARRSNEERGKLVTRIQTAVKSVANSQDIDLVVDANAVAYNSSDVKDITADVLKQVK.	sp|P0AEU7|SKP_ECOLI Chaperone protein Skp OS=Escherichia coli (strain K12) GN=skp PE=1 SV=1	2396_1	0.747144	primary metabolic process	3	#A73C52	5990
ADKIAIVNMGSLFQQVAQKTGVSNTLENEFKGRASELQRMETDLQAKMKKLQSMKAGSDRTKLEKDVMAQRQTFAQKAQAFEQDRARRSNEERGKLVTRIQTAVKSVANSQDIDLVVDANAVAYNSSDVKDITADVLKQVK	15733.5	A.ADKIAIVNMGSLFQQVAQKTGVSNTLENEFKGRASELQRMETDLQAKMKKLQSMKAGSDRTKLEKDVMAQRQTFAQKAQAFEQDR(ARRSNEERGKLVTRIQTAVKSVANSQDIDLV)[51.36385]VDANAVAYNSSDVKDITADVLKQVK.	sp|P0AEU7|SKP_ECOLI Chaperone protein Skp OS=Escherichia coli (strain K12) GN=skp PE=1 SV=1	2396_2	0.147598	primary metabolic process	3	#A73C52	5991
ADKIAIVNMGSLFQQVAQKTGVSNTLENEFKGRASELQRMETDLQAKMKKLQSMKAGSDRTKLEKDVMAQRQTFAQKAQAFEQDRARRSNEERGKLVTRIQTAVKSVANSQDIDLVVDANAVAYNSSDVKDITADVLKQVK	15740.2	A.ADKIAIVNMGSLFQQVAQKTGVSNTLENEFKGRASELQRMETDLQAKMKKLQSMKAG(SD)[58.03407]RTKLEKDVMAQRQTFAQKAQAFEQDRARRSNEERGKLVTRIQTAVKSVANSQDIDLVVDANAVAYNSSDVKDITADVLKQVK.	sp|P0AEU7|SKP_ECOLI Chaperone protein Skp OS=Escherichia coli (strain K12) GN=skp PE=1 SV=1	2397_1	0.594471	primary metabolic process	3	#A73C52	5992
ADKIAIVNMGSLFQQVAQKTGVSNTLENEFKGRASELQRMETDLQAKMKKLQSMKAGSDRTKLEKDVMAQRQTFAQKAQAFEQDRARRSNEERGKLVTRIQTAVKSVANSQDIDLVVDANAVAYNSSDVKDITADVLKQVK	15743.2	A.ADKIAIVNM(GSLFQQVAQKTGVS)[61.01966]NTLENEFKGRASELQRMETDLQAKMKKLQSMKAGSDRTKLEKDVMAQRQTFAQKAQAFEQDRARRSNEERGKLVTRIQTAVKSVANSQDIDLVVDANAVAYNSSDVKDITADVLKQVK.	sp|P0AEU7|SKP_ECOLI Chaperone protein Skp OS=Escherichia coli (strain K12) GN=skp PE=1 SV=1	2397_2	0.756286	primary metabolic process	3	#A73C52	5993
ADKIAIVNMGSLFQQVAQKTGVSNTLENEFKGRASELQRMETDLQAKMKKLQSMKAGSDRTKLEKDVMAQRQTFAQKAQAFEQDRARRSNEERGKLVTRIQTAVKSVANSQDIDLVVDANAVAYNSSDVKDITADVLKQVK	15757.1	A.ADKIAIVNMGSLFQQVAQKTGVSNTLENEFKGRASELQRMETDLQAKMKKLQSMKAGSDRTKLEKDVMAQRQTFAQKAQAFEQDRARRSNEERGKL(VT)[74.92367]RIQTAVKSVANSQDIDLVVDANAVAYNSSDVKDITADVLKQVK.	sp|P0AEU7|SKP_ECOLI Chaperone protein Skp OS=Escherichia coli (strain K12) GN=skp PE=1 SV=1	2398_1	0.725732	primary metabolic process	3	#A73C52	5994
ADKIAIVNMGSLFQQVAQKTGVSNTLENEFKGRASELQRMETDLQAKMKKLQSMKAGSDRTKLEKDVMAQRQTFAQKAQAFEQDRARRSNEERGKLVTRIQTAVKSVANSQDIDLVVDANAVAYNSSDVKDITADVLKQVK	15762.2	A.ADKIAIV(NMGSLFQQVAQKTGV)[80.01070]SNTLENEFKGRASELQRMETDLQAKMKKLQSMKAGSDRTKLEKDVMAQRQTFAQKAQAFEQDRARRSNEERGKLVTRIQTAVKSVANSQDIDLVVDANAVAYNSSDVKDITADVLKQVK.	sp|P0AEU7|SKP_ECOLI Chaperone protein Skp OS=Escherichia coli (strain K12) GN=skp PE=1 SV=1	2399_1	0.677394	primary metabolic process	3	#A73C52	5995
ADKIAIVNMGSLFQQVAQKTGVSNTLENEFKGRASELQRMETDLQAKMKKLQSMKAGSDRTKLEKDVMAQRQTFAQKAQAFEQDRARRSNEERGKLVTRIQTAVKSVANSQDIDLVVDANAVAYNSSDVKDITADVLKQVK	15765.1	A.ADKIAIVNMGSLFQQVAQKTGVSNTLENE(FKG)[83.00141]RASELQRMETDLQAKMKKLQSMKAGSDRTKLEKDVMAQRQTFAQKAQAFEQDRARRSNEERGKLVTRIQTAVKSVANSQDIDLVVDANAVAYNSSDVKDITADVLKQVK.	sp|P0AEU7|SKP_ECOLI Chaperone protein Skp OS=Escherichia coli (strain K12) GN=skp PE=1 SV=1	2399_2	0.27325	primary metabolic process	3	#A73C52	5996
MSTIEERVKKIIGEQLGVKQEEVTNNASFVEDLGADSLDTVELVMALEEEFDTEIPDEEAEKITTVQAAIDYINGHQA	9084.56	.MSTIEERVKKIIGEQLGVKQEEVTNNASFVED(LGADSLDTVELVMALEEE)[450.33765]FDTEIPDEEAEKITTVQAAIDYINGHQA.	sp|P0A6A8|ACP_ECOLI Acyl carrier protein OS=Escherichia coli (strain K12) GN=acpP PE=1 SV=2	239_1	0.549613	primary metabolic process	3	#A73C52	5997
ADKIAIVNMGSLFQQVAQKTGVSNTLENEFKGRASELQRMETDLQAKMKKLQSMKAGSDRTKLEKDVMAQRQTFAQKAQAFEQDRARRSNEERGKLVTRIQTAVKSVANSQDIDLVVDANAVAYNSSDVKDITADVLKQVK	15771.2	A.ADKIAIVNMGSLFQQVAQKTGVSNTLENEFKGRASELQRMETDLQA(K)[89.03351]MKKLQSMKAGSDRTKLEKDVMAQRQTFAQKAQAFEQDRARRSNEERGKLVTRIQTAVKSVANSQDIDLVVDANAVAYNSSDVKDITADVLKQVK.	sp|P0AEU7|SKP_ECOLI Chaperone protein Skp OS=Escherichia coli (strain K12) GN=skp PE=1 SV=1	2400_1	0.652976	primary metabolic process	3	#A73C52	5998
ADKIAIVNMGSLFQQVAQKTGVSNTLENEFKGRASELQRMETDLQAKMKKLQSMKAGSDRTKLEKDVMAQRQTFAQKAQAFEQDRARRSNEERGKLVTRIQTAVKSVANSQDIDLVVDANAVAYNSSDVKDITADVLKQVK	15775.1	A.ADKIAIVNMGSLFQQVAQKTGVSNTLENEFKGRASELQRMETDLQAKM(KKL)[92.98532]QSMKAGSDRTKLEKDVMAQRQTFAQKAQAFEQDRARRSNEERGKLVTRIQTAVKSVANSQDIDLVVDANAVAYNSSDVKDITADVLKQVK.	sp|P0AEU7|SKP_ECOLI Chaperone protein Skp OS=Escherichia coli (strain K12) GN=skp PE=1 SV=1	2401_1	0.575185	primary metabolic process	3	#A73C52	5999
ADKIAIVNMGSLFQQVAQKTGVSNTLENEFKGRASELQRMETDLQAKMKKLQSMKAGSDRTKLEKDVMAQRQTFAQKAQAFEQDRARRSNEERGKLVTRIQTAVKSVANSQDIDLVVDANAVAYNSSDVKDITADVLKQVK	15778.2	A.ADKIAIVNMGSLFQQVAQKTGVSNTLENEFKGRASELQRMETDLQAKMKKLQSMKAGSDRTKLEKDVMAQRQTFAQKAQAFEQDRARRSNEERGKLVTRIQTAVKSV(AN)[96.05803]SQDIDLVVDANAVAYNSSDVKDITADVLKQVK.	sp|P0AEU7|SKP_ECOLI Chaperone protein Skp OS=Escherichia coli (strain K12) GN=skp PE=1 SV=1	2402_1	0.289443	primary metabolic process	3	#A73C52	6000
ADKIAIVNMGSLFQQVAQKTGVSNTLENEFKGRASELQRMETDLQAKMKKLQSMKAGSDRTKLEKDVMAQRQTFAQKAQAFEQDRARRSNEERGKLVTRIQTAVKSVANSQDIDLVVDANAVAYNSSDVKDITADVLKQVK	15783.2	A.ADKIAIVNMGSLFQQVAQKTGVSNTLENEFKGRASELQRMETDLQAKMKKLQSMKAGSDRTKLEKDVMAQRQTFAQKAQAFEQDRA(RRSNEERGKLVTRIQTAVKSVANSQ)[101.04658]DIDLVVDANAVAYNSSDVKDITADVLKQVK.	sp|P0AEU7|SKP_ECOLI Chaperone protein Skp OS=Escherichia coli (strain K12) GN=skp PE=1 SV=1	2403_1	0.33999	primary metabolic process	3	#A73C52	6001
ADKIAIVNMGSLFQQVAQKTGVSNTLENEFKGRASELQRMETDLQAKMKKLQSMKAGSDRTKLEKDVMAQRQTFAQKAQAFEQDRARRSNEERGKLVTRIQTAVKSVANSQDIDLVVDANAVAYNSSDVKDITADVLKQVK	15791.2	A.ADKIAIVNMGSLFQQVAQKTGVSNTLENEFKGRASELQRMETDLQAK(MKKLQSM)[109.09129]KAGSDRTKLEKDVMAQRQTFAQKAQAFEQDRARRSNEERGKLVTRIQTAVKSVANSQDIDLVVDANAVAYNSSDVKDITADVLKQVK.	sp|P0AEU7|SKP_ECOLI Chaperone protein Skp OS=Escherichia coli (strain K12) GN=skp PE=1 SV=1	2404_1	0.427347	primary metabolic process	3	#A73C52	6002
ADKIAIVNMGSLFQQVAQKTGVSNTLENEFKGRASELQRMETDLQAKMKKLQSMKAGSDRTKLEKDVMAQRQTFAQKAQAFEQDRARRSNEERGKLVTRIQTAVKSVANSQDIDLVVDANAVAYNSSDVKDITADVLKQVK	15793.2	A.ADKIAIVNMGSLFQQVAQKTGVSNTLENEFKGRASELQRMETDLQAKMKKLQSMKAGSD(RTKLEKDVMAQRQTFAQKAQAFEQDRARRSNEERGKLVTRIQTAVKSVANSQ)[111.04458]DIDLVVDANAVAYNSSDVKDITADVLKQVK.	sp|P0AEU7|SKP_ECOLI Chaperone protein Skp OS=Escherichia coli (strain K12) GN=skp PE=1 SV=1	2404_2	0.537739	primary metabolic process	3	#A73C52	6003
ADKIAIVNMGSLFQQVAQKTGVSNTLENEFKGRASELQRMETDLQAKMKKLQSMKAGSDRTKLEKDVMAQRQTFAQKAQAFEQDRARRSNEERGKLVTRIQTAVKSVANSQDIDLVVDANAVAYNSSDVKDITADVLKQVK	15797.2	A.ADKIAIVN(MGSL)[115.03009]FQQVAQKTGVSNTLENEFKGRASELQRMETDLQAKMKKLQSMKAGSDRTKLEKDVMAQRQTFAQKAQAFEQDRARRSNEERGKLVTRIQTAVKSVANSQDIDLVVDANAVAYNSSDVKDITADVLKQVK.	sp|P0AEU7|SKP_ECOLI Chaperone protein Skp OS=Escherichia coli (strain K12) GN=skp PE=1 SV=1	2404_3	0.638761	primary metabolic process	3	#A73C52	6004
ADKIAIVNMGSLFQQVAQKTGVSNTLENEFKGRASELQRMETDLQAKMKKLQSMKAGSDRTKLEKDVMAQRQTFAQKAQAFEQDRARRSNEERGKLVTRIQTAVKSVANSQDIDLVVDANAVAYNSSDVKDITADVLKQVK	15809.4	A.ADKIAIVNMGSLFQQVAQKTGVSNTLENEF(KGRAS)[127.25389]ELQRMETDLQAKMKKLQSMKAGSDRTKLEKDVMAQRQTFAQKAQAFEQDRARRSNEERGKLVTRIQTAVKSVANSQDIDLVVDANAVAYNSSDVKDITADVLKQVK.	sp|P0AEU7|SKP_ECOLI Chaperone protein Skp OS=Escherichia coli (strain K12) GN=skp PE=1 SV=1	2405_1	0.352054	primary metabolic process	3	#A73C52	6005
ADKIAIVNMGSLFQQVAQKTGVSNTLENEFKGRASELQRMETDLQAKMKKLQSMKAGSDRTKLEKDVMAQRQTFAQKAQAFEQDRARRSNEERGKLVTRIQTAVKSVANSQDIDLVVDANAVAYNSSDVKDITADVLKQVK	15813.5	A.ADKIAIVN(MGSLFQQVAQKTGVSNTLENEFKGRASELQ)[131.31447]RMETDLQAKMKKLQSMKAGSDRTKLEKDVMAQRQTFAQKAQAFEQDRARRSNEERGKLVTRIQTAVKSVANSQDIDLVVDANAVAYNSSDVKDITADVLKQVK.	sp|P0AEU7|SKP_ECOLI Chaperone protein Skp OS=Escherichia coli (strain K12) GN=skp PE=1 SV=1	2406_1	0.207562	primary metabolic process	3	#A73C52	6006
ADKIAIVNMGSLFQQVAQKTGVSNTLENEFKGRASELQRMETDLQAKMKKLQSMKAGSDRTKLEKDVMAQRQTFAQKAQAFEQDRARRSNEERGKLVTRIQTAVKSVANSQDIDLVVDANAVAYNSSDVKDITADVLKQVK	15826.2	A.ADKIAIVN(MGSLFQQVAQKTGVSNTLE)[144.05575]NEFKGRASELQRMETDLQAKMKKLQSMKAGSDRTKLEKDVMAQRQTFAQKAQAFEQDRARRSNEERGKLVTRIQTAVKSVANSQDIDLVVDANAVAYNSSDVKDITADVLKQVK.	sp|P0AEU7|SKP_ECOLI Chaperone protein Skp OS=Escherichia coli (strain K12) GN=skp PE=1 SV=1	2407_1	0.613941	primary metabolic process	3	#A73C52	6007
ADKIAIVNMGSLFQQVAQKTGVSNTLENEFKGRASELQRMETDLQAKMKKLQSMKAGSDRTKLEKDVMAQRQTFAQKAQAFEQDRARRSNEERGKLVTRIQTAVKSVANSQDIDLVVDANAVAYNSSDVKDITADVLKQVK	15831.2	A.ADKIAIVN(MGSLFQQVAQKTGV)[149.07815]SNTLENEFKGRASELQRMETDLQAKMKKLQSMKAGSDRTKLEKDVMAQRQTFAQKAQAFEQDRARRSNEERGKLVTRIQTAVKSVANSQDIDLVVDANAVAYNSSDVKDITADVLKQVK.	sp|P0AEU7|SKP_ECOLI Chaperone protein Skp OS=Escherichia coli (strain K12) GN=skp PE=1 SV=1	2408_1	0.369324	primary metabolic process	3	#A73C52	6008
ADKIAIVNMGSLFQQVAQKTGVSNTLENEFKGRASELQRMETDLQAKMKKLQSMKAGSDRTKLEKDVMAQRQTFAQKAQAFEQDRARRSNEERGKLVTRIQTAVKSVANSQDIDLVVDANAVAYNSSDVKDITADVLKQVK	15864.2	A.ADKIAIVNMGSLFQQVAQKTGVSNTLENEFKGRASELQRMETDLQAKMKKLQSMKAGSDRTKLEKDVMAQRQTFAQKAQAFEQD(RARRSNEERGKLVTRIQTAVKSVANSQDI)[182.06768]DLVVDANAVAYNSSDVKDITADVLKQVK.	sp|P0AEU7|SKP_ECOLI Chaperone protein Skp OS=Escherichia coli (strain K12) GN=skp PE=1 SV=1	2409_1	0.473352	primary metabolic process	3	#A73C52	6009
MSTIEERVKKIIGEQLGVKQEEVTNNASFVEDLGADSLDTVELVMALEEEFDTEIPDEEAEKITTVQAAIDYINGHQA	9095.57	.(MSTIEERVKKIIGEQLGVKQEE)[461.35213]VTNNASFVEDLGADSLDTVELVMALEEEFDTEIPDEEAEKITTVQAAIDYINGHQA.	sp|P0A6A8|ACP_ECOLI Acyl carrier protein OS=Escherichia coli (strain K12) GN=acpP PE=1 SV=2	240_1	0.463154	primary metabolic process	3	#A73C52	6010
ADKIAIVNMGSLFQQVAQKTGVSNTLENEFKGRASELQRMETDLQAKMKKLQSMKAGSDRTKLEKDVMAQRQTFAQKAQAFEQDRARRSNEERGKLVTRIQTAVKSVANSQDIDLVVDANAVAYNSSDVKDITADVLKQVK	15880.2	A.ADKIAIV(NMGSLFQQVAQ)[198.07427]KTGVSNTLENEFKGRASELQRMETDLQAKMKKLQSMKAGSDRTKLEKDVMAQRQTFAQKAQAFEQDRARRSNEERGKLVTRIQTAVKSVANSQDIDLVVDANAVAYNSSDVKDITADVLKQVK.	sp|P0AEU7|SKP_ECOLI Chaperone protein Skp OS=Escherichia coli (strain K12) GN=skp PE=1 SV=1	2410_1	0.459748	primary metabolic process	3	#A73C52	6011
ADKIAIVNMGSLFQQVAQKTGVSNTLENEFKGRASELQRMETDLQAKMKKLQSMKAGSDRTKLEKDVMAQRQTFAQKAQAFEQDRARRSNEERGKLVTRIQTAVKSVANSQDIDLVVDANAVAYNSSDVKDITADVLKQVK	15911.2	A.ADKIAIVNMGSLFQQVAQKTGVSNTLENEFKGRASELQRMETDLQAKMKKLQSMKAGSDRTKLEKDVMAQRQTFA(QKAQAFEQDRARRSN)[229.09127]EERGKLVTRIQTAVKSVANSQDIDLVVDANAVAYNSSDVKDITADVLKQVK.	sp|P0AEU7|SKP_ECOLI Chaperone protein Skp OS=Escherichia coli (strain K12) GN=skp PE=1 SV=1	2411_1	0.570995	primary metabolic process	3	#A73C52	6012
ADKIAIVNMGSLFQQVAQKTGVSNTLENEFKGRASELQRMETDLQAKMKKLQSMKAGSDRTKLEKDVMAQRQTFAQKAQAFEQDRARRSNEERGKLVTRIQTAVKSVANSQDIDLVVDANAVAYNSSDVKDITADVLKQVK	15977.8	A.ADKIAIVN(MGSLFQQVAQKTGVSNTLENEFKGRASEL)[295.68787]QRMETDLQAKMKKLQSMKAGSDRTKLEKDVMAQRQTFAQKAQAFEQDRARRSNEERGKLVTRIQTAVKSVANSQDIDLVVDANAVAYNSSDVKDITADVLKQVK.	sp|P0AEU7|SKP_ECOLI Chaperone protein Skp OS=Escherichia coli (strain K12) GN=skp PE=1 SV=1	2412_1	0.449972	primary metabolic process	3	#A73C52	6013
ADKIAIVNMGSLFQQVAQKTGVSNTLENEFKGRASELQRMETDLQAKMKKLQSMKAGSDRTKLEKDVMAQRQTFAQKAQAFEQDRARRSNEERGKLVTRIQTAVKSVANSQDIDLVVDANAVAYNSSDVKDITADVLKQVK	15980.5	A.ADKIAIVNMGSLFQQVAQKTGVSNTLENEFKGRASELQRMETDLQAKMKKLQSMKAGSDRTKLEKDVMAQRQTFAQ(KAQAFEQDRARRSNEERG)[298.35789]KLVTRIQTAVKSVANSQDIDLVVDANAVAYNSSDVKDITADVLKQVK.	sp|P0AEU7|SKP_ECOLI Chaperone protein Skp OS=Escherichia coli (strain K12) GN=skp PE=1 SV=1	2412_2	0.280567	primary metabolic process	3	#A73C52	6014
ADKIAIVNMGSLFQQVAQKTGVSNTLENEFKGRASELQRMETDLQAKMKKLQSMKAGSDRTKLEKDVMAQRQTFAQKAQAFEQDRARRSNEERGKLVTRIQTAVKSVANSQDIDLVVDANAVAYNSSDVKDITADVLKQVK	15995.3	A.ADKIAIV(NMGSLFQQVAQKTGVSNTLENEFKGR)[313.14061]ASELQRMETDLQAKMKKLQSMKAGSDRTKLEKDVMAQRQTFAQKAQAFEQDRARRSNEERGKLVTRIQTAVKSVANSQDIDLVVDANAVAYNSSDVKDITADVLKQVK.	sp|P0AEU7|SKP_ECOLI Chaperone protein Skp OS=Escherichia coli (strain K12) GN=skp PE=1 SV=1	2413_1	0.5388	primary metabolic process	3	#A73C52	6015
ADKIAIVNMGSLFQQVAQKTGVSNTLENEFKGRASELQRMETDLQAKMKKLQSMKAGSDRTKLEKDVMAQRQTFAQKAQAFEQDRARRSNEERGKLVTRIQTAVKSVANSQDIDLVVDANAVAYNSSDVKDITADVLKQVK	16005.3	A.ADKIAIVNMGSLFQQVAQKTGVSNTLENEFKGRAS(ELQRMETDLQAKMKK)[323.15427]LQSMKAGSDRTKLEKDVMAQRQTFAQKAQAFEQDRARRSNEERGKLVTRIQTAVKSVANSQDIDLVVDANAVAYNSSDVKDITADVLKQVK.	sp|P0AEU7|SKP_ECOLI Chaperone protein Skp OS=Escherichia coli (strain K12) GN=skp PE=1 SV=1	2414_1	0.23969	primary metabolic process	3	#A73C52	6016
ADKIAIVNMGSLFQQVAQKTGVSNTLENEFKGRASELQRMETDLQAKMKKLQSMKAGSDRTKLEKDVMAQRQTFAQKAQAFEQDRARRSNEERGKLVTRIQTAVKSVANSQDIDLVVDANAVAYNSSDVKDITADVLKQVK	16008.6	A.ADKIAIVNMGSLFQQVAQKTGVSNTLENEFKGRAS(ELQ)[326.45779]RMETDLQAKMKKLQSMKAGSDRTKLEKDVMAQRQTFAQKAQAFEQDRARRSNEERGKLVTRIQTAVKSVANSQDIDLVVDANAVAYNSSDVKDITADVLKQVK.	sp|P0AEU7|SKP_ECOLI Chaperone protein Skp OS=Escherichia coli (strain K12) GN=skp PE=1 SV=1	2415_1	0.573813	primary metabolic process	3	#A73C52	6017
ADKIAIVNMGSLFQQVAQKTGVSNTLENEFKGRASELQRMETDLQAKMKKLQSMKAGSDRTKLEKDVMAQRQTFAQKAQAFEQDRARRSNEERGKLVTRIQTAVKSVANSQDIDLVVDANAVAYNSSDVKDITADVLKQVK	16024.3	A.ADKIAIV(NM)[342.19126]GSLFQQVAQKTGVSNTLENEFKGRASELQRMETDLQAKMKKLQSMKAGSDRTKLEKDVMAQRQTFAQKAQAFEQDRARRSNEERGKLVTRIQTAVKSVANSQDIDLVVDANAVAYNSSDVKDITADVLKQVK.	sp|P0AEU7|SKP_ECOLI Chaperone protein Skp OS=Escherichia coli (strain K12) GN=skp PE=1 SV=1	2416_1	0.5831	primary metabolic process	3	#A73C52	6018
ADKIAIVNMGSLFQQVAQKTGVSNTLENEFKGRASELQRMETDLQAKMKKLQSMKAGSDRTKLEKDVMAQRQTFAQKAQAFEQDRARRSNEERGKLVTRIQTAVKSVANSQDIDLVVDANAVAYNSSDVKDITADVLKQVK	16022.4	A.ADKIAIVNMGSLFQQVAQKTGVSNTLENEFKGRASELQRMETDLQAKMKKLQSMKAGSDRTKLEKDVMAQRQTFAQKAQAFEQDRARRSNEERGKLVTRI(QTAVKSVANSQDIDLV)[340.24392]VDANAVAYNSSDVKDITADVLKQVK.	sp|P0AEU7|SKP_ECOLI Chaperone protein Skp OS=Escherichia coli (strain K12) GN=skp PE=1 SV=1	2416_2	0.408615	primary metabolic process	3	#A73C52	6019
ADKIAIVNMGSLFQQVAQKTGVSNTLENEFKGRASELQRMETDLQAKMKKLQSMKAGSDRTKLEKDVMAQRQTFAQKAQAFEQDRARRSNEERGKLVTRIQTAVKSVANSQDIDLVVDANAVAYNSSDVKDITADVLKQVK	16035.6	A.ADKIAIVNM(GSLFQQVAQKTGVSNTLENEFKGRA)[353.49648]SELQRMETDLQAKMKKLQSMKAGSDRTKLEKDVMAQRQTFAQKAQAFEQDRARRSNEERGKLVTRIQTAVKSVANSQDIDLVVDANAVAYNSSDVKDITADVLKQVK.	sp|P0AEU7|SKP_ECOLI Chaperone protein Skp OS=Escherichia coli (strain K12) GN=skp PE=1 SV=1	2417_1	0.232987	primary metabolic process	3	#A73C52	6020
ADKIAIVNMGSLFQQVAQKTGVSNTLENEFKGRASELQRMETDLQAKMKKLQSMKAGSDRTKLEKDVMAQRQTFAQKAQAFEQDRARRSNEERGKLVTRIQTAVKSVANSQDIDLVVDANAVAYNSSDVKDITADVLKQVK	16053.3	A.ADKIAIVNMGSLFQQVAQKTGVSNTLENEFKGRASELQRMETDLQAKMKKLQSMKAGSDRTKLEKDVMAQRQTFAQKAQAFEQDRARRSNEERGKLVTRIQT(AVKSVANSQDIDLVV)[371.15132]DANAVAYNSSDVKDITADVLKQVK.	sp|P0AEU7|SKP_ECOLI Chaperone protein Skp OS=Escherichia coli (strain K12) GN=skp PE=1 SV=1	2418_1	0.363826	primary metabolic process	3	#A73C52	6021
ADKIAIVNMGSLFQQVAQKTGVSNTLENEFKGRASELQRMETDLQAKMKKLQSMKAGSDRTKLEKDVMAQRQTFAQKAQAFEQDRARRSNEERGKLVTRIQTAVKSVANSQDIDLVVDANAVAYNSSDVKDITADVLKQVK	16056.4	A.ADKIAIVN(MGSLFQQVAQKTGVSNTLENEFKGRASELQRMETDLQAK)[374.24277]MKKLQSMKAGSDRTKLEKDVMAQRQTFAQKAQAFEQDRARRSNEERGKLVTRIQTAVKSVANSQDIDLVVDANAVAYNSSDVKDITADVLKQVK.	sp|P0AEU7|SKP_ECOLI Chaperone protein Skp OS=Escherichia coli (strain K12) GN=skp PE=1 SV=1	2419_1	0.446831	primary metabolic process	3	#A73C52	6022
MSTIEERVKKIIGEQLGVKQEEVTNNASFVEDLGADSLDTVELVMALEEEFDTEIPDEEAEKITTVQAAIDYINGHQA	9100.64	.(MSTIEERVKKIIGEQLGVKQEEVTNNASFVEDLGADSLDTVELVMALEEEFDTE)[466.41577]IPDEEAEKITTVQAAIDYINGHQA.	sp|P0A6A8|ACP_ECOLI Acyl carrier protein OS=Escherichia coli (strain K12) GN=acpP PE=1 SV=2	241_1	0.319557	primary metabolic process	3	#A73C52	6023
ANAVAYNSSDVKDITADVLKQVK	2424.79	D.(AN)[-23.49604]AVAYNSSDVKDITADVLKQVK.	sp|P0AEU7|SKP_ECOLI Chaperone protein Skp OS=Escherichia coli (strain K12) GN=skp PE=1 SV=1	2420_1	0.210843	primary metabolic process	3	#A73C52	6024
ANSQDIDLVVDANAVAYNSSDVKDITADVLKQVK	3642	V.(ANSQDI)[24.15366]DLVVDANAVAYNSSDVKDITADVLKQVK.	sp|P0AEU7|SKP_ECOLI Chaperone protein Skp OS=Escherichia coli (strain K12) GN=skp PE=1 SV=1	2421_1	0.225344	primary metabolic process	3	#A73C52	6025
AQAADKIAIVNMGSLFQQVAQKTGVSNTLENEFKGRASELQRMETDLQAKMKKLQSMKAGSDRTKLEKDVMAQRQTFAQKAQAFEQDRARRSNEERGKLVTRIQTAVKSVANSQDIDLVVDANAVAYNSSDVKDITADVLKQVK	15811.2	S.A(QA)[-141.04192]ADKIAIVNMGSLFQQVAQKTGVSNTLENEFKGRASELQRMETDLQAKMKKLQSMKAGSDRTKLEKDVMAQRQTFAQKAQAFEQDRARRSNEERGKLVTRIQTAVKSVANSQDIDLVVDANAVAYNSSDVKDITADVLKQVK.	sp|P0AEU7|SKP_ECOLI Chaperone protein Skp OS=Escherichia coli (strain K12) GN=skp PE=1 SV=1	2422_1	0.401664	primary metabolic process	3	#A73C52	6026
FAQKAQAFEQDRARRSNEERGKLVTRIQTAVKSVANSQDIDLVVDANAVAYNSSDVKDITADVLKQVK	7467.13	T.(FAQKAQAFEQDRARR)[-49.81225]SNEERGKLVTRIQTAVKSVANSQDIDLVVDANAVAYNSSDVKDITADVLKQVK.	sp|P0AEU7|SKP_ECOLI Chaperone protein Skp OS=Escherichia coli (strain K12) GN=skp PE=1 SV=1	2423_1	0.349425	primary metabolic process	3	#A73C52	6027
KDVMAQRQTFAQKAQAFEQDRARRSNEERGKLVTRIQTAVKSVANSQDIDLVVDANAVAYNSSDVKDITADVLKQVK	8543.36	E.(KDVMAQRQTFAQKAQAFEQDRARRSNEERGKLVTRIQTAVKSV)[-31.11994]ANSQDIDLVVDANAVAYNSSDVKDITADVLKQVK.	sp|P0AEU7|SKP_ECOLI Chaperone protein Skp OS=Escherichia coli (strain K12) GN=skp PE=1 SV=1	2424_1	0.384225	primary metabolic process	3	#A73C52	6028
LATSAQAADKIAIVNMGSLFQQVAQKTGVSNTLENEFKGRASELQRMETDLQAKMKKLQSMKAGSDRTKLEKDVMAQRQTFAQKAQAFEQDRARRSNEERGKLVTRIQTAVKSVANSQDIDLVVDANAVAYNSSDVKDITADVLKQVK	16040.3	A.LATSAQAADKIAIVNMGSLFQQVAQKTGVSNTLENEFKGRASELQRMETDLQAKMKKLQSMKAGSDRTKLEKDVMAQRQTFAQKAQAFEQDRARRSNEERGKLVTR(IQTAVKSVANSQ)[-284.19423]DIDLVVDANAVAYNSSDVKDITADVLKQVK.	sp|P0AEU7|SKP_ECOLI Chaperone protein Skp OS=Escherichia coli (strain K12) GN=skp PE=1 SV=1	2425_1	0.557215	primary metabolic process	3	#A73C52	6029
MKKLQSMKAGSDRTKLEKDVMAQRQTFAQKAQAFEQDRARRSNEERGKLVTRIQTAVKSVANSQDIDLVVDANAVAYNSSDVKDITADVLKQVK	10246.4	K.MKKLQSMKAGSDRTKLEKDVMAQRQTFAQKA(QAFEQDRARRSNEERGKLVTRIQTAV)[-260.12539]KSVANSQDIDLVVDANAVAYNSSDVKDITADVLKQVK.	sp|P0AEU7|SKP_ECOLI Chaperone protein Skp OS=Escherichia coli (strain K12) GN=skp PE=1 SV=1	2426_1	0.590459	primary metabolic process	3	#A73C52	6030
QRQTFAQKAQAFEQDRARRSNEERGKLVTRIQTAVKSVANSQDIDLVVDANAVAYNSSDVKDITADVLKQVK	8012.44	A.(QRQTFAQKAQAFEQDRARRSNEERGKLVTRIQTAVKSVANSQDIDL)[-17.77023]VVDANAVAYNSSDVKDITADVLKQVK.	sp|P0AEU7|SKP_ECOLI Chaperone protein Skp OS=Escherichia coli (strain K12) GN=skp PE=1 SV=1	2427_1	0.256702	primary metabolic process	3	#A73C52	6031
RQTFAQKAQAFEQDRARRSNEERGKLVTRIQTAVKSVANSQDIDLVVDANAVAYNSSDVKDITADVLKQVK	7858.81	Q.(RQTFAQKAQAFEQDRARRSNEERGKLVTRIQTAVKSVANSQDI)[-43.34098]DLVVDANAVAYNSSDVKDITADVLKQVK.	sp|P0AEU7|SKP_ECOLI Chaperone protein Skp OS=Escherichia coli (strain K12) GN=skp PE=1 SV=1	2428_1	0.195397	primary metabolic process	3	#A73C52	6032
SAQAADKIAIVNMGSLFQQVAQKTGVSNTLENEFKGRASELQRMETDLQAKMKKLQSMKAGSDRTKLEKDVMAQRQTFAQKAQAFEQDRARRSNEERGKLVTRIQTAVKSVANSQDIDLVVDANAVAYNSSDVKDITADVLKQVK	15780.2	T.(SAQA)[-259.07754]ADKIAIVNMGSLFQQVAQKTGVSNTLENEFKGRASELQRMETDLQAKMKKLQSMKAGSDRTKLEKDVMAQRQTFAQKAQAFEQDRARRSNEERGKLVTRIQTAVKSVANSQDIDLVVDANAVAYNSSDVKDITADVLKQVK.	sp|P0AEU7|SKP_ECOLI Chaperone protein Skp OS=Escherichia coli (strain K12) GN=skp PE=1 SV=1	2429_1	0.472319	primary metabolic process	3	#A73C52	6033
MSTIEERVKKIIGEQLGVKQEEVTNNASFVEDLGADSLDTVELVMALEEEFDTEIPDEEAEKITTVQAAIDYINGHQA	9106.57	.(MSTIEERVKKIIGEQLGVKQEEVTNNASFVEDLGADSLDTVELVMALEEE)[472.34660]FDTEIPDEEAEKITTVQAAIDYINGHQA.	sp|P0A6A8|ACP_ECOLI Acyl carrier protein OS=Escherichia coli (strain K12) GN=acpP PE=1 SV=2	242_1	0.156884	primary metabolic process	3	#A73C52	6034
SAQAADKIAIVNMGSLFQQVAQKTGVSNTLENEFKGRASELQRMETDLQAKMKKLQSMKAGSDRTKLEKDVMAQRQTFAQKAQAFEQDRARRSNEERGKLVTRIQTAVKSVANSQDIDLVVDANAVAYNSSDVKDITADVLKQVK	16007.3	T.SAQAADKIAIVNMGSLFQQVAQKTGVSNTLEN(EFKGRASELQRMETDLQAKMKKLQSMKAGSDRTKLEKDVMAQRQTFAQKAQAFE)[-31.98196]QDRARRSNEERGKLVTRIQTAVKSVANSQDIDLVVDANAVAYNSSDVKDITADVLKQVK.	sp|P0AEU7|SKP_ECOLI Chaperone protein Skp OS=Escherichia coli (strain K12) GN=skp PE=1 SV=1	2430_1	0.570239	primary metabolic process	3	#A73C52	6035
SMKAGSDRTKLEKDVMAQRQTFAQKAQAFEQDRARRSNEERGKLVTRIQTAVKSVANSQDIDLVVDANAVAYNSSDVKDITADVLKQVK	9962.2	Q.SMKAGSDRTKLEKDVMAQRQTFA(QKAQAFEQDRARRSNEERGKLVTRIQTAVKSVANSQDI)[84.06869]DLVVDANAVAYNSSDVKDITADVLKQVK.	sp|P0AEU7|SKP_ECOLI Chaperone protein Skp OS=Escherichia coli (strain K12) GN=skp PE=1 SV=1	2431_1	0.631351	primary metabolic process	3	#A73C52	6036
TSAQAADKIAIVNMGSLFQQVAQKTGVSNTLENEFKGRASELQRMETDLQAKMKKLQSMKAGSDRTKLEKDVMAQRQTFAQKAQAFEQDRARRSNEERGKLVTRIQTAVKSVANSQDIDLVVDANAVAYNSSDVKDITADVLKQVK	16027.3	A.TSAQAADKIAIVNMGSLFQQVAQKTGVSNTLENEFKGRASELQRMETDLQAKMKKLQSMKAGSDRTKLEKDVMAQRQTFAQKAQAFEQDRARRSNEERGKLVTRIQTAVKSVA(NSQ)[-113.02018]DIDLVVDANAVAYNSSDVKDITADVLKQVK.	sp|P0AEU7|SKP_ECOLI Chaperone protein Skp OS=Escherichia coli (strain K12) GN=skp PE=1 SV=1	2432_1	0.339934	primary metabolic process	3	#A73C52	6037
VMAQRQTFAQKAQAFEQDRARRSNEERGKLVTRIQTAVKSVANSQDIDLVVDANAVAYNSSDVKDITADVLKQVK	8318.64	D.VMAQRQTFAQKAQAFE(QDRARRSNEERGKLVT)[-12.71095]RIQTAVKSVANSQDIDLVVDANAVAYNSSDVKDITADVLKQVK.	sp|P0AEU7|SKP_ECOLI Chaperone protein Skp OS=Escherichia coli (strain K12) GN=skp PE=1 SV=1	2433_1	0.188305	primary metabolic process	3	#A73C52	6038
MSTIEERVKKIIGEQLGVKQEEVTNNASFVEDLGADSLDTVELVMALEEEFDTEIPDEEAEKITTVQAAIDYINGHQA	9116.64	.(MSTIEERVKKIIGEQLGVKQEEVTNNASFVEDLGADSLDTVELVMALEEEFDTEI)[482.42391]PDEEAEKITTVQAAIDYINGHQA.	sp|P0A6A8|ACP_ECOLI Acyl carrier protein OS=Escherichia coli (strain K12) GN=acpP PE=1 SV=2	243_1	0.133859	primary metabolic process	3	#A73C52	6039
MSTIEERVKKIIGEQLGVKQEEVTNNASFVEDLGADSLDTVELVMALEEEFDTEIPDEEAEKITTVQAAIDYINGHQA	9166.74	.(MSTIEERVK)[338.11000](KIIGEQLGVKQEEVTNNASFVEDLGADSLDTVELVMALEEE)[194.40650]FDTEIPDEEAEKITTVQAAIDYINGHQA.	sp|P0A6A8|ACP_ECOLI Acyl carrier protein OS=Escherichia coli (strain K12) GN=acpP PE=1 SV=2	244_1	0.315487	primary metabolic process	3	#A73C52	6040
MSTIEERVKKIIGEQLGVKQEEVTNNASFVEDLGADSLDTVELVMALEEEFDTEIPDEEAEKITTVQAAIDYINGHQA	9183.65	.(MSTIEER)[436.19000](VKKIIGEQLGVKQEEVTNNASFVEDLGADSLDTVELVMALEEEFDTE)[113.24165]IPDEEAEKITTVQAAIDYINGHQA.	sp|P0A6A8|ACP_ECOLI Acyl carrier protein OS=Escherichia coli (strain K12) GN=acpP PE=1 SV=2	245_1	0.394839	primary metabolic process	3	#A73C52	6041
MSTIEERVKKIIGEQLGVKQEEVTNNASFVEDLGADSLDTVELVMALEEEFDTEIPDEEAEKITTVQAAIDYINGHQA	9198.61	.(MSTIEERVK)[267.11000](KIIGEQLGVKQEEVTNNASFVEDLGADSLDTVELVMALEEE)[297.28210]FDTEIPDEEAEKITTVQAAIDYINGHQA.	sp|P0A6A8|ACP_ECOLI Acyl carrier protein OS=Escherichia coli (strain K12) GN=acpP PE=1 SV=2	246_1	0.313039	primary metabolic process	3	#A73C52	6042
AAGLKVGDIVKTTVFVKDLNDFATVNATYEAFFTEHNATFPARSCVEVARLPKDVKIEIEAIAVRR	7328.04	E.(AAGLKVGDIVKTTVFVKDLNDF)[7.15965]ATVNATYEAFFTEHNATFPARS(C)[Carbamidomethylation]VEVARLPKDVKIEIEAIAVRR.	sp|P0AF93|RIDA_ECOLI 2-iminobutanoate/2-iminopropanoate deaminase OS=Escherichia coli (strain K12) GN=ridA PE=1 SV=2	2479_1	0.307554	primary metabolic process	3	#A73C52	6043
QAAIDYINGHQA	1294.51	V.(Q)[-5.10932]AAIDYINGHQA.	sp|P0A6A8|ACP_ECOLI Acyl carrier protein OS=Escherichia coli (strain K12) GN=acpP PE=1 SV=2	247_1	0.164773	primary metabolic process	3	#A73C52	6044
ADVAAQARQSLDNVKAIVEAAGLKVGDIVKTTVFVKDLNDFATVNATYEAFFTEHNATFPARSCVEVARLPKDVKIEIEAIAVRR	9128.88	P.(ADVAAQARQSLDNV)[-171.03834]KAIVEAAGLKVGDIVKTTVFVKDLNDFATVNATYEAFFTEHNATFPARS(C)[Carbamidomethylation]VEVARLPKDVKIEIEAIAVRR.	sp|P0AF93|RIDA_ECOLI 2-iminobutanoate/2-iminopropanoate deaminase OS=Escherichia coli (strain K12) GN=ridA PE=1 SV=2	2480_1	0.445661	primary metabolic process	3	#A73C52	6045
ADVAAQARQSLDNVKAIVEAAGLKVGDIVKTTVFVKDLNDFATVNATYEAFFTEHNATFPARSCVEVARLPKDVKIEIEAIAVRR	9580.86	P.ADVAAQ(ARQSLDNVKAIVEAAGLKVGDIVKTTVFVKDLNDFATV)[280.94034]NATYEAFFTEHNATFPARS(C)[Carbamidomethylation]VEVARLPKDVKIEIEAIAVRR.	sp|P0AF93|RIDA_ECOLI 2-iminobutanoate/2-iminopropanoate deaminase OS=Escherichia coli (strain K12) GN=ridA PE=1 SV=2	2481_1	0.343535	primary metabolic process	3	#A73C52	6046
EAAGLKVGDIVKTTVFVKDLNDFATVNATYEAFFTEHNATFPARSCVEVARLPKDVKIEIEAIAVRR	7422.67	V.(EA)[-27.25084]AGLKVGDIVKTTVFVKDLNDFATVNATYEAFFTEHNATFPARS(C)[Carbamidomethylation]VEVARLPKDVKIEIEAIAVRR.	sp|P0AF93|RIDA_ECOLI 2-iminobutanoate/2-iminopropanoate deaminase OS=Escherichia coli (strain K12) GN=ridA PE=1 SV=2	2482_1	0.190623	primary metabolic process	3	#A73C52	6047
ENAPAAIGPYVQGVDLGNMIITSGQIPVNPKTGEVPADVAAQARQSLDNVKAIVEAAGLKVGDIVKTTVFVKDLNDFATVNATYEAFFTEHNATFPARSCVEVARLPKDVKIEIEAIAVRR	12865.9	T.(ENAPAAIGPYVQGVDLGNMIITSGQIPVNPKTGEVPADVAAQARQSLDNVKAIVEAAGLKVGDIVKTTVFVKDLNDFATVNATY)[-61.84334]EAFFTEHNATFPARS(C)[Carbamidomethylation]VEVARLPKDVKIEIEAIAVRR.	sp|P0AF93|RIDA_ECOLI 2-iminobutanoate/2-iminopropanoate deaminase OS=Escherichia coli (strain K12) GN=ridA PE=1 SV=2	2483_1	0.1289	primary metabolic process	3	#A73C52	6048
GDIVKTTVFVKDLNDFATVNATYEAFFTEHNATFPARSCVEVARLPKDVKIEIEAIAVRR	6771.76	V.(GD)[-9.77035]IVKTTVFVKDLNDFATVNATYEAFFTEHNATFPARS(C)[Carbamidomethylation]VEVARLPKDVKIEIEAIAVRR.	sp|P0AF93|RIDA_ECOLI 2-iminobutanoate/2-iminopropanoate deaminase OS=Escherichia coli (strain K12) GN=ridA PE=1 SV=2	2484_1	0.28169	primary metabolic process	3	#A73C52	6049
GDIVKTTVFVKDLNDFATVNATYEAFFTEHNATFPARSCVEVARLPKDVKIEIEAIAVRR	6779.28	V.(GDIVKTTVFVKDLNDFATV)[-2.25777]NATYEAFFTEHNATFPARS(C)[Carbamidomethylation]VEVARLPKDVKIEIEAIAVRR.	sp|P0AF93|RIDA_ECOLI 2-iminobutanoate/2-iminopropanoate deaminase OS=Escherichia coli (strain K12) GN=ridA PE=1 SV=2	2485_1	0.255901	primary metabolic process	3	#A73C52	6050
GDIVKTTVFVKDLNDFATVNATYEAFFTEHNATFPARSCVEVARLPKDVKIEIEAIAVRR	6795.28	V.(GDIVKTTVFVKDLNDFAT)[13.74432]VNATYEAFFTEHNATFPARS(C)[Carbamidomethylation]VEVARLPKDVKIEIEAIAVRR.	sp|P0AF93|RIDA_ECOLI 2-iminobutanoate/2-iminopropanoate deaminase OS=Escherichia coli (strain K12) GN=ridA PE=1 SV=2	2486_1	0.368116	primary metabolic process	3	#A73C52	6051
GDIVKTTVFVKDLNDFATVNATYEAFFTEHNATFPARSCVEVARLPKDVKIEIEAIAVRR	6800.28	V.(GDIVKTTVFVKDLNDFATV)[18.74760]NATYEAFFTEHNATFPARS(C)[Carbamidomethylation]VEVARLPKDVKIEIEAIAVRR.	sp|P0AF93|RIDA_ECOLI 2-iminobutanoate/2-iminopropanoate deaminase OS=Escherichia coli (strain K12) GN=ridA PE=1 SV=2	2487_1	0.279607	primary metabolic process	3	#A73C52	6052
GDIVKTTVFVKDLNDFATVNATYEAFFTEHNATFPARSCVEVARLPKDVKIEIEAIAVRR	6805.26	V.(GDIVKTTVFVKDLNDF)[23.72265]ATVNATYEAFFTEHNATFPARS(C)[Carbamidomethylation]VEVARLPKDVKIEIEAIAVRR.	sp|P0AF93|RIDA_ECOLI 2-iminobutanoate/2-iminopropanoate deaminase OS=Escherichia coli (strain K12) GN=ridA PE=1 SV=2	2488_1	0.35603	primary metabolic process	3	#A73C52	6053
KTGEVPADVAAQARQSLDNVKAIVEAAGLKVGDIVKTTVFVKDLNDFATVNATYEAFFTEHNATFPARSCVEVARLPKDVKIEIEAIAVRR	9943.14	P.KT(GEVPADVAAQARQSLDNVKAIVEAAGLK)[31.89004]VGDIVKTTVFVKDLNDFATVNATYEAFFTEHNATFPARS(C)[Carbamidomethylation]VEVARLPKDVKIEIEAIAVRR.	sp|P0AF93|RIDA_ECOLI 2-iminobutanoate/2-iminopropanoate deaminase OS=Escherichia coli (strain K12) GN=ridA PE=1 SV=2	2489_1	0.237466	primary metabolic process	3	#A73C52	6054
STIEERVKKIIGEQLGVKQEEVTNNASFVEDLGADSLD	4291.21	M.STIEERVKKIIGEQLGVKQEEVTNNASFVEDLGAD(SLD)[131.09370].T	sp|P0A6A8|ACP_ECOLI Acyl carrier protein OS=Escherichia coli (strain K12) GN=acpP PE=1 SV=2	248_1	0.158447	primary metabolic process	3	#A73C52	6055
MSKTIATENAPAAIGPYVQGVDLGNMIITSGQIPVNPKTGEVPADVAAQARQSLDNVKAIVEAAGLKVGDIVKTTVFVKDLNDFATVNATYEAFFTEHNATFPARSCVEVARLPKDVKIEIEAIAVRR	13313.3	.(MSKTIATENAPAAIGPYVQGVDLGNMII)[-346.81742]TSGQIPVNPKTGEVPADVAAQARQSLDNVKAIVEAAGLKVGDIVKTTVFVKDLNDFATVNATYEAFFTEHNATFPARS(C)[Carbamidomethylation]VEVARLPKDVKIEIEAIAVRR.	sp|P0AF93|RIDA_ECOLI 2-iminobutanoate/2-iminopropanoate deaminase OS=Escherichia coli (strain K12) GN=ridA PE=1 SV=2	2490_1	0.338416	primary metabolic process	3	#A73C52	6056
MSKTIATENAPAAIGPYVQGVDLGNMIITSGQIPVNPKTGEVPADVAAQARQSLDNVKAIVEAAGLKVGDIVKTTVFVKDLNDFATVNATYEAFFTEHNATFPARSCVEVARLPKDVKIEIEAIAVRR	13526.2	.(MSKTIATE)[-134.00995]NAPAAIGPYVQGVDLGNMIITSGQIPVNPKTGEVPADVAAQARQSLDNVKAIVEAAGLKVGDIVKTTVFVKDLNDFATVNATYEAFFTEHNATFPARS(C)[Carbamidomethylation]VEVARLPKDVKIEIEAIAVRR.	sp|P0AF93|RIDA_ECOLI 2-iminobutanoate/2-iminopropanoate deaminase OS=Escherichia coli (strain K12) GN=ridA PE=1 SV=2	2491_1	0.785109	primary metabolic process	3	#A73C52	6057
MSKTIATENAPAAIGPYVQGVDLGNMIITSGQIPVNPKTGEVPADVAAQARQSLDNVKAIVEAAGLKVGDIVKTTVFVKDLNDFATVNATYEAFFTEHNATFPARSCVEVARLPKDVKIEIEAIAVRR	13554.1	.(MSKTIATENA)[-106.02297]PAAIGPYVQGVDLGNMIITSGQIPVNPKTGEVPADVAAQARQSLDNVKAIVEAAGLKVGDIVKTTVFVKDLNDFATVNATYEAFFTEHNATFPARS(C)[Carbamidomethylation]VEVARLPKDVKIEIEAIAVRR.	sp|P0AF93|RIDA_ECOLI 2-iminobutanoate/2-iminopropanoate deaminase OS=Escherichia coli (strain K12) GN=ridA PE=1 SV=2	2492_1	0.724754	primary metabolic process	3	#A73C52	6058
MSKTIATENAPAAIGPYVQGVDLGNMIITSGQIPVNPKTGEVPADVAAQARQSLDNVKAIVEAAGLKVGDIVKTTVFVKDLNDFATVNATYEAFFTEHNATFPARSCVEVARLPKDVKIEIEAIAVRR	13579.3	.(MSKTIATENAPAAIGPYVQGVDLGNMIITSGQ)[-80.82042]IPVNPKTGEVPADVAAQARQSLDNVKAIVEAAGLKVGDIVKTTVFVKDLNDFATVNATYEAFFTEHNATFPARS(C)[Carbamidomethylation]VEVARLPKDVKIEIEAIAVRR.	sp|P0AF93|RIDA_ECOLI 2-iminobutanoate/2-iminopropanoate deaminase OS=Escherichia coli (strain K12) GN=ridA PE=1 SV=2	2493_1	0.25149	primary metabolic process	3	#A73C52	6059
MSKTIATENAPAAIGPYVQGVDLGNMIITSGQIPVNPKTGEVPADVAAQARQSLDNVKAIVEAAGLKVGDIVKTTVFVKDLNDFATVNATYEAFFTEHNATFPARSCVEVARLPKDVKIEIEAIAVRR	13596.3	.(MSKTIATENAPAAIGPYVQGVDLGNMIIT)[-63.86516]SGQIPVNPKTGEVPADVAAQARQSLDNVKAIVEAAGLKVGDIVKTTVFVKDLNDFATVNATYEAFFTEHNATFPARS(C)[Carbamidomethylation]VEVARLPKDVKIEIEAIAVRR.	sp|P0AF93|RIDA_ECOLI 2-iminobutanoate/2-iminopropanoate deaminase OS=Escherichia coli (strain K12) GN=ridA PE=1 SV=2	2494_1	0.339208	primary metabolic process	3	#A73C52	6060
MSKTIATENAPAAIGPYVQGVDLGNMIITSGQIPVNPKTGEVPADVAAQARQSLDNVKAIVEAAGLKVGDIVKTTVFVKDLNDFATVNATYEAFFTEHNATFPARSCVEVARLPKDVKIEIEAIAVRR	13674.5	.(MSKTIATENAPAAIGPYVQGVDLGNMII)[14.38217]TSGQIPVNPKTGEVPADVAAQARQSLDNVKAIVEAAGLKVGDIVKTTVFVKDLNDFATVNATYEAFFTEHNATFPARS(C)[Carbamidomethylation]VEVARLPKDVKIEIEAIAVRR.	sp|P0AF93|RIDA_ECOLI 2-iminobutanoate/2-iminopropanoate deaminase OS=Escherichia coli (strain K12) GN=ridA PE=1 SV=2	2495_1	0.118146	primary metabolic process	3	#A73C52	6061
NAPAAIGPYVQGVDLGNMIITSGQIPVNPKTGEVPADVAAQARQSLDNVKAIVEAAGLKVGDIVKTTVFVKDLNDFATVNATYEAFFTEHNATFPARSCVEVARLPKDVKIEIEAIAVRR	12747.3	E.NAPAAIGPYVQGVDL(GNMIITSGQIPVNPKTGEVPADVAAQARQSLDNVKAIVEAAGLKVGDIVKTTVFVKDLNDFATVNAT)[-51.39499]YEAFFTEHNATFPARS(C)[Carbamidomethylation]VEVARLPKDVKIEIEAIAVRR.	sp|P0AF93|RIDA_ECOLI 2-iminobutanoate/2-iminopropanoate deaminase OS=Escherichia coli (strain K12) GN=ridA PE=1 SV=2	2496_1	0.138359	primary metabolic process	3	#A73C52	6062
PVNPKTGEVPADVAAQARQSLDNVKAIVEAAGLKVGDIVKTTVFVKDLNDFATVNATYEAFFTEHNATFPARSCVEVARLPKDVKIEIEAIAVRR	9991.13	I.PVNPKTGEVPADVAAQARQSLDNVKAIVEAAGLKVGDIVKTTVFVKDLNDFA(TVNA)[-327.33469]TYEAFFTEHNATFPARS(C)[Carbamidomethylation]VEVARLPKDVKIEIEAIAVRR.	sp|P0AF93|RIDA_ECOLI 2-iminobutanoate/2-iminopropanoate deaminase OS=Escherichia coli (strain K12) GN=ridA PE=1 SV=2	2497_1	0.176701	primary metabolic process	3	#A73C52	6063
RQSLDNVKAIVEAAGLKVGDIVKTTVFVKDLNDFATVNATYEAFFTEHNATFPARSCVEVARLPKDVKIEIEAIAVRR	8447.95	A.(RQSLD)[-225.66270]NVKAIVEAAGLKVGDIVKTTVFVKDLNDFATVNATYEAFFTEHNATFPARS(C)[Carbamidomethylation]VEVARLPKDVKIEIEAIAVRR.	sp|P0AF93|RIDA_ECOLI 2-iminobutanoate/2-iminopropanoate deaminase OS=Escherichia coli (strain K12) GN=ridA PE=1 SV=2	2498_1	0.234931	primary metabolic process	3	#A73C52	6064
SKTIATENAPAAIGPYVQGVDLGNMII	2709.7	M.SKTIATENAPAAIGPYVQGVDLGNM(II)[-32.72293].T	sp|P0AF93|RIDA_ECOLI 2-iminobutanoate/2-iminopropanoate deaminase OS=Escherichia coli (strain K12) GN=ridA PE=1 SV=2	2499_1	0.201355	primary metabolic process	3	#A73C52	6065
STIEERVKKIIGEQLGVKQEEVTNNASFVEDLGADSLDTVE	4473.77	M.STIEERVKKIIGEQLGVKQEEVTNNASFVEDLGA(DSLDTVE)[-15.50150].L	sp|P0A6A8|ACP_ECOLI Acyl carrier protein OS=Escherichia coli (strain K12) GN=acpP PE=1 SV=2	249_1	0.163558	primary metabolic process	3	#A73C52	6066
SKTIATENAPAAIGPYVQGVDLGNMIITSGQIPVNPK	3698.38	M.SKTIATENAPAAIGPYVQGVDLGNM(IITSGQIPVN)[-65.60442]PK.T	sp|P0AF93|RIDA_ECOLI 2-iminobutanoate/2-iminopropanoate deaminase OS=Escherichia coli (strain K12) GN=ridA PE=1 SV=2	2500_1	0.176346	primary metabolic process	3	#A73C52	6067
SKTIATENAPAAIGPYVQGVDLGNMIITSGQIPVNPKTGEVPADVAAQARQSLDNVKAIVEAAGLKV	6764.68	M.SKTIATENAPAAIGPYVQGVDLGNMIITSGQI(PVNPKTGEVPADVAAQARQSLDNV)[-0.92006]KAIVEAAGLKV.G	sp|P0AF93|RIDA_ECOLI 2-iminobutanoate/2-iminopropanoate deaminase OS=Escherichia coli (strain K12) GN=ridA PE=1 SV=2	2501_1	0.346532	primary metabolic process	3	#A73C52	6068
SKTIATENAPAAIGPYVQGVDLGNMIITSGQIPVNPKTGEVPADVAAQARQSLDNVKAIVEAAGLKVGD	6937.65	M.SKTIATENAPAAIGPYVQGVDLGNMIITSGQIPVNPKTGEVPADVAAQARQSLDNVKAIVEAAGLKVGD.I	sp|P0AF93|RIDA_ECOLI 2-iminobutanoate/2-iminopropanoate deaminase OS=Escherichia coli (strain K12) GN=ridA PE=1 SV=2	2502_no_mod	0.350268	primary metabolic process	3	#A73C52	6069
SKTIATENAPAAIGPYVQGVDLGNMIITSGQIPVNPKTGEVPADVAAQARQSLDNVKAIVEAAGLKVGDIVKTTVFVKDLND	8411.76	M.SKTIATENAPAAIG(PYV)[1.28736]QGVDLGNMIITSGQIPVNPKTGEVPADVAAQARQSLDNVKAIVEAAGLKVGDIVKTTVFVKDLND.F	sp|P0AF93|RIDA_ECOLI 2-iminobutanoate/2-iminopropanoate deaminase OS=Escherichia coli (strain K12) GN=ridA PE=1 SV=2	2503_1	0.198824	primary metabolic process	3	#A73C52	6070
SKTIATENAPAAIGPYVQGVDLGNMIITSGQIPVNPKTGEVPADVAAQARQSLDNVKAIVEAAGLKVGDIVKTTVFVKDLNDFATVNATYEAFFTEHNATFPARS	10983.7	M.SKTIATENAPAAIGPYVQGVDLGNMIITSGQIPVNPKTGEVPADVAAQARQSLDNVKAIVEAAGLKVGDIVKTTVFVKDLNDFATVNATYEAFFTEHNATFPARS.C	sp|P0AF93|RIDA_ECOLI 2-iminobutanoate/2-iminopropanoate deaminase OS=Escherichia coli (strain K12) GN=ridA PE=1 SV=2	2504_no_mod	0.339302	primary metabolic process	3	#A73C52	6071
SKTIATENAPAAIGPYVQGVDLGNMIITSGQIPVNPKTGEVPADVAAQARQSLDNVKAIVEAAGLKVGDIVKTTVFVKDLNDFATVNATYEAFFTEHNATFPARSCVEVARLPKDVKIEIEAIAVRR	13456.5	M.SKTIATENAPAAI(GPYVQGVDLGNMIITSGQI)[-72.61374]PVNPKTGEVPADVAAQARQSLDNVKAIVEAAGLKVGDIVKTTVFVKDLNDFATVNATYEAFFTEHNATFPARS(C)[Carbamidomethylation]VEVARLPKDVKIEIEAIAVRR.	sp|P0AF93|RIDA_ECOLI 2-iminobutanoate/2-iminopropanoate deaminase OS=Escherichia coli (strain K12) GN=ridA PE=1 SV=2	2505_1	0.456282	primary metabolic process	3	#A73C52	6072
SKTIATENAPAAIGPYVQGVDLGNMIITSGQIPVNPKTGEVPADVAAQARQSLDNVKAIVEAAGLKVGDIVKTTVFVKDLNDFATVNATYEAFFTEHNATFPARSCVEVARLPKDVKIEIEAIAVRR	13483.2	M.(S)[Acetyl]KTIATENAP(AA)[-87.88570]IGPYVQGVDLGNMIITSGQIPVNPKTGEVPADVAAQARQSLDNVKAIVEAAGLKVGDIVKTTVFVKDLNDFATVNATYEAFFTEHNATFPARS(C)[Carbamidomethylation]VEVARLPKDVKIEIEAIAVRR.	sp|P0AF93|RIDA_ECOLI 2-iminobutanoate/2-iminopropanoate deaminase OS=Escherichia coli (strain K12) GN=ridA PE=1 SV=2	2506_1	0.66381	primary metabolic process	3	#A73C52	6073
SKTIATENAPAAIGPYVQGVDLGNMIITSGQIPVNPKTGEVPADVAAQARQSLDNVKAIVEAAGLKVGDIVKTTVFVKDLNDFATVNATYEAFFTEHNATFPARSCVEVARLPKDVKIEIEAIAVRR	13503.6	M.SKTIATENAPAAI(GPYVQGVDLGNMIITSGQIPVNPKTGEVPADVAAQARQSLDNVKAIVEAAGLKVGDIVKTTVFVKDLNDFATVNA)[-25.54695]TYEAFFTEHNATFPARS(C)[Carbamidomethylation]VEVARLPKDVKIEIEAIAVRR.	sp|P0AF93|RIDA_ECOLI 2-iminobutanoate/2-iminopropanoate deaminase OS=Escherichia coli (strain K12) GN=ridA PE=1 SV=2	2507_1	0.191183	primary metabolic process	3	#A73C52	6074
SKTIATENAPAAIGPYVQGVDLGNMIITSGQIPVNPKTGEVPADVAAQARQSLDNVKAIVEAAGLKVGDIVKTTVFVKDLNDFATVNATYEAFFTEHNATFPARSCVEVARLPKDVKIEIEAIAVRR	13511.5	M.SKTIATENAPAAIG(PYVQGVDLGNMIITSGQ)[-17.60222]IPVNPKTGEVPADVAAQARQSLDNVKAIVEAAGLKVGDIVKTTVFVKDLNDFATVNATYEAFFTEHNATFPARS(C)[Carbamidomethylation]VEVARLPKDVKIEIEAIAVRR.	sp|P0AF93|RIDA_ECOLI 2-iminobutanoate/2-iminopropanoate deaminase OS=Escherichia coli (strain K12) GN=ridA PE=1 SV=2	2508_1	0.670091	primary metabolic process	3	#A73C52	6075
SKTIATENAPAAIGPYVQGVDLGNMIITSGQIPVNPKTGEVPADVAAQARQSLDNVKAIVEAAGLKVGDIVKTTVFVKDLNDFATVNATYEAFFTEHNATFPARSCVEVARLPKDVKIEIEAIAVRR	13514.6	M.SKTIATENAPAAIG(PYVQGVDLGNMII)[-14.51365]TSGQIPVNPKTGEVPADVAAQARQSLDNVKAIVEAAGLKVGDIVKTTVFVKDLNDFATVNATYEAFFTEHNATFPARS(C)[Carbamidomethylation]VEVARLPKDVKIEIEAIAVRR.	sp|P0AF93|RIDA_ECOLI 2-iminobutanoate/2-iminopropanoate deaminase OS=Escherichia coli (strain K12) GN=ridA PE=1 SV=2	2509_1	0.327558	primary metabolic process	3	#A73C52	6076
STIEERVKKIIGEQLGVKQEEVTNNASFVEDLGADSLDTVE	4526.3	M.STIEERVKKIIGEQLGVKQEEVTNNASFVEDLGAD(SLDTVE)[37.02473].L	sp|P0A6A8|ACP_ECOLI Acyl carrier protein OS=Escherichia coli (strain K12) GN=acpP PE=1 SV=2	250_1	0.144271	primary metabolic process	3	#A73C52	6077
SKTIATENAPAAIGPYVQGVDLGNMIITSGQIPVNPKTGEVPADVAAQARQSLDNVKAIVEAAGLKVGDIVKTTVFVKDLNDFATVNATYEAFFTEHNATFPARSCVEVARLPKDVKIEIEAIAVRR	13529.1	M.SKTIATENAPAAIGPYVQGVDLGNMIITSGQIPVNPKTGEVPADVAAQARQSLDNVKAIVEAAGLKVGDIVKTTVFVKDLNDFATVNATYEAFFTEHNATFPARS(C)[Carbamidomethylation]VEVARLPKDVKIEIEAIAVRR.	sp|P0AF93|RIDA_ECOLI 2-iminobutanoate/2-iminopropanoate deaminase OS=Escherichia coli (strain K12) GN=ridA PE=1 SV=2	2510_1	0.948553	primary metabolic process	3	#A73C52	6078
SKTIATENAPAAIGPYVQGVDLGNMIITSGQIPVNPKTGEVPADVAAQARQSLDNVKAIVEAAGLKVGDIVKTTVFVKDLNDFATVNATYEAFFTEHNATFPARSCVEVARLPKDVKIEIEAIAVRR	13535.3	M.SKTIATENAPAAIGPYVQGVDLGNM(I)[6.19884]ITSGQIPVNPKTGEVPADVAAQARQSLDNVKAIVEAAGLKVGDIVKTTVFVKDLNDFATVNATYEAFFTEHNATFPARS(C)[Carbamidomethylation]VEVARLPKDVKIEIEAIAVRR.	sp|P0AF93|RIDA_ECOLI 2-iminobutanoate/2-iminopropanoate deaminase OS=Escherichia coli (strain K12) GN=ridA PE=1 SV=2	2511_1	0.307095	primary metabolic process	3	#A73C52	6079
SKTIATENAPAAIGPYVQGVDLGNMIITSGQIPVNPKTGEVPADVAAQARQSLDNVKAIVEAAGLKVGDIVKTTVFVKDLNDFATVNATYEAFFTEHNATFPARSCVEVARLPKDVKIEIEAIAVRR	13544.2	M.SKTIATENAPAAIGPYVQGVDL(G)[15.03193]NMIITSGQIPVNPKTGEVPADVAAQARQSLDNVKAIVEAAGLKVGDIVKTTVFVKDLNDFATVNATYEAFFTEHNATFPARS(C)[Carbamidomethylation]VEVARLPKDVKIEIEAIAVRR.	sp|P0AF93|RIDA_ECOLI 2-iminobutanoate/2-iminopropanoate deaminase OS=Escherichia coli (strain K12) GN=ridA PE=1 SV=2	2512_1	0.871289	primary metabolic process	3	#A73C52	6080
SKTIATENAPAAIGPYVQGVDLGNMIITSGQIPVNPKTGEVPADVAAQARQSLDNVKAIVEAAGLKVGDIVKTTVFVKDLNDFATVNATYEAFFTEHNATFPARSCVEVARLPKDVKIEIEAIAVRR	13551.6	M.SKTIATENAPAAI(GPYVQGVDLGNMIITSGQIPVNPKTGEVPADVAAQARQSLDNVKAIVEAAGLKVGDIVKTTVFVKDLNDFATVNA)[22.46750]TYEAFFTEHNATFPARS(C)[Carbamidomethylation]VEVARLPKDVKIEIEAIAVRR.	sp|P0AF93|RIDA_ECOLI 2-iminobutanoate/2-iminopropanoate deaminase OS=Escherichia coli (strain K12) GN=ridA PE=1 SV=2	2513_1	0.0985536	primary metabolic process	3	#A73C52	6081
SKTIATENAPAAIGPYVQGVDLGNMIITSGQIPVNPKTGEVPADVAAQARQSLDNVKAIVEAAGLKVGDIVKTTVFVKDLNDFATVNATYEAFFTEHNATFPARSCVEVARLPKDVKIEIEAIAVRR	13557.1	M.(SKTIATENA)[27.99924]PAAIGPYVQGVDLGNMIITSGQIPVNPKTGEVPADVAAQARQSLDNVKAIVEAAGLKVGDIVKTTVFVKDLNDFATVNATYEAFFTEHNATFPARS(C)[Carbamidomethylation]VEVARLPKDVKIEIEAIAVRR.	sp|P0AF93|RIDA_ECOLI 2-iminobutanoate/2-iminopropanoate deaminase OS=Escherichia coli (strain K12) GN=ridA PE=1 SV=2	2514_1	0.848008	primary metabolic process	3	#A73C52	6082
SKTIATENAPAAIGPYVQGVDLGNMIITSGQIPVNPKTGEVPADVAAQARQSLDNVKAIVEAAGLKVGDIVKTTVFVKDLNDFATVNATYEAFFTEHNATFPARSCVEVARLPKDVKIEIEAIAVRR	13571.1	M.(S)[Acetyl]KTIATENAPAAIGPYVQGVDLGNMIITSGQIPVNPKTGEVPADVAAQARQSLDNVKAIVEAAGLKVGDIVKTTVFVKDLNDFATVNATYEAFFTEHNATFPARS(C)[Carbamidomethylation]VEVARLPKDVKIEIEAIAVRR.	sp|P0AF93|RIDA_ECOLI 2-iminobutanoate/2-iminopropanoate deaminase OS=Escherichia coli (strain K12) GN=ridA PE=1 SV=2	2515_1	0.80105	primary metabolic process	3	#A73C52	6083
SKTIATENAPAAIGPYVQGVDLGNMIITSGQIPVNPKTGEVPADVAAQARQSLDNVKAIVEAAGLKVGDIVKTTVFVKDLNDFATVNATYEAFFTEHNATFPARSCVEVARLPKDVKIEIEAIAVRR	13586.4	M.SKTIATENAPAAIGPYVQGVDL(GNM)[57.29916]IITSGQIPVNPKTGEVPADVAAQARQSLDNVKAIVEAAGLKVGDIVKTTVFVKDLNDFATVNATYEAFFTEHNATFPARS(C)[Carbamidomethylation]VEVARLPKDVKIEIEAIAVRR.	sp|P0AF93|RIDA_ECOLI 2-iminobutanoate/2-iminopropanoate deaminase OS=Escherichia coli (strain K12) GN=ridA PE=1 SV=2	2516_1	0.723777	primary metabolic process	3	#A73C52	6084
SKTIATENAPAAIGPYVQGVDLGNMIITSGQIPVNPKTGEVPADVAAQARQSLDNVKAIVEAAGLKVGDIVKTTVFVKDLNDFATVNATYEAFFTEHNATFPARSCVEVARLPKDVKIEIEAIAVRR	13604.2	M.SKTIATENAPAAIGPYVQGVDLGNM(II)[75.08899]TSGQIPVNPKTGEVPADVAAQARQSLDNVKAIVEAAGLKVGDIVKTTVFVKDLNDFATVNATYEAFFTEHNATFPARS(C)[Carbamidomethylation]VEVARLPKDVKIEIEAIAVRR.	sp|P0AF93|RIDA_ECOLI 2-iminobutanoate/2-iminopropanoate deaminase OS=Escherichia coli (strain K12) GN=ridA PE=1 SV=2	2517_1	0.589782	primary metabolic process	3	#A73C52	6085
SKTIATENAPAAIGPYVQGVDLGNMIITSGQIPVNPKTGEVPADVAAQARQSLDNVKAIVEAAGLKVGDIVKTTVFVKDLNDFATVNATYEAFFTEHNATFPARSCVEVARLPKDVKIEIEAIAVRR	13618.3	M.SKTIATENAPAAIGP(YVQGVDLGN)[89.19894]MIITSGQIPVNPKTGEVPADVAAQARQSLDNVKAIVEAAGLKVGDIVKTTVFVKDLNDFATVNATYEAFFTEHNATFPARS(C)[Carbamidomethylation]VEVARLPKDVKIEIEAIAVRR.	sp|P0AF93|RIDA_ECOLI 2-iminobutanoate/2-iminopropanoate deaminase OS=Escherichia coli (strain K12) GN=ridA PE=1 SV=2	2518_1	0.428379	primary metabolic process	3	#A73C52	6086
SKTIATENAPAAIGPYVQGVDLGNMIITSGQIPVNPKTGEVPADVAAQARQSLDNVKAIVEAAGLKVGDIVKTTVFVKDLNDFATVNATYEAFFTEHNATFPARSCVEVARLPKDVKIEIEAIAVRR	13625.5	M.SKTIATENAPAAIGPYVQGVDLGNM(IITS)[96.41592]GQIPVNPKTGEVPADVAAQARQSLDNVKAIVEAAGLKVGDIVKTTVFVKDLNDFATVNATYEAFFTEHNATFPARS(C)[Carbamidomethylation]VEVARLPKDVKIEIEAIAVRR.	sp|P0AF93|RIDA_ECOLI 2-iminobutanoate/2-iminopropanoate deaminase OS=Escherichia coli (strain K12) GN=ridA PE=1 SV=2	2519_1	0.548624	primary metabolic process	3	#A73C52	6087
STIEERVKKIIGEQLGVKQEEVTNNASFVEDLGADSLDTVELVMALEEEFDTEI	6308.26	M.STIEERVKKIIGEQLGVKQEEVTNNASFVED(LGADSLDTVELVMALEEEFDTEI)[299.28079].P	sp|P0A6A8|ACP_ECOLI Acyl carrier protein OS=Escherichia coli (strain K12) GN=acpP PE=1 SV=2	251_1	0.183343	primary metabolic process	3	#A73C52	6088
SKTIATENAPAAIGPYVQGVDLGNMIITSGQIPVNPKTGEVPADVAAQARQSLDNVKAIVEAAGLKVGDIVKTTVFVKDLNDFATVNATYEAFFTEHNATFPARSCVEVARLPKDVKIEIEAIAVRR	13628.5	M.SKTIATENAPAAIG(PYV)[99.42598]QGVDLGNMIITSGQIPVNPKTGEVPADVAAQARQSLDNVKAIVEAAGLKVGDIVKTTVFVKDLNDFATVNATYEAFFTEHNATFPARS(C)[Carbamidomethylation]VEVARLPKDVKIEIEAIAVRR.	sp|P0AF93|RIDA_ECOLI 2-iminobutanoate/2-iminopropanoate deaminase OS=Escherichia coli (strain K12) GN=ridA PE=1 SV=2	2520_1	0.646001	primary metabolic process	3	#A73C52	6089
SKTIATENAPAAIGPYVQGVDLGNMIITSGQIPVNPKTGEVPADVAAQARQSLDNVKAIVEAAGLKVGDIVKTTVFVKDLNDFATVNATYEAFFTEHNATFPARSCVEVARLPKDVKIEIEAIAVRR	13643	M.SKTIATENAPAAIGPYVQGVDLGNMIITSGQIPVNPKTGEVPADVAAQARQSLDNVKA(IVEAAGLKVGDIVKTTVFVKDLNDF)[113.89676]ATVNATYEAFFTEHNATFPARS(C)[Carbamidomethylation]VEVARLPKDVKIEIEAIAVRR.	sp|P0AF93|RIDA_ECOLI 2-iminobutanoate/2-iminopropanoate deaminase OS=Escherichia coli (strain K12) GN=ridA PE=1 SV=2	2521_1	0.539848	primary metabolic process	3	#A73C52	6090
SKTIATENAPAAIGPYVQGVDLGNMIITSGQIPVNPKTGEVPADVAAQARQSLDNVKAIVEAAGLKVGDIVKTTVFVKDLNDFATVNATYEAFFTEHNATFPARSCVEVARLPKDVKIEIEAIAVRR	13652.3	M.SKTIATENAPAAIGPYVQGVDLGNM(II)[123.17708]TSGQIPVNPKTGEVPADVAAQARQSLDNVKAIVEAAGLKVGDIVKTTVFVKDLNDFATVNATYEAFFTEHNATFPARS(C)[Carbamidomethylation]VEVARLPKDVKIEIEAIAVRR.	sp|P0AF93|RIDA_ECOLI 2-iminobutanoate/2-iminopropanoate deaminase OS=Escherichia coli (strain K12) GN=ridA PE=1 SV=2	2522_1	0.254682	primary metabolic process	3	#A73C52	6091
SKTIATENAPAAIGPYVQGVDLGNMIITSGQIPVNPKTGEVPADVAAQARQSLDNVKAIVEAAGLKVGDIVKTTVFVKDLNDFATVNATYEAFFTEHNATFPARSCVEVARLPKDVKIEIEAIAVRR	13655.4	M.SKTIATENAPAAIGPYVQGVDLGNM(II)[126.24572]TSGQIPVNPKTGEVPADVAAQARQSLDNVKAIVEAAGLKVGDIVKTTVFVKDLNDFATVNATYEAFFTEHNATFPARS(C)[Carbamidomethylation]VEVARLPKDVKIEIEAIAVRR.	sp|P0AF93|RIDA_ECOLI 2-iminobutanoate/2-iminopropanoate deaminase OS=Escherichia coli (strain K12) GN=ridA PE=1 SV=2	2523_1	0.290992	primary metabolic process	3	#A73C52	6092
SKTIATENAPAAIGPYVQGVDLGNMIITSGQIPVNPKTGEVPADVAAQARQSLDNVKAIVEAAGLKVGDIVKTTVFVKDLNDFATVNATYEAFFTEHNATFPARSCVEVARLPKDVKIEIEAIAVRR	13658.5	M.SKTIATENAPAAIG(PYVQGVDLGNMII)[129.38834]TSGQIPVNPKTGEVPADVAAQARQSLDNVKAIVEAAGLKVGDIVKTTVFVKDLNDFATVNATYEAFFTEHNATFPARS(C)[Carbamidomethylation]VEVARLPKDVKIEIEAIAVRR.	sp|P0AF93|RIDA_ECOLI 2-iminobutanoate/2-iminopropanoate deaminase OS=Escherichia coli (strain K12) GN=ridA PE=1 SV=2	2524_1	0.402061	primary metabolic process	3	#A73C52	6093
SKTIATENAPAAIGPYVQGVDLGNMIITSGQIPVNPKTGEVPADVAAQARQSLDNVKAIVEAAGLKVGDIVKTTVFVKDLNDFATVNATYEAFFTEHNATFPARSCVEVARLPKDVKIEIEAIAVRR	13710.2	M.SKTIATENAPAAIG(PYV)[181.05815]QGVDLGNMIITSGQIPVNPKTGEVPADVAAQARQSLDNVKAIVEAAGLKVGDIVKTTVFVKDLNDFATVNATYEAFFTEHNATFPARS(C)[Carbamidomethylation]VEVARLPKDVKIEIEAIAVRR.	sp|P0AF93|RIDA_ECOLI 2-iminobutanoate/2-iminopropanoate deaminase OS=Escherichia coli (strain K12) GN=ridA PE=1 SV=2	2525_1	0.752741	primary metabolic process	3	#A73C52	6094
SKTIATENAPAAIGPYVQGVDLGNMIITSGQIPVNPKTGEVPADVAAQARQSLDNVKAIVEAAGLKVGDIVKTTVFVKDLNDFATVNATYEAFFTEHNATFPARSCVEVARLPKDVKIEIEAIAVRR	13726.4	M.SKTIATENAPAAIG(PYVQGVDLGNMIITSGQ)[197.24534]IPVNPKTGEVPADVAAQARQSLDNVKAIVEAAGLKVGDIVKTTVFVKDLNDFATVNATYEAFFTEHNATFPARS(C)[Carbamidomethylation]VEVARLPKDVKIEIEAIAVRR.	sp|P0AF93|RIDA_ECOLI 2-iminobutanoate/2-iminopropanoate deaminase OS=Escherichia coli (strain K12) GN=ridA PE=1 SV=2	2526_1	0.622839	primary metabolic process	3	#A73C52	6095
SKTIATENAPAAIGPYVQGVDLGNMIITSGQIPVNPKTGEVPADVAAQARQSLDNVKAIVEAAGLKVGDIVKTTVFVKDLNDFATVNATYEAFFTEHNATFPARSCVEVARLPKDVKIEIEAIAVRR	13736.4	M.SKTIATENAPAAIGPYVQGVDLGNM(IIT)[207.25330]SGQIPVNPKTGEVPADVAAQARQSLDNVKAIVEAAGLKVGDIVKTTVFVKDLNDFATVNATYEAFFTEHNATFPARS(C)[Carbamidomethylation]VEVARLPKDVKIEIEAIAVRR.	sp|P0AF93|RIDA_ECOLI 2-iminobutanoate/2-iminopropanoate deaminase OS=Escherichia coli (strain K12) GN=ridA PE=1 SV=2	2527_1	0.263041	primary metabolic process	3	#A73C52	6096
SKTIATENAPAAIGPYVQGVDLGNMIITSGQIPVNPKTGEVPADVAAQARQSLDNVKAIVEAAGLKVGDIVKTTVFVKDLNDFATVNATYEAFFTEHNATFPARSCVEVARLPKDVKIEIEAIAVRR	13740.2	M.SKTIATENAPAAIGPYVQGVDLGN(MII)[211.09718]TSGQIPVNPKTGEVPADVAAQARQSLDNVKAIVEAAGLKVGDIVKTTVFVKDLNDFATVNATYEAFFTEHNATFPARS(C)[Carbamidomethylation]VEVARLPKDVKIEIEAIAVRR.	sp|P0AF93|RIDA_ECOLI 2-iminobutanoate/2-iminopropanoate deaminase OS=Escherichia coli (strain K12) GN=ridA PE=1 SV=2	2528_1	0.489383	primary metabolic process	3	#A73C52	6097
SKTIATENAPAAIGPYVQGVDLGNMIITSGQIPVNPKTGEVPADVAAQARQSLDNVKAIVEAAGLKVGDIVKTTVFVKDLNDFATVNATYEAFFTEHNATFPARSCVEVARLPKDVKIEIEAIAVRR	13744.6	M.SKTIATENAPAAI(GPYVQGVDLGNMIIT)[215.51075]SGQIPVNPKTGEVPADVAAQARQSLDNVKAIVEAAGLKVGDIVKTTVFVKDLNDFATVNATYEAFFTEHNATFPARS(C)[Carbamidomethylation]VEVARLPKDVKIEIEAIAVRR.	sp|P0AF93|RIDA_ECOLI 2-iminobutanoate/2-iminopropanoate deaminase OS=Escherichia coli (strain K12) GN=ridA PE=1 SV=2	2529_1	0.333263	primary metabolic process	3	#A73C52	6098
STIEERVKKIIGEQLGVKQEEVTNNASFVEDLGADSLDTVELVMALEEEFDTEIPDEEAEKI	6827.36	M.STIEERVKKIIGEQLGVKQEEVTNNASFVEDL(GADSLDTVELVMALEEEFDT)[-93.04332]EIPDEEAEKI.T	sp|P0A6A8|ACP_ECOLI Acyl carrier protein OS=Escherichia coli (strain K12) GN=acpP PE=1 SV=2	252_1	0.10877	primary metabolic process	3	#A73C52	6099
SKTIATENAPAAIGPYVQGVDLGNMIITSGQIPVNPKTGEVPADVAAQARQSLDNVKAIVEAAGLKVGDIVKTTVFVKDLNDFATVNATYEAFFTEHNATFPARSCVEVARLPKDVKIEIEAIAVRR	13838.7	M.SKTIATENAPAAIG(PYVQGVDLGNMIITSGQ)[309.61459]IPVNPKTGEVPADVAAQARQSLDNVKAIVEAAGLKVGDIVKTTVFVKDLNDFATVNATYEAFFTEHNATFPARS(C)[Carbamidomethylation]VEVARLPKDVKIEIEAIAVRR.	sp|P0AF93|RIDA_ECOLI 2-iminobutanoate/2-iminopropanoate deaminase OS=Escherichia coli (strain K12) GN=ridA PE=1 SV=2	2530_1	0.301275	primary metabolic process	3	#A73C52	6100
SKTIATENAPAAIGPYVQGVDLGNMIITSGQIPVNPKTGEVPADVAAQARQSLDNVKAIVEAAGLKVGDIVKTTVFVKDLNDFATVNATYEAFFTEHNATFPARSCVEVARLPKDVKIEIEAIAVRR	13842.4	M.SKTIATENAPAAIGPYVQGVDLGN(M)[313.28568]IITSGQIPVNPKTGEVPADVAAQARQSLDNVKAIVEAAGLKVGDIVKTTVFVKDLNDFATVNATYEAFFTEHNATFPARS(C)[Carbamidomethylation]VEVARLPKDVKIEIEAIAVRR.	sp|P0AF93|RIDA_ECOLI 2-iminobutanoate/2-iminopropanoate deaminase OS=Escherichia coli (strain K12) GN=ridA PE=1 SV=2	2531_1	0.439414	primary metabolic process	3	#A73C52	6101
SKTIATENAPAAIGPYVQGVDLGNMIITSGQIPVNPKTGEVPADVAAQARQSLDNVKAIVEAAGLKVGDIVKTTVFVKDLNDFATVNATYEAFFTEHNATFPARSCVEVARLPKDVKIEIEAIAVRR	13857.3	M.SKTIATENAPAAIG(PYVQGVDLGNMII)[328.17812]TSGQIPVNPKTGEVPADVAAQARQSLDNVKAIVEAAGLKVGDIVKTTVFVKDLNDFATVNATYEAFFTEHNATFPARS(C)[Carbamidomethylation]VEVARLPKDVKIEIEAIAVRR.	sp|P0AF93|RIDA_ECOLI 2-iminobutanoate/2-iminopropanoate deaminase OS=Escherichia coli (strain K12) GN=ridA PE=1 SV=2	2532_1	0.355218	primary metabolic process	3	#A73C52	6102
SKTIATENAPAAIGPYVQGVDLGNMIITSGQIPVNPKTGEVPADVAAQARQSLDNVKAIVEAAGLKVGDIVKTTVFVKDLNDFATVNATYEAFFTEHNATFPARSCVEVARLPKDVKIEIEAIAVRR	13884.7	M.SKTIATENAPAAIGPYVQGVDL(GNMII)[355.62334]TSGQIPVNPKTGEVPADVAAQARQSLDNVKAIVEAAGLKVGDIVKTTVFVKDLNDFATVNATYEAFFTEHNATFPARS(C)[Carbamidomethylation]VEVARLPKDVKIEIEAIAVRR.	sp|P0AF93|RIDA_ECOLI 2-iminobutanoate/2-iminopropanoate deaminase OS=Escherichia coli (strain K12) GN=ridA PE=1 SV=2	2533_1	0.293841	primary metabolic process	3	#A73C52	6103
TEHNATFPARSCVEVARLPKDVKIEIEAIAVRR	3786.6	F.(TE)[11.57263]HNATFPARS(C)[Carbamidomethylation]VEVARLPKDVKIEIEAIAVRR.	sp|P0AF93|RIDA_ECOLI 2-iminobutanoate/2-iminopropanoate deaminase OS=Escherichia coli (strain K12) GN=ridA PE=1 SV=2	2534_1	0.0937761	primary metabolic process	3	#A73C52	6104
TYEAFFTEHNATFPARSCVEVARLPKDVKIEIEAIAVRR	4537.53	A.(T)[4.17118]YEAFFTEHNATFPARS(C)[Carbamidomethylation]VEVARLPKDVKIEIEAIAVRR.	sp|P0AF93|RIDA_ECOLI 2-iminobutanoate/2-iminopropanoate deaminase OS=Escherichia coli (strain K12) GN=ridA PE=1 SV=2	2535_1	0.17087	primary metabolic process	3	#A73C52	6105
TYEAFFTEHNATFPARSCVEVARLPKDVKIEIEAIAVRR	4547.87	A.(T)[14.50614]YEAFFTEHNATFPARS(C)[Carbamidomethylation]VEVARLPKDVKIEIEAIAVRR.	sp|P0AF93|RIDA_ECOLI 2-iminobutanoate/2-iminopropanoate deaminase OS=Escherichia coli (strain K12) GN=ridA PE=1 SV=2	2536_1	0.127066	primary metabolic process	3	#A73C52	6106
VGDIVKTTVFVKDLNDFATVNATYEAFFTEHNATFPARSCVEVARLPKDVKIEIEAIAVRR	6857.31	K.(VGDIVKTTVFVKDLND)[-23.29066]FATVNATYEAFFTEHNATFPARS(C)[Carbamidomethylation]VEVARLPKDVKIEIEAIAVRR.	sp|P0AF93|RIDA_ECOLI 2-iminobutanoate/2-iminopropanoate deaminase OS=Escherichia coli (strain K12) GN=ridA PE=1 SV=2	2537_1	0.250121	primary metabolic process	3	#A73C52	6107
VQGVDLGNMIITSGQIPVNPKTGEVPADVAAQARQSLDNVKAIVEAAGLKVGDIVKTTVFVKDLNDFATVNATYEAFFTEHNATFPARSCVEVARLPKDVKIEIEAIAVRR	11886	Y.VQGVDLGNMIITSGQIPVNPKTGEVPADV(AAQARQSLDNVKAIVEAAGLKVGDIVKTTVFVKDLNDFATV)[-58.27944]NATYEAFFTEHNATFPARS(C)[Carbamidomethylation]VEVARLPKDVKIEIEAIAVRR.	sp|P0AF93|RIDA_ECOLI 2-iminobutanoate/2-iminopropanoate deaminase OS=Escherichia coli (strain K12) GN=ridA PE=1 SV=2	2538_1	0.418046	primary metabolic process	3	#A73C52	6108
STIEERVKKIIGEQLGVKQEEVTNNASFVEDLGADSLDTVELVMALEEEFDTEIPDEEAEKITTVQAAIDYINGHQA	8583.43	M.STIEERVKKIIGEQLGVKQEEVTNNASFVEDLGAD(SLDTVELVMALEEEFDTEI)[80.24997]PDEEAEKITTVQAAIDYINGHQA.	sp|P0A6A8|ACP_ECOLI Acyl carrier protein OS=Escherichia coli (strain K12) GN=acpP PE=1 SV=2	253_1	0.240832	primary metabolic process	3	#A73C52	6109
KPRPKTLFEPGEMVRVNDGPFADFNGVVEEVDYEKSRLKVSVSIFGRATPVELDFSQVEKA	6852.52	D.KPRPKTLFEPGEMVRVNDGPFADFNGVVEEVDYEKSRLKVSVSIFGRATPVELDFSQVEKA.	sp|P0AFG0|NUSG_ECOLI Transcription termination/antitermination protein NusG OS=Escherichia coli (strain K12) GN=nusG PE=1 SV=2	2546_no_mod	0.296817	primary metabolic process	3	#A73C52	6110
RSVPRVMGFIGGTSDRPAPISDKEVDAIMNRLQQVGDKPRPKTLFEPGEMVRVNDGPFADFNGVVEEVDYEKSRLKVSVSIFGRATPVELDFSQVEKA	10815.3	V.(RSVPRVMGFIGGTSDRPAPISDKEV)[-30.29644]DAIMNRLQQVGDKPRPKTLFEPGEMVRVNDGPFADFNGVVEEVDYEKSRLKVSVSIFGRATPVELDFSQVEKA.	sp|P0AFG0|NUSG_ECOLI Transcription termination/antitermination protein NusG OS=Escherichia coli (strain K12) GN=nusG PE=1 SV=2	2547_1	0.220841	primary metabolic process	3	#A73C52	6111
SEAPKKRWYVVQAFSGFEGRVATSLREHIKLHNMEDLFGEVMVPTEEVVEIRGGQRRKSERKFFPGYVLVQMVMNDASWHLVRSVPRV	10219.4	M.SEAPKKRWYVVQAFSGFEGRVATSLREHIKLHNMEDLFGEVMVPTEEVVEIRGGQRRKSERKFFPGYVLVQMVMN(DASWHLVRSVPR)[-34.90695]V.M	sp|P0AFG0|NUSG_ECOLI Transcription termination/antitermination protein NusG OS=Escherichia coli (strain K12) GN=nusG PE=1 SV=2	2548_1	0.515356	primary metabolic process	3	#A73C52	6112
SEAPKKRWYVVQAFSGFEGRVATSLREHIKLHNMEDLFGEVMVPTEEVVEIRGGQRRKSERKFFPGYVLVQMVMNDASWHLVRSVPRVMGFIGGTSDRPAPISDKEVDAIMNRLQQVGDKPRPKTLFEPGEMVRVNDGPFADFNGVVEEVDYEKSRLKVSVSIFGRATPVELDFSQVEKA	20385.4	M.SEAPKKRWYVVQAFSGFEGRVATSLREHIKLHNMEDLFGEVMV(PTEEVVE)[-1.99136]IRGGQRRKSERKFFPGYVLVQMVMNDASWHLVRSVPRVMGFIGGTSDRPAPISDKEVDAIMNRLQQVGDKPRPKTLFEPGEMVRVNDGPFADFNGVVEEVDYEKSRLKVSVSIFGRATPVELDFSQVEKA.	sp|P0AFG0|NUSG_ECOLI Transcription termination/antitermination protein NusG OS=Escherichia coli (strain K12) GN=nusG PE=1 SV=2	2549_1	0.656671	primary metabolic process	3	#A73C52	6113
SEAPKKRWYVVQAFSGFEGRVATSLREHIKLHNMEDLFGEVMVPTEEVVEIRGGQRRKSERKFFPGYVLVQMVMNDASWHLVRSVPRVMGFIGGTSDRPAPISDKEVDAIMNRLQQVGDKPRPKTLFEPGEMVRVNDGPFADFNGVVEEVDYEKSRLKVSVSIFGRATPVELDFSQVEKA	20388.9	M.SEAPKKRWYVVQAFSGFEGRVATSLREHIKLHNMEDLFGEVMVPTEEVVEIRGGQRRKSERKFF(PGYVLVQMVMNDASWHLVRSVPRVMGFI)[1.45357]GGTSDRPAPISDKEVDAIMNRLQQVGDKPRPKTLFEPGEMVRVNDGPFADFNGVVEEVDYEKSRLKVSVSIFGRATPVELDFSQVEKA.	sp|P0AFG0|NUSG_ECOLI Transcription termination/antitermination protein NusG OS=Escherichia coli (strain K12) GN=nusG PE=1 SV=2	2549_2	0.634202	primary metabolic process	3	#A73C52	6114
SEAPKKRWYVVQAFSGFEGRVATSLREHIKLHNMEDLFGEVMVPTEEVVEIRGGQRRKSERKFFPGYVLVQMVMNDASWHLVRSVPRVMGFIGGTSDRPAPISDKEVDAIMNRLQQVGDKPRPKTLFEPGEMVRVNDGPFADFNGVVEEVDYEKSRLKVSVSIFGRATPVELDFSQVEKA	20387.4	M.SEAPKKRWYVVQAFSGFEGRVATSLREHIKLHNMEDLFGEVMVPTEEVVEIRGGQRRKSERKFFPGYVLVQMVMNDASWHLVRSVPRVMGFIGGTSDRPAPISDKEVDAIMNRLQQVGDKPRPKTLFEPGEMVRVNDGPFADFNGVVEEVDYEKSRLKVSVSIFGRATPVELDFSQVEKA.	sp|P0AFG0|NUSG_ECOLI Transcription termination/antitermination protein NusG OS=Escherichia coli (strain K12) GN=nusG PE=1 SV=2	2549_no_mod	0.786436	primary metabolic process	3	#A73C52	6115
STIEERVKKIIGEQLGVKQEEVTNNASFVEDLGADSLDTVELVMALEEEFDTEIPDEEAEKITTVQAAIDYINGHQA	8841.54	M.STIEERVKKIIGEQLGVKQEEVTNNASFVEDLGA(DSLDTVELVMALEEEFDTEI)[338.36219]PDEEAEKITTVQAAIDYINGHQA.	sp|P0A6A8|ACP_ECOLI Acyl carrier protein OS=Escherichia coli (strain K12) GN=acpP PE=1 SV=2	254_1	0.342203	primary metabolic process	3	#A73C52	6116
SEAPKKRWYVVQAFSGFEGRVATSLREHIKLHNMEDLFGEVMVPTEEVVEIRGGQRRKSERKFFPGYVLVQMVMNDASWHLVRSVPRVMGFIGGTSDRPAPISDKEVDAIMNRLQQVGDKPRPKTLFEPGEMVRVNDGPFADFNGVVEEVDYEKSRLKVSVSIFGRATPVELDFSQVEKA	20399.4	M.SEAPKKRWYVVQAFSGFEGRVATSLREHIKLHNMEDLFGEVMVPTEEVVEIRGGQRRKSERKFFPGYVLVQMVMNDASWHLVRSVPRVMGFIGGTSDRPAPISDKEV(D)[12.01422]AIMNRLQQVGDKPRPKTLFEPGEMVRVNDGPFADFNGVVEEVDYEKSRLKVSVSIFGRATPVELDFSQVEKA.	sp|P0AFG0|NUSG_ECOLI Transcription termination/antitermination protein NusG OS=Escherichia coli (strain K12) GN=nusG PE=1 SV=2	2550_1	0.706345	primary metabolic process	3	#A73C52	6117
SEAPKKRWYVVQAFSGFEGRVATSLREHIKLHNMEDLFGEVMVPTEEVVEIRGGQRRKSERKFFPGYVLVQMVMNDASWHLVRSVPRVMGFIGGTSDRPAPISDKEVDAIMNRLQQVGDKPRPKTLFEPGEMVRVNDGPFADFNGVVEEVDYEKSRLKVSVSIFGRATPVELDFSQVEKA	20403.4	M.SEAPKKRWYVVQAFSGFEGRVATSLREHIKLHNMEDLFGEVMVPTEEVVEIRGGQRRKSERKFFPGYVLVQ(MVMNDASWHLVRSVPRVMGFIGGTS)[16.01153]DRPAPISDKEVDAIMNRLQQVGDKPRPKTLFEPGEMVRVNDGPFADFNGVVEEVDYEKSRLKVSVSIFGRATPVELDFSQVEKA.	sp|P0AFG0|NUSG_ECOLI Transcription termination/antitermination protein NusG OS=Escherichia coli (strain K12) GN=nusG PE=1 SV=2	2551_1	0.787179	primary metabolic process	3	#A73C52	6118
SEAPKKRWYVVQAFSGFEGRVATSLREHIKLHNMEDLFGEVMVPTEEVVEIRGGQRRKSERKFFPGYVLVQMVMNDASWHLVRSVPRVMGFIGGTSDRPAPISDKEVDAIMNRLQQVGDKPRPKTLFEPGEMVRVNDGPFADFNGVVEEVDYEKSRLKVSVSIFGRATPVELDFSQVEKA	20417.6	M.SEAPKKRWYVVQAFSGFEGRVATSLREHIKLHNMEDLFGEVMVPTEEVVE(IR)[30.12090]GGQRRKSERKFFPGYVLVQMVMNDASWHLVRSVPRVMGFIGGTSDRPAPISDKEVDAIMNRLQQVGDKPRPKTLFEPGEMVRVNDGPFADFNGVVEEVDYEKSRLKVSVSIFGRATPVELDFSQVEKA.	sp|P0AFG0|NUSG_ECOLI Transcription termination/antitermination protein NusG OS=Escherichia coli (strain K12) GN=nusG PE=1 SV=2	2552_1	0.755502	primary metabolic process	3	#A73C52	6119
SEAPKKRWYVVQAFSGFEGRVATSLREHIKLHNMEDLFGEVMVPTEEVVEIRGGQRRKSERKFFPGYVLVQMVMNDASWHLVRSVPRVMGFIGGTSDRPAPISDKEVDAIMNRLQQVGDKPRPKTLFEPGEMVRVNDGPFADFNGVVEEVDYEKSRLKVSVSIFGRATPVELDFSQVEKA	20419.1	M.SEAPKKRWYVVQAFSGFEGRVATSLREHIKLHNMEDLFGEVMVPTEEVVEIRGGQRRKSERKFFPGYVLV(QM)[31.63511]VMNDASWHLVRSVPRVMGFIGGTSDRPAPISDKEVDAIMNRLQQVGDKPRPKTLFEPGEMVRVNDGPFADFNGVVEEVDYEKSRLKVSVSIFGRATPVELDFSQVEKA.	sp|P0AFG0|NUSG_ECOLI Transcription termination/antitermination protein NusG OS=Escherichia coli (strain K12) GN=nusG PE=1 SV=2	2552_2	0.639465	primary metabolic process	3	#A73C52	6120
SEAPKKRWYVVQAFSGFEGRVATSLREHIKLHNMEDLFGEVMVPTEEVVEIRGGQRRKSERKFFPGYVLVQMVMNDASWHLVRSVPRVMGFIGGTSDRPAPISDKEVDAIMNRLQQVGDKPRPKTLFEPGEMVRVNDGPFADFNGVVEEVDYEKSRLKVSVSIFGRATPVELDFSQVEKA	20421.4	M.SEAPKKRWYVVQAFSGFEGRVATSLREHIKLHNMEDLFGEVMVPTEEVVEIRGGQRRKSERKFFPGYVL(V)[33.99568]QMVMNDASWHLVRSVPRVMGFIGGTSDRPAPISDKEVDAIMNRLQQVGDKPRPKTLFEPGEMVRVNDGPFADFNGVVEEVDYEKSRLKVSVSIFGRATPVELDFSQVEKA.	sp|P0AFG0|NUSG_ECOLI Transcription termination/antitermination protein NusG OS=Escherichia coli (strain K12) GN=nusG PE=1 SV=2	2552_3	0.544299	primary metabolic process	3	#A73C52	6121
SEAPKKRWYVVQAFSGFEGRVATSLREHIKLHNMEDLFGEVMVPTEEVVEIRGGQRRKSERKFFPGYVLVQMVMNDASWHLVRSVPRVMGFIGGTSDRPAPISDKEVDAIMNRLQQVGDKPRPKTLFEPGEMVRVNDGPFADFNGVVEEVDYEKSRLKVSVSIFGRATPVELDFSQVEKA	20432.6	M.SEAPKKRWYVVQAFSGFEGRVATSLREHIKLHNMEDLFGEVMVPTEEVVEIRGGQRRKSERKFFPGYVLVQM(V)[45.15043]MNDASWHLVRSVPRVMGFIGGTSDRPAPISDKEVDAIMNRLQQVGDKPRPKTLFEPGEMVRVNDGPFADFNGVVEEVDYEKSRLKVSVSIFGRATPVELDFSQVEKA.	sp|P0AFG0|NUSG_ECOLI Transcription termination/antitermination protein NusG OS=Escherichia coli (strain K12) GN=nusG PE=1 SV=2	2553_1	0.713445	primary metabolic process	3	#A73C52	6122
SEAPKKRWYVVQAFSGFEGRVATSLREHIKLHNMEDLFGEVMVPTEEVVEIRGGQRRKSERKFFPGYVLVQMVMNDASWHLVRSVPRVMGFIGGTSDRPAPISDKEVDAIMNRLQQVGDKPRPKTLFEPGEMVRVNDGPFADFNGVVEEVDYEKSRLKVSVSIFGRATPVELDFSQVEKA	20450.5	M.SEAPKKRWYVVQAFSGFEGRVATSLREHIKLHNMEDLFGEVMVPTEEVVEIRGGQRRKSERKFFPGYVLVQMVMNDASWHLVRSVPRVMGF(IGGTSDRPAPISD)[63.03740]KEVDAIMNRLQQVGDKPRPKTLFEPGEMVRVNDGPFADFNGVVEEVDYEKSRLKVSVSIFGRATPVELDFSQVEKA.	sp|P0AFG0|NUSG_ECOLI Transcription termination/antitermination protein NusG OS=Escherichia coli (strain K12) GN=nusG PE=1 SV=2	2554_1	0.596117	primary metabolic process	3	#A73C52	6123
SEAPKKRWYVVQAFSGFEGRVATSLREHIKLHNMEDLFGEVMVPTEEVVEIRGGQRRKSERKFFPGYVLVQMVMNDASWHLVRSVPRVMGFIGGTSDRPAPISDKEVDAIMNRLQQVGDKPRPKTLFEPGEMVRVNDGPFADFNGVVEEVDYEKSRLKVSVSIFGRATPVELDFSQVEKA	20466.8	M.SEAPKKRWYVVQAFSGFEGRVATSLREHIKLHNMEDLFGEVMVPTEEVVE(IRGGQ)[79.32881]RRKSERKFFPGYVLVQMVMNDASWHLVRSVPRVMGFIGGTSDRPAPISDKEVDAIMNRLQQVGDKPRPKTLFEPGEMVRVNDGPFADFNGVVEEVDYEKSRLKVSVSIFGRATPVELDFSQVEKA.	sp|P0AFG0|NUSG_ECOLI Transcription termination/antitermination protein NusG OS=Escherichia coli (strain K12) GN=nusG PE=1 SV=2	2555_1	0.594369	primary metabolic process	3	#A73C52	6124
SEAPKKRWYVVQAFSGFEGRVATSLREHIKLHNMEDLFGEVMVPTEEVVEIRGGQRRKSERKFFPGYVLVQMVMNDASWHLVRSVPRVMGFIGGTSDRPAPISDKEVDAIMNRLQQVGDKPRPKTLFEPGEMVRVNDGPFADFNGVVEEVDYEKSRLKVSVSIFGRATPVELDFSQVEKA	20470.1	M.SEAPKKRWYVVQAFSGFEGRVATSLREHIKLHNMEDLFGEVMVPTEEVVE(IRGGQRRKSERKFFPGYVLVQMV)[82.62076]MNDASWHLVRSVPRVMGFIGGTSDRPAPISDKEVDAIMNRLQQVGDKPRPKTLFEPGEMVRVNDGPFADFNGVVEEVDYEKSRLKVSVSIFGRATPVELDFSQVEKA.	sp|P0AFG0|NUSG_ECOLI Transcription termination/antitermination protein NusG OS=Escherichia coli (strain K12) GN=nusG PE=1 SV=2	2556_1	0.278146	primary metabolic process	3	#A73C52	6125
SEAPKKRWYVVQAFSGFEGRVATSLREHIKLHNMEDLFGEVMVPTEEVVEIRGGQRRKSERKFFPGYVLVQMVMNDASWHLVRSVPRVMGFIGGTSDRPAPISDKEVDAIMNRLQQVGDKPRPKTLFEPGEMVRVNDGPFADFNGVVEEVDYEKSRLKVSVSIFGRATPVELDFSQVEKA	20481.5	M.SEAPKKRWYVVQAFSGFEGRVATSLREHIKLHNMEDLFGEVMVPTEEVVE(IRGGQRRKSERKFFPGYV)[94.05490]LVQMVMNDASWHLVRSVPRVMGFIGGTSDRPAPISDKEVDAIMNRLQQVGDKPRPKTLFEPGEMVRVNDGPFADFNGVVEEVDYEKSRLKVSVSIFGRATPVELDFSQVEKA.	sp|P0AFG0|NUSG_ECOLI Transcription termination/antitermination protein NusG OS=Escherichia coli (strain K12) GN=nusG PE=1 SV=2	2557_1	0.568502	primary metabolic process	3	#A73C52	6126
SEAPKKRWYVVQAFSGFEGRVATSLREHIKLHNMEDLFGEVMVPTEEVVEIRGGQRRKSERKFFPGYVLVQMVMNDASWHLVRSVPRVMGFIGGTSDRPAPISDKEVDAIMNRLQQVGDKPRPKTLFEPGEMVRVNDGPFADFNGVVEEVDYEKSRLKVSVSIFGRATPVELDFSQVEKA	20494.5	M.SEAPKKRWYVVQAFSGFEGRVATSLREHIKLHNMEDLFGEVMVPTEEVVEIR(GGQRRKSE)[107.03119]RKFFPGYVLVQMVMNDASWHLVRSVPRVMGFIGGTSDRPAPISDKEVDAIMNRLQQVGDKPRPKTLFEPGEMVRVNDGPFADFNGVVEEVDYEKSRLKVSVSIFGRATPVELDFSQVEKA.	sp|P0AFG0|NUSG_ECOLI Transcription termination/antitermination protein NusG OS=Escherichia coli (strain K12) GN=nusG PE=1 SV=2	2558_1	0.496654	primary metabolic process	3	#A73C52	6127
SEAPKKRWYVVQAFSGFEGRVATSLREHIKLHNMEDLFGEVMVPTEEVVEIRGGQRRKSERKFFPGYVLVQMVMNDASWHLVRSVPRVMGFIGGTSDRPAPISDKEVDAIMNRLQQVGDKPRPKTLFEPGEMVRVNDGPFADFNGVVEEVDYEKSRLKVSVSIFGRATPVELDFSQVEKA	20499.7	M.SEAPKKRWYVVQAFSGFEGRVATSLREHIKLHNMEDLFGEVMVPTEEVVEIRGGQRRKSERKFFPGYVLV(QM)[112.31379]VMNDASWHLVRSVPRVMGFIGGTSDRPAPISDKEVDAIMNRLQQVGDKPRPKTLFEPGEMVRVNDGPFADFNGVVEEVDYEKSRLKVSVSIFGRATPVELDFSQVEKA.	sp|P0AFG0|NUSG_ECOLI Transcription termination/antitermination protein NusG OS=Escherichia coli (strain K12) GN=nusG PE=1 SV=2	2559_1	0.52945	primary metabolic process	3	#A73C52	6128
STIEERVKKIIGEQLGVKQEEVTNNASFVEDLGADSLDTVELVMALEEEFDTEIPDEEAEKITTVQAAIDYINGHQA	8854.51	M.STIEERVKKIIGEQLGVKQEEVTNNASFVED(LGADSLDTVELVMALEEEFDTEI)[351.33155]PDEEAEKITTVQAAIDYINGHQA.	sp|P0A6A8|ACP_ECOLI Acyl carrier protein OS=Escherichia coli (strain K12) GN=acpP PE=1 SV=2	255_1	0.386651	primary metabolic process	3	#A73C52	6129
SEAPKKRWYVVQAFSGFEGRVATSLREHIKLHNMEDLFGEVMVPTEEVVEIRGGQRRKSERKFFPGYVLVQMVMNDASWHLVRSVPRVMGFIGGTSDRPAPISDKEVDAIMNRLQQVGDKPRPKTLFEPGEMVRVNDGPFADFNGVVEEVDYEKSRLKVSVSIFGRATPVELDFSQVEKA	20505	M.SEAPKKRWYVVQAFSGFEGRVATSLREHIKLHNMEDLFGEVMVPTEEVVE(IRGGQRRKSERKFFPGYVLVQMVMNDASWHLVRSVPRVMGFIGGTSDRPAPISDKEVDAIMNRLQQVGD)[117.54242]KPRPKTLFEPGEMVRVNDGPFADFNGVVEEVDYEKSRLKVSVSIFGRATPVELDFSQVEKA.	sp|P0AFG0|NUSG_ECOLI Transcription termination/antitermination protein NusG OS=Escherichia coli (strain K12) GN=nusG PE=1 SV=2	2560_1	0.354088	primary metabolic process	3	#A73C52	6130
SEAPKKRWYVVQAFSGFEGRVATSLREHIKLHNMEDLFGEVMVPTEEVVEIRGGQRRKSERKFFPGYVLVQMVMNDASWHLVRSVPRVMGFIGGTSDRPAPISDKEVDAIMNRLQQVGDKPRPKTLFEPGEMVRVNDGPFADFNGVVEEVDYEKSRLKVSVSIFGRATPVELDFSQVEKA	20526.5	M.SEAPKKRWYVVQAFSGFEGRVATSLREHIKLHNMEDLFGEVMVPTEEVVEIRGGQRRKSERKFFPGYVLVQMVMNDAS(WHLVRSV)[139.09734]PRVMGFIGGTSDRPAPISDKEVDAIMNRLQQVGDKPRPKTLFEPGEMVRVNDGPFADFNGVVEEVDYEKSRLKVSVSIFGRATPVELDFSQVEKA.	sp|P0AFG0|NUSG_ECOLI Transcription termination/antitermination protein NusG OS=Escherichia coli (strain K12) GN=nusG PE=1 SV=2	2561_1	0.442526	primary metabolic process	3	#A73C52	6131
VMGFIGGTSDRPAPISDKEVDAIMNRLQQVGDKPRPKTLFEPGEMVRVNDGPFADFNGVVEEVDYEKSRLKVSVSIFGRATPVELDFSQVEKA	10205.3	R.VMGFIGGT(SDRPAPISDKEVDAIMNRL)[-44.94326]QQVGDKPRPKTLFEPGEMVRVNDGPFADFNGVVEEVDYEKSRLKVSVSIFGRATPVELDFSQVEKA.	sp|P0AFG0|NUSG_ECOLI Transcription termination/antitermination protein NusG OS=Escherichia coli (strain K12) GN=nusG PE=1 SV=2	2562_1	0.258106	primary metabolic process	3	#A73C52	6132
VMGFIGGTSDRPAPISDKEVDAIMNRLQQVGDKPRPKTLFEPGEMVRVNDGPFADFNGVVEEVDYEKSRLKVSVSIFGRATPVELDFSQVEKA	10215	R.(VMGFIGGTSDRPAPISDKEVD)[-35.15504]AIMNRLQQVGDKPRPKTLFEPGEMVRVNDGPFADFNGVVEEVDYEKSRLKVSVSIFGRATPVELDFSQVEKA.	sp|P0AFG0|NUSG_ECOLI Transcription termination/antitermination protein NusG OS=Escherichia coli (strain K12) GN=nusG PE=1 SV=2	2563_1	0.249229	primary metabolic process	3	#A73C52	6133
VNDGPFADFNGVVEEVDYEKSRLKVSVSIFGRATPVELDFSQVEKA	5116.26	R.(VND)[29.69879]GPFADFNGVVEEVDYEKSRLKVSVSIFGRATPVELDFSQVEKA.	sp|P0AFG0|NUSG_ECOLI Transcription termination/antitermination protein NusG OS=Escherichia coli (strain K12) GN=nusG PE=1 SV=2	2564_1	0.168923	primary metabolic process	3	#A73C52	6134
STIEERVKKIIGEQLGVKQEEVTNNASFVEDLGADSLDTVELVMALEEEFDTEIPDEEAEKITTVQAAIDYINGHQA	8859.48	M.STIEERVKKIIGEQLGVKQEEVTNNASFVEDLG(ADSLDTVELVMALEEEFDTEI)[356.30289]PDEEAEKITTVQAAIDYINGHQA.	sp|P0A6A8|ACP_ECOLI Acyl carrier protein OS=Escherichia coli (strain K12) GN=acpP PE=1 SV=2	256_1	0.32919	primary metabolic process	3	#A73C52	6135
STIEERVKKIIGEQLGVKQEEVTNNASFVEDLGADSLDTVELVMALEEEFDTEIPDEEAEKITTVQAAIDYINGHQA	8868.56	M.STIEERVKKIIGEQLGVKQEEVTNNASFVEDL(GADSLDTVELVMALEEE)[365.37515]FDTEIPDEEAEKITTVQAAIDYINGHQA.	sp|P0A6A8|ACP_ECOLI Acyl carrier protein OS=Escherichia coli (strain K12) GN=acpP PE=1 SV=2	257_1	0.286629	primary metabolic process	3	#A73C52	6136
STIEERVKKIIGEQLGVKQEEVTNNASFVEDLGADSLDTVELVMALEEEFDTEIPDEEAEKITTVQAAIDYINGHQA	8883.57	M.STIEERVKKIIGEQLGVKQEEVTNNASFVEDLGA(DSLDTVELVMALEEEFDTEI)[380.39259]PDEEAEKITTVQAAIDYINGHQA.	sp|P0A6A8|ACP_ECOLI Acyl carrier protein OS=Escherichia coli (strain K12) GN=acpP PE=1 SV=2	258_1	0.588469	primary metabolic process	3	#A73C52	6137
STIEERVKKIIGEQLGVKQEEVTNNASFVEDLGADSLDTVELVMALEEEFDTEIPDEEAEKITTVQAAIDYINGHQA	8900.41	M.STIEERVKKIIGEQLGVKQEEVTNNASFVEDLGAD(SLDTVE)[397.22995]LVMALEEEFDTEIPDEEAEKITTVQAAIDYINGHQA.	sp|P0A6A8|ACP_ECOLI Acyl carrier protein OS=Escherichia coli (strain K12) GN=acpP PE=1 SV=2	259_1	0.833706	primary metabolic process	3	#A73C52	6138
STIEERVKKIIGEQLGVKQEEVTNNASFVEDLGADSLDTVELVMALEEEFDTEIPDEEAEKITTVQAAIDYINGHQA	8916.58	M.STIEERVKKIIGEQLGVKQEEVTNNASFVEDLGAD(SLDTVELVMA)[413.40315]LEEEFDTEIPDEEAEKITTVQAAIDYINGHQA.	sp|P0A6A8|ACP_ECOLI Acyl carrier protein OS=Escherichia coli (strain K12) GN=acpP PE=1 SV=2	260_1	0.787959	primary metabolic process	3	#A73C52	6139
STIEERVKKIIGEQLGVKQEEVTNNASFVEDLGADSLDTVELVMALEEEFDTEIPDEEAEKITTVQAAIDYINGHQA	8940.53	M.STIEERVKKIIGEQLGVKQEEVTNNASFVEDLGAD(S)[437.34571]LDTVELVMALEEEFDTEIPDEEAEKITTVQAAIDYINGHQA.	sp|P0A6A8|ACP_ECOLI Acyl carrier protein OS=Escherichia coli (strain K12) GN=acpP PE=1 SV=2	261_1	0.634488	primary metabolic process	3	#A73C52	6140
STIEERVKKIIGEQLGVKQEEVTNNASFVEDLGADSLDTVELVMALEEEFDTEIPDEEAEKITTVQAAIDYINGHQA	8945.56	M.STIEERVKKIIGEQLGVKQEEVTNNASFVEDLGAD(S)[442.37709]LDTVELVMALEEEFDTEIPDEEAEKITTVQAAIDYINGHQA.	sp|P0A6A8|ACP_ECOLI Acyl carrier protein OS=Escherichia coli (strain K12) GN=acpP PE=1 SV=2	262_1	0.654422	primary metabolic process	3	#A73C52	6141
STIEERVKKIIGEQLGVKQEEVTNNASFVEDLGADSLDTVELVMALEEEFDTEIPDEEAEKITTVQAAIDYINGHQA	8953.53	M.STIEERVKKIIGEQLGVKQEEVTNNASFVEDLGAD(SLDTVELVMA)[450.34990]LEEEFDTEIPDEEAEKITTVQAAIDYINGHQA.	sp|P0A6A8|ACP_ECOLI Acyl carrier protein OS=Escherichia coli (strain K12) GN=acpP PE=1 SV=2	263_1	0.448253	primary metabolic process	3	#A73C52	6142
STIEERVKKIIGEQLGVKQEEVTNNASFVEDLGADSLDTVELVMALEEEFDTEIPDEEAEKITTVQAAIDYINGHQA	8959.53	M.STIEERVKKIIGEQLGVKQEEVTNNASFVEDLGAD(SLDTVELVMAL)[456.34652]EEEFDTEIPDEEAEKITTVQAAIDYINGHQA.	sp|P0A6A8|ACP_ECOLI Acyl carrier protein OS=Escherichia coli (strain K12) GN=acpP PE=1 SV=2	264_1	0.529241	primary metabolic process	3	#A73C52	6143
STIEERVKKIIGEQLGVKQEEVTNNASFVEDLGADSLDTVELVMALEEEFDTEIPDEEAEKITTVQAAIDYINGHQA	8972.58	M.STIEERVKKIIGEQLGVKQEEVTNNASFVEDLGA(DSLDTVELVMALEEEF)[469.39945]DTEIPDEEAEKITTVQAAIDYINGHQA.	sp|P0A6A8|ACP_ECOLI Acyl carrier protein OS=Escherichia coli (strain K12) GN=acpP PE=1 SV=2	265_1	0.441133	primary metabolic process	3	#A73C52	6144
STIEERVKKIIGEQLGVKQEEVTNNASFVEDLGADSLDTVELVMALEEEFDTEIPDEEAEKITTVQAAIDYINGHQA	8981.49	M.STIEERVKKIIGEQLGVKQEEVTNNASFVEDLGAD(SLDTVELVMALEEE)[478.31164]FDTEIPDEEAEKITTVQAAIDYINGHQA.	sp|P0A6A8|ACP_ECOLI Acyl carrier protein OS=Escherichia coli (strain K12) GN=acpP PE=1 SV=2	266_1	0.372749	primary metabolic process	3	#A73C52	6145
STIEERVKKIIGEQLGVKQEEVTNNASFVEDLGADSLDTVELVMALEEEFDTEIPDEEAEKITTVQAAIDYINGHQA	8986.55	M.STIEERVKKIIGEQLGVKQEEVTNNASFVEDLGAD(SLDTVELVMAL)[483.36687]EEEFDTEIPDEEAEKITTVQAAIDYINGHQA.	sp|P0A6A8|ACP_ECOLI Acyl carrier protein OS=Escherichia coli (strain K12) GN=acpP PE=1 SV=2	267_1	0.442884	primary metabolic process	3	#A73C52	6146
STIEERVKKIIGEQLGVKQEEVTNNASFVEDLGADSLDTVELVMALEEEFDTEIPDEEAEKITTVQAAIDYINGHQA	9000.6	M.STIEERVKKIIGEQLGVKQEEVTNNASFVEDLGA(DSLDTVELVMALEEEFDTE)[497.42392]IPDEEAEKITTVQAAIDYINGHQA.	sp|P0A6A8|ACP_ECOLI Acyl carrier protein OS=Escherichia coli (strain K12) GN=acpP PE=1 SV=2	268_1	0.316018	primary metabolic process	3	#A73C52	6147
NILLNGTTGIAVGMATDIPPHNLREVAQAAIALIDQPKTTLDQLLDIVQGPDYPTEAEIITSRAEIRKIYENGRGSVRMRAVWKKEDGAVVISALPHQVSGA	10963.8	P.NILLNGTTGIAVGMATDIPPHNLREVAQAAIALIDQPKTTLDQLLDIVQGPDYPTEAEIITSRAEIRKIYENGRGSVRMRAVWKKEDGAVVISALPHQVSGA.R	sp|P0AFI2|PARC_ECOLI DNA topoisomerase 4 subunit A OS=Escherichia coli (strain K12) GN=parC PE=1 SV=1	2699_no_mod	0.659803	primary metabolic process	3	#A73C52	6148
STIEERVKKIIGEQLGVKQEEVTNNASFVEDLGADSLDTVELVMALEEEFDTEIPDEEAEKITTVQAAIDYINGHQA	9211.76	M.STIEERVKKIIGEQLGVKQEEVTNNASFVEDLGAD(SLDTVELVMALEEEFDTEI)[397.13000](PDEEAEKI)[311.44883]TTVQAAIDYINGHQA.	sp|P0A6A8|ACP_ECOLI Acyl carrier protein OS=Escherichia coli (strain K12) GN=acpP PE=1 SV=2	269_1	0.508242	primary metabolic process	3	#A73C52	6149
AKGDPHVLLTTSAGNIELELDKQKAPVSVQNFVDYVNSGFYNNTTFHRVIPGFMI	6037.91	A.AKGDPHVLLTTSAGNIELELDKQKAPVSVQNFVDYVNSGFYNNTTFHRVIPGFM(I)[-53.18600].Q	sp|P0AFL3|PPIA_ECOLI Peptidyl-prolyl cis-trans isomerase A OS=Escherichia coli (strain K12) GN=ppiA PE=1 SV=1	2707_1	0.271083	primary metabolic process	3	#A73C52	6150
AKGDPHVLLTTSAGNIELELDKQKAPVSVQNFVDYVNSGFYNNTTFHRVIPGFMIQGG	6032.13	A.AKGDPHVLLTTSAGNIELELDKQKAPVSVQNFVDYVNSGFYNNTTFHRVIPGFM(IQGG)[-301.06973].G	sp|P0AFL3|PPIA_ECOLI Peptidyl-prolyl cis-trans isomerase A OS=Escherichia coli (strain K12) GN=ppiA PE=1 SV=1	2708_1	0.176106	primary metabolic process	3	#A73C52	6151
AKGDPHVLLTTSAGNIELELDKQKAPVSVQNFVDYVNSGFYNNTTFHRVIPGFMIQGGGFTEQMQQKKPNPPIKNEADNGLRNTRGTIAMARTADKDSATSQFFINVADNAFLDHGQRDFGYAVFGKVVKGMDVADKISQVPTHDVGPYQNVPSKPVVILSAKVLP	18063.8	A.AKGDPHVLLTTSAGNIELELDKQKAPVSVQNFVDYVNSGFYNNTTFHRVIPGFMIQGGGFTEQMQQKK(PNPPIKNEA)[-2.42236]DNGLRNTRGTIAMARTADKDSATSQFFINVADNAFLDHGQRDFGYAVFGKVVKGMDVADKISQVPTHDVGPYQNVPSKPVVILSAKVLP.	sp|P0AFL3|PPIA_ECOLI Peptidyl-prolyl cis-trans isomerase A OS=Escherichia coli (strain K12) GN=ppiA PE=1 SV=1	2709_1	0.775476	primary metabolic process	3	#A73C52	6152
AKGDPHVLLTTSAGNIELELDKQKAPVSVQNFVDYVNSGFYNNTTFHRVIPGFMIQGGGFTEQMQQKKPNPPIKNEADNGLRNTRGTIAMARTADKDSATSQFFINVADNAFLDHGQRDFGYAVFGKVVKGMDVADKISQVPTHDVGPYQNVPSKPVVILSAKVLP	18068.8	A.AKGDPHVLLTTSAGNIELELDKQKAPVSVQNFVDYVNSGFYNNTTFHRVIPGFMIQGGGFTEQMQQKKPNPPIKNEADNGLRNTRGT(IAMARTA)[2.58950]DKDSATSQFFINVADNAFLDHGQRDFGYAVFGKVVKGMDVADKISQVPTHDVGPYQNVPSKPVVILSAKVLP.	sp|P0AFL3|PPIA_ECOLI Peptidyl-prolyl cis-trans isomerase A OS=Escherichia coli (strain K12) GN=ppiA PE=1 SV=1	2709_2	0.742868	primary metabolic process	3	#A73C52	6153
AKGDPHVLLTTSAGNIELELDKQKAPVSVQNFVDYVNSGFYNNTTFHRVIPGFMIQGGGFTEQMQQKKPNPPIKNEADNGLRNTRGTIAMARTADKDSATSQFFINVADNAFLDHGQRDFGYAVFGKVVKGMDVADKISQVPTHDVGPYQNVPSKPVVILSAKVLP	18066.2	A.AKGDPHVLLTTSAGNIELELDKQKAPVSVQNFVDYVNSGFYNNTTFHRVIPGFMIQGGGFTEQMQQKKPNPPIKNEADNGLRNTRGTIAMARTADKDSATSQFFINVADNAFLDHGQRDFGYAVFGKVVKGMDVADKISQVPTHDVGPYQNVPSKPVVILSAKVLP.	sp|P0AFL3|PPIA_ECOLI Peptidyl-prolyl cis-trans isomerase A OS=Escherichia coli (strain K12) GN=ppiA PE=1 SV=1	2709_no_mod	0.821066	primary metabolic process	3	#A73C52	6154
STIEERVKKIIGEQLGVKQEEVTNNASFVEDLGADSLDTVELVMALEEEFDTEIPDEEAEKITTVQAAIDYINGHQA	9225.69	M.STIEERVKKIIGEQLGVKQEEVTNNASFVEDLGAD(SLDTVEL)[498.23000]VMALEE(E)[224.27750]FDTEIPDEEAEKITTVQAAIDYINGHQA.	sp|P0A6A8|ACP_ECOLI Acyl carrier protein OS=Escherichia coli (strain K12) GN=acpP PE=1 SV=2	270_1	0.447402	primary metabolic process	3	#A73C52	6155
AKGDPHVLLTTSAGNIELELDKQKAPVSVQNFVDYVNSGFYNNTTFHRVIPGFMIQGGGFTEQMQQKKPNPPIKNEADNGLRNTRGTIAMARTADKDSATSQFFINVADNAFLDHGQRDFGYAVFGKVVKGMDVADKISQVPTHDVGPYQNVPSKPVVILSAKVLP	18080.2	A.AKGDPHVLLTTSAGNIELELDKQKAPVSVQNFVDYVNSGFYNNTTFHRVIPGFMIQGGGF(TEQMQQKKP)[13.96988]NPPIKNEADNGLRNTRGTIAMARTADKDSATSQFFINVADNAFLDHGQRDFGYAVFGKVVKGMDVADKISQVPTHDVGPYQNVPSKPVVILSAKVLP.	sp|P0AFL3|PPIA_ECOLI Peptidyl-prolyl cis-trans isomerase A OS=Escherichia coli (strain K12) GN=ppiA PE=1 SV=1	2710_1	0.713916	primary metabolic process	3	#A73C52	6156
AKGDPHVLLTTSAGNIELELDKQKAPVSVQNFVDYVNSGFYNNTTFHRVIPGFMIQGGGFTEQMQQKKPNPPIKNEADNGLRNTRGTIAMARTADKDSATSQFFINVADNAFLDHGQRDFGYAVFGKVVKGMDVADKISQVPTHDVGPYQNVPSKPVVILSAKVLP	18082.3	A.AKGDPHVLLTTSAGNIELELDKQKAPVSVQNFVDYVNSGFYNNTTFHR(VIPGFMIQ)[16.09019]GGGFTEQMQQKKPNPPIKNEADNGLRNTRGTIAMARTADKDSATSQFFINVADNAFLDHGQRDFGYAVFGKVVKGMDVADKISQVPTHDVGPYQNVPSKPVVILSAKVLP.	sp|P0AFL3|PPIA_ECOLI Peptidyl-prolyl cis-trans isomerase A OS=Escherichia coli (strain K12) GN=ppiA PE=1 SV=1	2710_2	0.713406	primary metabolic process	3	#A73C52	6157
AKGDPHVLLTTSAGNIELELDKQKAPVSVQNFVDYVNSGFYNNTTFHRVIPGFMIQGGGFTEQMQQKKPNPPIKNEADNGLRNTRGTIAMARTADKDSATSQFFINVADNAFLDHGQRDFGYAVFGKVVKGMDVADKISQVPTHDVGPYQNVPSKPVVILSAKVLP	18085.3	A.AKGDPHVLLTTSAGNIELELDKQKAPVSVQNFVDYVNSGFYNNTTFHRVIPGFM(IQGG)[19.13603]GFTEQMQQKKPNPPIKNEADNGLRNTRGTIAMARTADKDSATSQFFINVADNAFLDHGQRDFGYAVFGKVVKGMDVADKISQVPTHDVGPYQNVPSKPVVILSAKVLP.	sp|P0AFL3|PPIA_ECOLI Peptidyl-prolyl cis-trans isomerase A OS=Escherichia coli (strain K12) GN=ppiA PE=1 SV=1	2711_1	0.379868	primary metabolic process	3	#A73C52	6158
AKGDPHVLLTTSAGNIELELDKQKAPVSVQNFVDYVNSGFYNNTTFHRVIPGFMIQGGGFTEQMQQKKPNPPIKNEADNGLRNTRGTIAMARTADKDSATSQFFINVADNAFLDHGQRDFGYAVFGKVVKGMDVADKISQVPTHDVGPYQNVPSKPVVILSAKVLP	18094.1	A.AKGDPHVLLTTSAGNIELELDKQKAPVSVQNFVDYVNSGFYNNTTFHRVIPGFMIQGGGFTEQMQQKKPNPPIKNEADNGLRNTRGTIAMARTAD(KDSAT)[27.93374]SQFFINVADNAFLDHGQRDFGYAVFGKVVKGMDVADKISQVPTHDVGPYQNVPSKPVVILSAKVLP.	sp|P0AFL3|PPIA_ECOLI Peptidyl-prolyl cis-trans isomerase A OS=Escherichia coli (strain K12) GN=ppiA PE=1 SV=1	2712_1	0.787173	primary metabolic process	3	#A73C52	6159
AKGDPHVLLTTSAGNIELELDKQKAPVSVQNFVDYVNSGFYNNTTFHRVIPGFMIQGGGFTEQMQQKKPNPPIKNEADNGLRNTRGTIAMARTADKDSATSQFFINVADNAFLDHGQRDFGYAVFGKVVKGMDVADKISQVPTHDVGPYQNVPSKPVVILSAKVLP	18095.4	A.AKGDPHVLLTTSAGNIELELDKQKAPVSVQNFVDYVNSGFYNNTTFHRV(IPGFMIQGGG)[29.20411]FTEQMQQKKPNPPIKNEADNGLRNTRGTIAMARTADKDSATSQFFINVADNAFLDHGQRDFGYAVFGKVVKGMDVADKISQVPTHDVGPYQNVPSKPVVILSAKVLP.	sp|P0AFL3|PPIA_ECOLI Peptidyl-prolyl cis-trans isomerase A OS=Escherichia coli (strain K12) GN=ppiA PE=1 SV=1	2712_2	0.734924	primary metabolic process	3	#A73C52	6160
AKGDPHVLLTTSAGNIELELDKQKAPVSVQNFVDYVNSGFYNNTTFHRVIPGFMIQGGGFTEQMQQKKPNPPIKNEADNGLRNTRGTIAMARTADKDSATSQFFINVADNAFLDHGQRDFGYAVFGKVVKGMDVADKISQVPTHDVGPYQNVPSKPVVILSAKVLP	18098.8	A.AKGDPHVLLTTSAGNIELELDKQKAPVSVQNFVD(YVNSGFYNNTTFHRVIPGFMIQGGGFTEQMQQKKPNPPIKNEADNGLRNTRGTIAMARTADKDSATSQFFI)[32.56470]NVADNAFLDHGQRDFGYAVFGKVVKGMDVADKISQVPTHDVGPYQNVPSKPVVILSAKVLP.	sp|P0AFL3|PPIA_ECOLI Peptidyl-prolyl cis-trans isomerase A OS=Escherichia coli (strain K12) GN=ppiA PE=1 SV=1	2713_1	0.565976	primary metabolic process	3	#A73C52	6161
AKGDPHVLLTTSAGNIELELDKQKAPVSVQNFVDYVNSGFYNNTTFHRVIPGFMIQGGGFTEQMQQKKPNPPIKNEADNGLRNTRGTIAMARTADKDSATSQFFINVADNAFLDHGQRDFGYAVFGKVVKGMDVADKISQVPTHDVGPYQNVPSKPVVILSAKVLP	18106.9	A.AKGDPHVLLTTSAGNIELELDKQKAPVSVQNFVDYVNSGFYNNTTFHRVIPGFMIQGGGFTEQMQQKKPNPPIKNEADNGLRNTR(GTIAMARTADKDSATSQFFI)[40.72448]NVADNAFLDHGQRDFGYAVFGKVVKGMDVADKISQVPTHDVGPYQNVPSKPVVILSAKVLP.	sp|P0AFL3|PPIA_ECOLI Peptidyl-prolyl cis-trans isomerase A OS=Escherichia coli (strain K12) GN=ppiA PE=1 SV=1	2714_1	0.697126	primary metabolic process	3	#A73C52	6162
AKGDPHVLLTTSAGNIELELDKQKAPVSVQNFVDYVNSGFYNNTTFHRVIPGFMIQGGGFTEQMQQKKPNPPIKNEADNGLRNTRGTIAMARTADKDSATSQFFINVADNAFLDHGQRDFGYAVFGKVVKGMDVADKISQVPTHDVGPYQNVPSKPVVILSAKVLP	18110.1	A.AKGDPHVLLTTSAGNIELELDKQKAPVSVQNFVDYVNSGFYNNTTFHRVIPGFMIQGGGFTEQMQQKKPNPPIKNEADNGLRNTRGTIAMARTADKDSATSQFFINVADNAFLDHGQRDFGYAVFGKVVKGMDVAD(KISQVPTHDVGPYQNV)[43.91625]PSKPVVILSAKVLP.	sp|P0AFL3|PPIA_ECOLI Peptidyl-prolyl cis-trans isomerase A OS=Escherichia coli (strain K12) GN=ppiA PE=1 SV=1	2715_1	0.716648	primary metabolic process	3	#A73C52	6163
AKGDPHVLLTTSAGNIELELDKQKAPVSVQNFVDYVNSGFYNNTTFHRVIPGFMIQGGGFTEQMQQKKPNPPIKNEADNGLRNTRGTIAMARTADKDSATSQFFINVADNAFLDHGQRDFGYAVFGKVVKGMDVADKISQVPTHDVGPYQNVPSKPVVILSAKVLP	18111.8	A.AKGDPHVLLTTSAGNIELELDKQKAPVSVQNFVDYVNSGFYNNTTFHRVIPGFMIQGGGFTEQMQQKKPNPPIKNEAD(NGLRNTRGTIAMARTADKDSATSQFFIN)[45.57205]VADNAFLDHGQRDFGYAVFGKVVKGMDVADKISQVPTHDVGPYQNVPSKPVVILSAKVLP.	sp|P0AFL3|PPIA_ECOLI Peptidyl-prolyl cis-trans isomerase A OS=Escherichia coli (strain K12) GN=ppiA PE=1 SV=1	2715_2	0.713364	primary metabolic process	3	#A73C52	6164
AKGDPHVLLTTSAGNIELELDKQKAPVSVQNFVDYVNSGFYNNTTFHRVIPGFMIQGGGFTEQMQQKKPNPPIKNEADNGLRNTRGTIAMARTADKDSATSQFFINVADNAFLDHGQRDFGYAVFGKVVKGMDVADKISQVPTHDVGPYQNVPSKPVVILSAKVLP	18115	A.AKGDPHVLLTTSAGNIELELDKQKAPVSVQNFVDYVNSGFYNNTTFHRVIPGFMIQGGGFTEQMQQKKPNPPIKNEADNGLRNTRGTIAMARTADKDS(ATSQFFI)[48.85201]NVADNAFLDHGQRDFGYAVFGKVVKGMDVADKISQVPTHDVGPYQNVPSKPVVILSAKVLP.	sp|P0AFL3|PPIA_ECOLI Peptidyl-prolyl cis-trans isomerase A OS=Escherichia coli (strain K12) GN=ppiA PE=1 SV=1	2716_1	0.288796	primary metabolic process	3	#A73C52	6165
AKGDPHVLLTTSAGNIELELDKQKAPVSVQNFVDYVNSGFYNNTTFHRVIPGFMIQGGGFTEQMQQKKPNPPIKNEADNGLRNTRGTIAMARTADKDSATSQFFINVADNAFLDHGQRDFGYAVFGKVVKGMDVADKISQVPTHDVGPYQNVPSKPVVILSAKVLP	18123.5	A.AKGDPHVLLTTSAGNIELELDKQKAPVSVQNFVDYVNSGFYNNTTFH(RVIPGFMIQGGGFTEQMQQKKPNPPIKN)[57.28125]EADNGLRNTRGTIAMARTADKDSATSQFFINVADNAFLDHGQRDFGYAVFGKVVKGMDVADKISQVPTHDVGPYQNVPSKPVVILSAKVLP.	sp|P0AFL3|PPIA_ECOLI Peptidyl-prolyl cis-trans isomerase A OS=Escherichia coli (strain K12) GN=ppiA PE=1 SV=1	2717_1	0.676509	primary metabolic process	3	#A73C52	6166
AKGDPHVLLTTSAGNIELELDKQKAPVSVQNFVDYVNSGFYNNTTFHRVIPGFMIQGGGFTEQMQQKKPNPPIKNEADNGLRNTRGTIAMARTADKDSATSQFFINVADNAFLDHGQRDFGYAVFGKVVKGMDVADKISQVPTHDVGPYQNVPSKPVVILSAKVLP	18137	A.AKGDPHVLLTTSAGNIELELDKQKAPVSVQNFVDYVNSGFYNNTTFHRVIPGFMIQGGGFTEQMQQKKPNPPIKNEADNGLRNTRGTIAMARTADKDSATSQFFINVADNAFLDHGQRDFGYAVFGKVVKGMDVADKISQVPT(HDVGPYQNV)[70.84685]PSKPVVILSAKVLP.	sp|P0AFL3|PPIA_ECOLI Peptidyl-prolyl cis-trans isomerase A OS=Escherichia coli (strain K12) GN=ppiA PE=1 SV=1	2718_1	0.406431	primary metabolic process	3	#A73C52	6167
AKGDPHVLLTTSAGNIELELDKQKAPVSVQNFVDYVNSGFYNNTTFHRVIPGFMIQGGGFTEQMQQKKPNPPIKNEADNGLRNTRGTIAMARTADKDSATSQFFINVADNAFLDHGQRDFGYAVFGKVVKGMDVADKISQVPTHDVGPYQNVPSKPVVILSAKVLP	18140.1	A.AKGDPHVLLTTSAGNIELELDKQKAPVSVQNFVDYVNSGFYNNTTFHRVIPGFMIQGGGFTEQMQQKKPNPPIKNEADNGLRNTRGTIAMARTADKDSATSQFFINVADNAFLDHGQRDFGY(AVFGKVVKGMDVADKISQVPTHDVGPYQNV)[73.88931]PSKPVVILSAKVLP.	sp|P0AFL3|PPIA_ECOLI Peptidyl-prolyl cis-trans isomerase A OS=Escherichia coli (strain K12) GN=ppiA PE=1 SV=1	2719_1	0.635758	primary metabolic process	3	#A73C52	6168
STIEERVKKIIGEQLGVKQEEVTNNASFVEDLGADSLDTVELVMALEEEFDTEIPDEEAEKITTVQAAIDYINGHQA	9250.71	M.(STIEERV)[357.13000]K(KIIGEQLGVKQEEVTNNASFVEDLGADSLDTVELVMALEEE)[390.39535]FDTEIPDEEAEKITTVQAAIDYINGHQA.	sp|P0A6A8|ACP_ECOLI Acyl carrier protein OS=Escherichia coli (strain K12) GN=acpP PE=1 SV=2	271_1	0.194935	primary metabolic process	3	#A73C52	6169
NGLQVEGKETVQKIVTGVTASQALLDEAVRLGADAVIVHHGYFWKGESPVIRGMKRNRLKTLLANDINLYGWHLPLDAHPELGN	9235.9	P.NGLQVEGKETVQKIVTGVTASQALLDEAVRLGADAVIVHHGYFWKGESPVIRGMKRNRLKTLLANDINLYGWHLPLDAHPELGN.N	sp|P0AFP6|GCH1L_ECOLI GTP cyclohydrolase 1 type 2 homolog OS=Escherichia coli (strain K12) GN=ybgI PE=1 SV=1	2723_no_mod	0.43577	primary metabolic process	3	#A73C52	6170
DDDPGLLKLLGLRLTSEGYSVVTAESGAEGLRVLNREKVDLVISDLRMDEMDGMQLFAEIQKVQPGMPVIILTAHGSIPDAVAATQQGVFSFLTKPVDKDALYQAIDDALEQSAPATDERWREAIVTRSPLMLRLLEQARLVAQSD	15967.3	V.DDDPGLLKLLGLRLTSEGYSVVTAESGAEGLRVLNREKVDLVISDLRMDEMDGMQLFAEIQKVQPGMPVIILTAHGSIPDAVAATQQGVFSFLTKPVDKDALYQAIDDALEQSAPATDERWREAIVTRSPLMLRLLEQARLVAQSD.V	sp|P0AFU4|GLRR_ECOLI Transcriptional regulatory protein GlrR OS=Escherichia coli (strain K12) GN=glrR PE=1 SV=1	2728_no_mod	0.773386	primary metabolic process	3	#A73C52	6171
MSHKPAHLLLVDDDPGLLKLLGLRLTSEGYSVVTAESGAEGLRVLNREKVDLVISDLRMDEMDGMQLFAEIQKVQPGMPVIILTAHGSIPDAVAATQQGVFSFLTKPVDKDALYQAIDDALEQSAPATDERW	14347.4	.MSHKPAHLLLVDDDPGLLKLLGLRLTSEGYSVVTAESGAEGLRVLNREKVDLVISDLRMDEMDGMQLFAEIQKVQPGMPVIILTAHGSIPDAVAATQQGVFSFLTKPVDKDALYQAIDDALEQSAPATDERW.R	sp|P0AFU4|GLRR_ECOLI Transcriptional regulatory protein GlrR OS=Escherichia coli (strain K12) GN=glrR PE=1 SV=1	2729_no_mod	0.312556	primary metabolic process	3	#A73C52	6172
VMALEEEFDTEIPDEEAEKITTVQAAIDYINGHQA	3970.2	L.(VMALEEEF)[51.36752]DTEIPDEEAEKITTVQAAIDYINGHQA.	sp|P0A6A8|ACP_ECOLI Acyl carrier protein OS=Escherichia coli (strain K12) GN=acpP PE=1 SV=2	272_1	0.055337	primary metabolic process	3	#A73C52	6173
SRPTIIINDLDAERIDILLEQPAYAGLPIADALNAELDRAQMCSPEEMPHDVVTMNSRVKFRNLSDGEVRVRTLVYPAKMTDSNTQLSVMAPVGAALLGLRVGDSIHWELPGGVATHLEVLELEYQPEAAGDYLL	14843.5	M.SRPTIIINDLDAERIDILLEQPAYAGLPIADALNAELDRAQM(C)[Carbamidomethylation]SPEEMPHDVVTMNSRVKFRNLSDGEVRVRTLVYPAKMTDSNTQLSVMAPVGAALLGLRVGDSIHWELPGGVATHLEVLELEYQPEAAGDYLL.	sp|P0AFW4|RNK_ECOLI Regulator of nucleoside diphosphate kinase OS=Escherichia coli (strain K12) GN=rnk PE=1 SV=1	2732_1	0.383648	primary metabolic process	3	#A73C52	6174
SRPTIIINDLDAERIDILLEQPAYAGLPIADALNAELDRAQMCSPEEMPHDVVTMNSRVKFRNLSDGEVRVRTLVYPAKMTDSNTQLSVMAPVGAALLGLRVGDSIHWELPGGVATHLEVLELEYQPEAAGDYLL	14871	M.SRPTIIINDLDAERIDILLEQPAYAGLPIADALNAELDRAQM(C)[Carbamidomethylation]SPEEMPHDVVTMNSRVKFRNLSDGEVRVRTLVYPAKMTDSNTQLSVMAPV(GAALLGLRVGDSIHWELPGGVATHLEVLELEY)[27.49248]QPEAAGDYLL.	sp|P0AFW4|RNK_ECOLI Regulator of nucleoside diphosphate kinase OS=Escherichia coli (strain K12) GN=rnk PE=1 SV=1	2733_1	0.164364	primary metabolic process	3	#A73C52	6175
MNDTYQPINCDDYDNLELACQHHLMLTLELKDGEKLQAKASDLVSRKNVEYLVVEAAGETRELRLDKITSFSHPEIGTVVVSES	9716.79	.(MN)[129.06330]DTYQPIN(C)[Carbamidomethylation]DDYDNLELA(C)[Carbamidomethylation]QHHLMLTLELKDGEKLQAKASDLVSRKNVEYLVVEAAGETRELRLDKITSFSHPEIGTVVVSES.	sp|P0AFW8|ROF_ECOLI Protein rof OS=Escherichia coli (strain K12) GN=rof PE=1 SV=1	2734_1	0.724107	primary metabolic process	3	#A73C52	6176
MNDTYQPINCDDYDNLELACQHHLMLTLELKDGEKLQAKASDLVSRKNVEYLVVEAAGETRELRLDKITSFSHPEIGTVVVSES	9732.94	.(MNDTYQ)[145.21540]PIN(C)[Carbamidomethylation]DDYDNLELA(C)[Carbamidomethylation]QHHLMLTLELKDGEKLQAKASDLVSRKNVEYLVVEAAGETRELRLDKITSFSHPEIGTVVVSES.	sp|P0AFW8|ROF_ECOLI Protein rof OS=Escherichia coli (strain K12) GN=rof PE=1 SV=1	2735_1	0.631854	primary metabolic process	3	#A73C52	6177
AEGQDMYAAIDGLIDKLARQLTKHKDKLKQH	3483.75	S.(AEGQDM)[-50.12440]YAAIDGLIDKLARQLTKHKDKLKQH.	sp|P0AFX0|HPF_ECOLI Ribosome hibernation promoting factor OS=Escherichia coli (strain K12) GN=hpf PE=1 SV=1	2736_1	0.242818	primary metabolic process	3	#A73C52	6178
EITEALREFVTAKFAKLEQYFDRINQVYVVLKVEKVTHTSDATLHVNGGEIHASAEGQDMYAAIDGLIDKLARQLTKHKDKLKQH	9235.04	V.EITEALREFVTAKFAKLEQYFDRINQVYVVLKVEKVTHTSDATLHVNGGEIHASA(EGQDM)[-424.04268]YAAIDGLIDKLARQLTKHKDKLKQH.	sp|P0AFX0|HPF_ECOLI Ribosome hibernation promoting factor OS=Escherichia coli (strain K12) GN=hpf PE=1 SV=1	2737_1	0.597475	primary metabolic process	3	#A73C52	6179
EKVTHTSDATLHVNGGEIHASAEGQDMYAAIDGLIDKLARQLTKHKDKLKQH	5463	V.(EKVTHTSDATLHVNGGEIHASAEGQDM)[-254.93396]YAAIDGLIDKLARQLTKHKDKLKQH.	sp|P0AFX0|HPF_ECOLI Ribosome hibernation promoting factor OS=Escherichia coli (strain K12) GN=hpf PE=1 SV=1	2738_1	0.202907	primary metabolic process	3	#A73C52	6180
ITEALREFVTAKFAKLEQYFDRINQVYVVLKVEKVTHTSDATLHVNGGEIHASAEGQDMYAAIDGLIDKLARQLTKHKDKLKQH	9545.05	E.ITEALREFVTAKFAKLEQYFDRINQVYVVLKVEKVTHTSDATLHVNGGEIHASAE(GQDM)[15.00906]YAAIDGLIDKLARQLTKHKDKLKQH.	sp|P0AFX0|HPF_ECOLI Ribosome hibernation promoting factor OS=Escherichia coli (strain K12) GN=hpf PE=1 SV=1	2739_1	0.61477	primary metabolic process	3	#A73C52	6181
HHEPLYHKNIRVTDAKTLELVKQAAGTLQLDITARLSMSLNNTPLQGAHINVVSGNFIIAQPLGVDDGVDYCHSGRIRRIDEDAIHRQLDSGAIVLMGPVAVSVTGESFNLTSEEIATQLAIKLKAEKMIGFCSSQGVTNDDGDIVSELFPNEAQARVEAQEEKGDYNSGTVRFLRGAVKACRSGVRRCHLISYQEDGALLQELFSRDGIGTQIVMESAEQIRRATINDIGGILELIRPLEQQGILVRRSR	27711.3	H.HHEPLYHKNIRVTDAKTLELVKQAAGTLQLDITARLSMSLNNTPLQGAHINVVSGNFIIAQPLGVDDGVDY(C)[Carbamidomethylation]HSGRIRRIDEDAIHRQLDSGAIVLMGPVAVSVTGESFNLTSEEIATQLAIKLKAEKMIGF(C)[Carbamidomethylation]SSQGVTNDDGDIVSELFPNEAQARVEAQEEKGDYNSGTVRFLRGAVKA(C)[Carbamidomethylation]RSGVRR(C)[Carbamidomethylation]HLISYQEDGALLQELFSRDGIGTQIVMESAEQIRRATINDIGGILELIRPLEQQGILVRRSR.E	sp|P0A6C5|ARGA_ECOLI Amino-acid acetyltransferase OS=Escherichia coli (strain K12) GN=argA PE=1 SV=1	273_1	0.156634	primary metabolic process	3	#A73C52	6182
KVTHTSDATLHVNGGEIHASAEGQDMYAAIDGLIDKLARQLTKHKDKLKQH	5528.04	E.(KVTHTSDATLHVNGGEIHASAEGQD)[-60.84614]MYAAIDGLIDKLARQLTKHKDKLKQH.	sp|P0AFX0|HPF_ECOLI Ribosome hibernation promoting factor OS=Escherichia coli (strain K12) GN=hpf PE=1 SV=1	2740_1	0.344231	primary metabolic process	3	#A73C52	6183
LEQYFDRINQVYVVLKVEKVTHTSDATLHVNGGEIHASAEGQDMYAAIDGLIDKLARQLTKHKDKLKQH	7884.6	K.(LEQYFDRINQVYV)[59.52108]VLKVEKVTHTSDATLHVNGGEIHASAEGQDMYAAIDGLIDKLARQLTKHKDKLKQH.	sp|P0AFX0|HPF_ECOLI Ribosome hibernation promoting factor OS=Escherichia coli (strain K12) GN=hpf PE=1 SV=1	2741_1	0.131718	primary metabolic process	3	#A73C52	6184
LREFVTAKFAKLEQYFDRINQVYVVLKVEKVTHTSDATLHVNGGEIHASAEGQDMYAAIDGLIDKLARQLTKHKDKLKQH	9114.04	A.(LREFVTAKFAKLEQYFDRINQVYVVLKVEKVTHTSDATLHVNGGEIHASAEGQ)[-1.78405]DMYAAIDGLIDKLARQLTKHKDKLKQH.	sp|P0AFX0|HPF_ECOLI Ribosome hibernation promoting factor OS=Escherichia coli (strain K12) GN=hpf PE=1 SV=1	2742_1	0.236233	primary metabolic process	3	#A73C52	6185
MQLNITGNNVEITEALREFVTAKFAKLEQYFDRINQVYVVLKVEKVTHTSDATLHVNGGEIHASAEGQDMYAAIDGLIDKLARQLTKHKDKL	10197.3	.MQLNITGNNVEITEALREFVTAKFAKLEQYFDRINQVYVVLKVEKVTHTSDATLHVNGGEIHASAEGQDMYAAID(GL)[-153.05015]IDKLARQLTKHKDKL.K	sp|P0AFX0|HPF_ECOLI Ribosome hibernation promoting factor OS=Escherichia coli (strain K12) GN=hpf PE=1 SV=1	2743_1	0.345259	primary metabolic process	3	#A73C52	6186
MQLNITGNNVEITEALREFVTAKFAKLEQYFDRINQVYVVLKVEKVTHTSDATLHVNGGEIHASAEGQDMYAAIDGLIDKLARQLTKHKDKLKQH	10684.9	.(MQ)[-58.70918]LNITGNNVEITEALREFVTAKFAKLEQYFDRINQVYVVLKVEKVTHTSDATLHVNGGEIHASAEGQDMYAAIDGLIDKLARQLTKHKDKLKQH.	sp|P0AFX0|HPF_ECOLI Ribosome hibernation promoting factor OS=Escherichia coli (strain K12) GN=hpf PE=1 SV=1	2744_1	0.557438	primary metabolic process	3	#A73C52	6187
MQLNITGNNVEITEALREFVTAKFAKLEQYFDRINQVYVVLKVEKVTHTSDATLHVNGGEIHASAEGQDMYAAIDGLIDKLARQLTKHKDKLKQH	10698.6	.MQLNITGNNVEITEALREFVTAKFAKLEQYFDRINQVYVVLKVEKVTH(TSDATLHVNGGE)[-44.97051]IHASAEGQDMYAAIDGLIDKLARQLTKHKDKLKQH.	sp|P0AFX0|HPF_ECOLI Ribosome hibernation promoting factor OS=Escherichia coli (strain K12) GN=hpf PE=1 SV=1	2745_1	0.624234	primary metabolic process	3	#A73C52	6188
MQLNITGNNVEITEALREFVTAKFAKLEQYFDRINQVYVVLKVEKVTHTSDATLHVNGGEIHASAEGQDMYAAIDGLIDKLARQLTKHKDKLKQH	10699.9	.(MQ)[-43.70386]LNITGNNVEITEALREFVTAKFAKLEQYFDRINQVYVVLKVEKVTHTSDATLHVNGGEIHASAEGQDMYAAIDGLIDKLARQLTKHKDKLKQH.	sp|P0AFX0|HPF_ECOLI Ribosome hibernation promoting factor OS=Escherichia coli (strain K12) GN=hpf PE=1 SV=1	2745_2	0.60376	primary metabolic process	3	#A73C52	6189
MQLNITGNNVEITEALREFVTAKFAKLEQYFDRINQVYVVLKVEKVTHTSDATLHVNGGEIHASAEGQDMYAAIDGLIDKLARQLTKHKDKLKQH	10710.6	.(MQ)[-32.96840]LNITGNNVEITEALREFVTAKFAKLEQYFDRINQVYVVLKVEKVTHTSDATLHVNGGEIHASAEGQDMYAAIDGLIDKLARQLTKHKDKLKQH.	sp|P0AFX0|HPF_ECOLI Ribosome hibernation promoting factor OS=Escherichia coli (strain K12) GN=hpf PE=1 SV=1	2746_1	0.418998	primary metabolic process	3	#A73C52	6190
MQLNITGNNVEITEALREFVTAKFAKLEQYFDRINQVYVVLKVEKVTHTSDATLHVNGGEIHASAEGQDMYAAIDGLIDKLARQLTKHKDKLKQH	10719.9	.(MQL)[-23.67599]NITGNNVEITEALREFVTAKFAKLEQYFDRINQVYVVLKVEKVTHTSDATLHVNGGEIHASAEGQDMYAAIDGLIDKLARQLTKHKDKLKQH.	sp|P0AFX0|HPF_ECOLI Ribosome hibernation promoting factor OS=Escherichia coli (strain K12) GN=hpf PE=1 SV=1	2747_1	0.291083	primary metabolic process	3	#A73C52	6191
MQLNITGNNVEITEALREFVTAKFAKLEQYFDRINQVYVVLKVEKVTHTSDATLHVNGGEIHASAEGQDMYAAIDGLIDKLARQLTKHKDKLKQH	10717.6	.MQLNITGNNVEITEALREFVTAKFAKLEQYFD(RI)[-26.00353]NQVYVVLKVEKVTHTSDATLHVNGGEIHASAEGQDMYAAIDGLIDKLARQLTKHKDKLKQH.	sp|P0AFX0|HPF_ECOLI Ribosome hibernation promoting factor OS=Escherichia coli (strain K12) GN=hpf PE=1 SV=1	2747_2	0.320055	primary metabolic process	3	#A73C52	6192
MQLNITGNNVEITEALREFVTAKFAKLEQYFDRINQVYVVLKVEKVTHTSDATLHVNGGEIHASAEGQDMYAAIDGLIDKLARQLTKHKDKLKQH	10724.9	.(MQLN)[-18.66512]ITGNNVEITEALREFVTAKFAKLEQYFDRINQVYVVLKVEKVTHTSDATLHVNGGEIHASAEGQDMYAAIDGLIDKLARQLTKHKDKLKQH.	sp|P0AFX0|HPF_ECOLI Ribosome hibernation promoting factor OS=Escherichia coli (strain K12) GN=hpf PE=1 SV=1	2748_1	0.350994	primary metabolic process	3	#A73C52	6193
MQLNITGNNVEITEALREFVTAKFAKLEQYFDRINQVYVVLKVEKVTHTSDATLHVNGGEIHASAEGQDMYAAIDGLIDKLARQLTKHKDKLKQH	10741.6	.(MQ)[-2.00214]LNITGNNVEITEALREFVTAKFAKLEQYFDRINQVYVVLKVEKVTHTSDATLHVNGGEIHASAEGQDMYAAIDGLIDKLARQLTKHKDKLKQH.	sp|P0AFX0|HPF_ECOLI Ribosome hibernation promoting factor OS=Escherichia coli (strain K12) GN=hpf PE=1 SV=1	2749_1	0.883808	primary metabolic process	3	#A73C52	6194
MQLNITGNNVEITEALREFVTAKFAKLEQYFDRINQVYVVLKVEKVTHTSDATLHVNGGEIHASAEGQDMYAAIDGLIDKLARQLTKHKDKLKQH	10745.6	.MQLNITGNNVEITEALREFVTAKFAKLEQYFDRINQVYVV(L)[2.01578]KVEKVTHTSDATLHVNGGEIHASAEGQDMYAAIDGLIDKLARQLTKHKDKLKQH.	sp|P0AFX0|HPF_ECOLI Ribosome hibernation promoting factor OS=Escherichia coli (strain K12) GN=hpf PE=1 SV=1	2749_2	0.915604	primary metabolic process	3	#A73C52	6195
MQLNITGNNVEITEALREFVTAKFAKLEQYFDRINQVYVVLKVEKVTHTSDATLHVNGGEIHASAEGQDMYAAIDGLIDKLARQLTKHKDKLKQH	10747.9	.MQLNITGNNVEITEALREFVTAKFAKLEQYFDRINQVYVVLKVEKVTHTSDATLHVNGGEIHASAEGQD(M)[4.31921]YAAIDGLIDKLARQLTKHKDKLKQH.	sp|P0AFX0|HPF_ECOLI Ribosome hibernation promoting factor OS=Escherichia coli (strain K12) GN=hpf PE=1 SV=1	2749_3	0.270725	primary metabolic process	3	#A73C52	6196
MQLNITGNNVEITEALREFVTAKFAKLEQYFDRINQVYVVLKVEKVTHTSDATLHVNGGEIHASAEGQDMYAAIDGLIDKLARQLTKHKDKLKQH	10743.6	.MQLNITGNNVEITEALREFVTAKFAKLEQYFDRINQVYVVLKVEKVTHTSDATLHVNGGEIHASAEGQDMYAAIDGLIDKLARQLTKHKDKLKQH.	sp|P0AFX0|HPF_ECOLI Ribosome hibernation promoting factor OS=Escherichia coli (strain K12) GN=hpf PE=1 SV=1	2749_no_mod	0.717399	primary metabolic process	3	#A73C52	6197
AEKRNIFLVGPMGAGKSTIGRQLAQQLNMEFYDSDQEIEKRTGADVGWVFDLEGEEGFRDREEKVINELTEKQGIVLATGGGSVKSRETRNRLSARGVVVYLETTIEKQLARTQRDKKRPLLHVETPPREVLEALANERNPLYEEIADVTIRTDDQSAKVVANQIIHMLESN	19392	M.AEKRNIFLVGPMGAGKSTIGRQLAQQLNMEFYDSDQEIEKRTG(AD)[-3.04954]VGWVFDLEGEEGFRDREEKVINELTEKQGIVLATGGGSVKSRETRNRLSARGVVVYLETTIEKQLARTQRDKKRPLLHVETPPREVLEALANERNPLYEEIADVTIRTDDQSAKVVANQIIHMLESN.	sp|P0A6D7|AROK_ECOLI Shikimate kinase 1 OS=Escherichia coli (strain K12) GN=aroK PE=1 SV=2	274_1	0.693534	primary metabolic process	3	#A73C52	6198
MQLNITGNNVEITEALREFVTAKFAKLEQYFDRINQVYVVLKVEKVTHTSDATLHVNGGEIHASAEGQDMYAAIDGLIDKLARQLTKHKDKLKQH	10755.6	.MQLNITGNNVEITEALREFVTAKFAKLEQYFDRINQVYVVLK(VEK)[12.02496]VTHTSDATLHVNGGEIHASAEGQDMYAAIDGLIDKLARQLTKHKDKLKQH.	sp|P0AFX0|HPF_ECOLI Ribosome hibernation promoting factor OS=Escherichia coli (strain K12) GN=hpf PE=1 SV=1	2750_1	0.81085	primary metabolic process	3	#A73C52	6199
MQLNITGNNVEITEALREFVTAKFAKLEQYFDRINQVYVVLKVEKVTHTSDATLHVNGGEIHASAEGQDMYAAIDGLIDKLARQLTKHKDKLKQH	10759.6	.(MQ)[16.00801]LNITGNNVEITEALREFVTAKFAKLEQYFDRINQVYVVLKVEKVTHTSDATLHVNGGEIHASAEGQDMYAAIDGLIDKLARQLTKHKDKLKQH.	sp|P0AFX0|HPF_ECOLI Ribosome hibernation promoting factor OS=Escherichia coli (strain K12) GN=hpf PE=1 SV=1	2750_2	0.741969	primary metabolic process	3	#A73C52	6200
MQLNITGNNVEITEALREFVTAKFAKLEQYFDRINQVYVVLKVEKVTHTSDATLHVNGGEIHASAEGQDMYAAIDGLIDKLARQLTKHKDKLKQH	10771.6	.MQLNITGNNVEITEALREFVTAKFAKLEQYFDRINQVYVVLKVE(K)[28.02062]VTHTSDATLHVNGGEIHASAEGQDMYAAIDGLIDKLARQLTKHKDKLKQH.	sp|P0AFX0|HPF_ECOLI Ribosome hibernation promoting factor OS=Escherichia coli (strain K12) GN=hpf PE=1 SV=1	2751_1	0.781844	primary metabolic process	3	#A73C52	6201
MQLNITGNNVEITEALREFVTAKFAKLEQYFDRINQVYVVLKVEKVTHTSDATLHVNGGEIHASAEGQDMYAAIDGLIDKLARQLTKHKDKLKQH	10773.6	.MQLNITGNNVEITEALREFVTAKFAKLEQYFDRINQVYV(VLKVE)[30.02765]KVTHTSDATLHVNGGEIHASAEGQDMYAAIDGLIDKLARQLTKHKDKLKQH.	sp|P0AFX0|HPF_ECOLI Ribosome hibernation promoting factor OS=Escherichia coli (strain K12) GN=hpf PE=1 SV=1	2751_2	0.775311	primary metabolic process	3	#A73C52	6202
MQLNITGNNVEITEALREFVTAKFAKLEQYFDRINQVYVVLKVEKVTHTSDATLHVNGGEIHASAEGQDMYAAIDGLIDKLARQLTKHKDKLKQH	10777	.MQLNITGNNV(EITEALREFVTAKFAKL)[33.35037]EQYFDRINQVYVVLKVEKVTHTSDATLHVNGGEIHASAEGQDMYAAIDGLIDKLARQLTKHKDKLKQH.	sp|P0AFX0|HPF_ECOLI Ribosome hibernation promoting factor OS=Escherichia coli (strain K12) GN=hpf PE=1 SV=1	2751_3	0.420286	primary metabolic process	3	#A73C52	6203
MQLNITGNNVEITEALREFVTAKFAKLEQYFDRINQVYVVLKVEKVTHTSDATLHVNGGEIHASAEGQDMYAAIDGLIDKLARQLTKHKDKLKQH	10788.5	.MQLNITGNNVEITEALREFVTAKFAKLEQYFDRINQ(VYVVLKV)[44.93179]EKVTHTSDATLHVNGGEIHASAEGQDMYAAIDGLIDKLARQLTKHKDKLKQH.	sp|P0AFX0|HPF_ECOLI Ribosome hibernation promoting factor OS=Escherichia coli (strain K12) GN=hpf PE=1 SV=1	2752_1	0.696217	primary metabolic process	3	#A73C52	6204
MQLNITGNNVEITEALREFVTAKFAKLEQYFDRINQVYVVLKVEKVTHTSDATLHVNGGEIHASAEGQDMYAAIDGLIDKLARQLTKHKDKLKQH	10786.6	.MQLNITGNNV(E)[43.02743]ITEALREFVTAKFAKLEQYFDRINQVYVVLKVEKVTHTSDATLHVNGGEIHASAEGQDMYAAIDGLIDKLARQLTKHKDKLKQH.	sp|P0AFX0|HPF_ECOLI Ribosome hibernation promoting factor OS=Escherichia coli (strain K12) GN=hpf PE=1 SV=1	2752_2	0.475495	primary metabolic process	3	#A73C52	6205
MQLNITGNNVEITEALREFVTAKFAKLEQYFDRINQVYVVLKVEKVTHTSDATLHVNGGEIHASAEGQDMYAAIDGLIDKLARQLTKHKDKLKQH	10789.8	.(MQ)[46.14104]LNITGNNVEITEALREFVTAKFAKLEQYFDRINQVYVVLKVEKVTHTSDATLHVNGGEIHASAEGQDMYAAIDGLIDKLARQLTKHKDKLKQH.	sp|P0AFX0|HPF_ECOLI Ribosome hibernation promoting factor OS=Escherichia coli (strain K12) GN=hpf PE=1 SV=1	2752_3	0.476865	primary metabolic process	3	#A73C52	6206
MQLNITGNNVEITEALREFVTAKFAKLEQYFDRINQVYVVLKVEKVTHTSDATLHVNGGEIHASAEGQDMYAAIDGLIDKLARQLTKHKDKLKQH	10791.6	.MQLNI(T)[47.99994]GNNVEITEALREFVTAKFAKLEQYFDRINQVYVVLKVEKVTHTSDATLHVNGGEIHASAEGQDMYAAIDGLIDKLARQLTKHKDKLKQH.	sp|P0AFX0|HPF_ECOLI Ribosome hibernation promoting factor OS=Escherichia coli (strain K12) GN=hpf PE=1 SV=1	2752_4	0.355918	primary metabolic process	3	#A73C52	6207
MQLNITGNNVEITEALREFVTAKFAKLEQYFDRINQVYVVLKVEKVTHTSDATLHVNGGEIHASAEGQDMYAAIDGLIDKLARQLTKHKDKLKQH	10794.9	.MQLNITGNN(VEITEALREFVTAKFAKLEQYFDRINQVYVVLKVEKVTHTSDATLHVNGGEIHASAEGQDM)[51.32374]YAAIDGLIDKLARQLTKHKDKLKQH.	sp|P0AFX0|HPF_ECOLI Ribosome hibernation promoting factor OS=Escherichia coli (strain K12) GN=hpf PE=1 SV=1	2753_1	0.296782	primary metabolic process	3	#A73C52	6208
MQLNITGNNVEITEALREFVTAKFAKLEQYFDRINQVYVVLKVEKVTHTSDATLHVNGGEIHASAEGQDMYAAIDGLIDKLARQLTKHKDKLKQH	10799.6	.MQLNITGNNVEITEALREFVTAKFAKLEQYFD(RINQVYVV)[56.03208]LKVEKVTHTSDATLHVNGGEIHASAEGQDMYAAIDGLIDKLARQLTKHKDKLKQH.	sp|P0AFX0|HPF_ECOLI Ribosome hibernation promoting factor OS=Escherichia coli (strain K12) GN=hpf PE=1 SV=1	2754_1	0.323164	primary metabolic process	3	#A73C52	6209
MQLNITGNNVEITEALREFVTAKFAKLEQYFDRINQVYVVLKVEKVTHTSDATLHVNGGEIHASAEGQDMYAAIDGLIDKLARQLTKHKDKLKQH	10803.6	.MQLNITGNNVEITEALREFVTAKFAKLEQYFDRINQVYVVLKVEKVTHTSDATLHV(N)[60.02459]GGEIHASAEGQDMYAAIDGLIDKLARQLTKHKDKLKQH.	sp|P0AFX0|HPF_ECOLI Ribosome hibernation promoting factor OS=Escherichia coli (strain K12) GN=hpf PE=1 SV=1	2755_1	0.668215	primary metabolic process	3	#A73C52	6210
MQLNITGNNVEITEALREFVTAKFAKLEQYFDRINQVYVVLKVEKVTHTSDATLHVNGGEIHASAEGQDMYAAIDGLIDKLARQLTKHKDKLKQH	10807.7	.MQLNITGNNVEITEALREFVTAKFAKLEQYFDRINQVYVVLKVEKVTHTSD(ATLHVNGGEI)[64.06314]HASAEGQDMYAAIDGLIDKLARQLTKHKDKLKQH.	sp|P0AFX0|HPF_ECOLI Ribosome hibernation promoting factor OS=Escherichia coli (strain K12) GN=hpf PE=1 SV=1	2756_1	0.264617	primary metabolic process	3	#A73C52	6211
MQLNITGNNVEITEALREFVTAKFAKLEQYFDRINQVYVVLKVEKVTHTSDATLHVNGGEIHASAEGQDMYAAIDGLIDKLARQLTKHKDKLKQH	10815.7	.MQLNITG(N)[72.11945]NVEITEALREFVTAKFAKLEQYFDRINQVYVVLKVEKVTHTSDATLHVNGGEIHASAEGQDMYAAIDGLIDKLARQLTKHKDKLKQH.	sp|P0AFX0|HPF_ECOLI Ribosome hibernation promoting factor OS=Escherichia coli (strain K12) GN=hpf PE=1 SV=1	2757_1	0.469272	primary metabolic process	3	#A73C52	6212
MQLNITGNNVEITEALREFVTAKFAKLEQYFDRINQVYVVLKVEKVTHTSDATLHVNGGEIHASAEGQDMYAAIDGLIDKLARQLTKHKDKLKQH	10817.8	.(MQ)[74.21691]LNITGNNVEITEALREFVTAKFAKLEQYFDRINQVYVVLKVEKVTHTSDATLHVNGGEIHASAEGQDMYAAIDGLIDKLARQLTKHKDKLKQH.	sp|P0AFX0|HPF_ECOLI Ribosome hibernation promoting factor OS=Escherichia coli (strain K12) GN=hpf PE=1 SV=1	2757_2	0.636079	primary metabolic process	3	#A73C52	6213
MQLNITGNNVEITEALREFVTAKFAKLEQYFDRINQVYVVLKVEKVTHTSDATLHVNGGEIHASAEGQDMYAAIDGLIDKLARQLTKHKDKLKQH	10821.6	.MQLNITGNNVEITEALREFVTAKFAKLEQYFDRINQV(YVVLKV)[77.96866]EKVTHTSDATLHVNGGEIHASAEGQDMYAAIDGLIDKLARQLTKHKDKLKQH.	sp|P0AFX0|HPF_ECOLI Ribosome hibernation promoting factor OS=Escherichia coli (strain K12) GN=hpf PE=1 SV=1	2758_1	0.427235	primary metabolic process	3	#A73C52	6214
MQLNITGNNVEITEALREFVTAKFAKLEQYFDRINQVYVVLKVEKVTHTSDATLHVNGGEIHASAEGQDMYAAIDGLIDKLARQLTKHKDKLKQH	10831	.MQLNITGNNV(EITEALREFVTA)[87.41877]KFAKLEQYFDRINQVYVVLKVEKVTHTSDATLHVNGGEIHASAEGQDMYAAIDGLIDKLARQLTKHKDKLKQH.	sp|P0AFX0|HPF_ECOLI Ribosome hibernation promoting factor OS=Escherichia coli (strain K12) GN=hpf PE=1 SV=1	2759_1	0.425403	primary metabolic process	3	#A73C52	6215
MQLNITGNNVEITEALREFVTAKFAKLEQYFDRINQVYVVLKVEKVTHTSDATLHVNGGEIHASAEGQDMYAAIDGLIDKLARQLTKHKDKLKQH	10833.6	.MQLNITGNNVEITEALREFVTAKFAKLEQYFDRINQV(YVVLKV)[90.01097]EKVTHTSDATLHVNGGEIHASAEGQDMYAAIDGLIDKLARQLTKHKDKLKQH.	sp|P0AFX0|HPF_ECOLI Ribosome hibernation promoting factor OS=Escherichia coli (strain K12) GN=hpf PE=1 SV=1	2759_2	0.126732	primary metabolic process	3	#A73C52	6216
AEKRNIFLVGPMGAGKSTIGRQLAQQLNMEFYDSDQEIEKRTGADVGWVFDLEGEEGFRDREEKVINELTEKQGIVLATGGGSVKSRETRNRLSARGVVVYLETTIEKQLARTQRDKKRPLLHVETPPREVLEALANERNPLYEEIADVTIRTDDQSAKVVANQIIHMLESN	19395.1	M.AEKRNIFLVGPMGAGKSTIGRQLAQQLNMEFYDSDQEIEKRTGADVGWVFDLEGEEGFRDREEKVINELTEKQGIVLATGGGSVKSRETRNRLSARGVVVYLETTIEKQLARTQRDKKRPLLHVETPPREVLEALANERNPLYEEIADVTIRTDDQSAKVVANQIIHMLESN.	sp|P0A6D7|AROK_ECOLI Shikimate kinase 1 OS=Escherichia coli (strain K12) GN=aroK PE=1 SV=2	275_no_mod	0.710331	primary metabolic process	3	#A73C52	6217
MQLNITGNNVEITEALREFVTAKFAKLEQYFDRINQVYVVLKVEKVTHTSDATLHVNGGEIHASAEGQDMYAAIDGLIDKLARQLTKHKDKLKQH	10839.6	.MQLN(I)[96.01600]TGNNVEITEALREFVTAKFAKLEQYFDRINQVYVVLKVEKVTHTSDATLHVNGGEIHASAEGQDMYAAIDGLIDKLARQLTKHKDKLKQH.	sp|P0AFX0|HPF_ECOLI Ribosome hibernation promoting factor OS=Escherichia coli (strain K12) GN=hpf PE=1 SV=1	2760_1	0.596834	primary metabolic process	3	#A73C52	6218
MQLNITGNNVEITEALREFVTAKFAKLEQYFDRINQVYVVLKVEKVTHTSDATLHVNGGEIHASAEGQDMYAAIDGLIDKLARQLTKHKDKLKQH	10841.7	.(MQ)[98.08370]LNITGNNVEITEALREFVTAKFAKLEQYFDRINQVYVVLKVEKVTHTSDATLHVNGGEIHASAEGQDMYAAIDGLIDKLARQLTKHKDKLKQH.	sp|P0AFX0|HPF_ECOLI Ribosome hibernation promoting factor OS=Escherichia coli (strain K12) GN=hpf PE=1 SV=1	2760_2	0.500565	primary metabolic process	3	#A73C52	6219
MQLNITGNNVEITEALREFVTAKFAKLEQYFDRINQVYVVLKVEKVTHTSDATLHVNGGEIHASAEGQDMYAAIDGLIDKLARQLTKHKDKLKQH	10843.7	.MQLNITGNNVEITEALREFVTAK(FAKLEQYFD)[100.04101]RINQVYVVLKVEKVTHTSDATLHVNGGEIHASAEGQDMYAAIDGLIDKLARQLTKHKDKLKQH.	sp|P0AFX0|HPF_ECOLI Ribosome hibernation promoting factor OS=Escherichia coli (strain K12) GN=hpf PE=1 SV=1	2760_3	0.496977	primary metabolic process	3	#A73C52	6220
MQLNITGNNVEITEALREFVTAKFAKLEQYFDRINQVYVVLKVEKVTHTSDATLHVNGGEIHASAEGQDMYAAIDGLIDKLARQLTKHKDKLKQH	10845.7	.MQLNITGNNVEITEALREFVTAKFAKLEQYFDRINQVYVVLKVEKVTHTSDATLHVNGGEI(HASAEGQDMYAAID)[102.07432]GLIDKLARQLTKHKDKLKQH.	sp|P0AFX0|HPF_ECOLI Ribosome hibernation promoting factor OS=Escherichia coli (strain K12) GN=hpf PE=1 SV=1	2760_4	0.256138	primary metabolic process	3	#A73C52	6221
MQLNITGNNVEITEALREFVTAKFAKLEQYFDRINQVYVVLKVEKVTHTSDATLHVNGGEIHASAEGQDMYAAIDGLIDKLARQLTKHKDKLKQH	10847.7	.MQLNITGNNVEITEALREFVTAKFAKLEQYFDRINQVYVVLKVEKVTHTSDATLHV(N)[104.06913]GGEIHASAEGQDMYAAIDGLIDKLARQLTKHKDKLKQH.	sp|P0AFX0|HPF_ECOLI Ribosome hibernation promoting factor OS=Escherichia coli (strain K12) GN=hpf PE=1 SV=1	2760_5	0.494017	primary metabolic process	3	#A73C52	6222
MQLNITGNNVEITEALREFVTAKFAKLEQYFDRINQVYVVLKVEKVTHTSDATLHVNGGEIHASAEGQDMYAAIDGLIDKLARQLTKHKDKLKQH	10851.6	.MQLNITGNNVEITEALREFVTAKFAKLEQYFDRINQ(VYVVLKV)[108.00199]EKVTHTSDATLHVNGGEIHASAEGQDMYAAIDGLIDKLARQLTKHKDKLKQH.	sp|P0AFX0|HPF_ECOLI Ribosome hibernation promoting factor OS=Escherichia coli (strain K12) GN=hpf PE=1 SV=1	2761_1	0.286249	primary metabolic process	3	#A73C52	6223
MQLNITGNNVEITEALREFVTAKFAKLEQYFDRINQVYVVLKVEKVTHTSDATLHVNGGEIHASAEGQDMYAAIDGLIDKLARQLTKHKDKLKQH	10854.8	.(M)[111.15312]QLNITGNNVEITEALREFVTAKFAKLEQYFDRINQVYVVLKVEKVTHTSDATLHVNGGEIHASAEGQDMYAAIDGLIDKLARQLTKHKDKLKQH.	sp|P0AFX0|HPF_ECOLI Ribosome hibernation promoting factor OS=Escherichia coli (strain K12) GN=hpf PE=1 SV=1	2762_1	0.59238	primary metabolic process	3	#A73C52	6224
MQLNITGNNVEITEALREFVTAKFAKLEQYFDRINQVYVVLKVEKVTHTSDATLHVNGGEIHASAEGQDMYAAIDGLIDKLARQLTKHKDKLKQH	10864.7	.(MQ)[121.05405]LNITGNNVEITEALREFVTAKFAKLEQYFDRINQVYVVLKVEKVTHTSDATLHVNGGEIHASAEGQDMYAAIDGLIDKLARQLTKHKDKLKQH.	sp|P0AFX0|HPF_ECOLI Ribosome hibernation promoting factor OS=Escherichia coli (strain K12) GN=hpf PE=1 SV=1	2763_1	0.210308	primary metabolic process	3	#A73C52	6225
MQLNITGNNVEITEALREFVTAKFAKLEQYFDRINQVYVVLKVEKVTHTSDATLHVNGGEIHASAEGQDMYAAIDGLIDKLARQLTKHKDKLKQH	10869.7	.MQLNITGNNV(EITEALREFVTAKFAKLEQYFD)[126.06642]RINQVYVVLKVEKVTHTSDATLHVNGGEIHASAEGQDMYAAIDGLIDKLARQLTKHKDKLKQH.	sp|P0AFX0|HPF_ECOLI Ribosome hibernation promoting factor OS=Escherichia coli (strain K12) GN=hpf PE=1 SV=1	2764_1	0.47506	primary metabolic process	3	#A73C52	6226
MQLNITGNNVEITEALREFVTAKFAKLEQYFDRINQVYVVLKVEKVTHTSDATLHVNGGEIHASAEGQDMYAAIDGLIDKLARQLTKHKDKLKQH	10874	.(M)[130.37825]QLNITGNNVEITEALREFVTAKFAKLEQYFDRINQVYVVLKVEKVTHTSDATLHVNGGEIHASAEGQDMYAAIDGLIDKLARQLTKHKDKLKQH.	sp|P0AFX0|HPF_ECOLI Ribosome hibernation promoting factor OS=Escherichia coli (strain K12) GN=hpf PE=1 SV=1	2765_1	0.512934	primary metabolic process	3	#A73C52	6227
MQLNITGNNVEITEALREFVTAKFAKLEQYFDRINQVYVVLKVEKVTHTSDATLHVNGGEIHASAEGQDMYAAIDGLIDKLARQLTKHKDKLKQH	10890.7	.(M)[147.12735]QLNITGNNVEITEALREFVTAKFAKLEQYFDRINQVYVVLKVEKVTHTSDATLHVNGGEIHASAEGQDMYAAIDGLIDKLARQLTKHKDKLKQH.	sp|P0AFX0|HPF_ECOLI Ribosome hibernation promoting factor OS=Escherichia coli (strain K12) GN=hpf PE=1 SV=1	2766_1	0.495576	primary metabolic process	3	#A73C52	6228
MQLNITGNNVEITEALREFVTAKFAKLEQYFDRINQVYVVLKVEKVTHTSDATLHVNGGEIHASAEGQDMYAAIDGLIDKLARQLTKHKDKLKQH	10905.7	.MQLNI(T)[162.06726]GNNVEITEALREFVTAKFAKLEQYFDRINQVYVVLKVEKVTHTSDATLHVNGGEIHASAEGQDMYAAIDGLIDKLARQLTKHKDKLKQH.	sp|P0AFX0|HPF_ECOLI Ribosome hibernation promoting factor OS=Escherichia coli (strain K12) GN=hpf PE=1 SV=1	2767_1	0.311764	primary metabolic process	3	#A73C52	6229
MQLNITGNNVEITEALREFVTAKFAKLEQYFDRINQVYVVLKVEKVTHTSDATLHVNGGEIHASAEGQDMYAAIDGLIDKLARQLTKHKDKLKQH	10924.7	.MQLNIT(G)[181.05110]NNVEITEALREFVTAKFAKLEQYFDRINQVYVVLKVEKVTHTSDATLHVNGGEIHASAEGQDMYAAIDGLIDKLARQLTKHKDKLKQH.	sp|P0AFX0|HPF_ECOLI Ribosome hibernation promoting factor OS=Escherichia coli (strain K12) GN=hpf PE=1 SV=1	2768_1	0.682076	primary metabolic process	3	#A73C52	6230
MQLNITGNNVEITEALREFVTAKFAKLEQYFDRINQVYVVLKVEKVTHTSDATLHVNGGEIHASAEGQDMYAAIDGLIDKLARQLTKHKDKLKQH	10926.7	.MQLNITGNNVEITEALREFVTAKFAKLEQYFDRINQVYVVLKVEKVTHTSDATLHVNGGEIHASAEGQDMYAAIDGLIDKLARQ(LTK)[183.05082]HKDKLKQH.	sp|P0AFX0|HPF_ECOLI Ribosome hibernation promoting factor OS=Escherichia coli (strain K12) GN=hpf PE=1 SV=1	2768_2	0.524231	primary metabolic process	3	#A73C52	6231
MQLNITGNNVEITEALREFVTAKFAKLEQYFDRINQVYVVLKVEKVTHTSDATLHVNGGEIHASAEGQDMYAAIDGLIDKLARQLTKHKDKLKQH	10928.7	.MQLNITGNNVEITEALREFVTAKFAKLEQYFDRINQVYVVLKVEKVTHTSDATLHVNGGEIHA(SAEGQDMYAAI)[185.06571]DGLIDKLARQLTKHKDKLKQH.	sp|P0AFX0|HPF_ECOLI Ribosome hibernation promoting factor OS=Escherichia coli (strain K12) GN=hpf PE=1 SV=1	2768_3	0.632352	primary metabolic process	3	#A73C52	6232
MQLNITGNNVEITEALREFVTAKFAKLEQYFDRINQVYVVLKVEKVTHTSDATLHVNGGEIHASAEGQDMYAAIDGLIDKLARQLTKHKDKLKQH	10936.8	.(MQ)[193.17658]LNITGNNVEITEALREFVTAKFAKLEQYFDRINQVYVVLKVEKVTHTSDATLHVNGGEIHASAEGQDMYAAIDGLIDKLARQLTKHKDKLKQH.	sp|P0AFX0|HPF_ECOLI Ribosome hibernation promoting factor OS=Escherichia coli (strain K12) GN=hpf PE=1 SV=1	2769_1	0.557003	primary metabolic process	3	#A73C52	6233
MQLNITGNNVEITEALREFVTAKFAKLEQYFDRINQVYVVLKVEKVTHTSDATLHVNGGEIHASAEGQDMYAAIDGLIDKLARQLTKHKDKLKQH	10938.7	.MQLNITGNNVEITEALREFVTAKFAKLEQYFDRINQVYVVLKVEKVTHTSDATLHVNGGEIHASAE(GQDMYAAID)[195.05325]GLIDKLARQLTKHKDKLKQH.	sp|P0AFX0|HPF_ECOLI Ribosome hibernation promoting factor OS=Escherichia coli (strain K12) GN=hpf PE=1 SV=1	2769_2	0.548902	primary metabolic process	3	#A73C52	6234
AEKRNIFLVGPMGAGKSTIGRQLAQQLNMEFYDSDQEIEKRTGADVGWVFDLEGEEGFRDREEKVINELTEKQGIVLATGGGSVKSRETRNRLSARGVVVYLETTIEKQLARTQRDKKRPLLHVETPPREVLEALANERNPLYEEIADVTIRTDDQSAKVVANQIIHMLESN	19409.2	M.AEKRNIFLVGPMGAGKSTIGRQLAQQLNMEFYDSDQEIEKRTGADVGWVFDLEGEEGFRDREEKVINELTEKQGIVLATGGGSVKSRETRNRLSARGVVVYLETTIEKQLARTQRDKKRPLLHVETPPREVLEALANERNPLYEEI(AD)[14.13977]VTIRTDDQSAKVVANQIIHMLESN.	sp|P0A6D7|AROK_ECOLI Shikimate kinase 1 OS=Escherichia coli (strain K12) GN=aroK PE=1 SV=2	276_1	0.674642	primary metabolic process	3	#A73C52	6235
MQLNITGNNVEITEALREFVTAKFAKLEQYFDRINQVYVVLKVEKVTHTSDATLHVNGGEIHASAEGQDMYAAIDGLIDKLARQLTKHKDKLKQH	10941.7	.MQLNITGN(NVEITEALREFVTAKFAKLEQYFD)[198.07364]RINQVYVVLKVEKVTHTSDATLHVNGGEIHASAEGQDMYAAIDGLIDKLARQLTKHKDKLKQH.	sp|P0AFX0|HPF_ECOLI Ribosome hibernation promoting factor OS=Escherichia coli (strain K12) GN=hpf PE=1 SV=1	2770_1	0.588775	primary metabolic process	3	#A73C52	6236
MQLNITGNNVEITEALREFVTAKFAKLEQYFDRINQVYVVLKVEKVTHTSDATLHVNGGEIHASAEGQDMYAAIDGLIDKLARQLTKHKDKLKQH	10943.8	.(MQ)[200.15844]LNITGNNVEITEALREFVTAKFAKLEQYFDRINQVYVVLKVEKVTHTSDATLHVNGGEIHASAEGQDMYAAIDGLIDKLARQLTKHKDKLKQH.	sp|P0AFX0|HPF_ECOLI Ribosome hibernation promoting factor OS=Escherichia coli (strain K12) GN=hpf PE=1 SV=1	2770_2	0.495286	primary metabolic process	3	#A73C52	6237
MQLNITGNNVEITEALREFVTAKFAKLEQYFDRINQVYVVLKVEKVTHTSDATLHVNGGEIHASAEGQDMYAAIDGLIDKLARQLTKHKDKLKQH	10948.7	.(MQ)[205.11546]LNITGNNVEITEALREFVTAKFAKLEQYFDRINQVYVVLKVEKVTHTSDATLHVNGGEIHASAEGQDMYAAIDGLIDKLARQLTKHKDKLKQH.	sp|P0AFX0|HPF_ECOLI Ribosome hibernation promoting factor OS=Escherichia coli (strain K12) GN=hpf PE=1 SV=1	2771_1	0.494447	primary metabolic process	3	#A73C52	6238
MQLNITGNNVEITEALREFVTAKFAKLEQYFDRINQVYVVLKVEKVTHTSDATLHVNGGEIHASAEGQDMYAAIDGLIDKLARQLTKHKDKLKQH	10953.7	.MQLNI(T)[210.08746]GNNVEITEALREFVTAKFAKLEQYFDRINQVYVVLKVEKVTHTSDATLHVNGGEIHASAEGQDMYAAIDGLIDKLARQLTKHKDKLKQH.	sp|P0AFX0|HPF_ECOLI Ribosome hibernation promoting factor OS=Escherichia coli (strain K12) GN=hpf PE=1 SV=1	2771_2	0.296123	primary metabolic process	3	#A73C52	6239
MQLNITGNNVEITEALREFVTAKFAKLEQYFDRINQVYVVLKVEKVTHTSDATLHVNGGEIHASAEGQDMYAAIDGLIDKLARQLTKHKDKLKQH	10958	.MQLNIT(GNNVEITEALREFVTAKFAKLEQYFDRINQVYVVLKV)[214.38237]EKVTHTSDATLHVNGGEIHASAEGQDMYAAIDGLIDKLARQLTKHKDKLKQH.	sp|P0AFX0|HPF_ECOLI Ribosome hibernation promoting factor OS=Escherichia coli (strain K12) GN=hpf PE=1 SV=1	2772_1	0.479471	primary metabolic process	3	#A73C52	6240
MQLNITGNNVEITEALREFVTAKFAKLEQYFDRINQVYVVLKVEKVTHTSDATLHVNGGEIHASAEGQDMYAAIDGLIDKLARQLTKHKDKLKQH	10967.7	.MQLNI(T)[224.11315]GNNVEITEALREFVTAKFAKLEQYFDRINQVYVVLKVEKVTHTSDATLHVNGGEIHASAEGQDMYAAIDGLIDKLARQLTKHKDKLKQH.	sp|P0AFX0|HPF_ECOLI Ribosome hibernation promoting factor OS=Escherichia coli (strain K12) GN=hpf PE=1 SV=1	2773_1	0.253237	primary metabolic process	3	#A73C52	6241
MQLNITGNNVEITEALREFVTAKFAKLEQYFDRINQVYVVLKVEKVTHTSDATLHVNGGEIHASAEGQDMYAAIDGLIDKLARQLTKHKDKLKQH	11008.8	.(M)[265.19144]QLNITGNNVEITEALREFVTAKFAKLEQYFDRINQVYVVLKVEKVTHTSDATLHVNGGEIHASAEGQDMYAAIDGLIDKLARQLTKHKDKLKQH.	sp|P0AFX0|HPF_ECOLI Ribosome hibernation promoting factor OS=Escherichia coli (strain K12) GN=hpf PE=1 SV=1	2774_1	0.635653	primary metabolic process	3	#A73C52	6242
MQLNITGNNVEITEALREFVTAKFAKLEQYFDRINQVYVVLKVEKVTHTSDATLHVNGGEIHASAEGQDMYAAIDGLIDKLARQLTKHKDKLKQH	11024.8	.(MQ)[281.14578]LNITGNNVEITEALREFVTAKFAKLEQYFDRINQVYVVLKVEKVTHTSDATLHVNGGEIHASAEGQDMYAAIDGLIDKLARQLTKHKDKLKQH.	sp|P0AFX0|HPF_ECOLI Ribosome hibernation promoting factor OS=Escherichia coli (strain K12) GN=hpf PE=1 SV=1	2775_1	0.439386	primary metabolic process	3	#A73C52	6243
MQLNITGNNVEITEALREFVTAKFAKLEQYFDRINQVYVVLKVEKVTHTSDATLHVNGGEIHASAEGQDMYAAIDGLIDKLARQLTKHKDKLKQH	11036.8	.(MQ)[293.22690]LNITGNNVEITEALREFVTAKFAKLEQYFDRINQVYVVLKVEKVTHTSDATLHVNGGEIHASAEGQDMYAAIDGLIDKLARQLTKHKDKLKQH.	sp|P0AFX0|HPF_ECOLI Ribosome hibernation promoting factor OS=Escherichia coli (strain K12) GN=hpf PE=1 SV=1	2776_1	0.429011	primary metabolic process	3	#A73C52	6244
MQLNITGNNVEITEALREFVTAKFAKLEQYFDRINQVYVVLKVEKVTHTSDATLHVNGGEIHASAEGQDMYAAIDGLIDKLARQLTKHKDKLKQH	11041.8	.(MQ)[298.14666]LNITGNNVEITEALREFVTAKFAKLEQYFDRINQVYVVLKVEKVTHTSDATLHVNGGEIHASAEGQDMYAAIDGLIDKLARQLTKHKDKLKQH.	sp|P0AFX0|HPF_ECOLI Ribosome hibernation promoting factor OS=Escherichia coli (strain K12) GN=hpf PE=1 SV=1	2777_1	0.433021	primary metabolic process	3	#A73C52	6245
MQLNITGNNVEITEALREFVTAKFAKLEQYFDRINQVYVVLKVEKVTHTSDATLHVNGGEIHASAEGQDMYAAIDGLIDKLARQLTKHKDKLKQH	11055.1	.(M)[311.53653]QLNITGNNVEITEALREFVTAKFAKLEQYFDRINQVYVVLKVEKVTHTSDATLHVNGGEIHASAEGQDMYAAIDGLIDKLARQLTKHKDKLKQH.	sp|P0AFX0|HPF_ECOLI Ribosome hibernation promoting factor OS=Escherichia coli (strain K12) GN=hpf PE=1 SV=1	2778_1	0.554691	primary metabolic process	3	#A73C52	6246
MQLNITGNNVEITEALREFVTAKFAKLEQYFDRINQVYVVLKVEKVTHTSDATLHVNGGEIHASAEGQDMYAAIDGLIDKLARQLTKHKDKLKQH	11067.8	.(MQ)[324.20508]LNITGNNVEITEALREFVTAKFAKLEQYFDRINQVYVVLKVEKVTHTSDATLHVNGGEIHASAEGQDMYAAIDGLIDKLARQLTKHKDKLKQH.	sp|P0AFX0|HPF_ECOLI Ribosome hibernation promoting factor OS=Escherichia coli (strain K12) GN=hpf PE=1 SV=1	2779_1	0.529066	primary metabolic process	3	#A73C52	6247
MQLNITGNNVEITEALREFVTAKFAKLEQYFDRINQVYVVLKVEKVTHTSDATLHVNGGEIHASAEGQDMYAAIDGLIDKLARQLTKHKDKLKQH	11065.7	.MQLNITGNNVEITEALREFVTAKFAKLEQYFDRINQVYVVLKVEKVTHTSD(ATLHVNGGEIHASAEGQDMYAAID)[322.10547]GLIDKLARQLTKHKDKLKQH.	sp|P0AFX0|HPF_ECOLI Ribosome hibernation promoting factor OS=Escherichia coli (strain K12) GN=hpf PE=1 SV=1	2779_2	0.425683	primary metabolic process	3	#A73C52	6248
TYFNTTPLGRAVTGTMLVAAMKEDGVNIWGDGSTYKGNDIERFYRYGLLTNAELQIYKPWLDTDFIDELGGRHEMSEFMIA	9211.46	L.TYFNTTPLGRAVTGTMLVAAMKEDGVNIWGDGSTYKGNDIERFYRYGLLTNAELQIYKPWLDTDFIDELGGRHEMSEFMIA.C	sp|P0A6E4|ASSY_ECOLI Argininosuccinate synthase OS=Escherichia coli (strain K12) GN=argG PE=1 SV=2	277_no_mod	0.508242	primary metabolic process	3	#A73C52	6249
MQLNITGNNVEITEALREFVTAKFAKLEQYFDRINQVYVVLKVEKVTHTSDATLHVNGGEIHASAEGQDMYAAIDGLIDKLARQLTKHKDKLKQH	11109.7	.MQLNITGNNV(EITEALREFVTAKFAKLEQYFDRINQVYVVLKVEKVT)[366.08840]HTSDATLHVNGGEIHASAEGQDMYAAIDGLIDKLARQLTKHKDKLKQH.	sp|P0AFX0|HPF_ECOLI Ribosome hibernation promoting factor OS=Escherichia coli (strain K12) GN=hpf PE=1 SV=1	2780_1	0.402043	primary metabolic process	3	#A73C52	6250
MQLNITGNNVEITEALREFVTAKFAKLEQYFDRINQVYVVLKVEKVTHTSDATLHVNGGEIHASAEGQDMYAAIDGLIDKLARQLTKHKDKLKQH	11238.8	.MQLNITGNNVEITEALREFVTAKFAKLEQYFDRINQVYVVLKVEKVTHTSDATLHVNGGEIHASAE(GQDMYAAID)[495.22249]GLIDKLARQLTKHKDKLKQH.	sp|P0AFX0|HPF_ECOLI Ribosome hibernation promoting factor OS=Escherichia coli (strain K12) GN=hpf PE=1 SV=1	2781_1	0.349299	primary metabolic process	3	#A73C52	6251
TGNNVEITEALREFVTAKFAKLEQYFDRINQVYVVLKVEKVTHTSDATLHVNGGEIHASAEGQDMYAAIDGLIDKLARQLTKHKDKLKQH	9849.18	I.(TGNN)[-295.11794]VEITEALREFVTAKFAKLEQYFDRINQVYVVLKVEKVTHTSDATLHVNGGEIHASAEGQDMYAAIDGLIDKLARQLTKHKDKLKQH.	sp|P0AFX0|HPF_ECOLI Ribosome hibernation promoting factor OS=Escherichia coli (strain K12) GN=hpf PE=1 SV=1	2782_1	0.430361	primary metabolic process	3	#A73C52	6252
TGNNVEITEALREFVTAKFAKLEQYFDRINQVYVVLKVEKVTHTSDATLHVNGGEIHASAEGQDMYAAIDGLIDKLARQLTKHKDKLKQH	9960.16	I.(TGNNVEITEALREFVTAKFAKLEQYFDRINQVYVVLKVEKVTHTSDATLHVNGGEIHASAEGQDM)[-184.14315]YAAIDGLIDKLARQLTKHKDKLKQH.	sp|P0AFX0|HPF_ECOLI Ribosome hibernation promoting factor OS=Escherichia coli (strain K12) GN=hpf PE=1 SV=1	2783_1	0.633865	primary metabolic process	3	#A73C52	6253
VTHTSDATLHVNGGEIHASAEGQDMYAAIDGLIDKLARQLTKHKDKLKQH	5441.96	K.(VT)[-18.83761]HTSDATLHVNGGEIHASAEGQDMYAAIDGLIDKLARQLTKHKDKLKQH.	sp|P0AFX0|HPF_ECOLI Ribosome hibernation promoting factor OS=Escherichia coli (strain K12) GN=hpf PE=1 SV=1	2784_1	0.303402	primary metabolic process	3	#A73C52	6254
VTHTSDATLHVNGGEIHASAEGQDMYAAIDGLIDKLARQLTKHKDKLKQH	5495.98	K.(VT)[35.18733]HTSDATLHVNGGEIHASAEGQDMYAAIDGLIDKLARQLTKHKDKLKQH.	sp|P0AFX0|HPF_ECOLI Ribosome hibernation promoting factor OS=Escherichia coli (strain K12) GN=hpf PE=1 SV=1	2785_1	0.25816	primary metabolic process	3	#A73C52	6255
AVIVGVQHYNGQSETSQQPETPVFNTLPMMGKASPVSLGVPSEATANNGQQQQVQEQRRRINAMLQDYELQRRLHSEQLQFEQAQTQQAAVQVPGIQTLGTQSQ	11508.7	L.AVIVGVQHYNGQSETSQQPETPVFNTLPMMGKASPVSLGVPSEATANNGQQQQVQEQRRRINAMLQDYELQRRLHSEQLQFEQAQTQQAAVQVPGIQTLGTQSQ.	sp|P0AFX7|RSEA_ECOLI Anti-sigma-E factor RseA OS=Escherichia coli (strain K12) GN=rseA PE=1 SV=1	2786_no_mod	0.354454	primary metabolic process	3	#A73C52	6256
QASGLPLTKVMQISQLSPCHTVESMVRALRTGNYSVVIGWLADDLTEEEHAELVDAANEGNAMGFIMRPVSASSHATRQLSGLKIHSNLY	9802.89	V.QASGLPLTKVMQISQLSP(C)[Carbamidomethylation]HTVESMVRALRTGNYSVVIGWLADDLTEEEHAELVDAANEGNAMGFIMRPVSASSHATRQLSGLKIHSNLY.H	sp|P0AFZ5|SULA_ECOLI Cell division inhibitor SulA OS=Escherichia coli (strain K12) GN=sulA PE=1 SV=1	2787_1	0.491036	primary metabolic process	3	#A73C52	6257
KKIRNEQRFASLDELKAQIARDELTAREFFGLTKPA	4189.28	R.KKIRNEQRFASLDELKAQIARDELTAREFFGLTKPA.	sp|P0AG40|RIBF_ECOLI Riboflavin biosynthesis protein RibF OS=Escherichia coli (strain K12) GN=ribF PE=3 SV=1	2789_no_mod	0.329206	primary metabolic process	3	#A73C52	6258
AMTYHLDVVSAEQQMFSGLVEKIQVTGSEGELGIYPGHAPLLTAIKPGMIRIVKQHGHEEFIYLSGGIL	7465.6	M.AMTYHLDVVSAEQQMFSGLVEKIQVTGSEGELGIYPGHAPLLTAIKPGMIRIVKQHGHEEFIYLSGGI(L)[-37.28559].E	sp|P0A6E6|ATPE_ECOLI ATP synthase epsilon chain OS=Escherichia coli (strain K12) GN=atpC PE=1 SV=2	278_1	0.403066	primary metabolic process	3	#A73C52	6259
RLAFARTRDNEIVAKLFNELGPRFASRAGGYTRILKCGFRAGDNAPMAYIELVDRSEKAEAAAE	7128.67	R.RLAFARTRDNEIVAKLFNELGPRFASRAGGYTRILK(C)[Carbamidomethylation]GFRAGDNAPMAYIELVDRSEKAEAAAE.	sp|P0AG44|RL17_ECOLI 50S ribosomal protein L17 OS=Escherichia coli (strain K12) GN=rplQ PE=1 SV=1	2790_1	0.651334	primary metabolic process	3	#A73C52	6260
RLAFARTRDNEIVAKLFNELGPRFASRAGGYTRILKCGFRAGDNAPMAYIELVDRSEKAEAAAE	7144.68	R.RLAFARTRDNEIVAKLFNELGPRFASRAGGYTRILK(C)[Carbamidomethylation]GFRAGDNAP(M)[16.01091]AYIELVDRSEKAEAAAE.	sp|P0AG44|RL17_ECOLI 50S ribosomal protein L17 OS=Escherichia coli (strain K12) GN=rplQ PE=1 SV=1	2791_1	0.436218	primary metabolic process	3	#A73C52	6261
MYAVFQSGGKQHRVSEGQTVRLEKLDIATGETVEFAEVLMIANGEEVKIGVPFVDGGVIKAEVVAHGRGEKVKIVKFR	8477.81	.MYAVFQSGGKQHRVSEGQTVRLEKLDIATGETVEFAE(VLMI)[-1.71988]ANGEEVKIGVPFVDGGVIKAEVVAHGRGEKVKIVKFR.R	sp|P0AG48|RL21_ECOLI 50S ribosomal protein L21 OS=Escherichia coli (strain K12) GN=rplU PE=1 SV=1	2792_1	0.49323	primary metabolic process	3	#A73C52	6262
MYAVFQSGGKQHRVSEGQTVRLEKLDIATGETVEFAEVLMIANGEEVKIGVPFVDGGVIKAEVVAHGRGEKVKIVKFR	8479.53	.MYAVFQSGGKQHRVSEGQTVRLEKLDIATGETVEFAEVLMIANGEEVKIGVPFVDGGVIKAEVVAHGRGEKVKIVKFR.R	sp|P0AG48|RL21_ECOLI 50S ribosomal protein L21 OS=Escherichia coli (strain K12) GN=rplU PE=1 SV=1	2792_no_mod	0.766131	primary metabolic process	3	#A73C52	6263
MYAVFQSGGKQHRVSEGQTVRLEKLDIATGETVEFAEVLMIANGEEVKIGVPFVDGGVIKAEVVAHGRGEKVKIVKFR	8495.53	.(MYAVFQSGGKQHRVSEGQTVRLE)[16.00371]KLDIATGETVEFAEVLMIANGEEVKIGVPFVDGGVIKAEVVAHGRGEKVKIVKFR.R	sp|P0AG48|RL21_ECOLI 50S ribosomal protein L21 OS=Escherichia coli (strain K12) GN=rplU PE=1 SV=1	2793_1	0.682946	primary metabolic process	3	#A73C52	6264
MYAVFQSGGKQHRVSEGQTVRLEKLDIATGETVEFAEVLMIANGEEVKIGVPFVDGGVIKAEVVAHGRGEKVKIVKFR	8511.8	.MYAVFQSGGKQHRVSEGQTVRLEKLDIATGETVEFAEV(L)[32.26584]MIANGEEVKIGVPFVDGGVIKAEVVAHGRGEKVKIVKFR.R	sp|P0AG48|RL21_ECOLI 50S ribosomal protein L21 OS=Escherichia coli (strain K12) GN=rplU PE=1 SV=1	2794_1	0.357689	primary metabolic process	3	#A73C52	6265
MYAVFQSGGKQHRVSEGQTVRLEKLDIATGETVEFAEVLMIANGEEVKIGVPFVDGGVIKAEVVAHGRGEKVKIVKFRRRKHYRKQQGHRQWFTDVKITGISA	11558.5	.MYAVFQSGGKQHRVSEGQTVRLEKLDIATGETVEFAEV(LM)[1.30342]IANGEEVKIGVPFVDGGVIKAEVVAHGRGEKVKIVKFRRRKHYRKQQGHRQWFTDVKITGISA.	sp|P0AG48|RL21_ECOLI 50S ribosomal protein L21 OS=Escherichia coli (strain K12) GN=rplU PE=1 SV=1	2795_1	0.568592	primary metabolic process	3	#A73C52	6266
MYAVFQSGGKQHRVSEGQTVRLEKLDIATGETVEFAEVLMIANGEEVKIGVPFVDGGVIKAEVVAHGRGEKVKIVKFRRRKHYRKQQGHRQWFTDVKITGISA	11572.4	.MYAVFQSGGKQHRVSEGQTVRLEKLDIATGETVEFAE(VLM)[15.22264]IANGEEVKIGVPFVDGGVIKAEVVAHGRGEKVKIVKFRRRKHYRKQQGHRQWFTDVKITGISA.	sp|P0AG48|RL21_ECOLI 50S ribosomal protein L21 OS=Escherichia coli (strain K12) GN=rplU PE=1 SV=1	2796_1	0.467419	primary metabolic process	3	#A73C52	6267
SAIGRLPKHKATLLGLGLRRIGHTVEREDTPAIRGMINAVSFMVKVEE	5265.91	R.SAIGRLPKHKATLLGLGLRRIGHTVEREDTPAIRGMINAVSFMVKVEE.	sp|P0AG51|RL30_ECOLI 50S ribosomal protein L30 OS=Escherichia coli (strain K12) GN=rpmD PE=1 SV=2	2797_no_mod	0.568251	primary metabolic process	3	#A73C52	6268
AAVKGNVINLSLGFSHPVDHQLPAGITAECPTQTEIVLKGADKQVIGQVAADLRAYRRPEPYKGKGVRYADEVVRTKEAKKK	8949.83	R.AAVKGNVINLSLGFSHPVDHQLPAGITAE(C)[Carbamidomethylation]PTQTEIVLKGADKQVIGQVAADLRAYRRPEPYKGKGVRYADEVVRTKEAKKK.	sp|P0AG55|RL6_ECOLI 50S ribosomal protein L6 OS=Escherichia coli (strain K12) GN=rplF PE=1 SV=2	2798_1	0.421252	primary metabolic process	3	#A73C52	6269
AECPTQTEIVLKGADKQVIGQVAADLRAYRRPEPYKGKGVRYADEVVRTKEAKKK	6213.36	T.AE(C)[Carbamidomethylation]PTQTEIVLKGADKQVIGQVAADLRAYRRPEPYKGKGVRYADEVVRTKEAKKK.	sp|P0AG55|RL6_ECOLI 50S ribosomal protein L6 OS=Escherichia coli (strain K12) GN=rplF PE=1 SV=2	2799_1	0.540787	primary metabolic process	3	#A73C52	6270
AMTYHLDVVSAEQQMFSGLVEKIQVTGSEGELGIYPGHAPLLTAIKPGMIRIVKQHGHEEFIYLSGGILEVQPGNVTVLADTAIRGQDLDEARAMEAKRKAEEHISSSHGDVDYAQASAELAKAIAQLRVIELTKKAM	14926.7	M.AMTYHLDVVSAEQQMFSGLVEKIQVTGSEGELGIYPGHAPLLTAIKPGMIRIVKQHGHEEFIYLSGGILEVQPGNVTVLADTAIRGQDLDE(ARAMEAKRKAEEHI)[-0.98757]SSSHGDVDYAQASAELAKAIAQLRVIELTKKAM.	sp|P0A6E6|ATPE_ECOLI ATP synthase epsilon chain OS=Escherichia coli (strain K12) GN=atpC PE=1 SV=2	279_1	0.767037	primary metabolic process	3	#A73C52	6271
AMTYHLDVVSAEQQMFSGLVEKIQVTGSEGELGIYPGHAPLLTAIKPGMIRIVKQHGHEEFIYLSGGILEVQPGNVTVLADTAIRGQDLDEARAMEAKRKAEEHISSSHGDVDYAQASAELAKAIAQLRVIELTKKAM	14928.7	M.AMTYHLDVVSAEQQMFSGLVEKIQVTGSEGELGIYPGHAPLLTAIKPGMIRIVKQHGHEEFIYLSGGILE(V)[0.97557]QPGNVTVLADTAIRGQDLDEARAMEAKRKAEEHISSSHGDVDYAQASAELAKAIAQLRVIELTKKAM.	sp|P0A6E6|ATPE_ECOLI ATP synthase epsilon chain OS=Escherichia coli (strain K12) GN=atpC PE=1 SV=2	279_2	0.700907	primary metabolic process	3	#A73C52	6272
GADKQVIGQVAADLRAYRRPEPYKGKGVRYADEVVRTKEAKKK	4843.67	K.GADKQVIGQVAADLRAYRRPEPYKGKGVRYADEVVRTKEAKKK.	sp|P0AG55|RL6_ECOLI 50S ribosomal protein L6 OS=Escherichia coli (strain K12) GN=rplF PE=1 SV=2	2800_no_mod	0.329055	primary metabolic process	3	#A73C52	6273
KGADKQVIGQVAADLRAYRRPEPYKGKGVRYADEVVRTKEAKKK	4971.76	L.KGADKQVIGQVAADLRAYRRPEPYKGKGVRYADEVVRTKEAKKK.	sp|P0AG55|RL6_ECOLI 50S ribosomal protein L6 OS=Escherichia coli (strain K12) GN=rplF PE=1 SV=2	2801_no_mod	0.257781	primary metabolic process	3	#A73C52	6274
LKGADKQVIGQVAADLRAYRRPEPYKGKGVRYADEVVRTKEAKKK	5083.85	V.LKGADKQV(I)[-0.99792]GQVAADLRAYRRPEPYKGKGVRYADEVVRTKEAKKK.	sp|P0AG55|RL6_ECOLI 50S ribosomal protein L6 OS=Escherichia coli (strain K12) GN=rplF PE=1 SV=2	2802_1	0.229028	primary metabolic process	3	#A73C52	6275
LQLVGVGYRAAVKGNVINLSLGFSHPVDHQLPAGITAECPTQTEIVLKGADKQVIGQVAADLRAYRRPEPYKGKGVRYADEVVRTKEAKKK	9919.05	K.(LQLVGVGYRAAVKGNVINLSLGFSHPVDHQ)[-16.34913]LPAGITAE(C)[Carbamidomethylation]PTQTEIVLKGADKQVIGQVAADLRAYRRPEPYKGKGVRYADEVVRTKEAKKK.	sp|P0AG55|RL6_ECOLI 50S ribosomal protein L6 OS=Escherichia coli (strain K12) GN=rplF PE=1 SV=2	2803_1	0.349446	primary metabolic process	3	#A73C52	6276
LQLVGVGYRAAVKGNVINLSLGFSHPVDHQLPAGITAECPTQTEIVLKGADKQVIGQVAADLRAYRRPEPYKGKGVRYADEVVRTKEAKKK	9947.01	K.(LQLVGVGYRAAVKGNVINLSLGFSHPVDHQL)[11.61288]PAGITAE(C)[Carbamidomethylation]PTQTEIVLKGADKQVIGQVAADLRAYRRPEPYKGKGVRYADEVVRTKEAKKK.	sp|P0AG55|RL6_ECOLI 50S ribosomal protein L6 OS=Escherichia coli (strain K12) GN=rplF PE=1 SV=2	2804_1	0.193666	primary metabolic process	3	#A73C52	6277
MSRVAKAPVVVPAGVDVKINGQVITIKGKNGELTRTLNDAVEVKHADNTLTFGPRDGYADGWAQAGTARALLNSMVIGVTEGFTK	8784.67	.(MSRVAKAPVV)[-119.03026]VPAGVDVKINGQVITIKGKNGELTRTLNDAVEVKHADNTLTFGPRDGYADGWAQAGTARALLNSMVIGVTEGFTK.K	sp|P0AG55|RL6_ECOLI 50S ribosomal protein L6 OS=Escherichia coli (strain K12) GN=rplF PE=1 SV=2	2805_1	0.374929	primary metabolic process	3	#A73C52	6278
MSRVAKAPVVVPAGVDVKINGQVITIKGKNGELTRTLNDAVEVKHADNTLTFGPRDGYADGWAQAGTARALLNSMVIGVTEGFTKKLQLVGVGYRAAVKGNVINLSLGFSHPVDHQLPAGITAECPTQTEIVLKGADKQVIGQVAADLRAYRRPEPYKGKGVRYADEVVRTKEAKKK	18830.2	.(MSRVAKAPVV)[-119.02658]VPAGVDVKINGQVITIKGKNGELTRTLNDAVEVKHADNTLTFGPRDGYADGWAQAGTARALLNSMVIGVTEGFTKKLQLVGVGYRAAVKGNVINLSLGFSHPVDHQLPAGITAE(C)[Carbamidomethylation]PTQTEIVLKGADKQVIGQVAADLRAYRRPEPYKGKGVRYADEVVRTKEAKKK.	sp|P0AG55|RL6_ECOLI 50S ribosomal protein L6 OS=Escherichia coli (strain K12) GN=rplF PE=1 SV=2	2806_1	0.677595	primary metabolic process	3	#A73C52	6279
RVAKAPVVVPAGVDVKINGQVITIKGKNGELTRTLNDAVEVKHADNTLTFGPRDGYADGWAQAGTARALLNSMVIGVTEGFTK	8829.68	S.RVAKAPVVVPAGVDVKINGQVITIKGKNGELTRTLNDAVEV(KHADNTLTFGPRDGYADGW)[144.05869]AQAGTARALLNSMVIGVTEGFTK.K	sp|P0AG55|RL6_ECOLI 50S ribosomal protein L6 OS=Escherichia coli (strain K12) GN=rplF PE=1 SV=2	2807_1	0.374352	primary metabolic process	3	#A73C52	6280
SLGFSHPVDHQLPAGITAECPTQTEIVLKGADKQVIGQVAADLRAYRRPEPYKGKGVRYADEVVRTKEAKKK	7970.25	L.SLGFSHPVDHQLPAGITAE(C)[Carbamidomethylation]PTQTEIVLKGADKQVIGQVAADLRAYRRPEPYKGKGVRYADEVVRTKEAKKK.	sp|P0AG55|RL6_ECOLI 50S ribosomal protein L6 OS=Escherichia coli (strain K12) GN=rplF PE=1 SV=2	2808_1	0.440982	primary metabolic process	3	#A73C52	6281
SRVAKAPVVVPAGVDVKINGQVITIKGKNGELTRTLNDAVEVKHADNTL	5116.96	M.SRVAKAPVVVPAGVDVKINGQVITIKGKNGELTRTLNDAVEV(KHADNTL)[-16.90490].T	sp|P0AG55|RL6_ECOLI 50S ribosomal protein L6 OS=Escherichia coli (strain K12) GN=rplF PE=1 SV=2	2809_1	0.36369	primary metabolic process	3	#A73C52	6282
AMTYHLDVVSAEQQMFSGLVEKIQVTGSEGELGIYPGHAPLLTAIKPGMIRIVKQHGHEEFIYLSGGILEVQPGNVTVLADTAIRGQDLDEARAMEAKRKAEEHISSSHGDVDYAQASAELAKAIAQLRVIELTKKAM	14937.9	M.AMTYHLDVVSAEQQMFSGLVEKIQVT(GSEGELGIYPGHA)[10.17423]PLLTAIKPGMIRIVKQHGHEEFIYLSGGILEVQPGNVTVLADTAIRGQDLDEARAMEAKRKAEEHISSSHGDVDYAQASAELAKAIAQLRVIELTKKAM.	sp|P0A6E6|ATPE_ECOLI ATP synthase epsilon chain OS=Escherichia coli (strain K12) GN=atpC PE=1 SV=2	280_1	0.450329	primary metabolic process	3	#A73C52	6283
SRVAKAPVVVPAGVDVKINGQVITIKGKNGELTRTLNDAVEVKHADNTLTFGPRDGYADGWAQAGTARALLNSMVIGVTEGFTK	8773.99	M.SRVAKAPVVVPAGVDVKINGQVITIKGKNGELTRTLNDAVEVKHADNTLTFGPRDGYADGWAQAGTARALLNS(M)[1.33214]VIGVTEGFTK.K	sp|P0AG55|RL6_ECOLI 50S ribosomal protein L6 OS=Escherichia coli (strain K12) GN=rplF PE=1 SV=2	2810_1	0.673699	primary metabolic process	3	#A73C52	6284
SRVAKAPVVVPAGVDVKINGQVITIKGKNGELTRTLNDAVEVKHADNTLTFGPRDGYADGWAQAGTARALLNSMVIGVTEGFTK	8772.66	M.SRVAKAPVVVPAGVDVKINGQVITIKGKNGELTRTLNDAVEVKHADNTLTFGPRDGYADGWAQAGTARALLNSMVIGVTEGFTK.K	sp|P0AG55|RL6_ECOLI 50S ribosomal protein L6 OS=Escherichia coli (strain K12) GN=rplF PE=1 SV=2	2810_no_mod	0.655747	primary metabolic process	3	#A73C52	6285
SRVAKAPVVVPAGVDVKINGQVITIKGKNGELTRTLNDAVEVKHADNTLTFGPRDGYADGWAQAGTARALLNSMVIGVTEGFTK	8955.72	M.SRVAKAPVVVPAGVDVKINGQVITIKGKNGELTRTLNDAVEV(KHADNTLTFGPRDGYAD)[183.06062]GWAQAGTARALLNSMVIGVTEGFTK.K	sp|P0AG55|RL6_ECOLI 50S ribosomal protein L6 OS=Escherichia coli (strain K12) GN=rplF PE=1 SV=2	2811_1	0.489391	primary metabolic process	3	#A73C52	6286
SRVAKAPVVVPAGVDVKINGQVITIKGKNGELTRTLNDAVEVKHADNTLTFGPRDGYADGWAQAGTARALLNSMVIGVTEGFTK	8967.72	M.SRVAKAPVVVPAGVDVKINGQVITIKGKNGELTRTLNDAVEVKHAD(NTLTFGPRDGYAD)[195.05863]GWAQAGTARALLNSMVIGVTEGFTK.K	sp|P0AG55|RL6_ECOLI 50S ribosomal protein L6 OS=Escherichia coli (strain K12) GN=rplF PE=1 SV=2	2812_1	0.40264	primary metabolic process	3	#A73C52	6287
SRVAKAPVVVPAGVDVKINGQVITIKGKNGELTRTLNDAVEVKHADNTLTFGPRDGYADGWAQAGTARALLNSMVIGVTEGFTKKLQLVGVGYR	9886.32	M.SRVAKAPVVVPAGVDVKINGQVITIKGKNGELTRTLNDAVEVKHADNTLTFGPRDGYADGWAQAGTARALLNSMVIGVTEGFTKKLQLVGVGYR.A	sp|P0AG55|RL6_ECOLI 50S ribosomal protein L6 OS=Escherichia coli (strain K12) GN=rplF PE=1 SV=2	2813_no_mod	0.5893	primary metabolic process	3	#A73C52	6288
SRVAKAPVVVPAGVDVKINGQVITIKGKNGELTRTLNDAVEVKHADNTLTFGPRDGYADGWAQAGTARALLNSMVIGVTEGFTKKLQLVGVGYRA	9972.54	M.SRVAKAPVVVPAGVDVKINGQVITIKGKNGELTRTLNDAVEVKHADNTLTFGPRDGYADGWAQAGTARALLNSM(VIGVTEGFT)[15.18412]KKLQLVGVGYRA.A	sp|P0AG55|RL6_ECOLI 50S ribosomal protein L6 OS=Escherichia coli (strain K12) GN=rplF PE=1 SV=2	2814_1	0.328043	primary metabolic process	3	#A73C52	6289
SRVAKAPVVVPAGVDVKINGQVITIKGKNGELTRTLNDAVEVKHADNTLTFGPRDGYADGWAQAGTARALLNSMVIGVTEGFTKKLQLVGVGYRAAVKGNVINLSLGFSHPVDHQLPAGITAECPTQTEIVLKGADKQVIGQVAADLRAYRRPEPYKGKGVRYADEVVRTKEAKKK	18818.1	M.SRVAKAPVVVPAGVDVKINGQVITIKGKNGELTRTLNDAVEVKHADNTLTFGPRDGYADGWAQAGTARALLNSMVIGVTEGFTKKLQLVGVGYRAAVKGNVINLSLGFSHPVDHQLPAGITAE(C)[Carbamidomethylation]PTQTEIVLKGADKQVIGQVAADLRAYRRPEPYKGKGVRYADEVVRTKEAKKK.	sp|P0AG55|RL6_ECOLI 50S ribosomal protein L6 OS=Escherichia coli (strain K12) GN=rplF PE=1 SV=2	2815_1	0.806506	primary metabolic process	3	#A73C52	6290
SRVAKAPVVVPAGVDVKINGQVITIKGKNGELTRTLNDAVEVKHADNTLTFGPRDGYADGWAQAGTARALLNSMVIGVTEGFTKKLQLVGVGYRAAVKGNVINLSLGFSHPVDHQLPAGITAECPTQTEIVLKGADKQVIGQVAADLRAYRRPEPYKGKGVRYADEVVRTKEAKKK	18832.4	M.SRVAKAPVVVPAGVDVKINGQVITIKGKNGELTRTLNDAVEVKHADNTLTFGPRDGYADGWAQAGTARALLNSMVIG(VTEGFTKKLQLVGVGYRAA)[14.25206]VKGNVINLSLGFSHPVDHQLPAGITAE(C)[Carbamidomethylation]PTQTEIVLKGADKQVIGQVAADLRAYRRPEPYKGKGVRYADEVVRTKEAKKK.	sp|P0AG55|RL6_ECOLI 50S ribosomal protein L6 OS=Escherichia coli (strain K12) GN=rplF PE=1 SV=2	2816_1	0.775603	primary metabolic process	3	#A73C52	6291
SRVAKAPVVVPAGVDVKINGQVITIKGKNGELTRTLNDAVEVKHADNTLTFGPRDGYADGWAQAGTARALLNSMVIGVTEGFTKKLQLVGVGYRAAVKGNVINLSLGFSHPVDHQLPAGITAECPTQTEIVLKGADKQVIGQVAADLRAYRRPEPYKGKGVRYADEVVRTKEAKKK	18838.1	M.SRVAKAPVVVPAGVDVKINGQVITIKGKNGELTRTLNDAVEVKHADNTLTFGPRDGYADGWAQAGTARALLNSMVIGVTEGFTKKLQLVGVGYRAAVKGNVINLSLGFSHPV(DHQL)[19.97149]PAGITAE(C)[Carbamidomethylation]PTQTEIVLKGADKQVIGQVAADLRAYRRPEPYKGKGVRYADEVVRTKEAKKK.	sp|P0AG55|RL6_ECOLI 50S ribosomal protein L6 OS=Escherichia coli (strain K12) GN=rplF PE=1 SV=2	2817_1	0.529816	primary metabolic process	3	#A73C52	6292
SRVAKAPVVVPAGVDVKINGQVITIKGKNGELTRTLNDAVEVKHADNTLTFGPRDGYADGWAQAGTARALLNSMVIGVTEGFTKKLQLVGVGYRAAVKGNVINLSLGFSHPVDHQLPAGITAECPTQTEIVLKGADKQVIGQVAADLRAYRRPEPYKGKGVRYADEVVRTKEAKKK	18849.2	M.SRVAKAPVVVPAGVDVKINGQVITIKGKNGELTRTLNDAVEVKHADNTLTFGPRDGYADGWAQAGTARALLNSMVIGVTEGFTKKLQLVGVGYRAAVKGNVINLSLGFSHPV(DHQL)[31.01313]PAGITAE(C)[Carbamidomethylation]PTQTEIVLKGADKQVIGQVAADLRAYRRPEPYKGKGVRYADEVVRTKEAKKK.	sp|P0AG55|RL6_ECOLI 50S ribosomal protein L6 OS=Escherichia coli (strain K12) GN=rplF PE=1 SV=2	2818_1	0.755506	primary metabolic process	3	#A73C52	6293
SRVAKAPVVVPAGVDVKINGQVITIKGKNGELTRTLNDAVEVKHADNTLTFGPRDGYADGWAQAGTARALLNSMVIGVTEGFTKKLQLVGVGYRAAVKGNVINLSLGFSHPVDHQLPAGITAECPTQTEIVLKGADKQVIGQVAADLRAYRRPEPYKGKGVRYADEVVRTKEAKKK	18864.8	M.SRVAKAPVVVPAGVDVKINGQVITIKGKNGELTRTLNDAVEVKHADNTLTFGPRDGYADGWAQAGTARALLNS(MVIGVTEGFTKKLQLVGVGYRAAVKGNVINLSLG)[46.65478]FSHPVDHQLPAGITAE(C)[Carbamidomethylation]PTQTEIVLKGADKQVIGQVAADLRAYRRPEPYKGKGVRYADEVVRTKEAKKK.	sp|P0AG55|RL6_ECOLI 50S ribosomal protein L6 OS=Escherichia coli (strain K12) GN=rplF PE=1 SV=2	2819_1	0.724957	primary metabolic process	3	#A73C52	6294
AMTYHLDVVSAEQQMFSGLVEKIQVTGSEGELGIYPGHAPLLTAIKPGMIRIVKQHGHEEFIYLSGGILEVQPGNVTVLADTAIRGQDLDEARAMEAKRKAEEHISSSHGDVDYAQASAELAKAIAQLRVIELTKKAM	14943.7	M.AMTYHLDVVSAEQQMFSGLVEKIQVTGSEGELGIYPGHAPLLTAIKPGMIRIVKQHGHEEFIYLSGGILEVQPGNVTVLADTAIRGQDLDEARAMEAKRKAEEHISSSHGDVDYAQASAELAKAIAQLR(VIELTK)[16.00675]KAM.	sp|P0A6E6|ATPE_ECOLI ATP synthase epsilon chain OS=Escherichia coli (strain K12) GN=atpC PE=1 SV=2	281_1	0.772322	primary metabolic process	3	#A73C52	6295
SRVAKAPVVVPAGVDVKINGQVITIKGKNGELTRTLNDAVEVKHADNTLTFGPRDGYADGWAQAGTARALLNSMVIGVTEGFTKKLQLVGVGYRAAVKGNVINLSLGFSHPVDHQLPAGITAECPTQTEIVLKGADKQVIGQVAADLRAYRRPEPYKGKGVRYADEVVRTKEAKKK	18876.5	M.SRVAKAPVVVPAGVDVKINGQVITIKGKNGELTRTLNDAVEVKHADNTLTFGPRDGYADGWAQAGTARALLNSM(VIGVTEGFT)[58.32794]KKLQLVGVGYRAAVKGNVINLSLGFSHPVDHQLPAGITAE(C)[Carbamidomethylation]PTQTEIVLKGADKQVIGQVAADLRAYRRPEPYKGKGVRYADEVVRTKEAKKK.	sp|P0AG55|RL6_ECOLI 50S ribosomal protein L6 OS=Escherichia coli (strain K12) GN=rplF PE=1 SV=2	2820_1	0.68076	primary metabolic process	3	#A73C52	6296
SRVAKAPVVVPAGVDVKINGQVITIKGKNGELTRTLNDAVEVKHADNTLTFGPRDGYADGWAQAGTARALLNSMVIGVTEGFTKKLQLVGVGYRAAVKGNVINLSLGFSHPVDHQLPAGITAECPTQTEIVLKGADKQVIGQVAADLRAYRRPEPYKGKGVRYADEVVRTKEAKKK	18879.8	M.SRVAKAPVVVPAGVDVKINGQVITIKGKNGELTRTLNDAVEVKHADNTLTFGPRDGYADGWAQAGTARALLNS(MVIGVTEGFTKKLQLVGVGYRAAVKGNVINLSLGFSHPVDHQL)[61.62852]PAGITAE(C)[Carbamidomethylation]PTQTEIVLKGADKQVIGQVAADLRAYRRPEPYKGKGVRYADEVVRTKEAKKK.	sp|P0AG55|RL6_ECOLI 50S ribosomal protein L6 OS=Escherichia coli (strain K12) GN=rplF PE=1 SV=2	2821_1	0.483685	primary metabolic process	3	#A73C52	6297
SRVAKAPVVVPAGVDVKINGQVITIKGKNGELTRTLNDAVEVKHADNTLTFGPRDGYADGWAQAGTARALLNSMVIGVTEGFTKKLQLVGVGYRAAVKGNVINLSLGFSHPVDHQLPAGITAECPTQTEIVLKGADKQVIGQVAADLRAYRRPEPYKGKGVRYADEVVRTKEAKKK	18888.1	M.SRVAKAPVVVPAGVDVKINGQVITIKGKNGELTRTLNDAVEVKHADNTLTFGPRDGYADG(WA)[70.00213]QAGTARALLNSMVIGVTEGFTKKLQLVGVGYRAAVKGNVINLSLGFSHPVDHQLPAGITAE(C)[Carbamidomethylation]PTQTEIVLKGADKQVIGQVAADLRAYRRPEPYKGKGVRYADEVVRTKEAKKK.	sp|P0AG55|RL6_ECOLI 50S ribosomal protein L6 OS=Escherichia coli (strain K12) GN=rplF PE=1 SV=2	2822_1	0.542065	primary metabolic process	3	#A73C52	6298
SRVAKAPVVVPAGVDVKINGQVITIKGKNGELTRTLNDAVEVKHADNTLTFGPRDGYADGWAQAGTARALLNSMVIGVTEGFTKKLQLVGVGYRAAVKGNVINLSLGFSHPVDHQLPAGITAECPTQTEIVLKGADKQVIGQVAADLRAYRRPEPYKGKGVRYADEVVRTKEAKKK	18893.2	M.SRVAKAPVVVPAGVDVKINGQVITIKGKNGELTRTLNDAVEVKHADNTLTFGPRDGYADGWAQAGTARALLNSMVIGVTEGFTKKLQLVGVGYRAAVKGNVINLSLGFSHPVDHQ(L)[75.09084]PAGITAE(C)[Carbamidomethylation]PTQTEIVLKGADKQVIGQVAADLRAYRRPEPYKGKGVRYADEVVRTKEAKKK.	sp|P0AG55|RL6_ECOLI 50S ribosomal protein L6 OS=Escherichia coli (strain K12) GN=rplF PE=1 SV=2	2823_1	0.458505	primary metabolic process	3	#A73C52	6299
SRVAKAPVVVPAGVDVKINGQVITIKGKNGELTRTLNDAVEVKHADNTLTFGPRDGYADGWAQAGTARALLNSMVIGVTEGFTKKLQLVGVGYRAAVKGNVINLSLGFSHPVDHQLPAGITAECPTQTEIVLKGADKQVIGQVAADLRAYRRPEPYKGKGVRYADEVVRTKEAKKK	18899.7	M.SRVAKAPVVVPAGVDVKINGQVITIKGKNGELTRTLNDAVEVKHADNTLTFGPRDGYADGWAQAGTARAL(LNSMVIGV)[81.56729]TEGFTKKLQLVGVGYRAAVKGNVINLSLGFSHPVDHQLPAGITAE(C)[Carbamidomethylation]PTQTEIVLKGADKQVIGQVAADLRAYRRPEPYKGKGVRYADEVVRTKEAKKK.	sp|P0AG55|RL6_ECOLI 50S ribosomal protein L6 OS=Escherichia coli (strain K12) GN=rplF PE=1 SV=2	2824_1	0.54682	primary metabolic process	3	#A73C52	6300
SRVAKAPVVVPAGVDVKINGQVITIKGKNGELTRTLNDAVEVKHADNTLTFGPRDGYADGWAQAGTARALLNSMVIGVTEGFTKKLQLVGVGYRAAVKGNVINLSLGFSHPVDHQLPAGITAECPTQTEIVLKGADKQVIGQVAADLRAYRRPEPYKGKGVRYADEVVRTKEAKKK	18903.4	M.SRVAKAPVVVPAGVDVKINGQVITIKGKNGELTRTLNDAVEVKHADNTLTFGPRDGYADGW(A)[85.20965]QAGTARALLNSMVIGVTEGFTKKLQLVGVGYRAAVKGNVINLSLGFSHPVDHQLPAGITAE(C)[Carbamidomethylation]PTQTEIVLKGADKQVIGQVAADLRAYRRPEPYKGKGVRYADEVVRTKEAKKK.	sp|P0AG55|RL6_ECOLI 50S ribosomal protein L6 OS=Escherichia coli (strain K12) GN=rplF PE=1 SV=2	2825_1	0.529101	primary metabolic process	3	#A73C52	6301
SRVAKAPVVVPAGVDVKINGQVITIKGKNGELTRTLNDAVEVKHADNTLTFGPRDGYADGWAQAGTARALLNSMVIGVTEGFTKKLQLVGVGYRAAVKGNVINLSLGFSHPVDHQLPAGITAECPTQTEIVLKGADKQVIGQVAADLRAYRRPEPYKGKGVRYADEVVRTKEAKKK	18912.3	M.SRVAKAPVVVPAGVDVKINGQVITIKGKNGELTRTLNDAVEVKHADNTLTFGPRDGYADGWAQAGTARALLNSMVIGVTEGFTKKLQLVGVGYRAAVKGNV(INLSLGFS)[94.17913]HPVDHQLPAGITAE(C)[Carbamidomethylation]PTQTEIVLKGADKQVIGQVAADLRAYRRPEPYKGKGVRYADEVVRTKEAKKK.	sp|P0AG55|RL6_ECOLI 50S ribosomal protein L6 OS=Escherichia coli (strain K12) GN=rplF PE=1 SV=2	2826_1	0.582567	primary metabolic process	3	#A73C52	6302
SRVAKAPVVVPAGVDVKINGQVITIKGKNGELTRTLNDAVEVKHADNTLTFGPRDGYADGWAQAGTARALLNSMVIGVTEGFTKKLQLVGVGYRAAVKGNVINLSLGFSHPVDHQLPAGITAECPTQTEIVLKGADKQVIGQVAADLRAYRRPEPYKGKGVRYADEVVRTKEAKKK	18926.2	M.SRVAKAPVVVPAGVDVKINGQVITIKGKNGELTRTLNDAVEVKHADNTLTFGPRDGYADGWAQAGTARALLNSMVIGVTEGFTKKLQLVGVGYRAAVKGNVINLSLGFSHPVDHQLPAGITA(E)[108.07918](C)[Carbamidomethylation]PTQTEIVLKGADKQVIGQVAADLRAYRRPEPYKGKGVRYADEVVRTKEAKKK.	sp|P0AG55|RL6_ECOLI 50S ribosomal protein L6 OS=Escherichia coli (strain K12) GN=rplF PE=1 SV=2	2827_1	0.386997	primary metabolic process	3	#A73C52	6303
SRVAKAPVVVPAGVDVKINGQVITIKGKNGELTRTLNDAVEVKHADNTLTFGPRDGYADGWAQAGTARALLNSMVIGVTEGFTKKLQLVGVGYRAAVKGNVINLSLGFSHPVDHQLPAGITAECPTQTEIVLKGADKQVIGQVAADLRAYRRPEPYKGKGVRYADEVVRTKEAKKK	18938.3	M.SRVAKAPVVVPAGVD(VKINGQVITIKGKNGELTRTLNDAVEVKHADNT)[120.13065]LTFGPRDGYADGWAQAGTARALLNSMVIGVTEGFTKKLQLVGVGYRAAVKGNVINLSLGFSHPVDHQLPAGITAE(C)[Carbamidomethylation]PTQTEIVLKGADKQVIGQVAADLRAYRRPEPYKGKGVRYADEVVRTKEAKKK.	sp|P0AG55|RL6_ECOLI 50S ribosomal protein L6 OS=Escherichia coli (strain K12) GN=rplF PE=1 SV=2	2828_1	0.409487	primary metabolic process	3	#A73C52	6304
SRVAKAPVVVPAGVDVKINGQVITIKGKNGELTRTLNDAVEVKHADNTLTFGPRDGYADGWAQAGTARALLNSMVIGVTEGFTKKLQLVGVGYRAAVKGNVINLSLGFSHPVDHQLPAGITAECPTQTEIVLKGADKQVIGQVAADLRAYRRPEPYKGKGVRYADEVVRTKEAKKK	18999.2	M.SRVAKAPVVVPAGVDVKINGQVITIKGKNGELTRTLNDAVEVKHADNTLTFGPRDGYADGWAQAGTARALLNSMVIGVTEGFTKKLQLVGVGYRAAVKGNVINLSLGFSHPVDHQLPAGITAE(C)[Carbamidomethylation]PT(Q)[181.10643]TEIVLKGADKQVIGQVAADLRAYRRPEPYKGKGVRYADEVVRTKEAKKK.	sp|P0AG55|RL6_ECOLI 50S ribosomal protein L6 OS=Escherichia coli (strain K12) GN=rplF PE=1 SV=2	2829_1	0.63086	primary metabolic process	3	#A73C52	6305
AMTYHLDVVSAEQQMFSGLVEKIQVTGSEGELGIYPGHAPLLTAIKPGMIRIVKQHGHEEFIYLSGGILEVQPGNVTVLADTAIRGQDLDEARAMEAKRKAEEHISSSHGDVDYAQASAELAKAIAQLRVIELTKKAM	14955.7	M.AMTYHLDVVSAEQQMFSGLVEKIQV(TGSEGELGIYPGHAPLLTAIKPGMIRIVKQHGHEEFIYL)[28.04045]SGGILEVQPGNVTVLADTAIRGQDLDEARAMEAKRKAEEHISSSHGDVDYAQASAELAKAIAQLRVIELTKKAM.	sp|P0A6E6|ATPE_ECOLI ATP synthase epsilon chain OS=Escherichia coli (strain K12) GN=atpC PE=1 SV=2	282_1	0.740213	primary metabolic process	3	#A73C52	6306
SRVAKAPVVVPAGVDVKINGQVITIKGKNGELTRTLNDAVEVKHADNTLTFGPRDGYADGWAQAGTARALLNSMVIGVTEGFTKKLQLVGVGYRAAVKGNVINLSLGFSHPVDHQLPAGITAECPTQTEIVLKGADKQVIGQVAADLRAYRRPEPYKGKGVRYADEVVRTKEAKKK	19002.6	M.SRVAKAPVVVPAGVDVKINGQVITIKGKNGELTRTLNDAVEVKHADNTLTFGPRDGYADGWAQAGTARALLNS(MVIGVTEGFTKKLQLVGVGYRAAVKGNVINLSLGFSHPVDHQLPAGIT)[184.42408]AE(C)[Carbamidomethylation]PTQTEIVLKGADKQVIGQVAADLRAYRRPEPYKGKGVRYADEVVRTKEAKKK.	sp|P0AG55|RL6_ECOLI 50S ribosomal protein L6 OS=Escherichia coli (strain K12) GN=rplF PE=1 SV=2	2830_1	0.626252	primary metabolic process	3	#A73C52	6307
SRVAKAPVVVPAGVDVKINGQVITIKGKNGELTRTLNDAVEVKHADNTLTFGPRDGYADGWAQAGTARALLNSMVIGVTEGFTKKLQLVGVGYRAAVKGNVINLSLGFSHPVDHQLPAGITAECPTQTEIVLKGADKQVIGQVAADLRAYRRPEPYKGKGVRYADEVVRTKEAKKK	19013.6	M.SRVAKAPVVVPAGVDVKINGQVITIKGKNGELTRTLNDAVEVKHADNTLTFGPRDGYADGWAQAGTARALLNSMVI(GVTEGFTKKLQLVGVGYRAAVKGNVINLSLGFSHPVDHQLP)[195.45155]AGITAE(C)[Carbamidomethylation]PTQTEIVLKGADKQVIGQVAADLRAYRRPEPYKGKGVRYADEVVRTKEAKKK.	sp|P0AG55|RL6_ECOLI 50S ribosomal protein L6 OS=Escherichia coli (strain K12) GN=rplF PE=1 SV=2	2831_1	0.532198	primary metabolic process	3	#A73C52	6308
SRVAKAPVVVPAGVDVKINGQVITIKGKNGELTRTLNDAVEVKHADNTLTFGPRDGYADGWAQAGTARALLNSMVIGVTEGFTKKLQLVGVGYRAAVKGNVINLSLGFSHPVDHQLPAGITAECPTQTEIVLKGADKQVIGQVAADLRAYRRPEPYKGKGVRYADEVVRTKEAKKK	19019.7	M.SRVAKAPVVVPAGVDVKINGQVITIKGKNGELTRTLNDAVEVKHADNTLTFGPRDGYADGWAQAGTARALLNSMVI(GVTEGFTKKLQLVGVGYRAAVKGNVINLSLGFSHPVDHQLPAGITAE)[201.58982](C)[Carbamidomethylation]PTQTEIVLKGADKQVIGQVAADLRAYRRPEPYKGKGVRYADEVVRTKEAKKK.	sp|P0AG55|RL6_ECOLI 50S ribosomal protein L6 OS=Escherichia coli (strain K12) GN=rplF PE=1 SV=2	2832_1	0.410075	primary metabolic process	3	#A73C52	6309
SRVAKAPVVVPAGVDVKINGQVITIKGKNGELTRTLNDAVEVKHADNTLTFGPRDGYADGWAQAGTARALLNSMVIGVTEGFTKKLQLVGVGYRAAVKGNVINLSLGFSHPVDHQLPAGITAECPTQTEIVLKGADKQVIGQVAADLRAYRRPEPYKGKGVRYADEVVRTKEAKKK	19063.7	M.SRVAKAPVVVPAGVDVKINGQVITIKGKNGELTRTLNDAVEVKHADNTLTFGPRDGYADGW(AQAGTARALLNSMVIGVTEGFTKKLQLVGVGYRAAVKGNVINLSLGFSHPV)[245.53386]DHQLPAGITAE(C)[Carbamidomethylation]PTQTEIVLKGADKQVIGQVAADLRAYRRPEPYKGKGVRYADEVVRTKEAKKK.	sp|P0AG55|RL6_ECOLI 50S ribosomal protein L6 OS=Escherichia coli (strain K12) GN=rplF PE=1 SV=2	2833_1	0.468107	primary metabolic process	3	#A73C52	6310
SRVAKAPVVVPAGVDVKINGQVITIKGKNGELTRTLNDAVEVKHADNTLTFGPRDGYADGWAQAGTARALLNSMVIGVTEGFTKKLQLVGVGYRAAVKGNVINLSLGFSHPVDHQLPAGITAECPTQTEIVLKGADKQVIGQVAADLRAYRRPEPYKGKGVRYADEVVRTKEAKKK	19089	M.SRVAKAPVVVPAGVDVKINGQVITIKGKNGELTRTLNDAVEVKHADNTLTFGPRDGYADG(WAQAG)[270.90453]TARALLNSMVIGVTEGFTKKLQLVGVGYRAAVKGNVINLSLGFSHPVDHQLPAGITAE(C)[Carbamidomethylation]PTQTEIVLKGADKQVIGQVAADLRAYRRPEPYKGKGVRYADEVVRTKEAKKK.	sp|P0AG55|RL6_ECOLI 50S ribosomal protein L6 OS=Escherichia coli (strain K12) GN=rplF PE=1 SV=2	2834_1	0.279177	primary metabolic process	3	#A73C52	6311
SRVAKAPVVVPAGVDVKINGQVITIKGKNGELTRTLNDAVEVKHADNTLTFGPRDGYADGWAQAGTARALLNSMVIGVTEGFTKKLQLVGVGYRAAVKGNVINLSLGFSHPVDHQLPAGITAECPTQTEIVLKGADKQVIGQVAADLRAYRRPEPYKGKGVRYADEVVRTKEAKKK	19159.3	M.SRVAKAPVVVPAGVD(VKINGQVITIKGKNGELTRTLNDAV)[341.14729]EVKHADNTLTFGPRDGYADGWAQAGTARALLNSMVIGVTEGFTKKLQLVGVGYRAAVKGNVINLSLGFSHPVDHQLPAGITAE(C)[Carbamidomethylation]PTQTEIVLKGADKQVIGQVAADLRAYRRPEPYKGKGVRYADEVVRTKEAKKK.	sp|P0AG55|RL6_ECOLI 50S ribosomal protein L6 OS=Escherichia coli (strain K12) GN=rplF PE=1 SV=2	2835_1	0.399613	primary metabolic process	3	#A73C52	6312
SRVAKAPVVVPAGVDVKINGQVITIKGKNGELTRTLNDAVEVKHADNTLTFGPRDGYADGWAQAGTARALLNSMVIGVTEGFTKKLQLVGVGYRAAVKGNVINLSLGFSHPVDHQLPAGITAECPTQTEIVLKGADKQVIGQVAADLRAYRRPEPYKGKGVRYADEVVRTKEAKKK	19168.4	M.SRVAKAPVVVPAGVD(VKINGQVITIKGKNGELTRTLNDAVEVKHADNTLTFGP)[350.22846]RDGYADGWAQAGTARALLNSMVIGVTEGFTKKLQLVGVGYRAAVKGNVINLSLGFSHPVDHQLPAGITAE(C)[Carbamidomethylation]PTQTEIVLKGADKQVIGQVAADLRAYRRPEPYKGKGVRYADEVVRTKEAKKK.	sp|P0AG55|RL6_ECOLI 50S ribosomal protein L6 OS=Escherichia coli (strain K12) GN=rplF PE=1 SV=2	2836_1	0.305655	primary metabolic process	3	#A73C52	6313
RTTKLHVHDENNECGIGDVVEIRECRPLSKTKSWTLVRVVEKAVL	5270.78	K.RTTKLHVHDENNE(C)[Carbamidomethylation]GIGDVVEIRE(C)[Carbamidomethylation]RPLSKTKSWTLVRVVEKAVL.	sp|P0AG63|RS17_ECOLI 30S ribosomal protein S17 OS=Escherichia coli (strain K12) GN=rpsQ PE=1 SV=2	2837_1	0.322653	primary metabolic process	3	#A73C52	6314
RTTKLHVHDENNECGIGDVVEIRECRPLSKTKSWTLVRVVEKAVL	5302.77	K.RTTKLHVHDENNE(C)[Carbamidomethylation]GIGDVVEIRE((C)[Carbamidomethylation]RPLSKTKSWTLVRVVEKAVL)[31.99765].	sp|P0AG63|RS17_ECOLI 30S ribosomal protein S17 OS=Escherichia coli (strain K12) GN=rpsQ PE=1 SV=2	2838_1	0.352797	primary metabolic process	3	#A73C52	6315
TDKIRTLQGRVVSDKMEKSIVVAIERFVKHPIYGK	4040.27	M.TDKIRTLQGRVVSDKMEKSIVVAIERFVKHPIYGK.F	sp|P0AG63|RS17_ECOLI 30S ribosomal protein S17 OS=Escherichia coli (strain K12) GN=rpsQ PE=1 SV=2	2839_no_mod	0.52115	primary metabolic process	3	#A73C52	6316
AMTYHLDVVSAEQQMFSGLVEKIQVTGSEGELGIYPGHAPLLTAIKPGMIRIVKQHGHEEFIYLSGGILEVQPGNVTVLADTAIRGQDLDEARAMEAKRKAEEHISSSHGDVDYAQASAELAKAIAQLRVIELTKKAM	14960.9	M.AMTYHLDVVSAEQQ(MFSGLVEKIQVTGSEGELGIYPGHAPLLTAIKPGM)[33.15670]IRIVKQHGHEEFIYLSGGILEVQPGNVTVLADTAIRGQDLDEARAMEAKRKAEEHISSSHGDVDYAQASAELAKAIAQLRVIELTKKAM.	sp|P0A6E6|ATPE_ECOLI ATP synthase epsilon chain OS=Escherichia coli (strain K12) GN=atpC PE=1 SV=2	283_1	0.683496	primary metabolic process	3	#A73C52	6317
TDKIRTLQGRVVSDKMEKSIVVAIERFVKHPIYGKFIK	4428.52	M.TDKIRTLQGRVVSDKMEKSIVVAIERFVKHPIYGKFIK.R	sp|P0AG63|RS17_ECOLI 30S ribosomal protein S17 OS=Escherichia coli (strain K12) GN=rpsQ PE=1 SV=2	2840_no_mod	0.427778	primary metabolic process	3	#A73C52	6318
TDKIRTLQGRVVSDKMEKSIVVAIERFVKHPIYGKFIKRTTKLHVHDENNECGIGDV	6624.76	M.TDKIRTLQGRVVSDKMEKSIVVAIERFVKHPIYGKFIK(RTTKLHVHDENNE(C)[Carbamidomethylation]GIGDV)[21.23166].V	sp|P0AG63|RS17_ECOLI 30S ribosomal protein S17 OS=Escherichia coli (strain K12) GN=rpsQ PE=1 SV=2	2841_1	0.368689	primary metabolic process	3	#A73C52	6319
TDKIRTLQGRVVSDKMEKSIVVAIERFVKHPIYGKFIKRTTKLHVHDENNECGIGDVVEIRECRPLSKTKSWTLVRVVEKAVL	9681.29	M.TDKIRTLQGRVVSDKMEKSIVVAIERFVKHPIYGKFIKRTTKLHVHDENNE(C)[Carbamidomethylation]GIGDVVEIRE(C)[Carbamidomethylation]RPLSKTKSWTLVRVVEKAVL.	sp|P0AG63|RS17_ECOLI 30S ribosomal protein S17 OS=Escherichia coli (strain K12) GN=rpsQ PE=1 SV=2	2842_1	0.622814	primary metabolic process	3	#A73C52	6320
TDKIRTLQGRVVSDKMEKSIVVAIERFVKHPIYGKFIKRTTKLHVHDENNECGIGDVVEIRECRPLSKTKSWTLVRVVEKAVL	9693.32	M.TDKIRTLQGRVVSDKMEKSIVVAIERFVKHPIYGKFIKRTTKLHVHDE(N)[12.02972]NE(C)[Carbamidomethylation]GIGDVVEIRE(C)[Carbamidomethylation]RPLSKTKSWTLVRVVEKAVL.	sp|P0AG63|RS17_ECOLI 30S ribosomal protein S17 OS=Escherichia coli (strain K12) GN=rpsQ PE=1 SV=2	2843_1	0.468891	primary metabolic process	3	#A73C52	6321
TDKIRTLQGRVVSDKMEKSIVVAIERFVKHPIYGKFIKRTTKLHVHDENNECGIGDVVEIRECRPLSKTKSWTLVRVVEKAVL	9863.33	M.TDKIRTLQGRVVSDKMEKSIVVAIERFV(KHPIYGKFIKRTTKLHVHDEN)[182.04888]NE(C)[Carbamidomethylation]GIGDVVEIRE(C)[Carbamidomethylation]RPLSKTKSWTLVRVVEKAVL.	sp|P0AG63|RS17_ECOLI 30S ribosomal protein S17 OS=Escherichia coli (strain K12) GN=rpsQ PE=1 SV=2	2844_1	0.366613	primary metabolic process	3	#A73C52	6322
AMTYHLDVVSAEQQMFSGLVEKIQVTGSEGELGIYPGHAPLLTAIKPGMIRIVKQHGHEEFIYLSGGILEVQPGNVTVLADTAIRGQDLDEARAMEAKRKAEEHISSSHGDVDYAQASAELAKAIAQLRVIELTKKAM	14972.8	M.AMTYHLDVVSAEQQMFSGLVEKIQV(TGSEGELGIYPGHAPLLTAIK)[45.06814]PGMIRIVKQHGHEEFIYLSGGILEVQPGNVTVLADTAIRGQDLDEARAMEAKRKAEEHISSSHGDVDYAQASAELAKAIAQLRVIELTKKAM.	sp|P0A6E6|ATPE_ECOLI ATP synthase epsilon chain OS=Escherichia coli (strain K12) GN=atpC PE=1 SV=2	284_1	0.620068	primary metabolic process	3	#A73C52	6323
AMTYHLDVVSAEQQMFSGLVEKIQVTGSEGELGIYPGHAPLLTAIKPGMIRIVKQHGHEEFIYLSGGILEVQPGNVTVLADTAIRGQDLDEARAMEAKRKAEEHISSSHGDVDYAQASAELAKAIAQLRVIELTKKAM	15110.8	M.AMTYHLDVVSAEQQMFSGLVEKIQVTGSEGELGIYPGHAPLLTAIKPGMIRIVKQHGHEEFIYLSG(G)[183.12243]ILEVQPGNVTVLADTAIRGQDLDEARAMEAKRKAEEHISSSHGDVDYAQASAELAKAIAQLRVIELTKKAM.	sp|P0A6E6|ATPE_ECOLI ATP synthase epsilon chain OS=Escherichia coli (strain K12) GN=atpC PE=1 SV=2	285_1	0.637579	primary metabolic process	3	#A73C52	6324
ASRGVNKVILVGNLGQDPEVRYMPNGGAVANITLATSESWRDKATGEMKEQTEWHRVVLFGKLAEVASEYLRKGSQVYIEGQLRTRKWTDQSGQDRYTTEVVVNVGGTMQMLGGRQGGGAPAGGNIGGGQPQGGWGQPQQPQGGNQFSGGAQSRPQQSAPAAPSNEPPMDFDDDIPF	18830.1	M.ASRGVNKVILVGNLGQDPEVRYMPNGGA(VANITLATSESWRDKATGEMKEQTEWHRVVLFGKLAEVASEYLRKGSQV)[-2.07892]YIEGQLRTRKWTDQSGQDRYTTEVVVNVGGTMQMLGGRQGGGAPAGGNIGGGQPQGGWGQPQQPQGGNQFSGGAQSRPQQSAPAAPSNEPPMDFDDDIPF.	sp|P0AGE0|SSB_ECOLI Single-stranded DNA-binding protein OS=Escherichia coli (strain K12) GN=ssb PE=1 SV=2	2880_1	0.422675	primary metabolic process	3	#A73C52	6325
ASRGVNKVILVGNLGQDPEVRYMPNGGAVANITLATSESWRDKATGEMKEQTEWHRVVLFGKLAEVASEYLRKGSQVYIEGQLRTRKWTDQSGQDRYTTEVVVNVGGTMQMLGGRQGGGAPAGGNIGGGQPQGGWGQPQQPQGGNQFSGGAQSRPQQSAPAAPSNEPPMDFDDDIPF	18832.2	M.ASRGVNKVILVGNLGQDPEVRYMPNGGAVANITLATSESWRDKATGEMKEQTEWHRVVLFGKLAEVASEYLRKGSQVYIEGQLRTRKWTDQSGQDRYTTEVVVNVGGTMQMLGGRQGGGAPAGGNIGGGQPQGGWGQPQQPQGGNQFSGGAQSRPQQSAPAAPSNEPPMDFDDDIPF.	sp|P0AGE0|SSB_ECOLI Single-stranded DNA-binding protein OS=Escherichia coli (strain K12) GN=ssb PE=1 SV=2	2880_no_mod	0.535641	primary metabolic process	3	#A73C52	6326
ASRGVNKVILVGNLGQDPEVRYMPNGGAVANITLATSESWRDKATGEMKEQTEWHRVVLFGKLAEVASEYLRKGSQVYIEGQLRTRKWTDQSGQDRYTTEVVVNVGGTMQMLGGRQGGGAPAGGNIGGGQPQGGWGQPQQPQGGNQFSGGAQSRPQQSAPAAPSNEPPMDFDDDIPF	18846.8	M.ASRGVNKVILVGNLGQDPEVRYMPNGGAVANITLATSESWRDKATGEMKEQTEWHRVVLFGKLAEVASEYLRKGSQVYIEGQLRTRKWTDQSGQDRYTTEVV(VNVGGTMQMLGGRQGGGAPAGGNIGGGQPQGGWGQPQQPQGGNQFSGG)[14.60575]AQSRPQQSAPAAPSNEPPMDFDDDIPF.	sp|P0AGE0|SSB_ECOLI Single-stranded DNA-binding protein OS=Escherichia coli (strain K12) GN=ssb PE=1 SV=2	2881_1	0.512102	primary metabolic process	3	#A73C52	6327
ASRGVNKVILVGNLGQDPEVRYMPNGGAVANITLATSESWRDKATGEMKEQTEWHRVVLFGKLAEVASEYLRKGSQVYIEGQLRTRKWTDQSGQDRYTTEVVVNVGGTMQMLGGRQGGGAPAGGNIGGGQPQGGWGQPQQPQGGNQFSGGAQSRPQQSAPAAPSNEPPMDFDDDIPF	18862.5	M.ASRGVNKVILVGNLGQDPEVRYMPNGGAVANITLATSESWRDKATGEMKEQTEWHRVVLFGKLAEVASEYLRKGSQVYIEGQLRTRKWTDQSGQDRYT(TEVVVNVGGTMQMLGGRQGGGAPAGGNIGGGQPQGGWGQPQQPQGGNQFSGGAQSRPQQSAPAAPSNEPPMDFDDDIPF)[30.32585].	sp|P0AGE0|SSB_ECOLI Single-stranded DNA-binding protein OS=Escherichia coli (strain K12) GN=ssb PE=1 SV=2	2882_1	0.460233	primary metabolic process	3	#A73C52	6328
ASRGVNKVILVGNLGQDPEVRYMPNGGAVANITLATSESWRDKATGEMKEQTEWHRVVLFGKLAEVASEYLRKGSQVYIEGQLRTRKWTDQSGQDRYTTEVVVNVGGTMQMLGGRQGGGAPAGGNIGGGQPQGGWGQPQQPQGGNQFSGGAQSRPQQSAPAAPSNEPPMDFDDDIPF	18867.3	M.ASRGVNKVILVGNLGQDPEVRYMPNGGAVANITLATSESWRDKATGEMKEQTEWHRVVLFGKLAEVASEYLRKGSQVYIEGQLRTRKWTDQSGQDRYTTEVVVNVGGTMQMLGGRQGGGAPAGGNIGGGQPQGGWGQPQQPQGGNQFSGGAQSRPQQSAPAAPSNEPPMDF(DDDIPF)[35.12510].	sp|P0AGE0|SSB_ECOLI Single-stranded DNA-binding protein OS=Escherichia coli (strain K12) GN=ssb PE=1 SV=2	2883_1	0.198805	primary metabolic process	3	#A73C52	6329
ASRGVNKVILVGNLGQDPEVRYMPNGGAVANITLATSESWRDKATGEMKEQTEWHRVVLFGKLAEVASEYLRKGSQVYIEGQLRTRKWTDQSGQDRYTTEVVVNVGGTMQMLGGRQGGGAPAGGNIGGGQPQGGWGQPQQPQGGNQFSGGAQSRPQQSAPAAPSNEPPMDFDDDIPF	18873.9	M.ASRGVNKVILVGNLGQDPEVRYMPNGGAVANI(TLATSESWRDKATGEMKEQTEWHRVVLFGKLAEVASEYLRKGSQVYIEGQLRTRKWTDQSGQDRYTTEVVVNVGGTMQMLGGRQGGGAPAGGNIGGGQPQGGWGQPQQPQGGNQFSGGAQSRPQQSAPAAPSNE)[41.66056]PPMDFDDDIPF.	sp|P0AGE0|SSB_ECOLI Single-stranded DNA-binding protein OS=Escherichia coli (strain K12) GN=ssb PE=1 SV=2	2884_1	0.174384	primary metabolic process	3	#A73C52	6330
ASRGVNKVILVGNLGQDPEVRYMPNGGAVANITLATSESWRDKATGEMKEQTEWHRVVLFGKLAEVASEYLRKGSQVYIEGQLRTRKWTDQSGQDRYTTEVVVNVGGTMQMLGGRQGGGAPAGGNIGGGQPQGGWGQPQQPQGGNQFSGGAQSRPQQSAPAAPSNEPPMDFDDDIPF	18877.6	M.ASRGVNKVILVGNLGQDPEVRYMPNGGAVANITLATSESWRDKATGEMKEQTEWHRVVLFGKLAEVASEYLRKGSQVYIEGQLRTRKWTDQSGQ(DRYTTEVVVNVGGTMQMLGGRQGGGAPAGGNIGGGQPQGGWGQPQQPQGGNQFSGGAQSRPQQSAPAAPSNEPPMDFDDDIPF)[45.43076].	sp|P0AGE0|SSB_ECOLI Single-stranded DNA-binding protein OS=Escherichia coli (strain K12) GN=ssb PE=1 SV=2	2885_1	0.46655	primary metabolic process	3	#A73C52	6331
ASRGVNKVILVGNLGQDPEVRYMPNGGAVANITLATSESWRDKATGEMKEQTEWHRVVLFGKLAEVASEYLRKGSQVYIEGQLRTRKWTDQSGQDRYTTEVVVNVGGTMQMLGGRQGGGAPAGGNIGGGQPQGGWGQPQQPQGGNQFSGGAQSRPQQSAPAAPSNEPPMDFDDDIPF	18879.4	M.ASRGVNKVILVGNLG(QDPEV)[47.18111]RYMPNGGAVANITLATSESWRDKATGEMKEQTEWHRVVLFGKLAEVASEYLRKGSQVYIEGQLRTRKWTDQSGQDRYTTEVVVNVGGTMQMLGGRQGGGAPAGGNIGGGQPQGGWGQPQQPQGGNQFSGGAQSRPQQSAPAAPSNEPPMDFDDDIPF.	sp|P0AGE0|SSB_ECOLI Single-stranded DNA-binding protein OS=Escherichia coli (strain K12) GN=ssb PE=1 SV=2	2885_2	0.43827	primary metabolic process	3	#A73C52	6332
ASRGVNKVILVGNLGQDPEVRYMPNGGAVANITLATSESWRDKATGEMKEQTEWHRVVLFGKLAEVASEYLRKGSQVYIEGQLRTRKWTDQSGQDRYTTEVVVNVGGTMQMLGGRQGGGAPAGGNIGGGQPQGGWGQPQQPQGGNQFSGGAQSRPQQSAPAAPSNEPPMDFDDDIPF	18892.6	M.ASRGVNKVILVGNLGQDPEVRYMPNGGA(VANITLATSESWRDKATGEMKEQTEWHRVVLFGKLAEVASEYLRKGSQVYIEGQLRTRKWTDQSGQDR)[60.34872]YTTEVVVNVGGTMQMLGGRQGGGAPAGGNIGGGQPQGGWGQPQQPQGGNQFSGGAQSRPQQSAPAAPSNEPPMDFDDDIPF.	sp|P0AGE0|SSB_ECOLI Single-stranded DNA-binding protein OS=Escherichia coli (strain K12) GN=ssb PE=1 SV=2	2886_1	0.391356	primary metabolic process	3	#A73C52	6333
IAGGKGTADEKFAALEAAGVKTVRSLADIGEALKTVLK	3798.13	I.IAGGKGTADEKFAALEAAGVKTVRSLADIGEALKTVLK.	sp|P0AGE9|SUCD_ECOLI Succinate--CoA ligase [ADP-forming] subunit alpha OS=Escherichia coli (strain K12) GN=sucD PE=1 SV=2	2893_no_mod	0.143493	primary metabolic process	3	#A73C52	6334
AERRLDYGDLYFQSSYHESWVLEDRIIKDGSYNIDQGVGVRAISGEKTGFAYADQISLLALEQSAQAARTIVRDSGDGKVQTLGAVEHSPL	9960.96	L.AERRLDYGDLYFQSSYHESWVLEDRIIKDGSYNIDQGVGVRAISGEKTGFAYADQISLLALEQSAQAARTIVRDSGDGKVQTL(GAVEHSPL)[-38.05490].Y	sp|P0AGG8|TLDD_ECOLI Metalloprotease TldD OS=Escherichia coli (strain K12) GN=tldD PE=1 SV=1	2895_1	0.631351	primary metabolic process	3	#A73C52	6335
MSKSNPSEVKLAVPTSGGFSGLKSLNLQVFVMIAAIIAIMLFFTWTTDGAYLSARNVSNLLRQTAITGILAVGMVFVIISA	8559.62	.MSKSNPSEVKLAVPTSGGFSGLKSLNLQVFVMIAAIIAIMLFFTWTTDGAYLSARNVSNLLRQTAITGILAVGMVFVIISA.E	sp|P0AGI4|XYLH_ECOLI Xylose transport system permease protein XylH OS=Escherichia coli (strain K12) GN=xylH PE=1 SV=1	2897_no_mod	0.390103	primary metabolic process	3	#A73C52	6336
GVLAEIEQALEHHELIKVKIATEDRETKTLIVEAIVRETGACNVQVIGKTLVLYRPTKERKISLPR	7300.12	E.GVLAEIEQALEHH(ELIKVK)[-201.08198]IATEDRETKTLIVEAIVRETGA(C)[Carbamidomethylation]NVQVIGKTLVLYRPTKERKISLPR.	sp|P0AGK4|YHBY_ECOLI RNA-binding protein YhbY OS=Escherichia coli (strain K12) GN=yhbY PE=1 SV=1	2898_1	0.430616	primary metabolic process	3	#A73C52	6337
MNLSTKQKQHLKGLAHPLKPVVLLGSNGLTEGVLAEIEQALEHHELIKVKIATEDRETKTLIVEAIVRETGACNVQVIGKTLVLYRPTKER	10139.6	.MNLSTKQKQHLKGLAHPLKPVVLLGSNGLTEGVLAEIEQALEHHELIKVKIATEDRETKTLIVEAIVRETGA(C)[Carbamidomethylation]NVQVIGKTLVLYRPTKER.K	sp|P0AGK4|YHBY_ECOLI RNA-binding protein YhbY OS=Escherichia coli (strain K12) GN=yhbY PE=1 SV=1	2899_1	0.43353	primary metabolic process	3	#A73C52	6338
MNLSTKQKQHLKGLAHPLKPVVLLGSNGLTEGVLAEIEQALEHHELIKVKIATEDRETKTLIVEAIVRETGACNVQVIGKTLVLYRPTKERKISLPR	10762.1	.MNLSTKQKQHLKGLAHPLKPVVLL(GSNGLTEGVL)[-71.92273]AEIEQALEHHELIKVKIATEDRETKTLIVEAIVRETGA(C)[Carbamidomethylation]NVQVIGKTLVLYRPTKERKISLPR.	sp|P0AGK4|YHBY_ECOLI RNA-binding protein YhbY OS=Escherichia coli (strain K12) GN=yhbY PE=1 SV=1	2900_1	0.570176	primary metabolic process	3	#A73C52	6339
MNLSTKQKQHLKGLAHPLKPVVLLGSNGLTEGVLAEIEQALEHHELIKVKIATEDRETKTLIVEAIVRETGACNVQVIGKTLVLYRPTKERKISLPR	10775.1	.(MNLSTKQKQHLKGLAH)[-58.94732]PLKPVVLLGSNGLTEGVLAEIEQALEHHELIKVKIATEDRETKTLIVEAIVRETGA(C)[Carbamidomethylation]NVQVIGKTLVLYRPTKERKISLPR.	sp|P0AGK4|YHBY_ECOLI RNA-binding protein YhbY OS=Escherichia coli (strain K12) GN=yhbY PE=1 SV=1	2901_1	0.556508	primary metabolic process	3	#A73C52	6340
MNLSTKQKQHLKGLAHPLKPVVLLGSNGLTEGVLAEIEQALEHHELIKVKIATEDRETKTLIVEAIVRETGACNVQVIGKTLVLYRPTKERKISLPR	10804.5	.MNLSTKQKQHLKGLAHPLKPVVLLGSNGL(TE)[-29.61411]GVLAEIEQALEHHELIKVKIATEDRETKTLIVEAIVRETGA(C)[Carbamidomethylation]NVQVIGKTLVLYRPTKERKISLPR.	sp|P0AGK4|YHBY_ECOLI RNA-binding protein YhbY OS=Escherichia coli (strain K12) GN=yhbY PE=1 SV=1	2902_1	0.447536	primary metabolic process	3	#A73C52	6341
MNLSTKQKQHLKGLAHPLKPVVLLGSNGLTEGVLAEIEQALEHHELIKVKIATEDRETKTLIVEAIVRETGACNVQVIGKTLVLYRPTKERKISLPR	10817.1	.MNLSTKQKQHLKGLAHPLKPVVLLG(SNG)[-17.01717]LTEGVLAEIEQALEHHELIKVKIATEDRETKTLIVEAIVRETGA(C)[Carbamidomethylation]NVQVIGKTLVLYRPTKERKISLPR.	sp|P0AGK4|YHBY_ECOLI RNA-binding protein YhbY OS=Escherichia coli (strain K12) GN=yhbY PE=1 SV=1	2903_1	0.722416	primary metabolic process	3	#A73C52	6342
MNLSTKQKQHLKGLAHPLKPVVLLGSNGLTEGVLAEIEQALEHHELIKVKIATEDRETKTLIVEAIVRETGACNVQVIGKTLVLYRPTKERKISLPR	10824.1	.MNLSTKQKQHLKGLAHPLKPVVLLGSNG(L)[-9.98743]TEGVLAEIEQALEHHELIKVKIATEDRETKTLIVEAIVRETGA(C)[Carbamidomethylation]NVQVIGKTLVLYRPTKERKISLPR.	sp|P0AGK4|YHBY_ECOLI RNA-binding protein YhbY OS=Escherichia coli (strain K12) GN=yhbY PE=1 SV=1	2904_1	0.191246	primary metabolic process	3	#A73C52	6343
MNLSTKQKQHLKGLAHPLKPVVLLGSNGLTEGVLAEIEQALEHHELIKVKIATEDRETKTLIVEAIVRETGACNVQVIGKTLVLYRPTKERKISLPR	10832.1	.MNLSTKQKQHLKGLAHPLKPVVLLGSNGLTEGVL(A)[-1.99050]EIEQALEHHELIKVKIATEDRETKTLIVEAIVRETGA(C)[Carbamidomethylation]NVQVIGKTLVLYRPTKERKISLPR.	sp|P0AGK4|YHBY_ECOLI RNA-binding protein YhbY OS=Escherichia coli (strain K12) GN=yhbY PE=1 SV=1	2905_1	0.896385	primary metabolic process	3	#A73C52	6344
MNLSTKQKQHLKGLAHPLKPVVLLGSNGLTEGVLAEIEQALEHHELIKVKIATEDRETKTLIVEAIVRETGACNVQVIGKTLVLYRPTKERKISLPR	10846.4	.MNLSTKQKQHLKGLAHPLKPVVLLGSNGL(TE)[12.34585]GVLAEIEQALEHHELIKVKIATEDRETKTLIVEAIVRETGA(C)[Carbamidomethylation]NVQVIGKTLVLYRPTKERKISLPR.	sp|P0AGK4|YHBY_ECOLI RNA-binding protein YhbY OS=Escherichia coli (strain K12) GN=yhbY PE=1 SV=1	2906_1	0.123828	primary metabolic process	3	#A73C52	6345
MNLSTKQKQHLKGLAHPLKPVVLLGSNGLTEGVLAEIEQALEHHELIKVKIATEDRETKTLIVEAIVRETGACNVQVIGKTLVLYRPTKERKISLPR	10849.4	.MNLSTKQKQHLKGLAHPLKPVVLLGSNGL(TE)[15.36801]GVLAEIEQALEHHELIKVKIATEDRETKTLIVEAIVRETGA(C)[Carbamidomethylation]NVQVIGKTLVLYRPTKERKISLPR.	sp|P0AGK4|YHBY_ECOLI RNA-binding protein YhbY OS=Escherichia coli (strain K12) GN=yhbY PE=1 SV=1	2907_1	0.65279	primary metabolic process	3	#A73C52	6346
MNLSTKQKQHLKGLAHPLKPVVLLGSNGLTEGVLAEIEQALEHHELIKVKIATEDRETKTLIVEAIVRETGACNVQVIGKTLVLYRPTKERKISLPR	10859.8	.MNLSTKQKQHLKGLAHPLKPVVLLGSNG(LTEGVLAEIEQALEHHELIKVKIATEDRETKTLIVEA)[25.74401]IVRETGA(C)[Carbamidomethylation]NVQVIGKTLVLYRPTKERKISLPR.	sp|P0AGK4|YHBY_ECOLI RNA-binding protein YhbY OS=Escherichia coli (strain K12) GN=yhbY PE=1 SV=1	2908_1	0.618843	primary metabolic process	3	#A73C52	6347
MNLSTKQKQHLKGLAHPLKPVVLLGSNGLTEGVLAEIEQALEHHELIKVKIATEDRETKTLIVEAIVRETGACNVQVIGKTLVLYRPTKERKISLPR	10878.2	.MNLSTKQKQHLKGLAHPLKPVVLLGSNGL(TE)[44.09464]GVLAEIEQALEHHELIKVKIATEDRETKTLIVEAIVRETGA(C)[Carbamidomethylation]NVQVIGKTLVLYRPTKERKISLPR.	sp|P0AGK4|YHBY_ECOLI RNA-binding protein YhbY OS=Escherichia coli (strain K12) GN=yhbY PE=1 SV=1	2909_1	0.535004	primary metabolic process	3	#A73C52	6348
MNLSTKQKQHLKGLAHPLKPVVLLGSNGLTEGVLAEIEQALEHHELIKVKIATEDRETKTLIVEAIVRETGACNVQVIGKTLVLYRPTKERKISLPR	10895.1	.MNLSTKQKQHLKGLAHPLKPVVLLGSNG(LTEGV)[61.06906]LAEIEQALEHHELIKVKIATEDRETKTLIVEAIVRETGA(C)[Carbamidomethylation]NVQVIGKTLVLYRPTKERKISLPR.	sp|P0AGK4|YHBY_ECOLI RNA-binding protein YhbY OS=Escherichia coli (strain K12) GN=yhbY PE=1 SV=1	2910_1	0.416688	primary metabolic process	3	#A73C52	6349
MNLSTKQKQHLKGLAHPLKPVVLLGSNGLTEGVLAEIEQALEHHELIKVKIATEDRETKTLIVEAIVRETGACNVQVIGKTLVLYRPTKERKISLPR	10901.1	.MNLSTKQKQHLKGLAHPLKPVVLLGSNGLTEGVLAEIEQALEHHELIKVKIATEDRETKTLIV(EAIVRETGA(C)[Carbamidomethylation]NV)[66.99971]QVIGKTLVLYRPTKERKISLPR.	sp|P0AGK4|YHBY_ECOLI RNA-binding protein YhbY OS=Escherichia coli (strain K12) GN=yhbY PE=1 SV=1	2911_1	0.276	primary metabolic process	3	#A73C52	6350
MNLSTKQKQHLKGLAHPLKPVVLLGSNGLTEGVLAEIEQALEHHELIKVKIATEDRETKTLIVEAIVRETGACNVQVIGKTLVLYRPTKERKISLPR	10905.4	.(MNLSTKQKQHLKGLAHPLKPVVLLGSNGLTE)[71.35341]GVLAEIEQALEHHELIKVKIATEDRETKTLIVEAIVRETGA(C)[Carbamidomethylation]NVQVIGKTLVLYRPTKERKISLPR.	sp|P0AGK4|YHBY_ECOLI RNA-binding protein YhbY OS=Escherichia coli (strain K12) GN=yhbY PE=1 SV=1	2912_1	0.568188	primary metabolic process	3	#A73C52	6351
MNLSTKQKQHLKGLAHPLKPVVLLGSNGLTEGVLAEIEQALEHHELIKVKIATEDRETKTLIVEAIVRETGACNVQVIGKTLVLYRPTKERKISLPR	10917.4	.MNLSTKQKQHLKGLAHPLKPVVLLGSNGLT(E)[83.32118]GVLAEIEQALEHHELIKVKIATEDRETKTLIVEAIVRETGA(C)[Carbamidomethylation]NVQVIGKTLVLYRPTKERKISLPR.	sp|P0AGK4|YHBY_ECOLI RNA-binding protein YhbY OS=Escherichia coli (strain K12) GN=yhbY PE=1 SV=1	2913_1	0.198694	primary metabolic process	3	#A73C52	6352
MNLSTKQKQHLKGLAHPLKPVVLLGSNGLTEGVLAEIEQALEHHELIKVKIATEDRETKTLIVEAIVRETGACNVQVIGKTLVLYRPTKERKISLPR	10923.4	.MNLSTKQKQHLKGLAHPLKPVVLLGSNG(LTE)[89.31422]GVLAEIEQALEHHELIKVKIATEDRETKTLIVEAIVRETGA(C)[Carbamidomethylation]NVQVIGKTLVLYRPTKERKISLPR.	sp|P0AGK4|YHBY_ECOLI RNA-binding protein YhbY OS=Escherichia coli (strain K12) GN=yhbY PE=1 SV=1	2914_1	0.281728	primary metabolic process	3	#A73C52	6353
MNLSTKQKQHLKGLAHPLKPVVLLGSNGLTEGVLAEIEQALEHHELIKVKIATEDRETKTLIVEAIVRETGACNVQVIGKTLVLYRPTKERKISLPR	10931.4	.MNLSTKQKQHLKGLAHPLKPVVLLGSNGLT(E)[97.29329]GVLAEIEQALEHHELIKVKIATEDRETKTLIVEAIVRETGA(C)[Carbamidomethylation]NVQVIGKTLVLYRPTKERKISLPR.	sp|P0AGK4|YHBY_ECOLI RNA-binding protein YhbY OS=Escherichia coli (strain K12) GN=yhbY PE=1 SV=1	2915_1	0.584525	primary metabolic process	3	#A73C52	6354
MNLSTKQKQHLKGLAHPLKPVVLLGSNGLTEGVLAEIEQALEHHELIKVKIATEDRETKTLIVEAIVRETGACNVQVIGKTLVLYRPTKERKISLPR	10946.4	.MNLSTKQKQHLKGLAHPLKPVVLLGSNGL(TE)[112.33918]GVLAEIEQALEHHELIKVKIATEDRETKTLIVEAIVRETGA(C)[Carbamidomethylation]NVQVIGKTLVLYRPTKERKISLPR.	sp|P0AGK4|YHBY_ECOLI RNA-binding protein YhbY OS=Escherichia coli (strain K12) GN=yhbY PE=1 SV=1	2916_1	0.273811	primary metabolic process	3	#A73C52	6355
MNLSTKQKQHLKGLAHPLKPVVLLGSNGLTEGVLAEIEQALEHHELIKVKIATEDRETKTLIVEAIVRETGACNVQVIGKTLVLYRPTKERKISLPR	10996.1	.(MNLSTKQKQHLKGLAH)[162.00346]PLKPVVLLGSNGLTEGVLAEIEQALEHHELIKVKIATEDRETKTLIVEAIVRETGA(C)[Carbamidomethylation]NVQVIGKTLVLYRPTKERKISLPR.	sp|P0AGK4|YHBY_ECOLI RNA-binding protein YhbY OS=Escherichia coli (strain K12) GN=yhbY PE=1 SV=1	2917_1	0.32283	primary metabolic process	3	#A73C52	6356
MNLSTKQKQHLKGLAHPLKPVVLLGSNGLTEGVLAEIEQALEHHELIKVKIATEDRETKTLIVEAIVRETGACNVQVIGKTLVLYRPTKERKISLPR	11017.1	.MNLSTKQKQHLKGLAHPLKPVVLLGSNGLTEGVLAEIEQALEHHELIKVKI(ATE)[183.04463]DRETKTLIVEAIVRETGA(C)[Carbamidomethylation]NVQVIGKTLVLYRPTKERKISLPR.	sp|P0AGK4|YHBY_ECOLI RNA-binding protein YhbY OS=Escherichia coli (strain K12) GN=yhbY PE=1 SV=1	2918_1	0.547772	primary metabolic process	3	#A73C52	6357
MNLSTKQKQHLKGLAHPLKPVVLLGSNGLTEGVLAEIEQALEHHELIKVKIATEDRETKTLIVEAIVRETGACNVQVIGKTLVLYRPTKERKISLPR	11142.2	.MNLSTKQKQHLKGLAHPLKPVVL(LGSNGLTEGV)[308.15592]LAEIEQALEHHELIKVKIATEDRETKTLIVEAIVRETGA(C)[Carbamidomethylation]NVQVIGKTLVLYRPTKERKISLPR.	sp|P0AGK4|YHBY_ECOLI RNA-binding protein YhbY OS=Escherichia coli (strain K12) GN=yhbY PE=1 SV=1	2919_1	0.303329	primary metabolic process	3	#A73C52	6358
NLSTKQKQHLKGLAHPLKPVVLLGSNGLTEGVLAEIEQALEHHELIKVKIATEDRETKTLIVEAIVRETGACNVQVIGKTLVLYRPTKERKISLPR	10703	M.NLSTKQKQHLKGLAHPLKPVVLLGSNGLTEGVLAEIEQALEHHELIKVKIATEDRETKTLIVEAIVRETGA(C)[Carbamidomethylation]NVQVIGKTLVLYRPTKERKISLPR.	sp|P0AGK4|YHBY_ECOLI RNA-binding protein YhbY OS=Escherichia coli (strain K12) GN=yhbY PE=1 SV=1	2920_1	0.59458	primary metabolic process	3	#A73C52	6359
QHLKGLAHPLKPVVLLGSNGLTEGVLAEIEQALEHHELIKVKIATEDRETKTLIVEAIVRETGACNVQVIGKTLVLYRPTKERKISLPR	10130.7	K.(QHLKGLAHPLKPVVLLGSNGLTE)[227.15551]GVLAEIEQALEHHELIKVKIATEDRETKTLIVEAIVRETGA(C)[Carbamidomethylation]NVQVIGKTLVLYRPTKERKISLPR.	sp|P0AGK4|YHBY_ECOLI RNA-binding protein YhbY OS=Escherichia coli (strain K12) GN=yhbY PE=1 SV=1	2921_1	0.586368	primary metabolic process	3	#A73C52	6360
MKKIIETQRAPGAIGPYVQGVDLGSMVFTSGQIPVCPQTGEIPADVQDQARLSLENVKAIVVAAGLSVGDIIKMTVFITDLNDFATINEVYKQFFDEHQATYPTRSCVQVARLPKDVKLEIEAIAVRSA	14129.8	.MKKIIETQRAPGAIGPYVQGVD(LGSMVFTSGQIPV(C)[Carbamidomethylation]PQTGEIPADVQDQARLSLENVKAIVVAAGLSVGDIIKMTVFITDLNDFATINEVYKQFFDEHQATYPTRS(C)[Carbamidomethylation]VQVARLPKDVKLEIE)[17.40987]AIAVRSA.	sp|P0AGL2|TDCF_ECOLI Putative reactive intermediate deaminase TdcF OS=Escherichia coli (strain K12) GN=tdcF PE=1 SV=1	2922_1	0.204741	primary metabolic process	3	#A73C52	6361
ARRKLQELGATRLVVHRTPRHIYAQVIAPNGSEVLVAASTVEKAIAEQLKYTGNKDAAAAVGKAVAERALEKGIKDVSFDRSGFQYHGRVQALADAAREAGLQF	10909.1	R.(ARR)[-282.92699]KLQELGATRLVVHRTPRHIYAQVIAPNGSEVLVAASTVEKAIAEQLKYTGNKDAAAAVGKAVAERALEKGIKDVSFDRSGFQYHGRVQALADAAREAGLQF.	sp|P0C018|RL18_ECOLI 50S ribosomal protein L18 OS=Escherichia coli (strain K12) GN=rplR PE=1 SV=1	2923_1	0.541121	primary metabolic process	3	#A73C52	6362
KLQELGATRLVVHRTPRHIYAQVIAPNGSEVLVAASTVEKAIAEQLKYTGNKDAAAAVGKAVAERALEKGIKDVSFDRSGFQYHGRVQALADAAREAGLQF	10808.8	R.KLQELGATRLVVHRTPRHIYAQVIAPNGSEVLVAASTVEKAIAEQLKYTGNKDAAAAVGKAVAERALEKGIKDVSFDRSGFQYHGRVQALADAAREAGLQF.	sp|P0C018|RL18_ECOLI 50S ribosomal protein L18 OS=Escherichia coli (strain K12) GN=rplR PE=1 SV=1	2924_no_mod	0.816267	primary metabolic process	3	#A73C52	6363
KLQELGATRLVVHRTPRHIYAQVIAPNGSEVLVAASTVEKAIAEQLKYTGNKDAAAAVGKAVAERALEKGIKDVSFDRSGFQYHGRVQALADAAREAGLQF	10820.8	R.KLQELGATRLVVHRTPRHIYAQVIAPNGSEVLVA(A)[12.03024]STVEKAIAEQLKYTGNKDAAAAVGKAVAERALEKGIKDVSFDRSGFQYHGRVQALADAAREAGLQF.	sp|P0C018|RL18_ECOLI 50S ribosomal protein L18 OS=Escherichia coli (strain K12) GN=rplR PE=1 SV=1	2925_1	0.655828	primary metabolic process	3	#A73C52	6364
KLQELGATRLVVHRTPRHIYAQVIAPNGSEVLVAASTVEKAIAEQLKYTGNKDAAAAVGKAVAERALEKGIKDVSFDRSGFQYHGRVQALADAAREAGLQF	10905.9	R.KLQELGATRLVVHRTPRHIYAQVIAPNGSEVLVA(A)[97.06470]STVEKAIAEQLKYTGNKDAAAAVGKAVAERALEKGIKDVSFDRSGFQYHGRVQALADAAREAGLQF.	sp|P0C018|RL18_ECOLI 50S ribosomal protein L18 OS=Escherichia coli (strain K12) GN=rplR PE=1 SV=1	2926_1	0.589496	primary metabolic process	3	#A73C52	6365
MDKKSARIRRATRARRKLQELGATRLVVHRTPRHIYAQVIAPNGSEVLVAASTVEKAIAEQLKYTGNKDAAAAVGKAVAERALEKGIKDVSFDRSGFQYHGRVQALADAAREAGLQF	12761.9	.MDKKSARIRRATRARRKLQELGATRLVVHRTPRHIYAQVIAPNGSEVLVAASTVEKAIAEQLKYTGNKDAAAAVGKAVAERALEKGIKDVSFDRSGFQYHGRVQALADAAREAGLQF.	sp|P0C018|RL18_ECOLI 50S ribosomal protein L18 OS=Escherichia coli (strain K12) GN=rplR PE=1 SV=1	2927_no_mod	0.6803	primary metabolic process	3	#A73C52	6366
MDKKSARIRRATRARRKLQELGATRLVVHRTPRHIYAQVIAPNGSEVLVAASTVEKAIAEQLKYTGNKDAAAAVGKAVAERALEKGIKDVSFDRSGFQYHGRVQALADAAREAGLQF	12776.9	.MDKKSARIRRATRARRKLQELGATRLVVHRTPRHIYAQVIAPNGS(E)[14.99937]VLVAASTVEKAIAEQLKYTGNKDAAAAVGKAVAERALEKGIKDVSFDRSGFQYHGRVQALADAAREAGLQF.	sp|P0C018|RL18_ECOLI 50S ribosomal protein L18 OS=Escherichia coli (strain K12) GN=rplR PE=1 SV=1	2928_1	0.62388	primary metabolic process	3	#A73C52	6367
MDKKSARIRRATRARRKLQELGATRLVVHRTPRHIYAQVIAPNGSEVLVAASTVEKAIAEQLKYTGNKDAAAAVGKAVAERALEKGIKDVSFDRSGFQYHGRVQALADAAREAGLQF	12858.9	.MDK(KSARIR)[96.99836]RATRARRKLQELGATRLVVHRTPRHIYAQVIAPNGSEVLVAASTVEKAIAEQLKYTGNKDAAAAVGKAVAERALEKGIKDVSFDRSGFQYHGRVQALADAAREAGLQF.	sp|P0C018|RL18_ECOLI 50S ribosomal protein L18 OS=Escherichia coli (strain K12) GN=rplR PE=1 SV=1	2929_1	0.638361	primary metabolic process	3	#A73C52	6368
RATRARRKLQELGATRLVVHRTPRHIYAQVIAPNGSEVLVAASTVEKAIAEQLKYTGNKDAAAAVGK	7218.02	R.RATRARRKLQELGATRLVVHRTPRHIYAQVIAPNGSEVLVAASTVEKAIAEQLKYTGNKDAAAAVGK.A	sp|P0C018|RL18_ECOLI 50S ribosomal protein L18 OS=Escherichia coli (strain K12) GN=rplR PE=1 SV=1	2930_no_mod	0.474973	primary metabolic process	3	#A73C52	6369
RATRARRKLQELGATRLVVHRTPRHIYAQVIAPNGSEVLVAASTVEKAIAEQLKYTGNKDAAAAVGKAVAERALEKGIKDVSFDRSGFQYHGRVQALADAAREAGLQF	11676.3	R.RATRARRKLQELGATRLVVHRTPRHIYAQVIAPNGSEVLVAASTVEKAIAEQLKYTGNKDAAAAVGKAVAERALEKGIKDVSFDRSGFQYHGRVQALADAAREAGLQF.	sp|P0C018|RL18_ECOLI 50S ribosomal protein L18 OS=Escherichia coli (strain K12) GN=rplR PE=1 SV=1	2931_no_mod	0.823807	primary metabolic process	3	#A73C52	6370
RATRARRKLQELGATRLVVHRTPRHIYAQVIAPNGSEVLVAASTVEKAIAEQLKYTGNKDAAAAVGKAVAERALEKGIKDVSFDRSGFQYHGRVQALADAAREAGLQF	11679.4	R.RATRARRKLQELGATRLVVHRTPRHIYAQVIAPNGSE(V)[3.06157]LVAASTVEKAIAEQLKYTGNKDAAAAVGKAVAERALEKGIKDVSFDRSGFQYHGRVQALADAAREAGLQF.	sp|P0C018|RL18_ECOLI 50S ribosomal protein L18 OS=Escherichia coli (strain K12) GN=rplR PE=1 SV=1	2932_1	0.48563	primary metabolic process	3	#A73C52	6371
RATRARRKLQELGATRLVVHRTPRHIYAQVIAPNGSEVLVAASTVEKAIAEQLKYTGNKDAAAAVGKAVAERALEKGIKDVSFDRSGFQYHGRVQALADAAREAGLQF	11689.3	R.RATRARRKLQELGATRLVVHRTPRHIYAQVIAPNG(S)[13.02198]EVLVAASTVEKAIAEQLKYTGNKDAAAAVGKAVAERALEKGIKDVSFDRSGFQYHGRVQALADAAREAGLQF.	sp|P0C018|RL18_ECOLI 50S ribosomal protein L18 OS=Escherichia coli (strain K12) GN=rplR PE=1 SV=1	2933_1	0.657213	primary metabolic process	3	#A73C52	6372
RATRARRKLQELGATRLVVHRTPRHIYAQVIAPNGSEVLVAASTVEKAIAEQLKYTGNKDAAAAVGKAVAERALEKGIKDVSFDRSGFQYHGRVQALADAAREAGLQF	11705.3	R.RATRARRKLQELGATRLVVHRTPRHIYAQVIAPNGSE(V)[29.00642]LVAASTVEKAIAEQLKYTGNKDAAAAVGKAVAERALEKGIKDVSFDRSGFQYHGRVQALADAAREAGLQF.	sp|P0C018|RL18_ECOLI 50S ribosomal protein L18 OS=Escherichia coli (strain K12) GN=rplR PE=1 SV=1	2934_1	0.729409	primary metabolic process	3	#A73C52	6373
RATRARRKLQELGATRLVVHRTPRHIYAQVIAPNGSEVLVAASTVEKAIAEQLKYTGNKDAAAAVGKAVAERALEKGIKDVSFDRSGFQYHGRVQALADAAREAGLQF	11711.4	R.RATRARRKLQELGATRLVVHRTPRHIYAQVIAPNGSEVLVA(A)[35.07833]STVEKAIAEQLKYTGNKDAAAAVGKAVAERALEKGIKDVSFDRSGFQYHGRVQALADAAREAGLQF.	sp|P0C018|RL18_ECOLI 50S ribosomal protein L18 OS=Escherichia coli (strain K12) GN=rplR PE=1 SV=1	2935_1	0.540697	primary metabolic process	3	#A73C52	6374
RATRARRKLQELGATRLVVHRTPRHIYAQVIAPNGSEVLVAASTVEKAIAEQLKYTGNKDAAAAVGKAVAERALEKGIKDVSFDRSGFQYHGRVQALADAAREAGLQF	11735.7	R.RATRARRKLQELGATRLVVHRTPRHIYAQVIAPNGSEVLVAASTVEKAIAEQLKYTGNKDAAAAVGKAVAERALEKGIKDVSFDRSGFQYHGRVQALADAAREAGLQ(F)[59.39748].	sp|P0C018|RL18_ECOLI 50S ribosomal protein L18 OS=Escherichia coli (strain K12) GN=rplR PE=1 SV=1	2936_1	0.525156	primary metabolic process	3	#A73C52	6375
RATRARRKLQELGATRLVVHRTPRHIYAQVIAPNGSEVLVAASTVEKAIAEQLKYTGNKDAAAAVGKAVAERALEKGIKDVSFDRSGFQYHGRVQALADAAREAGLQF	11773.3	R.RATRARRKLQELGATRLVVHRTPRHIYAQVIAPNGSEVLVAA(S)[97.02475]TVEKAIAEQLKYTGNKDAAAAVGKAVAERALEKGIKDVSFDRSGFQYHGRVQALADAAREAGLQF.	sp|P0C018|RL18_ECOLI 50S ribosomal protein L18 OS=Escherichia coli (strain K12) GN=rplR PE=1 SV=1	2937_1	0.735653	primary metabolic process	3	#A73C52	6376
RATRARRKLQELGATRLVVHRTPRHIYAQVIAPNGSEVLVAASTVEKAIAEQLKYTGNKDAAAAVGKAVAERALEKGIKDVSFDRSGFQYHGRVQALADAAREAGLQF	11872.4	R.RATRARRKLQELGATRLVVHRTPRHIYAQVIAPNGSEVLVA(A)[196.12773]STVEKAIAEQLKYTGNKDAAAAVGKAVAERALEKGIKDVSFDRSGFQYHGRVQALADAAREAGLQF.	sp|P0C018|RL18_ECOLI 50S ribosomal protein L18 OS=Escherichia coli (strain K12) GN=rplR PE=1 SV=1	2938_1	0.566793	primary metabolic process	3	#A73C52	6377
RKLQELGATRLVVHRTPRHIYAQVIAPNGSEVLVAASTVEKAIAEQLKYTGNKDAAAAVGK	6506.6	R.RKLQELGATRLVVHRTPRHIYAQVIAPNGSEVLVAASTVEKAIAEQLKYTGNKDAAAAVGK.A	sp|P0C018|RL18_ECOLI 50S ribosomal protein L18 OS=Escherichia coli (strain K12) GN=rplR PE=1 SV=1	2939_no_mod	0.444821	primary metabolic process	3	#A73C52	6378
RKLQELGATRLVVHRTPRHIYAQVIAPNGSEVLVAASTVEKAIAEQLKYTGNKDAAAAVGKAVAERALEKGIKDVSFDRSGFQYHGRVQALADAAREAGLQF	10966.3	R.RKLQELGATRLVVHRTPRHIYAQVIAPNGSEV(LVAASTVEKAIAEQLKYTGNKDAAAAVGKAVAERALEKGIKDVSFDRSGFQYHG)[1.38467]RVQALADAAREAGLQF.	sp|P0C018|RL18_ECOLI 50S ribosomal protein L18 OS=Escherichia coli (strain K12) GN=rplR PE=1 SV=1	2940_1	0.659803	primary metabolic process	3	#A73C52	6379
RKLQELGATRLVVHRTPRHIYAQVIAPNGSEVLVAASTVEKAIAEQLKYTGNKDAAAAVGKAVAERALEKGIKDVSFDRSGFQYHGRVQALADAAREAGLQF	10964.9	R.RKLQELGATRLVVHRTPRHIYAQVIAPNGSEVLVAASTVEKAIAEQLKYTGNKDAAAAVGKAVAERALEKGIKDVSFDRSGFQYHGRVQALADAAREAGLQF.	sp|P0C018|RL18_ECOLI 50S ribosomal protein L18 OS=Escherichia coli (strain K12) GN=rplR PE=1 SV=1	2940_no_mod	0.931337	primary metabolic process	3	#A73C52	6380
RKLQELGATRLVVHRTPRHIYAQVIAPNGSEVLVAASTVEKAIAEQLKYTGNKDAAAAVGKAVAERALEKGIKDVSFDRSGFQYHGRVQALADAAREAGLQF	10976.9	R.RKLQELGATRLVVHRTPRHIYAQVIAPNGSEVLVAASTVEK(A)[12.01297]IAEQLKYTGNKDAAAAVGKAVAERALEKGIKDVSFDRSGFQYHGRVQALADAAREAGLQF.	sp|P0C018|RL18_ECOLI 50S ribosomal protein L18 OS=Escherichia coli (strain K12) GN=rplR PE=1 SV=1	2941_1	0.770406	primary metabolic process	3	#A73C52	6381
RKLQELGATRLVVHRTPRHIYAQVIAPNGSEVLVAASTVEKAIAEQLKYTGNKDAAAAVGKAVAERALEKGIKDVSFDRSGFQYHGRVQALADAAREAGLQF	10992.9	R.RKLQELGATRLVVHRTPRHIYAQVIAPNGSEVLVAASTVE(KA)[28.01137]IAEQLKYTGNKDAAAAVGKAVAERALEKGIKDVSFDRSGFQYHGRVQALADAAREAGLQF.	sp|P0C018|RL18_ECOLI 50S ribosomal protein L18 OS=Escherichia coli (strain K12) GN=rplR PE=1 SV=1	2942_1	0.668972	primary metabolic process	3	#A73C52	6382
RKLQELGATRLVVHRTPRHIYAQVIAPNGSEVLVAASTVEKAIAEQLKYTGNKDAAAAVGKAVAERALEKGIKDVSFDRSGFQYHGRVQALADAAREAGLQF	11062	R.RKLQELGATRLVVHRTPRHIYAQVIAPNGSEVLV(A)[97.09085]ASTVEKAIAEQLKYTGNKDAAAAVGKAVAERALEKGIKDVSFDRSGFQYHGRVQALADAAREAGLQF.	sp|P0C018|RL18_ECOLI 50S ribosomal protein L18 OS=Escherichia coli (strain K12) GN=rplR PE=1 SV=1	2943_1	0.685197	primary metabolic process	3	#A73C52	6383
RKLQELGATRLVVHRTPRHIYAQVIAPNGSEVLVAASTVEKAIAEQLKYTGNKDAAAAVGKAVAERALEKGIKDVSFDRSGFQYHGRVQALADAAREAGLQF	11068	R.RKLQELGATRLVVHRTPRHIYAQVIAPNGSE(V)[103.11103]LVAASTVEKAIAEQLKYTGNKDAAAAVGKAVAERALEKGIKDVSFDRSGFQYHGRVQALADAAREAGLQF.	sp|P0C018|RL18_ECOLI 50S ribosomal protein L18 OS=Escherichia coli (strain K12) GN=rplR PE=1 SV=1	2944_1	0.600665	primary metabolic process	3	#A73C52	6384
RKLQELGATRLVVHRTPRHIYAQVIAPNGSEVLVAASTVEKAIAEQLKYTGNKDAAAAVGKAVAERALEKGIKDVSFDRSGFQYHGRVQALADAAREAGLQF	11147.9	R.RKLQELGATRLVVHRTPRHIYAQVIAPNGSEVLVAASTVEKAIAE(QLK)[183.04841]YTGNKDAAAAVGKAVAERALEKGIKDVSFDRSGFQYHGRVQALADAAREAGLQF.	sp|P0C018|RL18_ECOLI 50S ribosomal protein L18 OS=Escherichia coli (strain K12) GN=rplR PE=1 SV=1	2945_1	0.768145	primary metabolic process	3	#A73C52	6385
GSINLRIDDELKARSYAALEKMGVTPSEALRLMLEYIADNERLPFKQTLLSDEDAELVEIVKERLRNPKPVRVTLDEL	8934.76	M.GSINLRIDDELKARSYAALEKMGVTPSEALRLMLEYIADNERLPFKQTLLSDEDAELVEIVKERLRNPKPVRVTLDEL.	sp|P0C079|RELB_ECOLI Antitoxin RelB OS=Escherichia coli (strain K12) GN=relB PE=1 SV=1	2950_no_mod	0.695852	primary metabolic process	3	#A73C52	6386
MGSINLRIDDELKARSYAALEKMGVTPSEALRLMLEYIADNERLPFKQTLLSDEDAELVEIVKERLRNPKPVRVTLDEL	9117.81	.MGS(I)[52.00380]NLRIDDELKARSYAALEKMGVTPSEALRLMLEYIADNERLPFKQTLLSDEDAELVEIVKERLRNPKPVRVTLDEL.	sp|P0C079|RELB_ECOLI Antitoxin RelB OS=Escherichia coli (strain K12) GN=relB PE=1 SV=1	2951_1	0.490034	primary metabolic process	3	#A73C52	6387
NLELQQSSQNQVDSSSIFNGIEGAEMSNKGKDQGVVVNNVKTGTPAAQIGLKKGDVI	5964.17	V.NLELQQSSQNQVDSSSIFNGIEGAEMSNKGKDQGVVVNNVKTGTPAAQIGLKK(GDVI)[23.15984].I	sp|P0C0V0|DEGP_ECOLI Periplasmic serine endoprotease DegP OS=Escherichia coli (strain K12) GN=degP PE=1 SV=1	2967_1	0.334151	primary metabolic process	3	#A73C52	6388
SAMAKQYHHPLAIHLDHHTKFDDIAQKVRSGVRSVMIDASHLPFAQNISRVKEVVDFCHRFDVSVEAELGQLGGQEDDVQVNEADALYTNPAQAREFAEATGIDSLAVAIGTAHGMYASAPALDFSRLENIRQWVNLPLVLHGASGLSTKDIQQTIKLGICKINVATELKNAFSQALKNYLTEHPEATDPRDYLQSAKSAMRDVVSKVIADCGCEGRA	24002.1	V.(SAMAKQYHHPLAIHLDHHTKFDDIAQKVRSGVRSV)[-34.00104]MIDASHLPFAQNISRVKEVVDF(C)[Carbamidomethylation]HRFDVSVEAELGQLGGQEDDVQVNEADALYTNPAQAREFAEATGIDSLAVAIGTAHGMYASAPALDFSRLENIRQWVNLPLVLHGASGLSTKDIQQTIKLGI(C)[Carbamidomethylation]KINVATELKNAFSQALKNYLTEHPEATDPRDYLQSAKSAMRDVVSKVIAD(C)[Carbamidomethylation]G(C)[Carbamidomethylation]EGRA.	sp|P0C8J6|GATY_ECOLI D-tagatose-1,6-bisphosphate aldolase subunit GatY OS=Escherichia coli (strain K12) GN=gatY PE=1 SV=1	2968_1	0.217859	primary metabolic process	3	#A73C52	6389
VENGKLKTNPMKGMVAAVSVGIVNGEAVCDLEYVEDSAAETDMNVVMTEDGRIIEVQGTAEGEPFTHEELLILLALARGESNPL	9188.45	L.VENGKLKTNPMKGMVAAVSVGIVNGEAV(C)[Carbamidomethylation]DLEYVEDS(AAETDMNVVMTEDGRIIE)[206.01898]VQGTAEGEPFTHEELLILLALARGESNPL.	sp|P0CG19|RNPH_ECOLI Inactive ribonuclease PH OS=Escherichia coli (strain K12) GN=rph PE=3 SV=1	2969_1	0.726449	primary metabolic process	3	#A73C52	6390
ITPQQIFPVSSMWGYLANRARYELANNGKLPPPEQQRWVEDFAHAALGRRWRHADLADLEHIRHAADQLWEDSLFAQPIQALLHAAYANASLYALRSAAHKLLNYAQQAREYLDFRAHGLNVACEQLRQNIHQIEESLQLLQLNQAQVSGEIKHEIELALTSANHFLRQQQDALKVQLAALFQDDSEPLSEIRTRCETLLQTAQNTISRDFTLRFAELESTLCRVLTDVIRPIEQQVKMELSESGFRPGFHFPVFHGVVPHF	30229.5	C.ITPQQIFPVSSMWGYLANRARYELANNGKLPPPEQQRWVEDFAHAALGRRWRHADLADLEHIRHAADQLWEDSLFAQPIQALLHAAYANASLYALRSAAHKLLNYAQQAREYLDFRAHGLNVA(C)[Carbamidomethylation]EQLRQNIHQIEESLQLLQLNQAQVSGEIKHEIELALTSANHFLRQQQDALKVQLAALFQDDSEPLSEIRTR(C)[Carbamidomethylation]ETLLQTAQNTISRDFTLRFAELESTL(C)[Carbamidomethylation]RVLTDVIRPIEQQVKMELSESGFRPGFHFPVFHGVVPHF.N	sp|P0DM85|CRFC_ECOLI Clamp-binding protein CrfC OS=Escherichia coli (strain K12) GN=crfC PE=1 SV=1	2970_1	0.137424	primary metabolic process	3	#A73C52	6391
MLILNAILLNVLAGAALFTLARMYERRIFIPAESDALRLEEHEQFNRKIVASAPVGICILRTADGVNILSNELAHTYLNMLTHEDRQRLTQII	10579.7	R.MLILNAILLNVLAGAALFTLARMYERRIFIPAESDALRLEEHEQFNRKIVASAPVGI(C)[Carbamidomethylation]ILRTADGVNILSNELAHTYLNMLTHEDRQRLTQII.C	sp|P0DMC5|RCSC_ECOLI Sensor histidine kinase RcsC OS=Escherichia coli (strain K12) GN=rcsC PE=1 SV=1	2971_1	0.462009	primary metabolic process	3	#A73C52	6392
MNTLPEHSCDVLIIGSGAAGLSLALRLADQHQVIVLSKGPVTEGSTFYAQGGIAAVFDETDSIDSHVEDTLIAGAGICDRHAVEFVAS	9189.54	.MNTLPEHS(C)[Carbamidomethylation]DVLIIGSGAAGLSLALRLADQHQVIVLSKGPVTEGSTFYAQGGIAAVFDETDSIDSHVEDTLIAGAGI(C)[Carbamidomethylation]DRHAVEFVAS.N	sp|P10902|NADB_ECOLI L-aspartate oxidase OS=Escherichia coli (strain K12) GN=nadB PE=1 SV=4	2983_1	0.909169	primary metabolic process	3	#A73C52	6393
ASADILRLKLEFTDGEFRQLATQLSGVQRTDLALALAALWLGRLCNRMDYAAGFIFMRRLGSAALTATGPVLNVLPLGIHIAAQE	9235.95	S.ASADILRLKLEFTDGEFRQLATQLSGVQRTDLALALAALWLGRL(C)[Carbamidomethylation]NRMDYAAGFIFMRRLGSAALTATGPVLNVLPLGIHIAAQE.T	sp|P11454|ENTF_ECOLI Enterobactin synthase component F OS=Escherichia coli (strain K12) GN=entF PE=1 SV=3	2985_1	0.690351	primary metabolic process	3	#A73C52	6394
LEQQPHGPYYLLGYSLGGTLAQGIAARLRARGEQVAFLGLLDTWPPETQNWQEKEANGLDPEVLAEINREREAFLAAQQGSTSTELFTTIEGNYADAVRLLTTAHSVPFDGKATLFVAERTLQEGMSPERAWSPWIAELDIYRQDCAHVDIISPGTFEKIGPIIRAT	18516.4	L.LEQQPHGPYYLLGYSLGGTLAQGIAARLRARGEQVAFLGLLDTWPPETQNWQEKEANGLDPEVLAEINREREAFLAAQQGSTSTELFTTIEGNYADAVRLLTTAHSVPFDGKATLFVAERTLQEGMSPERAWSPWIAELDIYRQD(C)[Carbamidomethylation]AHVDIISPGTFEKIGPIIRAT.L	sp|P11454|ENTF_ECOLI Enterobactin synthase component F OS=Escherichia coli (strain K12) GN=entF PE=1 SV=3	2986_1	0.197533	primary metabolic process	3	#A73C52	6395
CEAVVMQEQTEQMDNGVRFTAEVRSGQNIRRRGEDISAGAVVFPAGTRLTTAELPVIASLGIAEVPVIRKVRVALFSTGDELQLPGQPLGDGQIYDTNRLAVHLMLEQLGCEVINLGIIRDDPHALRAAFIEADSQADVVISS	15514	G.(C)[Carbamidomethylation]EAVVMQEQTEQMDNGVRFTAEVRSGQNIRRRGEDISAGAVVFPAGTRLTTAELPVIASLGIAEVPVIRKVRVALFSTGDELQLPGQPLGDGQIYDTNRLAVHLMLEQLG(C)[Carbamidomethylation]EVINLGIIRDDPHALRAAFIEADSQADVVISS.G	sp|P12281|MOEA_ECOLI Molybdopterin molybdenumtransferase OS=Escherichia coli (strain K12) GN=moeA PE=1 SV=1	2987_1	0.473173	primary metabolic process	3	#A73C52	6396
SATLLTMCASQGLRAGMVAGVIVNRTQQEIPNAETMKQTESHAVKIVVEAARRLL	5915.21	E.(S)[-31.92586]ATLLTM(C)[Carbamidomethylation]ASQGLRAGMVAGVIVNRTQQEIPNAETMKQTESHAVKIVVEAARRLL.	sp|P12758|UDP_ECOLI Uridine phosphorylase OS=Escherichia coli (strain K12) GN=udp PE=1 SV=3	2988_1	0.267317	primary metabolic process	3	#A73C52	6397
TSIAVEELAQLGIRTFLRIGTTGAIQPHINVGDVLVTTASVRLDGASLHFAPLEFPAVADFECTTALVEAAKSIGATTHVGVTASSDTFYPGQERYDTYSGRVVRHFKGSMEEWQAMGVMNYEMESATLLTMCASQGLRAGMVAGVIVNRTQQEIPNAETMKQTESHAVKIVVEAARRLL	19276.7	S.TSIAVEELA(QLGIRTFLRIGTTGAIQPHINVGDVLVTTASV)[-214.17468]RLDGASLHFAPLEFPAVADFE(C)[Carbamidomethylation]TTALVEAAKSIGATTHVGVTASSDTFYPGQERYDTYSGRVVRHFKGSMEEWQAMGVMNYEMESATLLTM(C)[Carbamidomethylation]ASQGLRAGMVAGVIVNRTQQEIPNAETMKQTESHAVKIVVEAARRLL.	sp|P12758|UDP_ECOLI Uridine phosphorylase OS=Escherichia coli (strain K12) GN=udp PE=1 SV=3	2989_1	0.317011	primary metabolic process	3	#A73C52	6398
KFKRLIKEEKYSEALDVARQQVENGAQIIDINMDEGMLDAEAAMVRFLNLIAGEPDIARVPIMIDSSKWDVIEKGLKCIQGKGIVNSISMKEGVDAFIHHAKLLRRYGAAVVVMAFDEQGQADTRARKIEICRRAYKILTEEVGFPPEDIIFDPNIFAVATGIEEHNNYAQDFIGACEDIKRELPHALISGGV	21688.1	A.KFKRLIKEEKYSEALDVARQQVENGAQIIDINMDEGMLDAEAAMVRFLNLIAGEPDIARVPIMIDSSKWDVIEKGLK(C)[Carbamidomethylation]IQGKGIVNSISMKEGVDAFIHHAKLLRRYGAAVVVMAFDEQGQADTRARKIEI(C)[Carbamidomethylation]RRAYKILTEEVGFPPEDIIFDPNIFAVATGIEEHNNYAQDFIGA(C)[Carbamidomethylation]EDIKRELPHALISGGV.S	sp|P13009|METH_ECOLI Methionine synthase OS=Escherichia coli (strain K12) GN=metH PE=1 SV=5	2990_1	0.191817	primary metabolic process	3	#A73C52	6399
TIERAIMNQTRTIRLPIHIVKELNVYLRTARELSHKLDHEPSAEEIAEQLDKPVDDVSRMLRLN	7301.05	Q.TIERAIMNQTRTIRLPIHIVKELNVYLRTARELSHKLDHEPSA(EEIAEQ)[-211.96911]LDKPVDDVSRMLRLN.E	sp|P13445|RPOS_ECOLI RNA polymerase sigma factor RpoS OS=Escherichia coli (strain K12) GN=rpoS PE=1 SV=3	2992_1	0.477354	primary metabolic process	3	#A73C52	6400
RAELLEELTGTEIYGQISAMVFEQHKSARTELEKLQAQASGVTLLTPEQVQSLTASLQVLTDEEKQLITAQQQEQQSLNWLTRQDELQQEASRRQQALQQALAEEEKAQPQLAALSLAQPARNLRPHWERIAEHSAALAHIRQQIEEVNTRLQSTMALRASIRHHAAKQSAELQQQQQSLNTWLQEHDRFRQWNNEPAGWRAQFSQQTSDREHLRQWQQQLTHAEQKLNALAAITLTLTADEVATALAQHAEQRPLRQHLVALHGQIVPQQKRLAQLQVAIQNVTQEQTQRNAALNEMRQRYKEKTQQLADVKTICEQEARIKTLEAQRAQLQAGQPCPLCGSTSHPAVEAYQALEPGVNQSRLLALENEVKKLGEEGATLRGQLDAITKQLQRDENEAQSLRQDEQALTQQWQAVTASLNITLQPLDDIQPWLDAQDEHERQLRLLSQRHELQ	51946.7	E.RAELLEELTGTEIYGQISAMVFEQHKSARTELEKLQAQASGVTLLTPEQVQSLTASLQVLTDEEKQLITAQQQEQQSLNWLTRQDELQQEASRRQQALQQALAEEEKAQPQLAALSLAQPARNLRPHWERIAEHSAALAHIRQQIEEVNTRLQSTMALRASIRHHAAKQSAELQQQQQSLNTWLQEHDRFRQWNNEPAGWRAQFSQQTSDREHLRQWQQQLTHAEQKLNALAAITLTLTADEVATALAQHAEQRPLRQHLVALHGQIVPQQKRLAQLQVAIQNVTQEQTQRNAALNEMRQRYKEKTQQLADVKTI(C)[Carbamidomethylation]EQEARIKTLEAQRAQLQAGQP(C)[Carbamidomethylation]PL(C)[Carbamidomethylation]GSTSHPAVEAYQALEPGVNQSRLLALENEVKKLGEEGATLRGQLDAITKQLQRDENEAQSLRQDEQALTQQWQAVTASLNITLQPLDDIQPWLDAQDEHERQLRLLSQRHELQ.G	sp|P13458|SBCC_ECOLI Nuclease SbcCD subunit C OS=Escherichia coli (strain K12) GN=sbcC PE=1 SV=1	2993_1	0.186501	primary metabolic process	3	#A73C52	6401
ERQTQPPRHFTDATLLSAMTGIARFVQDKDLKKILRATDGLGTEATRAGIIELLFKRGFLTKKGRYIHSTDAGKALFHSLPEMATRPDMTAHWESVLTQI	11215.9	V.ERQTQPPRHFTDATLLSAMTGIARFVQDKDLKKILRATDGLGTEATRAGIIELLFKRGFLTKKGRYIHSTDAGKALFHSLPEMATRPDMTAHWESVLTQI.S	sp|P14294|TOP3_ECOLI DNA topoisomerase 3 OS=Escherichia coli (strain K12) GN=topB PE=1 SV=1	2994_no_mod	0.681249	primary metabolic process	3	#A73C52	6402
MQVRLLRAIQEREVQRVGSNQIISVDVRLIAATHRDLAAEVNAGRFRQDLYYRLNVVAIEVPSLRQRREDIPLLAG	8559.66	M.MQ(VRLLRAIQE)[-172.14781]REVQRVGSNQIISVDVRLIAATHRDLAAEVNAGRFRQDLYYRLNVVAIEVPSLRQRREDIPLLAG.H	sp|P14375|ZRAR_ECOLI Transcriptional regulatory protein ZraR OS=Escherichia coli (strain K12) GN=zraR PE=1 SV=2	2995_1	0.441678	primary metabolic process	3	#A73C52	6403
KPLNSLTNGDKKAVTLLDESQLDALLDKLSGYAKPEERILILARYHHMRPASLEKAATRWPKLQIDFMTIHASKG	8445.57	K.(KPL)[-4.97910]NSLTNGDKKAVTLLDESQLDALLDKLSGYAKPEERILILARYHHMRPASLEKAATRWPKLQIDFMTIHASKG.Q	sp|P15038|HELD_ECOLI DNA helicase IV OS=Escherichia coli (strain K12) GN=helD PE=1 SV=2	2998_1	0.462125	primary metabolic process	3	#A73C52	6404
KTVVLTGSLSQMSRDDAKARLVELGAKVAGSVSKKTDLVIAGEAAGSKLAKAQELGIEVIDEAEMLRLLGS	7300.99	G.KTVVLTGSLSQMSRDDAKARLVELGAKVAGSVSKKTDLVIAGEAAGSKLAKAQ(ELG)[-20.01281]IEVIDEAEMLRLLGS.	sp|P15042|DNLJ_ECOLI DNA ligase OS=Escherichia coli (strain K12) GN=ligA PE=1 SV=2	2999_1	0.368401	primary metabolic process	3	#A73C52	6405
DEIDYLQDAFTKLGRNPNDIELYMFAQANSEHCRHKIFNADWVIDGEQQPKSLFKMIKNTFETTPDHVLSAYKDNAAVMEGSEVGRYFADHETGRYDFHQEPAHILMKVETHNHPTAISPWPGAATGSGGEIRDEGATGRGAKPKAGLVGFSVSNLRIPGFEQPWEEDFGKPERIVTALDIMTEGPLGGAAFNNEFGRPALNGYFRTYEEKVNSHNGEELRGYHKPIMLAGGIGNIRADHVQKGEINVGAKLVVLGGPAMNIGLGGGAASSMASGQSDADLDFASVQRDNPEMERRCQEVIDRCWQLGDANPILFIHDVGAGGLSNAMPELVSDGGRGGKFELREILSDEPG	37986.7	E.DEIDYLQDAFTKLGRNPNDIELYMFAQANSEH(C)[Carbamidomethylation]RHKIFNADWVIDGEQQPKSLFKMIKNT(FETTPDHVLSAYKDNAAVMEGSEVGRYFADHETGRYDFHQEPAHILMKVETHNHPTAISPWPGAATGSGGEIRDEGATG)[-485.98082]RGAKPKAGLVGFSVSNLRIPGFEQPWEEDFGKPERIVTALDIMTEGPLGGAAFNNEFGRPALNGYFRTYEEKVNSHNGEELRGYHKPIMLAGGIGNIRADHVQKGEINVGAKLVVLGGPAMNIGLGGGAASSMASGQSDADLDFASVQRDNPEMERR(C)[Carbamidomethylation]QEVIDR(C)[Carbamidomethylation]WQLGDANPILFIHDVGAGGLSNAMPELVSDGGRGGKFELREILSDEPG.M	sp|P15254|PUR4_ECOLI Phosphoribosylformylglycinamidine synthase OS=Escherichia coli (strain K12) GN=purL PE=1 SV=3	3000_1	0.179111	primary metabolic process	3	#A73C52	6406
KEAAGRFPRTLNLNFIKKLDMRYGENSHQQAAFYIEENVKEASVATATQVQGKALSYNNIADTDAALECVKEFAEPACVIVKHANPCGVAIGNSILDAYDRAYKTDPTSAFGGIIAFNRELDAETAQAIISRQFVEVIIAPSASEEALKITAAKQNVRVLTCGQW	18158.2	S.KEAAGRFPRTLNLNFIKKLDMRYGENSHQQAAFYIEENVKEASVATATQVQGKALSYNNIADTDAALE(C)[Carbamidomethylation]VKEFAEPA(C)[Carbamidomethylation]VIVKHANP(C)[Carbamidomethylation]GVAIGNSILDAYDRAYKTDPTSAFGGIIAFNRELDAETAQAIISRQFVEVIIAPSASEEALKITAAKQNVRVLT(C)[Carbamidomethylation]GQW.G	sp|P15639|PUR9_ECOLI Bifunctional purine biosynthesis protein PurH OS=Escherichia coli (strain K12) GN=purH PE=1 SV=1	3001_1	0.244396	primary metabolic process	3	#A73C52	6407
EAWVFRTGDVKQPNDPGEITNEVTPIKVGDTLYLCTAHQRLFALDAASGKEKWHYDPELKTNESFQHVTCRGVSYHEAKAETASPEVMADCPRRIILPVNDGRLIAINAENGKLCETFANKGVLNLQSNMPDTKPGLYEPTSPPIITDKTIVMAGSVTDNFSTRETSGVIRGFDVNTGELLWAFDPGAKDP	21178.5	K.EAWVFRTGDVKQPNDPGEITNEVTPIKVGDTLYL(C)[Carbamidomethylation]TAHQRLFALDAASGKEKWHYDPELKTNESFQHVT(C)[Carbamidomethylation]RGVSYHEAKAETASPEVMAD(C)[Carbamidomethylation]PRRIILPVNDGRLIAINAENGKL(C)[Carbamidomethylation]ETFANKGVLNLQSNMPDTKPGLYEPTSPPIITDKTIVMAGSVTDNFSTRETSGVIRGFDVNTGELLWAFDPGAKDP.N	sp|P15877|DHG_ECOLI Quinoprotein glucose dehydrogenase OS=Escherichia coli (strain K12) GN=gcd PE=1 SV=3	3002_1	0.715397	primary metabolic process	3	#A73C52	6408
RVARARLHNRRGPGVLQEYRDIIKLLGRQSVGPDASGWVFRLTPYVMVGVMLTIATALPVVTVGSPLPQLGDLITLLYLFAIARFFFAISGLDTGSPFTAIGASR	11350.2	T.RVARARLHNRRGPGVLQEYRDIIKLLGRQSVGPDASGWVFRLTPYVMVGVMLTIATALPVVTVGSPLPQLGDLITLLYLFAIARFFFAISGLDTGSP(FTAIGASR)[-13.10703].E	sp|P16430|HYCD_ECOLI Formate hydrogenlyase subunit 4 OS=Escherichia coli (strain K12) GN=hycD PE=1 SV=1	3003_1	0.606499	primary metabolic process	3	#A73C52	6409
AVVDAEGHMTRLRRLGKVQMLAQAAEEHPLHGGTGIAHTRWATHGEPSEVNAHPHVSEHIVVVHNGIIENHEPLREELKARGYTFVSETD	9961.01	L.AVVDAEGHMTRLRRLGKVQMLAQAAEEHPLHGGTGIAHTRWATHGEPSEVNAHPHVSEHIVVVHNGIIENHEPLREELKARGYTFVSETD.T	sp|P17169|GLMS_ECOLI Glutamine--fructose-6-phosphate aminotransferase [isomerizing] OS=Escherichia coli (strain K12) GN=glmS PE=1 SV=4	3011_no_mod	0.641189	primary metabolic process	3	#A73C52	6410
FVEMVTFYVINRLRHYREEQVIDDVPQWLKSTVEKMHDKEQFSESALENMVALSAKSQEYLTRATQRYYGKTPMQIINEIRINFAKKQLEMTNYSVTDIAFEAGYSSPSLFIKTFKKLTSFTPKSYRKKLTEFNQ	16020.2	E.FVEMVTFYVINRLRHYREEQVIDDVPQWLKSTVEKMHDKEQFSESALENMVALSAKSQEYLTRATQRYYGKTPMQIINEIRINFAKKQLEMTNYSVTDIAFEAGYSSPSLFIKTFKKLTSFTPKSYRKKLTEFNQ.	sp|P17410|CHBR_ECOLI HTH-type transcriptional regulator ChbR OS=Escherichia coli (strain K12) GN=chbR PE=1 SV=1	3013_no_mod	0.293984	primary metabolic process	3	#A73C52	6411
IIGDRVEIGACTTIDRGALDDTIIGNGVIIDNQCQIAHNVVIGDNTAVAGGVIMAGSLKIGRYCMIGGASVINGHMEICDKVTV	9220.57	V.IIGDRVEIGA(C)[Carbamidomethylation]TTIDRGALDDTIIGNGVIIDN(Q(C)[Carbamidomethylation]QIAHNVVIG)[386.14768]DNTAVAGGVIMAGSLKIGRY(C)[Carbamidomethylation]MIGGASVINGHMEI(C)[Carbamidomethylation]DKVTV.T	sp|P21645|LPXD_ECOLI UDP-3-O-(3-hydroxymyristoyl)glucosamine N-acyltransferase OS=Escherichia coli (strain K12) GN=lpxD PE=1 SV=2	3065_1	0.537384	primary metabolic process	3	#A73C52	6412
DDYLSKPFGIGELQARLRVALRRHSATTAPDPLVKFSDVTVDLAARVIHRGEEEVHLTPIEFRLLAVLLNNAGKVLTQRQLLNQVWGPNAVEHS	10483.7	A.DDYLSKPFGIGELQARLRVALRRHSATTAPDPLVKFSDVTVDLAARVIHRGEEEVHLTPIEFRLLAVLLNNAGKVLTQRQLLNQVWGPNAVEHS.H	sp|P21866|KDPE_ECOLI KDP operon transcriptional regulatory protein KdpE OS=Escherichia coli (strain K12) GN=kdpE PE=1 SV=3	3066_no_mod	0.399968	primary metabolic process	3	#A73C52	6413
LGDFPVMTFAEAERRYGSDKPDLRNPMELTDVADLLKSVEFAVFAGPANDPKGRVAALRVPGGASLTRKQIDEYGNFVKIYGAKGLAYIKVNERAKGLEGINSPVAKFLNAEIIEDILDRTAAQDGDMIFFGADNKKIVADAMGALRLKVGKDLGLTDESKWAPL	17863.3	D.LGDFPVMTFAEAERRYGSDKPDLRNPMELTDVADLLKSVEFAVFAGPANDPKGRVAALRVPGGASLTRKQIDEYGNFVKIYGAKGLAYIKVNERAKGLEGINSPVAKFLNAEIIEDILDRTAAQDGDMIFFGADNKKIVADAMGALRLKVGKDLGLTDESKWAPL.W	sp|P21889|SYD_ECOLI Aspartate--tRNA ligase OS=Escherichia coli (strain K12) GN=aspS PE=1 SV=1	3067_no_mod	0.680262	primary metabolic process	3	#A73C52	6414
SVLAMRSLGCSNIDYLVPNRFEDGYGLSPEVVDQAHARGAQLIVTVDNGISSHAGVEHARSLGIPVIVTDHHLPGDTLPAAEAIINPNLRDCN	9960.99	L.SVLAMRSLG(C)[Carbamidomethylation]SNIDYLVPNRFEDGYGLSPEVVDQAHARGAQLIVTVDNGISSHAGVEHARSLGIPVIVTDHHLPGDTLPAAEAIINPNLRD(C)[Carbamidomethylation]N.F	sp|P21893|RECJ_ECOLI Single-stranded-DNA-specific exonuclease RecJ OS=Escherichia coli (strain K12) GN=recJ PE=1 SV=2	3068_1	0.642455	primary metabolic process	3	#A73C52	6415
PDLKAAQEVANHLGTVHHEIHFTVQEGLDAIRDVIYHIETYDVTTIRASTPMYLMSRKIKAMGIKMVLSGEGSDEVFGGYLY	9174.62	S.PDLKAAQEVANHLGTVHHEIHFTVQEGLDAIRDVIYHIETYDVTTIRASTPMYLMSRKIKAMGIKMVLSGEGSDEVFGGYLY.F	sp|P22106|ASNB_ECOLI Asparagine synthetase B [glutamine-hydrolyzing] OS=Escherichia coli (strain K12) GN=asnB PE=1 SV=3	3069_no_mod	0.778486	primary metabolic process	3	#A73C52	6416
VTDKNELRQALEDSVKSHLMSDVPYGVLLSGGLDSSIISAITKKYAARRVEDQERSEAWWPQLHSFAVGLPGSPDLKA	8561.41	N.VTDKNELRQALEDSVKSHLMSDVPYGVLLSGGLDSSIISAITKKYAARRVEDQERSEAWWPQLHSFAVGLPGSPDLKA.A	sp|P22106|ASNB_ECOLI Asparagine synthetase B [glutamine-hydrolyzing] OS=Escherichia coli (strain K12) GN=asnB PE=1 SV=3	3070_no_mod	0.366044	primary metabolic process	3	#A73C52	6417
AEGQAQLYPRFGPTNIWDTAAGHAVAAAAGAHVHDWQGKPLDYTPRESFLNPGFRVSIY	6421.16	V.AEGQAQLYPRFGPTNIWDTAAGHAVAAAAGAHVHDWQGKPLDYTPRESFLNPGFRVSIY.	sp|P22255|CYSQ_ECOLI 3'(2'),5'-bisphosphate nucleotidase CysQ OS=Escherichia coli (strain K12) GN=cysQ PE=1 SV=2	3071_no_mod	0.347524	primary metabolic process	3	#A73C52	6418
LHGISEDDAIASIHRIFKNDAAPEDIAAIVIEPVQGEGGFYASSPAFMQRLRALCDEHGIMLIADEVQSGAGRTGTLFAMEQMGVAPDLTTFAKSIAGGFPLAGVTGRAEVMDAVAP	12222.1	P.LHGISEDDAIASIHRIFKNDAAPEDIAAIVIEPVQGEGGFYASSPAFMQRLRAL(C)[Carbamidomethylation]DEHGIMLIADEVQSGAGRTGTLFAMEQMGVAPDLTTFAKSIAGGFPLAGVTGRAEVMDAVAP.G	sp|P22256|GABT_ECOLI 4-aminobutyrate aminotransferase GabT OS=Escherichia coli (strain K12) GN=gabT PE=1 SV=1	3072_1	0.356547	primary metabolic process	3	#A73C52	6419
EVEVNRGSDGWLRAESGALSTGEAIGTGMSILVMVVQSWEDESRRLRGKDISPCRLLFLDEAARLDARSI	7729.92	M.EVEVNRGSDGWLRAESGALSTGEAIGTGMSILVMVVQSWEDESRRLRGKDISP(C)[Carbamidomethylation]RLLFLDEAARLDARSI.A	sp|P22523|MUKB_ECOLI Chromosome partition protein MukB OS=Escherichia coli (strain K12) GN=mukB PE=1 SV=2	3073_1	0.834539	primary metabolic process	3	#A73C52	6420
GVCYSMLDTINSRHQRVVVGVRLQQVAGRDRKVDIKPFAIQGLPMSVQPTQLVTETLNERQARVLPLNELKDKLEA	8620.64	A.GV(C)[Carbamidomethylation]YSMLDTINSRHQRVVVGVRLQQVAGRDRKVDIKPFAIQGLPMSVQPTQLVTETLNERQARVLPLNELKDKLEA.M	sp|P22523|MUKB_ECOLI Chromosome partition protein MukB OS=Escherichia coli (strain K12) GN=mukB PE=1 SV=2	3074_1	0.36529	primary metabolic process	3	#A73C52	6421
SLNQLSEQCGEEFTSSQDVTEYLQQLLEREREAIVERDEVGARKNAVDEEIERLSQPGGSEDQRLNALAERFGGVLLSEIYDDVSLEDAPYFSALYGPSRHAIVVPDLSQVTEHLEGLTDCPEDLYLIEGDPQSFDDSVFSVDELEKAVVVKIADRQWRYSRFPEVPLFGRAARESRIESLHAEREVLSERFATLSFDVQKTQRLHQAFSRFIGSHLAVAFESDPEAEIRQLNSRRVELERALSNHENDNQQQRIQFEQAKEGVTALNRILPRLNLLADDSLADRVDEIRERLDEA	33911	N.SLNQLSEQ(C)[Carbamidomethylation]GEEFTSSQDVTEYLQQLLEREREAIVERDEVGARKNAVDEEIERLSQPGGSEDQRLNALAERFGGVLLSEIYDDVSLEDAPYFSALYGPSRHAIVVPDLSQVTEHLEGLTD(C)[Carbamidomethylation]PEDLYLIEGDPQSFDDSVFSVDELEKAVVVKIADRQWRYSRFPEVPLFGRAARESRIESLHAEREVLSERFATLSFDVQKTQRLHQAFSRFIGSHLAVAFESDPEAEIRQLNSRRVELERALSNHENDNQQQRIQFEQAKEGVTALNRILPRLNLLADDSLADRVDEIRERLDEA.Q	sp|P22523|MUKB_ECOLI Chromosome partition protein MukB OS=Escherichia coli (strain K12) GN=mukB PE=1 SV=2	3075_1	0.142749	primary metabolic process	3	#A73C52	6422
TDQAEKKHSAFWGVMVIAGTVIGGGMFALPVDLAGAWFFWGAFILIIAWFSMLHSGLLLLEANLNYPVGSSFN	7517.92	M.TDQAEKKHSAFWGVMVIAGTVIGGGMFALPVDL(AGAWFFWGAFILIIAWFSM)[-381.10862]LHSGLLLLEANLNYPVGSSFN.T	sp|P23173|TNAB_ECOLI Low affinity tryptophan permease OS=Escherichia coli (strain K12) GN=tnaB PE=1 SV=1	3079_1	0.17816	primary metabolic process	3	#A73C52	6423
TINLSHNGKIVRQYRAVPEGGQKERRLGAICGTAFLEQALAIEWQHGDLTLRGWVADPNHTTPALAEIQYCYVNGRMMRDRLINHAIRQACEDKLGADQQPAFVLYLEIDPHQVDVNVHPAKHEVRFHQSRLVHDFIYQGVLS	16464.4	V.TINLSHNGKIVRQYRAVPEGGQKERRLGAI(C)[Carbamidomethylation]GTAFLEQALAIEWQHGDLTLRGWVADPNHTTPALAEIQY(C)[Carbamidomethylation]YVNGRMMRDRLINHAIRQA(C)[Carbamidomethylation]EDKLGADQQPAFVLYLEIDPHQVDVNVHPAKHEVRFHQSRLVHDFIYQGVLS.V	sp|P23367|MUTL_ECOLI DNA mismatch repair protein MutL OS=Escherichia coli (strain K12) GN=mutL PE=1 SV=2	3080_1	0.139694	primary metabolic process	3	#A73C52	6424
MFNTPPTFAWYLSGLVFKWLKANGGVAEMDKINQQKAELLYGVIDNSDFYRNDVAKANRSRMNVPFQLA	7896.98	S.MFNTPPTFAWYLSGLVFKWLKANGGVAEMDKINQQKAELLYGVIDNSDFYRNDVAKANRSRMNVPFQLA.D	sp|P23721|SERC_ECOLI Phosphoserine aminotransferase OS=Escherichia coli (strain K12) GN=serC PE=1 SV=4	3082_no_mod	0.48076	primary metabolic process	3	#A73C52	6425
KMSVKTVGKEKVGVLDIPGFYVGLTDDVKVQLQKLEKQNVSSVI	4815.68	V.KMSVKTVGKEKVGVLDIPGFYVGLTDDVKVQLQKLEKQNVSSVI.I	sp|P23865|PRC_ECOLI Tail-specific protease OS=Escherichia coli (strain K12) GN=prc PE=1 SV=2	3102_no_mod	0.337385	primary metabolic process	3	#A73C52	6426
FSGESLQGWGYCVFAEVVDGMDVVDKIKGVATGRSGMHQDVPKEDVIIESVTVSE	6086.03	N.(F)[130.16233]SGESLQGWGY(C)[Carbamidomethylation]VFAEVVDGMDVVDKIKGVATGRSGMHQDVPKEDVIIESVTVSE.	sp|P23869|PPIB_ECOLI Peptidyl-prolyl cis-trans isomerase B OS=Escherichia coli (strain K12) GN=ppiB PE=1 SV=2	3103_1	0.194027	primary metabolic process	3	#A73C52	6427
MVTFHTNHGDIVIKTFDDKAPETVKNFLDYCREGF	4565.11	.MVTFHTNHGDIVIKTFDDKAPETVKNFLD(Y(C)[Carbamidomethylation]REGF)[421.12690].Y	sp|P23869|PPIB_ECOLI Peptidyl-prolyl cis-trans isomerase B OS=Escherichia coli (strain K12) GN=ppiB PE=1 SV=2	3104_1	0.229994	primary metabolic process	3	#A73C52	6428
MVTFHTNHGDIVIKTFDDKAPETVKNFLDYCREGFYNNTIFHRVINGFMIQGGGFEPGMKQKATKEPIKNEANNGLKNT	9292.94	.MVTFHTNHGDIVIKTFDDKAPETVKNFLDY(C)[Carbamidomethylation]REGFYNNTIFHRVINGFMIQ(GGGFEPGMKQKATKEPIKNEANNGLKNT)[261.48708].R	sp|P23869|PPIB_ECOLI Peptidyl-prolyl cis-trans isomerase B OS=Escherichia coli (strain K12) GN=ppiB PE=1 SV=2	3105_1	0.215801	primary metabolic process	3	#A73C52	6429
MVTFHTNHGDIVIKTFDDKAPETVKNFLDYCREGFYNNTIFHRVINGFMIQGGGFEPGMKQKATKEPIKNEANNGLKNTRGTLAMARTQAPHSATAQFF	11149.1	.MVTFHTNHGDIVIKTFDDKAPETVKNFLDY(C)[Carbamidomethylation]REGFYNNTIFHRVINGFMIQGGGFEPGMKQKATKEPIKNEANNGLKNTRGTLAMARTQAPHSATAQF(F)[-25.40530].I	sp|P23869|PPIB_ECOLI Peptidyl-prolyl cis-trans isomerase B OS=Escherichia coli (strain K12) GN=ppiB PE=1 SV=2	3106_1	0.338783	primary metabolic process	3	#A73C52	6430
MVTFHTNHGDIVIKTFDDKAPETVKNFLDYCREGFYNNTIFHRVINGFMIQGGGFEPGMKQKATKEPIKNEANNGLKNTRGTLAMARTQAPHSATAQFFINVVDNDFLNFSGESLQGWGYCVFAEVVDGMDVVDKIKGVATGRSGMHQDVPKEDVIIESVTVSE	18254	.MVTFHTNHGDIVIKTFDDKAPETVKNFLDY(C)[Carbamidomethylation]REGFYNNTIFHRVINGFMIQGGGFEPGMKQKATKEPIKNEANNGLKNTRGTLAMARTQAPHSATAQFFINVVD(N)[-1.98526]DFLNFSGESLQGWGY(C)[Carbamidomethylation]VFAEVVDGMDVVDKIKGVATGRSGMHQDVPKEDVIIESVTVSE.	sp|P23869|PPIB_ECOLI Peptidyl-prolyl cis-trans isomerase B OS=Escherichia coli (strain K12) GN=ppiB PE=1 SV=2	3107_1	0.726044	primary metabolic process	3	#A73C52	6431
MVTFHTNHGDIVIKTFDDKAPETVKNFLDYCREGFYNNTIFHRVINGFMIQGGGFEPGMKQKATKEPIKNEANNGLKNTRGTLAMARTQAPHSATAQFFINVVDNDFLNFSGESLQGWGYCVFAEVVDGMDVVDKIKGVATGRSGMHQDVPKEDVIIESVTVSE	18273.9	.MVTFHTNHGDIVIKTFDDKAPETVKNFLDY(C)[Carbamidomethylation]REGFYNNTIFHRVINGFMIQGGGFEPGMKQKATKEPIKNEANNGLKNTRGTLAMARTQAPHSATAQFFINVVDNDFLNFSGESLQGWGY(C)[Carbamidomethylation]V(FAEVVDGMDVVDKIKGVATGRSGMHQDVPKEDVIIESVTVSE)[18.01134].	sp|P23869|PPIB_ECOLI Peptidyl-prolyl cis-trans isomerase B OS=Escherichia coli (strain K12) GN=ppiB PE=1 SV=2	3108_1	0.705668	primary metabolic process	3	#A73C52	6432
MVTFHTNHGDIVIKTFDDKAPETVKNFLDYCREGFYNNTIFHRVINGFMIQGGGFEPGMKQKATKEPIKNEANNGLKNTRGTLAMARTQAPHSATAQFFINVVDNDFLNFSGESLQGWGYCVFAEVVDGMDVVDKIKGVATGRSGMHQDVPKEDVIIESVTVSE	18286	.MVTFHTNHGDIVIKTFDDKAPETVKNFLDY(C)[Carbamidomethylation]REGFYNNTIFHRVINGFMIQGGGFEPGMKQKATKEPIKNEANNGLKNTRGTLAMARTQAPHSATAQFF(INVVDNDFLNFSGESLQGWGY(C)[Carbamidomethylation]VFAEVVDGMDVVDKIKGVATGRSGMHQDVPKEDVIIESVTVSE)[30.04722].	sp|P23869|PPIB_ECOLI Peptidyl-prolyl cis-trans isomerase B OS=Escherichia coli (strain K12) GN=ppiB PE=1 SV=2	3109_1	0.707961	primary metabolic process	3	#A73C52	6433
MVTFHTNHGDIVIKTFDDKAPETVKNFLDYCREGFYNNTIFHRVINGFMIQGGGFEPGMKQKATKEPIKNEANNGLKNTRGTLAMARTQAPHSATAQFFINVVDNDFLNFSGESLQGWGYCVFAEVVDGMDVVDKIKGVATGRSGMHQDVPKEDVIIESVTVSE	18302.5	.MVTFHTNHGDIVIKTFDDKAPETVKNFLDY(C)[Carbamidomethylation]REGFYNNTIFHRVINGFMIQ(GGGFEPGMKQKATKEPIKNEANNGLKNTRGTLAMARTQAPHSATAQFFINVVDNDFLNFSGESLQGWGY(C)[Carbamidomethylation]VFAEVVDGMDVVDKIKGVATGRSGMHQDVPKEDVIIESVTVSE)[46.54479].	sp|P23869|PPIB_ECOLI Peptidyl-prolyl cis-trans isomerase B OS=Escherichia coli (strain K12) GN=ppiB PE=1 SV=2	3110_1	0.683448	primary metabolic process	3	#A73C52	6434
MVTFHTNHGDIVIKTFDDKAPETVKNFLDYCREGFYNNTIFHRVINGFMIQGGGFEPGMKQKATKEPIKNEANNGLKNTRGTLAMARTQAPHSATAQFFINVVDNDFLNFSGESLQGWGYCVFAEVVDGMDVVDKIKGVATGRSGMHQDVPKEDVIIESVTVSE	18307.5	.MVTFHTNHGDIVIKTFDDKAPETVKNFLDY(C)[Carbamidomethylation]REGFYNNTIFHRVINGFMIQ(GGGFEPGMKQKATKEPIKNEANNGLKNTRGTLAMARTQAPHSATAQFFINVVDNDFLNFSGESLQGWGY(C)[Carbamidomethylation]VFAEVVDGMDVVDKIKGVATGRSGMHQDVPKEDVIIESVTVSE)[51.60253].	sp|P23869|PPIB_ECOLI Peptidyl-prolyl cis-trans isomerase B OS=Escherichia coli (strain K12) GN=ppiB PE=1 SV=2	3111_1	0.281184	primary metabolic process	3	#A73C52	6435
MVTFHTNHGDIVIKTFDDKAPETVKNFLDYCREGFYNNTIFHRVINGFMIQGGGFEPGMKQKATKEPIKNEANNGLKNTRGTLAMARTQAPHSATAQFFINVVDNDFLNFSGESLQGWGYCVFAEVVDGMDVVDKIKGVATGRSGMHQDVPKEDVIIESVTVSE	18315	.MVTFHTNHGDIVIKTFDDKAPETVKNFLDY(C)[Carbamidomethylation]REGFYNNTIFHRVINGFMIQGGGFEPGMKQKATKEPIKNEANNGLKNTRGTLAMARTQAPHSATAQFFINVVDNDFLNFSGESLQGWGY((C)[Carbamidomethylation]VFAEVVDGMDVVDKIKGVATGRSGMHQDVPKEDVIIESVTVSE)[59.09565].	sp|P23869|PPIB_ECOLI Peptidyl-prolyl cis-trans isomerase B OS=Escherichia coli (strain K12) GN=ppiB PE=1 SV=2	3112_1	0.526912	primary metabolic process	3	#A73C52	6436
MVTFHTNHGDIVIKTFDDKAPETVKNFLDYCREGFYNNTIFHRVINGFMIQGGGFEPGMKQKATKEPIKNEANNGLKNTRGTLAMARTQAPHSATAQFFINVVDNDFLNFSGESLQGWGYCVFAEVVDGMDVVDKIKGVATGRSGMHQDVPKEDVIIESVTVSE	18321	.MVTFHTNHGDIVIKTFDDKAPETVKNFLDY(C)[Carbamidomethylation]REGFYNNTIFHRVINGFMIQGGGFEPGMKQKATKEPIKNEANNGLKNTRGTLAMARTQAPHSATAQFFINVVDNDFLNFSG(ESLQGWGY(C)[Carbamidomethylation]VFAEVVDGMDVVDKIKGVATGRSGMHQDVPKED)[65.03374]VIIESVTVSE.	sp|P23869|PPIB_ECOLI Peptidyl-prolyl cis-trans isomerase B OS=Escherichia coli (strain K12) GN=ppiB PE=1 SV=2	3113_1	0.618524	primary metabolic process	3	#A73C52	6437
RVGLEKLLEDAGLNSWLGEGGRQLSGGELRRLAIARALLHDAPLVLLDEPTEGLDATTESQILELLAEMMREKTVLMVTHRLRGLSRFQQIIVMDNGQII	10964	R.RVGLEKLLEDAGLNSWLGEGGRQLSGGELRRLAIARALLHDAPLVLLDEPTEGLDATTESQILELLAEMMREK(TVLMVTHRLRGLSRFQQIIVMDNGQII)[-130.95375].E	sp|P23886|CYDC_ECOLI ATP-binding/permease protein CydC OS=Escherichia coli (strain K12) GN=cydC PE=3 SV=2	3114_1	0.659803	primary metabolic process	3	#A73C52	6438
PPNARLSDSITVIAGLNDQLQSWHGTPYRYGGMTRRGVDCSGFVVVTMRDRFDLQLPRETKQQASIG	7517.77	P.PPNARLSDSITVIAGLNDQLQSWHGTPYRYGGMTRRGVD(C)[Carbamidomethylation]SGFVVVTMRDRFDLQLPRETKQQASIG.T	sp|P23898|NLPC_ECOLI Probable endopeptidase NlpC OS=Escherichia coli (strain K12) GN=nlpC PE=3 SV=1	3116_1	0.577752	primary metabolic process	3	#A73C52	6439
AFMMHASTSPFYPLFAALNINAKMHEGVSGRNMWMDCVVNGINARKLILDNCQHIRPFVPELVDGKPWQSYETAQIAVDLR	9285.57	N.AFMMHASTSPFYPLFAALNINAKMHEGVSGRNMWMD(C)[Carbamidomethylation]VVNGINARKLILDN(C)[Carbamidomethylation]QHIRPFVPELVDGKPWQSYETAQIAVDLR.F	sp|P24169|DCOS_ECOLI Inducible ornithine decarboxylase OS=Escherichia coli (strain K12) GN=speF PE=2 SV=1	3117_1	0.435099	primary metabolic process	3	#A73C52	6440
SDAPLAEVLPSIYKQHEERYAGYTLRQLCQEMHDLYARHNVKQLQKEMFRKEHFPRVSMNPQEANYAYLRGEVELVRLPDAEGRIAAEGALPYPPGVLCVVPGEIWGGAVLRYFSALEEGINLLPGFAPELQGVYIEEHDGRKQVWCYVIKPRDAQSTLLKGEKL	18969.7	E.SDAPLAEVLPSIYKQHEERYAGYTLRQL(C)[Carbamidomethylation]QEMHDLYARHNVKQLQKEMFRKEHFPRVSMNPQEANYAYLRGEVELVRLPDAEGRIAAEGALPYPPGVL(C)[Carbamidomethylation]VVPGEIWGGAVLRYFSALEEGINLLPGFAPELQGVYIEEHDGRKQVW(C)[Carbamidomethylation]YVIKPRDAQSTLLKGEKL.	sp|P24169|DCOS_ECOLI Inducible ornithine decarboxylase OS=Escherichia coli (strain K12) GN=speF PE=2 SV=1	3118_1	0.173299	primary metabolic process	3	#A73C52	6441
MELLLAGCTTTVTHRFTKNLRHHVENADLLIVAVGKPGFIPGDWIKEGAIVIDVGINRLENGKVVGDVVFEDAAKRASYITPVPGGVGPMTVATLIENTL	10713.7	S.MELLLAG(C)[Carbamidomethylation]TTTVTHRFTKNLRHHVENADLLIVAVGKPGFIPGDWIKEGAIVIDVGINRLENGKVVGDVVFEDAAKRASYITPVPGGVGPMTVATLIENTL.Q	sp|P24186|FOLD_ECOLI Bifunctional protein FolD OS=Escherichia coli (strain K12) GN=folD PE=1 SV=4	3121_1	0.465267	primary metabolic process	3	#A73C52	6442
AEQEDQARLDLAQLVAEGDRLAFSTDSYVIDPLFFPGGNIGKLAICGTANDVAVSGAIPRYLSCGFILEEGL	7712.84	L.AEQEDQARLDLAQLVAEGDRLAFSTDSYVIDPLFFPGGNIGKLAI(C)[Carbamidomethylation]GTANDVAVSGAIPRYLS(C)[Carbamidomethylation]GFILEEGL.P	sp|P24193|HYPE_ECOLI Hydrogenase isoenzymes formation protein HypE OS=Escherichia coli (strain K12) GN=hypE PE=1 SV=2	3122_1	0.891329	primary metabolic process	3	#A73C52	6443
RGAVDKLFINTAGMGAIPANIHWGAQTLTAGDVLLVSGTLGDHGATILNLREQLGLDGELVSDCAVLTPLIQTLRDIPGVKALRDATRGGVNAVVHEFAAACGCGIELSEAALPVKPAVRGVCELLGLDALNFANEGKLVIAVERNAAEQVLAALHSHPL	16673.8	Q.RGAVDKLFINTAGMGAIPANIHWGAQTLTAGDVLLVSGTLGDHGATILNLREQLGLDGELVSD(C)[Carbamidomethylation]AVLTPLIQTLRDIPGVKALRDATRGGVNAVVHEFAAA(C)[Carbamidomethylation]G(C)[Carbamidomethylation]GIELSEAALPVKPAVRGV(C)[Carbamidomethylation]ELLGLDALNFANEGKLVIAVERNAAEQVLAALHSHPL.G	sp|P24193|HYPE_ECOLI Hydrogenase isoenzymes formation protein HypE OS=Escherichia coli (strain K12) GN=hypE PE=1 SV=2	3123_1	0.212039	primary metabolic process	3	#A73C52	6444
FSRLSLLDRGFVYAIVHVRGGGELGQQWYEDGKFLKKKNTFNDYLDACDALLKLGYGSPSLCYAMGGSAGGMLMGVAINQRPELFHGVIAQVPFVDVVTTMLDESIPLTT	12099.1	S.FSRLSLLDRGFVYAIVHVRGGGELGQQWYEDGKFLKKKNTFNDYLDA(C)[Carbamidomethylation]DALLKLGYGSPSL(C)[Carbamidomethylation]YAMGGSAGGMLMGVAINQRPELFHGVIAQVPFVDVVTTMLDESIPLTT.G	sp|P24555|PTRB_ECOLI Protease 2 OS=Escherichia coli (strain K12) GN=ptrB PE=1 SV=2	3127_1	0.433209	primary metabolic process	3	#A73C52	6445
DSLPLADRATIANMSPEYGATCGFFPIDAVTLDYMRLSGRSEDQVELVEKYAKAQGMWRNPGDEPIFTSTLELDMNDVEASLAGPKRPQDRVALPDVPKAFAASNELEVNATHKDRQPVDYVMNGHQYQLPDGAVVIAAITSCTNTSNPSVLMAAGLLAKKAVTLGLKRQPWVKASLAPGSKVVSDYLAKAKL	20906.6	L.DSLPLADRATIANMSPEYGAT(C)[Carbamidomethylation]GFFPIDAVTLDYMRLSGRSEDQVELVEKYAKAQGMWRNPGDEPIFTSTLELDMNDVEASLAGPKRPQDRVALPDVPKAFAASNELEVNATHKDRQPVDYVMNGHQYQLPDGAVVIAAITS(C)[Carbamidomethylation]TNTSNPSVLMAAGLLAKKAVTLGLKRQPWVKASLAPGSKVVSDYLAKAKL.T	sp|P25516|ACNA_ECOLI Aconitate hydratase A OS=Escherichia coli (strain K12) GN=acnA PE=1 SV=3	3128_1	0.121795	primary metabolic process	3	#A73C52	6446
KRLGGDTAKVNPLSPVDLVIDHSVTVDRFGDDEAFEENVRLEMERNHERYVFLKWGKQAFSRFSVVPPGTGICHQVNLEYLGKAVWSELQDGEWIAYPDTLVGTDSHTTMINGLGVLGWGVGGIEAEAAMLGQPV	14903.4	V.KRLGGDTAKVNPLSPVDLVIDHSVTVDRFGDDEAFEENVRLEMERNHERYVFLKWGKQAFSRFSVVPPGTGI(C)[Carbamidomethylation]HQVNLEYLGKAVWSELQDGEWIAYPDTLVGTDSHTTMINGLGVLGWGVGGIEAEAAMLGQPV.S	sp|P25516|ACNA_ECOLI Aconitate hydratase A OS=Escherichia coli (strain K12) GN=acnA PE=1 SV=3	3129_1	0.68504	primary metabolic process	3	#A73C52	6447
SNNALQTIINARLPGEEGLWQIHLQDGKISAIDAQSGVMPITENSLDAEQGLVIPPFVEPHIHLDTTQTAGQPNWNQSGTLFEGIERWAERKALLTHDDVKQRAWQTLKWQIANGIQHVRTHVDVSDATLTALKAMLEVKQEVAPWIDLQIVAFPQEGILSYPNGEALLEEALRLGADVVGAIPHFEFTREYGVESLHKTFALAQKYDRLIDVHC	23985.4	M.(S)[Acetyl]NNALQTIINARLPGEEGLWQIHLQDGKISAIDAQSGVMPITENSLDAEQGLVIPPFVEPHIHLDTTQTAGQPNWNQSGTLFEGIERWAERKALLTHDDVKQRAWQTLKWQIANGIQHVRTHVDVSDATLTALKAMLEVKQEVAPWIDLQIVAFPQEGILSYPNGEALLEEALRLGADVVGA(IPHFEFTREYGVESLHKTFALAQKYDRL)[-95.00182]IDVH(C)[Carbamidomethylation].D	sp|P25524|CODA_ECOLI Cytosine deaminase OS=Escherichia coli (strain K12) GN=codA PE=1 SV=3	3130_1	0.269163	primary metabolic process	3	#A73C52	6448
ILDCLVVTDVTFRTLTDEDIAGYVASDEPLDKAGAYGIQGLGGCFVRKINGSYHAVVGLPLVETYELLSNFNALREKRDKHDG	9172.68	H.ILD(C)[Carbamidomethylation]LVVTDVTFRTLTDEDIA(GYVASDEP)[19.05410]LDKAGAYGIQGLGG(C)[Carbamidomethylation]FVRKINGSYHAVVGLPLVETYELLSNFNALREKRDKHDG.	sp|P25536|YHDE_ECOLI Maf-like protein YhdE OS=Escherichia coli (strain K12) GN=yhdE PE=1 SV=1	3132_1	0.778486	primary metabolic process	3	#A73C52	6449
TSLYLASGSPRRQELLAQLGVTFERIVTGIEEQRQPQESAQQYVVRLAREKARAGVAQTAKDLPVLGADTIVILNGEVLEKPRDAEHAAQMLRKLSGQTHQVMTAVALADSQHILDCLVVTDVTFRTLTDEDIAGYVASDEPLDKA	16027.3	M.(T)[Acetyl]SLYLASGSPRRQELLAQLGVTFERIVTGIEEQRQPQESAQQYVVRLAREKARAGVAQTAKDLPVLGADTIVILNGEVLEKPRDAEHAAQMLRKLSGQTHQVMTAVALADSQHILD(C)[Carbamidomethylation]LVVTDVTFRTLTDEDIAGYVASDEPLDKA.G	sp|P25536|YHDE_ECOLI Maf-like protein YhdE OS=Escherichia coli (strain K12) GN=yhdE PE=1 SV=1	3133_1	0.325666	primary metabolic process	3	#A73C52	6450
SVPVQHPMYIDGQFVTWRGDAWIDVVNPATEAVISRIPDGQAEDARKAIDAAERAQPEWEALPAIERASWLRKISAGIRERASEISALIVEEGGKIQQLAEVEVAFTADY	12169	M.(S)[Acetyl]VPVQHPMYIDGQFVTWRGDAWIDVVNPATEAVISRIPDGQAEDARKAIDAAERAQPEWEALPAIERASWLRKISAGI(RERASEISALI)[-9.20504]VEEGGKIQQLAEVEVAFTADY.I	sp|P25553|ALDA_ECOLI Lactaldehyde dehydrogenase OS=Escherichia coli (strain K12) GN=aldA PE=1 SV=2	3135_1	0.651201	primary metabolic process	3	#A73C52	6451
MKLAACFLTLLPGFAVAASWTSPGFPAFSEQGTGTFVSHAQLPKGTRPLTLNFDQQCWQPADAIKLNQMLSLQPCSNTPPQWR	9229.58	.MKLAA(C)[Carbamidomethylation]FLTLLPGFAVAASWTSPGFPAFSEQGTGTFVSHAQLPKGTRPLTLNFDQQ(C)[Carbamidomethylation]WQPADAIKLNQMLSLQP(C)[Carbamidomethylation]SNTPPQWR.L	sp|P25718|AMY1_ECOLI Periplasmic alpha-amylase OS=Escherichia coli (strain K12) GN=malS PE=1 SV=1	3136_1	0.318456	primary metabolic process	3	#A73C52	6452
DKDVENNILVVAQGHEHPRLMSVGLIAQQLHWVDREPFTGTMRCTVKTRYRQTDIPCTVKALDDDRIEVIFDEPVAAVTPGQSAVFY	9961	V.DKDVENNILVVAQGHEHPRLMSVGLIAQQLHWVDREPFTGTMR(C)[Carbamidomethylation]TVKTRYRQTDIP(C)[Carbamidomethylation]TVKALDDDRIEVIFDEPVAAVTPGQSAVFY.N	sp|P25745|MNMA_ECOLI tRNA-specific 2-thiouridylase MnmA OS=Escherichia coli (strain K12) GN=mnmA PE=1 SV=4	3143_1	0.642455	primary metabolic process	3	#A73C52	6453
MLNEPEIIKKITHPDQDVLNMLLADKLIFADIKYNTQFSLNYQLKESFINPVTNDTIFIHYIGPTKPWHDWAWDYPVSQAFMEAKNASPWKNTALLKPNNSNQLRYSAKHMLKKHRYLKGFSNYLFYFIEKIKH	15968.2	A.MLNEPEIIKKITHPDQDVLNMLLADKLIFADIKYNTQFSLNYQLKESFINPVTNDTIFIHYIGPTKPWHDWAWDYPVSQAFMEAKNASPWKNTALLKPNNSNQLRYSAKHMLKKHRYLKGFSNYLFYFIEKIKH.	sp|P27128|RFAI_ECOLI Lipopolysaccharide 1,3-galactosyltransferase OS=Escherichia coli (strain K12) GN=rfaI PE=3 SV=1	3148_no_mod	0.773386	primary metabolic process	3	#A73C52	6454
ATREKDLSWITQHAEPFGIEITVRDDLSMIAVQGPNAQAKAAT	4678.38	S.ATREKDLSWITQHAEPFGIEITVRDDLSMIAVQGPNAQAKAAT.L	sp|P27248|GCST_ECOLI Aminomethyltransferase OS=Escherichia coli (strain K12) GN=gcvT PE=1 SV=3	3149_no_mod	0.12775	primary metabolic process	3	#A73C52	6455
MTMNGAVLPVLAFYIVAAEEQGVTPDKLTGTIQNDILKEYLCRNTYIYPPKPSMRIIADIIAWCSGNMPRFNTISISGYHMGEAGANCVQQVAFTLADGIEYIKAAISAGLKIDDFAPRLSFFFGIGMDLFMNVAMLRAARYLWSEAVSGFGAQDPKSLALRTHCQTSGWSLTEQDPYNNVIRTTIEALAATLG	21431.7	S.MTMNGAVLPVLAFYIVAAEEQGVTPDKLTGTIQNDILKEYL(C)[Carbamidomethylation]RNTYIYPPKPSMRIIADIIAW(C)[Carbamidomethylation]SGNMPRFNTISISGYHMGEAGAN(C)[Carbamidomethylation]VQQVAFTLADGIEYIKAAISAGLKIDDFAPRLSFFFGIGMDLFMNVAMLRAARYLWSEAVSGFGAQDPKSLALRTH(C)[Carbamidomethylation]QTSGWSLTEQDPYNNVIRTTIEALAATLG.G	sp|P27253|SCPA_ECOLI Methylmalonyl-CoA mutase OS=Escherichia coli (strain K12) GN=scpA PE=1 SV=2	3150_1	0.602994	primary metabolic process	3	#A73C52	6456
DDELTPNNQEEQKRCAKLKGDLDTYKWDGLRDHTDIAIDDDLWRRLSTDKASCLNRNCYYYRECPFFVARREIQEAEVVVANHALVMAAM	10790.2	L.DDELTPNNQEEQKR(C)[Carbamidomethylation]AKLKGDLDTYKWDGLRDHTDIAIDDDLWRRLSTDKAS(C)[Carbamidomethylation]LNRN(C)[Carbamidomethylation]YYYRE(C)[Carbamidomethylation]PFFVARREIQEAEVVVANHALVMAAM.E	sp|P27296|DING_ECOLI Probable ATP-dependent helicase DinG OS=Escherichia coli (strain K12) GN=dinG PE=1 SV=3	3151_1	0.367505	primary metabolic process	3	#A73C52	6457
ALVKGEATAHLIEDIPTGIYTIPEISSVGKTEQQLTAMKVPYEVGRAQFKHLARAQIVGMNVGTLKILFHRETKEILGIHCFGERAAEIIHIGQAIMEQKGGGNTIEYFVNTTFNYPTMAEAYRVAALNGLNRLF	14950.8	Q.ALVKGEATAHLIEDIPTGIYTIPEISSVGKTEQQLTAMKVPYEVGRAQFKHLARAQIVGMNVGTLKILFHRETKEILGIH(C)[Carbamidomethylation]FGERAAEIIHIGQAIMEQKGGGNTIEYFVNTTFNYPTMAEAYRVAALNGLNRLF.	sp|P27306|STHA_ECOLI Soluble pyridine nucleotide transhydrogenase OS=Escherichia coli (strain K12) GN=sthA PE=1 SV=5	3152_1	0.430623	primary metabolic process	3	#A73C52	6458
VAGRIIDSNSRLVITSDEGVRAGRSIPLKKNVDDALKNPNVTSVEHVVVLKRTGGKIDWQEGRDLWWHDLVEQASDQHQAEEMNAEDPLFILYTSGSTGKPKGVLHTTGGYLVYAALTFKYVFDYHPGDIYWCTADVGWVTGHSYLLYGPLACGATTLMFEGVPNWPTPAR	19023.5	A.VAGRIIDSNSRLVITSDEGVRAGRSIPLKKNVDDALKNPNVTSVEHVVVLKRTGGKIDWQEGRDLWWHDLVEQASDQHQAEEMNAEDPLFILYTSGSTGKPKGVLHTTGGYLVYAALTFKYVFDYHPGDIYW(C)[Carbamidomethylation]TADVGWVTGHSYLLYGPLA(C)[Carbamidomethylation]GATTLMFEGVPNWPTPAR.M	sp|P27550|ACSA_ECOLI Acetyl-coenzyme A synthetase OS=Escherichia coli (strain K12) GN=acs PE=1 SV=2	3154_1	0.540665	primary metabolic process	3	#A73C52	6459
MFLINGHKQESLAVSDRATQFGDGCFTTARVIDGKVSLLSAHIQRLQDACQRLMISCDFWPQLEQEMKTLAAEQQNGVLKV	9247.56	.MFLINGHKQESLAVSDRATQFGDG(C)[Carbamidomethylation]FTTARVIDGKV(SLL)[14.96107]SAHIQRLQDA(C)[Carbamidomethylation]QRLMIS(C)[Carbamidomethylation]DFWPQLEQEMKTLAAEQQNGVLKV.V	sp|P28305|PABC_ECOLI Aminodeoxychorismate lyase OS=Escherichia coli (strain K12) GN=pabC PE=1 SV=1	3164_1	0.73895	primary metabolic process	3	#A73C52	6460
TELKNDRYLRALLRQPVDVTPVWMMRQAGRYLPEYKATRAQAGDFMSLCKNAELACEVTLQPLRRYPLDAAILFSDILTVPDAMGLGLYFEAGEGPRFTSPVTCKADVDKLPIPDPEDELGYVMNAVRTIRRELKGEVPLIGFSGSPWTLATYMVEGGSSKAFTVIKKMMYADPQALHALLDKLAKSVTLYLNAQIKAGAQAVMIFDTWGGVLTGRDYQQFSLYYMHKIVDGLLRENDGRRVPVTLFTKGGGQWLEAMAETGCDALGLDWTTDIADARRRVGNKVALQGNMDPSMLYAPPARIEEEVATILAGFGHGEGHVFNLGHGIHQDVPPEHAGVFVEAVHRLSEQYHR	38968.4	M.TELKNDRYLRALLRQPVDVTPVWMMRQAGRYLPEYKATRAQAGDFMSL(C)[Carbamidomethylation]KNAELA(C)[Carbamidomethylation]EVTLQPLRRYPL(DAAILFSDILTVPDAMGLGLYFEAGEGPRFTSPVT(C)[Carbamidomethylation]KADVDKLPIPDPEDELGYVMNAVRTIRRELKGEVPLIGFSGSPWTLATYMVEGGSSKAFTVIKKMMYADPQALHALLDKLAKSVTLYLNAQIK)[-351.57313]AGAQAVMIFDTWGGVLTGRDYQQFSLYYMHKIVDGLLRENDGRRVPVTLFTKGGGQWLEAMAETG(C)[Carbamidomethylation]DALGLDWTTDIADARRRVGNKVALQGNMDPSMLYAPPARIEEEVATILAGFGHGEGHVFNLGHGIHQDVPPEHAGVFVEAVHRLSEQYHR.	sp|P29680|DCUP_ECOLI Uroporphyrinogen decarboxylase OS=Escherichia coli (strain K12) GN=hemE PE=3 SV=3	3166_1	0.174903	primary metabolic process	3	#A73C52	6461
TAEFVRDEVAAGRAIIPANINHPESEPMIIGRNFLVKVNANIGNSAVTSSIEEEVEKLVWSTRWGADTVMDLSTGRYIHETREWILRNSPVPIGTVPIYQALEKVNGIAEDLTWEAFRDTLLEQAEQGVDYFTIHAGVLLRYVP	16111.3	I.TAEFVRDEVAAGRAIIPANINHPESEPMIIGRNFLVKVNANIGNSAVTSSIEEEVEKLVWSTRWGADTVMDLSTGRYIHETREWILRNSPVPIGTVPIYQALEKVNGIAEDLTWEAFRDTLLEQAEQGVDYFTIHAGVLLRYVP.M	sp|P30136|THIC_ECOLI Phosphomethylpyrimidine synthase OS=Escherichia coli (strain K12) GN=thiC PE=1 SV=2	3167_no_mod	0.297245	primary metabolic process	3	#A73C52	6462
AETKIVVGPQPFSVGEEYPWLAERDEDGAVVTFTGKVRNHNLGDSVNALTLEHYPGMTEKALAEIVDEARNRWPLGRVTVIHRIGELWPGDEIVFVGVTSAHRSSAFEAGQFIMDYLKTRAPFWKREATPEGDRWVEARESDQQAAKRW	16840.6	M.AETKIVVGPQ(PFSVGEEYPWLAERDEDGAVVTFTGKVRNHNLGDSVNALTLEHYPGMTEKALAEIVDEARNRWP)[1.06945]LGRVTVIHRIGELWPGDEIVFVGVTSAHRSSAFEAGQFIMDYLKTRAPFWKREATPEGDRWVEARESDQQAAKRW.	sp|P30749|MOAE_ECOLI Molybdopterin synthase catalytic subunit OS=Escherichia coli (strain K12) GN=moaE PE=1 SV=3	3168_1	0.648454	primary metabolic process	3	#A73C52	6463
KQHICLGFTEPASLNTWPIARSDGQLHEVKYGLSSNSGETLKQLCLSGNGIACLSDYMIDKEIARGELVELMADKVLPVEMPFSAVYYS	9944.9	L.KQHI(C)[Carbamidomethylation]LGFTEPASLNTWPIARSDGQLHEVKYGLSSNSGETLKQL(C)[Carbamidomethylation]LSGNGIA(C)[Carbamidomethylation]LSDYMIDKEIARGELVELMADKVLPVEMPFSAVYYS.D	sp|P30864|YAFC_ECOLI Uncharacterized HTH-type transcriptional regulator YafC OS=Escherichia coli (strain K12) GN=yafC PE=4 SV=1	3204_1	0.647586	primary metabolic process	3	#A73C52	6464
LHDCPMDAMTDGEREIDGRQFYLRLAQRIMHLFSTRTSSGILYEVDARLRPSGAAGMLVTSAEAFADYQKNEAWTWEHQALVRARVVYGDPQLTAHFDAVRREIMTLPREGKTLQTEVREMREKMRAHLGNKHRDRFD	16096	F.LHD(C)[Carbamidomethylation]PMDAMTDGEREIDGRQFYLRLAQRIMHLFSTRTSSGILYEVDARLRPSGAAGMLVTSAEAFADYQKNEAWTWEHQALVRARVVYGDPQLTAHFDAVRREIMTLPREGKTLQTEVREMREKMRAHLGNKHRDRFD.I	sp|P30870|GLNE_ECOLI Bifunctional glutamine synthetase adenylyltransferase/adenylyl-removing enzyme OS=Escherichia coli (strain K12) GN=glnE PE=1 SV=2	3205_1	0.33961	primary metabolic process	3	#A73C52	6465
KQQPEEEALILFTSGSEGHPKGVVHSHKSILANVEQIKTIADFTTNDRFMSALPLFHSFGLTVGLFTPLLTGAEVFLYPSPLHYRIVPELVYDRSCTVLFGTSTFLGHYARFANPYDFYRLRYVVAGAE	14533.5	V.KQQPEEEALILFTSGSEGHPKGVVHSHKSILANVEQIKTIADFTTNDRFMSALPLFHSFGLTVGLFTPLLTGAEVFLYPSPLHYRIVPELVYDRS(C)[Carbamidomethylation]TVLFGTSTFLGHYARFANPYDFYRLRYVVAGAE.K	sp|P31119|AAS_ECOLI Bifunctional protein Aas OS=Escherichia coli (strain K12) GN=aas PE=1 SV=2	3208_1	0.749479	primary metabolic process	3	#A73C52	6466
MSYSGERDNFAPHMALVPMVIEQTSRGERSFDIYSRLLKERVIFLTGQVEDHMANLIVAQMLFLEAENPEKDIYLYINSPGGVITAGMSIYDTMQFIKPDVSTICMGQAASMGAFLLTAGAKGKRFCLPNSRVMIHQPLGGYQGQATDIEIHAREILKVKGRMNELMALHTGQSLEQIERDTERDRFLSAPEAVEYGLVDSILTHRN	22949.9	.MSYSGERDNFAPHMALVPMVIEQTSRGERSFDIYSRLLKERVIF(LTGQVEDHMANLIVAQMLFLEAENPEKDIY)[-335.75036]LYINSPGGVITAGMSIYDTMQFIKPDVSTI(C)[Carbamidomethylation]MGQAASMGAFLLTAGAKGKRF(C)[Carbamidomethylation]LPNSRVMIHQPLGGYQGQATDIEIHAREILKVKGRMNELMALHTGQSLEQIERDTERDRFLSAPEAVEYGLVDSILTHRN.	sp|P0A6G7|CLPP_ECOLI ATP-dependent Clp protease proteolytic subunit OS=Escherichia coli (strain K12) GN=clpP PE=1 SV=1	320_1	0.663971	primary metabolic process	3	#A73C52	6467
AGWQRDDLLLEEGAVELPEGEFNAAFNPEAVVKVTDVLLASHENTAQIIDARPAARFNAEVDEPRPGL	7379.71	L.AGWQRDDLLLEEGAVELPEGEFNAAFNPEAVVKVTDVLLASHENTAQIIDARPAARFNAEVDEPRPGL.R	sp|P31142|THTM_ECOLI 3-mercaptopyruvate sulfurtransferase OS=Escherichia coli (strain K12) GN=sseA PE=1 SV=3	3217_no_mod	0.480096	primary metabolic process	3	#A73C52	6468
SEMTPREIVSELDKHIIGQDNAKRSVAIALRNRWRRMQLNEELRHEVTPKNILMIGPTGVGKTEIARRLAKLANAPFIK	8594.43	M.(S)[Acetyl]EMTPREIVSELDKHIIGQDNAKRSVAIALRNRWRRMQLNEELRHE(VTPKNILMIGPTGVGKTEIARRLAK)[-470.51672]LANAPFIK.V	sp|P0A6H5|HSLU_ECOLI ATP-dependent protease ATPase subunit HslU OS=Escherichia coli (strain K12) GN=hslU PE=1 SV=1	321_1	0.82044	primary metabolic process	3	#A73C52	6469
LRDGMNLVAKEYVAAQDPANPGVLVLSQFAGAANELTSALIVNPYDRDEVAAALDRALTMSLAERISRHAEMLDVIVKNDINHWQECFISDLKQIVPRSAESQQRDKVATFPKLA	12725.5	P.LRDGMNLVAKEYVAAQDPANPGVLVLSQFAGAANELTSALIVNPYDRDEVAAALDRALTMSLAERISRHAEMLDVIVKNDINHWQE(C)[Carbamidomethylation]FISDLKQIVPRSAESQQRDKVATFPKLA.	sp|P31677|OTSA_ECOLI Trehalose-6-phosphate synthase OS=Escherichia coli (strain K12) GN=otsA PE=1 SV=3	3224_1	0.545162	primary metabolic process	3	#A73C52	6470
DHGTAGAIRMTGEAALRAGAGLVRVLTRSENIAPLLTARPELMVHELTMDSLTESLEWADVVVIGPGLGQQEWGKKALQKVENFRKPMLWDADALNLLAINPDKRHNRVITPHPGEAARLLGCSVAEIESDRLHCAKRLVQRYGGVAVLKGAGTVVAAHPDALGIIDAG	18149.6	G.DHGTAGAIRMTGEAALRAGAGLVRVLTRSENIAPLLTARPELMVHELTMDSLTESLEWADVVVIGPGLGQQEWGKKALQKVENFRKPMLWDADALNLLAINPDKRHNRVITPHPGEAARLLG(C)[Carbamidomethylation]SVAEIESDRLH(C)[Carbamidomethylation]AKRLVQRYGGVAVLKGAGTVVAAHPDALGIIDAG.N	sp|P31806|NNR_ECOLI Bifunctional NAD(P)H-hydrate repair enzyme Nnr OS=Escherichia coli (strain K12) GN=nnr PE=1 SV=2	3225_1	0.73153	primary metabolic process	3	#A73C52	6471
LSPEETYQLSKRLWQQITVQSLAEKWQQLRKNQDAFWEQMVNNEVAAKKALSPAAILALEKEYANKKLAAYVFPGRNLSLTVD	9545.04	F.LSPEETYQLSKRLWQQITVQSLAEKWQQLRKNQDAFWEQMVNNEVAAKKALSPAAILALEKEYANKKLAAYVFPGRNLSLTVD.A	sp|P31828|PQQL_ECOLI Probable zinc protease PqqL OS=Escherichia coli (strain K12) GN=pqqL PE=3 SV=2	3227_no_mod	0.718086	primary metabolic process	3	#A73C52	6472
NRLSMGVQDFNKEVQRLVNREQDEEFIFALLNHAREIGFTSTNIDLIYGLPKQTPESFAFTLKRVAELNPDRLSVFNYAHLPTIFAAQRKIKDADLPSPQQKLDILQETIAFLTQSGYQFIGMDHFARPDDELAVAQREGVLHRNFQGYTTQGDTDLLGMGVSAISMIGDCYAQNQKELKQYYQQVDEQGNALWRGIALTRDDCIRRDVIKSLICNFRLDYAPIEKQWDLHFADYFAEDLKLLAPLAKDGLVDVDEKGIQVTAKGRLLIRNICMCFDT	32055.2	F.NRLSMGVQDFNKEVQRLVNREQDEEFIFALLNHAREIGFTSTNIDLIYGLPKQTPESFAFTLKRVAELNPDRLSVFNYAHLPTIFAAQRKIKDADLPSPQQKLDILQETIAFLTQSGYQFIGMDHFARPDDELAVAQREGVLHRNFQGYTTQGDTDLLGMGVSAISMIGD(C)[Carbamidomethylation]YAQNQKELKQYYQQVDEQGNALWRGIALTRDD(C)[Carbamidomethylation]IRRDVIKSLI(C)[Carbamidomethylation]NFRLDYAPIEKQWDLHFADYFAEDLKLLAPLAKDGLVDVDEKGIQVTAKGRLLIRNI(C)[Carbamidomethylation]M(C)[Carbamidomethylation]FDT.Y	sp|P32131|HEMN_ECOLI Oxygen-independent coproporphyrinogen III oxidase OS=Escherichia coli (strain K12) GN=hemN PE=1 SV=4	3232_1	0.16993	primary metabolic process	3	#A73C52	6473
DGVTLGIQGGTEVCQKKLDTMRNAGVKVNGIWAQDWSGIRMTSFGKRVMWNWKWNSENYPQLDSRIKQWNQEGVQFLAY	9203.54	Y.DGVTLGIQGGTEV(C)[Carbamidomethylation]QKKLDTMRNAGVKVNGIWAQDWSGIRMTSFGKRVMWNWKWNSENYPQLDSRIKQWNQEGVQFLAY.I	sp|P32138|SQASE_ECOLI Sulfoquinovosidase OS=Escherichia coli (strain K12) GN=yihQ PE=1 SV=3	3234_1	0.557698	primary metabolic process	3	#A73C52	6474
MTVLDGDITPQDISELVALSDHAAFSEPGLARLTGVKEMASALKQAQTLTNGHVYVTQGSAGCDWLENGGRQHQPAFKVDVVDTTGA	9190.51	V.MTVLDGDITPQDISELVALSDHAAFSEPGLARLTGVKEMASALKQAQTLTNGHVYVTQGSAG(C)[Carbamidomethylation]DWLENGGRQHQPAFKVDVVDTTGA.G	sp|P32143|SQUV_ECOLI Sulfofructose kinase OS=Escherichia coli (strain K12) GN=yihV PE=1 SV=2	3235_1	0.726449	primary metabolic process	3	#A73C52	6475
EKSGETGIEEGCLSIPEQRALVPRAEKVKIRALDRDGKPFELEADGLLAICIQHEMDHLVGKLFMDYLSPLKQQRIRQKVEKLDRLKARA	10436.8	L.EKSGETGIEEG(C)[Carbamidomethylation]LSIPEQRALVPRAEKVKIRALD(R)[61.25126]DGKPFELEADGLLAI(C)[Carbamidomethylation]IQHEMDHLVGKLFMDYLSPLKQQRIRQKVEKLDRLKARA.	sp|P0A6K3|DEF_ECOLI Peptide deformylase OS=Escherichia coli (strain K12) GN=def PE=1 SV=2	323_1	0.432507	primary metabolic process	3	#A73C52	6476
DVLHELAQLRGEDFSQLHIVGGGCQNTLLNQLCADACGIRVIAGPVEASTLGNIGIQLMTLDELNNVDDFRQVVSTTANLTTFTPNPDSEIAHYVAQIHSTRQTKELCA	12068	A.D(VLHELAQLRGEDFSQLHIVGGG(C)[Carbamidomethylation]QNT)[85.05764]LLNQL(C)[Carbamidomethylation]ADA(C)[Carbamidomethylation]GIRVIAGPVEASTLGNIGIQLMTLDELNNVDDFRQVVSTTANLTTFTPNPDSEIAHYVAQIHSTRQTKEL(C)[Carbamidomethylation]A.	sp|P32171|RHAB_ECOLI L-Rhamnulokinase OS=Escherichia coli (strain K12) GN=rhaB PE=1 SV=1	3245_1	0.517922	primary metabolic process	3	#A73C52	6477
QQIQALKVTGRQKINLDPDIVRVAERGNPPLQGNYTLWVGPPPSTVTLFGLISRPGKQPFTPGRDVA	7300.97	R.QQIQALKVTGRQKINLDPDIVRVAERGNPPLQGNYTLWVGPPPSTVTLFGLISRPGKQPFTPGRDVA.S	sp|P32688|YJBG_ECOLI Uncharacterized protein YjbG OS=Escherichia coli (strain K12) GN=yjbG PE=3 SV=1	3249_no_mod	0.576068	primary metabolic process	3	#A73C52	6478
SVLQVLHIPDERLRKVAKPVEEVNAEIQRIVDDMFETMYAEEGIGLAATQVDIHQRIIVIDVSENRDERLVLINPELLEKSGETGIEEGCLSIPEQRALVPRAEKVKIRALDRDGKPFELEADGLLAICIQHEMDHLVGKLFMDYLSPLKQQRIRQKVEKLDRLKARA	19182.2	M.SVLQVLHIPDERLRKVAKPVEEVNAEIQRIVDDMFETMYAEEGIGLAATQVDIHQRIIVIDVSENRDERLVLINPELLEK(SGETGIEEG(C)[Carbamidomethylation]LSIPEQRALVPRAEKVKIRALDRDGKPFELEADGLLAI(C)[Carbamidomethylation]IQHEMD)[-117.04084]HLVGKLFMDYLSPLKQQRIRQKVEKLDRLKARA.	sp|P0A6K3|DEF_ECOLI Peptide deformylase OS=Escherichia coli (strain K12) GN=def PE=1 SV=2	324_1	0.385843	primary metabolic process	3	#A73C52	6479
KPWYQFFNSLLQDSAYEMLPKPCFEVYLNNGAEDGYWDIEMYVAVQPKHH	6061.52	A.(KPWYQFFNSLLQDSAYEML)[-5.29765]PKP(C)[Carbamidomethylation]FEVYLNNGAEDGYWDIEMYVAVQPKHH.	sp|P33012|SBMC_ECOLI DNA gyrase inhibitor OS=Escherichia coli (strain K12) GN=sbmC PE=1 SV=1	3254_1	0.111754	primary metabolic process	3	#A73C52	6480
MNYEIKQEEKRTVAGFHLVGPWEQTVKKGFEQLMMWVDSKNIVPKEWVAVYYDNPDETPAEKLRCDTVVTVPGYFTLPENSEGVILTEITGGQYAVAVARVVGDDFAKPWYQFFNSLLQDSAYEMLPKPCFEVYLNNGAEDGYWDIEMYVAVQPKHH	18186.4	.MNYEIKQEEKRTVAGFHLVGPWEQTVKKGFEQLMMWVDSKNIVPKEWVAVYYDNPDETPAEKLR(C)[Carbamidomethylation]DTVVTV(PGYFTLPENSEGVILTEITGGQYAVAVARVVGDDFAKPWYQFFNSLLQDSAYEMLPKP(C)[Carbamidomethylation]FEV)[2.52934]YLNNGAEDGYWDIEMYVAVQPKHH.	sp|P33012|SBMC_ECOLI DNA gyrase inhibitor OS=Escherichia coli (strain K12) GN=sbmC PE=1 SV=1	3255_1	0.477495	primary metabolic process	3	#A73C52	6481
MNYEIKQEEKRTVAGFHLVGPWEQTVKKGFEQLMMWVDSKNIVPKEWVAVYYDNPDETPAEKLRCDTVVTVPGYFTLPENSEGVILTEITGGQYAVAVARVVGDDFAKPWYQFFNSLLQDSAYEMLPKPCFEVYLNNGAEDGYWDIEMYVAVQPKHH	18198.5	.MNYEIKQEEKRTVAGFHLVGPWEQTVKKGFEQLMMWVDSKNIVPKEWVAV(YYDNPDETPAEKLR(C)[Carbamidomethylation]DTVVTVPGYFTLPENSEGVILTEITGGQYAVAVARVVGDDFAKPWYQFFNSLLQDSAYEMLPKP(C)[Carbamidomethylation]FEVY)[14.63514]LNNGAEDGYWDIEMYVAVQPKHH.	sp|P33012|SBMC_ECOLI DNA gyrase inhibitor OS=Escherichia coli (strain K12) GN=sbmC PE=1 SV=1	3256_1	0.54203	primary metabolic process	3	#A73C52	6482
MNYEIKQEEKRTVAGFHLVGPWEQTVKKGFEQLMMWVDSKNIVPKEWVAVYYDNPDETPAEKLRCDTVVTVPGYFTLPENSEGVILTEITGGQYAVAVARVVGDDFAKPWYQFFNSLLQDSAYEMLPKPCFEVYLNNGAEDGYWDIEMYVAVQPKHH	18215.4	.MNYEIKQEEKRTVAGFHLVGPWEQTVKKGFEQLMMWVDSKNIVPKEWVAVYYDNPDETPAEKLR(C)[Carbamidomethylation]DTVVTVPGYFT(LPENSEGVILTEITGGQYAVAVARVVGDDFAKPWYQFFNSLLQDSAYEML)[31.61165]PKP(C)[Carbamidomethylation]FEVYLNNGAEDGYWDIEMYVAVQPKHH.	sp|P33012|SBMC_ECOLI DNA gyrase inhibitor OS=Escherichia coli (strain K12) GN=sbmC PE=1 SV=1	3257_1	0.515706	primary metabolic process	3	#A73C52	6483
MNYEIKQEEKRTVAGFHLVGPWEQTVKKGFEQLMMWVDSKNIVPKEWVAVYYDNPDETPAEKLRCDTVVTVPGYFTLPENSEGVILTEITGGQYAVAVARVVGDDFAKPWYQFFNSLLQDSAYEMLPKPCFEVYLNNGAEDGYWDIEMYVAVQPKHH	18233.1	.MNYEIKQEEKRTVAGFHLVGPWEQTVKKGFEQLMMWVDSKNIVPKEWVAVYYDNPDETPAEKLR(C)[Carbamidomethylation]DTVVTVPGYFTLPENSEGVILTEITGGQYAVAVARVVGDDFAKPWYQFFN(SLLQDSAYEMLPKP(C)[Carbamidomethylation]FEVY)[49.24632]LNNGAEDGYWDIEMYVAVQPKHH.	sp|P33012|SBMC_ECOLI DNA gyrase inhibitor OS=Escherichia coli (strain K12) GN=sbmC PE=1 SV=1	3258_1	0.126542	primary metabolic process	3	#A73C52	6484
RGLIVDSGNDACVALADYIAGGQRQFVEMMNNYAEKLHLKDTHFETVHGLDAPGQHSSAYDLAVLSRAIIHGEPEFYHMYSEKSLTWNG	9960.77	S.RGLIVDSGNDA(C)[Carbamidomethylation]VALADYIAGGQRQFVEMMNNYAEKLHLKDTHFETVHGLDAPGQHSSAYDLAVLSRAIIHGEPEFYHMYSEKSLTWNG.I	sp|P33013|DACD_ECOLI D-alanyl-D-alanine carboxypeptidase DacD OS=Escherichia coli (strain K12) GN=dacD PE=1 SV=3	3259_1	0.699181	primary metabolic process	3	#A73C52	6485
SVLQVLHIPDERLRKVAKPVEEVNAEIQRIVDDMFETMYAEEGIGLAATQVDIHQRIIVIDVSENRDERLVLINPELLEKSGETGIEEGCLSIPEQRALVPRAEKVKIRALDRDGKPFELEADGLLAICIQHEMDHLVGKLFMDYLSPLKQQRIRQKVEKLDRLKARA	19294.4	M.SVLQVLHIPDERLRKVAKPVEEVNAEIQRIVDDMFET(MYAE)[-4.88355]EGIGLAATQVDIHQRIIVIDVSENRDERLVLINPELLEKSGETGIEEG(C)[Carbamidomethylation]LSIPEQRALVPRAEKVKIRALDRDGKPFELEADGLLAI(C)[Carbamidomethylation]IQHEMDHLVGKLFMDYLSPLKQQRIRQKVEKLDRLKARA.	sp|P0A6K3|DEF_ECOLI Peptide deformylase OS=Escherichia coli (strain K12) GN=def PE=1 SV=2	325_1	0.21657	primary metabolic process	3	#A73C52	6486
PQVGAPATEYAALAELKAIASRNKRFTSYIGMGYTAVQLPPVILRNMLENPGWYTAYTPYQPEVSQGRLEALLNFQQVTLDLTGLDMASASLLDEATAAAEAMAMAKRVSKLKNANRFFVASDVHPQTLDVVRTRAETFGFEVIVDDAQKVLDHQDVFGVLLQQVGTTGEIHDYTALISELKSRKIVVSVAADIMALVLLTAPGKQGADIVFGSAQRFGVPMGYGGPHAAFFAAKDEYKRSMPGRIIGVSKDAAGNTALRMAMQTREQHIRREKANSNICTSQVLLANIASLYAVYHGPVGLKRIANRIHRLTDILAAGLQQKG	35167.4	P.PQVGAPATEYAALAELKAIASRNKRFTSYIGMGYTAVQLPPVILRNMLENPGWYTAYTPYQPEVSQGRLEALLNFQQVTLDLTGLDMASASLLDEATAAAEAMAMAKRVSKLKNANRFFVASDVHPQTLDVVRTRAETFGFEVIVDDAQKVLDHQDVFGVLLQQVGTTGEIHDYTALISELKSRKIVVSVAADIMALVLLTAPGKQGADIVFGSAQRFGVPMGYGGPHAAFFAAKDEYKRSMPGRIIGVSKDAAGNTALRMAMQTREQHIRREKANSNI(C)[Carbamidomethylation]TSQVLLANIASLYAVYHGPVGLKRIANRIHRLTDILAAGLQQKG.L	sp|P33195|GCSP_ECOLI Glycine dehydrogenase (decarboxylating) OS=Escherichia coli (strain K12) GN=gcvP PE=1 SV=3	3262_1	0.155235	primary metabolic process	3	#A73C52	6487
TQTLSQLENSGAFIERHIGPDAAQQQEMLNAVGAQSLNALTGQIVPKDIQLATPPQVGAPATEYAALAELKAIASRNK	8162.25	M.TQTLSQLENSGAFIERHIGPDAAQQQEMLNAVGAQSLNALTGQIVPKDIQLATPPQVGAPATEYAALAELKAIASRNK.R	sp|P33195|GCSP_ECOLI Glycine dehydrogenase (decarboxylating) OS=Escherichia coli (strain K12) GN=gcvP PE=1 SV=3	3263_no_mod	0.431844	primary metabolic process	3	#A73C52	6488
IVEGVVKFDFEITLLTVSAVDGVHFCAPVGHRQEDGDYRESWQPQQMSPLALERAQEIARKVVLALGGYGLFGVELFVCGDEVIFSEVSPRPHDTGMVTLISQDLSEFALHVRAFLGLPVGGIRQYGPAASAVILPQLTSQNVTFDNVQNAVGADLQIRLFG	17686.1	V.IVEGVVKFDFEITLLTVSAVDGVHF(C)[Carbamidomethylation]APVGHRQEDGDYRESWQPQQMSPLALERAQEIARKVVLALGGYGLFGVELFV(C)[Carbamidomethylation]GDEVIFSEVSPRPHDTGMVTLISQDLSEFALHVRAFLGLPVGGIRQYGPAASAVILPQLTSQNVTFDNVQNAVGADLQIRLFG.K	sp|P33221|PURT_ECOLI Formate-dependent phosphoribosylglycinamide formyltransferase OS=Escherichia coli (strain K12) GN=purT PE=1 SV=3	3265_1	0.448711	primary metabolic process	3	#A73C52	6489
MTLLGTALRPAATRVMLLGSGELGKEVAIECQRLGVEVIAVDRYADAPAMHVAHRSHVINMLDGDALRRVVELEKPHYIVPEIEAIATDMLIQLEEEGLNVVPCARATKLTMNREGIRRLAAEELQLPTSTYRFADSESLFRE	15969.3	.MTLLGTALRPAATRVMLLGSGELGKEVAIE(C)[Carbamidomethylation]QRLGVEVIAVDRYADAPAMHVAHRSHVINMLDGDALRRVVELEKPHYIVPEIEAIATDMLIQLEEEGLNVVP(C)[Carbamidomethylation]ARATKLTMNREGIRRLAAEELQLPTSTYRFADSESLFRE.A	sp|P33221|PURT_ECOLI Formate-dependent phosphoribosylglycinamide formyltransferase OS=Escherichia coli (strain K12) GN=purT PE=1 SV=3	3266_1	0.773386	primary metabolic process	3	#A73C52	6490
SVLQVLHIPDERLRKVAKPVEEVNAEIQRIVDDMFETMYAEEGIGLAATQVDIHQRIIVIDVSENRDERLVLINPELLEKSGETGIEEGCLSIPEQRALVPRAEKVKIRALDRDGKPFELEADGLLAICIQHEMDHLVGKLFMDYLSPLKQQRIRQKVEKLDRLKARA	19297.6	M.SVLQVLHIPDERLRKVAKPVEEVNAEIQRIVDDMFETMYA(EEGIGLAATQVDIHQRIIVIDVSENRDERLVLINPELLEKSGETGIEEG(C)[Carbamidomethylation]LSIPEQRALVPRAEKVKIRALDRDGKPFELEADGL)[-1.64076]LAI(C)[Carbamidomethylation]IQHEMDHLVGKLFMDYLSPLKQQRIRQKVEKLDRLKARA.	sp|P0A6K3|DEF_ECOLI Peptide deformylase OS=Escherichia coli (strain K12) GN=def PE=1 SV=2	326_1	0.628297	primary metabolic process	3	#A73C52	6491
SVLQVLHIPDERLRKVAKPVEEVNAEIQRIVDDMFETMYAEEGIGLAATQVDIHQRIIVIDVSENRDERLVLINPELLEKSGETGIEEGCLSIPEQRALVPRAEKVKIRALDRDGKPFELEADGLLAICIQHEMDHLVGKLFMDYLSPLKQQRIRQKVEKLDRLKARA	19315.9	M.SVLQVLHIPDERLRKVAKPVEEVNAEIQRIVDDMFET(M)[16.59927]YAEEGIGLAATQVDIHQRIIVIDVSENRDERLVLINPELLEKSGETGIEEG(C)[Carbamidomethylation]LSIPEQRALVPRAEKVKIRALDRDGKPFELEADGLLAI(C)[Carbamidomethylation]IQHEMDHLVGKLFMDYLSPLKQQRIRQKVEKLDRLKARA.	sp|P0A6K3|DEF_ECOLI Peptide deformylase OS=Escherichia coli (strain K12) GN=def PE=1 SV=2	327_1	0.605694	primary metabolic process	3	#A73C52	6492
CYYLLFDSRTHRGANQQVRDWVSYVLSPTNLVYFAEEQYQQLWFPAYGLLPRWHHARTIKSEKPAGLESLTLTFYQDHSEHRVIAGIMQQILASHQVTLKIKEIDYDQWHTGEIESDIWLNSANFTLPLDFSVFAH	16076	G.(C)[Carbamidomethylation]YYLLFDSRTHRGANQQVRDWVSYVLSPTNLVYFAEEQYQQLWFPAYGLLPRWHHARTIKSEKPAGLESLTLTFYQDHSEHRVIAGIMQQILASHQVTLKIKEIDYDQWHTGEIESDIWLNSANFTLPLDFSVFAH.L	sp|P33595|SGRR_ECOLI HTH-type transcriptional regulator SgrR OS=Escherichia coli (strain K12) GN=sgrR PE=1 SV=2	3280_1	0.183481	primary metabolic process	3	#A73C52	6493
HLTDVPWKQALQTVVKSAGLITRQEGNILSVHSIAWQNNNIARQEAEQARAQANLPLENRSITLQYADAGELAKAGEKLLSAKGSMTVDKRTNRLLLRDNKTALSALEQWVAQMDLPVGQVELSAHIVTINEKSLRELGVKWTLADAQHAGGVGQVTTLGSDLSVATATTHVGFNIGRINGRLLDLELSALEQKQQLDIIASPRLLASHLQPASIKQGSEIPYQVSSGESG	24904.2	L.HLTDVPWKQALQTVVKSAGLITRQEGNILSVHSIAWQNNNIARQEAEQARAQANLPLENRSITLQYADAGELAKAGEKLLSAKGSMTVDKRTNRLLLRDNKTALSALEQWVAQMDLPVGQVELSAHIVTINEKSLRELGVKWTLADAQHAGGVGQVTTLGSDLSVATATTHVGFNIGRINGRLLDLELSALEQKQQLDIIASPRLLASHLQPASIKQGSEIPYQVSSGESG.A	sp|P34749|HOFQ_ECOLI DNA utilization protein HofQ OS=Escherichia coli (strain K12) GN=hofQ PE=3 SV=2	3285_no_mod	0.526558	primary metabolic process	3	#A73C52	6494
PVGQVELSAHIVTINEKSLRELGVKWTLADAQHAGGVGQVTTLGSDLSVATATTHVGFNIGRINGRLLDLELSALEQKQQLDIIASPRLLASHLQPASIKQGSEIPY	11353.1	L.PVGQVELSAHIVTINEKSLRELGVKWTLADAQHAGGVGQVTTLGSDLSVATATTHVGFNIGRINGRLLDLELSALEQKQQLDIIASPRLLASHLQPASIKQGSEIPY.Q	sp|P34749|HOFQ_ECOLI DNA utilization protein HofQ OS=Escherichia coli (strain K12) GN=hofQ PE=3 SV=2	3286_no_mod	0.606499	primary metabolic process	3	#A73C52	6495
MKKTRTANLHHLYHEPLPENLKLTPKVEVDNVHQRQTTDVYEHALTITAWQQIYDQLHPGKFHGEFTEILLDDIQVFREYTGLALRQSCLVWPNSFWFGIPATRGEQGFIGSQCLGSAEIATRPGGTEFELSTPDDYTILGVVLSEDVITRQANFLHNPDRVLHMLRNQS	19132.7	.MKKTRTANLHHLYHEPLPENLKLTPKVEVDNVHQRQTTDVYEHALTITAWQQIYDQLHPGKFHGEFTEILLDDIQVFREYTGLALRQS(C)[Carbamidomethylation]LVWPNSFWFGIPATRGEQGFIGSQ(C)[Carbamidomethylation]LGSAEIATR(PGGTEFELSTPDDYTILGVVLSEDVITRQANFLHNPDR)[-438.11651]VLHMLRNQS.A	sp|P36547|EUTR_ECOLI HTH-type transcriptional regulator eutR OS=Escherichia coli (strain K12) GN=eutR PE=3 SV=2	3288_1	0.100247	primary metabolic process	3	#A73C52	6496
VLRNGGVFEQAGVNFSHVHGEAMPASATAHRPELAGRSFEAMGVSLVVHPHNPYVPTSHANVRFFIAEKPGADPVWWFGGGFDLTP	9230.56	R.VLRNGGVFEQAGVNFSHVHGEAMPASATAHRPELAGRSFEAMGVSLVVHPHNPYVPTSHANVRFFIAEKPGADPVWWFGGGFDLTP.F	sp|P36553|HEM6_ECOLI Oxygen-dependent coproporphyrinogen-III oxidase OS=Escherichia coli (strain K12) GN=hemF PE=1 SV=1	3289_no_mod	0.633852	primary metabolic process	3	#A73C52	6497
SVLQVLHIPDERLRKVAKPVEEVNAEIQRIVDDMFETMYAEEGIGLAATQVDIHQRIIVIDVSENRDERLVLINPELLEKSGETGIEEGCLSIPEQRALVPRAEKVKIRALDRDGKPFELEADGLLAICIQHEMDHLVGKLFMDYLSPLKQQRIRQKVEKLDRLKARA	19328.8	M.SVLQVLHIPDERLRKVAKPVEEVNAEIQRIVDDMFET(MYAEEGIGLA)[29.50731]ATQVDIHQRIIVIDVSENRDERLVLINPELLEKSGETGIEEG(C)[Carbamidomethylation]LSIPEQRALVPRAEKVKIRALDRDGKPFELEADGLLAI(C)[Carbamidomethylation]IQHEMDHLVGKLFMDYLSPLKQQRIRQKVEKLDRLKARA.	sp|P0A6K3|DEF_ECOLI Peptide deformylase OS=Escherichia coli (strain K12) GN=def PE=1 SV=2	328_1	0.58087	primary metabolic process	3	#A73C52	6498
MELKDYYAIMGVKPTDDLKTIKTAYRRLARKYHPDVSKEPDAEARFKEVAEAWEVLSDEQRRAEYDQMWQHRNDPQFNRQFHHGDGQSFNAEDFDDIFSS	11950.7	.MELKDYYAIMGVKPTDDLKTIKTAYRRLARKYHPDVSKEPDAEARFKEVAEA(WEVLSDEQRRAEYD)[-0.98296]QMWQHRNDPQFNRQFHHGDGQSFNAEDFDDIFSS.I	sp|P36659|CBPA_ECOLI Curved DNA-binding protein OS=Escherichia coli (strain K12) GN=cbpA PE=1 SV=2	3291_1	0.561032	primary metabolic process	3	#A73C52	6499
MELKDYYAIMGVKPTDDLKTIKTAYRRLARKYHPDVSKEPDAEARFKEVAEAWEVLSDEQRRAEYDQMWQHRNDPQFNRQFHHGDGQSFNAEDFDDIFSSI	12063.8	.MELKDYYAIMGVKPTDDLKTIKTAYRRLARKYHPDVSKEPDAEARFKEVAEAWEVLSDEQRRAEYDQMWQ(HRND)[-0.97518]PQFNRQFHHGDGQSFNAEDFDDIFSSI.F	sp|P36659|CBPA_ECOLI Curved DNA-binding protein OS=Escherichia coli (strain K12) GN=cbpA PE=1 SV=2	3292_1	0.500501	primary metabolic process	3	#A73C52	6500
SVLQVLHIPDERLRKVAKPVEEVNAEIQRIVDDMFETMYAEEGIGLAATQVDIHQRIIVIDVSENRDERLVLINPELLEKSGETGIEEGCLSIPEQRALVPRAEKVKIRALDRDGKPFELEADGLLAICIQHEMDHLVGKLFMDYLSPLKQQRIRQKVEKLDRLKARA	19604.3	M.SVLQVLHIPDERLRKVAKPVEEVNAEIQRIVDDMFETMYAEEGIGLAATQVDIHQRIIVIDVSENRDERLVLINPELLEKSGETGIEE(G(C)[Carbamidomethylation])[305.02337]LSIPEQRALVPRAEKVKIRALDRDGKPFELEADGLLAI(C)[Carbamidomethylation]IQHEMDHLVGKLFMDYLSPLKQQRIRQKVEKLDRLKARA.	sp|P0A6K3|DEF_ECOLI Peptide deformylase OS=Escherichia coli (strain K12) GN=def PE=1 SV=2	329_1	0.404012	primary metabolic process	3	#A73C52	6501
MKRKIIVACGGAVATSTMAAEEIKELCQNHNIPVELIQCRVNEIETYMDGVHLICTTAKVDRSFGDIPLVHGMPFISGIGIEALQNKILTILQG	10299.3	.(MKRKIIVA(C)[Carbamidomethylation]GGAVATSTMAAEEIKEL(C)[Carbamidomethylation]QNHNIPVELIQ(C)[Carbamidomethylation]RVN)[-144.02279]EIETYMDGVHLI(C)[Carbamidomethylation]TTAKVDRSFGDIPLVHGMPFISGIGIEALQNKILTILQG.	sp|P37188|PTKB_ECOLI PTS system galactitol-specific EIIB component OS=Escherichia coli (strain K12) GN=gatB PE=1 SV=2	3300_1	0.353911	primary metabolic process	3	#A73C52	6502
MKRKIIVACGGAVATSTMAAEEIKELCQNHNIPVELIQCRVNEIETYMDGVHLICTTAKVDRSFGDIPLVHGMPFISGIGIEALQNKILTILQG	10443.4	.MKRKIIVA(C)[Carbamidomethylation]GGAVATSTMAAEEIKEL(C)[Carbamidomethylation]QNHNIPVELIQ(C)[Carbamidomethylation]RVNEIETYMDGVHLI(C)[Carbamidomethylation]TTAKVDRSFGDIPLVHGMPFISGIGIEALQNKILTILQG.	sp|P37188|PTKB_ECOLI PTS system galactitol-specific EIIB component OS=Escherichia coli (strain K12) GN=gatB PE=1 SV=2	3301_1	0.576516	primary metabolic process	3	#A73C52	6503
MKRKIIVACGGAVATSTMAAEEIKELCQNHNIPVELIQCRVNEIETYMDGVHLICTTAKVDRSFGDIPLVHGMPFISGIGIEALQNKILTILQG	10457.4	.MKRKIIVA(C)[Carbamidomethylation]GGAVATSTMAAEEIKEL(C)[Carbamidomethylation]QNHNIPVELIQ(C)[Carbamidomethylation]RVNEIETYMDGVHLI(C)[Carbamidomethylation]TTAKVDRSFGDIPLVHGMPFISGIGIEALQNKILT(ILQG)[14.04315].	sp|P37188|PTKB_ECOLI PTS system galactitol-specific EIIB component OS=Escherichia coli (strain K12) GN=gatB PE=1 SV=2	3302_1	0.506042	primary metabolic process	3	#A73C52	6504
MKRKIIVACGGAVATSTMAAEEIKELCQNHNIPVELIQCRVNEIETYMDGVHLICTTAKVDRSFGDIPLVHGMPFISGIGIEALQNKILTILQG	10472.4	.MKRKIIVA(C)[Carbamidomethylation]GGAVATSTMAAEEIKEL(C)[Carbamidomethylation]QNHNIPVELIQ(C)[Carbamidomethylation]RVNEIETYMDGVHLI(C)[Carbamidomethylation]TTAKVDRSFGDIPLVHGMPFISGIGIEALQNKILT(ILQG)[29.04513].	sp|P37188|PTKB_ECOLI PTS system galactitol-specific EIIB component OS=Escherichia coli (strain K12) GN=gatB PE=1 SV=2	3303_1	0.557738	primary metabolic process	3	#A73C52	6505
MKRKIIVACGGAVATSTMAAEEIKELCQNHNIPVELIQCRVNEIETYMDGVHLICTTAKVDRSFGDIPLVHGMPFISGIGIEALQNKILTILQG	10595.4	.MKRKIIV(A(C)[Carbamidomethylation])[151.99897]GGAVATSTMAAEEIKEL(C)[Carbamidomethylation]QNHNIPVELIQ(C)[Carbamidomethylation]RVNEIETYMDGVHLI(C)[Carbamidomethylation]TTAKVDRSFGDIPLVHGMPFISGIGIEALQNKILTILQG.	sp|P37188|PTKB_ECOLI PTS system galactitol-specific EIIB component OS=Escherichia coli (strain K12) GN=gatB PE=1 SV=2	3304_1	0.431062	primary metabolic process	3	#A73C52	6506
SVLQVLHIPDERLRKVAKPVEEVNAEIQRIVDDMFETMYAEEGIGLAATQVDIHQRIIVIDVSENRDERLVLINPELLEKSGETGIEEGCLSIPEQRALVPRAEKVKIRALDRDGKPFELEADGLLAICIQHEMDHLVGKLFMDYLSPLKQQRIRQKVEKLDRLKARA	19615.9	M.SVLQVLHIPDERLRKVAKPVEEVNAEIQRIVDDMFETMYAEEGIGLAATQVDIHQRIIVIDVSENRDERLVLINPELLEKSG(ETGIEEG(C)[Carbamidomethylation]LSIPEQRALVPRAEKVKIRALDRDGKPFELEADGLLA)[316.63285]I(C)[Carbamidomethylation]IQHEMDHLVGKLFMDYLSPLKQQRIRQKVEKLDRLKARA.	sp|P0A6K3|DEF_ECOLI Peptide deformylase OS=Escherichia coli (strain K12) GN=def PE=1 SV=2	330_1	0.181696	primary metabolic process	3	#A73C52	6507
IVHDLAPENRQLLAERDRIQAALDEWHRSNPGPVKDKAAYKSFLRELGYLVPQPERVTVETTGIDSEITSQAGPQLVVPAMNARYALNAANARWGSLYDALYGSDIIPQEGAMVSGYDPQRGEQVIAWVRRFLDESLPLENGSYQDVVAFKVVDKQLRIQLKNGKETTLRTPAQFVGYRGDAAAPTCILLKNNGLHIELQIDANGRIGKDDPAHINDVIVEAAISTILDCEDSVAAVDAEDKILLYRNLLGLMQGTLQEKMEKNGRQIVRKLNDDRHYTAADGSEISLHGRSLLFIRNVGHLMTIPVIWDSEGNEIPEGILDGVMTGAIALYDLKVQKNSRTGSVYIVKPKMHGPQEVAFANKLFTRIETMLGMAPNTLKMGIMDEERRTSLNLRSCIAQARNRVAFINTGFL	45971.7	E.IVHDLAPENRQLLAERDRIQAALDEWHRSNPGPVKDKAAYKSFLRELGYLVPQPERVTVETTGIDSEITSQAGPQLVVPAMNARYALNAANARWGSLYDALYGSDIIPQEGAMVSGYDPQRGEQVIAWVRRFLDESLPLENGSYQDVVAFKVVDKQLRIQLKNGKETTLRTPAQFVGYRGDAAAPT(C)[Carbamidomethylation]ILLKNNGLHIELQIDANGRIGKDDPAHINDVIVEAAISTILD(C)[Carbamidomethylation]EDSVAAVDAEDKILLYRNLLGLMQGTLQEKMEKNGRQIVRKLNDDRHYTAADGSEISLHGRSLLFIRNVGHLMTIPVIWDSEGNEIPEGILDGVMTGAIALYDLKVQKNSRTGSVYIVKPKMHGPQEVAFANKLFTRIETMLGMAPNTLKMGIMDEERRTSLNLRS(C)[Carbamidomethylation]IAQARNRVAFINTGFL.D	sp|P37330|MASZ_ECOLI Malate synthase G OS=Escherichia coli (strain K12) GN=glcB PE=1 SV=3	3323_1	0.15598	primary metabolic process	3	#A73C52	6508
VNLVIVSHSSRLGEGVGELARQMLMSDSCKIAIAAGIDDPQNPIGTDAVKVMEAIESVADADHVLVMMDMGSALLSAETALELLAPEIAAKVRLCAAPLVEGTLAATVSAASGADIDKVIFDAMHALEAKREQLGLPSSDTEISDTCPAYDEEARSLAVVIKNRNGLHVRPASRLVYTLSTFNADMLLEKNGKCVTPESINQIALLQVRYNDTLRLIAKGPEAEEALIAFRQLAEDNFGETEEVAPPTLRPVPPVSGKAFYYQPVLCTVQAKSTLTVEEEQDRLRQAIDFTLLDLMTLTAKAEASGLDDIAAIFSGHHTLL	35116.3	M.VNLVIVSH(SSRLGE)[487.59282]GVGELARQMLMSDS(C)[Carbamidomethylation]KIAIAAGIDDPQNPIGTDAVKVMEAIESVADADHVLVMMDMGSALLSAETALELLAPEIAAKVRL(C)[Carbamidomethylation]AAPLVEGTLAATVSAASGADIDKVIFDAMHALEAKREQLGLPSSDTEISDT(C)[Carbamidomethylation]PAYDEEARSLAVVIKNRNGLHVRPASRLVYTLSTFNADMLLEKNGK(C)[Carbamidomethylation]VTPESINQIALLQVRYNDTLRLIAKGPEAEEALIAFRQLAEDNFGETEEVAPPTLRPVPPVSGKAFYYQPVL(C)[Carbamidomethylation]TVQAKSTLTVEEEQDRLRQAIDFTLLDLMTLTAKAEASGLDDIAAIFSGHHTLL.D	sp|P37349|DHAM_ECOLI Protein-lysine deacetylase OS=Escherichia coli (strain K12) GN=dhaM PE=1 SV=3	3325_1	0.322929	primary metabolic process	3	#A73C52	6509
TVGAVALDLDGNLAAATSTGGMTNKLPGRVGDSPLVGAGCYANNASVAVSCTGTGEVFIRALAAYDIAALMDYGGLSLAEACERVVMEKLPALGGSGGLIAIDHEGNVALPFNTEGMYRAWGYAGDTPTTGIYREKGDTVATQ	14581.1	G.TVGAVALDLDGNLAAATSTGGMTNKLPGRVGDSPLVGAG(C)[Carbamidomethylation]YANNASVAVS(C)[Carbamidomethylation]TGTGEVFIRALAAYDIAALMDYGGLSLAEA(C)[Carbamidomethylation]ERVVMEKLPALGGSGGLIAIDHEGNVALPFNTEGMYRAWGYAGDTPTTGIYREKGDTVATQ.	sp|P37595|IAAA_ECOLI Isoaspartyl peptidase OS=Escherichia coli (strain K12) GN=iaaA PE=1 SV=2	3327_1	0.242517	primary metabolic process	3	#A73C52	6510
LIGPDGVGKSSLLSLISGARVIEQGNVMVLGGDMRDPKHRRDVCPRIAWMPQGLGKNLYHTLSVYENVDFFARLFGHDKAEREVRINELLTSTGLAPFRDRPAGKLSGGMKQKLGLCCALIHDPELLILDEPTTGVDPLSRSQF	15970.3	G.LIGPDGVGKSSLLSLISGARVIEQGNVMVLGGDMRDPKHRRDV(C)[Carbamidomethylation]PRIAWMPQGLGKNLYHTLSVYENVDFFARLFGHDKAEREVRINELLTSTGLAPFRDRPAGKLSGGMKQKLGL(C)[Carbamidomethylation](C)[Carbamidomethylation]ALIHDPELLILDEPTTGVDPLSRSQF.W	sp|P37624|RBBA_ECOLI Ribosome-associated ATPase OS=Escherichia coli (strain K12) GN=rbbA PE=1 SV=3	3328_1	0.773386	primary metabolic process	3	#A73C52	6511
LTRDLQCSIDPHNYLFILVCANNAWQNIPAERLRSWLDKMNKWSRLNHCSLLVINPGNNNDKQFSLLLEEYRSLFGLASLRFQGDQHLLDIAFWCNEKGVSARQQLSVQQQNGIWTLVQSEEAEIQPRSDEKRILSNVAVLEGAPPLSEHWQLFNNNEVLFNEARTAQAATVVFSLQQNAQIEP	21344.8	Y.LTRDLQ(C)[Carbamidomethylation]SIDPHNYLFILV(C)[Carbamidomethylation]ANNAWQNIPAERLRSWLDKMNKWSRLNH(C)[Carbamidomethylation]SLLVINPGNNNDKQFSLLLEEYRSLFGLASLRFQGDQHLLDIAFW(C)[Carbamidomethylation]NEKGVSARQQLSVQQQNGIWTLVQSEEAEIQPRSDEKRILSNVAVLEGAPPLSEHWQLFNNNEVLFNEARTAQAATVVFSLQQNAQIEP.L	sp|P37657|BCSE_ECOLI Protein BcsE homolog OS=Escherichia coli (strain K12) GN=bcsE PE=4 SV=1	3333_1	0.592937	primary metabolic process	3	#A73C52	6512
KFFDELDAFFTELEKSGRKVMVVVVPEHGGALKGDRMQVSGLRDIPSPSITDVPVGVKFFGMKAPHQGAPIVIEQPSSFLAISDLVVRVLDGKIFTEDNVDWKKLTSGLPQTAPVSENSNAVVIQYQDKPYVRLNGGDWVPYPQ	15970.3	Q.KFFDELDAFFTELEKSGRKVMVVVVPEHGGALKGDRMQ(VSGLRDIPSPSITDVPVGVK)[138.03840]FFGMKAPHQGAPIVIEQPSSFLAISDLVVRVLDGKIFTEDNVDWKKLTSGLPQTAPVSENSNAVVIQYQDKPYVRLNGGDWVPYPQ.	sp|P37659|BCSG_ECOLI Protein BcsG homolog OS=Escherichia coli (strain K12) GN=bcsG PE=4 SV=1	3334_1	0.773386	primary metabolic process	3	#A73C52	6513
HKYGAHIFHTNDKYIWDYVNDLVEFNRFTNSPLAIYKDKLFNLPFNMNTFHQMWGVKDPQEA	7516.64	I.HKYGAHIFHTNDKYIWDYVNDLVEFNRFTNSPLAIYKDKLFNLPFNMNTFHQMWGVKDPQEA.Q	sp|P37747|GLF_ECOLI UDP-galactopyranose mutase OS=Escherichia coli (strain K12) GN=glf PE=1 SV=1	3337_no_mod	0.577752	primary metabolic process	3	#A73C52	6514
AEITASLVKELRERTGAGMMDCKKALTEANGDIELAIENMRKSGAIKAAK	5388.8	M.AEITASLVKELRERTGAGMMD(C)[Carbamidomethylation]KKALTEANGDIELAIENMRKSGAIKAAK.K	sp|P0A6P1|EFTS_ECOLI Elongation factor Ts OS=Escherichia coli (strain K12) GN=tsf PE=1 SV=2	334_1	0.673674	primary metabolic process	3	#A73C52	6515
FQPEKEDYLIHITTGTHVAQICWFLLAEARYLPARLIQSSPPRKKEQPRGPGEVTIIDLDLSRYNAIASRFAEERQQTLDFLKSGIATRNPHFNRMIEQIEKVAIKS	12398.5	E.FQPEKEDYLIHITTGTHVAQI(C)[Carbamidomethylation]WFLLAEARYLPARLIQSSPPRKKEQPRGPGEVTIIDLDLSRYNAIASRFAEERQQTLDFLKSGIATRNPHFNRMIEQIEKVAIKS.R	sp|P38035|RTCR_ECOLI Transcriptional regulatory protein RtcR OS=Escherichia coli (strain K12) GN=rtcR PE=4 SV=2	3351_1	0.419367	primary metabolic process	3	#A73C52	6516
QSVDLILLDINLPDENGLMLTRALRERSTVGIILVTGRSDRIDRIVGLEMGADDYVTKPLELRELVVRVKNLLWRIDLARQAQPHTQDNCYRFAGYCLNVSRHTLERDGE	12723.7	N.QSVDLILLDINLPDENGLMLTRALRERSTVGIILVTGRSDRIDRIVGLEMGADDYVTKPLELRELVVRVKNLLWRIDLARQAQPHTQDN(C)[Carbamidomethylation]YRFAGY(C)[Carbamidomethylation]LNVSRHTLERDGE.P	sp|P38684|TORR_ECOLI TorCAD operon transcriptional regulatory protein TorR OS=Escherichia coli (strain K12) GN=torR PE=1 SV=2	3357_1	0.545162	primary metabolic process	3	#A73C52	6517
GSGSAKAGVKAGDIITSLNGKPLNSFAELRSRIATTEPGTKVKLGLLRNGKPLEVEVTLDTSTSSSASAEMITPALEGATLSDGQLKDGGKGIKIDEVVKGSPAAQAG	10785.7	P.GSGSAKAGVKAGDIITSLNGKPLNSFAELRSRIATTEPGTKVKLGLLRNGKPLEVEVTLDTSTSSSASAEMITPALEGATLSDGQLKDGGKGIKIDEVVKGSPAAQAG.L	sp|P39099|DEGQ_ECOLI Periplasmic pH-dependent serine endoprotease DegQ OS=Escherichia coli (strain K12) GN=degQ PE=1 SV=1	3358_no_mod	0.517038	primary metabolic process	3	#A73C52	6518
ERLQTMVSHFTIDPSRIKQHVRFGSVRDEVNELAEELGADVVVIGSRNPSISTHLLGSNASSVIRHANLPVLVVR	7971.32	Q.ERLQTMVSHF(TID)[-280.07038]PSRIKQHVRFGSVRDEVNELAEELGADVVVIGSRNPSISTHLLGSNASSVIRHANLPVLVVR.	sp|P39177|USPG_ECOLI Universal stress protein UP12 OS=Escherichia coli (strain K12) GN=uspG PE=1 SV=2	3359_1	0.34167	primary metabolic process	3	#A73C52	6519
AEITASLVKELRERTGAGMMDCKKALTEANGDIELAIENMRKSGAIKAAKKAGNVAADGVIKTKIDGNYGIILE	7828.15	M.AEITASLVKELRERTGAGMMD(C)[Carbamidomethylation]KKALTEANGDIELAIE(NMRKSGAIK)[-0.98614]AAKKAGNVAADGVIKTKIDGNYGIILE.V	sp|P0A6P1|EFTS_ECOLI Elongation factor Ts OS=Escherichia coli (strain K12) GN=tsf PE=1 SV=2	335_1	0.706159	primary metabolic process	3	#A73C52	6520
GSNASSVIRHANLPVLVVR	1990.36	L.(GSNA)[2.23697]SSVIRHANLPVLVVR.	sp|P39177|USPG_ECOLI Universal stress protein UP12 OS=Escherichia coli (strain K12) GN=uspG PE=1 SV=2	3360_1	0.156653	primary metabolic process	3	#A73C52	6521
IGSRNPSISTHLLGSNASSVIRHANLPVLVVR	3412.8	V.(IGSRNPSISTH)[48.91508]LLGSNASSVIRHANLPVLVVR.	sp|P39177|USPG_ECOLI Universal stress protein UP12 OS=Escherichia coli (strain K12) GN=uspG PE=1 SV=2	3361_1	0.18755	primary metabolic process	3	#A73C52	6522
MVSHFTIDPSRIKQHVRFGSVRDEVNELAEELGADVVVIGSRNPSISTHLLGSNASSVIRHANLPVLVVR	7623.68	T.(MVSHFTIDPSRIKQHVRFGSVRDEVNELAEELGADV)[-0.38049]VVIGSRNPSISTHLLGSNASSVIRHANLPVLVVR.	sp|P39177|USPG_ECOLI Universal stress protein UP12 OS=Escherichia coli (strain K12) GN=uspG PE=1 SV=2	3362_1	0.206955	primary metabolic process	3	#A73C52	6523
MYKTIIMPVDVFEMELSDKAVRHAEFLAQDDGVIHLLHVLPGSASLSLHRFAADVRRFEEHLQHEAQERLQTMVSHFTIDPSRIKQHVRFGSVRDEVNELAEELGADVVVIGSRNPSISTHLLGSNASSVIRHANLPVLVVR	15923.8	.MYKTIIM(PVDVFEMELSDKAVRHAEFLAQDDGVIHLLHVLPGSASLSLHRFAADVRRFEEHLQHEAQERLQTMVSHFTIDPSRIKQHVRFGSVRDEVNELAEEL)[-1.48765]GADVVVIGSRNPSISTHLLGSNASSVIRHANLPVLVVR.	sp|P39177|USPG_ECOLI Universal stress protein UP12 OS=Escherichia coli (strain K12) GN=uspG PE=1 SV=2	3363_1	0.731054	primary metabolic process	3	#A73C52	6524
MYKTIIMPVDVFEMELSDKAVRHAEFLAQDDGVIHLLHVLPGSASLSLHRFAADVRRFEEHLQHEAQERLQTMVSHFTIDPSRIKQHVRFGSVRDEVNELAEELGADVVVIGSRNPSISTHLLGSNASSVIRHANLPVLVVR	15926.6	.MYKTII(M)[1.30837]PVDVFEMELSDKAVRHAEFLAQDDGVIHLLHVLPGSASLSLHRFAADVRRFEEHLQHEAQERLQTMVSHFTIDPSRIKQHVRFGSVRDEVNELAEELGADVVVIGSRNPSISTHLLGSNASSVIRHANLPVLVVR.	sp|P39177|USPG_ECOLI Universal stress protein UP12 OS=Escherichia coli (strain K12) GN=uspG PE=1 SV=2	3363_2	0.642453	primary metabolic process	3	#A73C52	6525
MYKTIIMPVDVFEMELSDKAVRHAEFLAQDDGVIHLLHVLPGSASLSLHRFAADVRRFEEHLQHEAQERLQTMVSHFTIDPSRIKQHVRFGSVRDEVNELAEELGADVVVIGSRNPSISTHLLGSNASSVIRHANLPVLVVR	15925.3	.MYKTIIMPVDVFEMELSDKAVRHAEFLAQDDGVIHLLHVLPGSASLSLHRFAADVRRFEEHLQHEAQERLQTMVSHFTIDPSRIKQHVRFGSVRDEVNELAEELGADVVVIGSRNPSISTHLLGSNASSVIRHANLPVLVVR.	sp|P39177|USPG_ECOLI Universal stress protein UP12 OS=Escherichia coli (strain K12) GN=uspG PE=1 SV=2	3363_no_mod	0.726275	primary metabolic process	3	#A73C52	6526
MYKTIIMPVDVFEMELSDKAVRHAEFLAQDDGVIHLLHVLPGSASLSLHRFAADVRRFEEHLQHEAQERLQTMVSHFTIDPSRIKQHVRFGSVRDEVNELAEELGADVVVIGSRNPSISTHLLGSNASSVIRHANLPVLVVR	15940.8	.MYKTIIM(PVDVFEMELSDKAVRHAEFLAQDDGVIHLLHVLPGSASLSLHRFAADVRRFEEHLQHEAQERLQTMVSHFTID)[15.51049]PSRIKQHVRFGSVRDEVNELAEELGADVVVIGSRNPSISTHLLGSNASSVIRHANLPVLVVR.	sp|P39177|USPG_ECOLI Universal stress protein UP12 OS=Escherichia coli (strain K12) GN=uspG PE=1 SV=2	3364_1	0.668407	primary metabolic process	3	#A73C52	6527
MYKTIIMPVDVFEMELSDKAVRHAEFLAQDDGVIHLLHVLPGSASLSLHRFAADVRRFEEHLQHEAQERLQTMVSHFTIDPSRIKQHVRFGSVRDEVNELAEELGADVVVIGSRNPSISTHLLGSNASSVIRHANLPVLVVR	15954.4	.MYKTIIMPVDVFEMELSDKAVRHAEFLAQDDGVIHLLHVLPGSASLSLHRFAADVRRFEEHLQHEAQ(ERLQTMVSHFTIDPSRIKQHVRFGSVRDEVNELAEEL)[29.10776]GADVVVIGSRNPSISTHLLGSNASSVIRHANLPVLVVR.	sp|P39177|USPG_ECOLI Universal stress protein UP12 OS=Escherichia coli (strain K12) GN=uspG PE=1 SV=2	3365_1	0.57663	primary metabolic process	3	#A73C52	6528
MYKTIIMPVDVFEMELSDKAVRHAEFLAQDDGVIHLLHVLPGSASLSLHRFAADVRRFEEHLQHEAQERLQTMVSHFTIDPSRIKQHVRFGSVRDEVNELAEELGADVVVIGSRNPSISTHLLGSNASSVIRHANLPVLVVR	15956.3	.MYKTIIMPVDVFEMELSDKAVRHAEFLAQDDGVIHLLHVLPGSASLSLHRFAA(DVRRFEE)[30.96883]HLQHEAQERLQTMVSHFTIDPSRIKQHVRFGSVRDEVNELAEELGADVVVIGSRNPSISTHLLGSNASSVIRHANLPVLVVR.	sp|P39177|USPG_ECOLI Universal stress protein UP12 OS=Escherichia coli (strain K12) GN=uspG PE=1 SV=2	3365_2	0.637998	primary metabolic process	3	#A73C52	6529
MYKTIIMPVDVFEMELSDKAVRHAEFLAQDDGVIHLLHVLPGSASLSLHRFAADVRRFEEHLQHEAQERLQTMVSHFTIDPSRIKQHVRFGSVRDEVNELAEELGADVVVIGSRNPSISTHLLGSNASSVIRHANLPVLVVR	15969.3	.MYKTIIMPVDVFEMELSDKAVRHAEFLAQDDGVIHLLHVLPGSASLSLHRFAADVRRFEEHLQHEAQERLQTMVSHFTI(D)[44.03154]PSRIKQHVRFGSVRDEVNELAEELGADVVVIGSRNPSISTHLLGSNASSVIRHANLPVLVVR.	sp|P39177|USPG_ECOLI Universal stress protein UP12 OS=Escherichia coli (strain K12) GN=uspG PE=1 SV=2	3366_1	0.569664	primary metabolic process	3	#A73C52	6530
MYKTIIMPVDVFEMELSDKAVRHAEFLAQDDGVIHLLHVLPGSASLSLHRFAADVRRFEEHLQHEAQERLQTMVSHFTIDPSRIKQHVRFGSVRDEVNELAEELGADVVVIGSRNPSISTHLLGSNASSVIRHANLPVLVVR	16021.7	.MYKTIIMPVDVFEMELSDKAVRHAEFLAQDDGVIHLLHVLPGSASLSLHRFAA(DVRRFEEHLQHEAQERLQTMVSHFTID)[96.41275]PSRIKQHVRFGSVRDEVNELAEELGADVVVIGSRNPSISTHLLGSNASSVIRHANLPVLVVR.	sp|P39177|USPG_ECOLI Universal stress protein UP12 OS=Escherichia coli (strain K12) GN=uspG PE=1 SV=2	3367_1	0.441342	primary metabolic process	3	#A73C52	6531
SRNPSISTHLLGSNASSVIRHANLPVLVVR	3188.57	G.(SRNPSIST)[-5.20849]HLLGSNASSVIRHANLPVLVVR.	sp|P39177|USPG_ECOLI Universal stress protein UP12 OS=Escherichia coli (strain K12) GN=uspG PE=1 SV=2	3368_1	0.212964	primary metabolic process	3	#A73C52	6532
VRDEVNELAEELGADVVVIGSRNPSISTHLLGSNASSVIRHANLPVLVVR	5308.25	S.(VRDEVNELAEELGADVV)[7.39123]VIGSRNPSISTHLLGSNASSVIRHANLPVLVVR.	sp|P39177|USPG_ECOLI Universal stress protein UP12 OS=Escherichia coli (strain K12) GN=uspG PE=1 SV=2	3369_1	0.131934	primary metabolic process	3	#A73C52	6533
AEITASLVKELRERTGAGMMDCKKALTEANGDIELAIENMRKSGAIKAAKKAGNVAADGVIKTKIDGNYGIILE	7845.15	M.AEITAS(LVKELRERTGAGMMD)[16.01414](C)[Carbamidomethylation]KKALTEANGDIELAIENMRKSGAIKAAKKAGNVAADGVIKTKIDGNYGIILE.V	sp|P0A6P1|EFTS_ECOLI Elongation factor Ts OS=Escherichia coli (strain K12) GN=tsf PE=1 SV=2	336_1	0.474592	primary metabolic process	3	#A73C52	6534
AKGADEELVKHIAMHVAASKPEFIKPEDVSAEVVEKEYQVQLDIAMQSGKPKEIAEKMVEGRMKKFTGEVS	7881.06	A.(A)[14.02461]KGADEELVKHIAMHVAASKPEFIKPEDVSAEVVEKEYQVQLDIAMQSGKPKEIAEKMVEGRMKKFTGEVS.L	sp|P0A6P1|EFTS_ECOLI Elongation factor Ts OS=Escherichia coli (strain K12) GN=tsf PE=1 SV=2	337_1	0.551637	primary metabolic process	3	#A73C52	6535
HGFTSSSLVYSYFAVALAQAGLRVIMPDAPDHGSRFSGDAARRLNQFWQILLQSMQEFTTLRAAIAEENWLLDDRLAVGGASMGAMTALGITARHPTVRCTASMMGSGYFT	12066.9	Y.HGFTSSSLVYSYFAVALAQAGLRVIMPDAPDHGSRFSGDAARRLNQFWQILLQSMQEFTTLRAAIAEENWLLDDRLAVGGASMGAMTALGITARHPTVR(C)[Carbamidomethylation]TASMMGSGYFT.S	sp|P39298|YJFP_ECOLI Esterase YjfP OS=Escherichia coli (strain K12) GN=yjfP PE=4 SV=1	3383_1	0.559718	primary metabolic process	3	#A73C52	6536
MAEITASLVKELRERTGAGMMDCKKALTEANGDIELAIENMRKSGAIKAAKKAGNVAADGVIK	6513.5	.(MA)[-129.96957]EITASLVKELRERTGAGMMD(C)[Carbamidomethylation]KKALTEANGDIELAIENMRKSGAIKAAKKAGNVAADGVIK.T	sp|P0A6P1|EFTS_ECOLI Elongation factor Ts OS=Escherichia coli (strain K12) GN=tsf PE=1 SV=2	338_1	0.502573	primary metabolic process	3	#A73C52	6537
LRLMIFAHMDEVGFMVRKIEPSGFLRFERVGGPAQVTMAGSIVTLTGDKGPVMGCIGIKSYHFAKGDERTQSPSVDKLWIDIGAKDKDDAIRMGIQVGTPVTLYNPPQLLANDLVCSKALDDRLGCTALLGVADAISTMELDIAVYLVASVQEEFNIRGIVPVLRRVKPDLAIGIDITPSCDTPDLHDYSEVRINQ	21558.1	A.LRLMIFAHMDEVGFMVRKIEPSGFLRFERVGGPAQVTMAGSIVTLTGDKGPVMG(C)[Carbamidomethylation]IGIKSYHFAKGDERTQSPSVDKLWIDIGAKDKDDAIRMGIQVGTPVTLYNPPQLLANDLV(C)[Carbamidomethylation]SKALDDRLG(C)[Carbamidomethylation]TALLGVADAISTMELDIAVYLVASVQEEFNIRGIVPVLRRVKPDLAIGIDITPS(C)[Carbamidomethylation]DTPDLHDYSEVRINQ.G	sp|P39366|SGCX_ECOLI Putative aminopeptidase SgcX OS=Escherichia coli (strain K12) GN=sgcX PE=3 SV=3	3390_1	0.322126	primary metabolic process	3	#A73C52	6538
MSFSVQETLFSLLQHNAISGHENAVADVMLCEFRRQAKEVWRDRLGNVVARYGSDKPDALRLMIFAHMDEVGFMVRKIEPSGFLRFERVGGPAQVTMAGSIVTLTGDKGPVMGCIGIKSYHFAKGDERTQSPSVDKLWIDIGAK	16078.1	.MSFSVQETLFSLLQHNAISGHENAVADVML(C)[Carbamidomethylation]EFRRQAKEVWRDRLGNVVARYGSDKPDALRLMIFAHMDEVGFMVRKIEPSGFLRFERVGGPAQVTMAGSIVTLTGDKGPVMG(C)[Carbamidomethylation]IGIKSYHFAKGDERTQSPSVDKLWIDIGAK.D	sp|P39366|SGCX_ECOLI Putative aminopeptidase SgcX OS=Escherichia coli (strain K12) GN=sgcX PE=3 SV=3	3391_1	0.185949	primary metabolic process	3	#A73C52	6539
FKGDDGKAEKTYQNTVALTPEDVSEAVWWVSTLPAHVNINTLEMMPVTQSYAGLNVHRQ	6644.66	R.FKGDDGKAEKTY(QNTVALTPEDVSEAVW)[59.42030]WVSTLPAHVNINTLEMMPVTQSYAGLNVHRQ.	sp|P39831|YDFG_ECOLI NADP-dependent 3-hydroxy acid dehydrogenase YdfG OS=Escherichia coli (strain K12) GN=ydfG PE=1 SV=2	3398_1	0.206082	primary metabolic process	3	#A73C52	6540
MHVAASKPEFIKPEDVSAEVVEKEYQVQLDIAMQSGKPKEIAEKMVEGRMKKFTGEVS	6505.3	A.MHVAASKPEFIKPEDVSAEVVEKEYQVQLDIAMQSGKPKEIAEKMVEGRMKKFTGEVS.L	sp|P0A6P1|EFTS_ECOLI Elongation factor Ts OS=Escherichia coli (strain K12) GN=tsf PE=1 SV=2	339_no_mod	0.496352	primary metabolic process	3	#A73C52	6541
DHEEMKALNREVIEYFKEHVNPGFLEYRKSVTAGGDYGAVEWQAGSLNTLVDTQGQEF	6601.16	L.DHEEMKALNREVIEYFKEHVNPGFLEYRKSVTAGGDYGAVEWQAGSLNTLVDTQGQEF.I	sp|P42588|PAT_ECOLI Putrescine aminotransferase OS=Escherichia coli (strain K12) GN=patA PE=1 SV=2	3400_no_mod	0.396322	primary metabolic process	3	#A73C52	6542
VATSALAGAGCHMVLFSTGRGTPYGGFVPTVKIATNSELAAKKKHWIDFDAGQLIHGKAMPQLLEEFIDTIVEFANGKQTCNERNDFRELA	9961.01	A.VATSALAGAG(C)[Carbamidomethylation]HMVLFSTGRGTPYGGFVPTVKIATNSELAAKKKHWIDFDAGQLIHGKAMPQLLEEFIDTIVEFANGKQT(C)[Carbamidomethylation]NERNDFRELA.I	sp|P42604|UXAA_ECOLI Altronate dehydratase OS=Escherichia coli (strain K12) GN=uxaA PE=1 SV=3	3403_1	0.633865	primary metabolic process	3	#A73C52	6543
ARMRANSKEANSSKSLAIMDVNQNAVVSAMEKHQVQWLIHGHTHRPAVHELIANQQPAFRVVLGAWHTEGSMVKVTADDVELIHFPF	9716.91	A.(ARMRANSK)[-13.02733]EANSSKSLAIMDVNQNAVVSAMEKHQVQWLIHGHTHRPAVHELIANQQPAFRVVLGAWHTEGSMVKVTADDVELIHFPF.	sp|P43341|LPXH_ECOLI UDP-2,3-diacylglucosamine hydrolase OS=Escherichia coli (strain K12) GN=lpxH PE=1 SV=2	3408_1	0.336311	primary metabolic process	3	#A73C52	6544
SDAPLLDNAELHIEDNERVCLVGRNGAGKSTLMKILNREQGLDDGRIIYEQDLIVARLQQDPPRNVEGSVYDFVAEGIEEQA	9173.58	F.SDAPLLDNAELHIEDNERV(C)[Carbamidomethylation]LVGRNGAGKSTLMKILNREQGLDDGRIIYEQDLIVARLQQDPPRNVEGSVYDFVAEGIEEQA.E	sp|P43672|UUP_ECOLI ABC transporter ATP-binding protein uup OS=Escherichia coli (strain K12) GN=uup PE=1 SV=2	3409_1	0.662303	primary metabolic process	3	#A73C52	6545
IINGGEHADNNVDIQEFMIQPVGAKTVKEAIRMGSEVFHHLAKVLKAKGMNTAVGDEGGYAPNLGSNAEALAVIAEAVKAAGYELGKDITLAMDC	9961	N.IINGGEHADNNVDIQEFMIQPVGAKTVKEAIRMGSEVFHHLAKVLKAKGMNTAVGDEGGYAPNLGSNAEALAVIAEAVKAAGYELGKDITLAMD(C)[Carbamidomethylation].A	sp|P0A6P9|ENO_ECOLI Enolase OS=Escherichia coli (strain K12) GN=eno PE=1 SV=2	340_1	0.623988	primary metabolic process	3	#A73C52	6546
GVALTESGQRCYEHALEILTQYQRLVDDVTQIKTRPEGMIRIGCSFGFGRSHIAPAITELMRNYPELQVHFELFDRQID	9218.62	R.GVALTESGQR(C)[Carbamidomethylation]YEHALEILTQYQRLVDDVTQIKTRPEGMIRIG(C)[Carbamidomethylation]SFGFGRSHIAPAITELMRNYPELQVHFELFDRQID.L	sp|P45463|TTDR_ECOLI HTH-type transcriptional activator TtdR OS=Escherichia coli (strain K12) GN=ttdR PE=4 SV=2	3416_1	0.835834	primary metabolic process	3	#A73C52	6547
SKKIAVLITDEFEDSEFTSPADEFRKAGHEVITIEKQAGKTVKGKKGEASVTIDKSIDEVTPAEFDALLLPGGHSPDYLRGDNRFVTFTRDFVNSGKPVFAICHGPQLLISADVIRGRKLTAVKPIIIDVKNAGAEFYDQEVVVDKDQLVTSRTPDDLPAFNREALRLLGA	18771	M.SKKIAVLITDEFEDSE(FTSPADEFRKAG)[-1.86221]HEVITIEKQAGKTVKGKKGEASVTIDKSIDEVTPAEFDALLLPGGHSPDYLRGDNRFVTFTRDFVNSGKPVFAI(C)[Carbamidomethylation]HGPQLLISADVIRGRKLTAVKPIIIDVKNAGAEFYDQEVVVDKDQLVTSRTPDDLPAFNREALRLLGA.	sp|P45470|YHBO_ECOLI Protein deglycase 2 OS=Escherichia coli (strain K12) GN=yhbO PE=1 SV=2	3418_1	0.632644	primary metabolic process	3	#A73C52	6548
WVGDGATFVTGADQDIQSIDAISSGTIDISDGTVLRLTGQDTSVALNASLFNGDGTLVNATDGVTLTGELNTNLETDSLTYLSNVTVNGN	9175.46	L.WVGDGATFVTGADQDIQSIDAISSGTIDISDGTVLRLTGQDTSVALNASLFNGDGTLVNATDGVTLTGELNTNLETDSLTYLSNVTVNGN.L	sp|P45508|YFAL_ECOLI Probable autotransporter YfaL OS=Escherichia coli (strain K12) GN=yfaL PE=1 SV=2	3419_no_mod	0.435533	primary metabolic process	3	#A73C52	6549
SKIVKIIGREIIDSRGNPTVEAEVHLEGGFVGMAAAPSGASTGSREALELRDGDKSRFLGKGVTKAVAAVNGPIAQALIGKDAKDQAGIDKIMIDLDGTENKSKFGANAILAVSLANAKAAAAAKGMPLYEHIAELNGTPGK	14454.7	M.SKIVKIIGREIIDSRGNPTVEAEVHLEGGFVGMAAAPSGASTGSREALELRDGDKSRFLGKGVTKAV(A)[-0.98177]AVNGPIAQALIGKDAKDQAGIDKIMIDLDGTENKSKFGANAILAVSLANAKAAAAAKGMPLYEHIAELNGTPGK.Y	sp|P0A6P9|ENO_ECOLI Enolase OS=Escherichia coli (strain K12) GN=eno PE=1 SV=2	341_1	0.662913	primary metabolic process	3	#A73C52	6550
NSYTRGEPLSFRLDGVIPGWTEGLKNIKKGGKIKLVIPPELAYGKAGVPGIPPNSTLVFDVELLDVKPAPKADAKPEADAKAADSAKK	9236.31	D.NSYTRGEPLSFRLDGVIPGWTEGLKNIKKGGKIKLVIPPELAYGKAGV(PGI)[-24.75902]PPNSTLVFDVELLDVKPAPKADAKPEADAKAADSAKK.	sp|P45523|FKBA_ECOLI FKBP-type peptidyl-prolyl cis-trans isomerase FkpA OS=Escherichia coli (strain K12) GN=fkpA PE=1 SV=1	3420_1	0.580841	primary metabolic process	3	#A73C52	6551
MLHTLHRSPWLTDFAALLRLLSEGDELLLLQDGVTAAVDGNRYLESLRNAPIKVYALNEDLIARGLTGQISNDIILIDYTDFVRLTVKHPSQMAW	10963.9	.MLHTLHRSPWLTDFAALLRLLSEGDELLLLQDGVTAAVDGNRYLESLRNAPIKVYALNEDLIARGLTGQ(ISNDIILIDYTDFVRLTVKHPSQMAW)[252.28358].	sp|P45530|TUSB_ECOLI Protein TusB OS=Escherichia coli (strain K12) GN=tusB PE=1 SV=1	3421_1	0.659803	primary metabolic process	3	#A73C52	6552
SATDRYSHQLLYATVRQRLLDDIAQGVYQAGQQIPTENELCTQYNVSRITIRKAISDLVADGVLIRWQGKGTFVQSQKVENALLTVSGFTDFGVSQGKATKEKVIEQERVSAAPFCEKLNIPGNSEVFHLCRVMYLDKEPLF	16101.3	M.SATDRYSHQLLYATVRQRLLDDIAQGVYQAGQQIPTENEL(C)[Carbamidomethylation]TQYNVSRITIRKAISDLVADGVLIRWQGKGTFVQSQKVENALLTVSGFTDFGVSQGKATKEKVIEQERVSAAPF(C)[Carbamidomethylation]EKLNIPGNSEVFHL(C)[Carbamidomethylation]RVMYLDKEPLF.I	sp|P45544|FRLR_ECOLI HTH-type transcriptional regulator FrlR OS=Escherichia coli (strain K12) GN=frlR PE=4 SV=2	3422_1	0.364744	primary metabolic process	3	#A73C52	6553
APAVRVAKTMNTPHGDAITVFDLRFCVPNKEVMPERGIHTLEHLFAGFMRNHLNGNGVEIIDISPMGCRTGFYMSLIGTPDEQRVADAWKAAMEDVLKVQDQNQIPELNVYQCGTYQMHSLQEAQDIARSILERDVRINSNEELALPKEKLQELHI	17797.9	E.(APAVRVAKTMNTPHGDAITVFDLRF(C)[Carbamidomethylation]VPNKEVMPERGIHTLEHLFAGFMRNHL)[-3.93527]NGNGVEIIDISPMG(C)[Carbamidomethylation]RTGFYMSLIGTPDEQRVADAWKAAMEDVLKVQDQNQIPELNVYQ(C)[Carbamidomethylation]GTYQMHSLQEAQDIARSILERDVRINSNEELALPKEKLQELHI.	sp|P45578|LUXS_ECOLI S-ribosylhomocysteine lyase OS=Escherichia coli (strain K12) GN=luxS PE=1 SV=3	3423_1	0.222121	primary metabolic process	3	#A73C52	6554
CGTYQMHSLQEAQDIARSILERDVRINSNEELALPKEKLQELHI	5133.76	Q.((C)[Carbamidomethylation]GT)[-40.86113]YQMHSLQEAQDIARSILERDVRINSNEELALPKEKLQELHI.	sp|P45578|LUXS_ECOLI S-ribosylhomocysteine lyase OS=Escherichia coli (strain K12) GN=luxS PE=1 SV=3	3424_1	0.32759	primary metabolic process	3	#A73C52	6555
GFMRNHLNGNGVEIIDISPMGCRTGFYMSLIGTPDEQRVADAWKAAMEDVLKVQDQNQIPELNVYQCGTYQMHSLQEAQDIARSILERDVRINSNEELALPKEKLQELHI	12629.4	A.(GFMRNHLNGNGVEIIDISPMG(C)[Carbamidomethylation]RTGFYMSLIGT)[-5.77129]PDEQRVADAWKAAMEDVLKVQDQNQIPELNVYQ(C)[Carbamidomethylation]GTYQMHSLQEAQDIARSILERDVRINSNEELALPKEKLQELHI.	sp|P45578|LUXS_ECOLI S-ribosylhomocysteine lyase OS=Escherichia coli (strain K12) GN=luxS PE=1 SV=3	3425_1	0.33949	primary metabolic process	3	#A73C52	6556
LDSFTVDHTRMEAPAVRVAKTMNTPHGDAITVFDLRFCVPNKEVMPERGIHTLEHLFAGFMRNHLNGNGVEIIDISPMGCRTGFYMSLIGTPDEQRVADAWKAAMEDVLKVQDQNQIPELNVYQCGTYQMHSLQEAQDIARSILERDVRINSNEELALPKEKLQELHI	19471.6	L.LDSFTVDHTRMEAPAVRVAKTMNTPHGDAITVFDLRF(C)[Carbamidomethylation]VPNKEVMPERGIHTLEHLFAGFMRNHLNGNGVEIIDISPMG(C)[Carbamidomethylation]RTGFYMSLIGTPDEQRVADAWKAA(MEDVLKVQDQNQI)[238.05048]PELNVYQ(C)[Carbamidomethylation]GTYQMHSLQEAQDIARSILERDVRINSNEELALPKEKLQELHI.	sp|P45578|LUXS_ECOLI S-ribosylhomocysteine lyase OS=Escherichia coli (strain K12) GN=luxS PE=1 SV=3	3426_1	0.729252	primary metabolic process	3	#A73C52	6557
LDSFTVDHTRMEAPAVRVAKTMNTPHGDAITVFDLRFCVPNKEVMPERGIHTLEHLFAGFMRNHLNGNGVEIIDISPMGCRTGFYMSLIGTPDEQRVADAWKAAMEDVLKVQDQNQIPELNVYQCGTYQMHSLQEAQDIARSILERDVRINSNEELALPKEKLQELHI	19642.6	L.LDSFTVDHTRMEAPAVRVAKTMNTPHGDAITVFDLRF(C)[Carbamidomethylation]VPNKEVMPERGIHTLEHLFAGFMRNHLNGNGVEIIDISPMG(C)[Carbamidomethylation]RTGFYMSLIGTPDEQRVADAWKAAME(DVLKVQDQNQI)[409.08332]PELNVYQ(C)[Carbamidomethylation]GTYQMHSLQEAQDIARSILERDVRINSNEELALPKEKLQELHI.	sp|P45578|LUXS_ECOLI S-ribosylhomocysteine lyase OS=Escherichia coli (strain K12) GN=luxS PE=1 SV=3	3427_1	0.645716	primary metabolic process	3	#A73C52	6558
MPLLDSFTVDHTRMEAPAVRVAKTMNTPHGDAITVFDLRFCVPNKEVMPERGIHTLEHLFAGFMRNHLNGNGVEIIDISPMGCRTGFYMSLIGTPDEQRVADAWKAAMEDVLKVQDQNQIPELNVYQCGTYQMHSLQEAQDIARSILERDVRINSNEELALPKEKLQELHI	19456.2	.MPLLDSFTVDHTRMEAPAVRVAKTMNTPHGDAITVFDLRF(C)[Carbamidomethylation]VPNKEVMPERGIHTLEHLFAGFMRNHLNGNGVEIIDIS(PMG(C)[Carbamidomethylation]RTGFYMSL)[-118.43833]IGTPDEQRVADAWKAAMEDVLKVQDQNQIPELNVYQ(C)[Carbamidomethylation]GTYQMHSLQEAQDIARSILERDVRINSNEELALPKEKLQELHI.	sp|P45578|LUXS_ECOLI S-ribosylhomocysteine lyase OS=Escherichia coli (strain K12) GN=luxS PE=1 SV=3	3428_1	0.37922	primary metabolic process	3	#A73C52	6559
PLLDSFTVDHTRMEAPAVRVAKTMNTPHGDAITVFDLRFCVPNKEVMPERGIHTLEHLFAGFMRNHLNGNGVEIIDISPMGCRTGFYMSLIGTPDEQRVADAWKAAMEDVLKVQDQNQIPELNVYQCGTYQMHSLQEAQDIARSILERDVRINSNEELALPKEKLQELHI	19443.6	M.PLLDSFTVDHTRMEAPAVRVAKTMNTPHGDAITVFDLRF(C)[Carbamidomethylation]VPNKEVMPERGIHTLEHLFAGFMRNHLNGNGVEIIDISPMG(C)[Carbamidomethylation]RTGFYMSLIGTPDEQRVADAWKAAMEDVLKVQDQNQIPELNVYQ(C)[Carbamidomethylation]GTYQMHSLQEAQDIARSILERDVRINSNEELALPKEKLQELHI.	sp|P45578|LUXS_ECOLI S-ribosylhomocysteine lyase OS=Escherichia coli (strain K12) GN=luxS PE=1 SV=3	3429_1	0.887388	primary metabolic process	3	#A73C52	6560
VISGNVPQGAGLSSSASLEVAVGTVLQQLYHLPLDGAQIALNGQEAENQFVGCNCGIMDQLISALGKKDHALLIDCRSLGTKAVSMPKGVAVVIINSNFKRTLVGSEYNTRREQCETGARFFQQPALRDVTIEEFNAVAHELDPIVAKRVRHILTENARTVEAASALEQGDLKRMGELMAESHASMRDDFEITVPQIDTLVEIVKAVIGDKGGVRMTGGGFGGCIVALIPEELVPAVQQAVAEQ	26287.5	M.VISGNVPQGAGLSSSASLEVAVGTVLQQLYHLPLDGAQIALNGQEAENQFVG(C)[Carbamidomethylation]N(C)[Carbamidomethylation]GIMDQLISALGKKDHALLID(C)[Carbamidomethylation]RSLGTKAVSMPKGVAVVIINSNFKRTLVGSEYNTRREQ(C)[Carbamidomethylation]ETGARFFQQPALRDVTIEEFNAVAHELDPIVAKRVRHILTENARTVEAASALEQGDLKRMGELMAESHASMRDDFEITVPQIDTLVEIVKAVIGDKGGVRMTGGGFGG(C)[Carbamidomethylation]IVALIPEELVPAVQQAVAEQ.Y	sp|P0A6T3|GAL1_ECOLI Galactokinase OS=Escherichia coli (strain K12) GN=galK PE=1 SV=2	342_1	0.134668	primary metabolic process	3	#A73C52	6561
PLLDSFTVDHTRMEAPAVRVAKTMNTPHGDAITVFDLRFCVPNKEVMPERGIHTLEHLFAGFMRNHLNGNGVEIIDISPMGCRTGFYMSLIGTPDEQRVADAWKAAMEDVLKVQDQNQIPELNVYQCGTYQMHSLQEAQDIARSILERDVRINSNEELALPKEKLQELHI	19447.7	M.PLLDSFTVDHTRMEAPAVRVAKTMNTPHGDAITVFDLRF(C)[Carbamidomethylation]VPNKEVMPERGIHTLEHLFAGFMRNHLNGNGVEIIDISPMG(C)[Carbamidomethylation]RTGFYMSLIGTPDEQRVADAWKAAMEDV(LKVQDQNQI)[4.03608]PELNVYQ(C)[Carbamidomethylation]GTYQMHSLQEAQDIARSILERDVRINSNEELALPKEKLQELHI.	sp|P45578|LUXS_ECOLI S-ribosylhomocysteine lyase OS=Escherichia coli (strain K12) GN=luxS PE=1 SV=3	3430_1	0.468115	primary metabolic process	3	#A73C52	6562
PLLDSFTVDHTRMEAPAVRVAKTMNTPHGDAITVFDLRFCVPNKEVMPERGIHTLEHLFAGFMRNHLNGNGVEIIDISPMGCRTGFYMSLIGTPDEQRVADAWKAAMEDVLKVQDQNQIPELNVYQCGTYQMHSLQEAQDIARSILERDVRINSNEELALPKEKLQELHI	19452.2	M.PLLDSFTVDHTRMEAPAVRVAKTMNTPHGDAITVFDLRF(C)[Carbamidomethylation]VPNKEVMPERGIHTLEHLFAGFMRNHLNGNGVEIIDISPMG(C)[Carbamidomethylation]RTGFYMSLI(GTPDEQRVAD)[8.56793]AWKAAMEDVLKVQDQNQIPELNVYQ(C)[Carbamidomethylation]GTYQMHSLQEAQDIARSILERDVRINSNEELALPKEKLQELHI.	sp|P45578|LUXS_ECOLI S-ribosylhomocysteine lyase OS=Escherichia coli (strain K12) GN=luxS PE=1 SV=3	3431_1	0.49659	primary metabolic process	3	#A73C52	6563
PLLDSFTVDHTRMEAPAVRVAKTMNTPHGDAITVFDLRFCVPNKEVMPERGIHTLEHLFAGFMRNHLNGNGVEIIDISPMGCRTGFYMSLIGTPDEQRVADAWKAAMEDVLKVQDQNQIPELNVYQCGTYQMHSLQEAQDIARSILERDVRINSNEELALPKEKLQELHI	19459.7	M.PLLDSFTVDHTRMEAPAVRVAKTMNTPHGDAITVFDLRF(C)[Carbamidomethylation]VPNKEVMPERGIHTLEHLFAGFMRNHLNGN(G)[16.01422]VEIIDISPMG(C)[Carbamidomethylation]RTGFYMSLIGTPDEQRVADAWKAAMEDVLKVQDQNQIPELNVYQ(C)[Carbamidomethylation]GTYQMHSLQEAQDIARSILERDVRINSNEELALPKEKLQELHI.	sp|P45578|LUXS_ECOLI S-ribosylhomocysteine lyase OS=Escherichia coli (strain K12) GN=luxS PE=1 SV=3	3432_1	0.846934	primary metabolic process	3	#A73C52	6564
PLLDSFTVDHTRMEAPAVRVAKTMNTPHGDAITVFDLRFCVPNKEVMPERGIHTLEHLFAGFMRNHLNGNGVEIIDISPMGCRTGFYMSLIGTPDEQRVADAWKAAMEDVLKVQDQNQIPELNVYQCGTYQMHSLQEAQDIARSILERDVRINSNEELALPKEKLQELHI	19464.2	M.PLLDSFTVDHTRMEAPAVRVAKTMNTPHGDAITVFDLRF(C)[Carbamidomethylation]VPNKEVMPERGIHTLEHLFAGFMRNHLNGNGVEIIDIS(PMG(C)[Carbamidomethylation]RTGFYMSLIGTPDEQRVADAWKAAMEDVLKVQDQNQI)[20.59627]PELNVYQ(C)[Carbamidomethylation]GTYQMHSLQEAQDIARSILERDVRINSNEELALPKEKLQELHI.	sp|P45578|LUXS_ECOLI S-ribosylhomocysteine lyase OS=Escherichia coli (strain K12) GN=luxS PE=1 SV=3	3433_1	0.532638	primary metabolic process	3	#A73C52	6565
PLLDSFTVDHTRMEAPAVRVAKTMNTPHGDAITVFDLRFCVPNKEVMPERGIHTLEHLFAGFMRNHLNGNGVEIIDISPMGCRTGFYMSLIGTPDEQRVADAWKAAMEDVLKVQDQNQIPELNVYQCGTYQMHSLQEAQDIARSILERDVRINSNEELALPKEKLQELHI	19470.1	M.PLLDSFTVDHTRMEAPAVRVAKTMNTPHGDAITVFDLRF(C)[Carbamidomethylation]VPNKEVMPERGIHTLEHLFAGFMRNHLNGNGVEIIDISPMG(C)[Carbamidomethylation]RTGF(YMSLIGTPDEQRVAD)[26.49914]AWKAAMEDVLKVQDQNQIPELNVYQ(C)[Carbamidomethylation]GTYQMHSLQEAQDIARSILERDVRINSNEELALPKEKLQELHI.	sp|P45578|LUXS_ECOLI S-ribosylhomocysteine lyase OS=Escherichia coli (strain K12) GN=luxS PE=1 SV=3	3434_1	0.659278	primary metabolic process	3	#A73C52	6566
PLLDSFTVDHTRMEAPAVRVAKTMNTPHGDAITVFDLRFCVPNKEVMPERGIHTLEHLFAGFMRNHLNGNGVEIIDISPMGCRTGFYMSLIGTPDEQRVADAWKAAMEDVLKVQDQNQIPELNVYQCGTYQMHSLQEAQDIARSILERDVRINSNEELALPKEKLQELHI	19473.6	M.PLLDSFTVDHTRMEAPAVRVAKTMNTPHGDAITVFDLRF(C)[Carbamidomethylation]VPNKEVMPERGIHTLEHLFAGFMRNHLNGNGVEIIDISPMG(C)[Carbamidomethylation]RTGFYMSLIGTPDEQRVADA(WKAAMEDVLKVQDQNQ)[29.98634]IPELNVYQ(C)[Carbamidomethylation]GTYQMHSLQEAQDIARSILERDVRINSNEELALPKEKLQELHI.	sp|P45578|LUXS_ECOLI S-ribosylhomocysteine lyase OS=Escherichia coli (strain K12) GN=luxS PE=1 SV=3	3435_1	0.800565	primary metabolic process	3	#A73C52	6567
PLLDSFTVDHTRMEAPAVRVAKTMNTPHGDAITVFDLRFCVPNKEVMPERGIHTLEHLFAGFMRNHLNGNGVEIIDISPMGCRTGFYMSLIGTPDEQRVADAWKAAMEDVLKVQDQNQIPELNVYQCGTYQMHSLQEAQDIARSILERDVRINSNEELALPKEKLQELHI	19483.6	M.PLLDSFTVDHTRMEAPAVRVAKTMNTPHGDAITVFDLRF(C)[Carbamidomethylation]VPNKEVMPERGIHTLEHLFAGFMRNHLNGNGVEIIDISPMG(C)[Carbamidomethylation]RTGFYMSLIGTPDEQRVADAWKAAME(DVLKVQDQNQI)[40.00097]PELNVYQ(C)[Carbamidomethylation]GTYQMHSLQEAQDIARSILERDVRINSNEELALPKEKLQELHI.	sp|P45578|LUXS_ECOLI S-ribosylhomocysteine lyase OS=Escherichia coli (strain K12) GN=luxS PE=1 SV=3	3436_1	0.492039	primary metabolic process	3	#A73C52	6568
PLLDSFTVDHTRMEAPAVRVAKTMNTPHGDAITVFDLRFCVPNKEVMPERGIHTLEHLFAGFMRNHLNGNGVEIIDISPMGCRTGFYMSLIGTPDEQRVADAWKAAMEDVLKVQDQNQIPELNVYQCGTYQMHSLQEAQDIARSILERDVRINSNEELALPKEKLQELHI	19489	M.PLLDSFTVDHTRMEAPAVRVAKTMNTPHGDAITVFDLRF(C)[Carbamidomethylation]VPNKEVMPERGIHTLEHLFAGFMRNHLNGNGVEIIDISPMG(C)[Carbamidomethylation]RTGFYM(SLIGTPDEQRVADAWKAAMEDVLKVQDQNQI)[45.32936]PELNVYQ(C)[Carbamidomethylation]GTYQMHSLQEAQDIARSILERDVRINSNEELALPKEKLQELHI.	sp|P45578|LUXS_ECOLI S-ribosylhomocysteine lyase OS=Escherichia coli (strain K12) GN=luxS PE=1 SV=3	3437_1	0.776587	primary metabolic process	3	#A73C52	6569
PLLDSFTVDHTRMEAPAVRVAKTMNTPHGDAITVFDLRFCVPNKEVMPERGIHTLEHLFAGFMRNHLNGNGVEIIDISPMGCRTGFYMSLIGTPDEQRVADAWKAAMEDVLKVQDQNQIPELNVYQCGTYQMHSLQEAQDIARSILERDVRINSNEELALPKEKLQELHI	19494.3	M.PLLDSFTVDHTRMEAPAVRVAKTMNTPHGDAITVFDLRF(C)[Carbamidomethylation]VPNKEVMPERGIHTLEHLFAGFMRNHLNGNGVE(IIDISPMG(C)[Carbamidomethylation]RTGFYMSLIGTPDEQRVADAWK)[50.63122]AAMEDVLKVQDQNQIPELNVYQ(C)[Carbamidomethylation]GTYQMHSLQEAQDIARSILERDVRINSNEELALPKEKLQELHI.	sp|P45578|LUXS_ECOLI S-ribosylhomocysteine lyase OS=Escherichia coli (strain K12) GN=luxS PE=1 SV=3	3438_1	0.416618	primary metabolic process	3	#A73C52	6570
PLLDSFTVDHTRMEAPAVRVAKTMNTPHGDAITVFDLRFCVPNKEVMPERGIHTLEHLFAGFMRNHLNGNGVEIIDISPMGCRTGFYMSLIGTPDEQRVADAWKAAMEDVLKVQDQNQIPELNVYQCGTYQMHSLQEAQDIARSILERDVRINSNEELALPKEKLQELHI	19506.6	M.PLLDSFTVDHTRMEAPAVRVAKTMNTPHGDAITVFDLRF(C)[Carbamidomethylation]VPNKEVMPERGIHTLEHLFAGFMRNHLNGNGVEIIDISPMG(C)[Carbamidomethylation]RTGFYMSLIGTPDEQRVADA(WKAAMEDVLKVQDQNQ)[62.99850]IPELNVYQ(C)[Carbamidomethylation]GTYQMHSLQEAQDIARSILERDVRINSNEELALPKEKLQELHI.	sp|P45578|LUXS_ECOLI S-ribosylhomocysteine lyase OS=Escherichia coli (strain K12) GN=luxS PE=1 SV=3	3439_1	0.502143	primary metabolic process	3	#A73C52	6571
YGTLPLVRRTGGLADTVSDCSLENLADGVASGFVFEDSNAWSLLRAIRRAFVLWSRPSLWRFVQRQAMAMDFSWQVAAKSYRELYYRLK	10460.3	K.YGTLPLVRRTGGLADTVSD(C)[Carbamidomethylation]SLENLADGVASGFVFEDSNAWSLLRAIRRAFVLWSRPSLWRF(VQRQAMAMDFSWQ)[170.04253]VAAKSYRELYYRLK.	sp|P0A6U8|GLGA_ECOLI Glycogen synthase OS=Escherichia coli (strain K12) GN=glgA PE=1 SV=1	343_1	0.496553	primary metabolic process	3	#A73C52	6572
PLLDSFTVDHTRMEAPAVRVAKTMNTPHGDAITVFDLRFCVPNKEVMPERGIHTLEHLFAGFMRNHLNGNGVEIIDISPMGCRTGFYMSLIGTPDEQRVADAWKAAMEDVLKVQDQNQIPELNVYQCGTYQMHSLQEAQDIARSILERDVRINSNEELALPKEKLQELHI	19542.7	M.PLLDSFTVDHTRMEAPAVRVAKTMNTPHGDAITVFDLRF(C)[Carbamidomethylation]VPNKEVMPERGIHTLEHLFAGFMRNHL(NGNGVE)[99.02259]IIDISPMG(C)[Carbamidomethylation]RTGFYMSLIGTPDEQRVADAWKAAMEDVLKVQDQNQIPELNVYQ(C)[Carbamidomethylation]GTYQMHSLQEAQDIARSILERDVRINSNEELALPKEKLQELHI.	sp|P45578|LUXS_ECOLI S-ribosylhomocysteine lyase OS=Escherichia coli (strain K12) GN=luxS PE=1 SV=3	3440_1	0.689486	primary metabolic process	3	#A73C52	6573
PLLDSFTVDHTRMEAPAVRVAKTMNTPHGDAITVFDLRFCVPNKEVMPERGIHTLEHLFAGFMRNHLNGNGVEIIDISPMGCRTGFYMSLIGTPDEQRVADAWKAAMEDVLKVQDQNQIPELNVYQCGTYQMHSLQEAQDIARSILERDVRINSNEELALPKEKLQELHI	19626.2	M.PLLDSFTVDHTRMEAPAVRVAKTMNTPHGDAITVFDLRF(C)[Carbamidomethylation]VPNKEVMPERGIHTLEHLFAGFMRNHLNGNGVEIID(ISPMG(C)[Carbamidomethylation]RTGFYMSLIGTPDEQRVADAWKAAMEDVLKVQDQNQI)[182.57450]PELNVYQ(C)[Carbamidomethylation]GTYQMHSLQEAQDIARSILERDVRINSNEELALPKEKLQELHI.	sp|P45578|LUXS_ECOLI S-ribosylhomocysteine lyase OS=Escherichia coli (strain K12) GN=luxS PE=1 SV=3	3441_1	0.679072	primary metabolic process	3	#A73C52	6574
RTGFYMSLIGTPDEQRVADAWKAAMEDVLKVQDQNQIPELNVYQCGTYQMHSLQEAQDIARSILERDVRINSNEELALPKEKLQELHI	10295.4	C.(RTGFYMSLIGTPDEQRVADAWKAAMEDVLKVQDQNQ)[72.31784]IPELNVYQ(C)[Carbamidomethylation]GTYQMHSLQEAQDIARSILERDVRINSNEELALPKEKLQELHI.	sp|P45578|LUXS_ECOLI S-ribosylhomocysteine lyase OS=Escherichia coli (strain K12) GN=luxS PE=1 SV=3	3442_1	0.385431	primary metabolic process	3	#A73C52	6575
TYQMHSLQEAQDIARSILERDVRINSNEELALPKEKLQELHI	5086.76	G.(TYQ)[129.18879]MHSLQEAQDIARSILERDVRINSNEELALPKEKLQELHI.	sp|P45578|LUXS_ECOLI S-ribosylhomocysteine lyase OS=Escherichia coli (strain K12) GN=luxS PE=1 SV=3	3443_1	0.367994	primary metabolic process	3	#A73C52	6576
MNNNLQRDAIAAAIDVLNEERVIAYPTEAVFGVGCDPDSETAVMRLLELKQRPVDKGLILIAANYEQLKPYIDDTMLTDVQRETIFSRWPGPVTFVFPAPATTPRWLTGRFDSLAVRVTDHPLVVALCQAYGKPLVSTSANLSGLPPCRTVDEVRAQFGAAFPVVPGETGGRLNPSEIRDALTGELFRQG	20899.6	.MNNNLQRDAIAAAIDVLNEERVIAY(PTEAV)[-26.13984]FGVG(C)[Carbamidomethylation]DPDSETAVMRLLELKQRPVDKGLILIAANYEQLKPYIDDTMLTDVQRETIFSRWPGPVTFVFPAPATTPRWLTGRFDSLAVRVTDHPLVVAL(C)[Carbamidomethylation]QAYGKPLVSTSANLSGLPP(C)[Carbamidomethylation]RTVDEVRAQFGAAFPVVPGETGGRLNPSEIRDALTGELFRQG.	sp|P45748|TSAC_ECOLI Threonylcarbamoyl-AMP synthase OS=Escherichia coli (strain K12) GN=tsaC PE=1 SV=2	3444_1	0.59581	primary metabolic process	3	#A73C52	6577
MNNNLQRDAIAAAIDVLNEERVIAYPTEAVFGVGCDPDSETAVMRLLELKQRPVDKGLILIAANYEQLKPYIDDTMLTDVQRETIFSRWPGPVTFVFPAPATTPRWLTGRFDSLAVRVTDHPLVVALCQAYGKPLVSTSANLSGLPPCRTVDEVRAQFGAAFPVVPGETGGRLNPSEIRDALTGELFRQG	20924.8	.MNNNLQRDAIAAAIDVLNEERVIAY(PTEAV)[-0.95470]FGVG(C)[Carbamidomethylation]DPDSETAVMRLLELKQRPVDKGLILIAANYEQLKPYIDDTMLTDVQRETIFSRWPGPVTFVFPAPATTPRWLTGRFDSLAVRVTDHPLVVAL(C)[Carbamidomethylation]QAYGKPLVSTSANLSGLPP(C)[Carbamidomethylation]RTVDEVRAQFGAAFPVVPGETGGRLNPSEIRDALTGELFRQG.	sp|P45748|TSAC_ECOLI Threonylcarbamoyl-AMP synthase OS=Escherichia coli (strain K12) GN=tsaC PE=1 SV=2	3445_1	0.399198	primary metabolic process	3	#A73C52	6578
MNNNLQRDAIAAAIDVLNEERVIAYPTEAVFGVGCDPDSETAVMRLLELKQRPVDKGLILIAANYEQLKPYIDDTMLTDVQRETIFSRWPGPVTFVFPAPATTPRWLTGRFDSLAVRVTDHPLVVALCQAYGKPLVSTSANLSGLPPCRTVDEVRAQFGAAFPVVPGETGGRLNPSEIRDALTGELFRQG	20931.9	.MNNNLQRDAIAAAIDVLNEERVIA(Y)[6.10930]PTEAVFGVG(C)[Carbamidomethylation]DPDSETAVMRLLELKQRPVDKGLILIAANYEQLKPYIDDTMLTDVQRETIFSRWPGPVTFVFPAPATTPRWLTGRFDSLAVRVTDHPLVVAL(C)[Carbamidomethylation]QAYGKPLVSTSANLSGLPP(C)[Carbamidomethylation]RTVDEVRAQFGAAFPVVPGETGGRLNPSEIRDALTGELFRQG.	sp|P45748|TSAC_ECOLI Threonylcarbamoyl-AMP synthase OS=Escherichia coli (strain K12) GN=tsaC PE=1 SV=2	3446_1	0.269694	primary metabolic process	3	#A73C52	6579
YEQLKPYIDDTMLTDVQRETIFSRWPGPVTFVFPAPATTPRWLTGRFDSLAVRVTDHPLVVALCQAYGKPLVSTSANLSGLPPCRTVDEVRAQFGAAFPVVPGETGGRLNPSEIRDALTGELFRQG	13964.3	N.(YEQLKPYIDDTMLTDVQRETIFSRWPGPVTFVFPAPATTPRWLTGRFDSLAVRVTDHPLVVAL(C)[Carbamidomethylation]QAYGKPLVSTSA)[40.14452]NLSGLPP(C)[Carbamidomethylation]RTVDEVRAQFGAAFPVVPGETGGRLNPSEIRDALTGELFRQG.	sp|P45748|TSAC_ECOLI Threonylcarbamoyl-AMP synthase OS=Escherichia coli (strain K12) GN=tsaC PE=1 SV=2	3447_1	0.1191	primary metabolic process	3	#A73C52	6580
PTNREAVMIVPIVDDHLILIREYAVGTESYELGFSKGLIDPGESVYEAANRELKEEVGFGANDLTFLKKLSMAPSYFSSKMNIVVAQDLYPESLEGDEPEPLPQVRWPLAHMMDLLEDPDFNEARNVSALFLVREWLKGQGRV	16117.1	R.PTNREAVMIVPIVDDHLILIREYAVGTESYELGFSKGLIDPGESVYEAANRELKEEVGFGANDLTFLKKLSMAPSYFSSKMNIVVAQDLYPESLEGDEPEPLPQVRWPLAHMMDLLEDPDFNEARNVSALFLVREWLKGQGRV.	sp|P45799|NUDE_ECOLI ADP compounds hydrolase NudE OS=Escherichia coli (strain K12) GN=nudE PE=1 SV=1	3449_no_mod	0.250124	primary metabolic process	3	#A73C52	6581
MQAIPMTLRGAEKLREELDFLKSVRRPEIIAAIAEAREHGDLKENAEYHAAREQQGFCEGRIKDIEAKLSNAQVIDVTKMPNNGRVIFGATVTVLNLDSDEEQTYRIVGDDEADFKQNLISVNSPIARGLIGKEEDDVVVIKTPGGEVEFEVIKVEYL	17686.1	.MQAIPMTLRGAEKLREELDFLKSVRRPEIIAAIAE(AR)[-0.98678]EHGDLKENAEYHAAREQQGF(C)[Carbamidomethylation]EGRIKDIEAKLSNAQVIDVTKMPNNGRVIFGATVTVLNLDSDEEQTYRIVGDDEADFKQNLISVNSPIARGLIGKEEDDVVVIKTPGGEVEFEVIKVEYL.	sp|P0A6W5|GREA_ECOLI Transcription elongation factor GreA OS=Escherichia coli (strain K12) GN=greA PE=1 SV=1	345_1	0.673345	primary metabolic process	3	#A73C52	6582
KLTDDLAKAINATLSKTELEDLYLPYKPKRRTRGQIAIEAGLEPLADLLWSDPSHTPEVAAAQYVYADKGVADTKAALDGARYILMERFAEDAALLAKVRD	11110.9	G.KLTDDLAKAINATLSKTELEDLYLPYKPKRRTRGQIAIEAGLEPLADLLWSDPSHTPEVAAAQYVYADKGVADTKAALDGARYILMERFAEDAALLAKVRD.Y	sp|P46837|YHGF_ECOLI Protein YhgF OS=Escherichia coli (strain K12) GN=yhgF PE=1 SV=3	3463_no_mod	0.402828	primary metabolic process	3	#A73C52	6583
MQKVVLATGNVGKVRELASLLSDFGLDIVAQTDLGVDSAEETGLTFIENAILKARHAAKVTALPAIADDSGLAVDVLGGAPGIY	8558.56	.MQKVVLATGNVGKVRELASLLSDFGLDIVAQTDLGVDSAEETGLTFIENAILKARHAAKVTALPAIADDSGLAVDVLGGAPGIY.S	sp|P52061|IXTPA_ECOLI dITP/XTP pyrophosphatase OS=Escherichia coli (strain K12) GN=rdgB PE=1 SV=1	3469_no_mod	0.42962	primary metabolic process	3	#A73C52	6584
MQAIPMTLRGAEKLREELDFLKSVRRPEIIAAIAEAREHGDLKENAEYHAAREQQGFCEGRIKDIEAKLSNAQVIDVTKMPNNGRVIFGATVTVLNLDSDEEQTYRIVGDDEADFKQNLISVNSPIARGLIGKEEDDVVVIKTPGGEVEFEVIKVEYL	17716.1	.MQAIPMTLRGAEKLREELDFLKSVRRPEIIAAIAEAREHGDLKENAEYHAAREQQGF(C)[Carbamidomethylation]EGRIKDIEAKLSNAQVIDVT(KM)[29.03593]PNNGRVIFGATVTVLNLDSDEEQTYRIVGDDEADFKQNLISVNSPIARGLIGKEEDDVVVIKTPGGEVEFEVIKVEYL.	sp|P0A6W5|GREA_ECOLI Transcription elongation factor GreA OS=Escherichia coli (strain K12) GN=greA PE=1 SV=1	346_1	0.55643	primary metabolic process	3	#A73C52	6585
MQKVVLATGNVGKVRELASLLSDFGLDIVAQTDLGVDSAEETGLTFIENAILKARHAAKVTALPAIADDSGLAVDVLGGAPGIYSARYSGEDATDQKNLQKLLETMKDVPDDQRQARFHCVLVYLRHAEDPTPLVCHGSWPGVITREPAGTGGFGYDPIFFVPSEGKTAAELTREEKSAISHRGQALKLLLDALRNG	21139.6	.MQKVVLATGNVGKVRELASLLSDFGLDIV(AQTDLGVDSAEETGLTFIENAILKARHAAKVTALPAIADDSGLAVDVL)[-0.31031]GGAPGIYSARYSGEDATDQKNLQKLLETMKDVPDDQRQARFH(C)[Carbamidomethylation]VLVYLRHAEDPTPLV(C)[Carbamidomethylation]HGSWPGVITREPAGTGGFGYDPIFFVPSEGKTAAELTREEKSAISHRGQALKLLLDALRNG.	sp|P52061|IXTPA_ECOLI dITP/XTP pyrophosphatase OS=Escherichia coli (strain K12) GN=rdgB PE=1 SV=1	3470_1	0.414285	primary metabolic process	3	#A73C52	6586
HFGTLTIDPINRVVTLANTEISLSTADFELLWELATHAGQIMDRDALLKNLRGVSYDGLDRSVDVAISRLRKKLLDNAAEPYRIKTVRNKGYLFAPHAWE	11301	L.HFGTLTIDPINRVVTLANTEISLSTADFELLWELATHAGQIMDRDALLKNLRGVSYDGLDRSVDVAISRLRKKLLDNAAEPYRIKTVRNKGYLFAPHAWE.	sp|P52108|RSTA_ECOLI Transcriptional regulatory protein RstA OS=Escherichia coli (strain K12) GN=rstA PE=1 SV=2	3471_no_mod	0.426294	primary metabolic process	3	#A73C52	6587
MQAIPMTLRGAEKLREELDFLKSVRRPEIIAAIAEAREHGDLKENAEYHAAREQQGFCEGRIKDIEAKLSNAQVIDVTKMPNNGRVIFGATVTVLNLDSDEEQTYRIVGDDEADFKQNLISVNSPIARGLIGKEEDDVVVIKTPGGEVEFEVIKVEYL	17734.1	.MQA(IP)[47.01597]MTLRGAEKLREELDFLKSVRRPEIIAAIAEAREHGDLKENAEYHAAREQQGF(C)[Carbamidomethylation]EGRIKDIEAKLSNAQVIDVTKMPNNGRVIFGATVTVLNLDSDEEQTYRIVGDDEADFKQNLISVNSPIARGLIGKEEDDVVVIKTPGGEVEFEVIKVEYL.	sp|P0A6W5|GREA_ECOLI Transcription elongation factor GreA OS=Escherichia coli (strain K12) GN=greA PE=1 SV=1	347_1	0.468839	primary metabolic process	3	#A73C52	6588
DINLDNQADDHRLRVLVPTPFNTDSVLADTQFGSLTRPVNDSAMNNWQQEGWKEAPVPVWNMLNYVALQEGRNGMAVFSEGLREFEVIGEEKKTFAITLLRGVGLLGKEDLLL	12190.9	V.DINLDNQADDHRLRVLVPTPFNTDSVLADTQFGSLTRPVNDSAMNNWQQEGWKEAPVPVWNMLNYVALQEGRN(GMAVFSEGLREFEVIGEEKKTFAITLLRGVGLLGKEDLL)[-487.47851]L.R	sp|P54746|MNGB_ECOLI Mannosylglycerate hydrolase OS=Escherichia coli (strain K12) GN=mngB PE=1 SV=2	3488_1	0.502364	primary metabolic process	3	#A73C52	6589
RTLYIEANQPGNVIAAKSDAEGILENAFWQIALNEDGSLQLVDKDSGVRYDRVLQIEESSDDGDEYDYSPAKEEWVITAANAKPQCDIIHEAWQSRAVIRYDMAVPLNLSERSARQSTGRVGVVLVVTLSHNSRRIDVDINLDNQADDHRLRVLVPTPFNTDSVLADTQFGSLTRPVNDSAMNNWQQEGWKEAPVPVWNMLNYVALQEGRNGMAVFSEGLREFEVIGEEKKTFAITLLRGVGLLGKEDLLLRPGRPSGIKMPVPDSQLRGLLSCRLSLLSYTGTPTAAGVAQQARAWLT	33227.9	Y.RTLYIEANQPGNVIAAKSDAEGILENAFWQIALNEDGSLQLVDKDSGVRYDRVLQIEESSDDGDEYDYSPAKEEWVITAANAKPQ(C)[Carbamidomethylation]DIIHEAWQSRAVIRYDMAVPLNLSERSARQSTGRVGVVLVVTLSHNSRRIDVDINLDNQADDHRLRVLVPTPFNTDSVLADTQFGSLTRPVNDSAMNNWQQEGWKEAPVPVWNMLNYVALQEGRNGMAVFSEGLREFEVIGEEKKTFAITLLRGVGLLGKEDLLLRPGRPSGIKMPVPDSQLRGLLS(C)[Carbamidomethylation]RLSLLSYTGTPTAAGVAQQARAWLT.P	sp|P54746|MNGB_ECOLI Mannosylglycerate hydrolase OS=Escherichia coli (strain K12) GN=mngB PE=1 SV=2	3489_1	0.239557	primary metabolic process	3	#A73C52	6590
MQAIPMTLRGAEKLREELDFLKSVRRPEIIAAIAEAREHGDLKENAEYHAAREQQGFCEGRIKDIEAKLSNAQVIDVTKMPNNGRVIFGATVTVLNLDSDEEQTYRIVGDDEADFKQNLISVNSPIARGLIGKEEDDVVVIKTPGGEVEFEVIKVEYL	17868.2	.MQAIPMTLRGAEKLREELDFLKSVRRPEIIAAIAEAREHGD(LKENAEYHAAREQQGF)[181.05301](C)[Carbamidomethylation]EGRIKDIEAKLSNAQVIDVTKMPNNGRVIFGATVTVLNLDSDEEQTYRIVGDDEADFKQNLISVNSPIARGLIGKEEDDVVVIKTPGGEVEFEVIKVEYL.	sp|P0A6W5|GREA_ECOLI Transcription elongation factor GreA OS=Escherichia coli (strain K12) GN=greA PE=1 SV=1	348_1	0.429215	primary metabolic process	3	#A73C52	6591
IYRSILESVALTLKNNYDNMCNEMNHFAKHVIITGGGSNSDLFMQIFADVFNLPARRNAINGCASLGAAINTAVGLGLYPDYATAVDNMVRVKDIFIPIESNAKRYDAM	12069	W.IYRSILESVALTLKNNYDNM(C)[Carbamidomethylation]NEMNHFAKHVIITGGGSNSDLFMQIFADVFNLPARRNAING(C)[Carbamidomethylation]ASLGAAINTAVGLGLYPDYATAVDNMVRVKDIFIPIESNAKRYDAM.N	sp|P55138|YGCE_ECOLI Uncharacterized sugar kinase YgcE OS=Escherichia coli (strain K12) GN=ygcE PE=3 SV=2	3490_1	0.559718	primary metabolic process	3	#A73C52	6592
IEQALKSSLNVLAPGGRLSIISFHSLEDRIVKRFMRENSRGPQVPAGLPMTEEQLKKLGGRQLRALGKLMPGEEEVAENPRARSSVLRIAERTNA	10963	E.IEQALKSSLNVLAPGGRLSIISFHSLEDRIVKRFMRENSRGPQVPAGLPMTEEQLKKLGGRQLRALG(KLMPGEEEVAENPRARSSVLRIAERTNA)[466.32732].	sp|P60390|RSMH_ECOLI Ribosomal RNA small subunit methyltransferase H OS=Escherichia coli (strain K12) GN=rsmH PE=1 SV=1	3491_1	0.659803	primary metabolic process	3	#A73C52	6593
AGRGLWEFRLAEGEEFTVGQSISVELFADVKKVDVTGTSKGKGFAGTVKRWNFRTQDATHGNSLSHRVPGSIGQNQTPGKVFKGKKMAGQMGNE	9961.06	E.AGRGLWEFRLAEGEEFTVGQSISVELFAD(VKKV)[-173.11221]DVTGTSKGKGFAGTVKRWNFRTQDATHGNSLSHRVPGSIGQNQTPGKVFKGKKMAGQMGNE.R	sp|P60438|RL3_ECOLI 50S ribosomal protein L3 OS=Escherichia coli (strain K12) GN=rplC PE=1 SV=1	3492_1	0.699394	primary metabolic process	3	#A73C52	6594
DLANDGYRAIQVTTGAKKANRVTKPEAGHFAKAGVEAGRGLWEFRLAEGEEFTVGQSISVELFADVKKVDVTGTSKGKGFAGTVKRWNFRTQDATHGNSLSHRVPGSIGQNQTPGKVFKGKKMAGQMGNERVTVQSLDVVRVDAERNLLLVKGAVPGATGSDLIVKPAVKA	18160.9	K.(DLANDGYRAIQVTTGAKKANRVTKPEAGHFAKAGVEAGRGLWEFRLAEGEEFTVGQSISVELFADVKKVDVTGTSKGKGFAGTVKRWNFRTQDATHGNSLSHRVPGSIGQNQTPGKVFKGK)[26.35038]KMAGQMGNERVTVQSLDVVRVDAERNLLLVKGAVPGATGSDLIVKPAVKA.	sp|P60438|RL3_ECOLI 50S ribosomal protein L3 OS=Escherichia coli (strain K12) GN=rplC PE=1 SV=1	3493_1	0.662361	primary metabolic process	3	#A73C52	6595
KANRVTKPEAGHFAKAGVEAGRGLWEFRLAEGEEFTVGQSISVELFADVKKVDVTGTSKGK	6531.43	K.KANRVTKPEAGHFAKAGVEAGRGLWEFRLAEGEEFTVGQSISVELFADVKKVDVTGTSKGK.G	sp|P60438|RL3_ECOLI 50S ribosomal protein L3 OS=Escherichia coli (strain K12) GN=rplC PE=1 SV=1	3494_no_mod	0.436038	primary metabolic process	3	#A73C52	6596
KMAGQMGNERVTVQSLDVVRVDAERNLLLVKGAVPGATGSDLIVKPAVKA	5199.86	K.KMAGQMGNERVTVQSLDVVRVDAERNLLLVKGAVPGATGSDLIVKPAVKA.	sp|P60438|RL3_ECOLI 50S ribosomal protein L3 OS=Escherichia coli (strain K12) GN=rplC PE=1 SV=1	3495_no_mod	0.684693	primary metabolic process	3	#A73C52	6597
KMAGQMGNERVTVQSLDVVRVDAERNLLLVKGAVPGATGSDLIVKPAVKA	5215.86	K.K(MAGQMGNERVTVQSLD)[16.00178]VVRVDAERNLLLVKGAVPGATGSDLIVKPAVKA.	sp|P60438|RL3_ECOLI 50S ribosomal protein L3 OS=Escherichia coli (strain K12) GN=rplC PE=1 SV=1	3496_1	0.587207	primary metabolic process	3	#A73C52	6598
KMAGQMGNERVTVQSLDVVRVDAERNLLLVKGAVPGATGSDLIVKPAVKA	5228.03	K.KMAGQMGNERVTVQSLDVVRVDAERNLLLVK(GAV)[28.17250]PGATGSDLIVKPAVKA.	sp|P60438|RL3_ECOLI 50S ribosomal protein L3 OS=Escherichia coli (strain K12) GN=rplC PE=1 SV=1	3497_1	0.486891	primary metabolic process	3	#A73C52	6599
KVGMTRIFTEDGVSIPVTVIEVEANRVTQVKDLANDGYRAIQVTTGAK	5188.76	K.KVGMTRIFTEDGVSIPVTVIEVEANRVTQVKDLANDGYRAIQVTTGAK.K	sp|P60438|RL3_ECOLI 50S ribosomal protein L3 OS=Escherichia coli (strain K12) GN=rplC PE=1 SV=1	3498_no_mod	0.617238	primary metabolic process	3	#A73C52	6600
MIGLVGKKVGMTRIFTEDGVSIPVTVIEVEANRVTQVKDLANDGYRAIQVTTGAK	5887.17	.MIGLVGKKVGMTRIFTEDGVSIPVTVIEVEANRVTQVKDLANDGYRAIQVTTGAK.K	sp|P60438|RL3_ECOLI 50S ribosomal protein L3 OS=Escherichia coli (strain K12) GN=rplC PE=1 SV=1	3499_no_mod	0.618782	primary metabolic process	3	#A73C52	6601
MQAIPMTLRGAEKLREELDFLKSVRRPEIIAAIAEAREHGDLKENAEYHAAREQQGFCEGRIKDIEAKLSNAQVIDVTKMPNNGRVIFGATVTVLNLDSDEEQTYRIVGDDEADFKQNLISVNSPIARGLIGKEEDDVVVIKTPGGEVEFEVIKVEYL	18043.9	.MQAIPMTLRGAEKLREELDFLKSVRRPEIIAAIAEAREHGDLKENAEYH(AAREQQGF(C)[Carbamidomethylation]EGRIKDIEAKLSNAQVIDVTKMPNN)[356.83145]GRVIFGATVTVLNLDSDEEQTYRIVGDDEADFKQNLISVNSPIARGLIGKEEDDVVVIKTPGGEVEFEVIKVEYL.	sp|P0A6W5|GREA_ECOLI Transcription elongation factor GreA OS=Escherichia coli (strain K12) GN=greA PE=1 SV=1	349_1	0.276974	primary metabolic process	3	#A73C52	6602
MIGLVGKKVGMTRIFTEDGVSIPVTVIEVEANRVTQVKDLANDGYRAIQVTTGAK	5903.18	.MIGLV(GKKVGMTRIFTED)[16.00714]GVSIPVTVIEVEANRVTQVKDLANDGYRAIQVTTGAK.K	sp|P60438|RL3_ECOLI 50S ribosomal protein L3 OS=Escherichia coli (strain K12) GN=rplC PE=1 SV=1	3500_1	0.589663	primary metabolic process	3	#A73C52	6603
VSPFWLGLIAIAACLGHIWPVFFGFKGGKGVATAFGAIAPIGWDLTGVMAGTWLLTVLLSGYSSLGA	6684.53	G.VSPFWLGLIAIAA(C)[Carbamidomethylation]LGHIWPVFFG(FK)[-221.14244]GGKGVATAFGAIAPIGWDLTGVMAGTWLLTVLLSGYSSLGA.I	sp|P60782|PLSY_ECOLI Probable glycerol-3-phosphate acyltransferase OS=Escherichia coli (strain K12) GN=plsY PE=1 SV=1	3502_1	0.399449	primary metabolic process	3	#A73C52	6604
DRTELKCGEVGWLVCAIKDIHGAPVGDTLTLARNPAEKALPGFKKVKPQVYAGLFPVSSDDYEAFRDALGKLSLNDASLFYEPESSSALGFGFRCGFLGLLHMEIIQER	12069.1	V.DRTELK(C)[Carbamidomethylation]GEVGWLV(C)[Carbamidomethylation]AIKDIHGAPVGDTLTLARNPAEKALPGFKKVKPQVYAGLFPVSSDDYEAFRDALGKLSLNDASLFYEPESSSALGFGFR(C)[Carbamidomethylation]GFLGLLHMEIIQER.L	sp|P60785|LEPA_ECOLI Elongation factor 4 OS=Escherichia coli (strain K12) GN=lepA PE=1 SV=1	3503_1	0.559718	primary metabolic process	3	#A73C52	6605
RTELKCGEVGWLVCAIKDIHGAPVGDTLTLARNPAEKALPGFKKVKPQVYAGLFPVSSDDYEAFRDALGKLSLNDASLFYEPESSSALGFGFRCGFLGLLHMEIIQERLEREYDLDLITTAPTVVYEVETTSREVIYVDSPSKLPAVNNIYELREPIAECHMLLPQAYLGNVITLCVEKRGVQTNMVY	21176.8	D.RTELK(C)[Carbamidomethylation]GEVGWLV(C)[Carbamidomethylation]AIKDIHGAPVGDTLTLARNPAEKALPGFKKVKPQVYAGLFPVSSDDYEAFRDALGKLSLNDASLFYEPESSSALGFGFR(C)[Carbamidomethylation]GFLGLLHMEIIQERLEREYDLDLITTAPTVVYEVETTSREVIYVDSPSKLPAVNNIYELREPIAE(C)[Carbamidomethylation]HMLLPQAYLGNVITL(C)[Carbamidomethylation]VEKRGVQTNMVY.H	sp|P60785|LEPA_ECOLI Elongation factor 4 OS=Escherichia coli (strain K12) GN=lepA PE=1 SV=1	3504_1	0.790269	primary metabolic process	3	#A73C52	6606
KAAVLVKKVLESAIANAEHNDGADIDDLKVTKIFVDEGPSMK	4477.51	K.KAAVLVKKVLES(A)[-0.86194]IANAEHNDGADIDDLKVTKIFVDEGPSMK.R	sp|P61175|RL22_ECOLI 50S ribosomal protein L22 OS=Escherichia coli (strain K12) GN=rplV PE=1 SV=1	3505_1	0.37208	primary metabolic process	3	#A73C52	6607
KAAVLVKKVLESAIANAEHNDGADIDDLKVTKIFVDEGPSMKRIMPR	5131.75	K.KAAVLVKKVLESAIANAEHNDGADIDDLKVTKIFVDEGPSMKRIMPR.A	sp|P61175|RL22_ECOLI 50S ribosomal protein L22 OS=Escherichia coli (strain K12) GN=rplV PE=1 SV=1	3506_no_mod	0.57994	primary metabolic process	3	#A73C52	6608
METIAKHRHARSSAQKVRLVADLIRGKKVSQALDILTYTNKKAAVLVKKVLESAIANAEHNDGADIDDLKVTKIFVDEGPSMK	9105.97	.METIAKHRHARSSAQKVRLVADLIRGKKVSQALDILTYTNKKAAVLVKKVLESAIANAEHNDGADIDDLKVTKIFVDEGPSMK.R	sp|P61175|RL22_ECOLI 50S ribosomal protein L22 OS=Escherichia coli (strain K12) GN=rplV PE=1 SV=1	3507_no_mod	0.561169	primary metabolic process	3	#A73C52	6609
METIAKHRHARSSAQKVRLVADLIRGKKVSQALDILTYTNKKAAVLVKKVLESAIANAEHNDGADIDDLKVTKIFVDEGPSMK	9120.97	.METIAKHRHARSSAQKVRLVADLIRGKKVSQALDILTY(TNKKAA)[15.00231]VLVKKVLESAIANAEHNDGADIDDLKVTKIFVDEGPSMK.R	sp|P61175|RL22_ECOLI 50S ribosomal protein L22 OS=Escherichia coli (strain K12) GN=rplV PE=1 SV=1	3508_1	0.587881	primary metabolic process	3	#A73C52	6610
METIAKHRHARSSAQKVRLVADLIRGKKVSQALDILTYTNKKAAVLVKKVLESAIANAEHNDGADIDDLKVTKIFVDEGPSMKRIMPR	9773.65	.METIAKHRHARSSAQKVRLVADLIRGKKVSQALDILTYTNKKAAVLVKKVLESA(I)[14.29983]ANAEHNDGADIDDLKVTKIFVDEGPSMKRIMPR.A	sp|P61175|RL22_ECOLI 50S ribosomal protein L22 OS=Escherichia coli (strain K12) GN=rplV PE=1 SV=1	3509_1	0.357522	primary metabolic process	3	#A73C52	6611
METIAKHRHARSSAQKVRLVADLIRGKKVSQALDILTYTNKKAAVLVKKVLESAIANAEHNDGADIDDLKVTKIFVDEGPSMKRIMPR	9775.35	.METIAKHRHARSSAQKVRLVADLIRGKKVSQALDILTYTNKKAAVLVKKVLESAIANAEHNDGADIDDLKVTKIFVDEG(PSMKRIMPR)[15.99985].A	sp|P61175|RL22_ECOLI 50S ribosomal protein L22 OS=Escherichia coli (strain K12) GN=rplV PE=1 SV=1	3509_2	0.584668	primary metabolic process	3	#A73C52	6612
PMTLRGAEKLREELDFLKSVRRPEIIAAIAEAREHGDLKENAEYHAAREQQGFCEGRIKDIEAKLSNAQVIDVTKMPNNGRVIFGATVTVLNLDSDEEQTYRIVGDDEADFKQNLISVNSPIARGLIGKEEDDVVVIKTPGGEVEFEVIKVEYL	17702.1	I.PMTLRGAEKLREELDFLKSVRRPEIIAAIAEAREHGDLKENAEYHAAREQQGF(C)[Carbamidomethylation]EGRIKDIEAKLSNAQVIDVTK(M)[458.26943]PNNGRVIFGATVTVLNLDSDEEQTYRIVGDDEADFKQNLISVNSPIARGLIGKEEDDVVVIKTPGGEVEFEVIKVEYL.	sp|P0A6W5|GREA_ECOLI Transcription elongation factor GreA OS=Escherichia coli (strain K12) GN=greA PE=1 SV=1	350_1	0.618229	primary metabolic process	3	#A73C52	6613
METIAKHRHARSSAQKVRLVADLIRGKKVSQALDILTYTNKKAAVLVKKVLESAIANAEHNDGADIDDLKVTKIFVDEGPSMKRIMPR	9791.48	.METIAKHRHARSSAQKVRLVADLIRGKKVSQALDILTYTNKKAAVLVKKVLESA(I)[32.13147]ANAEHNDGADIDDLKVTKIFVDEGPSMKRIMPR.A	sp|P61175|RL22_ECOLI 50S ribosomal protein L22 OS=Escherichia coli (strain K12) GN=rplV PE=1 SV=1	3510_1	0.446079	primary metabolic process	3	#A73C52	6614
METIAKHRHARSSAQKVRLVADLIRGKKVSQALDILTYTNKKAAVLVKKVLESAIANAEHNDGADIDDLKVTKIFVDEGPSMKRIMPRAK	9942.72	.METIAKHRHARSSAQKVRLVADLIRGKKVSQALDI(L)[-15.76395]TYTNKKAAVLVKKVLESAIANAEHNDGADIDDLKVTKIFVDEGPSMKRIMPRAK.G	sp|P61175|RL22_ECOLI 50S ribosomal protein L22 OS=Escherichia coli (strain K12) GN=rplV PE=1 SV=1	3511_1	0.443308	primary metabolic process	3	#A73C52	6615
METIAKHRHARSSAQKVRLVADLIRGKKVSQALDILTYTNKKAAVLVKKVLESAIANAEHNDGADIDDLKVTKIFVDEGPSMKRIMPRAK	9957.49	.METIAKHRHARSSAQKVRLVADLIRGKKVSQALDILTY(TN)[-0.98700]KKAAVLVKKVLESAIANAEHNDGADIDDLKVTKIFVDEGPSMKRIMPRAK.G	sp|P61175|RL22_ECOLI 50S ribosomal protein L22 OS=Escherichia coli (strain K12) GN=rplV PE=1 SV=1	3512_1	0.564122	primary metabolic process	3	#A73C52	6616
METIAKHRHARSSAQKVRLVADLIRGKKVSQALDILTYTNKKAAVLVKKVLESAIANAEHNDGADIDDLKVTKIFVDEGPSMKRIMPRAK	9974.48	.METIAKHRHARSSAQKVRLVADLIRGKKVSQALDILTYTNKKAAVLVKKVLESAIANAEHNDGA(D)[16.00289]IDDLKVTKIFVDEGPSMKRIMPRAK.G	sp|P61175|RL22_ECOLI 50S ribosomal protein L22 OS=Escherichia coli (strain K12) GN=rplV PE=1 SV=1	3513_1	0.598149	primary metabolic process	3	#A73C52	6617
METIAKHRHARSSAQKVRLVADLIRGKKVSQALDILTYTNKKAAVLVKKVLESAIANAEHNDGADIDDLKVTKIFVDEGPSMKRIMPRAK	9989.73	.METIAKHRHARSSAQKVRLVADLIRGKKVSQALDILTYTNKKAAVLVKKVLESA(I)[31.25297]ANAEHNDGADIDDLKVTKIFVDEGPSMKRIMPRAK.G	sp|P61175|RL22_ECOLI 50S ribosomal protein L22 OS=Escherichia coli (strain K12) GN=rplV PE=1 SV=1	3514_1	0.579069	primary metabolic process	3	#A73C52	6618
METIAKHRHARSSAQKVRLVADLIRGKKVSQALDILTYTNKKAAVLVKKVLESAIANAEHNDGADIDDLKVTKIFVDEGPSMKRIMPRAK	10073.5	.METIAKHRHARSSAQKVRLVADLIRGKKVSQALDILTYTNKKAAVLVKKVLESA(I)[115.03120]ANAEHNDGADIDDLKVTKIFVDEGPSMKRIMPRAK.G	sp|P61175|RL22_ECOLI 50S ribosomal protein L22 OS=Escherichia coli (strain K12) GN=rplV PE=1 SV=1	3515_1	0.471127	primary metabolic process	3	#A73C52	6619
METIAKHRHARSSAQKVRLVADLIRGKKVSQALDILTYTNKKAAVLVKKVLESAIANAEHNDGADIDDLKVTKIFVDEGPSMKRIMPRAKGRADR	10513.8	.METIAKHRHARSSAQKVRLVADLIRGKKVSQALDILTYTNKKAAVLVKKVLESAIANAEHNDGADIDDLKVTKIFVDEGPSMKRIMPRAKGRADR.I	sp|P61175|RL22_ECOLI 50S ribosomal protein L22 OS=Escherichia coli (strain K12) GN=rplV PE=1 SV=1	3516_no_mod	0.513374	primary metabolic process	3	#A73C52	6620
METIAKHRHARSSAQKVRLVADLIRGKKVSQALDILTYTNKKAAVLVKKVLESAIANAEHNDGADIDDLKVTKIFVDEGPSMKRIMPRAKGRADR	10529.8	.METIAKHRHARSSAQKVRLVADLIRGKKVSQALDILTYTNKKAAVLVKKVLESAIANAEHNDGADIDDLKVTKIFV(DE)[16.00857]GPSMKRIMPRAKGRADR.I	sp|P61175|RL22_ECOLI 50S ribosomal protein L22 OS=Escherichia coli (strain K12) GN=rplV PE=1 SV=1	3517_1	0.542887	primary metabolic process	3	#A73C52	6621
METIAKHRHARSSAQKVRLVADLIRGKKVSQALDILTYTNKKAAVLVKKVLESAIANAEHNDGADIDDLKVTKIFVDEGPSMKRIMPRAKGRADRILK	10868	.METIAKHRHARSSAQKVRLVADLIRGKKVSQALDILTYTNKKAAVLVKKVLESAIANAEHNDGADIDDLKVTKIFVDEGPSMKRIMPRAKGRADRILK.R	sp|P61175|RL22_ECOLI 50S ribosomal protein L22 OS=Escherichia coli (strain K12) GN=rplV PE=1 SV=1	3518_no_mod	0.544892	primary metabolic process	3	#A73C52	6622
METIAKHRHARSSAQKVRLVADLIRGKKVSQALDILTYTNKKAAVLVKKVLESAIANAEHNDGADIDDLKVTKIFVDEGPSMKRIMPRAKGRADRILK	10884	.METIAKHRHARSSAQKVRLVADLIRGKKVSQALDILTYTNKKAAVLVKKVLESAIANAEHNDGADIDDLKVTKIFVD(E)[16.00802]GPSMKRIMPRAKGRADRILK.R	sp|P61175|RL22_ECOLI 50S ribosomal protein L22 OS=Escherichia coli (strain K12) GN=rplV PE=1 SV=1	3519_1	0.564992	primary metabolic process	3	#A73C52	6623
PMTLRGAEKLREELDFLKSVRRPEIIAAIAEAREHGDLKENAEYHAAREQQGFCEGRIKDIEAKLSNAQVIDVTKMPNNGRVIFGATVTVLNLDSDEEQTYRIVGDDEADFKQNLISVNSPIARGLIGKEEDDVVVIKTPGGEVEFEVIKVEYL	17719.1	I.PMTLRGAEKLREELDFLKSVRRPEIIAAIAEAREHGDLKENAEYHAAREQQGF(C)[Carbamidomethylation]EGRIKDIEAKLSNAQVIDVTKMPNNGRVIFGATVTVLNLDSDEEQTYRIVGDDEADFKQNLISVNS(PIARGLIGKEEDDV)[475.20946]VVIKTPGGEVEFEVIKVEYL.	sp|P0A6W5|GREA_ECOLI Transcription elongation factor GreA OS=Escherichia coli (strain K12) GN=greA PE=1 SV=1	351_1	0.480103	primary metabolic process	3	#A73C52	6624
METIAKHRHARSSAQKVRLVADLIRGKKVSQALDILTYTNKKAAVLVKKVLESAIANAEHNDGADIDDLKVTKIFVDEGPSMKRIMPRAKGRADRILK	10899	.METIAKHRHARSSAQKVRLVADLIRGKKVSQALDILTYTNKKAAVLVKKVLESAIANAEHND(GADIDD)[30.99975]LKVTKIFVDEGPSMKRIMPRAKGRADRILK.R	sp|P61175|RL22_ECOLI 50S ribosomal protein L22 OS=Escherichia coli (strain K12) GN=rplV PE=1 SV=1	3520_1	0.547434	primary metabolic process	3	#A73C52	6625
METIAKHRHARSSAQKVRLVADLIRGKKVSQALDILTYTNKKAAVLVKKVLESAIANAEHNDGADIDDLKVTKIFVDEGPSMKRIMPRAKGRADRILK	10997.1	.METIAKHRHARSSAQKVRLVADLIRGKKVSQALDILTYTNKKAAVLVKKVLESAIANAEHNDGADI(DD)[129.09703]LKVTKIFVDEGPSMKRIMPRAKGRADRILK.R	sp|P61175|RL22_ECOLI 50S ribosomal protein L22 OS=Escherichia coli (strain K12) GN=rplV PE=1 SV=1	3521_1	0.422964	primary metabolic process	3	#A73C52	6626
METIAKHRHARSSAQKVRLVADLIRGKKVSQALDILTYTNKKAAVLVKKVLESAIANAEHNDGADIDDLKVTKIFVDEGPSMKRIMPRAKGRADRILKRTSHITVVVSDR	12218.8	.METIAKHRHARSSAQKVRLVADLIRGKKVSQALDILTYTNKKAAVLVKKVLESAIANAEHNDGADIDDLKVTKIFVDEGPSMKRIMPRAKGRADRILKRTSHITVVVSDR.	sp|P61175|RL22_ECOLI 50S ribosomal protein L22 OS=Escherichia coli (strain K12) GN=rplV PE=1 SV=1	3522_no_mod	0.647093	primary metabolic process	3	#A73C52	6627
METIAKHRHARSSAQKVRLVADLIRGKKVSQALDILTYTNKKAAVLVKKVLESAIANAEHNDGADIDDLKVTKIFVDEGPSMKRIMPRAKGRADRILKRTSHITVVVSDR	12233.8	.METIAKHRHARSSAQKVRLVADLIRGKKVSQALDILTYTNKKAAVLVKK(VL)[15.00170]ESAIANAEHNDGADIDDLKVTKIFVDEGPSMKRIMPRAKGRADRILKRTSHITVVVSDR.	sp|P61175|RL22_ECOLI 50S ribosomal protein L22 OS=Escherichia coli (strain K12) GN=rplV PE=1 SV=1	3523_1	0.663698	primary metabolic process	3	#A73C52	6628
METIAKHRHARSSAQKVRLVADLIRGKKVSQALDILTYTNKKAAVLVKKVLESAIANAEHNDGADIDDLKVTKIFVDEGPSMKRIMPRAKGRADRILKRTSHITVVVSDR	12250.2	.METIAKHRHARSSAQKVRLVADLIRGKKVSQALDILTYTNKKAAVLVKKV(LE)[31.39562]SAIANAEHNDGADIDDLKVTKIFVDEGPSMKRIMPRAKGRADRILKRTSHITVVVSDR.	sp|P61175|RL22_ECOLI 50S ribosomal protein L22 OS=Escherichia coli (strain K12) GN=rplV PE=1 SV=1	3524_1	0.656341	primary metabolic process	3	#A73C52	6629
METIAKHRHARSSAQKVRLVADLIRGKKVSQALDILTYTNKKAAVLVKKVLESAIANAEHNDGADIDDLKVTKIFVDEGPSMKRIMPRAKGRADRILKRTSHITVVVSDR	12263	.METIAKHRHARSSAQKVRLVADLIRGKKVSQALD(I)[44.20084]LTYTNKKAAVLVKKVLESAIANAEHNDGADIDDLKVTKIFVDEGPSMKRIMPRAKGRADRILKRTSHITVVVSDR.	sp|P61175|RL22_ECOLI 50S ribosomal protein L22 OS=Escherichia coli (strain K12) GN=rplV PE=1 SV=1	3525_1	0.640987	primary metabolic process	3	#A73C52	6630
METIAKHRHARSSAQKVRLVADLIRGKKVSQALDILTYTNKKAAVLVKKVLESAIANAEHNDGADIDDLKVTKIFVDEGPSMKRIMPRAKGRADRILKRTSHITVVVSDR	12332.8	.METIAKHRHARSSAQKVRLVADLIRGKKVSQALDI(L)[114.04946]TYTNKKAAVLVKKVLESAIANAEHNDGADIDDLKVTKIFVDEGPSMKRIMPRAKGRADRILKRTSHITVVVSDR.	sp|P61175|RL22_ECOLI 50S ribosomal protein L22 OS=Escherichia coli (strain K12) GN=rplV PE=1 SV=1	3526_1	0.575888	primary metabolic process	3	#A73C52	6631
METIAKHRHARSSAQKVRLVADLIRGKKVSQALDILTYTNKKAAVLVKKVLESAIANAEHNDGADIDDLKVTKIFVDEGPSMKRIMPRAKGRADRILKRTSHITVVVSDR	12345.8	.METIAKHRHARSSAQKVRLVADLIRGKKVSQALDILTYTNKKAAVLVKKVLESAIANAEHNDGADIDDLKVTKI(F)[127.07637]VDEGPSMKRIMPRAKGRADRILKRTSHITVVVSDR.	sp|P61175|RL22_ECOLI 50S ribosomal protein L22 OS=Escherichia coli (strain K12) GN=rplV PE=1 SV=1	3527_1	0.572955	primary metabolic process	3	#A73C52	6632
SSAQKVRLVADLIRGKKVSQALDILTYTNKKAAVLVKKVLESAIANAEHNDGADIDDLKVTKIFVDEGPSMKRIMPR	8428.65	R.SSAQKVRLVADLIRGKKVSQALDILTYTNKKAAVLVKKVLESAIANAEHNDGADIDDLKVTKIFVDEGPSMKRIMPR.A	sp|P61175|RL22_ECOLI 50S ribosomal protein L22 OS=Escherichia coli (strain K12) GN=rplV PE=1 SV=1	3528_no_mod	0.513196	primary metabolic process	3	#A73C52	6633
SSAQKVRLVADLIRGKKVSQALDILTYTNKKAAVLVKKVLESAIANAEHNDGADIDDLKVTKIFVDEGPSMKRIMPR	8442.64	R.SSAQKVRLVADLIRGKKVSQALDILTYTNKKAAVLVKKVLE(SA)[13.99530]IANAEHNDGADIDDLKVTKIFVDEGPSMKRIMPR.A	sp|P61175|RL22_ECOLI 50S ribosomal protein L22 OS=Escherichia coli (strain K12) GN=rplV PE=1 SV=1	3529_1	0.511958	primary metabolic process	3	#A73C52	6634
ALTKAEMSEYLFDKLGLSKRDAKELVELFFEEIRRALENGEQVKLSGFGNFDLRDKNQRP	6986.66	M.ALTKAEMSEYLFDKLGLSKRDAKELVELFFEEIRRALENGEQVKLSGFGNFD(LRDKNQRP)[-0.97688].G	sp|P0A6X7|IHFA_ECOLI Integration host factor subunit alpha OS=Escherichia coli (strain K12) GN=ihfA PE=1 SV=1	352_1	0.290376	primary metabolic process	3	#A73C52	6635
ALTKAEMSEYLFDKLGLSKRDAKELVELFFEEIRRALENGEQVKLSGFGNFDLRDKNQRPGR	7296.8	M.ALTKAEMSEYLFDKLGLSKRDAKELVELFFEEIRRALENGEQVKLSGFGNFDLRD(KN)[96.03985]QRPGR.N	sp|P0A6X7|IHFA_ECOLI Integration host factor subunit alpha OS=Escherichia coli (strain K12) GN=ihfA PE=1 SV=1	353_1	0.453356	primary metabolic process	3	#A73C52	6636
ALTKAEMSEYLFDKLGLSKRDAKELVELFFEEIRRALENGEQVKLSGFGNFDLRDKNQRPGRNPKTG	7640.02	M.ALTKAEMSEYLFDKLGLSKRDAKELVELFFEEIRRALENGEQVKLSGFGNFDLRDKNQRPG(RNP)[-58.00044]KTG.E	sp|P0A6X7|IHFA_ECOLI Integration host factor subunit alpha OS=Escherichia coli (strain K12) GN=ihfA PE=1 SV=1	354_1	0.38099	primary metabolic process	3	#A73C52	6637
SERGELEITSINQMYLEAGNLTVELLGRGFAWLDTGTHDSLIEASTFVQTVEKRQGFKIACLEEIAWRNGWLDDEGVKRAASSLAKTGY	9944.98	P.SERGELEITSINQMYLEAGNLTVELLGRGFAWLDTGTHDSLIEASTFVQTVEKRQGFKIA(C)[Carbamidomethylation]LEEIAWRNGWLDDEGVKRAASSLAKTGY.G	sp|P61887|RMLA2_ECOLI Glucose-1-phosphate thymidylyltransferase 2 OS=Escherichia coli (strain K12) GN=rffH PE=1 SV=1	3551_1	0.647586	primary metabolic process	3	#A73C52	6638
GTEVVEAKAGGGSATLSMGQAAARFGLSLVRALQGEQGVVECAYVEGDGQYARFFSQPLLLGKNGVEERKSIGTLSAFEQNALEGMLDTLKKDIALGEEFVNK	10396.6	A.GTEVVEAKAGGGSATLSMGQAAARFGLSLVRALQGEQG(VVE(C)[Carbamidomethylation]AYVEGDGQYA)[-479.95129]RFFSQPLLLGKNGVEERKSIGTLSAFEQNALEGMLDTLKKDIALGEEFVNK.	sp|P61889|MDH_ECOLI Malate dehydrogenase OS=Escherichia coli (strain K12) GN=mdh PE=1 SV=1	3552_1	0.536232	primary metabolic process	3	#A73C52	6639
AKLHDYYKDEVVKKLMTEFNYNSVMQVPRVEKITLNMGVGEAIADKKLLDNAAADLAAISGQKPLITKAR	7773.15	M.AKLHDYYKDEVVKKLMTEFNYNSVMQVPRVEKITLNMGVGEAIADKKLLDNAAADLAAISGQKPLITKAR.K	sp|P62399|RL5_ECOLI 50S ribosomal protein L5 OS=Escherichia coli (strain K12) GN=rplE PE=1 SV=2	3553_no_mod	0.731377	primary metabolic process	3	#A73C52	6640
AKLHDYYKDEVVKKLMTEFNYNSVMQVPRVEKITLNMGVGEAIADKKLLDNAAADLAAISGQKPLITKAR	7786.4	M.AKLHDYYKDEVVKKLMTEFN(Y)[13.25476]NSVMQVPRVEKITLNMGVGEAIADKKLLDNAAADLAAISGQKPLITKAR.K	sp|P62399|RL5_ECOLI 50S ribosomal protein L5 OS=Escherichia coli (strain K12) GN=rplE PE=1 SV=2	3554_1	0.720976	primary metabolic process	3	#A73C52	6641
AKLHDYYKDEVVKKLMTEFNYNSVMQVPRVEKITLNMGVGEAIADKKLLDNAAADLAAISGQKPLITKAR	7788.16	M.AKLHDYYKDEVVKKLMTEFNYNSV(M)[15.01048]QVPRVEKITLNMGVGEAIADKKLLDNAAADLAAISGQKPLITKAR.K	sp|P62399|RL5_ECOLI 50S ribosomal protein L5 OS=Escherichia coli (strain K12) GN=rplE PE=1 SV=2	3554_2	0.675756	primary metabolic process	3	#A73C52	6642
AKLHDYYKDEVVKKLMTEFNYNSVMQVPRVEKITLNMGVGEAIADKKLLDNAAADLAAISGQKPLITKAR	7790.16	M.AKLHDYYKDEVVKKLMTEFNYN(SV)[17.01829]MQVPRVEKITLNMGVGEAIADKKLLDNAAADLAAISGQKPLITKAR.K	sp|P62399|RL5_ECOLI 50S ribosomal protein L5 OS=Escherichia coli (strain K12) GN=rplE PE=1 SV=2	3554_3	0.635372	primary metabolic process	3	#A73C52	6643
AKLHDYYKDEVVKKLMTEFNYNSVMQVPRVEKITLNMGVGEAIADKKLLDNAAADLAAISGQKPLITKAR	7804.15	M.AKLHDYYKDEVVKKLMTEFNY(NSVMQVPRVEKITLNM)[31.00707]GVGEAIADKKLLDNAAADLAAISGQKPLITKAR.K	sp|P62399|RL5_ECOLI 50S ribosomal protein L5 OS=Escherichia coli (strain K12) GN=rplE PE=1 SV=2	3555_1	0.576367	primary metabolic process	3	#A73C52	6644
AKLHDYYKDEVVKKLMTEFNYNSVMQVPRVEKITLNMGVGEAIADKKLLDNAAADLAAISGQKPLITKAR	7956.19	M.AKLHD(YYKDEV)[183.04391]VKKLMTEFNYNSVMQVPRVEKITLNMGVGEAIADKKLLDNAAADLAAISGQKPLITKAR.K	sp|P62399|RL5_ECOLI 50S ribosomal protein L5 OS=Escherichia coli (strain K12) GN=rplE PE=1 SV=2	3556_1	0.634256	primary metabolic process	3	#A73C52	6645
AKLHDYYKDEVVKKLMTEFNYNSVMQVPRVEKITLNMGVGEAIADKKLLDNAAADLAAISGQKPLITKARK	7901.24	M.AKLHDYYKDEVVKKLMTEFNYNSVMQVPRVEKITLNMGVGEAIADKKLLDNAAADLAAISGQKPLITKARK.S	sp|P62399|RL5_ECOLI 50S ribosomal protein L5 OS=Escherichia coli (strain K12) GN=rplE PE=1 SV=2	3557_no_mod	0.570283	primary metabolic process	3	#A73C52	6646
AKLHDYYKDEVVKKLMTEFNYNSVMQVPRVEKITLNMGVGEAIADKKLLDNAAADLAAISGQKPLITKARKSVAGFKIRQGYPIGCKVTLRGERMWEFFERLITIAVPRIRDFRGLSAKSFDGRGNYSMGVREQIIFPEIDYDKVDRVRGLDITITTTAKSDEEGRALLAAFDFPFRK	20214.7	M.AKLHDYYKDEVVKKLMTEFNYNSVMQVPRVEKITLNMGVGEAIADKKLLDNAAADLAAISGQKPLITKARKSVAGFKIRQGYPIG(C)[Carbamidomethylation]KVTLRGERMWEFFERLITIAVPRIRDFRGLSAKSFDGRGNYSMGVREQIIFPEIDYDKVDRVRGLDITITTTAKSDEEGRALLAAFDFPFRK.	sp|P62399|RL5_ECOLI 50S ribosomal protein L5 OS=Escherichia coli (strain K12) GN=rplE PE=1 SV=2	3558_1	0.279787	primary metabolic process	3	#A73C52	6647
KLMTEFNYNSVMQVPRVEKITLNMGVGEAIADKKLLDNAAADLAAISGQKPLITKAR	6184.32	K.KLMTEFNYNSVMQVPRVEKITLNMGVGEAIADKKLLDNAAADLAAISGQKPLITKAR.K	sp|P62399|RL5_ECOLI 50S ribosomal protein L5 OS=Escherichia coli (strain K12) GN=rplE PE=1 SV=2	3559_no_mod	0.593837	primary metabolic process	3	#A73C52	6648
ALTKAEMSEYLFDKLGLSKRDAKELVELFFEEIRRALENGEQVKLSGFGNFDLRDKNQRPGRNPKTGED	7942.09	M.ALTKAEMSEYLFDKLGLSKRDAKELVELFFEEIRRALENGEQVKLSGFGNFDLRDKNQRPGRNPKTGED.I	sp|P0A6X7|IHFA_ECOLI Integration host factor subunit alpha OS=Escherichia coli (strain K12) GN=ihfA PE=1 SV=1	355_no_mod	0.427173	primary metabolic process	3	#A73C52	6649
KSVAGFKIRQGYPIGCKVTLRGERMWEFFERLITIAVPRIRDFRGLSAKSFDGRGNYSMGVREQIIFPEIDYDKVDRVRGLDITITTTAKSDEEGRALLAAFDFPFRK	12459.5	R.KSVAGFKIRQGYPIG(C)[Carbamidomethylation]KVTLRGERMWEFFERLITIAVPRIRDFRGLSAKSFDGRGNYSMGVREQIIFPEIDYDKVDRVRGLDITITTTAKSDEEGRALLAAFDFPFRK.	sp|P62399|RL5_ECOLI 50S ribosomal protein L5 OS=Escherichia coli (strain K12) GN=rplE PE=1 SV=2	3560_1	0.310476	primary metabolic process	3	#A73C52	6650
MINSPRVCIQVQSVYIEAQSSPDNERYVFAYTVTIRNLGRAPVQLLGRYWLITNGNGRETEVQGEGVVGVQPLIAPGEEYQYTSGAIIETPLGTMQGHYEMIDENGVPFSIDIPVFRLAVPTLIH	13915	.MINSPRV(C)[Carbamidomethylation]IQVQSVYIEAQSSPDNERYVFAYTVTIRNLGRAPVQLLGRYWLITNGNGRETEVQGEGVVGVQPLIAPGEEYQYTSGAIIETPLGTMQGHYEMIDENGVPFSIDIPVFRLAVPTLIH.	sp|P62672|APAG_ECOLI Protein ApaG OS=Escherichia coli (strain K12) GN=apaG PE=3 SV=1	3562_1	0.11881	primary metabolic process	3	#A73C52	6651
YTSGAIIETPLGTMQGHYEMIDENGVPFSIDIPVFRLAVPTLIH	4638.81	Q.(YTS)[-202.63131]GAIIETPLGTMQGHYEMIDENGVPFSIDIPVFRLAVPTLIH.	sp|P62672|APAG_ECOLI Protein ApaG OS=Escherichia coli (strain K12) GN=apaG PE=3 SV=1	3563_1	0.158262	primary metabolic process	3	#A73C52	6652
AVTKLVLVRHGESQWNKENRFTGWYDVDLSEKGVSEAKAAGKLLKEEGYSFDFAYTSVLKRAIHTLWNVLDELDQAWLPVEKSWKLNERHYGALQGLNKAETAEKYGDEQVKQWRRGFAVTPPELTKDDERYPGHDPRYAKLSEKELPLTESLALTIDRV	18397.2	M.AVTKLVLVRHGESQWNKENRFTGWYDVDLSEKGVSEAKAAGKLLKEEGYSFDFAYTSVLKRAIHTLWNV(LDELDQAWLPVEKSWKLNERHYG)[-42.27014]ALQGLNKAETAEKYGDEQVKQWRRGFAVTPPELTKDDERYPGHDPRYAKLSEKELPLTESLALTIDRV.I	sp|P62707|GPMA_ECOLI 2,3-bisphosphoglycerate-dependent phosphoglycerate mutase OS=Escherichia coli (strain K12) GN=gpmA PE=1 SV=2	3564_1	0.535786	primary metabolic process	3	#A73C52	6653
AVTKLVLVRHGESQWNKENRFTGWYDVDLSEKGVSEAKAAGKLLKEEGYSFDFAYTSVLKRAIHTLWNVLDELDQAWLPVEKSWKLNERHYGALQGLNKAETAEKYGDEQVKQWRRGFAVTPPELTKDDERYPGHDPRYAKLSEKELPLTESLALTIDRVIPYWNETILPRMKSGERVIIAAHGNSLRALVKYLDNMSEEEILELNIPTGVPLVYEFDENFKPLKRYYLGNADEIAAKAAAVANQGKAK	28445.7	M.AVTKLVLVRHGESQWNKENRFTGWYDVDLSEKGVSEAKAAGKLLKEEGYSFDFAYTSVLKRAIHTLWNVLDELDQAWLPVEKSWKLNERHYGALQGLNKAETAEKYGDEQVKQWRRGFAVTPPELTKDDERYPGHDPRYAKLSEKELPLTESLALTIDRVIPYWNETILPRMKSGERVIIAAHGNSLRALVKYL(DN)[37.95396]MSEEEILELNIPTGVPLVYEFDENFKPLKRYYLGNADEIAAKAAAVANQGKAK.	sp|P62707|GPMA_ECOLI 2,3-bisphosphoglycerate-dependent phosphoglycerate mutase OS=Escherichia coli (strain K12) GN=gpmA PE=1 SV=2	3565_1	0.263229	primary metabolic process	3	#A73C52	6654
AVTKLVLVRHGESQWNKENRFTGWYDVDLSEKGVSEAKAAGKLLKEEGYSFDFAYTSVLKRAIHTLWNVLDELDQAWLPVEKSWKLNERHYGALQGLNKAETAEKYGDEQVKQWRRGFAVTPPELTKDDERYPGHDPRYAKLSEKELPLTESLALTIDRVIPYWNETILPRMKSGERVIIAAHGNSLRALVKYLDNMSEEEILELNIPTGVPLVYEFDENFKPLKRYYLGNADEIAAKAAAVANQGKAK	28910	M.(A)[Acetyl]VTKLVLVRHGESQWNKENRFTGWYDVDLSEKG(VSEAKAAGKLLKEEGYSFDFAY)[460.25300]TSVLKRAIHTLWNVLDELDQAWLPVEKSWKLNERHYGALQGLNKAETAEKYGDEQVKQWRRGFAVTPPELTKDDERYPGHDPRYAKLSEKELPLTESLALTIDRVIPYWNETILPRMKSGERVIIAAHGNSLRALVKYLDNMSEEEILELNIPTGVPLVYEFDENFKPLKRYYLGNADEIAAKAAAVANQGKAK.	sp|P62707|GPMA_ECOLI 2,3-bisphosphoglycerate-dependent phosphoglycerate mutase OS=Escherichia coli (strain K12) GN=gpmA PE=1 SV=2	3566_1	0.221614	primary metabolic process	3	#A73C52	6655
ALTKAEMSEYLFDKLGLSKRDAKELVELFFEEIRRALENGEQVKLSGFGNFDLRDKNQRPGRNPKTGEDI	8038.18	M.ALTKAEMSEYLFDKLGLSKRDAKELVELFFEEIRRALENGEQVKLSGFGNFDLRDKNQRPGRNPKTGE(D)[-16.99288]I.P	sp|P0A6X7|IHFA_ECOLI Integration host factor subunit alpha OS=Escherichia coli (strain K12) GN=ihfA PE=1 SV=1	356_1	0.594742	primary metabolic process	3	#A73C52	6656
APNAKMRKVADDAPLMERVEYMLQSQINPQLAGHGGRVSLMEITEDGYAILQFGGGCNGCSMVDVTLKEGIEKQLLNEFPELKGVRDLTEHQRGEHSYY	11387.6	K.(APNAKMRK)[255.19977]VADDAPLMERVEYMLQSQINPQLAGHGGRVSLMEITEDGYAILQFGGG(C)[Carbamidomethylation]NG(C)[Carbamidomethylation]SMVDVTLKEGIEKQLLNEFPELKGVRDLTEHQRGEHSYY.	sp|P63020|NFUA_ECOLI Fe/S biogenesis protein NfuA OS=Escherichia coli (strain K12) GN=nfuA PE=1 SV=1	3575_1	0.622997	primary metabolic process	3	#A73C52	6657
APNAKMRKVADDAPLMERVEYMLQSQINPQLAGHGGRVSLMEITEDGYAILQFGGGCNGCSMVDVTLKEGIEKQLLNEFPELKGVRDLTEHQRGEHSYY	11390.9	K.APNAKMRKVADDAPLMERVEYMLQSQINPQLAGHGGRVSLMEITEDGY(AI)[258.43273]LQFGGG(C)[Carbamidomethylation]NG(C)[Carbamidomethylation]SMVDVTLKEGIEKQLLNEFPELKGVRDLTEHQRGEHSYY.	sp|P63020|NFUA_ECOLI Fe/S biogenesis protein NfuA OS=Escherichia coli (strain K12) GN=nfuA PE=1 SV=1	3576_1	0.454356	primary metabolic process	3	#A73C52	6658
APNAKMRKVADDAPLMERVEYMLQSQINPQLAGHGGRVSLMEITEDGYAILQFGGGCNGCSMVDVTLKEGIEKQLLNEFPELKGVRDLTEHQRGEHSYY	11399	K.APNAKMRKVADDAPLMERVEYMLQSQINPQLAGHGGRVSLMEITEDGYA(IL)[266.54860]QFGGG(C)[Carbamidomethylation]NG(C)[Carbamidomethylation]SMVDVTLKEGIEKQLLNEFPELKGVRDLTEHQRGEHSYY.	sp|P63020|NFUA_ECOLI Fe/S biogenesis protein NfuA OS=Escherichia coli (strain K12) GN=nfuA PE=1 SV=1	3577_1	0.424034	primary metabolic process	3	#A73C52	6659
MIRISDAAQAHFAKLLANQEEGTQIRVFVINPGTPNAECGVSYCPPDAVEATDTALKFDLLTAYVDELSAPYLEDAEIDFVTDQLGSQLTLKAPNAKMRKVADDAPLMERVEYMLQSQINPQLAGHGGRVSLMEITEDGYAILQFGGGCNGCSMVDVTLKEGIEKQLLNEFPELKGVRDLTEHQRGEHSYY	21228.5	.MIRISDAAQAHFAKLLANQEEGTQIRVFVINPGTPNAE(C)[Carbamidomethylation]GVSY(C)[Carbamidomethylation]PPDAVEATDTALKFDLLTAYVDELSAPYLEDAEIDFVTDQLGSQLTLKAPNAKMRKVADDAPLMERVEYMLQSQINPQLAG(HGGRVSLMEITEDGYAIL)[16.09871]QFGGG(C)[Carbamidomethylation]NG(C)[Carbamidomethylation]SMVDVTLKEGIEKQLLNEFPELKGVRDLTEHQRGEHSYY.	sp|P63020|NFUA_ECOLI Fe/S biogenesis protein NfuA OS=Escherichia coli (strain K12) GN=nfuA PE=1 SV=1	3578_1	0.573118	primary metabolic process	3	#A73C52	6660
PNAKMRKVADDAPLMERVEYMLQSQINPQLAGHGGRVSLMEITEDGYAILQFGGGCNGCSMVDVTLKEGIEKQLLNEFPELKGVRDLTEHQRGEHSYY	11061.4	A.PNAKMRKVADDAPLMERVEYMLQSQINPQLAGHGGRVSLMEITEDGYAILQFGGG(C)[Carbamidomethylation]NG(C)[Carbamidomethylation]SMVDVTLKEGIEKQLLNEFPELKGVRDLTEHQRGEHSYY.	sp|P63020|NFUA_ECOLI Fe/S biogenesis protein NfuA OS=Escherichia coli (strain K12) GN=nfuA PE=1 SV=1	3579_1	0.515456	primary metabolic process	3	#A73C52	6661
ALTKAEMSEYLFDKLGLSKRDAKELVELFFEEIRRALENGEQVKLSGFGNFDLRDKNQRPGRNPKTGEDIPITAR	8436.38	M.ALTKAEMSEYLFDKLGLSKRDAKELVELFFEEIRRALENGEQVKLSGFGNFDLRDKNQRPGRNPKT(GED)[-157.10938]IPITAR.R	sp|P0A6X7|IHFA_ECOLI Integration host factor subunit alpha OS=Escherichia coli (strain K12) GN=ihfA PE=1 SV=1	357_1	0.441755	primary metabolic process	3	#A73C52	6662
QFGGGCNGCSMVDVTLKEGIEKQLLNEFPELKGVRDLTEHQRGEHSYY	5531.38	L.(Q)[6.75874]FGGG(C)[Carbamidomethylation]NG(C)[Carbamidomethylation]SMVDVTLKEGIEKQLLNEFPELKGVRDLTEHQRGEHSYY.	sp|P63020|NFUA_ECOLI Fe/S biogenesis protein NfuA OS=Escherichia coli (strain K12) GN=nfuA PE=1 SV=1	3580_1	0.236552	primary metabolic process	3	#A73C52	6663
QLTLKAPNAKMRKVADDAPLMERVEYMLQSQINPQLAGHGGRVSLMEITEDGYAILQFGGGCNGCSMVDVTLKEGIEKQLLNEFPELKGVRDLTEHQRGEHSYY	11417.6	S.QLTLKAPNAKMRKVADDAPLMERVEYMLQSQINPQLAGHGG(RVSLMEITEDGYA)[-298.16821]ILQFGGG(C)[Carbamidomethylation]NG(C)[Carbamidomethylation]SMVDVTLKEGIEKQLLNEFPELKGVRDLTEHQRGEHSYY.	sp|P63020|NFUA_ECOLI Fe/S biogenesis protein NfuA OS=Escherichia coli (strain K12) GN=nfuA PE=1 SV=1	3581_1	0.518909	primary metabolic process	3	#A73C52	6664
QENDLPDLIASLDQPFLLILDGVTDPHNLGACLRSADAAGVHAVIVPKDRSAQLNATAKKVACGAAESVPLIRVTNLARTMRMLQEENIWIVGTAGEADHTLY	11108.7	Y.QENDLPDLIASLDQPFLLILDGVTDPHNLGA(C)[Carbamidomethylation]LRSADAAGVHAVIVPKDRSAQLNATAKKVA(C)[Carbamidomethylation]GAAESVPLIRVTNLARTMRMLQEENIWIVGTAGEADHTLY.Q	sp|P63177|RLMB_ECOLI 23S rRNA (guanosine-2'-O-)-methyltransferase RlmB OS=Escherichia coli (strain K12) GN=rlmB PE=1 SV=1	3582_1	0.402828	primary metabolic process	3	#A73C52	6665
ALTKAEMSEYLFDKLGLSKRDAKELVELFFEEIRRALENGEQVKLSGFGNFDLRDKNQRPGRNPKTGEDIPITAR	8533.45	M.ALTKAEMSEYLFDKLGLSKRDAKELVELFFEEIRRALENGEQV(K)[-60.04373]LSGFGNFDLRDKNQRPGRNPKTGEDIPITAR.R	sp|P0A6X7|IHFA_ECOLI Integration host factor subunit alpha OS=Escherichia coli (strain K12) GN=ihfA PE=1 SV=1	358_1	0.584688	primary metabolic process	3	#A73C52	6666
ALTKAEMSEYLFDKLGLSKRDAKELVELFFEEIRRALENGEQVKLSGFGNFDLRDKNQRPGRNPKTGEDIPITAR	8563.52	M.ALTKAEMSEYLFDKLGLSKRDAKELVELFFEEIRRALENGEQV(K)[-29.97133]LSGFGNFDLRDKNQRPGRNPKTGEDIPITAR.R	sp|P0A6X7|IHFA_ECOLI Integration host factor subunit alpha OS=Escherichia coli (strain K12) GN=ihfA PE=1 SV=1	359_1	0.54393	primary metabolic process	3	#A73C52	6667
ALTKAEMSEYLFDKLGLSKRDAKELVELFFEEIRRALENGEQVKLSGFGNFDLRDKNQRPGRNPKTGEDIPITAR	8565.47	M.ALTKAEMSEYLFDKL(GLSKR)[-28.02641]DAKELVELFFEEIRRALENGEQVKLSGFGNFDLRDKNQRPGRNPKTGEDIPITAR.R	sp|P0A6X7|IHFA_ECOLI Integration host factor subunit alpha OS=Escherichia coli (strain K12) GN=ihfA PE=1 SV=1	359_2	0.506922	primary metabolic process	3	#A73C52	6668
ALTKAEMSEYLFDKLGLSKRDAKELVELFFEEIRRALENGEQVKLSGFGNFDLRDKNQRPGRNPKTGEDIPITAR	8591.51	M.ALTKAEMSEYLFDKLGLSKRDAKELVELFFEEIRRALENGEQVKLSGFGNFDLRDKNQRPGRNPKTGED(I)[-1.98497]PITAR.R	sp|P0A6X7|IHFA_ECOLI Integration host factor subunit alpha OS=Escherichia coli (strain K12) GN=ihfA PE=1 SV=1	360_1	0.435002	primary metabolic process	3	#A73C52	6669
ALTKAEMSEYLFDKLGLSKRDAKELVELFFEEIRRALENGEQVKLSGFGNFDLRDKNQRPGRNPKTGEDIPITAR	8593.49	M.ALTKAEMSEYLFDKLGLSKRDAKELVELFFEEIRRALENGEQVKLSGFGNFDLRDKNQRPGRNPKTGEDIPITAR.R	sp|P0A6X7|IHFA_ECOLI Integration host factor subunit alpha OS=Escherichia coli (strain K12) GN=ihfA PE=1 SV=1	360_no_mod	0.93915	primary metabolic process	3	#A73C52	6670
ALTKAEMSEYLFDKLGLSKRDAKELVELFFEEIRRALENGEQVKLSGFGNFDLRDKNQRPGRNPKTGEDIPITAR	8605.51	M.ALTKAEMSEYLFDK(L)[12.01301]GLSKRDAKELVELFFEEIRRALENGEQVKLSGFGNFDLRDKNQRPGRNPKTGEDIPITAR.R	sp|P0A6X7|IHFA_ECOLI Integration host factor subunit alpha OS=Escherichia coli (strain K12) GN=ihfA PE=1 SV=1	361_1	0.802794	primary metabolic process	3	#A73C52	6671
ALTKAEMSEYLFDKLGLSKRDAKELVELFFEEIRRALENGEQVKLSGFGNFDLRDKNQRPGRNPKTGEDIPITAR	8607.51	M.ALTKAEMSEYL(F)[14.01461]DKLGLSKRDAKELVELFFEEIRRALENGEQVKLSGFGNFDLRDKNQRPGRNPKTGEDIPITAR.R	sp|P0A6X7|IHFA_ECOLI Integration host factor subunit alpha OS=Escherichia coli (strain K12) GN=ihfA PE=1 SV=1	361_2	0.709007	primary metabolic process	3	#A73C52	6672
ALTKAEMSEYLFDKLGLSKRDAKELVELFFEEIRRALENGEQVKLSGFGNFDLRDKNQRPGRNPKTGEDIPITAR	8620.5	M.ALTKAEMSEYLFDK(LGL)[27.00446]SKRDAKELVELFFEEIRRALENGEQVKLSGFGNFDLRDKNQRPGRNPKTGEDIPITAR.R	sp|P0A6X7|IHFA_ECOLI Integration host factor subunit alpha OS=Escherichia coli (strain K12) GN=ihfA PE=1 SV=1	362_1	0.681983	primary metabolic process	3	#A73C52	6673
ALTKAEMSEYLFDKLGLSKRDAKELVELFFEEIRRALENGEQVKLSGFGNFDLRDKNQRPGRNPKTGEDIPITAR	8634.51	M.ALTKAEMSEYLFD(KLGLSKRD)[41.01818]AKELVELFFEEIRRALENGEQVKLSGFGNFDLRDKNQRPGRNPKTGEDIPITAR.R	sp|P0A6X7|IHFA_ECOLI Integration host factor subunit alpha OS=Escherichia coli (strain K12) GN=ihfA PE=1 SV=1	363_1	0.637546	primary metabolic process	3	#A73C52	6674
MTVQDYLLKFRKISSLESLEKLYDHLNYTLTDDQELINMYRAADHRRAELVSGGRLFDLGQVPKSVWHYVQ	8411.31	.MTVQDYLLKFRKISSLESLEKLYDHLNYTLTDDQELINMYRAADHRRAELVSGGRLFDLGQVPKSVWHYVQ.	sp|P64467|CNU_ECOLI OriC-binding nucleoid-associated protein OS=Escherichia coli (strain K12) GN=cnu PE=1 SV=1	3646_no_mod	0.633281	primary metabolic process	3	#A73C52	6675
MTVQDYLLKFRKISSLESLEKLYDHLNYTLTDDQELINMYRAADHRRAELVSGGRLFDLGQVPKSVWHYVQ	8592.36	.MTVQDYLLKFRKISSLESLEKLYDH(LNYTLTDDQ)[181.05425]ELINMYRAADHRRAELVSGGRLFDLGQVPKSVWHYVQ.	sp|P64467|CNU_ECOLI OriC-binding nucleoid-associated protein OS=Escherichia coli (strain K12) GN=cnu PE=1 SV=1	3647_1	0.500163	primary metabolic process	3	#A73C52	6676
ALTKAEMSEYLFDKLGLSKRDAKELVELFFEEIRRALENGEQVKLSGFGNFDLRDKNQRPGRNPKTGEDIPITAR	8650.53	M.ALTKAEMSEYLFD(KLGLSKRD)[57.03329]AKELVELFFEEIRRALENGEQVKLSGFGNFDLRDKNQRPGRNPKTGEDIPITAR.R	sp|P0A6X7|IHFA_ECOLI Integration host factor subunit alpha OS=Escherichia coli (strain K12) GN=ihfA PE=1 SV=1	364_1	0.547467	primary metabolic process	3	#A73C52	6677
ALTKAEMSEYLFDKLGLSKRDAKELVELFFEEIRRALENGEQVKLSGFGNFDLRDKNQRPGRNPKTGEDIPITAR	8696.55	M.ALTKAEMSEYLFDKLGLSKRDAKELVELFFEEIRRALENGEQV(KLSGF)[103.05484]GNFDLRDKNQRPGRNPKTGEDIPITAR.R	sp|P0A6X7|IHFA_ECOLI Integration host factor subunit alpha OS=Escherichia coli (strain K12) GN=ihfA PE=1 SV=1	365_1	0.355158	primary metabolic process	3	#A73C52	6678
ALTKAEMSEYLFDKLGLSKRDAKELVELFFEEIRRALENGEQVKLSGFGNFDLRDKNQRPGRNPKTGEDIPITAR	8774.54	M.ALTKAEMSEYLFD(KLGLSKRDAKELVELFFEEIRRALENGEQ)[181.04739]VKLSGFGNFDLRDKNQRPGRNPKTGEDIPITAR.R	sp|P0A6X7|IHFA_ECOLI Integration host factor subunit alpha OS=Escherichia coli (strain K12) GN=ihfA PE=1 SV=1	366_1	0.502418	primary metabolic process	3	#A73C52	6679
ALTKAEMSEYLFDKLGLSKRDAKELVELFFEEIRRALENGEQVKLSGFGNFDLRDKNQRPGRNPKTGEDIPITAR	8776.53	M.ALTKAEMSE(YL)[183.04094]FDKLGLSKRDAKELVELFFEEIRRALENGEQVKLSGFGNFDLRDKNQRPGRNPKTGEDIPITAR.R	sp|P0A6X7|IHFA_ECOLI Integration host factor subunit alpha OS=Escherichia coli (strain K12) GN=ihfA PE=1 SV=1	366_2	0.543854	primary metabolic process	3	#A73C52	6680
ALTKAEMSEYLFDKLGLSKRDAKELVELFFEEIRRALENGEQVKLSGFGNFDLRDKNQRPGRNPKTGEDIPITARR	8859.66	M.ALTKAEMSEYLFDKLGLSKRDAKELVELFFEEIRRALENGEQVKLSGFGNFDLRDKNQRPGRNPKTGEDIPITAR(R)[110.06461].V	sp|P0A6X7|IHFA_ECOLI Integration host factor subunit alpha OS=Escherichia coli (strain K12) GN=ihfA PE=1 SV=1	367_1	0.498486	primary metabolic process	3	#A73C52	6681
SHTIRDKQKLKARASKIQGQVVALKKMLDEPHECAAVLQQIAAIRGAVNGLMREVIKGHLTEHIVHQGDELKREEDLDVVLKVLDSYIK	10053.5	M.SHTIRDKQKLKARASKIQGQVVALKKMLDEPHE(C)[Carbamidomethylation]AAVLQQIAAIRGAVNGLMREVIKGHLTEHIVHQGDELKREEDLDVVLKVLDSYIK.	sp|P64530|RCNR_ECOLI Transcriptional repressor RcnR OS=Escherichia coli (strain K12) GN=rcnR PE=1 SV=1	3684_1	0.318616	primary metabolic process	3	#A73C52	6682
ALTKAEMSEYLFDKLGLSKRDAKELVELFFEEIRRALENGEQVKLSGFGNFDLRDKNQRPGRNPKTGEDIPITARRV	8857.64	M.ALTKAEMSEYLFDKLGLSKRDAKELVELFFEEIRRALENGEQVKLSGFGNFDLRDKNQRPGRNPKTGEDIPITAR(RV)[8.97435].V	sp|P0A6X7|IHFA_ECOLI Integration host factor subunit alpha OS=Escherichia coli (strain K12) GN=ihfA PE=1 SV=1	368_1	0.547572	primary metabolic process	3	#A73C52	6683
ALTKAEMSEYLFDKLGLSKRDAKELVELFFEEIRRALENGEQVKLSGFGNFDLRDKNQRPGRNPKTGEDIPITARRVV	8890.73	M.ALTKAEMSEYLFDKLGLSKRDAKELVELFFEEIRRALENGEQVKLSGFGNFDLRDKNQRPGRNPKTGEDIPITAR(RVV)[-57.00363].T	sp|P0A6X7|IHFA_ECOLI Integration host factor subunit alpha OS=Escherichia coli (strain K12) GN=ihfA PE=1 SV=1	369_1	0.473149	primary metabolic process	3	#A73C52	6684
IALPTKPLNDVNDENGEIALCTLSAFNLGAINNLDELEELAILAVRALDALLDYQDYPIPAAKRGAMGRRTLGIGVINFAYYLAKHGKRYSDGSANNLTHKT	11108.8	E.IALPTKPLNDVNDENGEIAL(C)[Carbamidomethylation]TLSAFNLGAINNLDELEELAILAVRALDALLDYQDYPIPAAKRGAMGRRTLGIGVINFAYYLAKHGKRYSDGSANNLTHKT.F	sp|P00452|RIR1_ECOLI Ribonucleoside-diphosphate reductase 1 subunit alpha OS=Escherichia coli (strain K12) GN=nrdA PE=1 SV=2	36_1	0.402043	primary metabolic process	3	#A73C52	6685
ALTKAEMSEYLFDKLGLSKRDAKELVELFFEEIRRALENGEQVKLSGFGNFDLRDKNQRPGRNPKTGEDIPITARRVVT	8597.5	M.ALTKAEMSEYLFDKLGLSKRDAKELVELFFEEIRRALENGEQVK(LSGFGNFD)[-451.28238]LRDKNQRPGRNPKTGEDIPITARRVVT.F	sp|P0A6X7|IHFA_ECOLI Integration host factor subunit alpha OS=Escherichia coli (strain K12) GN=ihfA PE=1 SV=1	370_1	0.330658	primary metabolic process	3	#A73C52	6686
GTSAANAQHFAASMINRFETERPSLPAIALNTDNVVLTAIANDRLHDEVYAKQVRALGHAGDVLLAISTRGNSRDIVKAVEAAVTRDMTIVALTGYDGGELAGL	10924.7	N.GTSAANAQHFAASMINRFETERPSLPAIALNTDNVVLTAIANDRLHDEVYAKQVRALGHAGDVLLAISTRGNSRDIVKAVEAAVTRDMTIVALTGYDGGELAGL.L	sp|P66817|DIAA_ECOLI DnaA initiator-associating protein DiaA OS=Escherichia coli (strain K12) GN=diaA PE=1 SV=1	3715_no_mod	0.696115	primary metabolic process	3	#A73C52	6687
ALTKAEMSEYLFDKLGLSKRDAKELVELFFEEIRRALENGEQVKLSGFGNFDLRDKNQRPGRNPKTGEDIPITARRVVT	9331.79	M.ALTKAEMSEYLFDKLGLSKRDAKELVELFFEEIRRALENGEQVKLSGFGNFDLRDKNQRPG(RNPKT)[283.01045]GEDIPITARRVVT.F	sp|P0A6X7|IHFA_ECOLI Integration host factor subunit alpha OS=Escherichia coli (strain K12) GN=ihfA PE=1 SV=1	371_1	0.588327	primary metabolic process	3	#A73C52	6688
ALTKAEMSEYLFDKLGLSKRDAKELVELFFEEIRRALENGEQVKLSGFGNFDLRDKNQRPGRNPKTGEDIPITARRVVTFRPGQKLKSRVE	10002.4	M.ALTKAEMSEYLFDKLGLSKRDAKELVELFFEE(IRRALEN)[-472.23230]GEQVKLSGFGNFDLRDKNQRPGRNPKTGEDIPITARRVVTFRPGQKLKSRVE.N	sp|P0A6X7|IHFA_ECOLI Integration host factor subunit alpha OS=Escherichia coli (strain K12) GN=ihfA PE=1 SV=1	372_1	0.52255	primary metabolic process	3	#A73C52	6689
ALTKAEMSEYLFDKLGLSKRDAKELVELFFEEIRRALENGEQVKLSGFGNFDLRDKNQRPGRNPKTGEDIPITARRVVTFRPGQKLKSRVENASP	10670.6	M.ALTKAEMSEYLFDKLGLSKRDAKELVELFFEEIRRALENGEQVKLSGFGNFDLRDKNQRPGRNPKTGEDIPITAR(RVVTFRPGQKLKSRVENASP)[-173.20542].K	sp|P0A6X7|IHFA_ECOLI Integration host factor subunit alpha OS=Escherichia coli (strain K12) GN=ihfA PE=1 SV=1	373_1	0.53962	primary metabolic process	3	#A73C52	6690
ALTKAEMSEYLFDKLGLSKRDAKELVELFFEEIRRALENGEQVKLSGFGNFDLRDKNQRPGRNPKTGEDIPITARRVVTFRPGQKLKSRVENASPKDE	11184.9	M.ALTKAEMSEYLFDKLGLSKRDAKELVELFFEEIRRALENGEQVKLSGFGNFDLRDKNQRPGRNPKTGEDIPITARRVVTFRPGQKLKSR(V)[-31.01919]ENASPKDE.	sp|P0A6X7|IHFA_ECOLI Integration host factor subunit alpha OS=Escherichia coli (strain K12) GN=ihfA PE=1 SV=1	374_1	0.593284	primary metabolic process	3	#A73C52	6691
ALTKAEMSEYLFDKLGLSKRDAKELVELFFEEIRRALENGEQVKLSGFGNFDLRDKNQRPGRNPKTGEDIPITARRVVTFRPGQKLKSRVENASPKDE	11187.9	M.ALTKAEMSEYLFDKLGLSK(R)[-28.03061]DAKELVELFFEEIRRALENGEQVKLSGFGNFDLRDKNQRPGRNPKTGEDIPITARRVVTFRPGQKLKSRVENASPKDE.	sp|P0A6X7|IHFA_ECOLI Integration host factor subunit alpha OS=Escherichia coli (strain K12) GN=ihfA PE=1 SV=1	374_2	0.585798	primary metabolic process	3	#A73C52	6692
ALTKAEMSEYLFDKLGLSKRDAKELVELFFEEIRRALENGEQVKLSGFGNFDLRDKNQRPGRNPKTGEDIPITARRVVTFRPGQKLKSRVENASPKDE	11197.9	M.ALTKAEMSEYLFDKLGLSKRDAKELVELFFEEIRRALENGEQVKL(S)[-17.99771]GFGNFDLRDKNQRPGRNPKTGEDIPITARRVVTFRPGQKLKSRVENASPKDE.	sp|P0A6X7|IHFA_ECOLI Integration host factor subunit alpha OS=Escherichia coli (strain K12) GN=ihfA PE=1 SV=1	375_1	0.493135	primary metabolic process	3	#A73C52	6693
ALTKAEMSEYLFDKLGLSKRDAKELVELFFEEIRRALENGEQVKLSGFGNFDLRDKNQRPGRNPKTGEDIPITARRVVTFRPGQKLKSRVENASPKDE	11213.9	M.ALTKAEMSEYLFD(K)[-1.99240]LGLSKRDAKELVELFFEEIRRALENGEQVKLSGFGNFDLRDKNQRPGRNPKTGEDIPITARRVVTFRPGQKLKSRVENASPKDE.	sp|P0A6X7|IHFA_ECOLI Integration host factor subunit alpha OS=Escherichia coli (strain K12) GN=ihfA PE=1 SV=1	376_1	0.975923	primary metabolic process	3	#A73C52	6694
ALTKAEMSEYLFDKLGLSKRDAKELVELFFEEIRRALENGEQVKLSGFGNFDLRDKNQRPGRNPKTGEDIPITARRVVTFRPGQKLKSRVENASPKDE	11215.9	M.ALTKAEMSEYLFDKLGLSKRDAKELVELFFEEIRRALENGEQVKLSGFGNFDLRDKNQRPGRNPKTGEDIPITARRVVTFRPGQKLKSRVENASPKDE.	sp|P0A6X7|IHFA_ECOLI Integration host factor subunit alpha OS=Escherichia coli (strain K12) GN=ihfA PE=1 SV=1	376_no_mod	0.709577	primary metabolic process	3	#A73C52	6695
ALTKAEMSEYLFDKLGLSKRDAKELVELFFEEIRRALENGEQVKLSGFGNFDLRDKNQRPGRNPKTGEDIPITARRVVTFRPGQKLKSRVENASPKDE	11229	M.ALTKAEMSEYLFD(K)[13.03047]LGLSKRDAKELVELFFEEIRRALENGEQVKLSGFGNFDLRDKNQRPGRNPKTGEDIPITARRVVTFRPGQKLKSRVENASPKDE.	sp|P0A6X7|IHFA_ECOLI Integration host factor subunit alpha OS=Escherichia coli (strain K12) GN=ihfA PE=1 SV=1	377_1	0.846023	primary metabolic process	3	#A73C52	6696
ALTKAEMSEYLFDKLGLSKRDAKELVELFFEEIRRALENGEQVKLSGFGNFDLRDKNQRPGRNPKTGEDIPITARRVVTFRPGQKLKSRVENASPKDE	11231	M.ALTKAEMSEY(L)[15.02663]FDKLGLSKRDAKELVELFFEEIRRALENGEQVKLSGFGNFDLRDKNQRPGRNPKTGEDIPITARRVVTFRPGQKLKSRVENASPKDE.	sp|P0A6X7|IHFA_ECOLI Integration host factor subunit alpha OS=Escherichia coli (strain K12) GN=ihfA PE=1 SV=1	377_2	0.665076	primary metabolic process	3	#A73C52	6697
ALTKAEMSEYLFDKLGLSKRDAKELVELFFEEIRRALENGEQVKLSGFGNFDLRDKNQRPGRNPKTGEDIPITARRVVTFRPGQKLKSRVENASPKDE	11237.9	M.ALTKAEMSEYLFDKLGLSKRD(AKELVELFFE)[22.00027]EIRRALENGEQVKLSGFGNFDLRDKNQRPGRNPKTGEDIPITARRVVTFRPGQKLKSRVENASPKDE.	sp|P0A6X7|IHFA_ECOLI Integration host factor subunit alpha OS=Escherichia coli (strain K12) GN=ihfA PE=1 SV=1	378_1	0.573297	primary metabolic process	3	#A73C52	6698
ALTKAEMSEYLFDKLGLSKRDAKELVELFFEEIRRALENGEQVKLSGFGNFDLRDKNQRPGRNPKTGEDIPITARRVVTFRPGQKLKSRVENASPKDE	11243.9	M.ALTKAEMSEYLFDKL(GLSKRD)[28.00670]AKELVELFFEEIRRALENGEQVKLSGFGNFDLRDKNQRPGRNPKTGEDIPITARRVVTFRPGQKLKSRVENASPKDE.	sp|P0A6X7|IHFA_ECOLI Integration host factor subunit alpha OS=Escherichia coli (strain K12) GN=ihfA PE=1 SV=1	379_1	0.635714	primary metabolic process	3	#A73C52	6699
VKVYAPASSANMSVGFDVLGAAVTPVDGALLGDVVTVEAAETFSLNNLGRFADKLPSEPRENIVYQCWERFCQELGKQIPVAMTLEKNMPIGSGLGSSACSVVAALMAMNEHCGKPLNDTRLLALMGELEGRISGSIHYDNVAPCFLGGMQLMIEENDIISQQVPGFDEWLWVLAYPGIKVSTAEARAILPAQYRRQDCIAHGRHLAGFIHACYSRQPELAAKLMKDVIAEPYRERLLPGFRQARQAVAEIGAVASGISGSGPTLFALCDKPETAQRVADWLGKNYLQNQEGFVHICRLDTAGARVLEN	33888.6	M.VKVYAPASSANMSVGFDVLGAAVTPVDGALLGDVVTVEAAETFSLNNLGRFADKLPSEPRENIVYQ(C)[Carbamidomethylation]WERF(C)[Carbamidomethylation]QELGKQIPVAMTLEKNMPIGSGLGSSA(C)[Carbamidomethylation]SVVAALMAMNEH(C)[Carbamidomethylation]GKPLNDTRLLALMGELEGRISGSIHYDNVAP(C)[Carbamidomethylation]FLGGMQLMIEENDIISQQVPGFDEWLWVLAYPGIKVSTAEARAILPAQYRRQD(C)[Carbamidomethylation]IAHGRHLAGFIHA(C)[Carbamidomethylation]YSRQPELAAKLMKDVIAEPYRERLLPGFRQARQAVAEIGAV(ASGISGSGPTLFAL(C)[Carbamidomethylation]DKPETAQRVADWLGKNYLQNQEGFVHI(C)[Carbamidomethylation]RLDTAGARVLEN)[-95.41739].	sp|P00547|KHSE_ECOLI Homoserine kinase OS=Escherichia coli (strain K12) GN=thrB PE=1 SV=2	37_1	0.239499	primary metabolic process	3	#A73C52	6700
GGKEAPLAIELDHDKVMNMQAKAEFYSEVLTIVVDGKEIKVKAQDVQRHPYKPKLQHIDFVRA	7211.15	Y.(GGKEAPLAIELDHDKVMNMQAKAEFYSE)[41.35411]VLTIVVDGKEIKVKAQDVQRHPYKPKLQHIDFVRA.	sp|P68919|RL25_ECOLI 50S ribosomal protein L25 OS=Escherichia coli (strain K12) GN=rplY PE=1 SV=1	3806_1	0.584827	primary metabolic process	3	#A73C52	6701
INAEVRKEQGKGASRRLRAANKFPAIIYGGKEAPLAIELDHDKVMNMQAKAEFYSEVLTIVVDGKEIKVKAQDVQRHPYKPKLQHIDFVRA	10130.7	T.INAEVRKEQGKGASRRLRAANKFPAIIYGGKE(APLAIELDHDKVMNMQAKAEFYSEV)[-176.89064]LTIVVDGKEIKVKAQDVQRHPYKPKLQHIDFVRA.	sp|P68919|RL25_ECOLI 50S ribosomal protein L25 OS=Escherichia coli (strain K12) GN=rplY PE=1 SV=1	3807_1	0.666681	primary metabolic process	3	#A73C52	6702
KAEFYSEVLTIVVDGKEIKVKAQDVQRHPYKPKLQHIDFVRA	4920.85	A.KAEFY(SE)[-0.85046]VLTIVVDGKEIKVKAQDVQRHPYKPKLQHIDFVRA.	sp|P68919|RL25_ECOLI 50S ribosomal protein L25 OS=Escherichia coli (strain K12) GN=rplY PE=1 SV=1	3808_1	0.32067	primary metabolic process	3	#A73C52	6703
LDHDKVMNMQAKAEFYSEVLTIVVDGKEIKVKAQDVQRHPYKPKLQHIDFVRA	6212.3	E.LDHDKVMNMQAKAEF(YSEVL)[8.02499]TIVVDGKEIKVKAQDVQRHPYKPKLQHIDFVRA.	sp|P68919|RL25_ECOLI 50S ribosomal protein L25 OS=Escherichia coli (strain K12) GN=rplY PE=1 SV=1	3809_1	0.540787	primary metabolic process	3	#A73C52	6704
ALTKAEMSEYLFDKLGLSKRDAKELVELFFEEIRRALENGEQVKLSGFGNFDLRDKNQRPGRNPKTGEDIPITARRVVTFRPGQKLKSRVENASPKDE	11257.9	M.(A)[Acetyl]LTKAEMSEYLFDKLGLSKRDAKELVELFFEEIRRALENGEQVKLSGFGNFDLRDKNQRPGRNPKTGEDIPITARRVVTFRPGQKLKSRVENASPKDE.	sp|P0A6X7|IHFA_ECOLI Integration host factor subunit alpha OS=Escherichia coli (strain K12) GN=ihfA PE=1 SV=1	380_1	0.548522	primary metabolic process	3	#A73C52	6705
ALTKAEMSEYLFDKLGLSKRDAKELVELFFEEIRRALENGEQVKLSGFGNFDLRDKNQRPGRNPKTGEDIPITARRVVTFRPGQKLKSRVENASPKDE	11259.9	M.ALTKAEMSEYLF(D)[43.96888]KLGLSKRDAKELVELFFEEIRRALENGEQVKLSGFGNFDLRDKNQRPGRNPKTGEDIPITARRVVTFRPGQKLKSRVENASPKDE.	sp|P0A6X7|IHFA_ECOLI Integration host factor subunit alpha OS=Escherichia coli (strain K12) GN=ihfA PE=1 SV=1	380_2	0.708152	primary metabolic process	3	#A73C52	6706
MFTINAEVRKEQGKGASRRLRAANKFPAIIYGGKEAPLAIELDHDKVMNMQAKAEFYSEVLTIVVDGKEIKVKAQDVQRHPYKPKLQHIDFVRA	10191.5	.MFTINAEVRKEQGKGASRRLRAANKFPAIIYGGKEAPLAIELD(HDKVMNMQAKAE)[-495.20898]FYSEVLTIVVDGKEIKVKAQDVQRHPYKPKLQHIDFVRA.	sp|P68919|RL25_ECOLI 50S ribosomal protein L25 OS=Escherichia coli (strain K12) GN=rplY PE=1 SV=1	3810_1	0.629824	primary metabolic process	3	#A73C52	6707
MFTINAEVRKEQGKGASRRLRAANKFPAIIYGGKEAPLAIELDHDKVMNMQAKAEFYSEVLTIVVDGKEIKVKAQDVQRHPYKPKLQHIDFVRA	10659.7	.MFTINAEVRKEQGKGASRRLRAANKFPA(II)[-26.99303]YGGKEAPLAIELDHDKVMNMQAKAEFYSEVLTIVVDGKEIKVKAQDVQRHPYKPKLQHIDFVRA.	sp|P68919|RL25_ECOLI 50S ribosomal protein L25 OS=Escherichia coli (strain K12) GN=rplY PE=1 SV=1	3811_1	0.381378	primary metabolic process	3	#A73C52	6708
MFTINAEVRKEQGKGASRRLRAANKFPAIIYGGKEAPLAIELDHDKVMNMQAKAEFYSEVLTIVVDGKEIKVKAQDVQRHPYKPKLQHIDFVRA	10674.7	.MFTINAEVRKEQGKGASRRLRAANKFPAIIYGGKEAPLAIELDHDK(VMNMQAKAEFYSEV)[-12.05652]LTIVVDGKEIKVKAQDVQRHPYKPKLQHIDFVRA.	sp|P68919|RL25_ECOLI 50S ribosomal protein L25 OS=Escherichia coli (strain K12) GN=rplY PE=1 SV=1	3812_1	0.822921	primary metabolic process	3	#A73C52	6709
RLRAANKFPAIIYGGKEAPLAIELDHDKVMNMQAKAEFYSEVLTIVVDGKEIKVKAQDVQRHPYKPKLQHI	8095.38	R.RLRAANKFPAIIYGGKEAPLAIELDHDKVMNMQAKAEFYSEVLTIVVDGKEIKVKAQDVQRHPYKPKLQHI.D	sp|P68919|RL25_ECOLI 50S ribosomal protein L25 OS=Escherichia coli (strain K12) GN=rplY PE=1 SV=1	3813_no_mod	0.43138	primary metabolic process	3	#A73C52	6710
RLRAANKFPAIIYGGKEAPLAIELDHDKVMNMQAKAEFYSEVLTIVVDGKEIKVKAQDVQRHPYKPKLQHIDFVRA	8685.96	R.RLRAANKFPAIIYGGKEAPLAIELDHDKVMNMQAKAEFYSEV(L)[2.27679]TIVVDGKEIKVKAQDVQRHPYKPKLQHIDFVRA.	sp|P68919|RL25_ECOLI 50S ribosomal protein L25 OS=Escherichia coli (strain K12) GN=rplY PE=1 SV=1	3814_1	0.638334	primary metabolic process	3	#A73C52	6711
RLRAANKFPAIIYGGKEAPLAIELDHDKVMNMQAKAEFYSEVLTIVVDGKEIKVKAQDVQRHPYKPKLQHIDFVRA	8683.68	R.RLRAANKFPAIIYGGKEAPLAIELDHDKVMNMQAKAEFYSEVLTIVVDGKEIKVKAQDVQRHPYKPKLQHIDFVRA.	sp|P68919|RL25_ECOLI 50S ribosomal protein L25 OS=Escherichia coli (strain K12) GN=rplY PE=1 SV=1	3814_no_mod	0.835816	primary metabolic process	3	#A73C52	6712
RLRAANKFPAIIYGGKEAPLAIELDHDKVMNMQAKAEFYSEVLTIVVDGKEIKVKAQDVQRHPYKPKLQHIDFVRA	8695.95	R.RLRAANKFPAIIYGGKEAPLAIELDHDKVMNMQAKAEFYS(E)[12.27029]VLTIVVDGKEIKVKAQDVQRHPYKPKLQHIDFVRA.	sp|P68919|RL25_ECOLI 50S ribosomal protein L25 OS=Escherichia coli (strain K12) GN=rplY PE=1 SV=1	3815_1	0.709862	primary metabolic process	3	#A73C52	6713
RLRAANKFPAIIYGGKEAPLAIELDHDKVMNMQAKAEFYSEVLTIVVDGKEIKVKAQDVQRHPYKPKLQHIDFVRA	8699.68	R.RLRAANKFPAIIYGGKEAPLAIELDHDKV(MNMQA)[16.00168]KAEFYSEVLTIVVDGKEIKVKAQDVQRHPYKPKLQHIDFVRA.	sp|P68919|RL25_ECOLI 50S ribosomal protein L25 OS=Escherichia coli (strain K12) GN=rplY PE=1 SV=1	3815_2	0.602081	primary metabolic process	3	#A73C52	6714
RLRAANKFPAIIYGGKEAPLAIELDHDKVMNMQAKAEFYSEVLTIVVDGKEIKVKAQDVQRHPYKPKLQHIDFVRA	8705.55	R.RLRAANKFPAIIYGGKEAPLAIELDHDKVMNMQAKAEFYSEV(L)[21.86381]TIVVDGKEIKVKAQDVQRHPYKPKLQHIDFVRA.	sp|P68919|RL25_ECOLI 50S ribosomal protein L25 OS=Escherichia coli (strain K12) GN=rplY PE=1 SV=1	3816_1	0.431088	primary metabolic process	3	#A73C52	6715
RLRAANKFPAIIYGGKEAPLAIELDHDKVMNMQAKAEFYSEVLTIVVDGKEIKVKAQDVQRHPYKPKLQHIDFVRA	8711.69	R.RLRAANKFPAIIYGGKEAPLAIELDHDKVMNMQAKAEFYSEVLTIVVDGKEIK(VK)[28.00586]AQDVQRHPYKPKLQHIDFVRA.	sp|P68919|RL25_ECOLI 50S ribosomal protein L25 OS=Escherichia coli (strain K12) GN=rplY PE=1 SV=1	3817_1	0.5847	primary metabolic process	3	#A73C52	6716
RLRAANKFPAIIYGGKEAPLAIELDHDKVMNMQAKAEFYSEVLTIVVDGKEIKVKAQDVQRHPYKPKLQHIDFVRA	8715.69	R.RLRAANKFPAIIYGGKEAPLAIELDHDKV(MNMQA)[32.00564]KAEFYSEVLTIVVDGKEIKVKAQDVQRHPYKPKLQHIDFVRA.	sp|P68919|RL25_ECOLI 50S ribosomal protein L25 OS=Escherichia coli (strain K12) GN=rplY PE=1 SV=1	3818_1	0.407148	primary metabolic process	3	#A73C52	6717
RLRAANKFPAIIYGGKEAPLAIELDHDKVMNMQAKAEFYSEVLTIVVDGKEIKVKAQDVQRHPYKPKLQHIDFVRA	8746.86	R.RLRAANKFPAIIYGG(K)[63.17235]EAPLAIELDHDKVMNMQAKAEFYSEVLTIVVDGKEIKVKAQDVQRHPYKPKLQHIDFVRA.	sp|P68919|RL25_ECOLI 50S ribosomal protein L25 OS=Escherichia coli (strain K12) GN=rplY PE=1 SV=1	3819_1	0.633396	primary metabolic process	3	#A73C52	6718
ALTKAEMSEYLFDKLGLSKRDAKELVELFFEEIRRALENGEQVKLSGFGNFDLRDKNQRPGRNPKTGEDIPITARRVVTFRPGQKLKSRVENASPKDE	11269	M.(A)[Acetyl]L(TK)[11.01905]AEMSEYLFDKLGLSKRDAKELVELFFEEIRRALENGEQVKLSGFGNFDLRDKNQRPGRNPKTGEDIPITARRVVTFRPGQKLKSRVENASPKDE.	sp|P0A6X7|IHFA_ECOLI Integration host factor subunit alpha OS=Escherichia coli (strain K12) GN=ihfA PE=1 SV=1	381_1	0.491259	primary metabolic process	3	#A73C52	6719
RLRAANKFPAIIYGGKEAPLAIELDHDKVMNMQAKAEFYSEVLTIVVDGKEIKVKAQDVQRHPYKPKLQHIDFVRA	8780.92	R.RLRAANKFPAIIYGGKEAPLAIELDHDKVMNMQAKAEFY(S)[97.24129]EVLTIVVDGKEIKVKAQDVQRHPYKPKLQHIDFVRA.	sp|P68919|RL25_ECOLI 50S ribosomal protein L25 OS=Escherichia coli (strain K12) GN=rplY PE=1 SV=1	3820_1	0.544721	primary metabolic process	3	#A73C52	6720
RLRAANKFPAIIYGGKEAPLAIELDHDKVMNMQAKAEFYSEVLTIVVDGKEIKVKAQDVQRHPYKPKLQHIDFVRA	8865.72	R.RLRAANKFPAIIYGGKEAPLAIELD(HDKVMNMQAK)[182.04144]AEFYSEVLTIVVDGKEIKVKAQDVQRHPYKPKLQHIDFVRA.	sp|P68919|RL25_ECOLI 50S ribosomal protein L25 OS=Escherichia coli (strain K12) GN=rplY PE=1 SV=1	3821_1	0.623242	primary metabolic process	3	#A73C52	6721
RLRAANKFPAIIYGGKEAPLAIELDHDKVMNMQAKAEFYSEVLTIVVDGKEIKVKAQDVQRHPYKPKLQHIDFVRA	8868.01	R.RLRAANKFPAIIYGGKEAPLAIELDHDKVMNMQAKAEFYSE(V)[184.32530]LTIVVDGKEIKVKAQDVQRHPYKPKLQHIDFVRA.	sp|P68919|RL25_ECOLI 50S ribosomal protein L25 OS=Escherichia coli (strain K12) GN=rplY PE=1 SV=1	3821_2	0.473908	primary metabolic process	3	#A73C52	6722
AKEDNIEMQGTVLETLPNTMFRVELENGHVVTAHISGKMRKNYIRILTGDKVTVELTPYDLSKGRIVFRSR	8114.56	M.AKEDNI(EMQGTVLETL)[1.27809]PNTMFRVELENGHVVTAHISGKMRKNYIRILTGDKVTVELTPYDLSKGRIVFRSR.	sp|P69222|IF1_ECOLI Translation initiation factor IF-1 OS=Escherichia coli (strain K12) GN=infA PE=1 SV=2	3822_1	0.629475	primary metabolic process	3	#A73C52	6723
AKEDNIEMQGTVLETLPNTMFRVELENGHVVTAHISGKMRKNYIRILTGDKVTVELTPYDLSKGRIVFRSR	8113.28	M.AKEDNIEMQGTVLETLPNTMFRVELENGHVVTAHISGKMRKNYIRILTGDKVTVELTPYDLSKGRIVFRSR.	sp|P69222|IF1_ECOLI Translation initiation factor IF-1 OS=Escherichia coli (strain K12) GN=infA PE=1 SV=2	3822_no_mod	0.588023	primary metabolic process	3	#A73C52	6724
AKEDNIEMQGTVLETLPNTMFRVELENGHVVTAHISGKMRKNYIRILTGDKVTVELTPYDLSKGRIVFRSR	8125.54	M.AKEDNIEMQGT(V)[12.25607]LETLPNTMFRVELENGHVVTAHISGKMRKNYIRILTGDKVTVELTPYDLSKGRIVFRSR.	sp|P69222|IF1_ECOLI Translation initiation factor IF-1 OS=Escherichia coli (strain K12) GN=infA PE=1 SV=2	3823_1	0.636496	primary metabolic process	3	#A73C52	6725
AKEDNIEMQGTVLETLPNTMFRVELENGHVVTAHISGKMRKNYIRILTGDKVTVELTPYDLSKGRIVFRSR	8137.3	M.AKEDNIEMQGTVLETLPNTMFRVELENGHV(VTAHISGKMRKNYIRILTGD)[24.01460]KVTVELTPYDLSKGRIVFRSR.	sp|P69222|IF1_ECOLI Translation initiation factor IF-1 OS=Escherichia coli (strain K12) GN=infA PE=1 SV=2	3824_1	0.297693	primary metabolic process	3	#A73C52	6726
AKEDNIEMQGTVLETLPNTMFRVELENGHVVTAHISGKMRKNYIRILTGDKVTVELTPYDLSKGRIVFRSR	8141.39	M.AKEDNIEMQ(G)[28.10887]TVLETLPNTMFRVELENGHVVTAHISGKMRKNYIRILTGDKVTVELTPYDLSKGRIVFRSR.	sp|P69222|IF1_ECOLI Translation initiation factor IF-1 OS=Escherichia coli (strain K12) GN=infA PE=1 SV=2	3825_1	0.653015	primary metabolic process	3	#A73C52	6727
AKEDNIEMQGTVLETLPNTMFRVELENGHVVTAHISGKMRKNYIRILTGDKVTVELTPYDLSKGRIVFRSR	8143.55	M.AKEDNIEMQGTV(LET)[30.26471]LPNTMFRVELENGHVVTAHISGKMRKNYIRILTGDKVTVELTPYDLSKGRIVFRSR.	sp|P69222|IF1_ECOLI Translation initiation factor IF-1 OS=Escherichia coli (strain K12) GN=infA PE=1 SV=2	3825_2	0.653015	primary metabolic process	3	#A73C52	6728
AKEDNIEMQGTVLETLPNTMFRVELENGHVVTAHISGKMRKNYIRILTGDKVTVELTPYDLSKGRIVFRSR	8296.33	M.AKEDNIEMQGTVLETLPNTMFRVELENGHVVTAHISGKMRKNYIRILTG(DKV)[183.04621]TVELTPYDLSKGRIVFRSR.	sp|P69222|IF1_ECOLI Translation initiation factor IF-1 OS=Escherichia coli (strain K12) GN=infA PE=1 SV=2	3826_1	0.429485	primary metabolic process	3	#A73C52	6729
MAKEDNIEMQGTVLETLPNTMFRVELENGHVVTAHISGKMRKNYIRILTGDKVTVELTPYDLSKGRIVFRSR	8176.54	.(M)[-67.78427]AKEDNIEMQGTVLETLPNTMFRVELENGHVVTAHISGKMRKNYIRILTGDKVTVELTPYDLSKGRIVFRSR.	sp|P69222|IF1_ECOLI Translation initiation factor IF-1 OS=Escherichia coli (strain K12) GN=infA PE=1 SV=2	3827_1	0.542101	primary metabolic process	3	#A73C52	6730
MAKEDNIEMQGTVLETLPNTMFRVELENGHVVTAHISGKMRKNYIRILTGDKVTVELTPYDLSKGRIVFRSR	8212.36	.(M)[-31.96230]AKEDNIEMQGTVLETLPNTMFRVELENGHVVTAHISGKMRKNYIRILTGDKVTVELTPYDLSKGRIVFRSR.	sp|P69222|IF1_ECOLI Translation initiation factor IF-1 OS=Escherichia coli (strain K12) GN=infA PE=1 SV=2	3828_1	0.54092	primary metabolic process	3	#A73C52	6731
PNTMFRVELENGHVVTAHISGKMRKNYIRILTGDKVTVELTPYDLSKGRIVFRSR	6341.42	L.PNTMFRVELENGHVVTAHISGKMRKNYIRILTGDKVTVELTPYDLSKGRIVFRSR.	sp|P69222|IF1_ECOLI Translation initiation factor IF-1 OS=Escherichia coli (strain K12) GN=infA PE=1 SV=2	3829_no_mod	0.490145	primary metabolic process	3	#A73C52	6732
ALTKAEMSEYLFDKLGLSKRDAKELVELFFEEIRRALENGEQVKLSGFGNFDLRDKNQRPGRNPKTGEDIPITARRVVTFRPGQKLKSRVENASPKDE	11316	M.ALTKAEMSEY(L)[100.05362]FDKLGLSKRDAKELVELFFEEIRRALENGEQVKLSGFGNFDLRDKNQRPGRNPKTGEDIPITARRVVTFRPGQKLKSRVENASPKDE.	sp|P0A6X7|IHFA_ECOLI Integration host factor subunit alpha OS=Escherichia coli (strain K12) GN=ihfA PE=1 SV=1	382_1	0.570505	primary metabolic process	3	#A73C52	6733
RCKPQRELQQQDAESPLIIDEGRFQASWRGKMLDLTPAEFRLLKTLSHEPGKVFSREQLLNHLYDDYRVVTDRTIDSHIKNLRRKLESLDAEQSFIRAVYGVGYRWEADACRIV	13540	R.R(C)[Carbamidomethylation]KPQRELQQQDAESPLIIDEGRFQASWRGKMLDLTPAEFRLLKTLSHEPGKVFSREQLLN(HLYD)[1.02268]DYRVVTDRTIDSHIKNLRRKLESLDAEQSFIRAVYGVGYRWEADA(C)[Carbamidomethylation]RIV.	sp|P69228|BAER_ECOLI Transcriptional regulatory protein BaeR OS=Escherichia coli (strain K12) GN=baeR PE=1 SV=1	3830_1	0.513992	primary metabolic process	3	#A73C52	6734
MRIILLGAPGAGKGTQAQFIMEKYGIPQISTGDMLRAAVKSGSELGKQAKDIMDAGKLVTDELVIALVKERIAQEDCRNGFLLDGFPRTIPQADAMKEAGINVDYVLEFDVPDELIVDRIVGRRVHAPSGRVYHVKFNPPKVEGKDDVTGEELTTRKDDQEETVRKRLVEYHQMTAPLIGYYSKEAEAGNTKYAKVDGTKPVAEVRADLEKILG	23627.3	.MRIILLGAPGAGKGTQAQFIMEKYGIPQISTGDMLRAAVKSGSELGKQAKDIMDAGKLVTDELVIALVKERIAQED(C)[Carbamidomethylation]RNGFLLDGFPRTIPQADAMKEAGINVDYVLEFDVPDELIVDRIVGRRVHAPSGRVYHVKFNPPKVEGKDD(VTGE)[-0.97845]ELTTRKDDQEETVRKRLVEYHQMTAPLIGYYSKEAEAGNTKYAKVDGTKPVAEVRADLEKILG.	sp|P69441|KAD_ECOLI Adenylate kinase OS=Escherichia coli (strain K12) GN=adk PE=1 SV=1	3834_1	0.671081	primary metabolic process	3	#A73C52	6735
MRIILLGAPGAGKGTQAQFIMEKYGIPQISTGDMLRAAVKSGSELGKQAKDIMDAGKLVTDELVIALVKERIAQEDCRNGFLLDGFPRTIPQADAMKEAGINVDYVLEFDVPDELIVDRIVGRRVHAPSGRVYHVKFNPPKVEGKDDVTGEELTTRKDDQEETVRKRLVEYHQMTAPLIGYYSKEAEAGNTKYAKVDGTKPVAEVRADLEKILG	23645.4	.MRIILLGAPGAGKGTQAQFIMEKYGIPQISTGDMLRAAVKSGSELGKQAKDIMDAGKLVTDELVIALVKERIAQED(C)[Carbamidomethylation]RNGFLLDGFPRTIPQADAMKEAGI(N)[17.05641]VDYVLEFDVPDELIVDRIVGRRVHAPSGRVYHVKFNPPKVEGKDDVTGEELTTRKDDQEETVRKRLVEYHQMTAPLIGYYSKEAEAGNTKYAKVDGTKPVAEVRADLEKILG.	sp|P69441|KAD_ECOLI Adenylate kinase OS=Escherichia coli (strain K12) GN=adk PE=1 SV=1	3835_1	0.613419	primary metabolic process	3	#A73C52	6736
TATAQQLEYLKNSIKSIQDYPKPGILFRDVTSLLEDPKAYALSIDLLVERYKNAGITKVVGTEARGFLFGAPVALGLGVGFVPVRKPGKLPRETISETYDLEYGTDQLEIHVDAIKPGDKVLVVDDLLATGGTIEATVKLIRRLGGEVADAAFIINLFDLGGEQRLEKQGITSYSLVPFPGH	19714.6	M.(T)[Acetyl]ATAQQLEYLKNSIKSIQDYPKPGILFRDVTSLLEDPKAYALSIDLLVE(RYKNAGITKVVGTEARGF)[-42.99174]LFGAPVALGLGVGFVPVRKPGKLPRETISETYDLEYGTDQLEIHVDAIKPGDKVLVVDDLLATGGTIEATVKLIRRLGGEVADAAFIINLFDLGGEQRLEKQGITSYSLVPFPGH.	sp|P69503|APT_ECOLI Adenine phosphoribosyltransferase OS=Escherichia coli (strain K12) GN=apt PE=1 SV=1	3838_1	0.419329	primary metabolic process	3	#A73C52	6737
ALTKAEMSEYLFDKLGLSKRDAKELVELFFEEIRRALENGEQVKLSGFGNFDLRDKNQRPGRNPKTGEDIPITARRVVTFRPGQKLKSRVENASPKDE	11326	M.ALTKAEMSEYLFDKL(GLSKRD)[110.09043]AKELVELFFEEIRRALENGEQVKLSGFGNFDLRDKNQRPGRNPKTGEDIPITARRVVTFRPGQKLKSRVENASPKDE.	sp|P0A6X7|IHFA_ECOLI Integration host factor subunit alpha OS=Escherichia coli (strain K12) GN=ihfA PE=1 SV=1	383_1	0.558562	primary metabolic process	3	#A73C52	6738
APVDGTIGKIFETNHAFSIESDSGVELFVHFGIDTVELKGEGFKRIAEEGQRVKVGDTVIEFDLPLLEEKAKSTLTPVVISNMDEIKELIKLSGSVTVGETPVIRIKK	11782.5	V.APVDGTIGKIFETN(HAFSIESDSGVELFVHFGIDTVELKGEGFKRIAEEGQRVKVGDTVIEFDL)[6.16602]PLLEEKAKSTLTPVVISNMDEIKELIKLSGSVTVGETPVIRIKK.	sp|P69783|PTGA_ECOLI PTS system glucose-specific EIIA component OS=Escherichia coli (strain K12) GN=crr PE=1 SV=2	3840_1	0.668749	primary metabolic process	3	#A73C52	6739
DDKKDTGTIEIIAPLSGEIVNIEDVPDVVFAEKIVGDGIAIKPTGNKMVAPVDGTIGKIFETNHAFSIESDSGVELFVHFGIDTVELKGEGFKRIAEEGQRVKVGDTVIEFDLPLLEEKAKSTLTPVVISNMDEIKELIKLSGSVTVGETPVIRIKK	16899.5	S.(DDKKDTGTIEIIA)[-21.55185]PLSGEIVNIEDVPDVVFAEKIVGDGIAIKPTGNKMVAPVDGTIGKIFETNHAFSIESDSGVELFVHFGIDTVELKGEGFKRIAEEGQRVKVGDTVIEFDLPLLEEKAKSTLTPVVISNMDEIKELIKLSGSVTVGETPVIRIKK.	sp|P69783|PTGA_ECOLI PTS system glucose-specific EIIA component OS=Escherichia coli (strain K12) GN=crr PE=1 SV=2	3841_1	0.202252	primary metabolic process	3	#A73C52	6740
FVHFGIDTVELKGEGFKRIAEEGQRVKVGDTVIEFDLPLLEEKAKSTLTPVVISNMDEIKELIKLSGSVTVGETPVIRIKK	9060.65	L.FVHFGIDTVELKGEGFKRIAEEGQRVK(VGDTVIEFDL)[98.73329]PLLEEKAKSTLTPVVISNMDEIKELIKLSGSVTVGETPVIRIKK.	sp|P69783|PTGA_ECOLI PTS system glucose-specific EIIA component OS=Escherichia coli (strain K12) GN=crr PE=1 SV=2	3842_1	0.166875	primary metabolic process	3	#A73C52	6741
GLFDKLKSLVSDDKKDTGTIEIIAPLSGEIVNIE	3622.86	M.GLFDKLKSLVSDDKKDTGTIEIIAPLSGEIVNI(E)[-34.11922].D	sp|P69783|PTGA_ECOLI PTS system glucose-specific EIIA component OS=Escherichia coli (strain K12) GN=crr PE=1 SV=2	3843_1	0.296625	primary metabolic process	3	#A73C52	6742
GLFDKLKSLVSDDKKDTGTIEIIAPLSGEIVNIEDVPDVVFA	4536.07	M.GLFDKLKSLVSDDKKDTGTIEIIAPLSGEIVN(IEDVPDVVFA)[36.67259].E	sp|P69783|PTGA_ECOLI PTS system glucose-specific EIIA component OS=Escherichia coli (strain K12) GN=crr PE=1 SV=2	3844_1	0.330412	primary metabolic process	3	#A73C52	6743
GLFDKLKSLVSDDKKDTGTIEIIAPLSGEIVNIEDVPDVVFAEKIVGDGIAIKPT	5820.17	M.GLFDKLKSLVSDDKKDTGTIEIIAPLSGEIVNIEDVPDVVFAEKIVGD(GIAIKPT)[-0.98194].G	sp|P69783|PTGA_ECOLI PTS system glucose-specific EIIA component OS=Escherichia coli (strain K12) GN=crr PE=1 SV=2	3845_1	0.317848	primary metabolic process	3	#A73C52	6744
GLFDKLKSLVSDDKKDTGTIEIIAPLSGEIVNIEDVPDVVFAEKIVGDGIAIKPTGN	6036.39	M.GLFDKLKSLVSDDKKDTGTIEIIAPLSGEIVNIEDV(PDVVFAEKIVGDGIAIKPTGN)[44.17614].K	sp|P69783|PTGA_ECOLI PTS system glucose-specific EIIA component OS=Escherichia coli (strain K12) GN=crr PE=1 SV=2	3846_1	0.235431	primary metabolic process	3	#A73C52	6745
GLFDKLKSLVSDDKKDTGTIEIIAPLSGEIVNIEDVPDVVFAEKIVGDGIAIKPTGNK	6120.31	M.GLFDKLKSLVSDDKKDTGTIEIIAPLSGEIVNIEDVPDVVFAEKIVGDGIAIKPTGNK.M	sp|P69783|PTGA_ECOLI PTS system glucose-specific EIIA component OS=Escherichia coli (strain K12) GN=crr PE=1 SV=2	3847_no_mod	0.37572	primary metabolic process	3	#A73C52	6746
GLFDKLKSLVSDDKKDTGTIEIIAPLSGEIVNIEDVPDVVFAEKIVGDGIAIKPTGNKMVAPVD	6730.82	M.GLFDKLKSLVSDDKKDTGTIEI(I)[-1.78747]APLSGEIVNIEDVPDVVFAEKIVGDGIAIKPTGNKMVAPVD.G	sp|P69783|PTGA_ECOLI PTS system glucose-specific EIIA component OS=Escherichia coli (strain K12) GN=crr PE=1 SV=2	3848_1	0.366347	primary metabolic process	3	#A73C52	6747
GLFDKLKSLVSDDKKDTGTIEIIAPLSGEIVNIEDVPDVVFAEKIVGDGIAIKPTGNKMVAPVDGTIGKIFETNHAFSIESDSGVE	9055	M.GLFDKLKSLVSDDKKDTGTIEIIAPLSGEIVNIEDV(PDVVFAEKIVGDGIAIKPTGNKMVAPVDGTIGKIFETNHAFSIESDSGVE)[3.29165].L	sp|P69783|PTGA_ECOLI PTS system glucose-specific EIIA component OS=Escherichia coli (strain K12) GN=crr PE=1 SV=2	3849_1	0.339412	primary metabolic process	3	#A73C52	6748
ALTKAEMSEYLFDKLGLSKRDAKELVELFFEEIRRALENGEQVKLSGFGNFDLRDKNQRPGRNPKTGEDIPITARRVVTFRPGQKLKSRVENASPKDE	11398	M.ALTKAEMSEYLFDKL(GLSKRD)[182.05153]AKELVELFFEEIRRALENGEQVKLSGFGNFDLRDKNQRPGRNPKTGEDIPITARRVVTFRPGQKLKSRVENASPKDE.	sp|P0A6X7|IHFA_ECOLI Integration host factor subunit alpha OS=Escherichia coli (strain K12) GN=ihfA PE=1 SV=1	384_1	0.592422	primary metabolic process	3	#A73C52	6749
ALTKAEMSEYLFDKLGLSKRDAKELVELFFEEIRRALENGEQVKLSGFGNFDLRDKNQRPGRNPKTGEDIPITARRVVTFRPGQKLKSRVENASPKDE	11400	M.ALTKAEMSEYLFDKLGLSKRDAKELVELFFEEIRRALENGEQVKLSGFGNFDL(RDKNQRPGRNPKTGED)[184.05590]IPITARRVVTFRPGQKLKSRVENASPKDE.	sp|P0A6X7|IHFA_ECOLI Integration host factor subunit alpha OS=Escherichia coli (strain K12) GN=ihfA PE=1 SV=1	384_2	0.648827	primary metabolic process	3	#A73C52	6750
GLFDKLKSLVSDDKKDTGTIEIIAPLSGEIVNIEDVPDVVFAEKIVGDGIAIKPTGNKMVAPVDGTIGKIFETNHAFSIESDSGVE	9104.62	M.GLFDKLKSLVSDDKKDTGTIEIIAPLSGEIVNIEDV(PDVVFAEKIVGDGIAIKPTGNKMVAPVDGTIGKIFETNHAFSIESDSGVE)[52.90720].L	sp|P69783|PTGA_ECOLI PTS system glucose-specific EIIA component OS=Escherichia coli (strain K12) GN=crr PE=1 SV=2	3850_1	0.24735	primary metabolic process	3	#A73C52	6751
GLFDKLKSLVSDDKKDTGTIEIIAPLSGEIVNIEDVPDVVFAEKIVGDGIAIKPTGNKMVAPVDGTIGKIFETNHAFSIESDSGVELFVHFGIDTVELKGEGFKRIAEEGQRVKVGDTVIEFDLPLLEEKAKSTLTPVVISNMDEIKELIKLSGSVTVGETP	17074.3	M.GLFDKLKSLVSDDKKDTGTIEIIAPLSGEIVNIEDVPDVV(FAEKIVGDGIAIKPTGNKMVAPVDGTIGK)[-296.86150]IFETNHAFSIESDSGVELFVHFGIDTVELKGEGFKRIAEEGQRVKVGDTVIEFDLPLLEEKAKSTLTPVVISNMDEIKELIKLSGSVTVGETP.V	sp|P69783|PTGA_ECOLI PTS system glucose-specific EIIA component OS=Escherichia coli (strain K12) GN=crr PE=1 SV=2	3851_1	0.131723	primary metabolic process	3	#A73C52	6752
GLFDKLKSLVSDDKKDTGTIEIIAPLSGEIVNIEDVPDVVFAEKIVGDGIAIKPTGNKMVAPVDGTIGKIFETNHAFSIESDSGVELFVHFGIDTVELKGEGFKRIAEEGQRVKVGDTVIEFDLPLLEEKAKSTLTPVVISNMDEIKELIKLSGSVTVGETPVIRIKK	18106.9	M.GLFDKLKSLVSDDKKDTGTIEIIAPLSGEIVNI(E)[-1.80015]DVPDVVFAEKIVGDGIAIKPTGNKMVAPVDGTIGKIFETNHAFSIESDSGVELFVHFGIDTVELKGEGFKRIAEEGQRVKVGDTVIEFDLPLLEEKAKSTLTPVVISNMDEIKELIKLSGSVTVGETPVIRIKK.	sp|P69783|PTGA_ECOLI PTS system glucose-specific EIIA component OS=Escherichia coli (strain K12) GN=crr PE=1 SV=2	3852_1	0.805864	primary metabolic process	3	#A73C52	6753
GLFDKLKSLVSDDKKDTGTIEIIAPLSGEIVNIEDVPDVVFAEKIVGDGIAIKPTGNKMVAPVDGTIGKIFETNHAFSIESDSGVELFVHFGIDTVELKGEGFKRIAEEGQRVKVGDTVIEFDLPLLEEKAKSTLTPVVISNMDEIKELIKLSGSVTVGETPVIRIKK	18110.8	M.GLFDKLKSLVSDDKKDTGTIEIIAPLS(GE)[2.09361]IVNIEDVPDVVFAEKIVGDGIAIKPTGNKMVAPVDGTIGKIFETNHAFSIESDSGVELFVHFGIDTVELKGEGFKRIAEEGQRVKVGDTVIEFDLPLLEEKAKSTLTPVVISNMDEIKELIKLSGSVTVGETPVIRIKK.	sp|P69783|PTGA_ECOLI PTS system glucose-specific EIIA component OS=Escherichia coli (strain K12) GN=crr PE=1 SV=2	3852_2	0.689136	primary metabolic process	3	#A73C52	6754
GLFDKLKSLVSDDKKDTGTIEIIAPLSGEIVNIEDVPDVVFAEKIVGDGIAIKPTGNKMVAPVDGTIGKIFETNHAFSIESDSGVELFVHFGIDTVELKGEGFKRIAEEGQRVKVGDTVIEFDLPLLEEKAKSTLTPVVISNMDEIKELIKLSGSVTVGETPVIRIKK	18115.8	M.GLFDKLKSLVSDDKKDTGTIEIIAPLSGE(I)[7.09247]VNIEDVPDVVFAEKIVGDGIAIKPTGNKMVAPVDGTIGKIFETNHAFSIESDSGVELFVHFGIDTVELKGEGFKRIAEEGQRVKVGDTVIEFDLPLLEEKAKSTLTPVVISNMDEIKELIKLSGSVTVGETPVIRIKK.	sp|P69783|PTGA_ECOLI PTS system glucose-specific EIIA component OS=Escherichia coli (strain K12) GN=crr PE=1 SV=2	3852_3	0.414519	primary metabolic process	3	#A73C52	6755
GLFDKLKSLVSDDKKDTGTIEIIAPLSGEIVNIEDVPDVVFAEKIVGDGIAIKPTGNKMVAPVDGTIGKIFETNHAFSIESDSGVELFVHFGIDTVELKGEGFKRIAEEGQRVKVGDTVIEFDLPLLEEKAKSTLTPVVISNMDEIKELIKLSGSVTVGETPVIRIKK	18108.7	M.GLFDKLKSLVSDDKKDTGTIEIIAPLSGEIVNIEDVPDVVFAEKIVGDGIAIKPTGNKMVAPVDGTIGKIFETNHAFSIESDSGVELFVHFGIDTVELKGEGFKRIAEEGQRVKVGDTVIEFDLPLLEEKAKSTLTPVVISNMDEIKELIKLSGSVTVGETPVIRIKK.	sp|P69783|PTGA_ECOLI PTS system glucose-specific EIIA component OS=Escherichia coli (strain K12) GN=crr PE=1 SV=2	3852_no_mod	0.894165	primary metabolic process	3	#A73C52	6756
GLFDKLKSLVSDDKKDTGTIEIIAPLSGEIVNIEDVPDVVFAEKIVGDGIAIKPTGNKMVAPVDGTIGKIFETNHAFSIESDSGVELFVHFGIDTVELKGEGFKRIAEEGQRVKVGDTVIEFDLPLLEEKAKSTLTPVVISNMDEIKELIKLSGSVTVGETPVIRIKK	18120.8	M.GLFDKLKSLVSDDKKDTGTIEIIAPLSGEIVNIEDVPD(V)[12.10546]VFAEKIVGDGIAIKPTGNKMVAPVDGTIGKIFETNHAFSIESDSGVELFVHFGIDTVELKGEGFKRIAEEGQRVKVGDTVIEFDLPLLEEKAKSTLTPVVISNMDEIKELIKLSGSVTVGETPVIRIKK.	sp|P69783|PTGA_ECOLI PTS system glucose-specific EIIA component OS=Escherichia coli (strain K12) GN=crr PE=1 SV=2	3853_1	0.78883	primary metabolic process	3	#A73C52	6757
GLFDKLKSLVSDDKKDTGTIEIIAPLSGEIVNIEDVPDVVFAEKIVGDGIAIKPTGNKMVAPVDGTIGKIFETNHAFSIESDSGVELFVHFGIDTVELKGEGFKRIAEEGQRVKVGDTVIEFDLPLLEEKAKSTLTPVVISNMDEIKELIKLSGSVTVGETPVIRIKK	18135.9	M.GLFDKLKSLVSDDKKDTGTIEIIAPLSGEIVN(IE)[27.19691]DVPDVVFAEKIVGDGIAIKPTGNKMVAPVDGTIGKIFETNHAFSIESDSGVELFVHFGIDTVELKGEGFKRIAEEGQRVKVGDTVIEFDLPLLEEKAKSTLTPVVISNMDEIKELIKLSGSVTVGETPVIRIKK.	sp|P69783|PTGA_ECOLI PTS system glucose-specific EIIA component OS=Escherichia coli (strain K12) GN=crr PE=1 SV=2	3854_1	0.811354	primary metabolic process	3	#A73C52	6758
GLFDKLKSLVSDDKKDTGTIEIIAPLSGEIVNIEDVPDVVFAEKIVGDGIAIKPTGNKMVAPVDGTIGKIFETNHAFSIESDSGVELFVHFGIDTVELKGEGFKRIAEEGQRVKVGDTVIEFDLPLLEEKAKSTLTPVVISNMDEIKELIKLSGSVTVGETPVIRIKK	18149.9	M.GLFDKLKSLVSDDKKDTGTIEIIAPLSGE(IVN)[41.22295]IEDVPDVVFAEKIVGDGIAIKPTGNKMVAPVDGTIGKIFETNHAFSIESDSGVELFVHFGIDTVELKGEGFKRIAEEGQRVKVGDTVIEFDLPLLEEKAKSTLTPVVISNMDEIKELIKLSGSVTVGETPVIRIKK.	sp|P69783|PTGA_ECOLI PTS system glucose-specific EIIA component OS=Escherichia coli (strain K12) GN=crr PE=1 SV=2	3855_1	0.875593	primary metabolic process	3	#A73C52	6759
GLFDKLKSLVSDDKKDTGTIEIIAPLSGEIVNIEDVPDVVFAEKIVGDGIAIKPTGNKMVAPVDGTIGKIFETNHAFSIESDSGVELFVHFGIDTVELKGEGFKRIAEEGQRVKVGDTVIEFDLPLLEEKAKSTLTPVVISNMDEIKELIKLSGSVTVGETPVIRIKK	18152.2	M.GLFDKLKSLVSDDKKDTGTIEIIAPLSGEIVNIEDVPDVVFAE(KIVGDGIAIKPTGNKMVAPVDGTIGKIFETNHAFSIESDSGVELFVHFGIDTVELKGEGFKRIAEEGQRVKVGDTVIEFDLPLLEEKAKSTLT)[43.54732]PVVISNMDEIKELIKLSGSVTVGETPVIRIKK.	sp|P69783|PTGA_ECOLI PTS system glucose-specific EIIA component OS=Escherichia coli (strain K12) GN=crr PE=1 SV=2	3855_2	0.470802	primary metabolic process	3	#A73C52	6760
GLFDKLKSLVSDDKKDTGTIEIIAPLSGEIVNIEDVPDVVFAEKIVGDGIAIKPTGNKMVAPVDGTIGKIFETNHAFSIESDSGVELFVHFGIDTVELKGEGFKRIAEEGQRVKVGDTVIEFDLPLLEEKAKSTLTPVVISNMDEIKELIKLSGSVTVGETPVIRIKK	18164.6	M.GLFDKLKSLVSDDKKDTGTIEIIAPLSGEIVNIEDVPDVVFAEKIVGDGIAIKPTGNKMVAPVDGTIGKIFETNHAFSIESDSGVELFVHFGIDTVELKGEGFKRIAEEGQRVKVGDTVIEFDLPLLEEKAKSTLTP(VVISNMDEIKELIKLSGSVTV)[55.86520]GETPVIRIKK.	sp|P69783|PTGA_ECOLI PTS system glucose-specific EIIA component OS=Escherichia coli (strain K12) GN=crr PE=1 SV=2	3856_1	0.826445	primary metabolic process	3	#A73C52	6761
GLFDKLKSLVSDDKKDTGTIEIIAPLSGEIVNIEDVPDVVFAEKIVGDGIAIKPTGNKMVAPVDGTIGKIFETNHAFSIESDSGVELFVHFGIDTVELKGEGFKRIAEEGQRVKVGDTVIEFDLPLLEEKAKSTLTPVVISNMDEIKELIKLSGSVTVGETPVIRIKK	18205.9	M.GLFDKLKSLVSDDKKDTGTIEIIAPLSGEIVNIEDVPDVVFAEKIVGDGIAI(KPTG)[97.16138]NKMVAPVDGTIGKIFETNHAFSIESDSGVELFVHFGIDTVELKGEGFKRIAEEGQRVKVGDTVIEFDLPLLEEKAKSTLTPVVISNMDEIKELIKLSGSVTVGETPVIRIKK.	sp|P69783|PTGA_ECOLI PTS system glucose-specific EIIA component OS=Escherichia coli (strain K12) GN=crr PE=1 SV=2	3857_1	0.483698	primary metabolic process	3	#A73C52	6762
GLFDKLKSLVSDDKKDTGTIEIIAPLSGEIVNIEDVPDVVFAEKIVGDGIAIKPTGNKMVAPVDGTIGKIFETNHAFSIESDSGVELFVHFGIDTVELKGEGFKRIAEEGQRVKVGDTVIEFDLPLLEEKAKSTLTPVVISNMDEIKELIKLSGSVTVGETPVIRIKK	18210.1	M.GLFDKLKSLVSDDKKDTGTIEIIAPLSGEIV(NIEDVPDVVFAEKIVGDGIAIKPTGNKMVAPVDGTIGKIFETNHAFSIESDSGVELFVHFGIDTVELKGEGFKRIAEEGQRVKVGDTVIEFD)[101.42889]LPLLEEKAKSTLTPVVISNMDEIKELIKLSGSVTVGETPVIRIKK.	sp|P69783|PTGA_ECOLI PTS system glucose-specific EIIA component OS=Escherichia coli (strain K12) GN=crr PE=1 SV=2	3858_1	0.465617	primary metabolic process	3	#A73C52	6763
SDSGVELFVHFGIDTVELKGEGFKRIAEEGQRVKVGDTVIEFDLPLLEEKAKSTLTPVVISNMDEIKELIKLSGSVTVGETPVIRIKK	9656.9	E.(SD)[7.67546]SGVELFVHFGIDTVELKGEGFKRIAEEGQRVKVGDTVIEFDLPLLEEKAKSTLTPVVISNMDEIKELIKLSGSVTVGETPVIRIKK.	sp|P69783|PTGA_ECOLI PTS system glucose-specific EIIA component OS=Escherichia coli (strain K12) GN=crr PE=1 SV=2	3859_1	0.192368	primary metabolic process	3	#A73C52	6764
MALTKAEMSEYLFDKLGLSKRDAKELVELFFEEIRRALENGEQVKLSGFGNFDLRDKNQRPGRNPKTGEDIPITAR	8493.7	.(MAL)[-230.82892]TKAEMSEYLFDKLGLSKRDAKELVELFFEEIRRALENGEQVKLSGFGNFDLRDKNQRPGRNPKTGEDIPITAR.R	sp|P0A6X7|IHFA_ECOLI Integration host factor subunit alpha OS=Escherichia coli (strain K12) GN=ihfA PE=1 SV=1	385_1	0.444191	primary metabolic process	3	#A73C52	6765
TNLFVRSGISFVDRSEVLTHIGNEMLAKGVVHDTWPQALIAREAEFPTGIMLEQHAIAIPHCEAIHAKSSAIYLLRPTNKVHFQQADDDNDVAVSLVIALIVENPQQQLKLLRCLFGKLQQPDIVETLITLPETQLKEYFTKYVLDSDE	16895.8	M.TNLFVRSGISFVDRSEVLTHIGNEMLA(KGVVH)[16.01199]DTWPQALIAREAEFPTGIMLEQHAIAIPH(C)[Carbamidomethylation]EAIHAKSSAIYLLRPTNKVHFQQADDDNDVAVSLVIALIVENPQQQLKLLR(C)[Carbamidomethylation]LFGKLQQPDIVETLITLPETQLKEYFTKYVLDSDE.	sp|P69828|PTKA_ECOLI PTS system galactitol-specific EIIA component OS=Escherichia coli (strain K12) GN=gatA PE=1 SV=1	3863_1	0.569313	primary metabolic process	3	#A73C52	6766
TNLFVRSGISFVDRSEVLTHIGNEMLAKGVVHDTWPQALIAREAEFPTGIMLEQHAIAIPHCEAIHAKSSAIYLLRPTNKVHFQQADDDNDVAVSLVIALIVENPQQQLKLLRCLFGKLQQPDIVETLITLPETQLKEYFTKYVLDSDE	16911.8	M.TNLFVRSGISFVDRSEVLTHIGNEMLAKGVVHDTWPQALIAREAEFPTGIMLEQH(AIAIPH(C)[Carbamidomethylation]EAIHAKSSAIYLLRPTNKVHFQQAD)[32.00073]DDNDVAVSLVIALIVENPQQQLKLLR(C)[Carbamidomethylation]LFGKLQQPDIVETLITLPETQLKEYFTKYVLDSDE.	sp|P69828|PTKA_ECOLI PTS system galactitol-specific EIIA component OS=Escherichia coli (strain K12) GN=gatA PE=1 SV=1	3864_1	0.557151	primary metabolic process	3	#A73C52	6767
MDQKLLTDFRSELLDSRFGAKAISTIAESKRFPLHEMRDDVAFQIINDELYLDGNARQNLATFCQTWDDENVHKLMDLSINKNWIDKEEYPQSAAIDLRC	12070.4	.MDQKLLTDFRSELLDSRFGAKAISTIAESKRFPLHEMRDDVAFQIINDELYLDGNARQNLATF(C)[Carbamidomethylation]QTWDDENVHKLMDL(S)[281.62293]INKNWIDKEEYPQSAAIDLR(C)[Carbamidomethylation].V	sp|P69908|DCEA_ECOLI Glutamate decarboxylase alpha OS=Escherichia coli (strain K12) GN=gadA PE=1 SV=1	3868_1	0.559718	primary metabolic process	3	#A73C52	6768
MLILTRRVGETLMIGDEVTVTVLGVKGNQVRIGVNAPKEVSVHREEIYQRIQAEKSQQSSY	6851.65	.MLILTRRVGETLMIGDEVTVTVLGVKGNQVRIGVNAPKEVSVHREEIYQRIQAEKSQQSSY.	sp|P69913|CSRA_ECOLI Carbon storage regulator OS=Escherichia coli (strain K12) GN=csrA PE=1 SV=1	3869_no_mod	0.793775	primary metabolic process	3	#A73C52	6769
MALTKAEMSEYLFDKLGLSKRDAKELVELFFEEIRRALENGEQVKLSGFGNFDLRDKNQRPGRNPKTGEDIPITAR	8518.54	.(MAL)[-205.99305]TKAEMSEYLFDKLGLSKRDAKELVELFFEEIRRALENGEQVKLSGFGNFDLRDKNQRPGRNPKTGEDIPITAR.R	sp|P0A6X7|IHFA_ECOLI Integration host factor subunit alpha OS=Escherichia coli (strain K12) GN=ihfA PE=1 SV=1	386_1	0.53345	primary metabolic process	3	#A73C52	6770
MLILTRRVGETLMIGDEVTVTVLGVKGNQVRIGVNAPKEVSVHREEIYQRIQAEKSQQSSY	6866.67	.MLILTRRVGET(LMI)[15.01541]GDEVTVTVLGVKGNQVRIGVNAPKEVSVHREEIYQRIQAEKSQQSSY.	sp|P69913|CSRA_ECOLI Carbon storage regulator OS=Escherichia coli (strain K12) GN=csrA PE=1 SV=1	3870_1	0.608699	primary metabolic process	3	#A73C52	6771
MLILTRRVGETLMIGDEVTVTVLGVKGNQVRIGVNAPKEVSVHREEIYQRIQAEKSQQSSY	6873.65	.MLILTRRVGETLMIGDEVTVTVLGVKGNQVRIGVNAPKEVSVHREEIYQRIQAEKSQQSS(Y)[21.99144].	sp|P69913|CSRA_ECOLI Carbon storage regulator OS=Escherichia coli (strain K12) GN=csrA PE=1 SV=1	3871_1	0.423486	primary metabolic process	3	#A73C52	6772
MLILTRRVGETLMIGDEVTVTVLGVKGNQVRIGVNAPKEVSVHREEIYQRIQAEKSQQSSY	6880.89	.MLILTRRVGETLMIGDEVTVTVLGVKGNQVRIGVNAPKEVSVHREEIYQRIQAEKSQQSS(Y)[29.23772].	sp|P69913|CSRA_ECOLI Carbon storage regulator OS=Escherichia coli (strain K12) GN=csrA PE=1 SV=1	3872_1	0.629902	primary metabolic process	3	#A73C52	6773
MLILTRRVGETLMIGDEVTVTVLGVKGNQVRIGVNAPKEVSVHREEIYQRIQAEKSQQSSY	7034.7	.MLILTRRVGETLMIGDEVTVTVLGVKGNQVRIGVNAPKEVSVHREEIYQRIQAE(KSQQSS)[183.04905]Y.	sp|P69913|CSRA_ECOLI Carbon storage regulator OS=Escherichia coli (strain K12) GN=csrA PE=1 SV=1	3873_1	0.588341	primary metabolic process	3	#A73C52	6774
MALTKAEMSEYLFDKLGLSKRDAKELVELFFEEIRRALENGEQVKLSGFGNFDLRDKNQRPGRNPKTGEDIPITAR	8548.46	.(MAL)[-176.07761]TKAEMSEYLFDKLGLSKRDAKELVELFFEEIRRALENGEQVKLSGFGNFDLRDKNQRPGRNPKTGEDIPITAR.R	sp|P0A6X7|IHFA_ECOLI Integration host factor subunit alpha OS=Escherichia coli (strain K12) GN=ihfA PE=1 SV=1	387_1	0.617076	primary metabolic process	3	#A73C52	6775
MALTKAEMSEYLFDKLGLSKRDAKELVELFFEEIRRALENGEQVKLSGFGNFDLRDKNQRPGRNPKTGEDIPITAR	8691.56	.(M)[-32.97816]ALTKAEMSEYLFDKLGLSKRDAKELVELFFEEIRRALENGEQVKLSGFGNFDLRDKNQRPGRNPKTGEDIPITAR.R	sp|P0A6X7|IHFA_ECOLI Integration host factor subunit alpha OS=Escherichia coli (strain K12) GN=ihfA PE=1 SV=1	388_1	0.653304	primary metabolic process	3	#A73C52	6776
MALTKAEMSEYLFDKLGLSKRDAKELVELFFEEIRRALENGEQVKLSGFGNFDLRDKNQRPGRNPKTGEDIPITAR	8904.65	.(M)[180.11945]ALTKAEMSEYLFDKLGLSKRDAKELVELFFEEIRRALENGEQVKLSGFGNFDLRDKNQRPGRNPKTGEDIPITAR.R	sp|P0A6X7|IHFA_ECOLI Integration host factor subunit alpha OS=Escherichia coli (strain K12) GN=ihfA PE=1 SV=1	389_1	0.535699	primary metabolic process	3	#A73C52	6777
QPQVDEGLSYPLLQQLLVQHPGKRLVVTGFISRNNAGETVLLGRNGSDYSATQIGALAGVSRVTIWSDVAGVYSADPRKVKDACLLPLLRLDEASELARLAAPVLHARTLQPVSGSEIDLQLRCSYTPDQGSTR	14513.6	A.QPQVDEGLSYPLLQQLLVQHPGKRLVVTGFISRNNAGETVLLGRNGSDYSATQIGALAGVSRVTIWSDVAGVYSADPRKVKDA(C)[Carbamidomethylation]LLPLLRLDEASELARLAAPVLHARTLQPVSGSEIDLQLR(C)[Carbamidomethylation]SYTPDQGSTR.I	sp|P00562|AK2H_ECOLI Bifunctional aspartokinase/homoserine dehydrogenase 2 OS=Escherichia coli (strain K12) GN=metL PE=1 SV=3	38_1	0.59351	primary metabolic process	3	#A73C52	6778
MALTKAEMSEYLFDKLGLSKRDAKELVELFFEEIRRALENGEQVKLSGFGNFDLRDKNQRPGRNPKTGEDIPITAR	8917.73	.(M)[193.19322]ALTKAEMSEYLFDKLGLSKRDAKELVELFFEEIRRALENGEQVKLSGFGNFDLRDKNQRPGRNPKTGEDIPITAR.R	sp|P0A6X7|IHFA_ECOLI Integration host factor subunit alpha OS=Escherichia coli (strain K12) GN=ihfA PE=1 SV=1	390_1	0.464126	primary metabolic process	3	#A73C52	6779
MALTKAEMSEYLFDKLGLSKRDAKELVELFFEEIRRALENGEQVKLSGFGNFDLRDKNQRPGRNPKTGEDIPITARRVVTFRPGQKLKSRVENASPKDE	11218.1	.(MAL)[-128.88734]TKAEMSEYLFDKLGLSKRDAKELVELFFEEIRRALENGEQVKLSGFGNFDLRDKNQRPGRNPKTGEDIPITARRVVTFRPGQKLKSRVENASPKDE.	sp|P0A6X7|IHFA_ECOLI Integration host factor subunit alpha OS=Escherichia coli (strain K12) GN=ihfA PE=1 SV=1	391_1	0.540253	primary metabolic process	3	#A73C52	6780
MALTKAEMSEYLFDKLGLSKRDAKELVELFFEEIRRALENGEQVKLSGFGNFDLRDKNQRPGRNPKTGEDIPITARRVVTFRPGQKLKSRVENASPKDE	11246	.(MAL)[-100.96292]TKAEMSEYLFDKLGLSKRDAKELVELFFEEIRRALENGEQVKLSGFGNFDLRDKNQRPGRNPKTGEDIPITARRVVTFRPGQKLKSRVENASPKDE.	sp|P0A6X7|IHFA_ECOLI Integration host factor subunit alpha OS=Escherichia coli (strain K12) GN=ihfA PE=1 SV=1	392_1	0.540684	primary metabolic process	3	#A73C52	6781
RFPLPYVLTNCHNSLCAVGGTINGDDHVFGLSAAQRYGGIFVPPHIAVIHQYMREMMAGGGKMILGSDSHTRYGALGTMAVGEGGGELVKQLLNDTWDIDYPGVVAVHLTGKPAPYVGPQDVALAIIGAVFKNGYVKNKVMEFVGPGVSALSTDFRNSVDVMTTETTCLSSVWQTDEEVHNWLALHGRGQDYCQLNPQPMAYYDGCISVDLSAIKPMIALPFHPSNVYEIDT	25346.3	E.RFPLPYVLTN(C)[Carbamidomethylation]HNSL(C)[Carbamidomethylation]AVGGTINGDDHVFGLSAAQRYGGIFVPPHIAVIHQYMREMMAGGGKMILGSDSHTRYGALGTMAVGEGGGELVKQLLNDTWDIDYPGVVAVHLTGKPAPYVGPQDVALAIIGAVFKNGYVKNKVMEFVGPGVSALSTDFRNSVDVMTTETT(C)[Carbamidomethylation]LSSVWQTDEEVHNWLALHGRGQDY(C)[Carbamidomethylation]QLNPQPMAYYDG(C)[Carbamidomethylation]ISVDL(SAIKPMIALPFHPSNVYEIDT)[14.94384].L	sp|P75764|YBHJ_ECOLI Uncharacterized protein YbhJ OS=Escherichia coli (strain K12) GN=ybhJ PE=3 SV=2	3933_1	0.12279	primary metabolic process	3	#A73C52	6782
SAKTADLKNLLADFPVEEWCAPVSGPEQGFRNKAKMVVSGSVEKPLLGMLHRDGTPEDLCDCPLYPASFAPVFAALKPFIARAGLTPYNVARKRGELKYILLTESQSDGGMMLRF	12722.5	L.SAKTADLKNLLADFPVEEW(C)[Carbamidomethylation]APVSGPEQGFRNKAKMVVSGSVEKPLLGMLHRDGTPEDL(C)[Carbamidomethylation]D(C)[Carbamidomethylation]PLYPASFAPVFAALKPFIARAGLTPYNVARKRGELKYILLTESQSDGGMMLRF.V	sp|P75817|RLMC_ECOLI 23S rRNA (uracil(747)-C(5))-methyltransferase RlmC OS=Escherichia coli (strain K12) GN=rlmC PE=1 SV=1	3939_1	0.323591	primary metabolic process	3	#A73C52	6783
MALTKAEMSEYLFDKLGLSKRDAKELVELFFEEIRRALENGEQVKLSGFGNFDLRDKNQRPGRNPKTGEDIPITARRVVTFRPGQKLKSRVENASPKDE	11262	.(MAL)[-84.94551]TKAEMSEYLFDKLGLSKRDAKELVELFFEEIRRALENGEQVKLSGFGNFDLRDKNQRPGRNPKTGEDIPITARRVVTFRPGQKLKSRVENASPKDE.	sp|P0A6X7|IHFA_ECOLI Integration host factor subunit alpha OS=Escherichia coli (strain K12) GN=ihfA PE=1 SV=1	393_1	0.465261	primary metabolic process	3	#A73C52	6784
FSGWAQHDEAIWQEVKAEAQTRARKGLAEYSSHFYGSDSDARVIQRARTNARLAGIGELITFEVKDVAQLTNPLPKGPYGTVLSNPPYGERLDSEPALIALHSLLGRIMKNQFGGWNLSLFSASPDLLSCLQLRADKQYKAKNGPLDCVQKNYHVAESTPDSKPAMVAED	18833.5	G.FSGWAQHDEAIWQEVKAEAQTRARKGLAEYSSHFYGSDSDARVIQRARTNARLAGIGELITFEVKDVAQLTNPLPKGPYGTVLSNPPYGERLDSEPALIALHSLLGRIMKNQFGGWNLSLFSASPDLLS(C)[Carbamidomethylation]LQLRADKQYKAKNGPLD(C)[Carbamidomethylation]VQKNYHVAESTPDSKPAMVAED.Y	sp|P75864|RLMKL_ECOLI Ribosomal RNA large subunit methyltransferase K/L OS=Escherichia coli (strain K12) GN=rlmL PE=1 SV=1	3945_1	0.412931	primary metabolic process	3	#A73C52	6785
RFAAARWQTGVTGCPQLEEALVSFDCRISQVVSVGTHDILFCAIEAIHRHTTPYGLVWFDRSYH	7458.7	H.RFAAARWQTGVTG(C)[Carbamidomethylation]PQLEEALVSFD(C)[Carbamidomethylation]RISQVVSVGTHDILF(C)[Carbamidomethylation]AIEAIHRHTTPYGL(VWF)[28.05039]DRSYH.A	sp|P75893|RUTF_ECOLI FMN reductase (NADH) RutF OS=Escherichia coli (strain K12) GN=rutF PE=1 SV=3	3948_1	0.885688	primary metabolic process	3	#A73C52	6786
MALTKAEMSEYLFDKLGLSKRDAKELVELFFEEIRRALENGEQVKLSGFGNFDLRDKNQRPGRNPKTGEDIPITARRVVTFRPGQKLKSRVENASPKDE	11288	.(MA)[-58.93552]LTKAEMSEYLFDKLGLSKRDAKELVELFFEEIRRALENGEQVKLSGFGNFDLRDKNQRPGRNPKTGEDIPITARRVVTFRPGQKLKSRVENASPKDE.	sp|P0A6X7|IHFA_ECOLI Integration host factor subunit alpha OS=Escherichia coli (strain K12) GN=ihfA PE=1 SV=1	394_1	0.502033	primary metabolic process	3	#A73C52	6787
IDWQALVARQQHDPLLICGHSDFTAIQCGLLAHGNVITFSGPMLVANFGADELNAFTEHHFWLALRNETFTIEWQGEGPTC	9188.41	D.IDWQALVARQQHDPLLI(C)[Carbamidomethylation]GHSDFTAIQ(C)[Carbamidomethylation]GLLAHGNVITFSGPMLVANFGADELNAFTEHHFWLALRNETFTIEWQGEGPT(C)[Carbamidomethylation].R	sp|P76008|LDCA_ECOLI Murein tetrapeptide carboxypeptidase OS=Escherichia coli (strain K12) GN=ldcA PE=1 SV=1	3958_1	0.726449	primary metabolic process	3	#A73C52	6788
HPLKHVEATFESQHQFIDAVITLKPIIETQGTSFILLLHPVEQMRQLMTSQLGKVSHTFAHMPQDDPQTRRLIHFGRQAARSSFPVLLCGEEGVGKALLSQAIHNESERAAGPYIAVNCELYGDAALAEEFIG	14834.6	A.HPLKHVEATFESQHQFIDAVITLKPIIETQGTSFILLLHPVEQMRQLMTSQLGKVSHTFAHMPQDDPQTRRLIHFGRQAARSSFPVLL(C)[Carbamidomethylation]GEEGVGKALLSQAIHNESERAAGPYIAVN(C)[Carbamidomethylation]ELYGDAALAEEFIG.G	sp|P76016|DHAR_ECOLI PTS-dependent dihydroxyacetone kinase operon regulatory protein OS=Escherichia coli (strain K12) GN=dhaR PE=1 SV=2	3959_1	0.450981	primary metabolic process	3	#A73C52	6789
MALTKAEMSEYLFDKLGLSKRDAKELVELFFEEIRRALENGEQVKLSGFGNFDLRDKNQRPGRNPKTGEDIPITARRVVTFRPGQKLKSRVENASPKDE	11311	.(M)[-36.00594]ALTKAEMSEYLFDKLGLSKRDAKELVELFFEEIRRALENGEQVKLSGFGNFDLRDKNQRPGRNPKTGEDIPITARRVVTFRPGQKLKSRVENASPKDE.	sp|P0A6X7|IHFA_ECOLI Integration host factor subunit alpha OS=Escherichia coli (strain K12) GN=ihfA PE=1 SV=1	395_1	0.618679	primary metabolic process	3	#A73C52	6790
SEWFKNYLQQHPGFEDFFIAVDPQTDLSAVTRPRALPLLTPFQMRDHSTRHLWTTFSDDQIDLNYRSPEVLLAMVDVLLCYLAKGAEYVRLDAVGFMWKEPGTSCIHLEKTHLIIKLLRSIIDNVAPGTVIITETNVPHKDNIAYFGAGDDEAHMVYQFSLPPLVLHAVQKQNVEALCAWAQNLTLPSSNTTWFNFLASHDGIGLNPLRGLLPESEILELVEALQQEGA	25966.2	K.SEWFKNYLQQHPGFEDFFIAVDPQTDLSAVTRPRALPLLTPFQMRDHSTRHLWTTFSDDQIDLNYRSPEVLLAMVDVLL(C)[Carbamidomethylation]YLAKGAEYVRLDAVGFMWKEPGTS(C)[Carbamidomethylation]IHLEKTHLIIKLLRSIIDNVAPGTVIITETNVPHKDNIAYFGAGDDEAHMVYQFSLPPLVLHAVQKQNVEAL(C)[Carbamidomethylation]AWAQNLTLPSSNTTWFNFLASHDGIGLNPLRGLLPESEILELVEALQQEGA.L	sp|P76041|SUCP_ECOLI Putative sucrose phosphorylase OS=Escherichia coli (strain K12) GN=ycjM PE=3 SV=2	3964_1	0.187267	primary metabolic process	3	#A73C52	6791
MALTKAEMSEYLFDKLGLSKRDAKELVELFFEEIRRALENGEQVKLSGFGNFDLRDKNQRPGRNPKTGEDIPITARRVVTFRPGQKLKSRVENASPKDE	11314	.(M)[-32.96115]ALTKAEMSEYLFDKLGLSKRDAKELVELFFEEIRRALENGEQVKLSGFGNFDLRDKNQRPGRNPKTGEDIPITARRVVTFRPGQKLKSRVENASPKDE.	sp|P0A6X7|IHFA_ECOLI Integration host factor subunit alpha OS=Escherichia coli (strain K12) GN=ihfA PE=1 SV=1	396_1	0.686861	primary metabolic process	3	#A73C52	6792
KLVEVVSGLATAAEVVEQLCELTLSWGKQPVRCHSTPGFIVNRVARPYYSEAWRALEEQVAAPEVIDAALRDGAGFPMGPLELTDLIGQDVNFAVTCSVFNAFWQERRFLPSLVQQELVIGGRLGKKSGLGVYDWRAEREAVVGLEAVSDSFSPMKVEKKSDGVTEIDDVLLIETQGETAQALAIRLARPVVVIDKMAGKVVTIAAAAVNPDSATRKAIYYLQQQGKTVLQIADYPGMLIWRTVAMIINEALDALQKGVASEQDIDTAMRLGVNYPYGPLAWGAQLGWQRILRLLENLQHHYGEERYRPCSLLRQRALLES	35641.6	M.KLVEVVSGLATAAEVVEQL(C)[Carbamidomethylation]ELTLSWGKQPVR(C)[Carbamidomethylation]HSTPGFIVNRVARPYYSEAWRALEEQVAAPEVIDAALRDGAGFPMGPLELTDLIGQDVNFAVT(C)[Carbamidomethylation]SVFNAFWQERRFLPSLVQQELVIGGRLGKKSGLGVYDWRAEREAVVGLEAVSDSFSPMKVEKKSDGVTEIDDVLLIETQGETAQALAIRLARPVVVIDKMAGKVVTIAAAAVNPDSATRKAIYYLQQQGKTVLQIADYPGMLIWRTVAMIINEALDALQKGVASEQDIDTAMRLGVNYPYGPLAWGAQLGWQRILRLLENLQHHYGEERYRP(C)[Carbamidomethylation]SLLRQRALLES.G	sp|P76083|PAAH_ECOLI 3-hydroxyadipyl-CoA dehydrogenase OS=Escherichia coli (strain K12) GN=paaH PE=1 SV=1	3971_1	0.218452	primary metabolic process	3	#A73C52	6793
VPNSLLNQFRREAADMLDAARLASYQRGSRKPVADPAPVYPQTHLSFLANVYNQKAREFYHRYGVQLIDAAYEAHEEKGEVPVMITKHCLRFAFNLCPKQAKGNI	12069.1	F.VPNSLLNQFRREAADMLDAARLASYQRGSRKPVADPAPVYPQTHLSFLANVYNQKAREFYHRYGVQLIDAAYEAHEEKGEVPVMITKH(C)[Carbamidomethylation]LRFAFNL(C)[Carbamidomethylation]PKQAKGNI.K	sp|P76104|YDCP_ECOLI Uncharacterized protease YdcP OS=Escherichia coli (strain K12) GN=ydcP PE=1 SV=2	3972_1	0.512238	primary metabolic process	3	#A73C52	6794
MALTKAEMSEYLFDKLGLSKRDAKELVELFFEEIRRALENGEQVKLSGFGNFDLRDKNQRPGRNPKTGEDIPITARRVVTFRPGQKLKSRVENASPKDE	11318.3	.(M)[-28.64278]ALTKAEMSEYLFDKLGLSKRDAKELVELFFEEIRRALENGEQVKLSGFGNFDLRDKNQRPGRNPKTGEDIPITARRVVTFRPGQKLKSRVENASPKDE.	sp|P0A6X7|IHFA_ECOLI Integration host factor subunit alpha OS=Escherichia coli (strain K12) GN=ihfA PE=1 SV=1	397_1	0.276334	primary metabolic process	3	#A73C52	6795
MALTKAEMSEYLFDKLGLSKRDAKELVELFFEEIRRALENGEQVKLSGFGNFDLRDKNQRPGRNPKTGEDIPITARRVVTFRPGQKLKSRVENASPKDE	11480.4	.(M)[133.45171]ALTKAEMSEYLFDKLGLSKRDAKELVELFFEEIRRALENGEQVKLSGFGNFDLRDKNQRPGRNPKTGEDIPITARRVVTFRPGQKLKSRVENASPKDE.	sp|P0A6X7|IHFA_ECOLI Integration host factor subunit alpha OS=Escherichia coli (strain K12) GN=ihfA PE=1 SV=1	398_1	0.623146	primary metabolic process	3	#A73C52	6796
MNAWEVNFDGLVGLTHHYAGLSFGNEASTRHRFQVSNPRLAAKQGLLKMKALADAGFPQAVIPPHERPFIPVLRQLGFSGSDEQVLEKVARQAPHWLSSVSSASPMWVANAATIAPSADTLDGKVHLTVANLNNKFHRSLEAPVTESLLKAIFNDEEKFSVHSALPQVALLGDEGAANHNRLGGHYGEPGMQLFVYGREEGNDTRPSRYPARQTREASEAVARLNQVNPQQVIFAQQNPDVIDQGVFHNDVIAVSNRQVLFCHQQAFARQSQLLANLRARVNGFMAIEVPATQVSVSDTVSTYLFNSQLLSRDDGSMMLVLPQECR	35900.3	.MNAWEVNFDGLVGLTHHYAGLSFGNEASTRHRFQVSNPRLAAKQGLLKMKALADAGFPQAVIPPHERPFIPVLRQLGFSGSDEQVLEKVARQAPHWLSSVSSASPMWVANAATIAPSADTLDGKVHLTVANLNNKFHRSLEAPVTESLLKAIFNDEEKFSVHSALPQVALLGDEGAANHNRLGGHYGEPGMQLFVYGREEGNDTRPSRYPARQTREASEAVARLNQVNPQQVIFAQQNPDVIDQGVFHNDVIAVSNRQVLF(C)[Carbamidomethylation]HQQAFARQSQLLANLR(ARVNGFMAIEVPATQVSVSDTVSTYLFNSQLLSRDDGSMMLVLPQE(C)[Carbamidomethylation]R)[-31.92114].E	sp|P76216|ASTB_ECOLI N-succinylarginine dihydrolase OS=Escherichia coli (strain K12) GN=astB PE=1 SV=1	3998_1	0.0851064	primary metabolic process	3	#A73C52	6797
MALTKAEMSEYLFDKLGLSKRDAKELVELFFEEIRRALENGEQVKLSGFGNFDLRDKNQRPGRNPKTGEDIPITARRVVTFRPGQKLKSRVENASPKDE	11526.1	.(M)[179.12257]ALTKAEMSEYLFDKLGLSKRDAKELVELFFEEIRRALENGEQVKLSGFGNFDLRDKNQRPGRNPKTGEDIPITARRVVTFRPGQKLKSRVENASPKDE.	sp|P0A6X7|IHFA_ECOLI Integration host factor subunit alpha OS=Escherichia coli (strain K12) GN=ihfA PE=1 SV=1	399_1	0.672174	primary metabolic process	3	#A73C52	6798
PQLKDIANVKGEQVVNIGSQDMNDNVWLTLAKKINTDCDKTDGFVITHGTDTMEETAYFLDLTVKCDKPVVMVGAMRPSTSMSADGPFNLYNAVVTAADKASANRGVLVVMNDTVLDGRDVTKTNTTDVATFKSVNYGPLGYIHNGKIDYQRTPARKHTSDTPFDVSKLNELPKVGIVYNYANASDLPAKALVDAGYDGIVSAGVGNGNLYKSVFDTLATAAKTGTAVVRSSRVPTGATTQDAEVDDAKYGFVASGTLNPQKARVLLQ	29065.1	V.PQLKDIANVKGEQVVNIGSQDMNDNVWLTLAKKINT(D(C)[Carbamidomethylation]DKTDGFVITHGTDTMEETAYFLDLTVK(C)[Carbamidomethylation]DKPVVMVGAMRPSTSMSADGPFNLYNAVVTAADKASANRGVLVVMNDTVLDGRDVTKTNTTDVATFKSVNYGPLGYIHNGKIDYQRTPARKHTSDTPFDVSKLNELPKVGIVYNYANASDLPAKALVDAGYDGIVSAGVGNGNLYKSVFDTLATAAKTGTAVVRSSRVPTGATTQD)[389.62576]AEVDDAKYGFVASGTLNPQKARVLLQ.L	sp|P00805|ASPG2_ECOLI L-asparaginase 2 OS=Escherichia coli (strain K12) GN=ansB PE=1 SV=2	39_1	0.15389	primary metabolic process	3	#A73C52	6799
MALTKAEMSEYLFDKLGLSKRDAKELVELFFEEIRRALENGEQVKLSGFGNFDLRDKNQRPGRNPKTGEDIPITARRVVTFRPGQKLKSRVENASPKDE	11542.5	.(M)[195.50654]ALTKAEMSEYLFDKLGLSKRDAKELVELFFEEIRRALENGEQVKLSGFGNFDLRDKNQRPGRNPKTGEDIPITARRVVTFRPGQKLKSRVENASPKDE.	sp|P0A6X7|IHFA_ECOLI Integration host factor subunit alpha OS=Escherichia coli (strain K12) GN=ihfA PE=1 SV=1	400_1	0.648892	primary metabolic process	3	#A73C52	6800
CVLRNLPQTNQPGSARQLAAMLRPIIEANNGRCFMLCTSHAMMRDLAEQFRATMTLPVLLQGETSKGQLLQQFVSAGNALLVATSSFWE	9960	L.(C)[Carbamidomethylation]VLRNLPQTNQPGSARQLAAMLRPIIEANNGR(C)[Carbamidomethylation]FML(C)[Carbamidomethylation]TSHAMMRDLAEQFRATMTLPVLLQGETSKGQLLQQFVSAGNALLVATSSFWE.G	sp|P76257|YOAA_ECOLI Probable ATP-dependent helicase YoaA OS=Escherichia coli (strain K12) GN=yoaA PE=3 SV=1	4016_1	0.680803	primary metabolic process	3	#A73C52	6801
DGNAPQRVMDVAAAPGSKTTQISARMNNEGAILANEFSASRVKVLHANISRCGISNVALTHFDGRVFGAAVPEMFDAILLDAPCSGEGVVRKDPD	10047	A.DGNAPQRVMDVAAAPGSKTTQISARMNNEGAILANEFSASRVKVLHANISR(C)[Carbamidomethylation]GISNVALTHFDGRVFGAAVPEMFDAILLDAP(C)[Carbamidomethylation]SGEGVVRKDPD.A	sp|P76273|RSMF_ECOLI Ribosomal RNA small subunit methyltransferase F OS=Escherichia coli (strain K12) GN=rsmF PE=1 SV=2	4019_1	0.117046	primary metabolic process	3	#A73C52	6802
MALTKAEMSEYLFDKLGLSKRDAKELVELFFEEIRRALENGEQVKLSGFGNFDLRDKNQRPGRNPKTGEDIPITARRVVTFRPGQKLKSRVENASPKDE	11556.2	.(M)[209.23483]ALTKAEMSEYLFDKLGLSKRDAKELVELFFEEIRRALENGEQVKLSGFGNFDLRDKNQRPGRNPKTGEDIPITARRVVTFRPGQKLKSRVENASPKDE.	sp|P0A6X7|IHFA_ECOLI Integration host factor subunit alpha OS=Escherichia coli (strain K12) GN=ihfA PE=1 SV=1	401_1	0.220479	primary metabolic process	3	#A73C52	6803
EKARPLAKLCQTHQHPFSVIQVDLDHFKAINDRFGHQAGDRVLSHAAGLISSSLRAQDVAGRVGGEEFCVILPGASLTEAAEVAERIRLKLNEKEMLIAKSTTIRISASLGVSSSEETGDYDFEQLQSLAD	14321.3	F.EKARPLAKL(C)[Carbamidomethylation]QTHQHPFSVIQVDLDHFKAINDRFGHQAGDRVLSHAAGLISSSLRAQDVAGRVGGEEF(C)[Carbamidomethylation]VILPGASLTEAAEVAERIRLKLNEKEMLIAKSTTIRISASLGVSSSEETGDYDFEQLQSLAD.R	sp|P76330|YEDQ_ECOLI Probable diguanylate cyclase YedQ OS=Escherichia coli (strain K12) GN=yedQ PE=2 SV=2	4022_1	0.516381	primary metabolic process	3	#A73C52	6804
EKQAIKLHEGWENELVIGVDDTFPFSLLAPLIEAFYQHHSVTRLKFINGVLGGSWDALTQGRADIIVGAMHEPPS	8307.27	L.EKQAIKLHEGWENELVIGVDDTFPFSLLAPLIEAFYQHHSVTRLKFINGVLGGSWDALTQGRADIIVGAMHEPPS.S	sp|P76369|YEEY_ECOLI Uncharacterized HTH-type transcriptional regulator YeeY OS=Escherichia coli (strain K12) GN=yeeY PE=4 SV=2	4028_no_mod	0.180962	primary metabolic process	3	#A73C52	6805
MKPLLDVLMILDALEKEGSFAAASAKLYKTPSALSYTVHKLESDLNIQLLDRSGHRAKFTRTGKMLLEKGREVLHTVRELEKQAIKLHEGWENELVIGVDDTFPFSLLAPLIEAFYQHHSVTRLKFINGVLGGSWDALTQGRADIIVGAMHEPPSSSEFGFSRLGDLEQVFAVAPHHPLALEEEPLNRRIIKRYRAIVVGDTAQAGASTASQLLDEQEAITVFDFKTKLELQISGLGCGYLPRYLAQRFLDSGALIEKKVVAQTLFEPVWIGWNEQTAGLASGWWRDEILANSAIAGVYAKSDDGKSAI	33815.3	.MKPLLDVLMILDALEKEGSFAAASAKLYKTPSALSYTVHKLESDLNIQL(LDRSGHRAKFTRTGKMLLEKGREVLHTVRELEKQAIKLHEGWENELVIGVDDTFPFSLLAPLIEAFYQHHSVTRLKFINGVLGGSWDALTQGRA)[-389.56387]DIIVGAMHEPPSSSEFGFSRLGDLEQVFAVAPHHPLALEEEPLNRRIIKRYRAIVVGDTAQAGASTASQLLDEQEAITVFDFKTKLELQISGLG(C)[Carbamidomethylation]GYLPRYLAQRFLDSGALIEKKVVAQTLFEPVWIGWNEQTAGLASGWWRDEILANSAIAGVYAKSDDGKSAI.	sp|P76369|YEEY_ECOLI Uncharacterized HTH-type transcriptional regulator YeeY OS=Escherichia coli (strain K12) GN=yeeY PE=4 SV=2	4029_1	0.127247	primary metabolic process	3	#A73C52	6806
MALTKAEMSEYLFDKLGLSKRDAKELVELFFEEIRRALENGEQVKLSGFGNFDLRDKNQRPGRNPKTGEDIPITARRVVTFRPGQKLKSRVENASPKDE	11570.1	.(MA)[223.11028]LTKAEMSEYLFDKLGLSKRDAKELVELFFEEIRRALENGEQVKLSGFGNFDLRDKNQRPGRNPKTGEDIPITARRVVTFRPGQKLKSRVENASPKDE.	sp|P0A6X7|IHFA_ECOLI Integration host factor subunit alpha OS=Escherichia coli (strain K12) GN=ihfA PE=1 SV=1	402_1	0.41709	primary metabolic process	3	#A73C52	6807
SAFSALAETLDNQEEREKLTIEPSVKNQQLPLTVSYVGQTAEGAQMKLAQYIQQVDDKVNQELEKDL	7518.8	S.SAFSALAETLDNQEEREKLTIEPSVKNQQLPLTVSYVGQTAEGAQMKLAQYIQQVDDKVNQELEKDL.K	sp|P76372|WZZB_ECOLI Chain length determinant protein OS=Escherichia coli (strain K12) GN=wzzB PE=1 SV=2	4030_no_mod	0.711141	primary metabolic process	3	#A73C52	6808
DLDLDIAVSKNTFPIFGAGWDRLMGRQNETVKVTTFNRPKEMADQVFTLNVLDNKNYTLSSDGGFSARGQAGQMLKKEGVTLMVEAIHASPGSEFTVTKYSTLGMINQLQNSLTVTENGKDAGVLSLTYTGEDREQIRDILNSIARNYQEQNIERKS	17416.7	D.DLDLDIAVSKNTFPIFGAGWDRLMGRQNETVKVTTFNRPKEMADQVFTLNVLDNKNYTLSSDGGFSARGQAGQMLKKEGVTLMVEAIHASPGSEFTVTKYSTLGMINQLQNSLTVTENGKDAGVLSLTYTGEDREQIRDILNSIARNYQEQNIERKS.A	sp|P76387|WZC_ECOLI Tyrosine-protein kinase wzc OS=Escherichia coli (strain K12) GN=wzc PE=1 SV=2	4031_no_mod	0.34666	primary metabolic process	3	#A73C52	6809
FRQDKDSVDLPLEAKAVLDSMVNIDAQLNELTFKEAEISKLYTKVHPAYRTLLEKRQALEDEKAKLNGRVTAMPKTQQEIVRLTRDVESGQQVYMQLLNKEQELKITEASTVGDVRIVDPAITQPGVLKPKKGLIILGAIILGLMLSIVGVLLRSLFNRGIESPQVLEEHGISVYASIPLSEWQKARDSVKTIKGIKRYKQSQLLAVGNPTDLAIEAIRSLRTSLHFAMMQAQNNVLMMTGVSPSIGKTFVCANLAAVISQTNKRVLLIDCDMRKGYTHELLGTNNVNGLSEILIGQGDITTAAKPTSIAKFDLIPRGQVPPNPSELLMSERFAELVNWASKNYDLVLIDTPPILAVTDAAIVGRHVGTTLMVARYAVNTLKEVET	42605.8	A.FRQDKDSVDLPLEAKAVLDSMVNIDAQLNELTFKEAEISKLYTKVHPAYRTLLEKRQALEDEKAKLNGRVTAMPKTQQEIVRLTRDVESGQQVYMQLLNKEQELKITEASTVGDVRIVDPAITQPGVLKPKKGLIILGAIILGLMLSIVGVLLRSLFNRGIESPQVLEEHGISVYASIPLSEWQKARDSVKTIKGIKRYKQSQLLAVGNPTDLAIEAIRSLRTSLHFAMMQAQNNVLMMTGVSPSIGKTFV(C)[Carbamidomethylation]ANLAAVISQTNKRVLLID(C)[Carbamidomethylation]DMRKGYTHELLGTNNVNGLSEILIGQGDITTAAKPTSIAKFDLIPRGQVPPNPSELLMSERFAELVNWASKNYDLVLIDTPPILAVTDAAIVGRHVGTTLMVARYAVNTLKEVET.S	sp|P76387|WZC_ECOLI Tyrosine-protein kinase wzc OS=Escherichia coli (strain K12) GN=wzc PE=1 SV=2	4032_1	0.194481	primary metabolic process	3	#A73C52	6810
AGWFELSKSSDNQFRFVLKAGNGETILTSELYTSKTSAEKGIASVRSNSPQEERYEKKTASNGKFYFNLKAANHQIIGSSQMYATAQSRETGI	10114.7	M.AGWFELSKSSDNQFRFVLKAGNGETILTSELYTSKTSAEKGIASVRSNSPQEERYEKKTASNGKFYFNLKAANHQIIGSSQM(YATAQSRETGI)[-169.41470].A	sp|P76402|YEGP_ECOLI UPF0339 protein YegP OS=Escherichia coli (strain K12) GN=yegP PE=1 SV=2	4035_1	0.477975	primary metabolic process	3	#A73C52	6811
AGWFELSKSSDNQFRFVLKAGNGETILTSELYTSKTSAEKGIASVRSNSPQEERYEKKTASNGKFYFNLKAANHQIIGSSQMYATAQSRETGIASVKANGTSQTVKDNT	11884	M.AGWFELSKSSDNQFRFVLKAGNGETILTSELYTSKTSAEKGIASVRSNSPQEERYEKKTASNGKFYFNLKAANHQIIGSSQM(YATA)[-1.97233]QSRETGIASVKANGTSQTVKDNT.	sp|P76402|YEGP_ECOLI UPF0339 protein YegP OS=Escherichia coli (strain K12) GN=yegP PE=1 SV=2	4036_1	0.760159	primary metabolic process	3	#A73C52	6812
AGWFELSKSSDNQFRFVLKAGNGETILTSELYTSKTSAEKGIASVRSNSPQEERYEKKTASNGKFYFNLKAANHQIIGSSQMYATAQSRETGIASVKANGTSQTVKDNT	11888	M.AGWFELSKSSDNQFRFVLKAGNGETILTSELYTSKTSAEKGIASVRSNSPQEERYEKKTASNGKFYFNLKAANHQIIGSSQ(M)[2.04612]YATAQSRETGIASVKANGTSQTVKDNT.	sp|P76402|YEGP_ECOLI UPF0339 protein YegP OS=Escherichia coli (strain K12) GN=yegP PE=1 SV=2	4036_2	0.319133	primary metabolic process	3	#A73C52	6813
AGWFELSKSSDNQFRFVLKAGNGETILTSELYTSKTSAEKGIASVRSNSPQEERYEKKTASNGKFYFNLKAANHQIIGSSQMYATAQSRETGIASVKANGTSQTVKDNT	11885.9	M.AGWFELSKSSDNQFRFVLKAGNGETILTSELYTSKTSAEKGIASVRSNSPQEERYEKKTASNGKFYFNLKAANHQIIGSSQMYATAQSRETGIASVKANGTSQTVKDNT.	sp|P76402|YEGP_ECOLI UPF0339 protein YegP OS=Escherichia coli (strain K12) GN=yegP PE=1 SV=2	4036_no_mod	0.783665	primary metabolic process	3	#A73C52	6814
AGWFELSKSSDNQFRFVLKAGNGETILTSELYTSKTSAEKGIASVRSNSPQEERYEKKTASNGKFYFNLKAANHQIIGSSQMYATAQSRETGIASVKANGTSQTVKDNT	11896	M.AGWFELSKSSDNQFRFVLKAGNGETILTSELYTSKTSAEKGIASVRSNSPQEERYEKKTASNGKFYFNLKAANHQII(G)[10.02354]SSQMYATAQSRETGIASVKANGTSQTVKDNT.	sp|P76402|YEGP_ECOLI UPF0339 protein YegP OS=Escherichia coli (strain K12) GN=yegP PE=1 SV=2	4037_1	0.296736	primary metabolic process	3	#A73C52	6815
AGWFELSKSSDNQFRFVLKAGNGETILTSELYTSKTSAEKGIASVRSNSPQEERYEKKTASNGKFYFNLKAANHQIIGSSQMYATAQSRETGIASVKANGTSQTVKDNT	11898	M.AGWFELSKSSDNQFRFVLKAGNGETILTSELYTSKTSAEKGIASVRSNSPQEERYEKKTASNGKFYFNL(KAANH)[12.02185]QIIGSSQMYATAQSRETGIASVKANGTSQTVKDNT.	sp|P76402|YEGP_ECOLI UPF0339 protein YegP OS=Escherichia coli (strain K12) GN=yegP PE=1 SV=2	4037_2	0.658804	primary metabolic process	3	#A73C52	6816
AGWFELSKSSDNQFRFVLKAGNGETILTSELYTSKTSAEKGIASVRSNSPQEERYEKKTASNGKFYFNLKAANHQIIGSSQMYATAQSRETGIASVKANGTSQTVKDNT	11900.3	M.AGWFELSKSSDNQFRFVLKAGNGETILTSELYTSKTSAEKGIASVRSNSPQEERYEKKTASNGKFYFNLKAANHQIIGSSQM(Y)[14.41112]ATAQSRETGIASVKANGTSQTVKDNT.	sp|P76402|YEGP_ECOLI UPF0339 protein YegP OS=Escherichia coli (strain K12) GN=yegP PE=1 SV=2	4037_3	0.712587	primary metabolic process	3	#A73C52	6817
AGWFELSKSSDNQFRFVLKAGNGETILTSELYTSKTSAEKGIASVRSNSPQEERYEKKTASNGKFYFNLKAANHQIIGSSQMYATAQSRETGIASVKANGTSQTVKDNT	11902	M.AGWFELSKSSDNQFRFVLKAGNGETILTSELYTSKTSAEKGIASVRSNSPQEERYEKKTASNGKFYFNLKAANHQIIGSSQ(M)[16.09231]YATAQSRETGIASVKANGTSQTVKDNT.	sp|P76402|YEGP_ECOLI UPF0339 protein YegP OS=Escherichia coli (strain K12) GN=yegP PE=1 SV=2	4037_4	0.700614	primary metabolic process	3	#A73C52	6818
AGWFELSKSSDNQFRFVLKAGNGETILTSELYTSKTSAEKGIASVRSNSPQEERYEKKTASNGKFYFNLKAANHQIIGSSQMYATAQSRETGIASVKANGTSQTVKDNT	11913	M.AGWFELSKSSDNQFRFVLKAGNGETILTSELYTSKTSAEKGIASVRSNSPQEERYEKKTASNGKFYFNLKAANHQIIGS(S)[27.08517]QMYATAQSRETGIASVKANGTSQTVKDNT.	sp|P76402|YEGP_ECOLI UPF0339 protein YegP OS=Escherichia coli (strain K12) GN=yegP PE=1 SV=2	4038_1	0.643653	primary metabolic process	3	#A73C52	6819
AGWFELSKSSDNQFRFVLKAGNGETILTSELYTSKTSAEKGIASVRSNSPQEERYEKKTASNGKFYFNLKAANHQIIGSSQMYATAQSRETGIASVKANGTSQTVKDNT	11915	M.AGWFELSKSSDNQFRFVLKAGNGETILTSELYTSKTSAEKGIASVRSNSPQEERYEKKTASNGKFYFNLKAANHQI(I)[29.02443]GSSQMYATAQSRETGIASVKANGTSQTVKDNT.	sp|P76402|YEGP_ECOLI UPF0339 protein YegP OS=Escherichia coli (strain K12) GN=yegP PE=1 SV=2	4038_2	0.708786	primary metabolic process	3	#A73C52	6820
AGWFELSKSSDNQFRFVLKAGNGETILTSELYTSKTSAEKGIASVRSNSPQEERYEKKTASNGKFYFNLKAANHQIIGSSQMYATAQSRETGIASVKANGTSQTVKDNT	11926	M.AGWFELSKSSDNQFRFVLKAGNGETILTSELYTSKTSAEKGIASVRSNSPQEERYEKKTASNGKFYFNLKAANHQIIGS(SQ)[40.11745]MYATAQSRETGIASVKANGTSQTVKDNT.	sp|P76402|YEGP_ECOLI UPF0339 protein YegP OS=Escherichia coli (strain K12) GN=yegP PE=1 SV=2	4039_1	0.605953	primary metabolic process	3	#A73C52	6821
AGWFELSKSSDNQFRFVLKAGNGETILTSELYTSKTSAEKGIASVRSNSPQEERYEKKTASNGKFYFNLKAANHQIIGSSQMYATAQSRETGIASVKANGTSQTVKDNT	11928	M.AGWFELSKSSDNQFRFVLKAGNGETILTSELYTSKTSAEKGIASVRSNSPQEERYEKKTASNGKFYFNLKAANHQIIGSSQM(Y)[42.06655]ATAQSRETGIASVKANGTSQTVKDNT.	sp|P76402|YEGP_ECOLI UPF0339 protein YegP OS=Escherichia coli (strain K12) GN=yegP PE=1 SV=2	4039_2	0.510075	primary metabolic process	3	#A73C52	6822
APRTGRNPKTGDKVELEGKYVPHFKPGKELRDRANIYG	4292.43	R.APRTGRNPKTGDKV(E)[-0.85804]LEGKYVPHFKPGKELRDRANIYG.	sp|P0A6Y1|IHFB_ECOLI Integration host factor subunit beta OS=Escherichia coli (strain K12) GN=ihfB PE=1 SV=1	403_1	0.226509	primary metabolic process	3	#A73C52	6823
AGWFELSKSSDNQFRFVLKAGNGETILTSELYTSKTSAEKGIASVRSNSPQEERYEKKTASNGKFYFNLKAANHQIIGSSQMYATAQSRETGIASVKANGTSQTVKDNT	11943.1	M.AGWFELSKSSDNQFRFVLKAGNGETILTSELYTSKTSAEKGIASVRSNSPQEERYEKKTASNGKFYFNLKAANHQIIGSSQM(Y)[57.12276]ATAQSRETGIASVKANGTSQTVKDNT.	sp|P76402|YEGP_ECOLI UPF0339 protein YegP OS=Escherichia coli (strain K12) GN=yegP PE=1 SV=2	4040_1	0.543997	primary metabolic process	3	#A73C52	6824
AGWFELSKSSDNQFRFVLKAGNGETILTSELYTSKTSAEKGIASVRSNSPQEERYEKKTASNGKFYFNLKAANHQIIGSSQMYATAQSRETGIASVKANGTSQTVKDNT	11945.3	M.AGWFELSKSSDNQFRFVLKAGNGETILTSELYTSKTSAEKGIASVRSNSPQEERYEKKTASNGKFYFNLKAANHQIIGSS(Q)[59.36599]MYATAQSRETGIASVKANGTSQTVKDNT.	sp|P76402|YEGP_ECOLI UPF0339 protein YegP OS=Escherichia coli (strain K12) GN=yegP PE=1 SV=2	4040_2	0.480676	primary metabolic process	3	#A73C52	6825
AGWFELSKSSDNQFRFVLKAGNGETILTSELYTSKTSAEKGIASVRSNSPQEERYEKKTASNGKFYFNLKAANHQIIGSSQMYATAQSRETGIASVKANGTSQTVKDNT	12041.1	M.(A)[Acetyl]GWFELSKSSDNQFRFVLKAGNGETILTSELYTSKTSAEKGIASVRSNSPQEERYEKKTASNGKFYFNLKAANHQIIGSSQ(M)[113.11163]YATAQSRETGIASVKANGTSQTVKDNT.	sp|P76402|YEGP_ECOLI UPF0339 protein YegP OS=Escherichia coli (strain K12) GN=yegP PE=1 SV=2	4041_1	0.494025	primary metabolic process	3	#A73C52	6826
AGWFELSKSSDNQFRFVLKAGNGETILTSELYTSKTSAEKGIASVRSNSPQEERYEKKTASNGKFYFNLKAANHQIIGSSQMYATAQSRETGIASVKANGTSQTVKDNT	12069	M.AGWFELSKSSDNQFRFVLKAGNGETILTSELYTSKTSAEKGIASVRSNSPQEERYEKKTASNGKFYF(NL)[183.05949]KAANHQIIGSSQMYATAQSRETGIASVKANGTSQTVKDNT.	sp|P76402|YEGP_ECOLI UPF0339 protein YegP OS=Escherichia coli (strain K12) GN=yegP PE=1 SV=2	4042_1	0.612131	primary metabolic process	3	#A73C52	6827
AGWFELSKSSDNQFRFVLKAGNGETILTSELYTSKTSAEKGIASVRSNSPQEERYEKKTASNGKFYFNLKAANHQIIGSSQMYATAQSRETGIASVKANGTSQTVKDNT	12082	M.AGWFELSKSSDNQFRFVLKAGNGETILTSELYTSKTSAEKGIASVRSNSPQEERYEKKTASN(GKFYFNLKAANH)[196.05092]QIIGSSQMYATAQSRETGIASVKANGTSQTVKDNT.	sp|P76402|YEGP_ECOLI UPF0339 protein YegP OS=Escherichia coli (strain K12) GN=yegP PE=1 SV=2	4043_1	0.552957	primary metabolic process	3	#A73C52	6828
EKKTASNGKFYFNLKAANHQIIGSSQMYATAQSRETGIASVKANGTSQTVKDNT	5949.67	Y.(E)[158.76598]KKTASNGKFYFNLKAANHQIIGSSQMYATAQSRETGIASVKANGTSQTVKDNT.	sp|P76402|YEGP_ECOLI UPF0339 protein YegP OS=Escherichia coli (strain K12) GN=yegP PE=1 SV=2	4044_1	0.233888	primary metabolic process	3	#A73C52	6829
KKTASNGKFYFNLKAANHQIIGSSQMYATAQSRETGIASVKANGTSQTVKDNT	5956.16	E.(KKTASNGKFYFNLKAANHQ)[294.29819]IIGSSQMYATAQSRETGIASVKANGTSQTVKDNT.	sp|P76402|YEGP_ECOLI UPF0339 protein YegP OS=Escherichia coli (strain K12) GN=yegP PE=1 SV=2	4045_1	0.17964	primary metabolic process	3	#A73C52	6830
MAGWFELSKSSDNQFRFVLKAGNGETILTSELYTSKTSAEKGIASVRSNSPQEERYEKKTASNGKFYFNLKAANHQIIGSSQMYATAQSRETGIASVKANGTSQTVKDNT	11916.9	.MAGWFELSKSSDNQFRFVLKAGN(GETIL)[-100.03464]TSELYTSKTSAEKGIASVRSNSPQEERYEKKTASNGKFYFNLKAANHQIIGSSQMYATAQSRETGIASVKANGTSQTVKDNT.	sp|P76402|YEGP_ECOLI UPF0339 protein YegP OS=Escherichia coli (strain K12) GN=yegP PE=1 SV=2	4046_1	0.721067	primary metabolic process	3	#A73C52	6831
MAGWFELSKSSDNQFRFVLKAGNGETILTSELYTSKTSAEKGIASVRSNSPQEERYEKKTASNGKFYFNLKAANHQIIGSSQMYATAQSRETGIASVKANGTSQTVKDNT	11932	.(MA)[-85.00762]GWFELSKSSDNQFRFVLKAGNGETILTSELYTSKTSAEKGIASVRSNSPQEERYEKKTASNGKFYFNLKAANHQIIGSSQMYATAQSRETGIASVKANGTSQTVKDNT.	sp|P76402|YEGP_ECOLI UPF0339 protein YegP OS=Escherichia coli (strain K12) GN=yegP PE=1 SV=2	4047_1	0.713195	primary metabolic process	3	#A73C52	6832
MAGWFELSKSSDNQFRFVLKAGNGETILTSELYTSKTSAEKGIASVRSNSPQEERYEKKTASNGKFYFNLKAANHQIIGSSQMYATAQSRETGIASVKANGTSQTVKDNT	12053	.MAGWFELSKSSDNQFRFVLKAGNGETILTSELYTSKTS(AEKGIASVRSNSPQE)[36.06645]ERYEKKTASNGKFYFNLKAANHQIIGSSQMYATAQSRETGIASVKANGTSQTVKDNT.	sp|P76402|YEGP_ECOLI UPF0339 protein YegP OS=Escherichia coli (strain K12) GN=yegP PE=1 SV=2	4048_1	0.475988	primary metabolic process	3	#A73C52	6833
MAGWFELSKSSDNQFRFVLKAGNGETILTSELYTSKTSAEKGIASVRSNSPQEERYEKKTASNGKFYFNLKAANHQIIGSSQMYATAQSRETGIASVKANGTSQTVKDNT	12101	.MAGWFELSKSSDNQFRFVLKAGNGE(TILTSEL)[84.01437]YTSKTSAEKGIASVRSNSPQEERYEKKTASNGKFYFNLKAANHQIIGSSQMYATAQSRETGIASVKANGTSQTVKDNT.	sp|P76402|YEGP_ECOLI UPF0339 protein YegP OS=Escherichia coli (strain K12) GN=yegP PE=1 SV=2	4049_1	0.595338	primary metabolic process	3	#A73C52	6834
LHYRAPRTGRNPKTGDKVELEGKYVPHFKPGKELRDRANIYG	4861.59	S.LHYRAPRTGRNPKTGDKVELEGKYVPHFKPGKELRDRANIY(G)[-1.00248].	sp|P0A6Y1|IHFB_ECOLI Integration host factor subunit beta OS=Escherichia coli (strain K12) GN=ihfB PE=1 SV=1	404_1	0.164817	primary metabolic process	3	#A73C52	6835
MAGWFELSKSSDNQFRFVLKAGNGETILTSELYTSKTSAEKGIASVRSNSPQEERYEKKTASNGKFYFNLKAANHQIIGSSQMYATAQSRETGIASVKANGTSQTVKDNT	12115	.MAGWFELSKSSDNQFRFVLKAGNGE(TI)[98.03129]LTSELYTSKTSAEKGIASVRSNSPQEERYEKKTASNGKFYFNLKAANHQIIGSSQMYATAQSRETGIASVKANGTSQTVKDNT.	sp|P76402|YEGP_ECOLI UPF0339 protein YegP OS=Escherichia coli (strain K12) GN=yegP PE=1 SV=2	4050_1	0.577973	primary metabolic process	3	#A73C52	6836
GSAVHAASLERPVKLMIALEMIGYYDSAPGSQNYPYPAMSWLYPDRGDFIAVVGRIQDINAVRQVKAALLSSQDLSVYSMNTPGFIPGIDFSDHL	10420.3	M.GSAVHAASLERPVKLMIALEMIGYYDSAPGSQNYPYPAMSWLYPDRGDFIAVVGRIQDINAVRQVKAALLSSQDL(SVYS)[50.08233]MNTPGFIPGIDFSDHL.N	sp|P76482|YFBL_ECOLI Uncharacterized protein YfbL OS=Escherichia coli (strain K12) GN=yfbL PE=4 SV=2	4053_1	0.312931	primary metabolic process	3	#A73C52	6837
HLKRVLTADNEAILWRQNQPFSLAHFTPRTDWYPATGAPQPEQQQLLKQLMTMPPGVAAVTAARGRGKSALAGQLISRIAGRAIVTAPAKASTDVLAQFAGEKFRFIAPDALLASDEQADWLVVDEAAAIPAPLLHQLVSRFPRTLLTTTVQGYEGTGRGFLLKFCARFPHLHRFELQQPIRWAQGCPLEKMVSEALVFDDENFTHTPQGNIVISAFEQTLWQSDPETPLKVYQLLSGAHYRTSPLDLRRMMDAPGQHFLQAAGENEIAGALWLVDEGGLSQQLSQAVWAGFRRPRGNLVAQSLAAHGNNPLAATLRGRRVSRIAVHPARQREGTGRQLIAGALQYTQDLDYL	38990.3	Q.HLKRVLTADNEAILWRQNQPFSLAHFTPRTDWYPATGAPQPEQQQLLKQLMTMPPGVAAVTAARGRGKSALAGQLISRIAGRAIVTAPAKASTDVLAQFAGEKFRFIAPDALLASDEQADWLVVDEAAAIPAPLLHQLVSRFPRTLLTTTVQGYEGTGRGFLLKF(C)[Carbamidomethylation]ARFPHLHRFELQQPIRWAQG(C)[Carbamidomethylation]PLEKMVSEALVFDDENFTHTPQGNIVISAFEQTLWQSDPETPLKVYQLLSGAHYRTSPLDLRRMMDAPGQHFLQAAGENEIAGALWLVDEGGLSQQLSQAVWAGFRRPRGNLVAQSLAAHGNNPLAATLRGRRVSRIAVHPARQREGTGRQLIAGALQYTQDLDYL.S	sp|P76562|TMCA_ECOLI tRNA(Met) cytidine acetyltransferase TmcA OS=Escherichia coli (strain K12) GN=tmcA PE=1 SV=1	4057_1	0.154896	primary metabolic process	3	#A73C52	6838
NFTHTPQGNIVISAFEQTLWQSDPETPLKVYQLLSGAHYRTSPLDLRRMMDAPGQHFLQAAGENEIAGALWLVDEGGLSQQLS	9188.56	E.NFTHTPQGNIVISAFEQTLWQSDPETPLKVYQLLSGAHYRTSPLDLRRMMDAPGQHFLQAAGENEIAGALWLVDEGGLSQQLS.Q	sp|P76562|TMCA_ECOLI tRNA(Met) cytidine acetyltransferase TmcA OS=Escherichia coli (strain K12) GN=tmcA PE=1 SV=1	4058_no_mod	0.726449	primary metabolic process	3	#A73C52	6839
MTKSELIERLATQQSHIPAKTVEDAVKEMLEHMASTLAQGERIEIRGFGSFSLHYRAPRTGRNPKTGDKVELEGK	8403.34	.MTKSELIERLATQQSHIPAKTVEDAVKEMLEHMASTLAQGERIEIRGFGSFSLHYRAPRTGRNPKTGDKVELEGK.Y	sp|P0A6Y1|IHFB_ECOLI Integration host factor subunit beta OS=Escherichia coli (strain K12) GN=ihfB PE=1 SV=1	405_no_mod	0.498511	primary metabolic process	3	#A73C52	6840
MTKSELIERLATQQSHIPAKTVEDAVKEMLEHMASTLAQGERIEIRGFGSFSLHYRAPRTGRNPKTGDKVELEGKYVPHFKPGKELRDRANIYG	10642.6	.MTKSELIERLATQQSH(I)[-1.97292]PAKTVEDAVKEMLEHMASTLAQGERIEIRGFGSFSLHYRAPRTGRNPKTGDKVELEGKYVPHFKPGKELRDRANIYG.	sp|P0A6Y1|IHFB_ECOLI Integration host factor subunit beta OS=Escherichia coli (strain K12) GN=ihfB PE=1 SV=1	406_1	0.449976	primary metabolic process	3	#A73C52	6841
MTKSELIERLATQQSHIPAKTVEDAVKEMLEHMASTLAQGERIEIRGFGSFSLHYRAPRTGRNPKTGDKVELEGKYVPHFKPGKELRDRANIYG	10645.9	.(M)[1.34329]TKSELIERLATQQSHIPAKTVEDAVKEMLEHMASTLAQGERIEIRGFGSFSLHYRAPRTGRNPKTGDKVELEGKYVPHFKPGKELRDRANIYG.	sp|P0A6Y1|IHFB_ECOLI Integration host factor subunit beta OS=Escherichia coli (strain K12) GN=ihfB PE=1 SV=1	406_2	0.236636	primary metabolic process	3	#A73C52	6842
MTKSELIERLATQQSHIPAKTVEDAVKEMLEHMASTLAQGERIEIRGFGSFSLHYRAPRTGRNPKTGDKVELEGKYVPHFKPGKELRDRANIYG	10644.5	.MTKSELIERLATQQSHIPAKTVEDAVKEMLEHMASTLAQGERIEIRGFGSFSLHYRAPRTGRNPKTGDKVELEGKYVPHFKPGKELRDRANIYG.	sp|P0A6Y1|IHFB_ECOLI Integration host factor subunit beta OS=Escherichia coli (strain K12) GN=ihfB PE=1 SV=1	406_no_mod	0.640457	primary metabolic process	3	#A73C52	6843
IWLDENGKRVAADCPQARQEMINVWPLPLEPWLPASERRAVRLPPASTSCPPYGHDAQLPLQLTGVRDGAIIKRLPGAAEATLPLQSSGGAGERWWFLNGEPLTERGRNVTLHLTDKGDYQLLVMDDVGQIATVKFVMQ	15453.9	P.IWLDENGKRVAAD(C)[Carbamidomethylation]PQARQEMINVWPLPLEPWLPASERRAVRLPPASTS(C)[Carbamidomethylation]PPYGHDAQLPLQLTGVRDGAIIKRLPGAAEATLPLQSSGGAGERWWFLNGEPLTERGRNVTLHLTDKGDYQLLVMDDVGQIATVKFVMQ.	sp|P76577|PBPC_ECOLI Penicillin-binding protein 1C OS=Escherichia coli (strain K12) GN=pbpC PE=1 SV=1	4070_1	0.584128	primary metabolic process	3	#A73C52	6844
RRRLATWLLDGSQPPTLLLPEQEGINGIRFPIWLDENGKRVAADCPQARQEMINVWPLPLEPWLPASERRAVRLPPASTSCPPYGHDAQLPLQLTGVRDGAIIKRLPGAAEATL	12724.7	C.RRRLATWLLDGSQPPTLLLPEQEGINGIRFPIWLDENGKRVAAD(C)[Carbamidomethylation]PQARQEMINVWPLPLEPWLPASERRAVRLPPASTS(C)[Carbamidomethylation]PPYGHDAQLPLQLTGVRDGAIIKRLPGAAEATL.P	sp|P76577|PBPC_ECOLI Penicillin-binding protein 1C OS=Escherichia coli (strain K12) GN=pbpC PE=1 SV=1	4071_1	0.545162	primary metabolic process	3	#A73C52	6845
SSGAAWIIRRIMADEAQPLPDSALPRVAPLAWKTGTSYGYRDAWAIGVNARYVIGIWTGRPDGTPVVGQFGFASAVPLLNQVNNILLSRSANLPEDPRPNSVTRGVICWPGGQSLPEGDGNCRRRLATWLLDGSQPPTLLLPEQEGINGIRFPIWLDENGKRVAADCPQARQEMINVWPLPLEPWLPASERRAVRLPPASTSCPPYGHDAQLPLQLTGVRDGAIIKRLPGAAEATLPLQSSGGAGERWWFLNGEPLTERGRNVTLHLTDKGDYQLLVMDDVG	30907.9	M.SSGAAWIIRRIMADEAQPLPDSALPRVAPLAWKTGTSYGYRDAWAIGVNARYVIGIWTGRPDGTPVVGQFGFASAVPLLNQVNNILLSRSANLPEDPRPNSVTRGVI(C)[Carbamidomethylation]WPGGQSLPEGDGN(C)[Carbamidomethylation]RRRLATWLLDGSQPPTLLLPEQEGINGIRFPIWLDENGKRVAAD(C)[Carbamidomethylation]PQARQEMINVWPLPLEPWLPASERRAVRLPPASTS(C)[Carbamidomethylation]PPYGHDAQLPLQLTGVRDGAIIKRLPGAAEATLPLQSSGGAGERWWFLNGEPLTERGRNVTLHLTDKGDYQLLVMDDVG.Q	sp|P76577|PBPC_ECOLI Penicillin-binding protein 1C OS=Escherichia coli (strain K12) GN=pbpC PE=1 SV=1	4072_1	0.129157	primary metabolic process	3	#A73C52	6846
EEEIVERGMKLIADYELSALLVTRSEQGMSLLQPGKAPLHMPTQAQEVYDVTGAGDTVIGVLAATLAAGNSLEEACFFANAAAGVVVGKLGTSTVSPIELENAVR	10952.6	T.EEEIVERGMKLIADYELSALLVTRSEQGMSLLQPGKAPLHMPTQAQEVYDVTGAGDTVIGVLAATLAAGNSLEEA(C)[Carbamidomethylation]FFANAAAGVVVGKLGTSTVSPIELENAVR.G	sp|P76658|HLDE_ECOLI Bifunctional protein HldE OS=Escherichia coli (strain K12) GN=hldE PE=1 SV=1	4077_1	0.456892	primary metabolic process	3	#A73C52	6847
MTKSELIERLATQQSHIPAKTVEDAVKEMLEHMASTLAQGERIEIRGFGSFSLHYRAPRTGRNPKTGDKVELEGKYVPHFKPGKELRDRANIYG	10659.5	.MTKSELIERLATQQSHIPAKTVED(AVK)[15.00840]EMLEHMASTLAQGERIEIRGFGSFSLHYRAPRTGRNPKTGDKVELEGKYVPHFKPGKELRDRANIYG.	sp|P0A6Y1|IHFB_ECOLI Integration host factor subunit beta OS=Escherichia coli (strain K12) GN=ihfB PE=1 SV=1	407_1	0.824808	primary metabolic process	3	#A73C52	6848
MTKSELIERLATQQSHIPAKTVEDAVKEMLEHMASTLAQGERIEIRGFGSFSLHYRAPRTGRNPKTGDKVELEGKYVPHFKPGKELRDRANIYG	10660.8	.(M)[16.24895]TKSELIERLATQQSHIPAKTVEDAVKEMLEHMASTLAQGERIEIRGFGSFSLHYRAPRTGRNPKTGDKVELEGKYVPHFKPGKELRDRANIYG.	sp|P0A6Y1|IHFB_ECOLI Integration host factor subunit beta OS=Escherichia coli (strain K12) GN=ihfB PE=1 SV=1	407_2	0.609568	primary metabolic process	3	#A73C52	6849
MSVKIVIKPNTYFDSVSLMSISTRANKLDGVEQAFVAMATEMNKGVLKNLGLLTPELEQAKNGDLMIVINGKSGADNEQL	8593.46	.MSVKIVIKPNTYFDSVSLMSISTRANKLDGVEQAFVAMATEMNKGV(L)[-43.00891]KNLGLLTPELEQAKNGDLMIVINGKSGADNEQL.L	sp|P77187|YAHF_ECOLI Uncharacterized protein YahF OS=Escherichia coli (strain K12) GN=yahF PE=4 SV=1	4081_1	0.491616	primary metabolic process	3	#A73C52	6850
MTELAQLQASAEQAAALLKAMSHPKRLLILCMLSGSPGTSAGELTRITGLSASATSQHLARMRDEGLIDSQRDAQRILYSIKNEAVNAIIATLKNVYCP	10659.6	.(MTE)[-44.01411]LAQLQASAEQAAALLKAMSHPKRLLIL(C)[Carbamidomethylation]MLSGSPGTSAGELTRITGLSASATSQHLARMRDEGLIDSQRDAQRILYSIKNEAVNAIIATLKNVY(C)[Carbamidomethylation]P.	sp|P77295|YGAV_ECOLI Probable HTH-type transcriptional regulator YgaV OS=Escherichia coli (strain K12) GN=ygaV PE=1 SV=1	4088_1	0.824808	primary metabolic process	3	#A73C52	6851
MTKSELIERLATQQSHIPAKTVEDAVKEMLEHMASTLAQGERIEIRGFGSFSLHYRAPRTGRNPKTGDKVELEGKYVPHFKPGKELRDRANIYG	10671.5	.MT(K)[26.99964]SELIERLATQQSHIPAKTVEDAVKEMLEHMASTLAQGERIEIRGFGSFSLHYRAPRTGRNPKTGDKVELEGKYVPHFKPGKELRDRANIYG.	sp|P0A6Y1|IHFB_ECOLI Integration host factor subunit beta OS=Escherichia coli (strain K12) GN=ihfB PE=1 SV=1	408_1	0.559802	primary metabolic process	3	#A73C52	6852
MTKSELIERLATQQSHIPAKTVEDAVKEMLEHMASTLAQGERIEIRGFGSFSLHYRAPRTGRNPKTGDKVELEGKYVPHFKPGKELRDRANIYG	10673.5	.MTKSELIERLATQQSHI(PAK)[29.01099]TVEDAVKEMLEHMASTLAQGERIEIRGFGSFSLHYRAPRTGRNPKTGDKVELEGKYVPHFKPGKELRDRANIYG.	sp|P0A6Y1|IHFB_ECOLI Integration host factor subunit beta OS=Escherichia coli (strain K12) GN=ihfB PE=1 SV=1	408_2	0.807336	primary metabolic process	3	#A73C52	6853
MTKSELIERLATQQSHIPAKTVEDAVKEMLEHMASTLAQGERIEIRGFGSFSLHYRAPRTGRNPKTGDKVELEGKYVPHFKPGKELRDRANIYG	10675.5	.MTKSELIERLATQQSHIPAKTVED(AVKE)[31.00356]MLEHMASTLAQGERIEIRGFGSFSLHYRAPRTGRNPKTGDKVELEGKYVPHFKPGKELRDRANIYG.	sp|P0A6Y1|IHFB_ECOLI Integration host factor subunit beta OS=Escherichia coli (strain K12) GN=ihfB PE=1 SV=1	408_3	0.822921	primary metabolic process	3	#A73C52	6854
YGLHTQQNTRSLVFDLGGGTFDVTVLEYATPVIEVHASAGDNFLGGEDFTHMLVDEVLKRADVARTTLNESELAALYACVEAAKCS	9372.58	A.YGLHTQQNTRSLVFDLGGGTFDVTVLEYATPVIEVHASAGDNFLGGEDFTHMLVDEVLKRADVARTTLNESELAALYA(C)[Carbamidomethylation]VEAAK(C)[Carbamidomethylation]S.N	sp|P77319|HSCC_ECOLI Chaperone protein HscC OS=Escherichia coli (strain K12) GN=hscC PE=1 SV=1	4091_1	0.703967	primary metabolic process	3	#A73C52	6855
MKLQGVIFDLDGVITDTAHLHFQAWQQIAAEIGISIDAQFNESLKGISRDESLRRILQHGGKEGDFNSQERAQLAYRKNLLYVHSLR	9961.08	.MKLQGVIFDLDGVITDTAHLHFQAWQQIAAEIGISIDAQFNESLKGISRDESLRRILQHGGKEG(DFNSQERAQLAYRKNLL)[58.93599]YVHSLR.E	sp|P77366|PGMB_ECOLI Beta-phosphoglucomutase OS=Escherichia coli (strain K12) GN=ycjU PE=1 SV=1	4093_1	0.681073	primary metabolic process	3	#A73C52	6856
MTKSELIERLATQQSHIPAKTVEDAVKEMLEHMASTLAQGERIEIRGFGSFSLHYRAPRTGRNPKTGDKVELEGKYVPHFKPGKELRDRANIYG	10687.5	.(M)[43.01464]TKSELIERLATQQSHIPAKTVEDAVKEMLEHMASTLAQGERIEIRGFGSFSLHYRAPRTGRNPKTGDKVELEGKYVPHFKPGKELRDRANIYG.	sp|P0A6Y1|IHFB_ECOLI Integration host factor subunit beta OS=Escherichia coli (strain K12) GN=ihfB PE=1 SV=1	409_1	0.622807	primary metabolic process	3	#A73C52	6857
LKQAADTPEIQQLQQQVAENPEDAALATQLALQLHQVGRNEEALELLFGHLRKDLTAADGQTRKTFQEILAALGTGDALASKYRRQLYALLY	10219.7	L.(LKQAADTPEIQQLQQQV)[23.29282]AENPEDAALATQLALQLHQVGRNEEALELLFGHLRKDLTAADGQTRKTFQEILAALGTGDALASKYRRQLYALLY.	sp|P77395|YBBN_ECOLI Uncharacterized protein YbbN OS=Escherichia coli (strain K12) GN=ybbN PE=1 SV=2	4100_1	0.212591	primary metabolic process	3	#A73C52	6858
SVENIVNINESNLQQVLEQSMTTPVLFYFWSERSQHCLQLTPILESLAAQYNGQFILAKLDCDAEQMIAAQFGLRAIPTVYLFQNGQPVDGFQGPQPEEAIRALLDKVLPREEELKAQQAMQLMQESNYTDALPLLKDAWQLSNQNGEIGLLLAETLIALNRSEDAEAVLKTIPLQDQDTRYQGLVAQIELLKQAADTPEIQQLQQQVAENPEDAALATQLALQLHQVGRNEEALELLFGHLRKDLTAADGQTRKTFQEILAALGTGDALASKYRRQLYALLY	31754.2	M.SVENIVNI(NESNLQQVLEQSMTTPVLFYFWSERSQH(C)[Carbamidomethylation]LQLTPILESLAAQYNGQFILAKLD(C)[Carbamidomethylation]DAEQMIAAQFGLRAIPTVYLFQNGQPVDGFQGPQPEEAIRALLDKVLPREEELKAQQAMQLMQESNYTDALPLLKDAWQLSNQNGEIGLLLAETLIALNRSEDAEAVLKTIPLQDQDTRYQGLVAQIELLKQAADTPEIQQLQ)[-0.12711]QQVAENPEDAALATQLALQLHQVGRNEEALELLFGHLRKDLTAADGQTRKTFQEILAALGTGDALASKYRRQLYALLY.	sp|P77395|YBBN_ECOLI Uncharacterized protein YbbN OS=Escherichia coli (strain K12) GN=ybbN PE=1 SV=2	4101_1	0.641382	primary metabolic process	3	#A73C52	6859
AGADINMIGNCKTAQEAEALARQGQQLMAEIHALPIQVIAAIHGACLGGGLELALACHGRVCTDDPKTVLGLPEVQLGLLPGSGGTQRLPRLIGVSTALEMILTG	10964	I.(AGADINMIGN(C)[Carbamidomethylation]KTAQEAEALARQGQQLMAEIH)[52.31314]ALPIQVIAAIHGA(C)[Carbamidomethylation]LGGGLELALA(C)[Carbamidomethylation]HGRV(C)[Carbamidomethylation]TDDPKTVLGLPEVQLGLLPGSGGTQRLPRLIGVSTALEMILTG.K	sp|P77399|FADJ_ECOLI Fatty acid oxidation complex subunit alpha OS=Escherichia coli (strain K12) GN=fadJ PE=1 SV=1	4102_1	0.659803	primary metabolic process	3	#A73C52	6860
KVGVYIFARAIIDGGNIPHVIGGVGMVMALVTILYGFLMYLPQQDMKRLLAWSTITQLGWMFFGLSLSIFGSRLALEG	8559.58	V.KVGVYIFARAIIDGGNIPHVIGGVGMVMALVTILYGFLMYLPQQDMKRLLAWSTITQLGWMFFGLSLSIFGSRLALEG.S	sp|P77416|HYFD_ECOLI Hydrogenase-4 component D OS=Escherichia coli (strain K12) GN=hyfD PE=3 SV=1	4103_no_mod	0.372058	primary metabolic process	3	#A73C52	6861
PTGPAPDLGMSVERFYNPLVRRLAKLPKPVICAVNGVAAGAGATLALGGDIVIAARSAKFVMAFSKLGLIPDCGGTWLLPRVAGRARAMGLALLGNQLSAEQAHEWGMIWQVVDDETLADTAQQLARHLATQPTFGLGLIKQAINSAETNTLDTQLDLER	16911.2	D.PTGPAPDLGMSVERFYNPLVRRLAKLPKPVI(C)[Carbamidomethylation]AVNGVAAGAGATLALGGDIVIAARSAKFVMAFSKLGLIPD(C)[Carbamidomethylation]GGT(WLLPRVAGRARAMGLA)[-75.68815]LLGNQLSAEQAHEWGMIWQVVDDETLADTAQQLARHLATQPTFGLGLIKQAINSAETNTLDTQLDLER.D	sp|P77467|PAAG_ECOLI 1,2-epoxyphenylacetyl-CoA isomerase OS=Escherichia coli (strain K12) GN=paaG PE=1 SV=1	4105_1	0.514138	primary metabolic process	3	#A73C52	6862
SRLGHRTALMSRIGKDAAGQFILDHCRKENIDIQSLKQDVSIDTSINVGLVTEDGERTFVTNRNGSLWKLNIDDVDFARFSQAKLLSLASIFNSPLLDGKALTEIFTQAKARQMIICADMIKPRLNETLDDICEALS	15414.9	I.SRLGHRTALMSRIGKDAAGQFILDH(C)[Carbamidomethylation]RKENIDIQSLKQDVSIDTSINVGLVTEDGERTFVTNRNGSLWKLNIDDVDFARFSQAKLLSLASIFNSPLLDGKALTEIFTQAKARQMII(C)[Carbamidomethylation]ADMIKPRLNETLDDI(C)[Carbamidomethylation]EALS.Y	sp|P77493|YDJH_ECOLI Uncharacterized sugar kinase YdjH OS=Escherichia coli (strain K12) GN=ydjH PE=1 SV=2	4107_1	0.457523	primary metabolic process	3	#A73C52	6863
MTKSELIERLATQQSHIPAKTVEDAVKEMLEHMASTLAQGERIEIRGFGSFSLHYRAPRTGRNPKTGDKVELEGKYVPHFKPGKELRDRANIYG	10691.6	.(MT)[47.06288]KSELIERLATQQSHIPAKTVEDAVKEMLEHMASTLAQGERIEIRGFGSFSLHYRAPRTGRNPKTGDKVELEGKYVPHFKPGKELRDRANIYG.	sp|P0A6Y1|IHFB_ECOLI Integration host factor subunit beta OS=Escherichia coli (strain K12) GN=ihfB PE=1 SV=1	410_1	0.776419	primary metabolic process	3	#A73C52	6864
MTKSELIERLATQQSHIPAKTVEDAVKEMLEHMASTLAQGERIEIRGFGSFSLHYRAPRTGRNPKTGDKVELEGKYVPHFKPGKELRDRANIYG	10693.5	.MTKSELIERLATQQSHIPAKTVED(AVKEMLEHMA)[48.98981]STLAQGERIEIRGFGSFSLHYRAPRTGRNPKTGDKVELEGKYVPHFKPGKELRDRANIYG.	sp|P0A6Y1|IHFB_ECOLI Integration host factor subunit beta OS=Escherichia coli (strain K12) GN=ihfB PE=1 SV=1	410_2	0.552037	primary metabolic process	3	#A73C52	6865
TSSAPFIRAVSDTLSLFRRDYPDVHLQTREMNTREQIAPLIEGTLDMGLLRNTALPESLEHAVIVHEPLMAMIPHDHPLANNPNVTLAELAKEPFVFFDPHVGTGLYDDILGLMRRYHLTPVITQEVGEAMTIIGLVSAGLGV	15782.1	F.TSSAPFIRAVSDTLSLFRRDYPDVHLQTREMNTREQIAPLIEGTLDMGLLRNTALPESLEHAVIVHEPLMAMIPHDHPLANNPNVTLAELAKEPFVFFDPHVGTGLYDDILGLMRRYHLTPVITQEVGEAMTIIGLVSAGLGV.S	sp|P77559|YNFL_ECOLI Uncharacterized HTH-type transcriptional regulator YnfL OS=Escherichia coli (strain K12) GN=ynfL PE=4 SV=1	4112_no_mod	0.472319	primary metabolic process	3	#A73C52	6866
YGAANHRQIGNGPMLVLSDKSLIAPPKLTAWVETVAAEIGVPLQADMFSNGGTDGGAVHLTGTGVPTVVMGPATRHGHCAASIADCRDILQMQQLLSALIQRLTRETVVQLTDF	12068.2	D.YGAANHRQIGNGPMLVLSDKSLIAPPKLTAWVETVAAEIGVPLQADMFSNGGTDGGAVHLTGTGVPTVVMGPATRHGH(C)[Carbamidomethylation]AASIAD(C)[Carbamidomethylation]RDILQMQQLLSALIQRLTRETVVQLTDF.R	sp|P77585|YPDE_ECOLI Aminopeptidase YpdE OS=Escherichia coli (strain K12) GN=ypdE PE=1 SV=1	4116_1	0.512238	primary metabolic process	3	#A73C52	6867
LAFIHGKQAITSLRHFMAGKSEADIAAEFTRLEHIEATETEGITALPGAIALLSHLNKAGIPWAIVTSGSMPVARARHKIAGLPAPEVFVTAERVKRGKPEPDAY	11216	V.LAFIHGKQAITSLRHFMAGKSEADIAAEFTRLEHIEATETEGITALPGAIALLSHLNKAGIPWAIVTSGSMPVARARHKIAGLPAPEVFVTAERVKRGKPEPDAY.L	sp|P77625|HXPA_ECOLI Hexitol phosphatase A OS=Escherichia coli (strain K12) GN=hxpA PE=1 SV=2	4119_no_mod	0.975923	primary metabolic process	3	#A73C52	6868
MTKSELIERLATQQSHIPAKTVEDAVKEMLEHMASTLAQGERIEIRGFGSFSLHYRAPRTGRNPKTGDKVELEGKYVPHFKPGKELRDRANIYG	10703.9	.(MTKSE)[59.33047]LIERLATQQSHIPAKTVEDAVKEMLEHMASTLAQGERIEIRGFGSFSLHYRAPRTGRNPKTGDKVELEGKYVPHFKPGKELRDRANIYG.	sp|P0A6Y1|IHFB_ECOLI Integration host factor subunit beta OS=Escherichia coli (strain K12) GN=ihfB PE=1 SV=1	411_1	0.720054	primary metabolic process	3	#A73C52	6869
MDMHSGTFNPQDFAWQGLTLTPAAAIHIRELVAKQPGMVGVRLGVKQTGCAGFGYVLDSVSEPDKDDLLFEHDGAKLFVPLQAMPFIDGTEVDFVREGLNQIFKFHNPKAQNECGCGESFGV	13461.8	.MDMHSGTFNPQDFAWQGLTLTPAAAIHIRELVAKQPGMVGVRLGVKQTG(C)[Carbamidomethylation]AGFGYVLDSVSEPD(KD)[-0.72776]DLLFEHDGAKLFVPLQAMPFIDGTEVDFVREGLNQIFKFHNPKAQNE(C)[Carbamidomethylation]G(C)[Carbamidomethylation]GESFGV.	sp|P77667|SUFA_ECOLI Protein SufA OS=Escherichia coli (strain K12) GN=sufA PE=1 SV=1	4120_1	0.66327	primary metabolic process	3	#A73C52	6870
MDMHSGTFNPQDFAWQGLTLTPAAAIHIRELVAKQPGMVGVRLGVKQTGCAGFGYVLDSVSEPDKDDLLFEHDGAKLFVPLQAMPFIDGTEVDFVREGLNQIFKFHNPKAQNECGCGESFGV	13479.7	.MDMHSGTFNPQDFAWQGLTLTPAAAIHIRELVAKQPGMVGVRLGVKQTG(C)[Carbamidomethylation]AGFGYVLDSVSEPDKDDLLFEHDGAK(LFVPLQA)[17.19327]MPFIDGTEVDFVREGLNQIFKFHNPKAQNE(C)[Carbamidomethylation]G(C)[Carbamidomethylation]GESFGV.	sp|P77667|SUFA_ECOLI Protein SufA OS=Escherichia coli (strain K12) GN=sufA PE=1 SV=1	4121_1	0.390259	primary metabolic process	3	#A73C52	6871
MDMHSGTFNPQDFAWQGLTLTPAAAIHIRELVAKQPGMVGVRLGVKQTGCAGFGYVLDSVSEPDKDDLLFEHDGAKLFVPLQAMPFIDGTEVDFVREGLNQIFKFHNPKAQNECGCGESFGV	13491.7	.MDMHSGTFNPQDFAWQGLTLTPAAAIHIRELVAKQPGMV(GVRLGVKQTG(C)[Carbamidomethylation]AGFGYVLDSVS)[29.17790]EPDKDDLLFEHDGAKLFVPLQAMPFIDGTEVDFVREGLNQIFKFHNPKAQNE(C)[Carbamidomethylation]G(C)[Carbamidomethylation]GESFGV.	sp|P77667|SUFA_ECOLI Protein SufA OS=Escherichia coli (strain K12) GN=sufA PE=1 SV=1	4122_1	0.354884	primary metabolic process	3	#A73C52	6872
MDMHSGTFNPQDFAWQGLTLTPAAAIHIRELVAKQPGMVGVRLGVKQTGCAGFGYVLDSVSEPDKDDLLFEHDGAKLFVPLQAMPFIDGTEVDFVREGLNQIFKFHNPKAQNECGCGESFGV	13504.6	.(MDMH)[42.01140]SGTFNPQDFAWQGLTLTPAAAIHIRELVAKQPGMVGVRLGVKQTG(C)[Carbamidomethylation]AGFGYVLDSVSEPDKDDLLFEHDGAKLFVPLQAMPFIDGTEVDFVREGLNQIFKFHNPKAQNE(C)[Carbamidomethylation]G(C)[Carbamidomethylation]GESFGV.	sp|P77667|SUFA_ECOLI Protein SufA OS=Escherichia coli (strain K12) GN=sufA PE=1 SV=1	4123_1	0.59372	primary metabolic process	3	#A73C52	6873
MNIENLKTKAEADISEYITKKIIELKKKTGKEVTSIQFTAREKMTGLESYDVKINLI	6298.48	.MNI(ENLKT)[-245.07434]KAEADISEYITKKIIELKKKTGKEVTSIQFTAREKMTGLESYDVKINLI.	sp|P77695|GNSB_ECOLI Protein GnsB OS=Escherichia coli (strain K12) GN=gnsB PE=3 SV=2	4124_1	0.549184	primary metabolic process	3	#A73C52	6874
MNIENLKTKAEADISEYITKKIIELKKKTGKEVTSIQFTAREKMTGLESYDVKINLI	6543.56	.MNIENLKTKAEADISEYITKKIIELKKKTGKEVTSIQFTAREKMTGLESYDVKINLI.	sp|P77695|GNSB_ECOLI Protein GnsB OS=Escherichia coli (strain K12) GN=gnsB PE=3 SV=2	4125_no_mod	0.855759	primary metabolic process	3	#A73C52	6875
MNIENLKTKAEADISEYITKKIIELKKKTGKEVTSIQFTAREKMTGLESYDVKINLI	6557.57	.MNIENLKTKAEADISEYITKKIIELKKKTGKEVTSIQFTARE(KMTGL)[14.01115]ESYDVKINLI.	sp|P77695|GNSB_ECOLI Protein GnsB OS=Escherichia coli (strain K12) GN=gnsB PE=3 SV=2	4126_1	0.754667	primary metabolic process	3	#A73C52	6876
MNIENLKTKAEADISEYITKKIIELKKKTGKEVTSIQFTAREKMTGLESYDVKINLI	6571.57	.MNIENLKTKAEADISEYITKKIIELKKKTGKEVTSIQFTARE(KMTGL)[28.00871]ESYDVKINLI.	sp|P77695|GNSB_ECOLI Protein GnsB OS=Escherichia coli (strain K12) GN=gnsB PE=3 SV=2	4127_1	0.595009	primary metabolic process	3	#A73C52	6877
MNIENLKTKAEADISEYITKKIIELKKKTGKEVTSIQFTAREKMTGLESYDVKINLI	6726.61	.MNIENLKTKAEADI(SEYITKKIIEL)[183.04642]KKKTGKEVTSIQFTAREKMTGLESYDVKINLI.	sp|P77695|GNSB_ECOLI Protein GnsB OS=Escherichia coli (strain K12) GN=gnsB PE=3 SV=2	4128_1	0.679383	primary metabolic process	3	#A73C52	6878
MNIENLKTKAEADISEYITKKIIELKKKTGKEVTSIQFTAREKMTGLESYDVKINLI	6742.6	.MNI(ENLKTKAEADISEYITKKIIE)[199.03957]LKKKTGKEVTSIQFTAREKMTGLESYDVKINLI.	sp|P77695|GNSB_ECOLI Protein GnsB OS=Escherichia coli (strain K12) GN=gnsB PE=3 SV=2	4129_1	0.427729	primary metabolic process	3	#A73C52	6879
MTKSELIERLATQQSHIPAKTVEDAVKEMLEHMASTLAQGERIEIRGFGSFSLHYRAPRTGRNPKTGDKVELEGKYVPHFKPGKELRDRANIYG	10708.6	.MTKSELIERLATQQSHIPAKTVED(AVKEMLEHM)[64.09742]ASTLAQGERIEIRGFGSFSLHYRAPRTGRNPKTGDKVELEGKYVPHFKPGKELRDRANIYG.	sp|P0A6Y1|IHFB_ECOLI Integration host factor subunit beta OS=Escherichia coli (strain K12) GN=ihfB PE=1 SV=1	412_1	0.595105	primary metabolic process	3	#A73C52	6880
NIENLKTKAEADISEYITKKIIELKKKTGKEVTSIQFTAREKMTGLESYDVKINLI	6412.52	M.NIENLKTKAEADISEYITKKIIELKKKTGKEVTSIQFTAREKMTGLESYDVKINLI.	sp|P77695|GNSB_ECOLI Protein GnsB OS=Escherichia coli (strain K12) GN=gnsB PE=3 SV=2	4130_no_mod	0.594418	primary metabolic process	3	#A73C52	6881
KKVTVSNLSGIFQVTEETIRRDLEKLEDEGFLTRTYGGAVLNTAMLTENIHFYKRASSFYEEKQLIARKALPFIDNKTTMAADSSSTVMELLKLL	10771.6	D.KKVTVSNLSGIFQVTEETIRRDLEKLEDEGFLTRTYGGAVLNTAMLTENIHFYKRASSFYEEKQLIARKALPFIDNKTTMAADSSSTVMELLKLL.Q	sp|P77721|YDJF_ECOLI Uncharacterized HTH-type transcriptional regulator YdjF OS=Escherichia coli (strain K12) GN=ydjF PE=4 SV=1	4139_no_mod	0.514974	primary metabolic process	3	#A73C52	6882
MTKSELIERLATQQSHIPAKTVEDAVKEMLEHMASTLAQGERIEIRGFGSFSLHYRAPRTGRNPKTGDKVELEGKYVPHFKPGKELRDRANIYG	10723.6	.MTKSELIERLATQQSHIPAKT(VEDAV)[79.02706]KEMLEHMASTLAQGERIEIRGFGSFSLHYRAPRTGRNPKTGDKVELEGKYVPHFKPGKELRDRANIYG.	sp|P0A6Y1|IHFB_ECOLI Integration host factor subunit beta OS=Escherichia coli (strain K12) GN=ihfB PE=1 SV=1	413_1	0.453944	primary metabolic process	3	#A73C52	6883
DLRQYYSDLLWSVKTQEGVGYIYVVIEHQSKPEELMAFRMMRYSIAAMQNHLDAGYKELPLVLPMLFYHGCRSPYPY	9203.52	E.DLRQYYSDLLWSVKTQEGVGYIYVVIEHQSKPEELMAFRMMRYSIAAMQNHLDAGYKELPLVLPMLFYHG(C)[Carbamidomethylation]RSPYPY.S	sp|P77768|RPNB_ECOLI Recombination-promoting nuclease RpnB OS=Escherichia coli (strain K12) GN=rpnB PE=3 SV=1	4141_1	0.586748	primary metabolic process	3	#A73C52	6884
MTKSELIERLATQQSHIPAKTVEDAVKEMLEHMASTLAQGERIEIRGFGSFSLHYRAPRTGRNPKTGDKVELEGKYVPHFKPGKELRDRANIYG	10739.6	.MTKSELIERLATQQSHIP(AK)[95.06597]TVEDAVKEMLEHMASTLAQGERIEIRGFGSFSLHYRAPRTGRNPKTGDKVELEGKYVPHFKPGKELRDRANIYG.	sp|P0A6Y1|IHFB_ECOLI Integration host factor subunit beta OS=Escherichia coli (strain K12) GN=ihfB PE=1 SV=1	414_1	0.37043	primary metabolic process	3	#A73C52	6885
AGMCYAKYVRSPIAHGYAVSINDEQARSLPGVLAIFTWEDVPDIPFATAGHAWTLDENKRDTADRALL	7529.74	M.AGM(C)[Carbamidomethylation]YAKYVRSPIAHGYAVSINDEQARSLPGVLAIFTWEDVPDIPFATAGHAWTLDENKRDTADRALL.T	sp|Q46799|XDHA_ECOLI Putative xanthine dehydrogenase molybdenum-binding subunit XdhA OS=Escherichia coli (strain K12) GN=xdhA PE=2 SV=1	4158_1	0.536809	primary metabolic process	3	#A73C52	6886
CDIDHPTQSMADLAWLREHFGSLENLKGKKIAMTWAYSPSYGKPLSVPQGIIGLMTRFGMDVTLAHPEGYDLIPDVVEVAKNNAKASGGSFRQVTSMEEAFKDADIVYPKSWAPYKVMEERTELLRANDHEGLKALEKQCLAQ	16047	Q.(C)[Carbamidomethylation]DIDHPTQSMADLAWLREHFGSLENLKGKKIAMTWAYSPSYGKPLSVPQGIIGLMTRFGMDVTLAHPEGYDLIPDVVEVAKNNAKASGGSFRQVTSMEEAFKDADIVYPKSWAPYKVMEERTELLRANDHEGLKALEKQ(C)[Carbamidomethylation]LAQ.N	sp|Q46803|YGEW_ECOLI Uncharacterized protein YgeW OS=Escherichia coli (strain K12) GN=ygeW PE=1 SV=2	4159_1	0.282131	primary metabolic process	3	#A73C52	6887
MTKSELIERLATQQSHIPAKTVEDAVKEMLEHMASTLAQGERIEIRGFGSFSLHYRAPRTGRNPKTGDKVELEGKYVPHFKPGKELRDRANIYG	10744.5	.(M)[100.02379]TKSELIERLATQQSHIPAKTVEDAVKEMLEHMASTLAQGERIEIRGFGSFSLHYRAPRTGRNPKTGDKVELEGKYVPHFKPGKELRDRANIYG.	sp|P0A6Y1|IHFB_ECOLI Integration host factor subunit beta OS=Escherichia coli (strain K12) GN=ihfB PE=1 SV=1	415_1	0.533229	primary metabolic process	3	#A73C52	6888
TKVFNSGLGISVFRDNSTRTRFSYASALNLLGLAQQDLDEGKSQIAHGETVRETANMISFCADAIGIRDDMYLGAGNAYMREVGAA	9301.55	S.TKVFNSGLGISVFRDNSTRTRFSYASALNLLGLAQQDLDEGKSQIAHGETVRETANMISF(C)[Carbamidomethylation]ADAIGIRDDMYLGAGNAYMREVGAA.L	sp|Q46803|YGEW_ECOLI Uncharacterized protein YgeW OS=Escherichia coli (strain K12) GN=ygeW PE=1 SV=2	4160_1	0.465304	primary metabolic process	3	#A73C52	6889
EIPMIVEEGLSSFKLYLTYQYKLNDDEVLQALRRLHESGALTTVHPENDAAIASKRAEFIAAGLTAPRYHALSRPLE	8635.5	D.EIPMIVEEGLSSFKLYLTYQYKLNDDEVLQALRRLHESGALTTVHPENDAAIASKRAEFIAAGLTAPRYHALSRPLE.C	sp|Q46806|PHYDA_ECOLI D-phenylhydantoinase OS=Escherichia coli (strain K12) GN=hyuA PE=1 SV=2	4161_no_mod	0.584243	primary metabolic process	3	#A73C52	6890
LTYQYKLNDDEVLQALRRLHESGALTTVHPENDAAIASKRAEFIAAGLTAPRYHALSRPLECEAEAIARMINLAQIAGNAPLYIVHLSNGLGLDYLRLARANHQPVWVETCPQYLLLDERSYDTEDGMKFILSPPLRNVREQDKLWCGISD	17160.8	Y.LTYQYKLNDDEVLQALRRLHESGALTTVHPENDAAIASKRAEFIAAGLTAPRYHALSRPLE(C)[Carbamidomethylation]EAEAIARMINLAQIAGNAPLYIVHLSNGLGLDYLRLARANHQPVWVET(C)[Carbamidomethylation]PQYLLLDERSYDTEDGMKFILSPPLRNVREQDKLW(C)[Carbamidomethylation]GISD.G	sp|Q46806|PHYDA_ECOLI D-phenylhydantoinase OS=Escherichia coli (strain K12) GN=hyuA PE=1 SV=2	4162_1	0.399913	primary metabolic process	3	#A73C52	6891
ASCALEEILRQGREMIQWSSPKPQNGDWHIGRGVAIIMQKSGIPDIDQANCMIKLESDGTFIVHSGGADIGTGLDTVVTKLAAEVLHCPPQDVHVISGDTDHALFDKGAYASSGTCFSGNAARLAAENLREKILFHGAQMLGEPVADVQLA	16240	A.AS(C)[Carbamidomethylation]ALEEILRQGREMIQWSSPKPQNGDWHIGRGVAIIMQKSGIPDIDQAN(C)[Carbamidomethylation]MIKLESDGTFIVHSGGADIGTGLDTVVTKLAAEVLH(C)[Carbamidomethylation]PPQDVHVISGDTDHALFDKGAYASSGT(C)[Carbamidomethylation]FSGNAARLAAENLREKILFHGAQMLGEPVADVQLA.T	sp|Q46814|XDHD_ECOLI Probable hypoxanthine oxidase XdhD OS=Escherichia coli (strain K12) GN=xdhD PE=3 SV=1	4166_1	0.145141	primary metabolic process	3	#A73C52	6892
MIIHFTLNGAPQELTVNPGENVQKLLFNMGMHSVRNSDDGFGFAGSDAIIFNGNIVNASLLIAAQLEKADIRTAESLGKWNELSLVQQAMVDVGVVQSGYNDPAAALIITDLLDRIAAPTREEIDDALSGLFSRDAGWQQYYQVIELA	16011.6	.MIIHFTLNGAPQELTVNPGENVQKLLFNMGMHSVRNSDDGFGFAGSDAIIFNGNIVNASLLIAAQLEKADIR(TAESLG)[-29.47970]KWNELSLVQQAMVDVGVVQSGYNDPAAALIITDLLDRIAAPTREEIDDALSGLFSRDAGWQQYYQVIELA.V	sp|Q46814|XDHD_ECOLI Probable hypoxanthine oxidase XdhD OS=Escherichia coli (strain K12) GN=xdhD PE=3 SV=1	4167_1	0.334315	primary metabolic process	3	#A73C52	6893
NVQKLLFNMGMHSVRNSDDGFGFAGSDAIIFNGNIVNASLLIAAQLEKADIRTAESLGKWNELSLVQQAMVDVGVVQSGYNDPAAALIITDLLDRIAAPTREEIDDALSGLFSRDAGWQQYYQVIELAVARKNNPQATIDIAPTFRD	15987.1	E.NVQKLLFNMGMHSVRNSDDGFGFAGSDAIIFNGNIVNASLLIAAQLEKADIRTAESLGKWNELSLVQQAMVDVGVVQSGYNDPAAALIITDLLDRIAAPTREEIDDALSGLFSRDAGWQQYYQVIELAVARKNNPQATIDIAPTFRD.D	sp|Q46814|XDHD_ECOLI Probable hypoxanthine oxidase XdhD OS=Escherichia coli (strain K12) GN=xdhD PE=3 SV=1	4168_no_mod	0.283447	primary metabolic process	3	#A73C52	6894
VDFQVTTYYSNICPNGAYQGYGAPKGNFAITMALAELAEQLQIDQLEIIERNRVHEGQELKILGAIGEGKAPTSVPSAASCALEEILRQ	9732.9	N.VDFQVTTYYSNI(C)[Carbamidomethylation]PNGAYQGYGAPKGNFAITMALAELAEQLQIDQLEIIERNRVHEGQELKILGAIGEGKAPTSVPSAAS(C)[Carbamidomethylation]ALEEILRQ.G	sp|Q46814|XDHD_ECOLI Probable hypoxanthine oxidase XdhD OS=Escherichia coli (strain K12) GN=xdhD PE=3 SV=1	4169_1	0.631854	primary metabolic process	3	#A73C52	6895
MTKSELIERLATQQSHIPAKTVEDAVKEMLEHMASTLAQGERIEIRGFGSFSLHYRAPRTGRNPKTGDKVELEGKYVPHFKPGKELRDRANIYG	10824.6	.MTKSELIERLATQQSHIPAKTVEDAVKEMLEHMASTLAQGERIEIRGFGSFSLHYRAPRTGRNPKTGD(KVEL)[180.05146]EGKYVPHFKPGKELRDRANIYG.	sp|P0A6Y1|IHFB_ECOLI Integration host factor subunit beta OS=Escherichia coli (strain K12) GN=ihfB PE=1 SV=1	416_1	0.399174	primary metabolic process	3	#A73C52	6896
MTKSELIERLATQQSHIPAKTVEDAVKEMLEHMASTLAQGERIEIRGFGSFSLHYRAPRTGRNPKTGDKVELEGKYVPHFKPGKELRDRANIYG	10827.6	.MTKSELIERLATQQSHIPAKTVEDAVKEMLEHMASTLAQGERIEIRGFGSFSLHYRAPRTGRNPKTGDKVELEGKYVPH(FK)[183.04221]PGKELRDRANIYG.	sp|P0A6Y1|IHFB_ECOLI Integration host factor subunit beta OS=Escherichia coli (strain K12) GN=ihfB PE=1 SV=1	416_2	0.584286	primary metabolic process	3	#A73C52	6897
GTGDAISGFEGSVPNPYVKASDWGWQIDPVGLRYALCELYERYQRPLFIVENGFGAYDKVEEDGSINDDYRIDYLRAHIEEMKKAVT	9960.82	G.GTGDAISGFEGSVPNPYVKASDWGWQIDPVGLRYAL(C)[Carbamidomethylation]ELYERYQRPLFIVENGFGAYDKVEEDGSINDDYRIDYLRAHIEEMKKAVT.Y	sp|Q46829|BGLA_ECOLI 6-phospho-beta-glucosidase BglA OS=Escherichia coli (strain K12) GN=bglA PE=1 SV=2	4173_1	0.583376	primary metabolic process	3	#A73C52	6898
MTKSELIERLATQQSHIPAKTVEDAVKEMLEHMASTLAQGERIEIRGFGSFSLHYRAPRTGRNPKTGDKVELEGKYVPHFKPGKELRDRANIYG	10842.6	.MTKSELIERLATQQSHIPAKTVEDAVKEMLEHMASTLAQGERIEIRGFGSFSLHYRAPRTGRNP(KTGDKVE)[198.04659]LEGKYVPHFKPGKELRDRANIYG.	sp|P0A6Y1|IHFB_ECOLI Integration host factor subunit beta OS=Escherichia coli (strain K12) GN=ihfB PE=1 SV=1	417_1	0.632942	primary metabolic process	3	#A73C52	6899
PLAEARRVLVVGQGGEADNQEIAMLAEKLGAEVGYSRARVMNGGVDAEKVIGISGHLLAPEVCIVVGASGAAALMAGVRNSKFVVAINHDASAAVFSQADVGVVDDWKVVLEALVTNIHADCQ	12726.5	D.PLAEARRVLVVGQGGEADNQEIAMLAEKLGAEVGYSRARVMNGGVDAEKVIGISGHLLAPEV(C)[Carbamidomethylation]IVVGASGAAALMAGVRNSKFVVAINHDASAAVFSQADVGVVDDWKVVLEALVTNIHAD(C)[Carbamidomethylation]Q.	sp|Q46907|YGCQ_ECOLI Putative electron transfer flavoprotein subunit YgcQ OS=Escherichia coli (strain K12) GN=ygcQ PE=3 SV=2	4184_1	0.416891	primary metabolic process	3	#A73C52	6900
PVYSGSLAPIVKAWFAQENSQPNIVQVATNILVTMNLVGMGLGVTLIPGYMNNFNTGQVVFRPIAGNVPSIALLMAWKKGEMKPALRDFIAIVQERLASVTA	10963.8	D.PVYSGSLAPIVKAWFAQENSQPNIVQVATNILVTMNLVGMGLGVTLIPGYMNNFNTGQVVFRPIAGNVPSIALLMAWKKGEMKPALRDFIAIVQERLASVTA.	sp|Q47141|HCAR_ECOLI Hca operon transcriptional activator HcaR OS=Escherichia coli (strain K12) GN=hcaR PE=1 SV=2	4189_no_mod	0.659803	primary metabolic process	3	#A73C52	6901
MTKSELIERLATQQSHIPAKTVEDAVKEMLEHMASTLAQGERIEIRGFGSFSLHYRAPRTGRNPKTGDKVELEGKYVPHFKPGKELRDRANIYG	10846.7	.MTKSELIERLATQQSH(I)[202.16783]PAKTVEDAVKEMLEHMASTLAQGERIEIRGFGSFSLHYRAPRTGRNPKTGDKVELEGKYVPHFKPGKELRDRANIYG.	sp|P0A6Y1|IHFB_ECOLI Integration host factor subunit beta OS=Escherichia coli (strain K12) GN=ihfB PE=1 SV=1	418_1	0.352035	primary metabolic process	3	#A73C52	6902
AANAFVRARIDEDLKNQAADVLAGMGLTISDLVRITLTKVAREKALPFDLREPNQLTIQSIKNSEAGIDVHKAKDADDLFDKLGI	9268.97	M.AANAFVRARIDEDLKNQAADVLAGMGLTISDLVRITLTKVAREKALPFDLREPNQLTIQSIKNSEAGIDVHKAKDADDLFDKLGI.	sp|Q47150|DINJ_ECOLI Antitoxin DinJ OS=Escherichia coli (strain K12) GN=dinJ PE=1 SV=1	4190_no_mod	0.556372	primary metabolic process	3	#A73C52	6903
SLPSIPSFVLSGLLLICLPFSSFASATTSHISFSYAARQRMQNRARLLKQYQTHLKKQASYIVEGNAESKRALRQHNREQ	9130.82	M.SLPSIPSFVLSGLLLI(C)[Carbamidomethylation]LPFSSFASATTSHISFSYAARQRMQNRARLLKQYQTHLKKQASYIVEGNAESKRALRQHNREQ.I	sp|Q47151|YAFL_ECOLI Probable endopeptidase YafL OS=Escherichia coli (strain K12) GN=yafL PE=3 SV=1	4191_1	0.520602	primary metabolic process	3	#A73C52	6904
INCIALENTTAALQHLHGLTVLPLVVYPNSGEHYDAVSKTWHHHGEHCAQLADYLPQWQAAGARLIGGCCRTTPADIAALKAR	9203.58	G.IN(C)[Carbamidomethylation]IALENTTAALQHLHGLTVLPLVVYPNSGEHYDAVSKTWHHHGEH(C)[Carbamidomethylation]AQLADYLPQWQAAGARLIGG(C)[Carbamidomethylation](C)[Carbamidomethylation]RTTPADIAALKAR.S	sp|Q47690|MMUM_ECOLI Homocysteine S-methyltransferase OS=Escherichia coli (strain K12) GN=mmuM PE=1 SV=2	4192_1	0.715385	primary metabolic process	3	#A73C52	6905
SPSAISHAIRKLENLLDVRLFQRSTREITLTKEGEILLEHIQRGFNELQQGLALVTADESRPLRLHTAP	7824.27	L.SPSAISHAIRKLENLLDVRLFQRSTREITLTKEGEILLEHIQRGFNELQQGLALVTADESRPLRLHTAP.S	sp|Q57083|PERR_ECOLI HTH-type transcriptional regulator PerR OS=Escherichia coli (strain K12) GN=perR PE=1 SV=1	4193_no_mod	0.468203	primary metabolic process	3	#A73C52	6906
MTKSELIERLATQQSHIPAKTVEDAVKEMLEHMASTLAQGERIEIRGFGSFSLHYRAPRTGRNPKTGDKVELEGKYVPHFKPGKELRDRANIYG	10858.6	.MTKSELIERLATQQSHIPAKTVEDAVKEMLEH(MASTLAQGERIEIRGFGSF)[214.04640]SLHYRAPRTGRNPKTGDKVELEGKYVPHFKPGKELRDRANIYG.	sp|P0A6Y1|IHFB_ECOLI Integration host factor subunit beta OS=Escherichia coli (strain K12) GN=ihfB PE=1 SV=1	419_1	0.618843	primary metabolic process	3	#A73C52	6907
ISVLTDEKYFQGSFNFLPIVSQIAPQPILCKDFIIDPYQIYLARYYQADACLLMLSVLDDDQYRQLAAVAHSLEMGVLTEVSNEEEQERAIALGAKVVGINNRDLRDLSIDLNRTRELAPKLGHNVTVISESGINTYAQVRELSHFANGFLIGSALMAHDDLHAAVRRVLLGENKVCGLTRGQDAKAAYDAGAIYGGLIFVATS	22574.6	A.ISVLTDEKYFQGSFNFLPIVSQIAPQPIL(C)[Carbamidomethylation]KDFIIDPYQIYLARYYQADA(C)[Carbamidomethylation]LLMLSVLDDDQYRQLAAVAHSLEMGVLTEVSNEEEQERAIALGAKVVGINNRDLRDLSIDLNRTRELAPKLGHNVTVISESGINTYAQVRELSHFANGFLIGSALMAHDDLHAAVRRVLLGENKV(C)[Carbamidomethylation]GLTRGQDAKAAYDAGAIYGGLIFVATS.P	sp|P00909|TRPC_ECOLI Tryptophan biosynthesis protein TrpCF OS=Escherichia coli (strain K12) GN=trpC PE=1 SV=4	41_1	0.118854	primary metabolic process	3	#A73C52	6908
MTKSELIERLATQQSHIPAKTVEDAVKEMLEHMASTLAQGERIEIRGFGSFSLHYRAPRTGRNPKTGDKVELEGKYVPHFKPGKELRDRANIYG	10957.1	.MTKSELIERLATQQSH(I)[312.56844]PAKTVEDAVKEMLEHMASTLAQGERIEIRGFGSFSLHYRAPRTGRNPKTGDKVELEGKYVPHFKPGKELRDRANIYG.	sp|P0A6Y1|IHFB_ECOLI Integration host factor subunit beta OS=Escherichia coli (strain K12) GN=ihfB PE=1 SV=1	420_1	0.300146	primary metabolic process	3	#A73C52	6909
MTKSELIERLATQQSHIPAKTVEDAVKEMLEHMASTLAQGERIEIRGFGSFSLHYRAPRTGRNPKTGDKVELEGKYVPHFKPGKELRDRANIYG	10970.6	.MTKSELIERLATQQSH(I)[326.12480]PAKTVEDAVKEMLEHMASTLAQGERIEIRGFGSFSLHYRAPRTGRNPKTGDKVELEGKYVPHFKPGKELRDRANIYG.	sp|P0A6Y1|IHFB_ECOLI Integration host factor subunit beta OS=Escherichia coli (strain K12) GN=ihfB PE=1 SV=1	421_1	0.492815	primary metabolic process	3	#A73C52	6910
MTKSELIERLATQQSHIPAKTVEDAVKEMLEHMASTLAQGERIEIRGFGSFSLHYRAPRTGRNPKTGDKVELEGKYVPHFKPGKELRDRANIYG	10985.7	.MTKSELIERLATQQSH(I)[341.20031]PAKTVEDAVKEMLEHMASTLAQGERIEIRGFGSFSLHYRAPRTGRNPKTGDKVELEGKYVPHFKPGKELRDRANIYG.	sp|P0A6Y1|IHFB_ECOLI Integration host factor subunit beta OS=Escherichia coli (strain K12) GN=ihfB PE=1 SV=1	422_1	0.491827	primary metabolic process	3	#A73C52	6911
SLHYRAPRTGRNPKTGDKVELEGKYVPHFKPGKELRDRANIYG	4949.63	F.SLHYRAPRTGRNPKTGDKVELEGKYVPHFKPGKELRDRANIYG.	sp|P0A6Y1|IHFB_ECOLI Integration host factor subunit beta OS=Escherichia coli (strain K12) GN=ihfB PE=1 SV=1	423_no_mod	0.480448	primary metabolic process	3	#A73C52	6912
TKSELIERLATQQSHIPAKTVEDAVKEMLEHMASTLAQGERIEIRGFGSFSLHYRAPRTGRNPKTGDKVELEGKYVPHFKPGKELRDRANIYG	10595.5	M.T(KSE)[82.04996]LIERLATQQSHIPAKTVEDAVKEMLEHMASTLAQGERIEIRGFGSFSLHYRAPRTGRNPKTGDKVELEGKYVPHFKPGKELRDRANIYG.	sp|P0A6Y1|IHFB_ECOLI Integration host factor subunit beta OS=Escherichia coli (strain K12) GN=ihfB PE=1 SV=1	424_1	0.490531	primary metabolic process	3	#A73C52	6913
VKEMLEHMASTLAQGERIEIRGFGSFSLHYRAPRTGRNPKTGDKVELEGKYVPHFKPGKELRDRANIYG	7857.29	A.V(KEMLEHM)[-9.79358]ASTLAQGERIEIRGFGSFSLHYRAPRTGRNPKTGDKVELEGKYVPHFKPGKELRDRANIYG.	sp|P0A6Y1|IHFB_ECOLI Integration host factor subunit beta OS=Escherichia coli (strain K12) GN=ihfB PE=1 SV=1	425_1	0.329184	primary metabolic process	3	#A73C52	6914
GKIIGIDLGTTNSCVAIMDGTTPRVLENAEGDRTTPSIIAYTQDGETLVGQPAKRQAVTNPQNTLFAIK	7325.77	M.GKIIGIDLGTTNS(C)[Carbamidomethylation]VAIMDGTTPRVLENAEGDRTTPSIIAYTQDGETLVGQPAKRQAVTNPQNTLFAIK.R	sp|P0A6Y8|DNAK_ECOLI Chaperone protein DnaK OS=Escherichia coli (strain K12) GN=dnaK PE=1 SV=2	426_1	0.394299	primary metabolic process	3	#A73C52	6915
GKIIGIDLGTTNSCVAIMDGTTPRVLENAEGDRTTPSIIAYTQDGETLVGQPAKRQAVTNPQNTLFAIKRLIGRRFQDEEVQRDVSIMPFKIIAADNGDAWVEVKGQKMAPPQISAEVLKKMKKTAEDYLGEPVTEAVITVPAYFNDAQRQATKDAGRIAGLEVKRIINEPTAAALAYGLDKGTGNRTIAVYDLGGGTFDISIIEIDEVDGEKTFEVLATNGDTHLGGEDFDSRLINYLVEEFKKDQGIDLRNDPLAMQRLKEAAEKAKIELSSAQQTDVNLPYITADATGPKHMNIKVTRAKL	33170.2	M.GKIIGIDLGTTNS(C)[Carbamidomethylation]VAIMDGTTPRVLENAEGDRTTPSIIAYTQDGETLVGQPAKRQAVTNPQNTLFAIKRLIGRRFQDEEVQRDVSIMPFKIIAADNGDAWVEVKGQKMAPPQISAEVLKKMKKTAEDYLGEPVTEAVITVPAYFNDAQRQATKDAGRIAGLEVKRIINEPTAAALAYGLDKGTGNRTIAVYDLGGGTFDISIIEIDEVDGEKTFEVLATNGDTHLGGEDFDSRLINYLVEEFKKDQGIDLRNDPLAMQRL(KEAAEKAKIELSSAQQTDVNLPYITADATGPKHMNIKVTRAKL)[13.00208].E	sp|P0A6Y8|DNAK_ECOLI Chaperone protein DnaK OS=Escherichia coli (strain K12) GN=dnaK PE=1 SV=2	427_1	0.210733	primary metabolic process	3	#A73C52	6916
MGKIIGIDLGTTNSCVAIMDGTTPRVLENAEGDRTTPSIIAYTQDGETLVGQPAKRQAVTNPQNTLFAIK	7425.79	.(M)[-31.02037]GKIIGIDLGTTNS(C)[Carbamidomethylation]VAIMDGTTPRVLENAEGDRTTPSIIAYTQDGETLVGQPAKRQAVTNPQNTLFAIK.R	sp|P0A6Y8|DNAK_ECOLI Chaperone protein DnaK OS=Escherichia coli (strain K12) GN=dnaK PE=1 SV=2	428_1	0.239925	primary metabolic process	3	#A73C52	6917
MQELAQVSQKLMEIAQQQHAQQQTAGADASANNAKDDDVVDAEFEEVKDKK	5627.67	K.MQELAQVSQKLMEIAQQQHAQQQTAGADASANNAKDDDVVDAEFEEVKDKK.	sp|P0A6Y8|DNAK_ECOLI Chaperone protein DnaK OS=Escherichia coli (strain K12) GN=dnaK PE=1 SV=2	429_no_mod	0.367872	primary metabolic process	3	#A73C52	6918
DHLELNGKVTALFVDGKAVDAINAGQEAVVVLDQTPFYAESGGQVGDKGELKGANFSFAVEDTQKYGQAIGHIGKLAAGSLKVGDAVQADVDEARRARIRLNHSATHLMHAALRQVLGTHVSQKGSLVNDKVLRFDFSHNEAMKPEEIRAVEDLVNTQIRRNLPIETNIMDLEAAKAKGAMALFGEKY	20337.6	Y.DHLELNGKVTALFVDGKAVDAINAGQEA(VVVL)[31.09215]DQTPFYAESGGQVGDKGELKGANFSFAVEDTQKYGQAIGHIGKLAAGSLKVGDAVQADVDEARRARIRLNHSATHLMHAALRQVLGTHVSQKGSLVNDKVLRFDFSHNEAMKPEEIRAVEDLVNTQIRRNLPIETNIMDLEAAKAKGAMALFGEKY.D	sp|P00957|SYA_ECOLI Alanine--tRNA ligase OS=Escherichia coli (strain K12) GN=alaS PE=1 SV=2	42_1	0.136409	primary metabolic process	3	#A73C52	6919
QKMVRDAEANAEADRKFEELVQTRNQGDHLLHSTRKQVEEAGDKLPADDKTAIESALTALETALKGEDKAAIEAKMQELAQVSQKLMEIAQQQHAQQQTAGADASANNAKDDDVVDAEFEEVKDKK	13864.8	I.QKMVRDAEANAEADRKFEELVQTRNQGDHLLHSTRKQVEEAGDKLPADDKTAIESALTALETALKGEDKAAIEAKMQ(ELAQVSQKLMEIAQQQH)[13.89519]AQQQTAGADASANNAKDDDVVDAEFEEVKDKK.	sp|P0A6Y8|DNAK_ECOLI Chaperone protein DnaK OS=Escherichia coli (strain K12) GN=dnaK PE=1 SV=2	430_1	0.417282	primary metabolic process	3	#A73C52	6920
RDAEANAEADRKFEELVQTRNQGDHLLHSTRKQVEEAGDKLPADDKTAIESALTALETALKGEDKAAIEAKMQELAQVSQKLMEIAQQQHAQQQTAGADASANNAKDDDVVDAEFEEVKDKK	13364.6	V.RDAEANAEADRKFEELVQTRNQGDHLLHSTRKQVEEAGDKLPADDKTAIESALTALETALKGEDKAAIEAKMQELAQVSQKLMEIAQQQHAQQQTAGADASANNAKDDDVVDAEFEEVKDKK.	sp|P0A6Y8|DNAK_ECOLI Chaperone protein DnaK OS=Escherichia coli (strain K12) GN=dnaK PE=1 SV=2	431_no_mod	0.383177	primary metabolic process	3	#A73C52	6921
FEEICARGLDLSPTKELLIDESLIGWKEYEMEVVRDKNDNCIIVCSIENFDAMGIHTGDSITVAPAQTLTDKEYQIMRNA	9217.45	E.FEEI(C)[Carbamidomethylation]ARGLDLSPTKELLIDESLIGWKEYEMEVVRDKNDN(C)[Carbamidomethylation]IIV(C)[Carbamidomethylation]SIENFDAMGIHTGDSITVAPAQTLTDKEYQIMRNA.S	sp|P00968|CARB_ECOLI Carbamoyl-phosphate synthase large chain OS=Escherichia coli (strain K12) GN=carB PE=1 SV=2	43_1	0.400983	primary metabolic process	3	#A73C52	6922
MQRVTITLDDDLLETLDSLSQRRGYNNRSEAIRDILRSALAQEATQQHGTQGFAVLSYVYEHEKRDLASRIVSTQHHHHDLSVATLHVHINHDDCLEIAVLKGDMGDVQHFADDVIAQRGVRHGHLQCLPKED	15197.6	.MQRVTITLDDDLLETLDSLSQRRGYNNRSEAIRDILRSALA(Q)[-0.99204]EATQQHGTQGFAVLSYVYEHEKRDLASRIVSTQHHHHDLSVATLHVHINHDD(C)[Carbamidomethylation]LEIAVLKGDMGDVQHFADDVIAQRGVRHGHLQ(C)[Carbamidomethylation]LPKED.	sp|P0A6Z6|NIKR_ECOLI Nickel-responsive regulator OS=Escherichia coli (strain K12) GN=nikR PE=1 SV=1	441_1	0.581785	primary metabolic process	3	#A73C52	6923
MQRVTITLDDDLLETLDSLSQRRGYNNRSEAIRDILRSALAQEATQQHGTQGFAVLSYVYEHEKRDLASRIVSTQHHHHDLSVATLHVHINHDDCLEIAVLKGDMGDVQHFADDVIAQRGVRHGHLQCLPKED	15214.6	.MQRVTITLDDDLLETLDSLSQRRGYNNRSEAIRDILRSALAQEATQQHGT(Q)[16.01321]GFAVLSYVYEHEKRDLASRIVSTQHHHHDLSVATLHVHINHDD(C)[Carbamidomethylation]LEIAVLKGDMGDVQHFADDVIAQRGVRHGHLQ(C)[Carbamidomethylation]LPKED.	sp|P0A6Z6|NIKR_ECOLI Nickel-responsive regulator OS=Escherichia coli (strain K12) GN=nikR PE=1 SV=1	442_1	0.579664	primary metabolic process	3	#A73C52	6924
MQRVTITLDDDLLETLDSLSQRRGYNNRSEAIRDILRSALAQEATQQHGTQGFAVLSYVYEHEKRDLASRIVSTQHHHHDLSVATLHVHINHDDCLEIAVLKGDMGDVQHFADDVIAQRGVRHGHLQCLPKED	15227.5	.MQRVTI(T)[28.97732]LDDDLLETLDSLSQRRGYNNRSEAIRDILRSALAQEATQQHGTQGFAVLSYVYEHEKRDLASRIVSTQHHHHDLSVATLHVHINHDD(C)[Carbamidomethylation]LEIAVLKGDMGDVQHFADDVIAQRGVRHGHLQ(C)[Carbamidomethylation]LPKED.	sp|P0A6Z6|NIKR_ECOLI Nickel-responsive regulator OS=Escherichia coli (strain K12) GN=nikR PE=1 SV=1	443_1	0.557109	primary metabolic process	3	#A73C52	6925
KGSSLQQGFQKPAQAVNRDVVIGETITVGELANKMAVKGSQVIKAMMKLGAMATINQVIDQETAQLVAEEMGHKVILRRENELEEAVMSDRDTGAAAEPR	10771.5	R.KGSSLQQGFQKPAQAVNRDVVIGETITVGELANKMAVKGSQVIKAMMKLGAMATINQVIDQETAQLVAEEMGHKVILRRENELEEAVMSDRDTGAAAEPR.A	sp|P0A705|IF2_ECOLI Translation initiation factor IF-2 OS=Escherichia coli (strain K12) GN=infB PE=1 SV=1	444_no_mod	0.557294	primary metabolic process	3	#A73C52	6926
LDTPGHAAFTSMRARGAQATDIVVLVVAADDGVMPQTIEAIQHAKAAQVPVVVAVNKIDKPEADPDRVKNELSQYGILPEEWGGESQFVHVSAKAGTGIDELLDAILLQAEVLELKAVRKGMASGAVIESFLDKGRGPVATVLVREGTLHKGDIVLCGFEYGRVRAMRNELGQEVLEAGPSIPVEILGLSGVPAAGDEVTVVRDEKKAREVALYRQGKFREVKLARQQKSKLENMFANMTEGEVHEVNIVLKADVQGSVEAISDSLLKLSTDEVKVKIIGSGVGGITETDATLAAASNAILVGFNVRADASARKVIEAESLDLRYYSVIYNLIDEVKAAMSGMLSPELKQQIIGLAEVRDVFKSPKFGAIAGCMVTEGVVKRHNPIRVLRDNVVIYEGELESLRRFKDDVNE	44489.4	F.LDTPGHAAFTSMRARGAQATDIVVLVVAADDGVMPQTIEAIQHAKAAQVPVVVAVNKIDKPEADPDRVKNELSQYGILPEEWGGESQFVHVSAKAGTGIDELLDAILLQAEVLELKAVRKGMASGAVIESFLDKGRGPVATVLVREGTLHKGDIVL(C)[Carbamidomethylation]GFEYGRVRAMRNELGQEVLEAGPSIPVEILGLSGVPAAGDEVTVVRDEKKAREVALYRQGKFREVKLARQQKSKLENMFANMTEGEVHEVNIVLKADVQGSVEAISDSLLKLSTDEVKVKIIGSGVGGITETDATLAAASNAILVGFNVRADASARKVIEAESLDLRYYSVIYNLIDEVKAAMSGMLSPELKQQIIGLAEVRDVFKSPKFGAIAG(C)[Carbamidomethylation]MVTEGVVKRHNPIRVLRDNVVIYEGELESLRRFKDDVNE.V	sp|P0A705|IF2_ECOLI Translation initiation factor IF-2 OS=Escherichia coli (strain K12) GN=infB PE=1 SV=1	445_1	0.115087	primary metabolic process	3	#A73C52	6927
ELAVVESFPTKIEGRQMIMVLAPKKKQ	3038.72	Q.(EL)[-30.98928]AVVESFPTKIEGRQMIMVLAPKKKQ.	sp|P0A707|IF3_ECOLI Translation initiation factor IF-3 OS=Escherichia coli (strain K12) GN=infC PE=1 SV=1	446_1	0.408552	primary metabolic process	3	#A73C52	6928
MKGGKRVQTARPNRINGEIRAQEVRLTGLEGEQLGIVSLREALEKAEEAGVDLVEISPNAEPPVCRIMDYGKFLYEKSKSSKEQKKKQK	10049.4	.(MKGGKRVQTARPNRINGE)[14.02625]IRAQEVRLTGLEGEQLGIVSLREALEKAEEAGVDLVEISPNAEPPV(C)[Carbamidomethylation]RIMDYGKFLYEKSKSSKEQKKKQK.V	sp|P0A707|IF3_ECOLI Translation initiation factor IF-3 OS=Escherichia coli (strain K12) GN=infC PE=1 SV=1	447_1	0.548238	primary metabolic process	3	#A73C52	6929
MKGGKRVQTARPNRINGEIRAQEVRLTGLEGEQLGIVSLREALEKAEEAGVDLVEISPNAEPPVCRIMDYGKFLYEKSKSSKEQKKKQK	10064.4	.MKGGKRVQTARPNRINGEIRAQ(EVRLTGLEGEQLGIVSLREALEKA)[29.03683]EEAGVDLVEISPNAEPPV(C)[Carbamidomethylation]RIMDYGKFLYEKSKSSKEQKKKQK.V	sp|P0A707|IF3_ECOLI Translation initiation factor IF-3 OS=Escherichia coli (strain K12) GN=infC PE=1 SV=1	448_1	0.514359	primary metabolic process	3	#A73C52	6930
RFRGREMAHQQIGMEVLNRVKDDLQELAVVESFPTKIEGRQMIMVLAPKKKQ	6077.24	L.RFRGREMAHQQIGMEVLNRVKDDLQELAVVESFPTKIEGRQMIMVLAPKKKQ.	sp|P0A707|IF3_ECOLI Translation initiation factor IF-3 OS=Escherichia coli (strain K12) GN=infC PE=1 SV=1	449_no_mod	0.630052	primary metabolic process	3	#A73C52	6931
VYDEADLRRYFQTAVSVSNDAPVLLDHFLDDAVEVDVDAICDGEMVLIGGIMEHIEQAGV	6633.17	I.VYDEADLRRYFQTAVSVSNDAPVLLDHFLDDAVEVDVDAI(C)[Carbamidomethylation]DGEMVLIGGIMEHIEQAGV.H	sp|P00968|CARB_ECOLI Carbamoyl-phosphate synthase large chain OS=Escherichia coli (strain K12) GN=carB PE=1 SV=2	44_1	0.318212	primary metabolic process	3	#A73C52	6932
RVQTARPNRINGEIRAQEVRLTGLEGEQLGIVSLREALEKAEEAGVDLVEISPNA	6125.97	K.RVQTARPNRINGEIRAQEVRLTGLEGEQLGIVSLREALEKAEEAGVDLVEIS(PNA)[132.76528].E	sp|P0A707|IF3_ECOLI Translation initiation factor IF-3 OS=Escherichia coli (strain K12) GN=infC PE=1 SV=1	450_1	0.106102	primary metabolic process	3	#A73C52	6933
RVQTARPNRINGEIRAQEVRLTGLEGEQLGIVSLREALEKAEEAGVDLVEISPNAEPPVCRIMDYGKFLYEKSKSSKEQKKKQK	9534.06	K.RVQTARPNRINGEIRAQEVRLTGLEGEQLGIVSLREALEKAEEAGVDLVEISPNAEPPV(C)[Carbamidomethylation]RIMDYGKFLYEKSKSSKEQKKKQK.V	sp|P0A707|IF3_ECOLI Translation initiation factor IF-3 OS=Escherichia coli (strain K12) GN=infC PE=1 SV=1	451_1	0.596942	primary metabolic process	3	#A73C52	6934
RVQTARPNRINGEIRAQEVRLTGLEGEQLGIVSLREALEKAEEAGVDLVEISPNAEPPVCRIMDYGKFLYEKSKSSKEQKKKQKVIQVKEIK	10471.7	K.RVQTARPNRINGEIRAQEVRLTGLEGEQLGIVSLREALEKAEEAGVDLVEISPNAEPPV(C)[Carbamidomethylation]RIMDYGKFLYEKSKSSKEQKKKQKVIQVKEIK.F	sp|P0A707|IF3_ECOLI Translation initiation factor IF-3 OS=Escherichia coli (strain K12) GN=infC PE=1 SV=1	452_1	0.537225	primary metabolic process	3	#A73C52	6935
RVQTARPNRINGEIRAQEVRLTGLEGEQLGIVSLREALEKAEEAGVDLVEISPNAEPPVCRIMDYGKFLYEKSKSSKEQKKKQKVIQVKEIKFRPGTDEGDYQVKLR	12233.5	K.RVQTARPNRINGEIRAQEVRLTGLEGEQLGIVSLREALEKAEEAGVDLVEISPNAEPPV(C)[Carbamidomethylation]RIMDYGKFLYEKSKSSKEQKKKQKVIQVKEIKFRPGTDEGDYQVKLR.S	sp|P0A707|IF3_ECOLI Translation initiation factor IF-3 OS=Escherichia coli (strain K12) GN=infC PE=1 SV=1	453_1	0.669253	primary metabolic process	3	#A73C52	6936
RVQTARPNRINGEIRAQEVRLTGLEGEQLGIVSLREALEKAEEAGVDLVEISPNAEPPVCRIMDYGKFLYEKSKSSKEQKKKQKVIQVKEIKFRPGTDEGDYQVKLR	12249.5	K.RVQTARPNRINGEIRAQEVRLTGLEGEQLGIVSLREALEKAEEAGVDLVEISPNAEPPV(C)[Carbamidomethylation](R)[16.00176]IMDYGKFLYEKSKSSKEQKKKQKVIQVKEIKFRPGTDEGDYQVKLR.S	sp|P0A707|IF3_ECOLI Translation initiation factor IF-3 OS=Escherichia coli (strain K12) GN=infC PE=1 SV=1	454_1	0.473889	primary metabolic process	3	#A73C52	6937
RVQTARPNRINGEIRAQEVRLTGLEGEQLGIVSLREALEKAEEAGVDLVEISPNAEPPVCRIMDYGKFLYEKSKSSKEQKKKQKVIQVKEIKFRPGTDEGDYQVKLRSLIRFLEEGDKAKITLRFRGREMAHQQIGMEVLNRVKDDLQELAVVESFPTKIEGRQMIMVLAPKKKQ	20169	K.RVQTARPNRINGEIRAQEVRLTGLEGEQLGIVSLREALEKAEEAGVDL(VEISPNAEPPV(C)[Carbamidomethylation]RIMDYGKFLYEKSKSSKEQKK)[62.17828]KQKVIQVKEIKFRPGTDEGDYQVKLRSLIRFLEEGDKAKITLRFRGREMAHQQIGMEVLNRVKDDLQELAVVESFPTKIEGRQMIMVLAPKKKQ.	sp|P0A707|IF3_ECOLI Translation initiation factor IF-3 OS=Escherichia coli (strain K12) GN=infC PE=1 SV=1	455_1	0.374081	primary metabolic process	3	#A73C52	6938
SLIRFLEEGDKAKITLRFRGREMAHQQIGMEVLNRVKDDLQELAVVESFPTKIEGRQMIMVLAPKKKQ	7890.28	R.SLIRFLEEGDKAKITLRFRGREMAHQQIGMEVLNRVKDDLQ(E)[-0.99079]LAVVESFPTKIEGRQMIMVLAPKKKQ.	sp|P0A707|IF3_ECOLI Translation initiation factor IF-3 OS=Escherichia coli (strain K12) GN=infC PE=1 SV=1	456_1	0.545037	primary metabolic process	3	#A73C52	6939
VIQVKEIKFRPGTDEGDYQVKLRSLIRFLEEGDKAKITLRFRGREMAHQQIGMEVLNRVKDDLQELAVVESFPTKIEGRQMIMVLAPKKKQ	10604.8	K.VIQVKEIKFRPGTDEGDYQVKLRSLIRFLEEGDKAKITLRFRGREMAHQQIGMEVLNRVKD(D)[14.00314]LQELAVVESFPTKIEGRQMIMVLAPKKKQ.	sp|P0A707|IF3_ECOLI Translation initiation factor IF-3 OS=Escherichia coli (strain K12) GN=infC PE=1 SV=1	457_1	0.465226	primary metabolic process	3	#A73C52	6940
SLFDKKHLVSPADALPGRNTPMPVATLHAVNGHSMTNVPDGMEIAIFAMGCFWGVERLFWQLPGVYSTAAGYTGGYTPNPTYREVCSGDTGHAEAVRIVYDPSVISYEQLLQVFWENHDPAQGMRQGNDHGTQYRSAIYPLTPEQDAAARASLERFQAAMLAADDDRHITTEIANATPFYYAEDDHQQYLHKNPYGYCGIGGIGVCLPPEA	23396.2	M.SLFDKKHLVSPADALPGRNTPMPVATLHAVNGHSMTNVPDGMEIAIFAMG(C)[Carbamidomethylation]FWGVERLFWQLPGVYSTAAGYTGGYTPNPTYREV(C)[Carbamidomethylation]SGDTGHAEAVRIVYDPSVISYEQLLQVFWENHDPAQGMRQGNDHGTQYRS(AIYPLTPEQDAAARASLERFQAAMLAADD)[-0.94130]DRHITTEIANATPFYYAEDDHQQYLHKNPYGY(C)[Carbamidomethylation]GIGGIGV(C)[Carbamidomethylation]LPPEA.	sp|P0A744|MSRA_ECOLI Peptide methionine sulfoxide reductase MsrA OS=Escherichia coli (strain K12) GN=msrA PE=1 SV=2	459_1	0.673642	primary metabolic process	3	#A73C52	6941
MRHYEIVFMVHPDQSEQVPGMIERYTAAITGAEGKIHRLEDWGR	5148.36	.MRHYEIVFMVHPDQSEQV(PGMIERYTAAITGAEGKIHRLEDWGR)[-4.15925].R	sp|P02358|RS6_ECOLI 30S ribosomal protein S6 OS=Escherichia coli (strain K12) GN=rpsF PE=1 SV=1	45_1	0.0738248	primary metabolic process	3	#A73C52	6942
SLFDKKHLVSPADALPGRNTPMPVATLHAVNGHSMTNVPDGMEIAIFAMGCFWGVERLFWQLPGVYSTAAGYTGGYTPNPTYREVCSGDTGHAEAVRIVYDPSVISYEQLLQVFWENHDPAQGMRQGNDHGTQYRSAIYPLTPEQDAAARASLERFQAAMLAADDDRHITTEIANATPFYYAEDDHQQYLHKNPYGYCGIGGIGVCLPPEA	23427.8	M.SLFDKKHLVSPADALPGRNTPMPVATLHAVNGHSMTNVPDGMEIAIFAMG(C)[Carbamidomethylation]FW(GVERLFWQLPGVYSTAAGYTGGYTPNPTYREV(C)[Carbamidomethylation]SGDTGHAEAVRIVYDPSVISYEQL)[30.73891]LQVFWENHDPAQGMRQGNDHGTQYRSAIYPLTPEQDAAARASLERFQAAMLAADDDRHITTEIANATPFYYAEDDHQQYLHKNPYGY(C)[Carbamidomethylation]GIGGIGV(C)[Carbamidomethylation]LPPEA.	sp|P0A744|MSRA_ECOLI Peptide methionine sulfoxide reductase MsrA OS=Escherichia coli (strain K12) GN=msrA PE=1 SV=2	460_1	0.607163	primary metabolic process	3	#A73C52	6943
SLFDKKHLVSPADALPGRNTPMPVATLHAVNGHSMTNVPDGMEIAIFAMGCFWGVERLFWQLPGVYSTAAGYTGGYTPNPTYREVCSGDTGHAEAVRIVYDPSVISYEQLLQVFWENHDPAQGMRQGNDHGTQYRSAIYPLTPEQDAAARASLERFQAAMLAADDDRHITTEIANATPFYYAEDDHQQYLHKNPYGYCGIGGIGVCLPPEA	23582.6	M.SLFDKKHLVSPADALPGRNTPMPVATLHAVNGHSMTNVPDGMEIAIFAMG(C)[Carbamidomethylation]FWGVERLFWQLPGVYSTAAGYTGGYTPNPTYREV(C)[Carbamidomethylation]SGDTGHAEAVRIVYDPSVISYEQLLQVFWENHDPAQGMRQGNDHGTQYRSAI(YPLTPEQDAAARASLERFQAAMLAADDDRHITTE)[185.45217]IANATPFYYAEDDHQQYLHKNPYGY(C)[Carbamidomethylation]GIGGIGV(C)[Carbamidomethylation]LPPEA.	sp|P0A744|MSRA_ECOLI Peptide methionine sulfoxide reductase MsrA OS=Escherichia coli (strain K12) GN=msrA PE=1 SV=2	461_1	0.52428	primary metabolic process	3	#A73C52	6944
ANKPSAEELKKNLSEMQFYVTQNHGTEPPFTGRLLHNKRDGVYHCLICDAPLFHSQTKYDSGCGWPSFYEPVSEESIRYIKDLSHGMQRIEIRCGNCDAHLGHVFPDGPQPTGERYCVNSASLRFTDGENGEEING	15652.3	M.ANKPSAEELKKNLSEMQFYVTQNHGTEPPFTGRLLHNKRDGVYH(C)[Carbamidomethylation]LI(C)[Carbamidomethylation]DAPLFHSQTKYDSG(C)[Carbamidomethylation]GWPSFYEPVSEESIRYIKDLSHGMQRIEIR(C)[Carbamidomethylation]GN(C)[Carbamidomethylation]DAHLGHVFPDGPQPTGERY(C)[Carbamidomethylation]VNSASLRFTDGENGEEING.	sp|P0A746|MSRB_ECOLI Peptide methionine sulfoxide reductase MsrB OS=Escherichia coli (strain K12) GN=msrB PE=1 SV=1	462_1	0.656125	primary metabolic process	3	#A73C52	6945
AIERTFSIIKPNAVAKNVIGNIFARFEAAGFKIVGTKMLHLTVEQARGFYAEHDGKPFFDGLVEFMTSGP	7689.62	M.AIERTFSIIKPNAVAKNVIGNIFARFEAAGFKIVGTKMLHLTVEQARGFYAEHDGKPFFDGLVEFMTSG(P)[-8.38975].I	sp|P0A763|NDK_ECOLI Nucleoside diphosphate kinase OS=Escherichia coli (strain K12) GN=ndk PE=1 SV=2	463_1	0.381018	primary metabolic process	3	#A73C52	6946
AIERTFSIIKPNAVAKNVIGNIFARFEAAGFKIVGTKMLHLTVEQARGFYAEHDGKPFFDGLVEFMTSGPIVVSVL	8280.98	M.AIERTFSIIKPNAVAKNVIGNIFARFEAAGFKIVGTKMLHLTVEQARGFYAEHDGKPFFDGLVEFMTSG(PIVVSVL)[-27.43532].E	sp|P0A763|NDK_ECOLI Nucleoside diphosphate kinase OS=Escherichia coli (strain K12) GN=ndk PE=1 SV=2	464_1	0.269519	primary metabolic process	3	#A73C52	6947
AIERTFSIIKPNAVAKNVIGNIFARFEAAGFKIVGTKMLHLTVEQARGFYAEHDGKPFFDGLVEFMTSGPIVVSVLEGENAVQRHRDLLGATNPANALAGTLRADYADSLTENGTHGSDSVESAAREIAYFFGEGEVCPRTR	15381.8	M.AIERTFSIIKPNAVAKNVIGNIFARFEAAGFKIVGTKMLHLTVEQARGFYAEHDGKPFFDGLVEFMTSGPIVVSVLEGE(NAVQRHRD)[2.02203]LLGATNPANALAGTLRADYADSLTENGTHGSDSVESAAREIAYFFGEGEV(C)[Carbamidomethylation]PRTR.	sp|P0A763|NDK_ECOLI Nucleoside diphosphate kinase OS=Escherichia coli (strain K12) GN=ndk PE=1 SV=2	465_1	0.855075	primary metabolic process	3	#A73C52	6948
AIERTFSIIKPNAVAKNVIGNIFARFEAAGFKIVGTKMLHLTVEQARGFYAEHDGKPFFDGLVEFMTSGPIVVSVLEGENAVQRHRDLLGATNPANALAGTLRADYADSLTENGTHGSDSVESAAREIAYFFGEGEVCPRTR	15391.3	M.AIERTFSIIKPNAVAKNVIGNIFARFEAAGFKIVGTKMLHLTVEQARGFYAEHDGKPFFDGLVE(F)[11.48545]MTSGPIVVSVLEGENAVQRHRDLLGATNPANALAGTLRADYADSLTENGTHGSDSVESAAREIAYFFGEGEV(C)[Carbamidomethylation]PRTR.	sp|P0A763|NDK_ECOLI Nucleoside diphosphate kinase OS=Escherichia coli (strain K12) GN=ndk PE=1 SV=2	466_1	0.548178	primary metabolic process	3	#A73C52	6949
AIERTFSIIKPNAVAKNVIGNIFARFEAAGFKIVGTKMLHLTVEQARGFYAEHDGKPFFDGLVEFMTSGPIVVSVLEGENAVQRHRDLLGATNPANALAGTLRADYADSLTENGTHGSDSVESAAREIAYFFGEGEVCPRTR	15396.8	M.AIERTFSIIKPNAVAKNVIGNIFARFEAAGFKI(VGTKMLHLTVEQARGFYAEHD)[17.00313]GKPFFDGLVEFMTSGPIVVSVLEGENAVQRHRDLLGATNPANALAGTLRADYADSLTENGTHGSDSVESAAREIAYFFGEGEV(C)[Carbamidomethylation]PRTR.	sp|P0A763|NDK_ECOLI Nucleoside diphosphate kinase OS=Escherichia coli (strain K12) GN=ndk PE=1 SV=2	467_1	0.564786	primary metabolic process	3	#A73C52	6950
AIERTFSIIKPNAVAKNVIGNIFARFEAAGFKIVGTKMLHLTVEQARGFYAEHDGKPFFDGLVEFMTSGPIVVSVLEGENAVQRHRDLLGATNPANALAGTLRADYADSLTENGTHGSDSVESAAREIAYFFGEGEVCPRTR	15409.3	M.AIERTFSIIKPNAVAKNVIGNIFARFEAAGFKIVGTKMLHLTVEQARGFYAEHDGKPFFDGLVEFM(T)[29.48847]SGPIVVSVLEGENAVQRHRDLLGATNPANALAGTLRADYADSLTENGTHGSDSVESAAREIAYFFGEGEV(C)[Carbamidomethylation]PRTR.	sp|P0A763|NDK_ECOLI Nucleoside diphosphate kinase OS=Escherichia coli (strain K12) GN=ndk PE=1 SV=2	468_1	0.758629	primary metabolic process	3	#A73C52	6951
AIERTFSIIKPNAVAKNVIGNIFARFEAAGFKIVGTKMLHLTVEQARGFYAEHDGKPFFDGLVEFMTSGPIVVSVLEGENAVQRHRDLLGATNPANALAGTLRADYADSLTENGTHGSDSVESAAREIAYFFGEGEVCPRTR	15426.3	M.AIERTFSIIKPNAVAKNVIGNIFARFEAAGFKIVGTKMLHLTVEQARGFYAEHDGKPFFDGLV(EFMTSGPIV)[46.52717]VSVLEGENAVQRHRDLLGATNPANALAGTLRADYADSLTENGTHGSDSVESAAREIAYFFGEGEV(C)[Carbamidomethylation]PRTR.	sp|P0A763|NDK_ECOLI Nucleoside diphosphate kinase OS=Escherichia coli (strain K12) GN=ndk PE=1 SV=2	469_1	0.34179	primary metabolic process	3	#A73C52	6952
MRHYEIVFMVHPDQSEQVPGMIERYTAAITGAEGKIHRLEDWGR	5153.16	.MRHYEIVFMVHPDQSEQVPGMIERYTAAITGAEGKIHRLED(WGR)[0.64239].R	sp|P02358|RS6_ECOLI 30S ribosomal protein S6 OS=Escherichia coli (strain K12) GN=rpsF PE=1 SV=1	46_1	0.374693	primary metabolic process	3	#A73C52	6953
AIERTFSIIKPNAVAKNVIGNIFARFEAAGFKIVGTKMLHLTVEQARGFYAEHDGKPFFDGLVEFMTSGPIVVSVLEGENAVQRHRDLLGATNPANALAGTLRADYADSLTENGTHGSDSVESAAREIAYFFGEGEVCPRTR	15562.8	M.AIERTFSIIKPNAVAKNVIGNIFARFEAAGFKIVGTKMLHLTVEQARGFYAEHDGKPFFDGLVEFMTSGPIVVSVLEGENAVQRHRDLLGATNPANALAG(TLRADYA)[183.04610]DSLTENGTHGSDSVESAAREIAYFFGEGEV(C)[Carbamidomethylation]PRTR.	sp|P0A763|NDK_ECOLI Nucleoside diphosphate kinase OS=Escherichia coli (strain K12) GN=ndk PE=1 SV=2	470_1	0.651621	primary metabolic process	3	#A73C52	6954
FFDGLVEFMTSGPIVVSVLEGENAVQRHRDLLGATNPANALAGTLRADYADSLTENGTHGSDSVESAAREIAYFFGEGEVCPRTR	9097.01	P.(FFDGLVEFM)[-30.41110]TSGPIVVSVLEGENAVQRHRDLLGATNPANALAGTLRADYADSLTENGTHGSDSVESAAREIAYFFGEGEV(C)[Carbamidomethylation]PRTR.	sp|P0A763|NDK_ECOLI Nucleoside diphosphate kinase OS=Escherichia coli (strain K12) GN=ndk PE=1 SV=2	471_1	0.557545	primary metabolic process	3	#A73C52	6955
IFARFEAAGFKIVGTKMLHLTVEQARGFYAEHDGKPFFDGLVEFMTSGPIVVSVLEGENAVQRHRDLLGATNPANALAGTLRADYADSLTENGTHGSDSVESAAREIAYFFGEGEVCPRTR	13076.1	N.IFARFEAAGFKIVGTKMLHLTVEQARGFYAEHDGKPFFDGLVEFMTSGPIVVSVLEGENAVQRHRDLL(GATNPA)[-67.42162]NALAGTLRADYADSLTENGTHGSDSVESAAREIAYFFGEGEV(C)[Carbamidomethylation]PRTR.	sp|P0A763|NDK_ECOLI Nucleoside diphosphate kinase OS=Escherichia coli (strain K12) GN=ndk PE=1 SV=2	472_1	0.311298	primary metabolic process	3	#A73C52	6956
PANALAGTLRADYADSLTENGTHGSDSVESAAREIAYFFGEGEVCPRTR	5127.09	N.(PA)[-101.36016]NALAGTLRADYADSLTENGTHGSDSVESAAREIAYFFGEGEV(C)[Carbamidomethylation]PRTR.	sp|P0A763|NDK_ECOLI Nucleoside diphosphate kinase OS=Escherichia coli (strain K12) GN=ndk PE=1 SV=2	473_1	0.343111	primary metabolic process	3	#A73C52	6957
PIVVSVLEGENAVQRHRDLLGATNPANALAGTLRADYADSLTENGTHGSDSVESAAREIAYFFGEGEVCPRTR	7795.84	G.PIVVSVLEGENAVQRHRDLLGA(T)[-0.98707]NPANALAGTLRADYADSLTENGTHGSDSVESAAREIAYFFGEGEV(C)[Carbamidomethylation]PRTR.	sp|P0A763|NDK_ECOLI Nucleoside diphosphate kinase OS=Escherichia coli (strain K12) GN=ndk PE=1 SV=2	474_1	0.401181	primary metabolic process	3	#A73C52	6958
PIVVSVLEGENAVQRHRDLLGATNPANALAGTLRADYADSLTENGTHGSDSVESAAREIAYFFGEGEVCPRTR	7827.1	G.(P)[30.27271]IVVSVLEGENAVQRHRDLLGATNPANALAGTLRADYADSLTENGTHGSDSVESAAREIAYFFGEGEV(C)[Carbamidomethylation]PRTR.	sp|P0A763|NDK_ECOLI Nucleoside diphosphate kinase OS=Escherichia coli (strain K12) GN=ndk PE=1 SV=2	475_1	0.296256	primary metabolic process	3	#A73C52	6959
VGTKMLHLTVEQARGFYAEHDGKPFFDGLVEFMTSGPIVVSVLEGENAVQRHRDLLGATNPANALAGTLRADYADSLTENGTHGSDSVESAAREIAYFFGEGEVCPRTR	11798.5	I.(VGTKMLHLTVEQARGFYAEHDGKPFFDGLVEFM)[5.73645]TSGPIVVSVLEGENAVQRHRDLLGATNPANALAGTLRADYADSLTENGTHGSDSVESAAREIAYFFGEGEV(C)[Carbamidomethylation]PRTR.	sp|P0A763|NDK_ECOLI Nucleoside diphosphate kinase OS=Escherichia coli (strain K12) GN=ndk PE=1 SV=2	476_1	0.657818	primary metabolic process	3	#A73C52	6960
YAEHDGKPFFDGLVEFMTSGPIVVSVLEGENAVQRHRDLLGATNPANALAGTLRADYADSLTENGTHGSDSVESAAREIAYFFGEGEVCPRTR	9961.04	F.(YAEHDGKPFFDGLVEFM)[-63.77327]TSGPIVVSVLEGENAVQRHRDLLGATNPANALAGTLRADYADSLTENGTHGSDSVESAAREIAYFFGEGEV(C)[Carbamidomethylation]PRTR.	sp|P0A763|NDK_ECOLI Nucleoside diphosphate kinase OS=Escherichia coli (strain K12) GN=ndk PE=1 SV=2	477_1	0.687434	primary metabolic process	3	#A73C52	6961
SANENNLIWIDLEMTGLDPERDRIIEIATLVTDANLNILAEGPTIAVHQSDEQLALMDDWNVRTHTASGLVERVKASTMGDREAELATLEFLKQWVPAGKSPICGNSIGQDRRFLFKYMPELEAYFHYRYLDVSTLKELARRWKPEILDGFTKQGTHQAMDDIRESVAELAYYREHFIKL	20728.1	M.SANENNLIWIDLEMTGLDPERDRIIEIAT(LVTDANLNILAEGPTIAVHQSDEQLALMDDWNVRTHTASGLVERVKASTMGDREAELATLEFLKQWVPAGKSPI(C)[Carbamidomethylation]GNSIGQ)[-0.31880]DRRFLFKYMPELEAYFHYRYLDVSTLKELARRWKPEILDGFTKQGTHQAMDDIRESVAELAYYREHFIKL.	sp|P0A784|ORN_ECOLI Oligoribonuclease OS=Escherichia coli (strain K12) GN=orn PE=1 SV=2	478_1	0.466041	primary metabolic process	3	#A73C52	6962
VSDMINRGGTFLGSARFPEFRDENIRAVAIENLKKRGIDALVVIGGDGSYMGAMRLTEMGFPCIGLPGTIDNDIKGTDYTIGFFTALSTVVEAIDRLRDTSSSHQRISVVEVMGRYCGDLTLAAAIAGGCEFVVVPEVEFSREDLVNE	16147	S.VSDMINRGGTFLGSARFPEFRDENIRAVAIENLKKRGIDALVVIGGDGSYMGAMRLTEMGFP(C)[Carbamidomethylation]IGLPGTIDNDIKGTDYTIGFFTALSTVVEAIDRLRDTSSSHQRISVVEVMGRY(C)[Carbamidomethylation]GDLTLAAAIAGG(C)[Carbamidomethylation]EFVVVPEVEFSREDLVNE.I	sp|P0A796|PFKA_ECOLI ATP-dependent 6-phosphofructokinase isozyme 1 OS=Escherichia coli (strain K12) GN=pfkA PE=1 SV=1	479_1	0.319876	primary metabolic process	3	#A73C52	6963
MRHYEIVFMVHPDQSEQVPGMIERYTAAITGAEGKIHRLEDWGR	5195.01	.MRHYEIVFMVHPDQSEQVPGMIERYTAAITGAEGKIHRLED(WGR)[42.48741].R	sp|P02358|RS6_ECOLI 30S ribosomal protein S6 OS=Escherichia coli (strain K12) GN=rpsF PE=1 SV=1	47_1	0.416245	primary metabolic process	3	#A73C52	6964
SCRLLSLDGPTGALTHGTFTDLLDKLNPGDLLVFNNTRVIPARLFGRKASGGKIEVLVERMLDDKRILAHIRASKAPKPGAELLLGDDESINATMTARHGALFEVEFNDERSVLDILNSIGHMPLPPYIDRPDEDADRELYQTVYSEKPGAVAAPTAGLHFDEPLLEKLRAKGVEMAFVTLHVGAGTFQPVRVDTIEDHIMHSEYAEVPQDVVDAVLAAKARGNRVIAVGTTSVRSLESAAQAAKNDLIEPFFDDTQIFIYPGFQYKVVDALVTNFHLPESTLIMLVSAFAGYQHTMNAYKAAVEEKYRFFSYGDAMFITYNPQAINERVGE	36733.8	S.S(C)[Carbamidomethylation]RLLSLDGP(TGALTHGTFTDLLDKL)[104.09069]NPGDLLVFNNTRVIPARLFGRKASGGKIEVLVERMLDDKRILAHIRASKAPKPGAELLLGDDESINATMTARHGALFEVEFNDERSVLDILNSIGHMPLPPYIDRPDEDADRELYQTVYSEKPGAVAAPTAGLHFDEPLLEKLRAKGVEMAFVTLHVGAGTFQPVRVDTIEDHIMHSEYAEVPQDVVDAVLAAKARGNRVIAVGTTSVRSLESAAQAAKNDLIEPFFDDTQIFIYPGFQYKVVDALVTNFHLPESTLIMLVSAFAGYQHTMNAYKAAVEEKYRFFSYGDAMFITYNPQAINERVGE.	sp|P0A7F9|QUEA_ECOLI S-adenosylmethionine:tRNA ribosyltransferase-isomerase OS=Escherichia coli (strain K12) GN=queA PE=1 SV=1	480_1	0.105348	primary metabolic process	3	#A73C52	6965
AKEFGRPQRVAQEMQKEIALILQREIKDPRLGMMTTVSGVEMSRDLAYAKVYVTFLNDKDEDAVKAGIKALQEASGFIRSLLGKAMRLRIVPELTFFYDNSLVEGMRMSNLVTSVVKHDEERRVNPDDSKED	15012.8	M.AKEFGRPQRVAQEMQKEIALILQREIKDPRLGMMTTVSGVEMSRDLAYAKVYVTFLNDKDEDAVKAGIKALQEASG(FIRSLLGKAMRLRIVPELTFFYDNS)[-0.99824]LVEGMRMSNLVTSVVKHDEERRVNPDDSKED.	sp|P0A7G2|RBFA_ECOLI 30S ribosome-binding factor OS=Escherichia coli (strain K12) GN=rbfA PE=1 SV=2	481_1	0.42982	primary metabolic process	3	#A73C52	6966
AKEFGRPQRVAQEMQKEIALILQREIKDPRLGMMTTVSGVEMSRDLAYAKVYVTFLNDKDEDAVKAGIKALQEASGFIRSLLGKAMRLRIVPELTFFYDNSLVEGMRMSNLVTSVVKHDEERRVNPDDSKED	15029.7	M.AKEFGRPQRVAQEMQKEIALILQREIKDPRLGMMTT(VSGVEMSRDLAYAK)[15.99479]VYVTFLNDKDEDAVKAGIKALQEASGFIRSLLGKAMRLRIVPELTFFYDNSLVEGMRMSNLVTSVVKHDEERRVNPDDSKED.	sp|P0A7G2|RBFA_ECOLI 30S ribosome-binding factor OS=Escherichia coli (strain K12) GN=rbfA PE=1 SV=2	482_1	0.382835	primary metabolic process	3	#A73C52	6967
FLTRESGRRCLYLIDDFASELDDERRGLLASRLKATQSQVFVSAISAEHVIDMSDENSKMFTVEKGKITD	7994	E.FLTRESGRR(C)[Carbamidomethylation]LYLIDDFASELDDERRGLLASRLKATQSQVFVSAISAEHVIDMSDENSKMFTVEKGKITD.	sp|P0A7H0|RECF_ECOLI DNA replication and repair protein RecF OS=Escherichia coli (strain K12) GN=recF PE=1 SV=2	483_1	0.193652	primary metabolic process	3	#A73C52	6968
HGRAFRSLQIGRVIRHEQEAFVLHGRLQGEERETAIGLTKDKQGDSKVRIDGTDGHKVAELAHLMPMQLITPEGFTLLNGGPKYRRAFLDWGCFHNEPGFFTAWSNLKRLLKQRNAALRQVTRYEQLRPWDKE	15439.1	G.HGRAFRSLQIGRVIRHEQEAFVLHGRLQGEERETAIGLTKDKQGDSKVRIDGTDGHKVAELAHLMPMQLITPEGFTLLNGGPKYRRAFLDWG(C)[Carbamidomethylation]FHNEPGFFTAWSNLKRLLKQRNAALRQVTRYEQLRPWDKE.L	sp|P0A7H0|RECF_ECOLI DNA replication and repair protein RecF OS=Escherichia coli (strain K12) GN=recF PE=1 SV=2	484_1	0.667121	primary metabolic process	3	#A73C52	6969
AAGIKSGSGKPNKDKVGKISRAQLQEIAQTKAADMTGADIEAMTRSIEGTARSMGLVVED	6186.18	K.AAGIKSGSGKPNKDKVGKISRAQLQEIAQTKAADMTGADIEAMTRSIEGTARSMGLVVED.	sp|P0A7J7|RL11_ECOLI 50S ribosomal protein L11 OS=Escherichia coli (strain K12) GN=rplK PE=1 SV=2	485_no_mod	0.577986	primary metabolic process	3	#A73C52	6970
AAGMANPSPPVGPALGQQGVNIMEFCKAFNAKTDSIEKGLPIPVVITVYADRSFTFVTKTPPAAVLL	6998.69	V.AAGMANPSPPVGPAL(GQQGVN)[-12.98165]IMEF(C)[Carbamidomethylation]KAFNAKTDSIEKGLPIPVVITVYADRSFTFVTKTPPAAVLL.K	sp|P0A7J7|RL11_ECOLI 50S ribosomal protein L11 OS=Escherichia coli (strain K12) GN=rplK PE=1 SV=2	486_1	0.362387	primary metabolic process	3	#A73C52	6971
AGMANPSPPVGPALGQQGVNIMEFCKAFNAKTDSIEKGLPIPVVITVYADRSFTFVTKTPPAAVLL	6982.7	A.AGMANPSPPVGPALGQQGVNI(MEF(C)[Carbamidomethylation]KAFNAKTDSIEK)[42.05903]GLPIPVVITVYADRSFTFVTKTPPAAVLL.K	sp|P0A7J7|RL11_ECOLI 50S ribosomal protein L11 OS=Escherichia coli (strain K12) GN=rplK PE=1 SV=2	487_1	0.4034	primary metabolic process	3	#A73C52	6972
AGMANPSPPVGPALGQQGVNIMEFCKAFNAKTDSIEKGLPIPVVITVYADRSFTFVTKTPPAAVLLKKAAGIKSG	7823.21	A.AGMANPSPPVGPALGQQGVNIME(F(C)[Carbamidomethylation]KAFNAKTD)[42.05760]SIEKGLPIPVVITVYADRSFTFVTKTPPAAVLLKKAAGIKSG.S	sp|P0A7J7|RL11_ECOLI 50S ribosomal protein L11 OS=Escherichia coli (strain K12) GN=rplK PE=1 SV=2	488_1	0.468203	primary metabolic process	3	#A73C52	6973
AGMANPSPPVGPALGQQGVNIMEFCKAFNAKTDSIEKGLPIPVVITVYADRSFTFVTKTPPAAVLLKKAAGIKSG	7839.21	A.AGMANPSPPVGPALGQQGVNI(MEF(C)[Carbamidomethylation]KAFNAKTDSIEK)[58.05404]GLPIPVVITVYADRSFTFVTKTPPAAVLLKKAAGIKSG.S	sp|P0A7J7|RL11_ECOLI 50S ribosomal protein L11 OS=Escherichia coli (strain K12) GN=rplK PE=1 SV=2	489_1	0.437942	primary metabolic process	3	#A73C52	6974
MRHYEIVFMVHPDQSEQVPGMIERYTAAITGAEGKIHRLEDWGRRQLAYPI	5942.96	.MRHYEIVFMVHPDQS(EQVPGMIERYTAAITGAEGKIHRLEDWGRRQLAYPI)[-51.04628].N	sp|P02358|RS6_ECOLI 30S ribosomal protein S6 OS=Escherichia coli (strain K12) GN=rpsF PE=1 SV=1	48_1	0.119807	primary metabolic process	3	#A73C52	6975
AGMANPSPPVGPALGQQGVNIMEFCKAFNAKTDSIEKGLPIPVVITVYADRSFTFVTKTPPAAVLLKKAAGIKSGSGKPNKDKVGKISRAQLQEIAQTKAADMTGADIEAMTRSIEGTARSMGLVVED	13422.1	A.AGMANPSPPVGPALGQQGV(NIM)[57.09497]EF(C)[Carbamidomethylation]KAFNAKTDSIEKGLPIPVVITVYADRSFTFVTKTPPAAVLLKKAAGIKSGSGKPNKDKVGKISRAQLQEIAQTKAADMTGADIEAMTRSIEGTARSMGLVVED.	sp|P0A7J7|RL11_ECOLI 50S ribosomal protein L11 OS=Escherichia coli (strain K12) GN=rplK PE=1 SV=2	490_1	0.50504	primary metabolic process	3	#A73C52	6976
CKAFNAKTDSIEKGLPIPVVITVYADRSFTFVTKTPPAAVLL	4619.55	F.((C)[Carbamidomethylation]KAFNAKTD)[42.05095]SIEKGLPIPVVITVYADRSFTFVTKTPPAAVLL.K	sp|P0A7J7|RL11_ECOLI 50S ribosomal protein L11 OS=Escherichia coli (strain K12) GN=rplK PE=1 SV=2	491_1	0.362306	primary metabolic process	3	#A73C52	6977
KAAGIKSGSGKPNKDKVGKISRAQLQEIAQTKAADMTGADIEAMTR	4768.69	K.KAAGIKSGSGKPNKDKVGKISRAQLQEIAQTKAA(D)[-0.84213]MTGADIEAMTR.S	sp|P0A7J7|RL11_ECOLI 50S ribosomal protein L11 OS=Escherichia coli (strain K12) GN=rplK PE=1 SV=2	492_1	0.30831	primary metabolic process	3	#A73C52	6978
KAAGIKSGSGKPNKDKVGKISRAQLQEIAQTKAADMTGADIEAMTRSIEGTAR	5483.89	K.KAAGIKSGSGKPNKDKVGKISRAQLQEIAQTKAADMTGADIEAMTRSIEGTAR.S	sp|P0A7J7|RL11_ECOLI 50S ribosomal protein L11 OS=Escherichia coli (strain K12) GN=rplK PE=1 SV=2	493_no_mod	0.423598	primary metabolic process	3	#A73C52	6979
KAAGIKSGSGKPNKDKVGKISRAQLQEIAQTKAADMTGADIEAMTRSIEGTARSMGLVVED	5952.14	K.KAAGIKSGSGKPNKDKVGKISRAQLQEIAQTKAADMTGADIEAMTRSIEGTARSMGL(VVED)[-362.13760].	sp|P0A7J7|RL11_ECOLI 50S ribosomal protein L11 OS=Escherichia coli (strain K12) GN=rplK PE=1 SV=2	494_1	0.535923	primary metabolic process	3	#A73C52	6980
KAAGIKSGSGKPNKDKVGKISRAQLQEIAQTKAADMTGADIEAMTRSIEGTARSMGLVVED	6052.2	K.KAAGIKSGSGKPNKDKVGKISRAQLQEIAQTKAADMTGADIEAMTRSIEGTARSMGLV(VED)[-262.07658].	sp|P0A7J7|RL11_ECOLI 50S ribosomal protein L11 OS=Escherichia coli (strain K12) GN=rplK PE=1 SV=2	495_1	0.514634	primary metabolic process	3	#A73C52	6981
KAAGIKSGSGKPNKDKVGKISRAQLQEIAQTKAADMTGADIEAMTRSIEGTARSMGLVVED	6181.27	K.KAAGIKSGSGKPNKDKVGKISRAQLQEIAQTKAADMTGADIEAMTRSIEGTARSMGLV(VED)[-133.01272].	sp|P0A7J7|RL11_ECOLI 50S ribosomal protein L11 OS=Escherichia coli (strain K12) GN=rplK PE=1 SV=2	496_1	0.508211	primary metabolic process	3	#A73C52	6982
KAAGIKSGSGKPNKDKVGKISRAQLQEIAQTKAADMTGADIEAMTRSIEGTARSMGLVVED	6314.28	K.KAAGIKSGSGKPNKDKVGKISRAQLQEIAQTKAADMTGADIEAMTRSIEGTARSMGLVVED.	sp|P0A7J7|RL11_ECOLI 50S ribosomal protein L11 OS=Escherichia coli (strain K12) GN=rplK PE=1 SV=2	497_no_mod	0.713463	primary metabolic process	3	#A73C52	6983
KAAGIKSGSGKPNKDKVGKISRAQLQEIAQTKAADMTGADIEAMTRSIEGTARSMGLVVED	6329.29	K.KAAGIKSGSGKPNKDKVGKISRAQLQEIAQTKAAD(M)[15.00970]TGADIEAMTRSIEGTARSMGLVVED.	sp|P0A7J7|RL11_ECOLI 50S ribosomal protein L11 OS=Escherichia coli (strain K12) GN=rplK PE=1 SV=2	498_1	0.69133	primary metabolic process	3	#A73C52	6984
KAAGIKSGSGKPNKDKVGKISRAQLQEIAQTKAADMTGADIEAMTRSIEGTARSMGLVVED	6331.29	K.KAAGIKSGSGKPNKDKVGKISRAQLQEIAQTKAADMTGAD(IEAMTRSIEGTARSMG)[17.01114]LVVED.	sp|P0A7J7|RL11_ECOLI 50S ribosomal protein L11 OS=Escherichia coli (strain K12) GN=rplK PE=1 SV=2	498_2	0.599129	primary metabolic process	3	#A73C52	6985
KAAGIKSGSGKPNKDKVGKISRAQLQEIAQTKAADMTGADIEAMTRSIEGTARSMGLVVED	6341.29	K.KAAGIKSGSGKPNKD(KVGKISRAQLQEIAQ)[27.00762]TKAADMTGADIEAMTRSIEGTARSMGLVVED.	sp|P0A7J7|RL11_ECOLI 50S ribosomal protein L11 OS=Escherichia coli (strain K12) GN=rplK PE=1 SV=2	499_1	0.563659	primary metabolic process	3	#A73C52	6986
MRHYEIVFMVHPDQSEQVPGMIERYTAAITGAEGKIHRLEDWGRRQLAYPINKLHKAHYVLMNVEAPQ	7718.52	.MRHYEIVFMVHPDQSEQVPGMIERYTAAITGAEGKIHRLEDWGRRQLAYPINKLHKAHYVLMNVE(APQ)[-248.51289].E	sp|P02358|RS6_ECOLI 30S ribosomal protein S6 OS=Escherichia coli (strain K12) GN=rpsF PE=1 SV=1	49_1	0.400643	primary metabolic process	3	#A73C52	6987
KAAGIKSGSGKPNKDKVGKISRAQLQEIAQTKAADMTGADIEAMTRSIEGTARSMGLVVED	6344.49	K.KAAGIKSGSGKPNKDKVGKISRAQLQEIAQTKAADMTGADIEAMTRSIEGTARSMGLVVE(D)[30.20903].	sp|P0A7J7|RL11_ECOLI 50S ribosomal protein L11 OS=Escherichia coli (strain K12) GN=rplK PE=1 SV=2	500_1	0.665616	primary metabolic process	3	#A73C52	6988
KAAGIKSGSGKPNKDKVGKISRAQLQEIAQTKAADMTGADIEAMTRSIEGTARSMGLVVED	6360.41	K.KAAGIKSGSGKPNKDKVGKISRAQLQEIAQTKAAD(MTGADI)[46.12845]EAMTRSIEGTARSMGLVVED.	sp|P0A7J7|RL11_ECOLI 50S ribosomal protein L11 OS=Escherichia coli (strain K12) GN=rplK PE=1 SV=2	501_1	0.49453	primary metabolic process	3	#A73C52	6989
KAAGIKSGSGKPNKDKVGKISRAQLQEIAQTKAADMTGADIEAMTRSIEGTARSMGLVVED	6411.33	K.KAAGIKSGSGKPNKDKVGKISRAQLQEIAQTKAADMTGADIEAMTRSIEGTARSMGLVVE(D)[97.05442].	sp|P0A7J7|RL11_ECOLI 50S ribosomal protein L11 OS=Escherichia coli (strain K12) GN=rplK PE=1 SV=2	502_1	0.55731	primary metabolic process	3	#A73C52	6990
KAAGIKSGSGKPNKDKVGKISRAQLQEIAQTKAADMTGADIEAMTRSIEGTARSMGLVVED	6498.33	K.KAAGIKSGSGKPNKD(KV)[184.05502]GKISRAQLQEIAQTKAADMTGADIEAMTRSIEGTARSMGLVVED.	sp|P0A7J7|RL11_ECOLI 50S ribosomal protein L11 OS=Escherichia coli (strain K12) GN=rplK PE=1 SV=2	503_1	0.544745	primary metabolic process	3	#A73C52	6991
MAKKVQAYVKLQVAAGMANPSPPVGPALGQQGVNIMEF	3892.11	.(MAKKVQAYV)[-46.94423]KLQVAAGMANPSPPVGPALGQQGVNIMEF.C	sp|P0A7J7|RL11_ECOLI 50S ribosomal protein L11 OS=Escherichia coli (strain K12) GN=rplK PE=1 SV=2	504_1	0.507687	primary metabolic process	3	#A73C52	6992
MAKKVQAYVKLQVAAGMANPSPPVGPALGQQGVNIMEFCKAFNAKTDSIEKGLPIPVVITVYADRSFTFVTKTPPAAVLLK	8621.74	.(MAKKVQAYVKL)[-46.96000]QVAAGMANPSPPVGPALGQQGVNIME(F(C)[Carbamidomethylation]KAFNA)[42.06499]KTDSIEKGLPIPVVITVYADRSFTFVTKTPPAAVLLK.K	sp|P0A7J7|RL11_ECOLI 50S ribosomal protein L11 OS=Escherichia coli (strain K12) GN=rplK PE=1 SV=2	505_1	0.626632	primary metabolic process	3	#A73C52	6993
MAKKVQAYVKLQVAAGMANPSPPVGPALGQQGVNIMEFCKAFNAKTDSIEKGLPIPVVITVYADRSFTFVTKTPPAAVLLK	8637.83	.(MAKKVQAYVKLQVAAGMANPSPPVGPALGQQGVNIMEF(C)[Carbamidomethylation]KAFNAKTD)[11.19246]SIEKGLPIPVVITVYADRSFTFVTKTPPAAVLLK.K	sp|P0A7J7|RL11_ECOLI 50S ribosomal protein L11 OS=Escherichia coli (strain K12) GN=rplK PE=1 SV=2	506_1	0.498675	primary metabolic process	3	#A73C52	6994
MAKKVQAYVKLQVAAGMANPSPPVGPALGQQGVNIMEFCKAFNAKTDSIEKGLPIPVVITVYADRSFTFVTKTPPAAVLLKKAAGIKSGSGKPNKDKVGKISRAQLQEIAQTKAADMTGADIEAMTRSIEGTARSMGLVVED	14917	.MAKKVQAYVKLQVAAGMANPS(PPV)[-5.93014]GPALGQQGVNIMEF(C)[Carbamidomethylation]KAFNAKTDSIEKGLPIPVVITVYADRSFTFVTKTPPAAVLLKKAAGIKSGSGKPNKDKVGKISRAQLQEIAQTKAADMTGADIEAMTRSIEGTARSMGLVVED.	sp|P0A7J7|RL11_ECOLI 50S ribosomal protein L11 OS=Escherichia coli (strain K12) GN=rplK PE=1 SV=2	507_1	0.765628	primary metabolic process	3	#A73C52	6995
MAKKVQAYVKLQVAAGMANPSPPVGPALGQQGVNIMEFCKAFNAKTDSIEKGLPIPVVITVYADRSFTFVTKTPPAAVLLKKAAGIKSGSGKPNKDKVGKISRAQLQEIAQTKAADMTGADIEAMTRSIEGTARSMGLVVED	14933	.M(AKKVQAYVKLQ)[10.08166]VAAGMANPSPPVGPALGQQGVNIMEF(C)[Carbamidomethylation]KAFNAKTDSIEKGLPIPVVITVYADRSFTFVTKTPPAAVLLKKAAGIKSGSGKPNKDKVGKISRAQLQEIAQTKAADMTGADIEAMTRSIEGTARSMGLVVED.	sp|P0A7J7|RL11_ECOLI 50S ribosomal protein L11 OS=Escherichia coli (strain K12) GN=rplK PE=1 SV=2	508_1	0.758295	primary metabolic process	3	#A73C52	6996
PPVGPALGQQGVNIMEFCKAFNAKTDSIEKGLPIPVVITV	3908.24	S.PPVGPALGQQGVNI(MEF(C)[Carbamidomethylation]KAFNAKTDSIEKGLPIPVVITV)[-326.00998].Y	sp|P0A7J7|RL11_ECOLI 50S ribosomal protein L11 OS=Escherichia coli (strain K12) GN=rplK PE=1 SV=2	509_1	0.491639	primary metabolic process	3	#A73C52	6997
MRHYEIVFMVHPDQSEQVPGMIERYTAAITGAEGKIHRLEDWGRRQLAYPINKLHKAHYVLMNVEAPQ	7846.91	.MRHYEIVFMVHPDQSEQVPGMIERYTAAITGAEGKIHRLEDWGRRQLAYPINKLHKAHYVLMNVEA(PQ)[-120.12273].E	sp|P02358|RS6_ECOLI 30S ribosomal protein S6 OS=Escherichia coli (strain K12) GN=rpsF PE=1 SV=1	50_1	0.116549	primary metabolic process	3	#A73C52	6998
AKLTKRMRVIREKVDATKQYDINEAIALLKELATAKFVESVDVAVNLGIDARKSDQNVRGATVLPHGTGR	7686.23	M.AKLTKRMRVIREKVDATKQYDINEAIALLKELATAKFVESVDVAVNLGIDARKSDQNVRGATVLPHGTGR.S	sp|P0A7L0|RL1_ECOLI 50S ribosomal protein L1 OS=Escherichia coli (strain K12) GN=rplA PE=1 SV=2	510_no_mod	0.578199	primary metabolic process	3	#A73C52	6999
FVESVDVAVNLGIDARKSDQNVRGATVLPHGTGR	3572.05	K.(FVESV)[-4.82462]DVAVNLGIDARKSDQNVRGATVLPHGTGR.S	sp|P0A7L0|RL1_ECOLI 50S ribosomal protein L1 OS=Escherichia coli (strain K12) GN=rplA PE=1 SV=2	511_1	0.123891	primary metabolic process	3	#A73C52	7000
GTVTPNVAEAVKNAKAGQVRYRNDKNGIIHTTIGKVDFDADKLKENLEALLVALKKAKPTQAKGVYIK	7334.67	V.(GTV)[-23.42489]TPNVAEAVKNAKAGQVRYRNDKNGIIHTTIGKVDFDADKLKENLEALLVALKKAKPTQAKGVYIK.K	sp|P0A7L0|RL1_ECOLI 50S ribosomal protein L1 OS=Escherichia coli (strain K12) GN=rplA PE=1 SV=2	512_1	0.436714	primary metabolic process	3	#A73C52	7001
MAKLTKRMRVIREKVDATKQYDINEAIALLKELATAKFVESVDVAVNLGIDARKSDQNVRGATVLPHGTGR	7327.91	.(MAKLTKRMRVIREKVDATKQYDINEA)[-489.35595]IALLKELATAKFVESVDVAVNLGIDARKSDQNVRGATVLPHGTGR.S	sp|P0A7L0|RL1_ECOLI 50S ribosomal protein L1 OS=Escherichia coli (strain K12) GN=rplA PE=1 SV=2	513_1	0.502826	primary metabolic process	3	#A73C52	7002
MAKLTKRMRVIREKVDATKQYDINEAIALLKELATAKFVESVDVAVNLGIDARKSDQNVRGATVLPHGTGR	7702.22	.(MAKLTKRMRVIREKVD)[-115.04397]ATKQYDINEAIALLKELATAKFVESVDVAVNLGIDARKSDQNVRGATVLPHGTGR.S	sp|P0A7L0|RL1_ECOLI 50S ribosomal protein L1 OS=Escherichia coli (strain K12) GN=rplA PE=1 SV=2	514_1	0.563233	primary metabolic process	3	#A73C52	7003
RMRVIREKVDATKQYDINEAIALLKELATAKFVESVDVAVNLGIDARKSDQNVRGATVLPHGTGR	7146.1	K.RMRVIREKVDATKQYDINEAIALLKELATAKFVESV(D)[1.22929]VAVNLGIDARKSDQNVRGATVLPHGTGR.S	sp|P0A7L0|RL1_ECOLI 50S ribosomal protein L1 OS=Escherichia coli (strain K12) GN=rplA PE=1 SV=2	515_1	0.604188	primary metabolic process	3	#A73C52	7004
RMRVIREKVDATKQYDINEAIALLKELATAKFVESVDVAVNLGIDARKSDQNVRGATVLPHGTGR	7144.87	K.RMRVIREKVDATKQYDINEAIALLKELATAKFVESVDVAVNLGIDARKSDQNVRGATVLPHGTGR.S	sp|P0A7L0|RL1_ECOLI 50S ribosomal protein L1 OS=Escherichia coli (strain K12) GN=rplA PE=1 SV=2	515_no_mod	0.646153	primary metabolic process	3	#A73C52	7005
RMRVIREKVDATKQYDINEAIALLKELATAKFVESVDVAVNLGIDARKSDQNVRGATVLPHGTGR	7162.09	K.RMRVIREKVDATKQYDINEAIALLKELATAKFVESVD(V)[17.22239]AVNLGIDARKSDQNVRGATVLPHGTGR.S	sp|P0A7L0|RL1_ECOLI 50S ribosomal protein L1 OS=Escherichia coli (strain K12) GN=rplA PE=1 SV=2	516_1	0.293509	primary metabolic process	3	#A73C52	7006
SVDVAVNLGIDARKSDQNVRGATVLPHGTGR	3249.05	E.(SVDV)[47.34991]AVNLGIDARKSDQNVRGATVLPHGTGR.S	sp|P0A7L0|RL1_ECOLI 50S ribosomal protein L1 OS=Escherichia coli (strain K12) GN=rplA PE=1 SV=2	517_1	0.170372	primary metabolic process	3	#A73C52	7007
SVRVAVFTQGANAEAAKAAGAELVGMEDLADQIKKGEMNFDVVIASPDAMRVVGQLGQVLGPRGLMPNPKVGTVTPNVAEAVKNAKAGQVRYRNDKNGIIHTTIGKVDFDADKLKENLEALLVALK	13258	R.SVRVAVFTQGANAEAAKAAGAELVGMEDLADQIKKGEMNFDVVIASPDAMRVVGQLGQVLGPRGLMPNPKVGTVTPNVAEAVKNAKAGQVRYRNDKNGIIHTTIGKVDFDADKLKENLEALLVALK.K	sp|P0A7L0|RL1_ECOLI 50S ribosomal protein L1 OS=Escherichia coli (strain K12) GN=rplA PE=1 SV=2	518_no_mod	0.666355	primary metabolic process	3	#A73C52	7008
SVRVAVFTQGANAEAAKAAGAELVGMEDLADQIKKGEMNFDVVIASPDAMRVVGQLGQVLGPRGLMPNPKVGTVTPNVAEAVKNAKAGQVRYRNDKNGIIHTTIGKVDFDADKLKENLEALLVALKKAKPTQAKGVYIK	14668.9	R.SVRVAVFTQGANAEAAKAAGAELVGMEDLADQIKKGEMNFDVVIASPD(A)[-1.97839]MRVVGQLGQVLGPRGLMPNPKVGTVTPNVAEAVKNAKAGQVRYRNDKNGIIHTTIGKVDFDADKLKENLEALLVALKKAKPTQAKGVYIK.K	sp|P0A7L0|RL1_ECOLI 50S ribosomal protein L1 OS=Escherichia coli (strain K12) GN=rplA PE=1 SV=2	519_1	0.708391	primary metabolic process	3	#A73C52	7009
MRHYEIVFMVHPDQSEQVPGMIERYTAAITGAEGKIHRLEDWGRRQLAYPINKLHKAHYVLMNVEAPQ	7882.59	.MRHYEIVFMVHPDQSEQVPGMIERYTAAITGAEGKIHRLEDWGRRQLAYPINKLHKAHYVLMNVEA(PQ)[-84.44173].E	sp|P02358|RS6_ECOLI 30S ribosomal protein S6 OS=Escherichia coli (strain K12) GN=rpsF PE=1 SV=1	51_1	0.157212	primary metabolic process	3	#A73C52	7010
SVRVAVFTQGANAEAAKAAGAELVGMEDLADQIKKGEMNFDVVIASPDAMRVVGQLGQVLGPRGLMPNPKVGTVTPNVAEAVKNAKAGQVRYRNDKNGIIHTTIGKVDFDADKLKENLEALLVALKKAKPTQAKGVYIKKVSISTTMGAGVAVDQAGLSASVN	16914.1	R.SVRVAVFTQGANAEAAKAAGAELVGMEDLADQIKKGEMNFDVVIASPDAMRVVGQLGQVLGPRGLMPN(PKV)[-0.96821]GTVTPNVAEAVKNAKAGQVRYRNDKNGIIHTTIGKVDFDADKLKENLEALLVALKKAKPTQAKGVYIKKVSISTTMGAGVAVDQAGLSASVN.	sp|P0A7L0|RL1_ECOLI 50S ribosomal protein L1 OS=Escherichia coli (strain K12) GN=rplA PE=1 SV=2	520_1	0.677944	primary metabolic process	3	#A73C52	7011
AKELREKSVEELNTELLNLLREQFNLRMQAASGQLQQSHLLKQVRRDVARVKTLLNEKAGA	7009.85	K.AKELREKSVEELNTELLNLLREQFNLRMQAASGQLQQSHLLKQVRRDVARVKTLLNEKAGA.	sp|P0A7M6|RL29_ECOLI 50S ribosomal protein L29 OS=Escherichia coli (strain K12) GN=rpmC PE=1 SV=1	521_no_mod	0.523939	primary metabolic process	3	#A73C52	7012
KAKELREKSVEELNTELLNLLREQFNLRMQAASGQLQQSHLLKQVRRDVARVKTLLNEKAGA	7137.94	M.KAKELREKSVEELNTELLNLLREQFNLRMQAASGQLQQSHLLKQVRRDVARVKTLLNEKAGA.	sp|P0A7M6|RL29_ECOLI 50S ribosomal protein L29 OS=Escherichia coli (strain K12) GN=rpmC PE=1 SV=1	522_no_mod	0.616095	primary metabolic process	3	#A73C52	7013
LREQFNLRMQAASGQLQQSHLLKQVRRDVARVKTLLNEKAGA	4800.65	L.LREQFNLRMQAASGQLQQSHLLKQVRRDVARVKTLLNEKAGA.	sp|P0A7M6|RL29_ECOLI 50S ribosomal protein L29 OS=Escherichia coli (strain K12) GN=rpmC PE=1 SV=1	523_no_mod	0.351977	primary metabolic process	3	#A73C52	7014
MKAKELREKSVEELNTELLNLLREQFNLRMQAASGQLQQSHLLK	5163.76	.MKAKELREKSVEELNTELLNLLREQFNLRMQAASGQLQQSHLLK.Q	sp|P0A7M6|RL29_ECOLI 50S ribosomal protein L29 OS=Escherichia coli (strain K12) GN=rpmC PE=1 SV=1	524_no_mod	0.637478	primary metabolic process	3	#A73C52	7015
MKAKELREKSVEELNTELLNLLREQFNLRMQAASGQLQQSHLLK	5179.77	.MKAKELREKSVEELNTELLNLL(REQFNLRMQAA)[16.00541]SGQLQQSHLLK.Q	sp|P0A7M6|RL29_ECOLI 50S ribosomal protein L29 OS=Escherichia coli (strain K12) GN=rpmC PE=1 SV=1	525_1	0.461977	primary metabolic process	3	#A73C52	7016
MKAKELREKSVEELNTELLNLLREQFNLRMQAASGQLQQSHLLKQVRRDVAR	6144.33	.MKAKELREKSVEELNTELLNLLREQFNLRMQAASGQLQQSHLLKQVRRDVAR.V	sp|P0A7M6|RL29_ECOLI 50S ribosomal protein L29 OS=Escherichia coli (strain K12) GN=rpmC PE=1 SV=1	526_no_mod	0.415893	primary metabolic process	3	#A73C52	7017
MKAKELREKSVEELNTELLNLLREQFNLRMQAASGQLQQSHLLKQVRRDVAR	6159.53	.MKAKELREKSVEELN(T)[15.20355]ELLNLLREQFNLRMQAASGQLQQSHLLKQVRRDVAR.V	sp|P0A7M6|RL29_ECOLI 50S ribosomal protein L29 OS=Escherichia coli (strain K12) GN=rpmC PE=1 SV=1	527_1	0.373868	primary metabolic process	3	#A73C52	7018
MKAKELREKSVEELNTELLNLLREQFNLRMQAASGQLQQSHLLKQVRRDVARVKTLLNEK	7069.89	.MKAKELREKSVEELNTELLNLLREQFNLRMQAASGQLQQSHLLKQVRRDVARVKTLLNEK.A	sp|P0A7M6|RL29_ECOLI 50S ribosomal protein L29 OS=Escherichia coli (strain K12) GN=rpmC PE=1 SV=1	528_no_mod	0.478515	primary metabolic process	3	#A73C52	7019
MKAKELREKSVEELNTELLNLLREQFNLRMQAASGQLQQSHLLKQVRRDVARVKTLLNEK	7085.89	.(MKAKELREKSVE)[16.00024]ELNTELLNLLREQFNLRMQAASGQLQQSHLLKQVRRDVARVKTLLNEK.A	sp|P0A7M6|RL29_ECOLI 50S ribosomal protein L29 OS=Escherichia coli (strain K12) GN=rpmC PE=1 SV=1	529_1	0.493203	primary metabolic process	3	#A73C52	7020
MRHYEIVFMVHPDQSEQVPGMIERYTAAITGAEGKIHRLEDWGRRQLAYPINKLHKAHYVLMNVEAPQEV	8176.67	.MRHYEIVFMVHPDQSEQVPGMIERYTAAITGAEGKIHRLEDWGRRQLAYPINKLHKAHYVLMNVEA(PQEV)[-18.47404].I	sp|P02358|RS6_ECOLI 30S ribosomal protein S6 OS=Escherichia coli (strain K12) GN=rpsF PE=1 SV=1	52_1	0.360456	primary metabolic process	3	#A73C52	7021
MKAKELREKSVEELNTELLNLLREQFNLRMQAASGQLQQSHLLKQVRRDVARVKTLLNEKAGA	7178.95	.MKAKELREKSVEELN(T)[-90.03622]ELLNLLREQFNLRMQAASGQLQQSHLLKQVRRDVARVKTLLNEKAGA.	sp|P0A7M6|RL29_ECOLI 50S ribosomal protein L29 OS=Escherichia coli (strain K12) GN=rpmC PE=1 SV=1	530_1	0.421146	primary metabolic process	3	#A73C52	7022
MKAKELREKSVEELNTELLNLLREQFNLRMQAASGQLQQSHLLKQVRRDVARVKTLLNEKAGA	7194.95	.(MKAKELREKSVEE)[-74.03413]LNTELLNLLREQFNLRMQAASGQLQQSHLLKQVRRDVARVKTLLNEKAGA.	sp|P0A7M6|RL29_ECOLI 50S ribosomal protein L29 OS=Escherichia coli (strain K12) GN=rpmC PE=1 SV=1	531_1	0.590889	primary metabolic process	3	#A73C52	7023
MKAKELREKSVEELNTELLNLLREQFNLRMQAASGQLQQSHLLKQVRRDVARVKTLLNEKAGA	7210.95	.(MKAKELREKSVEELNT)[-58.03585]ELLNLLREQFNLRMQAASGQLQQSHLLKQVRRDVARVKTLLNEKAGA.	sp|P0A7M6|RL29_ECOLI 50S ribosomal protein L29 OS=Escherichia coli (strain K12) GN=rpmC PE=1 SV=1	532_1	0.572439	primary metabolic process	3	#A73C52	7024
MKAKELREKSVEELNTELLNLLREQFNLRMQAASGQLQQSHLLKQVRRDVARVKTLLNEKAGA	7222.22	.(MKAKELREKSVEELNTEL)[-46.76060]LNLLREQFNLRMQAASGQLQQSHLLKQVRRDVARVKTLLNEKAGA.	sp|P0A7M6|RL29_ECOLI 50S ribosomal protein L29 OS=Escherichia coli (strain K12) GN=rpmC PE=1 SV=1	533_1	0.652078	primary metabolic process	3	#A73C52	7025
MKAKELREKSVEELNTELLNLLREQFNLRMQAASGQLQQSHLLKQVRRDVARVKTLLNEKAGA	7225.94	.MKAKELREKSVEELNTELLNLLREQFNL(RM)[-43.03928]QAASGQLQQSHLLKQVRRDVARVKTLLNEKAGA.	sp|P0A7M6|RL29_ECOLI 50S ribosomal protein L29 OS=Escherichia coli (strain K12) GN=rpmC PE=1 SV=1	533_2	0.432076	primary metabolic process	3	#A73C52	7026
MKAKELREKSVEELNTELLNLLREQFNLRMQAASGQLQQSHLLKQVRRDVARVKTLLNEKAGA	7237.22	.(MKAKELREKSVEELNTELL)[-31.76787]NLLREQFNLRMQAASGQLQQSHLLKQVRRDVARVKTLLNEKAGA.	sp|P0A7M6|RL29_ECOLI 50S ribosomal protein L29 OS=Escherichia coli (strain K12) GN=rpmC PE=1 SV=1	534_1	0.556202	primary metabolic process	3	#A73C52	7027
MKAKELREKSVEELNTELLNLLREQFNLRMQAASGQLQQSHLLKQVRRDVARVKTLLNEKAGA	7251.96	.MKAKELREKSVEELNTELL(NLLREQFNLRMQAA)[-17.01948]SGQLQQSHLLKQVRRDVARVKTLLNEKAGA.	sp|P0A7M6|RL29_ECOLI 50S ribosomal protein L29 OS=Escherichia coli (strain K12) GN=rpmC PE=1 SV=1	535_1	0.651578	primary metabolic process	3	#A73C52	7028
MKAKELREKSVEELNTELLNLLREQFNLRMQAASGQLQQSHLLKQVRRDVARVKTLLNEKAGA	7271	.MKAKELREKSVEELNTELLNLLREQFNLR(MQAASGQLQQSHLLKQVRR)[2.01797]DVARVKTLLNEKAGA.	sp|P0A7M6|RL29_ECOLI 50S ribosomal protein L29 OS=Escherichia coli (strain K12) GN=rpmC PE=1 SV=1	536_1	0.929674	primary metabolic process	3	#A73C52	7029
MKAKELREKSVEELNTELLNLLREQFNLRMQAASGQLQQSHLLKQVRRDVARVKTLLNEKAGA	7268.98	.MKAKELREKSVEELNTELLNLLREQFNLRMQAASGQLQQSHLLKQVRRDVARVKTLLNEKAGA.	sp|P0A7M6|RL29_ECOLI 50S ribosomal protein L29 OS=Escherichia coli (strain K12) GN=rpmC PE=1 SV=1	536_no_mod	0.93224	primary metabolic process	3	#A73C52	7030
MKAKELREKSVEELNTELLNLLREQFNLRMQAASGQLQQSHLLKQVRRDVARVKTLLNEKAGA	7280.99	.MKAKELREKSVEELNTEL(L)[12.00621]NLLREQFNLRMQAASGQLQQSHLLKQVRRDVARVKTLLNEKAGA.	sp|P0A7M6|RL29_ECOLI 50S ribosomal protein L29 OS=Escherichia coli (strain K12) GN=rpmC PE=1 SV=1	537_1	0.727069	primary metabolic process	3	#A73C52	7031
MKAKELREKSVEELNTELLNLLREQFNLRMQAASGQLQQSHLLKQVRRDVARVKTLLNEKAGA	7285.99	.MKAKELREKSVEEL(N)[17.00446]TELLNLLREQFNLRMQAASGQLQQSHLLKQVRRDVARVKTLLNEKAGA.	sp|P0A7M6|RL29_ECOLI 50S ribosomal protein L29 OS=Escherichia coli (strain K12) GN=rpmC PE=1 SV=1	537_2	0.89751	primary metabolic process	3	#A73C52	7032
MKAKELREKSVEELNTELLNLLREQFNLRMQAASGQLQQSHLLKQVRRDVARVKTLLNEKAGA	7296.99	.MKAKELREKSVEELNTELLNLLREQFNLRMQAASGQLQQSHLLKQVRRDVARVKTLLNE(K)[28.00832]AGA.	sp|P0A7M6|RL29_ECOLI 50S ribosomal protein L29 OS=Escherichia coli (strain K12) GN=rpmC PE=1 SV=1	538_1	0.786484	primary metabolic process	3	#A73C52	7033
MKAKELREKSVEELNTELLNLLREQFNLRMQAASGQLQQSHLLKQVRRDVARVKTLLNEKAGA	7298.99	.MKAKELREKSVEEL(N)[30.00970]TELLNLLREQFNLRMQAASGQLQQSHLLKQVRRDVARVKTLLNEKAGA.	sp|P0A7M6|RL29_ECOLI 50S ribosomal protein L29 OS=Escherichia coli (strain K12) GN=rpmC PE=1 SV=1	538_2	0.800964	primary metabolic process	3	#A73C52	7034
MKAKELREKSVEELNTELLNLLREQFNLRMQAASGQLQQSHLLKQVRRDVARVKTLLNEKAGA	7301.99	.MKAKELREKSVEELNTEL(L)[33.00212]NLLREQFNLRMQAASGQLQQSHLLKQVRRDVARVKTLLNEKAGA.	sp|P0A7M6|RL29_ECOLI 50S ribosomal protein L29 OS=Escherichia coli (strain K12) GN=rpmC PE=1 SV=1	538_3	0.76601	primary metabolic process	3	#A73C52	7035
MKAKELREKSVEELNTELLNLLREQFNLRMQAASGQLQQSHLLKQVRRDVARVKTLLNEKAGA	7307.98	.MKAKELREKSVEELNTELLNLLREQFNLRMQAASGQLQQSHLLKQVRRDVARVKTLLNEKAG(A)[39.00192].	sp|P0A7M6|RL29_ECOLI 50S ribosomal protein L29 OS=Escherichia coli (strain K12) GN=rpmC PE=1 SV=1	539_1	0.428704	primary metabolic process	3	#A73C52	7036
MKAKELREKSVEELNTELLNLLREQFNLRMQAASGQLQQSHLLKQVRRDVARVKTLLNEKAGA	7314	.MKAKELREKSVEELNTE(L)[45.01311]LNLLREQFNLRMQAASGQLQQSHLLKQVRRDVARVKTLLNEKAGA.	sp|P0A7M6|RL29_ECOLI 50S ribosomal protein L29 OS=Escherichia coli (strain K12) GN=rpmC PE=1 SV=1	539_2	0.698425	primary metabolic process	3	#A73C52	7037
MKAKELREKSVEELNTELLNLLREQFNLRMQAASGQLQQSHLLKQVRRDVARVKTLLNEKAGA	7312.01	.(M)[43.02814]KAKELREKSVEELNTELLNLLREQFNLRMQAASGQLQQSHLLKQVRRDVARVKTLLNEKAGA.	sp|P0A7M6|RL29_ECOLI 50S ribosomal protein L29 OS=Escherichia coli (strain K12) GN=rpmC PE=1 SV=1	539_3	0.754525	primary metabolic process	3	#A73C52	7038
MRHYEIVFMVHPDQSEQVPGMIERYTAAITGAEGKIHRLEDWGRRQLAYPINKLHKAHYVLMNVEAPQEVIDELETTFRFNDAVI	9930.19	.MRHYEIVFMVHPDQSEQV(PGMIERYTAAITGAEGKIHRLEDWGRRQLAYPINKLHKAHYVLMNVEAPQEVIDELETTFRFNDAVI)[-28.82318].R	sp|P02358|RS6_ECOLI 30S ribosomal protein S6 OS=Escherichia coli (strain K12) GN=rpsF PE=1 SV=1	53_1	0.126327	primary metabolic process	3	#A73C52	7039
MKAKELREKSVEELNTELLNLLREQFNLRMQAASGQLQQSHLLKQVRRDVARVKTLLNEKAGA	7327.18	.(MKAKE)[58.19982]LREKSVEELNTELLNLLREQFNLRMQAASGQLQQSHLLKQVRRDVARVKTLLNEKAGA.	sp|P0A7M6|RL29_ECOLI 50S ribosomal protein L29 OS=Escherichia coli (strain K12) GN=rpmC PE=1 SV=1	540_1	0.685387	primary metabolic process	3	#A73C52	7040
MKAKELREKSVEELNTELLNLLREQFNLRMQAASGQLQQSHLLKQVRRDVARVKTLLNEKAGA	7341.23	.(M)[72.25183]KAKELREKSVEELNTELLNLLREQFNLRMQAASGQLQQSHLLKQVRRDVARVKTLLNEKAGA.	sp|P0A7M6|RL29_ECOLI 50S ribosomal protein L29 OS=Escherichia coli (strain K12) GN=rpmC PE=1 SV=1	541_1	0.661409	primary metabolic process	3	#A73C52	7041
MKAKELREKSVEELNTELLNLLREQFNLRMQAASGQLQQSHLLKQVRRDVARVKTLLNEKAGA	7366.05	.MKAKELREKSVEELN(T)[97.07205]ELLNLLREQFNLRMQAASGQLQQSHLLKQVRRDVARVKTLLNEKAGA.	sp|P0A7M6|RL29_ECOLI 50S ribosomal protein L29 OS=Escherichia coli (strain K12) GN=rpmC PE=1 SV=1	542_1	0.710999	primary metabolic process	3	#A73C52	7042
MKAKELREKSVEELNTELLNLLREQFNLRMQAASGQLQQSHLLKQVRRDVARVKTLLNEKAGA	7368.01	.(M)[99.02853]KAKELREKSVEELNTELLNLLREQFNLRMQAASGQLQQSHLLKQVRRDVARVKTLLNEKAGA.	sp|P0A7M6|RL29_ECOLI 50S ribosomal protein L29 OS=Escherichia coli (strain K12) GN=rpmC PE=1 SV=1	542_2	0.661467	primary metabolic process	3	#A73C52	7043
MKAKELREKSVEELNTELLNLLREQFNLRMQAASGQLQQSHLLKQVRRDVARVKTLLNEKAGA	7383.07	.MKAKELREKSVEELNTELLNLLREQFNLRMQAASGQLQQSHLLKQVRRDVARVKTLLNEKAG(A)[114.08980].	sp|P0A7M6|RL29_ECOLI 50S ribosomal protein L29 OS=Escherichia coli (strain K12) GN=rpmC PE=1 SV=1	543_1	0.654245	primary metabolic process	3	#A73C52	7044
MKAKELREKSVEELNTELLNLLREQFNLRMQAASGQLQQSHLLKQVRRDVARVKTLLNEKAGA	7385	.(MKAKE)[116.01483]LREKSVEELNTELLNLLREQFNLRMQAASGQLQQSHLLKQVRRDVARVKTLLNEKAGA.	sp|P0A7M6|RL29_ECOLI 50S ribosomal protein L29 OS=Escherichia coli (strain K12) GN=rpmC PE=1 SV=1	543_2	0.591542	primary metabolic process	3	#A73C52	7045
MKAKELREKSVEELNTELLNLLREQFNLRMQAASGQLQQSHLLKQVRRDVARVKTLLNEKAGA	7398.06	.MKAKELREKSVEELNTELLNLLREQFN(LRMQA)[129.07246]ASGQLQQSHLLKQVRRDVARVKTLLNEKAGA.	sp|P0A7M6|RL29_ECOLI 50S ribosomal protein L29 OS=Escherichia coli (strain K12) GN=rpmC PE=1 SV=1	544_1	0.579616	primary metabolic process	3	#A73C52	7046
MKAKELREKSVEELNTELLNLLREQFNLRMQAASGQLQQSHLLKQVRRDVARVKTLLNEKAGA	7410.19	.(M)[141.20267]KAKELREKSVEELNTELLNLLREQFNLRMQAASGQLQQSHLLKQVRRDVARVKTLLNEKAGA.	sp|P0A7M6|RL29_ECOLI 50S ribosomal protein L29 OS=Escherichia coli (strain K12) GN=rpmC PE=1 SV=1	545_1	0.427447	primary metabolic process	3	#A73C52	7047
MKAKELREKSVEELNTELLNLLREQFNLRMQAASGQLQQSHLLKQVRRDVARVKTLLNEKAGA	7452.03	.MKAKELREKSVEELNTELLNLLREQFNLRMQAASGQ(LQQSHLLKQVRRD)[183.04256]VARVKTLLNEKAGA.	sp|P0A7M6|RL29_ECOLI 50S ribosomal protein L29 OS=Escherichia coli (strain K12) GN=rpmC PE=1 SV=1	546_1	0.664091	primary metabolic process	3	#A73C52	7048
MKAKELREKSVEELNTELLNLLREQFNLRMQAASGQLQQSHLLKQVRRDVARVKTLLNEKAGA	7468.02	.MKAKELREKSVEELNTELLNLLREQFNLRMQAASGQLQQSHLLKQVRRDVARV(KTLL)[199.04138]NEKAGA.	sp|P0A7M6|RL29_ECOLI 50S ribosomal protein L29 OS=Escherichia coli (strain K12) GN=rpmC PE=1 SV=1	547_1	0.591953	primary metabolic process	3	#A73C52	7049
MKAKELREKSVEELNTELLNLLREQFNLRMQAASGQLQQSHLLKQVRRDVARVKTLLNEKAGA	7470.26	.(MK)[201.27644]AKELREKSVEELNTELLNLLREQFNLRMQAASGQLQQSHLLKQVRRDVARVKTLLNEKAGA.	sp|P0A7M6|RL29_ECOLI 50S ribosomal protein L29 OS=Escherichia coli (strain K12) GN=rpmC PE=1 SV=1	547_2	0.516709	primary metabolic process	3	#A73C52	7050
MKAKELREKSVEELNTELLNLLREQFNLRMQAASGQLQQSHLLKQVRRDVARVKTLLNEKAGA	7579.17	.MKAKELREKSVEELNTELL(N)[310.19071]LLREQFNLRMQAASGQLQQSHLLKQVRRDVARVKTLLNEKAGA.	sp|P0A7M6|RL29_ECOLI 50S ribosomal protein L29 OS=Escherichia coli (strain K12) GN=rpmC PE=1 SV=1	548_1	0.578787	primary metabolic process	3	#A73C52	7051
MKAKELREKSVEELNTELLNLLREQFNLRMQAASGQLQQSHLLKQVRRDVARVKTLLNEKAGA	7596.17	.MKAKELREKSVEELNTEL(L)[327.19009]NLLREQFNLRMQAASGQLQQSHLLKQVRRDVARVKTLLNEKAGA.	sp|P0A7M6|RL29_ECOLI 50S ribosomal protein L29 OS=Escherichia coli (strain K12) GN=rpmC PE=1 SV=1	549_1	0.592774	primary metabolic process	3	#A73C52	7052
MRHYEIVFMVHPDQSEQVPGMIERYTAAITGAEGKIHRLEDWGRRQLAYPINKLHKAHYVLMNVEAPQEVIDELETTFRFNDAVIRSM	9879.99	.MRHYEIVFMVHPDQSEQVPGMIERYTAAITGAEGKIHRLEDWGRRQLAYPINKLHKAHYVLMNVE(APQEV)[-453.20030]IDELETTFRFNDAVIRSM.V	sp|P02358|RS6_ECOLI 30S ribosomal protein S6 OS=Escherichia coli (strain K12) GN=rpsF PE=1 SV=1	54_1	0.623056	primary metabolic process	3	#A73C52	7053
QAASGQLQQSHLLKQVRRDVARVKTLLNEKAGA	3775.69	M.(QA)[162.65977]ASGQLQQSHLLKQVRRDVARVKTLLNEKAGA.	sp|P0A7M6|RL29_ECOLI 50S ribosomal protein L29 OS=Escherichia coli (strain K12) GN=rpmC PE=1 SV=1	550_1	0.338702	primary metabolic process	3	#A73C52	7054
REKSVEELNTELLNLLREQFNLRMQAASGQLQQSHLLKQVRRDVARVKTLLNEKAGA	6544.78	L.(REKSVEEL)[-23.80927]NTELLNLLREQFNLRMQAASGQLQQSHLLKQVRRDVARVKTLLNEKAGA.	sp|P0A7M6|RL29_ECOLI 50S ribosomal protein L29 OS=Escherichia coli (strain K12) GN=rpmC PE=1 SV=1	551_1	0.855759	primary metabolic process	3	#A73C52	7055
REKSVEELNTELLNLLREQFNLRMQAASGQLQQSHLLKQVRRDVARVKTLLNEKAGA	6558.77	L.(R)[-9.82093]EKSVEELNTELLNLLREQFNLRMQAASGQLQQSHLLKQVRRDVARVKTLLNEKAGA.	sp|P0A7M6|RL29_ECOLI 50S ribosomal protein L29 OS=Escherichia coli (strain K12) GN=rpmC PE=1 SV=1	552_1	0.754667	primary metabolic process	3	#A73C52	7056
MKKDIHPKYEEITASCSCGNVMKIRSTVGHDLNLDVCSKCHPFFTGKQRDVATGGRVDRFNK	7194.5	.MKKDIHPKYEEITAS(C)[Carbamidomethylation]S(C)[Carbamidomethylation]GNVMKIRSTVGHDLNLDV(C)[Carbamidomethylation]SK(C)[Carbamidomethylation]HPFFTGKQRDVATGGRVDRFNK.R	sp|P0A7M9|RL31_ECOLI 50S ribosomal protein L31 OS=Escherichia coli (strain K12) GN=rpmE PE=1 SV=1	553_1	0.370492	primary metabolic process	3	#A73C52	7057
PKIKTVRGAAKRFKKTGKGGFKHKHANLRHILTKKATKRKRHLRPKAMVSKGDLGLVIACLPYA	7210.25	M.PKIKTVRGAAKRFKKTGKGGFKHKHANLRHILTKKATKRKRHLRPKAMVSKGDLGLVIA(C)[Carbamidomethylation]LPYA.	sp|P0A7Q1|RL35_ECOLI 50S ribosomal protein L35 OS=Escherichia coli (strain K12) GN=rpmI PE=1 SV=2	554_1	0.422227	primary metabolic process	3	#A73C52	7058
MQVILLDKVANLGSLGDQVNVKAGYARNFLVPQGKAVPATKKNIEFFEARRAELEAKLAEVLAAANARAEKINALETVTIASKAGDEGKLFGSIGTRDIADAVTAAGVEVAKSEVRLPNGVLRTTGEHEVSFQVHSEVFAKVIVNVVAE	15757.5	.MQVILLDKVANLGSLGDQVNVKAGYARNFLVPQGKAVPATKKNIEFFEARRAELEAKLAEVLAAANARAEKINALETVTIASKAGDEGKLFGSIGTRDIADAVTAAGVEVAKSEVRLPNGVLRTTGEHEV(SFQVH)[-1.96853]SEVFAKVIVNVVAE.	sp|P0A7R1|RL9_ECOLI 50S ribosomal protein L9 OS=Escherichia coli (strain K12) GN=rplI PE=1 SV=1	555_1	0.792333	primary metabolic process	3	#A73C52	7059
MQNQRIRIRLKAFDHRLIDQATAEIVETAKRTGAQVRGPIPLPTRKERFTVLISPHVNKDARDQYEIRTHLRLVDIVEPTEKTVDALMRLDLAAGVDVQISLG	11726.4	.MQNQRIRIRLKAFDHRLID(QATAEIVETAKRTGAQ)[-1.99007]VRGPIPLPTRKERFTVLISPHVNKDARDQYEIRTHLRLVDIVEPTEKTVDALMRLDLAAGVDVQISLG.	sp|P0A7R5|RS10_ECOLI 30S ribosomal protein S10 OS=Escherichia coli (strain K12) GN=rpsJ PE=1 SV=1	556_1	0.58035	primary metabolic process	3	#A73C52	7060
MQNQRIRIRLKAFDHRLIDQATAEIVETAKRTGAQVRGPIPLPTRKERFTVLISPHVNKDARDQYEIRTHLRLVDIVEPTEKTVDALMRLDLAAGVDVQISLG	11730.5	.MQNQRIRIRLKAFDHRLIDQATAEIVETAKRTGAQVRGPIPLPTRKERFTVLISPHVNKDARDQYEIRTHLRLVDIVEPTEKTVDALMRLDLAAG(V)[2.08885]DVQISLG.	sp|P0A7R5|RS10_ECOLI 30S ribosomal protein S10 OS=Escherichia coli (strain K12) GN=rpsJ PE=1 SV=1	556_2	0.544081	primary metabolic process	3	#A73C52	7061
MQNQRIRIRLKAFDHRLIDQATAEIVETAKRTGAQVRGPIPLPTRKERFTVLISPHVNKDARDQYEIRTHLRLVDIVEPTEKTVDALMRLDLAAGVDVQISLG	11728.4	.MQNQRIRIRLKAFDHRLIDQATAEIVETAKRTGAQVRGPIPLPTRKERFTVLISPHVNKDARDQYEIRTHLRLVDIVEPTEKTVDALMRLDLAAGVDVQISLG.	sp|P0A7R5|RS10_ECOLI 30S ribosomal protein S10 OS=Escherichia coli (strain K12) GN=rpsJ PE=1 SV=1	556_no_mod	0.678721	primary metabolic process	3	#A73C52	7062
MQNQRIRIRLKAFDHRLIDQATAEIVETAKRTGAQVRGPIPLPTRKERFTVLISPHVNKDARDQYEIRTHLRLVDIVEPTEKTVDALMRLDLAAGVDVQISLG	11743.4	.MQNQRIRIRLKAFDHRLIDQATAE(I)[15.01602]VETAKRTGAQVRGPIPLPTRKERFTVLISPHVNKDARDQYEIRTHLRLVDIVEPTEKTVDALMRLDLAAGVDVQISLG.	sp|P0A7R5|RS10_ECOLI 30S ribosomal protein S10 OS=Escherichia coli (strain K12) GN=rpsJ PE=1 SV=1	557_1	0.592474	primary metabolic process	3	#A73C52	7063
MQNQRIRIRLKAFDHRLIDQATAEIVETAKRTGAQVRGPIPLPTRKERFTVLISPHVNKDARDQYEIRTHLRLVDIVEPTEKTVDALMRLDLAAGVDVQISLG	11746.4	.MQNQRIRIRLKAFDHRLIDQATAEIVETAKRTGAQVRGPIPLPTRKERFTVLISPHVNKDARDQYEIRTHLRLVDIVEPTEKT(VDA)[18.02550]LMRLDLAAGVDVQISLG.	sp|P0A7R5|RS10_ECOLI 30S ribosomal protein S10 OS=Escherichia coli (strain K12) GN=rpsJ PE=1 SV=1	558_1	0.457517	primary metabolic process	3	#A73C52	7064
MQNQRIRIRLKAFDHRLIDQATAEIVETAKRTGAQVRGPIPLPTRKERFTVLISPHVNKDARDQYEIRTHLRLVDIVEPTEKTVDALMRLDLAAGVDVQISLG	11760.8	.MQNQRIRIRLKAFDHRLIDQATAEIVETAKRTGAQVRGPIPLPTRKERFTVLISPHVNKDARDQYEIRTHLRLVDIVEPTEKTVDALMRLDLAAGVD(VQISLG)[32.38835].	sp|P0A7R5|RS10_ECOLI 30S ribosomal protein S10 OS=Escherichia coli (strain K12) GN=rpsJ PE=1 SV=1	559_1	0.18964	primary metabolic process	3	#A73C52	7065
MRHYEIVFMVHPDQSEQVPGMIERYTAAITGAEGKIHRLEDWGRRQLAYPINKLHKAHYVLMNVEAPQEVIDELETTFRFNDAVIRSMV	9962.17	.MRHYEIVFMVHPDQSEQV(PGMIERYTAAITGAEGKIHRLEDWGR)[-470.08551]RQLAYPINKLHKAHYVLMNVEAPQEVIDELETTFRFNDAVIRSMV.M	sp|P02358|RS6_ECOLI 30S ribosomal protein S6 OS=Escherichia coli (strain K12) GN=rpsF PE=1 SV=1	55_1	0.642455	primary metabolic process	3	#A73C52	7066
ARIAGINIPDHKHAVIALTSIYGVGKTRSKAILAAAGIAEDVKISELSEGQIDTLRDEVAKFV	6574.18	M.ARIAGINIPDHKHAVIALTSIYGVGKTRSKAILAAAGIAED(VKISELSEGQ)[-64.47662]IDTLRDEVAKFV.V	sp|P0A7S9|RS13_ECOLI 30S ribosomal protein S13 OS=Escherichia coli (strain K12) GN=rpsM PE=1 SV=2	560_1	0.244289	primary metabolic process	3	#A73C52	7067
ARIAGINIPDHKHAVIALTSIYGVGKTRSKAILAAAGIAEDVKISELSEGQIDTLRDEVAKFVVEGDLRREISMSIKRLMDLGCYRGLRHRRGLPVRGQRTKTNARTRKGPRKP	13075.3	M.ARIAGINIPDHKHAVIALTSIYGVGKTRSKAILAAAGIAEDV(KI)[427.27927]SELSEGQIDTLRDEVAKFVVEGDLRREISMSIKRLMDLG(C)[Carbamidomethylation]YRGLRHRRGLPVRGQRTKTNARTRKGPRKP.I	sp|P0A7S9|RS13_ECOLI 30S ribosomal protein S13 OS=Escherichia coli (strain K12) GN=rpsM PE=1 SV=2	561_1	0.54347	primary metabolic process	3	#A73C52	7068
ARIAGINIPDHKHAVIALTSIYGVGKTRSKAILAAAGIAEDVKISELSEGQIDTLRDEVAKFVVEGDLRREISMSIKRLMDLGCYRGLRHRRGLPVRGQRTKTNARTRKGPRKPIKK	13017.3	M.ARIAGINIPDHKHAVIALTSIYGVGKTRSKAILAAAGIAEDVKISELSEGQIDTLRDEVAKFVVEGDLRREISMSIKRLMDLG(C)[Carbamidomethylation]YRGLRHRRGLPVRGQRTKTNARTRKGPRKPIKK.	sp|P0A7S9|RS13_ECOLI 30S ribosomal protein S13 OS=Escherichia coli (strain K12) GN=rpsM PE=1 SV=2	562_1	0.643589	primary metabolic process	3	#A73C52	7069
ARIAGINIPDHKHAVIALTSIYGVGKTRSKAILAAAGIAEDVKISELSEGQIDTLRDEVAKFVVEGDLRREISMSIKRLMDLGCYRGLRHRRGLPVRGQRTKTNARTRKGPRKPIKK	13032.3	M.ARIAGINIPDHKHAVIALTSIYGVGKTRSKAILAAAGIAEDV(K)[15.01469]ISELSEGQIDTLRDEVAKFVVEGDLRREISMSIKRLMDLG(C)[Carbamidomethylation]YRGLRHRRGLPVRGQRTKTNARTRKGPRKPIKK.	sp|P0A7S9|RS13_ECOLI 30S ribosomal protein S13 OS=Escherichia coli (strain K12) GN=rpsM PE=1 SV=2	563_1	0.66953	primary metabolic process	3	#A73C52	7070
ARIAGINIPDHKHAVIALTSIYGVGKTRSKAILAAAGIAEDVKISELSEGQIDTLRDEVAKFVVEGDLRREISMSIKRLMDLGCYRGLRHRRGLPVRGQRTKTNARTRKGPRKPIKK	13046.7	M.ARIAGINIPDHKHAVIALTSIYGVGKTRSKAILAAAG(I)[29.44900]AEDVKISELSEGQIDTLRDEVAKFVVEGDLRREISMSIKRLMDLG(C)[Carbamidomethylation]YRGLRHRRGLPVRGQRTKTNARTRKGPRKPIKK.	sp|P0A7S9|RS13_ECOLI 30S ribosomal protein S13 OS=Escherichia coli (strain K12) GN=rpsM PE=1 SV=2	564_1	0.641296	primary metabolic process	3	#A73C52	7071
ARIAGINIPDHKHAVIALTSIYGVGKTRSKAILAAAGIAEDVKISELSEGQIDTLRDEVAKFVVEGDLRREISMSIKRLMDLGCYRGLRHRRGLPVRGQRTKTNARTRKGPRKPIKK	13115.4	M.ARIAGINIPDHKHAVIALTSIYGVGKTRSKAILAAAGIAEDV(KISE)[98.15271]LSEGQIDTLRDEVAKFVVEGDLRREISMSIKRLMDLG(C)[Carbamidomethylation]YRGLRHRRGLPVRGQRTKTNARTRKGPRKPIKK.	sp|P0A7S9|RS13_ECOLI 30S ribosomal protein S13 OS=Escherichia coli (strain K12) GN=rpsM PE=1 SV=2	565_1	0.563638	primary metabolic process	3	#A73C52	7072
ARIAGINIPDHKHAVIALTSIYGVGKTRSKAILAAAGIAEDVKISELSEGQIDTLRDEVAKFVVEGDLRREISMSIKRLMDLGCYRGLRHRRGLPVRGQRTKTNARTRKGPRKPIKK	13130.4	M.ARIAGINIPDHKHAVIALTSIYGVGKTRSKAILAAAGIAEDV(KI)[113.13089]SELSEGQIDTLRDEVAKFVVEGDLRREISMSIKRLMDLG(C)[Carbamidomethylation]YRGLRHRRGLPVRGQRTKTNARTRKGPRKPIKK.	sp|P0A7S9|RS13_ECOLI 30S ribosomal protein S13 OS=Escherichia coli (strain K12) GN=rpsM PE=1 SV=2	566_1	0.581764	primary metabolic process	3	#A73C52	7073
ARIAGINIPDHKHAVIALTSIYGVGKTRSKAILAAAGIAEDVKISELSEGQIDTLRDEVAKFVVEGDLRREISMSIKRLMDLGCYRGLRHRRGLPVRGQRTKTNARTRKGPRKPIKK	13146.4	M.ARIAGINIPDHKHAVIALTSIYGVGKTRSKAILAAAGIAEDV(KI)[129.19421]SELSEGQIDTLRDEVAKFVVEGDLRREISMSIKRLMDLG(C)[Carbamidomethylation]YRGLRHRRGLPVRGQRTKTNARTRKGPRKPIKK.	sp|P0A7S9|RS13_ECOLI 30S ribosomal protein S13 OS=Escherichia coli (strain K12) GN=rpsM PE=1 SV=2	567_1	0.5523	primary metabolic process	3	#A73C52	7074
ARIAGINIPDHKHAVIALTSIYGVGKTRSKAILAAAGIAEDVKISELSEGQIDTLRDEVAKFVVEGDLRREISMSIKRLMDLGCYRGLRHRRGLPVRGQRTKTNARTRKGPRKPIKK	13200.8	M.ARIAGINIPDHKHAVIAL(TSIYGVGKTRSKAILAAAGI)[183.51085]AEDVKISELSEGQIDTLRDEVAKFVVEGDLRREISMSIKRLMDLG(C)[Carbamidomethylation]YRGLRHRRGLPVRGQRTKTNARTRKGPRKPIKK.	sp|P0A7S9|RS13_ECOLI 30S ribosomal protein S13 OS=Escherichia coli (strain K12) GN=rpsM PE=1 SV=2	568_1	0.420068	primary metabolic process	3	#A73C52	7075
ARIAGINIPDHKHAVIALTSIYGVGKTRSKAILAAAGIAEDVKISELSEGQIDTLRDEVAKFVVEGDLRREISMSIKRLMDLGCYRGLRHRRGLPVRGQRTKTNARTRKGPRKPIKK	13215.3	M.ARIAGINIPDHKHAVIALTSIYGVGKTRSKAILAAAG(IAEDVKISEL)[198.08706]SEGQIDTLRDEVAKFVVEGDLRREISMSIKRLMDLG(C)[Carbamidomethylation]YRGLRHRRGLPVRGQRTKTNARTRKGPRKPIKK.	sp|P0A7S9|RS13_ECOLI 30S ribosomal protein S13 OS=Escherichia coli (strain K12) GN=rpsM PE=1 SV=2	569_1	0.434827	primary metabolic process	3	#A73C52	7076
MRHYEIVFMVHPDQSEQVPGMIERYTAAITGAEGKIHRLEDWGRRQLAYPINKLHKAHYVLMNVEAPQEVIDELETTFRFNDAVIRSMVMRTKHAVTEASPMVKAKDERRERRDDFAN	13887.5	.MRHYEIVFMVHPDQSEQVPGMIERYTAAITGAEGKIHRLEDWGRRQLAYPINKLHKAHYVLMNVE(APQEVIDELETTFRFNDAVIRSMVMRTKHAVTEASPMVKAKDERRERRDDFAN)[29.50837].E	sp|P02358|RS6_ECOLI 30S ribosomal protein S6 OS=Escherichia coli (strain K12) GN=rpsF PE=1 SV=1	56_1	0.441429	primary metabolic process	3	#A73C52	7077
ARIAGINIPDHKHAVIALTSIYGVGKTRSKAILAAAGIAEDVKISELSEGQIDTLRDEVAKFVVEGDLRREISMSIKRLMDLGCYRGLRHRRGLPVRGQRTKTNARTRKGPRKPIKK	13298.2	M.ARIAGINIPDHKHAVIAL(TSIYGVGKT)[280.93424]RSKAILAAAGIAEDVKISELSEGQIDTLRDEVAKFVVEGDLRREISMSIKRLMDLG(C)[Carbamidomethylation]YRGLRHRRGLPVRGQRTKTNARTRKGPRKPIKK.	sp|P0A7S9|RS13_ECOLI 30S ribosomal protein S13 OS=Escherichia coli (strain K12) GN=rpsM PE=1 SV=2	570_1	0.392799	primary metabolic process	3	#A73C52	7078
MVTIRLARHGAKKRPFYQVVVADSRNARNGRFIERVGFFNPIASEKEEGTRLDLDRIAHWVGQGATISDRVAALIKEVNKAA	9184.95	.MVTIRLARHGAKKRPFYQVVVADSRNARNGRFIERVGFFNPIASEKEEGTRLDLDRIAHWVGQGATISDRVAALIKEVNKAA.	sp|P0A7T3|RS16_ECOLI 30S ribosomal protein S16 OS=Escherichia coli (strain K12) GN=rpsP PE=1 SV=1	571_no_mod	0.583533	primary metabolic process	3	#A73C52	7079
MVTIRLARHGAKKRPFYQVVVADSRNARNGRFIERVGFFNPIASEKEEGTRLDLDRIAHWVGQGATISDRVAALIKEVNKAA	9199.97	.MVTIRLARHGAKKRPFYQVVVADSRNARNGRFIERVGFFNPIASEKEEGTRLDLDRIAHWVGQGAT(ISD)[15.01905]RVAALIKEVNKAA.	sp|P0A7T3|RS16_ECOLI 30S ribosomal protein S16 OS=Escherichia coli (strain K12) GN=rpsP PE=1 SV=1	572_1	0.584765	primary metabolic process	3	#A73C52	7080
ARYFRRRKFCRFTAEGVQEIDYKDIATLKNYITESGKIVPSRITGTRAKYQRQLAR	6766.63	M.(A)[Acetyl]RYFRRRKF(C)[Carbamidomethylation]RFTAEGVQEIDYKDIATLKNYITESGKIVPSRITGTRAKYQRQLAR.A	sp|P0A7T7|RS18_ECOLI 30S ribosomal protein S18 OS=Escherichia coli (strain K12) GN=rpsR PE=1 SV=2	573_1	0.336973	primary metabolic process	3	#A73C52	7081
MARYFRRRKFCRFTAEGVQEIDYKDIATLKNYITESGKIVPSRITGTRAKYQRQLAR	6496.69	.MARYFRRRKF(C)[Carbamidomethylation]RF(TAEGVQ)[-358.96639]EIDYKDIATLKNYITESGKIVPSRITGTRAKYQRQLAR.A	sp|P0A7T7|RS18_ECOLI 30S ribosomal protein S18 OS=Escherichia coli (strain K12) GN=rpsR PE=1 SV=2	574_1	0.357629	primary metabolic process	3	#A73C52	7082
RRKFCRFTAEGVQEIDYKDIATLKNYITESGKIVPSRITGTRAKYQRQLAR	6031.24	R.RRKF(C)[Carbamidomethylation]RFTAEGVQEIDYKDIATLKNYITESGKIVPSRITGTRAKYQRQLAR.A	sp|P0A7T7|RS18_ECOLI 30S ribosomal protein S18 OS=Escherichia coli (strain K12) GN=rpsR PE=1 SV=2	575_1	0.333226	primary metabolic process	3	#A73C52	7083
YFRRRKFCRFTAEGVQEIDYKDIATLKNYITESGKIVPSRITGTRAK	5581.97	R.YFRRRKF(C)[Carbamidomethylation]RFTAEGVQEIDYKDIATLKNYITESGKIVPSRITGTRAK.Y	sp|P0A7T7|RS18_ECOLI 30S ribosomal protein S18 OS=Escherichia coli (strain K12) GN=rpsR PE=1 SV=2	576_1	0.382564	primary metabolic process	3	#A73C52	7084
RSTIFPNMIGLTIAVHNGRQHVPVFVTDEMVGHKLGEFAPTRTYRGHAADKKAKKK	6255.54	R.RSTIFPNM(IGLTIAVHNGRQHV)[1.20599]PVFVTDEMVGHKLGEFAPTRTYRGHAADKKAKKK.	sp|P0A7U3|RS19_ECOLI 30S ribosomal protein S19 OS=Escherichia coli (strain K12) GN=rpsS PE=1 SV=2	577_1	0.253609	primary metabolic process	3	#A73C52	7085
ANIKSAKKRAIQSEKARKHNASRRSMMRTFIKKVYAAIEAGDKAAAQKAFNEMQPIVDRQAAKGLIHKNKAARHKANLTAQINKLA	9547.28	M.ANIKSAKKRAIQSEKARKHNASRRSMMRTFIKKVYAAIEAGDKAAAQKAFNEMQPIVDRQAAKGLIHKNKAARHKANLTAQINKLA.	sp|P0A7U7|RS20_ECOLI 30S ribosomal protein S20 OS=Escherichia coli (strain K12) GN=rpsT PE=1 SV=2	578_no_mod	0.329157	primary metabolic process	3	#A73C52	7086
ANIKSAKKRAIQSEKARKHNASRRSMMRTFIKKVYAAIEAGDKAAAQKAFNEMQPIVDRQAAKGLIHKNKAARHKANLTAQINKLA	9563.28	M.(A)[Acetyl]NIKSAK(K)[-26.00786]RAIQSEKARKHNASRRSMMRTFIKKVYAAIEAGDKAAAQKAFNEMQPIVDRQAAKGLIHKNKAARHKANLTAQINKLA.	sp|P0A7U7|RS20_ECOLI 30S ribosomal protein S20 OS=Escherichia coli (strain K12) GN=rpsT PE=1 SV=2	579_1	0.355904	primary metabolic process	3	#A73C52	7087
MRHYEIVFMVHPDQSEQVPGMIERYTAAITGAEGKIHRLEDWGRRQLAYPINKLHKAHYVLMNVEAPQEVIDELETTFRFNDAVIRSMVMRTKHAVTEASPMVKAKDERRERRDDFANETADD	14422.3	.MRHYEIVFMVHPDQSEQVPGMIERYTAAITGAEGKIHRLEDWGRRQLAYPINKLHKAHYVLMNVEA(PQEVIDELETTFRFNDAVIRSMVMRTKHAVTEASPMVKAKDERRERRDDFANETADD)[33.13727].A	sp|P02358|RS6_ECOLI 30S ribosomal protein S6 OS=Escherichia coli (strain K12) GN=rpsF PE=1 SV=1	57_1	0.107444	primary metabolic process	3	#A73C52	7088
ATVSMRDMLKAGVHFGHQTRYWNPKMKPFIFGARNKVHIINLEKTVPMFNEALAELNKIASRKGKILFVGTK	8222.45	M.ATVSMRDMLKAGVHFGHQTRYWNPKMKPFIFGARNKVHIINLEKTVPMFNEALAELNKIASRKGKILFVGTK.R	sp|P0A7V0|RS2_ECOLI 30S ribosomal protein S2 OS=Escherichia coli (strain K12) GN=rpsB PE=1 SV=2	580_no_mod	0.468461	primary metabolic process	3	#A73C52	7089
ATVSMRDMLKAGVHFGHQTRYWNPKMKPFIFGARNKVHIINLEKTVPMFNEALAELNKIASRKGKILFVGTKRAASEAVKDAALSCDQFFVNHRWLGGMLTNWKTVRQSIK	12709.7	M.ATVSMRDMLKAGVHFGHQTRYWNPKMKPFIFGARNKVHIIN(L)[14.99855]EKTVPMFNEALAELNKIASRKGKILFVGTKRAASEAVKDAALS(C)[Carbamidomethylation]DQFFVNHRWLGGMLTNWKTVRQSIK.R	sp|P0A7V0|RS2_ECOLI 30S ribosomal protein S2 OS=Escherichia coli (strain K12) GN=rpsB PE=1 SV=2	581_1	0.51317	primary metabolic process	3	#A73C52	7090
RLKDLETQSQDGTFDKLTKKEALMRTRELEKLENSLGGIKDMGGLPDALFVIDADHEHIAIKEANNLGIPVFAIVDTNSDPDGVDFVIPGNDDAIRAVTLYLGAVAATVREGRSQDLASQAEESFVEAE	13975.1	K.RLKDLETQSQDGTFDKLTKKEALMRTRELEKLENSLGGIKD(M)[-0.98802]GGLPDALFVIDADHEHIAIKEANNLGIPVFAIVDTNSDPDGVDFVIPGNDDAIRAVTLYLGAVAATVREGRSQDLASQAEESFVEAE.	sp|P0A7V0|RS2_ECOLI 30S ribosomal protein S2 OS=Escherichia coli (strain K12) GN=rpsB PE=1 SV=2	582_1	0.615392	primary metabolic process	3	#A73C52	7091
RLKDLETQSQDGTFDKLTKKEALMRTRELEKLENSLGGIKDMGGLPDALFVIDADHEHIAIKEANNLGIPVFAIVDTNSDPDGVDFVIPGNDDAIRAVTLYLGAVAATVREGRSQDLASQAEESFVEAE	14007.5	K.RLKDLETQSQDGTFDKLTKKEALMRTRELEKLENSLGGIKDMGGLPDALFVIDADHEHIAIKEANNLGIP(VFAIVDTNSDPDGV)[31.45173]DFVIPGNDDAIRAVTLYLGAVAATVREGRSQDLASQAEESFVEAE.	sp|P0A7V0|RS2_ECOLI 30S ribosomal protein S2 OS=Escherichia coli (strain K12) GN=rpsB PE=1 SV=2	583_1	0.303825	primary metabolic process	3	#A73C52	7092
TVRQSIKRLKDLETQSQDGTFDKLTKKEALMRTRELEKLENSLGGIKDMGGLPDALFVIDADHEHIAIKEANNLGIPVFAIVDTNSDPDGVDFVIPGNDDAIRAVTLYLGAVAATVREGRSQDLASQAEESFVEAE	14788.6	K.TVRQSIKRLKDLETQSQDGTFDKLTKKEALMRTRELEKLENSLGGIKDMGGLPDALFVIDADHEHIAIKEANNLGIPVFAIVDTNSDPDGVDFVIPGNDDAIRAVTLYLGAVAATVREGRSQDLASQAEESFVEAE.	sp|P0A7V0|RS2_ECOLI 30S ribosomal protein S2 OS=Escherichia coli (strain K12) GN=rpsB PE=1 SV=2	584_no_mod	0.476928	primary metabolic process	3	#A73C52	7093
KAKKQSRVKAALELAEQREKPTWLEVDAGKMEGTFKRKPERSDLSADINEHLIVELYSK	6731.55	E.(KAK)[-62.08525]KQSRVKAALELAEQREKPTWLEVDAGKMEGTFKRKPERSDLSADINEHLIVELYSK.	sp|P0A7V8|RS4_ECOLI 30S ribosomal protein S4 OS=Escherichia coli (strain K12) GN=rpsD PE=1 SV=2	585_1	0.311825	primary metabolic process	3	#A73C52	7094
KKQSRVKAALELAEQREKPTWLEVDAGKMEGTFKRKPERSDLSADINEHLIVELYSK	6538.41	A.(KKQSRV)[-56.09682]KAALELAEQREKPTWLEVDAGKMEGTFKRKPERSDLSADINEHLIVELYSK.	sp|P0A7V8|RS4_ECOLI 30S ribosomal protein S4 OS=Escherichia coli (strain K12) GN=rpsD PE=1 SV=2	586_1	0.522243	primary metabolic process	3	#A73C52	7095
KKQSRVKAALELAEQREKPTWLEVDAGKMEGTFKRKPERSDLSADINEHLIVELYSK	6791.84	A.(K)[197.33537]KQSRVKAALELAEQREKPTWLEVDAGKMEGTFKRKPERSDLSADINEHLIVELYSK.	sp|P0A7V8|RS4_ECOLI 30S ribosomal protein S4 OS=Escherichia coli (strain K12) GN=rpsD PE=1 SV=2	587_1	0.279009	primary metabolic process	3	#A73C52	7096
KQSRVKAALELAEQREKPTWLEVDAGKMEGTFKRKPERSDLSADINEHLIVELYSK	6464.42	K.(K)[-1.98950]QSRVKAALELAEQREKPTWLEVDAGKMEGTFKRKPERSDLSADINEHLIVELYSK.	sp|P0A7V8|RS4_ECOLI 30S ribosomal protein S4 OS=Escherichia coli (strain K12) GN=rpsD PE=1 SV=2	588_1	0.480645	primary metabolic process	3	#A73C52	7097
KQSRVKAALELAEQREKPTWLEVDAGKMEGTFKRKPERSDLSADINEHLIVELYSK	6468.44	K.KQSRVKAALELAEQREKPTWLEVDAGKMEGTFKRKPERSDLSADINE(H)[2.03292]LIVELYSK.	sp|P0A7V8|RS4_ECOLI 30S ribosomal protein S4 OS=Escherichia coli (strain K12) GN=rpsD PE=1 SV=2	588_2	0.462359	primary metabolic process	3	#A73C52	7098
KQSRVKAALELAEQREKPTWLEVDAGKMEGTFKRKPERSDLSADINEHLIVELYSK	6466.41	K.KQSRVKAALELAEQREKPTWLEVDAGKMEGTFKRKPERSDLSADINEHLIVELYSK.	sp|P0A7V8|RS4_ECOLI 30S ribosomal protein S4 OS=Escherichia coli (strain K12) GN=rpsD PE=1 SV=2	588_no_mod	0.615054	primary metabolic process	3	#A73C52	7099
KQSRVKAALELAEQREKPTWLEVDAGKMEGTFKRKPERSDLSADINEHLIVELYSK	6478.42	K.(K)[12.01160]QSRVKAALELAEQREKPTWLEVDAGKMEGTFKRKPERSDLSADINEHLIVELYSK.	sp|P0A7V8|RS4_ECOLI 30S ribosomal protein S4 OS=Escherichia coli (strain K12) GN=rpsD PE=1 SV=2	589_1	0.410882	primary metabolic process	3	#A73C52	7100
KQSRVKAALELAEQREKPTWLEVDAGKMEGTFKRKPERSDLSADINEHLIVELYSK	6482.42	K.KQSRVKAALELAEQREK(PTWL)[16.01258]EVDAGKMEGTFKRKPERSDLSADINEHLIVELYSK.	sp|P0A7V8|RS4_ECOLI 30S ribosomal protein S4 OS=Escherichia coli (strain K12) GN=rpsD PE=1 SV=2	589_2	0.525171	primary metabolic process	3	#A73C52	7101
MRHYEIVFMVHPDQSEQVPGMIERYTAAITGAEGKIHRLEDWGRRQLAYPINKLHKAHYVLMNVEAPQEVIDELETTFRFNDAVIRSMVMRTKHAVTEASPMVKAKDERRERRDDFANETADDAEAGDSE	14933.4	.MRHYEIVFMVHPDQSEQV(PGMI)[-114.95375]ERYTAAITGAEGKIHRLEDWGRRQLAYPINKLHKAHYVLMNVEAPQEVIDELETTFRFNDAVIRSMVMRTKHAVTEASPMVKAKDERRERRDDFANETADDAEAGDSE.E	sp|P02358|RS6_ECOLI 30S ribosomal protein S6 OS=Escherichia coli (strain K12) GN=rpsF PE=1 SV=1	58_1	0.462613	primary metabolic process	3	#A73C52	7102
KQSRVKAALELAEQREKPTWLEVDAGKMEGTFKRKPERSDLSADINEHLIVELYSK	6490.41	K.K(QSRVK)[24.00700]AALELAEQREKPTWLEVDAGKMEGTFKRKPERSDLSADINEHLIVELYSK.	sp|P0A7V8|RS4_ECOLI 30S ribosomal protein S4 OS=Escherichia coli (strain K12) GN=rpsD PE=1 SV=2	590_1	0.510965	primary metabolic process	3	#A73C52	7103
KQSRVKAALELAEQREKPTWLEVDAGKMEGTFKRKPERSDLSADINEHLIVELYSK	6496.63	K.(K)[30.22248]QSRVKAALELAEQREKPTWLEVDAGKMEGTFKRKPERSDLSADINEHLIVELYSK.	sp|P0A7V8|RS4_ECOLI 30S ribosomal protein S4 OS=Escherichia coli (strain K12) GN=rpsD PE=1 SV=2	591_1	0.480557	primary metabolic process	3	#A73C52	7104
KQSRVKAALELAEQREKPTWLEVDAGKMEGTFKRKPERSDLSADINEHLIVELYSK	6508.39	K.KQSRVKAALELAEQREKPT(WLEVDAGKMEGTFKRKPERSD)[41.98697]LSADINEHLIVELYSK.	sp|P0A7V8|RS4_ECOLI 30S ribosomal protein S4 OS=Escherichia coli (strain K12) GN=rpsD PE=1 SV=2	592_1	0.296406	primary metabolic process	3	#A73C52	7105
KQSRVKAALELAEQREKPTWLEVDAGKMEGTFKRKPERSDLSADINEHLIVELYSK	6514.41	K.KQSRVKAALELAEQREK(PTWLEVD)[48.00409]AGKMEGTFKRKPERSDLSADINEHLIVELYSK.	sp|P0A7V8|RS4_ECOLI 30S ribosomal protein S4 OS=Escherichia coli (strain K12) GN=rpsD PE=1 SV=2	593_1	0.599967	primary metabolic process	3	#A73C52	7106
KQSRVKAALELAEQREKPTWLEVDAGKMEGTFKRKPERSDLSADINEHLIVELYSK	6526.41	K.KQSRVKAALELAEQREKPT(WLEVDAGKM)[60.00768]EGTFKRKPERSDLSADINEHLIVELYSK.	sp|P0A7V8|RS4_ECOLI 30S ribosomal protein S4 OS=Escherichia coli (strain K12) GN=rpsD PE=1 SV=2	594_1	0.496611	primary metabolic process	3	#A73C52	7107
KQSRVKAALELAEQREKPTWLEVDAGKMEGTFKRKPERSDLSADINEHLIVELYSK	6564.59	K.KQSRVKAALELAEQREK(PTW)[98.18252]LEVDAGKMEGTFKRKPERSDLSADINEHLIVELYSK.	sp|P0A7V8|RS4_ECOLI 30S ribosomal protein S4 OS=Escherichia coli (strain K12) GN=rpsD PE=1 SV=2	595_1	0.345095	primary metabolic process	3	#A73C52	7108
KQSRVKAALELAEQREKPTWLEVDAGKMEGTFKRKPERSDLSADINEHLIVELYSK	6612.47	K.KQSRVKAALELA(EQREKPTWLEVDAGKM)[146.06360]EGTFKRKPERSDLSADINEHLIVELYSK.	sp|P0A7V8|RS4_ECOLI 30S ribosomal protein S4 OS=Escherichia coli (strain K12) GN=rpsD PE=1 SV=2	596_1	0.37514	primary metabolic process	3	#A73C52	7109
KQSRVKAALELAEQREKPTWLEVDAGKMEGTFKRKPERSDLSADINEHLIVELYSK	6649.45	K.KQSRVKAALELAEQREKPTWLEVDAGKMEGTFKRKPERSDLSADINEHLIVEL(YS)[183.03992]K.	sp|P0A7V8|RS4_ECOLI 30S ribosomal protein S4 OS=Escherichia coli (strain K12) GN=rpsD PE=1 SV=2	597_1	0.402603	primary metabolic process	3	#A73C52	7110
LERQFRNYYKEAARLKGNTGENLLALLEGRLDNVVYRMGFGATRAEARQLVSHKAIMVNGRVVNIASYQVSPNDVVSIREKAKKQSRVKAALELAEQREKPTWLEVDAGKMEGTFKRKPERSDLSADINEHLIVELYSK	15770.4	V.(LERQFRNYYKEAARLKGNTGENLLALLEGRLDNVVYRMGFGATRAEARQLVSHKAIMVNGRVVNIASYQVSPNDVVSIREKAK)[-37.97220]KQSRVKAALELAEQREKPTWLEVDAGKMEGTFKRKPERSDLSADINEHLIVELYSK.	sp|P0A7V8|RS4_ECOLI 30S ribosomal protein S4 OS=Escherichia coli (strain K12) GN=rpsD PE=1 SV=2	598_1	0.149258	primary metabolic process	3	#A73C52	7111
SPNDVVSIREKAKKQSRVKAALELAEQREKPTWLEVDAGKMEGTFKRKPERSDLSADINEHLIVELYSK	7883.02	V.(SPNDVVSIREKAK)[-7.16093]KQSRVKAALELAEQREKPTWLEVDAGKMEGTFKRKPERSDLSADINEHLIVELYSK.	sp|P0A7V8|RS4_ECOLI 30S ribosomal protein S4 OS=Escherichia coli (strain K12) GN=rpsD PE=1 SV=2	599_1	0.448395	primary metabolic process	3	#A73C52	7112
MRHYEIVFMVHPDQSEQVPGMIERYTAAITGAEGKIHRLEDWGRRQLAYPINKLHKAHYVLMNVEAPQEVIDELETTFRFNDAVIRSMVMRTKHAVTEASPMVKAKDERRERRDDFANETADDAEAGDSEEE	15305.5	.MRHYEIVFMVHPDQSEQ(V)[-0.99070]PGMIERYTAAITGAEGKIHRLEDWGRRQLAYPINKLHKAHYVLMNVEAPQEVIDELETTFRFNDAVIRSMVMRTKHAVTEASPMVKAKDERRERRDDFANETADDAEAGDSEEE.E	sp|P02358|RS6_ECOLI 30S ribosomal protein S6 OS=Escherichia coli (strain K12) GN=rpsF PE=1 SV=1	59_1	0.467252	primary metabolic process	3	#A73C52	7113
SPNDVVSIREKAKKQSRVKAALELAEQREKPTWLEVDAGKMEGTFKRKPERSDLSADINEHLIVELYSK	7913.12	V.(SPNDVVSIREKAKKQSRVKAALE)[22.93477]LAEQREKPTWLEVDAGKMEGTFKRKPERSDLSADINEHLIVELYSK.	sp|P0A7V8|RS4_ECOLI 30S ribosomal protein S4 OS=Escherichia coli (strain K12) GN=rpsD PE=1 SV=2	600_1	0.536583	primary metabolic process	3	#A73C52	7114
YQVSPNDVVSIREKAKKQSRVKAALELAEQREKPTWLEVDAGKMEGTFKRKPERSDLSADINEHLIVELYSK	8008.14	S.YQVSPNDVVSIREKAKKQSRVK(AALELAEQREKPTW)[-272.23582]LEVDAGKMEGTFKRKPERSDLSADINEHLIVELYSK.	sp|P0A7V8|RS4_ECOLI 30S ribosomal protein S4 OS=Escherichia coli (strain K12) GN=rpsD PE=1 SV=2	601_1	0.474684	primary metabolic process	3	#A73C52	7115
AHIEKQAGELQEKLIAVNRVSKTVKGGRIFSFTALTVVGDGNGRVGFGYGKAREVPAAIQKAMEKARRNMINVALNNGTLQHPVKGVHTGSRVFMQPASEGTGIIAGGAMRAVLEVAGVHNVLAKAYGSTNPINVVRATIDGLENMNSPEMVAAKRGKSVEEILGK	17502.4	M.(A)[Acetyl]HIEKQAGELQEKLIAVNRVSKTVKGGRIFSFTALTVVGDGNGRVGFGYGKAREVPAAIQKAMEKARRNMINVALNNGTLQHPVKGVHTGSRVFMQPASEGTGIIAGGAMRAVLEVA(GVHNVLAKAYGSTNPINVVRATIDGLENM)[-0.93570]NSPEMVAAKRGKSVEEILGK.	sp|P0A7W1|RS5_ECOLI 30S ribosomal protein S5 OS=Escherichia coli (strain K12) GN=rpsE PE=1 SV=2	602_1	0.516817	primary metabolic process	3	#A73C52	7116
AHIEKQAGELQEKLIAVNRVSKTVKGGRIFSFTALTVVGDGNGRVGFGYGKAREVPAAIQKAMEKARRNMINVALNNGTLQHPVKGVHTGSRVFMQPASEGTGIIAGGAMRAVLEVAGVHNVLAKAYGSTNPINVVRATIDGLENMNSPEMVAAKRGKSVEEILGK	17505.9	M.(A)[Acetyl]HIEKQAGELQEKLIAVNRVSKTVKGGRIFSFTA(LTVVGDGNGRVGFGYGKAREVPAAIQKAMEKARRNMINVALNNGTLQHPVKGVHTGSRVFMQPASEGTGIIAGGAMRAVLEVAGVHNVLAKAYGSTNPINVVRATIDGLENM)[2.61315]NSPEMVAAKRGKSVEEILGK.	sp|P0A7W1|RS5_ECOLI 30S ribosomal protein S5 OS=Escherichia coli (strain K12) GN=rpsE PE=1 SV=2	603_1	0.122478	primary metabolic process	3	#A73C52	7117
AHIEKQAGELQEKLIAVNRVSKTVKGGRIFSFTALTVVGDGNGRVGFGYGKAREVPAAIQKAMEKARRNMINVALNNGTLQHPVKGVHTGSRVFMQPASEGTGIIAGGAMRAVLEVAGVHNVLAKAYGSTNPINVVRATIDGLENMNSPEMVAAKRGKSVEEILGK	17518.2	M.(A)[Acetyl]HIEKQAGELQEKLIAVNRVSKTVKGGRIFSFTALT(VVGDGNGRVGFG)[14.90318]YGKAREVPAAIQKAMEKARRNMINVALNNGTLQHPVKGVHTGSRVFMQPASEGTGIIAGGAMRAVLEVAGVHNVLAKAYGSTNPINVVRATIDGLENMNSPEMVAAKRGKSVEEILGK.	sp|P0A7W1|RS5_ECOLI 30S ribosomal protein S5 OS=Escherichia coli (strain K12) GN=rpsE PE=1 SV=2	604_1	0.63133	primary metabolic process	3	#A73C52	7118
AHIEKQAGELQEKLIAVNRVSKTVKGGRIFSFTALTVVGDGNGRVGFGYGKAREVPAAIQKAMEKARRNMINVALNNGTLQHPVKGVHTGSRVFMQPASEGTGIIAGGAMRAVLEVAGVHNVLAKAYGSTNPINVVRATIDGLENMNSPEMVAAKRGKSVEEILGK	17534.2	M.(A)[Acetyl]HIEKQAGELQEKLIAVNRVSKTVKGGRIFSFTALT(VVGDGNGRVGFGYGKAREVPAAI)[30.88506]QKAMEKARRNMINVALNNGTLQHPVKGVHTGSRVFMQPASEGTGIIAGGAMRAVLEVAGVHNVLAKAYGSTNPINVVRATIDGLENMNSPEMVAAKRGKSVEEILGK.	sp|P0A7W1|RS5_ECOLI 30S ribosomal protein S5 OS=Escherichia coli (strain K12) GN=rpsE PE=1 SV=2	605_1	0.633368	primary metabolic process	3	#A73C52	7119
AHIEKQAGELQEKLIAVNRVSKTVKGGRIFSFTALTVVGDGNGRVGFGYGKAREVPAAIQKAMEKARRNMINVALNNGTLQHPVKGVHTGSRVFMQPASEGTGIIAGGAMRAVLEVAGVHNVLAKAYGSTNPINVVRATIDGLENMNSPEMVAAKRGKSVEEILGK	17537.3	M.(A)[Acetyl]HIEKQAGELQEKLIAVNRVSKTVKGGRIFSFTALTVVGD(G)[34.01780]NGRVGFGYGKAREVPAAIQKAMEKARRNMINVALNNGTLQHPVKGVHTGSRVFMQPASEGTGIIAGGAMRAVLEVAGVHNVLAKAYGSTNPINVVRATIDGLENMNSPEMVAAKRGKSVEEILGK.	sp|P0A7W1|RS5_ECOLI 30S ribosomal protein S5 OS=Escherichia coli (strain K12) GN=rpsE PE=1 SV=2	606_1	0.525513	primary metabolic process	3	#A73C52	7120
AHIEKQAGELQEKLIAVNRVSKTVKGGRIFSFTALTVVGDGNGRVGFGYGKAREVPAAIQKAMEKARRNMINVALNNGTLQHPVKGVHTGSRVFMQPASEGTGIIAGGAMRAVLEVAGVHNVLAKAYGSTNPINVVRATIDGLENMNSPEMVAAKRGKSVEEILGK	17548.2	M.(A)[Acetyl]HIEKQAGELQEKLIAVNRVSKTVKGGRIFSFTALT(VVGDG)[44.88147]NGRVGFGYGKAREVPAAIQKAMEKARRNMINVALNNGTLQHPVKGVHTGSRVFMQPASEGTGIIAGGAMRAVLEVAGVHNVLAKAYGSTNPINVVRATIDGLENMNSPEMVAAKRGKSVEEILGK.	sp|P0A7W1|RS5_ECOLI 30S ribosomal protein S5 OS=Escherichia coli (strain K12) GN=rpsE PE=1 SV=2	607_1	0.6082	primary metabolic process	3	#A73C52	7121
AHIEKQAGELQEKLIAVNRVSKTVKGGRIFSFTALTVVGDGNGRVGFGYGKAREVPAAIQKAMEKARRNMINVALNNGTLQHPVKGVHTGSRVFMQPASEGTGIIAGGAMRAVLEVAGVHNVLAKAYGSTNPINVVRATIDGLENMNSPEMVAAKRGKSVEEILGK	17574.4	M.(A)[Acetyl]HIEKQAGELQEKLIAVNRVSKTVKGGRIFSFTALTVVGDGNGRVGFGYGKAREVPAAIQKAMEKARRNMINVALNNGTLQHPVKGVHTGSRVFMQPASEGTGIIAGG(AMRAVLEVAGVHNVLAKAYGSTN)[71.07282]PINVVRATIDGLENMNSPEMVAAKRGKSVEEILGK.	sp|P0A7W1|RS5_ECOLI 30S ribosomal protein S5 OS=Escherichia coli (strain K12) GN=rpsE PE=1 SV=2	608_1	0.409792	primary metabolic process	3	#A73C52	7122
AYGSTNPINVVRATIDGLENMNSPEMVAAKRGKSVEEILGK	4358.24	K.AYGSTNPINVVRATIDGLENMNSPEMVAAKRGKSVEEILGK.	sp|P0A7W1|RS5_ECOLI 30S ribosomal protein S5 OS=Escherichia coli (strain K12) GN=rpsE PE=1 SV=2	609_no_mod	0.53672	primary metabolic process	3	#A73C52	7123
MRHYEIVFMVHPDQSEQVPGMIERYTAAITGAEGKIHRLEDWGRRQLAYPINKLHKAHYVLMNVEAPQEVIDELETTFRFNDAVIRSMVMRTKHAVTEASPMVKAKDERRERRDDFANETADDAEAGDSEEE	15321	.MRHYEIVFMVHPDQSEQVPGMIERYTAAITGAEGKIHRLEDWGRRQLAYPINKLHKAHYVLMNVEA(PQ)[14.50900]EVIDELETTFRFNDAVIRSMVMRTKHAVTEASPMVKAKDERRERRDDFANETADDAEAGDSEEE.E	sp|P02358|RS6_ECOLI 30S ribosomal protein S6 OS=Escherichia coli (strain K12) GN=rpsF PE=1 SV=1	60_1	0.310911	primary metabolic process	3	#A73C52	7124
MRHYEIVFMVHPDQSEQVPGMIERYTAAITGAEGKIHRLEDWGRRQLAYPINKLHKAHYVLMNVEAPQEVIDELETTFRFNDAVIRSMVMRTKHAVTEASPMVKAKDERRERRDDFANETADDAEAGDSEEE	15324	.MRHYEIVFMVHPDQSEQVPGMIERYTAAITGAEGKIHRLEDWGRRQLAYPINKLHKAHYVLMNVE(A)[17.50851]PQEVIDELETTFRFNDAVIRSMVMRTKHAVTEASPMVKAKDERRERRDDFANETADDAEAGDSEEE.E	sp|P02358|RS6_ECOLI 30S ribosomal protein S6 OS=Escherichia coli (strain K12) GN=rpsF PE=1 SV=1	60_2	0.25649	primary metabolic process	3	#A73C52	7125
AYGSTNPINVVRATIDGLENMNSPEMVAAKRGKSVEEILGK	4373.37	K.AYGSTNPINVVRATIDGLEN(M)[15.13235]NSPEMVAAKRGKSVEEILGK.	sp|P0A7W1|RS5_ECOLI 30S ribosomal protein S5 OS=Escherichia coli (strain K12) GN=rpsE PE=1 SV=2	610_1	0.290646	primary metabolic process	3	#A73C52	7126
FMQPASEGTGIIAGGAMRAVLEVAGVHNVLAKAYGSTNPINVVRATIDGLENMNSPEMVAAKRGKSVEEILGK	7401.96	V.(FMQPASEGTG)[-131.93944]IIAGGAMRAVLEVAGVHNVLAKAYGSTNPINVVRATIDGLENMNSPEMVAAKRGKSVEEILGK.	sp|P0A7W1|RS5_ECOLI 30S ribosomal protein S5 OS=Escherichia coli (strain K12) GN=rpsE PE=1 SV=2	611_1	0.303704	primary metabolic process	3	#A73C52	7127
RNMINVALNNGTLQHPVKGVHTGSRVFMQPASEGTGIIAGGAMRAVLEVAGVHNVLAKAYGSTNPINVVRATIDGLENMNSPEMVAAKRGKSVEEILGK	10329.4	R.RNMINVALNNGTLQHPVKGVHTGSRVFMQPASEGTGIIAGGAMRAVLEVAGVHNVLA(KAYGST)[2.00897]NPINVVRATIDGLENMNSPEMVAAKRGKSVEEILGK.	sp|P0A7W1|RS5_ECOLI 30S ribosomal protein S5 OS=Escherichia coli (strain K12) GN=rpsE PE=1 SV=2	612_1	0.447827	primary metabolic process	3	#A73C52	7128
RVSKTVKGGRIFSFTALTVVGDGNGRVGFGYGKAREVPAAIQKAMEKARRNMINVALNNGTLQHPVKGVHTGSRVFMQPASEGTGIIAGGAMRAVLEVAGVH	10660.6	N.(RV)[36.93392]SKTVKGGRIFSFTALTVVGDGNGRVGFGYGKAREVPAAIQKAMEKARRNMINVALNNGTLQHPVKGVHTGSRVFMQPASEGTGIIAGGAMRAVLEVAGVH.N	sp|P0A7W1|RS5_ECOLI 30S ribosomal protein S5 OS=Escherichia coli (strain K12) GN=rpsE PE=1 SV=2	613_1	0.609568	primary metabolic process	3	#A73C52	7129
GLGIAVVSTSKGVMTDRAARQAGLGGEIICYVA	3319.74	A.GLGIAVVSTSKGVMTDRAARQAGLGGEII(C)[Carbamidomethylation]YVA.	sp|P0A7W7|RS8_ECOLI 30S ribosomal protein S8 OS=Escherichia coli (strain K12) GN=rpsH PE=1 SV=2	614_1	0.316129	primary metabolic process	3	#A73C52	7130
MSMQDPIADMLTRIRNGQAANKAAVTMPSSKLKVAIANVLKEEGFIEDFKVEGDTKPELELTLKYFQGKAVVESIQRVSRPGLR	9185.17	.(MSM)[-115.75585]QDPIADMLTRIRNGQAANKAAVTMPSSKLKVAIANVLKEEGFIEDFKVEGDTKPELELTLKYFQGKAVVESIQRVSRPGLR.I	sp|P0A7W7|RS8_ECOLI 30S ribosomal protein S8 OS=Escherichia coli (strain K12) GN=rpsH PE=1 SV=2	615_1	0.550778	primary metabolic process	3	#A73C52	7131
MSMQDPIADMLTRIRNGQAANKAAVTMPSSKLKVAIANVLKEEGFIEDFKVEGDTKPELELTLKYFQGKAVVESIQRVSRPGLRIYK	9573.33	.(MSMQ)[-131.84127]DPIADMLTRIRNGQAANKAAVTMPSSKLKVAIANVLKEEGFIEDFKVEGDTKPELELTLKYFQGKAVVESIQRVSRPGLRIYK.R	sp|P0A7W7|RS8_ECOLI 30S ribosomal protein S8 OS=Escherichia coli (strain K12) GN=rpsH PE=1 SV=2	616_1	0.634987	primary metabolic process	3	#A73C52	7132
SMQDPIADMLTRIRNGQAANKAAVTMPSSKLKVAIANVLKEEGFIEDFKVEGD	5744.96	M.SMQDPIADMLTRIRNGQAANKAAVTMPSSKLKVA(I)[-0.99371]ANVLKEEGFIEDFKVEGD.T	sp|P0A7W7|RS8_ECOLI 30S ribosomal protein S8 OS=Escherichia coli (strain K12) GN=rpsH PE=1 SV=2	617_1	0.376142	primary metabolic process	3	#A73C52	7133
SMQDPIADMLTRIRNGQAANKAAVTMPSSKLKVAIANVLKEEGFIEDFKVEGDTKPELELTLKYFQGKAVVESIQRVSRPGLR	9169.89	M.SMQDPIADMLTRIRNGQAANKAAVTMPSSKLKVAIANVLKEEGFIEDFKVEGDTKPELELTLKYFQGKAVVESIQRVSRPGLR.I	sp|P0A7W7|RS8_ECOLI 30S ribosomal protein S8 OS=Escherichia coli (strain K12) GN=rpsH PE=1 SV=2	618_no_mod	0.715287	primary metabolic process	3	#A73C52	7134
SMQDPIADMLTRIRNGQAANKAAVTMPSSKLKVAIANVLKEEGFIEDFKVEGDTKPELELTLKYFQGKAVVESIQRVSRPGLRIY	9447.06	M.SMQD(P)[1.02295]IADMLTRIRNGQAANKAAVTMPSSKLKVAIANVLKEEGFIEDFKVEGDTKPELELTLKYFQGKAVVESIQRVSRPGLRIY.K	sp|P0A7W7|RS8_ECOLI 30S ribosomal protein S8 OS=Escherichia coli (strain K12) GN=rpsH PE=1 SV=2	619_1	0.54216	primary metabolic process	3	#A73C52	7135
MRHYEIVFMVHPDQSEQVPGMIERYTAAITGAEGKIHRLEDWGRRQLAYPINKLHKAHYVLMNVEAPQEVIDELETTFRFNDAVIRSMVMRTKHAVTEASPMVKAKDERRERRDDFANETADDAEAGDSEEE	15338.5	.MRHYEIVFMVHPDQSEQVPGMIERYTAA(ITGAEGKIHRLEDWGRRQLAYPINKLHKAHYVLMNVEA)[32.04281]PQEVIDELETTFRFNDAVIRSMVMRTKHAVTEASPMVKAKDERRERRDDFANETADDAEAGDSEEE.E	sp|P02358|RS6_ECOLI 30S ribosomal protein S6 OS=Escherichia coli (strain K12) GN=rpsF PE=1 SV=1	61_1	0.388583	primary metabolic process	3	#A73C52	7136
SMQDPIADMLTRIRNGQAANKAAVTMPSSKLKVAIANVLKEEGFIEDFKVEGDTKPELELTLKYFQGKAVVESIQRVSRPGLRIYK	9591.15	M.SMQDPIAD(MLTRIRNGQAANK)[17.02397]AAVTMPSSKLKVAIANVLKEEGFIEDFKVEGDTKPELELTLKYFQGKAVVESIQRVSRPGLRIYK.R	sp|P0A7W7|RS8_ECOLI 30S ribosomal protein S8 OS=Escherichia coli (strain K12) GN=rpsH PE=1 SV=2	620_1	0.503803	primary metabolic process	3	#A73C52	7137
SMQDPIADMLTRIRNGQAANKAAVTMPSSKLKVAIANVLKEEGFIEDFKVEGDTKPELELTLKYFQGKAVVESIQRVSRPGLRIYKRKDELPKVM	10670.7	M.SMQDPIADMLTRIRNGQAANKAAVTMPSSKLKVAIANVLKEEGFIEDFKVEGDTKPELELTLKYFQGKAVVESIQRVSRPGLRIYKRKDELPKVM.A	sp|P0A7W7|RS8_ECOLI 30S ribosomal protein S8 OS=Escherichia coli (strain K12) GN=rpsH PE=1 SV=2	621_no_mod	0.675883	primary metabolic process	3	#A73C52	7138
SMQDPIADMLTRIRNGQAANKAAVTMPSSKLKVAIANVLKEEGFIEDFKVEGDTKPELELTLKYFQGKAVVESIQRVSRPGLRIYKRKDELPKVM	10685.7	M.SMQDPIADMLTRIRNGQAANKAAVTMPSSKLKVAIANVLKEEGFIE(D)[15.00697]FKVEGDTKPELELTLKYFQGKAVVESIQRVSRPGLRIYKRKDELPKVM.A	sp|P0A7W7|RS8_ECOLI 30S ribosomal protein S8 OS=Escherichia coli (strain K12) GN=rpsH PE=1 SV=2	622_1	0.66565	primary metabolic process	3	#A73C52	7139
SMQDPIADMLTRIRNGQAANKAAVTMPSSKLKVAIANVLKEEGFIEDFKVEGDTKPELELTLKYFQGKAVVESIQRVSRPGLRIYKRKDELPKVMA	10741.8	M.SMQDPIADMLTRIRNGQAANKAAVTMPSSKLKVAIANVLKEEGFIEDFKVEGDTKPELELTLKYFQGKAVVESIQRVSRPGLRIYKRKDELPKVMA.G	sp|P0A7W7|RS8_ECOLI 30S ribosomal protein S8 OS=Escherichia coli (strain K12) GN=rpsH PE=1 SV=2	623_no_mod	0.682315	primary metabolic process	3	#A73C52	7140
SMQDPIADMLTRIRNGQAANKAAVTMPSSKLKVAIANVLKEEGFIEDFKVEGDTKPELELTLKYFQGKAVVESIQRVSRPGLRIYKRKDELPKVMAGLGIA	11153	M.SMQDPIADMLTRIRNGQAANKAAVTMPSSKLKVAIANVLKEEGFIEDFKVEGDTKPELELTLKYFQGKAVVESIQRVSRPGLRIYKRKDELPKVMAGLGIA.V	sp|P0A7W7|RS8_ECOLI 30S ribosomal protein S8 OS=Escherichia coli (strain K12) GN=rpsH PE=1 SV=2	624_no_mod	0.636397	primary metabolic process	3	#A73C52	7141
SMQDPIADMLTRIRNGQAANKAAVTMPSSKLKVAIANVLKEEGFIEDFKVEGDTKPELELTLKYFQGKAVVESIQRVSRPGLRIYKRKDELPKVMAGLGIA	11168.1	M.SMQDPIADMLTRIRNGQAANKAAVTMPSSKLKVAIANVLKEEGFI(ED)[15.02925]FKVEGDTKPELELTLKYFQGKAVVESIQRVSRPGLRIYKRKDELPKVMAGLGIA.V	sp|P0A7W7|RS8_ECOLI 30S ribosomal protein S8 OS=Escherichia coli (strain K12) GN=rpsH PE=1 SV=2	625_1	0.590947	primary metabolic process	3	#A73C52	7142
SMQDPIADMLTRIRNGQAANKAAVTMPSSKLKVAIANVLKEEGFIEDFKVEGDTKPELELTLKYFQGKAVVESIQRVSRPGLRIYKRKDELPKVMAGLGIAVVSTSKGVMTDRAARQAGLGGEIICYVA	14043.5	M.SMQDPIADMLTRIRNGQAANKAAVTMPSSKLKVAIANVLKEEGFIEDFKVEGDTKPELELTLKYFQGKAVVESIQRVSRPGLRIYKRKDELPKVMAGLGIAVVSTSKGVMTDRAARQAGLGGEII(C)[Carbamidomethylation]YVA.	sp|P0A7W7|RS8_ECOLI 30S ribosomal protein S8 OS=Escherichia coli (strain K12) GN=rpsH PE=1 SV=2	626_1	0.805321	primary metabolic process	3	#A73C52	7143
SMQDPIADMLTRIRNGQAANKAAVTMPSSKLKVAIANVLKEEGFIEDFKVEGDTKPELELTLKYFQGKAVVESIQRVSRPGLRIYKRKDELPKVMAGLGIAVVSTSKGVMTDRAARQAGLGGEIICYVA	14059.5	M.SMQDPIADMLTRIRNGQAANKAAVTMPSSKLKVAIANVLKEEGFIEDFKVEGDTK(PELELTL)[16.03515]KYFQGKAVVESIQRVSRPGLRIYKRKDELPKVMAGLGIAVVSTSKGVMTDRAARQAGLGGEII(C)[Carbamidomethylation]YVA.	sp|P0A7W7|RS8_ECOLI 30S ribosomal protein S8 OS=Escherichia coli (strain K12) GN=rpsH PE=1 SV=2	627_1	0.818419	primary metabolic process	3	#A73C52	7144
SMQDPIADMLTRIRNGQAANKAAVTMPSSKLKVAIANVLKEEGFIEDFKVEGDTKPELELTLKYFQGKAVVESIQRVSRPGLRIYKRKDELPKVMAGLGIAVVSTSKGVMTDRAARQAGLGGEIICYVA	14075.5	M.SMQDPIADMLTRIRNGQAANKAAVTMPSSKLKVAIANVLKEEGFIE(D)[32.02140]FKVEGDTKPELELTLKYFQGKAVVESIQRVSRPGLRIYKRKDELPKVMAGLGIAVVSTSKGVMTDRAARQAGLGGEII(C)[Carbamidomethylation]YVA.	sp|P0A7W7|RS8_ECOLI 30S ribosomal protein S8 OS=Escherichia coli (strain K12) GN=rpsH PE=1 SV=2	628_1	0.752794	primary metabolic process	3	#A73C52	7145
SMQDPIADMLTRIRNGQAANKAAVTMPSSKLKVAIANVLKEEGFIEDFKVEGDTKPELELTLKYFQGKAVVESIQRVSRPGLRIYKRKDELPKVMAGLGIAVVSTSKGVMTDRAARQAGLGGEIICYVA	14227.6	M.SMQDPIADMLTRIRNGQAANKAAVTMPSSKLKVAIANVLKEEGFIEDFKVEGDTK(PELELTLKYFQGKAVVE)[184.09579]SIQRVSRPGLRIYKRKDELPKVMAGLGIAVVSTSKGVMTDRAARQAGLGGEII(C)[Carbamidomethylation]YVA.	sp|P0A7W7|RS8_ECOLI 30S ribosomal protein S8 OS=Escherichia coli (strain K12) GN=rpsH PE=1 SV=2	629_1	0.639671	primary metabolic process	3	#A73C52	7146
MRHYEIVFMVHPDQSEQVPGMIERYTAAITGAEGKIHRLEDWGRRQLAYPINKLHKAHYVLMNVEAPQEVIDELETTFRFNDAVIRSMVMRTKHAVTEASPMVKAKDERRERRDDFANETADDAEAGDSEEEE	15307.5	.MRHYEIVFMVHPDQSEQVPGMIERYTAAITGAEGKIHRLEDWGRRQLAYPINKLHKAHYVLMNVEAPQEVI(DE)[-128.02138]LETTFRFNDAVIRSMVMRTKHAVTEASPMVKAKDERRERRDDFANETADDAEAGDSEEEE.E	sp|P02358|RS6_ECOLI 30S ribosomal protein S6 OS=Escherichia coli (strain K12) GN=rpsF PE=1 SV=1	62_1	0.529277	primary metabolic process	3	#A73C52	7147
STSKGVMTDRAARQAGLGGEIICYVA	2711.36	V.STSKGVMTDRAAR(Q)[1.00635]AGLGGEII(C)[Carbamidomethylation]YVA.	sp|P0A7W7|RS8_ECOLI 30S ribosomal protein S8 OS=Escherichia coli (strain K12) GN=rpsH PE=1 SV=2	630_1	0.267605	primary metabolic process	3	#A73C52	7148
DELKKAVGWAALQYVQPGTIVGVGTGSTAAHFIDALGTMKGQIEGAVSSSDASTEKLKSLGIHVFDLNEVDSLGIYVDGADEINGHMQMIKGGGAALTREKIIASVAEKFICIADASKQVDILGKFPLPVEVIPMARSAVARQLVKLGGRPEYRQGVVTDNGNVILDVHGMEILDPIAMENAINAIPGVVTVGLFANRGADVALIGTPDGVKTIVK	22966	Q.DELKKAVGWAALQYVQPGTIVGVGTGSTAAHFIDALGTMKGQIEGAVSSSDASTEKLKSLGIHVFDLNEVDSLGIYVDGADEINGHMQMIKGGGAALTREKIIASVAEKFI(C)[Carbamidomethylation]IADASKQVDILGKFPLPVEVIPMARSAVARQLVKLGGRPEYRQGVVTDNGNVILDVHGME(ILDPIAMENA)[423.15005]INAIPGVVTVGLFANRGADVALIGTPDGVKTIVK.	sp|P0A7Z0|RPIA_ECOLI Ribose-5-phosphate isomerase A OS=Escherichia coli (strain K12) GN=rpiA PE=1 SV=1	631_1	0.484016	primary metabolic process	3	#A73C52	7149
GMEILDPIAMENAINAIPGVVTVGLFANRGADVALIGTPDGVKTIVK	4822.97	H.(GMEILDPIAME)[63.40567]NAINAIPGVVTVGLFANRGADVALIGTPDGVKTIVK.	sp|P0A7Z0|RPIA_ECOLI Ribose-5-phosphate isomerase A OS=Escherichia coli (strain K12) GN=rpiA PE=1 SV=1	632_1	0.135859	primary metabolic process	3	#A73C52	7150
IADASKQVDILGKFPLPVEVIPMARSAVARQLVKLGGRPEYRQGVVTDNGNVILDVHGMEILDPIAMENAINAIPGVVTVGLFANRGADVALIGTPDGVKTIVK	10856.8	C.IADASKQVDILGKFPLPVEVIPMARSAV(ARQLVKLGGRPEYRQGVVTDNGNVILDVHGMEILDPIAM)[-33.13646]ENAINAIPGVVTVGLFANRGADVALIGTPDGVKTIVK.	sp|P0A7Z0|RPIA_ECOLI Ribose-5-phosphate isomerase A OS=Escherichia coli (strain K12) GN=rpiA PE=1 SV=1	633_1	0.240553	primary metabolic process	3	#A73C52	7151
IADASKQVDILGKFPLPVEVIPMARSAVARQLVKLGGRPEYRQGVVTDNGNVILDVHGMEILDPIAMENAINAIPGVVTVGLFANRGADVALIGTPDGVKTIVK	10861.6	C.(IADASKQVDILGKFPLPVEVIPMARSAVARQLVKLGGRPEYRQGVVTDNGNVILDVHGMEILDPIAMENA)[-28.36984]INAIPGVVTVGLFANRGADVALIGTPDGVKTIVK.	sp|P0A7Z0|RPIA_ECOLI Ribose-5-phosphate isomerase A OS=Escherichia coli (strain K12) GN=rpiA PE=1 SV=1	634_1	0.149178	primary metabolic process	3	#A73C52	7152
LPVEVIPMARSAVARQLVKLGGRPEYRQGVVTDNGNVILDVHGMEILDPIAMENAINAIPGVVTVGLFANRGADVALIGTPDGVKTIVK	9387	P.LPVEVIPMARSAVARQLVKLGGRPEYRQGVVTDNGNVILDVHGMEILDP(IAMEN)[79.94218]AINAIPGVVTVGLFANRGADVALIGTPDGVKTIVK.	sp|P0A7Z0|RPIA_ECOLI Ribose-5-phosphate isomerase A OS=Escherichia coli (strain K12) GN=rpiA PE=1 SV=1	635_1	0.171429	primary metabolic process	3	#A73C52	7153
LVKLGGRPEYRQGVVTDNGNVILDVHGMEILDPIAMENAINAIPGVVTVGLFANRGADVALIGTPDGVKTIVK	7635.89	Q.(LVKLGGRPEYRQGVVTDNGNVILDVHGMEILDPIAM)[46.80422]ENAINAIPGVVTVGLFANRGADVALIGTPDGVKTIVK.	sp|P0A7Z0|RPIA_ECOLI Ribose-5-phosphate isomerase A OS=Escherichia coli (strain K12) GN=rpiA PE=1 SV=1	636_1	0.19252	primary metabolic process	3	#A73C52	7154
MTQDELKKAVGWAALQYVQPGTIVGVGTGSTAAHFIDALGTMKGQIEGAVSSSDASTEKLKSLGIHVFDLNEVDSLGIYVDGADEINGHMQMIKGGGAALTREKIIASVAEKFICIADASKQVDILGKFPLPVEVIPMARSAVARQLVKLGGRPEYRQGVVTDNGNVILDVHGMEILDPIAMENAINAIPGVVTVGLFANRGADVALIGTPDGVKTIVK	22871.7	.MTQDELKKAVGWAALQ(YVQPGTIVGVGTGSTAAHFIDALGTMKGQIEGAVSSSDAST)[-31.31652]EKLKSLGIHVFDLNEVDSLGIYVDGADEINGHMQMIKGGGAALTREKIIASVAEKFI(C)[Carbamidomethylation]IADASKQVDILGKFPLPVEVIPMARSAVARQLVKLGGRPEYRQGVVTDNGNVILDVHGMEILDPIAMENAINAIPGVVTVGLFANRGADVALIGTPDGVKTIVK.	sp|P0A7Z0|RPIA_ECOLI Ribose-5-phosphate isomerase A OS=Escherichia coli (strain K12) GN=rpiA PE=1 SV=1	637_1	0.283638	primary metabolic process	3	#A73C52	7155
MTQDELKKAVGWAALQYVQPGTIVGVGTGSTAAHFIDALGTMKGQIEGAVSSSDASTEKLKSLGIHVFDLNEVDSLGIYVDGADEINGHMQMIKGGGAALTREKIIASVAEKFICIADASKQVDILGKFPLPVEVIPMARSAVARQLVKLGGRPEYRQGVVTDNGNVILDVHGMEILDPIAMENAINAIPGVVTVGLFANRGADVALIGTPDGVKTIVK	22904.9	.MTQDELKKAVGWAALQYVQPGTIVGVGTGSTAAHFIDALGTMKGQIEGAVSSSDASTEKLKSLGIHVFDLNEVDSLGIYVDGADEINGHMQMIKGGGAALTREKIIASVAEKFI(C)[Carbamidomethylation]IADASKQVDILGKFPLPVEVIPMARSAVARQLVKLGGRPEYRQGVVTDNGNVILDVH(GMEILDPIAME)[1.85750]NAINAIPGVVTVGLFANRGADVALIGTPDGVKTIVK.	sp|P0A7Z0|RPIA_ECOLI Ribose-5-phosphate isomerase A OS=Escherichia coli (strain K12) GN=rpiA PE=1 SV=1	638_1	0.694602	primary metabolic process	3	#A73C52	7156
MTQDELKKAVGWAALQYVQPGTIVGVGTGSTAAHFIDALGTMKGQIEGAVSSSDASTEKLKSLGIHVFDLNEVDSLGIYVDGADEINGHMQMIKGGGAALTREKIIASVAEKFICIADASKQVDILGKFPLPVEVIPMARSAVARQLVKLGGRPEYRQGVVTDNGNVILDVHGMEILDPIAMENAINAIPGVVTVGLFANRGADVALIGTPDGVKTIVK	22917.7	.MTQDELKKAVGWAALQYVQ(PGTIVGVGTGSTAA)[14.65563]HFIDALGTMKGQIEGAVSSSDASTEKLKSLGIHVFDLNEVDSLGIYVDGADEINGHMQMIKGGGAALTREKIIASVAEKFI(C)[Carbamidomethylation]IADASKQVDILGKFPLPVEVIPMARSAVARQLVKLGGRPEYRQGVVTDNGNVILDVHGMEILDPIAMENAINAIPGVVTVGLFANRGADVALIGTPDGVKTIVK.	sp|P0A7Z0|RPIA_ECOLI Ribose-5-phosphate isomerase A OS=Escherichia coli (strain K12) GN=rpiA PE=1 SV=1	639_1	0.701938	primary metabolic process	3	#A73C52	7157
MRHYEIVFMVHPDQSEQVPGMIERYTAAITGAEGKIHRLEDWGRRQLAYPINKLHKAHYVLMNVEAPQEVIDELETTFRFNDAVIRSMVMRTKHAVTEASPMVKAKDERRERRDDFANETADDAEAGDSEEEE	15433.7	.MRHYEIVFMVHPDQSEQV(PGM)[-1.86580]IERYTAAITGAEGKIHRLEDWGRRQLAYPINKLHKAHYVLMNVEAPQEVIDELETTFRFNDAVIRSMVMRTKHAVTEASPMVKAKDERRERRDDFANETADDAEAGDSEEEE.E	sp|P02358|RS6_ECOLI 30S ribosomal protein S6 OS=Escherichia coli (strain K12) GN=rpsF PE=1 SV=1	63_1	0.53015	primary metabolic process	3	#A73C52	7158
MRHYEIVFMVHPDQSEQVPGMIERYTAAITGAEGKIHRLEDWGRRQLAYPINKLHKAHYVLMNVEAPQEVIDELETTFRFNDAVIRSMVMRTKHAVTEASPMVKAKDERRERRDDFANETADDAEAGDSEEEE	15437.6	.MRHYEIVFMVHPDQSEQVPGMIERYTAAITGAEGKIHRLEDWGRRQLAYPINKLHKAHYVLMNV(E)[2.08495]APQEVIDELETTFRFNDAVIRSMVMRTKHAVTEASPMVKAKDERRERRDDFANETADDAEAGDSEEEE.E	sp|P02358|RS6_ECOLI 30S ribosomal protein S6 OS=Escherichia coli (strain K12) GN=rpsF PE=1 SV=1	63_2	0.736435	primary metabolic process	3	#A73C52	7159
MRHYEIVFMVHPDQSEQVPGMIERYTAAITGAEGKIHRLEDWGRRQLAYPINKLHKAHYVLMNVEAPQEVIDELETTFRFNDAVIRSMVMRTKHAVTEASPMVKAKDERRERRDDFANETADDAEAGDSEEEE	15435.5	.MRHYEIVFMVHPDQSEQVPGMIERYTAAITGAEGKIHRLEDWGRRQLAYPINKLHKAHYVLMNVEAPQEVIDELETTFRFNDAVIRSMVMRTKHAVTEASPMVKAKDERRERRDDFANETADDAEAGDSEEEE.E	sp|P02358|RS6_ECOLI 30S ribosomal protein S6 OS=Escherichia coli (strain K12) GN=rpsF PE=1 SV=1	63_no_mod	0.736908	primary metabolic process	3	#A73C52	7160
MTQDELKKAVGWAALQYVQPGTIVGVGTGSTAAHFIDALGTMKGQIEGAVSSSDASTEKLKSLGIHVFDLNEVDSLGIYVDGADEINGHMQMIKGGGAALTREKIIASVAEKFICIADASKQVDILGKFPLPVEVIPMARSAVARQLVKLGGRPEYRQGVVTDNGNVILDVHGMEILDPIAMENAINAIPGVVTVGLFANRGADVALIGTPDGVKTIVK	22924.7	.MTQDELKKAVGWAALQYVQ(PGT)[21.71082]IVGVGTGSTAAHFIDALGTMKGQIEGAVSSSDASTEKLKSLGIHVFDLNEVDSLGIYVDGADEINGHMQMIKGGGAALTREKIIASVAEKFI(C)[Carbamidomethylation]IADASKQVDILGKFPLPVEVIPMARSAVARQLVKLGGRPEYRQGVVTDNGNVILDVHGMEILDPIAMENAINAIPGVVTVGLFANRGADVALIGTPDGVKTIVK.	sp|P0A7Z0|RPIA_ECOLI Ribose-5-phosphate isomerase A OS=Escherichia coli (strain K12) GN=rpiA PE=1 SV=1	640_1	0.338958	primary metabolic process	3	#A73C52	7161
MTQDELKKAVGWAALQYVQPGTIVGVGTGSTAAHFIDALGTMKGQIEGAVSSSDASTEKLKSLGIHVFDLNEVDSLGIYVDGADEINGHMQMIKGGGAALTREKIIASVAEKFICIADASKQVDILGKFPLPVEVIPMARSAVARQLVKLGGRPEYRQGVVTDNGNVILDVHGMEILDPIAMENAINAIPGVVTVGLFANRGADVALIGTPDGVKTIVK	22936.2	.MTQDELKKAVGWAALQYVQ(PGTIVGVGTGSTAAHFIDALGTMKGQIEGAVSS)[33.19216]SDASTEKLKSLGIHVFDLNEVDSLGIYVDGADEINGHMQMIKGGGAALTREKIIASVAEKFI(C)[Carbamidomethylation]IADASKQVDILGKFPLPVEVIPMARSAVARQLVKLGGRPEYRQGVVTDNGNVILDVHGMEILDPIAMENAINAIPGVVTVGLFANRGADVALIGTPDGVKTIVK.	sp|P0A7Z0|RPIA_ECOLI Ribose-5-phosphate isomerase A OS=Escherichia coli (strain K12) GN=rpiA PE=1 SV=1	641_1	0.691389	primary metabolic process	3	#A73C52	7162
MTQDELKKAVGWAALQYVQPGTIVGVGTGSTAAHFIDALGTMKGQIEGAVSSSDASTEKLKSLGIHVFDLNEVDSLGIYVDGADEINGHMQMIKGGGAALTREKIIASVAEKFICIADASKQVDILGKFPLPVEVIPMARSAVARQLVKLGGRPEYRQGVVTDNGNVILDVHGMEILDPIAMENAINAIPGVVTVGLFANRGADVALIGTPDGVKTIVK	22944.4	.MTQDELKKAVGWAALQYVQ(PGTIVGVGTGSTAAHFIDALGTMKGQIEGAVSSSDASTEKLKSLGIHVF)[41.35269]DLNEVDSLGIYVDGADEINGHMQMIKGGGAALTREKIIASVAEKFI(C)[Carbamidomethylation]IADASKQVDILGKFPLPVEVIPMARSAVARQLVKLGGRPEYRQGVVTDNGNVILDVHGMEILDPIAMENAINAIPGVVTVGLFANRGADVALIGTPDGVKTIVK.	sp|P0A7Z0|RPIA_ECOLI Ribose-5-phosphate isomerase A OS=Escherichia coli (strain K12) GN=rpiA PE=1 SV=1	642_1	0.270129	primary metabolic process	3	#A73C52	7163
MTQDELKKAVGWAALQYVQPGTIVGVGTGSTAAHFIDALGTMKGQIEGAVSSSDASTEKLKSLGIHVFDLNEVDSLGIYVDGADEINGHMQMIKGGGAALTREKIIASVAEKFICIADASKQVDILGKFPLPVEVIPMARSAVARQLVKLGGRPEYRQGVVTDNGNVILDVHGMEILDPIAMENAINAIPGVVTVGLFANRGADVALIGTPDGVKTIVK	22947.9	.MTQDELKKAVGWAALQYVQPGTIVGVGTGSTAAHFIDALGTMKGQIEGAVSSSDASTEKLKSLGIHVFDLNEVDSLGIYVDGADEINGHMQMIKGGGAALTREKIIASVAEKFI(C)[Carbamidomethylation]IADASKQVDILGKFPLPVEVIPMARSAVARQLVKLGGRPEYRQGVVTDNGNVILDVHGMEILDPI(AME)[44.86035]NAINAIPGVVTVGLFANRGADVALIGTPDGVKTIVK.	sp|P0A7Z0|RPIA_ECOLI Ribose-5-phosphate isomerase A OS=Escherichia coli (strain K12) GN=rpiA PE=1 SV=1	643_1	0.68819	primary metabolic process	3	#A73C52	7164
MTQDELKKAVGWAALQYVQPGTIVGVGTGSTAAHFIDALGTMKGQIEGAVSSSDASTEKLKSLGIHVFDLNEVDSLGIYVDGADEINGHMQMIKGGGAALTREKIIASVAEKFICIADASKQVDILGKFPLPVEVIPMARSAVARQLVKLGGRPEYRQGVVTDNGNVILDVHGMEILDPIAMENAINAIPGVVTVGLFANRGADVALIGTPDGVKTIVK	22953.2	.MTQDELKKAVGWAALQYVQ(PGTIVGVGTGSTAAH)[50.17696]FIDALGTMKGQIEGAVSSSDASTEKLKSLGIHVFDLNEVDSLGIYVDGADEINGHMQMIKGGGAALTREKIIASVAEKFI(C)[Carbamidomethylation]IADASKQVDILGKFPLPVEVIPMARSAVARQLVKLGGRPEYRQGVVTDNGNVILDVHGMEILDPIAMENAINAIPGVVTVGLFANRGADVALIGTPDGVKTIVK.	sp|P0A7Z0|RPIA_ECOLI Ribose-5-phosphate isomerase A OS=Escherichia coli (strain K12) GN=rpiA PE=1 SV=1	644_1	0.279524	primary metabolic process	3	#A73C52	7165
MTQDELKKAVGWAALQYVQPGTIVGVGTGSTAAHFIDALGTMKGQIEGAVSSSDASTEKLKSLGIHVFDLNEVDSLGIYVDGADEINGHMQMIKGGGAALTREKIIASVAEKFICIADASKQVDILGKFPLPVEVIPMARSAVARQLVKLGGRPEYRQGVVTDNGNVILDVHGMEILDPIAMENAINAIPGVVTVGLFANRGADVALIGTPDGVKTIVK	22964.8	.MTQDELKKAVGWAALQYVQPGTIVGVGTGSTAAHFIDALGTMKGQIEGAVSSSDASTEKLKSLGIHVFDLNEVDSLGIYVDGADEINGHMQMIKGGGAALTREKIIASVAEKFI(C)[Carbamidomethylation]IADASK(QVDILGKFPLPVEVIPMARSAVARQLVKLGGRPEYRQGVVTDNGNVI)[61.77004]LDVHGMEILDPIAMENAINAIPGVVTVGLFANRGADVALIGTPDGVKTIVK.	sp|P0A7Z0|RPIA_ECOLI Ribose-5-phosphate isomerase A OS=Escherichia coli (strain K12) GN=rpiA PE=1 SV=1	645_1	0.627995	primary metabolic process	3	#A73C52	7166
MTQDELKKAVGWAALQYVQPGTIVGVGTGSTAAHFIDALGTMKGQIEGAVSSSDASTEKLKSLGIHVFDLNEVDSLGIYVDGADEINGHMQMIKGGGAALTREKIIASVAEKFICIADASKQVDILGKFPLPVEVIPMARSAVARQLVKLGGRPEYRQGVVTDNGNVILDVHGMEILDPIAMENAINAIPGVVTVGLFANRGADVALIGTPDGVKTIVK	22978.3	.MTQDELKKAVGWAALQYVQ(PGTIVGVGTGSTAAHFIDALGTMKGQIEGAVSSSDASTEKL)[75.29100]KSLGIHVFDLNEVDSLGIYVDGADEINGHMQMIKGGGAALTREKIIASVAEKFI(C)[Carbamidomethylation]IADASKQVDILGKFPLPVEVIPMARSAVARQLVKLGGRPEYRQGVVTDNGNVILDVHGMEILDPIAMENAINAIPGVVTVGLFANRGADVALIGTPDGVKTIVK.	sp|P0A7Z0|RPIA_ECOLI Ribose-5-phosphate isomerase A OS=Escherichia coli (strain K12) GN=rpiA PE=1 SV=1	646_1	0.449504	primary metabolic process	3	#A73C52	7167
MTQDELKKAVGWAALQYVQPGTIVGVGTGSTAAHFIDALGTMKGQIEGAVSSSDASTEKLKSLGIHVFDLNEVDSLGIYVDGADEINGHMQMIKGGGAALTREKIIASVAEKFICIADASKQVDILGKFPLPVEVIPMARSAVARQLVKLGGRPEYRQGVVTDNGNVILDVHGMEILDPIAMENAINAIPGVVTVGLFANRGADVALIGTPDGVKTIVK	22998.2	.M(TQDELKKAVGWAALQYVQPGTIVGVGTGSTAAHFIDALGTMKGQIEGA)[95.15340]VSSSDASTEKLKSLGIHVFDLNEVDSLGIYVDGADEINGHMQMIKGGGAALTREKIIASVAEKFI(C)[Carbamidomethylation]IADASKQVDILGKFPLPVEVIPMARSAVARQLVKLGGRPEYRQGVVTDNGNVILDVHGMEILDPIAMENAINAIPGVVTVGLFANRGADVALIGTPDGVKTIVK.	sp|P0A7Z0|RPIA_ECOLI Ribose-5-phosphate isomerase A OS=Escherichia coli (strain K12) GN=rpiA PE=1 SV=1	647_1	0.313551	primary metabolic process	3	#A73C52	7168
PIAMENAINAIPGVVTVGLFANRGADVALIGTPDGVKTIVK	3820.65	D.(PIAME)[-280.61657]NAINAIPGVVTVGLFANRGADVALIGTPDGVKTIVK.	sp|P0A7Z0|RPIA_ECOLI Ribose-5-phosphate isomerase A OS=Escherichia coli (strain K12) GN=rpiA PE=1 SV=1	648_1	0.195874	primary metabolic process	3	#A73C52	7169
TQDELKKAVGWAALQYVQPGTIVGVGTGSTAAHFIDALGTMKGQIEGAVSSSDASTEKLKSLGIHVFDLNEVDSLGIYVDGADEINGHMQMIKGGGAALTREKIIASVA	10809.6	M.TQDELKKAVGWAALQYVQPGTIVGVGTGSTAAHFIDALGTMKGQIEGA(VSSSDA)[-413.11353]STEKLKSLGIHVFDLNEVDSLGIYVDGADEINGHMQMIKGGGAALTREKIIASVA.E	sp|P0A7Z0|RPIA_ECOLI Ribose-5-phosphate isomerase A OS=Escherichia coli (strain K12) GN=rpiA PE=1 SV=1	649_1	0.816267	primary metabolic process	3	#A73C52	7170
MRHYEIVFMVHPDQSEQVPGMIERYTAAITGAEGKIHRLEDWGRRQLAYPINKLHKAHYVLMNVEAPQEVIDELETTFRFNDAVIRSMVMRTKHAVTEASPMVKAKDERRERRDDFANETADDAEAGDSEEEE	15449	.MRHYEIVFMVHPDQSEQVPGMIERYTAAITGAEGKIHRLEDWGRRQLAYPINKLHKAHYVLMNVEAPQEV(I)[13.52213]DELETTFRFNDAVIRSMVMRTKHAVTEASPMVKAKDERRERRDDFANETADDAEAGDSEEEE.E	sp|P02358|RS6_ECOLI 30S ribosomal protein S6 OS=Escherichia coli (strain K12) GN=rpsF PE=1 SV=1	64_1	0.471557	primary metabolic process	3	#A73C52	7171
MRHYEIVFMVHPDQSEQVPGMIERYTAAITGAEGKIHRLEDWGRRQLAYPINKLHKAHYVLMNVEAPQEVIDELETTFRFNDAVIRSMVMRTKHAVTEASPMVKAKDERRERRDDFANETADDAEAGDSEEEE	15451.5	.MRHYE(IVFM)[16.00374]VHPDQSEQVPGMIERYTAAITGAEGKIHRLEDWGRRQLAYPINKLHKAHYVLMNVEAPQEVIDELETTFRFNDAVIRSMVMRTKHAVTEASPMVKAKDERRERRDDFANETADDAEAGDSEEEE.E	sp|P02358|RS6_ECOLI 30S ribosomal protein S6 OS=Escherichia coli (strain K12) GN=rpsF PE=1 SV=1	64_2	0.61642	primary metabolic process	3	#A73C52	7172
MRHYEIVFMVHPDQSEQVPGMIERYTAAITGAEGKIHRLEDWGRRQLAYPINKLHKAHYVLMNVEAPQEVIDELETTFRFNDAVIRSMVMRTKHAVTEASPMVKAKDERRERRDDFANETADDAEAGDSEEEE	15452.8	.MRHYEIVFMVHPDQSEQVPGMIERYTAAITGAEGKIHRLEDWGRRQLAYPINKLHKAHYVLMNVE(A)[17.29397]PQEVIDELETTFRFNDAVIRSMVMRTKHAVTEASPMVKAKDERRERRDDFANETADDAEAGDSEEEE.E	sp|P02358|RS6_ECOLI 30S ribosomal protein S6 OS=Escherichia coli (strain K12) GN=rpsF PE=1 SV=1	64_3	0.60504	primary metabolic process	3	#A73C52	7173
VARQLVKLGGRPEYRQGVVTDNGNVILDVHGMEILDPIAMENAINAIPGVVTVGLFANRGADVALIGTPDGVKTIVK	8042.02	A.(VARQLVKLGGRPEYRQGVVTDNGNVILDVHGMEILDPIAMENA)[-1.33906]INAIPGVVTVGLFANRGADVALIGTPDGVKTIVK.	sp|P0A7Z0|RPIA_ECOLI Ribose-5-phosphate isomerase A OS=Escherichia coli (strain K12) GN=rpiA PE=1 SV=1	650_1	0.117603	primary metabolic process	3	#A73C52	7174
PRLVDIEQVSSTHAKVTLEPLERGFGHTLGNALRRILLSSMPGCAVTEVEIDGVLHEYSTKEGVQEDILEILLNLKGLAVRVQGKDEVILTLNKSGIGPVTAADITHDGDVEIVKPQHVICHLTDENASISMRIKVQRGRGYVPASTRIHSEEDERPIGRLLVDACYSPVERIAYNVEAARVEQRTDLDKLVIEMETNGTIDPEEAIRRAATILAEQ	24057.5	K.PRLVDIEQVSSTHAKVTLEPLERGFGHTLGNALRRILLSSMPG(C)[Carbamidomethylation]AVTEVEIDGVLHEYSTKEGVQEDILEILLNLKGLAVRVQGKDEVILTLNKSGIGPVTAADITHDGDVEIVKPQHVI(C)[Carbamidomethylation]HLTDENASISMRIKVQRGRGYVPASTRIHSEEDERPIGRLLVDA(C)[Carbamidomethylation]YSPVERIAYNVEAARVEQRTDLDKLVIEMETNGTIDPEEAIRRAATILAEQ.L	sp|P0A7Z4|RPOA_ECOLI DNA-directed RNA polymerase subunit alpha OS=Escherichia coli (strain K12) GN=rpoA PE=1 SV=1	651_1	0.202015	primary metabolic process	3	#A73C52	7175
AARRARQMQVGGKDPLVPEENDKTTVIALREIEEGLINNQILDVRERQEQQEQEAAELQAVTAIAEGRR	7774.12	V.(AARRARQMQVGGKD)[-1.92566]PLVPEENDKTTVIALREIEEGLINNQILDVRERQEQQEQEAAELQAVTAIAEGRR.	sp|P0A800|RPOZ_ECOLI DNA-directed RNA polymerase subunit omega OS=Escherichia coli (strain K12) GN=rpoZ PE=1 SV=1	652_1	0.458453	primary metabolic process	3	#A73C52	7176
ARRARQMQVGGKDPLVPEENDKTTVIALREIEEGLINNQILDVRERQEQQEQEAAELQAVTAIAEGRR	7794.11	A.ARRARQMQVG(GKDPL)[89.10167]VPEENDKTTVIALREIEEGLINNQILDVRERQEQQEQEAAELQAVTAIAEGRR.	sp|P0A800|RPOZ_ECOLI DNA-directed RNA polymerase subunit omega OS=Escherichia coli (strain K12) GN=rpoZ PE=1 SV=1	653_1	0.361805	primary metabolic process	3	#A73C52	7177
ARVTVQDAVEKIGNRFDLVLVAARRARQMQVGGKDPLVPEENDKTTVIALREIEEGLINNQILDVRERQEQQEQEAAELQAVTAIAEGRR	9960.2	M.(A)[Acetyl]RVTVQDAVEKIG(NRFDLVLVAAR)[-181.16199]RARQMQVGGKDPLVPEENDKTTVIALREIEEGLINNQILDVRERQEQQEQEAAELQAVTAIAEGRR.	sp|P0A800|RPOZ_ECOLI DNA-directed RNA polymerase subunit omega OS=Escherichia coli (strain K12) GN=rpoZ PE=1 SV=1	654_1	0.427944	primary metabolic process	3	#A73C52	7178
ARVTVQDAVEKIGNRFDLVLVAARRARQMQVGGKDPLVPEENDKTTVIALREIEEGLINNQILDVRERQEQQEQEAAELQAVTAIAEGRR	9963.21	M.(A)[Acetyl]RVTVQDAVEKIG(NRFDLVLVAAR)[-178.15101]RARQMQVGGKDPLVPEENDKTTVIALREIEEGLINNQILDVRERQEQQEQEAAELQAVTAIAEGRR.	sp|P0A800|RPOZ_ECOLI DNA-directed RNA polymerase subunit omega OS=Escherichia coli (strain K12) GN=rpoZ PE=1 SV=1	655_1	0.255133	primary metabolic process	3	#A73C52	7179
ARVTVQDAVEKIGNRFDLVLVAARRARQMQVGGKDPLVPEENDKTTVIALREIEEGLINNQILDVRERQEQQEQEAAELQAVTAIAEGRR	10097.4	M.ARVTVQDAVEKIGNRFDLVLVAARRARQMQVGGKDPLVPEE(N)[-1.99592]DKTTVIALREIEEGLINNQILDVRERQEQQEQEAAELQAVTAIAEGRR.	sp|P0A800|RPOZ_ECOLI DNA-directed RNA polymerase subunit omega OS=Escherichia coli (strain K12) GN=rpoZ PE=1 SV=1	656_1	0.791124	primary metabolic process	3	#A73C52	7180
ARVTVQDAVEKIGNRFDLVLVAARRARQMQVGGKDPLVPEENDKTTVIALREIEEGLINNQILDVRERQEQQEQEAAELQAVTAIAEGRR	10099.3	M.ARVTVQDAVEKIGNRFDLVLVAARRARQMQVGGKDPLVPEENDKTTVIALREIEEGLINNQILDVRERQEQQEQEAAELQAVTAIAEGRR.	sp|P0A800|RPOZ_ECOLI DNA-directed RNA polymerase subunit omega OS=Escherichia coli (strain K12) GN=rpoZ PE=1 SV=1	656_no_mod	0.837355	primary metabolic process	3	#A73C52	7181
ARVTVQDAVEKIGNRFDLVLVAARRARQMQVGGKDPLVPEENDKTTVIALREIEEGLINNQILDVRERQEQQEQEAAELQAVTAIAEGRR	10102.4	M.ARVTVQDAVEK(IGN)[3.02426]RFDLVLVAARRARQMQVGGKDPLVPEENDKTTVIALREIEEGLINNQILDVRERQEQQEQEAAELQAVTAIAEGRR.	sp|P0A800|RPOZ_ECOLI DNA-directed RNA polymerase subunit omega OS=Escherichia coli (strain K12) GN=rpoZ PE=1 SV=1	657_1	0.587756	primary metabolic process	3	#A73C52	7182
ARVTVQDAVEKIGNRFDLVLVAARRARQMQVGGKDPLVPEENDKTTVIALREIEEGLINNQILDVRERQEQQEQEAAELQAVTAIAEGRR	10105.4	M.ARVTVQDAVEKIGNRFDLVLVAAR(RARQMQVGGKD)[6.04361]PLVPEENDKTTVIALREIEEGLINNQILDVRERQEQQEQEAAELQAVTAIAEGRR.	sp|P0A800|RPOZ_ECOLI DNA-directed RNA polymerase subunit omega OS=Escherichia coli (strain K12) GN=rpoZ PE=1 SV=1	658_1	0.454763	primary metabolic process	3	#A73C52	7183
ARVTVQDAVEKIGNRFDLVLVAARRARQMQVGGKDPLVPEENDKTTVIALREIEEGLINNQILDVRERQEQQEQEAAELQAVTAIAEGRR	10115.4	M.ARVTVQDAVEKIGNRFD(LVLVAARRARQMQVGGK)[16.00619]DPLVPEENDKTTVIALREIEEGLINNQILDVRERQEQQEQEAAELQAVTAIAEGRR.	sp|P0A800|RPOZ_ECOLI DNA-directed RNA polymerase subunit omega OS=Escherichia coli (strain K12) GN=rpoZ PE=1 SV=1	659_1	0.712802	primary metabolic process	3	#A73C52	7184
ARVTVQDAVEKIGNRFDLVLVAARRARQMQVGGKDPLVPEENDKTTVIALREIEEGLINNQILDVRERQEQQEQEAAELQAVTAIAEGRR	10113.4	M.ARVTVQDAVEKIGNRFDLVLVAARRARQMQVGGKDP(L)[14.00616]VPEENDKTTVIALREIEEGLINNQILDVRERQEQQEQEAAELQAVTAIAEGRR.	sp|P0A800|RPOZ_ECOLI DNA-directed RNA polymerase subunit omega OS=Escherichia coli (strain K12) GN=rpoZ PE=1 SV=1	659_2	0.712581	primary metabolic process	3	#A73C52	7185
MRHYEIVFMVHPDQSEQVPGMIERYTAAITGAEGKIHRLEDWGRRQLAYPINKLHKAHYVLMNVEAPQEVIDELETTFRFNDAVIRSMVMRTKHAVTEASPMVKAKDERRERRDDFANETADDAEAGDSEEEE	15456.5	.MRHYEIVFMVHPDQSEQVPGMIERYTAAITGAEGKIHRLEDWGRRQLAYPINKLHKAHYVLMNVE(A)[20.98473]PQEVIDELETTFRFNDAVIRSMVMRTKHAVTEASPMVKAKDERRERRDDFANETADDAEAGDSEEEE.E	sp|P02358|RS6_ECOLI 30S ribosomal protein S6 OS=Escherichia coli (strain K12) GN=rpsF PE=1 SV=1	65_1	0.966662	primary metabolic process	3	#A73C52	7186
ARVTVQDAVEKIGNRFDLVLVAARRARQMQVGGKDPLVPEENDKTTVIALREIEEGLINNQILDVRERQEQQEQEAAELQAVTAIAEGRR	10120.3	M.ARVTVQDAVEKIGNRFDLVLVAA(RRARQMQVGGKD)[20.98292]PLVPEENDKTTVIALREIEEGLINNQILDVRERQEQQEQEAAELQAVTAIAEGRR.	sp|P0A800|RPOZ_ECOLI DNA-directed RNA polymerase subunit omega OS=Escherichia coli (strain K12) GN=rpoZ PE=1 SV=1	660_1	0.450262	primary metabolic process	3	#A73C52	7187
ARVTVQDAVEKIGNRFDLVLVAARRARQMQVGGKDPLVPEENDKTTVIALREIEEGLINNQILDVRERQEQQEQEAAELQAVTAIAEGRR	10127.4	M.ARVTVQDAVE(KIGNRF)[28.00167]DLVLVAARRARQMQVGGKDPLVPEENDKTTVIALREIEEGLINNQILDVRERQEQQEQEAAELQAVTAIAEGRR.	sp|P0A800|RPOZ_ECOLI DNA-directed RNA polymerase subunit omega OS=Escherichia coli (strain K12) GN=rpoZ PE=1 SV=1	661_1	0.58375	primary metabolic process	3	#A73C52	7188
ARVTVQDAVEKIGNRFDLVLVAARRARQMQVGGKDPLVPEENDKTTVIALREIEEGLINNQILDVRERQEQQEQEAAELQAVTAIAEGRR	10131.5	M.ARVTVQDAVEKIGNRFDLVLVAARRARQMQVGGKD(PL)[32.19330]VPEENDKTTVIALREIEEGLINNQILDVRERQEQQEQEAAELQAVTAIAEGRR.	sp|P0A800|RPOZ_ECOLI DNA-directed RNA polymerase subunit omega OS=Escherichia coli (strain K12) GN=rpoZ PE=1 SV=1	662_1	0.431439	primary metabolic process	3	#A73C52	7189
ARVTVQDAVEKIGNRFDLVLVAARRARQMQVGGKDPLVPEENDKTTVIALREIEEGLINNQILDVRERQEQQEQEAAELQAVTAIAEGRR	10145.4	M.ARVTVQDAVEKI(GNRFDLVLVAARRARQMQVGGKD)[46.04998]PLVPEENDKTTVIALREIEEGLINNQILDVRERQEQQEQEAAELQAVTAIAEGRR.	sp|P0A800|RPOZ_ECOLI DNA-directed RNA polymerase subunit omega OS=Escherichia coli (strain K12) GN=rpoZ PE=1 SV=1	663_1	0.546359	primary metabolic process	3	#A73C52	7190
ARVTVQDAVEKIGNRFDLVLVAARRARQMQVGGKDPLVPEENDKTTVIALREIEEGLINNQILDVRERQEQQEQEAAELQAVTAIAEGRR	10151.3	M.ARVTVQDAVEK(IGNRFDLVLVAARRARQMQVGGKD)[51.91021]PLVPEENDKTTVIALREIEEGLINNQILDVRERQEQQEQEAAELQAVTAIAEGRR.	sp|P0A800|RPOZ_ECOLI DNA-directed RNA polymerase subunit omega OS=Escherichia coli (strain K12) GN=rpoZ PE=1 SV=1	664_1	0.393799	primary metabolic process	3	#A73C52	7191
ARVTVQDAVEKIGNRFDLVLVAARRARQMQVGGKDPLVPEENDKTTVIALREIEEGLINNQILDVRERQEQQEQEAAELQAVTAIAEGRR	10178.7	M.ARVTVQDAVE(KIGNRFDLVLVAARRARQMQV)[79.33512]GGKDPLVPEENDKTTVIALREIEEGLINNQILDVRERQEQQEQEAAELQAVTAIAEGRR.	sp|P0A800|RPOZ_ECOLI DNA-directed RNA polymerase subunit omega OS=Escherichia coli (strain K12) GN=rpoZ PE=1 SV=1	665_1	0.416509	primary metabolic process	3	#A73C52	7192
ARVTVQDAVEKIGNRFDLVLVAARRARQMQVGGKDPLVPEENDKTTVIALREIEEGLINNQILDVRERQEQQEQEAAELQAVTAIAEGRR	10211.4	M.ARVTVQDAVEKIGNRFD(LVLVA)[112.04113]ARRARQMQVGGKDPLVPEENDKTTVIALREIEEGLINNQILDVRERQEQQEQEAAELQAVTAIAEGRR.	sp|P0A800|RPOZ_ECOLI DNA-directed RNA polymerase subunit omega OS=Escherichia coli (strain K12) GN=rpoZ PE=1 SV=1	666_1	0.393128	primary metabolic process	3	#A73C52	7193
ARVTVQDAVEKIGNRFDLVLVAARRARQMQVGGKDPLVPEENDKTTVIALREIEEGLINNQILDVRERQEQQEQEAAELQAVTAIAEGRR	10426.6	M.ARVTVQDAVEKIGNRFD(LVLVAARRARQMQVGGK)[327.26956]DPLVPEENDKTTVIALREIEEGLINNQILDVRERQEQQEQEAAELQAVTAIAEGRR.	sp|P0A800|RPOZ_ECOLI DNA-directed RNA polymerase subunit omega OS=Escherichia coli (strain K12) GN=rpoZ PE=1 SV=1	667_1	0.426744	primary metabolic process	3	#A73C52	7194
MARVTVQDAVEKIGNRFDLVLVAARRARQMQVGGKDPLVPEENDKTTVIALREIEEGLINNQILDVRERQEQQEQEAAELQAVTAIAEGRR	10197.4	.(MARVTVQDAVEKIGNRFDLVLVAARRARQMQVGGKD)[-32.95612]PLVPEENDKTTVIALREIEEGLINNQILDVRERQEQQEQEAAELQAVTAIAEGRR.	sp|P0A800|RPOZ_ECOLI DNA-directed RNA polymerase subunit omega OS=Escherichia coli (strain K12) GN=rpoZ PE=1 SV=1	668_1	0.28889	primary metabolic process	3	#A73C52	7195
MQVGGKDPLVPEENDKTTVIALREIEEGLINNQILDVRERQEQQEQEAAELQAVTAIAEGRR	6966.57	Q.MQVGGKDPLVPEENDKTTVIALREIEEGLINNQILDVRERQEQQEQEAAELQAVTAIAEGRR.	sp|P0A800|RPOZ_ECOLI DNA-directed RNA polymerase subunit omega OS=Escherichia coli (strain K12) GN=rpoZ PE=1 SV=1	669_no_mod	0.313601	primary metabolic process	3	#A73C52	7196
MRHYEIVFMVHPDQSEQVPGMIERYTAAITGAEGKIHRLEDWGRRQLAYPINKLHKAHYVLMNVEAPQEVIDELETTFRFNDAVIRSMVMRTKHAVTEASPMVKAKDERRERRDDFANETADDAEAGDSEEEE	15480.5	.MRHYEIVFMVHPDQSEQVPGMIE(RYTAAITGAEGKIHRLEDWGRRQLAYPINKLHKAHYVLMNVEA)[44.98552]PQEVIDELETTFRFNDAVIRSMVMRTKHAVTEASPMVKAKDERRERRDDFANETADDAEAGDSEEEE.E	sp|P02358|RS6_ECOLI 30S ribosomal protein S6 OS=Escherichia coli (strain K12) GN=rpsF PE=1 SV=1	66_1	0.554885	primary metabolic process	3	#A73C52	7197
PLVPEENDKTTVIALREIEEGLINNQILDVRERQEQQEQEAAELQAVTAIAEGRR	6251.24	D.PLVPEENDKTTVIALREIEEGLINNQILDVRERQEQQEQEAAELQAVTAIAEGRR.	sp|P0A800|RPOZ_ECOLI DNA-directed RNA polymerase subunit omega OS=Escherichia coli (strain K12) GN=rpoZ PE=1 SV=1	670_no_mod	0.550532	primary metabolic process	3	#A73C52	7198
PLVPEENDKTTVIALREIEEGLINNQILDVRERQEQQEQEAAELQAVTAIAEGRR	6281.44	D.(PL)[30.20142]VPEENDKTTVIALREIEEGLINNQILDVRERQEQQEQEAAELQAVTAIAEGRR.	sp|P0A800|RPOZ_ECOLI DNA-directed RNA polymerase subunit omega OS=Escherichia coli (strain K12) GN=rpoZ PE=1 SV=1	671_1	0.260836	primary metabolic process	3	#A73C52	7199
QMQVGGKDPLVPEENDKTTVIALREIEEGLINNQILDVRERQEQQEQEAAELQAVTAIAEGRR	7094.63	R.QMQVGGKDPLVPEENDKTTVIALREIEEGLINNQILDVRERQEQQEQEAAELQAVTAIAEGRR.	sp|P0A800|RPOZ_ECOLI DNA-directed RNA polymerase subunit omega OS=Escherichia coli (strain K12) GN=rpoZ PE=1 SV=1	672_no_mod	0.390603	primary metabolic process	3	#A73C52	7200
QVGGKDPLVPEENDKTTVIALREIEEGLINNQILDVRERQEQQEQEAAELQAVTAIAEGRR	6834.54	M.QVGGKDPLVPEENDKTTV(I)[-0.98944]ALREIEEGLINNQILDVRERQEQQEQEAAELQAVTAIAEGRR.	sp|P0A800|RPOZ_ECOLI DNA-directed RNA polymerase subunit omega OS=Escherichia coli (strain K12) GN=rpoZ PE=1 SV=1	673_1	0.323511	primary metabolic process	3	#A73C52	7201
RARQMQVGGKDPLVPEENDKTTVIALREIEEGLINNQILDVRERQEQQEQEAAELQAVTAIAEGRR	7479.14	R.RARQMQVGGK(D)[1.26787]PLVPEENDKTTVIALREIEEGLINNQILDVRERQEQQEQEAAELQAVTAIAEGRR.	sp|P0A800|RPOZ_ECOLI DNA-directed RNA polymerase subunit omega OS=Escherichia coli (strain K12) GN=rpoZ PE=1 SV=1	674_1	0.472732	primary metabolic process	3	#A73C52	7202
RARQMQVGGKDPLVPEENDKTTVIALREIEEGLINNQILDVRERQEQQEQEAAELQAVTAIAEGRR	7477.87	R.RARQMQVGGKDPLVPEENDKTTVIALREIEEGLINNQILDVRERQEQQEQEAAELQAVTAIAEGRR.	sp|P0A800|RPOZ_ECOLI DNA-directed RNA polymerase subunit omega OS=Escherichia coli (strain K12) GN=rpoZ PE=1 SV=1	674_no_mod	0.705662	primary metabolic process	3	#A73C52	7203
RARQMQVGGKDPLVPEENDKTTVIALREIEEGLINNQILDVRERQEQQEQEAAELQAVTAIAEGRR	7492.9	R.RARQMQVGGKDP(L)[15.03139]VPEENDKTTVIALREIEEGLINNQILDVRERQEQQEQEAAELQAVTAIAEGRR.	sp|P0A800|RPOZ_ECOLI DNA-directed RNA polymerase subunit omega OS=Escherichia coli (strain K12) GN=rpoZ PE=1 SV=1	675_1	0.5126	primary metabolic process	3	#A73C52	7204
REIEEGLINNQILDVRERQEQQEQEAAELQAVTAIAEGRR	4631.37	L.REIEEGLINNQILDVRERQEQQEQEAAELQAVTAIAEGRR.	sp|P0A800|RPOZ_ECOLI DNA-directed RNA polymerase subunit omega OS=Escherichia coli (strain K12) GN=rpoZ PE=1 SV=1	676_no_mod	0.390833	primary metabolic process	3	#A73C52	7205
MISDIRKDAEVRMDKCVEAFKTQISKIRTGRASPSLLDGIVVEYYGTPTPLRQLASVTVEDSRTLKINVFDRSMSPAVEKAIMASDLGLNPNSAGSDIRVPLPPLTEERRKDLTKIVRGEAEQARVAVRNVRRDANDKVKALLKDKEISEDDDRRSQDDVQKLTDAAIKKIEAALADKEAELMQF	20682.9	.MISDIRKDAEVRMDK(C)[Carbamidomethylation]VEAFKTQISKIRTGRASPSLLDGIVVEYYGTPTPLRQLASVTVEDSRTLKINVFDRSMSPAVEKAIMASDLGLNPNSAGSDIRVPLPPLTEERRKDLTKIVRGEAEQARVAVRNVRRDANDKVKALLKDKEISEDDDRRSQDDVQKLTDAAIKKIEAALADKEAELMQF.	sp|P0A805|RRF_ECOLI Ribosome-recycling factor OS=Escherichia coli (strain K12) GN=frr PE=1 SV=1	677_1	0.671439	primary metabolic process	3	#A73C52	7206
MISDIRKDAEVRMDKCVEAFKTQISKIRTGRASPSLLDGIVVEYYGTPTPLRQLASVTVEDSRTLKINVFDRSMSPAVEKAIMASDLGLNPNSAGSDIRVPLPPLTEERRKDLTKIVRGEAEQARVAVRNVRRDANDKVKALLKDKEISEDDDRRSQDDVQKLTDAAIKKIEAALADKEAELMQF	20697.3	.MISDIRKDAEVRMDK(C)[Carbamidomethylation]VEAFKTQISKIRTGRASPSLLDGIVVEYYGTPTPLRQLASVTVEDSRTLKINVFDRSMSPAVEKAIMASDLGLNPNSAGSDIRVPLPPLTEERRKDLTKIVRGEAE(QARVAVRNVRRDAND)[14.41302]KVKALLKDKEISEDDDRRSQDDVQKLTDAAIKKIEAALADKEAELMQF.	sp|P0A805|RRF_ECOLI Ribosome-recycling factor OS=Escherichia coli (strain K12) GN=frr PE=1 SV=1	678_1	0.689785	primary metabolic process	3	#A73C52	7207
MRHYEIVFMVHPDQSEQVPGMIERYTAAITGAEGKIHRLEDWGRRQLAYPINKLHKAHYVLMNVEAPQEVIDELETTFRFNDAVIRSMVMRTKHAVTEASPMVKAKDERRERRDDFANETADDAEAGDSEEEE	15493.3	.MRHYEIVFMVHPDQSEQVPGMIERYTAAITGAEGKIHRLED(WGRRQLAYPINKLHKAH)[57.76420]YVLMNVEAPQEVIDELETTFRFNDAVIRSMVMRTKHAVTEASPMVKAKDERRERRDDFANETADDAEAGDSEEEE.E	sp|P02358|RS6_ECOLI 30S ribosomal protein S6 OS=Escherichia coli (strain K12) GN=rpsF PE=1 SV=1	67_1	0.345753	primary metabolic process	3	#A73C52	7208
PVNQILVEAATDIAKELYLGAVVDRSSRRVVFMASTEGGVEIEKVAEETPHLIHKVALDPLTGPMPYQGRELAFKLGLEGKLVQQFTKIFMGLATIFLERDLALIEINPLVITKQGDLICLDGKLGADGNALFRQPDLREMRDQSQEDPREAQAAQWEL	17686.3	Q.PVNQILVEAATDIAKELYLGAVVDRSSRRVVFMASTEGGVEIEKVAEETPHLIHKVALDPLTGPMPYQGRELAFKLGLEGKLVQQFTKIFMGLATIFLERDLALIEINPLVITKQGDLI(C)[Carbamidomethylation]LDGKLGADGNALFRQPDLREMRDQSQEDPREAQAAQWEL.N	sp|P0A836|SUCC_ECOLI Succinate--CoA ligase [ADP-forming] subunit beta OS=Escherichia coli (strain K12) GN=sucC PE=1 SV=1	681_1	0.449451	primary metabolic process	3	#A73C52	7209
TKQGDLICLDGKLGADGNALFRQPDLREMRDQSQEDPREAQAAQWELNYVALDGNIGCMVNGAGLAMGTMDIVKLHGGEPANFLDVGGGATKERVTEAFKIILSDDKVKAVLVNIFGGIVRCDLIADGIIGAVAEVGVNVPVVVRLEGNNA	16080.2	I.TKQGDLI(C)[Carbamidomethylation]LDGKLGADGNALFRQPDLREMRDQSQEDPREAQAAQWELNYVALDGNIG(C)[Carbamidomethylation]MVNGAGLAMGTMDIVKLHGGEPANFLDVGGGATKERVTEAFKIILSDDKVKAVLVNIFGGIVR(C)[Carbamidomethylation]DLIADGIIGAVAEVGVNVPVVVRLEGNNA.E	sp|P0A836|SUCC_ECOLI Succinate--CoA ligase [ADP-forming] subunit beta OS=Escherichia coli (strain K12) GN=sucC PE=1 SV=1	682_1	0.235747	primary metabolic process	3	#A73C52	7210
KFAVLKEQGLTPVLCIGETEAENEAGKTEEVCARQIDAVLKTQGAAAFEGAVIAYEPVWAIGTGKSATPAQAQAVHKFIRDHIAKVDANIAEQVIIQYGGSVNASNAAELFAQPDIDGALVGGASLKADAFAVIVKAAEAAKQA	14923.7	K.KFAVLKEQGLTPVL(C)[Carbamidomethylation]IGETEAENEAGKTEEV(C)[Carbamidomethylation]ARQIDAVLKTQGAAAFEGAVIAYEPVWAIGTGKSATPAQAQAVHKFIRDHIAKVDANIAEQVIIQYGGSVNASNAAELFAQPDIDGALVGGASLKADAFAVIVKAAEAAKQA.	sp|P0A858|TPIS_ECOLI Triosephosphate isomerase OS=Escherichia coli (strain K12) GN=tpiA PE=1 SV=1	684_1	0.388675	primary metabolic process	3	#A73C52	7211
MRHYEIVFMVHPDQSEQVPGMIERYTAAITGAEGKIHRLEDWGRRQLAYPINKLHKAHYVLMNVEAPQEVIDELETTFRFNDAVIRSMVMRTKHAVTEASPMVKAKDERRERRDDFANETADDAEAGDSEEEE	15501	.MRHYEIVFMVHPDQSEQ(VPGMIERYTAAITGAEGKIHRLEDWGRRQLAYPINKLHKAHYVLMNVEA)[65.45078]PQEVIDELETTFRFNDAVIRSMVMRTKHAVTEASPMVKAKDERRERRDDFANETADDAEAGDSEEEE.E	sp|P02358|RS6_ECOLI 30S ribosomal protein S6 OS=Escherichia coli (strain K12) GN=rpsF PE=1 SV=1	68_1	0.310434	primary metabolic process	3	#A73C52	7212
KCQNITAGTNTTLYLKREDLLHGGAHKTNQVLGQALLAKRMGKTEIIAETGAGQHGVASALASALLGLKCRIYMGAKDVERQSPNVFRMRLMGAEVIPVHSGSATLKDACNEALRDWSGSYETAHYMLGTAAGPHPYPTIVREFQRMIGEETKAQILEREGRLPDAVIACVGGGSNAIGMFADFINETNVGLIGVEPGGHGIETGEHGAPLKHGRVGIYFGMKAPMMQTEDGQIEESYSISAGLDFPSVGPQHAYLNSTGRADYVSITDDEALEAFKTLCLHEGIIPALESSHALAHALKMMRENPDKEQLLVVNLSGRGD	34643.3	T.K(C)[Carbamidomethylation]QNITAGTNTTLYLKREDLLHGGAHKTNQVLGQALLAKRMGKTEIIAETGAGQHGVASALASALLGLK(C)[Carbamidomethylation]RIYMGAKDVERQSPNVFRMRLMGAEVIPVHSGSATLKDA(C)[Carbamidomethylation]NEALRDWSGSYETAHYMLGTAAGPHPYPTIVREFQRMIGEETKAQILEREGRLPDAVIA(C)[Carbamidomethylation]VGGGSNAIGMFADFINETNVGLIGVEPGGHGIETGEHGAPLKHGRVGIYFGMKAPMMQTEDGQIEESYSISAGLDFPSVGPQHAYLNSTGRADYVSITDDEALEAFKTL(C)[Carbamidomethylation]LHEGIIPALESSHALAHALKMMRENPDKEQLLVVNLSGRGD.K	sp|P0A879|TRPB_ECOLI Tryptophan synthase beta chain OS=Escherichia coli (strain K12) GN=trpB PE=1 SV=2	691_1	0.327784	primary metabolic process	3	#A73C52	7213
AQQSPYSAAMAEQRHQEWLRFVDLLKNAYQNDLHLPLLNLMLTPDEREALGTRVRIVEELLRGEMSQRELKNELGAGIATITRGSNSLKAAPVELRQWLEEVLLKSD	12215.4	M.AQQSPYSAAMAEQRHQEWLRFVDLLKNAYQNDLHLPLLNLMLTPDERE(ALGTRVRIVE)[-0.97934]ELLRGEMSQRELKNELGAGIATITRGSNSLKAAPVELRQWLEEVLLKSD.	sp|P0A881|TRPR_ECOLI Trp operon repressor OS=Escherichia coli (strain K12) GN=trpR PE=1 SV=2	692_1	0.694326	primary metabolic process	3	#A73C52	7214
AQQSPYSAAMAEQRHQEWLRFVDLLKNAYQNDLHLPLLNLMLTPDEREALGTRVRIVEELLRGEMSQRELKNELGAGIATITRGSNSLKAAPVELRQWLEEVLLKSD	12230.4	M.AQQS(P)[14.01979]YSAAMAEQRHQEWLRFVDLLKNAYQNDLHLPLLNLMLTPDEREALGTRVRIVEELLRGEMSQRELKNELGAGIATITRGSNSLKAAPVELRQWLEEVLLKSD.	sp|P0A881|TRPR_ECOLI Trp operon repressor OS=Escherichia coli (strain K12) GN=trpR PE=1 SV=2	693_1	0.607448	primary metabolic process	3	#A73C52	7215
AQQSPYSAAMAEQRHQEWLRFVDLLKNAYQNDLHLPLLNLMLTPDEREALGTRVRIVEELLRGEMSQRELKNELGAGIATITRGSNSLKAAPVELRQWLEEVLLKSD	12245.4	M.AQQSP(YS)[29.01784]AAMAEQRHQEWLRFVDLLKNAYQNDLHLPLLNLMLTPDEREALGTRVRIVEELLRGEMSQRELKNELGAGIATITRGSNSLKAAPVELRQWLEEVLLKSD.	sp|P0A881|TRPR_ECOLI Trp operon repressor OS=Escherichia coli (strain K12) GN=trpR PE=1 SV=2	694_1	0.613739	primary metabolic process	3	#A73C52	7216
AQQSPYSAAMAEQRHQEWLRFVDLLKNAYQNDLHLPLLNLMLTPDEREALGTRVRIVEELLRGEMSQRELKNELGAGIATITRGSNSLKAAPVELRQWLEEVLLKSD	12258.4	M.(A)[Acetyl]QQSPYSAAMAEQRHQEWLRFVDLLKNAYQNDLHLPLLNLMLTPDEREALGTRVRIVEELLRGEMSQRELKNELGAGIATITRGSNSLKAAPVELRQWLEEVLLKSD.	sp|P0A881|TRPR_ECOLI Trp operon repressor OS=Escherichia coli (strain K12) GN=trpR PE=1 SV=2	695_1	0.425962	primary metabolic process	3	#A73C52	7217
AQQSPYSAAMAEQRHQEWLRFVDLLKNAYQNDLHLPLLNLMLTPDEREALGTRVRIVEELLRGEMSQRELKNELGAGIATITRGSNSLKAAPVELRQWLEEVLLKSD	12399.5	M.AQQSPYSAAMAEQRHQEWLRFVD(LLKNAYQND)[183.06786]LHLPLLNLMLTPDEREALGTRVRIVEELLRGEMSQRELKNELGAGIATITRGSNSLKAAPVELRQWLEEVLLKSD.	sp|P0A881|TRPR_ECOLI Trp operon repressor OS=Escherichia coli (strain K12) GN=trpR PE=1 SV=2	696_1	0.419367	primary metabolic process	3	#A73C52	7218
CPEPVMMVRKTVRNMQPGETLLIIADDPATTRDIPGFCTFMEHELVAKETDGLPYRYLIRKGG	7489.87	R.(C)[Carbamidomethylation]PEPVMMVRKTVRNMQPGETLL(I)[257.24717]IADDPATTRDIPGF(C)[Carbamidomethylation]TFMEHELVAKETDGLPYRYLIRKGG.	sp|P0A890|TUSA_ECOLI Sulfur carrier protein TusA OS=Escherichia coli (strain K12) GN=tusA PE=1 SV=1	697_1	0.383752	primary metabolic process	3	#A73C52	7219
TDLFSSPDHTLDALGLRCPEPVMMVRKTVRNMQPGETLLIIADDPATTRDIPGFCTFMEHELVAKETDGLPYRYLIRKGG	9071.54	M.TDLFSSPDHTLDALGLR(C)[Carbamidomethylation]PEPVMMVRKTVRNMQPGETLLIIADDPATTRDIPGF(C)[Carbamidomethylation]TFMEHELVAKETDGLPYRYLIRKGG.	sp|P0A890|TUSA_ECOLI Sulfur carrier protein TusA OS=Escherichia coli (strain K12) GN=tusA PE=1 SV=1	698_1	0.262236	primary metabolic process	3	#A73C52	7220
MSQVILDLQLACEDNSGLPEESQFQTWLNAVIPQFQEESEVTIRVVDTAESHSLNLTYRGKDKPTN	7517.67	.MSQVILDLQLA(C)[Carbamidomethylation]EDNSGLPEESQFQTWLNAVIPQFQEESEVTIRVVDTAESHSLNLTYRGKDKPTN.V	sp|P0A898|YBEY_ECOLI Endoribonuclease YbeY OS=Escherichia coli (strain K12) GN=ybeY PE=1 SV=1	699_1	0.577752	primary metabolic process	3	#A73C52	7221
MRHYEIVFMVHPDQSEQVPGMIERYTAAITGAEGKIHRLEDWGRRQLAYPINKLHKAHYVLMNVEAPQEVIDELETTFRFNDAVIRSMVMRTKHAVTEASPMVKAKDERRERRDDFANETADDAEAGDSEEEE	15514.7	.MRHYEIVFMVHPDQSEQV(PGMIER)[79.21221]YTAAITGAEGKIHRLEDWGRRQLAYPINKLHKAHYVLMNVEAPQEVIDELETTFRFNDAVIRSMVMRTKHAVTEASPMVKAKDERRERRDDFANETADDAEAGDSEEEE.E	sp|P02358|RS6_ECOLI 30S ribosomal protein S6 OS=Escherichia coli (strain K12) GN=rpsF PE=1 SV=1	69_1	0.20194	primary metabolic process	3	#A73C52	7222
LEVSSPGLDRPLFTAEHYARFVGEEVTLVLRMAVQNRRKWQGVIKAVDGEMITVTVEGKDEVFALSNIQKANLVPHF	8421.45	N.LEVSSPGLDRPLFTAEHYARFVGE(EV)[-226.11656]TLVLRMAVQNRRKWQGVIKAVDGEMITVTVEGKDEVFALSNIQKANLVPHF.	sp|P0A8A8|RIMP_ECOLI Ribosome maturation factor RimP OS=Escherichia coli (strain K12) GN=rimP PE=1 SV=2	700_1	0.47989	primary metabolic process	3	#A73C52	7223
STLEQKLTEMITAPVEALGFELVGIEFIRGRTSTLRIYIDSEDGINVDDCADVSHQVSAVLDVEDPITVAYNLEVSSPGLDRPLFTAEHYARFVGEEVTLVLRMAVQNRRKWQGVIKAVDGEMITVTVEGKDEVFALSNIQKANLVPHF	16566.5	M.STLEQKLTEMITAPVEALGFELVGIEFIRGRTSTLRIYIDSEDGINVDD(C)[Carbamidomethylation]ADVSHQVSAVLDVEDPITVAYNLEVSSPGLDRPLFTAEHYARFVGEEVTLVLRMAVQNRRKWQGVIKAVDGEMITVTVEGKDEVFALSNIQKANLVPHF.	sp|P0A8A8|RIMP_ECOLI Ribosome maturation factor RimP OS=Escherichia coli (strain K12) GN=rimP PE=1 SV=2	701_1	0.446027	primary metabolic process	3	#A73C52	7224
MRHYEIVFMVHPDQSEQVPGMIERYTAAITGAEGKIHRLEDWGRRQLAYPINKLHKAHYVLMNVEAPQEVIDELETTFRFNDAVIRSMVMRTKHAVTEASPMVKAKDERRERRDDFANETADDAEAGDSEEEE	15529.7	.MRHYEIVFMVHPDQSEQV(PGMIERYTAAITGAEGKIHRLEDWGRRQ)[94.19927]LAYPINKLHKAHYVLMNVEAPQEVIDELETTFRFNDAVIRSMVMRTKHAVTEASPMVKAKDERRERRDDFANETADDAEAGDSEEEE.E	sp|P02358|RS6_ECOLI 30S ribosomal protein S6 OS=Escherichia coli (strain K12) GN=rpsF PE=1 SV=1	70_1	0.262566	primary metabolic process	3	#A73C52	7225
MKTRIHVVQGDITKLAVDVIVNAANPSLMGGGGVDGAIHRAAGPALLDACLKVRQQQGDCPTGHAVITLAGDLPAKAVVHTVGPVWRGGEQNEDQLLQDAYLNSLRLVAANSYTSVAFPAISTGVYGYPRAAAAEIAVKTVSEFITRHALPEQVYFVCYDEENAHLYERLLTQQGDE	19038.7	.MKTRIHVVQGDITKLAVDVIVNAANPSLMGGGGVDGAIHRAAGPALLDA(C)[Carbamidomethylation]LKVRQQQGD(C)[Carbamidomethylation]PTGHAVITLAGDLPAKAVVHTVGPVWRGGEQNEDQLLQDAYLNSLRLVAANSYTSVAFPAISTGVYGYPRAAAAEIAVK(TVSEFITRHA)[-0.98267]LPEQVYFV(C)[Carbamidomethylation]YDEENAHLYERLLTQQGDE.	sp|P0A8D6|YMDB_ECOLI O-acetyl-ADP-ribose deacetylase OS=Escherichia coli (strain K12) GN=ymdB PE=1 SV=1	711_1	0.393265	primary metabolic process	3	#A73C52	7226
MKTRIHVVQGDITKLAVDVIVNAANPSLMGGGGVDGAIHRAAGPALLDACLKVRQQQGDCPTGHAVITLAGDLPAKAVVHTVGPVWRGGEQNEDQLLQDAYLNSLRLVAANSYTSVAFPAISTGVYGYPRAAAAEIAVKTVSEFITRHALPEQVYFVCYDEENAHLYERLLTQQGDE	19055.3	.MKTRIHVVQGDITKLAVDVIVNAA(NPSLM)[15.61661]GGGGVDGAIHRAAGPALLDA(C)[Carbamidomethylation]LKVRQQQGD(C)[Carbamidomethylation]PTGHAVITLAGDLPAKAVVHTVGPVWRGGEQNEDQLLQDAYLNSLRLVAANSYTSVAFPAISTGVYGYPRAAAAEIAVKTVSEFITRHALPEQVYFV(C)[Carbamidomethylation]YDEENAHLYERLLTQQGDE.	sp|P0A8D6|YMDB_ECOLI O-acetyl-ADP-ribose deacetylase OS=Escherichia coli (strain K12) GN=ymdB PE=1 SV=1	712_1	0.453206	primary metabolic process	3	#A73C52	7227
MRHYEIVFMVHPDQSEQVPGMIERYTAAITGAEGKIHRLEDWGRRQLAYPINKLHKAHYVLMNVEAPQEVIDELETTFRFNDAVIRSMVMRTKHAVTEASPMVKAKDERRERRDDFANETADDAEAGDSEEEE	15549.6	.MRHYEIVFMVHPDQSEQV(PGMIERYTAAITGAEGKIHRLE)[114.03396]DWGRRQLAYPINKLHKAHYVLMNVEAPQEVIDELETTFRFNDAVIRSMVMRTKHAVTEASPMVKAKDERRERRDDFANETADDAEAGDSEEEE.E	sp|P02358|RS6_ECOLI 30S ribosomal protein S6 OS=Escherichia coli (strain K12) GN=rpsF PE=1 SV=1	71_1	0.284444	primary metabolic process	3	#A73C52	7228
MRHYEIVFMVHPDQSEQVPGMIERYTAAITGAEGKIHRLEDWGRRQLAYPINKLHKAHYVLMNVEAPQEVIDELETTFRFNDAVIRSMVMRTKHAVTEASPMVKAKDERRERRDDFANETADDAEAGDSEEEE	15618.5	.MRHYEIVFMVHPDQSEQVPGMIERYTAAITGAEGKIHRLEDWGRRQLAYPINKLHKAH(YVLMNVEAPQEV)[182.97151]IDELETTFRFNDAVIRSMVMRTKHAVTEASPMVKAKDERRERRDDFANETADDAEAGDSEEEE.E	sp|P02358|RS6_ECOLI 30S ribosomal protein S6 OS=Escherichia coli (strain K12) GN=rpsF PE=1 SV=1	72_1	0.486323	primary metabolic process	3	#A73C52	7229
MKIVEVKHPLVKHKLGLMREQDISTKRFRELASEVGSLLTYEATADLETEKVTIEGWNGPVEIDQIKGKKITVVPILRAGLGMMDGVLENVPSARISVVGMYRNEETLEPVPYFQKLVSNIDERMALIVDPMLATGGSVIATIDLLKKAGCSSIKVLVLVAAPEGIAALEKAHPDVELYTASIDQGLNEHGYIIPGLGDAGDKIFGTK	22575.7	.MKIVEVKHPLVKHKLGLMREQDISTKRFRELASEVGSLLT(YEATADLETEKVTIEGWNGPVEIDQIKGKKITVVPILRAGLGMMDGVLENVPSARISVVGMYRNEETLEPVPYFQKLVSNIDERMALIVDPMLATGGSVIATIDLLKKAG(C)[Carbamidomethylation]SSIKVLVLVAA)[-0.34351]PEGIAALEKAHPDVELYTASIDQGLNEHGYIIPGLGDAGDKIFGTK.	sp|P0A8F0|UPP_ECOLI Uracil phosphoribosyltransferase OS=Escherichia coli (strain K12) GN=upp PE=1 SV=1	730_1	0.500184	primary metabolic process	3	#A73C52	7230
MKIVEVKHPLVKHKLGLMREQDISTKRFRELASEVGSLLTYEATADLETEKVTIEGWNGPVEIDQIKGKKITVVPILRAGLGMMDGVLENVPSARISVVGMYRNEETLEPVPYFQKLVSNIDERMALIVDPMLATGGSVIATIDLLKKAGCSSIKVLVLVAAPEGIAALEKAHPDVELYTASIDQGLNEHGYIIPGLGDAGDKIFGTK	22594.7	.MKIVEVKHPLVKHKLGLMREQDISTKRFRELASEVGSL(LTYEATADLETEKVTIEGWNGPVEIDQIKGKKITVVPILRAGLGMMDGVLENVPSARISVVGMYRNEETLEPVPYFQKLVSNIDERMALIVDPMLATGGSVIATIDLLKKAG(C)[Carbamidomethylation]SSIKVLVLVA)[18.68331]APEGIAALEKAHPDVELYTASIDQGLNEHGYIIPGLGDAGDKIFGTK.	sp|P0A8F0|UPP_ECOLI Uracil phosphoribosyltransferase OS=Escherichia coli (strain K12) GN=upp PE=1 SV=1	731_1	0.265551	primary metabolic process	3	#A73C52	7231
MSDQFDAKAFLKTVTSQPGVYRMYDAGGTVIYVGKAKDLKKRLSSYFRSNLASRKTEALVAQIQQIDVTVTHTETEALLLEHNYIKLYQPRYNVLLRDDKSYPFIFLSGDTHPRLAMHRGAKHAKGEYFGPFPNGYAVRE	15970.3	.MSDQFDAKAFLKTVTSQPGVYRMYDAGGTVIYVGKAKDLKKRLSSYFRSNLASRKTEALVAQIQQIDVTVTHTETEALLLEHNYIKLYQPRYNVLLRDDKSYPFIFLSGDTHPRLAMHRGAKHAKGEYFGPFPNGYAVRE.T	sp|P0A8G0|UVRC_ECOLI UvrABC system protein C OS=Escherichia coli (strain K12) GN=uvrC PE=1 SV=1	732_no_mod	0.760987	primary metabolic process	3	#A73C52	7232
QPRYNVLLRDDKSYPFIFLSGDTHPRLAMHRGAKHAKGEYFGPFPNGYAVRETLALLQKIFPIRQCENSVYRNRSRPCLQYQIGRCLGPCVEGLVSEEEYAQ	11998	Y.QPRYNVLLRDDKSYPFIFLSGDTHPRLAMHRGAKHAKGEYFGPFPNGYAVRETLALLQKIFPIRQ(C)[Carbamidomethylation]ENSVYRNRSRP(C)[Carbamidomethylation]LQYQIGR(C)[Carbamidomethylation]LGP(C)[Carbamidomethylation]VEGLVSEEEYAQ.Q	sp|P0A8G0|UVRC_ECOLI UvrABC system protein C OS=Escherichia coli (strain K12) GN=uvrC PE=1 SV=1	733_1	0.568766	primary metabolic process	3	#A73C52	7233
MRHYEIVFMVHPDQSEQVPGMIERYTAAITGAEGKIHRLEDWGRRQLAYPINKLHKAHYVLMNVEAPQEVIDELETTFRFNDAVIRSMVMRTKHAVTEASPMVKAKDERRERRDDFANETADDAEAGDSEEEE	15635	.MRHYEIVFMVHPDQSEQVPGMIERYTAAITGAEGKIHRLEDWGRRQLAYPINKLHKAHY(VLMNVEA)[199.52454]PQEVIDELETTFRFNDAVIRSMVMRTKHAVTEASPMVKAKDERRERRDDFANETADDAEAGDSEEEE.E	sp|P02358|RS6_ECOLI 30S ribosomal protein S6 OS=Escherichia coli (strain K12) GN=rpsF PE=1 SV=1	73_1	0.418985	primary metabolic process	3	#A73C52	7234
MRHYEIVFMVHPDQSEQVPGMIERYTAAITGAEGKIHRLEDWGRRQLAYPINKLHKAHYVLMNVEAPQEVIDELETTFRFNDAVIRSMVMRTKHAVTEASPMVKAKDERRERRDDFANETADDAEAGDSEEEE	15647.6	.MRHYEIVFMVHPDQSEQV(PGMIERYTAA)[212.07197]ITGAEGKIHRLEDWGRRQLAYPINKLHKAHYVLMNVEAPQEVIDELETTFRFNDAVIRSMVMRTKHAVTEASPMVKAKDERRERRDDFANETADDAEAGDSEEEE.E	sp|P02358|RS6_ECOLI 30S ribosomal protein S6 OS=Escherichia coli (strain K12) GN=rpsF PE=1 SV=1	74_1	0.407976	primary metabolic process	3	#A73C52	7235
MRHYEIVFMVHPDQSEQVPGMIERYTAAITGAEGKIHRLEDWGRRQLAYPINKLHKAHYVLMNVEAPQEVIDELETTFRFNDAVIRSMVMRTKHAVTEASPMVKAKDERRERRDDFANETADDAEAGDSEEEEE	15561.1	.MRHYEIVFMVHPDQSEQVPGMIERYTAAITGAEGKIHRLEDWGRRQLAYPINKLHKAHYVLMNVEA(PQ)[-3.48566]EVIDELETTFRFNDAVIRSMVMRTKHAVTEASPMVKAKDERRERRDDFANETADDAEAGDSEEEEE.E	sp|P02358|RS6_ECOLI 30S ribosomal protein S6 OS=Escherichia coli (strain K12) GN=rpsF PE=1 SV=1	75_1	0.145772	primary metabolic process	3	#A73C52	7236
MSETITVNCPTCGKTVVWGEISPFRPFCSKRCQLIDLGEWAAEEKRIPSSGDLSESDDWSEEPKQ	7428.47	.(MS)[-101.03499]ETITVN(C)[Carbamidomethylation]PT(C)[Carbamidomethylation]GKTVVWGEISPFRPF(C)[Carbamidomethylation]SKR(C)[Carbamidomethylation]QLIDLGEWAAEEKRIPSSGDLSESDDWSEEPKQ.	sp|P0A8H8|YACG_ECOLI DNA gyrase inhibitor YacG OS=Escherichia coli (strain K12) GN=yacG PE=1 SV=1	766_1	0.334578	primary metabolic process	3	#A73C52	7237
SETITVNCPTCGKTVVWGEISPFRPFCSKRCQLIDLGEWAAEEKRIPSSGDLSESDDWSEEPKQ	7398.46	M.SETITVN(C)[Carbamidomethylation]PT(C)[Carbamidomethylation]GKTVVWGEISPFRPF(C)[Carbamidomethylation]SKR(C)[Carbamidomethylation]QLIDLGEWAAEEKRIPSSGDLSESDDWSEEPKQ.	sp|P0A8H8|YACG_ECOLI DNA gyrase inhibitor YacG OS=Escherichia coli (strain K12) GN=yacG PE=1 SV=1	767_1	0.435182	primary metabolic process	3	#A73C52	7238
MRHYEIVFMVHPDQSEQVPGMIERYTAAITGAEGKIHRLEDWGRRQLAYPINKLHKAHYVLMNVEAPQEVIDELETTFRFNDAVIRSMVMRTKHAVTEASPMVKAKDERRERRDDFANETADDAEAGDSEEEEE	15566.6	.MRHYEIVFMVHPDQSEQVPGMIERYTAAITGAEGKIHRLEDWGR(RQLAYPINKLHKAHYVLMNVE)[2.00344]APQEVIDELETTFRFNDAVIRSMVMRTKHAVTEASPMVKAKDERRERRDDFANETADDAEAGDSEEEEE.E	sp|P02358|RS6_ECOLI 30S ribosomal protein S6 OS=Escherichia coli (strain K12) GN=rpsF PE=1 SV=1	76_1	0.250943	primary metabolic process	3	#A73C52	7239
MRHYEIVFMVHPDQSEQVPGMIERYTAAITGAEGKIHRLEDWGRRQLAYPINKLHKAHYVLMNVEAPQEVIDELETTFRFNDAVIRSMVMRTKHAVTEASPMVKAKDERRERRDDFANETADDAEAGDSEEEEE	15564.6	.MRHYEIVFMVHPDQSEQVPGMIERYTAAITGAEGKIHRLEDWGRRQLAYPINKLHKAHYVLMNVEAPQEVIDELETTFRFNDAVIRSMVMRTKHAVTEASPMVKAKDERRERRDDFANETADDAEAGDSEEEEE.E	sp|P02358|RS6_ECOLI 30S ribosomal protein S6 OS=Escherichia coli (strain K12) GN=rpsF PE=1 SV=1	76_no_mod	0.703999	primary metabolic process	3	#A73C52	7240
KLGSTVINLFAPGKVNLVEQLESLSVTKIGQPLAVSTETFVTPDAEPAPLPAEEIEAEHDASPLVDDKKDQV	7360.98	F.(KLGSTVINLFAPGKVNLVEQLESLSVTKIGQPLAVSTETFV)[-273.00180]TPDAEPAPLPAEEIEAEHDASPLVDDKKDQV.	sp|P0A8K1|PSD_ECOLI Phosphatidylserine decarboxylase proenzyme OS=Escherichia coli (strain K12) GN=psd PE=1 SV=1	773_1	0.232022	primary metabolic process	3	#A73C52	7241
STVINLFAPGKVNLVEQLESLSVTKIGQPLAVSTETFVTPDAEPAPLPAEEIEAEHDASPLVDDKKDQV	7318.76	G.(STVIN)[-17.02426]LFAPGKVNLVEQLESLSVTKIGQPLAVSTETFVTPDAEPAPLPAEEIEAEHDASPLVDDKKDQV.	sp|P0A8K1|PSD_ECOLI Phosphatidylserine decarboxylase proenzyme OS=Escherichia coli (strain K12) GN=psd PE=1 SV=1	774_1	0.412959	primary metabolic process	3	#A73C52	7242
STVINLFAPGKVNLVEQLESLSVTKIGQPLAVSTETFVTPDAEPAPLPAEEIEAEHDASPLVDDKKDQV	7337.01	G.(STVINLFAPGKVNLVEQLESLSVTKIGQPLAVSTETFV)[1.22955]TPDAEPAPLPAEEIEAEHDASPLVDDKKDQV.	sp|P0A8K1|PSD_ECOLI Phosphatidylserine decarboxylase proenzyme OS=Escherichia coli (strain K12) GN=psd PE=1 SV=1	775_1	0.292453	primary metabolic process	3	#A73C52	7243
STVINLFAPGKVNLVEQLESLSVTKIGQPLAVSTETFVTPDAEPAPLPAEEIEAEHDASPLVDDKKDQV	7347.71	G.(STVI)[11.93011]NLFAPGKVNLVEQLESLSVTKIGQPLAVSTETFVTPDAEPAPLPAEEIEAEHDASPLVDDKKDQV.	sp|P0A8K1|PSD_ECOLI Phosphatidylserine decarboxylase proenzyme OS=Escherichia coli (strain K12) GN=psd PE=1 SV=1	776_1	0.328918	primary metabolic process	3	#A73C52	7244
MRHYEIVFMVHPDQSEQVPGMIERYTAAITGAEGKIHRLEDWGRRQLAYPINKLHKAHYVLMNVEAPQEVIDELETTFRFNDAVIRSMVMRTKHAVTEASPMVKAKDERRERRDDFANETADDAEAGDSEEEEE	15579.1	.MRHYEIVFMVHPDQSEQVPGMIERYTAAITGAEGKIHRLEDWGRRQLAYPINKLHKAHYVLMNVE(A)[14.53679]PQEVIDELETTFRFNDAVIRSMVMRTKHAVTEASPMVKAKDERRERRDDFANETADDAEAGDSEEEEE.E	sp|P02358|RS6_ECOLI 30S ribosomal protein S6 OS=Escherichia coli (strain K12) GN=rpsF PE=1 SV=1	77_1	0.645656	primary metabolic process	3	#A73C52	7245
LRNEPDAVAEKLARRGFKLDVDKLGALEERRKVLQVKTENLQAERNSRSKSIGQAKARGEDIEPLRLEVNKLGEELDAAKAELDALQAEIRDIALTIPNLPADEVPVGKDENDNVEVSR	13214.1	L.LRNEPDAVAEKLARRGFKLDVDKLGALEERRKVLQVKTENLQAERNSRSKSIGQAKARGEDIEPLRLEVNKLGEELDAAKAELDALQAEIRDIALTIPNLPADEVPVGKDENDNVEVSR.W	sp|P0A8L1|SYS_ECOLI Serine--tRNA ligase OS=Escherichia coli (strain K12) GN=serS PE=1 SV=1	780_no_mod	0.43875	primary metabolic process	3	#A73C52	7246
MLDPNLLRNEPDAVAEKLARRGFKLDVDKLGALEERRKVLQVKTENLQAERNSRSKSIGQAKARGEDIEPLRLEVNKLGEELDAAKAELDALQAEIRDIALTIPNLPADEVPVGKDENDNVEVSR	13910.4	.MLDPNLLRNEPDAVAEKLARRGFKL(D)[13.03434]VDKLGALEERRKVLQVKTENLQAERNSRSKSIGQAKARGEDIEPLRLEVNKLGEELDAAKAELDALQAEIRDIALTIPNLPADEVPVGKDENDNVEVSR.W	sp|P0A8L1|SYS_ECOLI Serine--tRNA ligase OS=Escherichia coli (strain K12) GN=serS PE=1 SV=1	781_1	0.559664	primary metabolic process	3	#A73C52	7247
GPGLAKACIAGRVNGELVDACDLIENDAQLSIITAKDEEGLEIIRHSCAHLLGHAIKQLWPHTKMAIGPVIDNGFYYDVDLDRTLTQEDV	9962	I.GPGLAKA(C)[Carbamidomethylation]IAGRVNGELVDA(C)[Carbamidomethylation]DLIENDAQLSIITAKDEEGLEIIRHS(C)[Carbamidomethylation]AHLLGHAIKQLWPHTKMAIGPVIDNGFYYDVDLDRTLTQEDV.E	sp|P0A8M3|SYT_ECOLI Threonine--tRNA ligase OS=Escherichia coli (strain K12) GN=thrS PE=1 SV=1	782_1	0.633865	primary metabolic process	3	#A73C52	7248
MRHYEIVFMVHPDQSEQVPGMIERYTAAITGAEGKIHRLEDWGRRQLAYPINKLHKAHYVLMNVEAPQEVIDELETTFRFNDAVIRSMVMRTKHAVTEASPMVKAKDERRERRDDFANETADDAEAGDSEEEEE	15593.3	.MRHYEIVFMVHPDQSEQVPGMIERYTAAITGAEGKIHRLED(WGRRQLAYPINKLHKAHYV)[28.73196]LMNVEAPQEVIDELETTFRFNDAVIRSMVMRTKHAVTEASPMVKAKDERRERRDDFANETADDAEAGDSEEEEE.E	sp|P02358|RS6_ECOLI 30S ribosomal protein S6 OS=Escherichia coli (strain K12) GN=rpsF PE=1 SV=1	78_1	0.439572	primary metabolic process	3	#A73C52	7249
MRHYEIVFMVHPDQSEQVPGMIERYTAAITGAEGKIHRLEDWGRRQLAYPINKLHKAHYVLMNVEAPQEVIDELETTFRFNDAVIRSMVMRTKHAVTEASPMVKAKDERRERRDDFANETADDAEAGDSEEEEE	15626.8	.MRHYEIVFMVHPDQSEQV(PGMIERYTAAITGAEGKIHRLEDWGR)[62.21732]RQLAYPINKLHKAHYVLMNVEAPQEVIDELETTFRFNDAVIRSMVMRTKHAVTEASPMVKAKDERRERRDDFANETADDAEAGDSEEEEE.E	sp|P02358|RS6_ECOLI 30S ribosomal protein S6 OS=Escherichia coli (strain K12) GN=rpsF PE=1 SV=1	79_1	0.153787	primary metabolic process	3	#A73C52	7250
MRHYEIVFMVHPDQSEQVPGMIERYTAAITGAEGKIHRLEDWGRRQLAYPINKLHKAHYVLMNVEAPQEVIDELETTFRFNDAVIRSMVMRTKHAVTEASPMVKAKDERRERRDDFANETADDAEAGDSEEEEE	15698.8	.MRHYEIVFMVHPDQSEQV(PGMIERYTAAITGAEGKIHRLEDWGRR)[134.22610]QLAYPINKLHKAHYVLMNVEAPQEVIDELETTFRFNDAVIRSMVMRTKHAVTEASPMVKAKDERRERRDDFANETADDAEAGDSEEEEE.E	sp|P02358|RS6_ECOLI 30S ribosomal protein S6 OS=Escherichia coli (strain K12) GN=rpsF PE=1 SV=1	80_1	0.145575	primary metabolic process	3	#A73C52	7251
MRHYEIVFMVHPDQSEQVPGMIERYTAAITGAEGKIHRLEDWGRRQLAYPINKLHKAHYVLMNVEAPQEVIDELETTFRFNDAVIRSMVMRTKHAVTEASPMVKAKDERRERRDDFANETADDAEAGDSEEEEE	15763.6	.MRHYEIVFMVHPDQSEQVPGMIERYTAAITGAEGKIHRLEDWGRRQLAYPINKLHKAHYVLMN(V)[199.08196]EAPQEVIDELETTFRFNDAVIRSMVMRTKHAVTEASPMVKAKDERRERRDDFANETADDAEAGDSEEEEE.E	sp|P02358|RS6_ECOLI 30S ribosomal protein S6 OS=Escherichia coli (strain K12) GN=rpsF PE=1 SV=1	81_1	0.216768	primary metabolic process	3	#A73C52	7252
QLENLESGWKWKYLVKKHREGELITRYIEASAAQEAVDVLLSLENEPVLVNGWIDKHMNPELVNRMKQTIRARRKRHFNAEHQHTRKKSIDL	10963.8	Q.QLENLESGWKWKYLVKKHREGELITRYIEASAAQEAVDVLLSLENEPVLVNGWIDKHMNPELVNRMKQTIRARRKRHFNAEHQHTRKKSIDL.E	sp|P0A8N0|MATP_ECOLI Macrodomain Ter protein OS=Escherichia coli (strain K12) GN=matP PE=1 SV=1	829_no_mod	0.659803	primary metabolic process	3	#A73C52	7253
MRHYEIVFMVHPDQSEQVPGMIERYTAAITGAEGKIHRLEDWGRRQLAYPINKLHKAHYVLMNVEAPQEVIDELETTFRFNDAVIRSMVMRTKHAVTEASPMVKAKDERRERRDDFANETADDAEAGDSEEEEEE	15308.8	.MRHYEIVFMVHPDQSEQVPGMIERYTAAITGAEGKIHRLEDWGRRQLAYPINKLHKAHYVLMNVEAPQEVIDELETTFRFNDAV(IRSMVMRTKHAVTEASPMVKAKDERRERRDDFANETADDAEAGDSEEEEEE)[-384.81283].	sp|P02358|RS6_ECOLI 30S ribosomal protein S6 OS=Escherichia coli (strain K12) GN=rpsF PE=1 SV=1	82_1	0.412463	primary metabolic process	3	#A73C52	7254
MRHYEIVFMVHPDQSEQVPGMIERYTAAITGAEGKIHRLEDWGRRQLAYPINKLHKAHYVLMNVEAPQEVIDELETTFRFNDAVIRSMVMRTKHAVTEASPMVKAKDERRERRDDFANETADDAEAGDSEEEEEE	15319	.MRHYEIVFMVHPDQSEQVPGMIERYTAAITGAEGKIHR(LEDWGRRQLAYPINKLHKAHYVLMNVEAPQEVIDELETTFRFNDAVIRSMVMRTKHAVTEASPMVKAKDERRERRDDFANETADDAEAGDSEEEEEE)[-374.63624].	sp|P02358|RS6_ECOLI 30S ribosomal protein S6 OS=Escherichia coli (strain K12) GN=rpsF PE=1 SV=1	83_1	0.188083	primary metabolic process	3	#A73C52	7255
MRHYEIVFMVHPDQSEQVPGMIERYTAAITGAEGKIHRLEDWGRRQLAYPINKLHKAHYVLMNVEAPQEVIDELETTFRFNDAVIRSMVMRTKHAVTEASPMVKAKDERRERRDDFANETADDAEAGDSEEEEEE	15446.7	.MRHYEIVFMVHPDQSEQVPGMIERYTAAITGAEGKIHRLEDWGRRQLAYPINKLHKAHYVLMNVEAPQEVIDELETTFRFNDAVIRSMVMRTKHAVTEASPMVKAKDERRERRDDFANETA(DDAEAGDSEEEEEE)[-246.87913].	sp|P02358|RS6_ECOLI 30S ribosomal protein S6 OS=Escherichia coli (strain K12) GN=rpsF PE=1 SV=1	84_1	0.591559	primary metabolic process	3	#A73C52	7256
KPDGSIIETPITANFREGLNVLQYFISTHGARKGLADTALKTANSGYLTRRLVDVAQDLVVTEDDCGTHEGIMMTPVIEGGDVKEPLRDRVLGRVTAEDVLKPGTADILVPRNTLLHEQWCDLLEEN	14046.2	A.KPDGSIIETPITANFREGLNVLQYFISTHGARKGLADTALKTANSGYLTRRLVDVAQDLVVTEDD(C)[Carbamidomethylation]GTHEGIMMTPVIEGGDVKEPLRDRVLGRVTAEDVLKPGTADILVPRNTLLHEQW(C)[Carbamidomethylation]DLLEEN.S	sp|P0A8T7|RPOC_ECOLI DNA-directed RNA polymerase subunit beta' OS=Escherichia coli (strain K12) GN=rpoC PE=1 SV=1	853_1	0.419761	primary metabolic process	3	#A73C52	7257
MLRKATIVNAGSSDFLEGEQVEYSRVKIANRELEANGKVGATYSRDLLGITKASLATESFISAASFQETTRVLTEAAVAGKRDEL	9189.6	Q.MLRKATIVNAGSSDFLEGEQVEYSRVKIANRELEANGKVGATYSRDLLGITKASLATESFISAASFQE(TTR)[41.84213]VLTEAAVAGKRDEL.R	sp|P0A8T7|RPOC_ECOLI DNA-directed RNA polymerase subunit beta' OS=Escherichia coli (strain K12) GN=rpoC PE=1 SV=1	854_1	0.46622	primary metabolic process	3	#A73C52	7258
TRDGVEKDKRALEIEEMQLKQAKKDLSEELQILEAGLFSRIRAVLVAGGVEAEKLDKLPRDRWLELGLTDEEKQNQLEQLAEQYDELKHEFEKKLEAKRRKITQGDDLAPGVLK	13160	F.TRDGVEKDKRALEIEEMQLKQAKKDLSEELQI(LEAGLFSRIRAVL)[-0.98914]VAGGVEAEKLDKLPRDRWLELGLTDEEKQNQLEQLAEQYDELKHEFEKKLEAKRRKITQGDDLAPGVLK.I	sp|P0A8V2|RPOB_ECOLI DNA-directed RNA polymerase subunit beta OS=Escherichia coli (strain K12) GN=rpoB PE=1 SV=1	855_1	0.401992	primary metabolic process	3	#A73C52	7259
VIDVQVFTRDGVEKDKRALEIEEMQLKQAKKDLSEELQILEAGLFSRIRAVLVAGGVEAEKLDKLPRDRWLELGLTDEEKQNQLEQLAEQYDELKHEFEKKLEAKRRKITQGDDLAPGVLKIVKVYLAVKRRIQPGDKMAGRHGNKGVISKINPIEDMPYDENGTPVDIVLNPLGVPSRMNIGQILETHLGMAAKGIGDKINAMLKQQQEVAKLREFIQRAYDLGADVRQKVDLSTFSDEEVMRLAENLRKGMPIATPVFDGAKEAEIKELLKL	30910.5	T.VIDVQVFTRDGVEKDKRALEIEEMQLKQAKKDLSEELQILEAGLFSRIRAVLVAGGVEAEKLDKLPRDRWLELGLTDEEKQNQLEQLAEQYDELKHEFEKKLEAKRRKITQGDDLAPGVLKIVKVYLAVKRRIQPGDKMAGRHGNKGVISKINPIEDMPYDENGTPVDIVLNPLGVPSRMNIGQILETHLGMAAKGIGDKINAMLKQQQEVAKLREFIQRAYDLGADVRQKVDLSTFSDEEVMRLAENLRKGMPIATPVFDGAKEAEIKELLKL.G	sp|P0A8V2|RPOB_ECOLI DNA-directed RNA polymerase subunit beta OS=Escherichia coli (strain K12) GN=rpoB PE=1 SV=1	856_no_mod	0.10581	primary metabolic process	3	#A73C52	7260
MGLMNAFDSQTEDSSPAIGRNLRSRPLARKKLSEMVEEELEQMIRRREFGEGEQLPSERELMAFFNVGRPSVREALAALKRKGLVQINNGERARVSRPSADTIIGELSGMAKDFLSHPGGIAHFEQLRLFFESSLVRYAAEHATDEQIDLLAKALEI	17617.1	.MGLMNAFDSQTEDSSPAIGRNLRSRPLARKKLSEMVEEELEQMIRRREFGEGEQLPSERELMAFFNVGRPSVREALAALKRKGLVQINNGERARVSRPSADTIIGELSGMAKDFLSHPGGIAHFEQLRLFFESSLVRYAAEHATDEQIDLLAKALEI.N	sp|P0A8W0|NANR_ECOLI Transcriptional regulator NanR OS=Escherichia coli (strain K12) GN=nanR PE=3 SV=1	857_no_mod	0.442762	primary metabolic process	3	#A73C52	7261
MESPLGSDLARLVRIWRALIDHRLKPLELTQTHWVTLHNIHQLPPDQSQIQLAKAIGIEQPSLVRTLDQLEEKGLISRQTCASDRRAKRIKLTEKAEPLISEMEAVINKTRAEILHGISAEELEQLITLIAKLEHNIIELQAKG	16398	.MESPLGSDLARLVRIWRALIDHRLKPLELTQTHWVTLHNIHQL(PPDQSQ)[-1.97536]IQLAKAIGIEQPSLVRTLDQLEEKGLISRQT(C)[Carbamidomethylation]ASDRRAKRIKLTEKAEPLISEMEAVINKTRAEILHGISAEELEQLITLIAKLEHNIIELQAKG.	sp|P0A8W2|SLYA_ECOLI Transcriptional regulator SlyA OS=Escherichia coli (strain K12) GN=slyA PE=3 SV=1	858_1	0.634936	primary metabolic process	3	#A73C52	7262
MESPLGSDLARLVRIWRALIDHRLKPLELTQTHWVTLHNIHQLPPDQSQIQLAKAIGIEQPSLVRTLDQLEEKGLISRQTCASDRRAKRIKLTEKAEPLISEMEAVINKTRAEILHGISAEELEQLITLIAKLEHNIIELQAKG	16414	.MESPLGSDLARLVRIWRALIDHRLKPLELTQTHWVTLHNIHQLPPDQSQIQL(AKAIGIEQ)[14.01693]PSLVRTLDQLEEKGLISRQT(C)[Carbamidomethylation]ASDRRAKRIKLTEKAEPLISEMEAVINKTRAEILHGISAEELEQLITLIAKLEHNIIELQAKG.	sp|P0A8W2|SLYA_ECOLI Transcriptional regulator SlyA OS=Escherichia coli (strain K12) GN=slyA PE=3 SV=1	859_1	0.588552	primary metabolic process	3	#A73C52	7263
MRHYEIVFMVHPDQSEQVPGMIERYTAAITGAEGKIHRLEDWGRRQLAYPINKLHKAHYVLMNVEAPQEVIDELETTFRFNDAVIRSMVMRTKHAVTEASPMVKAKDERRERRDDFANETADDAEAGDSEEEEEE	15454.6	.MRHYEIVFMVHPDQSEQVPGMIERYTAAITGAEGKIHRLEDWGRRQLAYPINKLHKAHYVLMNVEAPQEV(IDE)[-239.02843]LETTFRFNDAVIRSMVMRTKHAVTEASPMVKAKDERRERRDDFANETADDAEAGDSEEEEEE.	sp|P02358|RS6_ECOLI 30S ribosomal protein S6 OS=Escherichia coli (strain K12) GN=rpsF PE=1 SV=1	85_1	0.156407	primary metabolic process	3	#A73C52	7264
MESPLGSDLARLVRIWRALIDHRLKPLELTQTHWVTLHNIHQLPPDQSQIQLAKAIGIEQPSLVRTLDQLEEKGLISRQTCASDRRAKRIKLTEKAEPLISEMEAVINKTRAEILHGISAEELEQLITLIAKLEHNIIELQAKG	16425.3	.MESPLGSDLARLVRIWRALIDHRLKPLELTQTHWVTLHNIHQLPPDQSQIQLAKAIGIEQPSLVRTLDQLEEKGLISRQT(C)[Carbamidomethylation]ASDRRAKRIKLTEKAEPL(ISEMEAVINKTRAEILHGISAEEL)[25.32702]EQLITLIAKLEHNIIELQAKG.	sp|P0A8W2|SLYA_ECOLI Transcriptional regulator SlyA OS=Escherichia coli (strain K12) GN=slyA PE=3 SV=1	860_1	0.271518	primary metabolic process	3	#A73C52	7265
MESPLGSDLARLVRIWRALIDHRLKPLELTQTHWVTLHNIHQLPPDQSQIQLAKAIGIEQPSLVRTLDQLEEKGLISRQTCASDRRAKRIKLTEKAEPLISEMEAVINKTRAEILHGISAEELEQLITLIAKLEHNIIELQAKG	16430	.MESPLGSDLARLVRIWRALIDHRLKPLELTQTHWVTLHNIHQLPPDQSQ(IQLAKAIGIEQPSL)[30.01249]VRTLDQLEEKGLISRQT(C)[Carbamidomethylation]ASDRRAKRIKLTEKAEPLISEMEAVINKTRAEILHGISAEELEQLITLIAKLEHNIIELQAKG.	sp|P0A8W2|SLYA_ECOLI Transcriptional regulator SlyA OS=Escherichia coli (strain K12) GN=slyA PE=3 SV=1	861_1	0.534274	primary metabolic process	3	#A73C52	7266
MESPLGSDLARLVRIWRALIDHRLKPLELTQTHWVTLHNIHQLPPDQSQIQLAKAIGIEQPSLVRTLDQLEEKGLISRQTCASDRRAKRIKLTEKAEPLISEMEAVINKTRAEILHGISAEELEQLITLIAKLEHNIIELQAKG	16710.5	.MESPLGSDLARLVRIWRALIDHRLKPLELTQTHWVTLHNIHQLPPDQSQIQLAKA(IGI)[310.57640]EQPSLVRTLDQLEEKGLISRQT(C)[Carbamidomethylation]ASDRRAKRIKLTEKAEPLISEMEAVINKTRAEILHGISAEELEQLITLIAKLEHNIIELQAKG.	sp|P0A8W2|SLYA_ECOLI Transcriptional regulator SlyA OS=Escherichia coli (strain K12) GN=slyA PE=3 SV=1	862_1	0.395836	primary metabolic process	3	#A73C52	7267
MESPLGSDLARLVRIWRALIDHRLKPLELTQTHWVTLHNIHQLPPDQSQIQLAKAIGIEQPSLVRTLDQLEEKGLISRQTCASDRRAKRIKLTEKAEPLISEMEAVINKTRAEILHGISAEELEQLITLIAKLEHNIIELQAKG	16726.2	.MESPLGSDLARLVRIWRALIDHRLKPLELTQTHWVTLHNIHQLPPDQSQ(IQ)[326.23472]LAKAIGIEQPSLVRTLDQLEEKGLISRQT(C)[Carbamidomethylation]ASDRRAKRIKLTEKAEPLISEMEAVINKTRAEILHGISAEELEQLITLIAKLEHNIIELQAKG.	sp|P0A8W2|SLYA_ECOLI Transcriptional regulator SlyA OS=Escherichia coli (strain K12) GN=slyA PE=3 SV=1	863_1	0.415886	primary metabolic process	3	#A73C52	7268
MRHYEIVFMVHPDQSEQVPGMIERYTAAITGAEGKIHRLEDWGRRQLAYPINKLHKAHYVLMNVEAPQEVIDELETTFRFNDAVIRSMVMRTKHAVTEASPMVKAKDERRERRDDFANETADDAEAGDSEEEEEE	15463.8	.MRHYEIVFMVHPDQSEQVPGMIERYTAAITGAEGKIHRLEDWGRRQLAYPINKLHKAHYVLMNVEAPQEVIDELETTFRFNDAVIRSMVMRTKHAVTEASPMVKAKDERRERRDDFANE(TADDAEAGDSEEEEEE)[-229.79578].	sp|P02358|RS6_ECOLI 30S ribosomal protein S6 OS=Escherichia coli (strain K12) GN=rpsF PE=1 SV=1	86_1	0.209072	primary metabolic process	3	#A73C52	7269
MRHYEIVFMVHPDQSEQVPGMIERYTAAITGAEGKIHRLEDWGRRQLAYPINKLHKAHYVLMNVEAPQEVIDELETTFRFNDAVIRSMVMRTKHAVTEASPMVKAKDERRERRDDFANETADDAEAGDSEEEEEE	15467.6	.MRHYEIVFMVHPDQSEQV(PGMIERYTAAITGAEGKIHRLEDWGRRQLAYPINKLHKAHYVLMNVEAPQ)[-226.04135]EVIDELETTFRFNDAVIRSMVMRTKHAVTEASPMVKAKDERRERRDDFANETADDAEAGDSEEEEEE.	sp|P02358|RS6_ECOLI 30S ribosomal protein S6 OS=Escherichia coli (strain K12) GN=rpsF PE=1 SV=1	86_2	0.433354	primary metabolic process	3	#A73C52	7270
MRHYEIVFMVHPDQSEQVPGMIERYTAAITGAEGKIHRLEDWGRRQLAYPINKLHKAHYVLMNVEAPQEVIDELETTFRFNDAVIRSMVMRTKHAVTEASPMVKAKDERRERRDDFANETADDAEAGDSEEEEEE	15484.6	.MRHYEIVFMVHPDQSEQV(PGMIERYTAAITGAEGKIHRLEDWGRRQLAYPINKLHKAHYVLMNVE)[-209.03589]APQEVIDELETTFRFNDAVIRSMVMRTKHAVTEASPMVKAKDERRERRDDFANETADDAEAGDSEEEEEE.	sp|P02358|RS6_ECOLI 30S ribosomal protein S6 OS=Escherichia coli (strain K12) GN=rpsF PE=1 SV=1	87_1	0.377422	primary metabolic process	3	#A73C52	7271
FLQELQEASDRGIVVVNLTQCMSGKVNMGGYATGNALAHAGVIGGADMTVEATLTKLHYLLSQELDTETIRKAMSQNLRGELTPDD	9248.54	A.FLQELQEASDRGIVVVNLTQ((C)[Carbamidomethylation])[-12.06298]MSGKVNMGGYATGNALAHAGVIGGADMTVEATLTKLHYLLSQELDTETIRKAMSQNLRGELTPDD.	sp|P0A962|ASPG1_ECOLI L-asparaginase 1 OS=Escherichia coli (strain K12) GN=ansA PE=1 SV=1	887_1	0.579241	primary metabolic process	3	#A73C52	7272
MEKGTVKWFNNAKGFGFICPEGGGEDIFAHYSTIQMDGYRTLKAGQSVQFDVHQGPKGNHASVIVPVEVEAAVA	8020.92	.MEKGTVKWFNNAKGFGFI(C)[Carbamidomethylation]PEGGGEDIFAHYSTIQMDGYRTLKAGQSVQFDVHQGPKGNHASVIVPVEVEAAVA.	sp|P0A968|CSPD_ECOLI Cold shock-like protein CspD OS=Escherichia coli (strain K12) GN=cspD PE=1 SV=1	888_1	0.561274	primary metabolic process	3	#A73C52	7273
MSKIKGNVKWFNESKGFGFITPEDGSKDVFVHFSAIQTNGFKTLAEGQRVEFEITNGAKGPSAANVIAL	7351.79	.MS(KIKGNVKWFNESKGFGFI)[-107.02545]TPEDGSKDVFVHFSAIQTNGFKTLAEGQRVEFEITNGAKGPSAANVIAL.	sp|P0A972|CSPE_ECOLI Cold shock-like protein CspE OS=Escherichia coli (strain K12) GN=cspE PE=1 SV=2	889_1	0.677881	primary metabolic process	3	#A73C52	7274
MRHYEIVFMVHPDQSEQVPGMIERYTAAITGAEGKIHRLEDWGRRQLAYPINKLHKAHYVLMNVEAPQEVIDELETTFRFNDAVIRSMVMRTKHAVTEASPMVKAKDERRERRDDFANETADDAEAGDSEEEEEE	15497.9	.MRHYEIVFMVHPDQSEQVPGMIERYTAAITGAEGKI(HRLEDWGRRQLAYPINKLHKAHYVLMNVEAPQEVIDE)[-195.68957]LETTFRFNDAVIRSMVMRTKHAVTEASPMVKAKDERRERRDDFANETADDAEAGDSEEEEEE.	sp|P02358|RS6_ECOLI 30S ribosomal protein S6 OS=Escherichia coli (strain K12) GN=rpsF PE=1 SV=1	88_1	0.324462	primary metabolic process	3	#A73C52	7275
MSKIKGNVKWFNESKGFGFITPEDGSKDVFVHFSAIQTNGFKTLAEGQRVEFEITNGAKGPSAANVIAL	7458.81	.MSKIKGNVKWFNESKGFGFITPEDGSKDVFVHFSAIQTNGFKTLAEGQRVEFEITNGAKGPSAANVIAL.	sp|P0A972|CSPE_ECOLI Cold shock-like protein CspE OS=Escherichia coli (strain K12) GN=cspE PE=1 SV=2	890_no_mod	0.628251	primary metabolic process	3	#A73C52	7276
SKIKGNVKWFNESKGFGFITPEDGSKDVFVHFSAIQTNGFKTLAEGQRVEFEITNGAKGPSAANVIAL	7125.7	M.SKIKGNVKWFNESKGFGFITPEDGSKDVFVHFSAIQTNGFKTLAEGQRVEFEITNGAKGPSAAN(VI)[-202.07292]AL.	sp|P0A972|CSPE_ECOLI Cold shock-like protein CspE OS=Escherichia coli (strain K12) GN=cspE PE=1 SV=2	891_1	0.629402	primary metabolic process	3	#A73C52	7277
SKIKGNVKWFNESKGFGFITPEDGSKDVFVHFSAIQTNGFKTLAEGQRVEFEITNGAKGPSAANVIAL	7309.77	M.SKIKGNVKWFNESKGFGFITPEDGSKDVFVHFSAIQ(TNGFKTLAEGQRV)[-18.00773]EFEITNGAKGPSAANVIAL.	sp|P0A972|CSPE_ECOLI Cold shock-like protein CspE OS=Escherichia coli (strain K12) GN=cspE PE=1 SV=2	892_1	0.524401	primary metabolic process	3	#A73C52	7278
SKIKGNVKWFNESKGFGFITPEDGSKDVFVHFSAIQTNGFKTLAEGQRVEFEITNGAKGPSAANVIAL	7325.79	M.SKIKGNVKWFNESKGFGFITPEDGSKDVFVHFSAIQTNGFKTLAEGQRVEFEITNGAKGPSAAN(V)[-1.97848]IAL.	sp|P0A972|CSPE_ECOLI Cold shock-like protein CspE OS=Escherichia coli (strain K12) GN=cspE PE=1 SV=2	893_1	0.705414	primary metabolic process	3	#A73C52	7279
SKIKGNVKWFNESKGFGFITPEDGSKDVFVHFSAIQTNGFKTLAEGQRVEFEITNGAKGPSAANVIAL	7327.77	M.SKIKGNVKWFNESKGFGFITPEDGSKDVFVHFSAIQTNGFKTLAEGQRVEFEITNGAKGPSAANVIAL.	sp|P0A972|CSPE_ECOLI Cold shock-like protein CspE OS=Escherichia coli (strain K12) GN=cspE PE=1 SV=2	893_no_mod	0.937326	primary metabolic process	3	#A73C52	7280
SKIKGNVKWFNESKGFGFITPEDGSKDVFVHFSAIQTNGFKTLAEGQRVEFEITNGAKGPSAANVIAL	7339.79	M.SKIKGNVKWFNESKGFGFITPED(GSKD)[12.01543]VFVHFSAIQTNGFKTLAEGQRVEFEITNGAKGPSAANVIAL.	sp|P0A972|CSPE_ECOLI Cold shock-like protein CspE OS=Escherichia coli (strain K12) GN=cspE PE=1 SV=2	894_1	0.644026	primary metabolic process	3	#A73C52	7281
SKIKGNVKWFNESKGFGFITPEDGSKDVFVHFSAIQTNGFKTLAEGQRVEFEITNGAKGPSAANVIAL	7358.81	M.SKIKGNVKWFNESKGFGFITPEDGSKDVFVHFSAIQTNGFKTLAEGQRVEFEITNGAKGPSAANVIA(L)[31.03398].	sp|P0A972|CSPE_ECOLI Cold shock-like protein CspE OS=Escherichia coli (strain K12) GN=cspE PE=1 SV=2	895_1	0.793319	primary metabolic process	3	#A73C52	7282
SKIKGNVKWFNESKGFGFITPEDGSKDVFVHFSAIQTNGFKTLAEGQRVEFEITNGAKGPSAANVIAL	7370.97	M.SKIKGNVKWFNESKGFGFITPEDGSKDVFVHFSAIQTNGFKTLAEGQRVEFEITNG(AKGPSAANVIAL)[43.19664].	sp|P0A972|CSPE_ECOLI Cold shock-like protein CspE OS=Escherichia coli (strain K12) GN=cspE PE=1 SV=2	896_1	0.602034	primary metabolic process	3	#A73C52	7283
SKIKGNVKWFNESKGFGFITPEDGSKDVFVHFSAIQTNGFKTLAEGQRVEFEITNGAKGPSAANVIAL	7386.81	M.SKIKGNVKWFNESKGFGFITPEDGSKDVFVHFSAIQTNGFKTLAEGQRVEFEITNGAKGPSAANV(IAL)[59.03829].	sp|P0A972|CSPE_ECOLI Cold shock-like protein CspE OS=Escherichia coli (strain K12) GN=cspE PE=1 SV=2	897_1	0.622767	primary metabolic process	3	#A73C52	7284
SKIKGNVKWFNESKGFGFITPEDGSKDVFVHFSAIQTNGFKTLAEGQRVEFEITNGAKGPSAANVIAL	7430.83	M.SKIKGNVKWFNESKGFGFITPEDGSKDVFVHFSAIQT(NGFKTLAEGQR)[103.06133]VEFEITNGAKGPSAANVIAL.	sp|P0A972|CSPE_ECOLI Cold shock-like protein CspE OS=Escherichia coli (strain K12) GN=cspE PE=1 SV=2	898_1	0.614656	primary metabolic process	3	#A73C52	7285
SKIKGNVKWFNESKGFGFITPEDGSKDVFVHFSAIQTNGFKTLAEGQRVEFEITNGAKGPSAANVIAL	7510.83	M.SKIKGNVKWFNESKGFGFITPED(GSKD)[183.05862]VFVHFSAIQTNGFKTLAEGQRVEFEITNGAKGPSAANVIAL.	sp|P0A972|CSPE_ECOLI Cold shock-like protein CspE OS=Escherichia coli (strain K12) GN=cspE PE=1 SV=2	899_1	0.575674	primary metabolic process	3	#A73C52	7286
MRHYEIVFMVHPDQSEQVPGMIERYTAAITGAEGKIHRLEDWGRRQLAYPINKLHKAHYVLMNVEAPQEVIDELETTFRFNDAVIRSMVMRTKHAVTEASPMVKAKDERRERRDDFANETADDAEAGDSEEEEEE	15503.7	.MRHYEIVFMVHPDQSEQ(VPGMIERYTAAITGAEGKIHRLEDWGRRQ)[-189.95002]LAYPINKLHKAHYVLMNVEAPQEVIDELETTFRFNDAVIRSMVMRTKHAVTEASPMVKAKDERRERRDDFANETADDAEAGDSEEEEEE.	sp|P02358|RS6_ECOLI 30S ribosomal protein S6 OS=Escherichia coli (strain K12) GN=rpsF PE=1 SV=1	89_1	0.15193	primary metabolic process	3	#A73C52	7287
DQGVEHSAGASFAANPLYFDPKNIVELAIEAGCNCVASTYGVLASVSRRYAHRIPFLVKLNHNETLSYPNTYDQTLYASVEQAFNMGAVAVGATIYFGSEESRRQIEEISAAFERAHELGMVTVLWAYLRNSAFKKDGVDYHVSADLTGQANHLAATIGADIVKQKMAENNGGYKAINYGYTDDRVYSKLTSE	21248.4	V.DQGVEHSAGASFAANPLYFDPKNIVELAIEAG(C)[Carbamidomethylation]N(C)[Carbamidomethylation]VASTYGVLASVSRRYAHRIPFLVKLNHNETLSYPNTYDQTLYASVEQAFNMGAVAVGATIYFGSEESRRQIEEISAAFERAHELGMVTVLWAYLRNSAFKKDGVDYHVSADLTGQANHLAATIGADIVKQKMAENNGGYKAINYGYTDDRVYSKLTSE.N	sp|P0A991|ALF1_ECOLI Fructose-bisphosphate aldolase class 1 OS=Escherichia coli (strain K12) GN=fbaB PE=1 SV=2	902_1	0.733465	primary metabolic process	3	#A73C52	7288
TDNNTALKKAGLKVTLPRLKILEVLQEPDNHHVSAEDLYKRLIDMGEEIGLATVYRVLNQFDDAGIVTRHNFEGG	8441.47	M.TDNNTALKKAGLKVTLPRLKILEVLQEPDNHHVSAEDLYKRLIDMGEEIGLATVYRVLNQFDDAGIVTRHNFE(GG)[44.07697].K	sp|P0A9A9|FUR_ECOLI Ferric uptake regulation protein OS=Escherichia coli (strain K12) GN=fur PE=1 SV=1	903_1	0.425677	primary metabolic process	3	#A73C52	7289
TDNNTALKKAGLKVTLPRLKILEVLQEPDNHHVSAEDLYKRLIDMGEEIGLATVYRVLNQFDDAGIVTRHNFEGGKSVFE	8937.11	M.TDNNTALKKAGLKVTLPRLKILEVLQEPDNHHVSAEDLYKRLIDMGEEIGLAT(VYRVLNQFDDAGIVTRHNFEGGKSVFE)[-50.58872].L	sp|P0A9A9|FUR_ECOLI Ferric uptake regulation protein OS=Escherichia coli (strain K12) GN=fur PE=1 SV=1	904_1	0.196255	primary metabolic process	3	#A73C52	7290
TDNNTALKKAGLKVTLPRLKILEVLQEPDNHHVSAEDLYKRLIDMGEEIGLATVYRVLNQFDDAGIVTRHNFEGGKSVFELTQQHHHDHLICLDCGKVIEFSDDSIEARQREIAAKHGIRLTNHSLYLYGHCAEGDCREDEHAHEGK	16823.9	M.TDNNTALKKAGLKVTLPRLKILEVLQEPDNHHVSAEDLYKRLIDMGEE(IGLATVY)[-57.50810]RVLNQFDDAGIVTRHNFEGGKSVFELTQQHHHDHLI(C)[Carbamidomethylation]LD(C)[Carbamidomethylation]GKVIEFSDDSIEARQREIAAKHGIRLTNHSLYLYGH(C)[Carbamidomethylation]AEGD(C)[Carbamidomethylation]REDEHAHEGK.	sp|P0A9A9|FUR_ECOLI Ferric uptake regulation protein OS=Escherichia coli (strain K12) GN=fur PE=1 SV=1	905_1	0.617968	primary metabolic process	3	#A73C52	7291
TDNNTALKKAGLKVTLPRLKILEVLQEPDNHHVSAEDLYKRLIDMGEEIGLATVYRVLNQFDDAGIVTRHNFEGGKSVFELTQQHHHDHLICLDCGKVIEFSDDSIEARQREIAAKHGIRLTNHSLYLYGHCAEGDCREDEHAHEGK	16839.9	M.TDNNTALKKAGLKVTLPRLKILEVLQEPDNHHVSAEDLYKRLIDMGEEIG(LATVYRVLNQFDDAGIVTRHNFEGGKSVFELTQQHHHDHLI(C)[Carbamidomethylation]LD(C)[Carbamidomethylation]GK)[-41.45330]VIEFSDDSIEARQREIAAKHGIRLTNHSLYLYGH(C)[Carbamidomethylation]AEGD(C)[Carbamidomethylation]REDEHAHEGK.	sp|P0A9A9|FUR_ECOLI Ferric uptake regulation protein OS=Escherichia coli (strain K12) GN=fur PE=1 SV=1	906_1	0.304214	primary metabolic process	3	#A73C52	7292
TDNNTALKKAGLKVTLPRLKILEVLQEPDNHHVSAEDLYKRLIDMGEEIGLATVYRVLNQFDDAGIVTRHNFEGGKSVFELTQQHHHDHLICLDCGKVIEFSDDSIEARQREIAAKHGIRLTNHSLYLYGHCAEGDCREDEHAHEGK	16851.9	M.TDNNTALKKAGLKVTLPRLKILEVLQEPDNHHVSAEDLYKRLIDMGEEIG(LATVYRVLNQF)[-29.47941]DDAGIVTRHNFEGGKSVFELTQQHHHDHLI(C)[Carbamidomethylation]LD(C)[Carbamidomethylation]GKVIEFSDDSIEARQREIAAKHGIRLTNHSLYLYGH(C)[Carbamidomethylation]AEGD(C)[Carbamidomethylation]REDEHAHEGK.	sp|P0A9A9|FUR_ECOLI Ferric uptake regulation protein OS=Escherichia coli (strain K12) GN=fur PE=1 SV=1	907_1	0.556039	primary metabolic process	3	#A73C52	7293
TDNNTALKKAGLKVTLPRLKILEVLQEPDNHHVSAEDLYKRLIDMGEEIGLATVYRVLNQFDDAGIVTRHNFEGGKSVFELTQQHHHDHLICLDCGKVIEFSDDSIEARQREIAAKHGIRLTNHSLYLYGHCAEGDCREDEHAHEGK	16881.4	M.TDNNTALKKAGLKVTLPRLKILEVLQEPDNHHVSAEDLYKRLIDMGEEIGLATVYRVLNQFDDAGIVTRHNFEGGKSVFELTQQHHHDHLI(C)[Carbamidomethylation]LD(C)[Carbamidomethylation]GKVIEFSDDSIEARQREIAAKHGIRLTNHSLYLYGH(C)[Carbamidomethylation]AEGD(C)[Carbamidomethylation]REDEHAHEGK.	sp|P0A9A9|FUR_ECOLI Ferric uptake regulation protein OS=Escherichia coli (strain K12) GN=fur PE=1 SV=1	908_1	0.855393	primary metabolic process	3	#A73C52	7294
TDNNTALKKAGLKVTLPRLKILEVLQEPDNHHVSAEDLYKRLIDMGEEIGLATVYRVLNQFDDAGIVTRHNFEGGKSVFELTQQHHHDHLICLDCGKVIEFSDDSIEARQREIAAKHGIRLTNHSLYLYGHCAEGDCREDEHAHEGK	16896.9	M.TDNNTALKKAGLKVTLPRLKILEVLQEPDNHHVSAEDLYKRLIDMGEEIG(LATV)[15.54010]YRVLNQFDDAGIVTRHNFEGGKSVFELTQQHHHDHLI(C)[Carbamidomethylation]LD(C)[Carbamidomethylation]GKVIEFSDDSIEARQREIAAKHGIRLTNHSLYLYGH(C)[Carbamidomethylation]AEGD(C)[Carbamidomethylation]REDEHAHEGK.	sp|P0A9A9|FUR_ECOLI Ferric uptake regulation protein OS=Escherichia coli (strain K12) GN=fur PE=1 SV=1	909_1	0.795093	primary metabolic process	3	#A73C52	7295
MRHYEIVFMVHPDQSEQVPGMIERYTAAITGAEGKIHRLEDWGRRQLAYPINKLHKAHYVLMNVEAPQEVIDELETTFRFNDAVIRSMVMRTKHAVTEASPMVKAKDERRERRDDFANETADDAEAGDSEEEEEE	15518.7	.MRHYEIVFMVHPDQSEQVPGMIERYTAAITGAEGKIHRLED(WGRRQLA)[-174.93519]YPINKLHKAHYVLMNVEAPQEVIDELETTFRFNDAVIRSMVMRTKHAVTEASPMVKAKDERRERRDDFANETADDAEAGDSEEEEEE.	sp|P02358|RS6_ECOLI 30S ribosomal protein S6 OS=Escherichia coli (strain K12) GN=rpsF PE=1 SV=1	90_1	0.227914	primary metabolic process	3	#A73C52	7296
TDNNTALKKAGLKVTLPRLKILEVLQEPDNHHVSAEDLYKRLIDMGEEIGLATVYRVLNQFDDAGIVTRHNFEGGKSVFELTQQHHHDHLICLDCGKVIEFSDDSIEARQREIAAKHGIRLTNHSLYLYGHCAEGDCREDEHAHEGK	16909.4	M.TDNNTALKKAGLKVTLPRLKILEVLQEPDNHHVSAEDLYKRLIDMGE(E)[28.01141]IGLATVYRVLNQFDDAGIVTRHNFEGGKSVFELTQQHHHDHLI(C)[Carbamidomethylation]LD(C)[Carbamidomethylation]GKVIEFSDDSIEARQREIAAKHGIRLTNHSLYLYGH(C)[Carbamidomethylation]AEGD(C)[Carbamidomethylation]REDEHAHEGK.	sp|P0A9A9|FUR_ECOLI Ferric uptake regulation protein OS=Escherichia coli (strain K12) GN=fur PE=1 SV=1	910_1	0.775697	primary metabolic process	3	#A73C52	7297
TDNNTALKKAGLKVTLPRLKILEVLQEPDNHHVSAEDLYKRLIDMGEEIGLATVYRVLNQFDDAGIVTRHNFEGGKSVFELTQQHHHDHLICLDCGKVIEFSDDSIEARQREIAAKHGIRLTNHSLYLYGHCAEGDCREDEHAHEGK	16916.6	M.TDNNTALKKAGLKVTLPRLKILEVLQEPDNHHVSAEDLYKRLIDMGEE(IG)[35.20791]LATVYRVLNQFDDAGIVTRHNFEGGKSVFELTQQHHHDHLI(C)[Carbamidomethylation]LD(C)[Carbamidomethylation]GKVIEFSDDSIEARQREIAAKHGIRLTNHSLYLYGH(C)[Carbamidomethylation]AEGD(C)[Carbamidomethylation]REDEHAHEGK.	sp|P0A9A9|FUR_ECOLI Ferric uptake regulation protein OS=Escherichia coli (strain K12) GN=fur PE=1 SV=1	911_1	0.375502	primary metabolic process	3	#A73C52	7298
TDNNTALKKAGLKVTLPRLKILEVLQEPDNHHVSAEDLYKRLIDMGEEIGLATVYRVLNQFDDAGIVTRHNFEGGKSVFELTQQHHHDHLICLDCGKVIEFSDDSIEARQREIAAKHGIRLTNHSLYLYGHCAEGDCREDEHAHEGK	16922.4	M.(T)[Acetyl]DNNTALKKAGLKVTLPRLKILEV(L)[-0.99509]QEPDNHHVSAEDLYKRLIDMGEEIGLATVYRVLNQFDDAGIVTRHNFEGGKSVFELTQQHHHDHLI(C)[Carbamidomethylation]LD(C)[Carbamidomethylation]GKVIEFSDDSIEARQREIAAKHGIRLTNHSLYLYGH(C)[Carbamidomethylation]AEGD(C)[Carbamidomethylation]REDEHAHEGK.	sp|P0A9A9|FUR_ECOLI Ferric uptake regulation protein OS=Escherichia coli (strain K12) GN=fur PE=1 SV=1	912_1	0.658767	primary metabolic process	3	#A73C52	7299
TDNNTALKKAGLKVTLPRLKILEVLQEPDNHHVSAEDLYKRLIDMGEEIGLATVYRVLNQFDDAGIVTRHNFEGGKSVFELTQQHHHDHLICLDCGKVIEFSDDSIEARQREIAAKHGIRLTNHSLYLYGHCAEGDCREDEHAHEGK	16930.9	M.TDNNTALKKAGLKVTLPRLKILEVLQEPDNHHVSAEDLYKRLIDMGEEI(GLATVYRVLNQFDDA)[49.51168]GIVTRHNFEGGKSVFELTQQHHHDHLI(C)[Carbamidomethylation]LD(C)[Carbamidomethylation]GKVIEFSDDSIEARQREIAAKHGIRLTNHSLYLYGH(C)[Carbamidomethylation]AEGD(C)[Carbamidomethylation]REDEHAHEGK.	sp|P0A9A9|FUR_ECOLI Ferric uptake regulation protein OS=Escherichia coli (strain K12) GN=fur PE=1 SV=1	913_1	0.477604	primary metabolic process	3	#A73C52	7300
TDNNTALKKAGLKVTLPRLKILEVLQEPDNHHVSAEDLYKRLIDMGEEIGLATVYRVLNQFDDAGIVTRHNFEGGKSVFELTQQHHHDHLICLDCGKVIEFSDDSIEARQREIAAKHGIRLTNHSLYLYGHCAEGDCREDEHAHEGK	16935.6	M.(T)[Acetyl]DNNTALKKAGLKVTLPRLKILEVLQEPDNHHVSAEDLYKRLIDMGEEIGLATVYRVLNQFDDAGIVTRHNFEGGKS(VFELTQQHHHDHLI)[12.22060](C)[Carbamidomethylation]LD(C)[Carbamidomethylation]GKVIEFSDDSIEARQREIAAKHGIRLTNHSLYLYGH(C)[Carbamidomethylation]AEGD(C)[Carbamidomethylation]REDEHAHEGK.	sp|P0A9A9|FUR_ECOLI Ferric uptake regulation protein OS=Escherichia coli (strain K12) GN=fur PE=1 SV=1	914_1	0.518636	primary metabolic process	3	#A73C52	7301
TDNNTALKKAGLKVTLPRLKILEVLQEPDNHHVSAEDLYKRLIDMGEEIGLATVYRVLNQFDDAGIVTRHNFEGGKSVFELTQQHHHDHLICLDCGKVIEFSDDSIEARQREIAAKHGIRLTNHSLYLYGHCAEGDCREDEHAHEGK	16942.5	M.TDNNTALKKAGLKVTLPRLKILEVLQEPDNHHVSAEDLYKRLIDMGEEIG(LATVYRVLNQF)[61.13481]DDAGIVTRHNFEGGKSVFELTQQHHHDHLI(C)[Carbamidomethylation]LD(C)[Carbamidomethylation]GKVIEFSDDSIEARQREIAAKHGIRLTNHSLYLYGH(C)[Carbamidomethylation]AEGD(C)[Carbamidomethylation]REDEHAHEGK.	sp|P0A9A9|FUR_ECOLI Ferric uptake regulation protein OS=Escherichia coli (strain K12) GN=fur PE=1 SV=1	915_1	0.668936	primary metabolic process	3	#A73C52	7302
TDNNTALKKAGLKVTLPRLKILEVLQEPDNHHVSAEDLYKRLIDMGEEIGLATVYRVLNQFDDAGIVTRHNFEGGKSVFELTQQHHHDHLICLDCGKVIEFSDDSIEARQREIAAKHGIRLTNHSLYLYGHCAEGDCREDEHAHEGK	16953.5	M.(T)[Acetyl]DNNTALKKAGLKVTLPRLKILEVLQEPDNHHVSAEDLYKRLIDMGEEIGL(ATVYRVLNQFDDA)[30.08247]GIVTRHNFEGGKSVFELTQQHHHDHLI(C)[Carbamidomethylation]LD(C)[Carbamidomethylation]GKVIEFSDDSIEARQREIAAKHGIRLTNHSLYLYGH(C)[Carbamidomethylation]AEGD(C)[Carbamidomethylation]REDEHAHEGK.	sp|P0A9A9|FUR_ECOLI Ferric uptake regulation protein OS=Escherichia coli (strain K12) GN=fur PE=1 SV=1	916_1	0.575645	primary metabolic process	3	#A73C52	7303
TDNNTALKKAGLKVTLPRLKILEVLQEPDNHHVSAEDLYKRLIDMGEEIGLATVYRVLNQFDDAGIVTRHNFEGGKSVFELTQQHHHDHLICLDCGKVIEFSDDSIEARQREIAAKHGIRLTNHSLYLYGHCAEGDCREDEHAHEGK	16962.3	M.TDNNTALKKAGLKVTLPRLKILEVLQEPDNHHVSAEDLYKRLIDMGEEIG(L)[80.91276]ATVYRVLNQFDDAGIVTRHNFEGGKSVFELTQQHHHDHLI(C)[Carbamidomethylation]LD(C)[Carbamidomethylation]GKVIEFSDDSIEARQREIAAKHGIRLTNHSLYLYGH(C)[Carbamidomethylation]AEGD(C)[Carbamidomethylation]REDEHAHEGK.	sp|P0A9A9|FUR_ECOLI Ferric uptake regulation protein OS=Escherichia coli (strain K12) GN=fur PE=1 SV=1	917_1	0.437546	primary metabolic process	3	#A73C52	7304
TDNNTALKKAGLKVTLPRLKILEVLQEPDNHHVSAEDLYKRLIDMGEEIGLATVYRVLNQFDDAGIVTRHNFEGGKSVFELTQQHHHDHLICLDCGKVIEFSDDSIEARQREIAAKHGIRLTNHSLYLYGHCAEGDCREDEHAHEGK	16972.2	M.TDNNTALKKAGLKVTLPRLKILEVLQEPDNHHVSAEDLYKRLIDMGEEIGLATVYRVLNQ(F)[90.75875]DDAGIVTRHNFEGGKSVFELTQQHHHDHLI(C)[Carbamidomethylation]LD(C)[Carbamidomethylation]GKVIEFSDDSIEARQREIAAKHGIRLTNHSLYLYGH(C)[Carbamidomethylation]AEGD(C)[Carbamidomethylation]REDEHAHEGK.	sp|P0A9A9|FUR_ECOLI Ferric uptake regulation protein OS=Escherichia coli (strain K12) GN=fur PE=1 SV=1	918_1	0.636025	primary metabolic process	3	#A73C52	7305
TDNNTALKKAGLKVTLPRLKILEVLQEPDNHHVSAEDLYKRLIDMGEEIGLATVYRVLNQFDDAGIVTRHNFEGGKSVFELTQQHHHDHLICLDCGKVIEFSDDSIEARQREIAAKHGIRLTNHSLYLYGHCAEGDCREDEHAHEGK	16975.7	M.TDNNTALKKAGLKVTLPRLKILEVLQEPDNHHVSAEDLYKRLIDMGEEIG(LATVYRVLNQFDDA)[94.25486]GIVTRHNFEGGKSVFELTQQHHHDHLI(C)[Carbamidomethylation]LD(C)[Carbamidomethylation]GKVIEFSDDSIEARQREIAAKHGIRLTNHSLYLYGH(C)[Carbamidomethylation]AEGD(C)[Carbamidomethylation]REDEHAHEGK.	sp|P0A9A9|FUR_ECOLI Ferric uptake regulation protein OS=Escherichia coli (strain K12) GN=fur PE=1 SV=1	919_1	0.515943	primary metabolic process	3	#A73C52	7306
MRHYEIVFMVHPDQSEQVPGMIERYTAAITGAEGKIHRLEDWGRRQLAYPINKLHKAHYVLMNVEAPQEVIDELETTFRFNDAVIRSMVMRTKHAVTEASPMVKAKDERRERRDDFANETADDAEAGDSEEEEEE	15542.7	.MRHYEIVFMVHPDQSEQ(VPGMIERYTAAITGAEGKIHRLEDWGRRQLAYPINKLHKAHYVLMNVEAPQEVIDELETTFRFNDAVIRSMVMRTKH)[-150.93409]AVTEASPMVKAKDERRERRDDFANETADDAEAGDSEEEEEE.	sp|P02358|RS6_ECOLI 30S ribosomal protein S6 OS=Escherichia coli (strain K12) GN=rpsF PE=1 SV=1	91_1	0.112899	primary metabolic process	3	#A73C52	7307
TDNNTALKKAGLKVTLPRLKILEVLQEPDNHHVSAEDLYKRLIDMGEEIGLATVYRVLNQFDDAGIVTRHNFEGGKSVFELTQQHHHDHLICLDCGKVIEFSDDSIEARQREIAAKHGIRLTNHSLYLYGHCAEGDCREDEHAHEGK	16979.4	M.TDNNTALKKAGLKVTLPRLKILEVLQEPDNHHVSAEDLYKRLIDMGEEIGLATVYR(VLNQF)[98.05205]DDAGIVTRHNFEGGKSVFELTQQHHHDHLI(C)[Carbamidomethylation]LD(C)[Carbamidomethylation]GKVIEFSDDSIEARQREIAAKHGIRLTNHSLYLYGH(C)[Carbamidomethylation]AEGD(C)[Carbamidomethylation]REDEHAHEGK.	sp|P0A9A9|FUR_ECOLI Ferric uptake regulation protein OS=Escherichia coli (strain K12) GN=fur PE=1 SV=1	920_1	0.381068	primary metabolic process	3	#A73C52	7308
TDNNTALKKAGLKVTLPRLKILEVLQEPDNHHVSAEDLYKRLIDMGEEIGLATVYRVLNQFDDAGIVTRHNFEGGKSVFELTQQHHHDHLICLDCGKVIEFSDDSIEARQREIAAKHGIRLTNHSLYLYGHCAEGDCREDEHAHEGK	16985.9	M.TDNNTALKKAGLKVTLPRLKILEVLQEPDNHHVSAED(LYKRLIDMGEEIGLATVYRVLNQFDD)[104.54982]AGIVTRHNFEGGKSVFELTQQHHHDHLI(C)[Carbamidomethylation]LD(C)[Carbamidomethylation]GKVIEFSDDSIEARQREIAAKHGIRLTNHSLYLYGH(C)[Carbamidomethylation]AEGD(C)[Carbamidomethylation]REDEHAHEGK.	sp|P0A9A9|FUR_ECOLI Ferric uptake regulation protein OS=Escherichia coli (strain K12) GN=fur PE=1 SV=1	921_1	0.363126	primary metabolic process	3	#A73C52	7309
TDNNTALKKAGLKVTLPRLKILEVLQEPDNHHVSAEDLYKRLIDMGEEIGLATVYRVLNQFDDAGIVTRHNFEGGKSVFELTQQHHHDHLICLDCGKVIEFSDDSIEARQREIAAKHGIRLTNHSLYLYGHCAEGDCREDEHAHEGK	16997.6	M.TDNNTALKKAGLKVTLPRLKILEVLQEPDNHHVSAEDLYKRLIDMGEEIGLATVYRVL(NQFDD)[116.19020]AGIVTRHNFEGGKSVFELTQQHHHDHLI(C)[Carbamidomethylation]LD(C)[Carbamidomethylation]GKVIEFSDDSIEARQREIAAKHGIRLTNHSLYLYGH(C)[Carbamidomethylation]AEGD(C)[Carbamidomethylation]REDEHAHEGK.	sp|P0A9A9|FUR_ECOLI Ferric uptake regulation protein OS=Escherichia coli (strain K12) GN=fur PE=1 SV=1	922_1	0.383928	primary metabolic process	3	#A73C52	7310
TDNNTALKKAGLKVTLPRLKILEVLQEPDNHHVSAEDLYKRLIDMGEEIGLATVYRVLNQFDDAGIVTRHNFEGGKSVFELTQQHHHDHLICLDCGKVIEFSDDSIEARQREIAAKHGIRLTNHSLYLYGHCAEGDCREDEHAHEGK	17010	M.TDNNTALKKAGLKVTLPRLKILEVLQEPDNHHVSAEDLYKRLIDMGEEIG(LATVYRVLNQ)[128.57702]FDDAGIVTRHNFEGGKSVFELTQQHHHDHLI(C)[Carbamidomethylation]LD(C)[Carbamidomethylation]GKVIEFSDDSIEARQREIAAKHGIRLTNHSLYLYGH(C)[Carbamidomethylation]AEGD(C)[Carbamidomethylation]REDEHAHEGK.	sp|P0A9A9|FUR_ECOLI Ferric uptake regulation protein OS=Escherichia coli (strain K12) GN=fur PE=1 SV=1	923_1	0.544256	primary metabolic process	3	#A73C52	7311
TDNNTALKKAGLKVTLPRLKILEVLQEPDNHHVSAEDLYKRLIDMGEEIGLATVYRVLNQFDDAGIVTRHNFEGGKSVFELTQQHHHDHLICLDCGKVIEFSDDSIEARQREIAAKHGIRLTNHSLYLYGHCAEGDCREDEHAHEGK	17027.1	M.TDNNTALKKAGLKVTLPRLKILEVLQEPDNHHVSAEDLYKRLIDMGEE(IGLATVYRVLNQFDDA)[145.74311]GIVTRHNFEGGKSVFELTQQHHHDHLI(C)[Carbamidomethylation]LD(C)[Carbamidomethylation]GKVIEFSDDSIEARQREIAAKHGIRLTNHSLYLYGH(C)[Carbamidomethylation]AEGD(C)[Carbamidomethylation]REDEHAHEGK.	sp|P0A9A9|FUR_ECOLI Ferric uptake regulation protein OS=Escherichia coli (strain K12) GN=fur PE=1 SV=1	924_1	0.280964	primary metabolic process	3	#A73C52	7312
TDNNTALKKAGLKVTLPRLKILEVLQEPDNHHVSAEDLYKRLIDMGEEIGLATVYRVLNQFDDAGIVTRHNFEGGKSVFELTQQHHHDHLICLDCGKVIEFSDDSIEARQREIAAKHGIRLTNHSLYLYGHCAEGDCREDEHAHEGK	17043.4	M.TDNNTALKKAGLKVTLPRLKILEVLQEPDNHHVSAEDLYKRLIDMGEE(IGLATVYRV)[161.97347]LNQFDDAGIVTRHNFEGGKSVFELTQQHHHDHLI(C)[Carbamidomethylation]LD(C)[Carbamidomethylation]GKVIEFSDDSIEARQREIAAKHGIRLTNHSLYLYGH(C)[Carbamidomethylation]AEGD(C)[Carbamidomethylation]REDEHAHEGK.	sp|P0A9A9|FUR_ECOLI Ferric uptake regulation protein OS=Escherichia coli (strain K12) GN=fur PE=1 SV=1	925_1	0.364901	primary metabolic process	3	#A73C52	7313
TDNNTALKKAGLKVTLPRLKILEVLQEPDNHHVSAEDLYKRLIDMGEEIGLATVYRVLNQFDDAGIVTRHNFEGGKSVFELTQQHHHDHLICLDCGKVIEFSDDSIEARQREIAAKHGIRLTNHSLYLYGHCAEGDCREDEHAHEGK	17064.9	M.TDNNTALKKAGLKVTLPRLKILEVLQEPDNHHVSAEDLYKRLIDMGEE(IGLATVYRVLNQFDDAGIVTRHNFEGGKSVFELTQQHHHDHLI(C)[Carbamidomethylation]L)[183.47567]D(C)[Carbamidomethylation]GKVIEFSDDSIEARQREIAAKHGIRLTNHSLYLYGH(C)[Carbamidomethylation]AEGD(C)[Carbamidomethylation]REDEHAHEGK.	sp|P0A9A9|FUR_ECOLI Ferric uptake regulation protein OS=Escherichia coli (strain K12) GN=fur PE=1 SV=1	926_1	0.683729	primary metabolic process	3	#A73C52	7314
TDNNTALKKAGLKVTLPRLKILEVLQEPDNHHVSAEDLYKRLIDMGEEIGLATVYRVLNQFDDAGIVTRHNFEGGKSVFELTQQHHHDHLICLDCGKVIEFSDDSIEARQREIAAKHGIRLTNHSLYLYGHCAEGDCREDEHAHEGK	17080.8	M.TDNNTALKKAGLKVTLPRLKILEVLQEPDNHHVSAEDLYKRLIDMGEEIGLATVYRVLNQFDDAGIVTRHNF(EGGKSVFELTQQHHHDHLI(C)[Carbamidomethylation]LD(C)[Carbamidomethylation]GKVIEFSDDSIEARQREIAAKHGIRLTNHSL)[199.42106]YLYGH(C)[Carbamidomethylation]AEGD(C)[Carbamidomethylation]REDEHAHEGK.	sp|P0A9A9|FUR_ECOLI Ferric uptake regulation protein OS=Escherichia coli (strain K12) GN=fur PE=1 SV=1	927_1	0.481261	primary metabolic process	3	#A73C52	7315
TQQHHHDHLICLDCGKVIEFSDDSIEARQREIAAKHGIRLTNHSLYLYGHCAEGDCREDEHAHEGK	7791.79	L.(TQQHHHD)[-6.83344]HLI(C)[Carbamidomethylation]LD(C)[Carbamidomethylation]GKVIEFSDDSIEARQREIAAKHGIRLTNHSLYLYGH(C)[Carbamidomethylation]AEGD(C)[Carbamidomethylation]REDEHAHEGK.	sp|P0A9A9|FUR_ECOLI Ferric uptake regulation protein OS=Escherichia coli (strain K12) GN=fur PE=1 SV=1	928_1	0.231442	primary metabolic process	3	#A73C52	7316
KIRVTAERDPANLKWDEVGVDVVAEATGLFLTDETARKHITAGAK	4890.6	K.KIRVTAERDPANLKWDEVGVDVVAEATGLFLTDETARKHITAGAK.K	sp|P0A9B2|G3P1_ECOLI Glyceraldehyde-3-phosphate dehydrogenase A OS=Escherichia coli (strain K12) GN=gapA PE=1 SV=2	929_no_mod	0.615548	primary metabolic process	3	#A73C52	7317
MRHYEIVFMVHPDQSEQVPGMIERYTAAITGAEGKIHRLEDWGRRQLAYPINKLHKAHYVLMNVEAPQEVIDELETTFRFNDAVIRSMVMRTKHAVTEASPMVKAKDERRERRDDFANETADDAEAGDSEEEEEE	15562.6	.MRHYEIVFMVHPDQSEQVPGMIERYTAAITGAEGKIHRLEDWGRRQLAYPINKLHKAHYVLMNVEAPQEVIDELETTFRFNDAVIRSMVMRTKHAVTEASPMVKAKDERRERRDDFANETADDAEAGD(SEEEE)[-131.03475]EE.	sp|P02358|RS6_ECOLI 30S ribosomal protein S6 OS=Escherichia coli (strain K12) GN=rpsF PE=1 SV=1	92_1	0.728202	primary metabolic process	3	#A73C52	7318
KVVMTGPSKDNTPMFVKGANFDKYAGQDIVSNASCTTNCLAPLAKVINDNFGIIEGLMTTVHATTATQKTVDGPSHKDWRGGRGASQNIIPSSTGAAK	10332.1	K.KVVMTGPSKDNTPMFVKGANFDKYAGQDIVSNAS(C)[Carbamidomethylation]TTN(C)[Carbamidomethylation]LAPLAKVINDNFGIIEGLMTTVHATTATQKTVDGPSHKDWRGGRGASQNIIPSSTGAAK.A	sp|P0A9B2|G3P1_ECOLI Glyceraldehyde-3-phosphate dehydrogenase A OS=Escherichia coli (strain K12) GN=gapA PE=1 SV=2	930_1	0.622646	primary metabolic process	3	#A73C52	7319
KVVMTGPSKDNTPMFVKGANFDKYAGQDIVSNASCTTNCLAPLAKVINDNFGIIEGLMTTVHATTATQKTVDGPSHKDWRGGRGASQNIIPSSTGAAK	10346.5	K.KVVMTGPSKDNTPMFVKGANFDKYAGQDIVSNAS((C)[Carbamidomethylation]T)[14.33055]TN(C)[Carbamidomethylation]LAPLAKVINDNFGIIEGLMTTVHATTATQKTVDGPSHKDWRGGRGASQNIIPSSTGAAK.A	sp|P0A9B2|G3P1_ECOLI Glyceraldehyde-3-phosphate dehydrogenase A OS=Escherichia coli (strain K12) GN=gapA PE=1 SV=2	931_1	0.553449	primary metabolic process	3	#A73C52	7320
KVVMTGPSKDNTPMFVKGANFDKYAGQDIVSNASCTTNCLAPLAKVINDNFGIIEGLMTTVHATTATQKTVDGPSHKDWRGGRGASQNIIPSSTGAAK	10363.5	K.KVVMTGPSKDNTPMFVKGANFDKYAGQDIVSNAS(C)[Carbamidomethylation]TTN(C)[Carbamidomethylation](LA)[31.32859]PLAKVINDNFGIIEGLMTTVHATTATQKTVDGPSHKDWRGGRGASQNIIPSSTGAAK.A	sp|P0A9B2|G3P1_ECOLI Glyceraldehyde-3-phosphate dehydrogenase A OS=Escherichia coli (strain K12) GN=gapA PE=1 SV=2	932_1	0.520792	primary metabolic process	3	#A73C52	7321
PANLKWDEVGVDVVAEATGLFLTDETARKHITAGAK	3822	D.PANLKWDEVGVDVVAEATGLFLTDETARKHITAGAK.K	sp|P0A9B2|G3P1_ECOLI Glyceraldehyde-3-phosphate dehydrogenase A OS=Escherichia coli (strain K12) GN=gapA PE=1 SV=2	933_no_mod	0.351154	primary metabolic process	3	#A73C52	7322
TIKVGINGFGRIGRIVFRAAQKRSDIEIVAINDLLDADYMAYMLKYDSTHGRFDGTVEVKDGHLIVNGKKIRVTAERD	8746.65	M.TIKVGINGFGRIGRIVFRAAQKRSDIEIVAINDL(L)[-0.98658]DADYMAYMLKYDSTHGRFDGTVEVKDGHLIVNGKKIRVTAERD.P	sp|P0A9B2|G3P1_ECOLI Glyceraldehyde-3-phosphate dehydrogenase A OS=Escherichia coli (strain K12) GN=gapA PE=1 SV=2	934_1	0.430861	primary metabolic process	3	#A73C52	7323
TIKVGINGFGRIGRIVFRAAQKRSDIEIVAINDLLDADYMAYMLKYDSTHGRFDGTVEVKDGHLIVNGKKIRVTAERDPANLKWDEVGVDVVAEATGLFLTDETARKHITAGAK	12551.6	M.TIKVGINGFGRIGRIVFRAAQKRSDIEIVAINDLLDADYMAYMLKYDSTHGRFDGTVEVKDGHLIVNGKKIRVTAERDPANLKWDEVGVDVVAEATGLFLTDETARKHITAGAK.K	sp|P0A9B2|G3P1_ECOLI Glyceraldehyde-3-phosphate dehydrogenase A OS=Escherichia coli (strain K12) GN=gapA PE=1 SV=2	935_no_mod	0.669951	primary metabolic process	3	#A73C52	7324
TIKVGINGFGRIGRIVFRAAQKRSDIEIVAINDLLDADYMAYMLKYDSTHGRFDGTVEVKDGHLIVNGKKIRVTAERDPANLKWDEVGVDVVAEATGLFLTDETARKHITAGAK	12564.8	M.TIKVGINGFGRIGRIVFRAAQKRSDIEIVAINDLLDADYMAYM(LKYDSTHGRFDGTVEVKDGHLIVN)[13.15657]GKKIRVTAERDPANLKWDEVGVDVVAEATGLFLTDETARKHITAGAK.K	sp|P0A9B2|G3P1_ECOLI Glyceraldehyde-3-phosphate dehydrogenase A OS=Escherichia coli (strain K12) GN=gapA PE=1 SV=2	936_1	0.594445	primary metabolic process	3	#A73C52	7325
VDTKLAAGITRFFPQFNDRFEAIAVRVPTINVTAIDLSVTVKKPVKANEVNLLLQKAAQGAFHGIVDYTELPLVSVDFNHDPHSAIVDGTQTRVSGAHLIKTLV	11285.1	P.VDTKLAAGITRFFPQFNDRFEAIAVRVPTINVTAIDLSVTVKKPVKANEVNLLLQKAAQGAFHGIVDYTELPLVSVDFNHDPHSAIVDGTQTRVSGAHLIKTLV.W	sp|P0A9B6|E4PD_ECOLI D-erythrose-4-phosphate dehydrogenase OS=Escherichia coli (strain K12) GN=epd PE=1 SV=2	937_no_mod	0.318057	primary metabolic process	3	#A73C52	7326
SRRAGTPTAKKVTQLVNVEEHVEGFRQVREAHRRELIDDYVELISDLIREVGEARQVDMAARLGVSQPTVAKMLKRLATMGLIEMIPWRGVFLTAEGEKLAQESRERHQIVENFLLVLGVSPEIARRDAEGMEHHVSEETLDAFRLFTQKHGAK	17514.2	M.SRRAGTPTAKKVTQLVNVEEHVEGFRQVREAHRRELIDDYVELISDLIREVGEARQVDMAARLGVSQPTVAKMLKRLATMGL(IEMIPWRGVFLTAEGEKLAQESRERHQIVEN)[16.01455]FLLVLGVSPEIARRDAEGMEHHVSEETLDAFRLFTQKHGAK.	sp|P0A9F1|MNTR_ECOLI Transcriptional regulator MntR OS=Escherichia coli (strain K12) GN=mntR PE=1 SV=1	938_1	0.420505	primary metabolic process	3	#A73C52	7327
WNRAIVVTPDHPLAGKKAITIEELAQYPLVTYTFGFTGRSELDTAFNRAGLTPRIVFTATDADVIKTYVRLGLGVGVIASMAVDPVADPDLVRVDAHDIFSHSTTKIGFRRSTFLRSYMYDFIQRFAPHLTRDVVDAAVALRSNE	16077.4	H.WNRAIVVTPDHPLAGKKAITIEELAQYPLVTYTFGFTGRSELDTAFNRAGLTPRIVFTATDADVIKTYVRLGLGVGVIASMAVDPVADPDLVRVDAHDIFSHSTTKIGFRRSTFLRSYMYDFIQRFAPHLTRDVVDAAVALRSNE.E	sp|P0A9F3|CYSB_ECOLI HTH-type transcriptional regulator CysB OS=Escherichia coli (strain K12) GN=cysB PE=3 SV=1	939_no_mod	0.291986	primary metabolic process	3	#A73C52	7328
MRHYEIVFMVHPDQSEQVPGMIERYTAAITGAEGKIHRLEDWGRRQLAYPINKLHKAHYVLMNVEAPQEVIDELETTFRFNDAVIRSMVMRTKHAVTEASPMVKAKDERRERRDDFANETADDAEAGDSEEEEEE	15577.7	.MRHYEIVFMVHPDQSEQ(VP)[-115.91403]GMIERYTAAITGAEGKIHRLEDWGRRQLAYPINKLHKAHYVLMNVEAPQEVIDELETTFRFNDAVIRSMVMRTKHAVTEASPMVKAKDERRERRDDFANETADDAEAGDSEEEEEE.	sp|P02358|RS6_ECOLI 30S ribosomal protein S6 OS=Escherichia coli (strain K12) GN=rpsF PE=1 SV=1	93_1	0.233274	primary metabolic process	3	#A73C52	7329
AQGEGMKHYVEKVQQPEFAAAKDGYTFVSHQQEVGTGYFDKVTTIIQGGTSSVTALTGSTEESQF	6999.35	Y.AQGEGMKHYVEKVQQPEFAAAKDGYTFVSHQQEVGTGYFDKVTTIIQGGTSSVTALTGSTEESQF.	sp|P0A9G6|ACEA_ECOLI Isocitrate lyase OS=Escherichia coli (strain K12) GN=aceA PE=1 SV=1	940_no_mod	0.381411	primary metabolic process	3	#A73C52	7330
AYAQGEGMKHYVEKVQQPEFAAAKDGYTFVSHQQEVGTGYFDKVTTIIQGGTSSVTALTGSTEESQF	7232.46	N.AYAQGEGMKHYVEKVQQPEFAAAKDGYTFVSHQQEVGTGYFDKV(T)[-0.98674]TIIQGGTSSVTALTGSTEESQF.	sp|P0A9G6|ACEA_ECOLI Isocitrate lyase OS=Escherichia coli (strain K12) GN=aceA PE=1 SV=1	941_1	0.326319	primary metabolic process	3	#A73C52	7331
LANAYAQGEGMKHYVEKVQQPEFAAAKDGYTFVSHQQEVGTGYFDKVTTIIQGGTSSVTALTGSTEESQF	7531.61	D.LANAYAQGEGMKHYVEKVQQPEFAAAKDGYTFVSHQQEVGTGYFDKVTTIIQGGTSSVTALTGSTEESQF.	sp|P0A9G6|ACEA_ECOLI Isocitrate lyase OS=Escherichia coli (strain K12) GN=aceA PE=1 SV=1	942_no_mod	0.522841	primary metabolic process	3	#A73C52	7332
LANAYAQGEGMKHYVEKVQQPEFAAAKDGYTFVSHQQEVGTGYFDKVTTIIQGGTSSVTALTGSTEESQF	7546.62	D.(LANAYAQGEGMKHYVEKVQQ)[15.00624]PEFAAAKDGYTFVSHQQEVGTGYFDKVTTIIQGGTSSVTALTGSTEESQF.	sp|P0A9G6|ACEA_ECOLI Isocitrate lyase OS=Escherichia coli (strain K12) GN=aceA PE=1 SV=1	943_1	0.328199	primary metabolic process	3	#A73C52	7333
LANAYAQGEGMKHYVEKVQQPEFAAAKDGYTFVSHQQEVGTGYFDKVTTIIQGGTSSVTALTGSTEESQF	7560.66	D.LANAYAQGEGMKHYVEKVQQPEFAAAKDGYTFVSHQQEVGTGYFDKVTTIIQGGTS(SV)[29.04652]TALTGSTEESQF.	sp|P0A9G6|ACEA_ECOLI Isocitrate lyase OS=Escherichia coli (strain K12) GN=aceA PE=1 SV=1	944_1	0.439254	primary metabolic process	3	#A73C52	7334
YAQGEGMKHYVEKVQQPEFAAAKDGYTFVSHQQEVGTGYFDKVTTIIQGGTSSVTALTGSTEESQF	7162.41	A.YAQGEGMKHYVEKVQQPEFAAAKDGYTFVSHQQEVGTGYFDKVTTIIQGGTSSVTALTGSTEESQF.	sp|P0A9G6|ACEA_ECOLI Isocitrate lyase OS=Escherichia coli (strain K12) GN=aceA PE=1 SV=1	945_no_mod	0.415674	primary metabolic process	3	#A73C52	7335
MVYHALQHPLYRDIETIVRVNALDSEWGVNDLEAVVRGGADVVRLPKTDTAQDVLDIEKEILRIEKACGREPGSTGLLAAIESPLGITRAVEIAHASERLIGIALGAEDYVRNLRTERSPEGTELLFARCSILQAARSAGIQAFD	15923.3	R.MVYHALQHPLYRDIETIVRVNALDSEWGVNDLEAVVRGGADVVRLPKTDTAQDVLDIEKEILRIEKA(C)[Carbamidomethylation]GREPGSTGLLAAIESPLGITRAVEIAHASERLIGIALGAEDYVRNLRTERSPEGTELLFAR(C)[Carbamidomethylation]SILQAARSAGIQAFD.T	sp|P0A9I1|CITE_ECOLI Citrate lyase subunit beta OS=Escherichia coli (strain K12) GN=citE PE=2 SV=1	946_1	0.198499	primary metabolic process	3	#A73C52	7336
GNHYQVAFGGKGANQAVAAGRSGANIAFIACTGDDSIGESVRQQLATDNIDITPVSVIKGESTGVALIFVNGEGENVIGIHAGANAALSPALVEAQRERIANASALLMQLESPLESVMAAAKIAHQ	12815.5	T.GNHYQVAFGGKGANQAVAAGRSGANIAFIA(C)[Carbamidomethylation]TGDDSIGESVRQQLATDNIDITPVSVIKGESTGVALIFVNGEGENVIGIHAGANAALSPALVEAQRERIANASALLMQLESPLESVMAAAKIAHQ.N	sp|P0A9J6|RBSK_ECOLI Ribokinase OS=Escherichia coli (strain K12) GN=rbsK PE=1 SV=1	947_1	0.414975	primary metabolic process	3	#A73C52	7337
TTPTFDTIEAQASYGIGLQVGQQLSESGLEGLLPEALVAGIADALEGKHPAVPVDVVHRALREIHERADAVRRQRFQAMAAEGVKYLEENAKKEGVNSTESGLQF	11129.7	M.TTPTFDTIEAQASYGIGLQVGQQLSESGLEGLLPEALVAGIADALEGKHPAVPVD(VVHRALREIHER)[-148.05723]ADAVRRQRFQAMAAEGVKYLEENAKKEGVNSTESGLQF.R	sp|P0A9L3|FKBB_ECOLI FKBP-type 22 kDa peptidyl-prolyl cis-trans isomerase OS=Escherichia coli (strain K12) GN=fklB PE=1 SV=2	948_1	0.449967	primary metabolic process	3	#A73C52	7338
MRHYEIVFMVHPDQSEQVPGMIERYTAAITGAEGKIHRLEDWGRRQLAYPINKLHKAHYVLMNVEAPQEVIDELETTFRFNDAVIRSMVMRTKHAVTEASPMVKAKDERRERRDDFANETADDAEAGDSEEEEEE	15594.7	.MRHYEIVFMVHPDQSEQVPGMIERYTAAITGAEGKIHRLEDWGRRQLAYPINKLHKAHYVLMNVE(APQEVID)[-98.87460]ELETTFRFNDAVIRSMVMRTKHAVTEASPMVKAKDERRERRDDFANETADDAEAGDSEEEEEE.	sp|P02358|RS6_ECOLI 30S ribosomal protein S6 OS=Escherichia coli (strain K12) GN=rpsF PE=1 SV=1	94_1	0.522655	primary metabolic process	3	#A73C52	7339
GNPAEINRVAASQGVELGAGIEIVDPEVVRESYVGRLVELRKNKGMTETVAREQLEDNVVLGTLMLEQDEVDGLVSGAVHTTANTIRPPLQLIKTAPGSSLVSSVFFMLLPEQVYVYGDCAINPDPTAEQLAEIAIQSADSAAAFG	15512.9	L.GNPAEINRVAASQGVELGAGIEIVDPEVVRESYVGRLVELRKNKGMTETVAREQLEDNVVLGTLMLEQDEVDGLVSGAVHTTANTIRPPLQLIKTAPGSSLVSSVFFMLLPEQVYVYGD(C)[Carbamidomethylation]AINPDPTAEQLAEIAIQSADSAAAFG.I	sp|P0A9M8|PTA_ECOLI Phosphate acetyltransferase OS=Escherichia coli (strain K12) GN=pta PE=1 SV=2	954_1	0.473173	primary metabolic process	3	#A73C52	7340
AADARIPLAKMAVAESGMGIVEDKVIKNHFASEYIYNAYKDEKTCGVLSEDDTFGTITIAEPIGIICGIVPTTNPTSTAIFKSLISLKTRNAIIFSPHPRAKDATNKAADIVLQAAIAAGAPKDLIGWIDQPSVELSNALMHHPDINLILATGGPGMVKAAYSSGKPAIGVGAGNTPVVIDETADIKRAVASVLMSKTFDNGVICASEQSVVVVDSVYDAVRERFATHGGYLLQGKELKAVQDVILKNGALNAAIVGQPAYKIAELAGFSVPENTKILIGEVTVVDESEPFAHEKLSPTLAMYRAKDFEDAVEKAEKLVAMGGIGHTSCLYTDQDNQPARVSYFGQKMKTARILINTPASQGGIGDLYNFKLAPSLTLGCGSWGGNSISENVGPKHLINKKTVAKRAENMLWHKLPKSIYFRRGSLPIALDEVITDGHKRALIVTDRFLFNNGYAD	48977.4	A.AADARIPLAKMAVAESGMGIVEDKVIKNHFASEYIYNAYKDEKT(C)[Carbamidomethylation]GVLSEDDTFGTITIAEPIGII(C)[Carbamidomethylation]GIVPTTNPTSTAIFKSLISLKTRNAIIFSPHPRAKDATNKAADIVLQAAIAAGAPKDLIGWIDQPSVELSNALMHHPDINLILATGGPGMVKAAYSSGKPAIGVGAGNTPVVIDETADIKRAVASVLMSKTFDNGVI(C)[Carbamidomethylation]ASEQSVVVVDSVYDAVRERFATHGGYLLQGKELKAVQDVILKNGALNAAIVGQPAYKIAELAGFSVPENTKILIGEVTVVDESEPFAHEKLSPTLAMYRAKDFEDAVEKAEKLVAMGGIGHTS(C)[Carbamidomethylation]LYTDQDNQPARVSYFGQKMKTARILINTPASQGGIGDLYNFKLAPSLTLG(C)[Carbamidomethylation]GSWGGNSISENVGPKHLINKKTVAKRAENMLWHKLPKSIYFRRGSLPIALDEVITDGHKRALIVTDRFLFNNGYAD.Q	sp|P0A9Q7|ADHE_ECOLI Aldehyde-alcohol dehydrogenase OS=Escherichia coli (strain K12) GN=adhE PE=1 SV=2	956_1	0.16131	primary metabolic process	3	#A73C52	7341
MRHYEIVFMVHPDQSEQVPGMIERYTAAITGAEGKIHRLEDWGRRQLAYPINKLHKAHYVLMNVEAPQEVIDELETTFRFNDAVIRSMVMRTKHAVTEASPMVKAKDERRERRDDFANETADDAEAGDSEEEEEE	15610.6	.MRHYEIVFMVHPDQSEQVPGMIERYTAAITGAEGKIHRLEDWGRRQLAYPINKLHKAHYVLMNV(EAP)[-83.04663]QEVIDELETTFRFNDAVIRSMVMRTKHAVTEASPMVKAKDERRERRDDFANETADDAEAGDSEEEEEE.	sp|P02358|RS6_ECOLI 30S ribosomal protein S6 OS=Escherichia coli (strain K12) GN=rpsF PE=1 SV=1	95_1	0.487859	primary metabolic process	3	#A73C52	7342
MEYKDPMHELLSSLEQIVFKDETQKITLTHRTTSCTEIEQLRKGTGLKIDDFARVLGVSVAMVKEWESRRVKPSSAELKLMRLIQANPALSKQLME	11082.8	.MEYKDPMHELLSSLEQIVFKDETQKITLTHRTTS(C)[Carbamidomethylation]TEIEQLRKGTGLKIDDFARVLGVSVAMVKEWESRRVKPSSAELKLMRLIQANPALSKQLME.	sp|P0A9V5|YIAG_ECOLI Uncharacterized HTH-type transcriptional regulator YiaG OS=Escherichia coli (strain K12) GN=yiaG PE=4 SV=1	963_1	0.681683	primary metabolic process	3	#A73C52	7343
MEYKDPMHELLSSLEQIVFKDETQKITLTHRTTSCTEIEQLRKGTGLKIDDFARVLGVSVAMVKEWESRRVKPSSAELKLMRLIQANPALSKQLME	11098.8	.MEYKDPMHELLSSL(EQ)[16.01078]IVFKDETQKITLTHRTTS(C)[Carbamidomethylation]TEIEQLRKGTGLKIDDFARVLGVSVAMVKEWESRRVKPSSAELKLMRLIQANPALSKQLME.	sp|P0A9V5|YIAG_ECOLI Uncharacterized HTH-type transcriptional regulator YiaG OS=Escherichia coli (strain K12) GN=yiaG PE=4 SV=1	964_1	0.615245	primary metabolic process	3	#A73C52	7344
MEYKDPMHELLSSLEQIVFKDETQKITLTHRTTSCTEIEQLRKGTGLKIDDFARVLGVSVAMVKEWESRRVKPSSAELKLMRLIQANPALSKQLME	11409	.MEYKDPMHELLSSLEQIVFKDETQKITLTHRTTS(C)[Carbamidomethylation]TEIEQLRKGTGLKIDDFARVLGVSVAMVKEWESRRVKPSSAELKLMRLIQANP(A)[326.17968]LSKQLME.	sp|P0A9V5|YIAG_ECOLI Uncharacterized HTH-type transcriptional regulator YiaG OS=Escherichia coli (strain K12) GN=yiaG PE=4 SV=1	965_1	0.295528	primary metabolic process	3	#A73C52	7345
KLAAEQGRLEEIIQAHDGHNLNVQLERAADALRLPDWDAKIANLSGGERRRVALCRLLLEKPDMLLLDEPTNHLDAESVAWLERFLHDFEGTVVA	10769.6	D.KLAAEQGRLEEIIQAHDGHNLNVQLERAADALRLPDWDAKIANLSGGERRRVAL(C)[Carbamidomethylation]RLLLEKPDMLLLDEPTNHLDAESVAWLERFLHDFEGTVVA.I	sp|P0A9W3|ETTA_ECOLI Energy-dependent translational throttle protein EttA OS=Escherichia coli (strain K12) GN=ettA PE=1 SV=2	967_1	0.514974	primary metabolic process	3	#A73C52	7346
MRHYEIVFMVHPDQSEQVPGMIERYTAAITGAEGKIHRLEDWGRRQLAYPINKLHKAHYVLMNVEAPQEVIDELETTFRFNDAVIRSMVMRTKHAVTEASPMVKAKDERRERRDDFANETADDAEAGDSEEEEEE	15620.9	.MRHYEIVFMVHPDQSEQVPGMIERYTAAITGAEGKIHRLEDWGRRQLAYPINKLHKAHYVLMNVEAPQEVIDELETTFRFNDAVI(RSMVMRTKHAVTEASPMVKAKDERRERRDDFANETADDAEAGDSEEEEEE)[-72.67806].	sp|P02358|RS6_ECOLI 30S ribosomal protein S6 OS=Escherichia coli (strain K12) GN=rpsF PE=1 SV=1	96_1	0.21193	primary metabolic process	3	#A73C52	7347
MSGKMTGIVKWFNADKGFGFITPDDGSKDVFVHFSAIQNDGYKSLDEGQKVSFTIESGAKGPAAGNVTSL	7295.6	.MSGK(MT)[-103.02841]GIVKWFNADKGFGFITPDDGSKDVFVHFSAIQNDGYKSLDEGQKVSFTIESGAKGPAAGNVTSL.	sp|P0A9X9|CSPA_ECOLI Cold shock protein CspA OS=Escherichia coli (strain K12) GN=cspA PE=1 SV=2	973_1	0.529208	primary metabolic process	3	#A73C52	7348
MSGKMTGIVKWFNADKGFGFITPDDGSKDVFVHFSAIQNDGYKSLDEGQKVSFTIESGAKGPAAGNVTSL	7414.63	.(MS)[16.00109]GKMTGIVKWFNADKGFGFITPDDGSKDVFVHFSAIQNDGYKSLDEGQKVSFTIESGAKGPAAGNVTSL.	sp|P0A9X9|CSPA_ECOLI Cold shock protein CspA OS=Escherichia coli (strain K12) GN=cspA PE=1 SV=2	974_1	0.537046	primary metabolic process	3	#A73C52	7349
SGKMTGIVKWFNADKGFGFITPDDGSKDVFVHFSAIQNDGYKSLDEGQKVSFTIESGAKGPAAGNVTSL	7267.59	M.SGKMTGIVKWFNADKGFGFITPDDGSKDVFVHFSAIQNDGYKSLDEGQKVSFTIESGAKGPAAGNVTSL.	sp|P0A9X9|CSPA_ECOLI Cold shock protein CspA OS=Escherichia coli (strain K12) GN=cspA PE=1 SV=2	975_no_mod	0.770406	primary metabolic process	3	#A73C52	7350
SGKMTGIVKWFNADKGFGFITPDDGSKDVFVHFSAIQNDGYKSLDEGQKVSFTIESGAKGPAAGNVTSL	7283.6	M.SGKMTGIVKWFNADKG(FGFIT)[16.01343]PDDGSKDVFVHFSAIQNDGYKSLDEGQKVSFTIESGAKGPAAGNVTSL.	sp|P0A9X9|CSPA_ECOLI Cold shock protein CspA OS=Escherichia coli (strain K12) GN=cspA PE=1 SV=2	976_1	0.624719	primary metabolic process	3	#A73C52	7351
SGKMTGIVKWFNADKGFGFITPDDGSKDVFVHFSAIQNDGYKSLDEGQKVSFTIESGAKGPAAGNVTSL	7297.59	M.SGKMTGIVKWFNADKGFGFITPDDGSKDVFVHFSAIQNDGYKSLDEGQKVSFTIESGAKGPAAGNVTS(L)[30.00369].	sp|P0A9X9|CSPA_ECOLI Cold shock protein CspA OS=Escherichia coli (strain K12) GN=cspA PE=1 SV=2	977_1	0.649901	primary metabolic process	3	#A73C52	7352
AKIKGQVKWFNESKGFGFITPADGSKDVFVH	3376.32	M.AKIKGQVKWFNESKGFGFITPADGSKDVFV(H)[-60.46830].F	sp|P0A9Y6|CSPC_ECOLI Cold shock-like protein CspC OS=Escherichia coli (strain K12) GN=cspC PE=1 SV=2	978_1	0.335008	primary metabolic process	3	#A73C52	7353
AKIKGQVKWFNESKGFGFITPADGSKDVFVHFSAIQGNGFKTLAEGQNVEFEIQDGQKGPAAV	6750.44	M.AKIKGQVKWFNESKGFGFITPADGSKDVFVHFSAIQGNGFKTLAEGQNVEFEIQDGQ(KG)[-17.99898]PAAV.N	sp|P0A9Y6|CSPC_ECOLI Cold shock-like protein CspC OS=Escherichia coli (strain K12) GN=cspC PE=1 SV=2	979_1	0.641183	primary metabolic process	3	#A73C52	7354
MRHYEIVFMVHPDQSEQVPGMIERYTAAITGAEGKIHRLEDWGRRQLAYPINKLHKAHYVLMNVEAPQEVIDELETTFRFNDAVIRSMVMRTKHAVTEASPMVKAKDERRERRDDFANETADDAEAGDSEEEEEE	15628.5	.MRHYEIVFMVHPDQSEQVPGMIERYTAAITGAEGKIHRLEDWGRRQLA(YPINKLHKAHY)[-65.06920]VLMNVEAPQEVIDELETTFRFNDAVIRSMVMRTKHAVTEASPMVKAKDERRERRDDFANETADDAEAGDSEEEEEE.	sp|P02358|RS6_ECOLI 30S ribosomal protein S6 OS=Escherichia coli (strain K12) GN=rpsF PE=1 SV=1	97_1	0.274588	primary metabolic process	3	#A73C52	7355
AKIKGQVKWFNESKGFGFITPADGSKDVFVHFSAIQGNGFKTLAEGQNVEFEIQDGQKGPAAVNVTAI	6963.55	M.AKIKGQVKWFNESKGFGFITPADGSKDVFVHFSAIQGNGFKTLAEGQNVEFEIQDGQKG(PAAVNVTAI)[-303.17301].	sp|P0A9Y6|CSPC_ECOLI Cold shock-like protein CspC OS=Escherichia coli (strain K12) GN=cspC PE=1 SV=2	980_1	0.564785	primary metabolic process	3	#A73C52	7356
AKIKGQVKWFNESKGFGFITPADGSKDVFVHFSAIQGNGFKTLAEGQNVEFEIQDGQKGPAAVNVTAI	7118.71	M.AKIKGQVKWFNESKGFGFITPADGSKDVFVHFSAIQGNGFKTLAEGQN(VE)[-148.00733]FEIQDGQKGPAAVNVTAI.	sp|P0A9Y6|CSPC_ECOLI Cold shock-like protein CspC OS=Escherichia coli (strain K12) GN=cspC PE=1 SV=2	981_1	0.647932	primary metabolic process	3	#A73C52	7357
AKIKGQVKWFNESKGFGFITPADGSKDVFVHFSAIQGNGFKTLAEGQNVEFEIQDGQKGPAAVNVTAI	7135.71	M.AKIKGQVKWFNESKGFGFITPADGSKDVFVHFSAIQGNGFKTLAEGQNVEFEIQDGQKGPAAVNVT(AI)[-131.01430].	sp|P0A9Y6|CSPC_ECOLI Cold shock-like protein CspC OS=Escherichia coli (strain K12) GN=cspC PE=1 SV=2	982_1	0.733689	primary metabolic process	3	#A73C52	7358
AKIKGQVKWFNESKGFGFITPADGSKDVFVHFSAIQGNGFKTLAEGQNVEFEIQDGQKGPAAVNVTAI	7166.87	M.AKIKGQVKWFNESKGFGFITPADGSKDVFVHFSAIQGNGFKTLAEGQNVEFE(IQD)[-99.84808]GQKGPAAVNVTAI.	sp|P0A9Y6|CSPC_ECOLI Cold shock-like protein CspC OS=Escherichia coli (strain K12) GN=cspC PE=1 SV=2	983_1	0.51946	primary metabolic process	3	#A73C52	7359
AKIKGQVKWFNESKGFGFITPADGSKDVFVHFSAIQGNGFKTLAEGQNVEFEIQDGQKGPAAVNVTAI	7219.7	M.AKIKGQVKWFNESKGFGFITPADGSKDVFVHFSAIQGNGFKTLAEGQNVEFEIQDGQKGPAAVNV(TAI)[-47.01979].	sp|P0A9Y6|CSPC_ECOLI Cold shock-like protein CspC OS=Escherichia coli (strain K12) GN=cspC PE=1 SV=2	984_1	0.529161	primary metabolic process	3	#A73C52	7360
AKIKGQVKWFNESKGFGFITPADGSKDVFVHFSAIQGNGFKTLAEGQNVEFEIQDGQKGPAAVNVTAI	7249.71	M.AKIKGQVKWFNESKGFGFITPADGSKDVFVHFSAIQ(GNGF)[-17.01187]KTLAEGQNVEFEIQDGQKGPAAVNVTAI.	sp|P0A9Y6|CSPC_ECOLI Cold shock-like protein CspC OS=Escherichia coli (strain K12) GN=cspC PE=1 SV=2	985_1	0.745415	primary metabolic process	3	#A73C52	7361
AKIKGQVKWFNESKGFGFITPADGSKDVFVHFSAIQGNGFKTLAEGQNVEFEIQDGQKGPAAVNVTAI	7268.96	M.AKIKGQVKWFNESKGFGFITPADGSKDVFVHFSAIQGNGFKTLAEGQNVEFEIQDGQKGPAAVNV(TAI)[2.24430].	sp|P0A9Y6|CSPC_ECOLI Cold shock-like protein CspC OS=Escherichia coli (strain K12) GN=cspC PE=1 SV=2	986_1	0.583297	primary metabolic process	3	#A73C52	7362
AKIKGQVKWFNESKGFGFITPADGSKDVFVHFSAIQGNGFKTLAEGQNVEFEIQDGQKGPAAVNVTAI	7266.72	M.AKIKGQVKWFNESKGFGFITPADGSKDVFVHFSAIQGNGFKTLAEGQNVEFEIQDGQKGPAAVNVTAI.	sp|P0A9Y6|CSPC_ECOLI Cold shock-like protein CspC OS=Escherichia coli (strain K12) GN=cspC PE=1 SV=2	986_no_mod	0.764649	primary metabolic process	3	#A73C52	7363
AKIKGQVKWFNESKGFGFITPADGSKDVFVHFSAIQGNGFKTLAEGQNVEFEIQDGQKGPAAVNVTAI	7278.96	M.AKIKGQVKWFNESKGFGFITPADGSKDVFVHFSAIQGNGFKTLAEGQNVE(FEIQDGQKGPAAVNVTAI)[12.23470].	sp|P0A9Y6|CSPC_ECOLI Cold shock-like protein CspC OS=Escherichia coli (strain K12) GN=cspC PE=1 SV=2	987_1	0.629572	primary metabolic process	3	#A73C52	7364
AKIKGQVKWFNESKGFGFITPADGSKDVFVHFSAIQGNGFKTLAEGQNVEFEIQDGQKGPAAVNVTAI	7283.71	M.AKIKGQVKWFNESKGFGFITPADGSKDVFVHFSAIQ(GN)[16.99048]GFKTLAEGQNVEFEIQDGQKGPAAVNVTAI.	sp|P0A9Y6|CSPC_ECOLI Cold shock-like protein CspC OS=Escherichia coli (strain K12) GN=cspC PE=1 SV=2	987_2	0.53488	primary metabolic process	3	#A73C52	7365
AKIKGQVKWFNESKGFGFITPADGSKDVFVHFSAIQGNGFKTLAEGQNVEFEIQDGQKGPAAVNVTAI	7295.95	M.AKIKGQVKWFNESKGFGFITPADGSKDVFVHFSAIQGNGFKTLAEGQNVEFEIQDGQKGPAAVNVT(AI)[29.22923].	sp|P0A9Y6|CSPC_ECOLI Cold shock-like protein CspC OS=Escherichia coli (strain K12) GN=cspC PE=1 SV=2	988_1	0.865383	primary metabolic process	3	#A73C52	7366
AKIKGQVKWFNESKGFGFITPADGSKDVFVHFSAIQGNGFKTLAEGQNVEFEIQDGQKGPAAVNVTAI	7294.73	M.AKIKGQVKWFNE(SK)[28.00662]GFGFITPADGSKDVFVHFSAIQGNGFKTLAEGQNVEFEIQDGQKGPAAVNVTAI.	sp|P0A9Y6|CSPC_ECOLI Cold shock-like protein CspC OS=Escherichia coli (strain K12) GN=cspC PE=1 SV=2	988_2	0.591207	primary metabolic process	3	#A73C52	7367
AKIKGQVKWFNESKGFGFITPADGSKDVFVHFSAIQGNGFKTLAEGQNVEFEIQDGQKGPAAVNVTAI	7299.72	M.AKIKGQVKWFNESKGFGFITPADGSKDVFVHFSAIQGNGFKTLAEGQN(V)[32.99454]EFEIQDGQKGPAAVNVTAI.	sp|P0A9Y6|CSPC_ECOLI Cold shock-like protein CspC OS=Escherichia coli (strain K12) GN=cspC PE=1 SV=2	988_3	0.649901	primary metabolic process	3	#A73C52	7368
AKIKGQVKWFNESKGFGFITPADGSKDVFVHFSAIQGNGFKTLAEGQNVEFEIQDGQKGPAAVNVTAI	7310.79	M.AKIKGQVKWFNESKGFGFITPADGSKDVFVHFSAIQGNGFKTLAEGQNVEFEIQDGQKGPA(A)[44.06694]VNVTAI.	sp|P0A9Y6|CSPC_ECOLI Cold shock-like protein CspC OS=Escherichia coli (strain K12) GN=cspC PE=1 SV=2	989_1	0.735407	primary metabolic process	3	#A73C52	7369
MRHYEIVFMVHPDQSEQVPGMIERYTAAITGAEGKIHRLEDWGRRQLAYPINKLHKAHYVLMNVEAPQEVIDELETTFRFNDAVIRSMVMRTKHAVTEASPMVKAKDERRERRDDFANETADDAEAGDSEEEEEE	15633.1	.MRHYEIVFMVHPDQSEQVPGMIERYTAAITGAEGKIHRLED(WGRRQLAYPINKL)[-60.52925]HKAHYVLMNVEAPQEVIDELETTFRFNDAVIRSMVMRTKHAVTEASPMVKAKDERRERRDDFANETADDAEAGDSEEEEEE.	sp|P02358|RS6_ECOLI 30S ribosomal protein S6 OS=Escherichia coli (strain K12) GN=rpsF PE=1 SV=1	98_1	0.482828	primary metabolic process	3	#A73C52	7370
AKIKGQVKWFNESKGFGFITPADGSKDVFVHFSAIQGNGFKTLAEGQNVEFEIQDGQKGPAAVNVTAI	7317.74	M.AKIKGQVKWFNESKGFGFITPADGSKDVFVHFSAIQGNGFKTLAEGQNVEFEIQDGQKGPA(A)[51.01751]VNVTAI.	sp|P0A9Y6|CSPC_ECOLI Cold shock-like protein CspC OS=Escherichia coli (strain K12) GN=cspC PE=1 SV=2	990_1	0.347411	primary metabolic process	3	#A73C52	7371
AKIKGQVKWFNESKGFGFITPADGSKDVFVHFSAIQGNGFKTLAEGQNVEFEIQDGQKGPAAVNVTAI	7324.97	M.AKIKGQVKWFNESKGFGFITPADGSKDVFVHFSAIQGNGFKTLAEGQNVEFEIQDGQKGPAAVNVT(AI)[58.24694].	sp|P0A9Y6|CSPC_ECOLI Cold shock-like protein CspC OS=Escherichia coli (strain K12) GN=cspC PE=1 SV=2	991_1	0.70276	primary metabolic process	3	#A73C52	7372
AKIKGQVKWFNESKGFGFITPADGSKDVFVHFSAIQGNGFKTLAEGQNVEFEIQDGQKGPAAVNVTAI	7370.79	M.AKIKGQVKWFNESKGFGFITPADGSKDVFVHFSAIQ(GN)[104.06536]GFKTLAEGQNVEFEIQDGQKGPAAVNVTAI.	sp|P0A9Y6|CSPC_ECOLI Cold shock-like protein CspC OS=Escherichia coli (strain K12) GN=cspC PE=1 SV=2	992_1	0.68516	primary metabolic process	3	#A73C52	7373
AKIKGQVKWFNESKGFGFITPADGSKDVFVHFSAIQGNGFKTLAEGQNVEFEIQDGQKGPAAVNVTAI	7458.76	M.AKI(K)[183.02000]GQVKWFNESKGFGFITPADGSKDVFVHFSAIQGNGFKTLAEGQNVEFE(IQDGQK)[9.02267]GPAAVNVTAI.	sp|P0A9Y6|CSPC_ECOLI Cold shock-like protein CspC OS=Escherichia coli (strain K12) GN=cspC PE=1 SV=2	993_1	0.885688	primary metabolic process	3	#A73C52	7374
FNESKGFGFITPADGSKDVFVHFSAIQGNGFKTLAEGQNVEFEIQDGQKGPAAVNVTAI	6228.09	W.FNESKGFGFITPADGSKDVFVHFSAIQGNGFKTLAEGQNVEFEIQDGQKGPAAVNVTAI.	sp|P0A9Y6|CSPC_ECOLI Cold shock-like protein CspC OS=Escherichia coli (strain K12) GN=cspC PE=1 SV=2	994_no_mod	0.469609	primary metabolic process	3	#A73C52	7375
FNESKGFGFITPADGSKDVFVHFSAIQGNGFKTLAEGQNVEFEIQDGQKGPAAVNVTAI	6258.07	W.FNESKGFGFITPADGSKDVFVHFSAIQGNGFKTLAEGQNVEFEIQDGQKGPAAVNVT(AI)[29.98495].	sp|P0A9Y6|CSPC_ECOLI Cold shock-like protein CspC OS=Escherichia coli (strain K12) GN=cspC PE=1 SV=2	995_1	0.300329	primary metabolic process	3	#A73C52	7376
MAKIKGQVKWFNESKGFGFITPADGSKDVFVHFSAIQGNGFKTLAEGQNVEFEIQDGQKGPAAVNVTAI	7449.77	.MAKIKGQV(KWFNESK)[52.00586]GFGFITPADGSKDVFVHFSAIQGNGFKTLAEGQNVEFEIQDGQKGPAAVNVTAI.	sp|P0A9Y6|CSPC_ECOLI Cold shock-like protein CspC OS=Escherichia coli (strain K12) GN=cspC PE=1 SV=2	996_1	0.665958	primary metabolic process	3	#A73C52	7377
ASAKSLFKLQTLGLTQGTVVTISAEGEDEQKAVEHLVKLMAELE	4565.01	S.(ASAKSLFKLQTLGL)[-146.49011]TQGTVVTISAEGEDEQKAVEHLVKLMAELE.	sp|P0AA04|PTHP_ECOLI Phosphocarrier protein HPr OS=Escherichia coli (strain K12) GN=ptsH PE=1 SV=1	999_1	0.2184	primary metabolic process	3	#A73C52	7378
MRHYEIVFMVHPDQSEQVPGMIERYTAAITGAEGKIHRLEDWGRRQLAYPINKLHKAHYVLMNVEAPQEVIDELETTFRFNDAVIRSMVMRTKHAVTEASPMVKAKDERRERRDDFANETADDAEAGDSEEEEEE	15640.7	.MRHYEIVFMVHPDQSEQV(PGMIERYTAAITGAEGKIHRLEDWGRRQ)[-52.91359]LAYPINKLHKAHYVLMNVEAPQEVIDELETTFRFNDAVIRSMVMRTKHAVTEASPMVKAKDERRERRDDFANETADDAEAGDSEEEEEE.	sp|P02358|RS6_ECOLI 30S ribosomal protein S6 OS=Escherichia coli (strain K12) GN=rpsF PE=1 SV=1	99_1	0.175827	primary metabolic process	3	#A73C52	7379
MRHYEIVFMVHPDQSEQVPGMIERYTAAITGAEGKIHRLEDWGRRQLAYPINKLHKAHYVLMNVEAPQEVIDELETTFRFNDAVIRSMVMRTKHAVTEASPMVKAKDERRERRDDFANETADDAEAGDSEEEEEE	15654	.MRHYEIVFMVHPDQSEQVPGMIERYTAAITGAEGKIHRLEDWGRRQLAY(PINKLHKAHYVLMNVEAP)[-39.56858]QEVIDELETTFRFNDAVIRSMVMRTKHAVTEASPMVKAKDERRERRDDFANETADDAEAGDSEEEEEE.	sp|P02358|RS6_ECOLI 30S ribosomal protein S6 OS=Escherichia coli (strain K12) GN=rpsF PE=1 SV=1	100_1	0.159549	biosynthetic process	4	#6B5F88	7380
MKTFTAKPETVKRDWYVVDATGKTLGRLATELAR	3852.07	.MKTFTAKPETVKRDWYVVDATGKTLGRLATELAR.R	sp|P0AA10|RL13_ECOLI 50S ribosomal protein L13 OS=Escherichia coli (strain K12) GN=rplM PE=1 SV=1	1017_no_mod	0.529971	biosynthetic process	4	#6B5F88	7381
RLRGKHKAEYTPHVDTGDYIIVLNADKVAVTGNKRTDKVYYHHTGHIGGIKQATFEEMIARRPERVIEIAVKGMLPKGPLGRAMFR	9720.2	R.RLRGKHKAEYTPHVDTGDYIIVLNADKVAVTGNKRTDKVYYHHTGHIGGIKQATFEEMIARRPERVIEIAVKGMLPKGPLGRAMFR.K	sp|P0AA10|RL13_ECOLI 50S ribosomal protein L13 OS=Escherichia coli (strain K12) GN=rplM PE=1 SV=1	1018_no_mod	0.467688	biosynthetic process	4	#6B5F88	7382
MRHYEIVFMVHPDQSEQVPGMIERYTAAITGAEGKIHRLEDWGRRQLAYPINKLHKAHYVLMNVEAPQEVIDELETTFRFNDAVIRSMVMRTKHAVTEASPMVKAKDERRERRDDFANETADDAEAGDSEEEEEE	15675.8	.MRHYEIVFMVHPDQSEQV(PGMIERYTAAITGAEGKIHRLEDWGRRQL)[-17.79809]AYPINKLHKAHYVLMNVEAPQEVIDELETTFRFNDAVIRSMVMRTKHAVTEASPMVKAKDERRERRDDFANETADDAEAGDSEEEEEE.	sp|P02358|RS6_ECOLI 30S ribosomal protein S6 OS=Escherichia coli (strain K12) GN=rpsF PE=1 SV=1	101_1	0.203157	biosynthetic process	4	#6B5F88	7383
MRHYEIVFMVHPDQSEQVPGMIERYTAAITGAEGKIHRLEDWGRRQLAYPINKLHKAHYVLMNVEAPQEVIDELETTFRFNDAVIRSMVMRTKHAVTEASPMVKAKDERRERRDDFANETADDAEAGDSEEEEEE	15682	.MRHYEIVFMVHPDQSEQ(VPGMIERYTAAITGAEGKIHRLEDWGRRQLAYPINKLHKAHYVLMNVEAPQEVI)[-11.56824]DELETTFRFNDAVIRSMVMRTKHAVTEASPMVKAKDERRERRDDFANETADDAEAGDSEEEEEE.	sp|P02358|RS6_ECOLI 30S ribosomal protein S6 OS=Escherichia coli (strain K12) GN=rpsF PE=1 SV=1	102_1	0.281967	biosynthetic process	4	#6B5F88	7384
MRHYEIVFMVHPDQSEQVPGMIERYTAAITGAEGKIHRLEDWGRRQLAYPINKLHKAHYVLMNVEAPQEVIDELETTFRFNDAVIRSMVMRTKHAVTEASPMVKAKDERRERRDDFANETADDAEAGDSEEEEEE	15695.2	.MRHYEIVFMVHPDQSEQV(PGMIERYTAAITGAEGKIHRLEDWGRRQLAYPINKLHKAHYVLMNVEA)[1.55040]PQEVIDELETTFRFNDAVIRSMVMRTKHAVTEASPMVKAKDERRERRDDFANETADDAEAGDSEEEEEE.	sp|P02358|RS6_ECOLI 30S ribosomal protein S6 OS=Escherichia coli (strain K12) GN=rpsF PE=1 SV=1	103_1	0.592773	biosynthetic process	4	#6B5F88	7385
MRHYEIVFMVHPDQSEQVPGMIERYTAAITGAEGKIHRLEDWGRRQLAYPINKLHKAHYVLMNVEAPQEVIDELETTFRFNDAVIRSMVMRTKHAVTEASPMVKAKDERRERRDDFANETADDAEAGDSEEEEEE	15693.6	.MRHYEIVFMVHPDQSEQVPGMIERYTAAITGAEGKIHRLEDWGRRQLAYPINKLHKAHYVLMNVEAPQEVIDELETTFRFNDAVIRSMVMRTKHAVTEASPMVKAKDERRERRDDFANETADDAEAGDSEEEEEE.	sp|P02358|RS6_ECOLI 30S ribosomal protein S6 OS=Escherichia coli (strain K12) GN=rpsF PE=1 SV=1	103_no_mod	0.619635	biosynthetic process	4	#6B5F88	7386
MRHYEIVFMVHPDQSEQVPGMIERYTAAITGAEGKIHRLEDWGRRQLAYPINKLHKAHYVLMNVEAPQEVIDELETTFRFNDAVIRSMVMRTKHAVTEASPMVKAKDERRERRDDFANETADDAEAGDSEEEEEE	15702.8	.MRHYEIVFMVHPDQSEQV(PGMIERYTAAITGAEGKIHRLEDWGRRQ)[9.18761]LAYPINKLHKAHYVLMNVEAPQEVIDELETTFRFNDAVIRSMVMRTKHAVTEASPMVKAKDERRERRDDFANETADDAEAGDSEEEEEE.	sp|P02358|RS6_ECOLI 30S ribosomal protein S6 OS=Escherichia coli (strain K12) GN=rpsF PE=1 SV=1	104_1	0.147104	biosynthetic process	4	#6B5F88	7387
SITLSDSAAARVNTFLANRGKGFGLRLGVRTSGCSGMAYVLEFVDEPTPEDIVFEDKGVKVVVDGKSLQFLDGTQLDFVKEGLNEGFKFTNPNVKDECGCGESFHV	11588.7	M.SITLSDSAAARVNTFLANRGKGFGLRLGVRTSG(C)[Carbamidomethylation]SGMAYVLEFVDEPTPEDIVFEDKGVKVVVDGKSLQFLDGTQLDFVKEGLNEGFKFTNPNVKDE(C)[Carbamidomethylation]G(C)[Carbamidomethylation]GESFHV.	sp|P0AAC8|ISCA_ECOLI Iron-binding protein IscA OS=Escherichia coli (strain K12) GN=iscA PE=1 SV=1	1055_1	0.679318	biosynthetic process	4	#6B5F88	7388
SITLSDSAAARVNTFLANRGKGFGLRLGVRTSGCSGMAYVLEFVDEPTPEDIVFEDKGVKVVVDGKSLQFLDGTQLDFVKEGLNEGFKFTNPNVKDECGCGESFHV	11619.1	M.SITLSDSAAARVNTFLANRGKGFGLRLGVRTSG(C)[Carbamidomethylation]SGMAYVLE(F)[30.37181]VDEPTPEDIVFEDKGVKVVVDGKSLQFLDGTQLDFVKEGLNEGFKFTNPNVKDE(C)[Carbamidomethylation]G(C)[Carbamidomethylation]GESFHV.	sp|P0AAC8|ISCA_ECOLI Iron-binding protein IscA OS=Escherichia coli (strain K12) GN=iscA PE=1 SV=1	1056_1	0.585806	biosynthetic process	4	#6B5F88	7389
MRHYEIVFMVHPDQSEQVPGMIERYTAAITGAEGKIHRLEDWGRRQLAYPINKLHKAHYVLMNVEAPQEVIDELETTFRFNDAVIRSMVMRTKHAVTEASPMVKAKDERRERRDDFANETADDAEAGDSEEEEEE	15709.6	.MRHYEIVFMVHPDQSEQVPGMIERYTAAITGAEGKIHRLEDWGRRQLAYPINKLHKAHYVLMNVEA(PQ)[16.02838]EVIDELETTFRFNDAVIRSMVMRTKHAVTEASPMVKAKDERRERRDDFANETADDAEAGDSEEEEEE.	sp|P02358|RS6_ECOLI 30S ribosomal protein S6 OS=Escherichia coli (strain K12) GN=rpsF PE=1 SV=1	105_1	0.617251	biosynthetic process	4	#6B5F88	7390
IISRKEQRKMDAFIQYGIVAGVQAMQDSGLEITEENATRIGAAIGSGIGGLGLIEENHTSLMNGGPRKISPFFVPSTIVNMVAGHLTIMYGLRGPSISIATACTSGVHNIGHAARIIAYGDADVMVAGGAEKASTPLGVGGFGAARALSTRNDNP	15969.2	D.IISRKEQRKMDAFIQYGIVAGVQAMQDSGLEITEENATRIGAAIGSGIGGLGLIEENHTSLMNGGPRKISPFFVPSTIVNMVAGHLTIMYGLRGPSISIATA(C)[Carbamidomethylation]TSGVHNIGHAARIIAYGDADVMVAGGAEKASTPLGVGGFGAARALSTRNDNP.Q	sp|P0AAI5|FABF_ECOLI 3-oxoacyl-[acyl-carrier-protein] synthase 2 OS=Escherichia coli (strain K12) GN=fabF PE=1 SV=2	1061_1	0.773386	biosynthetic process	4	#6B5F88	7391
MKNLIAELLFKLAQKEEESKELCAQVEALEIIVTAMLRNMAQNDQQRLIDQVEGALYEVKPDASIPDDDTELLRDYVKKLLKHPRQ	9988.23	.MKNLIAELLFKLAQKEEESKEL(C)[Carbamidomethylation]AQVEALEIIVTAMLRNMAQNDQQRLIDQVEGALYEVKPDASIPDDDTELLRDYVKKLLKHPRQ.	sp|P0AAN9|IRAP_ECOLI Anti-adapter protein IraP OS=Escherichia coli (strain K12) GN=iraP PE=1 SV=1	1062_1	0.245361	biosynthetic process	4	#6B5F88	7392
MKNLIAELLFKLAQKEEESKELCAQVEALEIIVTAMLRNMAQNDQQRLIDQVEGALYEVKPDASIPDDDTELLRDYVKKLLKHPRQ	10003.2	.MKNLIAELLFKLAQKEEESKEL(C)[Carbamidomethylation]AQVEALEIIVTAM(LRNMAQNDQQRL)[15.01001]IDQVEGALYEVKPDASIPDDDTELLRDYVKKLLKHPRQ.	sp|P0AAN9|IRAP_ECOLI Anti-adapter protein IraP OS=Escherichia coli (strain K12) GN=iraP PE=1 SV=1	1063_1	0.365955	biosynthetic process	4	#6B5F88	7393
MKNLIAELLFKLAQKEEESKELCAQVEALEIIVTAMLRNMAQNDQQRLIDQVEGALYEVKPDASIPDDDTELLRDYVKKLLKHPRQ	10019.2	.MKNLIAELLFKLAQKEEESKEL(C)[Carbamidomethylation]AQVEALE(I)[30.99779]IVTAMLRNMAQNDQQRLIDQVEGALYEVKPDASIPDDDTELLRDYVKKLLKHPRQ.	sp|P0AAN9|IRAP_ECOLI Anti-adapter protein IraP OS=Escherichia coli (strain K12) GN=iraP PE=1 SV=1	1064_1	0.350621	biosynthetic process	4	#6B5F88	7394
RFARRVRLPRAVGLAGMFLPIASTLVSHPPPGWWWLVLVGWAFVWPHLAWQIASRAVDPLSREIYNLKTDAVLAGMWVGVMGVNVLPSTAMLMIMCLNLMGAGGPRLFVAGLVLMVVSCLVTLELTGITVSFNSAPLEWWLSLPIIVIYPLLF	16969.1	L.RFARRVRLPRAVGLAGMFLPIASTLVSHPPPGWWWLVLVGWAFVWPHLAWQIASRAVDPLSREIYNLKTDAVLAGMWVGVMGVNVLPSTAMLMIM(C)[Carbamidomethylation]LNLMGAGGPRLFVAGLVLMVVS(C)[Carbamidomethylation]LVTLELTGITVSFNSAPLEWWLSLPIIVIYPLLF.G	sp|P0AAP1|ADRA_ECOLI Probable diguanylate cyclase AdrA OS=Escherichia coli (strain K12) GN=adrA PE=1 SV=1	1065_1	0.414836	biosynthetic process	4	#6B5F88	7395
PSTPEEKKKVLTRVRRIRGQIDALERSLEGDAECRAILQQIAAVRGAANGLMAEVLESHIRETFDRNDCYSREVSQSVDDTIELVRAYLK	10293.3	M.PSTPEEKKKVLTRVRRIRGQIDALERSLEGDAE(C)[Carbamidomethylation]RAILQQI(AAVRGA)[-0.99426]ANGLMAEVLESHIRETFDRND(C)[Carbamidomethylation]YSREVSQSVDDTIELVRAYLK.	sp|P0AAP3|FRMR_ECOLI Transcriptional repressor FrmR OS=Escherichia coli (strain K12) GN=frmR PE=1 SV=1	1066_1	0.466976	biosynthetic process	4	#6B5F88	7396
RIRGQIDALERSLEGDAECRAILQQIAAVRGAANGLMAEVLESHIRETFDRNDCYSREVSQSVDDTIELVRAYLK	8545.3	R.RIRGQIDALERSLEGDAE(C)[Carbamidomethylation]RAILQQIAAVRGAANGLMAEVLESHIRETFDRND(C)[Carbamidomethylation]YSREVSQSVDDTIELVRAYLK.	sp|P0AAP3|FRMR_ECOLI Transcriptional repressor FrmR OS=Escherichia coli (strain K12) GN=frmR PE=1 SV=1	1067_1	0.576744	biosynthetic process	4	#6B5F88	7397
MRHYEIVFMVHPDQSEQVPGMIERYTAAITGAEGKIHRLEDWGRRQLAYPINKLHKAHYVLMNVEAPQEVIDELETTFRFNDAVIRSMVMRTKHAVTEASPMVKAKDERRERRDDFANETADDAEAGDSEEEEEE	15714.9	.MRHYEIVFMVHPDQSEQVPGMIERYTAAITGAEGKIHRLEDWGRRQLAYPINKLHKAHYVLMNVE(A)[21.31300]PQEVIDELETTFRFNDAVIRSMVMRTKHAVTEASPMVKAKDERRERRDDFANETADDAEAGDSEEEEEE.	sp|P02358|RS6_ECOLI 30S ribosomal protein S6 OS=Escherichia coli (strain K12) GN=rpsF PE=1 SV=1	106_1	0.161572	biosynthetic process	4	#6B5F88	7398
ATFSLGKHPHVELCDLLKLEGWSESGAQAKIAIAEGQVKVDGAVETRKRCKIVAGQTVSFAGHSVQVVA	7367.87	M.ATFSLGKHPHVEL(C)[Carbamidomethylation]DLLKLEGWSESGAQAKIAIAEGQVKVDGAVETRKR(C)[Carbamidomethylation]KIVAGQTVSFAGHSVQVVA.	sp|P0AAS7|YBCJ_ECOLI Uncharacterized protein YbcJ OS=Escherichia coli (strain K12) GN=ybcJ PE=1 SV=1	1073_1	0.55958	biosynthetic process	4	#6B5F88	7399
ATFSLGKHPHVELCDLLKLEGWSESGAQAKIAIAEGQVKVDGAVETRKRCKIVAGQTVSFAGHSVQVVA	7398.12	M.ATFSLGKHPHVEL(C)[Carbamidomethylation]DLLKLEGWSESGAQAKIAIAEGQVKVDGAVETRKR(C)[Carbamidomethylation]KIVAGQTVSFAGHSVQ(VVA)[30.25752].	sp|P0AAS7|YBCJ_ECOLI Uncharacterized protein YbcJ OS=Escherichia coli (strain K12) GN=ybcJ PE=1 SV=1	1074_1	0.414565	biosynthetic process	4	#6B5F88	7400
MRHYEIVFMVHPDQSEQVPGMIERYTAAITGAEGKIHRLEDWGRRQLAYPINKLHKAHYVLMNVEAPQEVIDELETTFRFNDAVIRSMVMRTKHAVTEASPMVKAKDERRERRDDFANETADDAEAGDSEEEEEE	15718.1	.MRHYEIVFMVHPDQSEQVPGMIERYTAAITGAEGKIHRLEDWGRRQLAYPINKLHKAHYVLMNVEA(PQEVI)[24.48669]DELETTFRFNDAVIRSMVMRTKHAVTEASPMVKAKDERRERRDDFANETADDAEAGDSEEEEEE.	sp|P02358|RS6_ECOLI 30S ribosomal protein S6 OS=Escherichia coli (strain K12) GN=rpsF PE=1 SV=1	107_1	0.198237	biosynthetic process	4	#6B5F88	7401
MRHYEIVFMVHPDQSEQVPGMIERYTAAITGAEGKIHRLEDWGRRQLAYPINKLHKAHYVLMNVEAPQEVIDELETTFRFNDAVIRSMVMRTKHAVTEASPMVKAKDERRERRDDFANETADDAEAGDSEEEEEE	15726	.MRHYEIVFMVHPDQSEQVPGMIERYTAAITGAEGKIHRLEDWGRRQLAYPINKLHKAHYVLMNVE(A)[32.40869]PQEVIDELETTFRFNDAVIRSMVMRTKHAVTEASPMVKAKDERRERRDDFANETADDAEAGDSEEEEEE.	sp|P02358|RS6_ECOLI 30S ribosomal protein S6 OS=Escherichia coli (strain K12) GN=rpsF PE=1 SV=1	108_1	0.387309	biosynthetic process	4	#6B5F88	7402
MRHYEIVFMVHPDQSEQVPGMIERYTAAITGAEGKIHRLEDWGRRQLAYPINKLHKAHYVLMNVEAPQEVIDELETTFRFNDAVIRSMVMRTKHAVTEASPMVKAKDERRERRDDFANETADDAEAGDSEEEEEE	15729.3	.MRHYEIVFMVHPDQSEQV(PGMIERYTAAITGAEGKIHRLEDWGRRQLAYPIN)[35.71938]KLHKAHYVLMNVEAPQEVIDELETTFRFNDAVIRSMVMRTKHAVTEASPMVKAKDERRERRDDFANETADDAEAGDSEEEEEE.	sp|P02358|RS6_ECOLI 30S ribosomal protein S6 OS=Escherichia coli (strain K12) GN=rpsF PE=1 SV=1	109_1	0.268677	biosynthetic process	4	#6B5F88	7403
AKEQTDRTTLDLFAHERRPGRPKTNPLSRDEQLRINKRNQLKRDKVRGLKRVELKLNAEAVEALNELAESRNMSRSELIEEMLMQQLAALRSQGIV	11141	M.AKEQTDRTTLDLFAHERRPGRPKTNPLSRD(EQLRINKRNQLKRDKVRGLKRVELKLNAE)[-0.98291]AVEALNELAESRNMSRSELIEEMLMQQLAALRSQGIV.	sp|P0AAU7|YBFE_ECOLI Uncharacterized protein YbfE OS=Escherichia coli (strain K12) GN=ybfE PE=1 SV=2	1101_1	0.495509	biosynthetic process	4	#6B5F88	7404
MFVDRQRIDLLNRLIDARVDLAAYVQLRKAKGYMSVSESNHLRDNFFKLNRELHDKSLRLNLHLDQEEWSALHHAEEALATAAVCLMSGHHDCPTVITVNADKLENCLMSLTLSIQSLQKHAMLEKA	14697.5	.MFVDRQRIDLLNRLIDARVDLAAYVQLRKAKGYMSVSESNHLRDNFFKLNRELHDKSLRLNLHLDQEEWSALHHAEEALATAAV(C)[Carbamidomethylation]LMSGHHD(C)[Carbamidomethylation]PTVITVNADKLEN(C)[Carbamidomethylation]LMSLTLSIQSLQKHAMLEKA.	sp|P0AAY1|BSSR_ECOLI Biofilm regulator BssR OS=Escherichia coli (strain K12) GN=bssR PE=4 SV=1	1109_1	0.516012	biosynthetic process	4	#6B5F88	7405
MRHYEIVFMVHPDQSEQVPGMIERYTAAITGAEGKIHRLEDWGRRQLAYPINKLHKAHYVLMNVEAPQEVIDELETTFRFNDAVIRSMVMRTKHAVTEASPMVKAKDERRERRDDFANETADDAEAGDSEEEEEE	15742	.MRHYEIVFMVHPDQSEQVPGMIERYTAAITGAEGKIHRLEDWGRRQLAYPINKLHKAHYVLMNVEA(PQEVIDE)[48.35825]LETTFRFNDAVIRSMVMRTKHAVTEASPMVKAKDERRERRDDFANETADDAEAGDSEEEEEE.	sp|P02358|RS6_ECOLI 30S ribosomal protein S6 OS=Escherichia coli (strain K12) GN=rpsF PE=1 SV=1	110_1	0.347237	biosynthetic process	4	#6B5F88	7406
MFVDRQRIDLLNRLIDARVDLAAYVQLRKAKGYMSVSESNHLRDNFFKLNRELHDKSLRLNLHLDQEEWSALHHAEEALATAAVCLMSGHHDCPTVITVNADKLENCLMSLTLSIQSLQKHAMLEKA	14713.8	.MFVDRQRIDLLNRLIDARVDLAAYVQLRKAKGYMSVSESNHLRDNFFKLNRELHDKSLRLNLHLDQEEWSALHHAEEALATAAV(C)[Carbamidomethylation]LMSGHHD(C)[Carbamidomethylation]PT(VITV)[16.30917]NADKLEN(C)[Carbamidomethylation]LMSLTLSIQSLQKHAMLEKA.	sp|P0AAY1|BSSR_ECOLI Biofilm regulator BssR OS=Escherichia coli (strain K12) GN=bssR PE=4 SV=1	1110_1	0.439635	biosynthetic process	4	#6B5F88	7407
MRHYEIVFMVHPDQSEQVPGMIERYTAAITGAEGKIHRLEDWGRRQLAYPINKLHKAHYVLMNVEAPQEVIDELETTFRFNDAVIRSMVMRTKHAVTEASPMVKAKDERRERRDDFANETADDAEAGDSEEEEEE	15748.1	.MRHYEIVFMVHPDQSEQVPGMIERYTAAITGAEGKIHRLEDWGRRQLAYPINKLHKAHYVLMNVEA(PQEVIDELETTFRFNDAVIRSMVMRTK)[54.49804]HAVTEASPMVKAKDERRERRDDFANETADDAEAGDSEEEEEE.	sp|P02358|RS6_ECOLI 30S ribosomal protein S6 OS=Escherichia coli (strain K12) GN=rpsF PE=1 SV=1	111_1	0.224317	biosynthetic process	4	#6B5F88	7408
MRHYEIVFMVHPDQSEQVPGMIERYTAAITGAEGKIHRLEDWGRRQLAYPINKLHKAHYVLMNVEAPQEVIDELETTFRFNDAVIRSMVMRTKHAVTEASPMVKAKDERRERRDDFANETADDAEAGDSEEEEEE	15760.4	.MRHYEIVFMVHPDQSEQV(PGMIERYTAAITGAEGKIHRLEDWGRRQLAYP)[66.80016]INKLHKAHYVLMNVEAPQEVIDELETTFRFNDAVIRSMVMRTKHAVTEASPMVKAKDERRERRDDFANETADDAEAGDSEEEEEE.	sp|P02358|RS6_ECOLI 30S ribosomal protein S6 OS=Escherichia coli (strain K12) GN=rpsF PE=1 SV=1	112_1	0.563307	biosynthetic process	4	#6B5F88	7409
MLIFEGKEIETDTEGYLKESSQWSEPLAVVIAENEGISLSPEHWEVVRFVRDFYLEFNTSPAIRMLVKAMANKFGEEKGNSRYLYRLFPKGPAKQATKIAGLPKPVKCI	12459.5	.MLIFEGKEIETDTEGYLKESSQWSEPLAVVIAENEGISLSPEHWEVVRFVRDFYLEFNTSPAIRMLVKAMANKFGEEKGNSRYLYRLFPKGPAKQATKIAGLPKPVK(C)[Carbamidomethylation]I.	sp|P0AB18|TUSE_ECOLI Sulfurtransferase TusE OS=Escherichia coli (strain K12) GN=tusE PE=1 SV=1	1131_1	0.578572	biosynthetic process	4	#6B5F88	7410
KPAPEQPAEPQQPVPTVPSVPTIPQQPGPIEHEDQTAPPAPHIRHYDWNGAMQPMVSKMLGADGVTAGSVL	7518.72	V.KPAPEQPAEPQQPVPTVPSVPTIPQQPGPIEHEDQTAPPAPHIRHYDWNGAMQPMVSKMLGADGVTAGSVL.L	sp|P0AB38|LPOB_ECOLI Penicillin-binding protein activator LpoB OS=Escherichia coli (strain K12) GN=lpoB PE=1 SV=1	1139_no_mod	0.711141	biosynthetic process	4	#6B5F88	7411
MRHYEIVFMVHPDQSEQVPGMIERYTAAITGAEGKIHRLEDWGRRQLAYPINKLHKAHYVLMNVEAPQEVIDELETTFRFNDAVIRSMVMRTKHAVTEASPMVKAKDERRERRDDFANETADDAEAGDSEEEEEE	15773.5	.MRHYEIVFMVHPDQSEQV(PGMIERYTAAITGAEGKIHRLEDWGRRQLAYPINKLHKAHYVLMNVEAPQEVIDE)[79.93212]LETTFRFNDAVIRSMVMRTKHAVTEASPMVKAKDERRERRDDFANETADDAEAGDSEEEEEE.	sp|P02358|RS6_ECOLI 30S ribosomal protein S6 OS=Escherichia coli (strain K12) GN=rpsF PE=1 SV=1	113_1	0.454098	biosynthetic process	4	#6B5F88	7412
MRHYEIVFMVHPDQSEQVPGMIERYTAAITGAEGKIHRLEDWGRRQLAYPINKLHKAHYVLMNVEAPQEVIDELETTFRFNDAVIRSMVMRTKHAVTEASPMVKAKDERRERRDDFANETADDAEAGDSEEEEEE	15805	.MRHYEIVFMVHPDQSEQVPGMIERYTAAITGAEGKIHRLEDWGRRQLAYPINKLHKAHYVLMNVEAPQEVIDELETTFRFNDAVIRSMVMRTKHAVTEASPMVKAKDERRERRDDFANETAD(DAEAGDSEEEEEE)[111.36283].	sp|P02358|RS6_ECOLI 30S ribosomal protein S6 OS=Escherichia coli (strain K12) GN=rpsF PE=1 SV=1	114_1	0.191828	biosynthetic process	4	#6B5F88	7413
MRHYEIVFMVHPDQSEQVPGMIERYTAAITGAEGKIHRLEDWGRRQLAYPINKLHKAHYVLMNVEAPQEVIDELETTFRFNDAVIRSMVMRTKHAVTEASPMVKAKDERRERRDDFANETADDAEAGDSEEEEEE	15821.7	.MRHYEIVFMVHPDQSEQVPGMIERYTAAITGAEGKIHRLEDWGRRQLAYPINKLHKAHYVLMNVEAPQEVIDELETTFRFND(AVIRSMVMRTKHAV)[128.05078]TEASPMVKAKDERRERRDDFANETADDAEAGDSEEEEEE.	sp|P02358|RS6_ECOLI 30S ribosomal protein S6 OS=Escherichia coli (strain K12) GN=rpsF PE=1 SV=1	115_1	0.532988	biosynthetic process	4	#6B5F88	7414
MRHYEIVFMVHPDQSEQVPGMIERYTAAITGAEGKIHRLEDWGRRQLAYPINKLHKAHYVLMNVEAPQEVIDELETTFRFNDAVIRSMVMRTKHAVTEASPMVKAKDERRERRDDFANETADDAEAGDSEEEEEE	15837.6	.MRHYEIVFMVHPDQSEQV(PGMIERYTAAITGAEGKIHRLEDWGRRQLAYPINKLHKAHYVL)[144.02699]MNVEAPQEVIDELETTFRFNDAVIRSMVMRTKHAVTEASPMVKAKDERRERRDDFANETADDAEAGDSEEEEEE.	sp|P02358|RS6_ECOLI 30S ribosomal protein S6 OS=Escherichia coli (strain K12) GN=rpsF PE=1 SV=1	116_1	0.48917	biosynthetic process	4	#6B5F88	7415
MRHYEIVFMVHPDQSEQVPGMIERYTAAITGAEGKIHRLEDWGRRQLAYPINKLHKAHYVLMNVEAPQEVIDELETTFRFNDAVIRSMVMRTKHAVTEASPMVKAKDERRERRDDFANETADDAEAGDSEEEEEE	15890.3	.MRHYEIVFMVHPDQSEQV(PGMIERYTAAITGAEGKIHRLEDWGRRQLAYPINKLHKAHYVLMNVEAPQEVIDELETTFRFNDAVIRSMVMRTKHAVTEASPMVKAKDERRERRDDFANETADDAEAGDSEEEEEE)[196.64584].	sp|P02358|RS6_ECOLI 30S ribosomal protein S6 OS=Escherichia coli (strain K12) GN=rpsF PE=1 SV=1	117_1	0.180616	biosynthetic process	4	#6B5F88	7416
KILPDPKFGSELLAKFVNILMVDGKKSTAESIVYSALETLAQRSGKSELEAFEVALENVRPTVEVKSR	7475.04	R.KILPDPKFGSELLAKFVNILMVDGKKSTAESIVYSALETLAQRSGKSELEAFEVALENVRPTVEVKSR.R	sp|P02359|RS7_ECOLI 30S ribosomal protein S7 OS=Escherichia coli (strain K12) GN=rpsG PE=1 SV=3	118_no_mod	0.409113	biosynthetic process	4	#6B5F88	7417
MPRRRVIGQRKILPDPKFGSELLAKFVNILMVDGKKSTAESIVYSALETLAQRSGKSELEAFEVALENVRPTVEVKSR	8776.77	.(MPRRRVIGQRKILPD)[51.99882]PKFGSELLAKFVNILMVDGKKSTAESIVYSALETLAQRSGKSELEAFEVALENVRPTVEVKSR.R	sp|P02359|RS7_ECOLI 30S ribosomal protein S7 OS=Escherichia coli (strain K12) GN=rpsG PE=1 SV=3	119_1	0.399589	biosynthetic process	4	#6B5F88	7418
MPRRRVIGQRKILPDPKFGSELLAKFVNILMVDGKKSTAESIVYSALETLAQRSGKSELEAFEVALENVRPTVEVKSR	8794.78	.(MPRRRVIGQRKILPD)[70.00213]PKFGSELLAKFVNILMVDGKKSTAESIVYSALETLAQRSGKSELEAFEVALENVRPTVEVKSR.R	sp|P02359|RS7_ECOLI 30S ribosomal protein S7 OS=Escherichia coli (strain K12) GN=rpsG PE=1 SV=3	120_1	0.487002	biosynthetic process	4	#6B5F88	7419
SKIFDFVKPGVITGDDVQKVFQVAKENNFALPAVNCVGTDSINAVLETAAKVKAPVIVQFSNGGASFIAGKGVKSD	7920.45	M.SKIFDFVKPGVITGDDVQKVFQVAKENNFALPA(V)[-0.72484]N(C)[Carbamidomethylation]VGTDSINAVLETAAKVKAPVIVQFSNGGASFIAGKGVKSD.V	sp|P0AB71|ALF_ECOLI Fructose-bisphosphate aldolase class 2 OS=Escherichia coli (strain K12) GN=fbaA PE=1 SV=2	1218_1	0.35772	biosynthetic process	4	#6B5F88	7420
PRRRVIGQRKILPDPKFGSELLAKFVNILMVDGKKSTAESIVYSALETLAQRSGKSELEAFEVALENVRPTVEVKSR	8593.73	M.PRRRVIGQRKILPDPKFGSELLAKFVNILMVDGKKSTAESIVYSALETLAQRSGKSELEAFEVALENVRPTVEVKSR.R	sp|P02359|RS7_ECOLI 30S ribosomal protein S7 OS=Escherichia coli (strain K12) GN=rpsG PE=1 SV=3	121_no_mod	0.630172	biosynthetic process	4	#6B5F88	7421
SEFITVARPYAKAAFDFAVEHQSVERWQDMLAFAAEVTKNEQMAELLSGALAPETLAESFIAVCGEQLDENGQNLIRVMAENGRLNALPDVLEQFIHLRAVSEATAEVDVISAAALSEQQLAKISAAMEK	14199.1	M.SEFITVARPYAKAAFDFAVEHQSVERWQDMLAFAAEVTKNEQMAELLSGALAPETLAESFIAV(C)[Carbamidomethylation]GEQLDENGQNLIRVMAENGRLNALPDVLEQFIHLRAVSEATAEVDVISAAALSEQQLAKISAAMEK.R	sp|P0ABA4|ATPD_ECOLI ATP synthase subunit delta OS=Escherichia coli (strain K12) GN=atpH PE=1 SV=1	1222_1	0.2832	biosynthetic process	4	#6B5F88	7422
SEFITVARPYAKAAFDFAVEHQSVERWQDMLAFAAEVTKNEQMAELLSGALAPETLAESFIAVCGEQLDENGQNLIRVMAENGRLNALPDVLEQFIHLRAVSEATAEVDVISAAALSEQQLAKISAAMEKRLSR	14710.4	M.SEFITVARPYAKAAFDFAVEHQSVERWQDMLAFAAEVTKNEQ(M)[-0.99806]AELLSGALAPETLAESFIAV(C)[Carbamidomethylation]GEQLDENGQNLIRVMAENGRLNALPDVLEQFIHLRAVSEATAEVDVISAAALSEQQLAKISAAMEKRLSR.K	sp|P0ABA4|ATPD_ECOLI ATP synthase subunit delta OS=Escherichia coli (strain K12) GN=atpH PE=1 SV=1	1223_1	0.49968	biosynthetic process	4	#6B5F88	7423
KLSGGIRTALAQYRELAAFSQFASDLDDATRKQLDHGQKVTELLKQKQYAPMSVAQQSLVLFAAERGYLADVELSKIGSFEAALLAYVDRDHAPLMQEINQTGGYNDEIEGKLKGILDSFKATQSW	13930.2	K.KLSGGIRTALAQYRELAAFSQFASDLDDATRKQLDHGQKVTELLKQKQYAPMSVAQQSLVLFAAERG(Y)[-0.96868]LADVELSKIGSFEAALLAYVDRDHAPLMQEINQTGGYNDEIEGKLKGILDSFKATQSW.	sp|P0ABB0|ATPA_ECOLI ATP synthase subunit alpha OS=Escherichia coli (strain K12) GN=atpA PE=1 SV=1	1224_1	0.554596	biosynthetic process	4	#6B5F88	7424
PIFGKRINGPIGHSVDIAAVIGTIFGIATTLGIGVVQLNYGLSVLFDIPDSMAAKAALIALSVIIATISVTSGVDKGIRVLSELNVALALGLILFVLFMGDTSFLLNA	11060.2	Y.PIFGKRINGPIGHSVDIAAVIGTIFGIATTLGIGVVQLNYGLSVLFDIPDSMAAKAALIALSVIIATISVTSGVDKGIRVLSELNVALALGLILFVLFMGDTSFLLNA.L	sp|P0ABC9|BETT_ECOLI High-affinity choline transport protein OS=Escherichia coli (strain K12) GN=betT PE=2 SV=1	1227_no_mod	0.538561	biosynthetic process	4	#6B5F88	7425
PRRRVIGQRKILPDPKFGSELLAKFVNILMVDGKKSTAESIVYSALETLAQRSGKSELEAFEVALENVRPTVEVKSR	8597.05	M.PRRRVIGQRKILPDPKFGSELLAKFVNIL(MVDGKKSTAESIV)[3.31601]YSALETLAQRSGKSELEAFEVALENVRPTVEVKSR.R	sp|P02359|RS7_ECOLI 30S ribosomal protein S7 OS=Escherichia coli (strain K12) GN=rpsG PE=1 SV=3	122_1	0.224143	biosynthetic process	4	#6B5F88	7426
ALRLMQMAERFKMPIITFIDTPGAYPGVGAEERGQSEAIARNLREMSRLGVPVVCTVIGEGGSGGALAIGVGDKVNMLQYS	8605.4	K.ALRLMQMAERFKMPIITFIDTPGAYPGVGAEERGQSEAIARNLREMSRLGVPVV(C)[Carbamidomethylation]TVIGEGGSGGALAIGVGDKVNMLQYS.T	sp|P0ABD5|ACCA_ECOLI Acetyl-coenzyme A carboxylase carboxyl transferase subunit alpha OS=Escherichia coli (strain K12) GN=accA PE=1 SV=2	1238_1	0.802794	biosynthetic process	4	#6B5F88	7427
ASLKAQLLADLADLDVLSTEDLKNRRYQRLMSYGYA	4100.14	A.ASLKAQLLADLADLDVLSTEDLKNRRYQRLMSYGYA.	sp|P0ABD5|ACCA_ECOLI Acetyl-coenzyme A carboxylase carboxyl transferase subunit alpha OS=Escherichia coli (strain K12) GN=accA PE=1 SV=2	1239_no_mod	0.172218	biosynthetic process	4	#6B5F88	7428
PRRRVIGQRKILPDPKFGSELLAKFVNILMVDGKKSTAESIVYSALETLAQRSGKSELEAFEVALENVRPTVEVKSR	8607.92	M.PRRRVIGQRKILPDPKFGSELLAKFVNIL(MVDGKKSTAESI)[14.18719]VYSALETLAQRSGKSELEAFEVALENVRPTVEVKSR.R	sp|P02359|RS7_ECOLI 30S ribosomal protein S7 OS=Escherichia coli (strain K12) GN=rpsG PE=1 SV=3	123_1	0.477606	biosynthetic process	4	#6B5F88	7429
MDIRKIKKLIELVEESGISELEISEGEESV	3398.82	.MDIRKIKKLIELVEESGISELE(ISEGEESV)[-2.96640].R	sp|P0ABD8|BCCP_ECOLI Biotin carboxyl carrier protein of acetyl-CoA carboxylase OS=Escherichia coli (strain K12) GN=accB PE=1 SV=1	1240_1	0.161811	biosynthetic process	4	#6B5F88	7430
MDIRKIKKLIELVEESGISELEISEGEESVRISRAAPAASFPVMQQAY	5653.94	.MDIRKIKKLIELVEESGISELE(ISEGEESVRISRAA)[307.15145]PAASFPVMQQAY.A	sp|P0ABD8|BCCP_ECOLI Biotin carboxyl carrier protein of acetyl-CoA carboxylase OS=Escherichia coli (strain K12) GN=accB PE=1 SV=1	1241_1	0.151132	biosynthetic process	4	#6B5F88	7431
MDIRKIKKLIELVEESGISELEISEGEESVRISRAAPAASFPVMQQAYAAPMMQQPAQSNAAAPATVPSMEAPAAAEISGH	8509.4	.MDIRKIKKLIELVEESGISELEISEGEESVRISRAAPAASFPVMQQAYA(APMMQQPAQSNAAAPATVPSMEAPAAAEISGH)[-21.86203].I	sp|P0ABD8|BCCP_ECOLI Biotin carboxyl carrier protein of acetyl-CoA carboxylase OS=Escherichia coli (strain K12) GN=accB PE=1 SV=1	1242_1	0.10174	biosynthetic process	4	#6B5F88	7432
MDIRKIKKLIELVEESGISELEISEGEESVRISRAAPAASFPVMQQAYAAPMMQQPAQSNAAAPATVPSMEAPAAAEISGH	8532.05	.MDIRKIKKLIELVEESGISELEISEGEESVRISRAAPAASFPVMQQA(YAAPMMQQPAQSNAAAPATVPSMEAPAAAEISGH)[0.78918].I	sp|P0ABD8|BCCP_ECOLI Biotin carboxyl carrier protein of acetyl-CoA carboxylase OS=Escherichia coli (strain K12) GN=accB PE=1 SV=1	1243_1	0.18778	biosynthetic process	4	#6B5F88	7433
MDIRKIKKLIELVEESGISELEISEGEESVRISRAAPAASFPVMQQAYAAPMMQQPAQSNAAAPATVPSMEAPAAAEISGHI	8494.53	.MDIRKIKKLIELVEESGISELEISEGEESVRISRAAPAASFPVMQQAYAAP(MMQQPAQSNAAAPATVPSMEAPAAAEISGHI)[-149.80963].V	sp|P0ABD8|BCCP_ECOLI Biotin carboxyl carrier protein of acetyl-CoA carboxylase OS=Escherichia coli (strain K12) GN=accB PE=1 SV=1	1244_1	0.154444	biosynthetic process	4	#6B5F88	7434
MDIRKIKKLIELVEESGISELEISEGEESVRISRAAPAASFPVMQQAYAAPMMQQPAQSNAAAPATVPSMEAPAAAEISGHI	8661.13	.MDIRKIKKLIELVEESGISELEISEGEESVRISRAAPAASFPVMQQAYAA(PMMQQPAQSNAAAPATVPSMEAPAAAEISGHI)[16.78672].V	sp|P0ABD8|BCCP_ECOLI Biotin carboxyl carrier protein of acetyl-CoA carboxylase OS=Escherichia coli (strain K12) GN=accB PE=1 SV=1	1245_1	0.191671	biosynthetic process	4	#6B5F88	7435
MDIRKIKKLIELVEESGISELEISEGEESVRISRAAPAASFPVMQQAYAAPMMQQPAQSNAAAPATVPSMEAPAAAEISGHIV	8650.55	.MDIRKIKKLIELVEESGISELEISEGEESVRISRAAPAASFPVMQQAYAA(PMMQQPAQSNAAAPATVPSMEAPAAAEISGHIV)[-92.86328].R	sp|P0ABD8|BCCP_ECOLI Biotin carboxyl carrier protein of acetyl-CoA carboxylase OS=Escherichia coli (strain K12) GN=accB PE=1 SV=1	1246_1	0.188282	biosynthetic process	4	#6B5F88	7436
MDIRKIKKLIELVEESGISELEISEGEESVRISRAAPAASFPVMQQAYAAPMMQQPAQSNAAAPATVPSMEAPAAAEISGHIVRS	8487.55	.MDIRKIKKLIELVEESGISELEISEGEESVRISRAAPAASFPVMQQA(YAAPMMQQPAQSNAAAPATVPSMEAPAAAEISGHIVRS)[-498.99280].P	sp|P0ABD8|BCCP_ECOLI Biotin carboxyl carrier protein of acetyl-CoA carboxylase OS=Escherichia coli (strain K12) GN=accB PE=1 SV=1	1247_1	0.19058	biosynthetic process	4	#6B5F88	7437
MDIRKIKKLIELVEESGISELEISEGEESVRISRAAPAASFPVMQQAYAAPMMQQPAQSNAAAPATVPSMEAPAAAEISGHIVRS	8511.52	.MDIRKIKKLIELVEESGISELEISEGEESVRISRAAPAASFPVMQQA(YAAPMMQQPAQSNAAAPATVPSMEAPAAAEISGHIVRS)[-475.02670].P	sp|P0ABD8|BCCP_ECOLI Biotin carboxyl carrier protein of acetyl-CoA carboxylase OS=Escherichia coli (strain K12) GN=accB PE=1 SV=1	1248_1	0.091635	biosynthetic process	4	#6B5F88	7438
MDIRKIKKLIELVEESGISELEISEGEESVRISRAAPAASFPVMQQAYAAPMMQQPAQSNAAAPATVPSMEAPAAAEISGHIVRS	8527.53	.MDIRKIKKLIELVEESGISELEISEGEESVRISRAAPAASFPVMQQA(YAAPMMQQPAQSNAAAPATVPSMEAPAAAEISGHIVRS)[-459.01498].P	sp|P0ABD8|BCCP_ECOLI Biotin carboxyl carrier protein of acetyl-CoA carboxylase OS=Escherichia coli (strain K12) GN=accB PE=1 SV=1	1249_1	0.174515	biosynthetic process	4	#6B5F88	7439
PRRRVIGQRKILPDPKFGSELLAKFVNILMVDGKKSTAESIVYSALETLAQRSGKSELEAFEVALENVRPTVEVKSR	8621.73	M.PRRRVIGQRKILPDPKFGSELLA(K)[28.00039]FVNILMVDGKKSTAESIVYSALETLAQRSGKSELEAFEVALENVRPTVEVKSR.R	sp|P02359|RS7_ECOLI 30S ribosomal protein S7 OS=Escherichia coli (strain K12) GN=rpsG PE=1 SV=3	124_1	0.493563	biosynthetic process	4	#6B5F88	7440
MDIRKIKKLIELVEESGISELEISEGEESVRISRAAPAASFPVMQQAYAAPMMQQPAQSNAAAPATVPSMEAPAAAEISGHIVRSPMVGTFYRTPSPDAKAFIEVGQKVNVGDTL	12204.2	.MDIRKIKKLIELVEESGISELEISEGEESVRISRAAPAASFPVMQQAYAAPMMQQPAQSNAAAPATVPSMEA(PAAAEISGHIVRSPMVGTFYRTPSPDAKAFIEVGQKVNVGDTL)[-0.99307].C	sp|P0ABD8|BCCP_ECOLI Biotin carboxyl carrier protein of acetyl-CoA carboxylase OS=Escherichia coli (strain K12) GN=accB PE=1 SV=1	1250_1	0.387441	biosynthetic process	4	#6B5F88	7441
MDIRKIKKLIELVEESGISELEISEGEESVRISRAAPAASFPVMQQAYAAPMMQQPAQSNAAAPATVPSMEAPAAAEISGHIVRSPMVGTFYRTPSPDAKAFIEVGQKVNVGDTLCIVEAMKMMNQIEADKSGTVKAI	14934	.MDIRKIKKLIELVEESGISELEISEGEESVRISRAAPAASFPVMQQA(YAAPMMQQPAQSNA)[180.59917]AAPATVPSMEAPAAAEISGHIVRSPMVGTFYRTPSPDAKAFIEVGQKVNVGDTL(C)[Carbamidomethylation]IVEAMKMMNQIEADKSGTVKAI.L	sp|P0ABD8|BCCP_ECOLI Biotin carboxyl carrier protein of acetyl-CoA carboxylase OS=Escherichia coli (strain K12) GN=accB PE=1 SV=1	1251_1	0.471773	biosynthetic process	4	#6B5F88	7442
MDIRKIKKLIELVEESGISELEISEGEESVRISRAAPAASFPVMQQAYAAPMMQQPAQSNAAAPATVPSMEAPAAAEISGHIVRSPMVGTFYRTPSPDAKAFIEVGQKVNVGDTLCIVEAMKMMNQIEADKSGTVKAILVE	14906	.MDIRKIKKLIELVEESGISELEISEGEESVRISRAAPAASFPVMQQAYAA(PMMQQPAQSNAAAPATVPSMEA)[-188.59075]PAAAEISGHIVRSPMVGTFYRTPSPDAKAFIEVGQKVNVGDTL(C)[Carbamidomethylation]IVEAMKMMNQIEADKSGTVKAILVE.S	sp|P0ABD8|BCCP_ECOLI Biotin carboxyl carrier protein of acetyl-CoA carboxylase OS=Escherichia coli (strain K12) GN=accB PE=1 SV=1	1252_1	0.68504	biosynthetic process	4	#6B5F88	7443
MDIRKIKKLIELVEESGISELEISEGEESVRISRAAPAASFPVMQQAYAAPMMQQPAQSNAAAPATVPSMEAPAAAEISGHIVRSPMVGTFYRTPSPDAKAFIEVGQKVNVGDTLCIVEAMKMMNQIEADKSGTVKAILVE	15003.7	.MDIRKIKKLIELVEESGISELEISEGEESVRISRAAPAASFPVMQQAYAAPMMQQPAQSNAAAPATVPSMEAPAAAEISGHIVRSPMVGTFYRTPSPDAKAFIEVGQKVNVGDTL(C)[Carbamidomethylation]IVEAMKMMNQ(IEADKSGTVKAILVE)[-90.95470].S	sp|P0ABD8|BCCP_ECOLI Biotin carboxyl carrier protein of acetyl-CoA carboxylase OS=Escherichia coli (strain K12) GN=accB PE=1 SV=1	1253_1	0.378804	biosynthetic process	4	#6B5F88	7444
MDIRKIKKLIELVEESGISELEISEGEESVRISRAAPAASFPVMQQAYAAPMMQQPAQSNAAAPATVPSMEAPAAAEISGHIVRSPMVGTFYRTPSPDAKAFIEVGQKVNVGDTLCIVEAMKMMNQIEADKSGTVKAILVESGQPVEFDEPLVVIE	16958.7	.MDIRKIKKLIELVEESGISELEISEGEESVRISRAAPAASFPVMQQAYAAPMMQQPAQSNAAAPATVPSMEAPAAAEISGHIVRSPMVGTFYRTPSPDAKAFIEVGQK(VNVGDTL(C)[Carbamidomethylation]IVEAMKMMNQIEADKSGTVKAILVESGQ)[225.22462]PVEFDEPLVVIE.	sp|P0ABD8|BCCP_ECOLI Biotin carboxyl carrier protein of acetyl-CoA carboxylase OS=Escherichia coli (strain K12) GN=accB PE=1 SV=1	1254_1	0.443041	biosynthetic process	4	#6B5F88	7445
MDIRKIKKLIELVEESGISELEISEGEESVRISRAAPAASFPVMQQAYAAPMMQQPAQSNAAAPATVPSMEAPAAAEISGHIVRSPMVGTFYRTPSPDAKAFIEVGQKVNVGDTLCIVEAMKMMNQIEADKSGTVKAILVESGQPVEFDEPLVVIE	16962.1	.MDIRKIKKLIELVEESGISELEISEGEESVRISRAAPAASF(PVMQQAYAAPMMQQPAQSNAAAPATVPSMEAPAAAEISGHIVRSPMVGTFYRTPSPDAKAFIEVGQKVNVGDTL(C)[Carbamidomethylation]IVEAMKMMNQIEADKSGTVKAILVESGQPVEFDEPLVVIE)[228.62849].	sp|P0ABD8|BCCP_ECOLI Biotin carboxyl carrier protein of acetyl-CoA carboxylase OS=Escherichia coli (strain K12) GN=accB PE=1 SV=1	1255_1	0.222886	biosynthetic process	4	#6B5F88	7446
MDIRKIKKLIELVEESGISELEISEGEESVRISRAAPAASFPVMQQAYAAPMMQQPAQSNAAAPATVPSMEAPAAAEISGHIVRSPMVGTFYRTPSPDAKAFIEVGQKVNVGDTLCIVEAMKMMNQIEADKSGTVKAILVESGQPVEFDEPLVVIE	16990.1	.MDIRKIKKLIELVEESGISELEISEGEESVRISRAAPAASFPVMQQAYAAPMMQQPAQSNAAA(PATVPSMEAPAAAEISGHIVRSPMVGTFYRTPSPDAKAFIEVGQKVNVGDTL(C)[Carbamidomethylation]IVEAMKMMNQIEADKSGTVKAILV)[256.66664]ESGQPVEFDEPLVVIE.	sp|P0ABD8|BCCP_ECOLI Biotin carboxyl carrier protein of acetyl-CoA carboxylase OS=Escherichia coli (strain K12) GN=accB PE=1 SV=1	1256_1	0.735097	biosynthetic process	4	#6B5F88	7447
MDIRKIKKLIELVEESGISELEISEGEESVRISRAAPAASFPVMQQAYAAPMMQQPAQSNAAAPATVPSMEAPAAAEISGHIVRSPMVGTFYRTPSPDAKAFIEVGQKVNVGDTLCIVEAMKMMNQIEADKSGTVKAILVESGQPVEFDEPLVVIE	17004.7	.MDIRKIKKLIELVEESGISELEISEGEESVRISRAAPAASFPVMQQAYAAPMMQQPAQSNAAAPATVPSMEAPAAAEISGHIVRSPMVGTFYRTPSPDAKAFIEVGQKVNVG(DTL(C)[Carbamidomethylation]IVEAMKMMNQIEADKSGTVKAILV)[271.25846]ESGQPVEFDEPLVVIE.	sp|P0ABD8|BCCP_ECOLI Biotin carboxyl carrier protein of acetyl-CoA carboxylase OS=Escherichia coli (strain K12) GN=accB PE=1 SV=1	1257_1	0.711867	biosynthetic process	4	#6B5F88	7448
MDIRKIKKLIELVEESGISELEISEGEESVRISRAAPAASFPVMQQAYAAPMMQQPAQSNAAAPATVPSMEAPAAAEISGHIVRSPMVGTFYRTPSPDAKAFIEVGQKVNVGDTLCIVEAMKMMNQIEADKSGTVKAILVESGQPVEFDEPLVVIE	17050.1	.MDIRKIKKLIELVEESGISELEISEGEESVRISRAAPAASFPVMQQA(YAAPMMQQPAQSNAAAPATVPSMEAPAAAEISGHIVRSPMVGTFYRTPSPDAKAFIEVGQKVNVGDTL(C)[Carbamidomethylation]IVEAMKMMNQIEADKSGTVKAILVESGQ)[316.62100]PVEFDEPLVVIE.	sp|P0ABD8|BCCP_ECOLI Biotin carboxyl carrier protein of acetyl-CoA carboxylase OS=Escherichia coli (strain K12) GN=accB PE=1 SV=1	1258_1	0.432144	biosynthetic process	4	#6B5F88	7449
MDIRKIKKLIELVEESGISELEISEGEESVRISRAAPAASFPVMQQAYAAPMMQQPAQSNAAAPATVPSMEAPAAAEISGHIVRSPMVGTFYRTPSPDAKAFIEVGQKVNVGDTLCIVEAMKMMNQIEADKSGTVKAILVESGQPVEFDEPLVVIE	17061.1	.MDIRKIKKLIELVEESGISELEISEGEESVRISRAAPAASFPVMQQA(YAAPMMQQPAQSNAAAPATVPSMEAPAAAEISGHIVRSPMVGTFYRTPSPDAKAFIEVGQKVNVGDTL(C)[Carbamidomethylation]IVEAMKMMNQIEADKSGTVKAILVESGQ)[327.64829]PVEFDEPLVVIE.	sp|P0ABD8|BCCP_ECOLI Biotin carboxyl carrier protein of acetyl-CoA carboxylase OS=Escherichia coli (strain K12) GN=accB PE=1 SV=1	1259_1	0.43815	biosynthetic process	4	#6B5F88	7450
PRRRVIGQRKILPDPKFGSELLAKFVNILMVDGKKSTAESIVYSALETLAQRSGKSELEAFEVALENVRPTVEVKSR	8694.75	M.PRRRVIGQRKILPDPKFG(SELLAK)[101.02141]FVNILMVDGKKSTAESIVYSALETLAQRSGKSELEAFEVALENVRPTVEVKSR.R	sp|P02359|RS7_ECOLI 30S ribosomal protein S7 OS=Escherichia coli (strain K12) GN=rpsG PE=1 SV=3	125_1	0.270926	biosynthetic process	4	#6B5F88	7451
MDIRKIKKLIELVEESGISELEISEGEESVRISRAAPAASFPVMQQAYAAPMMQQPAQSNAAAPATVPSMEAPAAAEISGHIVRSPMVGTFYRTPSPDAKAFIEVGQKVNVGDTLCIVEAMKMMNQIEADKSGTVKAILVESGQPVEFDEPLVVIE	17080	.MDIRKIKKLIELVEESGISELEISEGEESVRISRAAPAASFPVMQQA(YAAPMMQQPAQSNAAAPATVPSMEAPAAAEISGHIVRSPMVGTFYRTPSPDAKAFIEVGQKVNVGDTL(C)[Carbamidomethylation]IVEAMKMMNQIEADKSGTVKAILVESGQ)[346.58738]PVEFDEPLVVIE.	sp|P0ABD8|BCCP_ECOLI Biotin carboxyl carrier protein of acetyl-CoA carboxylase OS=Escherichia coli (strain K12) GN=accB PE=1 SV=1	1260_1	0.267753	biosynthetic process	4	#6B5F88	7452
MDIRKIKKLIELVEESGISELEISEGEESVRISRAAPAASFPVMQQAYAAPMMQQPAQSNAAAPATVPSMEAPAAAEISGHIVRSPMVGTFYRTPSPDAKAFIEVGQKVNVGDTLCIVEAMKMMNQIEADKSGTVKAILVESGQPVEFDEPLVVIE	17144.1	.MDIRKIKKLIELVEESGISELEISEGEESVRISRAAPAASFPVMQQA(YAAPMMQQPAQSNAAAPATVPSMEAPAAAEISGHIVRSPMVGTFYRTPSPDAKAFIEVGQKVNVGDTL(C)[Carbamidomethylation]IVEAMKMMNQIEADKSGTVKAILVESGQ)[410.68278]PVEFDEPLVVIE.	sp|P0ABD8|BCCP_ECOLI Biotin carboxyl carrier protein of acetyl-CoA carboxylase OS=Escherichia coli (strain K12) GN=accB PE=1 SV=1	1261_1	0.203106	biosynthetic process	4	#6B5F88	7453
MDIRKIKKLIELVEESGISELEISEGEESVRISRAAPAASFPVMQQAYAAPMMQQPAQSNAAAPATVPSMEAPAAAEISGHIVRSPMVGTFYRTPSPDAKAFIEVGQKVNVGDTLCIVEAMKMMNQIEADKSGTVKAILVESGQPVEFDEPLVVIE	17156.2	.MDIRKIKKLIELVEESGISELEISEGEESVRISRAAPAASFPVMQQA(YAAPMMQQPAQSNAAAPATVPSMEAPAAAEISGHIVRSPMVGTFYRTPSPDAKAFIEVGQKVNVGDTL(C)[Carbamidomethylation]IVEAMKMMNQIEADKSGTVKAILVESGQ)[422.70365]PVEFDEPLVVIE.	sp|P0ABD8|BCCP_ECOLI Biotin carboxyl carrier protein of acetyl-CoA carboxylase OS=Escherichia coli (strain K12) GN=accB PE=1 SV=1	1262_1	0.53258	biosynthetic process	4	#6B5F88	7454
MDIRKIKKLIELVEESGISELEISEGEESVRISRAAPAASFPVMQQAYAAPMMQQPAQSNAAAPATVPSMEAPAAAEISGHIVRSPMVGTFYRTPSPDAKAFIEVGQKVNVGDTLCIVEAMKMMNQIEADKSGTVKAILVESGQPVEFDEPLVVIE	17172.1	.MDIRKIKKLIELVEESGISELEISEGEESVRISRAAPAASFPVMQQA(YAAPMMQQPAQSNAAAPATVPSMEAPAAAEISGHIVRSPMVGTFYRTPSPDAKAFIEVGQKVNVGDTL(C)[Carbamidomethylation]IVEAMKMMNQIEADKSGTVKAILV)[438.67177]ESGQPVEFDEPLVVIE.	sp|P0ABD8|BCCP_ECOLI Biotin carboxyl carrier protein of acetyl-CoA carboxylase OS=Escherichia coli (strain K12) GN=accB PE=1 SV=1	1263_1	0.538144	biosynthetic process	4	#6B5F88	7455
MDIRKIKKLIELVEESGISELEISEGEESVRISRAAPAASFPVMQQAYAAPMMQQPAQSNAAAPATVPSMEAPAAAEISGHIVRSPMVGTFYRTPSPDAKAFIEVGQKVNVGDTLCIVEAMKMMNQIEADKSGTVKAILVESGQPVEFDEPLVVIE	17185.1	.MDIRKIKKLIELVEESGISELEISEGEESVRISRAAPAASFPVMQQA(YAAPMMQQPAQSNAAAPATVPSMEAPAAAEISGHIVRSPMVGTFYRTPSPDAKAFIEVGQKVNVGDTL(C)[Carbamidomethylation]IVEAMKMMNQIEADKSGTVKAILVESGQ)[451.66657]PVEFDEPLVVIE.	sp|P0ABD8|BCCP_ECOLI Biotin carboxyl carrier protein of acetyl-CoA carboxylase OS=Escherichia coli (strain K12) GN=accB PE=1 SV=1	1264_1	0.495029	biosynthetic process	4	#6B5F88	7456
MDIRKIKKLIELVEESGISELEISEGEESVRISRAAPAASFPVMQQAYAAPMMQQPAQSNAAAPATVPSMEAPAAAEISGHIVRSPMVGTFYRTPSPDAKAFIEVGQKVNVGDTLCIVEAMKMMNQIEADKSGTVKAILVESGQPVEFDEPLVVIE	17198.1	.MDIRKIKKLIELVEESGISELEISEGEESVRISRAAPAAS(FPVMQQAYAAPMMQQPAQSNAAAPATVPSMEAPAAAEISGHIVRSPMVGTFYRTPSPDAKAFIEVGQKVNVGDTL(C)[Carbamidomethylation]IVEAMKMMNQIEADKSGTVKAILVESGQPVEFDEPLVVIE)[464.68024].	sp|P0ABD8|BCCP_ECOLI Biotin carboxyl carrier protein of acetyl-CoA carboxylase OS=Escherichia coli (strain K12) GN=accB PE=1 SV=1	1265_1	0.170978	biosynthetic process	4	#6B5F88	7457
MDIRKIKKLIELVEESGISELEISEGEESVRISRAAPAASFPVMQQAYAAPMMQQPAQSNAAAPATVPSMEAPAAAEISGHIVRSPMVGTFYRTPSPDAKAFIEVGQKVNVGDTLCIVEAMKMMNQIEADKSGTVKAILVESGQPVEFDEPLVVIE	17284.6	.MDIRKIKKLIELVEESGISELEISEGEESVRISRAAPAASFPVMQQAYAA(PMMQQPAQ)[326.13000]SNAAAPATVPSMEAPAAAEISGHIVRSPMVGTFYRTPSPDAKAFIEVG(QKVNVGDTL(C)[Carbamidomethylation]IVEAMKMMNQIEADKSGTVKAILV)[225.06110]ESGQPVEFDEPLVVIE.	sp|P0ABD8|BCCP_ECOLI Biotin carboxyl carrier protein of acetyl-CoA carboxylase OS=Escherichia coli (strain K12) GN=accB PE=1 SV=1	1266_1	0.405046	biosynthetic process	4	#6B5F88	7458
MDIRKIKKLIELVEESGISELEISEGEESVRISRAAPAASFPVMQQAYAAPMMQQPAQSNAAAPATVPSMEAPAAAEISGHIVRSPMVGTFYRTPSPDAKAFIEVGQKVNVGDTLCIVEAMKMMNQIEADKSGTVKAILVESGQPVEFDEPLVVIE	17297.8	.MDIRKIKKLIELVEESGISELEISEGEESVRISRAAPAASFPVMQQ(A)[358.11000]YAAPMMQQPAQSNAAAPATVPSMEAPAAAEISGHIVRSPMVGTFYRTPSPDAKAFIEVGQKVNVGD(TL(C)[Carbamidomethylation]IVEAMKMMNQIEADKSGTVKAILVESGQ)[206.21622]PVEFDEPLVVIE.	sp|P0ABD8|BCCP_ECOLI Biotin carboxyl carrier protein of acetyl-CoA carboxylase OS=Escherichia coli (strain K12) GN=accB PE=1 SV=1	1267_1	0.295801	biosynthetic process	4	#6B5F88	7459
MMIRERIEEKLRAAFQPVFLEVVDESYRHNVPAGSESHFKVVLVSDRFTGERFLNRHRMIYSTLAEELSTTVHALALHTYTIKEWEGLQDTVFASPPCRGAGSIA	12043.1	.MMIRERIEEKLRAAFQPVFLEVVDESYRHNVPAGSESHFKVVLVSDRFTGERFLNRHRMIYSTLAEELSTTVHALALHTYTIKEWEGLQDTVFASPP(C)[Carbamidomethylation]RGAGSIA.	sp|P0ABE2|BOLA_ECOLI DNA-binding transcriptional regulator BolA OS=Escherichia coli (strain K12) GN=bolA PE=1 SV=1	1268_1	0.705076	biosynthetic process	4	#6B5F88	7460
MMIRERIEEKLRAAFQPVFLEVVDESYRHNVPAGSESHFKVVLVSDRFTGERFLNRHRMIYSTLAEELSTTVHALALHTYTIKEWEGLQDTVFASPPCRGAGSIA	12058.1	.MMIRERIEEKLRAAFQPVFLEVVDESYRHNVPAGSESHFKVVLVSDRFTGERFLNRHRMIYSTLAEELSTTVHALALHTYTIKEW(E)[15.02040]GLQDTVFASPP(C)[Carbamidomethylation]RGAGSIA.	sp|P0ABE2|BOLA_ECOLI DNA-binding transcriptional regulator BolA OS=Escherichia coli (strain K12) GN=bolA PE=1 SV=1	1269_1	0.655375	biosynthetic process	4	#6B5F88	7461
RVIGQRKILPDPKFGSELLAKFVNILMVDGKKSTAESIVYSALETLAQRSGKSELEAFEVALENVRPTVEVKSR	8185.7	R.RVIGQRKILPDPKFGSELLAKFVNIL(MVDGKKSTAESIV)[1.22015]YSALETLAQRSGKSELEAFEVALENVRPTVEVKSR.R	sp|P02359|RS7_ECOLI 30S ribosomal protein S7 OS=Escherichia coli (strain K12) GN=rpsG PE=1 SV=3	126_1	0.237676	biosynthetic process	4	#6B5F88	7462
RVIGQRKILPDPKFGSELLAKFVNILMVDGKKSTAESIVYSALETLAQRSGKSELEAFEVALENVRPTVEVKSR	8184.48	R.RVIGQRKILPDPKFGSELLAKFVNILMVDGKKSTAESIVYSALETLAQRSGKSELEAFEVALENVRPTVEVKSR.R	sp|P02359|RS7_ECOLI 30S ribosomal protein S7 OS=Escherichia coli (strain K12) GN=rpsG PE=1 SV=3	126_no_mod	0.451217	biosynthetic process	4	#6B5F88	7463
MMIRERIEEKLRAAFQPVFLEVVDESYRHNVPAGSESHFKVVLVSDRFTGERFLNRHRMIYSTLAEELSTTVHALALHTYTIKEWEGLQDTVFASPPCRGAGSIA	12072.3	.MMIRERIEEKLRAAFQPVFLEVVDESYRHNVPAGSESHFKVVLVSDRFTGERFLNRHRMIYSTLAEELSTTVHALALHTYTIKEWEGLQDT(V)[29.17074]FASPP(C)[Carbamidomethylation]RGAGSIA.	sp|P0ABE2|BOLA_ECOLI DNA-binding transcriptional regulator BolA OS=Escherichia coli (strain K12) GN=bolA PE=1 SV=1	1270_1	0.649773	biosynthetic process	4	#6B5F88	7464
TDNPNKKTFWDKVHLDPTMLLILLALLVYSALVIWSASGQDIGMMERKIGQIAMGLVIMVVMAQIPPRVYEGWAPYLYIICIILLVAVDAFGAISKGAQR	11172.8	M.(T)[Acetyl]DNPNKKTFWDKVHLDPTMLLILLALLVYSALVIWSASGQDIGMMERKIGQIA(MGLVIMVVMAQIPPRVYEGWAPYLYII(C)[Carbamidomethylation]IILLVAVDAFGAISKGAQR)[-9.15293].W	sp|P0ABG7|RODA_ECOLI Peptidoglycan glycosyltransferase MrdB OS=Escherichia coli (strain K12) GN=mrdB PE=1 SV=1	1271_1	0.681259	biosynthetic process	4	#6B5F88	7465
MWKTLHQLAIPPRLYQICGWFIPWLAIASVVVLTVGWIWGFGFAPADYQQGNSYRIIYLHVPAAIWSMGIYASMAVAAFIGLVWQMKMANLAVAAMAPIGAVFTFIALVTGSAWGKPMWGTWWVWDARLTSELVLLFLYVGVIALWHAFDDRRLAG	17174.9	.MWKTLHQLAIPPRLYQI(C)[Carbamidomethylation]GWFIPWLAIASVVVLTVGWIWGFGFAPADYQQGNSYRIIYLHVPAAIWSMGIYASMAVAAFIGLVWQMKMANLAVAAMAPIGAVFTFIALVTGSAWGKPMWGTWWVWDARLTSELVLLFLYVGV(IALWHAFDDRRLAG)[-377.25129].R	sp|P0ABM1|CCMC_ECOLI Heme exporter protein C OS=Escherichia coli (strain K12) GN=ccmC PE=1 SV=1	1273_1	0.196333	biosynthetic process	4	#6B5F88	7466
MQEGQNRKTSSLSILAIAGVEPYQEKPGEEYMNEAQLAHFRRILEAWRNQLRDEVDRTVTHMQDEAANFPDPVDRAAQEEEFSLELRNRDRERKLIKKIEKTLKKVEDEDFGYCESCGVEIGIRRLEARPTADLCIDCKTLAEIREKQMAG	17744.8	.MQEGQNRKTSSLSILAIAGVEPYQEKPGEEYMNEAQLAHFRRILEAWRNQLRDEVDRTVTHMQDEAANFPDPVDRAAQEEEFSLELRNRDRERKLIKKIEKTLKKVEDEDFGY(C)[Carbamidomethylation]ES(C)[Carbamidomethylation]GVEIGIRRLEARPTADL(C)[Carbamidomethylation]ID(C)[Carbamidomethylation]KTLAEIREKQMAG.	sp|P0ABS1|DKSA_ECOLI RNA polymerase-binding transcription factor DksA OS=Escherichia coli (strain K12) GN=dksA PE=1 SV=1	1274_1	0.752486	biosynthetic process	4	#6B5F88	7467
MQEGQNRKTSSLSILAIAGVEPYQEKPGEEYMNEAQLAHFRRILEAWRNQLRDEVDRTVTHMQDEAANFPDPVDRAAQEEEFSLELRNRDRERKLIKKIEKTLKKVEDEDFGYCESCGVEIGIRRLEARPTADLCIDCKTLAEIREKQMAG	17759.8	.MQEGQNRKTSSLSILAIAGVEPYQEKPGEEYMNEA(QLAHFRRILEAWRNQ)[14.93488]LRDEVDRTVTHMQDEAANFPDPVDRAAQEEEFSLELRNRDRERKLIKKIEKTLKKVEDEDFGY(C)[Carbamidomethylation]ES(C)[Carbamidomethylation]GVEIGIRRLEARPTADL(C)[Carbamidomethylation]ID(C)[Carbamidomethylation]KTLAEIREKQMAG.	sp|P0ABS1|DKSA_ECOLI RNA polymerase-binding transcription factor DksA OS=Escherichia coli (strain K12) GN=dksA PE=1 SV=1	1275_1	0.584761	biosynthetic process	4	#6B5F88	7468
MQEGQNRKTSSLSILAIAGVEPYQEKPGEEYMNEAQLAHFRRILEAWRNQLRDEVDRTVTHMQDEAANFPDPVDRAAQEEEFSLELRNRDRERKLIKKIEKTLKKVEDEDFGYCESCGVEIGIRRLEARPTADLCIDCKTLAEIREKQMAG	17774.8	.MQEGQNRKTSSLSILAIAGVEPYQEKPGEEYMNEAQLAHFRRILEAWRNQLRDEV(DRT)[29.95724]VTHMQDEAANFPDPVDRAAQEEEFSLELRNRDRERKLIKKIEKTLKKVEDEDFGY(C)[Carbamidomethylation]ES(C)[Carbamidomethylation]GVEIGIRRLEARPTADL(C)[Carbamidomethylation]ID(C)[Carbamidomethylation]KTLAEIREKQMAG.	sp|P0ABS1|DKSA_ECOLI RNA polymerase-binding transcription factor DksA OS=Escherichia coli (strain K12) GN=dksA PE=1 SV=1	1276_1	0.54173	biosynthetic process	4	#6B5F88	7469
MQEGQNRKTSSLSILAIAGVEPYQEKPGEEYMNEAQLAHFRRILEAWRNQLRDEVDRTVTHMQDEAANFPDPVDRAAQEEEFSLELRNRDRERKLIKKIEKTLKKVEDEDFGYCESCGVEIGIRRLEARPTADLCIDCKTLAEIREKQMAG	17789.9	.MQEGQNRKTSSLSILAIAGVEPYQEKPGEEYMNEAQLAHFRRILEAWRNQL(RDEVDRTVTHMQDEAANF)[45.02691]PDPVDRAAQEEEFSLELRNRDRERKLIKKIEKTLKKVEDEDFGY(C)[Carbamidomethylation]ES(C)[Carbamidomethylation]GVEIGIRRLEARPTADL(C)[Carbamidomethylation]ID(C)[Carbamidomethylation]KTLAEIREKQMAG.	sp|P0ABS1|DKSA_ECOLI RNA polymerase-binding transcription factor DksA OS=Escherichia coli (strain K12) GN=dksA PE=1 SV=1	1277_1	0.315663	biosynthetic process	4	#6B5F88	7470
MQEGQNRKTSSLSILAIAGVEPYQEKPGEEYMNEAQLAHFRRILEAWRNQLRDEVDRTVTHMQDEAANFPDPVDRAAQEEEFSLELRNRDRERKLIKKIEKTLKKVEDEDFGYCESCGVEIGIRRLEARPTADLCIDCKTLAEIREKQMAG	17793.1	.MQEGQNRKTSSLSILAIAG(VE)[48.22809]PYQEKPGEEYMNEAQLAHFRRILEAWRNQLRDEVDRTVTHMQDEAANFPDPVDRAAQEEEFSLELRNRDRERKLIKKIEKTLKKVEDEDFGY(C)[Carbamidomethylation]ES(C)[Carbamidomethylation]GVEIGIRRLEARPTADL(C)[Carbamidomethylation]ID(C)[Carbamidomethylation]KTLAEIREKQMAG.	sp|P0ABS1|DKSA_ECOLI RNA polymerase-binding transcription factor DksA OS=Escherichia coli (strain K12) GN=dksA PE=1 SV=1	1278_1	0.408382	biosynthetic process	4	#6B5F88	7471
MQEGQNRKTSSLSILAIAGVEPYQEKPGEEYMNEAQLAHFRRILEAWRNQLRDEVDRTVTHMQDEAANFPDPVDRAAQEEEFSLELRNRDRERKLIKKIEKTLKKVEDEDFGYCESCGVEIGIRRLEARPTADLCIDCKTLAEIREKQMAG	17823.9	.MQEGQNRKTSSLSILAIAGVEP(YQEKPGEEYMNEAQLAHFRRILE)[79.04381]AWRNQLRDEVDRTVTHMQDEAANFPDPVDRAAQEEEFSLELRNRDRERKLIKKIEKTLKKVEDEDFGY(C)[Carbamidomethylation]ES(C)[Carbamidomethylation]GVEIGIRRLEARPTADL(C)[Carbamidomethylation]ID(C)[Carbamidomethylation]KTLAEIREKQMAG.	sp|P0ABS1|DKSA_ECOLI RNA polymerase-binding transcription factor DksA OS=Escherichia coli (strain K12) GN=dksA PE=1 SV=1	1279_1	0.303035	biosynthetic process	4	#6B5F88	7472
MLKNLAKLDQTEMDKVNVDLAAAGVAFKERYNMPVIAEAVEREQPEHLRSWFRERLIAHRLASVNLSRLPYEPKLK	8840.71	.MLKNLAKLDQTEMDKVNVDLAAAGVAFKERYNMPVIAEAVEREQPEHLRSWFRERLIAHRLASVNLSRLPYEPKLK.	sp|P0ABS8|HOLE_ECOLI DNA polymerase III subunit theta OS=Escherichia coli (strain K12) GN=holE PE=1 SV=1	1280_no_mod	0.534398	biosynthetic process	4	#6B5F88	7473
GNQNDASTELNLSHILIPLPENPTSDQVNEAESQARAIVDQARNGADFGKLAIAHSADQQALNGGQMGWGRIQELPGIFAQALSTAKKGDIVGPIRSGVGFHILKVNDLRGESKNISVT	12559.7	V.(GNQNDASTELNLSHILIPLPENPTSDQVNEAESQARAIVDQARNGADFGKLAIAHSADQQA)[-0.74151]LNGGQMGWGRIQELPGIFAQALSTAKKGDIVGPIRSGVGFHILKVNDLRGESKNISVT.E	sp|P0ABZ6|SURA_ECOLI Chaperone SurA OS=Escherichia coli (strain K12) GN=surA PE=1 SV=1	1287_1	0.402102	biosynthetic process	4	#6B5F88	7474
GNQNDASTELNLSHILIPLPENPTSDQVNEAESQARAIVDQARNGADFGKLAIAHSADQQALNGGQMGWGRIQELPGIFAQALSTAKKGDIVGPIRSGVGFHILKVNDLRGESKNISVTEV	12788.6	V.GNQNDASTELNLSHILIPLPENPTSDQVNEAESQARAIVDQARNGADFGKLAIAHSADQQALNGGQMGWGRIQELPGIFAQALSTAKKGDIVGPIRSGVGFHILKVNDLRGESKNISVTEV.H	sp|P0ABZ6|SURA_ECOLI Chaperone SurA OS=Escherichia coli (strain K12) GN=surA PE=1 SV=1	1288_no_mod	0.619665	biosynthetic process	4	#6B5F88	7475
GNQNDASTELNLSHILIPLPENPTSDQVNEAESQARAIVDQARNGADFGKLAIAHSADQQALNGGQMGWGRIQELPGIFAQALSTAKKGDIVGPIRSGVGFHILKVNDLRGESKNISVTEV	12803.6	V.GNQNDASTELNLSHILIPLPENPTSDQ(VNEAESQARAIVD)[15.00852]QARNGADFGKLAIAHSADQQALNGGQMGWGRIQELPGIFAQALSTAKKGDIVGPIRSGVGFHILKVNDLRGESKNISVTEV.H	sp|P0ABZ6|SURA_ECOLI Chaperone SurA OS=Escherichia coli (strain K12) GN=surA PE=1 SV=1	1289_1	0.534001	biosynthetic process	4	#6B5F88	7476
GNQNDASTELNLSHILIPLPENPTSDQVNEAESQARAIVDQARNGADFGKLAIAHSADQQALNGGQMGWGRIQELPGIFAQALSTAKKGDIVGPIRSGVGFHILKVNDLRGESKNISVTEV	12817.8	V.GNQNDASTELNLSHILIP(L)[29.19364]PENPTSDQVNEAESQARAIVDQARNGADFGKLAIAHSADQQALNGGQMGWGRIQELPGIFAQALSTAKKGDIVGPIRSGVGFHILKVNDLRGESKNISVTEV.H	sp|P0ABZ6|SURA_ECOLI Chaperone SurA OS=Escherichia coli (strain K12) GN=surA PE=1 SV=1	1290_1	0.57175	biosynthetic process	4	#6B5F88	7477
GNQNDASTELNLSHILIPLPENPTSDQVNEAESQARAIVDQARNGADFGKLAIAHSADQQALNGGQMGWGRIQELPGIFAQALSTAKKGDIVGPIRSGVGFHILKVNDLRGESKNISVTEV	12847.7	V.GNQNDASTELNLSHILIP(L)[59.13210]PENPTSDQVNEAESQARAIVDQARNGADFGKLAIAHSADQQALNGGQMGWGRIQELPGIFAQALSTAKKGDIVGPIRSGVGFHILKVNDLRGESKNISVTEV.H	sp|P0ABZ6|SURA_ECOLI Chaperone SurA OS=Escherichia coli (strain K12) GN=surA PE=1 SV=1	1291_1	0.466561	biosynthetic process	4	#6B5F88	7478
GNQNDASTELNLSHILIPLPENPTSDQVNEAESQARAIVDQARNGADFGKLAIAHSADQQALNGGQMGWGRIQELPGIFAQALSTAKKGDIVGPIRSGVGFHILKVNDLRGESKNISVTEVHA	12996.7	V.GNQNDASTELNLSHILIPLPENPTSDQVNEAESQARAIVDQARNGADFGKLAIAHSADQQALNGGQMGWGRIQELPGIFAQALSTAKKGDIVGPIRSGVGFHILKVNDLRGESKNISVTEVHA.R	sp|P0ABZ6|SURA_ECOLI Chaperone SurA OS=Escherichia coli (strain K12) GN=surA PE=1 SV=1	1292_no_mod	0.522736	biosynthetic process	4	#6B5F88	7479
GNQNDASTELNLSHILIPLPENPTSDQVNEAESQARAIVDQARNGADFGKLAIAHSADQQALNGGQMGWGRIQELPGIFAQALSTAKKGDIVGPIRSGVGFHILKVNDLRGESKNISVTEVHA	13009.8	V.GNQNDASTELNLSHILIP(L)[13.15057]PENPTSDQVNEAESQARAIVDQARNGADFGKLAIAHSADQQALNGGQMGWGRIQELPGIFAQALSTAKKGDIVGPIRSGVGFHILKVNDLRGESKNISVTEVHA.R	sp|P0ABZ6|SURA_ECOLI Chaperone SurA OS=Escherichia coli (strain K12) GN=surA PE=1 SV=1	1293_1	0.397664	biosynthetic process	4	#6B5F88	7480
GNQNDASTELNLSHILIPLPENPTSDQVNEAESQARAIVDQARNGADFGKLAIAHSADQQALNGGQMGWGRIQELPGIFAQALSTAKKGDIVGPIRSGVGFHILKVNDLRGESKNISVTEVHA	13027.1	V.GNQNDASTELNLSHILIPL(PENPTSDQVNEAESQARAIVDQARNGADFGKLAIAHSADQQAL)[30.43796]NGGQMGWGRIQELPGIFAQALSTAKKGDIVGPIRSGVGFHILKVNDLRGESKNISVTEVHA.R	sp|P0ABZ6|SURA_ECOLI Chaperone SurA OS=Escherichia coli (strain K12) GN=surA PE=1 SV=1	1294_1	0.474177	biosynthetic process	4	#6B5F88	7481
QNDASTELNLSHILIPLPENPTSDQVNEAESQARAIVDQARNGADFGKLAIAHSADQQALNGGQMGWGRIQELPGIFAQALSTAKKGDIVGPIRSGVGFHILKVNDLRGESKNISVTEV	12830.8	N.QNDASTELN(LSHILIPL)[213.30910]PENPTSDQVNEAESQARAIVDQARNGADFGKLAIAHSADQQALNGGQMGWGRIQELPGIFAQALSTAKKGDIVGPIRSGVGFHILKVNDLRGESKNISVTEV.H	sp|P0ABZ6|SURA_ECOLI Chaperone SurA OS=Escherichia coli (strain K12) GN=surA PE=1 SV=1	1295_1	0.358042	biosynthetic process	4	#6B5F88	7482
VGNQNDASTELNLSHILIPLPENPTSDQVNEAESQARAIVDQARNGADFGKLAIAHSADQQALNGGQMGWGRIQELPGIFAQALSTAKKGDIVGPIRSGVGFHILKVNDLRGESKNISVTEV	12861	Q.(VGNQNDASTELNLSHILI)[-26.64204]PLPENPTSDQVNEAESQARAIVDQARNGADFGKLAIAHSADQQALNGGQMGWGRIQELPGIFAQALSTAKKGDIVGPIRSGVGFHILKVNDLRGESKNISVTEV.H	sp|P0ABZ6|SURA_ECOLI Chaperone SurA OS=Escherichia coli (strain K12) GN=surA PE=1 SV=1	1296_1	0.302342	biosynthetic process	4	#6B5F88	7483
ANVEIYTKETCPYCHRAKALLSSKGVSFQELPIDGNAAKREEMIKRSGRTTVPQIFIDAQHIGGCDDLYALDARGGLDPLLK	9171.66	M.ANVEIYTKET(C)[Carbamidomethylation]PY(C)[Carbamidomethylation]HRAKALLSSKGVSFQELPIDGNAAKREEMIKRSGRTTVPQIFIDAQHIGG(C)[Carbamidomethylation]DDLYALDARGGLDPLLK.	sp|P0AC62|GLRX3_ECOLI Glutaredoxin 3 OS=Escherichia coli (strain K12) GN=grxC PE=1 SV=2	1298_1	0.593837	biosynthetic process	4	#6B5F88	7484
MNIEELKKQAETEIADFIAQKIAELNKNTGKEVSEIRFTAREKMTGLESYDVKIKIM	6560.77	.(M)[-10.67064]NIEELKKQAETEIADFIAQKIAELNKNTGKEVSEIRFTAREKMTGLESYDVKIKIM.	sp|P0AC92|GNSA_ECOLI Protein GnsA OS=Escherichia coli (strain K12) GN=gnsA PE=1 SV=1	1314_1	0.386408	biosynthetic process	4	#6B5F88	7485
MNIEELKKQAETEIADFIAQKIAELNKNTGKEVSEIRFTAREKMTGLESYDVKIKIM	6571.44	.MNIEELKKQAETEIADFIAQKIAELNKNTGKEVSEIRFTAREKMTGLESYDVKIKIM.	sp|P0AC92|GNSA_ECOLI Protein GnsA OS=Escherichia coli (strain K12) GN=gnsA PE=1 SV=1	1315_no_mod	0.831653	biosynthetic process	4	#6B5F88	7486
MNIEELKKQAETEIADFIAQKIAELNKNTGKEVSEIRFTAREKMTGLESYDVKIKIM	6584.46	.MNIEELKKQAETEI(A)[13.02216]DFIAQKIAELNKNTGKEVSEIRFTAREKMTGLESYDVKIKIM.	sp|P0AC92|GNSA_ECOLI Protein GnsA OS=Escherichia coli (strain K12) GN=gnsA PE=1 SV=1	1316_1	0.703833	biosynthetic process	4	#6B5F88	7487
MNIEELKKQAETEIADFIAQKIAELNKNTGKEVSEIRFTAREKMTGLESYDVKIKIM	6587.44	.M(N)[16.00387]IEELKKQAETEIADFIAQKIAELNKNTGKEVSEIRFTAREKMTGLESYDVKIKIM.	sp|P0AC92|GNSA_ECOLI Protein GnsA OS=Escherichia coli (strain K12) GN=gnsA PE=1 SV=1	1316_2	0.710544	biosynthetic process	4	#6B5F88	7488
MNIEELKKQAETEIADFIAQKIAELNKNTGKEVSEIRFTAREKMTGLESYDVKIKIM	6599.45	.MNIEELKKQAE(T)[28.00778]EIADFIAQKIAELNKNTGKEVSEIRFTAREKMTGLESYDVKIKIM.	sp|P0AC92|GNSA_ECOLI Protein GnsA OS=Escherichia coli (strain K12) GN=gnsA PE=1 SV=1	1317_1	0.654324	biosynthetic process	4	#6B5F88	7489
MNIEELKKQAETEIADFIAQKIAELNKNTGKEVSEIRFTAREKMTGLESYDVKIKIM	6617.48	.(MN)[46.04362]IEELKKQAETEIADFIAQKIAELNKNTGKEVSEIRFTAREKMTGLESYDVKIKIM.	sp|P0AC92|GNSA_ECOLI Protein GnsA OS=Escherichia coli (strain K12) GN=gnsA PE=1 SV=1	1318_1	0.30196	biosynthetic process	4	#6B5F88	7490
MNIEELKKQAETEIADFIAQKIAELNKNTGKEVSEIRFTAREKMTGLESYDVKIKIM	6754.48	.MNIEELKKQAETEIADFIAQKIAELNKNTGKEVSEIRFTAREKMTGLE(SYD)[183.04327]VKIKIM.	sp|P0AC92|GNSA_ECOLI Protein GnsA OS=Escherichia coli (strain K12) GN=gnsA PE=1 SV=1	1319_1	0.548467	biosynthetic process	4	#6B5F88	7491
IIMEYLDERFPHPPLMPVYPVARGESRLYMHRIEKDWYTLMNTIINGSASEADAARKQLREELLAIAPVFGQKPYFLSDEFSLVDCYLAPLLWRLPQLGIEFSGPGAKELKGYMTRVFERDSFLASLTEAEREMRLGRS	16095.1	R.IIMEYLDERFPHPPLMPVYPVARGESRLYMHRIEKDWYTLMNTIINGSASEADAARKQLREELLAIAPVFGQKPYFLSDEFSLVD(C)[Carbamidomethylation]YLAPLLWR(LPQLGIEFSG)[-27.07619]PGAKELKGYMTRVFERDSFLASLTEAEREMRLGRS.	sp|P0ACA3|SSPA_ECOLI Stringent starvation protein A OS=Escherichia coli (strain K12) GN=sspA PE=1 SV=2	1320_1	0.260725	biosynthetic process	4	#6B5F88	7492
ANISAYADIVRERAVVREMISVANEIAEAGFDPQGRTSEDLLDLAESRVFKIAESRANKDEGPKNIADVLDATVARIEQLFQQPHDGVTG	9804.98	A.ANISAYADIVRERAVVREMISVANEIAEAGFDPQGRTSEDLLDLAESRVFKIAESRANKDEGPKNIADVLDATVARIEQLFQQPHDGVTG.V	sp|P0ACB0|DNAB_ECOLI Replicative DNA helicase OS=Escherichia coli (strain K12) GN=dnaB PE=1 SV=1	1321_no_mod	0.541297	biosynthetic process	4	#6B5F88	7493
SEKPLTKTDYLMRLRRCQTIDTLERVIEKNKYELSDNELAVFYSAADHRLAELTMNKLYDKIPSSVWKFIR	8548.45	M.SEKPLTKTDYLMRLRR(C)[Carbamidomethylation]QTIDTLERVIEKNKYELSDNELAVFYSAADHRLAELTMNKLYDKIPSSVWKFIR.	sp|P0ACE3|HHA_ECOLI Hemolysin expression-modulating protein Hha OS=Escherichia coli (strain K12) GN=hha PE=1 SV=1	1328_1	0.548989	biosynthetic process	4	#6B5F88	7494
AITESLKEGDAVQLVGFGTFKVNHRAERTGRNPQTGKEIKIAAANVPAFVSGKALKDAVK	6402.6	A.AITESLKEGDA(VQ)[70.14435]LVGFGTFKVNHRAERTGRNPQTGKEIKIAAANVPAFVSGKALKDAVK.	sp|P0ACF0|DBHA_ECOLI DNA-binding protein HU-alpha OS=Escherichia coli (strain K12) GN=hupA PE=1 SV=1	1343_1	0.450688	biosynthetic process	4	#6B5F88	7495
DVIAEKAELSKTQAKAALESTLAAITESLKEGDAVQLVGFGTFKVNHRAERTGRNPQTGKEIKIAAANVPAFVSGKALKDAVK	8772.98	I.DVIAEKAELS(KTQAKAALESTLAAITESLKEGDAVQ)[72.24620]LVGFGTFKVNHRAERTGRNPQTGKEIKIAAANVPAFVSGKALKDAVK.	sp|P0ACF0|DBHA_ECOLI DNA-binding protein HU-alpha OS=Escherichia coli (strain K12) GN=hupA PE=1 SV=1	1344_1	0.539512	biosynthetic process	4	#6B5F88	7496
GFGTFKVNHRAERTGRNPQTGKEIKIAAANVPAFVSGKALKDAVK	4765.55	V.GFGTFKVNHRAERTG(RNPQTGKE)[-13.06894]IKIAAANVPAFVSGKALKDAVK.	sp|P0ACF0|DBHA_ECOLI DNA-binding protein HU-alpha OS=Escherichia coli (strain K12) GN=hupA PE=1 SV=1	1345_1	0.290504	biosynthetic process	4	#6B5F88	7497
GFGTFKVNHRAERTGRNPQTGKEIKIAAANVPAFVSGKALKDAVK	4801.75	V.(G)[23.13390]FGTFKVNHRAERTGRNPQTGKEIKIAAANVPAFVSGKALKDAVK.	sp|P0ACF0|DBHA_ECOLI DNA-binding protein HU-alpha OS=Escherichia coli (strain K12) GN=hupA PE=1 SV=1	1346_1	0.308757	biosynthetic process	4	#6B5F88	7498
GFGTFKVNHRAERTGRNPQTGKEIKIAAANVPAFVSGKALKDAVK	4864.27	V.GFGTFKVNHRAERTGRNPQTGKEIKIAAAN(V)[85.64661]PAFVSGKALKDAVK.	sp|P0ACF0|DBHA_ECOLI DNA-binding protein HU-alpha OS=Escherichia coli (strain K12) GN=hupA PE=1 SV=1	1347_1	0.340734	biosynthetic process	4	#6B5F88	7499
GRNPQTGKEIKIAAANVPAFVSGKALKDAVK	3176.83	T.(GRNPQTGKE)[-0.97204]IKIAAANVPAFVSGKALKDAVK.	sp|P0ACF0|DBHA_ECOLI DNA-binding protein HU-alpha OS=Escherichia coli (strain K12) GN=hupA PE=1 SV=1	1348_1	0.222284	biosynthetic process	4	#6B5F88	7500
KVNHRAERTGRNPQTGKEIKIAAANVPAFVSGKALKDAVK	4269.39	F.KVNHRAERTGRNPQTGKEIKIAAANVPAFVSGKALKDAVK.	sp|P0ACF0|DBHA_ECOLI DNA-binding protein HU-alpha OS=Escherichia coli (strain K12) GN=hupA PE=1 SV=1	1349_no_mod	0.358001	biosynthetic process	4	#6B5F88	7501
MNKTQLIDVIAEKAELSKTQAKAALESTLAAITESLKEGDAVQLV	4667.49	.MNKTQLIDVIAEKAELSKTQAKAALESTLAAITESLKEGDA(VQLV)[-101.08409].G	sp|P0ACF0|DBHA_ECOLI DNA-binding protein HU-alpha OS=Escherichia coli (strain K12) GN=hupA PE=1 SV=1	1350_1	0.154886	biosynthetic process	4	#6B5F88	7502
MNKTQLIDVIAEKAELSKTQAKAALESTLAAITESLKEGDAVQLVG	4824.61	.MNKTQLIDVIAEKAELSKTQAKAALESTLAAITESLKEGD(A)[-0.99426]VQLVG.F	sp|P0ACF0|DBHA_ECOLI DNA-binding protein HU-alpha OS=Escherichia coli (strain K12) GN=hupA PE=1 SV=1	1351_1	0.282341	biosynthetic process	4	#6B5F88	7503
MNKTQLIDVIAEKAELSKTQAKAALESTLAAITESLKEGDAVQLVGF	4972.67	.MNKTQLIDVIAEKAELSKTQAKAALESTLAAITESLKEGDAVQLVGF.G	sp|P0ACF0|DBHA_ECOLI DNA-binding protein HU-alpha OS=Escherichia coli (strain K12) GN=hupA PE=1 SV=1	1352_no_mod	0.312499	biosynthetic process	4	#6B5F88	7504
MNKTQLIDVIAEKAELSKTQAKAALESTLAAITESLKEGDAVQLVGFG	5029.69	.MNKTQLIDVIAEKAELSKTQAKAALESTLAAITESLKEGDAVQLVGFG.T	sp|P0ACF0|DBHA_ECOLI DNA-binding protein HU-alpha OS=Escherichia coli (strain K12) GN=hupA PE=1 SV=1	1353_no_mod	0.403786	biosynthetic process	4	#6B5F88	7505
MNKTQLIDVIAEKAELSKTQAKAALESTLAAITESLKEGDAVQLVGFGT	5129.92	.MNKTQLIDVIAEKAELSKTQAKAALESTLAAITESLKEGDAVQL(VGFGT)[-0.81268].F	sp|P0ACF0|DBHA_ECOLI DNA-binding protein HU-alpha OS=Escherichia coli (strain K12) GN=hupA PE=1 SV=1	1354_1	0.317638	biosynthetic process	4	#6B5F88	7506
MNKTQLIDVIAEKAELSKTQAKAALESTLAAITESLKEGDAVQLVGFGTF	5277.81	.MNKTQLIDVIAEKAELSKTQAKAALESTLAAITESLKEGDAVQLVGFGTF.K	sp|P0ACF0|DBHA_ECOLI DNA-binding protein HU-alpha OS=Escherichia coli (strain K12) GN=hupA PE=1 SV=1	1355_no_mod	0.477325	biosynthetic process	4	#6B5F88	7507
MNKTQLIDVIAEKAELSKTQAKAALESTLAAITESLKEGDAVQLVGFGTF	5293.81	.(MNKTQLIDVIAEKAEL)[16.00149]SKTQAKAALESTLAAITESLKEGDAVQLVGFGTF.K	sp|P0ACF0|DBHA_ECOLI DNA-binding protein HU-alpha OS=Escherichia coli (strain K12) GN=hupA PE=1 SV=1	1356_1	0.350038	biosynthetic process	4	#6B5F88	7508
MNKTQLIDVIAEKAELSKTQAKAALESTLAAITESLKEGDAVQLVGFGTFKVN	5601	.MNKTQLIDVIAEKAELSKTQAKAALESTLAAITESLKEGDAVQLVGF(GTFKVN)[-18.00945].H	sp|P0ACF0|DBHA_ECOLI DNA-binding protein HU-alpha OS=Escherichia coli (strain K12) GN=hupA PE=1 SV=1	1357_1	0.431564	biosynthetic process	4	#6B5F88	7509
MNKTQLIDVIAEKAELSKTQAKAALESTLAAITESLKEGDAVQLVGFGTFKVNHRAERTGRNPQTGKEIKIAAANVPAFVSGKALKDAVK	9471.38	.MNKTQLIDVIAEKAELSKTQAKAALESTLAAITE(SLKEGDAV)[-57.80921]QLVGFGTFKVNHRAERTGRNPQTGKEIKIAAANVPAFVSGKALKDAVK.	sp|P0ACF0|DBHA_ECOLI DNA-binding protein HU-alpha OS=Escherichia coli (strain K12) GN=hupA PE=1 SV=1	1358_1	0.643837	biosynthetic process	4	#6B5F88	7510
MNKTQLIDVIAEKAELSKTQAKAALESTLAAITESLKEGDAVQLVGFGTFKVNHRAERTGRNPQTGKEIKIAAANVPAFVSGKALKDAVK	9480.1	.(MNKTQLIDVIAEKAELSKTQAKAAL)[-49.09121]ESTLAAITESLKEGDAVQLVGFGTFKVNHRAERTGRNPQTGKEIKIAAANVPAFVSGKALKDAVK.	sp|P0ACF0|DBHA_ECOLI DNA-binding protein HU-alpha OS=Escherichia coli (strain K12) GN=hupA PE=1 SV=1	1359_1	0.705189	biosynthetic process	4	#6B5F88	7511
MNKTQLIDVIAEKAELSKTQAKAALESTLAAITESLKEGDAVQLVGFGTFKVNHRAERTGRNPQTGKEIKIAAANVPAFVSGKALKDAVK	9482.21	.MNKTQLIDVIAEKAELSKTQAKAALES(TLAAITESLKEGDAVQL)[-46.98084]VGFGTFKVNHRAERTGRNPQTGKEIKIAAANVPAFVSGKALKDAVK.	sp|P0ACF0|DBHA_ECOLI DNA-binding protein HU-alpha OS=Escherichia coli (strain K12) GN=hupA PE=1 SV=1	1359_2	0.650058	biosynthetic process	4	#6B5F88	7512
MNKTQLIDVIAEKAELSKTQAKAALESTLAAITESLKEGDAVQLVGFGTFKVNHRAERTGRNPQTGKEIKIAAANVPAFVSGKALKDAVK	9487.44	.MNKTQLIDVIAEKAELSKTQAKAALESTLAAITESLKEGDA(V)[-41.74428]QLVGFGTFKVNHRAERTGRNPQTGKEIKIAAANVPAFVSGKALKDAVK.	sp|P0ACF0|DBHA_ECOLI DNA-binding protein HU-alpha OS=Escherichia coli (strain K12) GN=hupA PE=1 SV=1	1360_1	0.624155	biosynthetic process	4	#6B5F88	7513
MNKTQLIDVIAEKAELSKTQAKAALESTLAAITESLKEGDAVQLVGFGTFKVNHRAERTGRNPQTGKEIKIAAANVPAFVSGKALKDAVK	9499.22	.MNKTQLIDVIAEKAELSKTQAKAALESTLAA(ITESLKEGDAVQL)[-29.97015]VGFGTFKVNHRAERTGRNPQTGKEIKIAAANVPAFVSGKALKDAVK.	sp|P0ACF0|DBHA_ECOLI DNA-binding protein HU-alpha OS=Escherichia coli (strain K12) GN=hupA PE=1 SV=1	1361_1	0.552094	biosynthetic process	4	#6B5F88	7514
MNKTQLIDVIAEKAELSKTQAKAALESTLAAITESLKEGDAVQLVGFGTFKVNHRAERTGRNPQTGKEIKIAAANVPAFVSGKALKDAVK	9503.44	.MNKTQLIDVIAEKAELSKTQAKAALESTLAAITESLKEGDA(V)[-25.75271]QLVGFGTFKVNHRAERTGRNPQTGKEIKIAAANVPAFVSGKALKDAVK.	sp|P0ACF0|DBHA_ECOLI DNA-binding protein HU-alpha OS=Escherichia coli (strain K12) GN=hupA PE=1 SV=1	1362_1	0.43683	biosynthetic process	4	#6B5F88	7515
MNKTQLIDVIAEKAELSKTQAKAALESTLAAITESLKEGDAVQLVGFGTFKVNHRAERTGRNPQTGKEIKIAAANVPAFVSGKALKDAVK	9510.18	.MNKTQLIDVIAEKAELSK(TQAKAALEST)[-19.00575]LAAITESLKEGDAVQLVGFGTFKVNHRAERTGRNPQTGKEIKIAAANVPAFVSGKALKDAVK.	sp|P0ACF0|DBHA_ECOLI DNA-binding protein HU-alpha OS=Escherichia coli (strain K12) GN=hupA PE=1 SV=1	1363_1	0.631553	biosynthetic process	4	#6B5F88	7516
MNKTQLIDVIAEKAELSKTQAKAALESTLAAITESLKEGDAVQLVGFGTFKVNHRAERTGRNPQTGKEIKIAAANVPAFVSGKALKDAVK	9531.51	.MNKTQLIDVIAEKAELSKTQAKAALESTLAAITESLKEGDA(V)[2.32478]QLVGFGTFKVNHRAERTGRNPQTGKEIKIAAANVPAFVSGKALKDAVK.	sp|P0ACF0|DBHA_ECOLI DNA-binding protein HU-alpha OS=Escherichia coli (strain K12) GN=hupA PE=1 SV=1	1364_1	0.77867	biosynthetic process	4	#6B5F88	7517
MNKTQLIDVIAEKAELSKTQAKAALESTLAAITESLKEGDAVQLVGFGTFKVNHRAERTGRNPQTGKEIKIAAANVPAFVSGKALKDAVK	9529.19	.MNKTQLIDVIAEKAELSKTQAKAALESTLAAITESLKEGDAVQLVGFGTFKVNHRAERTGRNPQTGKEIKIAAANVPAFVSGKALKDAVK.	sp|P0ACF0|DBHA_ECOLI DNA-binding protein HU-alpha OS=Escherichia coli (strain K12) GN=hupA PE=1 SV=1	1364_no_mod	1	biosynthetic process	4	#6B5F88	7518
MNKTQLIDVIAEKAELSKTQAKAALESTLAAITESLKEGDAVQLVGFGTFKVNHRAERTGRNPQTGKEIKIAAANVPAFVSGKALKDAVK	9538.19	.(MNKTQLIDVIAEKA)[9.00563]ELSKTQAKAALESTLAAITESLKEGDAVQLVGFGTFKVNHRAERTGRNPQTGKEIKIAAANVPAFVSGKALKDAVK.	sp|P0ACF0|DBHA_ECOLI DNA-binding protein HU-alpha OS=Escherichia coli (strain K12) GN=hupA PE=1 SV=1	1365_1	0.619573	biosynthetic process	4	#6B5F88	7519
MNKTQLIDVIAEKAELSKTQAKAALESTLAAITESLKEGDAVQLVGFGTFKVNHRAERTGRNPQTGKEIKIAAANVPAFVSGKALKDAVK	9541.49	.MNKTQLIDVIAEKAELSKTQAKAALESTLAAITESLKEGDA(V)[12.30465]QLVGFGTFKVNHRAERTGRNPQTGKEIKIAAANVPAFVSGKALKDAVK.	sp|P0ACF0|DBHA_ECOLI DNA-binding protein HU-alpha OS=Escherichia coli (strain K12) GN=hupA PE=1 SV=1	1366_1	0.443079	biosynthetic process	4	#6B5F88	7520
MNKTQLIDVIAEKAELSKTQAKAALESTLAAITESLKEGDAVQLVGFGTFKVNHRAERTGRNPQTGKEIKIAAANVPAFVSGKALKDAVK	9543.2	.MNKTQLID(V)[14.01425]IAEKAELSKTQAKAALESTLAAITESLKEGDAVQLVGFGTFKVNHRAERTGRNPQTGKEIKIAAANVPAFVSGKALKDAVK.	sp|P0ACF0|DBHA_ECOLI DNA-binding protein HU-alpha OS=Escherichia coli (strain K12) GN=hupA PE=1 SV=1	1366_2	0.874366	biosynthetic process	4	#6B5F88	7521
MNKTQLIDVIAEKAELSKTQAKAALESTLAAITESLKEGDAVQLVGFGTFKVNHRAERTGRNPQTGKEIKIAAANVPAFVSGKALKDAVK	9545.19	.(M)[15.99805]NKTQLIDVIAEKAELSKTQAKAALESTLAAITESLKEGDAVQLVGFGTFKVNHRAERTGRNPQTGKEIKIAAANVPAFVSGKALKDAVK.	sp|P0ACF0|DBHA_ECOLI DNA-binding protein HU-alpha OS=Escherichia coli (strain K12) GN=hupA PE=1 SV=1	1366_3	0.910472	biosynthetic process	4	#6B5F88	7522
MNKTQLIDVIAEKAELSKTQAKAALESTLAAITESLKEGDAVQLVGFGTFKVNHRAERTGRNPQTGKEIKIAAANVPAFVSGKALKDAVK	9546.45	.MNKTQLIDVIAEKAELSKTQAKAALES(TLAAI)[17.26455]TESLKEGDAVQLVGFGTFKVNHRAERTGRNPQTGKEIKIAAANVPAFVSGKALKDAVK.	sp|P0ACF0|DBHA_ECOLI DNA-binding protein HU-alpha OS=Escherichia coli (strain K12) GN=hupA PE=1 SV=1	1366_4	0.454273	biosynthetic process	4	#6B5F88	7523
MNKTQLIDVIAEKAELSKTQAKAALESTLAAITESLKEGDAVQLVGFGTFKVNHRAERTGRNPQTGKEIKIAAANVPAFVSGKALKDAVK	9556.21	.(MN)[27.02211]KTQLIDVIAEKAELSKTQAKAALESTLAAITESLKEGDAVQLVGFGTFKVNHRAERTGRNPQTGKEIKIAAANVPAFVSGKALKDAVK.	sp|P0ACF0|DBHA_ECOLI DNA-binding protein HU-alpha OS=Escherichia coli (strain K12) GN=hupA PE=1 SV=1	1367_1	0.888623	biosynthetic process	4	#6B5F88	7524
MNKTQLIDVIAEKAELSKTQAKAALESTLAAITESLKEGDAVQLVGFGTFKVNHRAERTGRNPQTGKEIKIAAANVPAFVSGKALKDAVK	9559.53	.MNKTQLIDVIAEKAELSKTQAKAALESTLAAITESLKEGD(AV)[30.34055]QLVGFGTFKVNHRAERTGRNPQTGKEIKIAAANVPAFVSGKALKDAVK.	sp|P0ACF0|DBHA_ECOLI DNA-binding protein HU-alpha OS=Escherichia coli (strain K12) GN=hupA PE=1 SV=1	1368_1	0.296993	biosynthetic process	4	#6B5F88	7525
MNKTQLIDVIAEKAELSKTQAKAALESTLAAITESLKEGDAVQLVGFGTFKVNHRAERTGRNPQTGKEIKIAAANVPAFVSGKALKDAVK	9568.2	.M(NK)[39.01462]TQLIDVIAEKAELSKTQAKAALESTLAAITESLKEGDAVQLVGFGTFKVNHRAERTGRNPQTGKEIKIAAANVPAFVSGKALKDAVK.	sp|P0ACF0|DBHA_ECOLI DNA-binding protein HU-alpha OS=Escherichia coli (strain K12) GN=hupA PE=1 SV=1	1369_1	0.575577	biosynthetic process	4	#6B5F88	7526
MNKTQLIDVIAEKAELSKTQAKAALESTLAAITESLKEGDAVQLVGFGTFKVNHRAERTGRNPQTGKEIKIAAANVPAFVSGKALKDAVK	9573.31	.(M)[44.12203]NKTQLIDVIAEKAELSKTQAKAALESTLAAITESLKEGDAVQLVGFGTFKVNHRAERTGRNPQTGKEIKIAAANVPAFVSGKALKDAVK.	sp|P0ACF0|DBHA_ECOLI DNA-binding protein HU-alpha OS=Escherichia coli (strain K12) GN=hupA PE=1 SV=1	1370_1	0.793971	biosynthetic process	4	#6B5F88	7527
MNKTQLIDVIAEKAELSKTQAKAALESTLAAITESLKEGDAVQLVGFGTFKVNHRAERTGRNPQTGKEIKIAAANVPAFVSGKALKDAVK	9586.25	.(MNKTQLI)[57.06157]DVIAEKAELSKTQAKAALESTLAAITESLKEGDAVQLVGFGTFKVNHRAERTGRNPQTGKEIKIAAANVPAFVSGKALKDAVK.	sp|P0ACF0|DBHA_ECOLI DNA-binding protein HU-alpha OS=Escherichia coli (strain K12) GN=hupA PE=1 SV=1	1371_1	0.629779	biosynthetic process	4	#6B5F88	7528
MNKTQLIDVIAEKAELSKTQAKAALESTLAAITESLKEGDAVQLVGFGTFKVNHRAERTGRNPQTGKEIKIAAANVPAFVSGKALKDAVK	9588.22	.MNKTQLIDVIAEKAELSKTQAKAALESTLAAITESL(K)[59.02850]EGDAVQLVGFGTFKVNHRAERTGRNPQTGKEIKIAAANVPAFVSGKALKDAVK.	sp|P0ACF0|DBHA_ECOLI DNA-binding protein HU-alpha OS=Escherichia coli (strain K12) GN=hupA PE=1 SV=1	1371_2	0.574545	biosynthetic process	4	#6B5F88	7529
MNKTQLIDVIAEKAELSKTQAKAALESTLAAITESLKEGDAVQLVGFGTFKVNHRAERTGRNPQTGKEIKIAAANVPAFVSGKALKDAVK	9628.5	.MNKTQLIDVIAEKAELSKTQAKAALESTLAAITESLKEGD(A)[99.31085]VQLVGFGTFKVNHRAERTGRNPQTGKEIKIAAANVPAFVSGKALKDAVK.	sp|P0ACF0|DBHA_ECOLI DNA-binding protein HU-alpha OS=Escherichia coli (strain K12) GN=hupA PE=1 SV=1	1372_1	0.635946	biosynthetic process	4	#6B5F88	7530
MNKTQLIDVIAEKAELSKTQAKAALESTLAAITESLKEGDAVQLVGFGTFKVNHRAERTGRNPQTGKEIKIAAANVPAFVSGKALKDAVK	9630.33	.(MNKTQLIDVIAEKAE)[101.14003]LSKTQAKAALESTLAAITESLKEGDAVQLVGFGTFKVNHRAERTGRNPQTGKEIKIAAANVPAFVSGKALKDAVK.	sp|P0ACF0|DBHA_ECOLI DNA-binding protein HU-alpha OS=Escherichia coli (strain K12) GN=hupA PE=1 SV=1	1372_2	0.48416	biosynthetic process	4	#6B5F88	7531
MNKTQLIDVIAEKAELSKTQAKAALESTLAAITESLKEGDAVQLVGFGTFKVNHRAERTGRNPQTGKEIKIAAANVPAFVSGKALKDAVK	9710.29	.MNKTQLIDVIAEKAELSK(TQAKAALE)[181.10486]STLAAITESLKEGDAVQLVGFGTFKVNHRAERTGRNPQTGKEIKIAAANVPAFVSGKALKDAVK.	sp|P0ACF0|DBHA_ECOLI DNA-binding protein HU-alpha OS=Escherichia coli (strain K12) GN=hupA PE=1 SV=1	1373_1	0.400624	biosynthetic process	4	#6B5F88	7532
MNKTQLIDVIAEKAELSKTQAKAALESTLAAITESLKEGDAVQLVGFGTFKVNHRAERTGRNPQTGKEIKIAAANVPAFVSGKALKDAVK	9712.24	.MNKTQLIDVIAEKAELSKTQAKAALESTLAAITESLKEGDAVQLVGFGTFKVNHRAERTGRNPQTGKEIK(I)[183.04857]AAANVPAFVSGKALKDAVK.	sp|P0ACF0|DBHA_ECOLI DNA-binding protein HU-alpha OS=Escherichia coli (strain K12) GN=hupA PE=1 SV=1	1373_2	0.723214	biosynthetic process	4	#6B5F88	7533
MNKTQLIDVIAEKAELSKTQAKAALESTLAAITESLKEGDAVQLVGFGTFKVNHRAERTGRNPQTGKEIKIAAANVPAFVSGKALKDAVK	9728.52	.(MNKTQLIDVIAEKAELSKTQAKAALESTLAAITESLKEGDAV)[199.33107]QLVGFGTFKVNHRAERTGRNPQTGKEIKIAAANVPAFVSGKALKDAVK.	sp|P0ACF0|DBHA_ECOLI DNA-binding protein HU-alpha OS=Escherichia coli (strain K12) GN=hupA PE=1 SV=1	1374_1	0.602894	biosynthetic process	4	#6B5F88	7534
NKTQLIDVIAEKAELSKTQAKAALESTLAAITESLKEGDAVQLVGFGTFKVNHRAERTGRNPQTGKEIKIAAANVPAFVSGKALKDAVK	9608.29	M.NKTQLIDVIA(EKAELSKTQAKAALEST)[210.13906]LAAITESLKEGDAVQLVGFGTFKVNHRAERTGRNPQTGKEIKIAAANVPAFVSGKALKDAVK.	sp|P0ACF0|DBHA_ECOLI DNA-binding protein HU-alpha OS=Escherichia coli (strain K12) GN=hupA PE=1 SV=1	1375_1	0.516782	biosynthetic process	4	#6B5F88	7535
RTGRNPQTGKEIKIAAANVPAFVSGKALKDAVK	3408.17	E.(RTGRNPQTGKE)[-26.78000]IKIAAANVPAFVSGKALKDAVK.	sp|P0ACF0|DBHA_ECOLI DNA-binding protein HU-alpha OS=Escherichia coli (strain K12) GN=hupA PE=1 SV=1	1376_1	0.325017	biosynthetic process	4	#6B5F88	7536
AARTGRNPQTGKEITIAAAKVPSFRAGKALKDAVN	3607.01	R.AARTGRNPQTGKEITIAAAKVPSFRAGKALKDAVN.	sp|P0ACF4|DBHB_ECOLI DNA-binding protein HU-beta OS=Escherichia coli (strain K12) GN=hupB PE=1 SV=1	1377_no_mod	0.431438	biosynthetic process	4	#6B5F88	7537
AVKERAARTGRNPQTGKEITIAAAKVPSFRAGKALKDAVN	4190.35	F.AVKERAARTGRNPQTGKEITIAAAKVPSFRAGKALKDAVN.	sp|P0ACF4|DBHB_ECOLI DNA-binding protein HU-beta OS=Escherichia coli (strain K12) GN=hupB PE=1 SV=1	1378_no_mod	0.313556	biosynthetic process	4	#6B5F88	7538
MNKSQLIDKIAAGADISKAAAGRALDAIIAS	3072.76	.MNKSQLIDKIAAGADISKAAAGRALDAIIA(S)[-9.92437].V	sp|P0ACF4|DBHB_ECOLI DNA-binding protein HU-beta OS=Escherichia coli (strain K12) GN=hupB PE=1 SV=1	1379_1	0.11754	biosynthetic process	4	#6B5F88	7539
MNKSQLIDKIAAGADISKAAAGRALDAIIASVTESLKEGDDVALV	4538.43	.MNKSQLIDKIAAGADISKAAAGRALDAIIASVTESLKEGDDVALV.G	sp|P0ACF4|DBHB_ECOLI DNA-binding protein HU-beta OS=Escherichia coli (strain K12) GN=hupB PE=1 SV=1	1380_no_mod	0.416135	biosynthetic process	4	#6B5F88	7540
MNKSQLIDKIAAGADISKAAAGRALDAIIASVTESLKEGDDVALVGFGTF	5047.65	.MNKSQLIDKIAAGADISKAAAGRALDAIIASVTESLKEGDDVALVGFGTF.A	sp|P0ACF4|DBHB_ECOLI DNA-binding protein HU-beta OS=Escherichia coli (strain K12) GN=hupB PE=1 SV=1	1381_no_mod	0.532289	biosynthetic process	4	#6B5F88	7541
MNKSQLIDKIAAGADISKAAAGRALDAIIASVTESLKEGDDVALVGFGTF	5063.65	.(MNKSQLID)[15.99870]KIAAGADISKAAAGRALDAIIASVTESLKEGDDVALVGFGTF.A	sp|P0ACF4|DBHB_ECOLI DNA-binding protein HU-beta OS=Escherichia coli (strain K12) GN=hupB PE=1 SV=1	1382_1	0.388382	biosynthetic process	4	#6B5F88	7542
MNKSQLIDKIAAGADISKAAAGRALDAIIASVTESLKEGDDVALVGFGTFAVKERAARTGRNPQTGKEITIA	7395.96	.MNKSQLIDKIAAGADISKAAAGRALDAIIASVTESLKEGDDVALVGFGTFAVKERAARTGRNPQTGKEITIA.A	sp|P0ACF4|DBHB_ECOLI DNA-binding protein HU-beta OS=Escherichia coli (strain K12) GN=hupB PE=1 SV=1	1383_no_mod	0.43493	biosynthetic process	4	#6B5F88	7543
MNKSQLIDKIAAGADISKAAAGRALDAIIASVTESLKEGDDVALVGFGTFAVKERAARTGRNPQTGKEITIAAAKVPSFRAGKALKDAV	9104.96	.MNKSQLIDKIAAGADISKAAAGRALDAIIASVTESLKEGDD(V)[-0.98814]ALVGFGTFAVKERAARTGRNPQTGKEITIAAAKVPSFRAGKALKDAV.N	sp|P0ACF4|DBHB_ECOLI DNA-binding protein HU-beta OS=Escherichia coli (strain K12) GN=hupB PE=1 SV=1	1384_1	0.5796	biosynthetic process	4	#6B5F88	7544
MNKSQLIDKIAAGADISKAAAGRALDAIIASVTESLKEGDDVALVGFGTFAVKERAARTGRNPQTGKEITIAAAKVPSFRAGKALKDAVN	9175.23	.MNKSQLIDKIAAGADISKAAAGRALDAIIASVTESLKEGDD(VAL)[-44.76685]VGFGTFAVKERAARTGRNPQTGKEITIAAAKVPSFRAGKALKDAVN.	sp|P0ACF4|DBHB_ECOLI DNA-binding protein HU-beta OS=Escherichia coli (strain K12) GN=hupB PE=1 SV=1	1385_1	0.628513	biosynthetic process	4	#6B5F88	7545
MNKSQLIDKIAAGADISKAAAGRALDAIIASVTESLKEGDDVALVGFGTFAVKERAARTGRNPQTGKEITIAAAKVPSFRAGKALKDAVN	9218	.MNKSQLIDKIAAGADIS(K)[-1.99270]AAAGRALDAIIASVTESLKEGDDVALVGFGTFAVKERAARTGRNPQTGKEITIAAAKVPSFRAGKALKDAVN.	sp|P0ACF4|DBHB_ECOLI DNA-binding protein HU-beta OS=Escherichia coli (strain K12) GN=hupB PE=1 SV=1	1386_1	0.70972	biosynthetic process	4	#6B5F88	7546
MNKSQLIDKIAAGADISKAAAGRALDAIIASVTESLKEGDDVALVGFGTFAVKERAARTGRNPQTGKEITIAAAKVPSFRAGKALKDAVN	9221.29	.MNKSQLIDKIAAGADISKAAAGRALDAIIASVTESLKEGDD(V)[1.29659]ALVGFGTFAVKERAARTGRNPQTGKEITIAAAKVPSFRAGKALKDAVN.	sp|P0ACF4|DBHB_ECOLI DNA-binding protein HU-beta OS=Escherichia coli (strain K12) GN=hupB PE=1 SV=1	1386_2	0.693943	biosynthetic process	4	#6B5F88	7547
MNKSQLIDKIAAGADISKAAAGRALDAIIASVTESLKEGDDVALVGFGTFAVKERAARTGRNPQTGKEITIAAAKVPSFRAGKALKDAVN	9219.99	.MNKSQLIDKIAAGADISKAAAGRALDAIIASVTESLKEGDDVALVGFGTFAVKERAARTGRNPQTGKEITIAAAKVPSFRAGKALKDAVN.	sp|P0ACF4|DBHB_ECOLI DNA-binding protein HU-beta OS=Escherichia coli (strain K12) GN=hupB PE=1 SV=1	1386_no_mod	0.960944	biosynthetic process	4	#6B5F88	7548
MNKSQLIDKIAAGADISKAAAGRALDAIIASVTESLKEGDDVALVGFGTFAVKERAARTGRNPQTGKEITIAAAKVPSFRAGKALKDAVN	9232	.MNKSQLIDKIAAGA(D)[12.00735]ISKAAAGRALDAIIASVTESLKEGDDVALVGFGTFAVKERAARTGRNPQTGKEITIAAAKVPSFRAGKALKDAVN.	sp|P0ACF4|DBHB_ECOLI DNA-binding protein HU-beta OS=Escherichia coli (strain K12) GN=hupB PE=1 SV=1	1387_1	0.817453	biosynthetic process	4	#6B5F88	7549
MNKSQLIDKIAAGADISKAAAGRALDAIIASVTESLKEGDDVALVGFGTFAVKERAARTGRNPQTGKEITIAAAKVPSFRAGKALKDAVN	9233.28	.MNKSQLIDKIAAGADISKAAAGRALDAIIASVTESLKEGDD(V)[13.28635]ALVGFGTFAVKERAARTGRNPQTGKEITIAAAKVPSFRAGKALKDAVN.	sp|P0ACF4|DBHB_ECOLI DNA-binding protein HU-beta OS=Escherichia coli (strain K12) GN=hupB PE=1 SV=1	1387_2	0.518774	biosynthetic process	4	#6B5F88	7550
MNKSQLIDKIAAGADISKAAAGRALDAIIASVTESLKEGDDVALVGFGTFAVKERAARTGRNPQTGKEITIAAAKVPSFRAGKALKDAVN	9235	.(M)[15.00733]NKSQLIDKIAAGADISKAAAGRALDAIIASVTESLKEGDDVALVGFGTFAVKERAARTGRNPQTGKEITIAAAKVPSFRAGKALKDAVN.	sp|P0ACF4|DBHB_ECOLI DNA-binding protein HU-beta OS=Escherichia coli (strain K12) GN=hupB PE=1 SV=1	1387_3	0.773728	biosynthetic process	4	#6B5F88	7551
MNKSQLIDKIAAGADISKAAAGRALDAIIASVTESLKEGDDVALVGFGTFAVKERAARTGRNPQTGKEITIAAAKVPSFRAGKALKDAVN	9243.01	.MNKSQLIDKIAAGADISKAAAGRALDAII(ASV)[23.01730]TESLKEGDDVALVGFGTFAVKERAARTGRNPQTGKEITIAAAKVPSFRAGKALKDAVN.	sp|P0ACF4|DBHB_ECOLI DNA-binding protein HU-beta OS=Escherichia coli (strain K12) GN=hupB PE=1 SV=1	1388_1	0.599538	biosynthetic process	4	#6B5F88	7552
MNKSQLIDKIAAGADISKAAAGRALDAIIASVTESLKEGDDVALVGFGTFAVKERAARTGRNPQTGKEITIAAAKVPSFRAGKALKDAVN	9248	.MNKSQLIDKIAAGADISKAAAGRALDAIIASV(TES)[28.00941]LKEGDDVALVGFGTFAVKERAARTGRNPQTGKEITIAAAKVPSFRAGKALKDAVN.	sp|P0ACF4|DBHB_ECOLI DNA-binding protein HU-beta OS=Escherichia coli (strain K12) GN=hupB PE=1 SV=1	1389_1	0.59377	biosynthetic process	4	#6B5F88	7553
MNKSQLIDKIAAGADISKAAAGRALDAIIASVTESLKEGDDVALVGFGTFAVKERAARTGRNPQTGKEITIAAAKVPSFRAGKALKDAVN	9261.08	.MNKSQLIDKIAAGADISKAAAGRALDAIIASVTES(L)[41.08180]KEGDDVALVGFGTFAVKERAARTGRNPQTGKEITIAAAKVPSFRAGKALKDAVN.	sp|P0ACF4|DBHB_ECOLI DNA-binding protein HU-beta OS=Escherichia coli (strain K12) GN=hupB PE=1 SV=1	1390_1	0.678046	biosynthetic process	4	#6B5F88	7554
MNKSQLIDKIAAGADISKAAAGRALDAIIASVTESLKEGDDVALVGFGTFAVKERAARTGRNPQTGKEITIAAAKVPSFRAGKALKDAVN	9263.07	.M(NKSQLIDK)[43.07404]IAAGADISKAAAGRALDAIIASVTESLKEGDDVALVGFGTFAVKERAARTGRNPQTGKEITIAAAKVPSFRAGKALKDAVN.	sp|P0ACF4|DBHB_ECOLI DNA-binding protein HU-beta OS=Escherichia coli (strain K12) GN=hupB PE=1 SV=1	1390_2	0.47007	biosynthetic process	4	#6B5F88	7555
MNKSQLIDKIAAGADISKAAAGRALDAIIASVTESLKEGDDVALVGFGTFAVKERAARTGRNPQTGKEITIAAAKVPSFRAGKALKDAVN	9282	.MNKSQLIDKIAAGADISKAAAGRALDAIIASVTE(SLK)[62.00835]EGDDVALVGFGTFAVKERAARTGRNPQTGKEITIAAAKVPSFRAGKALKDAVN.	sp|P0ACF4|DBHB_ECOLI DNA-binding protein HU-beta OS=Escherichia coli (strain K12) GN=hupB PE=1 SV=1	1391_1	0.638609	biosynthetic process	4	#6B5F88	7556
MNKSQLIDKIAAGADISKAAAGRALDAIIASVTESLKEGDDVALVGFGTFAVKERAARTGRNPQTGKEITIAAAKVPSFRAGKALKDAVN	9402.06	.MNKSQLIDKIAAGADISKAAAGRALDAIIASVTESLKEGDDV(A)[182.06063]LVGFGTFAVKERAARTGRNPQTGKEITIAAAKVPSFRAGKALKDAVN.	sp|P0ACF4|DBHB_ECOLI DNA-binding protein HU-beta OS=Escherichia coli (strain K12) GN=hupB PE=1 SV=1	1392_1	0.398497	biosynthetic process	4	#6B5F88	7557
STAITRQIVLDTETTGMNQIGAHYEGHKIIEIGAVEVVNRRLTGNNFHVYLKPDRLVDPEAFGVHGIADEFLLDKPTFAEVADEFMDYIRGAELVIHNAAFDIGFMDYEFSLLKRDIPKTNTFCKVTDSLAVARKMFPGKRNSLDALCARYEIDNS	17687.9	M.(S)[Acetyl]TAITRQIVLDTETTGMNQIGAHYEGHKIIEIGAVEVVNRRLTGNNFHVYLKPDRLVDPEAFGVHGIADEFLLDKPTFAEVADEFMDYIRGAELVIHNAAFDIGFMDYEFSLLKRDIPKTNTF(C)[Carbamidomethylation]KVTDSLAVARKMFPGKRNSLDAL(C)[Carbamidomethylation]ARYEIDNS.K	sp|P03007|DPO3E_ECOLI DNA polymerase III subunit epsilon OS=Escherichia coli (strain K12) GN=dnaQ PE=1 SV=1	140_1	0.449451	biosynthetic process	4	#6B5F88	7558
SVMLQSLNNIRTLRAMAREFSIDVLEEMLEKFRVVTKERREEEEQQQRELAERQEKISTWLELMKADGINPEELLGNSSAAAPRAGKKRQPRPAKYKFTDVNGETKTWTGQGRTPKPIAQALAEGKSLDDFLI	15204.9	M.SVMLQSLNNIRTLRAMAREFSIDVLEEMLEKFRVVTKERREEEEQQQRELAERQEKISTWLELMKADGINPEELLGNSSAAAPRAGKKRQPRPAKYKFTDVNGETKTWTGQGRTPKPIAQALAEGKSLDDF(LI)[-2.05074].	sp|P0ACG1|STPA_ECOLI DNA-binding protein StpA OS=Escherichia coli (strain K12) GN=stpA PE=1 SV=1	1467_1	0.553051	biosynthetic process	4	#6B5F88	7559
SVMLQSLNNIRTLRAMAREFSIDVLEEMLEKFRVVTKERREEEEQQQRELAERQEKISTWLELMKADGINPEELLGNSSAAAPRAGKKRQPRPAKYKFTDVNGETKTWTGQGRTPKPIAQALAEGKSLDDFLI	15206.9	M.SVMLQSLNNIRTLRAMAREFSIDVLEEMLEKFRVVTKERREEEEQQQRELAERQEKISTWLELMKADGINPEELLGNSSAAAPRAGKKRQPRPAKYKFTDVNGETKTWTGQGRTPKPIAQALAEGKSLDDFLI.	sp|P0ACG1|STPA_ECOLI DNA-binding protein StpA OS=Escherichia coli (strain K12) GN=stpA PE=1 SV=1	1467_no_mod	0.730936	biosynthetic process	4	#6B5F88	7560
VDSKKRPGKDLDRIDRNILNELQKDGRISNVELSKRVGLSPTPCLERVRRLERQGFIQGYTALLNPHYLDASLLVFVEITLNRGAPDVFEQFNTAVQKLEEIQECHLVSGDFDYLLKTRVPDMSAYRKLLGETLLRLPGVNDTRTYVVMEEVKQSNRLVIKTR	18858	M.VDSKKRPGKDLDRIDRNILNELQKDGRISNVELSKRVGLSPTP(C)[Carbamidomethylation]LERVRRLERQGFIQGYTALLNPHYLDASLLVFVEITLNRGAPDVFEQFNTAVQKLEEIQE(C)[Carbamidomethylation]HLVSGDFDYLLKTRVPDMSAYRKLLGETLLRLPGVNDTRTYVVMEEVKQSNRLVIKTR.	sp|P0ACJ0|LRP_ECOLI Leucine-responsive regulatory protein OS=Escherichia coli (strain K12) GN=lrp PE=1 SV=2	1468_1	0.658057	biosynthetic process	4	#6B5F88	7561
SQFRLDFGILGISGIDSDGSLLEFDYHEVRTKRAIIENSRHVMLVVDHSKFGRNAMVNMGSISMVDAVYTDAPPPVSVMQVLTDHHIQLELC	10049.1	I.SQFRLDFGILGISGIDSDGSLLEFDYHEVRTKRAIIENSRHVMLVVDHSKFGRNAMVNMG(SISMVDAVYTDAPPPVS)[-274.02417]VMQVLTDHHIQLEL(C)[Carbamidomethylation].	sp|P0ACL0|GLPR_ECOLI Glycerol-3-phosphate regulon repressor OS=Escherichia coli (strain K12) GN=glpR PE=1 SV=1	1469_1	0.117046	biosynthetic process	4	#6B5F88	7562
MNITSKQMEITPAIRQHVADRLAKLEKWQTHLINPHIILSKEPQGFVADATINTPNGVLVASGKHEDMYTAINELINKLERQLNKLQHKGEARRAATSVKDANFVEEVEEE	12544.5	T.MNITSKQMEITPAIRQHVADRLAKLEKWQTHLINPHIILSKEPQGFVADATINTPNGVLVASGKHEDMYTAINELINKLERQLNKLQHKGEARRAATSVKDANFVEEVEEE.	sp|P0AD49|YFIA_ECOLI Ribosome-associated inhibitor A OS=Escherichia coli (strain K12) GN=raiA PE=1 SV=2	1519_no_mod	0.701163	biosynthetic process	4	#6B5F88	7563
MTMNITSKQMEITPAIRQHVADRLAKLEKWQTHLINPHIILSKEPQGFVADATINTPNGVLVASGKHEDMYTAINELINKLERQLNKLQHKGEARRAATSVKDANFVEEVEEE	12693.5	.MTMNITSKQMEITPAIRQHVADRL(AKLEKWQTHLINPHI)[-83.11605]ILSKEPQGFVADATINTPNGVLVASGKHEDMYTAINELINKLERQLNKLQHKGEARRAATSVKDANFVEEVEEE.	sp|P0AD49|YFIA_ECOLI Ribosome-associated inhibitor A OS=Escherichia coli (strain K12) GN=raiA PE=1 SV=2	1520_1	0.428486	biosynthetic process	4	#6B5F88	7564
RQHVADRLAKLEKWQTHLINPHIILSKEPQGFVADATINTPNGVLVASGKHEDMYTAINELINKLERQLNKLQHKGEARRAAT	9480.14	I.RQHVADRLAKLEKWQTHLINPHIILSKEPQGFVADA(TINT)[98.11013]PNGVLVASGKHEDMYTAINELINKLERQLNKLQHKGEARRAAT.S	sp|P0AD49|YFIA_ECOLI Ribosome-associated inhibitor A OS=Escherichia coli (strain K12) GN=raiA PE=1 SV=2	1521_1	0.705189	biosynthetic process	4	#6B5F88	7565
TMNITSKQMEITPAIRQHVADRLAKLEKWQTHLINPHIILSKEPQGFVADATINTPNGVLVASGKHEDMYTAINELINKLERQLNKLQHKGEARR	10799.1	M.TMNITSKQMEITPAIRQHVADRLAKLEKWQTHLINPHIILSKEPQGFVADAT(IN)[1.34321]TPNGVLVASGKHEDMYTAINELINKLERQLNKLQHKGEARR.A	sp|P0AD49|YFIA_ECOLI Ribosome-associated inhibitor A OS=Escherichia coli (strain K12) GN=raiA PE=1 SV=2	1522_1	0.488454	biosynthetic process	4	#6B5F88	7566
TMNITSKQMEITPAIRQHVADRLAKLEKWQTHLINPHIILSKEPQGFVADATINTPNGVLVASGKHEDMYTAINELINKLERQLNKLQHKGEARRA	10867.8	M.TMNITSKQMEITPAIRQHVADRLAKLEKWQTHLINPHIILSKEPQGFVADATINTP(N)[-0.99107]GVLVASGKHEDMYTAINELINKLERQLNKLQHKGEARRA.A	sp|P0AD49|YFIA_ECOLI Ribosome-associated inhibitor A OS=Escherichia coli (strain K12) GN=raiA PE=1 SV=2	1523_1	0.504491	biosynthetic process	4	#6B5F88	7567
TMNITSKQMEITPAIRQHVADRLAKLEKWQTHLINPHIILSKEPQGFVADATINTPNGVLVASGKHEDMYTAINELINKLERQLNKLQHKGEARRAA	10919.7	M.TMNITSKQMEITPAIRQHVADRLAKLEKWQTHLINPHIILSKEPQGFVADA(TIN)[-20.07155]TPNGVLVASGKHEDMYTAINELINKLERQLNKLQHKGEARRAA.T	sp|P0AD49|YFIA_ECOLI Ribosome-associated inhibitor A OS=Escherichia coli (strain K12) GN=raiA PE=1 SV=2	1524_1	0.577344	biosynthetic process	4	#6B5F88	7568
TMNITSKQMEITPAIRQHVADRLAKLEKWQTHLINPHIILSKEPQGFVADATINTPNGVLVASGKHEDMYTAINELINKLERQLNKLQHKGEARRAA	10939.8	M.TMNITSKQMEITPAIRQHVADRLAKLEKWQTHLINPHIILSKEPQGFVADATINTPNGVLVASGKHEDMYTAINELINKLERQLNKLQHKGEARRAA.T	sp|P0AD49|YFIA_ECOLI Ribosome-associated inhibitor A OS=Escherichia coli (strain K12) GN=raiA PE=1 SV=2	1525_no_mod	0.492106	biosynthetic process	4	#6B5F88	7569
TMNITSKQMEITPAIRQHVADRLAKLEKWQTHLINPHIILSKEPQGFVADATINTPNGVLVASGKHEDMYTAINELINKLERQLNKLQHKGEARRAAT	11040.9	M.TMNITSKQMEITPAIRQHVADRLAKLEKWQTHLINPHIILSKEPQGFVADATINTPNGVLVASGKHEDMYTAINELINKLERQLNKLQHKGEARRAAT.S	sp|P0AD49|YFIA_ECOLI Ribosome-associated inhibitor A OS=Escherichia coli (strain K12) GN=raiA PE=1 SV=2	1526_no_mod	0.606635	biosynthetic process	4	#6B5F88	7570
TMNITSKQMEITPAIRQHVADRLAKLEKWQTHLINPHIILSKEPQGFVADATINTPNGVLVASGKHEDMYTAINELINKLERQLNKLQHKGEARRAATSVKDANFVEEVEEE	12624.5	M.TMNITSKQMEITPAIRQHVADRLAKLEKWQTHLINPHIILSKEPQGFVADAT(I)[-21.09478]NTPNGVLVASGKHEDMYTAINELINKLERQLNKLQHKGEARRAATSVKDANFVEEVEEE.	sp|P0AD49|YFIA_ECOLI Ribosome-associated inhibitor A OS=Escherichia coli (strain K12) GN=raiA PE=1 SV=2	1527_1	0.518045	biosynthetic process	4	#6B5F88	7571
TMNITSKQMEITPAIRQHVADRLAKLEKWQTHLINPHIILSKEPQGFVADATINTPNGVLVASGKHEDMYTAINELINKLERQLNKLQHKGEARRAATSVKDANFVEEVEEE	12643.6	M.TMNITSKQMEITPAIRQHVADRLAKLEKWQTHLINPHIILSKEPQGFVAD(A)[-1.98346]TINTPNGVLVASGKHEDMYTAINELINKLERQLNKLQHKGEARRAATSVKDANFVEEVEEE.	sp|P0AD49|YFIA_ECOLI Ribosome-associated inhibitor A OS=Escherichia coli (strain K12) GN=raiA PE=1 SV=2	1528_1	0.847782	biosynthetic process	4	#6B5F88	7572
TMNITSKQMEITPAIRQHVADRLAKLEKWQTHLINPHIILSKEPQGFVADATINTPNGVLVASGKHEDMYTAINELINKLERQLNKLQHKGEARRAATSVKDANFVEEVEEE	12647.8	M.TMNITSKQMEITPAIRQHVADRLAKLEKWQTHLINPHIILSKEPQGFVADATINTPNGVLVASGK(HEDMYTAINELINKLERQL)[2.19834]NKLQHKGEARRAATSVKDANFVEEVEEE.	sp|P0AD49|YFIA_ECOLI Ribosome-associated inhibitor A OS=Escherichia coli (strain K12) GN=raiA PE=1 SV=2	1528_2	0.570122	biosynthetic process	4	#6B5F88	7573
TMNITSKQMEITPAIRQHVADRLAKLEKWQTHLINPHIILSKEPQGFVADATINTPNGVLVASGKHEDMYTAINELINKLERQLNKLQHKGEARRAATSVKDANFVEEVEEE	12649	M.TMNITSKQMEITPAIRQHVADRLAKLEKWQTHLINPHIILSKEPQGFVADAT(I)[3.40818]NTPNGVLVASGKHEDMYTAINELINKLERQLNKLQHKGEARRAATSVKDANFVEEVEEE.	sp|P0AD49|YFIA_ECOLI Ribosome-associated inhibitor A OS=Escherichia coli (strain K12) GN=raiA PE=1 SV=2	1528_3	0.645984	biosynthetic process	4	#6B5F88	7574
TMNITSKQMEITPAIRQHVADRLAKLEKWQTHLINPHIILSKEPQGFVADATINTPNGVLVASGKHEDMYTAINELINKLERQLNKLQHKGEARRAATSVKDANFVEEVEEE	12645.6	M.TMNITSKQMEITPAIRQHVADRLAKLEKWQTHLINPHIILSKEPQGFVADATINTPNGVLVASGKHEDMYTAINELINKLERQLNKLQHKGEARRAATSVKDANFVEEVEEE.	sp|P0AD49|YFIA_ECOLI Ribosome-associated inhibitor A OS=Escherichia coli (strain K12) GN=raiA PE=1 SV=2	1528_no_mod	0.934647	biosynthetic process	4	#6B5F88	7575
TMNITSKQMEITPAIRQHVADRLAKLEKWQTHLINPHIILSKEPQGFVADATINTPNGVLVASGKHEDMYTAINELINKLERQLNKLQHKGEARRAATSVKDANFVEEVEEE	12656.6	M.TMNITSKQMEITPAIRQHVADRLAKLEKWQTHLINPHIILSKEPQGFVADATINT(P)[11.01720]NGVLVASGKHEDMYTAINELINKLERQLNKLQHKGEARRAATSVKDANFVEEVEEE.	sp|P0AD49|YFIA_ECOLI Ribosome-associated inhibitor A OS=Escherichia coli (strain K12) GN=raiA PE=1 SV=2	1529_1	0.790971	biosynthetic process	4	#6B5F88	7576
TMNITSKQMEITPAIRQHVADRLAKLEKWQTHLINPHIILSKEPQGFVADATINTPNGVLVASGKHEDMYTAINELINKLERQLNKLQHKGEARRAATSVKDANFVEEVEEE	12659.6	M.TMNITSKQMEITPAIRQHVADRLAKLEKWQTHLINPHIIL(SK)[14.01113]EPQGFVADATINTPNGVLVASGKHEDMYTAINELINKLERQLNKLQHKGEARRAATSVKDANFVEEVEEE.	sp|P0AD49|YFIA_ECOLI Ribosome-associated inhibitor A OS=Escherichia coli (strain K12) GN=raiA PE=1 SV=2	1529_2	0.880749	biosynthetic process	4	#6B5F88	7577
TMNITSKQMEITPAIRQHVADRLAKLEKWQTHLINPHIILSKEPQGFVADATINTPNGVLVASGKHEDMYTAINELINKLERQLNKLQHKGEARRAATSVKDANFVEEVEEE	12663.5	M.TMNITSKQMEITPAIRQHVADRLAKLEKWQTHLINPHIILSKEPQGFVAD(A)[17.87621]TINTPNGVLVASGKHEDMYTAINELINKLERQLNKLQHKGEARRAATSVKDANFVEEVEEE.	sp|P0AD49|YFIA_ECOLI Ribosome-associated inhibitor A OS=Escherichia coli (strain K12) GN=raiA PE=1 SV=2	1529_3	0.652085	biosynthetic process	4	#6B5F88	7578
TMNITSKQMEITPAIRQHVADRLAKLEKWQTHLINPHIILSKEPQGFVADATINTPNGVLVASGKHEDMYTAINELINKLERQLNKLQHKGEARRAATSVKDANFVEEVEEE	12668.7	M.TMNITSKQMEITPAIRQHVADRLAKLEKWQTHLINPHIILSKEPQGFVADATI(N)[23.13522]TPNGVLVASGKHEDMYTAINELINKLERQLNKLQHKGEARRAATSVKDANFVEEVEEE.	sp|P0AD49|YFIA_ECOLI Ribosome-associated inhibitor A OS=Escherichia coli (strain K12) GN=raiA PE=1 SV=2	1530_1	0.535688	biosynthetic process	4	#6B5F88	7579
TMNITSKQMEITPAIRQHVADRLAKLEKWQTHLINPHIILSKEPQGFVADATINTPNGVLVASGKHEDMYTAINELINKLERQLNKLQHKGEARRAATSVKDANFVEEVEEE	12672.6	M.TMNITSKQMEITPAIRQHVADRLAKLEKWQTHLINPHIILSKEPQGFVADATINTPNG(V)[27.01363]LVASGKHEDMYTAINELINKLERQLNKLQHKGEARRAATSVKDANFVEEVEEE.	sp|P0AD49|YFIA_ECOLI Ribosome-associated inhibitor A OS=Escherichia coli (strain K12) GN=raiA PE=1 SV=2	1531_1	0.876535	biosynthetic process	4	#6B5F88	7580
TMNITSKQMEITPAIRQHVADRLAKLEKWQTHLINPHIILSKEPQGFVADATINTPNGVLVASGKHEDMYTAINELINKLERQLNKLQHKGEARRAATSVKDANFVEEVEEE	12675.6	M.TMNITSKQMEITPAIRQHVADRLAKLEKWQTHLINPHIILSKEPQGFVAD(A)[30.02416]TINTPNGVLVASGKHEDMYTAINELINKLERQLNKLQHKGEARRAATSVKDANFVEEVEEE.	sp|P0AD49|YFIA_ECOLI Ribosome-associated inhibitor A OS=Escherichia coli (strain K12) GN=raiA PE=1 SV=2	1532_1	0.6978	biosynthetic process	4	#6B5F88	7581
TMNITSKQMEITPAIRQHVADRLAKLEKWQTHLINPHIILSKEPQGFVADATINTPNGVLVASGKHEDMYTAINELINKLERQLNKLQHKGEARRAATSVKDANFVEEVEEE	12677.6	M.TMNITSKQMEITPAIRQHVADRLAKLEKWQTHLINPHIILSKEPQGFVADAT(I)[32.02244]NTPNGVLVASGKHEDMYTAINELINKLERQLNKLQHKGEARRAATSVKDANFVEEVEEE.	sp|P0AD49|YFIA_ECOLI Ribosome-associated inhibitor A OS=Escherichia coli (strain K12) GN=raiA PE=1 SV=2	1532_2	0.636192	biosynthetic process	4	#6B5F88	7582
TMNITSKQMEITPAIRQHVADRLAKLEKWQTHLINPHIILSKEPQGFVADATINTPNGVLVASGKHEDMYTAINELINKLERQLNKLQHKGEARRAATSVKDANFVEEVEEE	12683.6	M.TMNITSKQMEITPAIRQHVADRLAKLEKWQTHLINPHIILSKEPQGFVADA(T)[38.01360]INTPNGVLVASGKHEDMYTAINELINKLERQLNKLQHKGEARRAATSVKDANFVEEVEEE.	sp|P0AD49|YFIA_ECOLI Ribosome-associated inhibitor A OS=Escherichia coli (strain K12) GN=raiA PE=1 SV=2	1533_1	0.395718	biosynthetic process	4	#6B5F88	7583
TMNITSKQMEITPAIRQHVADRLAKLEKWQTHLINPHIILSKEPQGFVADATINTPNGVLVASGKHEDMYTAINELINKLERQLNKLQHKGEARRAATSVKDANFVEEVEEE	12688.6	M.(T)[Acetyl]MNITSKQMEITPAIRQHVADRLAKLEKWQTHL(IN)[1.00227]PHIILSKEPQGFVADATINTPNGVLVASGKHEDMYTAINELINKLERQLNKLQHKGEARRAATSVKDANFVEEVEEE.	sp|P0AD49|YFIA_ECOLI Ribosome-associated inhibitor A OS=Escherichia coli (strain K12) GN=raiA PE=1 SV=2	1534_1	0.822954	biosynthetic process	4	#6B5F88	7584
TMNITSKQMEITPAIRQHVADRLAKLEKWQTHLINPHIILSKEPQGFVADATINTPNGVLVASGKHEDMYTAINELINKLERQLNKLQHKGEARRAATSVKDANFVEEVEEE	12691.6	M.TMNITSKQMEITPAIRQHVADRLAKLEKWQTHLINPHIILSKEPQGFVADA(T)[46.01000]INTPNGVLVASGKHEDMYTAINELINKLERQLNKLQHKGEARRAATSVKDANFVEEVEEE.	sp|P0AD49|YFIA_ECOLI Ribosome-associated inhibitor A OS=Escherichia coli (strain K12) GN=raiA PE=1 SV=2	1534_2	0.805987	biosynthetic process	4	#6B5F88	7585
TMNITSKQMEITPAIRQHVADRLAKLEKWQTHLINPHIILSKEPQGFVADATINTPNGVLVASGKHEDMYTAINELINKLERQLNKLQHKGEARRAATSVKDANFVEEVEEE	12703.5	M.TMNITSKQMEITPAIRQHVADRLAKLEKWQTHLINPHIILSKEPQGFVADATI(N)[57.91163]TPNGVLVASGKHEDMYTAINELINKLERQLNKLQHKGEARRAATSVKDANFVEEVEEE.	sp|P0AD49|YFIA_ECOLI Ribosome-associated inhibitor A OS=Escherichia coli (strain K12) GN=raiA PE=1 SV=2	1535_1	0.758623	biosynthetic process	4	#6B5F88	7586
TMNITSKQMEITPAIRQHVADRLAKLEKWQTHLINPHIILSKEPQGFVADATINTPNGVLVASGKHEDMYTAINELINKLERQLNKLQHKGEARRAATSVKDANFVEEVEEE	12708.6	M.TMNITSKQMEITPAIRQHVADRLAKLEKWQTHLINPHIIL(S)[63.00535]KEPQGFVADATINTPNGVLVASGKHEDMYTAINELINKLERQLNKLQHKGEARRAATSVKDANFVEEVEEE.	sp|P0AD49|YFIA_ECOLI Ribosome-associated inhibitor A OS=Escherichia coli (strain K12) GN=raiA PE=1 SV=2	1536_1	0.628901	biosynthetic process	4	#6B5F88	7587
TMNITSKQMEITPAIRQHVADRLAKLEKWQTHLINPHIILSKEPQGFVADATINTPNGVLVASGKHEDMYTAINELINKLERQLNKLQHKGEARRAATSVKDANFVEEVEEE	12721.6	M.TMNITSKQMEITPAIRQHVADRLAKLEKWQTHLINPHIILSKEPQGFVADATI(N)[75.97743]TPNGVLVASGKHEDMYTAINELINKLERQLNKLQHKGEARRAATSVKDANFVEEVEEE.	sp|P0AD49|YFIA_ECOLI Ribosome-associated inhibitor A OS=Escherichia coli (strain K12) GN=raiA PE=1 SV=2	1537_1	0.552811	biosynthetic process	4	#6B5F88	7588
TMNITSKQMEITPAIRQHVADRLAKLEKWQTHLINPHIILSKEPQGFVADATINTPNGVLVASGKHEDMYTAINELINKLERQLNKLQHKGEARRAATSVKDANFVEEVEEE	12724.5	M.TMNITSKQMEITPAIRQHVADRLAKLEKWQTHLINPHIILSKEPQGFV(A)[78.95421]DATINTPNGVLVASGKHEDMYTAINELINKLERQLNKLQHKGEARRAATSVKDANFVEEVEEE.	sp|P0AD49|YFIA_ECOLI Ribosome-associated inhibitor A OS=Escherichia coli (strain K12) GN=raiA PE=1 SV=2	1537_2	0.667396	biosynthetic process	4	#6B5F88	7589
TMNITSKQMEITPAIRQHVADRLAKLEKWQTHLINPHIILSKEPQGFVADATINTPNGVLVASGKHEDMYTAINELINKLERQLNKLQHKGEARRAATSVKDANFVEEVEEE	12757.7	M.TMNITSKQMEITPAIRQHVADRLAKLEKWQTHLINPHIILSKEPQGFVADATINTP(N)[112.07141]GVLVASGKHEDMYTAINELINKLERQLNKLQHKGEARRAATSVKDANFVEEVEEE.	sp|P0AD49|YFIA_ECOLI Ribosome-associated inhibitor A OS=Escherichia coli (strain K12) GN=raiA PE=1 SV=2	1538_1	0.535636	biosynthetic process	4	#6B5F88	7590
TMNITSKQMEITPAIRQHVADRLAKLEKWQTHLINPHIILSKEPQGFVADATINTPNGVLVASGKHEDMYTAINELINKLERQLNKLQHKGEARRAATSVKDANFVEEVEEE	12762	M.TMNITSKQMEITPAIRQHVADRLAKLEKWQTHLINPHIILSKEPQGFVADATI(N)[116.43718]TPNGVLVASGKHEDMYTAINELINKLERQLNKLQHKGEARRAATSVKDANFVEEVEEE.	sp|P0AD49|YFIA_ECOLI Ribosome-associated inhibitor A OS=Escherichia coli (strain K12) GN=raiA PE=1 SV=2	1539_1	0.571594	biosynthetic process	4	#6B5F88	7591
TMNITSKQMEITPAIRQHVADRLAKLEKWQTHLINPHIILSKEPQGFVADATINTPNGVLVASGKHEDMYTAINELINKLERQLNKLQHKGEARRAATSVKDANFVEEVEEE	12772.6	M.TMNITSKQMEITPAIRQHVADRLAKLEKWQTHLINPHIILSKEPQGFVADA(T)[126.97271]INTPNGVLVASGKHEDMYTAINELINKLERQLNKLQHKGEARRAATSVKDANFVEEVEEE.	sp|P0AD49|YFIA_ECOLI Ribosome-associated inhibitor A OS=Escherichia coli (strain K12) GN=raiA PE=1 SV=2	1540_1	0.78712	biosynthetic process	4	#6B5F88	7592
TMNITSKQMEITPAIRQHVADRLAKLEKWQTHLINPHIILSKEPQGFVADATINTPNGVLVASGKHEDMYTAINELINKLERQLNKLQHKGEARRAATSVKDANFVEEVEEE	12774.6	M.TMNITSKQMEITPAIRQHVADRLAKLEKWQTHLINPHIILSKEPQGFVADATINTPNGVLVASGKHEDMYTAINELINKLERQLNKLQHKGEARRAATSVKD(ANFVEEVEEE)[129.05552].	sp|P0AD49|YFIA_ECOLI Ribosome-associated inhibitor A OS=Escherichia coli (strain K12) GN=raiA PE=1 SV=2	1540_2	0.790516	biosynthetic process	4	#6B5F88	7593
TMNITSKQMEITPAIRQHVADRLAKLEKWQTHLINPHIILSKEPQGFVADATINTPNGVLVASGKHEDMYTAINELINKLERQLNKLQHKGEARRAATSVKDANFVEEVEEE	12777.8	M.TMNITSKQMEITPAIRQHVADRLAKLEKWQTHLINPHIILSKEPQGFVADATINTPNGVLVASGKHEDMYTAINELINKLERQLNKLQHKGEARRAATSVKD(ANFVEEVEEE)[132.17072].	sp|P0AD49|YFIA_ECOLI Ribosome-associated inhibitor A OS=Escherichia coli (strain K12) GN=raiA PE=1 SV=2	1541_1	0.547291	biosynthetic process	4	#6B5F88	7594
TMNITSKQMEITPAIRQHVADRLAKLEKWQTHLINPHIILSKEPQGFVADATINTPNGVLVASGKHEDMYTAINELINKLERQLNKLQHKGEARRAATSVKDANFVEEVEEE	12790.6	M.TMNITSKQMEITPAIRQHVADRLAKLEKWQTHLINPHIILSKEPQGFVADA(TI)[145.05403]NTPNGVLVASGKHEDMYTAINELINKLERQLNKLQHKGEARRAATSVKDANFVEEVEEE.	sp|P0AD49|YFIA_ECOLI Ribosome-associated inhibitor A OS=Escherichia coli (strain K12) GN=raiA PE=1 SV=2	1542_1	0.727326	biosynthetic process	4	#6B5F88	7595
TMNITSKQMEITPAIRQHVADRLAKLEKWQTHLINPHIILSKEPQGFVADATINTPNGVLVASGKHEDMYTAINELINKLERQLNKLQHKGEARRAATSVKDANFVEEVEEE	12803.6	M.TMNITSKQMEITPAIRQHVADRLAKLEKWQTHLINPHIILSKEPQGFVADATI(N)[157.96802]TPNGVLVASGKHEDMYTAINELINKLERQLNKLQHKGEARRAATSVKDANFVEEVEEE.	sp|P0AD49|YFIA_ECOLI Ribosome-associated inhibitor A OS=Escherichia coli (strain K12) GN=raiA PE=1 SV=2	1543_1	0.698709	biosynthetic process	4	#6B5F88	7596
TMNITSKQMEITPAIRQHVADRLAKLEKWQTHLINPHIILSKEPQGFVADATINTPNGVLVASGKHEDMYTAINELINKLERQLNKLQHKGEARRAATSVKDANFVEEVEEE	12807	M.TMNITSKQMEITPAIRQHVADRLAKLEKWQTHLINPHIILSKEPQGFVADATI(NT)[161.39713]PNGVLVASGKHEDMYTAINELINKLERQLNKLQHKGEARRAATSVKDANFVEEVEEE.	sp|P0AD49|YFIA_ECOLI Ribosome-associated inhibitor A OS=Escherichia coli (strain K12) GN=raiA PE=1 SV=2	1544_1	0.500278	biosynthetic process	4	#6B5F88	7597
TMNITSKQMEITPAIRQHVADRLAKLEKWQTHLINPHIILSKEPQGFVADATINTPNGVLVASGKHEDMYTAINELINKLERQLNKLQHKGEARRAATSVKDANFVEEVEEE	12828.6	M.TMNITSKQMEITPAIRQHVADRLAKLEKWQTHLINPHIILSKEPQGFVADATINTPNGVLVASGKHED(MYTA)[183.04438]INELINKLERQLNKLQHKGEARRAATSVKDANFVEEVEEE.	sp|P0AD49|YFIA_ECOLI Ribosome-associated inhibitor A OS=Escherichia coli (strain K12) GN=raiA PE=1 SV=2	1545_1	0.763397	biosynthetic process	4	#6B5F88	7598
TMNITSKQMEITPAIRQHVADRLAKLEKWQTHLINPHIILSKEPQGFVADATINTPNGVLVASGKHEDMYTAINELINKLERQLNKLQHKGEARRAATSVKDANFVEEVEEE	12842.6	M.TMNITSKQMEITPAIRQHVADRLAKLEKWQTHLINPHIILSKEPQGFVADATINTPNGVLV(ASGKHEDMYTA)[197.04400]INELINKLERQLNKLQHKGEARRAATSVKDANFVEEVEEE.	sp|P0AD49|YFIA_ECOLI Ribosome-associated inhibitor A OS=Escherichia coli (strain K12) GN=raiA PE=1 SV=2	1546_1	0.726581	biosynthetic process	4	#6B5F88	7599
TMNITSKQMEITPAIRQHVADRLAKLEKWQTHLINPHIILSKEPQGFVADATINTPNGVLVASGKHEDMYTAINELINKLERQLNKLQHKGEARRAATSVKDANFVEEVEEE	12901.7	M.TMNITSKQMEITPAIRQHVADRLAKLEKWQTHLINPHIILSKEPQGFVADATINTPNGVLVASGKHEDMY(TAI)[256.10667]NELINKLERQLNKLQHKGEARRAATSVKDANFVEEVEEE.	sp|P0AD49|YFIA_ECOLI Ribosome-associated inhibitor A OS=Escherichia coli (strain K12) GN=raiA PE=1 SV=2	1547_1	0.664854	biosynthetic process	4	#6B5F88	7600
ADGEQLGKNVGDDLNEGKPTLPLLHAMHHGTPEQAQMIRTAIEQGNGRHLLEPVLEAMNACGSLEWTRQRAEEEADKAIAALQV	9173.54	N.ADGEQLGKNVGDDLNEGKPTLPLLHAMHHGTPEQAQMIRTAIEQGNGRHLLEPVLEAMNA(C)[Carbamidomethylation]GSLEWTRQRAEEEADKAIAALQV.L	sp|P0AD57|ISPB_ECOLI Octaprenyl diphosphate synthase OS=Escherichia coli (strain K12) GN=ispB PE=1 SV=1	1548_1	0.778486	biosynthetic process	4	#6B5F88	7601
ILKARELIPFLDIAYQGFGAGMEEDAYAIRAIASAGLPALVSNSFSKIFSLYGERVGGLSVMCEDAEAAGRVLGQLKATVRRNYSSPPNFGAQVVAAVLNDEALKASWLAEVEEMRTRILAMRQELVKVLSTEMPERNFDYLLNQRGMFSYTGLSAA	17190.8	E.ILKARELIPFLDIAYQGFGAGMEEDAYAIRAIASAGLPALVSNSFSKIFSLYGERVGGLSVM(C)[Carbamidomethylation]EDAEAAGRVLGQLKATVRRNYSSPPNFGAQVVAAVLNDEALKASWLAEVEEMRTRILAMRQELVKVLSTEMPERNFDYLLNQRGMFSYTGLSAA.Q	sp|P04693|TYRB_ECOLI Aromatic-amino-acid aminotransferase OS=Escherichia coli (strain K12) GN=tyrB PE=1 SV=1	162_1	0.642597	biosynthetic process	4	#6B5F88	7602
DFKVAGSRDGISALQMDIKIEGITKEIMQVALNQAKGARLHILGVMEQAINAPRGDISEFAPRIHTIKINPDKIKDVI	8559.64	M.DFKVAGSRDGISALQMDIKIEGITKEIMQVALN(QAKGARLHI)[15.00858]LGVMEQAINAPRGDISEFAPRIHTIKINPDKIKDVI.G	sp|P05055|PNP_ECOLI Polyribonucleotide nucleotidyltransferase OS=Escherichia coli (strain K12) GN=pnp PE=1 SV=3	168_1	0.344463	biosynthetic process	4	#6B5F88	7603
MARQATAAVMVSMDDTAVFVTVVGQKKAKPGQDFFPLTVNYQERTYAAGRIPGSFFRREGRPSEGETLIARLIDRPIRPLFP	9188.44	M.MARQATAAVMVSMDDTAVFVTVVGQKKAKPGQDFFPLTVN(YQERTYAAGRIPGSFFRREGRPSEGETLIARLIDRPIRPL)[50.65846]FP.E	sp|P05055|PNP_ECOLI Polyribonucleotide nucleotidyltransferase OS=Escherichia coli (strain K12) GN=pnp PE=1 SV=3	169_1	0.311827	biosynthetic process	4	#6B5F88	7604
TSRGLRTLGVRLRQHHESSLKVAEWLAEHPQVARVNHPALPGSKGHEFWKRDFTGSSGLFSFVLKKKLNNEELANYLDNFSLFSMAYSWGGYESLILANQPEHIAAIRPQGEIDFSGTLIRLHIGLEDVDDLIADLDAG	15544	I.TSRGLRTLGVRLRQHHESSLKVAEWLAEHPQVARVNHPALPGSKGHEFWKRDFTGSSGLFSFVLKKKLNNEELANYLDNFSLFSMAYSWGGYESLILANQPEHIAAIRPQGEIDFSGTLIRLHIGLEDVDDLIADLDAG.F	sp|P06721|METC_ECOLI Cystathionine beta-lyase MetC OS=Escherichia coli (strain K12) GN=metC PE=1 SV=1	174_no_mod	0.266972	biosynthetic process	4	#6B5F88	7605
PGEIELYQGRSYKSYRGMGSLGAMSKGSSDRYFQSDNAADKLVPEGIEGRVAYKGRLKEIIHQQMGGLRSCMGLTGCGTIDELRTKAEFV	9960.91	S.PGEIELYQGRSYKSYRGMGSLGAMSKGSSDRYFQSDNAADKLVPEGIEGRVAYKGRLKEIIHQQMGGLRS(C)[Carbamidomethylation]MGLTG(C)[Carbamidomethylation]GTIDELRTKAEFV.R	sp|P0ADG7|IMDH_ECOLI Inosine-5'-monophosphate dehydrogenase OS=Escherichia coli (strain K12) GN=guaB PE=1 SV=1	1758_1	0.653828	biosynthetic process	4	#6B5F88	7606
AAEQSLITVEGDKASMEVPAPFAGVVKELKVNVGDKVKTGSLIMIFEVEGAAPAAAPAKQEAAAPAPAAKAEAPAAAPAAKAEGKSEFAENDAYVHATPLIRRLAREFGVNLAKVKGTGRKGRILREDVQAYVKEAIKRAEAAPAATGGGIPGMLPWPKVDFSKFGEIEEVELGRIQKISGANLSRNWVMIPHVTHFDKTDITELEAFRKQQNEEAAKRKLDVKITPVVFIMKAVAAALEQMPRFNSSLSEDGQRLTLKKYINIGVAVDTPNGLVVPVFKDVNKKGIIELSRELMTISKKARDGKLTAGEMQGGCFTISSIGGL	34616.4	V.AAEQSLITVEGDKASMEVPAPFAGVVKELKVNVGDKVKTGSLIMIFEVEGAAPAAAPAKQEAAAPAPAAKAEAPAAAPAAKAEGKSEFAENDAYVHATPLIRRLAREFGVNLAKVKGTGRKGRILREDVQAYVKEAIKRAEAAPAATGGGIPGMLPWPKVDFSKFGEIEEVELGRIQKISGANLSRNWVMIPHVTHFDKTDITELEAFRKQQNEEAAKRKLDVKITPVVFIMKAVAAALEQMPRFNSSLSEDGQRLTLKKYINIGVAVDTPNGLVVPVFKDVNKKGIIELSRELMTISKKARDGKLTAGEMQGG(C)[Carbamidomethylation]FTISSIGGL.G	sp|P06959|ODP2_ECOLI Dihydrolipoyllysine-residue acetyltransferase component of pyruvate dehydrogenase complex OS=Escherichia coli (strain K12) GN=aceF PE=1 SV=3	175_1	0.145347	biosynthetic process	4	#6B5F88	7607
PKTIVKLFDSIDAWRKPQRVEQLALTSEADVRGRTGFESADYPQGRWLREAWEVAQSVPTKAVVEAGFKGVEIREELTRRRIAAVASWKEQRCPKPE	10963.8	N.PKTIVKLFDSIDAWRKPQRVEQLALTSEADVRGRTGFESA(DYPQGRWLREAWEVAQSVPTK)[-195.07701]AVVEAGFKGVEIREELTRRRIAAVASWKEQR(C)[Carbamidomethylation]PKPE.	sp|P06961|CCA_ECOLI Multifunctional CCA protein OS=Escherichia coli (strain K12) GN=cca PE=1 SV=1	176_1	0.659803	biosynthetic process	4	#6B5F88	7608
EGGCQVPIGSYAELIDGEIWLRALVGAPDGSQIIRGERRGAPQDAEQMGISLAEELLNNGAREILAEVYNGDAPA	7546.71	L.EGG(C)[Carbamidomethylation]QVPIGSYAELIDGEIWLRALVGAPDGSQIIRGERRGAPQDAEQMGI(SLAE)[-398.23792]ELLNNGAREILAEVYNGDAPA.	sp|P06983|HEM3_ECOLI Porphobilinogen deaminase OS=Escherichia coli (strain K12) GN=hemC PE=1 SV=2	178_1	0.456406	biosynthetic process	4	#6B5F88	7609
HLPADECDCRKPKVKLVERYLAEQAMDRANSYVIGDRATDIQLAENMGITGLRYDRETLNWPMIGEQLTRRDRYAHVV	9185.58	P.HLPADE(C)[Carbamidomethylation]D(C)[Carbamidomethylation]RKPKVKLVERYLAEQAMDRANSYVIGDRATDIQLAENMGITGLRYDRETLNWPMIGEQLTRRDRYAHVV.R	sp|P06987|HIS7_ECOLI Histidine biosynthesis bifunctional protein HisB OS=Escherichia coli (strain K12) GN=hisB PE=1 SV=1	179_1	0.15239	biosynthetic process	4	#6B5F88	7610
FDIIFFWIARMIMMTMHFIKDENGKPQVPFHTVYMTGLIRDDEGQKMSKSKGNVIDPLDMVDGISLPELLEKRTGNMMQ	9173.54	G.FDIIFFWIARMIMMTMHFIKDENGKPQVPFHTVYMTGLIRDDEGQKMSKSKGNVIDPLDMVDGISLPELLEKRTGNMMQ.P	sp|P07118|SYV_ECOLI Valine--tRNA ligase OS=Escherichia coli (strain K12) GN=valS PE=1 SV=2	184_no_mod	0.594617	biosynthetic process	4	#6B5F88	7611
LINKEDELARLAKEVAKIEGEISRIENKLANEGFVARAPEAVIAKEREKLEGYAEAKAKLIEQQAVIAAL	7697.25	G.LINKEDELARLAKEVAKIEGEISRIENKLANEGFVARAPEAVIAKEREKLEGYAEAKAKLIEQQAVIAAL.	sp|P07118|SYV_ECOLI Valine--tRNA ligase OS=Escherichia coli (strain K12) GN=valS PE=1 SV=2	185_no_mod	0.436977	biosynthetic process	4	#6B5F88	7612
YSELAANEGYMKTLRQQVLNRLIDEALLDQYARELKLGISDEQVKQAIFATPAFQVDGKFDNSRYNGILNQMGMTADQYAQALRNQLTTQQLINGVAGTDFMLKGE	11915	Q.YSELAANEGYMKTLRQQVLNRLIDEALLDQYARELKLGISDEQVKQAIFATPAFQVDGKFDNSRYNGILNQMGMTADQYAQALRNQLTTQQLINGVAGTDFMLKGE.T	sp|P0ADY1|PPID_ECOLI Peptidyl-prolyl cis-trans isomerase D OS=Escherichia coli (strain K12) GN=ppiD PE=1 SV=1	1873_no_mod	0.536532	biosynthetic process	4	#6B5F88	7613
KGVRRPDGSVIRFDGNACVLLNNNSEQPIGTRIFGPVTRELRSEKFMKIISLAPEVL	6393.43	K.KGVRRPDGSVIRFDGNA(C)[Carbamidomethylation]VLLNNNSEQPIGTRIFGPVTRELRSEKFMKIISLAPEVL.	sp|P0ADY3|RL14_ECOLI 50S ribosomal protein L14 OS=Escherichia coli (strain K12) GN=rplN PE=1 SV=1	1874_1	0.562003	biosynthetic process	4	#6B5F88	7614
LLKVLRAPHVSEKASTAMEKSNTIVLKVAKDATKAEIKAAVQKLFEVEVEVVNTLVVKGKVKRHGQRIGRRSDWKKAYVTLKEGQNLDFVGGAE	10377.8	R.LLKVLRAPHVSEKASTAMEKSNTIVLKVAKDATKAEIKAAVQKLFEVEVEVVNTLVVKGKVKRHGQRIGRRSDWKKAYVTLKEGQNLDFVGGAE.	sp|P0ADZ0|RL23_ECOLI 50S ribosomal protein L23 OS=Escherichia coli (strain K12) GN=rplW PE=1 SV=1	1875_no_mod	0.473241	biosynthetic process	4	#6B5F88	7615
MIREERLLKVLRAPHVSEKASTAMEKSNTIVLKVAKDATKAEIKAAVQKLFEVEVEVVNTLVVKGK	7312.15	.MIREERLLKVLRAPHVSEKASTAMEKSNTIVLKVAKDATKAEIKAAVQKLFEVEVEVVNTLVVKGK.V	sp|P0ADZ0|RL23_ECOLI 50S ribosomal protein L23 OS=Escherichia coli (strain K12) GN=rplW PE=1 SV=1	1876_no_mod	0.459481	biosynthetic process	4	#6B5F88	7616
MIREERLLKVLRAPHVSEKASTAMEKSNTIVLKVAKDATKAEIKAAVQKLFEVEVEVVNTLVVKGKVKRHGQRIGRRSDWK	9172.2	.MIREERLLKVLRAPHVSEKASTAMEKSNTIVLKVAKDATKAEIKAAVQKLFEVEVEVVNTLVVKGKVKRHGQRIGRRSDWK.K	sp|P0ADZ0|RL23_ECOLI 50S ribosomal protein L23 OS=Escherichia coli (strain K12) GN=rplW PE=1 SV=1	1877_no_mod	0.282622	biosynthetic process	4	#6B5F88	7617
MIREERLLKVLRAPHVSEKASTAMEKSNTIVLKVAKDATKAEIKAAVQKLFEVEVEVVNTLVVKGKVKRHGQRIGRRSDWK	9189.2	.MIREERLLKVLRAPHVSEKASTAMEKSNTIVLKVAKDATKAEIKAAVQKLF(E)[17.00024]VEVEVVNTLVVKGKVKRHGQRIGRRSDWK.K	sp|P0ADZ0|RL23_ECOLI 50S ribosomal protein L23 OS=Escherichia coli (strain K12) GN=rplW PE=1 SV=1	1878_1	0.280711	biosynthetic process	4	#6B5F88	7618
MIREERLLKVLRAPHVSEKASTAMEKSNTIVLKVAKDATKAEIKAAVQKLFEVEVEVVNTLVVKGKVKRHGQRIGRRSDWKKAYVTLKEGQNLDFVGGAE	11190.2	.MIREERLLKVLRAPHVSEKASTAMEKSNTIVLKVAKDATKAEIKAAVQKLFEVEVEVVNT(LVVKGKVKRHGQRIGRRSDWKKAYV)[-1.98635]TLKEGQNLDFVGGAE.	sp|P0ADZ0|RL23_ECOLI 50S ribosomal protein L23 OS=Escherichia coli (strain K12) GN=rplW PE=1 SV=1	1879_1	0.527752	biosynthetic process	4	#6B5F88	7619
MIREERLLKVLRAPHVSEKASTAMEKSNTIVLKVAKDATKAEIKAAVQKLFEVEVEVVNTLVVKGKVKRHGQRIGRRSDWKKAYVTLKEGQNLDFVGGAE	11192.2	.MIREERLLKVLRAPHVSEKASTAMEKSNTIVLKVAKDATKAEIKAAVQKLFEVEVEVVNTLVVKGKVKRHGQRIGRRSDWKKAYVTLKEGQNLDFVGGAE.	sp|P0ADZ0|RL23_ECOLI 50S ribosomal protein L23 OS=Escherichia coli (strain K12) GN=rplW PE=1 SV=1	1879_no_mod	0.751792	biosynthetic process	4	#6B5F88	7620
HVVEQAQKLAMLSAPLLITGDTGTGKDLFAYACHQASPRAGKPYLALNCASIPEDAVESELFGHAPEGKKGFFEQANGGSVLLDEIGEMSPRMQAKLLRFLNDGTFRRVGED	12155.1	K.HVVEQAQKLAMLSAPLLITGDTGTGKDLFAYA(C)[Carbamidomethylation]HQASPRAGKPYLALN(C)[Carbamidomethylation]ASIPEDAVESELFGHAPEGKKGFFEQANGGSVLLDEIGEMSPRMQAKLLRFLNDGTFRRVGED.H	sp|P07604|TYRR_ECOLI Transcriptional regulatory protein TyrR OS=Escherichia coli (strain K12) GN=tyrR PE=1 SV=2	187_1	0.667414	biosynthetic process	4	#6B5F88	7621
MIREERLLKVLRAPHVSEKASTAMEKSNTIVLKVAKDATKAEIKAAVQKLFEVEVEVVNTLVVKGKVKRHGQRIGRRSDWKKAYVTLKEGQNLDFVGGAE	11195.2	.MIREERLLKVLRAPHVSEKASTAMEKSNTIVLKVAKDATKAEIKAAVQKLFEVEVEVVNT(LVVKGKVKRHGQRIGRRSDWKKAYV)[3.00768]TLKEGQNLDFVGGAE.	sp|P0ADZ0|RL23_ECOLI 50S ribosomal protein L23 OS=Escherichia coli (strain K12) GN=rplW PE=1 SV=1	1880_1	0.639021	biosynthetic process	4	#6B5F88	7622
MIREERLLKVLRAPHVSEKASTAMEKSNTIVLKVAKDATKAEIKAAVQKLFEVEVEVVNTLVVKGKVKRHGQRIGRRSDWKKAYVTLKEGQNLDFVGGAE	11208.2	.MIREERLLKVLRAPHVSEKASTAMEKSNTIVL(K)[16.00555]VAKDATKAEIKAAVQKLFEVEVEVVNTLVVKGKVKRHGQRIGRRSDWKKAYVTLKEGQNLDFVGGAE.	sp|P0ADZ0|RL23_ECOLI 50S ribosomal protein L23 OS=Escherichia coli (strain K12) GN=rplW PE=1 SV=1	1881_1	0.759709	biosynthetic process	4	#6B5F88	7623
MIREERLLKVLRAPHVSEKASTAMEKSNTIVLKVAKDATKAEIKAAVQKLFEVEVEVVNTLVVKGKVKRHGQRIGRRSDWKKAYVTLKEGQNLDFVGGAE	11222.2	.MIREERLLKVLRAPHVSEKASTAMEKSNTIVLKVAKDATKAEI(K)[30.00349]AAVQKLFEVEVEVVNTLVVKGKVKRHGQRIGRRSDWKKAYVTLKEGQNLDFVGGAE.	sp|P0ADZ0|RL23_ECOLI 50S ribosomal protein L23 OS=Escherichia coli (strain K12) GN=rplW PE=1 SV=1	1882_1	0.74011	biosynthetic process	4	#6B5F88	7624
MIREERLLKVLRAPHVSEKASTAMEKSNTIVLKVAKDATKAEIKAAVQKLFEVEVEVVNTLVVKGKVKRHGQRIGRRSDWKKAYVTLKEGQNLDFVGGAE	11238.3	.MIREERLLKVLRAPHVSEKASTAMEKSNTIVLKVAKDATKAEIKAAVQKLFEVEVEVVNTLVVKGKVKRHGQRIGRRSDWKKAYVTLKEGQ(NLD)[46.12111]FVGGAE.	sp|P0ADZ0|RL23_ECOLI 50S ribosomal protein L23 OS=Escherichia coli (strain K12) GN=rplW PE=1 SV=1	1883_1	0.720122	biosynthetic process	4	#6B5F88	7625
MIREERLLKVLRAPHVSEKASTAMEKSNTIVLKVAKDATKAEIKAAVQKLFEVEVEVVNTLVVKGKVKRHGQRIGRRSDWKKAYVTLKEGQNLDFVGGAE	11291.4	.MIREERLLKVLRAPHVSEKASTAMEKSNTIVLKVAKDATKAEIKAAVQKLFEVEVEVVNTLVVKGKVKRHGQRIGRRSDWKKAYVTLKEGQNLDF(VGGAE)[99.18035].	sp|P0ADZ0|RL23_ECOLI 50S ribosomal protein L23 OS=Escherichia coli (strain K12) GN=rplW PE=1 SV=1	1884_1	0.645679	biosynthetic process	4	#6B5F88	7626
MIREERLLKVLRAPHVSEKASTAMEKSNTIVLKVAKDATKAEIKAAVQKLFEVEVEVVNTLVVKGKVKRHGQRIGRRSDWKKAYVTLKEGQNLDFVGGAE	11307.3	.MIREERLLKVLRAPHVSEKASTAMEKSNTIVLKVAKDATKAEIKAAVQKLFEV(E)[115.05850]VEVVNTLVVKGKVKRHGQRIGRRSDWKKAYVTLKEGQNLDFVGGAE.	sp|P0ADZ0|RL23_ECOLI 50S ribosomal protein L23 OS=Escherichia coli (strain K12) GN=rplW PE=1 SV=1	1885_1	0.65604	biosynthetic process	4	#6B5F88	7627
MIREERLLKVLRAPHVSEKASTAMEKSNTIVLKVAKDATKAEIKAAVQKLFEVEVEVVNTLVVKGKVKRHGQRIGRRSDWKKAYVTLKEGQNLDFVGGAE	11334.3	.MIREERLLKVLRAPHVSEKASTAMEKSNTIVLKVAKDATKAEIKAAVQKLFEVEVEVVNTLVVKGKVKRHGQRIGRRSDWKKAYVTLKEGQNLDFVG(GAE)[142.09466].	sp|P0ADZ0|RL23_ECOLI 50S ribosomal protein L23 OS=Escherichia coli (strain K12) GN=rplW PE=1 SV=1	1886_1	0.578836	biosynthetic process	4	#6B5F88	7628
MIREERLLKVLRAPHVSEKASTAMEKSNTIVLKVAKDATKAEIKAAVQKLFEVEVEVVNTLVVKGKVKRHGQRIGRRSDWKKAYVTLKEGQNLDFVGGAE	11375.3	.MIREERLLKVLRAPHVSEKASTAMEKSNTIVLKVAKDATKAEIKAAVQKLFEVEVEVVNTLVVKGKVKRH(GQR)[183.04700]IGRRSDWKKAYVTLKEGQNLDFVGGAE.	sp|P0ADZ0|RL23_ECOLI 50S ribosomal protein L23 OS=Escherichia coli (strain K12) GN=rplW PE=1 SV=1	1887_1	0.511007	biosynthetic process	4	#6B5F88	7629
MIREERLLKVLRAPHVSEKASTAMEKSNTIVLKVAKDATKAEIKAAVQKLFEVEVEVVNTLVVKGKVKRHGQRIGRRSDWKKAYVTLKEGQNLDFVGGAE	11488.4	.MIREERLLKVLRAPHVSEKASTAMEKSNTIVLKVAKDATKAEIKAAVQKLFEVEVEVVNTLVVKGKV(KRHGQRIGRRSDWKKAYVTLKEG)[296.18663]QNLDFVGGAE.	sp|P0ADZ0|RL23_ECOLI 50S ribosomal protein L23 OS=Escherichia coli (strain K12) GN=rplW PE=1 SV=1	1888_1	0.40915	biosynthetic process	4	#6B5F88	7630
MIREERLLKVLRAPHVSEKASTAMEKSNTIVLKVAKDATKAEIKAAVQKLFEVEVEVVNTLVVKGKVKRHGQRIGRRSDWKKAYVTLKEGQNLDFVGGAE	11503.4	.MIREERLLKVLRAPHVSEKASTAMEKSNTIVLKVAKDATKAEIKAAVQKLFEVEVEVVNTLVVKGKVKRHGQRIGRRSDWKKAYVTLKEGQNLDF(VGGAE)[311.15305].	sp|P0ADZ0|RL23_ECOLI 50S ribosomal protein L23 OS=Escherichia coli (strain K12) GN=rplW PE=1 SV=1	1889_1	0.475173	biosynthetic process	4	#6B5F88	7631
VLRAPHVSEKASTAMEKSNTIVLKVAKDATKAEIKAAVQKLFEVEVEVVNTLVVKGKVKRHGQRIGRRSDWK	8003.52	K.VLRAPHVSEKASTAMEKSNTIVLKVAKDATKAEIKAAVQKLFEVEVEVVNTLVVKGKVKRHGQRIGRRSDWK.K	sp|P0ADZ0|RL23_ECOLI 50S ribosomal protein L23 OS=Escherichia coli (strain K12) GN=rplW PE=1 SV=1	1890_no_mod	0.305126	biosynthetic process	4	#6B5F88	7632
VLRAPHVSEKASTAMEKSNTIVLKVAKDATKAEIKAAVQKLFEVEVEVVNTLVVKGKVKRHGQRIGRRSDWKK	8130.62	K.VLRAPHVSEKASTAMEKSNTIVLKVAKDATKAEI(K)[-0.99715]AAVQKLFEVEVEVVNTLVVKGKVKRHGQRIGRRSDWKK.A	sp|P0ADZ0|RL23_ECOLI 50S ribosomal protein L23 OS=Escherichia coli (strain K12) GN=rplW PE=1 SV=1	1891_1	0.334797	biosynthetic process	4	#6B5F88	7633
VLRAPHVSEKASTAMEKSNTIVLKVAKDATKAEIKAAVQKLFEVEVEVVNTLVVKGKVKRHGQRIGRRSDWKKAYVTLKEGQNLDFVGGAE	10023.5	K.VLRAPHVSEKASTAMEKSNTIVLKVAKDATKAEIKAAVQKLFEVEVEVVNTLVVKGKVKRHGQRIGRRSDWKKAYVTLKEGQNLDFVGGAE.	sp|P0ADZ0|RL23_ECOLI 50S ribosomal protein L23 OS=Escherichia coli (strain K12) GN=rplW PE=1 SV=1	1892_no_mod	0.661183	biosynthetic process	4	#6B5F88	7634
VLRAPHVSEKASTAMEKSNTIVLKVAKDATKAEIKAAVQKLFEVEVEVVNTLVVKGKVKRHGQRIGRRSDWKKAYVTLKEGQNLDFVGGAE	10026.9	K.VLRAPHVSEKASTAMEKSNTIVLKVAKDATKAEIKAAVQKLFEVEVEVVNTLVVKGKVKRHGQRIGRRSDWKKAYVTLKEGQNLDFVGG(AE)[3.32624].	sp|P0ADZ0|RL23_ECOLI 50S ribosomal protein L23 OS=Escherichia coli (strain K12) GN=rplW PE=1 SV=1	1893_1	0.537544	biosynthetic process	4	#6B5F88	7635
VLRAPHVSEKASTAMEKSNTIVLKVAKDATKAEIKAAVQKLFEVEVEVVNTLVVKGKVKRHGQRIGRRSDWKKAYVTLKEGQNLDFVGGAE	10036.6	K.VLRAPHVSEKASTAMEKSNTIVLKVAKDATKAEIKAAVQKLFEVEVEVVNTLVVKGKVKRHGQRIGRRSDWKKAYVTLKEGQ(N)[13.04165]LDFVGGAE.	sp|P0ADZ0|RL23_ECOLI 50S ribosomal protein L23 OS=Escherichia coli (strain K12) GN=rplW PE=1 SV=1	1894_1	0.594172	biosynthetic process	4	#6B5F88	7636
VLRAPHVSEKASTAMEKSNTIVLKVAKDATKAEIKAAVQKLFEVEVEVVNTLVVKGKVKRHGQRIGRRSDWKKAYVTLKEGQNLDFVGGAE	10039.6	K.VLRAPHVSEKASTAMEKSNTIVLKVAKDATKAEIKA(AV)[16.00885]QKLFEVEVEVVNTLVVKGKVKRHGQRIGRRSDWKKAYVTLKEGQNLDFVGGAE.	sp|P0ADZ0|RL23_ECOLI 50S ribosomal protein L23 OS=Escherichia coli (strain K12) GN=rplW PE=1 SV=1	1894_2	0.634537	biosynthetic process	4	#6B5F88	7637
VLRAPHVSEKASTAMEKSNTIVLKVAKDATKAEIKAAVQKLFEVEVEVVNTLVVKGKVKRHGQRIGRRSDWKKAYVTLKEGQNLDFVGGAE	10070.6	K.VLRAPHVSEKASTAMEKSNTIVLKVAKDATKAEIKAAVQKLFEVEVEVVNT(LVVKGKVKRHGQRIGRRSDWKKAYV)[47.00414]TLKEGQNLDFVGGAE.	sp|P0ADZ0|RL23_ECOLI 50S ribosomal protein L23 OS=Escherichia coli (strain K12) GN=rplW PE=1 SV=1	1895_1	0.577665	biosynthetic process	4	#6B5F88	7638
VLRAPHVSEKASTAMEKSNTIVLKVAKDATKAEIKAAVQKLFEVEVEVVNTLVVKGKVKRHGQRIGRRSDWKKAYVTLKEGQNLDFVGGAE	10121.8	K.VLRAPHVSEKASTAMEKSNTIVLKVAKDATKAEIKAAVQKLFEVEVEVVNTLVVKGKVKRHGQRIGRRSDWKKAYVTLKEGQNLDFVGG(AE)[98.28398].	sp|P0ADZ0|RL23_ECOLI 50S ribosomal protein L23 OS=Escherichia coli (strain K12) GN=rplW PE=1 SV=1	1896_1	0.525906	biosynthetic process	4	#6B5F88	7639
VLRAPHVSEKASTAMEKSNTIVLKVAKDATKAEIKAAVQKLFEVEVEVVNTLVVKGKVKRHGQRIGRRSDWKKAYVTLKEGQNLDFVGGAE	10137.6	K.VLRAPHVSEKASTAMEKSNTIVLKVAKDATKAEIKAAVQKLFEVEVEVVNT(LVVKGKVKRHGQRIGRRSDWKKAY)[114.05361]VTLKEGQNLDFVGGAE.	sp|P0ADZ0|RL23_ECOLI 50S ribosomal protein L23 OS=Escherichia coli (strain K12) GN=rplW PE=1 SV=1	1897_1	0.505467	biosynthetic process	4	#6B5F88	7640
VLRAPHVSEKASTAMEKSNTIVLKVAKDATKAEIKAAVQKLFEVEVEVVNTLVVKGKVKRHGQRIGRRSDWKKAYVTLKEGQNLDFVGGAE	10140.8	K.VLRAPHVSEKASTAMEKSNTIVLKVAKDATKAEIKAAVQKLFEVEVEVVNTLVVKGKVKRHGQRIGRRSDWKKAYVTLKEGQNLDF(VGGAE)[117.29287].	sp|P0ADZ0|RL23_ECOLI 50S ribosomal protein L23 OS=Escherichia coli (strain K12) GN=rplW PE=1 SV=1	1898_1	0.432338	biosynthetic process	4	#6B5F88	7641
GRDANDTGSTEVQVALLTAQINHLQGHFAEHKKDHHSRRGLLRMVSQRRKLLDYLKRKDVARYTQLIERLGLRR	8682.95	F.(GRDANDTGSTE)[15.23464]VQVALLTAQINHLQGHFAEHKKDHHSRRGLLRMVSQRRKLLDYLKRKDVARYTQLIERLGLRR.	sp|P0ADZ4|RS15_ECOLI 30S ribosomal protein S15 OS=Escherichia coli (strain K12) GN=rpsO PE=1 SV=2	1899_1	0.835816	biosynthetic process	4	#6B5F88	7642
YQLAVVWHGQQNLIDDPYRFGPLIQEMDAWLLSEGTHLRPYETLGAHADTMDGVTGTRFSVWAPNARRVSVVGQFNYWDGRRHPMRLRKESGIWELFIPGAHN	11898.9	R.YQLAVVWHGQQNLIDDPYRFGPLIQEMDAWLLSEGTHLRPYETLGAHADTMDGVTGTRFSVWAPNARRVSVVGQFNYWDGRRHPMRLRKESGIWELFIPGAHN.G	sp|P07762|GLGB_ECOLI 1,4-alpha-glucan branching enzyme GlgB OS=Escherichia coli (strain K12) GN=glgB PE=1 SV=1	189_no_mod	0.544402	biosynthetic process	4	#6B5F88	7643
MSLSTEATAKIVSEFGRDANDTGSTEVQVALLTAQINHLQGHFAEHKKDHHSRRGLLRMVSQRRKLLDYLKRKDVARYTQLIERLGLRR	10148.6	.(MSLSTEATAK)[-113.85939]IVSEFGRDANDTGSTEVQVALLTAQINHLQGHFAEHKKDHHSRRGLLRMVSQRRKLLDYLKRKDVARYTQLIERLGLRR.	sp|P0ADZ4|RS15_ECOLI 30S ribosomal protein S15 OS=Escherichia coli (strain K12) GN=rpsO PE=1 SV=2	1900_1	0.419202	biosynthetic process	4	#6B5F88	7644
MSLSTEATAKIVSEFGRDANDTGSTEVQVALLTAQINHLQGHFAEHKKDHHSRRGLLRMVSQRRKLLDYLKRKDVARYTQLIERLGLRR	10188.1	.(MSLSTEATAKIVSEFGRDANDTGSTEVQV)[-74.45610]ALLTAQINHLQGHFAEHKKDHHSRRGLLRMVSQRRKLLDYLKRKDVARYTQLIERLGLRR.	sp|P0ADZ4|RS15_ECOLI 30S ribosomal protein S15 OS=Escherichia coli (strain K12) GN=rpsO PE=1 SV=2	1901_1	0.507391	biosynthetic process	4	#6B5F88	7645
QVALLTAQINHLQGHFAEHKKDHHSRRGLLRMVSQRRKLLDYLKRKDVARYTQLIERLGLRR	7221.21	V.(QVA)[-243.99356]LLTAQINHLQGHFAEHKKDHHSRRGLLRMVSQRRKLLDYLKRKDVARYTQLIERLGLRR.	sp|P0ADZ4|RS15_ECOLI 30S ribosomal protein S15 OS=Escherichia coli (strain K12) GN=rpsO PE=1 SV=2	1902_1	0.617609	biosynthetic process	4	#6B5F88	7646
SLSTEATAKIVSEFGRDANDTGSTEVQVALLTAQINHLQGHFAEHKKDHHSRRGLLRMVSQRRKLLDYLKRKDVARYTQLIERLGLRR	10132.7	M.SLSTEATAKIVSEFGRDANDTGSTE(V)[1.26460]QVALLTAQINHLQGHFAEHKKDHHSRRGLLRMVSQRRKLLDYLKRKDVARYTQLIERLGLRR.	sp|P0ADZ4|RS15_ECOLI 30S ribosomal protein S15 OS=Escherichia coli (strain K12) GN=rpsO PE=1 SV=2	1903_1	0.569058	biosynthetic process	4	#6B5F88	7647
SLSTEATAKIVSEFGRDANDTGSTEVQVALLTAQINHLQGHFAEHKKDHHSRRGLLRMVSQRRKLLDYLKRKDVARYTQLIERLGLRR	10131.5	M.SLSTEATAKIVSEFGRDANDTGSTEVQVALLTAQINHLQGHFAEHKKDHHSRRGLLRMVSQRRKLLDYLKRKDVARYTQLIERLGLRR.	sp|P0ADZ4|RS15_ECOLI 30S ribosomal protein S15 OS=Escherichia coli (strain K12) GN=rpsO PE=1 SV=2	1903_no_mod	0.725222	biosynthetic process	4	#6B5F88	7648
SLSTEATAKIVSEFGRDANDTGSTEVQVALLTAQINHLQGHFAEHKKDHHSRRGLLRMVSQRRKLLDYLKRKDVARYTQLIERLGLRR	10143.8	M.SLSTEATAKIVSEFGRDANDTG(STEVQ)[12.32025]VALLTAQINHLQGHFAEHKKDHHSRRGLLRMVSQRRKLLDYLKRKDVARYTQLIERLGLRR.	sp|P0ADZ4|RS15_ECOLI 30S ribosomal protein S15 OS=Escherichia coli (strain K12) GN=rpsO PE=1 SV=2	1904_1	0.58246	biosynthetic process	4	#6B5F88	7649
SLSTEATAKIVSEFGRDANDTGSTEVQVALLTAQINHLQGHFAEHKKDHHSRRGLLRMVSQRRKLLDYLKRKDVARYTQLIERLGLRR	10146.8	M.SLSTEATAKIVSEFGRDANDTGSTE(VQ)[15.33062]VALLTAQINHLQGHFAEHKKDHHSRRGLLRMVSQRRKLLDYLKRKDVARYTQLIERLGLRR.	sp|P0ADZ4|RS15_ECOLI 30S ribosomal protein S15 OS=Escherichia coli (strain K12) GN=rpsO PE=1 SV=2	1905_1	0.559909	biosynthetic process	4	#6B5F88	7650
SLSTEATAKIVSEFGRDANDTGSTEVQVALLTAQINHLQGHFAEHKKDHHSRRGLLRMVSQRRKLLDYLKRKDVARYTQLIERLGLRR	10186.8	M.SLSTEATAKIVSEFGRDANDTGS(TEV)[55.34686]QVALLTAQINHLQGHFAEHKKDHHSRRGLLRMVSQRRKLLDYLKRKDVARYTQLIERLGLRR.	sp|P0ADZ4|RS15_ECOLI 30S ribosomal protein S15 OS=Escherichia coli (strain K12) GN=rpsO PE=1 SV=2	1906_1	0.492271	biosynthetic process	4	#6B5F88	7651
SLSTEATAKIVSEFGRDANDTGSTEVQVALLTAQINHLQGHFAEHKKDHHSRRGLLRMVSQRRKLLDYLKRKDVARYTQLIERLGLRR	10193.8	M.SLSTEATAKIVSEFGRDANDTGSTE(V)[62.32493]QVALLTAQINHLQGHFAEHKKDHHSRRGLLRMVSQRRKLLDYLKRKDVARYTQLIERLGLRR.	sp|P0ADZ4|RS15_ECOLI 30S ribosomal protein S15 OS=Escherichia coli (strain K12) GN=rpsO PE=1 SV=2	1907_1	0.575074	biosynthetic process	4	#6B5F88	7652
SLSTEATAKIVSEFGRDANDTGSTEVQVALLTAQINHLQGHFAEHKKDHHSRRGLLRMVSQRRKLLDYLKRKDVARYTQLIERLGLRR	10229.8	M.SLSTEATAKIVSEFGRDANDTGSTE(VQ)[98.29551]VALLTAQINHLQGHFAEHKKDHHSRRGLLRMVSQRRKLLDYLKRKDVARYTQLIERLGLRR.	sp|P0ADZ4|RS15_ECOLI 30S ribosomal protein S15 OS=Escherichia coli (strain K12) GN=rpsO PE=1 SV=2	1908_1	0.55358	biosynthetic process	4	#6B5F88	7653
SLSTEATAKIVSEFGRDANDTGSTEVQVALLTAQINHLQGHFAEHKKDHHSRRGLLRMVSQRRKLLDYLKRKDVARYTQLIERLGLRR	10313.5	M.SLSTEATAKIVSEFGRDANDTGSTEVQVALLTAQINHLQGHFAE(HKKD)[182.04894]HHSRRGLLRMVSQRRKLLDYLKRKDVARYTQLIERLGLRR.	sp|P0ADZ4|RS15_ECOLI 30S ribosomal protein S15 OS=Escherichia coli (strain K12) GN=rpsO PE=1 SV=2	1909_1	0.549604	biosynthetic process	4	#6B5F88	7654
TMLDTMNHGGRIAMLGIPPSDMSIDWTKVIFKGLFIKGIYGREMFETWYKMAALIQS	6508.28	R.TMLDTMNHGGRIAMLGIPPSDMSIDWTKVIFKGLFIKGIYGREMFETWYKMAALIQS.G	sp|P07913|TDH_ECOLI L-threonine 3-dehydrogenase OS=Escherichia coli (strain K12) GN=tdh PE=1 SV=1	190_no_mod	0.309029	biosynthetic process	4	#6B5F88	7655
MLQNIRIVLVETSHTGNMGSVARAMKTMGLTNLWLVNPLVKPDSQAIALAAGASDVIGNAHIVDTLDEALAGCSLVVGTSARSRTLPW	8775.51	.MLQNIRIVLVETSHTGNMGSVARAMKTMGL(TNLWLV)[-487.32563]NPLVKPDSQAIALAAGASDVIGNAHIVDTLDEALAG(C)[Carbamidomethylation]SLVVGTSARSRTLPW.P	sp|P0AE01|TRMJ_ECOLI tRNA (cytidine/uridine-2'-O-)-methyltransferase TrmJ OS=Escherichia coli (strain K12) GN=trmJ PE=1 SV=1	1910_1	0.641503	biosynthetic process	4	#6B5F88	7656
IAKIKYAMIGDPTGALTRNFDNMREDEGLADRATFVVDPQGIIQAIEVTAEGIGRDASDLLRKIKAAQYVASHPGEVCPAKWKEGEATLAPSLDLVGKI	10457.6	T.(IAKIK)[-201.97485]YAMIGDPTGALTRNFDNMREDEGLADRATFVVDPQGIIQAIEVTAEGIGRDASDLLRKIKAAQYVASHPGEV(C)[Carbamidomethylation]PAKWKEGEATLAPSLDLVGKI.	sp|P0AE08|AHPC_ECOLI Alkyl hydroperoxide reductase subunit C OS=Escherichia coli (strain K12) GN=ahpC PE=1 SV=2	1911_1	0.351485	biosynthetic process	4	#6B5F88	7657
IKPFKNQAFKNGEFIEITEKDTEGRWSVFFFYPADFTFVCPTELGDVADHYEELQKLGVDVYAVSTDTHFTHKAWHSSSETIAKIKYAMIGDPTGALTRNFDNMREDEGLADRATFVVDPQGIIQAIEVTAEGIGRDASDLLRKIKAAQYVASHPGEVCPAKWKEGEATLAPSLDLVGKI	19920.4	K.IKPFKNQAFKNGEFIEITEKDTEGRWS(VFFFYPADFTFV(C)[Carbamidomethylation]PTELGDVADHYEELQKLGVDVYAVSTDTHFTHKAWHSSSETIAKIKYAMIGDPTGALTRNFDNMREDEGLADRATFVVDPQGIIQAIEVTAEGIGRDASDLLRKIKAAQYVASHPGEV(C)[Carbamidomethylation]PAKWKEGE)[-154.65693]ATLAPSLDLVGKI.	sp|P0AE08|AHPC_ECOLI Alkyl hydroperoxide reductase subunit C OS=Escherichia coli (strain K12) GN=ahpC PE=1 SV=2	1912_1	0.177179	biosynthetic process	4	#6B5F88	7658
LLRKIKAAQYVASHPGEVCPAKWKEGEATLAPSLDLVGKI	4148.02	D.(LLRKIKAAQYVASH)[-195.36522]PGEV(C)[Carbamidomethylation]PAKWKEGEATLAPSLDLVGKI.	sp|P0AE08|AHPC_ECOLI Alkyl hydroperoxide reductase subunit C OS=Escherichia coli (strain K12) GN=ahpC PE=1 SV=2	1913_1	0.21544	biosynthetic process	4	#6B5F88	7659
PQGIIQAIEVTAEGIGRDASDLLRKIKAAQYVASHPGEVCPAKWKEGEATLAPSLDLVGKI	6464.45	D.PQGIIQAIEVTAEGIGRDASDLLRKIKAAQYVASHPGEV(C)[Carbamidomethylation]PAKWKEGEATLAPSLDLVGKI.	sp|P0AE08|AHPC_ECOLI Alkyl hydroperoxide reductase subunit C OS=Escherichia coli (strain K12) GN=ahpC PE=1 SV=2	1914_1	0.543053	biosynthetic process	4	#6B5F88	7660
PTGALTRNFDNMREDEGLADRATFVVDPQGIIQAIEVTAEGIGRDASDLLRKIKAAQYVASHPGEVCPAKWKEGEATLAPSLDLVGKI	9454.88	D.PTGALTRNFDNMREDEGLADRATFVVDPQGIIQA(IEVTAEGIG)[-0.98683]RDASDLLRKIKAAQYVASHPGEV(C)[Carbamidomethylation]PAKWKEGEATLAPSLDLVGKI.	sp|P0AE08|AHPC_ECOLI Alkyl hydroperoxide reductase subunit C OS=Escherichia coli (strain K12) GN=ahpC PE=1 SV=2	1915_1	0.389587	biosynthetic process	4	#6B5F88	7661
PTGALTRNFDNMREDEGLADRATFVVDPQGIIQAIEVTAEGIGRDASDLLRKIKAAQYVASHPGEVCPAKWKEGEATLAPSLDLVGKI	9470.2	D.PTGALTRNFDNMREDEGLADRATFVVDPQGIIQA(IEVTAEGIGRDASDLLRKIKAAQYVASHPGEV(C)[Carbamidomethylation]PAKWKEGEATL)[14.33336]APSLDLVGKI.	sp|P0AE08|AHPC_ECOLI Alkyl hydroperoxide reductase subunit C OS=Escherichia coli (strain K12) GN=ahpC PE=1 SV=2	1916_1	0.266952	biosynthetic process	4	#6B5F88	7662
QYVASHPGEVCPAKWKEGEATLAPSLDLVGKI	3466.51	A.(QYVASHPGEV(C)[Carbamidomethylation]PAKWK)[16.74449]EGEATLAPSLDLVGKI.	sp|P0AE08|AHPC_ECOLI Alkyl hydroperoxide reductase subunit C OS=Escherichia coli (strain K12) GN=ahpC PE=1 SV=2	1917_1	0.215485	biosynthetic process	4	#6B5F88	7663
SLINTKIKPFKNQAFKNGEFIEITEKDTEGR	3594.9	M.SLINTKIKPFKNQAFKNGEFIEITEKDTEGR.W	sp|P0AE08|AHPC_ECOLI Alkyl hydroperoxide reductase subunit C OS=Escherichia coli (strain K12) GN=ahpC PE=1 SV=2	1918_no_mod	0.204006	biosynthetic process	4	#6B5F88	7664
SLINTKIKPFKNQAFKNGEFIEITEKDTEGRWSVFFFYPADFTF	5182.26	M.SLINTKIKPFKNQAFKNGEFIEITEKDTEGRWSVFFFYPADFT(F)[-67.39703].V	sp|P0AE08|AHPC_ECOLI Alkyl hydroperoxide reductase subunit C OS=Escherichia coli (strain K12) GN=ahpC PE=1 SV=2	1919_1	0.176409	biosynthetic process	4	#6B5F88	7665
VRHIEELPQVMSDAFRIAQSGRPGPVWIDIPKDVQTAVFEIETQPAMAEKAAAPAFSEESIRDAAAMINAAKRPVLYLGGGVINAPARVRELAEKAQLPTTMTLMALGMLPKAHPLSLGMLGMHGVRSTNYIL	14320.5	L.VRHIEELPQVMSDAFRIAQSGRPGPVWIDIPKDVQTAVFEIETQPAMAEKAAAPAFSEESIRDAAAMINAAKRPVLYLGGGVINAPARVRELAEKAQLPTTMTLMALGMLPKAHPLSLGMLGMHGVRSTNYIL.Q	sp|P08142|ILVB_ECOLI Acetolactate synthase isozyme 1 large subunit OS=Escherichia coli (strain K12) GN=ilvB PE=1 SV=1	191_no_mod	0.507958	biosynthetic process	4	#6B5F88	7666
SLINTKIKPFKNQAFKNGEFIEITEKDTEGRWSVFFFYPADFTF	5208.74	M.SLINTKIKPFKNQAFKNGEFIEITEKDTEGRWSVFFFYPADFT(F)[-40.91753].V	sp|P0AE08|AHPC_ECOLI Alkyl hydroperoxide reductase subunit C OS=Escherichia coli (strain K12) GN=ahpC PE=1 SV=2	1920_1	0.337229	biosynthetic process	4	#6B5F88	7667
SLINTKIKPFKNQAFKNGEFIEITEKDTEGRWSVFFFYPADFTFVC	5493.9	M.SLINTKIKPFKNQAFKNGEFIEITEKDTEGRWSVFFFY(PADFTFV(C)[Carbamidomethylation])[-14.85034].P	sp|P0AE08|AHPC_ECOLI Alkyl hydroperoxide reductase subunit C OS=Escherichia coli (strain K12) GN=ahpC PE=1 SV=2	1921_1	0.28285	biosynthetic process	4	#6B5F88	7668
SLINTKIKPFKNQAFKNGEFIEITEKDTEGRWSVFFFYPADFTFVCPTELGDVADHY	6670.82	M.SLINTKIKPFKNQAFKNGEFIEITEKDTEGRWSVFFFY(PADFTFV(C)[Carbamidomethylation]PTELGDVADHY)[-35.46596].E	sp|P0AE08|AHPC_ECOLI Alkyl hydroperoxide reductase subunit C OS=Escherichia coli (strain K12) GN=ahpC PE=1 SV=2	1922_1	0.165003	biosynthetic process	4	#6B5F88	7669
SLINTKIKPFKNQAFKNGEFIEITEKDTEGRWSVFFFYPADFTFVCPTELGDVADHYEE	6926.68	M.SLINTKIKPFKNQAFKNGEFIEITEKDTEGRWSVFFFYPADFTFV(C)[Carbamidomethylation](PTELGDVADHYEE)[-37.68774].L	sp|P0AE08|AHPC_ECOLI Alkyl hydroperoxide reductase subunit C OS=Escherichia coli (strain K12) GN=ahpC PE=1 SV=2	1923_1	0.386898	biosynthetic process	4	#6B5F88	7670
SLINTKIKPFKNQAFKNGEFIEITEKDTEGRWSVFFFYPADFTFVCPTELGDVADHYEE	6932.68	M.SLINTKIKPFKNQAFKNGEFIEITEKDTEGRWSVFFFYPADFTFV(C)[Carbamidomethylation](PTELGDVADHYEE)[-31.69043].L	sp|P0AE08|AHPC_ECOLI Alkyl hydroperoxide reductase subunit C OS=Escherichia coli (strain K12) GN=ahpC PE=1 SV=2	1924_1	0.40517	biosynthetic process	4	#6B5F88	7671
SLINTKIKPFKNQAFKNGEFIEITEKDTEGRWSVFFFYPADFTFVCPTELGDVADHYEELQK	7331.61	M.SLINTKIKPFKNQAFKNGEFIEITEKDTEGRWSVFFFYPADFTFV((C)[Carbamidomethylation]PTELGDVADHYEELQK)[-1.99909].L	sp|P0AE08|AHPC_ECOLI Alkyl hydroperoxide reductase subunit C OS=Escherichia coli (strain K12) GN=ahpC PE=1 SV=2	1925_1	0.284102	biosynthetic process	4	#6B5F88	7672
SLINTKIKPFKNQAFKNGEFIEITEKDTEGRWSVFFFYPADFTFVCPTELGDVADHYEELQKLGVDVYAVSTDTHFTHKAWHSSSE	9960.91	M.SLINTKIKPFKNQAFKNGEFIEITEKDTEGRWSVFFFYPADFTFV(C)[Carbamidomethylation]PTELGDVADHYEELQKLGVDVYAVSTDTHF(THKAWHSSSE)[-27.93565].T	sp|P0AE08|AHPC_ECOLI Alkyl hydroperoxide reductase subunit C OS=Escherichia coli (strain K12) GN=ahpC PE=1 SV=2	1926_1	0.609524	biosynthetic process	4	#6B5F88	7673
SLINTKIKPFKNQAFKNGEFIEITEKDTEGRWSVFFFYPADFTFVCPTELGDVADHYEELQKLGVDVYAVSTDTHFTHKAWHSSSETIAK	9962.22	M.SLINTKIKPFKNQAFKNGEFIEITEKDTEGRWSVFFFY(PADFTFV(C)[Carbamidomethylation]PTELGDVADHYEELQKL)[-439.88282]GVDVYAVSTDTHFTHKAWHSSSETIAK.I	sp|P0AE08|AHPC_ECOLI Alkyl hydroperoxide reductase subunit C OS=Escherichia coli (strain K12) GN=ahpC PE=1 SV=2	1927_1	0.359923	biosynthetic process	4	#6B5F88	7674
SLINTKIKPFKNQAFKNGEFIEITEKDTEGRWSVFFFYPADFTFVCPTELGDVADHYEELQKLGVDVYAVSTDTHFTHKAWHSSSETIAK	10366.6	M.SLINTKIKPFKNQAFKNGEFIEITEKDTEGRWSVFFFY(PADFTFV(C)[Carbamidomethylation]PTELGDVADHYEELQKL)[-35.51358]GVDVYAVSTDTHFTHKAWHSSSETIAK.I	sp|P0AE08|AHPC_ECOLI Alkyl hydroperoxide reductase subunit C OS=Escherichia coli (strain K12) GN=ahpC PE=1 SV=2	1928_1	0.129323	biosynthetic process	4	#6B5F88	7675
SLINTKIKPFKNQAFKNGEFIEITEKDTEGRWSVFFFYPADFTFVCPTELGDVADHYEELQKLGVDVYAVSTDTHFTHKAWHSSSETIAK	10374.4	M.SLINTKIKPFKNQAFKNGEFIEITEKDTEGRWSVFFFYPADFTF(V(C)[Carbamidomethylation]PTELG)[-27.67168]DVADHYEELQKLGVDVYAVSTDTHFTHKAWHSSSETIAK.I	sp|P0AE08|AHPC_ECOLI Alkyl hydroperoxide reductase subunit C OS=Escherichia coli (strain K12) GN=ahpC PE=1 SV=2	1929_1	0.313641	biosynthetic process	4	#6B5F88	7676
SLINTKIKPFKNQAFKNGEFIEITEKDTEGRWSVFFFYPADFTFVCPTELGDVADHYEELQKLGVDVYAVSTDTHFTHKAWHSSSETIAK	10381	M.SLINTKIKPFKNQAFKNGEFIEITEKDTEGRWSVFFFYPADFT(FV(C)[Carbamidomethylation]PTELGDVADHYEELQKL)[-21.06085]GVDVYAVSTDTHFTHKAWHSSSETIAK.I	sp|P0AE08|AHPC_ECOLI Alkyl hydroperoxide reductase subunit C OS=Escherichia coli (strain K12) GN=ahpC PE=1 SV=2	1930_1	0.365466	biosynthetic process	4	#6B5F88	7677
SLINTKIKPFKNQAFKNGEFIEITEKDTEGRWSVFFFYPADFTFVCPTELGDVADHYEELQKLGVDVYAVSTDTHFTHKAWHSSSETIAK	10394.2	M.SLINTKIKPFKNQAFKNGEFIEITEKDTEGRWSVFFFYPADFTFV(C)[Carbamidomethylation]PTELGDVADHYE(ELQKL)[-7.89330]GVDVYAVSTDTHFTHKAWHSSSETIAK.I	sp|P0AE08|AHPC_ECOLI Alkyl hydroperoxide reductase subunit C OS=Escherichia coli (strain K12) GN=ahpC PE=1 SV=2	1931_1	0.304792	biosynthetic process	4	#6B5F88	7678
SLINTKIKPFKNQAFKNGEFIEITEKDTEGRWSVFFFYPADFTFVCPTELGDVADHYEELQKLGVDVYAVSTDTHFTHKAWHSSSETIAKIKYAMIGDPTGALTRNFDNMREDEGLADRATFVVDPQGIIQAIEVTAEGIGRDASDLLRKIKAAQYVASHPGEVCPAKWKEGEATLAP	19930	M.SLINTKIKPFKNQAFKNGEFIEITEKDTEGRWSVFFFY(PADFTFV(C)[Carbamidomethylation]PTELGDVADHYEELQKLGVDVYAVSTDTHFTHKAWHSSSETIAKIKYAMIGDPTGALTRNFDNMREDEGLADRATFVVDPQGIIQAIEVTAEGIGRDASDLLRKIKAAQYVASHPGEV(C)[Carbamidomethylation]PAKWKEGEATLAP)[24.09454].S	sp|P0AE08|AHPC_ECOLI Alkyl hydroperoxide reductase subunit C OS=Escherichia coli (strain K12) GN=ahpC PE=1 SV=2	1932_1	0.134943	biosynthetic process	4	#6B5F88	7679
SLINTKIKPFKNQAFKNGEFIEITEKDTEGRWSVFFFYPADFTFVCPTELGDVADHYEELQKLGVDVYAVSTDTHFTHKAWHSSSETIAKIKYAMIGDPTGALTRNFDNMREDEGLADRATFVVDPQGIIQAIEVTAEGIGRDASDLLRKIKAAQYVASHPGEVCPAKWKEGEATLAPS	19865.4	M.SLINTKIKPFKNQAFKNGEFIEITEKDTEGRWSVFFFY(PADFTFV(C)[Carbamidomethylation]P)[-127.52487]TELGDVADHYEELQKLGVDVYAVSTDTHFTHKAWHSSSETIAKIKYAMIGDPTGALTRNFDNMREDEGLADRATFVVDPQGIIQAIEVTAEGIGRDASDLLRKIKAAQYVASHPGEV(C)[Carbamidomethylation]PAKWKEGEATLAPS.L	sp|P0AE08|AHPC_ECOLI Alkyl hydroperoxide reductase subunit C OS=Escherichia coli (strain K12) GN=ahpC PE=1 SV=2	1933_1	0.606438	biosynthetic process	4	#6B5F88	7680
SLINTKIKPFKNQAFKNGEFIEITEKDTEGRWSVFFFYPADFTFVCPTELGDVADHYEELQKLGVDVYAVSTDTHFTHKAWHSSSETIAKIKYAMIGDPTGALTRNFDNMREDEGLADRATFVVDPQGIIQAIEVTAEGIGRDASDLLRKIKAAQYVASHPGEVCPAKWKEGEATLAPSLDLVGKI	20731.4	M.SLINTKIKPFKNQAFKNGEFIEITEKDTEGRWSVFFFYPADFTFV(C)[Carbamidomethylation]PTELGDVADHYEELQKLGVDVYAVSTDTHFTHKAWHSSSETIAKIKYAMIGDPTGALTRNFDNMREDEGLADRATFVVDPQGIIQAIEVTAEGIGRDASDLLRKIKAAQYVASHPGEV(C)[Carbamidomethylation]PAKWKEGEATLAPSLDLVGKI.	sp|P0AE08|AHPC_ECOLI Alkyl hydroperoxide reductase subunit C OS=Escherichia coli (strain K12) GN=ahpC PE=1 SV=2	1934_1	0.898837	biosynthetic process	4	#6B5F88	7681
SLINTKIKPFKNQAFKNGEFIEITEKDTEGRWSVFFFYPADFTFVCPTELGDVADHYEELQKLGVDVYAVSTDTHFTHKAWHSSSETIAKIKYAMIGDPTGALTRNFDNMREDEGLADRATFVVDPQGIIQAIEVTAEGIGRDASDLLRKIKAAQYVASHPGEVCPAKWKEGEATLAPSLDLVGKI	20789.1	M.SLINTKIKPFKNQAFKNGEFIEITEKDTEGRWSVFFFYPADFTFV(C)[Carbamidomethylation]PTELGDVADHYEELQKLGVDVYAVSTDTHFTH(KAWHSSSETIAKIKYAMIGD)[57.68049]PTGALTRNFDNMREDEGLADRATFVVDPQGIIQAIEVTAEGIGRDASDLLRKIKAAQYVASHPGEV(C)[Carbamidomethylation]PAKWKEGEATLAPSLDLVGKI.	sp|P0AE08|AHPC_ECOLI Alkyl hydroperoxide reductase subunit C OS=Escherichia coli (strain K12) GN=ahpC PE=1 SV=2	1935_1	0.742876	biosynthetic process	4	#6B5F88	7682
SLINTKIKPFKNQAFKNGEFIEITEKDTEGRWSVFFFYPADFTFVCPTELGDVADHYEELQKLGVDVYAVSTDTHFTHKAWHSSSETIAKIKYAMIGDPTGALTRNFDNMREDEGLADRATFVVDPQGIIQAIEVTAEGIGRDASDLLRKIKAAQYVASHPGEVCPAKWKEGEATLAPSLDLVGKI	20804.4	M.SLINTKIKPFKNQAFKNGEFIEITEKDTEGRWSVFFFYPADFTFV(C)[Carbamidomethylation]PTELGDVADHYEELQKLGVDVYAVSTDTHFTHKAWHSSSETIAKIKYAMIGDPTGALTRNFDNMREDEGLADRATFVVDPQGIIQAIEVTAE(GIGRDASDLLRKIKAAQYVASHPGEV(C)[Carbamidomethylation]PAKWKEGE)[72.93918]ATLAPSLDLVGKI.	sp|P0AE08|AHPC_ECOLI Alkyl hydroperoxide reductase subunit C OS=Escherichia coli (strain K12) GN=ahpC PE=1 SV=2	1936_1	0.718838	biosynthetic process	4	#6B5F88	7683
SLINTKIKPFKNQAFKNGEFIEITEKDTEGRWSVFFFYPADFTFVCPTELGDVADHYEELQKLGVDVYAVSTDTHFTHKAWHSSSETIAKIKYAMIGDPTGALTRNFDNMREDEGLADRATFVVDPQGIIQAIEVTAEGIGRDASDLLRKIKAAQYVASHPGEVCPAKWKEGEATLAPSLDLVGKI	20809.6	M.SLINTKIKPFKNQAFKNGEFIEITEKDTEGRWSVFFFYPADFT(FV(C)[Carbamidomethylation]PTELGDVADHYEELQKLGVDVYAVSTDTHFTHKAWHSSS)[78.19701]ETIAKIKYAMIGDPTGALTRNFDNMREDEGLADRATFVVDPQGIIQAIEVTAEGIGRDASDLLRKIKAAQYVASHPGEV(C)[Carbamidomethylation]PAKWKEGEATLAPSLDLVGKI.	sp|P0AE08|AHPC_ECOLI Alkyl hydroperoxide reductase subunit C OS=Escherichia coli (strain K12) GN=ahpC PE=1 SV=2	1937_1	0.675526	biosynthetic process	4	#6B5F88	7684
SLINTKIKPFKNQAFKNGEFIEITEKDTEGRWSVFFFYPADFTFVCPTELGDVADHYEELQKLGVDVYAVSTDTHFTHKAWHSSSETIAKIKYAMIGDPTGALTRNFDNMREDEGLADRATFVVDPQGIIQAIEVTAEGIGRDASDLLRKIKAAQYVASHPGEVCPAKWKEGEATLAPSLDLVGKI	20816.4	M.SLINTKIKPFKNQAFKNGEFIEITEKDTEGRWSVFFFYPADFTFV(C)[Carbamidomethylation]PTELGDV(ADHYEELQKLGVDVYAVSTDTH)[84.96596]FTHKAWHSSSETIAKIKYAMIGDPTGALTRNFDNMREDEGLADRATFVVDPQGIIQAIEVTAEGIGRDASDLLRKIKAAQYVASHPGEV(C)[Carbamidomethylation]PAKWKEGEATLAPSLDLVGKI.	sp|P0AE08|AHPC_ECOLI Alkyl hydroperoxide reductase subunit C OS=Escherichia coli (strain K12) GN=ahpC PE=1 SV=2	1938_1	0.535565	biosynthetic process	4	#6B5F88	7685
SLINTKIKPFKNQAFKNGEFIEITEKDTEGRWSVFFFYPADFTFVCPTELGDVADHYEELQKLGVDVYAVSTDTHFTHKAWHSSSETIAKIKYAMIGDPTGALTRNFDNMREDEGLADRATFVVDPQGIIQAIEVTAEGIGRDASDLLRKIKAAQYVASHPGEVCPAKWKEGEATLAPSLDLVGKI	20825.1	M.SLINTKIKPFKNQAFKNGEFIEITEKDTEGRWSVFFFYPADFTFV(C)[Carbamidomethylation]PTELGDVADHYEELQKLGVDVYAVSTDTHFTH(KAWHSSSETIAKIKYAMIGDPTGALTRNFDNMREDEGLADRATFVVD)[93.64280]PQGIIQAIEVTAEGIGRDASDLLRKIKAAQYVASHPGEV(C)[Carbamidomethylation]PAKWKEGEATLAPSLDLVGKI.	sp|P0AE08|AHPC_ECOLI Alkyl hydroperoxide reductase subunit C OS=Escherichia coli (strain K12) GN=ahpC PE=1 SV=2	1939_1	0.419662	biosynthetic process	4	#6B5F88	7686
MIIKRTPQAASPLASWLSYLENLHSKTIDLGLERVSLVAARLGVLKPAPFVFTVAGTNGKGTTCRTLESILMAAGYKVGVYSSPHLVRYTERVRV	10395.6	.MIIKRTPQAASPLASWLSYLENLHSKTIDLGLERVSLVAARLGVLKPAPFVFTVAGTNGKGTT(C)[Carbamidomethylation]RTLESILMAAGYKVGVYSSPHLVRYTERVRV.Q	sp|P08192|FOLC_ECOLI Dihydrofolate synthase/folylpolyglutamate synthase OS=Escherichia coli (strain K12) GN=folC PE=1 SV=2	193_1	0.485162	biosynthetic process	4	#6B5F88	7687
SLINTKIKPFKNQAFKNGEFIEITEKDTEGRWSVFFFYPADFTFVCPTELGDVADHYEELQKLGVDVYAVSTDTHFTHKAWHSSSETIAKIKYAMIGDPTGALTRNFDNMREDEGLADRATFVVDPQGIIQAIEVTAEGIGRDASDLLRKIKAAQYVASHPGEVCPAKWKEGEATLAPSLDLVGKI	20830.5	M.SLINTKIKPFKNQAFKNGEFIEITEKDTEGRWSVFFFY(PADF)[99.05473]TFV(C)[Carbamidomethylation]PTELGDVADHYEELQKLGVDVYAVSTDTHFTHKAWHSSSETIAKIKYAMIGDPTGALTRNFDNMREDEGLADRATFVVDPQGIIQAIEVTAEGIGRDASDLLRKIKAAQYVASHPGEV(C)[Carbamidomethylation]PAKWKEGEATLAPSLDLVGKI.	sp|P0AE08|AHPC_ECOLI Alkyl hydroperoxide reductase subunit C OS=Escherichia coli (strain K12) GN=ahpC PE=1 SV=2	1940_1	0.390373	biosynthetic process	4	#6B5F88	7688
SLINTKIKPFKNQAFKNGEFIEITEKDTEGRWSVFFFYPADFTFVCPTELGDVADHYEELQKLGVDVYAVSTDTHFTHKAWHSSSETIAKIKYAMIGDPTGALTRNFDNMREDEGLADRATFVVDPQGIIQAIEVTAEGIGRDASDLLRKIKAAQYVASHPGEVCPAKWKEGEATLAPSLDLVGKI	20835.7	M.SLINTKIKPFKNQAFKNGEFIEITEKDTEGRWSVFFFYPADFT(FV(C)[Carbamidomethylation]P)[104.32340]TELGDVADHYEELQKLGVDVYAVSTDTHFTHKAWHSSSETIAKIKYAMIGDPTGALTRNFDNMREDEGLADRATFVVDPQGIIQAIEVTAEGIGRDASDLLRKIKAAQYVASHPGEV(C)[Carbamidomethylation]PAKWKEGEATLAPSLDLVGKI.	sp|P0AE08|AHPC_ECOLI Alkyl hydroperoxide reductase subunit C OS=Escherichia coli (strain K12) GN=ahpC PE=1 SV=2	1941_1	0.452676	biosynthetic process	4	#6B5F88	7689
SLINTKIKPFKNQAFKNGEFIEITEKDTEGRWSVFFFYPADFTFVCPTELGDVADHYEELQKLGVDVYAVSTDTHFTHKAWHSSSETIAKIKYAMIGDPTGALTRNFDNMREDEGLADRATFVVDPQGIIQAIEVTAEGIGRDASDLLRKIKAAQYVASHPGEVCPAKWKEGEATLAPSLDLVGKI	20839.8	M.SLINTKIKPFKNQAFKNGEFIEITEKDTEGRWSVFFFYPADFTFV(C)[Carbamidomethylation]PTELGDVADHYEELQKLGVDVYAVSTDTHFTHKAWHSSSETIAKIKYAMIGDPTGALTRNF(DNM)[108.40964]REDEGLADRATFVVDPQGIIQAIEVTAEGIGRDASDLLRKIKAAQYVASHPGEV(C)[Carbamidomethylation]PAKWKEGEATLAPSLDLVGKI.	sp|P0AE08|AHPC_ECOLI Alkyl hydroperoxide reductase subunit C OS=Escherichia coli (strain K12) GN=ahpC PE=1 SV=2	1942_1	0.61256	biosynthetic process	4	#6B5F88	7690
SLINTKIKPFKNQAFKNGEFIEITEKDTEGRWSVFFFYPADFTFVCPTELGDVADHYEELQKLGVDVYAVSTDTHFTHKAWHSSSETIAKIKYAMIGDPTGALTRNFDNMREDEGLADRATFVVDPQGIIQAIEVTAEGIGRDASDLLRKIKAAQYVASHPGEVCPAKWKEGEATLAPSLDLVGKI	20857	M.SLINTKIKPFKNQAFKNGEFIEITEKDTEGRWSVFFF(YPADFTFV(C)[Carbamidomethylation]PTELGDVADHYEELQKLGVDVYAVSTDTHFTHKAWHSSSETIAKIKYAMIGDPTGALTRNFDNMREDEGLADRATFVVDPQGIIQAIEVTAEGIGRDASDLLRKIKAAQYVASHPGEV(C)[Carbamidomethylation]PAKWKEGEATLA)[125.62760]PSLDLVGKI.	sp|P0AE08|AHPC_ECOLI Alkyl hydroperoxide reductase subunit C OS=Escherichia coli (strain K12) GN=ahpC PE=1 SV=2	1943_1	0.521422	biosynthetic process	4	#6B5F88	7691
SLINTKIKPFKNQAFKNGEFIEITEKDTEGRWSVFFFYPADFTFVCPTELGDVADHYEELQKLGVDVYAVSTDTHFTHKAWHSSSETIAKIKYAMIGDPTGALTRNFDNMREDEGLADRATFVVDPQGIIQAIEVTAEGIGRDASDLLRKIKAAQYVASHPGEVCPAKWKEGEATLAPSLDLVGKI	20863.1	M.SLINTKIKPFKNQAFKNGEFIEITEKDTEGRWSVFFF(YPADFTFV(C)[Carbamidomethylation]PTELGDVADHYEELQKLGVDVYAVSTDTHFTHKAWHSSSETIAKIKYAMIGDPTGALTRNFDNMREDEGLADRATFVVDPQGIIQAIEVTAEGIGRDASDLLRKIKAAQYVASHPGEV(C)[Carbamidomethylation]PAKWKEGEATL)[131.65561]APSLDLVGKI.	sp|P0AE08|AHPC_ECOLI Alkyl hydroperoxide reductase subunit C OS=Escherichia coli (strain K12) GN=ahpC PE=1 SV=2	1944_1	0.156919	biosynthetic process	4	#6B5F88	7692
SLINTKIKPFKNQAFKNGEFIEITEKDTEGRWSVFFFYPADFTFVCPTELGDVADHYEELQKLGVDVYAVSTDTHFTHKAWHSSSETIAKIKYAMIGDPTGALTRNFDNMREDEGLADRATFVVDPQGIIQAIEVTAEGIGRDASDLLRKIKAAQYVASHPGEVCPAKWKEGEATLAPSLDLVGKI	20875.1	M.SLINTKIKPFKNQAFKNGEFIEITE(KDTEGRWSVFFFYPADFTFV(C)[Carbamidomethylation]PTELGDVADHYEELQKLGVDVYAVSTDTHFTHKAWHSSSETIAKIKYAMIGDPTGALTRNFDNMREDEGLADRATFVVDPQGIIQAIEVTAEGIGRDASDLLRKIKAAQYVASHPGEV(C)[Carbamidomethylation]PAKWKEGEAT)[143.64302]LAPSLDLVGKI.	sp|P0AE08|AHPC_ECOLI Alkyl hydroperoxide reductase subunit C OS=Escherichia coli (strain K12) GN=ahpC PE=1 SV=2	1945_1	0.367636	biosynthetic process	4	#6B5F88	7693
SLINTKIKPFKNQAFKNGEFIEITEKDTEGRWSVFFFYPADFTFVCPTELGDVADHYEELQKLGVDVYAVSTDTHFTHKAWHSSSETIAKIKYAMIGDPTGALTRNFDNMREDEGLADRATFVVDPQGIIQAIEVTAEGIGRDASDLLRKIKAAQYVASHPGEVCPAKWKEGEATLAPSLDLVGKI	20889.5	M.SLINTKIKPFKNQAFKNGEFIEITEKDTEGRWSVFFFYPADFTFV(C)[Carbamidomethylation]PTELGDVADHYEELQKLGVDVYAVSTDTHFTHK(AWHSSSETIAKIKYAMIGDPTGALTRNFDNMREDEGLADRATFVVDPQGIIQAIEVTAEGIGRDASDLLRKIKAAQYVASHPGEV(C)[Carbamidomethylation]PAKW)[158.06855]KEGEATLAPSLDLVGKI.	sp|P0AE08|AHPC_ECOLI Alkyl hydroperoxide reductase subunit C OS=Escherichia coli (strain K12) GN=ahpC PE=1 SV=2	1946_1	0.349435	biosynthetic process	4	#6B5F88	7694
SLINTKIKPFKNQAFKNGEFIEITEKDTEGRWSVFFFYPADFTFVCPTELGDVADHYEELQKLGVDVYAVSTDTHFTHKAWHSSSETIAKIKYAMIGDPTGALTRNFDNMREDEGLADRATFVVDPQGIIQAIEVTAEGIGRDASDLLRKIKAAQYVASHPGEVCPAKWKEGEATLAPSLDLVGKI	20897.1	M.SLINTKIKPFKNQAFKNGEFIEITEKD(TEGRWSVFFFYPADFTFV(C)[Carbamidomethylation]PTELGDVADHYEELQKLGVDVYAVSTDTHFTHKAWHSSSETIAKIKYAMIGDPTGALTRNFDNMREDEGLADRATFVVDPQGIIQAIEVTAEGIGRDASDLLRKIKAAQYVASHPGEV(C)[Carbamidomethylation]PAKWKEGEAT)[165.65667]LAPSLDLVGKI.	sp|P0AE08|AHPC_ECOLI Alkyl hydroperoxide reductase subunit C OS=Escherichia coli (strain K12) GN=ahpC PE=1 SV=2	1947_1	0.201701	biosynthetic process	4	#6B5F88	7695
SLINTKIKPFKNQAFKNGEFIEITEKDTEGRWSVFFFYPADFTFVCPTELGDVADHYEELQKLGVDVYAVSTDTHFTHKAWHSSSETIAKIKYAMIGDPTGALTRNFDNMREDEGLADRATFVVDPQGIIQAIEVTAEGIGRDASDLLRKIKAAQYVASHPGEVCPAKWKEGEATLAPSLDLVGKI	20901	M.SLINTKIKPFKNQAFKNGEFIEITEKDTEGRWSVFFF(YPADFTFV(C)[Carbamidomethylation]PTELGDVADHYEELQKLGVDVYAVSTDTHFTHKAWHSSSETIAKIKYAMIGDPTGALTRNFDNMREDEGLADRATFVVDPQGIIQAIEVTAEGIGRDASDLLRKIKAAQYVASHPGEV(C)[Carbamidomethylation]PAKWKEGEATL)[169.59772]APSLDLVGKI.	sp|P0AE08|AHPC_ECOLI Alkyl hydroperoxide reductase subunit C OS=Escherichia coli (strain K12) GN=ahpC PE=1 SV=2	1948_1	0.27397	biosynthetic process	4	#6B5F88	7696
SLINTKIKPFKNQAFKNGEFIEITEKDTEGRWSVFFFYPADFTFVCPTELGDVADHYEELQKLGVDVYAVSTDTHFTHKAWHSSSETIAKIKYAMIGDPTGALTRNFDNMREDEGLADRATFVVDPQGIIQAIEVTAEGIGRDASDLLRKIKAAQYVASHPGEVCPAKWKEGEATLAPSLDLVGKI	20914.5	M.SLINTKIKPFKNQAFKNGEFIEITEKDTEGRWSVFFFYPADFTFV(C)[Carbamidomethylation]PTELGDVA(DHYEEL)[183.06714]QKLGVDVYAVSTDTHFTHKAWHSSSETIAKIKYAMIGDPTGALTRNFDNMREDEGLADRATFVVDPQGIIQAIEVTAEGIGRDASDLLRKIKAAQYVASHPGEV(C)[Carbamidomethylation]PAKWKEGEATLAPSLDLVGKI.	sp|P0AE08|AHPC_ECOLI Alkyl hydroperoxide reductase subunit C OS=Escherichia coli (strain K12) GN=ahpC PE=1 SV=2	1949_1	0.803833	biosynthetic process	4	#6B5F88	7697
MIIKRTPQAASPLASWLSYLENLHSKTIDLGLERVSLVAARLGVLKPAPFVFTVAGTNGKGTTCRTLESILMAAGYKVGVYSSPHLVRYTERVRVQGQELPESAHTASFAEIESARGDISLTYFEYGTLSALWLFKQAQLDVVILEVGLGGRLDATNIVDADVAVVTS	18438	.MIIKRTPQAASPLASWLSYLENLHSKTIDLGLERVSLVAARLGVLKPAPFVFTVAGTNGKGTT(C)[Carbamidomethylation]RTLESILMAAGYKVGVYSSPHLVRYTERVRVQGQ(ELPESAHTASFAEIESARG)[266.37699]DISLTYFEYGTLSALWLFKQAQLDVVILEVGLGGRLDATNIVDADVAVVTS.I	sp|P08192|FOLC_ECOLI Dihydrofolate synthase/folylpolyglutamate synthase OS=Escherichia coli (strain K12) GN=folC PE=1 SV=2	194_1	0.140709	biosynthetic process	4	#6B5F88	7698
SLINTKIKPFKNQAFKNGEFIEITEKDTEGRWSVFFFYPADFTFVCPTELGDVADHYEELQKLGVDVYAVSTDTHFTHKAWHSSSETIAKIKYAMIGDPTGALTRNFDNMREDEGLADRATFVVDPQGIIQAIEVTAEGIGRDASDLLRKIKAAQYVASHPGEVCPAKWKEGEATLAPSLDLVGKI	20930.6	M.SLINTKIKPFKNQAFKNGEFIEITEKDTEGRWSVFFFYPADFTFV(C)[Carbamidomethylation]PTELGDVADHYEELQKLGVDVYAVSTDTHFTHKAWHSSSETIAKIKYAMIGDPTGALTRNFDNMREDEGLADRATFVVDPQGI(IQAIEVTAEGIG)[199.13955]RDASDLLRKIKAAQYVASHPGEV(C)[Carbamidomethylation]PAKWKEGEATLAPSLDLVGKI.	sp|P0AE08|AHPC_ECOLI Alkyl hydroperoxide reductase subunit C OS=Escherichia coli (strain K12) GN=ahpC PE=1 SV=2	1950_1	0.731885	biosynthetic process	4	#6B5F88	7699
SLINTKIKPFKNQAFKNGEFIEITEKDTEGRWSVFFFYPADFTFVCPTELGDVADHYEELQKLGVDVYAVSTDTHFTHKAWHSSSETIAKIKYAMIGDPTGALTRNFDNMREDEGLADRATFVVDPQGIIQAIEVTAEGIGRDASDLLRKIKAAQYVASHPGEVCPAKWKEGEATLAPSLDLVGKI	20936.6	M.SLINTKIKPFKNQAFKNGEFIEITEKDTEGRWSVFFFYPADFTFV(C)[Carbamidomethylation]PTELGD(V)[205.22492]ADHYEELQKLGVDVYAVSTDTHFTHKAWHSSSETIAKIKYAMIGDPTGALTRNFDNMREDEGLADRATFVVDPQGIIQAIEVTAEGIGRDASDLLRKIKAAQYVASHPGEV(C)[Carbamidomethylation]PAKWKEGEATLAPSLDLVGKI.	sp|P0AE08|AHPC_ECOLI Alkyl hydroperoxide reductase subunit C OS=Escherichia coli (strain K12) GN=ahpC PE=1 SV=2	1951_1	0.439568	biosynthetic process	4	#6B5F88	7700
SLINTKIKPFKNQAFKNGEFIEITEKDTEGRWSVFFFYPADFTFVCPTELGDVADHYEELQKLGVDVYAVSTDTHFTHKAWHSSSETIAKIKYAMIGDPTGALTRNFDNMREDEGLADRATFVVDPQGIIQAIEVTAEGIGRDASDLLRKIKAAQYVASHPGEVCPAKWKEGEATLAPSLDLVGKI	20944.5	M.SLINTKIKPFKNQAFKNGEFIEITEKDTEGRWSVFFFYPADFT(FV(C)[Carbamidomethylation]PTELGDVADH)[213.07231]YEELQKLGVDVYAVSTDTHFTHKAWHSSSETIAKIKYAMIGDPTGALTRNFDNMREDEGLADRATFVVDPQGIIQAIEVTAEGIGRDASDLLRKIKAAQYVASHPGEV(C)[Carbamidomethylation]PAKWKEGEATLAPSLDLVGKI.	sp|P0AE08|AHPC_ECOLI Alkyl hydroperoxide reductase subunit C OS=Escherichia coli (strain K12) GN=ahpC PE=1 SV=2	1952_1	0.688544	biosynthetic process	4	#6B5F88	7701
SLINTKIKPFKNQAFKNGEFIEITEKDTEGRWSVFFFYPADFTFVCPTELGDVADHYEELQKLGVDVYAVSTDTHFTHKAWHSSSETIAKIKYAMIGDPTGALTRNFDNMREDEGLADRATFVVDPQGIIQAIEVTAEGIGRDASDLLRKIKAAQYVASHPGEVCPAKWKEGEATLAPSLDLVGKI	20950.4	M.SLINTKIKPFKNQAFKNGEFIEITEKDTEGRWSVFFFYPADFTFV(C)[Carbamidomethylation]PTELGDVADHYEELQKLGVDVYAVSTDTHFTHKAWHSSSETIAKIKYAMIGDPTGALTRNFDNM(REDEGLADRATFVVD)[219.01743]PQGIIQAIEVTAEGIGRDASDLLRKIKAAQYVASHPGEV(C)[Carbamidomethylation]PAKWKEGEATLAPSLDLVGKI.	sp|P0AE08|AHPC_ECOLI Alkyl hydroperoxide reductase subunit C OS=Escherichia coli (strain K12) GN=ahpC PE=1 SV=2	1953_1	0.303691	biosynthetic process	4	#6B5F88	7702
SLINTKIKPFKNQAFKNGEFIEITEKDTEGRWSVFFFYPADFTFVCPTELGDVADHYEELQKLGVDVYAVSTDTHFTHKAWHSSSETIAKIKYAMIGDPTGALTRNFDNMREDEGLADRATFVVDPQGIIQAIEVTAEGIGRDASDLLRKIKAAQYVASHPGEVCPAKWKEGEATLAPSLDLVGKI	20976.6	M.SLINTKIKPFKNQAFKNGEFIEITEKDTEGRWSVFFFYPADFT(FV(C)[Carbamidomethylation]PTELGDVADHYEELQKL)[245.18633]GVDVYAVSTDTHFTHKAWHSSSETIAKIKYAMIGDPTGALTRNFDNMREDEGLADRATFVVDPQGIIQAIEVTAEGIGRDASDLLRKIKAAQYVASHPGEV(C)[Carbamidomethylation]PAKWKEGEATLAPSLDLVGKI.	sp|P0AE08|AHPC_ECOLI Alkyl hydroperoxide reductase subunit C OS=Escherichia coli (strain K12) GN=ahpC PE=1 SV=2	1954_1	0.53046	biosynthetic process	4	#6B5F88	7703
SLINTKIKPFKNQAFKNGEFIEITEKDTEGRWSVFFFYPADFTFVCPTELGDVADHYEELQKLGVDVYAVSTDTHFTHKAWHSSSETIAKIKYAMIGDPTGALTRNFDNMREDEGLADRATFVVDPQGIIQAIEVTAEGIGRDASDLLRKIKAAQYVASHPGEVCPAKWKEGEATLAPSLDLVGKI	20981.6	M.SLINTKIKPFKNQAFKNGEFIEITEKDTEGRWSVFFFYPADFTFV(C)[Carbamidomethylation]PTELGDVADHYEELQKLGVDVYAVSTDTHFTHKAWHSSSETIAKIKYAMIGDPTGALTRNFDNMREDEGLADRATFVVDPQGIIQAIEVTAEGIGRDASDLLRKIKAAQYVASHPG(EV(C)[Carbamidomethylation]PAKWKEGEATLA)[250.14917]PSLDLVGKI.	sp|P0AE08|AHPC_ECOLI Alkyl hydroperoxide reductase subunit C OS=Escherichia coli (strain K12) GN=ahpC PE=1 SV=2	1955_1	0.271581	biosynthetic process	4	#6B5F88	7704
NVLLVEDIELNVIVARSVLEKLGNSVDVAMTGKAALEMFKPGEYDLVLLDIQLPDMTGLDISRELTKRYPREDLPPLVALTANVLKDKQEYLNAGMDDVLSKPLSVPALTAMIKKFWDTQDDEESTVTTEENSKSEALL	15411	L.NVLLVEDIELNVIVARSVLEKLGNSVDVAMTGKAALEMFKPGEYDLVLLDIQLPDMTGLDISRELTKRYPREDLPPLVALTANVLKDKQEYLNAGMDDVLSKPLSVPALTAMIKKFWDTQDDEESTVTTEENSKSEALL.D	sp|P0AEC3|ARCB_ECOLI Aerobic respiration control sensor protein ArcB OS=Escherichia coli (strain K12) GN=arcB PE=1 SV=1	1988_no_mod	0.637538	biosynthetic process	4	#6B5F88	7705
TTEENSKSEALLDIPMLEQYLELVGPKLITDGLAVFEKMMPGYVSVLESNLTAQDKKGIVEEGHKIKGAAGSVGLRHLQQLGQQIQSPDLPAWEDNVGEWIEEMKEEWRHDVEVLKAWVAKATKK	13988.2	V.TTEENSKSEALLDIPMLEQYLELVGPKLITDGLAVFEKMMPGYVSVLESNLTAQDKKGIVEEGHKIKGAAGSVGLRHLQQLGQQIQSPDLPAWEDNVGEWIEEMKEEWRHDVEVLKAWVAKATKK.	sp|P0AEC3|ARCB_ECOLI Aerobic respiration control sensor protein ArcB OS=Escherichia coli (strain K12) GN=arcB PE=1 SV=1	1989_no_mod	0.52759	biosynthetic process	4	#6B5F88	7706
LQKKPQESGIQAIAEAVRKRNDLLFIVVTDMQSLRYSHPEAQRIGQPFKGDDILKALNGEENVAINRGFLAQALRVFTPIYDENHKQIGVVAIGLELSRVTQQINDSRWSIIWSVLFGMLVGLIGTCILVKVLKKILFGLEPYEISTLFEQRQAMLQSIKE	18251.9	G.LQKKPQESGIQAIAEAVRKRNDLLFIVVTDMQSLRYSHPEAQRIGQPFKGDDILKALNGEENVAINRGFLAQALRVFTPIYDENHKQIGVVAIGLELSRVTQQINDSRWSIIWSVLFGMLVGLIGT(C)[Carbamidomethylation]ILVKVLKKILFGLEPYEISTLFEQRQAMLQSIKE.G	sp|P0AEC8|DCUS_ECOLI Sensor histidine kinase DcuS OS=Escherichia coli (strain K12) GN=dcuS PE=1 SV=1	1990_1	0.254089	biosynthetic process	4	#6B5F88	7707
AEQTVEAPSVDARAWILMDYASGKVLAEGNADEKLDPASLTKIMTSYVVGQALKADKIKLTDMVTVGKDAWATGNPALRGSSVMFLKPGDQVSVADLNKGVIIQSGNDACIALADYVAGSQESFIGLMNGYAK	13989.1	A.AEQTVEAPSVDARAWILMDYASGKVLAEGNADEKLDPASLTKIMTSYVVGQALKADKIKLTDMVTVGKDAWATGNPALRGSSVMFLKPGDQVSVADLNKGVIIQSGNDA(C)[Carbamidomethylation]IALADYVAGSQESFIGLMNGYAK.K	sp|P08506|DACC_ECOLI D-alanyl-D-alanine carboxypeptidase DacC OS=Escherichia coli (strain K12) GN=dacC PE=1 SV=2	200_1	0.389725	biosynthetic process	4	#6B5F88	7708
ARSTADVKIIMLTVHTENPLPAKVMQAGAAGYLSKGAAPQEVVSAIRSVYSGQRYIASDIAQQMALSQIEPEKTESPFASLSERELQIMLMITKGQKVNEI	10926.7	I.ARSTADVKIIMLTVHTENPLPAKVMQAGAAGYLSKGAAPQEVVSAIRSVYSGQRYIASDIAQQMALSQIEPEKTESPFASLSERELQIMLMITKGQKVNEI.S	sp|P0AED5|UVRY_ECOLI Response regulator UvrY OS=Escherichia coli (strain K12) GN=uvrY PE=1 SV=1	2016_no_mod	0.612654	biosynthetic process	4	#6B5F88	7709
VAQHPNHTGRLAFLITSDEEASAHNGTVKVVEALMARNERLDYCLVGEPSSIEVVGDVVKNGRRGSLTCNLTIHGVQGHVAYPHLADNPVHRAAPFLNELVAIEWDQGNEFFPATSMQIANIQAGTGSNNVIPGELFVQFNFRFSTEL	16226.1	F.VAQHPNHTGRLAFLITSDEEASAHNGTVKVVEALMARNERLDY(C)[Carbamidomethylation]LVGEPSSIEVVGDVVKNGRRGSLT(C)[Carbamidomethylation]NLTIHGVQGHVAYPHLADNPVHRAAPFLNELVAIEWDQGNEFFPATSMQIANIQAGTGSNNVIPGELFVQFNFRFSTEL.T	sp|P0AED7|DAPE_ECOLI Succinyl-diaminopimelate desuccinylase OS=Escherichia coli (strain K12) GN=dapE PE=1 SV=1	2017_1	0.192516	biosynthetic process	4	#6B5F88	7710
VWIDYAIIAVIAFSSLVSLIRGFVREALSLVTWGCAFFVASHYYTYLSVWFTGFEDELVRNGIAIAVLFIATLIVGAIVNFVIGQLVEKTGLSGTDRVLGVCFGALRGVLIVAAILFFLDSFTGVSKSEDWS	14513.7	M.(V)[Acetyl]WIDYAIIAVIAFSSLVSLIRGFVREALSLVTWG(C)[Carbamidomethylation]AFFVASHYYTYLSVWFTGFEDELVRNGIAIAVLFIATLIVGAIVNFVIGQLVEKTGLSGTDRVLGV(C)[Carbamidomethylation]FGALRGVLIVAAILFFLDSFTGVSKSEDWS.K	sp|P08550|CVPA_ECOLI Colicin V production protein OS=Escherichia coli (strain K12) GN=cvpA PE=1 SV=1	201_1	0.59351	biosynthetic process	4	#6B5F88	7711
VEEFDGNIASFIFSGKPGTGKNHLAAAICNELLLRGKSVLIITVADIMSAMKDTFRNSGTSEEQLLNDLSNVDLLVIDEIGVQTESKYEKVIINQIVDRRSSSKRPTGMLTNSNMEEMTKLLGERVMDRMRLGNSLWVIFNWDSYRSRVTGKEY	17158.8	Y.VEEFDGNIASFIFSGKPGTGKNHLAAAI(C)[Carbamidomethylation]NELLLRGKSVLIITVADIMSAMKDTFRNSGTSEEQLLNDLSNVDLLVIDEIGVQTESKYEKVIINQIVDRRSSSKRPTGMLTNSNMEEMTKLLGERVMDRMR(LGNSLWVIFNWDSYRSRVTGKEY)[-212.08068].	sp|P0AEF0|DNAC_ECOLI DNA replication protein DnaC OS=Escherichia coli (strain K12) GN=dnaC PE=1 SV=1	2020_1	0.600911	biosynthetic process	4	#6B5F88	7712
SEAVRCGVFDYLIKPIAYERLGQTLTRFRQRKHMLESIDSASQKQIDEMFNAYARGEPKDELPTGIDPLTLNAVRKLFKEPGVQHTAETVAQALTISRTTARRYLEYCASRHLIIAEIVHGKVGR	14307.5	V.SEAVR(C)[Carbamidomethylation]GVFDYLIKPIAYERLGQTLTRFRQRKHMLESIDSASQKQIDEMFNAYARGEPKDELPTGIDPLTLNAVRKLFKEPGVQHTAETVAQALTISRTTARRYLEY(C)[Carbamidomethylation]ASRHLIIAEIVHGKVGR.P	sp|P0AEF4|DPIA_ECOLI Transcriptional regulatory protein DpiA OS=Escherichia coli (strain K12) GN=dpiA PE=1 SV=1	2021_1	0.484627	biosynthetic process	4	#6B5F88	7713
GMLREKLGWDIEPQNIALTNGSQSAFFYLFNLFAGRRADGRVKKVLFPLAPEYIGYADAGLEEDLFVSARPNIELLPEGQFKYHVDFEHLHIGEETGMICVSRPTNPTGNVITDEELLKLDALANQHGIPLVIDNAYGVPFPGIIFSEARPLWNPNIVLCMSLSKLGLPGSRCGIIIANEKIITAITNMNGIISLAPGGIGPAMMCEMIKRNDLLRLSETVIKPFY	25112	A.GMLREKLGWDIEPQNIALTNGSQSAFFYLFNLFAGRRADGRVKKVLFPLAPEYIGYADAGLEEDLFVSARPNIELLPEGQFKYHVDFEHLHIGEETGMI(C)[Carbamidomethylation]VSRPTNPTGNVITDEELLKLDALANQHGIPLVIDNAYGVPFPGIIFSEARPLWNPNIVL(C)[Carbamidomethylation]MSLSKLGLPGSR(C)[Carbamidomethylation]GIIIANEKIITAITNMNGIISLAPGGIGPAMM(C)[Carbamidomethylation]EMIKRNDLLRLSETVIKPFY.Y	sp|P09053|AVTA_ECOLI Valine--pyruvate aminotransferase OS=Escherichia coli (strain K12) GN=avtA PE=1 SV=3	204_1	0.255776	biosynthetic process	4	#6B5F88	7714
KEKLQIALALERMGVDVMEVGFPVSSPGDFESVQTIARQVKNSRVCALARCVEKDIDVAAESLKVAEAFRIHTFIATSPMHIATKLRSTLDEVIERAIYMVKRARNYTDDVEFSCEDAGRTPIADLARVVEAAINAGATTINIPDTVGYTMPFEFAGIISGLYERVPNIDKAIISVHTHDDLGLAVGNSLAAVHAGARQVEGAMNGIGERAGNCSLEEVIMAIKVRKDILNVHTAINHQEIWRTSQLVSQICNMPIPANKAIVGSGAFAHSSGIHQDGVLKNRENYEIMTPESIGLNQIQLNLTSRSGRAAVKH	34315.6	V.KEKLQIALALERMGVDVMEVGFPVSSPGDFESVQTIARQVKNSRV(C)[Carbamidomethylation]ALAR(C)[Carbamidomethylation]VEKDIDVAAESLKVAEAFRIHTFIATSPMHIATKLRSTLDEVIERAIYMVKRARNYTDDVEFS(C)[Carbamidomethylation]EDAGRTPIADLARVVEAAINAGATTINIPDTVGYTMPFEFAGIISGLYERVPNIDKAIISVHTHDDLGLAVGNSLAAVHAGARQVEGAMNGIGERAGN(C)[Carbamidomethylation]SLEEVIMAIKVRKDILNVHTAINHQEIWRTSQLVSQI(C)[Carbamidomethylation]NMPIPANKAIVGSGAFAHSSGIHQDGVLKNRENYEIMTPESIGLNQIQLNLTSRSGRAAVKH.R	sp|P09151|LEU1_ECOLI 2-isopropylmalate synthase OS=Escherichia coli (strain K12) GN=leuA PE=1 SV=5	205_1	0.131081	biosynthetic process	4	#6B5F88	7715
PALSGFPHQAATQVIAELEPFDRELFGGIVGWCDSEGNGEWVVTIRCAKLRENQVRLFAGAGIVPASSP	7476.76	T.PALSGFPHQAATQVIAELEPFDRELFGGIVGW(C)[Carbamidomethylation]DSEGNGEWVVTIR(C)[Carbamidomethylation]AKLRENQVRLFAGAGIVPASSP.L	sp|P0AEJ2|ENTC_ECOLI Isochorismate synthase EntC OS=Escherichia coli (strain K12) GN=entC PE=1 SV=1	2064_1	0.35812	biosynthetic process	4	#6B5F88	7716
MNFEGKIALVTGASRGIGRAIAETLAARGAKVIGTATSENGAQAISDYLGANGKGLMLNVTD	6190.23	.MNFEGKIALVTGASRGIGRAIAETLAARGAKVIGTATSENGAQAISDYLGANGKGLMLNVTD.P	sp|P0AEK2|FABG_ECOLI 3-oxoacyl-[acyl-carrier-protein] reductase FabG OS=Escherichia coli (strain K12) GN=fabG PE=1 SV=1	2065_no_mod	0.357976	biosynthetic process	4	#6B5F88	7717
MNFEGKIALVTGASRGIGRAIAETLAARGAKVIGTATSENGAQAISDYLGANGKGLMLNVTDPASIESVLEKIRAEFGEVDILVNNAGITRDNLLMRMKDEEWN	10963.9	.MNFEGKIALVTGASRGIGRAIAETLAARGAKVIGTATSENGAQAISDYLGANGKGLMLNVTDPASIESVLEKIRAEFGE(VDILVNNAGITRDNLLMRMKDEEWN)[-22.75315].D	sp|P0AEK2|FABG_ECOLI 3-oxoacyl-[acyl-carrier-protein] reductase FabG OS=Escherichia coli (strain K12) GN=fabG PE=1 SV=1	2066_1	0.659803	biosynthetic process	4	#6B5F88	7718
SLAREVASRGITVNVVAPGFIETDMTRALSDDQRAGILAQVPAGRLGGAQEIANAVAFLASDEAAYITGETL	7338.67	K.SLAREVASRGITVNVVAPGFIETDMTRALSDDQRAGILAQVPAGRLGGAQEIANAVAFLA(SD)[-45.14639]EAAYITGETL.H	sp|P0AEK2|FABG_ECOLI 3-oxoacyl-[acyl-carrier-protein] reductase FabG OS=Escherichia coli (strain K12) GN=fabG PE=1 SV=1	2067_1	0.232148	biosynthetic process	4	#6B5F88	7719
SLAREVASRGITVNVVAPGFIETDMTRALSDDQRAGILAQVPAGRLGGAQEIANAVAFLASDEAAYITGETLHVNGGMYMV	8374.26	K.SLAREVASRGITVNVVAPGFIETDMTRALSDDQRAGILAQVPAGRLGGAQEI(A)[2.01962]NAVAFLASDEAAYITGETLHVNGGMYMV.	sp|P0AEK2|FABG_ECOLI 3-oxoacyl-[acyl-carrier-protein] reductase FabG OS=Escherichia coli (strain K12) GN=fabG PE=1 SV=1	2068_1	0.420771	biosynthetic process	4	#6B5F88	7720
SLAREVASRGITVNVVAPGFIETDMTRALSDDQRAGILAQVPAGRLGGAQEIANAVAFLASDEAAYITGETLHVNGGMYMV	8372.24	K.SLAREVASRGITVNVVAPGFIETDMTRALSDDQRAGILAQVPAGRLGGAQEIANAVAFLASDEAAYITGETLHVNGGMYMV.	sp|P0AEK2|FABG_ECOLI 3-oxoacyl-[acyl-carrier-protein] reductase FabG OS=Escherichia coli (strain K12) GN=fabG PE=1 SV=1	2068_no_mod	0.506557	biosynthetic process	4	#6B5F88	7721
SLAREVASRGITVNVVAPGFIETDMTRALSDDQRAGILAQVPAGRLGGAQEIANAVAFLASDEAAYITGETLHVNGGMYMV	8386.41	K.SLAREVASRGITVNVVAPGFIETDMTRALSDDQRAGILAQVPAGRLGGAQEIANAVAFLASDEAAYITGETLHVNGGMY(MV)[14.16666].	sp|P0AEK2|FABG_ECOLI 3-oxoacyl-[acyl-carrier-protein] reductase FabG OS=Escherichia coli (strain K12) GN=fabG PE=1 SV=1	2069_1	0.272997	biosynthetic process	4	#6B5F88	7722
SLAREVASRGITVNVVAPGFIETDMTRALSDDQRAGILAQVPAGRLGGAQEIANAVAFLASDEAAYITGETLHVNGGMYMV	8388.24	K.SLAREVASRGITVNVVAPGFIETDMTRALSDDQRAGILAQVPAGRLGGAQEIANAVAFLASDEAAYITGETLHVNGG(M)[15.99903]YMV.	sp|P0AEK2|FABG_ECOLI 3-oxoacyl-[acyl-carrier-protein] reductase FabG OS=Escherichia coli (strain K12) GN=fabG PE=1 SV=1	2069_2	0.444898	biosynthetic process	4	#6B5F88	7723
SLAREVASRGITVNVVAPGFIETDMTRALSDDQRAGILAQVPAGRLGGAQEIANAVAFLASDEAAYITGETLHVNGGMYMV	8402.42	K.SLAREVASRGITVNVVAPGFIETDMTRALSDDQRAGILAQVPAGRLGGAQEIANAVAFLASDEAAYITGETLHVNGG(M)[30.17870]YMV.	sp|P0AEK2|FABG_ECOLI 3-oxoacyl-[acyl-carrier-protein] reductase FabG OS=Escherichia coli (strain K12) GN=fabG PE=1 SV=1	2070_1	0.429045	biosynthetic process	4	#6B5F88	7724
SLAREVASRGITVNVVAPGFIETDMTRALSDDQRAGILAQVPAGRLGGAQEIANAVAFLASDEAAYITGETLHVNGGMYMV	8554.31	K.SLAREVASRGITVNVVAPGFIETDMTRALSDDQRAGILAQVPAGRLGGAQEIANAVAFLASDEAAY(I)[182.06314]TGETLHVNGGMYMV.	sp|P0AEK2|FABG_ECOLI 3-oxoacyl-[acyl-carrier-protein] reductase FabG OS=Escherichia coli (strain K12) GN=fabG PE=1 SV=1	2071_1	0.346411	biosynthetic process	4	#6B5F88	7725
FKIAHDISSYSFVAMAKACRSMLNPGSALLTLSYLGAERAIPNYNVMGLAKASLEANVRYMANAMGPEGVRVNAISAGPIRTLAASGIKDFRKMLAHCEAVTPIRRTVTIEDVGNSAAFLCSDLSAGISGEVVHVDGGFSIAAMNELELK	15969.1	G.FKIAHDISSYSFVAMAKA(C)[Carbamidomethylation]RSMLNPGSALLTLSYLGAERAIPNYNVMGLAKASLEANVRYMANAMGPEGVRVNAISAGPIRTLAASGIKDFRKMLAH(C)[Carbamidomethylation]EAVTPIRRTVTIEDVGNSAAFL(C)[Carbamidomethylation]SDLSAGISGEVVHVDGGFSIAAMNELELK.	sp|P0AEK4|FABI_ECOLI Enoyl-[acyl-carrier-protein] reductase [NADH] FabI OS=Escherichia coli (strain K12) GN=fabI PE=1 SV=2	2072_1	0.773386	biosynthetic process	4	#6B5F88	7726
SKEQKTPEGQAPEEIIMDQHEEIEAVEPEASAEQVDPRDEKVANLEAQLAEAQTRERDGILR	6979.4	S.SKEQKTPEGQAPEEIIMDQHEEIEAVEPEASAEQVDPRDEKVANLEAQLAEAQTRERDGILR.V	sp|P09372|GRPE_ECOLI Protein GrpE OS=Escherichia coli (strain K12) GN=grpE PE=1 SV=1	208_no_mod	0.417184	biosynthetic process	4	#6B5F88	7727
AADAQKAADNKKPVNSWTCEDFLAVDESFQPTAVGFAEALNNKDKPEDAVLDVQGIATVTPAIVQACTQDKQANFKDKVKGEWDKIKKDM	9891.89	N.AADAQKA(AD)[-28.01834]NKKPVNSWT(C)[Carbamidomethylation]EDFLAVDESFQPTAVGFAEALNNKDKPEDAVLDVQGIATVTPAIVQA(C)[Carbamidomethylation]TQDKQANFKDKVKGEWDKIKKDM.	sp|P0AES9|HDEA_ECOLI Acid stress chaperone HdeA OS=Escherichia coli (strain K12) GN=hdeA PE=1 SV=1	2095_1	0.899539	biosynthetic process	4	#6B5F88	7728
AADAQKAADNKKPVNSWTCEDFLAVDESFQPTAVGFAEALNNKDKPEDAVLDVQGIATVTPAIVQACTQDKQANFKDKVKGEWDKIKKDM	9919.91	N.AADAQKAADNKKPVNSWT(C)[Carbamidomethylation]EDFLAVDESFQPTAVGFAEALNNKDKPEDAVLDVQGIATVTPAIVQA(C)[Carbamidomethylation]TQDKQANFKDKVKGEWDKIKKDM.	sp|P0AES9|HDEA_ECOLI Acid stress chaperone HdeA OS=Escherichia coli (strain K12) GN=hdeA PE=1 SV=1	2096_1	0.840542	biosynthetic process	4	#6B5F88	7729
AADNKKPVNSWTCEDFLAVDESFQPTAVGFAEALNNKDKPEDAVLDVQGIATVTPAIVQACTQDKQANFKDKVKGEWDKIKKDM	9319.75	K.(AADNKKP)[-15.86205]VNSWT(C)[Carbamidomethylation]EDFLAVDESFQPTAVGFAEALNNKDKPEDAVLDVQGIATVTPAIVQA(C)[Carbamidomethylation]TQDKQANFKDKVKGEWDKIKKDM.	sp|P0AES9|HDEA_ECOLI Acid stress chaperone HdeA OS=Escherichia coli (strain K12) GN=hdeA PE=1 SV=1	2097_1	0.526306	biosynthetic process	4	#6B5F88	7730
AADNKKPVNSWTCEDFLAVDESFQPTAVGFAEALNNKDKPEDAVLDVQGIATVTPAIVQACTQDKQANFKDKVKGEWDKIKKDM	9335.62	K.AADNKKPVNSWT(C)[Carbamidomethylation]EDFLAVDESFQPTAVGFAEALNNKDKPEDAVLDVQGIATVTPAIVQA(C)[Carbamidomethylation]TQDKQANFKDKVKGEWDKIKKDM.	sp|P0AES9|HDEA_ECOLI Acid stress chaperone HdeA OS=Escherichia coli (strain K12) GN=hdeA PE=1 SV=1	2098_1	0.470233	biosynthetic process	4	#6B5F88	7731
ADAQKAADNKKPVNSWTCEDFLAVDESFQPTAV	3674.82	A.ADAQKAADNKKPVNSWT(C)[Carbamidomethylation]EDFLAVDESFQPTA(V)[23.10034].G	sp|P0AES9|HDEA_ECOLI Acid stress chaperone HdeA OS=Escherichia coli (strain K12) GN=hdeA PE=1 SV=1	2099_1	0.257838	biosynthetic process	4	#6B5F88	7732
SKEQKTPEGQAPEEIIMDQHEEIEAVEPEASAEQVDPRDEKVANLEAQLAEAQTRERDGILR	6994.62	S.SKEQKTPEGQAPEEIIMDQHEEIEA(VE)[15.22302]PEASAEQVDPRDEKVANLEAQLAEAQTRERDGILR.V	sp|P09372|GRPE_ECOLI Protein GrpE OS=Escherichia coli (strain K12) GN=grpE PE=1 SV=1	209_1	0.392249	biosynthetic process	4	#6B5F88	7733
ADAQKAADNKKPVNSWTCEDFLAVDESFQPTAVGFAE	4055.05	A.ADAQKAADNKKPVNSWT(C)[Carbamidomethylation]EDFLAVDESFQPTAVGFA(E)[-0.83661].A	sp|P0AES9|HDEA_ECOLI Acid stress chaperone HdeA OS=Escherichia coli (strain K12) GN=hdeA PE=1 SV=1	2100_1	0.444925	biosynthetic process	4	#6B5F88	7734
ADAQKAADNKKPVNSWTCEDFLAVDESFQPTAVGFAEAL	4240.01	A.ADAQKAADNKKPVNSWT(C)[Carbamidomethylation]EDFLAVDESFQPTAVGFAEAL.N	sp|P0AES9|HDEA_ECOLI Acid stress chaperone HdeA OS=Escherichia coli (strain K12) GN=hdeA PE=1 SV=1	2101_1	0.382235	biosynthetic process	4	#6B5F88	7735
ADAQKAADNKKPVNSWTCEDFLAVDESFQPTAVGFAEALNNK	5023.61	A.ADAQKAADNKKPVNSWT(C)[Carbamidomethylation]EDFLAVDESFQ(PTAV)[427.42775]GFAEALNNK.D	sp|P0AES9|HDEA_ECOLI Acid stress chaperone HdeA OS=Escherichia coli (strain K12) GN=hdeA PE=1 SV=1	2102_1	0.179675	biosynthetic process	4	#6B5F88	7736
ADAQKAADNKKPVNSWTCEDFLAVDESFQPTAVGFAEALNNKD	4595.21	A.ADAQKAADNKKPVNSWT(C)[Carbamidomethylation]EDFLAVDESFQPTAVGFAEALNN(KD)[-116.00723].K	sp|P0AES9|HDEA_ECOLI Acid stress chaperone HdeA OS=Escherichia coli (strain K12) GN=hdeA PE=1 SV=1	2103_1	0.416787	biosynthetic process	4	#6B5F88	7737
ADAQKAADNKKPVNSWTCEDFLAVDESFQPTAVGFAEALNNKD	4711.21	A.ADAQKAADNKKPVNSWT(C)[Carbamidomethylation]EDFLAVDESFQPTAVGFAEALNNKD.K	sp|P0AES9|HDEA_ECOLI Acid stress chaperone HdeA OS=Escherichia coli (strain K12) GN=hdeA PE=1 SV=1	2104_1	0.691246	biosynthetic process	4	#6B5F88	7738
ADAQKAADNKKPVNSWTCEDFLAVDESFQPTAVGFAEALNNKD	4733.2	A.ADAQKAADNKKPVNSWT(C)[Carbamidomethylation]EDFLAVDES(FQ)[21.98480]PTAVGFAEALNNKD.K	sp|P0AES9|HDEA_ECOLI Acid stress chaperone HdeA OS=Escherichia coli (strain K12) GN=hdeA PE=1 SV=1	2105_1	0.275024	biosynthetic process	4	#6B5F88	7739
ADAQKAADNKKPVNSWTCEDFLAVDESFQPTAVGFAEALNNKD	4749.17	A.ADAQKAADNKKPVNSWT(C)[Carbamidomethylation]EDFLAVDES(FQ)[37.95147]PTAVGFAEALNNKD.K	sp|P0AES9|HDEA_ECOLI Acid stress chaperone HdeA OS=Escherichia coli (strain K12) GN=hdeA PE=1 SV=1	2106_1	0.394104	biosynthetic process	4	#6B5F88	7740
ADAQKAADNKKPVNSWTCEDFLAVDESFQPTAVGFAEALNNKDK	4839.31	A.ADAQKAADNKKPVNSWT(C)[Carbamidomethylation]EDFLAVDESFQPTAVGFAEALNNKDK.P	sp|P0AES9|HDEA_ECOLI Acid stress chaperone HdeA OS=Escherichia coli (strain K12) GN=hdeA PE=1 SV=1	2107_1	0.402548	biosynthetic process	4	#6B5F88	7741
ADAQKAADNKKPVNSWTCEDFLAVDESFQPTAVGFAEALNNKDKP	4964.59	A.ADAQKAADNKKPVNSWT(C)[Carbamidomethylation]EDFLAVDESFQ(PTAVG)[28.23353]FAEALNNKDKP.E	sp|P0AES9|HDEA_ECOLI Acid stress chaperone HdeA OS=Escherichia coli (strain K12) GN=hdeA PE=1 SV=1	2108_1	0.339282	biosynthetic process	4	#6B5F88	7742
ADAQKAADNKKPVNSWTCEDFLAVDESFQPTAVGFAEALNNKDKPE	4947.58	A.ADAQKAADNKKPVNSWT(C)[Carbamidomethylation]EDFLAVDESFQ(PTAVGFAEA)[-117.82261]LNNKDKPE.D	sp|P0AES9|HDEA_ECOLI Acid stress chaperone HdeA OS=Escherichia coli (strain K12) GN=hdeA PE=1 SV=1	2109_1	0.386002	biosynthetic process	4	#6B5F88	7743
SSKEQKTPEGQAPEEIIMDQHEEIEAVEPEASAEQVDPRDEKVANLEAQLAEAQTRERDGILR	7067.68	M.SSKEQKTPEGQAPEEIIMDQHEEIEA(VE)[1.24517]PEASAEQVDPRDEKVANLEAQLAEAQTRERDGILR.V	sp|P09372|GRPE_ECOLI Protein GrpE OS=Escherichia coli (strain K12) GN=grpE PE=1 SV=1	210_1	0.596047	biosynthetic process	4	#6B5F88	7744
SSKEQKTPEGQAPEEIIMDQHEEIEAVEPEASAEQVDPRDEKVANLEAQLAEAQTRERDGILR	7066.43	M.SSKEQKTPEGQAPEEIIMDQHEEIEAVEPEASAEQVDPRDEKVANLEAQLAEAQTRERDGILR.V	sp|P09372|GRPE_ECOLI Protein GrpE OS=Escherichia coli (strain K12) GN=grpE PE=1 SV=1	210_no_mod	0.432982	biosynthetic process	4	#6B5F88	7745
ADAQKAADNKKPVNSWTCEDFLAVDESFQPTAVGFAEALNNKDKPE	4981.07	A.ADAQKAADNKKPVNSWT(C)[Carbamidomethylation]EDFLAVDESFQ(PTAVGFAEA)[-84.33843]LNNKDKPE.D	sp|P0AES9|HDEA_ECOLI Acid stress chaperone HdeA OS=Escherichia coli (strain K12) GN=hdeA PE=1 SV=1	2110_1	0.209595	biosynthetic process	4	#6B5F88	7746
ADAQKAADNKKPVNSWTCEDFLAVDESFQPTAVGFAEALNNKDKPE	5013.14	A.ADAQKAADNKKPVNSWT(C)[Carbamidomethylation]EDFLAVD(ESFQPTAVGFAEAL)[-52.26833]NNKDKPE.D	sp|P0AES9|HDEA_ECOLI Acid stress chaperone HdeA OS=Escherichia coli (strain K12) GN=hdeA PE=1 SV=1	2111_1	0.340808	biosynthetic process	4	#6B5F88	7747
ADAQKAADNKKPVNSWTCEDFLAVDESFQPTAVGFAEALNNKDKPED	5180.43	A.ADAQKAADNKKPVNSWT(C)[Carbamidomethylation]EDFLAVDESFQPTAVGFAEALNNKDKPED.A	sp|P0AES9|HDEA_ECOLI Acid stress chaperone HdeA OS=Escherichia coli (strain K12) GN=hdeA PE=1 SV=1	2112_1	0.492753	biosynthetic process	4	#6B5F88	7748
ADAQKAADNKKPVNSWTCEDFLAVDESFQPTAVGFAEALNNKDKPEDA	4906.36	A.ADAQKAADNKKPVNSWT(C)[Carbamidomethylation]EDFLAVDESFQPTAVGFAEAL(NNKDKPEDA)[-345.11244].V	sp|P0AES9|HDEA_ECOLI Acid stress chaperone HdeA OS=Escherichia coli (strain K12) GN=hdeA PE=1 SV=1	2113_1	0.352832	biosynthetic process	4	#6B5F88	7749
ADAQKAADNKKPVNSWTCEDFLAVDESFQPTAVGFAEALNNKDKPEDA	4932.08	A.ADAQKAADNKKPVNSWT(C)[Carbamidomethylation]EDFLAVDESFQ(PTAVGFAEALNNKDKPEDA)[-319.38727].V	sp|P0AES9|HDEA_ECOLI Acid stress chaperone HdeA OS=Escherichia coli (strain K12) GN=hdeA PE=1 SV=1	2114_1	0.278639	biosynthetic process	4	#6B5F88	7750
ADAQKAADNKKPVNSWTCEDFLAVDESFQPTAVGFAEALNNKDKPEDA	4935.38	A.ADAQKAADNKKPVNSWT(C)[Carbamidomethylation]EDFLAVDESFQPTAVGFAEAL(NNKDKPEDA)[-316.08685].V	sp|P0AES9|HDEA_ECOLI Acid stress chaperone HdeA OS=Escherichia coli (strain K12) GN=hdeA PE=1 SV=1	2115_1	0.396766	biosynthetic process	4	#6B5F88	7751
ADAQKAADNKKPVNSWTCEDFLAVDESFQPTAVGFAEALNNKDKPEDA	5035.4	A.ADAQKAADNKKPVNSWT(C)[Carbamidomethylation]EDFLAVDESFQPTAVGFA(EALNNKDKPEDA)[-216.07098].V	sp|P0AES9|HDEA_ECOLI Acid stress chaperone HdeA OS=Escherichia coli (strain K12) GN=hdeA PE=1 SV=1	2116_1	0.376196	biosynthetic process	4	#6B5F88	7752
ADAQKAADNKKPVNSWTCEDFLAVDESFQPTAVGFAEALNNKDKPEDA	5150.56	A.ADAQKAADNKKPVNSWT(C)[Carbamidomethylation]EDFLAVDESFQ(PTAV)[-100.91115]GFAEALNNKDKPEDA.V	sp|P0AES9|HDEA_ECOLI Acid stress chaperone HdeA OS=Escherichia coli (strain K12) GN=hdeA PE=1 SV=1	2117_1	0.334601	biosynthetic process	4	#6B5F88	7753
ADAQKAADNKKPVNSWTCEDFLAVDESFQPTAVGFAEALNNKDKPEDAVL	4973.56	A.ADAQKAADNKKPVNSWT(C)[Carbamidomethylation]EDFLAVDESFQ(PTAVGFAEA)[-490.06404]LNNKDKPEDAVL.D	sp|P0AES9|HDEA_ECOLI Acid stress chaperone HdeA OS=Escherichia coli (strain K12) GN=hdeA PE=1 SV=1	2118_1	0.125808	biosynthetic process	4	#6B5F88	7754
ADAQKAADNKKPVNSWTCEDFLAVDESFQPTAVGFAEALNNKDKPEDAVL	5250.49	A.ADAQKAADNKKPVNSWT(C)[Carbamidomethylation]EDFLAVDESFQPTAVGFAEALNNKDK(PEDAVL)[-213.13475].D	sp|P0AES9|HDEA_ECOLI Acid stress chaperone HdeA OS=Escherichia coli (strain K12) GN=hdeA PE=1 SV=1	2119_1	0.417635	biosynthetic process	4	#6B5F88	7755
SSKEQKTPEGQAPEEIIMDQHEEIEAVEPEASAEQVDPRDEKVANLEAQLAEAQTRERDGILR	7082.44	M.SSKEQKTPEGQAPEEII(MD)[16.00749]QHEEIEAVEPEASAEQVDPRDEKVANLEAQLAEAQTRERDGILR.V	sp|P09372|GRPE_ECOLI Protein GrpE OS=Escherichia coli (strain K12) GN=grpE PE=1 SV=1	211_1	0.59926	biosynthetic process	4	#6B5F88	7756
ADAQKAADNKKPVNSWTCEDFLAVDESFQPTAVGFAEALNNKDKPEDAVL	5349.56	A.ADAQKAADNKKPVNSWT(C)[Carbamidomethylation]EDFLAVDESFQPTAVGFAEALNNKDK(PEDAVL)[-114.06484].D	sp|P0AES9|HDEA_ECOLI Acid stress chaperone HdeA OS=Escherichia coli (strain K12) GN=hdeA PE=1 SV=1	2120_1	0.40819	biosynthetic process	4	#6B5F88	7757
ADAQKAADNKKPVNSWTCEDFLAVDESFQPTAVGFAEALNNKDKPEDAVL	5463.62	A.ADAQKAADNKKPVNSWT(C)[Carbamidomethylation]EDFLAVDESFQPTAVGFAEALNNKDKPEDAVL.D	sp|P0AES9|HDEA_ECOLI Acid stress chaperone HdeA OS=Escherichia coli (strain K12) GN=hdeA PE=1 SV=1	2121_1	0.414831	biosynthetic process	4	#6B5F88	7758
ADAQKAADNKKPVNSWTCEDFLAVDESFQPTAVGFAEALNNKDKPEDAVLD	5578.65	A.ADAQKAADNKKPVNSWT(C)[Carbamidomethylation]EDFLAVDESFQPTAVGFAEALNNKDKPEDAVLD.V	sp|P0AES9|HDEA_ECOLI Acid stress chaperone HdeA OS=Escherichia coli (strain K12) GN=hdeA PE=1 SV=1	2122_1	0.64439	biosynthetic process	4	#6B5F88	7759
ADAQKAADNKKPVNSWTCEDFLAVDESFQPTAVGFAEALNNKDKPEDAVLD	5606.83	A.ADAQKAADNKKPVNSWT(C)[Carbamidomethylation]EDFLAVD(E)[28.18157]SFQPTAVGFAEALNNKDKPEDAVLD.V	sp|P0AES9|HDEA_ECOLI Acid stress chaperone HdeA OS=Escherichia coli (strain K12) GN=hdeA PE=1 SV=1	2123_1	0.442283	biosynthetic process	4	#6B5F88	7760
ADAQKAADNKKPVNSWTCEDFLAVDESFQPTAVGFAEALNNKDKPEDAVLDV	5221.46	A.ADAQKAADNKKPVNSWT(C)[Carbamidomethylation]EDFLAVDESFQPTAVGFAEALNNKDK(PEDAVLDV)[-456.25280].Q	sp|P0AES9|HDEA_ECOLI Acid stress chaperone HdeA OS=Escherichia coli (strain K12) GN=hdeA PE=1 SV=1	2124_1	0.349135	biosynthetic process	4	#6B5F88	7761
ADAQKAADNKKPVNSWTCEDFLAVDESFQPTAVGFAEALNNKDKPEDAVLDVQ	5787.77	A.ADAQKAADNKKPVNSWT(C)[Carbamidomethylation]EDFLAVDESFQPTAVGFAEALNNKDKPED(AVLDVQ)[-18.00083].G	sp|P0AES9|HDEA_ECOLI Acid stress chaperone HdeA OS=Escherichia coli (strain K12) GN=hdeA PE=1 SV=1	2125_1	0.404905	biosynthetic process	4	#6B5F88	7762
ADAQKAADNKKPVNSWTCEDFLAVDESFQPTAVGFAEALNNKDKPEDAVLDVQ	5805.77	A.ADAQKAADNKKPVNSWT(C)[Carbamidomethylation]EDFLAVDESFQPTAVGFAEALNNKDKPEDAVLDVQ.G	sp|P0AES9|HDEA_ECOLI Acid stress chaperone HdeA OS=Escherichia coli (strain K12) GN=hdeA PE=1 SV=1	2126_1	0.492247	biosynthetic process	4	#6B5F88	7763
ADAQKAADNKKPVNSWTCEDFLAVDESFQPTAVGFAEALNNKDKPEDAVLDVQG	5548.83	A.ADAQKAADNKKPVNSWT(C)[Carbamidomethylation]EDFLAVDES(FQPTAVGFAE)[-313.96957]ALNNKDKPEDAVLDVQG.I	sp|P0AES9|HDEA_ECOLI Acid stress chaperone HdeA OS=Escherichia coli (strain K12) GN=hdeA PE=1 SV=1	2127_1	0.339063	biosynthetic process	4	#6B5F88	7764
ADAQKAADNKKPVNSWTCEDFLAVDESFQPTAVGFAEALNNKDKPEDAVLDVQG	5862.8	A.ADAQKAADNKKPVNSWT(C)[Carbamidomethylation]EDFLAVDESFQPTAVGFAEALNNKDKPEDAVLDVQG.I	sp|P0AES9|HDEA_ECOLI Acid stress chaperone HdeA OS=Escherichia coli (strain K12) GN=hdeA PE=1 SV=1	2128_1	0.533053	biosynthetic process	4	#6B5F88	7765
ADAQKAADNKKPVNSWTCEDFLAVDESFQPTAVGFAEALNNKDKPEDAVLDVQG	5890.01	A.ADAQKAADNKKPVNSWT(C)[Carbamidomethylation]EDFLAVDESFQ(PTAVGF)[27.21346]AEALNNKDKPEDAVLDVQG.I	sp|P0AES9|HDEA_ECOLI Acid stress chaperone HdeA OS=Escherichia coli (strain K12) GN=hdeA PE=1 SV=1	2129_1	0.272879	biosynthetic process	4	#6B5F88	7766
SSKEQKTPEGQAPEEIIMDQHEEIEAVEPEASAEQVDPRDEKVANLEAQLAEAQTRERDGILRVKAEMENLRRRTELDIEKAHKFALEKFINELLPVIDSLDRALEVADKANPDMSAMVEGIELTLKSMLDVVRKFGVEVIAE	15940.3	M.SSKEQKTPEGQAPEEIIMDQHEEIEAVE(PEASA)[-185.89661]EQVDPRDEKVANLEAQLAEAQTRERDGILRVKAEMENLRRRTELDIEKAHKFALEKFINELLPVIDSLDRALEVADKANPDMSAMVEGIELTLKSMLDVVRKFGVEVIAE.T	sp|P09372|GRPE_ECOLI Protein GrpE OS=Escherichia coli (strain K12) GN=grpE PE=1 SV=1	212_1	0.346579	biosynthetic process	4	#6B5F88	7767
ADAQKAADNKKPVNSWTCEDFLAVDESFQPTAVGFAEALNNKDKPEDAVLDVQG	5974.09	A.ADAQKAADNKKPVNSWT(C)[Carbamidomethylation]EDFLAVDESFQ(PTAVGFAE)[111.29329]ALNNKDKPEDAVLDVQG.I	sp|P0AES9|HDEA_ECOLI Acid stress chaperone HdeA OS=Escherichia coli (strain K12) GN=hdeA PE=1 SV=1	2130_1	0.411651	biosynthetic process	4	#6B5F88	7768
ADAQKAADNKKPVNSWTCEDFLAVDESFQPTAVGFAEALNNKDKPEDAVLDVQGI	6246.04	A.ADAQKAADNKKPVNSWT(C)[Carbamidomethylation]EDFLAVDESFQ(P)[270.15556]TAVGFAEALNNKDKPEDAVLDVQGI.A	sp|P0AES9|HDEA_ECOLI Acid stress chaperone HdeA OS=Escherichia coli (strain K12) GN=hdeA PE=1 SV=1	2131_1	0.380327	biosynthetic process	4	#6B5F88	7769
ADAQKAADNKKPVNSWTCEDFLAVDESFQPTAVGFAEALNNKDKPEDAVLDVQGIA	5676.74	A.ADAQKAADNKKPVNSWT(C)[Carbamidomethylation]EDFLAVDESFQPTA(VGFAEAL)[-370.17774]NNKDKPEDAVLDVQGIA.T	sp|P0AES9|HDEA_ECOLI Acid stress chaperone HdeA OS=Escherichia coli (strain K12) GN=hdeA PE=1 SV=1	2132_1	0.465677	biosynthetic process	4	#6B5F88	7770
ADAQKAADNKKPVNSWTCEDFLAVDESFQPTAVGFAEALNNKDKPEDAVLDVQGIA	6027.91	A.ADAQKAADNKKPVNSWT(C)[Carbamidomethylation]EDFLAVDE(S)[-19.00592]FQPTAVGFAEALNNKDKPEDAVLDVQGIA.T	sp|P0AES9|HDEA_ECOLI Acid stress chaperone HdeA OS=Escherichia coli (strain K12) GN=hdeA PE=1 SV=1	2133_1	0.323913	biosynthetic process	4	#6B5F88	7771
ADAQKAADNKKPVNSWTCEDFLAVDESFQPTAVGFAEALNNKDKPEDAVLDVQGIA	6046.92	A.ADAQKAADNKKPVNSWT(C)[Carbamidomethylation]EDFLAVDESFQPTAVGFAEALNNKDKPEDAVLDVQGIA.T	sp|P0AES9|HDEA_ECOLI Acid stress chaperone HdeA OS=Escherichia coli (strain K12) GN=hdeA PE=1 SV=1	2134_1	0.519148	biosynthetic process	4	#6B5F88	7772
ADAQKAADNKKPVNSWTCEDFLAVDESFQPTAVGFAEALNNKDKPEDAVLDVQGIA	6146.99	A.ADAQKAADNKKPVNSWT(C)[Carbamidomethylation]EDFLAVDESFQ(PTAVGFAEAL)[100.07133]NNKDKPEDAVLDVQGIA.T	sp|P0AES9|HDEA_ECOLI Acid stress chaperone HdeA OS=Escherichia coli (strain K12) GN=hdeA PE=1 SV=1	2135_1	0.43189	biosynthetic process	4	#6B5F88	7773
ADAQKAADNKKPVNSWTCEDFLAVDESFQPTAVGFAEALNNKDKPEDAVLDVQGIATVT	6016.91	A.ADAQKAADNKKPVNSWT(C)[Carbamidomethylation]EDFLAVDESFQ(PTAVGFAEALNNKDKPEDAVLDVQGIATVT)[-331.16638].P	sp|P0AES9|HDEA_ECOLI Acid stress chaperone HdeA OS=Escherichia coli (strain K12) GN=hdeA PE=1 SV=1	2136_1	0.359509	biosynthetic process	4	#6B5F88	7774
ADAQKAADNKKPVNSWTCEDFLAVDESFQPTAVGFAEALNNKDKPEDAVLDVQGIATVT	6348.08	A.ADAQKAADNKKPVNSWT(C)[Carbamidomethylation]EDFLAVDESFQPTAVGFAEALNNKDKPEDAVLDVQGIATVT.P	sp|P0AES9|HDEA_ECOLI Acid stress chaperone HdeA OS=Escherichia coli (strain K12) GN=hdeA PE=1 SV=1	2137_1	0.423905	biosynthetic process	4	#6B5F88	7775
ADAQKAADNKKPVNSWTCEDFLAVDESFQPTAVGFAEALNNKDKPEDAVLDVQGIATVTP	6444.14	A.ADAQKAADNKKPVNSWT(C)[Carbamidomethylation]EDFLAVDESFQ(PTAVGFAEALNNKDKPEDAVLD)[-0.99375]VQGIATVTP.A	sp|P0AES9|HDEA_ECOLI Acid stress chaperone HdeA OS=Escherichia coli (strain K12) GN=hdeA PE=1 SV=1	2138_1	0.426933	biosynthetic process	4	#6B5F88	7776
ADAQKAADNKKPVNSWTCEDFLAVDESFQPTAVGFAEALNNKDKPEDAVLDVQGIATVTPA	6415.34	A.ADAQKAADNKKPVNSWT(C)[Carbamidomethylation]EDFLAVDESFQ(PTAVGFAEALN)[-100.82780]NKDKPEDAVLDVQGIATVTPA.I	sp|P0AES9|HDEA_ECOLI Acid stress chaperone HdeA OS=Escherichia coli (strain K12) GN=hdeA PE=1 SV=1	2139_1	0.401454	biosynthetic process	4	#6B5F88	7777
LLEQARLPQPVAEQAHKLAYQLADKLRNQKNASGRAGMVQGLLQEFSLSSQEGVALMCLAEALLRIPDKATRDALIRDKISNGN	9234.91	M.LLEQARLPQPVAEQAHKLAYQLADKLRNQKNASGRAGMVQGLLQEFSLSSQEGVALM(C)[Carbamidomethylation]LAEALLRIPDKATRDALIRDKISNGN.W	sp|P09546|PUTA_ECOLI Bifunctional protein PutA OS=Escherichia coli (strain K12) GN=putA PE=1 SV=3	213_1	0.574775	biosynthetic process	4	#6B5F88	7778
ADAQKAADNKKPVNSWTCEDFLAVDESFQPTAVGFAEALNNKDKPEDAVLDVQGIATVTPA	6467.36	A.ADAQKAADNKKPVNSWT(C)[Carbamidomethylation]EDFLAVDESFQ(PTAVGFAEAL)[-48.80663]NNKDKPEDAVLDVQGIATVTPA.I	sp|P0AES9|HDEA_ECOLI Acid stress chaperone HdeA OS=Escherichia coli (strain K12) GN=hdeA PE=1 SV=1	2140_1	0.267932	biosynthetic process	4	#6B5F88	7779
ADAQKAADNKKPVNSWTCEDFLAVDESFQPTAVGFAEALNNKDKPEDAVLDVQGIATVTPA	6486.37	A.ADAQKAADNKKPVNSWT(C)[Carbamidomethylation]EDFLAVDESFQPTAVGFAEALNNKDKPEDAVLDVQGIATVT(PA)[-29.79661].I	sp|P0AES9|HDEA_ECOLI Acid stress chaperone HdeA OS=Escherichia coli (strain K12) GN=hdeA PE=1 SV=1	2141_1	0.432854	biosynthetic process	4	#6B5F88	7780
ADAQKAADNKKPVNSWTCEDFLAVDESFQPTAVGFAEALNNKDKPEDAVLDVQGIATVTPA	6502.15	A.ADAQKAADNKKPVNSWT(C)[Carbamidomethylation]EDFLAVDESFQPTAVGFAEALNNKDKPEDAVLDVQGIATVT(PA)[-14.02552].I	sp|P0AES9|HDEA_ECOLI Acid stress chaperone HdeA OS=Escherichia coli (strain K12) GN=hdeA PE=1 SV=1	2142_1	0.226981	biosynthetic process	4	#6B5F88	7781
ADAQKAADNKKPVNSWTCEDFLAVDESFQPTAVGFAEALNNKDKPEDAVLDVQGIATVTPA	6515.19	A.ADAQKAADNKKPVNSWT(C)[Carbamidomethylation]EDFLAVDESFQPTAVGFAEAL(N)[-0.98255]NKDKPEDAVLDVQGIATVTPA.I	sp|P0AES9|HDEA_ECOLI Acid stress chaperone HdeA OS=Escherichia coli (strain K12) GN=hdeA PE=1 SV=1	2143_1	0.500226	biosynthetic process	4	#6B5F88	7782
ADAQKAADNKKPVNSWTCEDFLAVDESFQPTAVGFAEALNNKDKPEDAVLDVQGIATVTPA	6518.42	A.ADAQKAADNKKPVNSWT(C)[Carbamidomethylation]EDFLAVDESFQ(PTAVGFAEAL)[2.24891]NNKDKPEDAVLDVQGIATVTPA.I	sp|P0AES9|HDEA_ECOLI Acid stress chaperone HdeA OS=Escherichia coli (strain K12) GN=hdeA PE=1 SV=1	2144_1	0.082155	biosynthetic process	4	#6B5F88	7783
ADAQKAADNKKPVNSWTCEDFLAVDESFQPTAVGFAEALNNKDKPEDAVLDVQGIATVTPA	6826.37	A.ADAQKAADNKKPVNSWT(C)[Carbamidomethylation]EDFLAVDESFQPTAVGFAEALNNKDKPEDAVLDVQGIATVT(PA)[310.20331].I	sp|P0AES9|HDEA_ECOLI Acid stress chaperone HdeA OS=Escherichia coli (strain K12) GN=hdeA PE=1 SV=1	2145_1	0.36666	biosynthetic process	4	#6B5F88	7784
ADAQKAADNKKPVNSWTCEDFLAVDESFQPTAVGFAEALNNKDKPEDAVLDVQGIATVTPA	6897.41	A.ADAQKAADNKKPVNSWT(C)[Carbamidomethylation]EDFLAVDESFQPTAVGFAEALNNKDKPEDAVLDVQGIATVT(PA)[381.24138].I	sp|P0AES9|HDEA_ECOLI Acid stress chaperone HdeA OS=Escherichia coli (strain K12) GN=hdeA PE=1 SV=1	2146_1	0.462852	biosynthetic process	4	#6B5F88	7785
ADAQKAADNKKPVNSWTCEDFLAVDESFQPTAVGFAEALNNKDKPEDAVLDVQGIATVTPAIV	6727.34	A.ADAQKAADNKKPVNSWT(C)[Carbamidomethylation]EDFLAVDESFQPTAVGFAEALNNKDKPEDAVLDVQGIATV(T)[-0.98210]PAIV.Q	sp|P0AES9|HDEA_ECOLI Acid stress chaperone HdeA OS=Escherichia coli (strain K12) GN=hdeA PE=1 SV=1	2147_1	0.471802	biosynthetic process	4	#6B5F88	7786
ADAQKAADNKKPVNSWTCEDFLAVDESFQPTAVGFAEALNNKDKPEDAVLDVQGIATVTPAIVQ	6856.38	A.ADAQKAADNKKPVNSWT(C)[Carbamidomethylation]EDFLAVDESFQPTAVGFAEALNNKDKPEDAVLDVQGIATVTPAIVQ.A	sp|P0AES9|HDEA_ECOLI Acid stress chaperone HdeA OS=Escherichia coli (strain K12) GN=hdeA PE=1 SV=1	2148_1	0.511231	biosynthetic process	4	#6B5F88	7787
ADAQKAADNKKPVNSWTCEDFLAVDESFQPTAVGFAEALNNKDKPEDAVLDVQGIATVTPAIVQ	6884.39	A.ADAQKAADNKKPVNSWT(C)[Carbamidomethylation]EDFLAVDESFQPTAVGFAEALNNKDKPEDAVLDVQG(I)[28.01029]ATVTPAIVQ.A	sp|P0AES9|HDEA_ECOLI Acid stress chaperone HdeA OS=Escherichia coli (strain K12) GN=hdeA PE=1 SV=1	2149_1	0.406162	biosynthetic process	4	#6B5F88	7788
RPCRIYAPVGTHETLLAYLVRRLLENGANTSFVNRIADTSLPLDELVADPVTAVEKLAQQEGQTGLPHPKIPLPRDLYGHGRDNSAGLDLANEHRLASLSSALLNSALQKWQALPMLEQPVAAGEMSPVINP	14323.5	N.RP(C)[Carbamidomethylation]RIYAPVGTHETLLAYLVRRLLENGANTSFVNRIADTSLPLDELVADPVTAVEKLAQQEGQTGLPHPKIPLPRDLYGHGRDNSAGLDLANEHRLASLSSALLNSALQKWQALPMLEQPVAAGE(MSPVINP)[-18.03604].A	sp|P09546|PUTA_ECOLI Bifunctional protein PutA OS=Escherichia coli (strain K12) GN=putA PE=1 SV=3	214_1	0.16028	biosynthetic process	4	#6B5F88	7789
ADAQKAADNKKPVNSWTCEDFLAVDESFQPTAVGFAEALNNKDKPEDAVLDVQGIATVTPAIVQ	7129.68	A.ADAQKAADNKKPVNSWT(C)[Carbamidomethylation]EDFLAVDESFQPTAVGFAEALNNKDKPEDAVLDVQGI(ATVTPAIVQ)[273.29833].A	sp|P0AES9|HDEA_ECOLI Acid stress chaperone HdeA OS=Escherichia coli (strain K12) GN=hdeA PE=1 SV=1	2150_1	0.324102	biosynthetic process	4	#6B5F88	7790
ADAQKAADNKKPVNSWTCEDFLAVDESFQPTAVGFAEALNNKDKPEDAVLDVQGIATVTPAIVQA	6927.42	A.ADAQKAADNKKPVNSWT(C)[Carbamidomethylation]EDFLAVDESFQPTAVGFAEALNNKDKPEDAVLDVQGIATVTPAIVQA.C	sp|P0AES9|HDEA_ECOLI Acid stress chaperone HdeA OS=Escherichia coli (strain K12) GN=hdeA PE=1 SV=1	2151_1	0.593858	biosynthetic process	4	#6B5F88	7791
ADAQKAADNKKPVNSWTCEDFLAVDESFQPTAVGFAEALNNKDKPEDAVLDVQGIATVTPAIVQA	6955.42	A.ADAQKAADNKKPVNSWT(C)[Carbamidomethylation]EDFLAVDESFQPTAVGFA(EALNNKDKPEDAVLDVQ)[27.99989]GIATVTPAIVQA.C	sp|P0AES9|HDEA_ECOLI Acid stress chaperone HdeA OS=Escherichia coli (strain K12) GN=hdeA PE=1 SV=1	2152_1	0.376998	biosynthetic process	4	#6B5F88	7792
ADAQKAADNKKPVNSWTCEDFLAVDESFQPTAVGFAEALNNKDKPEDAVLDVQGIATVTPAIVQA	6965.38	A.ADAQKAADNKKPVNSWT(C)[Carbamidomethylation]EDFLAVDESFQPTAVGFAEALNNKDKPEDAVLD(VQGIAT)[37.95777]VTPAIVQA.C	sp|P0AES9|HDEA_ECOLI Acid stress chaperone HdeA OS=Escherichia coli (strain K12) GN=hdeA PE=1 SV=1	2153_1	0.287843	biosynthetic process	4	#6B5F88	7793
ADAQKAADNKKPVNSWTCEDFLAVDESFQPTAVGFAEALNNKDKPEDAVLDVQGIATVTPAIVQA	7030.48	A.ADAQKAADNKKPVNSWT(C)[Carbamidomethylation]EDFLAVDESFQPTAVGFAEALNNKDKPEDAVLDVQGIAT(V)[103.06445]TPAIVQA.C	sp|P0AES9|HDEA_ECOLI Acid stress chaperone HdeA OS=Escherichia coli (strain K12) GN=hdeA PE=1 SV=1	2154_1	0.337786	biosynthetic process	4	#6B5F88	7794
ADAQKAADNKKPVNSWTCEDFLAVDESFQPTAVGFAEALNNKDKPEDAVLDVQGIATVTPAIVQAC	6599.24	A.ADAQKAADNKKPVNSWT(C)[Carbamidomethylation]EDFLAVDESFQPTAVGFAEALNNKDKPEDAVLDVQGIATVT(PAIVQA(C)[Carbamidomethylation])[-488.20486].T	sp|P0AES9|HDEA_ECOLI Acid stress chaperone HdeA OS=Escherichia coli (strain K12) GN=hdeA PE=1 SV=1	2155_1	0.350655	biosynthetic process	4	#6B5F88	7795
ADAQKAADNKKPVNSWTCEDFLAVDESFQPTAVGFAEALNNKDKPEDAVLDVQGIATVTPAIVQAC	6628.51	A.ADAQKAADNKKPVNSWT(C)[Carbamidomethylation]EDFLAVDESFQPTAVGFAEALNNKDKPEDAVLDVQGIATVT(PAIVQA(C)[Carbamidomethylation])[-458.93668].T	sp|P0AES9|HDEA_ECOLI Acid stress chaperone HdeA OS=Escherichia coli (strain K12) GN=hdeA PE=1 SV=1	2156_1	0.487522	biosynthetic process	4	#6B5F88	7796
ADAQKAADNKKPVNSWTCEDFLAVDESFQPTAVGFAEALNNKDKPEDAVLDVQGIATVTPAIVQAC	6698.31	A.ADAQKAADNKKPVNSWT(C)[Carbamidomethylation]EDFLAVDESFQPTAVGFAEALNNKDKPEDAVLDVQGIATVT(PAIVQA(C)[Carbamidomethylation])[-389.13519].T	sp|P0AES9|HDEA_ECOLI Acid stress chaperone HdeA OS=Escherichia coli (strain K12) GN=hdeA PE=1 SV=1	2157_1	0.365225	biosynthetic process	4	#6B5F88	7797
ADAQKAADNKKPVNSWTCEDFLAVDESFQPTAVGFAEALNNKDKPEDAVLDVQGIATVTPAIVQAC	6947.65	A.ADAQKAADNKKPVNSWT(C)[Carbamidomethylation]EDFLAVDESFQ(PTAVGFAEALNNKD)[-139.79803]KPEDAVLDVQGIATVTPAIVQA(C)[Carbamidomethylation].T	sp|P0AES9|HDEA_ECOLI Acid stress chaperone HdeA OS=Escherichia coli (strain K12) GN=hdeA PE=1 SV=1	2158_1	0.373849	biosynthetic process	4	#6B5F88	7798
ADAQKAADNKKPVNSWTCEDFLAVDESFQPTAVGFAEALNNKDKPEDAVLDVQGIATVTPAIVQAC	7087.45	A.ADAQKAADNKKPVNSWT(C)[Carbamidomethylation]EDFLAVDESFQPTAVGFAEALNNKDKPEDAVLDVQGIATVTPAIVQA(C)[Carbamidomethylation].T	sp|P0AES9|HDEA_ECOLI Acid stress chaperone HdeA OS=Escherichia coli (strain K12) GN=hdeA PE=1 SV=1	2159_1	0.568204	biosynthetic process	4	#6B5F88	7799
TRERIKSAATRIDRTPHWLIKQAIFSYLEQLENSDTLPELPALLSGAANESDEAPTPAEEPHQPFLDFAEQILPQSVSRAAITAAYRRPETEAVSMLLEQARLPQPVAEQAHKLAYQLADKLRNQKNASGRAGMVQGLLQEFSLSSQEGVALMCLAEALLRIPDKATRDALIRDKISNGNWQSHIGR	20777.8	A.TRERIKSAATRIDRTPHWLIKQAIFSYLEQLENSDTLPELPALLSGAANESDEAPTPAEEPHQPFLDFAEQILPQSVSRAAITAAYRRPETEAVSMLLEQARLPQPVAEQAHKLAYQLADKLRNQKNASGRAGMVQGLLQEFSLSSQEGVALM(C)[Carbamidomethylation]LAEALLRIPDKATRDALIRDKISNGNWQSHIGR.S	sp|P09546|PUTA_ECOLI Bifunctional protein PutA OS=Escherichia coli (strain K12) GN=putA PE=1 SV=3	215_1	0.676719	biosynthetic process	4	#6B5F88	7800
ADAQKAADNKKPVNSWTCEDFLAVDESFQPTAVGFAEALNNKDKPEDAVLDVQGIATVTPAIVQAC	7115.46	A.ADAQKAADNKKPVNSWT(C)[Carbamidomethylation]EDFLAVDES(F)[28.01048]QPTAVGFAEALNNKDKPEDAVLDVQGIATVTPAIVQA(C)[Carbamidomethylation].T	sp|P0AES9|HDEA_ECOLI Acid stress chaperone HdeA OS=Escherichia coli (strain K12) GN=hdeA PE=1 SV=1	2160_1	0.441756	biosynthetic process	4	#6B5F88	7801
ADAQKAADNKKPVNSWTCEDFLAVDESFQPTAVGFAEALNNKDKPEDAVLDVQGIATVTPAIVQAC	7124.42	A.ADAQKAADNKKPVNSWT(C)[Carbamidomethylation]EDFLAVDESFQPTAVGFAEALNNKDKPEDAVLD(VQGIATVTPAIVQA(C)[Carbamidomethylation])[36.97487].T	sp|P0AES9|HDEA_ECOLI Acid stress chaperone HdeA OS=Escherichia coli (strain K12) GN=hdeA PE=1 SV=1	2161_1	0.323075	biosynthetic process	4	#6B5F88	7802
ADAQKAADNKKPVNSWTCEDFLAVDESFQPTAVGFAEALNNKDKPEDAVLDVQGIATVTPAIVQAC	7285.8	A.ADAQKAADNKKPVNSWT(C)[Carbamidomethylation]EDFLAVDESFQPTAVGFAEALNNKDKPEDAVLDVQGIATVTPAI(VQA(C)[Carbamidomethylation])[198.35420].T	sp|P0AES9|HDEA_ECOLI Acid stress chaperone HdeA OS=Escherichia coli (strain K12) GN=hdeA PE=1 SV=1	2162_1	0.447062	biosynthetic process	4	#6B5F88	7803
ADAQKAADNKKPVNSWTCEDFLAVDESFQPTAVGFAEALNNKDKPEDAVLDVQGIATVTPAIVQAC	7400.61	A.ADAQKAADNKKPVNSWT(C)[Carbamidomethylation]EDFLAVDESFQPTAVGFAEALNNKDKPEDAVLDVQGIATVT(PAIVQA(C)[Carbamidomethylation])[313.16315].T	sp|P0AES9|HDEA_ECOLI Acid stress chaperone HdeA OS=Escherichia coli (strain K12) GN=hdeA PE=1 SV=1	2163_1	0.463871	biosynthetic process	4	#6B5F88	7804
ADAQKAADNKKPVNSWTCEDFLAVDESFQPTAVGFAEALNNKDKPEDAVLDVQGIATVTPAIVQAC	7452.58	A.ADAQKAADNKKPVNSWT(C)[Carbamidomethylation]EDFLAVDESFQPTAVGFAEALNNKDKPEDAVLDVQGIATVTPAIVQ(A(C)[Carbamidomethylation])[365.13360].T	sp|P0AES9|HDEA_ECOLI Acid stress chaperone HdeA OS=Escherichia coli (strain K12) GN=hdeA PE=1 SV=1	2164_1	0.324216	biosynthetic process	4	#6B5F88	7805
ADAQKAADNKKPVNSWTCEDFLAVDESFQPTAVGFAEALNNKDKPEDAVLDVQGIATVTPAIVQAC	7458.86	A.ADAQKAADNKKPVNSWT(C)[Carbamidomethylation]EDFLAVDESFQPTAVGFAEALNNKDKPEDAVLDVQGIATVT(PAIVQA(C)[Carbamidomethylation])[371.41023].T	sp|P0AES9|HDEA_ECOLI Acid stress chaperone HdeA OS=Escherichia coli (strain K12) GN=hdeA PE=1 SV=1	2165_1	0.353012	biosynthetic process	4	#6B5F88	7806
ADAQKAADNKKPVNSWTCEDFLAVDESFQPTAVGFAEALNNKDKPEDAVLDVQGIATVTPAIVQAC	7468.56	A.ADAQKAADNKKPVNSWT(C)[Carbamidomethylation]EDFLAVDESFQPTAVGFAEALNNKDKPEDAVLDVQ(GIATVTPAIVQA(C)[Carbamidomethylation])[381.10741].T	sp|P0AES9|HDEA_ECOLI Acid stress chaperone HdeA OS=Escherichia coli (strain K12) GN=hdeA PE=1 SV=1	2166_1	0.308571	biosynthetic process	4	#6B5F88	7807
ADAQKAADNKKPVNSWTCEDFLAVDESFQPTAVGFAEALNNKDKPEDAVLDVQGIATVTPAIVQACT	7188.5	A.ADAQKAADNKKPVNSWT(C)[Carbamidomethylation]EDFLAVDESFQPTAVGFAEALNNKDKPEDAVLDVQGIATVTPAIVQA(C)[Carbamidomethylation]T.Q	sp|P0AES9|HDEA_ECOLI Acid stress chaperone HdeA OS=Escherichia coli (strain K12) GN=hdeA PE=1 SV=1	2167_1	0.489503	biosynthetic process	4	#6B5F88	7808
ADAQKAADNKKPVNSWTCEDFLAVDESFQPTAVGFAEALNNKDKPEDAVLDVQGIATVTPAIVQACTQ	7298.55	A.ADAQKAADNKKPVNSWT(C)[Carbamidomethylation]EDFLAVDESFQPTAVGFAEALNNKDKPEDAVLDVQGIATV(T)[-18.00779]PAIVQA(C)[Carbamidomethylation]TQ.D	sp|P0AES9|HDEA_ECOLI Acid stress chaperone HdeA OS=Escherichia coli (strain K12) GN=hdeA PE=1 SV=1	2168_1	0.376014	biosynthetic process	4	#6B5F88	7809
ADAQKAADNKKPVNSWTCEDFLAVDESFQPTAVGFAEALNNKDKPEDAVLDVQGIATVTPAIVQACTQ	7316.56	A.ADAQKAADNKKPVNSWT(C)[Carbamidomethylation]EDFLAVDESFQPTAVGFAEALNNKDKPEDAVLDVQGIATVTPAIVQA(C)[Carbamidomethylation]TQ.D	sp|P0AES9|HDEA_ECOLI Acid stress chaperone HdeA OS=Escherichia coli (strain K12) GN=hdeA PE=1 SV=1	2169_1	0.462444	biosynthetic process	4	#6B5F88	7810
ENNPPFDNGLLNAQLLQQAKPFVDERQSKTFWFDIRNTDRSVGASLSGYIAQTHGDQGLAADPIKAYFNGTAGQSFGVWNAGGVELYLTGDANDYVGKGMAGGLIAIRPPVGSA	12069	T.ENNPPFDNGLLNAQLLQQAKPFVDERQSKTFWFDIRNTDRSVGASLSGYIAQTHGDQGLAADPIKAYFNGTAGQSFGVWNAGGVELYLTGDANDYVGKGMAGGLIAIRPPVGSA.F	sp|P09831|GLTB_ECOLI Glutamate synthase [NADPH] large chain OS=Escherichia coli (strain K12) GN=gltB PE=1 SV=3	216_no_mod	0.559718	biosynthetic process	4	#6B5F88	7811
ADAQKAADNKKPVNSWTCEDFLAVDESFQPTAVGFAEALNNKDKPEDAVLDVQGIATVTPAIVQACTQ	7429.87	A.ADAQKAADNKKPVNSWT(C)[Carbamidomethylation]EDFLAVDESFQ(PTAVGFAEALNNKDKPEDAVLDVQGIATVTPAIVQA(C)[Carbamidomethylation]TQ)[113.31237].D	sp|P0AES9|HDEA_ECOLI Acid stress chaperone HdeA OS=Escherichia coli (strain K12) GN=hdeA PE=1 SV=1	2170_1	0.41247	biosynthetic process	4	#6B5F88	7812
ADAQKAADNKKPVNSWTCEDFLAVDESFQPTAVGFAEALNNKDKPEDAVLDVQGIATVTPAIVQACTQD	7431.58	A.ADAQKAADNKKPVNSWT(C)[Carbamidomethylation]EDFLAVDESFQPTAVGFAEALNNKDKPEDAVLDVQGIATVTPAIVQA(C)[Carbamidomethylation]TQD.K	sp|P0AES9|HDEA_ECOLI Acid stress chaperone HdeA OS=Escherichia coli (strain K12) GN=hdeA PE=1 SV=1	2171_1	0.586079	biosynthetic process	4	#6B5F88	7813
ADAQKAADNKKPVNSWTCEDFLAVDESFQPTAVGFAEALNNKDKPEDAVLDVQGIATVTPAIVQACTQDK	7558.7	A.ADAQKAADNKKPVNSWT(C)[Carbamidomethylation]EDFLAVDESFQPTAVGFAEALNNKDKPEDAVLDVQGIATVTPAIVQA(C)[Carbamidomethylation](TQDK)[-0.98213].Q	sp|P0AES9|HDEA_ECOLI Acid stress chaperone HdeA OS=Escherichia coli (strain K12) GN=hdeA PE=1 SV=1	2172_1	0.490508	biosynthetic process	4	#6B5F88	7814
ADAQKAADNKKPVNSWTCEDFLAVDESFQPTAVGFAEALNNKDKPEDAVLDVQGIATVTPAIVQACTQDK	7892.76	A.ADAQKAADNKKPVNSWT(C)[Carbamidomethylation]EDFLAVDESFQPTAVGFAEALNNKDKPEDAVLDVQGIATVT(PAIVQA(C)[Carbamidomethylation]TQDK)[333.07904].Q	sp|P0AES9|HDEA_ECOLI Acid stress chaperone HdeA OS=Escherichia coli (strain K12) GN=hdeA PE=1 SV=1	2173_1	0.263325	biosynthetic process	4	#6B5F88	7815
ADAQKAADNKKPVNSWTCEDFLAVDESFQPTAVGFAEALNNKDKPEDAVLDVQGIATVTPAIVQACTQDKQ	7668.75	A.ADAQKAADNKKPVNSWT(C)[Carbamidomethylation]EDFLAVDESFQPTAVGFAEALNNKDKPEDAVLDVQGIATVTPA(IVQA(C)[Carbamidomethylation]TQDKQ)[-18.98351].A	sp|P0AES9|HDEA_ECOLI Acid stress chaperone HdeA OS=Escherichia coli (strain K12) GN=hdeA PE=1 SV=1	2174_1	0.429431	biosynthetic process	4	#6B5F88	7816
ADAQKAADNKKPVNSWTCEDFLAVDESFQPTAVGFAEALNNKDKPEDAVLDVQGIATVTPAIVQACTQDKQ	7687.74	A.ADAQKAADNKKPVNSWT(C)[Carbamidomethylation]EDFLAVDESFQPTAVGFAEALNNKDKPEDAVLDVQGIATVTPAIVQA(C)[Carbamidomethylation]TQDKQ.A	sp|P0AES9|HDEA_ECOLI Acid stress chaperone HdeA OS=Escherichia coli (strain K12) GN=hdeA PE=1 SV=1	2175_1	0.533473	biosynthetic process	4	#6B5F88	7817
ADAQKAADNKKPVNSWTCEDFLAVDESFQPTAVGFAEALNNKDKPEDAVLDVQGIATVTPAIVQACTQDKQ	7717	A.ADAQKAADNKKPVNSWT(C)[Carbamidomethylation]EDFLAVDESFQPTAVGFAEALNNKDKPEDAVLDVQGIATVT(PAIVQA(C)[Carbamidomethylation]TQDKQ)[29.26821].A	sp|P0AES9|HDEA_ECOLI Acid stress chaperone HdeA OS=Escherichia coli (strain K12) GN=hdeA PE=1 SV=1	2176_1	0.150823	biosynthetic process	4	#6B5F88	7818
ADAQKAADNKKPVNSWTCEDFLAVDESFQPTAVGFAEALNNKDKPEDAVLDVQGIATVTPAIVQACTQDKQA	7657.73	A.ADAQKAADNKKPVNSWT(C)[Carbamidomethylation]EDFLAVDESFQPTAVGFAEALNNKDKPEDAVLDVQGIATVTPAI(VQA(C)[Carbamidomethylation]TQDKQA)[-101.04185].N	sp|P0AES9|HDEA_ECOLI Acid stress chaperone HdeA OS=Escherichia coli (strain K12) GN=hdeA PE=1 SV=1	2177_1	0.374724	biosynthetic process	4	#6B5F88	7819
ADAQKAADNKKPVNSWTCEDFLAVDESFQPTAVGFAEALNNKDKPEDAVLDVQGIATVTPAIVQACTQDKQA	7728.77	A.ADAQKAADNKKPVNSWT(C)[Carbamidomethylation]EDFLAVDESFQPTAVGFAEALNNKDKPEDAVLDVQGIATVTPAIVQA(C)[Carbamidomethylation]TQDKQ(A)[-30.00729].N	sp|P0AES9|HDEA_ECOLI Acid stress chaperone HdeA OS=Escherichia coli (strain K12) GN=hdeA PE=1 SV=1	2178_1	0.546589	biosynthetic process	4	#6B5F88	7820
ADAQKAADNKKPVNSWTCEDFLAVDESFQPTAVGFAEALNNKDKPEDAVLDVQGIATVTPAIVQACTQDKQA	7757.79	A.ADAQKAADNKKPVNSWT(C)[Carbamidomethylation]EDFLAVDESFQPTAVGFAEALNNKDKPEDAVLDVQGIATVTPAIVQ(A)[-0.98448](C)[Carbamidomethylation]TQDKQA.N	sp|P0AES9|HDEA_ECOLI Acid stress chaperone HdeA OS=Escherichia coli (strain K12) GN=hdeA PE=1 SV=1	2179_1	0.512151	biosynthetic process	4	#6B5F88	7821
RDEENMPGSRREVKNAREEGVEFKFNVQPLGIEVNGNGKVSGVKMVRTEMGEPDAKGRRRAEIVAGSEHIVPADAVIMAFGFRPHNMEWLAKHSVELDSQGRIIAPEGSDNAFQTSNPKIFAGGDIVRGSDLV	14534.3	R.RDEENMPGSRREVKNAREEGVEFKFNVQPLGIEVNGNGKVSGVKMVRTEMGEPDAKGRRRAEIVAGSEHIVPADAVIMAFGFRPHNMEWLAKHSVELDSQGRIIAPEGSDNAFQTSNPKIFAGGDIVRGSDLV.V	sp|P09832|GLTD_ECOLI Glutamate synthase [NADPH] small chain OS=Escherichia coli (strain K12) GN=gltD PE=1 SV=3	217_no_mod	0.749479	biosynthetic process	4	#6B5F88	7822
ADAQKAADNKKPVNSWTCEDFLAVDESFQPTAVGFAEALNNKDKPEDAVLDVQGIATVTPAIVQACTQDKQA	7771.03	A.ADAQKAADNKKPVNSWT(C)[Carbamidomethylation]EDFLAVDESFQPTAVGFAEALNNKDKPED(AVLDVQGIATV)[12.25818]TPAIVQA(C)[Carbamidomethylation]TQDKQA.N	sp|P0AES9|HDEA_ECOLI Acid stress chaperone HdeA OS=Escherichia coli (strain K12) GN=hdeA PE=1 SV=1	2180_1	0.366872	biosynthetic process	4	#6B5F88	7823
ADAQKAADNKKPVNSWTCEDFLAVDESFQPTAVGFAEALNNKDKPEDAVLDVQGIATVTPAIVQACTQDKQAN	7570.78	A.ADAQKAADNKKPVNSWT(C)[Carbamidomethylation]EDFLAVDESFQPTAVGFAEALNNKDKPEDAVLDVQGIAT(VTPAI)[-302.03150]VQA(C)[Carbamidomethylation]TQDKQAN.F	sp|P0AES9|HDEA_ECOLI Acid stress chaperone HdeA OS=Escherichia coli (strain K12) GN=hdeA PE=1 SV=1	2181_1	0.3236	biosynthetic process	4	#6B5F88	7824
ADAQKAADNKKPVNSWTCEDFLAVDESFQPTAVGFAEALNNKDKPEDAVLDVQGIATVTPAIVQACTQDKQAN	7587.93	A.ADAQKAADNKKPVNSWT(C)[Carbamidomethylation]EDFLAVDESFQPTAVGFAEALNNKDKPEDAVLDVQGIATVT(PAIVQA(C)[Carbamidomethylation]TQDKQAN)[-284.89079].F	sp|P0AES9|HDEA_ECOLI Acid stress chaperone HdeA OS=Escherichia coli (strain K12) GN=hdeA PE=1 SV=1	2182_1	0.289079	biosynthetic process	4	#6B5F88	7825
ADAQKAADNKKPVNSWTCEDFLAVDESFQPTAVGFAEALNNKDKPEDAVLDVQGIATVTPAIVQACTQDKQAN	7809.76	A.ADAQKAADNKKPVNSWT(C)[Carbamidomethylation]EDFLAVDESFQ(PTAVGFAEALNNKDKPEDAV)[-63.05794]LDVQGIATVTPAIVQA(C)[Carbamidomethylation]TQDKQAN.F	sp|P0AES9|HDEA_ECOLI Acid stress chaperone HdeA OS=Escherichia coli (strain K12) GN=hdeA PE=1 SV=1	2183_1	0.281812	biosynthetic process	4	#6B5F88	7826
ADAQKAADNKKPVNSWTCEDFLAVDESFQPTAVGFAEALNNKDKPEDAVLDVQGIATVTPAIVQACTQDKQAN	7854.81	A.ADAQKAADNKKPVNSWT(C)[Carbamidomethylation]EDFLAVDESFQPTAVGFAEALNNKDKPEDAVLDVQGIATVTPAIVQA(C)[Carbamidomethylation]TQD(KQA)[-18.00509]N.F	sp|P0AES9|HDEA_ECOLI Acid stress chaperone HdeA OS=Escherichia coli (strain K12) GN=hdeA PE=1 SV=1	2184_1	0.589142	biosynthetic process	4	#6B5F88	7827
ADAQKAADNKKPVNSWTCEDFLAVDESFQPTAVGFAEALNNKDKPEDAVLDVQGIATVTPAIVQACTQDKQAN	7872.82	A.ADAQKAADNKKPVNSWT(C)[Carbamidomethylation]EDFLAVDESFQPTAVGFAEALNNKDKPEDAVLDVQGIATVTPAIVQA(C)[Carbamidomethylation]TQDKQAN.F	sp|P0AES9|HDEA_ECOLI Acid stress chaperone HdeA OS=Escherichia coli (strain K12) GN=hdeA PE=1 SV=1	2185_1	0.534316	biosynthetic process	4	#6B5F88	7828
ADAQKAADNKKPVNSWTCEDFLAVDESFQPTAVGFAEALNNKDKPEDAVLDVQGIATVTPAIVQACTQDKQAN	7885.84	A.ADAQKAADNKKPVNSWT(C)[Carbamidomethylation]EDFLAVDESFQPTAVGFAEAL(NNKDKPEDAVLD)[13.02003]VQGIATVTPAIVQA(C)[Carbamidomethylation]TQDKQAN.F	sp|P0AES9|HDEA_ECOLI Acid stress chaperone HdeA OS=Escherichia coli (strain K12) GN=hdeA PE=1 SV=1	2186_1	0.443353	biosynthetic process	4	#6B5F88	7829
ADAQKAADNKKPVNSWTCEDFLAVDESFQPTAVGFAEALNNKDKPEDAVLDVQGIATVTPAIVQACTQDKQAN	7898.03	A.ADAQKAADNKKPVNSWT(C)[Carbamidomethylation]EDFLAVDESFQPTAVGFAEALNNKDKPEDAV(LDVQGIATVTPAIVQA(C)[Carbamidomethylation]TQDKQAN)[25.21271].F	sp|P0AES9|HDEA_ECOLI Acid stress chaperone HdeA OS=Escherichia coli (strain K12) GN=hdeA PE=1 SV=1	2187_1	0.376438	biosynthetic process	4	#6B5F88	7830
ADAQKAADNKKPVNSWTCEDFLAVDESFQPTAVGFAEALNNKDKPEDAVLDVQGIATVTPAIVQACTQDKQANF	8019.88	A.ADAQKAADNKKPVNSWT(C)[Carbamidomethylation]EDFLAVDESFQPTAVGFAEALNNKDKPEDAVLDVQGIATVTPAIVQA(C)[Carbamidomethylation]TQDKQANF.K	sp|P0AES9|HDEA_ECOLI Acid stress chaperone HdeA OS=Escherichia coli (strain K12) GN=hdeA PE=1 SV=1	2188_1	0.551194	biosynthetic process	4	#6B5F88	7831
ADAQKAADNKKPVNSWTCEDFLAVDESFQPTAVGFAEALNNKDKPEDAVLDVQGIATVTPAIVQACTQDKQANFK	7870.1	A.ADAQKAADNKKPVNSWT(C)[Carbamidomethylation]EDFLAVDESFQ(PTAVGFAEALNNKDKPEDAVLDVQGIATVTPAIVQA(C)[Carbamidomethylation]TQDKQANFK)[-277.88039].D	sp|P0AES9|HDEA_ECOLI Acid stress chaperone HdeA OS=Escherichia coli (strain K12) GN=hdeA PE=1 SV=1	2189_1	0.504691	biosynthetic process	4	#6B5F88	7832
YVKGRLHAPKGKDFDDAVAYWKTLQTDEGATFDTVVTLQAEEISPQVTWGTNPGQVISVNDNIPDPASF	7546.73	N.YVKGRLHAPKGKDFDDAVAYWKTLQTDEGATFDTVVTLQAEEISPQVTWGTNPGQVISVNDNIPDPASF.A	sp|P0A6A6|LEUC_ECOLI 3-isopropylmalate dehydratase large subunit OS=Escherichia coli (strain K12) GN=leuC PE=1 SV=2	218_no_mod	0.456406	biosynthetic process	4	#6B5F88	7833
ADAQKAADNKKPVNSWTCEDFLAVDESFQPTAVGFAEALNNKDKPEDAVLDVQGIATVTPAIVQACTQDKQANFK	8032.95	A.ADAQKAADNKKPVNSWT(C)[Carbamidomethylation]EDFLAVDES(F)[-115.02687]QPTAVGFAEALNNKDKPEDAVLDVQGIATVTPAIVQA(C)[Carbamidomethylation]TQDKQANFK.D	sp|P0AES9|HDEA_ECOLI Acid stress chaperone HdeA OS=Escherichia coli (strain K12) GN=hdeA PE=1 SV=1	2190_1	0.399368	biosynthetic process	4	#6B5F88	7834
ADAQKAADNKKPVNSWTCEDFLAVDESFQPTAVGFAEALNNKDKPEDAVLDVQGIATVTPAIVQACTQDKQANFK	8147	A.ADAQKAADNKKPVNSWT(C)[Carbamidomethylation]EDFLAVDESFQPTAVGFAEALNNKDKPEDAVLDVQGIATVTPAIVQA(C)[Carbamidomethylation]TQD(KQANF)[-0.98012]K.D	sp|P0AES9|HDEA_ECOLI Acid stress chaperone HdeA OS=Escherichia coli (strain K12) GN=hdeA PE=1 SV=1	2191_1	0.463768	biosynthetic process	4	#6B5F88	7835
ADAQKAADNKKPVNSWTCEDFLAVDESFQPTAVGFAEALNNKDKPEDAVLDVQGIATVTPAIVQACTQDKQANFK	8274.03	A.ADAQKAADNKKPVNSWT(C)[Carbamidomethylation]EDFLAVDESFQPTAVGFAEALNNKDKPEDAVLDVQGIATVT(PAIVQA(C)[Carbamidomethylation]TQDKQA)[126.05009]NFK.D	sp|P0AES9|HDEA_ECOLI Acid stress chaperone HdeA OS=Escherichia coli (strain K12) GN=hdeA PE=1 SV=1	2192_1	0.445555	biosynthetic process	4	#6B5F88	7836
ADAQKAADNKKPVNSWTCEDFLAVDESFQPTAVGFAEALNNKDKPEDAVLDVQGIATVTPAIVQACTQDKQANFK	8617.29	A.ADAQKAADNKKPVNSWT(C)[Carbamidomethylation]EDFLAVDESFQPTAVGFAEALNNKDKPEDAVLDVQGIATVTPAIVQA(C)[Carbamidomethylation]TQD(KQANFK)[469.30596].D	sp|P0AES9|HDEA_ECOLI Acid stress chaperone HdeA OS=Escherichia coli (strain K12) GN=hdeA PE=1 SV=1	2193_1	0.396697	biosynthetic process	4	#6B5F88	7837
ADAQKAADNKKPVNSWTCEDFLAVDESFQPTAVGFAEALNNKDKPEDAVLDVQGIATVTPAIVQACTQDKQANFKD	8263.01	A.ADAQKAADNKKPVNSWT(C)[Carbamidomethylation]EDFLAVDESFQPTAVGFAEALNNKDKPEDAVLDVQGIATVTPAIVQA(C)[Carbamidomethylation]TQDKQANFKD.K	sp|P0AES9|HDEA_ECOLI Acid stress chaperone HdeA OS=Escherichia coli (strain K12) GN=hdeA PE=1 SV=1	2194_1	0.547634	biosynthetic process	4	#6B5F88	7838
ADAQKAADNKKPVNSWTCEDFLAVDESFQPTAVGFAEALNNKDKPEDAVLDVQGIATVTPAIVQACTQDKQANFKD	8292.27	A.ADAQKAADNKKPVNSWT(C)[Carbamidomethylation]EDF(L)[29.26756]AVDESFQPTAVGFAEALNNKDKPEDAVLDVQGIATVTPAIVQA(C)[Carbamidomethylation]TQDKQANFKD.K	sp|P0AES9|HDEA_ECOLI Acid stress chaperone HdeA OS=Escherichia coli (strain K12) GN=hdeA PE=1 SV=1	2195_1	0.330638	biosynthetic process	4	#6B5F88	7839
ADAQKAADNKKPVNSWTCEDFLAVDESFQPTAVGFAEALNNKDKPEDAVLDVQGIATVTPAIVQACTQDKQANFKDKV	8233.08	A.ADAQKAADNKKPVNSWT(C)[Carbamidomethylation]EDFLAVDESFQPTAVGFAEALNNKDKPEDAVLDVQGIATVTPAIVQA(C)[Carbamidomethylation]TQDKQANF(KDK)[-257.09339]V.K	sp|P0AES9|HDEA_ECOLI Acid stress chaperone HdeA OS=Escherichia coli (strain K12) GN=hdeA PE=1 SV=1	2196_1	0.50261	biosynthetic process	4	#6B5F88	7840
ADAQKAADNKKPVNSWTCEDFLAVDESFQPTAVGFAEALNNKDKPEDAVLDVQGIATVTPAIVQACTQDKQANFKDKV	8288.27	A.ADAQKAADNKKPVNSWT(C)[Carbamidomethylation]EDFLAVDESFQPTAVGFAEALNNKDKPEDAVLDVQGIATVT(PAIVQA(C)[Carbamidomethylation]TQDKQANFKDKV)[-201.89574].K	sp|P0AES9|HDEA_ECOLI Acid stress chaperone HdeA OS=Escherichia coli (strain K12) GN=hdeA PE=1 SV=1	2197_1	0.274254	biosynthetic process	4	#6B5F88	7841
ADAQKAADNKKPVNSWTCEDFLAVDESFQPTAVGFAEALNNKDKPEDAVLDVQGIATVTPAIVQACTQDKQANFKDKVK	8261.03	A.ADAQKAADNKKPVNSWT(C)[Carbamidomethylation]EDFLAVDESFQ(PTAVGFAEALNNKDKPEDAVLDVQGIATVTPAIVQA(C)[Carbamidomethylation]TQDKQANFKDKVK)[-357.23012].G	sp|P0AES9|HDEA_ECOLI Acid stress chaperone HdeA OS=Escherichia coli (strain K12) GN=hdeA PE=1 SV=1	2198_1	0.595924	biosynthetic process	4	#6B5F88	7842
ADAQKAADNKKPVNSWTCEDFLAVDESFQPTAVGFAEALNNKDKPEDAVLDVQGIATVTPAIVQACTQDKQANFKDKVK	8503.38	A.ADAQKAADNKKPVNSWT(C)[Carbamidomethylation]EDFLAVDES(F)[-114.88461]QPTAVGFAEALNNKDKPEDAVLDVQGIATVTPAIVQA(C)[Carbamidomethylation]TQDKQANFKDKVK.G	sp|P0AES9|HDEA_ECOLI Acid stress chaperone HdeA OS=Escherichia coli (strain K12) GN=hdeA PE=1 SV=1	2199_1	0.434398	biosynthetic process	4	#6B5F88	7843
DTVELVMALEEEFDTEIPDEEAEKITTVQAAIDYINGHQA	4463.77	L.DTVELVMALE(EEFDTE)[-12.33762]IPDEEAEKITTVQAAIDYINGHQA.	sp|P0A6A8|ACP_ECOLI Acyl carrier protein OS=Escherichia coli (strain K12) GN=acpP PE=1 SV=2	219_1	0.118641	biosynthetic process	4	#6B5F88	7844
ADAQKAADNKKPVNSWTCEDFLAVDESFQPTAVGFAEALNNKDKPEDAVLDVQGIATVTPAIVQACTQDKQANFKDKVK	8971.41	A.ADAQKAADNKKPVNSWT(C)[Carbamidomethylation]EDFLAVDESFQPTAVGFAEALNNKDKPEDAVLDVQGIAT(VTPAIVQA(C)[Carbamidomethylation]TQDKQANFKDKVK)[353.14479].G	sp|P0AES9|HDEA_ECOLI Acid stress chaperone HdeA OS=Escherichia coli (strain K12) GN=hdeA PE=1 SV=1	2200_1	0.33455	biosynthetic process	4	#6B5F88	7845
ADAQKAADNKKPVNSWTCEDFLAVDESFQPTAVGFAEALNNKDKPEDAVLDVQGIATVTPAIVQACTQDKQANFKDKVKG	8489.19	A.ADAQKAADNKKPVNSWT(C)[Carbamidomethylation]EDFLAVDESFQPTAVGFAEALNNKDKPEDAVLDVQGIATVTPAIVQA(C)[Carbamidomethylation]TQD(KQANFKDKVKG)[-186.09355].E	sp|P0AES9|HDEA_ECOLI Acid stress chaperone HdeA OS=Escherichia coli (strain K12) GN=hdeA PE=1 SV=1	2201_1	0.568367	biosynthetic process	4	#6B5F88	7846
ADAQKAADNKKPVNSWTCEDFLAVDESFQPTAVGFAEALNNKDKPEDAVLDVQGIATVTPAIVQACTQDKQANFKDKVKG	8674.56	A.ADAQKAADNKKPVNSWT(C)[Carbamidomethylation]EDFLAVDES(FQ)[-0.72214]PTAVGFAEALNNKDKPEDAVLDVQGIATVTPAIVQA(C)[Carbamidomethylation]TQDKQANFKDKVKG.E	sp|P0AES9|HDEA_ECOLI Acid stress chaperone HdeA OS=Escherichia coli (strain K12) GN=hdeA PE=1 SV=1	2202_1	0.504158	biosynthetic process	4	#6B5F88	7847
ADAQKAADNKKPVNSWTCEDFLAVDESFQPTAVGFAEALNNKDKPEDAVLDVQGIATVTPAIVQACTQDKQANFKDKVKGE	8390.13	A.ADAQKAADNKKPVNSWT(C)[Carbamidomethylation]EDFLAVDESFQPTAVGFAEALNNKDKPEDAVLDVQGIATVTPAIVQA(C)[Carbamidomethylation]TQD(KQANFKDKVKGE)[-414.20349].W	sp|P0AES9|HDEA_ECOLI Acid stress chaperone HdeA OS=Escherichia coli (strain K12) GN=hdeA PE=1 SV=1	2203_1	0.499361	biosynthetic process	4	#6B5F88	7848
ADAQKAADNKKPVNSWTCEDFLAVDESFQPTAVGFAEALNNKDKPEDAVLDVQGIATVTPAIVQACTQDKQANFKDKVKGE	8804.33	A.ADAQKAADNKKPVNSWT(C)[Carbamidomethylation]EDFLAVDESFQPTAVGFAEALNNKDKPEDAVLDVQGIATVTPAIVQA(C)[Carbamidomethylation]TQDKQANFKDKVKGE.W	sp|P0AES9|HDEA_ECOLI Acid stress chaperone HdeA OS=Escherichia coli (strain K12) GN=hdeA PE=1 SV=1	2204_1	0.607284	biosynthetic process	4	#6B5F88	7849
ADAQKAADNKKPVNSWTCEDFLAVDESFQPTAVGFAEALNNKDKPEDAVLDVQGIATVTPAIVQACTQDKQANFKDKVKGE	9020.43	A.ADAQKAADNKKPVNSWT(C)[Carbamidomethylation]EDFLAVDESFQPTAVGFAEALNNKDKPEDAVLDVQGIATVTPA(IVQA(C)[Carbamidomethylation]TQDKQANFKDKVKGE)[216.10114].W	sp|P0AES9|HDEA_ECOLI Acid stress chaperone HdeA OS=Escherichia coli (strain K12) GN=hdeA PE=1 SV=1	2205_1	0.547716	biosynthetic process	4	#6B5F88	7850
ADAQKAADNKKPVNSWTCEDFLAVDESFQPTAVGFAEALNNKDKPEDAVLDVQGIATVTPAIVQACTQDKQANFKDKVKGE	9066.65	A.ADAQKAADNKKPVNSWT(C)[Carbamidomethylation]EDFLAVDE(SFQPTAVGFA)[262.31834]EALNNKDKPEDAVLDVQGIATVTPAIVQA(C)[Carbamidomethylation]TQDKQANFKDKVKGE.W	sp|P0AES9|HDEA_ECOLI Acid stress chaperone HdeA OS=Escherichia coli (strain K12) GN=hdeA PE=1 SV=1	2206_1	0.485639	biosynthetic process	4	#6B5F88	7851
ADAQKAADNKKPVNSWTCEDFLAVDESFQPTAVGFAEALNNKDKPEDAVLDVQGIATVTPAIVQACTQDKQANFKDKVKGEW	9004.4	A.ADAQKAADNKKPVNSWT(C)[Carbamidomethylation]EDFLAVDESFQPTAVGFAEALNNKDKPEDAVLDVQGIATVTPAIVQA(C)[Carbamidomethylation]TQD(KQANFKDKVKGEW)[13.98867].D	sp|P0AES9|HDEA_ECOLI Acid stress chaperone HdeA OS=Escherichia coli (strain K12) GN=hdeA PE=1 SV=1	2207_1	0.572281	biosynthetic process	4	#6B5F88	7852
ADAQKAADNKKPVNSWTCEDFLAVDESFQPTAVGFAEALNNKDKPEDAVLDVQGIATVTPAIVQACTQDKQANFKDKVKGEWD	9005.7	A.ADAQKAADNKKPVNSWT(C)[Carbamidomethylation]EDFLAVDESFQ(PTAVGFAEALNNKDKPEDAVLDVQGIAT)[-99.73775]VTPAIVQA(C)[Carbamidomethylation]TQDKQANFKDKVKGEWD.K	sp|P0AES9|HDEA_ECOLI Acid stress chaperone HdeA OS=Escherichia coli (strain K12) GN=hdeA PE=1 SV=1	2208_1	0.32348	biosynthetic process	4	#6B5F88	7853
ADAQKAADNKKPVNSWTCEDFLAVDESFQPTAVGFAEALNNKDKPEDAVLDVQGIATVTPAIVQACTQDKQANFKDKVKGEWD	9022.4	A.ADAQKAADNKKPVNSWT(C)[Carbamidomethylation]EDFLAVDESFQPTAVGFAEALNNKDKPEDAVLDVQGIATVTPAIVQA(C)[Carbamidomethylation]TQD(KQANF)[-83.03035]KDKVKGEWD.K	sp|P0AES9|HDEA_ECOLI Acid stress chaperone HdeA OS=Escherichia coli (strain K12) GN=hdeA PE=1 SV=1	2209_1	0.599495	biosynthetic process	4	#6B5F88	7854
DTVELVMALEEEFDTEIPDEEAEKITTVQAAIDYINGHQA	4478.77	L.DTVELVMALE(EEFDTE)[2.66275]IPDEEAEKITTVQAAIDYINGHQA.	sp|P0A6A8|ACP_ECOLI Acyl carrier protein OS=Escherichia coli (strain K12) GN=acpP PE=1 SV=2	220_1	0.100918	biosynthetic process	4	#6B5F88	7855
ADAQKAADNKKPVNSWTCEDFLAVDESFQPTAVGFAEALNNKDKPEDAVLDVQGIATVTPAIVQACTQDKQANFKDKVKGEWD	9034.41	A.ADAQKAADNKKPVNSWT(C)[Carbamidomethylation]EDFLAVDESFQPTAVGFAEALNNKDKPEDAVLDVQGIATVTPAIVQA(C)[Carbamidomethylation]TQ(DKQANFKDKVKGEWD)[-71.02884].K	sp|P0AES9|HDEA_ECOLI Acid stress chaperone HdeA OS=Escherichia coli (strain K12) GN=hdeA PE=1 SV=1	2210_1	0.420016	biosynthetic process	4	#6B5F88	7856
ADAQKAADNKKPVNSWTCEDFLAVDESFQPTAVGFAEALNNKDKPEDAVLDVQGIATVTPAIVQACTQDKQANFKDKVKGEWD	9105.44	A.ADAQKAADNKKPVNSWT(C)[Carbamidomethylation]EDFLAVDESFQPTAVGFAEALNNKDKPEDAVLDVQGIATVTPAIVQA(C)[Carbamidomethylation]TQDKQANFKDKVKGEWD.K	sp|P0AES9|HDEA_ECOLI Acid stress chaperone HdeA OS=Escherichia coli (strain K12) GN=hdeA PE=1 SV=1	2211_1	0.608067	biosynthetic process	4	#6B5F88	7857
ADAQKAADNKKPVNSWTCEDFLAVDESFQPTAVGFAEALNNKDKPEDAVLDVQGIATVTPAIVQACTQDKQANFKDKVKGEWDK	9201.43	A.ADAQKAADNKKPVNSWT(C)[Carbamidomethylation]EDFLAVDESFQPTAVGFAEALNNKDKPEDAVLDVQGIATVTPAIVQA(C)[Carbamidomethylation]TQDKQANFKDKVKGEW(DK)[-32.10087].I	sp|P0AES9|HDEA_ECOLI Acid stress chaperone HdeA OS=Escherichia coli (strain K12) GN=hdeA PE=1 SV=1	2212_1	0.889591	biosynthetic process	4	#6B5F88	7858
ADAQKAADNKKPVNSWTCEDFLAVDESFQPTAVGFAEALNNKDKPEDAVLDVQGIATVTPAIVQACTQDKQANFKDKVKGEWDKI	9346.61	A.ADAQKAADNKKPVNSWT(C)[Carbamidomethylation]EDFLAVDESFQPTAVGFAEALNNKDKPEDAVLDVQGIATVTPAIVQA(C)[Carbamidomethylation]TQDKQANFKDKVKGEWDKI.K	sp|P0AES9|HDEA_ECOLI Acid stress chaperone HdeA OS=Escherichia coli (strain K12) GN=hdeA PE=1 SV=1	2213_1	0.431798	biosynthetic process	4	#6B5F88	7859
ADAQKAADNKKPVNSWTCEDFLAVDESFQPTAVGFAEALNNKDKPEDAVLDVQGIATVTPAIVQACTQDKQANFKDKVKGEWDKIK	9172.75	A.ADAQKAADNKKPVNSWT(C)[Carbamidomethylation]EDFLAVD(ESFQPTAVGFAEALNNKDKPEDAVLDVQGIATVTPAIVQA(C)[Carbamidomethylation]TQDKQANFKDKVKGEWDKIK)[-301.95746].K	sp|P0AES9|HDEA_ECOLI Acid stress chaperone HdeA OS=Escherichia coli (strain K12) GN=hdeA PE=1 SV=1	2214_1	0.938779	biosynthetic process	4	#6B5F88	7860
ADAQKAADNKKPVNSWTCEDFLAVDESFQPTAVGFAEALNNKDKPEDAVLDVQGIATVTPAIVQACTQDKQANFKDKVKGEWDKIKKDM	9065.03	A.ADAQKAADNKKPVNSWT(C)[Carbamidomethylation]EDFLAVDES(FQPTA)[-396.06832]VGFAEALNNKDKPEDAVLD(VQGI)[-387.77563]ATVTPAIVQA(C)[Carbamidomethylation]TQDKQANFKDKVKGEWDKIKKDM.	sp|P0AES9|HDEA_ECOLI Acid stress chaperone HdeA OS=Escherichia coli (strain K12) GN=hdeA PE=1 SV=1	2215_1	0.590017	biosynthetic process	4	#6B5F88	7861
ADAQKAADNKKPVNSWTCEDFLAVDESFQPTAVGFAEALNNKDKPEDAVLDVQGIATVTPAIVQACTQDKQANFKDKVKGEWDKIKKDM	9357.77	A.ADAQKAADNKKPVNSWT(C)[Carbamidomethylation]EDFLAVDES(FQPTAVGFAE)[-491.09718]ALNNKDKPEDAVLDVQGIATVTPAIVQA(C)[Carbamidomethylation]TQDKQANFKDKVKGEWDKIKKDM.	sp|P0AES9|HDEA_ECOLI Acid stress chaperone HdeA OS=Escherichia coli (strain K12) GN=hdeA PE=1 SV=1	2216_1	0.458648	biosynthetic process	4	#6B5F88	7862
ADAQKAADNKKPVNSWTCEDFLAVDESFQPTAVGFAEALNNKDKPEDAVLDVQGIATVTPAIVQACTQDKQANFKDKVKGEWDKIKKDM	9365.49	A.ADAQKAADNKKPVNSWT(C)[Carbamidomethylation]EDFLAVDES(FQPTAVGFAEALNNKDKPEDAVLDV)[-483.38402]QGIATVTPAIVQA(C)[Carbamidomethylation]TQDKQANFKDKVKGEWDKIKKDM.	sp|P0AES9|HDEA_ECOLI Acid stress chaperone HdeA OS=Escherichia coli (strain K12) GN=hdeA PE=1 SV=1	2217_1	0.178109	biosynthetic process	4	#6B5F88	7863
ADAQKAADNKKPVNSWTCEDFLAVDESFQPTAVGFAEALNNKDKPEDAVLDVQGIATVTPAIVQACTQDKQANFKDKVKGEWDKIKKDM	9512.81	A.ADAQKAADNKKPVNSWT(C)[Carbamidomethylation]EDFLAVDESFQ(PTAVGFAEALNNKDKPEDAV)[-336.05903]LDVQGIATVTPAIVQA(C)[Carbamidomethylation]TQDKQANFKDKVKGEWDKIKKDM.	sp|P0AES9|HDEA_ECOLI Acid stress chaperone HdeA OS=Escherichia coli (strain K12) GN=hdeA PE=1 SV=1	2218_1	0.402283	biosynthetic process	4	#6B5F88	7864
ADAQKAADNKKPVNSWTCEDFLAVDESFQPTAVGFAEALNNKDKPEDAVLDVQGIATVTPAIVQACTQDKQANFKDKVKGEWDKIKKDM	9523.94	A.ADAQKAADNKKPVNSWT(C)[Carbamidomethylation]EDFLAVDESFQ(PTAVGFAEALNNKDKPEDAVLDVQGI)[-324.93437]ATVTPAIVQA(C)[Carbamidomethylation]TQDKQANFKDKVKGEWDKIKKDM.	sp|P0AES9|HDEA_ECOLI Acid stress chaperone HdeA OS=Escherichia coli (strain K12) GN=hdeA PE=1 SV=1	2219_1	0.3764	biosynthetic process	4	#6B5F88	7865
DTVELVMALEEEFDTEIPDEEAEKITTVQAAIDYINGHQA	4491.77	L.DTVELVMALE(EE)[15.66470]FDTEIPDEEAEKITTVQAAIDYINGHQA.	sp|P0A6A8|ACP_ECOLI Acyl carrier protein OS=Escherichia coli (strain K12) GN=acpP PE=1 SV=2	221_1	0.17235	biosynthetic process	4	#6B5F88	7866
ADAQKAADNKKPVNSWTCEDFLAVDESFQPTAVGFAEALNNKDKPEDAVLDVQGIATVTPAIVQACTQDKQANFKDKVKGEWDKIKKDM	9716.85	A.ADAQKAADNKKPVNSWT(C)[Carbamidomethylation]EDFLAVDESFQPTAVGFAEALNNKDKPEDAVLDVQGIATVTPAIVQA(C)[Carbamidomethylation]TQDKQANFKDKVKGEWD(KIKKDM)[-132.01887].	sp|P0AES9|HDEA_ECOLI Acid stress chaperone HdeA OS=Escherichia coli (strain K12) GN=hdeA PE=1 SV=1	2220_1	0.297074	biosynthetic process	4	#6B5F88	7867
ADAQKAADNKKPVNSWTCEDFLAVDESFQPTAVGFAEALNNKDKPEDAVLDVQGIATVTPAIVQACTQDKQANFKDKVKGEWDKIKKDM	9721.77	A.ADAQKAADNKKPVNSWT(C)[Carbamidomethylation]EDFLAVDESFQPTAVGFAEALNNKDKPEDAVLDVQGIATVTPAIVQA(C)[Carbamidomethylation]TQDKQANFKD(KVKGEWDKIKKDM)[-127.10500].	sp|P0AES9|HDEA_ECOLI Acid stress chaperone HdeA OS=Escherichia coli (strain K12) GN=hdeA PE=1 SV=1	2221_1	0.490258	biosynthetic process	4	#6B5F88	7868
ADAQKAADNKKPVNSWTCEDFLAVDESFQPTAVGFAEALNNKDKPEDAVLDVQGIATVTPAIVQACTQDKQANFKDKVKGEWDKIKKDM	9748.84	A.ADAQKAADNKKPVNSWT(C)[Carbamidomethylation]EDFLAVDESFQPTAVGFAEALNNKDKPEDAVLDVQGIATVT(PAIVQA(C)[Carbamidomethylation]TQDKQANFKDKVKGEWDKIKKDM)[-100.03301].	sp|P0AES9|HDEA_ECOLI Acid stress chaperone HdeA OS=Escherichia coli (strain K12) GN=hdeA PE=1 SV=1	2222_1	0.248008	biosynthetic process	4	#6B5F88	7869
ADAQKAADNKKPVNSWTCEDFLAVDESFQPTAVGFAEALNNKDKPEDAVLDVQGIATVTPAIVQACTQDKQANFKDKVKGEWDKIKKDM	9769.19	A.ADAQKAADNKKPVNSWT(C)[Carbamidomethylation]EDFLAVDES(FQPTAVGFAEALNNKDKPEDAVLDVQGI)[-79.68244]ATVTPAIVQA(C)[Carbamidomethylation]TQDKQANFKDKVKGEWDKIKKDM.	sp|P0AES9|HDEA_ECOLI Acid stress chaperone HdeA OS=Escherichia coli (strain K12) GN=hdeA PE=1 SV=1	2223_1	0.474656	biosynthetic process	4	#6B5F88	7870
ADAQKAADNKKPVNSWTCEDFLAVDESFQPTAVGFAEALNNKDKPEDAVLDVQGIATVTPAIVQACTQDKQANFKDKVKGEWDKIKKDM	9790.04	A.ADAQKAADNKKPVNSWT(C)[Carbamidomethylation]EDFLAVDESFQ(PT)[-58.83608]AVGFAEALNNKDKPEDAVLDVQGIATVTPAIVQA(C)[Carbamidomethylation]TQDKQANFKDKVKGEWDKIKKDM.	sp|P0AES9|HDEA_ECOLI Acid stress chaperone HdeA OS=Escherichia coli (strain K12) GN=hdeA PE=1 SV=1	2224_1	0.61828	biosynthetic process	4	#6B5F88	7871
ADAQKAADNKKPVNSWTCEDFLAVDESFQPTAVGFAEALNNKDKPEDAVLDVQGIATVTPAIVQACTQDKQANFKDKVKGEWDKIKKDM	9797.11	A.ADAQKAADNKKPVNSWT(C)[Carbamidomethylation]EDFLAVDE(SFQPTAVGFAEALNNKDKPEDAVLDVQGI)[-51.75814]ATVTPAIVQA(C)[Carbamidomethylation]TQDKQANFKDKVKGEWDKIKKDM.	sp|P0AES9|HDEA_ECOLI Acid stress chaperone HdeA OS=Escherichia coli (strain K12) GN=hdeA PE=1 SV=1	2225_1	0.385672	biosynthetic process	4	#6B5F88	7872
ADAQKAADNKKPVNSWTCEDFLAVDESFQPTAVGFAEALNNKDKPEDAVLDVQGIATVTPAIVQACTQDKQANFKDKVKGEWDKIKKDM	9800.88	A.ADAQKAADNKKPVNSWT(C)[Carbamidomethylation]EDFLAVDESFQPTAVGFAEALNNKDKPEDAVLDVQGIATVTPAIVQA(C)[Carbamidomethylation]TQDKQANFKDKVKGEWD(KIKKDM)[-47.99536].	sp|P0AES9|HDEA_ECOLI Acid stress chaperone HdeA OS=Escherichia coli (strain K12) GN=hdeA PE=1 SV=1	2226_1	0.753522	biosynthetic process	4	#6B5F88	7873
ADAQKAADNKKPVNSWTCEDFLAVDESFQPTAVGFAEALNNKDKPEDAVLDVQGIATVTPAIVQACTQDKQANFKDKVKGEWDKIKKDM	9823.85	A.ADAQKAADNKKPVNSWT(C)[Carbamidomethylation]EDFLAVDESFQPTAVGFAEALNNKDKPEDAVLDVQGIAT(V)[-25.01953]TPAIVQA(C)[Carbamidomethylation]TQDKQANFKDKVKGEWDKIKKDM.	sp|P0AES9|HDEA_ECOLI Acid stress chaperone HdeA OS=Escherichia coli (strain K12) GN=hdeA PE=1 SV=1	2227_1	0.683052	biosynthetic process	4	#6B5F88	7874
ADAQKAADNKKPVNSWTCEDFLAVDESFQPTAVGFAEALNNKDKPEDAVLDVQGIATVTPAIVQACTQDKQANFKDKVKGEWDKIKKDM	9831.89	A.ADAQKAADNKKPVNSWT(C)[Carbamidomethylation]EDFLAVDE(S)[-16.98602]FQPTAVGFAEALNNKDKPEDAVLDVQGIATVTPAIVQA(C)[Carbamidomethylation]TQDKQANFKDKVKGEWDKIKKDM.	sp|P0AES9|HDEA_ECOLI Acid stress chaperone HdeA OS=Escherichia coli (strain K12) GN=hdeA PE=1 SV=1	2228_1	0.77188	biosynthetic process	4	#6B5F88	7875
ADAQKAADNKKPVNSWTCEDFLAVDESFQPTAVGFAEALNNKDKPEDAVLDVQGIATVTPAIVQACTQDKQANFKDKVKGEWDKIKKDM	9838.75	A.ADAQKAADNKKPVNSWT(C)[Carbamidomethylation]EDFLAVDESFQPTAVGFAEALNNKDKPEDAVLDVQGIATVTPAIVQA(C)[Carbamidomethylation]TQDKQANFKD(KVKGEWDKIKKDM)[-10.12450].	sp|P0AES9|HDEA_ECOLI Acid stress chaperone HdeA OS=Escherichia coli (strain K12) GN=hdeA PE=1 SV=1	2229_1	0.349981	biosynthetic process	4	#6B5F88	7876
DTVELVMALEEEFDTEIPDEEAEKITTVQAAIDYINGHQA	4584.34	L.DTVELVMALE(EEFD)[108.23829]TEIPDEEAEKITTVQAAIDYINGHQA.	sp|P0A6A8|ACP_ECOLI Acyl carrier protein OS=Escherichia coli (strain K12) GN=acpP PE=1 SV=2	222_1	0.0677294	biosynthetic process	4	#6B5F88	7877
ADAQKAADNKKPVNSWTCEDFLAVDESFQPTAVGFAEALNNKDKPEDAVLDVQGIATVTPAIVQACTQDKQANFKDKVKGEWDKIKKDM	9848.87	A.ADAQKAADNKKPVNSWT(C)[Carbamidomethylation]EDFLAVDESFQPTAVGFAEALNNKDKPEDAVLDVQGIATVTPAIVQA(C)[Carbamidomethylation]TQDKQANFKDKVKGEWDKIKKDM.	sp|P0AES9|HDEA_ECOLI Acid stress chaperone HdeA OS=Escherichia coli (strain K12) GN=hdeA PE=1 SV=1	2230_1	0.983547	biosynthetic process	4	#6B5F88	7878
ADAQKAADNKKPVNSWTCEDFLAVDESFQPTAVGFAEALNNKDKPEDAVLDVQGIATVTPAIVQACTQDKQANFKDKVKGEWDKIKKDM	9876.88	A.ADAQKAADNKKPVNSWT(C)[Carbamidomethylation]EDFLAVDE(SF)[28.00806]QPTAVGFAEALNNKDKPEDAVLDVQGIATVTPAIVQA(C)[Carbamidomethylation]TQDKQANFKDKVKGEWDKIKKDM.	sp|P0AES9|HDEA_ECOLI Acid stress chaperone HdeA OS=Escherichia coli (strain K12) GN=hdeA PE=1 SV=1	2231_1	0.931556	biosynthetic process	4	#6B5F88	7879
ADAQKAADNKKPVNSWTCEDFLAVDESFQPTAVGFAEALNNKDKPEDAVLDVQGIATVTPAIVQACTQDKQANFKDKVKGEWDKIKKDM	9904.91	A.ADAQKAADNK(K)[56.03807]PVNSWT(C)[Carbamidomethylation]EDFLAVDESFQPTAVGFAEALNNKDKPEDAVLDVQGIATVTPAIVQA(C)[Carbamidomethylation]TQDKQANFKDKVKGEWDKIKKDM.	sp|P0AES9|HDEA_ECOLI Acid stress chaperone HdeA OS=Escherichia coli (strain K12) GN=hdeA PE=1 SV=1	2232_1	0.847294	biosynthetic process	4	#6B5F88	7880
ADAQKAADNKKPVNSWTCEDFLAVDESFQPTAVGFAEALNNKDKPEDAVLDVQGIATVTPAIVQACTQDKQANFKDKVKGEWDKIKKDM	9921.19	A.ADAQKAADNKKPVNSWT(C)[Carbamidomethylation]EDFLAVDESFQ(PTAVGFAEALNNKDKPEDAVLDVQG)[72.31401]IATVTPAIVQA(C)[Carbamidomethylation]TQDKQANFKDKVKGEWDKIKKDM.	sp|P0AES9|HDEA_ECOLI Acid stress chaperone HdeA OS=Escherichia coli (strain K12) GN=hdeA PE=1 SV=1	2233_1	0.534564	biosynthetic process	4	#6B5F88	7881
ADAQKAADNKKPVNSWTCEDFLAVDESFQPTAVGFAEALNNKDKPEDAVLDVQGIATVTPAIVQACTQDKQANFKDKVKGEWDKIKKDM	9935.12	A.ADAQKAADNKKPVNSWT(C)[Carbamidomethylation]EDFLAVDESFQPTAVGFAEALNNKDKPEDAVLD(V)[86.24675]QGIATVTPAIVQA(C)[Carbamidomethylation]TQDKQANFKDKVKGEWDKIKKDM.	sp|P0AES9|HDEA_ECOLI Acid stress chaperone HdeA OS=Escherichia coli (strain K12) GN=hdeA PE=1 SV=1	2234_1	0.786522	biosynthetic process	4	#6B5F88	7882
ADAQKAADNKKPVNSWTCEDFLAVDESFQPTAVGFAEALNNKDKPEDAVLDVQGIATVTPAIVQACTQDKQANFKDKVKGEWDKIKKDM	9944.15	A.ADAQKAADNKKPVNSWT(C)[Carbamidomethylation]EDFLAVDESFQ(PTAVGFAEALNNKDKPEDAVLDVQ)[95.27975]GIATVTPAIVQA(C)[Carbamidomethylation]TQDKQANFKDKVKGEWDKIKKDM.	sp|P0AES9|HDEA_ECOLI Acid stress chaperone HdeA OS=Escherichia coli (strain K12) GN=hdeA PE=1 SV=1	2235_1	0.68597	biosynthetic process	4	#6B5F88	7883
ADAQKAADNKKPVNSWTCEDFLAVDESFQPTAVGFAEALNNKDKPEDAVLDVQGIATVTPAIVQACTQDKQANFKDKVKGEWDKIKKDM	9951.22	A.ADAQKAADNKKPVNSWT(C)[Carbamidomethylation]EDFLAVDESFQ(PTAVGFAEALNNKDKPEDAVLDVQGI)[102.35022]ATVTPAIVQA(C)[Carbamidomethylation]TQDKQANFKDKVKGEWDKIKKDM.	sp|P0AES9|HDEA_ECOLI Acid stress chaperone HdeA OS=Escherichia coli (strain K12) GN=hdeA PE=1 SV=1	2236_1	0.639706	biosynthetic process	4	#6B5F88	7884
ADAQKAADNKKPVNSWTCEDFLAVDESFQPTAVGFAEALNNKDKPEDAVLDVQGIATVTPAIVQACTQDKQANFKDKVKGEWDKIKKDM	9964.91	A.ADAQKAADNKKPVNSWT(C)[Carbamidomethylation]EDFLAVDESFQPTAVGFAEALNNKDKPEDAVLDVQG(I)[116.03900]ATVTPAIVQA(C)[Carbamidomethylation]TQDKQANFKDKVKGEWDKIKKDM.	sp|P0AES9|HDEA_ECOLI Acid stress chaperone HdeA OS=Escherichia coli (strain K12) GN=hdeA PE=1 SV=1	2237_1	0.714358	biosynthetic process	4	#6B5F88	7885
ADAQKAADNKKPVNSWTCEDFLAVDESFQPTAVGFAEALNNKDKPEDAVLDVQGIATVTPAIVQACTQDKQANFKDKVKGEWDKIKKDM	9973.91	A.ADAQKAADNKKPVNSWT(C)[Carbamidomethylation]EDFLAVDESFQPTAVGFAEALNNKD(KPEDAVLDVQGIATV)[125.04135]TPAIVQA(C)[Carbamidomethylation]TQDKQANFKDKVKGEWDKIKKDM.	sp|P0AES9|HDEA_ECOLI Acid stress chaperone HdeA OS=Escherichia coli (strain K12) GN=hdeA PE=1 SV=1	2238_1	0.504357	biosynthetic process	4	#6B5F88	7886
ADAQKAADNKKPVNSWTCEDFLAVDESFQPTAVGFAEALNNKDKPEDAVLDVQGIATVTPAIVQACTQDKQANFKDKVKGEWDKIKKDM	9977.2	A.ADAQKAADNKKPVNSWT(C)[Carbamidomethylation]EDFLAVDES(FQ)[128.33273]PTAVGFAEALNNKDKPEDAVLDVQGIATVTPAIVQA(C)[Carbamidomethylation]TQDKQANFKDKVKGEWDKIKKDM.	sp|P0AES9|HDEA_ECOLI Acid stress chaperone HdeA OS=Escherichia coli (strain K12) GN=hdeA PE=1 SV=1	2239_1	0.742501	biosynthetic process	4	#6B5F88	7887
DTVELVMALEEEFDTEIPDEEAEKITTVQAAIDYINGHQA	4605.88	L.DTVELVMALE(EEF)[129.77003]DTEIPDEEAEKITTVQAAIDYINGHQA.	sp|P0A6A8|ACP_ECOLI Acyl carrier protein OS=Escherichia coli (strain K12) GN=acpP PE=1 SV=2	223_1	0.174402	biosynthetic process	4	#6B5F88	7888
ADAQKAADNKKPVNSWTCEDFLAVDESFQPTAVGFAEALNNKDKPEDAVLDVQGIATVTPAIVQACTQDKQANFKDKVKGEWDKIKKDM	9986.91	A.ADAQKAADNKKPVNSWT(C)[Carbamidomethylation]EDFLAVDESFQ(PTAVGFAEALNNKDKPEDAVLDVQGI)[138.04223]ATVTPAIVQA(C)[Carbamidomethylation]TQDKQANFKDKVKGEWDKIKKDM.	sp|P0AES9|HDEA_ECOLI Acid stress chaperone HdeA OS=Escherichia coli (strain K12) GN=hdeA PE=1 SV=1	2240_1	0.560168	biosynthetic process	4	#6B5F88	7889
ADAQKAADNKKPVNSWTCEDFLAVDESFQPTAVGFAEALNNKDKPEDAVLDVQGIATVTPAIVQACTQDKQANFKDKVKGEWDKIKKDM	9990.17	A.ADAQKAADNKKPVNSWT(C)[Carbamidomethylation]EDFLAVDESFQ(PTAVGFAEALNNKDKPEDAVLDVQ)[141.29965]GIATVTPAIVQA(C)[Carbamidomethylation]TQDKQANFKDKVKGEWDKIKKDM.	sp|P0AES9|HDEA_ECOLI Acid stress chaperone HdeA OS=Escherichia coli (strain K12) GN=hdeA PE=1 SV=1	2241_1	0.372418	biosynthetic process	4	#6B5F88	7890
ADAQKAADNKKPVNSWTCEDFLAVDESFQPTAVGFAEALNNKDKPEDAVLDVQGIATVTPAIVQACTQDKQANFKDKVKGEWDKIKKDM	9993.19	A.ADAQKAADNKKPVNSWT(C)[Carbamidomethylation]EDFLAVDESFQ(PTAVGFAEALNNKDKPEDAVLDVQ)[144.32333]GIATVTPAIVQA(C)[Carbamidomethylation]TQDKQANFKDKVKGEWDKIKKDM.	sp|P0AES9|HDEA_ECOLI Acid stress chaperone HdeA OS=Escherichia coli (strain K12) GN=hdeA PE=1 SV=1	2242_1	0.664459	biosynthetic process	4	#6B5F88	7891
ADAQKAADNKKPVNSWTCEDFLAVDESFQPTAVGFAEALNNKDKPEDAVLDVQGIATVTPAIVQACTQDKQANFKDKVKGEWDKIKKDM	9999.89	A.ADAQKAADNKKPVNSWT(C)[Carbamidomethylation]EDFLAVDESFQPTAVGFAEALNNKD(KPEDAVLDVQ)[151.01969]GIATVTPAIVQA(C)[Carbamidomethylation]TQDKQANFKDKVKGEWDKIKKDM.	sp|P0AES9|HDEA_ECOLI Acid stress chaperone HdeA OS=Escherichia coli (strain K12) GN=hdeA PE=1 SV=1	2243_1	0.703732	biosynthetic process	4	#6B5F88	7892
ADAQKAADNKKPVNSWTCEDFLAVDESFQPTAVGFAEALNNKDKPEDAVLDVQGIATVTPAIVQACTQDKQANFKDKVKGEWDKIKKDM	10004.2	A.ADAQKAADNKKPVNSWT(C)[Carbamidomethylation]EDFLAVDESFQ(PTAVGFAEALNNKDKPEDAVLDVQ)[155.31160]GIATVTPAIVQA(C)[Carbamidomethylation]TQDKQANFKDKVKGEWDKIKKDM.	sp|P0AES9|HDEA_ECOLI Acid stress chaperone HdeA OS=Escherichia coli (strain K12) GN=hdeA PE=1 SV=1	2244_1	0.543529	biosynthetic process	4	#6B5F88	7893
ADAQKAADNKKPVNSWTCEDFLAVDESFQPTAVGFAEALNNKDKPEDAVLDVQGIATVTPAIVQACTQDKQANFKDKVKGEWDKIKKDM	10008.3	A.ADAQKAADNKKPVNSWT(C)[Carbamidomethylation]EDFLAVDESF(Q)[159.43025]PTAVGFAEALNNKDKPEDAVLDVQGIATVTPAIVQA(C)[Carbamidomethylation]TQDKQANFKDKVKGEWDKIKKDM.	sp|P0AES9|HDEA_ECOLI Acid stress chaperone HdeA OS=Escherichia coli (strain K12) GN=hdeA PE=1 SV=1	2245_1	0.393035	biosynthetic process	4	#6B5F88	7894
ADAQKAADNKKPVNSWTCEDFLAVDESFQPTAVGFAEALNNKDKPEDAVLDVQGIATVTPAIVQACTQDKQANFKDKVKGEWDKIKKDM	10011.3	A.ADAQKAADNKKPVNSWT(C)[Carbamidomethylation]EDFLAVDES(FQPTAVGFAEALNNKDKPEDAVLDVQGI)[162.43266]ATVTPAIVQA(C)[Carbamidomethylation]TQDKQANFKDKVKGEWDKIKKDM.	sp|P0AES9|HDEA_ECOLI Acid stress chaperone HdeA OS=Escherichia coli (strain K12) GN=hdeA PE=1 SV=1	2246_1	0.659323	biosynthetic process	4	#6B5F88	7895
ADAQKAADNKKPVNSWTCEDFLAVDESFQPTAVGFAEALNNKDKPEDAVLDVQGIATVTPAIVQACTQDKQANFKDKVKGEWDKIKKDM	10018.2	A.ADAQKAADNKKPVNSWT(C)[Carbamidomethylation]EDFLAVDESFQ(PTAVGFAEALNNKDKPEDAVLDVQGIATV)[169.33342]TPAIVQA(C)[Carbamidomethylation]TQDKQANFKDKVKGEWDKIKKDM.	sp|P0AES9|HDEA_ECOLI Acid stress chaperone HdeA OS=Escherichia coli (strain K12) GN=hdeA PE=1 SV=1	2247_1	0.472741	biosynthetic process	4	#6B5F88	7896
ADAQKAADNKKPVNSWTCEDFLAVDESFQPTAVGFAEALNNKDKPEDAVLDVQGIATVTPAIVQACTQDKQANFKDKVKGEWDKIKKDM	10027.2	A.ADAQKAADNKKPVNSWT(C)[Carbamidomethylation]EDFLAVDESFQ(PTAVGFAEALNNKDKPEDAVLDVQ)[178.32428]GIATVTPAIVQA(C)[Carbamidomethylation]TQDKQANFKDKVKGEWDKIKKDM.	sp|P0AES9|HDEA_ECOLI Acid stress chaperone HdeA OS=Escherichia coli (strain K12) GN=hdeA PE=1 SV=1	2248_1	0.216491	biosynthetic process	4	#6B5F88	7897
ADAQKAADNKKPVNSWTCEDFLAVDESFQPTAVGFAEALNNKDKPEDAVLDVQGIATVTPAIVQACTQDKQANFKDKVKGEWDKIKKDM	10031.9	A.ADAQKAADNKKPVNSWT(C)[Carbamidomethylation]EDFLAVDESFQPTAVGFAEALNNKDKPED(AV)[183.05906]LDVQGIATVTPAIVQA(C)[Carbamidomethylation]TQDKQANFKDKVKGEWDKIKKDM.	sp|P0AES9|HDEA_ECOLI Acid stress chaperone HdeA OS=Escherichia coli (strain K12) GN=hdeA PE=1 SV=1	2249_1	0.860723	biosynthetic process	4	#6B5F88	7898
DTVELVMALEEEFDTEIPDEEAEKITTVQAAIDYINGHQA	4609.81	L.DTVELVMALE(EEFD)[133.70019]TEIPDEEAEKITTVQAAIDYINGHQA.	sp|P0A6A8|ACP_ECOLI Acyl carrier protein OS=Escherichia coli (strain K12) GN=acpP PE=1 SV=2	224_1	0.205885	biosynthetic process	4	#6B5F88	7899
ADAQKAADNKKPVNSWTCEDFLAVDESFQPTAVGFAEALNNKDKPEDAVLDVQGIATVTPAIVQACTQDKQANFKDKVKGEWDKIKKDM	10045.9	A.ADAQKAADNKKPVNSWT(C)[Carbamidomethylation]EDFLAVDESFQPTAVGFAEALNNKDKPEDAVLDVQG(I)[197.05555]ATVTPAIVQA(C)[Carbamidomethylation]TQDKQANFKDKVKGEWDKIKKDM.	sp|P0AES9|HDEA_ECOLI Acid stress chaperone HdeA OS=Escherichia coli (strain K12) GN=hdeA PE=1 SV=1	2250_1	0.78673	biosynthetic process	4	#6B5F88	7900
ADAQKAADNKKPVNSWTCEDFLAVDESFQPTAVGFAEALNNKDKPEDAVLDVQGIATVTPAIVQACTQDKQANFKDKVKGEWDKIKKDM	10059.9	A.ADAQKAADNKKPVNSWT(C)[Carbamidomethylation]EDFLAVDESFQPTAVGFAEALNNKDKPEDAVLDVQG(I)[211.05262]ATVTPAIVQA(C)[Carbamidomethylation]TQDKQANFKDKVKGEWDKIKKDM.	sp|P0AES9|HDEA_ECOLI Acid stress chaperone HdeA OS=Escherichia coli (strain K12) GN=hdeA PE=1 SV=1	2251_1	0.703099	biosynthetic process	4	#6B5F88	7901
ADAQKAADNKKPVNSWTCEDFLAVDESFQPTAVGFAEALNNKDKPEDAVLDVQGIATVTPAIVQACTQDKQANFKDKVKGEWDKIKKDM	10080.2	A.ADAQKAADNKKPVNSWT(C)[Carbamidomethylation]EDFLAVDESFQ(PTAVGFAEALNNKDKPEDAVLDVQGI)[231.33195]ATVTPAIVQA(C)[Carbamidomethylation]TQDKQANFKDKVKGEWDKIKKDM.	sp|P0AES9|HDEA_ECOLI Acid stress chaperone HdeA OS=Escherichia coli (strain K12) GN=hdeA PE=1 SV=1	2252_1	0.541757	biosynthetic process	4	#6B5F88	7902
ADAQKAADNKKPVNSWTCEDFLAVDESFQPTAVGFAEALNNKDKPEDAVLDVQGIATVTPAIVQACTQDKQANFKDKVKGEWDKIKKDM	10106.2	A.ADAQKAADNKKPVNSWT(C)[Carbamidomethylation]EDFLAVDES(FQ)[257.35685]PTAVGFAEALNNKDKPEDAVLDVQGIATVTPAIVQA(C)[Carbamidomethylation]TQDKQANFKDKVKGEWDKIKKDM.	sp|P0AES9|HDEA_ECOLI Acid stress chaperone HdeA OS=Escherichia coli (strain K12) GN=hdeA PE=1 SV=1	2253_1	0.434087	biosynthetic process	4	#6B5F88	7903
ADAQKAADNKKPVNSWTCEDFLAVDESFQPTAVGFAEALNNKDKPEDAVLDVQGIATVTPAIVQACTQDKQANFKDKVKGEWDKIKKDM	10115.2	A.ADAQKAADNKKPVNSWT(C)[Carbamidomethylation]EDFLAVDES(F)[266.33738]QPTAVGFAEALNNKDKPEDAVLDVQGIATVTPAIVQA(C)[Carbamidomethylation]TQDKQANFKDKVKGEWDKIKKDM.	sp|P0AES9|HDEA_ECOLI Acid stress chaperone HdeA OS=Escherichia coli (strain K12) GN=hdeA PE=1 SV=1	2254_1	0.475687	biosynthetic process	4	#6B5F88	7904
ADAQKAADNKKPVNSWTCEDFLAVDESFQPTAVGFAEALNNKDKPEDAVLDVQGIATVTPAIVQACTQDKQANFKDKVKGEWDKIKKDM	10131.2	A.ADAQKAADNKKPVNSWT(C)[Carbamidomethylation]EDFLAVDE(SFQ)[282.35074]PTAVGFAEALNNKDKPEDAVLDVQGIATVTPAIVQA(C)[Carbamidomethylation]TQDKQANFKDKVKGEWDKIKKDM.	sp|P0AES9|HDEA_ECOLI Acid stress chaperone HdeA OS=Escherichia coli (strain K12) GN=hdeA PE=1 SV=1	2255_1	0.513877	biosynthetic process	4	#6B5F88	7905
ADAQKAADNKKPVNSWTCEDFLAVDESFQPTAVGFAEALNNKDKPEDAVLDVQGIATVTPAIVQACTQDKQANFKDKVKGEWDKIKKDM	10161.4	A.ADAQKAADNKKPVNSWT(C)[Carbamidomethylation]EDFLAVDESF(Q)[312.52041]PTAVGFAEALNNKDKPEDAVLDVQGIATVTPAIVQA(C)[Carbamidomethylation]TQDKQANFKDKVKGEWDKIKKDM.	sp|P0AES9|HDEA_ECOLI Acid stress chaperone HdeA OS=Escherichia coli (strain K12) GN=hdeA PE=1 SV=1	2256_1	0.531159	biosynthetic process	4	#6B5F88	7906
ADAQKAADNKKPVNSWTCEDFLAVDESFQPTAVGFAEALNNKDKPEDAVLDVQGIATVTPAIVQACTQDKQANFKDKVKGEWDKIKKDM	10169.4	A.ADAQKAADNKKPVNSWT(C)[Carbamidomethylation]EDFLAVDESFQ(PTAVGFAEALNNKDKPEDAVLDVQGI)[320.49709]ATVTPAIVQA(C)[Carbamidomethylation]TQDKQANFKDKVKGEWDKIKKDM.	sp|P0AES9|HDEA_ECOLI Acid stress chaperone HdeA OS=Escherichia coli (strain K12) GN=hdeA PE=1 SV=1	2257_1	0.300854	biosynthetic process	4	#6B5F88	7907
ADAQKAADNKKPVNSWTCEDFLAVDESFQPTAVGFAEALNNKDKPEDAVLDVQGIATVTPAIVQACTQDKQANFKDKVKGEWDKIKKDM	10175.4	A.ADAQKAADNKKPVNSWT(C)[Carbamidomethylation]EDFLAVDESFQ(PTAVGFAEALNNKDKPEDAVLDVQ)[326.49995]GIATVTPAIVQA(C)[Carbamidomethylation]TQDKQANFKDKVKGEWDKIKKDM.	sp|P0AES9|HDEA_ECOLI Acid stress chaperone HdeA OS=Escherichia coli (strain K12) GN=hdeA PE=1 SV=1	2258_1	0.446355	biosynthetic process	4	#6B5F88	7908
ADAQKAADNKKPVNSWTCEDFLAVDESFQPTAVGFAEALNNKDKPEDAVLDVQGIATVTPAIVQACTQDKQANFKDKVKGEWDKIKKDM	10189.4	A.ADAQKAADNKKPVNSWT(C)[Carbamidomethylation]EDFLAV(DESFQPTAVGFAEALNNKDKPEDAVLDVQ)[340.49097]GIATVTPAIVQA(C)[Carbamidomethylation]TQDKQANFKDKVKGEWDKIKKDM.	sp|P0AES9|HDEA_ECOLI Acid stress chaperone HdeA OS=Escherichia coli (strain K12) GN=hdeA PE=1 SV=1	2259_1	0.538435	biosynthetic process	4	#6B5F88	7909
DTVELVMALEEEFDTEIPDEEAEKITTVQAAIDYINGHQA	4621.37	L.(DTVELVMAL)[145.26259]EEEFDTEIPDEEAEKITTVQAAIDYINGHQA.	sp|P0A6A8|ACP_ECOLI Acyl carrier protein OS=Escherichia coli (strain K12) GN=acpP PE=1 SV=2	225_1	0.199368	biosynthetic process	4	#6B5F88	7910
ADAQKAADNKKPVNSWTCEDFLAVDESFQPTAVGFAEALNNKDKPEDAVLDVQGIATVTPAIVQACTQDKQANFKDKVKGEWDKIKKDM	10202.4	A.ADAQKAADNKKPVNSWT(C)[Carbamidomethylation]EDFLAVD(ESFQ)[353.50868]PTAVGFAEALNNKDKPEDAVLDVQGIATVTPAIVQA(C)[Carbamidomethylation]TQDKQANFKDKVKGEWDKIKKDM.	sp|P0AES9|HDEA_ECOLI Acid stress chaperone HdeA OS=Escherichia coli (strain K12) GN=hdeA PE=1 SV=1	2260_1	0.509047	biosynthetic process	4	#6B5F88	7911
ADAQKAADNKKPVNSWTCEDFLAVDESFQPTAVGFAEALNNKDKPEDAVLDVQGIATVTPAIVQACTQDKQANFKDKVKGEWDKIKKDM	10217.3	A.ADAQKAADNKKPVNSWT(C)[Carbamidomethylation]EDFLAVDESFQ(PTAVGFAEALNNKDKPEDAVLDVQGIA)[368.39446]TVTPAIVQA(C)[Carbamidomethylation]TQDKQANFKDKVKGEWDKIKKDM.	sp|P0AES9|HDEA_ECOLI Acid stress chaperone HdeA OS=Escherichia coli (strain K12) GN=hdeA PE=1 SV=1	2261_1	0.620725	biosynthetic process	4	#6B5F88	7912
ADAQKAADNKKPVNSWTCEDFLAVDESFQPTAVGFAEALNNKDKPEDAVLDVQGIATVTPAIVQACTQDKQANFKDKVKGEWDKIKKDM	10222.4	A.ADAQKAADNKKPVNSWT(C)[Carbamidomethylation]EDFLAVD(ESFQPTAVGFAEALNNKDKPEDAVLDVQGIAT)[373.49163]VTPAIVQA(C)[Carbamidomethylation]TQDKQANFKDKVKGEWDKIKKDM.	sp|P0AES9|HDEA_ECOLI Acid stress chaperone HdeA OS=Escherichia coli (strain K12) GN=hdeA PE=1 SV=1	2262_1	0.430564	biosynthetic process	4	#6B5F88	7913
ADAQKAADNKKPVNSWTCEDFLAVDESFQPTAVGFAEALNNKDKPEDAVLDVQGIATVTPAIVQACTQDKQANFKDKVKGEWDKIKKDM	10244.6	A.ADAQKAADNKKPVNSWT(C)[Carbamidomethylation]EDFLA(VDESFQPTAVGFAEALNNKDKPEDAVLDVQGIATV)[395.75685]TPAIVQA(C)[Carbamidomethylation]TQDKQANFKDKVKGEWDKIKKDM.	sp|P0AES9|HDEA_ECOLI Acid stress chaperone HdeA OS=Escherichia coli (strain K12) GN=hdeA PE=1 SV=1	2263_1	0.218839	biosynthetic process	4	#6B5F88	7914
ADAQKAADNKKPVNSWTCEDFLAVDESFQPTAVGFAEALNNKDKPEDAVLDVQGIATVTPAIVQACTQDKQANFKDKVKGEWDKIKKDM	10337	A.ADAQKAADNKKPVNSWT(C)[Carbamidomethylation]EDFLAVDESFQPTAVGFAEALNNKDKPEDAVLDVQGIATVTPAIVQA(C)[Carbamidomethylation]TQDKQANFKDKVKGEWD(KIKKDM)[488.15973].	sp|P0AES9|HDEA_ECOLI Acid stress chaperone HdeA OS=Escherichia coli (strain K12) GN=hdeA PE=1 SV=1	2264_1	0.553284	biosynthetic process	4	#6B5F88	7915
ADNKKPVNSWTCEDFLAVDESFQPTAVGFAEALNNKDKPEDAVLDVQGIATVTPAIVQACTQDKQANFKDKVKGEWDKIKKDM	9229.74	A.(ADNKKPVNSWT(C)[Carbamidomethylation]EDFLAVDESFQ)[-34.84141]PTAVGFAEALNNKDKPEDAVLDVQGIATVTPAIVQA(C)[Carbamidomethylation]TQDKQANFKDKVKGEWDKIKKDM.	sp|P0AES9|HDEA_ECOLI Acid stress chaperone HdeA OS=Escherichia coli (strain K12) GN=hdeA PE=1 SV=1	2265_1	0.782052	biosynthetic process	4	#6B5F88	7916
ADNKKPVNSWTCEDFLAVDESFQPTAVGFAEALNNKDKPEDAVLDVQGIATVTPAIVQACTQDKQANFKDKVKGEWDKIKKDM	9245.75	A.(ADNKKPVNSWT(C)[Carbamidomethylation]EDFL)[-18.83089]AVDESFQPTAVGFAEALNNKDKPEDAVLDVQGIATVTPAIVQA(C)[Carbamidomethylation]TQDKQANFKDKVKGEWDKIKKDM.	sp|P0AES9|HDEA_ECOLI Acid stress chaperone HdeA OS=Escherichia coli (strain K12) GN=hdeA PE=1 SV=1	2266_1	0.544846	biosynthetic process	4	#6B5F88	7917
AEALNNKDKPEDAVLDVQGIATVTPAIVQACTQDKQANFKDKVKGEWDKIKKDM	6011.08	F.AEALNNKDKPEDAVLDVQGIATVTPAIVQA(C)[Carbamidomethylation]TQDKQANFKDKVKGEWDKIKKDM.	sp|P0AES9|HDEA_ECOLI Acid stress chaperone HdeA OS=Escherichia coli (strain K12) GN=hdeA PE=1 SV=1	2267_1	0.597567	biosynthetic process	4	#6B5F88	7918
AQKAADNKKPVNSWTCEDFLAVDESFQPTAVGFAEALNNKDKPEDAVLDVQGIATVTPAIVQACTQDKQANFKDKVKGEWDKIKKDM	9662.11	D.AQKAADNKKPVNSWT(C)[Carbamidomethylation]EDFLAVDESFQ(PTAVGFAEALNNKDKPEDAVLDVQ)[-0.69344]GIATVTPAIVQA(C)[Carbamidomethylation]TQDKQANFKDKVKGEWDKIKKDM.	sp|P0AES9|HDEA_ECOLI Acid stress chaperone HdeA OS=Escherichia coli (strain K12) GN=hdeA PE=1 SV=1	2268_1	0.505021	biosynthetic process	4	#6B5F88	7919
AQKAADNKKPVNSWTCEDFLAVDESFQPTAVGFAEALNNKDKPEDAVLDVQGIATVTPAIVQACTQDKQANFKDKVKGEWDKIKKDM	9685.07	D.AQKAADNKKPVNSWT(C)[Carbamidomethylation]ED(FLAVDESFQPTAVGFAEALNNKDKPEDAVLDVQGIATVT)[22.25956]PAIVQA(C)[Carbamidomethylation]TQDKQANFKDKVKGEWDKIKKDM.	sp|P0AES9|HDEA_ECOLI Acid stress chaperone HdeA OS=Escherichia coli (strain K12) GN=hdeA PE=1 SV=1	2269_1	0.285817	biosynthetic process	4	#6B5F88	7920
FDTEIPDEEAEKITTVQAAIDYINGHQA	3070.91	E.(FD)[-46.57070]TEIPDEEAEKITTVQAAIDYINGHQA.	sp|P0A6A8|ACP_ECOLI Acyl carrier protein OS=Escherichia coli (strain K12) GN=acpP PE=1 SV=2	226_1	0.0413141	biosynthetic process	4	#6B5F88	7921
AVDESFQPTAVGFAEALNNKDKPEDAVLDVQGIATVTPAIVQACTQDKQANFKDKVKGEWDKIKKDM	7358.68	L.(AVDE)[-1.03115]SFQPTAVGFAEALNNKDKPEDAVLDVQGIATVTPAIVQA(C)[Carbamidomethylation]TQDKQANFKDKVKGEWDKIKKDM.	sp|P0AES9|HDEA_ECOLI Acid stress chaperone HdeA OS=Escherichia coli (strain K12) GN=hdeA PE=1 SV=1	2270_1	0.436838	biosynthetic process	4	#6B5F88	7922
AVGFAEALNNKDKPEDAVLDVQGIATVTPAIVQACTQDKQANFKDKVKGEWDKIKKDM	6385.27	T.AVGFAEALNNKDKPEDAVLDVQGIATVTPAIVQA(C)[Carbamidomethylation]TQDKQANFKDKVKGEWDKIKKDM.	sp|P0AES9|HDEA_ECOLI Acid stress chaperone HdeA OS=Escherichia coli (strain K12) GN=hdeA PE=1 SV=1	2271_1	0.654286	biosynthetic process	4	#6B5F88	7923
CEDFLAVDESFQPTAVGFAEALNNKDKPEDAVLDVQGIATVTPAIVQACTQDKQANFKDKVKGEWDKIKKDM	7965.93	T.((C)[Carbamidomethylation]EDF)[-58.03459]LAVDESFQPTAVGFAEALNNKDKPEDAVLDVQGIATVTPAIVQA(C)[Carbamidomethylation]TQDKQANFKDKVKGEWDKIKKDM.	sp|P0AES9|HDEA_ECOLI Acid stress chaperone HdeA OS=Escherichia coli (strain K12) GN=hdeA PE=1 SV=1	2272_1	0.458018	biosynthetic process	4	#6B5F88	7924
CEDFLAVDESFQPTAVGFAEALNNKDKPEDAVLDVQGIATVTPAIVQACTQDKQANFKDKVKGEWDKIKKDM	7984.05	T.((C)[Carbamidomethylation]EDF)[-39.90599]LAVDESFQPTAVGFAEALNNKDKPEDAVLDVQGIATVTPAIVQA(C)[Carbamidomethylation]TQDKQANFKDKVKGEWDKIKKDM.	sp|P0AES9|HDEA_ECOLI Acid stress chaperone HdeA OS=Escherichia coli (strain K12) GN=hdeA PE=1 SV=1	2273_1	0.557827	biosynthetic process	4	#6B5F88	7925
CEDFLAVDESFQPTAVGFAEALNNKDKPEDAVLDVQGIATVTPAIVQACTQDKQANFKDKVKGEWDKIKKDM	7995.1	T.((C)[Carbamidomethylation]EDFLAVDESFQ)[-28.85845]PTAVGFAEALNNKDKPEDAVLDVQGIATVTPAIVQA(C)[Carbamidomethylation]TQDKQANFKDKVKGEWDKIKKDM.	sp|P0AES9|HDEA_ECOLI Acid stress chaperone HdeA OS=Escherichia coli (strain K12) GN=hdeA PE=1 SV=1	2274_1	0.320199	biosynthetic process	4	#6B5F88	7926
CEDFLAVDESFQPTAVGFAEALNNKDKPEDAVLDVQGIATVTPAIVQACTQDKQANFKDKVKGEWDKIKKDM	8013.89	T.((C)[Carbamidomethylation]EDF)[-10.06654]LAVDESFQPTAVGFAEALNNKDKPEDAVLDVQGIATVTPAIVQA(C)[Carbamidomethylation]TQDKQANFKDKVKGEWDKIKKDM.	sp|P0AES9|HDEA_ECOLI Acid stress chaperone HdeA OS=Escherichia coli (strain K12) GN=hdeA PE=1 SV=1	2275_1	0.373077	biosynthetic process	4	#6B5F88	7927
CEDFLAVDESFQPTAVGFAEALNNKDKPEDAVLDVQGIATVTPAIVQACTQDKQANFKDKVKGEWDKIKKDM	8038.98	T.((C)[Carbamidomethylation]EDF)[15.01821]LAVDESFQPTAVGFAEALNNKDKPEDAVLDVQGIATVTPAIVQA(C)[Carbamidomethylation]TQDKQANFKDKVKGEWDKIKKDM.	sp|P0AES9|HDEA_ECOLI Acid stress chaperone HdeA OS=Escherichia coli (strain K12) GN=hdeA PE=1 SV=1	2276_1	0.401559	biosynthetic process	4	#6B5F88	7928
CEDFLAVDESFQPTAVGFAEALNNKDKPEDAVLDVQGIATVTPAIVQACTQDKQANFKDKVKGEWDKIKKDM	8116.05	T.((C)[Carbamidomethylation]EDFLAVDESFQPTAVGFAEA)[92.08970]LNNKDKPEDAVLDVQGIATVTPAIVQA(C)[Carbamidomethylation]TQDKQANFKDKVKGEWDKIKKDM.	sp|P0AES9|HDEA_ECOLI Acid stress chaperone HdeA OS=Escherichia coli (strain K12) GN=hdeA PE=1 SV=1	2277_1	0.265018	biosynthetic process	4	#6B5F88	7929
DAQKAADNKKPVNSWTCEDFLAVDESFQPTAVGFAEALNNKDKPEDAVLDVQGIATVTPAIVQACTQDKQANFKDKVKGEWDKIKKDM	9777.83	A.DAQKAADNKKPVNSWT(C)[Carbamidomethylation]EDFLAVDESFQPTAVGFAEALNNKDKPEDAVLDVQGIATVTPAIVQA(C)[Carbamidomethylation]TQDKQANFKDKVKGEWDKIKKDM.	sp|P0AES9|HDEA_ECOLI Acid stress chaperone HdeA OS=Escherichia coli (strain K12) GN=hdeA PE=1 SV=1	2278_1	0.6146	biosynthetic process	4	#6B5F88	7930
DAQKAADNKKPVNSWTCEDFLAVDESFQPTAVGFAEALNNKDKPEDAVLDVQGIATVTPAIVQACTQDKQANFKDKVKGEWDKIKKDM	9793.83	A.DAQKAADNKKPVNSWT(C)[Carbamidomethylation]EDFLAVDESFQPTAVGFAEALNNKDKPEDAVLDVQGIATVTPAIVQA(C)[Carbamidomethylation]TQDKQANFKDKVKGEWDKIK(KDM)[15.99735].	sp|P0AES9|HDEA_ECOLI Acid stress chaperone HdeA OS=Escherichia coli (strain K12) GN=hdeA PE=1 SV=1	2279_1	0.306667	biosynthetic process	4	#6B5F88	7931
MSTIEERVKKIIGEQLGVKQEEVTNNASFVEDLGADSLDTVELVMALEEEFDTEIPDEEAEKITTVQAAIDYINGHQA	8856.52	.(MSTIEERVKKIIGEQLGVKQEEVTNNASFVEDLGADSLDTVELVMALEEEFDTEI)[222.30014]PDEEAEKITTVQAAIDYINGHQA.	sp|P0A6A8|ACP_ECOLI Acyl carrier protein OS=Escherichia coli (strain K12) GN=acpP PE=1 SV=2	227_1	0.252005	biosynthetic process	4	#6B5F88	7932
DESFQPTAVGFAEALNNKDKPEDAVLDVQGIATVTPAIVQACTQDKQANFKDKVKGEWDKIKKDM	7222.7	V.DESFQ(PTAVGFAEALNNKD)[33.09977]KPEDAVLDVQGIATVTPAIVQA(C)[Carbamidomethylation]TQDKQANFKDKVKGEWDKIKKDM.	sp|P0AES9|HDEA_ECOLI Acid stress chaperone HdeA OS=Escherichia coli (strain K12) GN=hdeA PE=1 SV=1	2280_1	0.588093	biosynthetic process	4	#6B5F88	7933
DFLAVDESFQPTAVGFAEALNNKDKPEDAVLDVQGIATVTPAIVQACTQDKQANFKDKVKGEWDKIKKDM	7734.15	E.DFLAVDES(FQPTAVGFAEALNNKDKPEDAVLDVQ)[-0.74038]GIATVTPAIVQA(C)[Carbamidomethylation]TQDKQANFKDKVKGEWDKIKKDM.	sp|P0AES9|HDEA_ECOLI Acid stress chaperone HdeA OS=Escherichia coli (strain K12) GN=hdeA PE=1 SV=1	2281_1	0.411742	biosynthetic process	4	#6B5F88	7934
DFLAVDESFQPTAVGFAEALNNKDKPEDAVLDVQGIATVTPAIVQACTQDKQANFKDKVKGEWDKIKKDM	7998.22	E.(DFLAVDESFQ)[263.33199]PTAVGFAEALNNKDKPEDAVLDVQGIATVTPAIVQA(C)[Carbamidomethylation]TQDKQANFKDKVKGEWDKIKKDM.	sp|P0AES9|HDEA_ECOLI Acid stress chaperone HdeA OS=Escherichia coli (strain K12) GN=hdeA PE=1 SV=1	2282_1	0.354666	biosynthetic process	4	#6B5F88	7935
DNKKPVNSWTCEDFLAVDESFQPTAVGFAEALNNKDKPEDAVLDVQGIATVTPAIVQACTQDKQANFKDKVKGEWDKIKKDM	9174.55	A.DNKKPVNSWT(C)[Carbamidomethylation]EDFLAVDESFQPTAVGFAEALNNKDKPEDAVLDVQG(I)[-18.99351]ATVTPAIVQA(C)[Carbamidomethylation]TQDKQANFKDKVKGEWDKIKKDM.	sp|P0AES9|HDEA_ECOLI Acid stress chaperone HdeA OS=Escherichia coli (strain K12) GN=hdeA PE=1 SV=1	2283_1	0.635048	biosynthetic process	4	#6B5F88	7936
DNKKPVNSWTCEDFLAVDESFQPTAVGFAEALNNKDKPEDAVLDVQGIATVTPAIVQACTQDKQANFKDKVKGEWDKIKKDM	9188.42	A.DNK(KPVNSWT(C)[Carbamidomethylation]EDFL)[-5.11974]AVDESFQPTAVGFAEALNNKDKPEDAVLDVQGIATVTPAIVQA(C)[Carbamidomethylation]TQDKQANFKDKVKGEWDKIKKDM.	sp|P0AES9|HDEA_ECOLI Acid stress chaperone HdeA OS=Escherichia coli (strain K12) GN=hdeA PE=1 SV=1	2284_1	0.83659	biosynthetic process	4	#6B5F88	7937
DNKKPVNSWTCEDFLAVDESFQPTAVGFAEALNNKDKPEDAVLDVQGIATVTPAIVQACTQDKQANFKDKVKGEWDKIKKDM	9193.54	A.DNKKPVNSWT(C)[Carbamidomethylation]EDFLAVDESFQPTAVGFAEALNNKDKPEDAVLDVQGIATVTPAIVQA(C)[Carbamidomethylation]TQDKQANFKDKVKGEWDKIKKDM.	sp|P0AES9|HDEA_ECOLI Acid stress chaperone HdeA OS=Escherichia coli (strain K12) GN=hdeA PE=1 SV=1	2285_1	0.401877	biosynthetic process	4	#6B5F88	7938
DNKKPVNSWTCEDFLAVDESFQPTAVGFAEALNNKDKPEDAVLDVQGIATVTPAIVQACTQDKQANFKDKVKGEWDKIKKDM	9202.74	A.(DNKKPVNSWT(C)[Carbamidomethylation]EDFLAV)[9.19359]DESFQPTAVGFAEALNNKDKPEDAVLDVQGIATVTPAIVQA(C)[Carbamidomethylation]TQDKQANFKDKVKGEWDKIKKDM.	sp|P0AES9|HDEA_ECOLI Acid stress chaperone HdeA OS=Escherichia coli (strain K12) GN=hdeA PE=1 SV=1	2286_1	0.575786	biosynthetic process	4	#6B5F88	7939
DNKKPVNSWTCEDFLAVDESFQPTAVGFAEALNNKDKPEDAVLDVQGIATVTPAIVQACTQDKQANFKDKVKGEWDKIKKDM	9218.72	A.(DNKKPVNSWT(C)[Carbamidomethylation]EDFL)[25.17769]AVDESFQPTAVGFAEALNNKDKPEDAVLDVQGIATVTPAIVQA(C)[Carbamidomethylation]TQDKQANFKDKVKGEWDKIKKDM.	sp|P0AES9|HDEA_ECOLI Acid stress chaperone HdeA OS=Escherichia coli (strain K12) GN=hdeA PE=1 SV=1	2287_1	0.632531	biosynthetic process	4	#6B5F88	7940
EDAVLDVQGIATVTPAIVQACTQDKQANFKDKVKGEWDKIKKDM	4902.09	P.(EDAVLDVQGI)[-28.43448]ATVTPAIVQA(C)[Carbamidomethylation]TQDKQANFKDKVKGEWDKIKKDM.	sp|P0AES9|HDEA_ECOLI Acid stress chaperone HdeA OS=Escherichia coli (strain K12) GN=hdeA PE=1 SV=1	2288_1	0.205694	biosynthetic process	4	#6B5F88	7941
EDAVLDVQGIATVTPAIVQACTQDKQANFKDKVKGEWDKIKKDM	4924.59	P.(EDAVLDVQGIATV)[-5.92586]TPAIVQA(C)[Carbamidomethylation]TQDKQANFKDKVKGEWDKIKKDM.	sp|P0AES9|HDEA_ECOLI Acid stress chaperone HdeA OS=Escherichia coli (strain K12) GN=hdeA PE=1 SV=1	2289_1	0.200018	biosynthetic process	4	#6B5F88	7942
MSTIEERVKKIIGEQLGVKQEEVTNNASFVEDLGADSLDTVELVMALEEEFDTEIPDEEAEKITTVQAAIDYINGHQA	8871.55	.(MSTIEERVKKIIGEQLGVKQEEVTNNASFVEDLGADSLDTVELVMALEEEFDTE)[237.33164]IPDEEAEKITTVQAAIDYINGHQA.	sp|P0A6A8|ACP_ECOLI Acyl carrier protein OS=Escherichia coli (strain K12) GN=acpP PE=1 SV=2	228_1	0.312	biosynthetic process	4	#6B5F88	7943
EDAVLDVQGIATVTPAIVQACTQDKQANFKDKVKGEWDKIKKDM	4937.6	P.(EDAVLDVQGIATV)[7.07549]TPAIVQA(C)[Carbamidomethylation]TQDKQANFKDKVKGEWDKIKKDM.	sp|P0AES9|HDEA_ECOLI Acid stress chaperone HdeA OS=Escherichia coli (strain K12) GN=hdeA PE=1 SV=1	2290_1	0.438061	biosynthetic process	4	#6B5F88	7944
EDFLAVDESFQPTAVGFAEALNNKDKPEDAVLDVQGIATVTPAIVQACTQDKQANFKDKVKGEWDKIKKDM	7845.92	C.(EDFL)[-18.01091]AVDESFQPTAVGFAEALNNKDKPEDAVLDVQGIATVTPAIVQA(C)[Carbamidomethylation]TQDKQANFKDKVKGEWDKIKKDM.	sp|P0AES9|HDEA_ECOLI Acid stress chaperone HdeA OS=Escherichia coli (strain K12) GN=hdeA PE=1 SV=1	2291_1	0.312928	biosynthetic process	4	#6B5F88	7945
EDFLAVDESFQPTAVGFAEALNNKDKPEDAVLDVQGIATVTPAIVQACTQDKQANFKDKVKGEWDKIKKDM	7935.92	C.(EDF)[71.98852]LAVDESFQPTAVGFAEALNNKDKPEDAVLDVQGIATVTPAIVQA(C)[Carbamidomethylation]TQDKQANFKDKVKGEWDKIKKDM.	sp|P0AES9|HDEA_ECOLI Acid stress chaperone HdeA OS=Escherichia coli (strain K12) GN=hdeA PE=1 SV=1	2292_1	0.503227	biosynthetic process	4	#6B5F88	7946
FLAVDESFQPTAVGFAEALNNKDKPEDAVLDVQGIATVTPAIVQACTQDKQANFKDKVKGEWDKIKKDM	7619.86	D.FLAVDESFQPTAVGFAEALNNKDKPEDAVLDVQGIATVTPAIVQA(C)[Carbamidomethylation]TQDKQANFKDKVKGEWDKIKKDM.	sp|P0AES9|HDEA_ECOLI Acid stress chaperone HdeA OS=Escherichia coli (strain K12) GN=hdeA PE=1 SV=1	2293_1	0.62058	biosynthetic process	4	#6B5F88	7947
GFAEALNNKDKPEDAVLDVQGIATVTPAIVQACTQDKQANFKDKVKGEWDKIKKDM	6230.35	V.(GFAEALNNKDKPEDAVLDVQGI)[15.18642]ATVTPAIVQA(C)[Carbamidomethylation]TQDKQANFKDKVKGEWDKIKKDM.	sp|P0AES9|HDEA_ECOLI Acid stress chaperone HdeA OS=Escherichia coli (strain K12) GN=hdeA PE=1 SV=1	2294_1	0.29257	biosynthetic process	4	#6B5F88	7948
GGLLLLPVVSNAADAQKAADNKKPVNSWTCEDFLAVDESFQPTAVGFAEALNNKDKPEDAVLDVQGIATVTPAIVQACTQDKQANFKDKVKGEWDKIKKDM	10982.6	L.GGLLLLPVVSNAADAQKAADNKKPVNSWT(C)[Carbamidomethylation]EDFLAVDESFQPTAVGFAEALNNKDKPEDAVLDVQGIATVTPAIVQA(C)[Carbamidomethylation]TQDKQANFKDKVKGEWDKIKKDM.	sp|P0AES9|HDEA_ECOLI Acid stress chaperone HdeA OS=Escherichia coli (strain K12) GN=hdeA PE=1 SV=1	2295_1	0.358719	biosynthetic process	4	#6B5F88	7949
GGLLLLPVVSNAADAQKAADNKKPVNSWTCEDFLAVDESFQPTAVGFAEALNNKDKPEDAVLDVQGIATVTPAIVQACTQDKQANFKDKVKGEWDKIKKDM	11025.5	L.(GGLLL)[42.99733]LPVVSNAADAQKAADNKKPVNSWT(C)[Carbamidomethylation]EDFLAVDESFQPTAVGFAEALNNKDKPEDAVLDVQGIATVTPAIVQA(C)[Carbamidomethylation]TQDKQANFKDKVKGEWDKIKKDM.	sp|P0AES9|HDEA_ECOLI Acid stress chaperone HdeA OS=Escherichia coli (strain K12) GN=hdeA PE=1 SV=1	2296_1	0.297951	biosynthetic process	4	#6B5F88	7950
GIATVTPAIVQACTQDKQANFKDKVKGEWDKIKKDM	4061.11	Q.GIATVTPAIVQA(C)[Carbamidomethylation]TQDKQANFKDKVKGEWDKIKKDM.	sp|P0AES9|HDEA_ECOLI Acid stress chaperone HdeA OS=Escherichia coli (strain K12) GN=hdeA PE=1 SV=1	2297_1	0.447731	biosynthetic process	4	#6B5F88	7951
GVILGGLLLLPVVSNAADAQKAADNKKPVNSWTCEDFLAVDESFQPTAVGFAEALNNKDKPEDAVLDVQGIATVTPAIVQACTQDKQANFKDKVKGEWDKIKKDM	11397.4	L.(GVILGGLLLLPVVSNAADAQKAADNKK)[32.56901]PVNSWT(C)[Carbamidomethylation]EDFLAVDESFQPTAVGFAEALNNKDKPEDAVLDVQGIATVTPAIVQA(C)[Carbamidomethylation]TQDKQANFKDKVKGEWDKIKKDM.	sp|P0AES9|HDEA_ECOLI Acid stress chaperone HdeA OS=Escherichia coli (strain K12) GN=hdeA PE=1 SV=1	2298_1	0.369223	biosynthetic process	4	#6B5F88	7952
KAADNKKPVNSWTCEDFLAVDESFQPTAVGFAEALNNKDKPEDAVLDVQGIATVTPAIVQACTQDKQANFKDKVKGEWDKIKKDM	9332.77	Q.KAAD(NKKPVNSWT(C)[Carbamidomethylation]EDFLAVDESFQ)[-130.93968]PTAVGFAEALNNKDKPEDAVLDVQGIATVTPAIVQA(C)[Carbamidomethylation]TQDKQANFKDKVKGEWDKIKKDM.	sp|P0AES9|HDEA_ECOLI Acid stress chaperone HdeA OS=Escherichia coli (strain K12) GN=hdeA PE=1 SV=1	2299_1	0.298839	biosynthetic process	4	#6B5F88	7953
MSTIEERVKKIIGEQLGVKQEEVTNNASFVEDLGADSLDTVELVMALEEEFDTEIPDEEAEKITTVQAAIDYINGHQA	8934.58	.(MSTIEERVKKIIGEQLGVKQEEVTNNASFVEDLGADSLDTVELVMALEEEFDTE)[300.36237]IPDEEAEKITTVQAAIDYINGHQA.	sp|P0A6A8|ACP_ECOLI Acyl carrier protein OS=Escherichia coli (strain K12) GN=acpP PE=1 SV=2	229_1	0.193567	biosynthetic process	4	#6B5F88	7954
KDKPEDAVLDVQGIATVTPAIVQACTQDKQANFKDKVKGEWDKIKKDM	5398.79	N.KDKPEDAVLDVQGIATVTPAIVQA(C)[Carbamidomethylation]TQDKQANFKDKVKGEWDKIKKDM.	sp|P0AES9|HDEA_ECOLI Acid stress chaperone HdeA OS=Escherichia coli (strain K12) GN=hdeA PE=1 SV=1	2300_1	0.549916	biosynthetic process	4	#6B5F88	7955
KKPVNSWTCEDFLAVDESFQPTAVGFAEALNNKDKPEDAVLDVQGIATVTPAIVQACTQDKQANFKDKVKGEWDKIKKDM	8737.44	N.KKPVN(SWT(C)[Carbamidomethylation]EDFLAVDE)[-227.03074]SFQPTAVGFAEALNNKDKPEDAVLDVQGIATVTPAIVQA(C)[Carbamidomethylation]TQDKQANFKDKVKGEWDKIKKDM.	sp|P0AES9|HDEA_ECOLI Acid stress chaperone HdeA OS=Escherichia coli (strain K12) GN=hdeA PE=1 SV=1	2301_1	0.382684	biosynthetic process	4	#6B5F88	7956
KPVNSWTCEDFLAVDESFQPTAVGFAEALNNKDKPEDAVLDVQGIATVTPAIVQACTQDKQANFKDKVKGEWDKIKKDM	8836.38	K.KPVNSWT(C)[Carbamidomethylation]EDFLAVDESFQPTAVGFAEALNNKDKPEDAVLDVQGIATVTPAIVQA(C)[Carbamidomethylation]TQDKQANFKDKVKGEWDKIKKDM.	sp|P0AES9|HDEA_ECOLI Acid stress chaperone HdeA OS=Escherichia coli (strain K12) GN=hdeA PE=1 SV=1	2302_1	0.534908	biosynthetic process	4	#6B5F88	7957
LAVDESFQPTAVGFAEALNNKDKPEDAVLDVQGIATVTPAIVQACTQDKQANFKDKVKGEWDKIKKDM	7544.78	F.(LAVD)[71.98767]ESFQPTAVGFAEALNNKDKPEDAVLDVQGIATVTPAIVQA(C)[Carbamidomethylation]TQDKQANFKDKVKGEWDKIKKDM.	sp|P0AES9|HDEA_ECOLI Acid stress chaperone HdeA OS=Escherichia coli (strain K12) GN=hdeA PE=1 SV=1	2303_1	0.352567	biosynthetic process	4	#6B5F88	7958
NKKPVNSWTCEDFLAVDESFQPTAVGFAEALNNKDKPEDAVLDVQGIATVTPAIVQACTQDKQANFKDKVKGEWDKIKKDM	9070.68	D.NKKPVNSWT(C)[Carbamidomethylation]ED(FLAVDESFQPTAVGFAEALNNK)[-7.83538]DKPEDAVLDVQGIATVTPAIVQA(C)[Carbamidomethylation]TQDKQANFKDKVKGEWDKIKKDM.	sp|P0AES9|HDEA_ECOLI Acid stress chaperone HdeA OS=Escherichia coli (strain K12) GN=hdeA PE=1 SV=1	2304_1	0.59556	biosynthetic process	4	#6B5F88	7959
NKKPVNSWTCEDFLAVDESFQPTAVGFAEALNNKDKPEDAVLDVQGIATVTPAIVQACTQDKQANFKDKVKGEWDKIKKDM	9081.84	D.NKKPVNSWT(C)[Carbamidomethylation]EDFL(AVDESFQPTAVGFAEALNNKDKPEDAVLDVQGIATV)[3.32707]TPAIVQA(C)[Carbamidomethylation]TQDKQANFKDKVKGEWDKIKKDM.	sp|P0AES9|HDEA_ECOLI Acid stress chaperone HdeA OS=Escherichia coli (strain K12) GN=hdeA PE=1 SV=1	2305_1	0.186534	biosynthetic process	4	#6B5F88	7960
NKKPVNSWTCEDFLAVDESFQPTAVGFAEALNNKDKPEDAVLDVQGIATVTPAIVQACTQDKQANFKDKVKGEWDKIKKDM	9131	D.(NKKPVNSWT(C)[Carbamidomethylation]EDFLAVDESFQPTAVGFAEALNNKDKPEDAVLDVQGI)[52.48480]ATVTPAIVQA(C)[Carbamidomethylation]TQDKQANFKDKVKGEWDKIKKDM.	sp|P0AES9|HDEA_ECOLI Acid stress chaperone HdeA OS=Escherichia coli (strain K12) GN=hdeA PE=1 SV=1	2306_1	0.546509	biosynthetic process	4	#6B5F88	7961
NKKPVNSWTCEDFLAVDESFQPTAVGFAEALNNKDKPEDAVLDVQGIATVTPAIVQACTQDKQANFKDKVKGEWDKIKKDM	9185.59	D.NKK(PVNSWT(C)[Carbamidomethylation]EDFLA)[107.07796]VDESFQPTAVGFAEALNNKDKPEDAVLDVQGIATVTPAIVQA(C)[Carbamidomethylation]TQDKQANFKDKVKGEWDKIKKDM.	sp|P0AES9|HDEA_ECOLI Acid stress chaperone HdeA OS=Escherichia coli (strain K12) GN=hdeA PE=1 SV=1	2307_1	0.471528	biosynthetic process	4	#6B5F88	7962
NNKDKPEDAVLDVQGIATVTPAIVQACTQDKQANFKDKVKGEWDKIKKDM	5626.88	L.NNKDKPEDAVLDVQGIATVTPAIVQA(C)[Carbamidomethylation]TQDKQANFKDKVKGEWDKIKKDM.	sp|P0AES9|HDEA_ECOLI Acid stress chaperone HdeA OS=Escherichia coli (strain K12) GN=hdeA PE=1 SV=1	2308_1	0.517733	biosynthetic process	4	#6B5F88	7963
NSWTCEDFLAVDESFQPTAVGFAEALNNKDKPEDAVLDVQGIATVTPAIVQACTQDKQANFKDKVKGEWDKIKKDM	8324.04	V.(NSWT(C)[Carbamidomethylation])[-188.12508]EDFLAVDESFQPTAVGFAEALNNKDKPEDAVLDVQGIATVTPAIVQA(C)[Carbamidomethylation]TQDKQANFKDKVKGEWDKIKKDM.	sp|P0AES9|HDEA_ECOLI Acid stress chaperone HdeA OS=Escherichia coli (strain K12) GN=hdeA PE=1 SV=1	2309_1	0.44112	biosynthetic process	4	#6B5F88	7964
MSTIEERVKKIIGEQLGVKQEEVTNNASFVEDLGADSLDTVELVMALEEEFDTEIPDEEAEKITTVQAAIDYINGHQA	8976.58	.(MSTIEERVKKIIGEQLGVKQEEVTNNASFVEDLGADSLDTVELVMALEEEFD)[342.35504]TEIPDEEAEKITTVQAAIDYINGHQA.	sp|P0A6A8|ACP_ECOLI Acyl carrier protein OS=Escherichia coli (strain K12) GN=acpP PE=1 SV=2	230_1	0.276313	biosynthetic process	4	#6B5F88	7965
PEDAVLDVQGIATVTPAIVQACTQDKQANFKDKVKGEWDKIKKDM	4896.07	K.PEDAVLD(VQ)[-131.50408]GIATVTPAIVQA(C)[Carbamidomethylation]TQDKQANFKDKVKGEWDKIKKDM.	sp|P0AES9|HDEA_ECOLI Acid stress chaperone HdeA OS=Escherichia coli (strain K12) GN=hdeA PE=1 SV=1	2310_1	0.372581	biosynthetic process	4	#6B5F88	7966
PEDAVLDVQGIATVTPAIVQACTQDKQANFKDKVKGEWDKIKKDM	5030.61	K.PEDAVLD(VQ)[3.03610]GIATVTPAIVQA(C)[Carbamidomethylation]TQDKQANFKDKVKGEWDKIKKDM.	sp|P0AES9|HDEA_ECOLI Acid stress chaperone HdeA OS=Escherichia coli (strain K12) GN=hdeA PE=1 SV=1	2311_1	0.339509	biosynthetic process	4	#6B5F88	7967
PTAVGFAEALNNKDKPEDAVLDVQGIATVTPAIVQAC	3344.41	Q.PTAVGFAEALNNKDKPEDAVLDVQGIATVT(PAIVQA(C)[Carbamidomethylation])[-477.53729].T	sp|P0AES9|HDEA_ECOLI Acid stress chaperone HdeA OS=Escherichia coli (strain K12) GN=hdeA PE=1 SV=1	2312_1	0.306812	biosynthetic process	4	#6B5F88	7968
PTAVGFAEALNNKDKPEDAVLDVQGIATVTPAIVQACTQDKQANFKD	4998.6	Q.PTAVGFAEALNNKDKPEDAVLDVQGIATVT(PAIVQA(C)[Carbamidomethylation]TQDKQANFKD)[1.08983].K	sp|P0AES9|HDEA_ECOLI Acid stress chaperone HdeA OS=Escherichia coli (strain K12) GN=hdeA PE=1 SV=1	2313_1	0.222747	biosynthetic process	4	#6B5F88	7969
PTAVGFAEALNNKDKPEDAVLDVQGIATVTPAIVQACTQDKQANFKDKVKGEWDKIKKDM	6783.42	Q.(PTA)[200.04976]VGFAEALNNKDKPEDAVLDVQGIATVTPAIVQA(C)[Carbamidomethylation]TQDKQANFKDKVKGEWDKIKKDM.	sp|P0AES9|HDEA_ECOLI Acid stress chaperone HdeA OS=Escherichia coli (strain K12) GN=hdeA PE=1 SV=1	2314_1	0.363471	biosynthetic process	4	#6B5F88	7970
PTAVGFAEALNNKDKPEDAVLDVQGIATVTPAIVQACTQDKQANFKDKVKGEWDKIKKDM	6859.74	Q.PTAVGFAEALNNKDKPEDAVLDV(Q)[276.36573]GIATVTPAIVQA(C)[Carbamidomethylation]TQDKQANFKDKVKGEWDKIKKDM.	sp|P0AES9|HDEA_ECOLI Acid stress chaperone HdeA OS=Escherichia coli (strain K12) GN=hdeA PE=1 SV=1	2315_1	0.539922	biosynthetic process	4	#6B5F88	7971
PTAVGFAEALNNKDKPEDAVLDVQGIATVTPAIVQACTQDKQANFKDKVKGEWDKIKKDM	6930.72	Q.PTAVGFAEALNNKDKPEDAVLDV(Q)[347.34241]GIATVTPAIVQA(C)[Carbamidomethylation]TQDKQANFKDKVKGEWDKIKKDM.	sp|P0AES9|HDEA_ECOLI Acid stress chaperone HdeA OS=Escherichia coli (strain K12) GN=hdeA PE=1 SV=1	2316_1	0.416482	biosynthetic process	4	#6B5F88	7972
PTAVGFAEALNNKDKPEDAVLDVQGIATVTPAIVQACTQDKQANFKDKVKGEWDKIKKDM	7074.7	Q.PTAVGFAEALNNKDKPEDAVLDVQ(GI)[491.32411]ATVTPAIVQA(C)[Carbamidomethylation]TQDKQANFKDKVKGEWDKIKKDM.	sp|P0AES9|HDEA_ECOLI Acid stress chaperone HdeA OS=Escherichia coli (strain K12) GN=hdeA PE=1 SV=1	2317_1	0.604828	biosynthetic process	4	#6B5F88	7973
PVNSWTCEDFLAVDESFQPTAVGFAEALNNKDKPEDAVLDVQGIATVTPAIVQACTQDKQANFKDKVKGEWDKIKKDM	8753.57	K.(PVNSWT(C)[Carbamidomethylation]EDFL)[45.28412]AVDESFQPTAVGFAEALNNKDKPEDAVLDVQGIATVTPAIVQA(C)[Carbamidomethylation]TQDKQANFKDKVKGEWDKIKKDM.	sp|P0AES9|HDEA_ECOLI Acid stress chaperone HdeA OS=Escherichia coli (strain K12) GN=hdeA PE=1 SV=1	2318_1	0.349529	biosynthetic process	4	#6B5F88	7974
PVVSNAADAQKAADNKKPVNSWTCEDFLAVDESFQPTAVGFAEALNNKDKPEDAVLDVQGIATVTPAIVQACTQDKQANFKDKVKGEWDKIKKDM	10376.3	L.(PVVSNAADAQKAADNKKPVNSWT(C)[Carbamidomethylation]EDFLAVDESFQPTA)[-39.88186]VGFAEALNNKDKPEDAVLDVQGIATVTPAIVQA(C)[Carbamidomethylation]TQDKQANFKDKVKGEWDKIKKDM.	sp|P0AES9|HDEA_ECOLI Acid stress chaperone HdeA OS=Escherichia coli (strain K12) GN=hdeA PE=1 SV=1	2319_1	0.443293	biosynthetic process	4	#6B5F88	7975
MSTIEERVKKIIGEQLGVKQEEVTNNASFVEDLGADSLDTVELVMALEEEFDTEIPDEEAEKITTVQAAIDYINGHQA	8984.55	.(MSTIEERVKKIIGEQLGVKQEEVTNNASFVEDLGADSLDTVELVMALEEEF)[350.32452]DTEIPDEEAEKITTVQAAIDYINGHQA.	sp|P0A6A8|ACP_ECOLI Acyl carrier protein OS=Escherichia coli (strain K12) GN=acpP PE=1 SV=2	231_1	0.169973	biosynthetic process	4	#6B5F88	7976
QKAADNKKPVNSWTCEDFLAVDESFQPTAVGFAEALNNKDKPEDAVLDVQGIATVTPAIVQACTQDKQANFKDKVKGEWDKIKKDM	9407.61	A.(QKAADNKKPVNSWT(C)[Carbamidomethylation]ED)[-184.16290]FLAVDESFQPTAVGFAEALNNKDKPEDAVLDVQGIATVTPAIVQA(C)[Carbamidomethylation]TQDKQANFKDKVKGEWDKIKKDM.	sp|P0AES9|HDEA_ECOLI Acid stress chaperone HdeA OS=Escherichia coli (strain K12) GN=hdeA PE=1 SV=1	2320_1	0.377912	biosynthetic process	4	#6B5F88	7977
QKAADNKKPVNSWTCEDFLAVDESFQPTAVGFAEALNNKDKPEDAVLDVQGIATVTPAIVQACTQDKQANFKDKVKGEWDKIKKDM	9574.75	A.(QKAAD)[-17.02065]NKKPVNSWT(C)[Carbamidomethylation]EDFLAVDESFQPTAVGFAEALNNKDKPEDAVLDVQGIATVTPAIVQA(C)[Carbamidomethylation]TQDKQANFKDKVKGEWDKIKKDM.	sp|P0AES9|HDEA_ECOLI Acid stress chaperone HdeA OS=Escherichia coli (strain K12) GN=hdeA PE=1 SV=1	2321_1	0.664005	biosynthetic process	4	#6B5F88	7978
QKAADNKKPVNSWTCEDFLAVDESFQPTAVGFAEALNNKDKPEDAVLDVQGIATVTPAIVQACTQDKQANFKDKVKGEWDKIKKDM	9591.77	A.QKAADNKKPVNSWT(C)[Carbamidomethylation]EDFLAVDESFQPTAVGFAEALNNKDKPEDAVLDVQGIATVTPAIVQA(C)[Carbamidomethylation]TQDKQANFKDKVKGEWDKIKKDM.	sp|P0AES9|HDEA_ECOLI Acid stress chaperone HdeA OS=Escherichia coli (strain K12) GN=hdeA PE=1 SV=1	2322_1	0.711444	biosynthetic process	4	#6B5F88	7979
QKAADNKKPVNSWTCEDFLAVDESFQPTAVGFAEALNNKDKPEDAVLDVQGIATVTPAIVQACTQDKQANFKDKVKGEWDKIKKDM	9620.09	A.QKAADNKKPVNSWT(C)[Carbamidomethylation]EDFLAVDES(FQPTAVGFAEALNNKDKPEDAVLDVQ)[28.31623]GIATVTPAIVQA(C)[Carbamidomethylation]TQDKQANFKDKVKGEWDKIKKDM.	sp|P0AES9|HDEA_ECOLI Acid stress chaperone HdeA OS=Escherichia coli (strain K12) GN=hdeA PE=1 SV=1	2323_1	0.53447	biosynthetic process	4	#6B5F88	7980
QKAADNKKPVNSWTCEDFLAVDESFQPTAVGFAEALNNKDKPEDAVLDVQGIATVTPAIVQACTQDKQANFKDKVKGEWDKIKKDM	9675.91	A.QKAADNKKPVNSWT(C)[Carbamidomethylation](E)[84.14344]DFLAVDESFQPTAVGFAEALNNKDKPEDAVLDVQGIATVTPAIVQA(C)[Carbamidomethylation]TQDKQANFKDKVKGEWDKIKKDM.	sp|P0AES9|HDEA_ECOLI Acid stress chaperone HdeA OS=Escherichia coli (strain K12) GN=hdeA PE=1 SV=1	2324_1	0.4918	biosynthetic process	4	#6B5F88	7981
SFQPTAVGFAEALNNKDKPEDAVLDVQGIATVTPAIVQACTQDKQANFKDKVKGEWDKIKKDM	7195.72	E.(SFQPTAVGFAEALNNKDKPEDAV)[250.18483]LDVQGIATVTPAIVQA(C)[Carbamidomethylation]TQDKQANFKDKVKGEWDKIKKDM.	sp|P0AES9|HDEA_ECOLI Acid stress chaperone HdeA OS=Escherichia coli (strain K12) GN=hdeA PE=1 SV=1	2325_1	0.496573	biosynthetic process	4	#6B5F88	7982
SWTCEDFLAVDESFQPTAVGFAEALNNKDKPEDAVLDVQGIATVTPAIVQACTQDKQANFKDKVKGEWDKIKKDM	8198.29	N.(SWT(C)[Carbamidomethylation]EDFLAV)[-199.82764]DESFQPTAVGFAEALNNKDKPEDAVLDVQGIATVTPAIVQA(C)[Carbamidomethylation]TQDKQANFKDKVKGEWDKIKKDM.	sp|P0AES9|HDEA_ECOLI Acid stress chaperone HdeA OS=Escherichia coli (strain K12) GN=hdeA PE=1 SV=1	2326_1	0.386983	biosynthetic process	4	#6B5F88	7983
SWTCEDFLAVDESFQPTAVGFAEALNNKDKPEDAVLDVQGIATVTPAIVQACTQDKQANFKDKVKGEWDKIKKDM	8398.12	N.SWT(C)[Carbamidomethylation]EDFLAVDESFQPTAVGFAEALNNKDKPEDAVLDVQGIATVTPAIVQA(C)[Carbamidomethylation]TQDKQANFKDKVKGEWDKIKKDM.	sp|P0AES9|HDEA_ECOLI Acid stress chaperone HdeA OS=Escherichia coli (strain K12) GN=hdeA PE=1 SV=1	2327_1	0.601981	biosynthetic process	4	#6B5F88	7984
SWTCEDFLAVDESFQPTAVGFAEALNNKDKPEDAVLDVQGIATVTPAIVQACTQDKQANFKDKVKGEWDKIKKDM	8442.28	N.(SWT(C)[Carbamidomethylation]EDFLAVDESFQ)[44.16611]PTAVGFAEALNNKDKPEDAVLDVQGIATVTPAIVQA(C)[Carbamidomethylation]TQDKQANFKDKVKGEWDKIKKDM.	sp|P0AES9|HDEA_ECOLI Acid stress chaperone HdeA OS=Escherichia coli (strain K12) GN=hdeA PE=1 SV=1	2328_1	0.375846	biosynthetic process	4	#6B5F88	7985
SWTCEDFLAVDESFQPTAVGFAEALNNKDKPEDAVLDVQGIATVTPAIVQACTQDKQANFKDKVKGEWDKIKKDM	8584.15	N.(SWT)[186.02986](C)[Carbamidomethylation]EDFLAVDESFQPTAVGFAEALNNKDKPEDAVLDVQGIATVTPAIVQA(C)[Carbamidomethylation]TQDKQANFKDKVKGEWDKIKKDM.	sp|P0AES9|HDEA_ECOLI Acid stress chaperone HdeA OS=Escherichia coli (strain K12) GN=hdeA PE=1 SV=1	2329_1	0.35956	biosynthetic process	4	#6B5F88	7986
MSTIEERVKKIIGEQLGVKQEEVTNNASFVEDLGADSLDTVELVMALEEEFDTEIPDEEAEKITTVQAAIDYINGHQA	9003.6	.(MSTIEERVKKIIGEQLGVKQEEVTNNASFVEDLGADSLDTVELVMALEEEF)[369.37688]DTEIPDEEAEKITTVQAAIDYINGHQA.	sp|P0A6A8|ACP_ECOLI Acyl carrier protein OS=Escherichia coli (strain K12) GN=acpP PE=1 SV=2	232_1	0.270577	biosynthetic process	4	#6B5F88	7987
TCEDFLAVDESFQPTAVGFAEALNNKDKPEDAVLDVQGIATVTPAIVQACTQDKQANFKDKVKGEWDKIKKDM	8008.22	W.(T(C)[Carbamidomethylation]EDFLAV)[-116.78850]DESFQPTAVGFAEALNNKDKPEDAVLDVQGIATVTPAIVQA(C)[Carbamidomethylation]TQDKQANFKDKVKGEWDKIKKDM.	sp|P0AES9|HDEA_ECOLI Acid stress chaperone HdeA OS=Escherichia coli (strain K12) GN=hdeA PE=1 SV=1	2330_1	0.36434	biosynthetic process	4	#6B5F88	7988
TCEDFLAVDESFQPTAVGFAEALNNKDKPEDAVLDVQGIATVTPAIVQACTQDKQANFKDKVKGEWDKIKKDM	8095.95	W.(T(C)[Carbamidomethylation]ED)[-29.06079]FLAVDESFQPTAVGFAEALNNKDKPEDAVLDVQGIATVTPAIVQA(C)[Carbamidomethylation]TQDKQANFKDKVKGEWDKIKKDM.	sp|P0AES9|HDEA_ECOLI Acid stress chaperone HdeA OS=Escherichia coli (strain K12) GN=hdeA PE=1 SV=1	2331_1	0.340748	biosynthetic process	4	#6B5F88	7989
TCEDFLAVDESFQPTAVGFAEALNNKDKPEDAVLDVQGIATVTPAIVQACTQDKQANFKDKVKGEWDKIKKDM	8125.01	W.T(C)[Carbamidomethylation]EDFLAVDESFQPTAVGFAEALNNKDKPEDAVLDVQGIATVTPAIVQA(C)[Carbamidomethylation]TQDKQANFKDKVKGEWDKIKKDM.	sp|P0AES9|HDEA_ECOLI Acid stress chaperone HdeA OS=Escherichia coli (strain K12) GN=hdeA PE=1 SV=1	2332_1	0.6305	biosynthetic process	4	#6B5F88	7990
TCEDFLAVDESFQPTAVGFAEALNNKDKPEDAVLDVQGIATVTPAIVQACTQDKQANFKDKVKGEWDKIKKDM	8138.03	W.T(C)[Carbamidomethylation]EDFLAVDESF(Q)[13.02432]PTAVGFAEALNNKDKPEDAVLDVQGIATVTPAIVQA(C)[Carbamidomethylation]TQDKQANFKDKVKGEWDKIKKDM.	sp|P0AES9|HDEA_ECOLI Acid stress chaperone HdeA OS=Escherichia coli (strain K12) GN=hdeA PE=1 SV=1	2333_1	0.512757	biosynthetic process	4	#6B5F88	7991
TCEDFLAVDESFQPTAVGFAEALNNKDKPEDAVLDVQGIATVTPAIVQACTQDKQANFKDKVKGEWDKIKKDM	8153.01	W.(T(C)[Carbamidomethylation]ED)[27.99776]FLAVDESFQPTAVGFAEALNNKDKPEDAVLDVQGIATVTPAIVQA(C)[Carbamidomethylation]TQDKQANFKDKVKGEWDKIKKDM.	sp|P0AES9|HDEA_ECOLI Acid stress chaperone HdeA OS=Escherichia coli (strain K12) GN=hdeA PE=1 SV=1	2334_1	0.367236	biosynthetic process	4	#6B5F88	7992
TCEDFLAVDESFQPTAVGFAEALNNKDKPEDAVLDVQGIATVTPAIVQACTQDKQANFKDKVKGEWDKIKKDM	8173	W.T(C)[Carbamidomethylation]EDFLAVDESFQPTAVGFAEALNNKDKPEDAVLDVQGIATVTPAIVQA(C)[Carbamidomethylation]TQD(KQANFKDKVKGEWDKIKKDM)[47.99398].	sp|P0AES9|HDEA_ECOLI Acid stress chaperone HdeA OS=Escherichia coli (strain K12) GN=hdeA PE=1 SV=1	2335_1	0.366407	biosynthetic process	4	#6B5F88	7993
TCEDFLAVDESFQPTAVGFAEALNNKDKPEDAVLDVQGIATVTPAIVQACTQDKQANFKDKVKGEWDKIKKDM	8181	W.(T(C)[Carbamidomethylation]ED)[55.99333]FLAVDESFQPTAVGFAEALNNKDKPEDAVLDVQGIATVTPAIVQA(C)[Carbamidomethylation]TQDKQANFKDKVKGEWDKIKKDM.	sp|P0AES9|HDEA_ECOLI Acid stress chaperone HdeA OS=Escherichia coli (strain K12) GN=hdeA PE=1 SV=1	2336_1	0.339994	biosynthetic process	4	#6B5F88	7994
TCEDFLAVDESFQPTAVGFAEALNNKDKPEDAVLDVQGIATVTPAIVQACTQDKQANFKDKVKGEWDKIKKDM	8196.99	W.(T(C)[Carbamidomethylation]E)[71.98619]DFLAVDESFQPTAVGFAEALNNKDKPEDAVLDVQGIATVTPAIVQA(C)[Carbamidomethylation]TQDKQANFKDKVKGEWDKIKKDM.	sp|P0AES9|HDEA_ECOLI Acid stress chaperone HdeA OS=Escherichia coli (strain K12) GN=hdeA PE=1 SV=1	2337_1	0.427291	biosynthetic process	4	#6B5F88	7995
TCEDFLAVDESFQPTAVGFAEALNNKDKPEDAVLDVQGIATVTPAIVQACTQDKQANFKDKVKGEWDKIKKDM	8392.44	W.T(C)[Carbamidomethylation]EDFLAVDES(FQ)[267.43642]PTAVGFAEALNNKDKPEDAVLDVQGIATVTPAIVQA(C)[Carbamidomethylation]TQDKQANFKDKVKGEWDKIKKDM.	sp|P0AES9|HDEA_ECOLI Acid stress chaperone HdeA OS=Escherichia coli (strain K12) GN=hdeA PE=1 SV=1	2338_1	0.376039	biosynthetic process	4	#6B5F88	7996
TCEDFLAVDESFQPTAVGFAEALNNKDKPEDAVLDVQGIATVTPAIVQACTQDKQANFKDKVKGEWDKIKKDM	8436.46	W.T(C)[Carbamidomethylation]EDFLA(V)[311.45185]DESFQPTAVGFAEALNNKDKPEDAVLDVQGIATVTPAIVQA(C)[Carbamidomethylation]TQDKQANFKDKVKGEWDKIKKDM.	sp|P0AES9|HDEA_ECOLI Acid stress chaperone HdeA OS=Escherichia coli (strain K12) GN=hdeA PE=1 SV=1	2339_1	0.418128	biosynthetic process	4	#6B5F88	7997
MSTIEERVKKIIGEQLGVKQEEVTNNASFVEDLGADSLDTVELVMALEEEFDTEIPDEEAEKITTVQAAIDYINGHQA	9014.58	.(MSTIEERVKKIIGEQLGVKQEEVTNNASFVEDLGADSLDTVELVMAL)[380.36101]EEEFDTEIPDEEAEKITTVQAAIDYINGHQA.	sp|P0A6A8|ACP_ECOLI Acyl carrier protein OS=Escherichia coli (strain K12) GN=acpP PE=1 SV=2	233_1	0.273005	biosynthetic process	4	#6B5F88	7998
TCEDFLAVDESFQPTAVGFAEALNNKDKPEDAVLDVQGIATVTPAIVQACTQDKQANFKDKVKGEWDKIKKDM	8450.46	W.T(C)[Carbamidomethylation]EDFLAVDESF(Q)[325.45299]PTAVGFAEALNNKDKPEDAVLDVQGIATVTPAIVQA(C)[Carbamidomethylation]TQDKQANFKDKVKGEWDKIKKDM.	sp|P0AES9|HDEA_ECOLI Acid stress chaperone HdeA OS=Escherichia coli (strain K12) GN=hdeA PE=1 SV=1	2340_1	0.406488	biosynthetic process	4	#6B5F88	7999
VLDVQGIATVTPAIVQACTQDKQANFKDKVKGEWDKIKKDM	4601.86	A.(VLDVQGI)[-13.55427]ATVTPAIVQA(C)[Carbamidomethylation]TQDKQANFKDKVKGEWDKIKKDM.	sp|P0AES9|HDEA_ECOLI Acid stress chaperone HdeA OS=Escherichia coli (strain K12) GN=hdeA PE=1 SV=1	2341_1	0.312881	biosynthetic process	4	#6B5F88	8000
VNSWTCEDFLAVDESFQPTAVGFAEALNNKDKPEDAVLDVQGIATVTPAIVQACTQDKQANFKDKVKGEWDKIKKDM	8610.2	P.(VNSW)[-1.03104]T(C)[Carbamidomethylation]EDFLAVDESFQPTAVGFAEALNNKDKPEDAVLDVQGIATVTPAIVQA(C)[Carbamidomethylation]TQDKQANFKDKVKGEWDKIKKDM.	sp|P0AES9|HDEA_ECOLI Acid stress chaperone HdeA OS=Escherichia coli (strain K12) GN=hdeA PE=1 SV=1	2342_1	0.349477	biosynthetic process	4	#6B5F88	8001
VNSWTCEDFLAVDESFQPTAVGFAEALNNKDKPEDAVLDVQGIATVTPAIVQACTQDKQANFKDKVKGEWDKIKKDM	8639.22	P.VNSWT(C)[Carbamidomethylation](ED)[27.99442]FLAVDESFQPTAVGFAEALNNKDKPEDAVLDVQGIATVTPAIVQA(C)[Carbamidomethylation]TQDKQANFKDKVKGEWDKIKKDM.	sp|P0AES9|HDEA_ECOLI Acid stress chaperone HdeA OS=Escherichia coli (strain K12) GN=hdeA PE=1 SV=1	2343_1	0.352865	biosynthetic process	4	#6B5F88	8002
VNSWTCEDFLAVDESFQPTAVGFAEALNNKDKPEDAVLDVQGIATVTPAIVQACTQDKQANFKDKVKGEWDKIKKDM	8721.57	P.VNSWT(C)[Carbamidomethylation](EDF)[110.34471]LAVDESFQPTAVGFAEALNNKDKPEDAVLDVQGIATVTPAIVQA(C)[Carbamidomethylation]TQDKQANFKDKVKGEWDKIKKDM.	sp|P0AES9|HDEA_ECOLI Acid stress chaperone HdeA OS=Escherichia coli (strain K12) GN=hdeA PE=1 SV=1	2344_1	0.457129	biosynthetic process	4	#6B5F88	8003
VSNAADAQKAADNKKPVNSWTCEDFLAVDESFQPTAVGFAEALNNKDKPEDAVLDVQGIATVTPAIVQACTQDKQANFKDKVKGEWDKIKKDM	9948.91	V.V(SNA)[-271.14631]ADAQKAADNKKPVNSWT(C)[Carbamidomethylation]EDFLAVDESFQPTAVGFAEALNNKDKPEDAVLDVQGIATVTPAIVQA(C)[Carbamidomethylation]TQDKQANFKDKVKGEWDKIKKDM.	sp|P0AES9|HDEA_ECOLI Acid stress chaperone HdeA OS=Escherichia coli (strain K12) GN=hdeA PE=1 SV=1	2345_1	0.876186	biosynthetic process	4	#6B5F88	8004
WTCEDFLAVDESFQPTAVGFAEALNNKDKPEDAVLDVQGIATVTPAIVQACTQDKQANFKDKVKGEWDKIKKDM	8246.29	S.(WT(C)[Carbamidomethylation]EDFLAV)[-64.79366]DESFQPTAVGFAEALNNKDKPEDAVLDVQGIATVTPAIVQA(C)[Carbamidomethylation]TQDKQANFKDKVKGEWDKIKKDM.	sp|P0AES9|HDEA_ECOLI Acid stress chaperone HdeA OS=Escherichia coli (strain K12) GN=hdeA PE=1 SV=1	2346_1	0.289348	biosynthetic process	4	#6B5F88	8005
WTCEDFLAVDESFQPTAVGFAEALNNKDKPEDAVLDVQGIATVTPAIVQACTQDKQANFKDKVKGEWDKIKKDM	8250.28	S.(WT(C)[Carbamidomethylation]EDFLAV)[-60.80308]DESFQPTAVGFAEALNNKDKPEDAVLDVQGIATVTPAIVQA(C)[Carbamidomethylation]TQDKQANFKDKVKGEWDKIKKDM.	sp|P0AES9|HDEA_ECOLI Acid stress chaperone HdeA OS=Escherichia coli (strain K12) GN=hdeA PE=1 SV=1	2347_1	0.278316	biosynthetic process	4	#6B5F88	8006
WTCEDFLAVDESFQPTAVGFAEALNNKDKPEDAVLDVQGIATVTPAIVQACTQDKQANFKDKVKGEWDKIKKDM	8295.38	S.(WT(C)[Carbamidomethylation]EDFLAVDESFQ)[-15.70450]PTAVGFAEALNNKDKPEDAVLDVQGIATVTPAIVQA(C)[Carbamidomethylation]TQDKQANFKDKVKGEWDKIKKDM.	sp|P0AES9|HDEA_ECOLI Acid stress chaperone HdeA OS=Escherichia coli (strain K12) GN=hdeA PE=1 SV=1	2348_1	0.336792	biosynthetic process	4	#6B5F88	8007
WTCEDFLAVDESFQPTAVGFAEALNNKDKPEDAVLDVQGIATVTPAIVQACTQDKQANFKDKVKGEWDKIKKDM	8308.4	S.(WT(C)[Carbamidomethylation]EDFLAV)[-2.68576]DESFQPTAVGFAEALNNKDKPEDAVLDVQGIATVTPAIVQA(C)[Carbamidomethylation]TQDKQANFKDKVKGEWDKIKKDM.	sp|P0AES9|HDEA_ECOLI Acid stress chaperone HdeA OS=Escherichia coli (strain K12) GN=hdeA PE=1 SV=1	2349_1	0.326788	biosynthetic process	4	#6B5F88	8008
MSTIEERVKKIIGEQLGVKQEEVTNNASFVEDLGADSLDTVELVMALEEEFDTEIPDEEAEKITTVQAAIDYINGHQA	9030.34	.MSTIEERVKKIIGEQLGVKQEEVTNNASFVEDLGA(DSLDTVELV)[396.11959]MALEEEFDTEIPDEEAEKITTVQAAIDYINGHQA.	sp|P0A6A8|ACP_ECOLI Acyl carrier protein OS=Escherichia coli (strain K12) GN=acpP PE=1 SV=2	234_1	0.617267	biosynthetic process	4	#6B5F88	8009
WTCEDFLAVDESFQPTAVGFAEALNNKDKPEDAVLDVQGIATVTPAIVQACTQDKQANFKDKVKGEWDKIKKDM	8426.12	S.(WT(C)[Carbamidomethylation])[115.02963]EDFLAVDESFQPTAVGFAEALNNKDKPEDAVLDVQGIATVTPAIVQA(C)[Carbamidomethylation]TQDKQANFKDKVKGEWDKIKKDM.	sp|P0AES9|HDEA_ECOLI Acid stress chaperone HdeA OS=Escherichia coli (strain K12) GN=hdeA PE=1 SV=1	2350_1	0.513101	biosynthetic process	4	#6B5F88	8010
WTCEDFLAVDESFQPTAVGFAEALNNKDKPEDAVLDVQGIATVTPAIVQACTQDKQANFKDKVKGEWDKIKKDM	8455.38	S.WT(C)[Carbamidomethylation]ED(FL)[144.29187]AVDESFQPTAVGFAEALNNKDKPEDAVLDVQGIATVTPAIVQA(C)[Carbamidomethylation]TQDKQANFKDKVKGEWDKIKKDM.	sp|P0AES9|HDEA_ECOLI Acid stress chaperone HdeA OS=Escherichia coli (strain K12) GN=hdeA PE=1 SV=1	2351_1	0.34433	biosynthetic process	4	#6B5F88	8011
MSTIEERVKKIIGEQLGVKQEEVTNNASFVEDLGADSLDTVELVMALEEEFDTEIPDEEAEKITTVQAAIDYINGHQA	9034.61	.MSTIEERVKKIIGEQLGVKQEEVTNNASFVEDL(GADSLDTVELVMALEEEFDTEI)[400.39217]PDEEAEKITTVQAAIDYINGHQA.	sp|P0A6A8|ACP_ECOLI Acyl carrier protein OS=Escherichia coli (strain K12) GN=acpP PE=1 SV=2	235_1	0.106216	biosynthetic process	4	#6B5F88	8012
MSTIEERVKKIIGEQLGVKQEEVTNNASFVEDLGADSLDTVELVMALEEEFDTEIPDEEAEKITTVQAAIDYINGHQA	9047.61	.MSTIEERVKKIIGEQLGVKQEEVTNNASFVEDLGADSLDTVELVM(AL)[413.38747]EEEFDTEIPDEEAEKITTVQAAIDYINGHQA.	sp|P0A6A8|ACP_ECOLI Acyl carrier protein OS=Escherichia coli (strain K12) GN=acpP PE=1 SV=2	236_1	0.363985	biosynthetic process	4	#6B5F88	8013
MSTIEERVKKIIGEQLGVKQEEVTNNASFVEDLGADSLDTVELVMALEEEFDTEIPDEEAEKITTVQAAIDYINGHQA	9052.57	.MSTIEERVKKIIGEQLGVKQEEVTNNASFVEDLGAD(SLDTVELVMALEE)[418.35427]EFDTEIPDEEAEKITTVQAAIDYINGHQA.	sp|P0A6A8|ACP_ECOLI Acyl carrier protein OS=Escherichia coli (strain K12) GN=acpP PE=1 SV=2	237_1	0.652817	biosynthetic process	4	#6B5F88	8014
AADKIAIVNMGSLFQQVAQKTGVSNTLENEFKGRASELQRMETDLQAKMKKLQSMKAGSDRTKLEKDVMAQRQTFAQKAQAFEQDRARRSNEERGKLVTRIQTAVKSVANSQDIDLVVDANAVAYNSSDVKDITADVLKQVK	15639.2	Q.AADKIAIVNMGSLFQQVAQKTGVSNTLENEFKGRASELQRMETDLQAKMKKLQSMKAGSDRTKLEKDVMAQRQTFAQKAQAFEQDRARRSNEERGKLVTRIQTAVKSVANSQ(D)[-114.03398]IDLVVDANAVAYNSSDVKDITADVLKQVK.	sp|P0AEU7|SKP_ECOLI Chaperone protein Skp OS=Escherichia coli (strain K12) GN=skp PE=1 SV=1	2386_1	0.423227	biosynthetic process	4	#6B5F88	8015
AADKIAIVNMGSLFQQVAQKTGVSNTLENEFKGRASELQRMETDLQAKMKKLQSMKAGSDRTKLEKDVMAQRQTFAQKAQAFEQDRARRSNEERGKLVTRIQTAVKSVANSQDIDLVVDANAVAYNSSDVKDITADVLKQVK	15741.6	Q.(AADKIAIVNMGSLFQQVAQKTGVSNTLENEFKGRASELQRMETDLQAKMKKLQSMKAGSDRTKLEKDVMAQRQTFAQKAQA)[-11.60141]FEQDRARRSNEERGKLVTRIQTAVKSVANSQDIDLVVDANAVAYNSSDVKDITADVLKQVK.	sp|P0AEU7|SKP_ECOLI Chaperone protein Skp OS=Escherichia coli (strain K12) GN=skp PE=1 SV=1	2387_1	0.541247	biosynthetic process	4	#6B5F88	8016
AADKIAIVNMGSLFQQVAQKTGVSNTLENEFKGRASELQRMETDLQAKMKKLQSMKAGSDRTKLEKDVMAQRQTFAQKAQAFEQDRARRSNEERGKLVTRIQTAVKSVANSQDIDLVVDANAVAYNSSDVKDITADVLKQVK	15749.2	Q.AADKIAIVNMGSLFQQVAQKTGVSNTLENEFKGRASELQRMETD(LQAKMKKL)[-4.00385]QSMKAGSDRTKLEKDVMAQRQTFAQKAQAFEQDRARRSNEERGKLVTRIQTAVKSVANSQDIDLVVDANAVAYNSSDVKDITADVLKQVK.	sp|P0AEU7|SKP_ECOLI Chaperone protein Skp OS=Escherichia coli (strain K12) GN=skp PE=1 SV=1	2388_1	0.356004	biosynthetic process	4	#6B5F88	8017
ADKIAIVNMGSLFQQVAQKTGVSNTLENEFKGRASELQRMETDLQAKMK	5452.79	A.ADKIAIVNMGSLFQQVAQKTGVSNTLENEFKGRASELQRMETDLQAKMK.K	sp|P0AEU7|SKP_ECOLI Chaperone protein Skp OS=Escherichia coli (strain K12) GN=skp PE=1 SV=1	2389_no_mod	0.783132	biosynthetic process	4	#6B5F88	8018
MSTIEERVKKIIGEQLGVKQEEVTNNASFVEDLGADSLDTVELVMALEEEFDTEIPDEEAEKITTVQAAIDYINGHQA	9069.56	.MSTIEERVKKIIGEQLGVKQEEVTNNASFVEDLGAD(SLDTVELVMALE)[435.34254]EEFDTEIPDEEAEKITTVQAAIDYINGHQA.	sp|P0A6A8|ACP_ECOLI Acyl carrier protein OS=Escherichia coli (strain K12) GN=acpP PE=1 SV=2	238_1	0.649726	biosynthetic process	4	#6B5F88	8019
ADKIAIVNMGSLFQQVAQKTGVSNTLENEFKGRASELQRMETDLQAKMK	5468.8	A.ADKIAIVNMGSLFQQVAQKTGVSNTLENEFKGRASELQRMETD(LQAKMK)[16.00640].K	sp|P0AEU7|SKP_ECOLI Chaperone protein Skp OS=Escherichia coli (strain K12) GN=skp PE=1 SV=1	2390_1	0.678181	biosynthetic process	4	#6B5F88	8020
ADKIAIVNMGSLFQQVAQKTGVSNTLENEFKGRASELQRMETDLQAKMK	5497.97	A.ADKIAIVNMG(S)[45.18317]LFQQVAQKTGVSNTLENEFKGRASELQRMETDLQAKMK.K	sp|P0AEU7|SKP_ECOLI Chaperone protein Skp OS=Escherichia coli (strain K12) GN=skp PE=1 SV=1	2391_1	0.427527	biosynthetic process	4	#6B5F88	8021
ADKIAIVNMGSLFQQVAQKTGVSNTLENEFKGRASELQRMETDLQAKMKKLQSMKAGSDRTKLEKDVMAQRQTFAQKAQAFEQDRARRSNEERGKLVTRIQTAVKSVANSQDIDLVVDANAVAYNSSDVKDITADVLKQVK	15680.2	A.ADKIAIVNMGSLFQQVAQKTGVSNTLENEFKGRASELQ(RMETDLQAKMKK)[-1.96408]LQSMKAGSDRTKLEKDVMAQRQTFAQKAQAFEQDRARRSNEERGKLVTRIQTAVKSVANSQDIDLVVDANAVAYNSSDVKDITADVLKQVK.	sp|P0AEU7|SKP_ECOLI Chaperone protein Skp OS=Escherichia coli (strain K12) GN=skp PE=1 SV=1	2392_1	0.45628	biosynthetic process	4	#6B5F88	8022
ADKIAIVNMGSLFQQVAQKTGVSNTLENEFKGRASELQRMETDLQAKMKKLQSMKAGSDRTKLEKDVMAQRQTFAQKAQAFEQDRARRSNEERGKLVTRIQTAVKSVANSQDIDLVVDANAVAYNSSDVKDITADVLKQVK	15682.1	A.ADKIAIVNMGSLFQQVAQKTGVSNTLENEFKGRASELQRMETDLQAKMKKLQSMKAGSDRTKLEKDVMAQRQTFAQKAQAFEQDRARRSNEERGKLVTRIQTAVKSVANSQDIDLVVDANAVAYNSSDVKDITADVLKQVK.	sp|P0AEU7|SKP_ECOLI Chaperone protein Skp OS=Escherichia coli (strain K12) GN=skp PE=1 SV=1	2392_no_mod	0.608485	biosynthetic process	4	#6B5F88	8023
ADKIAIVNMGSLFQQVAQKTGVSNTLENEFKGRASELQRMETDLQAKMKKLQSMKAGSDRTKLEKDVMAQRQTFAQKAQAFEQDRARRSNEERGKLVTRIQTAVKSVANSQDIDLVVDANAVAYNSSDVKDITADVLKQVK	15695.2	A.ADKIAIVNMGSLFQQVAQKTGVSNTLENEFKGRASELQRMETDLQAKMKKLQSMKAGSDRTKLEKDVMAQRQTFAQKAQAFEQDRA(R)[13.04876]RSNEERGKLVTRIQTAVKSVANSQDIDLVVDANAVAYNSSDVKDITADVLKQVK.	sp|P0AEU7|SKP_ECOLI Chaperone protein Skp OS=Escherichia coli (strain K12) GN=skp PE=1 SV=1	2393_1	0.777323	biosynthetic process	4	#6B5F88	8024
ADKIAIVNMGSLFQQVAQKTGVSNTLENEFKGRASELQRMETDLQAKMKKLQSMKAGSDRTKLEKDVMAQRQTFAQKAQAFEQDRARRSNEERGKLVTRIQTAVKSVANSQDIDLVVDANAVAYNSSDVKDITADVLKQVK	15712.2	A.ADKIAIVNMGSLFQQVAQKTGVSNTLENEFKGRASELQRMETD(LQAKMKKLQSMKAGSD)[30.03453]RTKLEKDVMAQRQTFAQKAQAFEQDRARRSNEERGKLVTRIQTAVKSVANSQDIDLVVDANAVAYNSSDVKDITADVLKQVK.	sp|P0AEU7|SKP_ECOLI Chaperone protein Skp OS=Escherichia coli (strain K12) GN=skp PE=1 SV=1	2394_1	0.743046	biosynthetic process	4	#6B5F88	8025
ADKIAIVNMGSLFQQVAQKTGVSNTLENEFKGRASELQRMETDLQAKMKKLQSMKAGSDRTKLEKDVMAQRQTFAQKAQAFEQDRARRSNEERGKLVTRIQTAVKSVANSQDIDLVVDANAVAYNSSDVKDITADVLKQVK	15713.4	A.ADKIAIVNMGSLFQQVAQKTGVSNTLENEFKGRASELQRMETDLQAKMKKLQSMKAGSDRTKLEKDVMAQRQTFAQKAQAF(EQ)[31.27950]DRARRSNEERGKLVTRIQTAVKSVANSQDIDLVVDANAVAYNSSDVKDITADVLKQVK.	sp|P0AEU7|SKP_ECOLI Chaperone protein Skp OS=Escherichia coli (strain K12) GN=skp PE=1 SV=1	2394_2	0.595917	biosynthetic process	4	#6B5F88	8026
ADKIAIVNMGSLFQQVAQKTGVSNTLENEFKGRASELQRMETDLQAKMKKLQSMKAGSDRTKLEKDVMAQRQTFAQKAQAFEQDRARRSNEERGKLVTRIQTAVKSVANSQDIDLVVDANAVAYNSSDVKDITADVLKQVK	15715.2	A.ADKIAIVNMGS(LFQQVAQKTGVSNTL)[33.02735]ENEFKGRASELQRMETDLQAKMKKLQSMKAGSDRTKLEKDVMAQRQTFAQKAQAFEQDRARRSNEERGKLVTRIQTAVKSVANSQDIDLVVDANAVAYNSSDVKDITADVLKQVK.	sp|P0AEU7|SKP_ECOLI Chaperone protein Skp OS=Escherichia coli (strain K12) GN=skp PE=1 SV=1	2394_3	0.802881	biosynthetic process	4	#6B5F88	8027
ADKIAIVNMGSLFQQVAQKTGVSNTLENEFKGRASELQRMETDLQAKMKKLQSMKAGSDRTKLEKDVMAQRQTFAQKAQAFEQDRARRSNEERGKLVTRIQTAVKSVANSQDIDLVVDANAVAYNSSDVKDITADVLKQVK	15726.1	A.ADKIAIVNMGSLFQQVAQKTGVSNTLENEFKGRASELQRMETDLQAKMKKLQSMKAGSDRTKLEKDVMAQRQTFAQKAQAFEQDRARRSNEERGK(LVT)[43.99863]RIQTAVKSVANSQDIDLVVDANAVAYNSSDVKDITADVLKQVK.	sp|P0AEU7|SKP_ECOLI Chaperone protein Skp OS=Escherichia coli (strain K12) GN=skp PE=1 SV=1	2395_1	0.793779	biosynthetic process	4	#6B5F88	8028
ADKIAIVNMGSLFQQVAQKTGVSNTLENEFKGRASELQRMETDLQAKMKKLQSMKAGSDRTKLEKDVMAQRQTFAQKAQAFEQDRARRSNEERGKLVTRIQTAVKSVANSQDIDLVVDANAVAYNSSDVKDITADVLKQVK	15728.2	A.ADKIAIV(NMGSLFQQVAQKTGVSN)[46.01047]TLENEFKGRASELQRMETDLQAKMKKLQSMKAGSDRTKLEKDVMAQRQTFAQKAQAFEQDRARRSNEERGKLVTRIQTAVKSVANSQDIDLVVDANAVAYNSSDVKDITADVLKQVK.	sp|P0AEU7|SKP_ECOLI Chaperone protein Skp OS=Escherichia coli (strain K12) GN=skp PE=1 SV=1	2395_2	0.571585	biosynthetic process	4	#6B5F88	8029
ADKIAIVNMGSLFQQVAQKTGVSNTLENEFKGRASELQRMETDLQAKMKKLQSMKAGSDRTKLEKDVMAQRQTFAQKAQAFEQDRARRSNEERGKLVTRIQTAVKSVANSQDIDLVVDANAVAYNSSDVKDITADVLKQVK	15731.2	A.ADKIAIVNM(GSLFQQVAQKT)[49.02837]GVSNTLENEFKGRASELQRMETDLQAKMKKLQSMKAGSDRTKLEKDVMAQRQTFAQKAQAFEQDRARRSNEERGKLVTRIQTAVKSVANSQDIDLVVDANAVAYNSSDVKDITADVLKQVK.	sp|P0AEU7|SKP_ECOLI Chaperone protein Skp OS=Escherichia coli (strain K12) GN=skp PE=1 SV=1	2396_1	0.747144	biosynthetic process	4	#6B5F88	8030
ADKIAIVNMGSLFQQVAQKTGVSNTLENEFKGRASELQRMETDLQAKMKKLQSMKAGSDRTKLEKDVMAQRQTFAQKAQAFEQDRARRSNEERGKLVTRIQTAVKSVANSQDIDLVVDANAVAYNSSDVKDITADVLKQVK	15733.5	A.ADKIAIVNMGSLFQQVAQKTGVSNTLENEFKGRASELQRMETDLQAKMKKLQSMKAGSDRTKLEKDVMAQRQTFAQKAQAFEQDR(ARRSNEERGKLVTRIQTAVKSVANSQDIDLV)[51.36385]VDANAVAYNSSDVKDITADVLKQVK.	sp|P0AEU7|SKP_ECOLI Chaperone protein Skp OS=Escherichia coli (strain K12) GN=skp PE=1 SV=1	2396_2	0.147598	biosynthetic process	4	#6B5F88	8031
ADKIAIVNMGSLFQQVAQKTGVSNTLENEFKGRASELQRMETDLQAKMKKLQSMKAGSDRTKLEKDVMAQRQTFAQKAQAFEQDRARRSNEERGKLVTRIQTAVKSVANSQDIDLVVDANAVAYNSSDVKDITADVLKQVK	15740.2	A.ADKIAIVNMGSLFQQVAQKTGVSNTLENEFKGRASELQRMETDLQAKMKKLQSMKAG(SD)[58.03407]RTKLEKDVMAQRQTFAQKAQAFEQDRARRSNEERGKLVTRIQTAVKSVANSQDIDLVVDANAVAYNSSDVKDITADVLKQVK.	sp|P0AEU7|SKP_ECOLI Chaperone protein Skp OS=Escherichia coli (strain K12) GN=skp PE=1 SV=1	2397_1	0.594471	biosynthetic process	4	#6B5F88	8032
ADKIAIVNMGSLFQQVAQKTGVSNTLENEFKGRASELQRMETDLQAKMKKLQSMKAGSDRTKLEKDVMAQRQTFAQKAQAFEQDRARRSNEERGKLVTRIQTAVKSVANSQDIDLVVDANAVAYNSSDVKDITADVLKQVK	15743.2	A.ADKIAIVNM(GSLFQQVAQKTGVS)[61.01966]NTLENEFKGRASELQRMETDLQAKMKKLQSMKAGSDRTKLEKDVMAQRQTFAQKAQAFEQDRARRSNEERGKLVTRIQTAVKSVANSQDIDLVVDANAVAYNSSDVKDITADVLKQVK.	sp|P0AEU7|SKP_ECOLI Chaperone protein Skp OS=Escherichia coli (strain K12) GN=skp PE=1 SV=1	2397_2	0.756286	biosynthetic process	4	#6B5F88	8033
ADKIAIVNMGSLFQQVAQKTGVSNTLENEFKGRASELQRMETDLQAKMKKLQSMKAGSDRTKLEKDVMAQRQTFAQKAQAFEQDRARRSNEERGKLVTRIQTAVKSVANSQDIDLVVDANAVAYNSSDVKDITADVLKQVK	15757.1	A.ADKIAIVNMGSLFQQVAQKTGVSNTLENEFKGRASELQRMETDLQAKMKKLQSMKAGSDRTKLEKDVMAQRQTFAQKAQAFEQDRARRSNEERGKL(VT)[74.92367]RIQTAVKSVANSQDIDLVVDANAVAYNSSDVKDITADVLKQVK.	sp|P0AEU7|SKP_ECOLI Chaperone protein Skp OS=Escherichia coli (strain K12) GN=skp PE=1 SV=1	2398_1	0.725732	biosynthetic process	4	#6B5F88	8034
ADKIAIVNMGSLFQQVAQKTGVSNTLENEFKGRASELQRMETDLQAKMKKLQSMKAGSDRTKLEKDVMAQRQTFAQKAQAFEQDRARRSNEERGKLVTRIQTAVKSVANSQDIDLVVDANAVAYNSSDVKDITADVLKQVK	15762.2	A.ADKIAIV(NMGSLFQQVAQKTGV)[80.01070]SNTLENEFKGRASELQRMETDLQAKMKKLQSMKAGSDRTKLEKDVMAQRQTFAQKAQAFEQDRARRSNEERGKLVTRIQTAVKSVANSQDIDLVVDANAVAYNSSDVKDITADVLKQVK.	sp|P0AEU7|SKP_ECOLI Chaperone protein Skp OS=Escherichia coli (strain K12) GN=skp PE=1 SV=1	2399_1	0.677394	biosynthetic process	4	#6B5F88	8035
ADKIAIVNMGSLFQQVAQKTGVSNTLENEFKGRASELQRMETDLQAKMKKLQSMKAGSDRTKLEKDVMAQRQTFAQKAQAFEQDRARRSNEERGKLVTRIQTAVKSVANSQDIDLVVDANAVAYNSSDVKDITADVLKQVK	15765.1	A.ADKIAIVNMGSLFQQVAQKTGVSNTLENE(FKG)[83.00141]RASELQRMETDLQAKMKKLQSMKAGSDRTKLEKDVMAQRQTFAQKAQAFEQDRARRSNEERGKLVTRIQTAVKSVANSQDIDLVVDANAVAYNSSDVKDITADVLKQVK.	sp|P0AEU7|SKP_ECOLI Chaperone protein Skp OS=Escherichia coli (strain K12) GN=skp PE=1 SV=1	2399_2	0.27325	biosynthetic process	4	#6B5F88	8036
MSTIEERVKKIIGEQLGVKQEEVTNNASFVEDLGADSLDTVELVMALEEEFDTEIPDEEAEKITTVQAAIDYINGHQA	9084.56	.MSTIEERVKKIIGEQLGVKQEEVTNNASFVED(LGADSLDTVELVMALEEE)[450.33765]FDTEIPDEEAEKITTVQAAIDYINGHQA.	sp|P0A6A8|ACP_ECOLI Acyl carrier protein OS=Escherichia coli (strain K12) GN=acpP PE=1 SV=2	239_1	0.549613	biosynthetic process	4	#6B5F88	8037
ADKIAIVNMGSLFQQVAQKTGVSNTLENEFKGRASELQRMETDLQAKMKKLQSMKAGSDRTKLEKDVMAQRQTFAQKAQAFEQDRARRSNEERGKLVTRIQTAVKSVANSQDIDLVVDANAVAYNSSDVKDITADVLKQVK	15771.2	A.ADKIAIVNMGSLFQQVAQKTGVSNTLENEFKGRASELQRMETDLQA(K)[89.03351]MKKLQSMKAGSDRTKLEKDVMAQRQTFAQKAQAFEQDRARRSNEERGKLVTRIQTAVKSVANSQDIDLVVDANAVAYNSSDVKDITADVLKQVK.	sp|P0AEU7|SKP_ECOLI Chaperone protein Skp OS=Escherichia coli (strain K12) GN=skp PE=1 SV=1	2400_1	0.652976	biosynthetic process	4	#6B5F88	8038
ADKIAIVNMGSLFQQVAQKTGVSNTLENEFKGRASELQRMETDLQAKMKKLQSMKAGSDRTKLEKDVMAQRQTFAQKAQAFEQDRARRSNEERGKLVTRIQTAVKSVANSQDIDLVVDANAVAYNSSDVKDITADVLKQVK	15775.1	A.ADKIAIVNMGSLFQQVAQKTGVSNTLENEFKGRASELQRMETDLQAKM(KKL)[92.98532]QSMKAGSDRTKLEKDVMAQRQTFAQKAQAFEQDRARRSNEERGKLVTRIQTAVKSVANSQDIDLVVDANAVAYNSSDVKDITADVLKQVK.	sp|P0AEU7|SKP_ECOLI Chaperone protein Skp OS=Escherichia coli (strain K12) GN=skp PE=1 SV=1	2401_1	0.575185	biosynthetic process	4	#6B5F88	8039
ADKIAIVNMGSLFQQVAQKTGVSNTLENEFKGRASELQRMETDLQAKMKKLQSMKAGSDRTKLEKDVMAQRQTFAQKAQAFEQDRARRSNEERGKLVTRIQTAVKSVANSQDIDLVVDANAVAYNSSDVKDITADVLKQVK	15778.2	A.ADKIAIVNMGSLFQQVAQKTGVSNTLENEFKGRASELQRMETDLQAKMKKLQSMKAGSDRTKLEKDVMAQRQTFAQKAQAFEQDRARRSNEERGKLVTRIQTAVKSV(AN)[96.05803]SQDIDLVVDANAVAYNSSDVKDITADVLKQVK.	sp|P0AEU7|SKP_ECOLI Chaperone protein Skp OS=Escherichia coli (strain K12) GN=skp PE=1 SV=1	2402_1	0.289443	biosynthetic process	4	#6B5F88	8040
ADKIAIVNMGSLFQQVAQKTGVSNTLENEFKGRASELQRMETDLQAKMKKLQSMKAGSDRTKLEKDVMAQRQTFAQKAQAFEQDRARRSNEERGKLVTRIQTAVKSVANSQDIDLVVDANAVAYNSSDVKDITADVLKQVK	15783.2	A.ADKIAIVNMGSLFQQVAQKTGVSNTLENEFKGRASELQRMETDLQAKMKKLQSMKAGSDRTKLEKDVMAQRQTFAQKAQAFEQDRA(RRSNEERGKLVTRIQTAVKSVANSQ)[101.04658]DIDLVVDANAVAYNSSDVKDITADVLKQVK.	sp|P0AEU7|SKP_ECOLI Chaperone protein Skp OS=Escherichia coli (strain K12) GN=skp PE=1 SV=1	2403_1	0.33999	biosynthetic process	4	#6B5F88	8041
ADKIAIVNMGSLFQQVAQKTGVSNTLENEFKGRASELQRMETDLQAKMKKLQSMKAGSDRTKLEKDVMAQRQTFAQKAQAFEQDRARRSNEERGKLVTRIQTAVKSVANSQDIDLVVDANAVAYNSSDVKDITADVLKQVK	15791.2	A.ADKIAIVNMGSLFQQVAQKTGVSNTLENEFKGRASELQRMETDLQAK(MKKLQSM)[109.09129]KAGSDRTKLEKDVMAQRQTFAQKAQAFEQDRARRSNEERGKLVTRIQTAVKSVANSQDIDLVVDANAVAYNSSDVKDITADVLKQVK.	sp|P0AEU7|SKP_ECOLI Chaperone protein Skp OS=Escherichia coli (strain K12) GN=skp PE=1 SV=1	2404_1	0.427347	biosynthetic process	4	#6B5F88	8042
ADKIAIVNMGSLFQQVAQKTGVSNTLENEFKGRASELQRMETDLQAKMKKLQSMKAGSDRTKLEKDVMAQRQTFAQKAQAFEQDRARRSNEERGKLVTRIQTAVKSVANSQDIDLVVDANAVAYNSSDVKDITADVLKQVK	15793.2	A.ADKIAIVNMGSLFQQVAQKTGVSNTLENEFKGRASELQRMETDLQAKMKKLQSMKAGSD(RTKLEKDVMAQRQTFAQKAQAFEQDRARRSNEERGKLVTRIQTAVKSVANSQ)[111.04458]DIDLVVDANAVAYNSSDVKDITADVLKQVK.	sp|P0AEU7|SKP_ECOLI Chaperone protein Skp OS=Escherichia coli (strain K12) GN=skp PE=1 SV=1	2404_2	0.537739	biosynthetic process	4	#6B5F88	8043
ADKIAIVNMGSLFQQVAQKTGVSNTLENEFKGRASELQRMETDLQAKMKKLQSMKAGSDRTKLEKDVMAQRQTFAQKAQAFEQDRARRSNEERGKLVTRIQTAVKSVANSQDIDLVVDANAVAYNSSDVKDITADVLKQVK	15797.2	A.ADKIAIVN(MGSL)[115.03009]FQQVAQKTGVSNTLENEFKGRASELQRMETDLQAKMKKLQSMKAGSDRTKLEKDVMAQRQTFAQKAQAFEQDRARRSNEERGKLVTRIQTAVKSVANSQDIDLVVDANAVAYNSSDVKDITADVLKQVK.	sp|P0AEU7|SKP_ECOLI Chaperone protein Skp OS=Escherichia coli (strain K12) GN=skp PE=1 SV=1	2404_3	0.638761	biosynthetic process	4	#6B5F88	8044
ADKIAIVNMGSLFQQVAQKTGVSNTLENEFKGRASELQRMETDLQAKMKKLQSMKAGSDRTKLEKDVMAQRQTFAQKAQAFEQDRARRSNEERGKLVTRIQTAVKSVANSQDIDLVVDANAVAYNSSDVKDITADVLKQVK	15809.4	A.ADKIAIVNMGSLFQQVAQKTGVSNTLENEF(KGRAS)[127.25389]ELQRMETDLQAKMKKLQSMKAGSDRTKLEKDVMAQRQTFAQKAQAFEQDRARRSNEERGKLVTRIQTAVKSVANSQDIDLVVDANAVAYNSSDVKDITADVLKQVK.	sp|P0AEU7|SKP_ECOLI Chaperone protein Skp OS=Escherichia coli (strain K12) GN=skp PE=1 SV=1	2405_1	0.352054	biosynthetic process	4	#6B5F88	8045
