## Supporting Information II for "Proteoform Barcode: An Intuitive Visualization Framework for Top-Down Proteomics" (part 317 of 399)

### Sheet: Sheet S13 (continued)
Adjusted precursor mass	Proteoform	Protein accession	Database protein sequence	cluster_id_with_mod	uniprot_id	GO_terms	Normalized Feature intensity	go_rank	Color	Index
21161.5	M.[Acetyl]-SSGNAKIGHPAPNFKATAVMPDGQFKDISLSDYKGKYVVFFFYPLDFTFVCPTEIIAFSDRAEEFKKLNCQVIGASVDSHFCHLAWVNTPKKQGGLGPMNI(PLVSDPK)[+279.8823]RTIAQDYGVLKADEGISFRGLFIIDDKGILRQITVNDLPVGRSVDETLRLVQAFQFTDKHGEVCPAGWKPGSDTIKPDVQK.S	sp|Q06830|PRDX1_HUMAN	SSGNAKIGHPAPNFKATAVMPDGQFKDISLSDYKGKYVVFFFYPLDFTFVCPTEIIAFSDRAEEFKKLNCQVIGASVDSHFCHLAWVNTPKKQGGLGPMNIPLVSDPKRTIAQDYGVLKADEGISFRGLFIIDDKGILRQITVNDLPVGRSVDETLRLVQAFQFTDKHGEVCPAGWKPGSDTIKPDVQK	2456_1	Q06830	regulation of biological process	0.677173	3	#53A651	9525
21278.7	M.[Acetyl]-SSGNAKIGHPAPNFKATAVMPDGQFKDISLSDYKGKYVVFFFYPLDFT(FVCPTEIIAFSDRAEEFKKLNCQV)[-231.3900]IGASVDSHFCHLAWVNTPKKQGGLGPMNIPLVSDPKRTIAQDYGVLKADEGISFRGLFIIDDKG(ILRQITVND)[-497.1512]LPVGRSVDETLRLVQAFQFTDKHGEVCPAGWKPGSDTIKPDVQKSKEYFSKQK.	sp|Q06830|PRDX1_HUMAN	SSGNAKIGHPAPNFKATAVMPDGQFKDISLSDYKGKYVVFFFYPLDFTFVCPTEIIAFSDRAEEFKKLNCQVIGASVDSHFCHLAWVNTPKKQGGLGPMNIPLVSDPKRTIAQDYGVLKADEGISFRGLFIIDDKGILRQITVNDLPVGRSVDETLRLVQAFQFTDKHGEVCPAGWKPGSDTIKPDVQKSKEYFSKQK	2457_1	Q06830	regulation of biological process	0.516887	3	#53A651	9526
21990.4	M.[Acetyl]-SSGNAKIGHPAPNFKATAVMPDGQFKDISLSDYKGKYVVFFFYPLDF(TF)[-16.8314]VCPTEIIAFSDRAEEFKKLNCQVIGASVDSHFCHLAWVNTPKKQGGLGPMNIPLVSDPKRTIAQDYGVLKADEGISFRGLFIIDDKGILRQITVNDLPVGRSVDETLRLVQAFQFTDKHGEVCPAGWKPGSDTIKPDVQKSKEYFSKQK.	sp|Q06830|PRDX1_HUMAN	SSGNAKIGHPAPNFKATAVMPDGQFKDISLSDYKGKYVVFFFYPLDFTFVCPTEIIAFSDRAEEFKKLNCQVIGASVDSHFCHLAWVNTPKKQGGLGPMNIPLVSDPKRTIAQDYGVLKADEGISFRGLFIIDDKGILRQITVNDLPVGRSVDETLRLVQAFQFTDKHGEVCPAGWKPGSDTIKPDVQKSKEYFSKQK	2458_1	Q06830	regulation of biological process	0.520605	3	#53A651	9527
22004.3	M.[Acetyl]-SSGNAKIGHPAPNFKATAVMPDGQFKDISLSDYKGKYVVFFFYPLDF(T)[-2.9222]FVCPTEIIAFSDRAEEFKKLNCQVIGASVDSHFCHLAWVNTPKKQGGLGPMNIPLVSDPKRTIAQDYGVLKADEGISFRGLFIIDDKGILRQITVNDLPVGRSVDETLRLVQAFQFTDKHGEVCPAGWKPGSDTIKPDVQKSKEYFSKQK.	sp|Q06830|PRDX1_HUMAN	SSGNAKIGHPAPNFKATAVMPDGQFKDISLSDYKGKYVVFFFYPLDFTFVCPTEIIAFSDRAEEFKKLNCQVIGASVDSHFCHLAWVNTPKKQGGLGPMNIPLVSDPKRTIAQDYGVLKADEGISFRGLFIIDDKGILRQITVNDLPVGRSVDETLRLVQAFQFTDKHGEVCPAGWKPGSDTIKPDVQKSKEYFSKQK	2459_1	Q06830	regulation of biological process	0.702606	3	#53A651	9528
22005.6	M.[Acetyl]-SSGNAKIGHPAPNFKATAVMPDGQFKDISLSDYKGKYVVFFFYPLDFT(FVCPTEII)[-1.6554]AFSDRAEEFKKLNCQVIGASVDSHFCHLAWVNTPKKQGGLGPMNIPLVSDPKRTIAQDYGVLKADEGISFRGLFIIDDKGILRQITVNDLPVGRSVDETLRLVQAFQFTDKHGEVCPAGWKPGSDTIKPDVQKSKEYFSKQK.	sp|Q06830|PRDX1_HUMAN	SSGNAKIGHPAPNFKATAVMPDGQFKDISLSDYKGKYVVFFFYPLDFTFVCPTEIIAFSDRAEEFKKLNCQVIGASVDSHFCHLAWVNTPKKQGGLGPMNIPLVSDPKRTIAQDYGVLKADEGISFRGLFIIDDKGILRQITVNDLPVGRSVDETLRLVQAFQFTDKHGEVCPAGWKPGSDTIKPDVQKSKEYFSKQK	2459_2	Q06830	regulation of biological process	0.760704	3	#53A651	9529
22006.3	M.[Acetyl]-SSGNAKIGHPAPNFKATAVMPDGQFKDISLSD(YKGKYV)[-0.9944]VFFFYPLDFTFVCPTEIIAFSDRAEEFKKLNCQVIGASVDSHFCHLAWVNTPKKQGGLGPMNIPLVSDPKRTIAQDYGVLKADEGISFRGLFIIDDKGILRQITVNDLPVGRSVDETLRLVQAFQFTDKHGEVCPAGWKPGSDTIKPDVQKSKEYFSKQK.	sp|Q06830|PRDX1_HUMAN	SSGNAKIGHPAPNFKATAVMPDGQFKDISLSDYKGKYVVFFFYPLDFTFVCPTEIIAFSDRAEEFKKLNCQVIGASVDSHFCHLAWVNTPKKQGGLGPMNIPLVSDPKRTIAQDYGVLKADEGISFRGLFIIDDKGILRQITVNDLPVGRSVDETLRLVQAFQFTDKHGEVCPAGWKPGSDTIKPDVQKSKEYFSKQK	2459_3	Q06830	regulation of biological process	0.783474	3	#53A651	9530
22008.3	M.[Acetyl]-SSGNAKIGHPAPNFKATAVMPDGQFKDISLSDYKGKYVVFFFY(P)[+1.0207]LDFTFVCPTEIIAFSDRAEEFKKLNCQVIGASVDSHFCHLAWVNTPKKQGGLGPMNIPLVSDPKRTIAQDYGVLKADEGISFRGLFIIDDKGILRQITVNDLPVGRSVDETLRLVQAFQFTDKHGEVCPAGWKPGSDTIKPDVQKSKEYFSKQK.	sp|Q06830|PRDX1_HUMAN	SSGNAKIGHPAPNFKATAVMPDGQFKDISLSDYKGKYVVFFFYPLDFTFVCPTEIIAFSDRAEEFKKLNCQVIGASVDSHFCHLAWVNTPKKQGGLGPMNIPLVSDPKRTIAQDYGVLKADEGISFRGLFIIDDKGILRQITVNDLPVGRSVDETLRLVQAFQFTDKHGEVCPAGWKPGSDTIKPDVQKSKEYFSKQK	2459_4	Q06830	regulation of biological process	0.715042	3	#53A651	9531
22007.2	M.[Acetyl]-SSGNAKIGHPAPNFKATAVMPDGQFKDISLSDYKGKYVVFFFYPLDFTFVCPTEIIAFSDRAEEFKKLNCQVIGASVDSHFCHLAWVNTPKKQGGLGPMNIPLVSDPKRTIAQDYGVLKADEGISFRGLFIIDDKGILRQITVNDLPVGRSVDETLRLVQAFQFTDKHGEVCPAGWKPGSDTIKPDVQKSKEYFSKQK.	sp|Q06830|PRDX1_HUMAN	SSGNAKIGHPAPNFKATAVMPDGQFKDISLSDYKGKYVVFFFYPLDFTFVCPTEIIAFSDRAEEFKKLNCQVIGASVDSHFCHLAWVNTPKKQGGLGPMNIPLVSDPKRTIAQDYGVLKADEGISFRGLFIIDDKGILRQITVNDLPVGRSVDETLRLVQAFQFTDKHGEVCPAGWKPGSDTIKPDVQKSKEYFSKQK	2459_no_mod	Q06830	regulation of biological process	0.807595	3	#53A651	9532
4709.46	A.ENGKLVINGNPITIFQERDPSKIKWGDAGAEYVV(E)[-0.9040]STGVFTTM.E	sp|P04406|G3P_HUMAN	ENGKLVINGNPITIFQERDPSKIKWGDAGAEYVVESTGVFTTM	245_1	P04406	regulation of biological process	0.278846	3	#53A651	9533
4711.37	A.ENGKLVINGNPITIFQERDPSKIKWGDAGAEYV(V)[+1.0014]ESTGVFTTM.E	sp|P04406|G3P_HUMAN	ENGKLVINGNPITIFQERDPSKIKWGDAGAEYVVESTGVFTTM	245_2	P04406	regulation of biological process	0.316789	3	#53A651	9534
4710.36	A.ENGKLVINGNPI(TIFQERD)[-0.0055]PSKIKWGDAGAEYVVESTGVFTTM.E	sp|P04406|G3P_HUMAN	ENGKLVINGNPITIFQERDPSKIKWGDAGAEYVVESTGVFTTM	245_3	P04406	regulation of biological process	0.311485	3	#53A651	9535
4710.37	A.ENGKLVINGNPITIFQERDPSKIKWGDAGAE(Y)[+0.0044]VVESTGVFTTM.E	sp|P04406|G3P_HUMAN	ENGKLVINGNPITIFQERDPSKIKWGDAGAEYVVESTGVFTTM	245_4	P04406	regulation of biological process	0.34069	3	#53A651	9536
22012.5	M.[Acetyl]-SSGNAKIGHPAPNFKATAVMPDGQFKDISLSDYKGKYVVF(FFYP)[+5.2285]LDFTFVCPTEIIAFSDRAEEFKKLNCQVIGASVDSHFCHLAWVNTPKKQGGLGPMNIPLVSDPKRTIAQDYGVLKADEGISFRGLFIIDDKGILRQITVNDLPVGRSVDETLRLVQAFQFTDKHGEVCPAGWKPGSDTIKPDVQKSKEYFSKQK.	sp|Q06830|PRDX1_HUMAN	SSGNAKIGHPAPNFKATAVMPDGQFKDISLSDYKGKYVVFFFYPLDFTFVCPTEIIAFSDRAEEFKKLNCQVIGASVDSHFCHLAWVNTPKKQGGLGPMNIPLVSDPKRTIAQDYGVLKADEGISFRGLFIIDDKGILRQITVNDLPVGRSVDETLRLVQAFQFTDKHGEVCPAGWKPGSDTIKPDVQKSKEYFSKQK	2460_1	Q06830	regulation of biological process	0.644106	3	#53A651	9537
22019.3	M.[Acetyl]-SSGNAKIGHPAPNFKATAVMPDGQFKDISLSDYKGKYVVFFFYPL(D)[+12.0406]FTFVCPTEIIAFSDRAEEFKKLNCQVIGASVDSHFCHLAWVNTPKKQGGLGPMNIPLVSDPKRTIAQDYGVLKADEGISFRGLFIIDDKGILRQITVNDLPVGRSVDETLRLVQAFQFTDKHGEVCPAGWKPGSDTIKPDVQKSKEYFSKQK.	sp|Q06830|PRDX1_HUMAN	SSGNAKIGHPAPNFKATAVMPDGQFKDISLSDYKGKYVVFFFYPLDFTFVCPTEIIAFSDRAEEFKKLNCQVIGASVDSHFCHLAWVNTPKKQGGLGPMNIPLVSDPKRTIAQDYGVLKADEGISFRGLFIIDDKGILRQITVNDLPVGRSVDETLRLVQAFQFTDKHGEVCPAGWKPGSDTIKPDVQKSKEYFSKQK	2461_1	Q06830	regulation of biological process	0.522517	3	#53A651	9538
22038.6	M.[Acetyl]-SSGNAKIGHPAPNFKATAVMPDGQFKDISLSDYKGKYVVFFFYPLDFTFVCPTEI(IAFSDRAEEF)[+31.3366]KKLNCQVIGASVDSHFCHLAWVNTPKKQGGLGPMNIPLVSDPKRTIAQDYGVLKADEGISFRGLFIIDDKGILRQITVNDLPVGRSVDETLRLVQAFQFTDKHGEVCPAGWKPGSDTIKPDVQKSKEYFSKQK.	sp|Q06830|PRDX1_HUMAN	SSGNAKIGHPAPNFKATAVMPDGQFKDISLSDYKGKYVVFFFYPLDFTFVCPTEIIAFSDRAEEFKKLNCQVIGASVDSHFCHLAWVNTPKKQGGLGPMNIPLVSDPKRTIAQDYGVLKADEGISFRGLFIIDDKGILRQITVNDLPVGRSVDETLRLVQAFQFTDKHGEVCPAGWKPGSDTIKPDVQKSKEYFSKQK	2462_1	Q06830	regulation of biological process	0.78498	3	#53A651	9539
22051.5	M.[Acetyl]-SSGNAKIGHPAPNFKATAVMPDGQFKDISLSDYKGKYVVFFFYPLD(FTFVCPTEIIAFSDRAEEFKKLNCQVIGAS)[+44.2575]VDSHFCHLAWVNTPKKQGGLGPMNIPLVSDPKRTIAQDYGVLKADEGISFRGLFIIDDKGILRQITVNDLPVGRSVDETLRLVQAFQFTDKHGEVCPAGWKPGSDTIKPDVQKSKEYFSKQK.	sp|Q06830|PRDX1_HUMAN	SSGNAKIGHPAPNFKATAVMPDGQFKDISLSDYKGKYVVFFFYPLDFTFVCPTEIIAFSDRAEEFKKLNCQVIGASVDSHFCHLAWVNTPKKQGGLGPMNIPLVSDPKRTIAQDYGVLKADEGISFRGLFIIDDKGILRQITVNDLPVGRSVDETLRLVQAFQFTDKHGEVCPAGWKPGSDTIKPDVQKSKEYFSKQK	2463_1	Q06830	regulation of biological process	0.610012	3	#53A651	9540
22066.4	M.[Acetyl]-SSGNAKIGHPAPNFKATAVMPDGQFKDISLSDYKGKYVVFFFYPLDFT(FV)[+59.1375]CPTEIIAFSDRAEEFKKLNCQVIGASVDSHFCHLAWVNTPKKQGGLGPMNIPLVSDPKRTIAQDYGVLKADEGISFRGLFIIDDKGILRQITVNDLPVGRSVDETLRLVQAFQFTDKHGEVCPAGWKPGSDTIKPDVQKSKEYFSKQK.	sp|Q06830|PRDX1_HUMAN	SSGNAKIGHPAPNFKATAVMPDGQFKDISLSDYKGKYVVFFFYPLDFTFVCPTEIIAFSDRAEEFKKLNCQVIGASVDSHFCHLAWVNTPKKQGGLGPMNIPLVSDPKRTIAQDYGVLKADEGISFRGLFIIDDKGILRQITVNDLPVGRSVDETLRLVQAFQFTDKHGEVCPAGWKPGSDTIKPDVQKSKEYFSKQK	2464_1	Q06830	regulation of biological process	0.738014	3	#53A651	9541
22098.9	M.[Acetyl]-SSGNAKIGHPAPNFKATAVMPDGQFKDISLSDYKGKYVVFFFYPLD(FTFVCPTEIIAFSDRAEEFKKLNCQVIGASVDSHFCHLAWVNTPKKQGGLGPMNIPLVSDPKRTIAQDYGVLKADEGISFRGLFIIDDKGILRQITVNDL)[+91.6642]PVGRSVDETLRLVQAFQFTDKHGEVCPAGWKPGSDTIKPDVQKSKEYFSKQK.	sp|Q06830|PRDX1_HUMAN	SSGNAKIGHPAPNFKATAVMPDGQFKDISLSDYKGKYVVFFFYPLDFTFVCPTEIIAFSDRAEEFKKLNCQVIGASVDSHFCHLAWVNTPKKQGGLGPMNIPLVSDPKRTIAQDYGVLKADEGISFRGLFIIDDKGILRQITVNDLPVGRSVDETLRLVQAFQFTDKHGEVCPAGWKPGSDTIKPDVQKSKEYFSKQK	2465_1	Q06830	regulation of biological process	0.644126	3	#53A651	9542
22142	M.[Acetyl]-SSGNAKIGHPAPNFKATAVMPDGQFKDISLSDYKGKYVVFFFYPLDFTFVCPTEIIAFSDRAE(E)[+134.7612]FKKLNCQVIGASVDSHFCHLAWVNTPKKQGGLGPMNIPLVSDPKRTIAQDYGVLKADEGISFRGLFIIDDKGILRQITVNDLPVGRSVDETLRLVQAFQFTDKHGEVCPAGWKPGSDTIKPDVQKSKEYFSKQK.	sp|Q06830|PRDX1_HUMAN	SSGNAKIGHPAPNFKATAVMPDGQFKDISLSDYKGKYVVFFFYPLDFTFVCPTEIIAFSDRAEEFKKLNCQVIGASVDSHFCHLAWVNTPKKQGGLGPMNIPLVSDPKRTIAQDYGVLKADEGISFRGLFIIDDKGILRQITVNDLPVGRSVDETLRLVQAFQFTDKHGEVCPAGWKPGSDTIKPDVQKSKEYFSKQK	2466_1	Q06830	regulation of biological process	0.425549	3	#53A651	9543
5509.24	R.(S)[+57.4813]VDETLRLVQAFQFTDKHGEVCPAGWKPGSDTIKPDVQKSKEYFSKQK.	sp|Q06830|PRDX1_HUMAN	SVDETLRLVQAFQFTDKHGEVCPAGWKPGSDTIKPDVQKSKEYFSKQK	2467_1	Q06830	regulation of biological process	0.311657	3	#53A651	9544
4886.69	A.SVDSHFCHLAWVNTPKKQGGLGPMN(I)[-0.8428]PLVSDPKRTIAQDYGVLKA.D	sp|Q06830|PRDX1_HUMAN	SVDSHFCHLAWVNTPKKQGGLGPMNIPLVSDPKRTIAQDYGVLKA	2468_1	Q06830	regulation of biological process	0.339044	3	#53A651	9545
4887.54	A.SVDSHFCHLAW(VNT)[+0.0046]PKKQGGLGPMNIPLVSDPKRTIAQDYGVLKA.D	sp|Q06830|PRDX1_HUMAN	SVDSHFCHLAWVNTPKKQGGLGPMNIPLVSDPKRTIAQDYGVLKA	2468_2	Q06830	regulation of biological process	0.356095	3	#53A651	9546
4887.53	A.SVDSHFCHLAWVNTPKKQGGLGPMNIPLVSDPKRTIAQDYGVLKA.D	sp|Q06830|PRDX1_HUMAN	SVDSHFCHLAWVNTPKKQGGLGPMNIPLVSDPKRTIAQDYGVLKA	2468_no_mod	Q06830	regulation of biological process	0.402013	3	#53A651	9547
3128.57	F.TFVCPTEIIA(FSDRAE)[-450.2000]EFKKLNCQVIGA(SVDS)[+62.0436].H	sp|Q06830|PRDX1_HUMAN	TFVCPTEIIAFSDRAEEFKKLNCQVIGASVDS	2469_1	Q06830	regulation of biological process	0.236879	3	#53A651	9548
5037.62	A.ENGKLVINGNPITIFQERDPSKIKWGDAGAEYV(VE)[-0.9198]STGVFTTMEKA.G	sp|P04406|G3P_HUMAN	ENGKLVINGNPITIFQERDPSKIKWGDAGAEYVVESTGVFTTMEKA	246_1	P04406	regulation of biological process	0.312783	3	#53A651	9549
5038.54	A.ENGKLVINGNPITIFQERDPS(KIKWGDAGAE)[-0.0019]YVVESTGVFTTMEKA.G	sp|P04406|G3P_HUMAN	ENGKLVINGNPITIFQERDPSKIKWGDAGAEYVVESTGVFTTMEKA	246_2	P04406	regulation of biological process	0.344067	3	#53A651	9550
5038.55	A.(ENGKLV)[+0.0077]INGNPITIFQERDPSKIKWGDAGAEYVVESTGVFTTMEKA.G	sp|P04406|G3P_HUMAN	ENGKLVINGNPITIFQERDPSKIKWGDAGAEYVVESTGVFTTMEKA	246_3	P04406	regulation of biological process	0.390112	3	#53A651	9551
5038.54	A.ENGKLV(I)[-0.0027]NGNPITIFQERDPSKIKWGDAGAEYVVESTGVFTTMEKA.G	sp|P04406|G3P_HUMAN	ENGKLVINGNPITIFQERDPSKIKWGDAGAEYVVESTGVFTTMEKA	246_4	P04406	regulation of biological process	0.318204	3	#53A651	9552
5038.54	A.ENGKLVI(NGN)[-0.0015]PITIFQERDPSKIKWGDAGAEYVVESTGVFTTMEKA.G	sp|P04406|G3P_HUMAN	ENGKLVINGNPITIFQERDPSKIKWGDAGAEYVVESTGVFTTMEKA	246_5	P04406	regulation of biological process	0.333285	3	#53A651	9553
5038.54	A.ENGKLVINGNPITIFQERDPSKIKWGDAGAEYVVESTGVFTTMEKA.G	sp|P04406|G3P_HUMAN	ENGKLVINGNPITIFQERDPSKIKWGDAGAEYVVESTGVFTTMEKA	246_no_mod	P04406	regulation of biological process	0.39258	3	#53A651	9554
5895.99	M.[Acetyl]-AETLEFNDVYQEVKGSMNDGRLRLSRQGIIFKNSKTGKVDNIQAGELTEGIW.R	sp|Q08945|SSRP1_HUMAN	AETLEFNDVYQEVKGSMNDGRLRLSRQGIIFKNSKTGKVDNIQAGELTEGIW	2470_no_mod	Q08945	regulation of biological process	0.414194	3	#53A651	9555
4160.98	.([Acetyl]-MS)[-131.0362]GWADERGGEGDGRIYVGNLPTDVREKDLEDLFYKY.G	sp|Q13242|SRSF9_HUMAN	MSGWADERGGEGDGRIYVGNLPTDVREKDLEDLFYKY	2473_1	Q13242	regulation of biological process	0.271953	3	#53A651	9556
4160.97	M.(S)[+42.0110]GWADERGGEGDGRIYVGNLPTDVREKDLEDLFYKY.G	sp|Q13242|SRSF9_HUMAN	SGWADERGGEGDGRIYVGNLPTDVREKDLEDLFYKY	2474_1	Q13242	regulation of biological process	0.233654	3	#53A651	9557
4160.98	M.[Acetyl]-SGWADERGGEGDGRIYVGN(L)[+0.0110]PTDVREKDLEDLFYKY.G	sp|Q13242|SRSF9_HUMAN	SGWADERGGEGDGRIYVGNLPTDVREKDLEDLFYKY	2474_2	Q13242	regulation of biological process	0.217079	3	#53A651	9558
4160.97	M.[Acetyl]-SGWADERGGEGDGRIYVGNLPTDVREKDLEDLFYKY.G	sp|Q13242|SRSF9_HUMAN	SGWADERGGEGDGRIYVGNLPTDVREKDLEDLFYKY	2474_no_mod	Q13242	regulation of biological process	0.298089	3	#53A651	9559
6831.06	M.PKGGRKGGHKGRARQYTSPEEIDAQLQAEKQKAREEEEQKEGGDGAAGDPKKEKKSLDSDES(EDEE)[-419.4373].D	sp|Q13442|HAP28_HUMAN	PKGGRKGGHKGRARQYTSPEEIDAQLQAEKQKAREEEEQKEGGDGAAGDPKKEKKSLDSDESEDEE	2475_1	Q13442	regulation of biological process	0.289264	3	#53A651	9560
10241.7	M.PKGGRKGGHKGRARQYTSPEEIDAQLQAEKQKAREEEEQKEGGDGAAGDPKKEKKSLDSDESEDEEDDYQQKRKGVEGLIDIENPNRVAQ(TTKK)[-433.5903]VT.Q	sp|Q13442|HAP28_HUMAN	PKGGRKGGHKGRARQYTSPEEIDAQLQAEKQKAREEEEQKEGGDGAAGDPKKEKKSLDSDESEDEEDDYQQKRKGVEGLIDIENPNRVAQTTKKVT	2476_1	Q13442	regulation of biological process	0.382636	3	#53A651	9561
20485.6	M.PKGGRKGGHKGRARQYTSPEEIDAQLQAEKQKAREEEEQKEGGDG(AAG)[-0.9903]DPKKEKKSLDSDESEDEEDDYQQKRKGVEGLIDIENPNRVAQTTKKVTQLDLDGPKELSRREREEIEKQKAKERYMKMHLAGKTEQAKADLARLAIIRKQREEAARKKEEERKAKDDATLSGKRMQSLSLNK.	sp|Q13442|HAP28_HUMAN	PKGGRKGGHKGRARQYTSPEEIDAQLQAEKQKAREEEEQKEGGDGAAGDPKKEKKSLDSDESEDEEDDYQQKRKGVEGLIDIENPNRVAQTTKKVTQLDLDGPKELSRREREEIEKQKAKERYMKMHLAGKTEQAKADLARLAIIRKQREEAARKKEEERKAKDDATLSGKRMQSLSLNK	2477_1	Q13442	regulation of biological process	0.564068	3	#53A651	9562
20486.6	M.PKGGRKGGHKGRARQYTSPEEIDAQLQAEKQKAREEEEQKEGGDGAAGDPKKEKKSLDSDESEDEEDDYQQKRKGVEGLIDIENPNRVAQTTKKVTQLDLDGPKELSRREREEIEKQKAKERYMKMHLAGKTEQAKADLARLAIIRKQREEAARKKEEERKAKDDATLSGKRMQSLSLNK.	sp|Q13442|HAP28_HUMAN	PKGGRKGGHKGRARQYTSPEEIDAQLQAEKQKAREEEEQKEGGDGAAGDPKKEKKSLDSDESEDEEDDYQQKRKGVEGLIDIENPNRVAQTTKKVTQLDLDGPKELSRREREEIEKQKAKERYMKMHLAGKTEQAKADLARLAIIRKQREEAARKKEEERKAKDDATLSGKRMQSLSLNK	2477_no_mod	Q13442	regulation of biological process	0.545528	3	#53A651	9563
3172.61	M.[Acetyl]-ASLTVKAYLLG(K)[-0.0065]EDAAREIRRFSFCCSP.E	sp|Q13501|SQSTM_HUMAN	ASLTVKAYLLGKEDAAREIRRFSFCCSP	2478_1	Q13501	regulation of biological process	0.270351	3	#53A651	9564
3172.62	M.[Acetyl]-ASLTVKAY(L)[+0.0073]LGKEDAAREIRRFSFCCSP.E	sp|Q13501|SQSTM_HUMAN	ASLTVKAYLLGKEDAAREIRRFSFCCSP	2478_2	Q13501	regulation of biological process	0.338279	3	#53A651	9565
3172.62	M.[Acetyl]-ASLTVKAYL(L)[+0.0050]GKEDAAREIRRFSFCCSP.E	sp|Q13501|SQSTM_HUMAN	ASLTVKAYLLGKEDAAREIRRFSFCCSP	2478_3	Q13501	regulation of biological process	0.324336	3	#53A651	9566
3172.72	M.(A)[+42.1181]SLTVKAYLLGKEDAAREIRRFSFCCSP.E	sp|Q13501|SQSTM_HUMAN	ASLTVKAYLLGKEDAAREIRRFSFCCSP	2478_4	Q13501	regulation of biological process	0.329367	3	#53A651	9567
3301.66	M.(A)[+42.0127]SLTVKAYLLGKEDAAREIRRFSFCCSPE.P	sp|Q13501|SQSTM_HUMAN	ASLTVKAYLLGKEDAAREIRRFSFCCSPE	2479_1	Q13501	regulation of biological process	0.486012	3	#53A651	9568
3301.66	M.[Acetyl]-ASLTVKAYL(L)[+0.0059]GKEDAAREIRRFSFCCSPE.P	sp|Q13501|SQSTM_HUMAN	ASLTVKAYLLGKEDAAREIRRFSFCCSPE	2479_2	Q13501	regulation of biological process	0.444117	3	#53A651	9569
3301.66	M.[Acetyl]-ASLTVKAYLLGKEDAAREIRRFSFCC(S)[+0.0062]PE.P	sp|Q13501|SQSTM_HUMAN	ASLTVKAYLLGKEDAAREIRRFSFCCSPE	2479_3	Q13501	regulation of biological process	0.450291	3	#53A651	9570
3301.66	M.[Acetyl]-ASLTVKAYLLGKEDAAREIRRFSFCCSPE.P	sp|Q13501|SQSTM_HUMAN	ASLTVKAYLLGKEDAAREIRRFSFCCSPE	2479_no_mod	Q13501	regulation of biological process	0.50793	3	#53A651	9571
4493.31	A.GAHLQGGAKRVIISAPSADAP(M)[+0.0107]FVMGVNHEKYDNSLKIISNAS.C	sp|P04406|G3P_HUMAN	GAHLQGGAKRVIISAPSADAPMFVMGVNHEKYDNSLKIISNAS	247_1	P04406	regulation of biological process	0.354895	3	#53A651	9572
4493.3	A.GAHLQ(GGAKRVII)[+0.0084]SAPSADAPMFVMGVNHEKYDNSLKIISNAS.C	sp|P04406|G3P_HUMAN	GAHLQGGAKRVIISAPSADAPMFVMGVNHEKYDNSLKIISNAS	247_2	P04406	regulation of biological process	0.38927	3	#53A651	9573
4493.29	A.GAHLQGGAKRVIISAPSA(D)[-0.0014]APMFVMGVNHEKYDNSLKIISNAS.C	sp|P04406|G3P_HUMAN	GAHLQGGAKRVIISAPSADAPMFVMGVNHEKYDNSLKIISNAS	247_3	P04406	regulation of biological process	0.37226	3	#53A651	9574
4493.3	A.GAH(LQ)[+0.0009]GGAKRVIISAPSADAPMFVMGVNHEKYDNSLKIISNAS.C	sp|P04406|G3P_HUMAN	GAHLQGGAKRVIISAPSADAPMFVMGVNHEKYDNSLKIISNAS	247_4	P04406	regulation of biological process	0.367578	3	#53A651	9575
4493.3	A.GAHLQGGAKRVIIS(A)[+0.0055]PSADAPMFVMGVNHEKYDNSLKIISNAS.C	sp|P04406|G3P_HUMAN	GAHLQGGAKRVIISAPSADAPMFVMGVNHEKYDNSLKIISNAS	247_5	P04406	regulation of biological process	0.361305	3	#53A651	9576
4493.29	A.GAHLQGGAKRVIISAPSADAPMFVMGVNHEKYDNSLKIISNAS.C	sp|P04406|G3P_HUMAN	GAHLQGGAKRVIISAPSADAPMFVMGVNHEKYDNSLKIISNAS	247_no_mod	P04406	regulation of biological process	0.462555	3	#53A651	9577
3331.66	M.(A)[+72.0079]SLTVKAYLLGKEDAAREIRRFSFCCSPE.P	sp|Q13501|SQSTM_HUMAN	ASLTVKAYLLGKEDAAREIRRFSFCCSPE	2480_1	Q13501	regulation of biological process	0.366353	3	#53A651	9578
3172.62	M.[Acetyl]-ASLTVKAYLLGKEDAARE(IRRFSFCCSPEP)[-426.1678]EA.E	sp|Q13501|SQSTM_HUMAN	ASLTVKAYLLGKEDAAREIRRFSFCCSPEPEA	2481_1	Q13501	regulation of biological process	0.345159	3	#53A651	9579
3172.63	.(MA)[-89.0200]SLTVKAYL(L)[+0.0033]GKEDAAREIRRFSFCCSP.E	sp|Q13501|SQSTM_HUMAN	MASLTVKAYLLGKEDAAREIRRFSFCCSP	2482_1	Q13501	regulation of biological process	0.304627	3	#53A651	9580
3331.76	.([Acetyl]-MA)[-100.9390]SLTVKAYLLGKEDAAREIRRFSFCCSPE.P	sp|Q13501|SQSTM_HUMAN	MASLTVKAYLLGKEDAAREIRRFSFCCSPE	2483_1	Q13501	regulation of biological process	0.424127	3	#53A651	9581
12483.1	.M(SGGSSCSQTPSRAIPATRRVVLGDGVQ)[-89.0220]LPPGDYSTTPGGTLFSTTPGGTRIIYDRKFLMECRNSPVTKTPPRDLPTIPGVTSPSSDEPPMEASQSHLRNSPEDKRAGGEESQFEMDI.	sp|Q13541|4EBP1_HUMAN	MSGGSSCSQTPSRAIPATRRVVLGDGVQLPPGDYSTTPGGTLFSTTPGGTRIIYDRKFLMECRNSPVTKTPPRDLPTIPGVTSPSSDEPPMEASQSHLRNSPEDKRAGGEESQFEMDI	2484_1	Q13541	regulation of biological process	0.468877	3	#53A651	9582
12482.1	M.[Acetyl]-SGGSSCSQTPSRAIPATRRVVLGDGVQLPPGDYSTT(PGGTLFSTTPGGTRIIYDRKFLMECRNSPVTKTPPRDLPTI)[-0.9900]PGVTSPSSDEPPMEASQSHLRNSPEDKRAGGEESQFEMDI.	sp|Q13541|4EBP1_HUMAN	SGGSSCSQTPSRAIPATRRVVLGDGVQLPPGDYSTTPGGTLFSTTPGGTRIIYDRKFLMECRNSPVTKTPPRDLPTIPGVTSPSSDEPPMEASQSHLRNSPEDKRAGGEESQFEMDI	2485_1	Q13541	regulation of biological process	0.445857	3	#53A651	9583
12482.1	M.[Acetyl]-SGGSSCSQTPSRAIPATRRVVLGDGVQLPPGDYSTTPGGTLFSTTPGGTRIIYDRKFLMECRNSPVTKTPPRDLPTI(PGV)[-0.9867]TSPSSDEPPMEASQSHLRNSPEDKRAGGEESQFEMDI.	sp|Q13541|4EBP1_HUMAN	SGGSSCSQTPSRAIPATRRVVLGDGVQLPPGDYSTTPGGTLFSTTPGGTRIIYDRKFLMECRNSPVTKTPPRDLPTIPGVTSPSSDEPPMEASQSHLRNSPEDKRAGGEESQFEMDI	2485_2	Q13541	regulation of biological process	0.392984	3	#53A651	9584
12483.1	M.[Acetyl]-SGGSSCSQTPSRAIPATRRVVLGDGV(Q)[+0.0042]LPPGDYSTTPGGTLFSTTPGGTRIIYDRKFLMECRNSPVTKTPPRDLPTIPGVTSPSSDEPPMEASQSHLRNSPEDKRAGGEESQFEMDI.	sp|Q13541|4EBP1_HUMAN	SGGSSCSQTPSRAIPATRRVVLGDGVQLPPGDYSTTPGGTLFSTTPGGTRIIYDRKFLMECRNSPVTKTPPRDLPTIPGVTSPSSDEPPMEASQSHLRNSPEDKRAGGEESQFEMDI	2485_3	Q13541	regulation of biological process	0.443041	3	#53A651	9585
12483.1	M.[Acetyl]-SGGSSCSQTPSRAIPATRRVVLGDGVQLPPGDYSTTPGGTLFSTTPGGTRIIYDRKFLMECRNSPVTKTPPRDLPTIPGVTSPSSDEPPMEASQSHLRNSPEDKRA(GGEESQFEMDI)[+0.0101].	sp|Q13541|4EBP1_HUMAN	SGGSSCSQTPSRAIPATRRVVLGDGVQLPPGDYSTTPGGTLFSTTPGGTRIIYDRKFLMECRNSPVTKTPPRDLPTIPGVTSPSSDEPPMEASQSHLRNSPEDKRAGGEESQFEMDI	2485_4	Q13541	regulation of biological process	0.422018	3	#53A651	9586
12484.1	M.[Acetyl]-SGGSSCSQTPSRAIPATRRVVLGDGVQLPPGD(YST)[+1.0215]TPGGTLFSTTPGGTRIIYDRKFLMECRNSPVTKTPPRDLPTIPGVTSPSSDEPPMEASQSHLRNSPEDKRAGGEESQFEMDI.	sp|Q13541|4EBP1_HUMAN	SGGSSCSQTPSRAIPATRRVVLGDGVQLPPGDYSTTPGGTLFSTTPGGTRIIYDRKFLMECRNSPVTKTPPRDLPTIPGVTSPSSDEPPMEASQSHLRNSPEDKRAGGEESQFEMDI	2485_5	Q13541	regulation of biological process	0.371173	3	#53A651	9587
12483.1	M.[Acetyl]-SGGSSCSQTPSRAIPATRRVVLGDGVQLPPGDYSTTPGGTLFSTTPGGTRIIYDRKFLMECRNSPVTKTPPRDLPTIPGVTSPSSDEPPMEASQSHLRNSPEDKRAGGEESQFEMDI.	sp|Q13541|4EBP1_HUMAN	SGGSSCSQTPSRAIPATRRVVLGDGVQLPPGDYSTTPGGTLFSTTPGGTRIIYDRKFLMECRNSPVTKTPPRDLPTIPGVTSPSSDEPPMEASQSHLRNSPEDKRAGGEESQFEMDI	2485_no_mod	Q13541	regulation of biological process	0.490473	3	#53A651	9588
12513.1	M.[Acetyl]-SGGSSCSQTPSRAIPATRRVVLGDGVQLPPGDYSTTPGGTL(F)[+30.0325]STTPGGTRIIYDRKFLMECRNSPVTKTPPRDLPTIPGVTSPSSDEPPMEASQSHLRNSPEDKRAGGEESQFEMDI.	sp|Q13541|4EBP1_HUMAN	SGGSSCSQTPSRAIPATRRVVLGDGVQLPPGDYSTTPGGTLFSTTPGGTRIIYDRKFLMECRNSPVTKTPPRDLPTIPGVTSPSSDEPPMEASQSHLRNSPEDKRAGGEESQFEMDI	2486_1	Q13541	regulation of biological process	0.37849	3	#53A651	9589
12562	M.[Acetyl]-SGGSSCSQTPSRAIPATRRVVLGDGVQLPPGDYSTT(PGGTLFSTTPGGTRIIYDRKFLMECRNSPVTKTPPRDLPTI)[+78.9786]PGVTSPSSDEPPMEASQSHLRNSPEDKRAGGEESQFEMDI.	sp|Q13541|4EBP1_HUMAN	SGGSSCSQTPSRAIPATRRVVLGDGVQLPPGDYSTTPGGTLFSTTPGGTRIIYDRKFLMECRNSPVTKTPPRDLPTIPGVTSPSSDEPPMEASQSHLRNSPEDKRAGGEESQFEMDI	2487_1	Q13541	regulation of biological process	0.48298	3	#53A651	9590
12643.4	M.[Acetyl]-SGGSSCSQTPSRAIPATRRVVLGDGVQLPPGD(YSTTPGGTLFSTTPGGTRIIYDRKFLMECRNSPVTKTPPRDLPTIPGVTSPSSDEPPMEASQSHLRNSPED)[+160.3180]KRAGGEESQFEMDI.	sp|Q13541|4EBP1_HUMAN	SGGSSCSQTPSRAIPATRRVVLGDGVQLPPGDYSTTPGGTLFSTTPGGTRIIYDRKFLMECRNSPVTKTPPRDLPTIPGVTSPSSDEPPMEASQSHLRNSPEDKRAGGEESQFEMDI	2488_1	Q13541	regulation of biological process	0.333784	3	#53A651	9591
12722	M.[Acetyl]-SGGSSCSQTPSRAIPATRRVVLGDGVQLPPGDY(STTPGGTLFSTTPGGTRIIYDRKFLMECRNSPVTKTPPRDLPTI)[+238.9112]PGVTSPSSDEPPMEASQSHLRNSPEDKRAGGEESQFEMDI.	sp|Q13541|4EBP1_HUMAN	SGGSSCSQTPSRAIPATRRVVLGDGVQLPPGDYSTTPGGTLFSTTPGGTRIIYDRKFLMECRNSPVTKTPPRDLPTIPGVTSPSSDEPPMEASQSHLRNSPEDKRAGGEESQFEMDI	2489_1	Q13541	regulation of biological process	0.407128	3	#53A651	9592
4493.3	A.(HLQGGAKRVII)[+128.0680]SAPSADAPMFVMGVNHEKYDNSLKIISNAS.C	sp|P04406|G3P_HUMAN	HLQGGAKRVIISAPSADAPMFVMGVNHEKYDNSLKIISNAS	248_1	P04406	regulation of biological process	0.359368	3	#53A651	9593
12842.3	M.[Acetyl]-SSSAGSGHQPSQSRAIPTRTVAISDAAQLPHDYCTTPGGTLFSTTPGGTRIIYDRKFLLDRRNSPMAQTPPCHLPNIPGVTSPGTLIEDSKVEVNNLNNLNNHDRKHAVGDDAQFEMDI.	sp|Q13542|4EBP2_HUMAN	SSSAGSGHQPSQSRAIPTRTVAISDAAQLPHDYCTTPGGTLFSTTPGGTRIIYDRKFLLDRRNSPMAQTPPCHLPNIPGVTSPGTLIEDSKVEVNNLNNLNNHDRKHAVGDDAQFEMDI	2490_no_mod	Q13542	regulation of biological process	0.36709	3	#53A651	9594
5280.83	F.KKAKRVKTEDEKEKDPEEKKEVTEEEKTKEEKPEAKGVKEEVKLA.	sp|Q13547|HDAC1_HUMAN	KKAKRVKTEDEKEKDPEEKKEVTEEEKTKEEKPEAKGVKEEVKLA	2491_no_mod	Q13547	regulation of biological process	0.33871	3	#53A651	9595
6130.18	F.VITKPDVYKSPASDTYIVFGEAKIEDLSQQAQLAAAEKFKVQGEAVSNIQENTQT(PTVQ)[-292.1009].E	sp|Q13765|NACA_HUMAN	VITKPDVYKSPASDTYIVFGEAKIEDLSQQAQLAAAEKFKVQGEAVSNIQENTQTPTVQ	2492_1	Q13765	regulation of biological process	0.163204	3	#53A651	9596
15846	M.[Acetyl]-ATKIDKEACRAAYNLVRDDGSAVIWVTFKYDGSTIVPGEQGAEYQHFIQQCTDDVRLFAFVRFTTGDAMSKRSKFALITWIGENVSGLQRAKTGTDKTLVKEVVQNFAKEFVISDRKELEEDFIKSELKKAGGANYDAQTE.	sp|Q14019|COTL1_HUMAN	ATKIDKEACRAAYNLVRDDGSAVIWVTFKYDGSTIVPGEQGAEYQHFIQQCTDDVRLFAFVRFTTGDAMSKRSKFALITWIGENVSGLQRAKTGTDKTLVKEVVQNFAKEFVISDRKELEEDFIKSELKKAGGANYDAQTE	2494_no_mod	Q14019	regulation of biological process	0.602133	3	#53A651	9597
6778.35	M.PGLVDSNPAPPESQEKKPLKPCCACPE(TKKARDACIIEKGEEHCGHLIEAHKECMRALGFKI)[-0.9909].	sp|Q14061|COX17_HUMAN	PGLVDSNPAPPESQEKKPLKPCCACPETKKARDACIIEKGEEHCGHLIEAHKECMRALGFKI	2495_1	Q14061	regulation of biological process	0.416491	3	#53A651	9598
6779.35	M.PGLVDSNPA(P)[+0.0132]PESQEKKPLKPCCACPETKKARDACIIEKGEEHCGHLIEAHKECMRALGFKI.	sp|Q14061|COX17_HUMAN	PGLVDSNPAPPESQEKKPLKPCCACPETKKARDACIIEKGEEHCGHLIEAHKECMRALGFKI	2495_2	Q14061	regulation of biological process	0.354258	3	#53A651	9599
6780.36	M.PGLVDSNPAPPESQEKKPLK(PCCACPE)[+1.0222]TKKARDACIIEKGEEHCGHLIEAHKECMRALGFKI.	sp|Q14061|COX17_HUMAN	PGLVDSNPAPPESQEKKPLKPCCACPETKKARDACIIEKGEEHCGHLIEAHKECMRALGFKI	2495_3	Q14061	regulation of biological process	0.437097	3	#53A651	9600
6779.34	M.PGLVDSNPAPPESQEKKPLKPCCACPETKKARDACIIEKGEEHCGHLIEAHKECMRALGFKI.	sp|Q14061|COX17_HUMAN	PGLVDSNPAPPESQEKKPLKPCCACPETKKARDACIIEKGEEHCGHLIEAHKECMRALGFKI	2495_no_mod	Q14061	regulation of biological process	0.464489	3	#53A651	9601
6840.42	M.PGLVDSNP(A)[+61.0773]PPESQEKKPLKPCCACPETKKARDACIIEKGEEHCGHLIEAHKECMRALGFKI.	sp|Q14061|COX17_HUMAN	PGLVDSNPAPPESQEKKPLKPCCACPETKKARDACIIEKGEEHCGHLIEAHKECMRALGFKI	2496_1	Q14061	regulation of biological process	0.357879	3	#53A651	9602
18921.5	W.EKDDDIEEGDLPEHKRPSAPVDFSKIDPSKPESILKMTKKGKTLMMFVTVSGSPT(EKETEEITSLWQ)[+497.1542]GSLFNANYDVQRFIVGSDRAIFMLRDGSYAWEIKDFLVGQDRCADVTLEGQVYPGKGGGSKEKNKTKQDKGKKKKEGDLKSRSSKEENRAGNKREDL.	sp|Q14696|MESD_HUMAN	EKDDDIEEGDLPEHKRPSAPVDFSKIDPSKPESILKMTKKGKTLMMFVTVSGSPTEKETEEITSLWQGSLFNANYDVQRFIVGSDRAIFMLRDGSYAWEIKDFLVGQDRCADVTLEGQVYPGKGGGSKEKNKTKQDKGKKKKEGDLKSRSSKEENRAGNKREDL	2497_1	Q14696	regulation of biological process	0.392523	3	#53A651	9603
6493.95	K.KAQILVAKPELKDPIRKKRGRKPLPPEQKATRRPVSLAKVLKTARKDLGAPASKLPPPL.S	sp|Q14781|CBX2_HUMAN	KAQILVAKPELKDPIRKKRGRKPLPPEQKATRRPVSLAKVLKTARKDLGAPASKLPPPL	2498_no_mod	Q14781	regulation of biological process	0.67289	3	#53A651	9604
3260.74	V.II(S)[+0.1162]APSADAPMFVMGVNHEKYDNSLKIISN.A	sp|P04406|G3P_HUMAN	IISAPSADAPMFVMGVNHEKYDNSLKIISN	249_1	P04406	regulation of biological process	0.256251	3	#53A651	9605
13166.6	.[Acetyl]-MDVFLMIRRHKTTIFTD(AKESST)[-154.1900]VFELKRIVEGILKRPPDEQRLYKDDQLL(DDGKTLGECGFTSQTARPQAPATVG)[+154.2181]LAFRADDTFEALCIEPFSSPPELPDVMKPQDSGSSANEQAVQ.	sp|Q15370|ELOB_HUMAN	MDVFLMIRRHKTTIFTDAKESSTVFELKRIVEGILKRPPDEQRLYKDDQLLDDGKTLGECGFTSQTARPQAPATVGLAFRADDTFEALCIEPFSSPPELPDVMKPQDSGSSANEQAVQ	2504_1	Q15370	regulation of biological process	0.569699	3	#53A651	9606
13166.4	.[Acetyl]-MDVFLMIRRHKTTIFTDAKESSTVFELKRIVEGILKRPPDEQRLYKDDQLLDDGKTLGECGFTSQTARPQAPATVGLAFRADDTFEALCIE(PFSS)[-0.1429]PPELPDVMKPQDSGSSANEQAVQ.	sp|Q15370|ELOB_HUMAN	MDVFLMIRRHKTTIFTDAKESSTVFELKRIVEGILKRPPDEQRLYKDDQLLDDGKTLGECGFTSQTARPQAPATVGLAFRADDTFEALCIEPFSSPPELPDVMKPQDSGSSANEQAVQ	2504_2	Q15370	regulation of biological process	0.3741	3	#53A651	9607
13166.6	.[Acetyl]-MDVFLMIRRHKTTIFTDAKESSTVFELKRIVEGILKRPPDEQRLYKDDQLLDDGKTLGECGFTSQTARPQAPATVGLAFRADDTFEALCIEPFSSPPELPDVMKPQDSGSSANEQAVQ.	sp|Q15370|ELOB_HUMAN	MDVFLMIRRHKTTIFTDAKESSTVFELKRIVEGILKRPPDEQRLYKDDQLLDDGKTLGECGFTSQTARPQAPATVGLAFRADDTFEALCIEPFSSPPELPDVMKPQDSGSSANEQAVQ	2504_no_mod	Q15370	regulation of biological process	0.620159	3	#53A651	9608
13178.1	.[Acetyl]-MDVFLMIRRHKTTIFTDAKESSTVFELKRIVEGILKRPPDEQRLYKDDQLLDDGKTLGECGFTSQTARPQAPATVGLAFRADDTFEALC(IE)[+11.5795]PFSSPPELPDVMKPQDSGSSANEQAVQ.	sp|Q15370|ELOB_HUMAN	MDVFLMIRRHKTTIFTDAKESSTVFELKRIVEGILKRPPDEQRLYKDDQLLDDGKTLGECGFTSQTARPQAPATVGLAFRADDTFEALCIEPFSSPPELPDVMKPQDSGSSANEQAVQ	2505_1	Q15370	regulation of biological process	0.34173	3	#53A651	9609
13196.7	.[Acetyl]-MDVFLMIRRHKTTIFTDAKESSTVFELKRIVEGILKRPPDEQRLYKDDQLLDDGKTLGECGFTSQTARPQAPATVGLAFRADDTFEALC(IEPFSS)[+30.1652]PPELPDVMKPQDSGSSANEQAVQ.	sp|Q15370|ELOB_HUMAN	MDVFLMIRRHKTTIFTDAKESSTVFELKRIVEGILKRPPDEQRLYKDDQLLDDGKTLGECGFTSQTARPQAPATVGLAFRADDTFEALCIEPFSSPPELPDVMKPQDSGSSANEQAVQ	2506_1	Q15370	regulation of biological process	0.452205	3	#53A651	9610
3418.81	V.II(S)[+0.1201]APSADAPMFVMGVNHEKYDNSLKIISNAS.C	sp|P04406|G3P_HUMAN	IISAPSADAPMFVMGVNHEKYDNSLKIISNAS	250_1	P04406	regulation of biological process	0.240778	3	#53A651	9611
3419.76	V.IIS(A)[+1.0674]PSADAPMFVMGVNHEKYDNSLKIISNAS.C	sp|P04406|G3P_HUMAN	IISAPSADAPMFVMGVNHEKYDNSLKIISNAS	250_2	P04406	regulation of biological process	0.22659	3	#53A651	9612
3419.76	V.(II)[+1.0710]SAPSADAPMFVMGVNHEKYDNSLKIISNAS.C	sp|P04406|G3P_HUMAN	IISAPSADAPMFVMGVNHEKYDNSLKIISNAS	250_3	P04406	regulation of biological process	0.18897	3	#53A651	9613
4783.9	M.[Acetyl]-AVSTGVKVPRNFRLLEELEEGQKGVGDGTVSWGLE(DDEDMT)[+279.7335].L	sp|Q15819|UB2V2_HUMAN	AVSTGVKVPRNFRLLEELEEGQKGVGDGTVSWGLEDDEDMT	2512_1	Q15819	regulation of biological process	0.246205	3	#53A651	9614
16260.2	M.[Acetyl]-AVSTGVKVPRNFRLLEELEEGQKGVGDGTVSWGLEDDEDMTLTRWTGMIIGPPRTNYENRIYSLKVECGPKYPEAPPSVRFVTKINMNGINNSSGMVDARS(IPVLAKWQ)[-2.9838]NSYSIKVVLQELRRLMMSKENMKLPQPPEGQTYNN.	sp|Q15819|UB2V2_HUMAN	AVSTGVKVPRNFRLLEELEEGQKGVGDGTVSWGLEDDEDMTLTRWTGMIIGPPRTNYENRIYSLKVECGPKYPEAPPSVRFVTKINMNGINNSSGMVDARSIPVLAKWQNSYSIKVVLQELRRLMMSKENMKLPQPPEGQTYNN	2513_1	Q15819	regulation of biological process	0.389632	3	#53A651	9615
16262.2	M.[Acetyl]-AVSTGVKVPRNFRLLEELEEGQKGVGDGTVSWGLE(D)[-0.9757]DEDMTLTRWTGMIIGPPRTNYENRIYSLKVECGPKYPEAPPSVRFVTKINMNGINNSSGMVDARSIPVLAKWQNSYSIKVVLQELRRLMMSKENMKLPQPPEGQTYNN.	sp|Q15819|UB2V2_HUMAN	AVSTGVKVPRNFRLLEELEEGQKGVGDGTVSWGLEDDEDMTLTRWTGMIIGPPRTNYENRIYSLKVECGPKYPEAPPSVRFVTKINMNGINNSSGMVDARSIPVLAKWQNSYSIKVVLQELRRLMMSKENMKLPQPPEGQTYNN	2513_2	Q15819	regulation of biological process	0.542622	3	#53A651	9616
16263.2	M.[Acetyl]-AVSTGVKVPRNFRLLEELEEGQKGVGDGTVSWGLEDDEDMTLTRWTGMIIGPPRTNYENRIYSLKVECGPKYPEAPPSVRFVTKINMNGINNSSGMVDARSIPVLAKWQNSYSIKVVL(QELRRLMMSKENMKLPQPPEGQTYNN)[+0.0317].	sp|Q15819|UB2V2_HUMAN	AVSTGVKVPRNFRLLEELEEGQKGVGDGTVSWGLEDDEDMTLTRWTGMIIGPPRTNYENRIYSLKVECGPKYPEAPPSVRFVTKINMNGINNSSGMVDARSIPVLAKWQNSYSIKVVLQELRRLMMSKENMKLPQPPEGQTYNN	2513_3	Q15819	regulation of biological process	0.466267	3	#53A651	9617
16264.2	M.[Acetyl]-AVSTGVKVPRNFRLLEELEEGQKGVGDGTVSWGL(E)[+1.0258]DDEDMTLTRWTGMIIGPPRTNYENRIYSLKVECGPKYPEAPPSVRFVTKINMNGINNSSGMVDARSIPVLAKWQNSYSIKVVLQELRRLMMSKENMKLPQPPEGQTYNN.	sp|Q15819|UB2V2_HUMAN	AVSTGVKVPRNFRLLEELEEGQKGVGDGTVSWGLEDDEDMTLTRWTGMIIGPPRTNYENRIYSLKVECGPKYPEAPPSVRFVTKINMNGINNSSGMVDARSIPVLAKWQNSYSIKVVLQELRRLMMSKENMKLPQPPEGQTYNN	2513_4	Q15819	regulation of biological process	0.351676	3	#53A651	9618
16265.2	M.[Acetyl]-AVSTGVKVPRNFRLLEELEEGQKGVGDGTVSWGLEDDE(D)[+2.0166]MTLTRWTGMIIGPPRTNYENRIYSLKVECGPKYPEAPPSVRFVTKINMNGINNSSGMVDARSIPVLAKWQNSYSIKVVLQELRRLMMSKENMKLPQPPEGQTYNN.	sp|Q15819|UB2V2_HUMAN	AVSTGVKVPRNFRLLEELEEGQKGVGDGTVSWGLEDDEDMTLTRWTGMIIGPPRTNYENRIYSLKVECGPKYPEAPPSVRFVTKINMNGINNSSGMVDARSIPVLAKWQNSYSIKVVLQELRRLMMSKENMKLPQPPEGQTYNN	2513_5	Q15819	regulation of biological process	0.493502	3	#53A651	9619
16263.2	M.[Acetyl]-AVSTGVKVPRNFRLLEELEEGQKGVGDGTVSWGLEDDEDMTLTRWTGMIIGPPRTNYENRIYSLKVECGPKYPEAPPSVRFVTKINMNGINNSSGMVDARSIPVLAKWQNSYSIKVVLQELRRLMMSKENMKLPQPPEGQTYNN.	sp|Q15819|UB2V2_HUMAN	AVSTGVKVPRNFRLLEELEEGQKGVGDGTVSWGLEDDEDMTLTRWTGMIIGPPRTNYENRIYSLKVECGPKYPEAPPSVRFVTKINMNGINNSSGMVDARSIPVLAKWQNSYSIKVVLQELRRLMMSKENMKLPQPPEGQTYNN	2513_no_mod	Q15819	regulation of biological process	0.666448	3	#53A651	9620
16263.2	.[Acetyl]-MAVSTGVKVPRNFRLLEEL(EEGQKGVGDGT)[-131.0256]VSWGLEDDEDMTLTRWTGMIIGPPRTNYENRIYSLKVECGPKYPEAPPSVRFVTKINMNGINNSSGMVDARSIPVLAKWQNSYSIKVVLQELRRLMMSKENMKLPQPPEGQTYNN.	sp|Q15819|UB2V2_HUMAN	MAVSTGVKVPRNFRLLEELEEGQKGVGDGTVSWGLEDDEDMTLTRWTGMIIGPPRTNYENRIYSLKVECGPKYPEAPPSVRFVTKINMNGINNSSGMVDARSIPVLAKWQNSYSIKVVLQELRRLMMSKENMKLPQPPEGQTYNN	2514_1	Q15819	regulation of biological process	0.516692	3	#53A651	9621
8554.69	.(M)[+0.0248]LIKVKTLTGKEIEIDIEPTDKVERIKERVEEKEGIPPQQQRLIYSGKQMNDEKTAADYKILGGSVLHLVLALRGG.G	sp|Q15843|NEDD8_HUMAN	MLIKVKTLTGKEIEIDIEPTDKVERIKERVEEKEGIPPQQQRLIYSGKQMNDEKTAADYKILGGSVLHLVLALRGG	2515_1	Q15843	regulation of biological process	0.668485	3	#53A651	9622
8554.67	.MLIKVKTLTGKEIEIDIEPTDKVERIKERVEEKEGIPPQQQRLIYSGKQMNDEKTAADYKILGGSVLHLVLALRGG.G	sp|Q15843|NEDD8_HUMAN	MLIKVKTLTGKEIEIDIEPTDKVERIKERVEEKEGIPPQQQRLIYSGKQMNDEKTAADYKILGGSVLHLVLALRGG	2515_no_mod	Q15843	regulation of biological process	0.723594	3	#53A651	9623
8554.67	.MLIKVKTLTGKEIEIDIEPTDKVERIKERVEEKEGIPPQQQRLIYSGKQMNDEKTAADYKILGGSVLHLVL(ALRGG)[-227.1260]GGL.R	sp|Q15843|NEDD8_HUMAN	MLIKVKTLTGKEIEIDIEPTDKVERIKERVEEKEGIPPQQQRLIYSGKQMNDEKTAADYKILGGSVLHLVLALRGGGGL	2516_1	Q15843	regulation of biological process	0.646241	3	#53A651	9624
7760.95	M.[Acetyl]-ASKGLQDLKQQVEGTAQEAVSAAGAAAQQVVD(QATEAGQKAMDQLAKTTQE)[+241.1875]TIDKTANQASDTFSGIGKKFGL.L	sp|Q15847|ADIRF_HUMAN	ASKGLQDLKQQVEGTAQEAVSAAGAAAQQVVDQATEAGQKAMDQLAKTTQETIDKTANQASDTFSGIGKKFGL	2517_1	Q15847	regulation of biological process	0.29753	3	#53A651	9625
7406.68	M.[Acetyl]-ASKGLQDLKQQVEGTAQEAVSAAGAAAQQVV(DQATEAGQKAMDQLAKTTQETIDKTANQASDTFSGIGKKFGLLK)[-354.2627].	sp|Q15847|ADIRF_HUMAN	ASKGLQDLKQQVEGTAQEAVSAAGAAAQQVVDQATEAGQKAMDQLAKTTQETIDKTANQASDTFSGIGKKFGLLK	2518_1	Q15847	regulation of biological process	0.180483	3	#53A651	9626
7632.85	M.[Acetyl]-ASKGLQDLKQQVEGTAQEAVSAAGAAAQQVVDQATEAGQKAMDQLAKTTQE(TIDK)[-128.0944]TANQASDTFSGIGKKFGLLK.	sp|Q15847|ADIRF_HUMAN	ASKGLQDLKQQVEGTAQEAVSAAGAAAQQVVDQATEAGQKAMDQLAKTTQETIDKTANQASDTFSGIGKKFGLLK	2519_1	Q15847	regulation of biological process	0.354529	3	#53A651	9627
3418.69	V.IISAPSADAPMFVMGVNHEKY(DNSL)[-384.2480]KIISNAS(CTTN)[-34.9028].C	sp|P04406|G3P_HUMAN	IISAPSADAPMFVMGVNHEKYDNSLKIISNASCTTN	251_1	P04406	regulation of biological process	0.224058	3	#53A651	9628
7759.03	M.[Acetyl]-ASKGLQDLKQQVEGTAQEAV(SA)[-1.9163]AGAAAQQVVDQATEAGQKAMDQLAKTTQETIDKTANQASDTFSGIGKKFGLLK.	sp|Q15847|ADIRF_HUMAN	ASKGLQDLKQQVEGTAQEAVSAAGAAAQQVVDQATEAGQKAMDQLAKTTQETIDKTANQASDTFSGIGKKFGLLK	2520_1	Q15847	regulation of biological process	0.283814	3	#53A651	9629
7759.94	M.[Acetyl]-ASKGLQDLKQQVEGTAQEAVSAAGA(A)[-1.0074]AQQVVDQATEAGQKAMDQLAKTTQETIDKTANQASDTFSGIGKKFGLLK.	sp|Q15847|ADIRF_HUMAN	ASKGLQDLKQQVEGTAQEAVSAAGAAAQQVVDQATEAGQKAMDQLAKTTQETIDKTANQASDTFSGIGKKFGLLK	2520_2	Q15847	regulation of biological process	0.315363	3	#53A651	9630
7759.95	M.[Acetyl]-ASKGLQDLKQQVEGTAQEAVSAAGAA(A)[-0.9945]QQVVDQATEAGQKAMDQLAKTTQETIDKTANQASDTFSGIGKKFGLLK.	sp|Q15847|ADIRF_HUMAN	ASKGLQDLKQQVEGTAQEAVSAAGAAAQQVVDQATEAGQKAMDQLAKTTQETIDKTANQASDTFSGIGKKFGLLK	2520_3	Q15847	regulation of biological process	0.313592	3	#53A651	9631
7760.94	M.(ASKGLQDLKQQV)[+42.0107]EGTAQEAVSAAGAAAQQVVDQATEAGQKAMDQLAKTTQETIDKTANQASDTFSGIGKKFGLLK.	sp|Q15847|ADIRF_HUMAN	ASKGLQDLKQQVEGTAQEAVSAAGAAAQQVVDQATEAGQKAMDQLAKTTQETIDKTANQASDTFSGIGKKFGLLK	2520_4	Q15847	regulation of biological process	0.316918	3	#53A651	9632
7760.95	M.[Acetyl]-ASKGLQDLKQQVEGTA(Q)[+0.0049]EAVSAAGAAAQQVVDQATEAGQKAMDQLAKTTQETIDKTANQASDTFSGIGKKFGLLK.	sp|Q15847|ADIRF_HUMAN	ASKGLQDLKQQVEGTAQEAVSAAGAAAQQVVDQATEAGQKAMDQLAKTTQETIDKTANQASDTFSGIGKKFGLLK	2520_5	Q15847	regulation of biological process	0.339008	3	#53A651	9633
7761.95	M.[Acetyl]-ASKGLQDLKQQVEGTAQEAVSAAGAAAQQVVDQATEAGQKAMDQLAKTTQE(TIDKTANQASDTFSGIGKKFGLLK)[+1.0055].	sp|Q15847|ADIRF_HUMAN	ASKGLQDLKQQVEGTAQEAVSAAGAAAQQVVDQATEAGQKAMDQLAKTTQETIDKTANQASDTFSGIGKKFGLLK	2520_6	Q15847	regulation of biological process	0.283236	3	#53A651	9634
7760.94	M.[Acetyl]-ASKGLQDLKQQVEGTAQEAVSAAGAAAQQVVDQATEAGQKAMDQLAKTTQETIDKTANQASDTFSGIGKKFGLLK.	sp|Q15847|ADIRF_HUMAN	ASKGLQDLKQQVEGTAQEAVSAAGAAAQQVVDQATEAGQKAMDQLAKTTQETIDKTANQASDTFSGIGKKFGLLK	2520_no_mod	Q15847	regulation of biological process	0.360356	3	#53A651	9635
7760.94	.(MASKGLQDLKQQV)[-89.0300]EGTAQEAVSAAGAAAQQVVDQATEAGQKAMDQLAKTTQETIDKTANQASDTFSGIGKKFGLLK.	sp|Q15847|ADIRF_HUMAN	MASKGLQDLKQQVEGTAQEAVSAAGAAAQQVVDQATEAGQKAMDQLAKTTQETIDKTANQASDTFSGIGKKFGLLK	2521_1	Q15847	regulation of biological process	0.304058	3	#53A651	9636
3791.81	S.LMCFSCLNQKSNLYCLKPTICSDQDNYC(VTVSAS)[+1.1239].A	sp|Q16553|LY6E_HUMAN	LMCFSCLNQKSNLYCLKPTICSDQDNYCVTVSAS	2522_1	Q16553	regulation of biological process	0.315478	3	#53A651	9637
6466.98	R.LQKKTPAKSPGKAASV(KQRGSKPAPKVSA)[-23.9373]AQRGKARPLPKKAPPKAKTPAKKTRPSSTVIKK.P	sp|Q5SSJ5|HP1B3_HUMAN	LQKKTPAKSPGKAASVKQRGSKPAPKVSAAQRGKARPLPKKAPPKAKTPAKKTRPSSTVIKK	2529_1	Q5SSJ5	regulation of biological process	0.496726	3	#53A651	9638
4398.19	V.INGN(PITIFQERD)[+0.0044]PSKIKWGDAGAEYVVESTGVFTTMEKA.G	sp|P04406|G3P_HUMAN	INGNPITIFQERDPSKIKWGDAGAEYVVESTGVFTTMEKA	252_1	P04406	regulation of biological process	0.172317	3	#53A651	9639
7685.52	M.PRGSRSRTSRMAPPASRAPQMRAAPRPAPVAQPPAAAPPSAVGSSAAAPRQPGLMAQMATTAA(GVAVGSAVG)[+19.5719]HTQGHAV.T	sp|Q5T1J5|CHCH9_HUMAN	PRGSRSRTSRMAPPASRAPQMRAAPRPAPVAQPPAAAPPSAVGSSAAAPRQPGLMAQMATTAAGVAVGSAVGHTQGHAV	2530_1	Q5T1J5	regulation of biological process	0.303924	3	#53A651	9640
8134.22	M.PRGSRSRTSRMAPPASRAPQMRAAPRPAPVAQPPAAAPPSAVGSSAAAPRQPGLMAQMATTAA(GVAVGSAVGHTQGHAVTGGFSGGSNA)[-367.0716].E	sp|Q5T1J5|CHCH9_HUMAN	PRGSRSRTSRMAPPASRAPQMRAAPRPAPVAQPPAAAPPSAVGSSAAAPRQPGLMAQMATTAAGVAVGSAVGHTQGHAVTGGFSGGSNA	2531_1	Q5T1J5	regulation of biological process	0.317301	3	#53A651	9641
2961.33	L.IS(W)[-0.0112]YDNEFGYSNRVVDLMAHMASKE.	sp|P04406|G3P_HUMAN	ISWYDNEFGYSNRVVDLMAHMASKE	253_1	P04406	regulation of biological process	0.267818	3	#53A651	9642
2961.44	L.(I)[+0.0948]SWYDNEFGYSNRVVDLMAHMASKE.	sp|P04406|G3P_HUMAN	ISWYDNEFGYSNRVVDLMAHMASKE	253_2	P04406	regulation of biological process	0.283236	3	#53A651	9643
3409.81	M.ANEKPTEEVKTENNNHINLKVAGQDGSV(V)[+1.1224]QF.K	sp|Q6EEV6|SUMO4_HUMAN	ANEKPTEEVKTENNNHINLKVAGQDGSVVQF	2546_1	Q6EEV6	regulation of biological process	0.190013	3	#53A651	9644
3408.69	M.ANEKPTEEVKTENNNHINLKVAGQDGSVVQF.K	sp|Q6EEV6|SUMO4_HUMAN	ANEKPTEEVKTENNNHINLKVAGQDGSVVQF	2546_no_mod	Q6EEV6	regulation of biological process	0.310338	3	#53A651	9645
3323.66	.([Acetyl]-MAN)[-64.9800]EKPTEEVK(TENNN)[-193.1045]HINLKVAGQDGSVVQF.K	sp|Q6EEV6|SUMO4_HUMAN	MANEKPTEEVKTENNNHINLKVAGQDGSVVQF	2547_1	Q6EEV6	regulation of biological process	0.293841	3	#53A651	9646
3407.69	.[Acetyl]-MA(N)[-64.9900]EKPTEEVKTENNN(H)[-109.0641]INLKVAGQDGSVVQF.K	sp|Q6EEV6|SUMO4_HUMAN	MANEKPTEEVKTENNNHINLKVAGQDGSVVQF	2548_1	Q6EEV6	regulation of biological process	0.46497	3	#53A651	9647
6114.77	.(MANITRMANHTGKLDFILMGL)[+116.3514]FRRSKHPALLSVVIFVVFLKALSGNAVLILLIH.C	sp|Q6IEZ7|OR2T5_HUMAN	MANITRMANHTGKLDFILMGLFRRSKHPALLSVVIFVVFLKALSGNAVLILLIH	2549_1	Q6IEZ7	regulation of biological process	0.507193	3	#53A651	9648
2962.45	V.(KLI)[-240.0735]SWYDNEFGYSNRVVDLMAHMASKE.	sp|P04406|G3P_HUMAN	KLISWYDNEFGYSNRVVDLMAHMASKE	254_1	P04406	regulation of biological process	0.249177	3	#53A651	9649
16819.4	M.[Acetyl]-ADDLDFETGDAGAS(ATFPMQCSALRKNGFVVLKGWPCKIVEMSASKTGKHGHAKVHLVGIDIFTGKKY)[+146.1512]EDICPSTHNMDVPNIKRNDFQLIGIQDGYLSLLQDSGEVPEDLRLPEGDLGKEIEQKYDCGEEILITVLSAMTEEAAVAIKAMAK.	sp|Q6IS14|IF5AL_HUMAN	ADDLDFETGDAGASATFPMQCSALRKNGFVVLKGWPCKIVEMSASKTGKHGHAKVHLVGIDIFTGKKYEDICPSTHNMDVPNIKRNDFQLIGIQDGYLSLLQDSGEVPEDLRLPEGDLGKEIEQKYDCGEEILITVLSAMTEEAAVAIKAMAK	2550_1	Q6IS14	regulation of biological process	0.707854	3	#53A651	9650
16819.5	M.[Acetyl]-ADDLDFETGDAGASATFPMQCSALRKNGFVVLKGWPCKIVEMSASKTGKHGHAKVHLVGIDIFTGKKYEDICPSTHNMDVPNIKRNDFQLIGIQDGYLSLLQDSGEVPEDLRLPEGDLGKEIEQKYDCGEEIL(ITV)[+146.1587]LSAMTEEAAVAIKAMAK.	sp|Q6IS14|IF5AL_HUMAN	ADDLDFETGDAGASATFPMQCSALRKNGFVVLKGWPCKIVEMSASKTGKHGHAKVHLVGIDIFTGKKYEDICPSTHNMDVPNIKRNDFQLIGIQDGYLSLLQDSGEVPEDLRLPEGDLGKEIEQKYDCGEEILITVLSAMTEEAAVAIKAMAK	2550_2	Q6IS14	regulation of biological process	0.576454	3	#53A651	9651
16819.5	M.[Acetyl]-ADDLDFET(GD)[+146.1934]AGASATFPMQCSALRKNGFVVLKGWPCKIVEMSASKTGKHGHAKVHLVGIDIFTGKKYEDICPSTHNMDVPNIKRNDFQLIGIQDGYLSLLQDSGEVPEDLRLPEGDLGKEIEQKYDCGEEILITVLSAMTEEAAVAIKAMAK.	sp|Q6IS14|IF5AL_HUMAN	ADDLDFETGDAGASATFPMQCSALRKNGFVVLKGWPCKIVEMSASKTGKHGHAKVHLVGIDIFTGKKYEDICPSTHNMDVPNIKRNDFQLIGIQDGYLSLLQDSGEVPEDLRLPEGDLGKEIEQKYDCGEEILITVLSAMTEEAAVAIKAMAK	2550_3	Q6IS14	regulation of biological process	0.637413	3	#53A651	9652
16847.6	M.[Acetyl]-ADDLDFETGDAGASA(TFPMQCSALRKNGFVVLKGWPCKIVEMSASKTGKHGHAK)[+174.3127]VHLVGIDIFTGKKYEDICPSTHNMDVPNIKRNDFQLIGIQDGYLSLLQDSGEVPEDLRLPEGDLGKEIEQKYDCGEEILITVLSAMTEEAAVAIKAMAK.	sp|Q6IS14|IF5AL_HUMAN	ADDLDFETGDAGASATFPMQCSALRKNGFVVLKGWPCKIVEMSASKTGKHGHAKVHLVGIDIFTGKKYEDICPSTHNMDVPNIKRNDFQLIGIQDGYLSLLQDSGEVPEDLRLPEGDLGKEIEQKYDCGEEILITVLSAMTEEAAVAIKAMAK	2551_1	Q6IS14	regulation of biological process	0.578039	3	#53A651	9653
16848.5	M.[Acetyl]-ADDLDFETGDAGASATFPMQCSALRKNGFVVLKGWPCKIVEMSASKTGKHGHAKVHLVGIDIFTGKKYEDICPSTHNMDVPNIKRNDFQLIGIQDGYLSLLQDS(GEVPEDLRLPEGDLGKEIEQKYDCGEEILI)[+175.1752]TVLSAMTEEAAVAIKAMAK.	sp|Q6IS14|IF5AL_HUMAN	ADDLDFETGDAGASATFPMQCSALRKNGFVVLKGWPCKIVEMSASKTGKHGHAKVHLVGIDIFTGKKYEDICPSTHNMDVPNIKRNDFQLIGIQDGYLSLLQDSGEVPEDLRLPEGDLGKEIEQKYDCGEEILITVLSAMTEEAAVAIKAMAK	2551_2	Q6IS14	regulation of biological process	0.483031	3	#53A651	9654
4432.24	F.(QL)[+0.9885]IGIQDGYLSLLQD(SGEVPED)[+59.0510]LRLPEGDLGKEIEQKYD.C	sp|Q6IS14|IF5AL_HUMAN	QLIGIQDGYLSLLQDSGEVPEDLRLPEGDLGKEIEQKYD	2552_1	Q6IS14	regulation of biological process	0.310443	3	#53A651	9655
8030.86	K.KVVKQASEGPLKGILGY(TEHQVV)[+17.9773]SSDFNSDTHSSTFDAGAGIALNDHFVKLISWYDNEFGYSNRVVDLMAHMA.S	sp|P04406|G3P_HUMAN	KVVKQASEGPLKGILGYTEHQVVSSDFNSDTHSSTFDAGAGIALNDHFVKLISWYDNEFGYSNRVVDLMAHMA	255_1	P04406	regulation of biological process	0.27601	3	#53A651	9656
4801.7	M.PAPRAREQPRVPGERQPLLPRGARGPRRWRRAAGAAVL(L)[+108.0569]VEM.L	sp|Q8IY34|S15A3_HUMAN	PAPRAREQPRVPGERQPLLPRGARGPRRWRRAAGAAVLLVEM	2563_1	Q8IY34	regulation of biological process	0.203779	3	#53A651	9657
6600.06	L.VLVITNLARKRIPPDVPILLNILHHLIPPALNPIVYGVRTKEIKQGIQNLLK(RL)[+480.3418].	sp|Q8NGH8|O56A4_HUMAN	VLVITNLARKRIPPDVPILLNILHHLIPPALNPIVYGVRTKEIKQGIQNLLKRL	2564_1	Q8NGH8	regulation of biological process	0.465902	3	#53A651	9658
3641.29	M.(TPNSTGEVPSPIPKG)[+59.2244]ALGLSLALASLIITANLLLALG.I	sp|Q8TDU6|GPBAR_HUMAN	TPNSTGEVPSPIPKGALGLSLALASLIITANLLLALG	2569_1	Q8TDU6	regulation of biological process	0.555182	3	#53A651	9659
2962.45	K.(LI)[-111.9782]SWYDNEFGYSNRVVDLMAHMASKE.	sp|P04406|G3P_HUMAN	LISWYDNEFGYSNRVVDLMAHMASKE	256_1	P04406	regulation of biological process	0.239334	3	#53A651	9660
6205.75	.MKPAVDEMFPEGAG(PYVD)[-1.0038]LDEAGGSTGLLMDLAANEKAVHADFFNDFEDLFDDDDIQ.	sp|Q8WXC6|CSN9_HUMAN	MKPAVDEMFPEGAGPYVDLDEAGGSTGLLMDLAANEKAVHADFFNDFEDLFDDDDIQ	2577_1	Q8WXC6	regulation of biological process	0.287713	3	#53A651	9661
2607.33	L.AGPNDRSDVEK(G)[+0.0021]GKIIMPPSALDQL.S	sp|Q92890|UFD1_HUMAN	AGPNDRSDVEKGGKIIMPPSALDQL	2578_1	Q92890	regulation of biological process	0.271453	3	#53A651	9662
2607.34	L.AGPNDRSDVEKGGKIIMPP(S)[+0.0024]ALDQL.S	sp|Q92890|UFD1_HUMAN	AGPNDRSDVEKGGKIIMPPSALDQL	2578_2	Q92890	regulation of biological process	0.240554	3	#53A651	9663
2608.43	L.AGPNDRSDVEKGGKIIMPPSALDQ(LSR)[-242.0347].L	sp|Q92890|UFD1_HUMAN	AGPNDRSDVEKGGKIIMPPSALDQLSR	2579_1	Q92890	regulation of biological process	0.251456	3	#53A651	9664
4285.11	I.NGNPITIFQERD(PSKIKWGDAGAE)[+0.0056]YVVESTGVFTTMEKA.G	sp|P04406|G3P_HUMAN	NGNPITIFQERDPSKIKWGDAGAEYVVESTGVFTTMEKA	257_1	P04406	regulation of biological process	0.285423	3	#53A651	9665
4285.12	I.NGNPITIFQERDPSKIKWGDAGAEY(V)[+0.0177]VESTGVFTTMEKA.G	sp|P04406|G3P_HUMAN	NGNPITIFQERDPSKIKWGDAGAEYVVESTGVFTTMEKA	257_2	P04406	regulation of biological process	0.216399	3	#53A651	9666
4285.1	I.NGNPITIFQERDPSKIKWGDAGAEYVVESTGVFTTMEKA.G	sp|P04406|G3P_HUMAN	NGNPITIFQERDPSKIKWGDAGAEYVVESTGVFTTMEKA	257_no_mod	P04406	regulation of biological process	0.330815	3	#53A651	9667
2606.43	L.AGPNDRSDVEKGGKIIMPPSALDQ(LSRL)[-357.1237].N	sp|Q92890|UFD1_HUMAN	AGPNDRSDVEKGGKIIMPPSALDQLSRL	2580_1	Q92890	regulation of biological process	0.228142	3	#53A651	9668
2608.42	L.AGPNDRSDVEKGGKIIMPPSALDQ(LSRLN)[-469.1689].I	sp|Q92890|UFD1_HUMAN	AGPNDRSDVEKGGKIIMPPSALDQLSRLN	2581_1	Q92890	regulation of biological process	0.243282	3	#53A651	9669
15855.1	A.EAVSE(PTTVAFDVRPGGVVHSFSHNVGPGDKYTCMFTYASQGGTNEQ)[-169.7541]WQMSLGTSEDHQHFTCTIWRPQGKSYLYFTQFKAEVRGAEIEYAMAYSKAAFERESDVPLKTEEFEVTKTAVAHRPGAFKAELSKLVIVAKASRTEL.	sp|Q969H8|MYDGF_HUMAN	EAVSEPTTVAFDVRPGGVVHSFSHNVGPGDKYTCMFTYASQGGTNEQWQMSLGTSEDHQHFTCTIWRPQGKSYLYFTQFKAEVRGAEIEYAMAYSKAAFERESDVPLKTEEFEVTKTAVAHRPGAFKAELSKLVIVAKASRTEL	2582_1	Q969H8	regulation of biological process	0.563607	3	#53A651	9670
8289.05	P.QGKSYLYFTQFKAEVRGAE(IEYAM)[-239.4032]AYSKAAFERESDVPLKTEEFEVTKTAVAHRPGAFKAELSKLVIVAKASRTEL.	sp|Q969H8|MYDGF_HUMAN	QGKSYLYFTQFKAEVRGAEIEYAMAYSKAAFERESDVPLKTEEFEVTKTAVAHRPGAFKAELSKLVIVAKASRTEL	2583_1	Q969H8	regulation of biological process	0.45145	3	#53A651	9671
15822.2	V.(SE)[+96.4924]PTTVAFDVRPGGVVHSFSHNVGPGDKYTCMFTYASQGGTNEQWQMSLGTSEDHQHFTCTIWRPQGKSYLYFTQFKAEVRGAEIEYAMAYSKAAFERESDVPLKTEEFEVTKTAVAHRPGAFKAELSKLVIVAKASRTEL.	sp|Q969H8|MYDGF_HUMAN	SEPTTVAFDVRPGGVVHSFSHNVGPGDKYTCMFTYASQGGTNEQWQMSLGTSEDHQHFTCTIWRPQGKSYLYFTQFKAEVRGAEIEYAMAYSKAAFERESDVPLKTEEFEVTKTAVAHRPGAFKAELSKLVIVAKASRTEL	2584_1	Q969H8	regulation of biological process	0.637648	3	#53A651	9672
15824.8	A.VSE(PTTVAFDVRPGGVVHSFSHNVGPGDKYTCMFT)[+0.0353]YASQGGTNEQWQMSLGTSEDHQHFTCTIWRPQGKSYLYFTQFKAEVRGAEIEYAMAYSKAAFERESDVPLKTEEFEVTKTAVAHRPGAFKAELSKLVIVAKASRTEL.	sp|Q969H8|MYDGF_HUMAN	VSEPTTVAFDVRPGGVVHSFSHNVGPGDKYTCMFTYASQGGTNEQWQMSLGTSEDHQHFTCTIWRPQGKSYLYFTQFKAEVRGAEIEYAMAYSKAAFERESDVPLKTEEFEVTKTAVAHRPGAFKAELSKLVIVAKASRTEL	2585_1	Q969H8	regulation of biological process	0.577849	3	#53A651	9673
15824.8	A.VSEPTTVAFDVRPGGVVHSFSHNVGPGDKYTCMFTYASQGGTNEQWQMSLGTSEDHQHFTCTIWRPQGKSYLYFTQFKAEVRGAEIEYAMAYSKAAFERESDVPLKTEEFEVTKTAVAHRPGAFKAELSKLVIVAKASRTEL.	sp|Q969H8|MYDGF_HUMAN	VSEPTTVAFDVRPGGVVHSFSHNVGPGDKYTCMFTYASQGGTNEQWQMSLGTSEDHQHFTCTIWRPQGKSYLYFTQFKAEVRGAEIEYAMAYSKAAFERESDVPLKTEEFEVTKTAVAHRPGAFKAELSKLVIVAKASRTEL	2585_no_mod	Q969H8	regulation of biological process	0.679704	3	#53A651	9674
7076.31	M.[Acetyl]-ADYSTVPPPSSGSAGGGGGGGGGGGVND(AFKD)[-0.9956]ALQRARQIAAKIGGDAGTSLNSNDYGYGGQKRPLEDGDQPD.A	sp|Q96AE4|FUBP1_HUMAN	ADYSTVPPPSSGSAGGGGGGGGGGGVNDAFKDALQRARQIAAKIGGDAGTSLNSNDYGYGGQKRPLEDGDQPD	2586_1	Q96AE4	regulation of biological process	0.26324	3	#53A651	9675
7077.31	M.[Acetyl]-ADYSTVPPPSSGSAGGGGGGGGGGGVNDAFKDALQRARQIAAKIGGDAGTSLNSNDYGYGGQKRPL(EDGDQPD)[+0.0071].A	sp|Q96AE4|FUBP1_HUMAN	ADYSTVPPPSSGSAGGGGGGGGGGGVNDAFKDALQRARQIAAKIGGDAGTSLNSNDYGYGGQKRPLEDGDQPD	2586_2	Q96AE4	regulation of biological process	0.114463	3	#53A651	9676
7077.3	.(MADY)[-89.0282]STVPPPSSGSAGGGGGGGGGGGVNDAFKDALQRARQIAAKIGGDAGTSLNSNDYGYGGQKRPLEDGDQPD.A	sp|Q96AE4|FUBP1_HUMAN	MADYSTVPPPSSGSAGGGGGGGGGGGVNDAFKDALQRARQIAAKIGGDAGTSLNSNDYGYGGQKRPLEDGDQPD	2587_1	Q96AE4	regulation of biological process	0.237114	3	#53A651	9677
4285.11	N.PITIFQERDPSKIKWGDAGA(E)[+285.1157]YVVESTGVFTTMEKA.G	sp|P04406|G3P_HUMAN	PITIFQERDPSKIKWGDAGAEYVVESTGVFTTMEKA	258_1	P04406	regulation of biological process	0.260139	3	#53A651	9678
4285.12	N.PITIFQERDPSKIKWGDAGAEY(V)[+285.1237]VESTGVFTTMEKA.G	sp|P04406|G3P_HUMAN	PITIFQERDPSKIKWGDAGAEYVVESTGVFTTMEKA	258_2	P04406	regulation of biological process	0.220386	3	#53A651	9679
4286.23	N.PITIFQERDPSKIKWGDAGAEYVV(E)[+286.2416]STGVFTTMEKA.G	sp|P04406|G3P_HUMAN	PITIFQERDPSKIKWGDAGAEYVVESTGVFTTMEKA	258_3	P04406	regulation of biological process	0.233753	3	#53A651	9680
5006.2	F.(GLGRQI)[+0.0028]YDPKYCPQGTVADGAPSGTGDCPDPGEVPEYPPYYQEEAGY.	sp|Q99439|CNN2_HUMAN	GLGRQIYDPKYCPQGTVADGAPSGTGDCPDPGEVPEYPPYYQEEAGY	2597_1	Q99439	regulation of biological process	0.350217	3	#53A651	9681
2711.46	M.[Acetyl]-ASKR(A)[+3.9500]LV(IL)[-3.9473]AKGAEEMETVIPVDVM.R	sp|Q99497|PARK7_HUMAN	ASKRALVILAKGAEEMETVIPVDVM	2598_1	Q99497	regulation of biological process	0.244864	3	#53A651	9682
2711.46	M.[Acetyl]-ASKRALVILAK(GAE)[+0.0043]EMETVIPVDVM.R	sp|Q99497|PARK7_HUMAN	ASKRALVILAKGAEEMETVIPVDVM	2598_2	Q99497	regulation of biological process	0.228407	3	#53A651	9683
2711.46	M.[Acetyl]-ASKRALVILAKGAEEM(E)[+0.0046]TVIPVDVM.R	sp|Q99497|PARK7_HUMAN	ASKRALVILAKGAEEMETVIPVDVM	2598_3	Q99497	regulation of biological process	0.231204	3	#53A651	9684
2711.46	M.[Acetyl]-ASKRALVIL(A)[+0.0047]KGAEEMETVIPVDVM.R	sp|Q99497|PARK7_HUMAN	ASKRALVILAKGAEEMETVIPVDVM	2598_4	Q99497	regulation of biological process	0.253404	3	#53A651	9685
2711.47	M.[Acetyl]-ASKRALVILA(K)[+0.0049]GAEEMETVIPVDVM.R	sp|Q99497|PARK7_HUMAN	ASKRALVILAKGAEEMETVIPVDVM	2598_5	Q99497	regulation of biological process	0.228142	3	#53A651	9686
3303.32	M.[Acetyl]-ASKRALVILAKGAEEMETVIPVDVMR(RAGIKVTV)[-388.7676].A	sp|Q99497|PARK7_HUMAN	ASKRALVILAKGAEEMETVIPVDVMRRAGIKVTV	2599_1	Q99497	regulation of biological process	0.491562	3	#53A651	9687
4477.33	N.PITIFQERDPSKIKWGDAGAEYVVESTGVFTT(MEKAG)[-498.1983]AHLQGGAKR.V	sp|P04406|G3P_HUMAN	PITIFQERDPSKIKWGDAGAEYVVESTGVFTTMEKAGAHLQGGAKR	259_1	P04406	regulation of biological process	0.302284	3	#53A651	9688
5785	M.[Acetyl]-ASKRALVILAKGAEEMETVIPVDVMRRAGIKVTVAGLAGKDPVQCSRDVVICPD(AS)[-89.1390].L	sp|Q99497|PARK7_HUMAN	ASKRALVILAKGAEEMETVIPVDVMRRAGIKVTVAGLAGKDPVQCSRDVVICPDAS	2600_1	Q99497	regulation of biological process	0.37447	3	#53A651	9689
9895.97	M.[Acetyl]-ASKRALVILAKGAEEMETVIPVDVMRRAGIKVTVAGLAGKDPVQCSRDVVICPDASLEDAKKEGPYDVVVLPGGNLGAQNLSESAA(VKEIL)[+416.9320].K	sp|Q99497|PARK7_HUMAN	ASKRALVILAKGAEEMETVIPVDVMRRAGIKVTVAGLAGKDPVQCSRDVVICPDASLEDAKKEGPYDVVVLPGGNLGAQNLSESAAVKEIL	2601_1	Q99497	regulation of biological process	0.643538	3	#53A651	9690
9897	M.[Acetyl]-ASKRALVILAKGAEEMETVIPVDVMRRAGIKVTVAGLAGKDPVQCSRDVVICPDASLEDAKKEGPYDVVVLPGGNLGAQNLSESAA(VKEILKEQEN)[-210.3159].R	sp|Q99497|PARK7_HUMAN	ASKRALVILAKGAEEMETVIPVDVMRRAGIKVTVAGLAGKDPVQCSRDVVICPDASLEDAKKEGPYDVVVLPGGNLGAQNLSESAAVKEILKEQEN	2602_1	Q99497	regulation of biological process	0.497966	3	#53A651	9691
10263.4	M.[Acetyl]-ASKRALVILAKGAEEMETVIPVDVMRRAGIKVTVAGLAGKDPVQCSRDVVICPDASLEDAKKEGPYDVVVLPGGNLGAQNLSESAAVKEILKEQENR.K	sp|Q99497|PARK7_HUMAN	ASKRALVILAKGAEEMETVIPVDVMRRAGIKVTVAGLAGKDPVQCSRDVVICPDASLEDAKKEGPYDVVVLPGGNLGAQNLSESAAVKEILKEQENR	2603_no_mod	Q99497	regulation of biological process	0.512388	3	#53A651	9692
10761.8	M.[Acetyl]-ASKRALVILAKGAEEMETVIPVDVMRRAGIKVTVAGLAGKDPVQCSRDVVIC(PDASLEDAKK)[-168.0814]EGPYDVVVLPGGNLGAQNLSESAAVKEILKEQENRKGLIAAI.C	sp|Q99497|PARK7_HUMAN	ASKRALVILAKGAEEMETVIPVDVMRRAGIKVTVAGLAGKDPVQCSRDVVICPDASLEDAKKEGPYDVVVLPGGNLGAQNLSESAAVKEILKEQENRKGLIAAI	2604_1	Q99497	regulation of biological process	0.574934	3	#53A651	9693
13780.8	M.[Acetyl]-ASKRALVILAKGAEEMETVIPVDVMRRAGIKVTVAGLAGKDPVQCSRDVVICPDASLEDAKKEGPYDVVVLPGGNLGAQNLSESAA(VKEILKE)[-154.5823]QENRKGLIAAICAGPTALLAHEIGFGSKVTTHPLAKDKMM.N	sp|Q99497|PARK7_HUMAN	ASKRALVILAKGAEEMETVIPVDVMRRAGIKVTVAGLAGKDPVQCSRDVVICPDASLEDAKKEGPYDVVVLPGGNLGAQNLSESAAVKEILKEQENRKGLIAAICAGPTALLAHEIGFGSKVTTHPLAKDKMM	2605_1	Q99497	regulation of biological process	0.576551	3	#53A651	9694
16178.5	M.[Acetyl]-ASKRALVILAKGAEEMETVIPVDVMRRAGIKVTVAGLAGKDPVQCSRDVVICPDASLEDAKKEGPYDVVVLPGGNLGAQNLSESAAV(KEILKEQENRKGLIAAICAGPTALLAHEIGFGSKVTTHPLAK)[-304.1693]DKMMNGGHYTYSENRVEKDGLILTSRG.P	sp|Q99497|PARK7_HUMAN	ASKRALVILAKGAEEMETVIPVDVMRRAGIKVTVAGLAGKDPVQCSRDVVICPDASLEDAKKEGPYDVVVLPGGNLGAQNLSESAAVKEILKEQENRKGLIAAICAGPTALLAHEIGFGSKVTTHPLAKDKMMNGGHYTYSENRVEKDGLILTSRG	2606_1	Q99497	regulation of biological process	0.44597	3	#53A651	9695
16637.4	M.[Acetyl]-ASKRALVILAKGAEEMETVIPVDVMRRAGIKVTVAGLAGKDPVQCSRDVVICPD(ASLEDAKKEGPYDVVVLPGGNLGAQNLSESAAVKEILKEQENRKGL)[+154.7374]IAAICAGPTALLAHEIGFGSKVTTHPLAKDKMMNGGHYTYSENRVEKDGLILTSRG.P	sp|Q99497|PARK7_HUMAN	ASKRALVILAKGAEEMETVIPVDVMRRAGIKVTVAGLAGKDPVQCSRDVVICPDASLEDAKKEGPYDVVVLPGGNLGAQNLSESAAVKEILKEQENRKGLIAAICAGPTALLAHEIGFGSKVTTHPLAKDKMMNGGHYTYSENRVEKDGLILTSRG	2607_1	Q99497	regulation of biological process	0.553745	3	#53A651	9696
19769.5	M.[Acetyl]-ASKRALVILAKGAEEMETVIPVDVMRRAGIKVTVAGLAGKDPVQCSRDVVICPDASLEDAKKEGPYDVVVLPGGNLG(A)[-19.9347]QNLSESAAVKEILKEQENRKGLIAAICAGPTALLAHEIGFGSKVTTHPLAKDKMMNGGHYTYSENRVEKDGLILTSRGPGTSFEFALAIVEALNGKEVAAQVKAPLVLKD.	sp|Q99497|PARK7_HUMAN	ASKRALVILAKGAEEMETVIPVDVMRRAGIKVTVAGLAGKDPVQCSRDVVICPDASLEDAKKEGPYDVVVLPGGNLGAQNLSESAAVKEILKEQENRKGLIAAICAGPTALLAHEIGFGSKVTTHPLAKDKMMNGGHYTYSENRVEKDGLILTSRGPGTSFEFALAIVEALNGKEVAAQVKAPLVLKD	2608_1	Q99497	regulation of biological process	0.594278	3	#53A651	9697
19787.5	M.[Acetyl]-ASKRALVILAKGAEEMETVIPVDVMRRAGIKVTVAGLAGKDPVQCSRDVVICPDASLEDAKKEGPYDVVVL(PGGN)[-2.0028]LGAQNLSESAAVKEILKEQENRKGLIAAICAGPTALLAHEIGFGSKVTTHPLAKDKMMNGGHYTYSENRVEKDGLILTSRGPGTSFEFALAIVEALNGKEVAAQVKAPLVLKD.	sp|Q99497|PARK7_HUMAN	ASKRALVILAKGAEEMETVIPVDVMRRAGIKVTVAGLAGKDPVQCSRDVVICPDASLEDAKKEGPYDVVVLPGGNLGAQNLSESAAVKEILKEQENRKGLIAAICAGPTALLAHEIGFGSKVTTHPLAKDKMMNGGHYTYSENRVEKDGLILTSRGPGTSFEFALAIVEALNGKEVAAQVKAPLVLKD	2609_1	Q99497	regulation of biological process	0.708052	3	#53A651	9698
19788.5	M.[Acetyl]-ASKRALVILAKGAEEMETVIPVDVMRRAGIKVTVAGLAGKD(PVQCSRD)[-0.9811]VVICPDASLEDAKKEGPYDVVVLPGGNLGAQNLSESAAVKEILKEQENRKGLIAAICAGPTALLAHEIGFGSKVTTHPLAKDKMMNGGHYTYSENRVEKDGLILTSRGPGTSFEFALAIVEALNGKEVAAQVKAPLVLKD.	sp|Q99497|PARK7_HUMAN	ASKRALVILAKGAEEMETVIPVDVMRRAGIKVTVAGLAGKDPVQCSRDVVICPDASLEDAKKEGPYDVVVLPGGNLGAQNLSESAAVKEILKEQENRKGLIAAICAGPTALLAHEIGFGSKVTTHPLAKDKMMNGGHYTYSENRVEKDGLILTSRGPGTSFEFALAIVEALNGKEVAAQVKAPLVLKD	2609_2	Q99497	regulation of biological process	0.74312	3	#53A651	9699
19789.5	M.[Acetyl]-ASKRALVILAKGAEEMETVIPVDVMRRAGIKVTVAGLAGKDPVQCSRDVVICPDASLEDAKKEGPYDVVVLPGGNLGAQNLSESAAVKEILKEQENRKGLIAAICAGPTALLAHEIGFGSKVTTHPLAKDKMMNGGHYTYSENRVEKDGLILTSRGPGTSFEFALAIVEALNGKEVAAQVKAPLVLKD.	sp|Q99497|PARK7_HUMAN	ASKRALVILAKGAEEMETVIPVDVMRRAGIKVTVAGLAGKDPVQCSRDVVICPDASLEDAKKEGPYDVVVLPGGNLGAQNLSESAAVKEILKEQENRKGLIAAICAGPTALLAHEIGFGSKVTTHPLAKDKMMNGGHYTYSENRVEKDGLILTSRGPGTSFEFALAIVEALNGKEVAAQVKAPLVLKD	2609_no_mod	Q99497	regulation of biological process	0.751565	3	#53A651	9700
4535.2	C.RLEKPAKYDDIKKVVKQASEGPLKG(ILGYTEHQVVSSDFNSDTHS)[-478.3808].S	sp|P04406|G3P_HUMAN	RLEKPAKYDDIKKVVKQASEGPLKGILGYTEHQVVSSDFNSDTHS	260_1	P04406	regulation of biological process	0.354664	3	#53A651	9701
19805	M.[Acetyl]-ASKRALVILAKGAEEMETVIPVDVMRRAGIKVTVAGLAGKDPVQCSRDVV(ICPDASLEDAKKEGPYDVVVLPGGNLGAQNLSESAAVKEILKEQENRKGLIAAICAGPTALLAHEIGFGSKVTTHPLAKDKMMNGGHYTYSENRVEKDGLILTSRGPGTSFEFALAI)[+15.5210]VEALNGKEVAAQVKAPLVLKD.	sp|Q99497|PARK7_HUMAN	ASKRALVILAKGAEEMETVIPVDVMRRAGIKVTVAGLAGKDPVQCSRDVVICPDASLEDAKKEGPYDVVVLPGGNLGAQNLSESAAVKEILKEQENRKGLIAAICAGPTALLAHEIGFGSKVTTHPLAKDKMMNGGHYTYSENRVEKDGLILTSRGPGTSFEFALAIVEALNGKEVAAQVKAPLVLKD	2610_1	Q99497	regulation of biological process	0.565319	3	#53A651	9702
19819.5	M.[Acetyl]-ASKRALVILAKGAEEMETVIPVDVMRRAGIKVTVAGLAGKDPVQCSRDVVICPDASLEDAKKEGPYDVVVLPGGNLGA(QNLSESAAVKEILKEQENRKGLIAAICAGPT)[+30.0132]ALLAHEIGFGSKVTTHPLAKDKMMNGGHYTYSENRVEKDGLILTSRGPGTSFEFALAIVEALNGKEVAAQVKAPLVLKD.	sp|Q99497|PARK7_HUMAN	ASKRALVILAKGAEEMETVIPVDVMRRAGIKVTVAGLAGKDPVQCSRDVVICPDASLEDAKKEGPYDVVVLPGGNLGAQNLSESAAVKEILKEQENRKGLIAAICAGPTALLAHEIGFGSKVTTHPLAKDKMMNGGHYTYSENRVEKDGLILTSRGPGTSFEFALAIVEALNGKEVAAQVKAPLVLKD	2611_1	Q99497	regulation of biological process	0.660529	3	#53A651	9703
19852	M.[Acetyl]-ASKRALVILAKGAEEMETVIPVDVMRRAGIKVTVAGLAGKDPVQCSRDVVICPD(ASLEDAKKEGPYDVVVLPGGNLGAQNLSESAAVKEILKEQENRKGLIAAICAGPTALLAHEIGFGSKVTTHPLAKDKMMNGGHYTYSENRVEKDGLILTSRGPGTSFEFALAI)[+62.5532]VEALNGKEVAAQVKAPLVLKD.	sp|Q99497|PARK7_HUMAN	ASKRALVILAKGAEEMETVIPVDVMRRAGIKVTVAGLAGKDPVQCSRDVVICPDASLEDAKKEGPYDVVVLPGGNLGAQNLSESAAVKEILKEQENRKGLIAAICAGPTALLAHEIGFGSKVTTHPLAKDKMMNGGHYTYSENRVEKDGLILTSRGPGTSFEFALAIVEALNGKEVAAQVKAPLVLKD	2612_1	Q99497	regulation of biological process	0.576406	3	#53A651	9704
20535.6	M.[Acetyl]-ASKRALVILAKGAEEMETVIPVDVMRRAGIKVTVAGLAGKDPVQCSRDVVICPDASLEDAKKEGPYDVVVLPGGNLGAQNLSESA(AVKEILKEQENRKGLI)[+314.1200]AAICAGPTALLAHEIGFGSKVTTHPLAKDKMMNGGH(YTYSENRVEKDGLI)[+432.0316]LTSRGPGTSFEFALAIVEALNGKEVAAQVKAPLVLKD.	sp|Q99497|PARK7_HUMAN	ASKRALVILAKGAEEMETVIPVDVMRRAGIKVTVAGLAGKDPVQCSRDVVICPDASLEDAKKEGPYDVVVLPGGNLGAQNLSESAAVKEILKEQENRKGLIAAICAGPTALLAHEIGFGSKVTTHPLAKDKMMNGGHYTYSENRVEKDGLILTSRGPGTSFEFALAIVEALNGKEVAAQVKAPLVLKD	2613_1	Q99497	regulation of biological process	0.428457	3	#53A651	9705
20557.6	M.[Acetyl]-ASKRALVILAKGAEEMETVIPVDVMRRAGIKVTVAGLAGKDPVQCSRDVVICPDASLEDAKKEGPYDVVVLPGGNL(GAQNLSESAAVKEILKEQENRKGLI)[+314.1300](AAIC)[+454.0126]AGPTALLAHEIGFGSKVTTHPLAKDKMMNGGHYTYSENRVEKDGLILTSRGPGTSFEFALAIVEALNGKEVAAQVKAPLVLKD.	sp|Q99497|PARK7_HUMAN	ASKRALVILAKGAEEMETVIPVDVMRRAGIKVTVAGLAGKDPVQCSRDVVICPDASLEDAKKEGPYDVVVLPGGNLGAQNLSESAAVKEILKEQENRKGLIAAICAGPTALLAHEIGFGSKVTTHPLAKDKMMNGGHYTYSENRVEKDGLILTSRGPGTSFEFALAIVEALNGKEVAAQVKAPLVLKD	2614_1	Q99497	regulation of biological process	0.540541	3	#53A651	9706
9901.28	Q.ENRKGLIAAICAGPTALLAHEIGFGSKVTTHPLAKDKMMNGGHYTYSENRVEKDGLI(L)[-41.9534]TSRGPGTSFEFALAIVEALNGKEVAAQVKAPLVLKD.	sp|Q99497|PARK7_HUMAN	ENRKGLIAAICAGPTALLAHEIGFGSKVTTHPLAKDKMMNGGHYTYSENRVEKDGLILTSRGPGTSFEFALAIVEALNGKEVAAQVKAPLVLKD	2615_1	Q99497	regulation of biological process	0.450024	3	#53A651	9707
2711.46	.([Acetyl]-MASKRA)[-127.0900]LV(I)[-3.9489]LAKGAEEMETVIPVDVM.R	sp|Q99497|PARK7_HUMAN	MASKRALVILAKGAEEMETVIPVDVM	2616_1	Q99497	regulation of biological process	0.243196	3	#53A651	9708
19819.5	.MASKRALVILAKGAEEMETVIPVDVMRRAGIKVTVAGLAGK(DPVQCSRDVVICPDASLEDAKKEGPYDVV)[-59.0262]VLPGGNLGAQNLSESAAVKEILKEQENRKGLIAAICAGPTALLAHEIGFGSKVTTHPLAKDKMMNGGHYTYSENRVEKDGLILTSRGPGTSFEFALAIVEALNGKEVAAQVKAPLVLKD.	sp|Q99497|PARK7_HUMAN	MASKRALVILAKGAEEMETVIPVDVMRRAGIKVTVAGLAGKDPVQCSRDVVICPDASLEDAKKEGPYDVVVLPGGNLGAQNLSESAAVKEILKEQENRKGLIAAICAGPTALLAHEIGFGSKVTTHPLAKDKMMNGGHYTYSENRVEKDGLILTSRGPGTSFEFALAIVEALNGKEVAAQVKAPLVLKD	2617_1	Q99497	regulation of biological process	0.61586	3	#53A651	9709
2824.98	T.(SFEFAL)[-244.7326]AIVEALNGKEVAAQVKAPLVLKD.	sp|Q99497|PARK7_HUMAN	SFEFALAIVEALNGKEVAAQVKAPLVLKD	2618_1	Q99497	regulation of biological process	0.3796	3	#53A651	9710
4948.72	T.(YSENRVEKDGLI)[-294.0997]LTSRGPGTSFEFALAIVEALNGKEVAAQVKAPLVLKD.	sp|Q99497|PARK7_HUMAN	YSENRVEKDGLILTSRGPGTSFEFALAIVEALNGKEVAAQVKAPLVLKD	2619_1	Q99497	regulation of biological process	0.5208	3	#53A651	9711
2816.33	A.SEGPLKGILGYTEH(Q)[+0.0048]VVSSDFNSDTH.S	sp|P04406|G3P_HUMAN	SEGPLKGILGYTEHQVVSSDFNSDTH	261_1	P04406	regulation of biological process	0.259863	3	#53A651	9712
2816.33	A.(SE)[+0.0027]GPLKGILGYTEHQVVSSDFNSDTH.S	sp|P04406|G3P_HUMAN	SEGPLKGILGYTEHQVVSSDFNSDTH	261_2	P04406	regulation of biological process	0.215651	3	#53A651	9713
2816.33	A.SEGPLKGILGYTEHQ(V)[+0.0043]VSSDFNSDTH.S	sp|P04406|G3P_HUMAN	SEGPLKGILGYTEHQVVSSDFNSDTH	261_3	P04406	regulation of biological process	0.253668	3	#53A651	9714
11407	M.[Acetyl]-AAEPLTELEESIETVV(TTFFTFARQE)[+444.2523]GRKDSLSVNEFKELVTQQLPHLLKDVGSLDEKMKSLDVNQDSELKFNEYWRLIGELAKEIRKKKDLKI.R	sp|Q99584|S10AD_HUMAN	AAEPLTELEESIETVVTTFFTFARQEGRKDSLSVNEFKELVTQQLPHLLKDVGSLDEKMKSLDVNQDSELKFNEYWRLIGELAKEIRKKKDLKI	2620_1	Q99584	regulation of biological process	0.518505	3	#53A651	9715
11247	M.[Acetyl]-AAEPLTELEESIETVVTTFFTFARQEGRKDSLSVNEFKELVTQQLPHLLKDVGSLDEKMKSLDVNQDSELKFNEYWRLIGELAKEIRKKKDLKIRK.K	sp|Q99584|S10AD_HUMAN	AAEPLTELEESIETVVTTFFTFARQEGRKDSLSVNEFKELVTQQLPHLLKDVGSLDEKMKSLDVNQDSELKFNEYWRLIGELAKEIRKKKDLKIRK	2621_no_mod	Q99584	regulation of biological process	0.400314	3	#53A651	9716
11374.1	M.[Acetyl]-AAEPLTELEESIETVVTTFFTFARQEGRKDSLSVNEFKELVTQQLP(HLL)[-1.0096]KDVGSLDEKMKSLDVNQDSELKFNEYWRLIGELAKEIRKKKDLKIRKK.	sp|Q99584|S10AD_HUMAN	AAEPLTELEESIETVVTTFFTFARQEGRKDSLSVNEFKELVTQQLPHLLKDVGSLDEKMKSLDVNQDSELKFNEYWRLIGELAKEIRKKKDLKIRKK	2622_1	Q99584	regulation of biological process	0.480863	3	#53A651	9717
11375.1	M.[Acetyl]-AAEPLTELEESIETVVTTFFTFARQEGRKDSLSVNEFKELVTQQLPHLLKDVGSLDEKMKSLDVNQDSELKFNEYWRLIGELAKEIRKKKDLKIRKK.	sp|Q99584|S10AD_HUMAN	AAEPLTELEESIETVVTTFFTFARQEGRKDSLSVNEFKELVTQQLPHLLKDVGSLDEKMKSLDVNQDSELKFNEYWRLIGELAKEIRKKKDLKIRKK	2622_no_mod	Q99584	regulation of biological process	0.691784	3	#53A651	9718
13080.6	M.[Acetyl]-ASASTQPAALSAEQAKVVLAEVIQAFSAPENAVRMDEARDNACNDMGKMLQFVLPVATQIQQEVIKAYGFSCDGEGVLKFARLVKSYEAQDPEIASLSGKLKALFLPPMTLPPHGPAAGGSVAAS.	sp|Q99622|C10_HUMAN	ASASTQPAALSAEQAKVVLAEVIQAFSAPENAVRMDEARDNACNDMGKMLQFVLPVATQIQQEVIKAYGFSCDGEGVLKFARLVKSYEAQDPEIASLSGKLKALFLPPMTLPPHGPAAGGSVAAS	2623_no_mod	Q99622	regulation of biological process	0.478139	3	#53A651	9719
13080.7	.MASASTQPAALSAEQAKVV(LAEVIQAFSAPENAVRMDEARDNACNDMGKMLQFV)[-89.0168]LPVATQIQQEVIKAYGFSCDGEGVLKFARLVKSYEAQDPEIASLSGKLKALFLPPMTLPPHGPAAGGSVAAS.	sp|Q99622|C10_HUMAN	MASASTQPAALSAEQAKVVLAEVIQAFSAPENAVRMDEARDNACNDMGKMLQFVLPVATQIQQEVIKAYGFSCDGEGVLKFARLVKSYEAQDPEIASLSGKLKALFLPPMTLPPHGPAAGGSVAAS	2624_1	Q99622	regulation of biological process	0.290509	3	#53A651	9720
2248.22	M.(AQ)[+42.0149]NLKDLAGRLPAGPRGMGTAL.K	sp|Q99623|PHB2_HUMAN	AQNLKDLAGRLPAGPRGMGTAL	2625_1	Q99623	regulation of biological process	0.218359	3	#53A651	9721
2489.39	M.(AQ)[+42.0131]NLKDLAGRLPAGPRGMGTALKL.L	sp|Q99623|PHB2_HUMAN	AQNLKDLAGRLPAGPRGMGTALKL	2626_1	Q99623	regulation of biological process	0.219141	3	#53A651	9722
2489.39	M.[Acetyl]-AQN(L)[+0.0004]KDLAGRLPAGPRGMGTALKL.L	sp|Q99623|PHB2_HUMAN	AQNLKDLAGRLPAGPRGMGTALKL	2626_2	Q99623	regulation of biological process	0.271924	3	#53A651	9723
2489.39	M.[Acetyl]-AQNLKD(L)[+0.0044]AGRLPAGPRGMGTALKL.L	sp|Q99623|PHB2_HUMAN	AQNLKDLAGRLPAGPRGMGTALKL	2626_3	Q99623	regulation of biological process	0.222816	3	#53A651	9724
2489.39	M.[Acetyl]-AQNLKDLAGRLPAGPRGMGTALKL.L	sp|Q99623|PHB2_HUMAN	AQNLKDLAGRLPAGPRGMGTALKL	2626_no_mod	Q99623	regulation of biological process	0.255376	3	#53A651	9725
3304.85	M.AQ(NLKDLAGRLPAGPRGMGTAL)[+42.0152]KLLLGAGAVAY.G	sp|Q99623|PHB2_HUMAN	AQNLKDLAGRLPAGPRGMGTALKLLLGAGAVAY	2627_1	Q99623	regulation of biological process	0.222816	3	#53A651	9726
3304.85	M.[Acetyl]-AQNLKDLAGRLPAGPRGMGTALKLLLGA(GA)[+0.0095]VAY.G	sp|Q99623|PHB2_HUMAN	AQNLKDLAGRLPAGPRGMGTALKLLLGAGAVAY	2627_2	Q99623	regulation of biological process	0.210391	3	#53A651	9727
22460.8	M.[Acetyl]-AQNLKDLAGRLPAGPRGMGTAL(KLLLGAGAVAYGVRESVFTVEGGHRAIFFNRIGGVQQDTILAEGLHFRIPWFQYPIIYDIRARPRKISSPTGSKDLQMVNISLRVLSRPNAQELPSMYQRLGLDYEERVLPSIVNEVLKSVVAKFNASQLITQRAQVSLLIRRELTERAKDFSLILDDVAITELSFSREYTAAVEAKQVAQQE)[-390.4658].A	sp|Q99623|PHB2_HUMAN	AQNLKDLAGRLPAGPRGMGTALKLLLGAGAVAYGVRESVFTVEGGHRAIFFNRIGGVQQDTILAEGLHFRIPWFQYPIIYDIRARPRKISSPTGSKDLQMVNISLRVLSRPNAQELPSMYQRLGLDYEERVLPSIVNEVLKSVVAKFNASQLITQRAQVSLLIRRELTERAKDFSLILDDVAITELSFSREYTAAVEAKQVAQQE	2628_1	Q99623	regulation of biological process	0.244991	3	#53A651	9728
2248.22	.(MAQ)[-89.0200]NLKDLAGRLPAG(PRGMGT)[+0.0025]AL.K	sp|Q99623|PHB2_HUMAN	MAQNLKDLAGRLPAGPRGMGTAL	2629_1	Q99623	regulation of biological process	0.24397	3	#53A651	9729
2990.39	A.(SEGPLKGILGYTEHQ)[-0.0012]VVSSDFNSDTHSS.T	sp|P04406|G3P_HUMAN	SEGPLKGILGYTEHQVVSSDFNSDTHSS	262_1	P04406	regulation of biological process	0.174565	3	#53A651	9730
4260.15	M.PVAVMAE(SAF)[+0.0021]SFKKLLDQCENQELEAPGGIATPPVYGQLL.A	sp|Q99627|CSN8_HUMAN	PVAVMAESAFSFKKLLDQCENQELEAPGGIATPPVYGQLL	2630_1	Q99627	regulation of biological process	0.266471	3	#53A651	9731
13842.8	M.[Acetyl]-ARYEEVSVSGFEEFHRAVEQHNGKTIFAYFTGSKDAGGKSWCPDCVQAEPVVREGLKHISEGCVFIYCQVGEKPYWKDPNNDFRKNLKVTAVPTLLKYGTPQKLVESECLQANLVEMLFSED.	sp|Q9BRA2|TXD17_HUMAN	ARYEEVSVSGFEEFHRAVEQHNGKTIFAYFTGSKDAGGKSWCPDCVQAEPVVREGLKHISEGCVFIYCQVGEKPYWKDPNNDFRKNLKVTAVPTLLKYGTPQKLVESECLQANLVEMLFSED	2632_no_mod	Q9BRA2	regulation of biological process	0.633579	3	#53A651	9732
13844.8	.[Acetyl]-MARYEEVSVSGFEEFHRAVEQHNGKTIFAYFTGSKDAGGKSWCPDCVQAEPVVREGLKHISEGCVFIYCQVGEKPY(WKDPNNDFRKNLKVTAVPTLLKYGTPQKLV)[-128.9949]ESECLQANLVEMLFSED.	sp|Q9BRA2|TXD17_HUMAN	MARYEEVSVSGFEEFHRAVEQHNGKTIFAYFTGSKDAGGKSWCPDCVQAEPVVREGLKHISEGCVFIYCQVGEKPYWKDPNNDFRKNLKVTAVPTLLKYGTPQKLVESECLQANLVEMLFSED	2633_1	Q9BRA2	regulation of biological process	0.492064	3	#53A651	9733
3353.54	A.SEGPLKGILGYTEHQV(V)[+0.0048]SSDFNSDTHSSTFD.A	sp|P04406|G3P_HUMAN	SEGPLKGILGYTEHQVVSSDFNSDTHSSTFD	263_1	P04406	regulation of biological process	0.163013	3	#53A651	9734
8541.43	.MIEVVCNDRLGKKVRVKCNTDDTIGDLKKLIAAQTGTRWNKIVLKKWYTIFKDHVSLGDYEIHDGMNLELYYQ.	sp|Q9BZL1|UBL5_HUMAN	MIEVVCNDRLGKKVRVKCNTDDTIGDLKKLIAAQTGTRWNKIVLKKWYTIFKDHVSLGDYEIHDGMNLELYYQ	2642_no_mod	Q9BZL1	regulation of biological process	0.43716	3	#53A651	9735
11283.9	.[Acetyl]-MEPEQMLEGQTQVA(ENPHSEYGLTDNVERIVENEKINAEKSSKQKVDLQSLPTRAYLDQTV)[-0.9572]VPILLQGLAVLAKERPPNPIEFLASYLLKNKAQFEDRN.	sp|Q9C005|DPY30_HUMAN	MEPEQMLEGQTQVAENPHSEYGLTDNVERIVENEKINAEKSSKQKVDLQSLPTRAYLDQTVVPILLQGLAVLAKERPPNPIEFLASYLLKNKAQFEDRN	2643_1	Q9C005	regulation of biological process	0.375057	3	#53A651	9736
11284.8	.[Acetyl]-MEPEQMLEGQTQVAENPHSEYGLTDNVERIVENEKINAEKSSKQKVDLQSLPTRAYLDQTVVPILLQGLAVLAKERPPNPIEFLASYLLKNKAQFEDRN.	sp|Q9C005|DPY30_HUMAN	MEPEQMLEGQTQVAENPHSEYGLTDNVERIVENEKINAEKSSKQKVDLQSLPTRAYLDQTVVPILLQGLAVLAKERPPNPIEFLASYLLKNKAQFEDRN	2643_no_mod	Q9C005	regulation of biological process	0.552482	3	#53A651	9737
3906.86	A.(SEGPL)[+0.0028]KGILGYTEHQVVSSDFNSDTHSSTFDAGAGIAL.N	sp|P04406|G3P_HUMAN	SEGPLKGILGYTEHQVVSSDFNSDTHSSTFDAGAGIAL	264_1	P04406	regulation of biological process	0.346741	3	#53A651	9738
3906.86	A.SEGPLKGI(LGY)[-263.1536]T(E)[+263.1589]HQVVSSDFNSDTHSSTFDAGAGIAL.N	sp|P04406|G3P_HUMAN	SEGPLKGILGYTEHQVVSSDFNSDTHSSTFDAGAGIAL	264_2	P04406	regulation of biological process	0.322189	3	#53A651	9739
3906.87	A.SEGPLKGILGYTEHQVVSSDFNSDT(H)[+0.0116]SSTFDAGAGIAL.N	sp|P04406|G3P_HUMAN	SEGPLKGILGYTEHQVVSSDFNSDTHSSTFDAGAGIAL	264_3	P04406	regulation of biological process	0.316128	3	#53A651	9740
3907.97	A.SEGPLKGILGYTEHQVVSSDFNSDTHSSTFDAGAG(I)[+1.1170]AL.N	sp|P04406|G3P_HUMAN	SEGPLKGILGYTEHQVVSSDFNSDTHSSTFDAGAGIAL	264_4	P04406	regulation of biological process	0.343082	3	#53A651	9741
3906.85	A.SEGPLKGILGYTEHQVVSSDFNSDTHSSTFDAGAGIAL.N	sp|P04406|G3P_HUMAN	SEGPLKGILGYTEHQVVSSDFNSDTHSSTFDAGAGIAL	264_no_mod	P04406	regulation of biological process	0.383031	3	#53A651	9742
20093	.[Acetyl]-MFQVPDSEGGRAGSRAMKPPGGESSNLFGSPEEATPSSRPNRMASNIFGPTEEPQNIPKRTNPPGGKGSGIFDESTPVQTRQHLNPPGGKTSDIFGSPVTATSRLAHPNKPKDHVFLCEGEEPKSDLKAARSIPAGAEPGEKGSARKAGPAKEQEPMPTVDSHEPRLGPRPRSHNKVLNPPGGKSSISFY.	sp|Q9H910|JUPI2_HUMAN	MFQVPDSEGGRAGSRAMKPPGGESSNLFGSPEEATPSSRPNRMASNIFGPTEEPQNIPKRTNPPGGKGSGIFDESTPVQTRQHLNPPGGKTSDIFGSPVTATSRLAHPNKPKDHVFLCEGEEPKSDLKAARSIPAGAEPGEKGSARKAGPAKEQEPMPTVDSHEPRLGPRPRSHNKVLNPPGGKSSISFY	2656_no_mod	Q9H910	regulation of biological process	0.6411	3	#53A651	9743
10824.8	M.[Acetyl]-AEVEETLKRLQSQKGVQGIIVVNTEGIPIKSTMDNPTTTQYASLMHSFILKARSTVRDIDPQNDLTFLRIRSKK(NEIMVAPDKDYFLI)[-0.8489]VIQNPTE.	sp|Q9NP97|DLRB1_HUMAN	AEVEETLKRLQSQKGVQGIIVVNTEGIPIKSTMDNPTTTQYASLMHSFILKARSTVRDIDPQNDLTFLRIRSKKNEIMVAPDKDYFLIVIQNPTE	2657_1	Q9NP97	regulation of biological process	0.473933	3	#53A651	9744
10825.7	M.[Acetyl]-AEVEETLKRLQSQKGVQGIIVVNTEGIPIKSTMDNPTTTQYASLMHSFILKARSTVRDIDPQNDLTFLRIRSKKNEIMVAPDKDYFLIVIQNPTE.	sp|Q9NP97|DLRB1_HUMAN	AEVEETLKRLQSQKGVQGIIVVNTEGIPIKSTMDNPTTTQYASLMHSFILKARSTVRDIDPQNDLTFLRIRSKKNEIMVAPDKDYFLIVIQNPTE	2657_no_mod	Q9NP97	regulation of biological process	0.520109	3	#53A651	9745
4557.37	.(MAEVEETLKRLQ)[-89.0242]SQKGVQGIIVVNTEGIPIKSTMDNPTTTQY.A	sp|Q9NP97|DLRB1_HUMAN	MAEVEETLKRLQSQKGVQGIIVVNTEGIPIKSTMDNPTTTQY	2658_1	Q9NP97	regulation of biological process	0.277659	3	#53A651	9746
4760.3	A.SEGPLKGILGYTEHQVVSSDFNSDTHSSTFDAGAGIALNDHFVKL.I	sp|P04406|G3P_HUMAN	SEGPLKGILGYTEHQVVSSDFNSDTHSSTFDAGAGIALNDHFVKL	265_no_mod	P04406	regulation of biological process	0.251611	3	#53A651	9747
13750.7	M.[Acetyl]-AVADLALIPDVDIDSDGVFKYVLIRVHSAPRSGAPAAESKEIVRGYKWAEYHADIYDKVSGDMQKQGCDCECLGGGRISHQSQDKKIHVYGYSMAYGPAQ(HAISTEKIKAKYPDYEV)[+16.0138]TWANDGY.	sp|Q9NRX4|PHP14_HUMAN	AVADLALIPDVDIDSDGVFKYVLIRVHSAPRSGAPAAESKEIVRGYKWAEYHADIYDKVSGDMQKQGCDCECLGGGRISHQSQDKKIHVYGYSMAYGPAQHAISTEKIKAKYPDYEVTWANDGY	2661_1	Q9NRX4	regulation of biological process	0.670262	3	#53A651	9748
13781.7	M.[Acetyl]-AVADLALIPDVDIDSDGVFKYVLIRVHSAPRSGAPAAESKEIVRGYKWAEY(HADIYDK)[+47.0638]VSGDMQKQGCDCECLGGGRISHQSQDKKIHVYGYSMAYGPAQHAISTEKIKAKYPDYEVTWANDGY.	sp|Q9NRX4|PHP14_HUMAN	AVADLALIPDVDIDSDGVFKYVLIRVHSAPRSGAPAAESKEIVRGYKWAEYHADIYDKVSGDMQKQGCDCECLGGGRISHQSQDKKIHVYGYSMAYGPAQHAISTEKIKAKYPDYEVTWANDGY	2662_1	Q9NRX4	regulation of biological process	0.56424	3	#53A651	9749
3853	M.[Acetyl]-ASASGAMAKHEQILVLDPPTDLKFKGPFTDVVTTNL.K	sp|Q9P0L0|VAPA_HUMAN	ASASGAMAKHEQILVLDPPTDLKFKGPFTDVVTTNL	2667_no_mod	Q9P0L0	regulation of biological process	0.329109	3	#53A651	9750
9092.87	.[Acetyl]-MNVDHEVNLLVEEIHRLGSKNADGKLSVKFGVLFRDDKCANLFEALVGTLKAAKRRKIVTYPGELLLQGVHDDVDIILLQD.	sp|Q9P1F3|ABRAL_HUMAN	MNVDHEVNLLVEEIHRLGSKNADGKLSVKFGVLFRDDKCANLFEALVGTLKAAKRRKIVTYPGELLLQGVHDDVDIILLQD	2668_no_mod	Q9P1F3	regulation of biological process	0.592187	3	#53A651	9751
9122.88	.[Acetyl]-MNV(DHEVNLLVEEIHRLGSKNADGKLSVKFGVLFRDDKCANLFEALVGTLKAAKRRKIVTYPGE)[+30.0053]LLLQGVHDDVDIILLQD.	sp|Q9P1F3|ABRAL_HUMAN	MNVDHEVNLLVEEIHRLGSKNADGKLSVKFGVLFRDDKCANLFEALVGTLKAAKRRKIVTYPGELLLQGVHDDVDIILLQD	2669_1	Q9P1F3	regulation of biological process	0.434972	3	#53A651	9752
7703.63	A.SEGPLKGILGYTEHQVVSSDFNSDTHSSTFDAGAGIALNDHFVKLISWYDNEFGYSNRVVDLMAHMASKE.	sp|P04406|G3P_HUMAN	SEGPLKGILGYTEHQVVSSDFNSDTHSSTFDAGAGIALNDHFVKLISWYDNEFGYSNRVVDLMAHMASKE	266_no_mod	P04406	regulation of biological process	0.4281	3	#53A651	9753
2805.33	C.PESGRMFPISRGIPNMLLSEEETES.	sp|Q9UI30|TR112_HUMAN	PESGRMFPISRGIPNMLLSEEETES	2670_no_mod	Q9UI30	regulation of biological process	0.295868	3	#53A651	9754
9657.94	G.FGSDQSENVDRGAGSIREAGGAFGKREQAEEERYFRAQSREQLAALKKHHEEEIVHHKKEIERLQKEIERHKQKIKMLKHDD.	sp|Q9UII2|ATIF1_HUMAN	FGSDQSENVDRGAGSIREAGGAFGKREQAEEERYFRAQSREQLAALKKHHEEEIVHHKKEIERLQKEIERHKQKIKMLKHDD	2671_no_mod	Q9UII2	regulation of biological process	0.638914	3	#53A651	9755
9510.87	F.GSDQSENVDRGAGSIREAGGAFGKREQAEEERYFRAQSREQLAALKKHHEEEIVHHKKEIERLQKEIERHKQKIKMLKHDD.	sp|Q9UII2|ATIF1_HUMAN	GSDQSENVDRGAGSIREAGGAFGKREQAEEERYFRAQSREQLAALKKHHEEEIVHHKKEIERLQKEIERHKQKIKMLKHDD	2672_no_mod	Q9UII2	regulation of biological process	0.625033	3	#53A651	9756
9526.87	F.GSDQSENVDRGAGSIREAGGAFGKREQAEEERYFRAQSREQLAALKKHHEEEIVHHKKEIERLQKEIERHKQKIKMLK(H)[+16.0029]DD.	sp|Q9UII2|ATIF1_HUMAN	GSDQSENVDRGAGSIREAGGAFGKREQAEEERYFRAQSREQLAALKKHHEEEIVHHKKEIERLQKEIERHKQKIKMLKHDD	2673_1	Q9UII2	regulation of biological process	0.521861	3	#53A651	9757
3218.96	V.(HHK)[-254.9592]KEIERLQKEIERHKQKIKMLKHDD.	sp|Q9UII2|ATIF1_HUMAN	HHKKEIERLQKEIERHKQKIKMLKHDD	2674_1	Q9UII2	regulation of biological process	0.115991	3	#53A651	9758
10307.8	R.(TMQARGFGSDQ)[+5.5820]SENVDRGAGSIREAGGAFGKREQAEEERYFRAQSREQLAALKKHHEEEIVHHKKEIERLQKEIERHKQKIKMLKHDD.	sp|Q9UII2|ATIF1_HUMAN	TMQARGFGSDQSENVDRGAGSIREAGGAFGKREQAEEERYFRAQSREQLAALKKHHEEEIVHHKKEIERLQKEIERHKQKIKMLKHDD	2675_1	Q9UII2	regulation of biological process	0.314986	3	#53A651	9759
11506	M.[Acetyl]-ADKEKKKKESILDLSKYIDKTIRVKFQGGREASGILKGFDPLLNLVLDGTIEYMRDPDDQYKLTEDTRQLGLVVCRGTSVVLICPQDGMEAIPNPFIQQQDA.	sp|Q9UK45|LSM7_HUMAN	ADKEKKKKESILDLSKYIDKTIRVKFQGGREASGILKGFDPLLNLVLDGTIEYMRDPDDQYKLTEDTRQLGLVVCRGTSVVLICPQDGMEAIPNPFIQQQDA	2676_no_mod	Q9UK45	regulation of biological process	0.508527	3	#53A651	9760
7715.24	A.(SE)[+11.6127]GPLKGILGYTEHQVVSSDFNSDTHSSTFDAGAGIALNDHFVKLISWYDNEFGYSNRVVDLMAHMASKE.	sp|P04406|G3P_HUMAN	SEGPLKGILGYTEHQVVSSDFNSDTHSSTFDAGAGIALNDHFVKLISWYDNEFGYSNRVVDLMAHMASKE	267_1	P04406	regulation of biological process	0.373272	3	#53A651	9761
12392.7	P.SGKLWRDGRGALQ(NIIPASTGAAKAVGKVIPELNGKLTGMAFRVPTANVSVVDLTCRLEKPAKYDDIKKVVKQASEGPLKGILGYTEHQVV)[-206.9156]SSDFNSDTHSSTFDAGAGIALNDHFVKL.I	sp|P04406|G3P_HUMAN	SGKLWRDGRGALQNIIPASTGAAKAVGKVIPELNGKLTGMAFRVPTANVSVVDLTCRLEKPAKYDDIKKVVKQASEGPLKGILGYTEHQVVSSDFNSDTHSSTFDAGAGIALNDHFVKL	268_1	P04406	regulation of biological process	0.271689	3	#53A651	9762
5455.71	M.[Acetyl]-SDTAVADTRRLNSKPQDLTDAYGPPSNFLEIDIFNPQTVGVGRARFTTY.E	sp|Q9UMY4|SNX12_HUMAN	SDTAVADTRRLNSKPQDLTDAYGPPSNFLEIDIFNPQTVGVGRARFTTY	2695_no_mod	Q9UMY4	regulation of biological process	0.266281	3	#53A651	9763
19822.4	I.SNASCTTNCLAPLAKVIHDNFGIVEGLMTTVHAITATQKTVDGPSGKLWRDGRGALQNIIPASTGAAKAVGKVIPELNGKLTGMAFRVPTANVSVVDLTCRLEKPAKYDDIKKVVKQASEGPLKGILGYTEHQVV(SSDFN)[-240.8571]SDTHSSTFDAGAGIALNDHFVKLISWYDNEFGYSNRVVDLMAHMASKE.	sp|P04406|G3P_HUMAN	SNASCTTNCLAPLAKVIHDNFGIVEGLMTTVHAITATQKTVDGPSGKLWRDGRGALQNIIPASTGAAKAVGKVIPELNGKLTGMAFRVPTANVSVVDLTCRLEKPAKYDDIKKVVKQASEGPLKGILGYTEHQVVSSDFNSDTHSSTFDAGAGIALNDHFVKLISWYDNEFGYSNRVVDLMAHMASKE	269_1	P04406	regulation of biological process	0.435946	3	#53A651	9764
18383.6	M.ASGVTVNDEVIKVFNDMKVRKSSTQEEIKKRKKAVLFCLSDDKRQIIVEEAKQILVGDIGDTVEDPYTSFVKLLPLNDCRYALYDATYETKESKKEDLVFIFWAPESAPLKSKMIYASSKDAIKKKFTGIKHEWQVNGLDDIKDRSTLGEKLGG(NVVV)[-210.1721]SLEGKPL.	sp|Q9Y281|COF2_HUMAN	ASGVTVNDEVIKVFNDMKVRKSSTQEEIKKRKKAVLFCLSDDKRQIIVEEAKQILVGDIGDTVEDPYTSFVKLLPLNDCRYALYDATYETKESKKEDLVFIFWAPESAPLKSKMIYASSKDAIKKKFTGIKHEWQVNGLDDIKDRSTLGEKLGGNVVVSLEGKPL	2705_1	Q9Y281	regulation of biological process	0.691093	3	#53A651	9765
18634.9	M.[Acetyl]-ASGVTVNDEVIKVFNDMKVRKSSTQEEIKKRKKAVLFCLSDDKRQIIVEEAKQILVGDIGDTVEDPYTSFVKLLPLNDCRYALYDATYETKESKKEDLVFIFWA(PESAPLKSKMIYASSK)[-0.9597]DAIKKKFTGIKHEWQVNGLDDIKDRSTLGEKLGGNVVVSLEGKPL.	sp|Q9Y281|COF2_HUMAN	ASGVTVNDEVIKVFNDMKVRKSSTQEEIKKRKKAVLFCLSDDKRQIIVEEAKQILVGDIGDTVEDPYTSFVKLLPLNDCRYALYDATYETKESKKEDLVFIFWAPESAPLKSKMIYASSKDAIKKKFTGIKHEWQVNGLDDIKDRSTLGEKLGGNVVVSLEGKPL	2706_1	Q9Y281	regulation of biological process	0.532154	3	#53A651	9766
18635.8	M.[Acetyl]-ASGVT(VNDEVIKVFNDMKVRKSSTQEEIKKRKKAVLFCLSDDKRQIIVEEAKQILVGD)[+0.0245]IGDTVEDPYTSFVKLLPLNDCRYALYDATYETKESKKEDLVFIFWAPESAPLKSKMIYASSKDAIKKKFTGIKHEWQVNGLDDIKDRSTLGEKLGGNVVVSLEGKPL.	sp|Q9Y281|COF2_HUMAN	ASGVTVNDEVIKVFNDMKVRKSSTQEEIKKRKKAVLFCLSDDKRQIIVEEAKQILVGDIGDTVEDPYTSFVKLLPLNDCRYALYDATYETKESKKEDLVFIFWAPESAPLKSKMIYASSKDAIKKKFTGIKHEWQVNGLDDIKDRSTLGEKLGGNVVVSLEGKPL	2706_2	Q9Y281	regulation of biological process	0.579916	3	#53A651	9767
18634.9	M.[Acetyl]-ASGVTVNDEVIKVFNDMKVRKSSTQEEIKKRKKAVLFCLSDDKRQIIVEEAKQILVGDIGDTVEDPYTSFVKLL(PLNDCRYALYDATYETKESKKEDLVFIFWA)[-0.9523]PESAPLKSKMIYASSKDAIKKKFTGIKHEWQVNGLDDIKDRSTLGEKLGGNVVVSLEGKPL.	sp|Q9Y281|COF2_HUMAN	ASGVTVNDEVIKVFNDMKVRKSSTQEEIKKRKKAVLFCLSDDKRQIIVEEAKQILVGDIGDTVEDPYTSFVKLLPLNDCRYALYDATYETKESKKEDLVFIFWAPESAPLKSKMIYASSKDAIKKKFTGIKHEWQVNGLDDIKDRSTLGEKLGGNVVVSLEGKPL	2706_3	Q9Y281	regulation of biological process	0.554987	3	#53A651	9768
18635.8	M.[Acetyl]-ASGVTVNDEVIKVFNDMKVRKSSTQEEIKKRKKAVLFCLSDDKRQIIVEEAKQILVGDIGDTVEDPYTSFVKLLPLNDCRYALYDATYETKESKKEDLVFIFWAPESAPLKSKMIYASSKDAIKKKFTGIKHEWQVNGLDDIKDRSTLGEKLGGNVVVSLEGKPL.	sp|Q9Y281|COF2_HUMAN	ASGVTVNDEVIKVFNDMKVRKSSTQEEIKKRKKAVLFCLSDDKRQIIVEEAKQILVGDIGDTVEDPYTSFVKLLPLNDCRYALYDATYETKESKKEDLVFIFWAPESAPLKSKMIYASSKDAIKKKFTGIKHEWQVNGLDDIKDRSTLGEKLGGNVVVSLEGKPL	2706_no_mod	Q9Y281	regulation of biological process	0.59683	3	#53A651	9769
6200.83	T.ILRELKYRIGIQSAKLLRHLKQKDRLLHKVQR(NCDIVTACLQ)[+266.3816]AVSQKRRV.D	sp|Q9Y2I9|TBC30_HUMAN	ILRELKYRIGIQSAKLLRHLKQKDRLLHKVQRNCDIVTACLQAVSQKRRV	2707_1	Q9Y2I9	regulation of biological process	0.522477	3	#53A651	9770
6101.13	D.STHGKFHGTVKAENGK(LVINGN)[-188.0568]PITIFQERDPSKIKWGDAGAEYVVESTGVFTTMEKA.G	sp|P04406|G3P_HUMAN	STHGKFHGTVKAENGKLVINGNPITIFQERDPSKIKWGDAGAEYVVESTGVFTTMEKA	270_1	P04406	regulation of biological process	0.395137	3	#53A651	9771
1925.06	M.[Acetyl]-ADEATRRVV(S)[-0.0023]EIPVLKT.N	sp|Q9Y3C8|UFC1_HUMAN	ADEATRRVVSEIPVLKT	2714_1	Q9Y3C8	regulation of biological process	0.22389	3	#53A651	9772
1925.06	M.[Acetyl]-ADEATRRVVSE(I)[-0.0002]PVLKT.N	sp|Q9Y3C8|UFC1_HUMAN	ADEATRRVVSEIPVLKT	2714_2	Q9Y3C8	regulation of biological process	0.238509	3	#53A651	9773
1925.06	M.[Acetyl]-ADEATRR(VV)[+0.0059]SEIPVLKT.N	sp|Q9Y3C8|UFC1_HUMAN	ADEATRRVVSEIPVLKT	2714_3	Q9Y3C8	regulation of biological process	0.214259	3	#53A651	9774
1925.06	.(MAD)[-89.0299]EATRRVVSEIPVLKT.N	sp|Q9Y3C8|UFC1_HUMAN	MADEATRRVVSEIPVLKT	2715_1	Q9Y3C8	regulation of biological process	0.247929	3	#53A651	9775
9842.1	M.[Acetyl]-AANATTNPSQLLPLELVDKCIGSRIHIVMKSDKEIVGTLLGFDDFVNMVLEDVTEFEITPEGRRITKLDQILLNGNNITMLVPGGEGPEV.	sp|Q9Y4Y9|LSM5_HUMAN	AANATTNPSQLLPLELVDKCIGSRIHIVMKSDKEIVGTLLGFDDFVNMVLEDVTEFEITPEGRRITKLDQILLNGNNITMLVPGGEGPEV	2716_no_mod	Q9Y4Y9	regulation of biological process	0.53276	3	#53A651	9776
8361.41	M.ARGQQKIQSQQKNAKKQAGQKKKQGHDQKAAAKAALIYTCTVCRTQMPDPKTFKQHFESKHPKTPLPPELADVQA.	sp|Q9Y5V0|ZN706_HUMAN	ARGQQKIQSQQKNAKKQAGQKKKQGHDQKAAAKAALIYTCTVCRTQMPDPKTFKQHFESKHPKTPLPPELADVQA	2718_no_mod	Q9Y5V0	regulation of biological process	0.432583	3	#53A651	9777
8361.42	.(M)[-40.9800]ARGQQKIQSQQK(NAKKQAG)[-90.0445]QKKKQGHDQKAAAKAALIYTCTVCRTQMPDPKTFKQHFESKHPKTPLPPELADVQA.	sp|Q9Y5V0|ZN706_HUMAN	MARGQQKIQSQQKNAKKQAGQKKKQGHDQKAAAKAALIYTCTVCRTQMPDPKTFKQHFESKHPKTPLPPELADVQA	2719_1	Q9Y5V0	regulation of biological process	0.404565	3	#53A651	9778
2608.13	Y.TEHQVVS(SD)[-0.0005]FNSDTHSSTFDAGAGI.A	sp|P04406|G3P_HUMAN	TEHQVVSSDFNSDTHSSTFDAGAGI	271_1	P04406	regulation of biological process	0.21381	3	#53A651	9779
2608.14	Y.TEHQVVSSDF(NSD)[+0.0070]THSSTFDAGAGI.A	sp|P04406|G3P_HUMAN	TEHQVVSSDFNSDTHSSTFDAGAGI	271_2	P04406	regulation of biological process	0.209375	3	#53A651	9780
15361.1	M.PRGSRSRTSRMAPPASRAPQMRAAPRPAPVAQPPAAAPPSAVGSSAAAPRQPGLMAQMATTAAGVAVGSAVGHTLGHAI(TGGFSGGSNAE)[-10.5835]PARPDITYQEPQGTQPAQQQQPCLYEIKQFLECAQNQGDIKLCEGFNEVLKQCRLANGLA.	sp|Q9Y6H1|CHCH2_HUMAN	PRGSRSRTSRMAPPASRAPQMRAAPRPAPVAQPPAAAPPSAVGSSAAAPRQPGLMAQMATTAAGVAVGSAVGHTLGHAITGGFSGGSNAEPARPDITYQEPQGTQPAQQQQPCLYEIKQFLECAQNQGDIKLCEGFNEVLKQCRLANGLA	2720_1	Q9Y6H1	regulation of biological process	0.367634	3	#53A651	9781
15372.1	M.PRGSRSRTSRMAPPASRAPQMRAAPRPAPVAQPPAAAPPSAVGSSAAAPRQPGLMAQMATTAAGVAVGSAVGHTLGHAIT(GGFSGGSNAEPARPDITYQEPQGTQPAQQQQPCLYEIKQFLECAQNQGDIKLCEGFNEVLK)[+0.4171]QCRLANGLA.	sp|Q9Y6H1|CHCH2_HUMAN	PRGSRSRTSRMAPPASRAPQMRAAPRPAPVAQPPAAAPPSAVGSSAAAPRQPGLMAQMATTAAGVAVGSAVGHTLGHAITGGFSGGSNAEPARPDITYQEPQGTQPAQQQQPCLYEIKQFLECAQNQGDIKLCEGFNEVLKQCRLANGLA	2721_1	Q9Y6H1	regulation of biological process	0.395137	3	#53A651	9782
2792.26	Y.TEHQVVSSDFNSDTHS(STFD)[+0.0032]AGAGIAL.N	sp|P04406|G3P_HUMAN	TEHQVVSSDFNSDTHSSTFDAGAGIAL	272_1	P04406	regulation of biological process	0.306217	3	#53A651	9783
2792.26	Y.TEHQVVSS(D)[+0.0063]FNSDTHSSTFDAGAGIAL.N	sp|P04406|G3P_HUMAN	TEHQVVSSDFNSDTHSSTFDAGAGIAL	272_2	P04406	regulation of biological process	0.292983	3	#53A651	9784
2792.26	Y.TEHQVVSSDFN(SD)[+0.0043]THSSTFDAGAGIAL.N	sp|P04406|G3P_HUMAN	TEHQVVSSDFNSDTHSSTFDAGAGIAL	272_3	P04406	regulation of biological process	0.294515	3	#53A651	9785
2792.25	Y.TEHQVVSSDF(N)[+0.0022]SDTHSSTFDAGAGIAL.N	sp|P04406|G3P_HUMAN	TEHQVVSSDFNSDTHSSTFDAGAGIAL	272_4	P04406	regulation of biological process	0.274607	3	#53A651	9786
2793.35	Y.TEHQVVSSDFNSDTHSSTFDAGAG(IALN)[-112.9432].D	sp|P04406|G3P_HUMAN	TEHQVVSSDFNSDTHSSTFDAGAGIALN	273_1	P04406	regulation of biological process	0.298522	3	#53A651	9787
4323.9	E.(FQLTAEDMKAID)[-146.0742]GLDRNLHYFNSDSFA(S)[-0.0035]HPNYPYSDEY.	tr|A0A0A0MSS8|A0A0A0MSS8_HUMAN	FQLTAEDMKAIDGLDRNLHYFNSDSFASHPNYPYSDEY	2742_1	A0A0A0MSS8	regulation of biological process	0.247929	3	#53A651	9788
4472.29	.(MDSKHQCL)[+19.0100]KLNDGHFMPVLGFGTYA(P)[+0.0043]PEVPRSKALEVTKL.A	tr|A0A0A0MSS8|A0A0A0MSS8_HUMAN	MDSKHQCLKLNDGHFMPVLGFGTYAPPEVPRSKALEVTKL	2743_1	A0A0A0MSS8	regulation of biological process	0.364046	3	#53A651	9789
4856.48	.MDSKHQCLKL(NDGHFM)[+19.0078]PVLGFGTYAPPEVPRSKALEVTKLAIEA.G	tr|A0A0A0MSS8|A0A0A0MSS8_HUMAN	MDSKHQCLKLNDGHFMPVLGFGTYAPPEVPRSKALEVTKLAIEA	2744_1	A0A0A0MSS8	regulation of biological process	0.261334	3	#53A651	9790
4323.89	F.(QLTAED)[-17.0358]MKAIDGLDRNLHYFNSDSFA(SH)[+18.0129]PNYPYSDEY.	tr|A0A0A0MSS8|A0A0A0MSS8_HUMAN	QLTAEDMKAIDGLDRNLHYFNSDSFASHPNYPYSDEY	2745_1	A0A0A0MSS8	regulation of biological process	0.287832	3	#53A651	9791
6244.87	Y.TEHQV(V)[+0.0081]SSDFNSDTHSSTFDAGAGIALNDHFVKLISWYDNEFGYSNRVVDLMAHMA.S	sp|P04406|G3P_HUMAN	TEHQVVSSDFNSDTHSSTFDAGAGIALNDHFVKLISWYDNEFGYSNRVVDLMAHMA	274_1	P04406	regulation of biological process	0.29316	3	#53A651	9792
6244.87	Y.TEHQVVS(S)[+0.0127]DFNSDTHSSTFDAGAGIALNDHFVKLISWYDNEFGYSNRVVDLMAHMA.S	sp|P04406|G3P_HUMAN	TEHQVVSSDFNSDTHSSTFDAGAGIALNDHFVKLISWYDNEFGYSNRVVDLMAHMA	274_2	P04406	regulation of biological process	0.281964	3	#53A651	9793
6244.87	Y.TEHQVVSSDFNSDTHSSTFDAGAG(I)[+0.0152]ALNDHFVKLISWYDNEFGYSNRVVDLMAHMA.S	sp|P04406|G3P_HUMAN	TEHQVVSSDFNSDTHSSTFDAGAGIALNDHFVKLISWYDNEFGYSNRVVDLMAHMA	274_3	P04406	regulation of biological process	0.285569	3	#53A651	9794
6244.88	Y.TEHQVVSSDFNSDTHSST(F)[+0.0219]DAGAGIALNDHFVKLISWYDNEFGYSNRVVDLMAHMA.S	sp|P04406|G3P_HUMAN	TEHQVVSSDFNSDTHSSTFDAGAGIALNDHFVKLISWYDNEFGYSNRVVDLMAHMA	274_4	P04406	regulation of biological process	0.242457	3	#53A651	9795
5909.96	.(MSQ)[-7.8795]KQEEENPAEETGEEKQDTQEKEGILPERAEEAKLKAKYPSLGQKPGGSDF.L	tr|A0A1W2PRU0|A0A1W2PRU0_HUMAN	MSQKQEEENPAEETGEEKQDTQEKEGILPERAEEAKLKAKYPSLGQKPGGSDF	2756_1	A0A1W2PRU0	regulation of biological process	0.305809	3	#53A651	9796
6244.87	Y.TEHQVVSSDFNSDTHSSTFDAGAGIALNDHFVKLISWYDNEFGY(SNRVVDLMAHMASKE)[-344.1565].	sp|P04406|G3P_HUMAN	TEHQVVSSDFNSDTHSSTFDAGAGIALNDHFVKLISWYDNEFGYSNRVVDLMAHMASKE	275_1	P04406	regulation of biological process	0.324278	3	#53A651	9797
6589.04	Y.TEHQV(V)[+0.0084]SSDFNSDTHSSTFDAGAGIALNDHFVKLISWYDNEFGYSNRVVDLMAHMASKE.	sp|P04406|G3P_HUMAN	TEHQVVSSDFNSDTHSSTFDAGAGIALNDHFVKLISWYDNEFGYSNRVVDLMAHMASKE	276_1	P04406	regulation of biological process	0.382966	3	#53A651	9798
6590.03	Y.TEHQVVSSDFNSDTHSSTFDAGA(GIALNDHFVKLISWYDNEFGYSNRVVDLMAHMASKE)[+0.9963].	sp|P04406|G3P_HUMAN	TEHQVVSSDFNSDTHSSTFDAGAGIALNDHFVKLISWYDNEFGYSNRVVDLMAHMASKE	276_2	P04406	regulation of biological process	0.389932	3	#53A651	9799
6589.03	Y.TEHQVVSSDFNSDTHSSTFDAGAGIALNDHFVKLISWYDNEFGYSNRVVDLMAHMASKE.	sp|P04406|G3P_HUMAN	TEHQVVSSDFNSDTHSSTFDAGAGIALNDHFVKLISWYDNEFGYSNRVVDLMAHMASKE	276_no_mod	P04406	regulation of biological process	0.351404	3	#53A651	9800
3904.87	L.AGDDME(V)[+0.0103]SATELMNILNKVVTRHPDLKTDGFGIDTC.R	sp|P04632|CPNS1_HUMAN	AGDDMEVSATELMNILNKVVTRHPDLKTDGFGIDTC	277_1	P04632	regulation of biological process	0.216585	3	#53A651	9801
6081.22	.[Acetyl]-MDPNCSCATGGSCTCTGSCKCKECKCTSCKKSCCSCCPMSCAKCAQGCICKGASEKCS(CCA)[-76.0046].	sp|P04731|MT1A_HUMAN	MDPNCSCATGGSCTCTGSCKCKECKCTSCKKSCCSCCPMSCAKCAQGCICKGASEKCSCCA	278_1	P04731	regulation of biological process	0.420088	3	#53A651	9802
6110.22	.[Acetyl]-MDPNCSCATGGSCTCTGSCKCKECKCTSCKKSCCSCCPMSCAKCAQGCICKGASEKC(SC)[-46.9999]CA.	sp|P04731|MT1A_HUMAN	MDPNCSCATGGSCTCTGSCKCKECKCTSCKKSCCSCCPMSCAKCAQGCICKGASEKCSCCA	279_1	P04731	regulation of biological process	0.498357	3	#53A651	9803
6052.22	.[Acetyl]-MDPNCSCATGGSC(T)[+1.0050]CAGSCKCKECKCTSCKKSCCSCCPVGCAKCAQGCVCKGASEKCSCCA.	sp|P04732|MT1E_HUMAN	MDPNCSCATGGSCTCAGSCKCKECKCTSCKKSCCSCCPVGCAKCAQGCVCKGASEKCSCCA	280_1	P04732	regulation of biological process	0.443595	3	#53A651	9804
6052.22	.[Acetyl]-MDPNC(S)[+1.0084]CATGGSCTCAGSCKCKECKCTSCKKSCCSCCPVGCAKCAQGCVCKGASEKCSCCA.	sp|P04732|MT1E_HUMAN	MDPNCSCATGGSCTCAGSCKCKECKCTSCKKSCCSCCPVGCAKCAQGCVCKGASEKCSCCA	280_2	P04732	regulation of biological process	0.398894	3	#53A651	9805
6052.22	.[Acetyl]-MDPNCSCATGGSCTCAGSCKCKECKCTSCKKSCCSCCPVGCAKCAQGCVCKGASEKC(SC)[+1.0094]CA.	sp|P04732|MT1E_HUMAN	MDPNCSCATGGSCTCAGSCKCKECKCTSCKKSCCSCCPVGCAKCAQGCVCKGASEKCSCCA	280_3	P04732	regulation of biological process	0.292406	3	#53A651	9806
6051.21	.[Acetyl]-MDPNCSCATGGSCTCAGSCKCKECKCTSCKKSCCSCCPVGCAKCAQGCVCKGASEKCSCCA.	sp|P04732|MT1E_HUMAN	MDPNCSCATGGSCTCAGSCKCKECKCTSCKKSCCSCCPVGCAKCAQGCVCKGASEKCSCCA	280_no_mod	P04732	regulation of biological process	0.494739	3	#53A651	9807
6069.22	.MDPNCSCATG(G)[+60.0233]SCTCAGSCKCKECKCTSCKKSCCSCCPVGCAKCAQGCVCKGASEKCSCCA.	sp|P04732|MT1E_HUMAN	MDPNCSCATGGSCTCAGSCKCKECKCTSCKKSCCSCCPVGCAKCAQGCVCKGASEKCSCCA	281_1	P04732	regulation of biological process	0.364621	3	#53A651	9808
4003.33	D.EEEEDQEEEEEEEEEEEEEEEEEEEEEEEEE.K	tr|A0A590UJF1|A0A590UJF1_HUMAN	EEEEDQEEEEEEEEEEEEEEEEEEEEEEEEE	2826_no_mod	A0A590UJF1	regulation of biological process	0.239151	3	#53A651	9809
4096.35	D.EEEEDQEEEEEEEEEEEEEEEEEEEEEEEE(EKKV)[-262.2383].I	tr|A0A590UJF1|A0A590UJF1_HUMAN	EEEEDQEEEEEEEEEEEEEEEEEEEEEEEEEKKV	2827_1	A0A590UJF1	regulation of biological process	0.271393	3	#53A651	9810
6081.25	.[Acetyl]-MDPN(C)[+30.0366]SCATGGSCTCAGSCKCKECKCTSCKKSCCSCCPVGCAKCAQGCVCKGASEKCSCCA.	sp|P04732|MT1E_HUMAN	MDPNCSCATGGSCTCAGSCKCKECKCTSCKKSCCSCCPVGCAKCAQGCVCKGASEKCSCCA	282_1	P04732	regulation of biological process	0.298151	3	#53A651	9811
6083.34	.(M)[+74.1377]DPNCSCATGGSCTCAGSCKCKECKCTSCKKSCCSCCPVGCAKCAQGCVCKGASEKCSCCA.	sp|P04732|MT1E_HUMAN	MDPNCSCATGGSCTCAGSCKCKECKCTSCKKSCCSCCPVGCAKCAQGCVCKGASEKCSCCA	282_2	P04732	regulation of biological process	0.367998	3	#53A651	9812
6084.22	.[Acetyl]-MDPNCSCATG(GSCTCAGSCKCKECKC)[+33.0106]TSCKKSCCSCCPVGCAKCAQGCVCKGASEKCSCCA.	sp|P04732|MT1E_HUMAN	MDPNCSCATGGSCTCAGSCKCKECKCTSCKKSCCSCCPVGCAKCAQGCVCKGASEKCSCCA	282_3	P04732	regulation of biological process	0.249734	3	#53A651	9813
11473.8	T.ADRWRVSLDVNHFAPDELTVKTKDGVVEITGKHEERQDEHGY(ISRLPPGVD)[-85.0462]PTQVSSSLSPEGTLTVEAPMPKLATQSNEITIPVTFESRAQLGGPEAAKSDETAAK.	tr|A0A6Q8PFK8|A0A6Q8PFK8_HUMAN	ADRWRVSLDVNHFAPDELTVKTKDGVVEITGKHEERQDEHGYISRLPPGVDPTQVSSSLSPEGTLTVEAPMPKLATQSNEITIPVTFESRAQLGGPEAAKSDETAAK	2838_1	A0A6Q8PFK8	regulation of biological process	0.32624	3	#53A651	9814
13511.8	R.ALSRQLSSGVSEIRHTADRWRVSLDVNHFAPDELTVKTKDGVVEITGKHEERQDE(HGYISRLPPGV)[+231.0664]DPTQVSSSLSPEGTLTVEAPMPKLATQSNEITIPVTFESRAQLGGPEAAKSDETAAK.	tr|A0A6Q8PFK8|A0A6Q8PFK8_HUMAN	ALSRQLSSGVSEIRHTADRWRVSLDVNHFAPDELTVKTKDGVVEITGKHEERQDEHGYISRLPPGVDPTQVSSSLSPEGTLTVEAPMPKLATQSNEITIPVTFESRAQLGGPEAAKSDETAAK	2839_1	A0A6Q8PFK8	regulation of biological process	0.46697	3	#53A651	9815
6082.21	.[Acetyl]-MDPNCSCAAG(VSCTCAGSCKC)[-115.0700]KECKCTSCKKSCCSCCPVGCSKCAQGCVCKGASEKC(S)[+74.0491]CCD.	sp|P04733|MT1F_HUMAN	MDPNCSCAAGVSCTCAGSCKCKECKCTSCKKSCCSCCPVGCSKCAQGCVCKGASEKCSCCD	283_1	P04733	regulation of biological process	0.538973	3	#53A651	9816
11474.8	A.DRWRVSLDVNHFAPDELTVKTKDGVVEITGKHEERQDEHGYISRL(PPGVD)[-13.0253]PTQVSSSLSPEGTLTVEAPMPKLATQSNEITIPVTFESRAQLGGPEAAKSDETAAK.	tr|A0A6Q8PFK8|A0A6Q8PFK8_HUMAN	DRWRVSLDVNHFAPDELTVKTKDGVVEITGKHEERQDEHGYISRLPPGVDPTQVSSSLSPEGTLTVEAPMPKLATQSNEITIPVTFESRAQLGGPEAAKSDETAAK	2840_1	A0A6Q8PFK8	regulation of biological process	0.394408	3	#53A651	9817
4383.23	L.TVEAPMPKLATQSNEITIPV(TFESRAQ)[-266.1362]L(G)[+266.1389]GPEAAKSDETAAK.	tr|A0A6Q8PFK8|A0A6Q8PFK8_HUMAN	TVEAPMPKLATQSNEITIPVTFESRAQLGGPEAAKSDETAAK	2841_1	A0A6Q8PFK8	regulation of biological process	0.215964	3	#53A651	9818
10337.2	D.VNHFAPDELTVKTKDGVVEITGKHEER(QDEHGYISRLP)[-123.0241]PGVDPTQVSSSLSPEGTLTVEAPMPKLATQSNEITIPVTFESRAQLGGPEAAKSDETAAK.	tr|A0A6Q8PFK8|A0A6Q8PFK8_HUMAN	VNHFAPDELTVKTKDGVVEITGKHEERQDEHGYISRLPPGVDPTQVSSSLSPEGTLTVEAPMPKLATQSNEITIPVTFESRAQLGGPEAAKSDETAAK	2842_1	A0A6Q8PFK8	regulation of biological process	0.354837	3	#53A651	9819
10861.5	R.VSLDVNHFAPDELTVKTKDGVVEITG(KHEERQDEHGYISRLPPG)[-12.9985]VDPTQVSSSLSPEGTLTVEAPMPKLATQSNEITIPVTFESRAQLGGPEAAKSDETAAK.	tr|A0A6Q8PFK8|A0A6Q8PFK8_HUMAN	VSLDVNHFAPDELTVKTKDGVVEITGKHEERQDEHGYISRLPPGVDPTQVSSSLSPEGTLTVEAPMPKLATQSNEITIPVTFESRAQLGGPEAAKSDETAAK	2843_1	A0A6Q8PFK8	regulation of biological process	0.380422	3	#53A651	9820
11146.6	R.VSLDVNHFAPDELTVKTKDGVVEITGKHEE(RQDEHGYISRLPPGVDPT)[+272.1333]QVSSSLSPEGTLTVEAPMPKLATQSNEITIPVTFESRAQLGGPEAAKSDETAAK.	tr|A0A6Q8PFK8|A0A6Q8PFK8_HUMAN	VSLDVNHFAPDELTVKTKDGVVEITGKHEERQDEHGYISRLPPGVDPTQVSSSLSPEGTLTVEAPMPKLATQSNEITIPVTFESRAQLGGPEAAKSDETAAK	2844_1	A0A6Q8PFK8	regulation of biological process	0.386812	3	#53A651	9821
11145.6	R.WRVSLDVNHFAPDELTVKTKDGVVEITGKHEE(RQDEHG)[-71.0433]YISRLPPGVDPTQVSSSLSPEGTLTVEAPMPKLATQSNEITIPVTFESRAQLGGPEAAKSDETAAK.	tr|A0A6Q8PFK8|A0A6Q8PFK8_HUMAN	WRVSLDVNHFAPDELTVKTKDGVVEITGKHEERQDEHGYISRLPPGVDPTQVSSSLSPEGTLTVEAPMPKLATQSNEITIPVTFESRAQLGGPEAAKSDETAAK	2845_1	A0A6Q8PFK8	regulation of biological process	0.474472	3	#53A651	9822
11146.6	R.WRVSLDVNHFAPDELTVKTKDGVVEITGKHEERQDEHGYISRLP(PGVD)[-70.0417]PTQVSSSLSPEGTLTVEAPMPKLATQSNEITIPVTFESRAQLGGPEAAKSDETAAK.	tr|A0A6Q8PFK8|A0A6Q8PFK8_HUMAN	WRVSLDVNHFAPDELTVKTKDGVVEITGKHEERQDEHGYISRLPPGVDPTQVSSSLSPEGTLTVEAPMPKLATQSNEITIPVTFESRAQLGGPEAAKSDETAAK	2845_2	A0A6Q8PFK8	regulation of biological process	0.408865	3	#53A651	9823
10861.5	F.APDELTVKTKDGVVEITGKHEERQDEHGYISRC(FTRKYTLPPG)[-0.9664]VDPTQVSSSLSPEGTLTVEAPMPKLATQSNEITIPVTFESRAQLGGPEAAKSDETAAK.	sp|P04792|HSPB1_HUMAN	APDELTVKTKDGVVEITGKHEERQDEHGYISRCFTRKYTLPPGVDPTQVSSSLSPEGTLTVEAPMPKLATQSNEITIPVTFESRAQLGGPEAAKSDETAAK	284_1	P04792	regulation of biological process	0.295205	3	#53A651	9824
10862.5	F.APDELTVKTKDGVVEITGKHEERQDEHGYISRCFTRKYTLPPG(VDPT)[+0.0258]QVSSSLSPEGTLTVEAPMPKLATQSNEITIPVTFESRAQLGGPEAAKSDETAAK.	sp|P04792|HSPB1_HUMAN	APDELTVKTKDGVVEITGKHEERQDEHGYISRCFTRKYTLPPGVDPTQVSSSLSPEGTLTVEAPMPKLATQSNEITIPVTFESRAQLGGPEAAKSDETAAK	284_2	P04792	regulation of biological process	0.356435	3	#53A651	9825
10862.5	F.APDELTVKTKDGVVEITGKHEERQDEHGYISRCFTRKYTLPPGVDPTQVSSSLSPEGTLTVEAPMPKLATQSNEITIPVTFESRAQLGGPEAAKSDETAAK.	sp|P04792|HSPB1_HUMAN	APDELTVKTKDGVVEITGKHEERQDEHGYISRCFTRKYTLPPGVDPTQVSSSLSPEGTLTVEAPMPKLATQSNEITIPVTFESRAQLGGPEAAKSDETAAK	284_no_mod	P04792	regulation of biological process	0.411016	3	#53A651	9826
5248.96	.MKETIMNQEKLAKLQAQVRIGGKGTARRKKKVVHRTATADDKKLQF.S	tr|A0A7I2V3T6|A0A7I2V3T6_HUMAN	MKETIMNQEKLAKLQAQVRIGGKGTARRKKKVVHRTATADDKKLQF	2851_no_mod	A0A7I2V3T6	regulation of biological process	0.358155	3	#53A651	9827
10873.2	F.APDELTVKTKDGVVEITGKHEERQDEHGYISRCFTRKYTLPPGVDPTQVSSSLSPEGT(LTV)[+10.7611]EAPMPKLATQSNEITIPVTFESRAQLGGPEAAKSDETAAK.	sp|P04792|HSPB1_HUMAN	APDELTVKTKDGVVEITGKHEERQDEHGYISRCFTRKYTLPPGVDPTQVSSSLSPEGTLTVEAPMPKLATQSNEITIPVTFESRAQLGGPEAAKSDETAAK	285_1	P04792	regulation of biological process	0.390231	3	#53A651	9828
5248.97	.MKETIMNQEKLAKLQAQVRIGGKGTARRKKKVVHRTATADDKKLQ(FS)[-200.1083]L.K	tr|A0A7I2YQL2|A0A7I2YQL2_HUMAN	MKETIMNQEKLAKLQAQVRIGGKGTARRKKKVVHRTATADDKKLQFSL	2862_1	A0A7I2YQL2	regulation of biological process	0.295055	3	#53A651	9829
20276.6	A.DEKKKGPKVTVKVYFDLRIGDEDVGRVIFGLFGKTVPKTVDNFV(A)[-70.0306]LATGEVRFGYKNSKFHRVIKDFMIQGGDFTRGDGTGGKSIYGERFPDENFKLKHYGPGWVSMANAGKDTNGSQFFITTVKTAWLDGKHVVFGKVLEGMEVVRKVESTKTDSRDKPLKDVIIADCGKIEVEKPFAIAKE.	tr|A0A7P0TB45|A0A7P0TB45_HUMAN	DEKKKGPKVTVKVYFDLRIGDEDVGRVIFGLFGKTVPKTVDNFVALATGEVRFGYKNSKFHRVIKDFMIQGGDFTRGDGTGGKSIYGERFPDENFKLKHYGPGWVSMANAGKDTNGSQFFITTVKTAWLDGKHVVFGKVLEGMEVVRKVESTKTDSRDKPLKDVIIADCGKIEVEKPFAIAKE	2864_1	A0A7P0TB45	regulation of biological process	0.59858	3	#53A651	9830
10138.8	P.DENFKLK(HYGPGWV)[-81.5298]SMANAGKDTNGSQFFITTVKTAWLDGKHVVFGKVLEGMEVVRKVESTKTDSRDKPLKDVIIADCGKIEVEKPFAIAKE.	tr|A0A7P0TB45|A0A7P0TB45_HUMAN	DENFKLKHYGPGWVSMANAGKDTNGSQFFITTVKTAWLDGKHVVFGKVLEGMEVVRKVESTKTDSRDKPLKDVIIADCGKIEVEKPFAIAKE	2865_1	A0A7P0TB45	regulation of biological process	0.44895	3	#53A651	9831
18589.1	D.LRIGDEDVGRVIFGLFGKTVPKTVDNFVALATGEVRFGYKNSKFHRVIKDFMIQGGDFTRGDGTGGKSIYGERF(PDENFKLKHYGPGW)[+104.5324]VSMANAGKDTNGSQFFITTVKTAWLDGKHVVFGKVLEGMEVVRKVESTKTDSRDKPLKDVIIADCGKIEVEKPFAIAKE.	tr|A0A7P0TB45|A0A7P0TB45_HUMAN	LRIGDEDVGRVIFGLFGKTVPKTVDNFVALATGEVRFGYKNSKFHRVIKDFMIQGGDFTRGDGTGGKSIYGERFPDENFKLKHYGPGWVSMANAGKDTNGSQFFITTVKTAWLDGKHVVFGKVLEGMEVVRKVESTKTDSRDKPLKDVIIADCGKIEVEKPFAIAKE	2866_1	A0A7P0TB45	regulation of biological process	0.554662	3	#53A651	9832
19622.2	G.PKVTVKVYFDLRIGDEDVGRVIFGLFGKTVPKTVDNFVALATGEVRFGYKNSKFHRVIKDFMIQGGDFTRGDGTGGKSIYGERFPDENFKLKHYGP(GWV)[-39.0813]SMANAGKDTNGSQFFITTVKTAWLDGKHVVFGKVLEGMEVVRKVESTKTDSRDKPLKDVIIADCGKIEVEKPFAIAKE.	tr|A0A7P0TB45|A0A7P0TB45_HUMAN	PKVTVKVYFDLRIGDEDVGRVIFGLFGKTVPKTVDNFVALATGEVRFGYKNSKFHRVIKDFMIQGGDFTRGDGTGGKSIYGERFPDENFKLKHYGPGWVSMANAGKDTNGSQFFITTVKTAWLDGKHVVFGKVLEGMEVVRKVESTKTDSRDKPLKDVIIADCGKIEVEKPFAIAKE	2867_1	A0A7P0TB45	regulation of biological process	0.534052	3	#53A651	9833
3416.71	L.ATQSNEITIPV(T)[+0.0041]FESRAQLGGPEAAKSDETAAK.	sp|P04792|HSPB1_HUMAN	ATQSNEITIPVTFESRAQLGGPEAAKSDETAAK	286_1	P04792	regulation of biological process	0.263635	3	#53A651	9834
9935.86	.MQWSSERGERLLTPGACSSEVPSAVPSRSGGTSAAMSKP(HSEAGTAFI)[+357.2436]QTQQLHAAMADTFLEHMCRLDIDSPPITARNTGIICTIGPASR.S	tr|A0A804F6T5|A0A804F6T5_HUMAN	MQWSSERGERLLTPGACSSEVPSAVPSRSGGTSAAMSKPHSEAGTAFIQTQQLHAAMADTFLEHMCRLDIDSPPITARNTGIICTIGPASR	2870_1	A0A804F6T5	regulation of biological process	0.251068	3	#53A651	9835
2609.22	M.ARKGAGD(GS)[-18.0157]DEEVDGKADGAEAKPA(E)[+98.0822].	tr|A0A8I5KWT8|A0A8I5KWT8_HUMAN	ARKGAGDGSDEEVDGKADGAEAKPAE	2879_1	A0A8I5KWT8	regulation of biological process	0.204146	3	#53A651	9836
10861.5	P.DELTVKTKDGVVEITGKHEERQD(EHGYISRCFTRKYTLPPG)[+167.0895]VDPTQVSSSLSPEGTLTVEAPMPKLATQSNEITIPVTFESRAQLGGPEAAKSDETAAK.	sp|P04792|HSPB1_HUMAN	DELTVKTKDGVVEITGKHEERQDEHGYISRCFTRKYTLPPGVDPTQVSSSLSPEGTLTVEAPMPKLATQSNEITIPVTFESRAQLGGPEAAKSDETAAK	287_1	P04792	regulation of biological process	0.349848	3	#53A651	9837
6304.24	S.GETAKGDYP(LEAVRMQHLIAREAEAAIYH)[+87.0541]LQLFEELRRLAPITSDPTEATAVGAVEA.S	tr|A0A8V8TNX9|A0A8V8TNX9_HUMAN	GETAKGDYPLEAVRMQHLIAREAEAAIYHLQLFEELRRLAPITSDPTEATAVGAVEA	2888_1	A0A8V8TNX9	regulation of biological process	0.336381	3	#53A651	9838
4801.69	T.DYV(EHAKEETKKAIKYQSKARRQQHCPSNHIPRA)[+382.4081]IYP.	tr|A0A994J5V9|A0A994J5V9_HUMAN	DYVEHAKEETKKAIKYQSKARRQQHCPSNHIPRAIYP	2889_1	A0A994J5V9	regulation of biological process	0.265548	3	#53A651	9839
11473.7	L.DVNHFA(PDELTVKTKDGV)[-0.9876]VEITGKHEERQDEHGYISRCFTRKYTLPPGVDPTQVSSSLSPEGTLTVEAPMPKLATQSNEITIPVTFESRAQLGGPEAAKSDETAAK.	sp|P04792|HSPB1_HUMAN	DVNHFAPDELTVKTKDGVVEITGKHEERQDEHGYISRCFTRKYTLPPGVDPTQVSSSLSPEGTLTVEAPMPKLATQSNEITIPVTFESRAQLGGPEAAKSDETAAK	288_1	P04792	regulation of biological process	0.343285	3	#53A651	9840
11474.8	L.DVNHFAPDELTVKTKDGVVEITGKHEERQD(EHGYISRCFTRKYTL)[+0.0284]PPGVDPTQVSSSLSPEGTLTVEAPMPKLATQSNEITIPVTFESRAQLGGPEAAKSDETAAK.	sp|P04792|HSPB1_HUMAN	DVNHFAPDELTVKTKDGVVEITGKHEERQDEHGYISRCFTRKYTLPPGVDPTQVSSSLSPEGTLTVEAPMPKLATQSNEITIPVTFESRAQLGGPEAAKSDETAAK	288_2	P04792	regulation of biological process	0.348142	3	#53A651	9841
11474.7	L.DVNHFAPDELTVKTKDGVVEITGKHEERQDEHGYISRCFTRKYTLPPGVDPTQVSSSLSPEGTLTVEAPMPKLATQSNEITIPVTFESRAQLGGPEAAKSDETAAK.	sp|P04792|HSPB1_HUMAN	DVNHFAPDELTVKTKDGVVEITGKHEERQDEHGYISRCFTRKYTLPPGVDPTQVSSSLSPEGTLTVEAPMPKLATQSNEITIPVTFESRAQLGGPEAAKSDETAAK	288_no_mod	P04792	regulation of biological process	0.456358	3	#53A651	9842
18044.1	P.EEWSQWLGGSSWPGYVRPLPPAAIESPAVAAPAYSRALSRQLSSGVSEIRHTADRWRVSLDVNHFAPDELTVKTKDGVVEITGKHEERQDEHGYISRCFTRKYTLPPGVDPTQVSSSLSPEGTLTVEAPMPKLATQSNEITIPVTFESRAQLGGPEAAKSDETAAK.	sp|P04792|HSPB1_HUMAN	EEWSQWLGGSSWPGYVRPLPPAAIESPAVAAPAYSRALSRQLSSGVSEIRHTADRWRVSLDVNHFAPDELTVKTKDGVVEITGKHEERQDEHGYISRCFTRKYTLPPGVDPTQVSSSLSPEGTLTVEAPMPKLATQSNEITIPVTFESRAQLGGPEAAKSDETAAK	289_no_mod	P04792	regulation of biological process	0.548417	3	#53A651	9843
4277.07	F.(QLTSEE)[-17.0341]M(KAID)[+18.0204]GLNRNVRYLTLDIFAGPPNYPFSDEY.	tr|B4DK69|B4DK69_HUMAN	QLTSEEMKAIDGLNRNVRYLTLDIFAGPPNYPFSDEY	2904_1	B4DK69	regulation of biological process	0.329394	3	#53A651	9844
4108.12	I.(ARE)[-39.0173]AEAA(IY)[+39.0174]HLQLFEELRRLAPITSDPTEATAVGAVEA.S	tr|B4DNK4|B4DNK4_HUMAN	AREAEAAIYHLQLFEELRRLAPITSDPTEATAVGAVEA	2906_1	B4DNK4	regulation of biological process	0.383686	3	#53A651	9845
3341.52	.MSKPHSE(AGT)[-89.0326]AFIQTQQLHAAMADTFLEHMC.R	tr|B4DNK4|B4DNK4_HUMAN	MSKPHSEAGTAFIQTQQLHAAMADTFLEHMC	2907_1	B4DNK4	regulation of biological process	0.326831	3	#53A651	9846
3341.53	M.[Acetyl]-SKPHSEAGTAF(I)[+0.0006]QTQQLHAAMADTFLEHMC.R	tr|B4DNK4|B4DNK4_HUMAN	SKPHSEAGTAFIQTQQLHAAMADTFLEHMC	2908_1	B4DNK4	regulation of biological process	0.330229	3	#53A651	9847
3341.53	M.[Acetyl]-SKPHSEAGT(A)[+0.0051]FIQTQQLHAAMADTFLEHMC.R	tr|B4DNK4|B4DNK4_HUMAN	SKPHSEAGTAFIQTQQLHAAMADTFLEHMC	2908_2	B4DNK4	regulation of biological process	0.225664	3	#53A651	9848
3341.53	M.(SKPHSEAGT)[+42.0172]AFIQTQQLHAAMADTFLEHMC.R	tr|B4DNK4|B4DNK4_HUMAN	SKPHSEAGTAFIQTQQLHAAMADTFLEHMC	2908_3	B4DNK4	regulation of biological process	0.320697	3	#53A651	9849
2914.59	N.(EI)[-0.8990]TIPVTFESRAQLGGPEAAKSDETAAK.	sp|P04792|HSPB1_HUMAN	EITIPVTFESRAQLGGPEAAKSDETAAK	290_1	P04792	regulation of biological process	0.214641	3	#53A651	9850
2915.48	N.EIT(I)[-0.0084]PVTFESRAQLGGPEAAKSDETAAK.	sp|P04792|HSPB1_HUMAN	EITIPVTFESRAQLGGPEAAKSDETAAK	290_2	P04792	regulation of biological process	0.209511	3	#53A651	9851
5726.84	W.LARKLIGDPNLEFVAMPALAPPEVVMD(PA)[+83.9662]LAAQ(YEHDLE)[-83.9606]VAQTTALPDEDDDL.	tr|B4DV51|B4DV51_HUMAN	LARKLIGDPNLEFVAMPALAPPEVVMDPALAAQYEHDLEVAQTTALPDEDDDL	2912_1	B4DV51	regulation of biological process	0.68256	3	#53A651	9852
5728.86	W.LARKLIGD(PNLEFV)[+0.9962]AMPALAPPEVVMDPA(LA)[+1.0266]AQYEHDLEVAQTTALPDEDDDL.	tr|B4DV51|B4DV51_HUMAN	LARKLIGDPNLEFVAMPALAPPEVVMDPALAAQYEHDLEVAQTTALPDEDDDL	2912_2	B4DV51	regulation of biological process	0.671769	3	#53A651	9853
5748.97	W.LARKLIGDPNLEFVAMPALAPPEVV(MD)[+0.9762]PALAAQYEHDLEV(AQTT)[+21.1585]ALPDEDDDL.	tr|B4DV51|B4DV51_HUMAN	LARKLIGDPNLEFVAMPALAPPEVVMDPALAAQYEHDLEVAQTTALPDEDDDL	2913_1	B4DV51	regulation of biological process	0.351595	3	#53A651	9854
5764.78	W.LARKLIGDPNLEFVAMPALAP(PEVVMDPA)[+475.8962]LA(AQYEHDLE)[-437.9495]VAQTTALPDEDDDL.	tr|B4DV51|B4DV51_HUMAN	LARKLIGDPNLEFVAMPALAPPEVVMDPALAAQYEHDLEVAQTTALPDEDDDL	2914_1	B4DV51	regulation of biological process	0.394577	3	#53A651	9855
5542.73	A.RKLIGDPNLEFVAMPALAPPEVVMD(P)[+83.9674]ALAAQ(YEHD)[-83.9571]LEVAQTTALPDEDDDL.	tr|B4DV51|B4DV51_HUMAN	RKLIGDPNLEFVAMPALAPPEVVMDPALAAQYEHDLEVAQTTALPDEDDDL	2915_1	B4DV51	regulation of biological process	0.472784	3	#53A651	9856
9337.52	M.PRGSRSAASRPASRPAAPSAHPPAHPPPSAAAPA(PAPSGQPGLMAQMATTAAGVAVGSAVGHVMGSALTG)[-215.2617]AFSGGSSEPSQPAVQQPLALYPQAPTPAAPQ.P	tr|B5MBW9|B5MBW9_HUMAN	PRGSRSAASRPASRPAAPSAHPPAHPPPSAAAPAPAPSGQPGLMAQMATTAAGVAVGSAVGHVMGSALTGAFSGGSSEPSQPAVQQPLALYPQAPTPAAPQ	2916_1	B5MBW9	regulation of biological process	0.30579	3	#53A651	9857
5542.71	A.RKLIGDPNLEFVAMPALAPPEVVMD(P)[+83.9761]ALA(AQYEHDLE)[-83.9821]VAQTTALPDEDDDL.	tr|B5MDF5|B5MDF5_HUMAN	RKLIGDPNLEFVAMPALAPPEVVMDPALAAQYEHDLEVAQTTALPDEDDDL	2917_1	B5MDF5	regulation of biological process	0.369259	3	#53A651	9858
9964.11	Q.AAKAEFEKAAEEVRHLKTKPSDEEMLFIYGHYKQ(AT)[+2.0480]VGDINTERPGMLDFTGKAKWDAWNELKGTSKEDAMKAYINKVEELKKKYGI.	tr|B8ZWD1|B8ZWD1_HUMAN	AAKAEFEKAAEEVRHLKTKPSDEEMLFIYGHYKQATVGDINTERPGMLDFTGKAKWDAWNELKGTSKEDAMKAYINKVEELKKKYGI	2919_1	B8ZWD1	regulation of biological process	0.473	3	#53A651	9859
3029.65	N.(E)[+114.1584]ITIPVTFESRAQLGGPEAAKSDETAAK.	sp|P04792|HSPB1_HUMAN	EITIPVTFESRAQLGGPEAAKSDETAAK	291_1	P04792	regulation of biological process	0.216213	3	#53A651	9860
10337.2	D.ELTVKTKDGVVEITGKHEERQDEHGYIS(RCFTRKYTLP)[-242.1210]PGVDPTQVSSSLSPEGTLTVEAPMPKLATQSNEITIPVTFESRAQLGGPEAAKSDETAAK.	sp|P04792|HSPB1_HUMAN	ELTVKTKDGVVEITGKHEERQDEHGYISRCFTRKYTLPPGVDPTQVSSSLSPEGTLTVEAPMPKLATQSNEITIPVTFESRAQLGGPEAAKSDETAAK	292_1	P04792	regulation of biological process	0.388907	3	#53A651	9861
10862.5	H.FAPDELTVKTKDGVVEITGKHEERQDEHGYIS(RCFTRKYTLPPG)[-147.0371]VDPTQVSSSLSPEGTLTVEAPMPKLATQSNEITIPVTFESRAQLGGPEAAKSDETAAK.	sp|P04792|HSPB1_HUMAN	FAPDELTVKTKDGVVEITGKHEERQDEHGYISRCFTRKYTLPPGVDPTQVSSSLSPEGTLTVEAPMPKLATQSNEITIPVTFESRAQLGGPEAAKSDETAAK	293_1	P04792	regulation of biological process	0.319962	3	#53A651	9862
3107.63	L.(GGSSW)[+0.0060]PGYVRPLPPAAIESPAVAAPAYSRAL.S	sp|P04792|HSPB1_HUMAN	GGSSWPGYVRPLPPAAIESPAVAAPAYSRAL	294_1	P04792	regulation of biological process	0.30421	3	#53A651	9863
6846.42	L.GGSSWPGYVRPLPPAAIESPAVAAPAYSRALSRQLSSGVSE(IRHTAD)[+79.9651]RWRVSLDVNHFAPDEL.T	sp|P04792|HSPB1_HUMAN	GGSSWPGYVRPLPPAAIESPAVAAPAYSRALSRQLSSGVSEIRHTADRWRVSLDVNHFAPDEL	295_1	P04792	regulation of biological process	0.294233	3	#53A651	9864
6846.42	L.GGSSWPGYVRPLPPAAIESPAVAA(PAYSRALSRQLSSGVSE)[-21.0838]IRHTADRWRVSLDVNHFAPDELT.V	sp|P04792|HSPB1_HUMAN	GGSSWPGYVRPLPPAAIESPAVAAPAYSRALSRQLSSGVSEIRHTADRWRVSLDVNHFAPDELT	296_1	P04792	regulation of biological process	0.315592	3	#53A651	9865
6846.44	L.GGSSWPGYVRPLPPAAIES(PAV)[-21.0588]AAPAYSRALSRQLSSGVSEIRHTADRWRVSLDVNHFAPDELT.V	sp|P04792|HSPB1_HUMAN	GGSSWPGYVRPLPPAAIESPAVAAPAYSRALSRQLSSGVSEIRHTADRWRVSLDVNHFAPDELT	296_2	P04792	regulation of biological process	0.284709	3	#53A651	9866
6846.44	L.GGSSWPGYVRPLPPAAIESP(AVAAPAYSRALSRQLSSGVSEIRHTADRWRVSLDVNH)[-120.1338]FAPDELTV.K	sp|P04792|HSPB1_HUMAN	GGSSWPGYVRPLPPAAIESPAVAAPAYSRALSRQLSSGVSEIRHTADRWRVSLDVNHFAPDELTV	297_1	P04792	regulation of biological process	0.31595	3	#53A651	9867
4456.41	M.[Acetyl]-ADEIAKAQVARPGGDTIFGKIIRKEIP(A)[+0.0129]KIIFEDDRCLAF.H	tr|D6RD60|D6RD60_HUMAN	ADEIAKAQVARPGGDTIFGKIIRKEIPAKIIFEDDRCLAF	2986_1	D6RD60	regulation of biological process	0.34719	3	#53A651	9868
9907.96	T.KDGVVEITGKHEERQDEHGYISRCFTRKYTLPPGVDPTQVSSSLSPEGTLTVEAPMPKLATQSNEITIPVTFESRAQLGGPEAAKSDETAAK.	sp|P04792|HSPB1_HUMAN	KDGVVEITGKHEERQDEHGYISRCFTRKYTLPPGVDPTQVSSSLSPEGTLTVEAPMPKLATQSNEITIPVTFESRAQLGGPEAAKSDETAAK	298_no_mod	P04792	regulation of biological process	0.432516	3	#53A651	9869
6737.43	R.(KYTL)[+0.0005]PPGVDPTQVSSSLSPEGTLTVEAPMPKLATQSNEITIPVTFESRAQLGGPEAAKSDETAAK.	sp|P04792|HSPB1_HUMAN	KYTLPPGVDPTQVSSSLSPEGTLTVEAPMPKLATQSNEITIPVTFESRAQLGGPEAAKSDETAAK	299_1	P04792	regulation of biological process	0.221031	3	#53A651	9870
6737.43	R.KYTLPPGVDPTQVSSSLSPEGTLTVEAPMPKLATQSNEITIPVTFESRAQLGGPEAAKSDETAAK.	sp|P04792|HSPB1_HUMAN	KYTLPPGVDPTQVSSSLSPEGTLTVEAPMPKLATQSNEITIPVTFESRAQLGGPEAAKSDETAAK	299_no_mod	P04792	regulation of biological process	0.364882	3	#53A651	9871
17901.2	M.[Acetyl]-AQVLRGTVTDFPGFDERADAETLRKAMKGLGTDEESILTLLTSRSNAQRQEISAAFKTLFGRDLLDDLKSELTGKFEKLIVALMKPSRLYDAYELKHALKGAGTNEKVLTEIIASRTPEELRAIKQVYEEEYGSSLEDDVVGDTSGYYQRML(VVLLQVLRGD)[-222.2276].	tr|E9PHT9|E9PHT9_HUMAN	AQVLRGTVTDFPGFDERADAETLRKAMKGLGTDEESILTLLTSRSNAQRQEISAAFKTLFGRDLLDDLKSELTGKFEKLIVALMKPSRLYDAYELKHALKGAGTNEKVLTEIIASRTPEELRAIKQVYEEEYGSSLEDDVVGDTSGYYQRMLVVLLQVLRGD	3003_1	E9PHT9	regulation of biological process	0.283764	3	#53A651	9872
20418.4	V.QELQQAISKLEARLNVLEKSSPGHRATAPQTQHVSPMRQVEPPAKKPATPAEDDEDDDIDLFGSDNEEEDKEAAQLREERLRQYAEKKAKKPALVAKSSILLDVKPWDDETDMAQLEACVRSIQLDGLVWGASK(LVPVGY)[-41.0473]GIRKLQIQCVVEDDKVGTDLLEEEITKFEEHVQSVDIAAFNKI.	tr|E9PQZ1|E9PQZ1_HUMAN	QELQQAISKLEARLNVLEKSSPGHRATAPQTQHVSPMRQVEPPAKKPATPAEDDEDDDIDLFGSDNEEEDKEAAQLREERLRQYAEKKAKKPALVAKSSILLDVKPWDDETDMAQLEACVRSIQLDGLVWGASKLVPVGYGIRKLQIQCVVEDDKVGTDLLEEEITKFEEHVQSVDIAAFNKI	3009_1	E9PQZ1	regulation of biological process	0.340259	3	#53A651	9873
10337.2	E.LTVKT(KDGVVEITGKHEERQDEHGYIS)[-113.0613]RCFTRKYTLPPGVDPTQVSSSLSPEGTLTVEAPMPKLATQSNEITIPVTFESRAQLGGPEAAKSDETAAK.	sp|P04792|HSPB1_HUMAN	LTVKTKDGVVEITGKHEERQDEHGYISRCFTRKYTLPPGVDPTQVSSSLSPEGTLTVEAPMPKLATQSNEITIPVTFESRAQLGGPEAAKSDETAAK	300_1	P04792	regulation of biological process	0.37849	3	#53A651	9874
10337.2	E.LTVKTKDGVVEITGKHEERQDEHGYISRCFTRKYTL(PP)[-113.0568]GVDPTQVSSSLSPEGTLTVEAPMPKLATQSNEITIPVTFESRAQLGGPEAAKSDETAAK.	sp|P04792|HSPB1_HUMAN	LTVKTKDGVVEITGKHEERQDEHGYISRCFTRKYTLPPGVDPTQVSSSLSPEGTLTVEAPMPKLATQSNEITIPVTFESRAQLGGPEAAKSDETAAK	300_2	P04792	regulation of biological process	0.410699	3	#53A651	9875
3028.64	S.(NE)[-0.8899]ITIPVTFESRAQLGGPEAAKSDETAAK.	sp|P04792|HSPB1_HUMAN	NEITIPVTFESRAQLGGPEAAKSDETAAK	301_1	P04792	regulation of biological process	0.274266	3	#53A651	9876
3029.53	S.NEITIPVTFE(SRAQ)[+0.0021]LGGPEAAKSDETAAK.	sp|P04792|HSPB1_HUMAN	NEITIPVTFESRAQLGGPEAAKSDETAAK	301_2	P04792	regulation of biological process	0.198687	3	#53A651	9877
11475.7	V.NHFAPDELTVKTKDGVVEI(TGKHEERQDEHGYISRCFTRKYTLPPGV)[+215.1108]DPTQVSSSLSPEGTLTVEAPMPKLATQSNEITIPVTFESRAQLGGPEAAKSDETAAK.	sp|P04792|HSPB1_HUMAN	NHFAPDELTVKTKDGVVEITGKHEERQDEHGYISRCFTRKYTLPPGVDPTQVSSSLSPEGTLTVEAPMPKLATQSNEITIPVTFESRAQLGGPEAAKSDETAAK	302_1	P04792	regulation of biological process	0.343262	3	#53A651	9878
3983.03	A.PMPKLATQSNEITI(P)[-0.0047]VTFESRAQLGGPEAAKSDETAAK.	sp|P04792|HSPB1_HUMAN	PMPKLATQSNEITIPVTFESRAQLGGPEAAKSDETAAK	303_1	P04792	regulation of biological process	0.386311	3	#53A651	9879
3983.03	A.PMPKLATQSNEIT(I)[-0.0043]PVTFESRAQLGGPEAAKSDETAAK.	sp|P04792|HSPB1_HUMAN	PMPKLATQSNEITIPVTFESRAQLGGPEAAKSDETAAK	303_2	P04792	regulation of biological process	0.387373	3	#53A651	9880
3983.03	A.PMPKLATQSNE(I)[-0.0013]TIPVTFESRAQLGGPEAAKSDETAAK.	sp|P04792|HSPB1_HUMAN	PMPKLATQSNEITIPVTFESRAQLGGPEAAKSDETAAK	303_3	P04792	regulation of biological process	0.362085	3	#53A651	9881
3983.04	A.PMPKLATQS(N)[+0.0059]EITIPVTFESRAQLGGPEAAKSDETAAK.	sp|P04792|HSPB1_HUMAN	PMPKLATQSNEITIPVTFESRAQLGGPEAAKSDETAAK	303_4	P04792	regulation of biological process	0.360907	3	#53A651	9882
3983.03	A.PMPKLATQSNEITIPVTFESRAQLGGPEAAKSDETAAK.	sp|P04792|HSPB1_HUMAN	PMPKLATQSNEITIPVTFESRAQLGGPEAAKSDETAAK	303_no_mod	P04792	regulation of biological process	0.412533	3	#53A651	9883
4515.18	N.(LRSRTVLCGT)[+115.0426]CGQPADKASAS(GS)[-0.0105]GAQVGGPISSGSSASSVTVTRSY.R	tr|H0YAB0|H0YAB0_HUMAN	LRSRTVLCGTCGQPADKASASGSGAQVGGPISSGSSASSVTVTRSY	3047_1	H0YAB0	regulation of biological process	0.269293	3	#53A651	9884
6469.14	N.LRSRTVLCGTCGQPAD(KAS)[+115.0526]ASGSGAQVGGPISSGSSASSVTVTRSY(RSVGGSGGGSFGDN)[+0.0086]LVTRSY.L	tr|H0YAB0|H0YAB0_HUMAN	LRSRTVLCGTCGQPADKASASGSGAQVGGPISSGSSASSVTVTRSYRSVGGSGGGSFGDNLVTRSY	3048_1	H0YAB0	regulation of biological process	0.323608	3	#53A651	9885
4515.17	Y.(NLRSRTVLCGTCGQPAD)[+0.9996]KASA(S)[-0.0131]GSGAQVGGPISSGSSASSVTVTRSY.R	tr|H0YAB0|H0YAB0_HUMAN	NLRSRTVLCGTCGQPADKASASGSGAQVGGPISSGSSASSVTVTRSY	3049_1	H0YAB0	regulation of biological process	0.255522	3	#53A651	9886
3115.68	T.(QSN)[-128.9458]EITIPVTFESRAQLGGPEAAKSDETAAK.	sp|P04792|HSPB1_HUMAN	QSNEITIPVTFESRAQLGGPEAAKSDETAAK	304_1	P04792	regulation of biological process	0.232113	3	#53A651	9887
6469.12	Y.(NLRSRTVLCGTCG)[+0.9996]QPADKASASGSGAQVGGPISSGSSASSVTVTRSY(RSVGGSGGGSFGD)[+0.0067]NLVTRSY.L	tr|H0YAB0|H0YAB0_HUMAN	NLRSRTVLCGTCGQPADKASASGSGAQVGGPISSGSSASSVTVTRSYRSVGGSGGGSFGDNLVTRSY	3050_1	H0YAB0	regulation of biological process	0.354268	3	#53A651	9888
3244.62	T.(QS)[+0.0032]NEITIPVTFESRAQLGGPEAAKSDETAAK.	sp|P04792|HSPB1_HUMAN	QSNEITIPVTFESRAQLGGPEAAKSDETAAK	305_1	P04792	regulation of biological process	0.451607	3	#53A651	9889
3244.62	T.QSNEITIPVTFESRAQLGGPEAAKSDETAAK.	sp|P04792|HSPB1_HUMAN	QSNEITIPVTFESRAQLGGPEAAKSDETAAK	305_no_mod	P04792	regulation of biological process	0.444548	3	#53A651	9890
17684.9	M.(AAGGAA)[-0.1394]PETPAISPSKRARPAEVGGMQLRFARLSEHATAPTRGSARAAGYDLYSAYDYTIPPMEKAVVKTDIQIALPSGCYGRVAPRSGLAAKHFIDVGAGVIDEDYRGNVGVVLFNFGKEKFEVKKGDRIAQLICERIFYPEIEEVQALDDTERGSGGFGSTGKN.	tr|H0YNW5|H0YNW5_HUMAN	AAGGAAPETPAISPSKRARPAEVGGMQLRFARLSEHATAPTRGSARAAGYDLYSAYDYTIPPMEKAVVKTDIQIALPSGCYGRVAPRSGLAAKHFIDVGAGVIDEDYRGNVGVVLFNFGKEKFEVKKGDRIAQLICERIFYPEIEEVQALDDTERGSGGFGSTGKN	3068_1	H0YNW5	regulation of biological process	0.520574	3	#53A651	9891
17685.9	M.AAGGAAPETPAISPSKRARPAEVGGMQLRFARLSEHATAPTRGSARAA(GYDL)[+0.8687]YSAYDYTIPPMEKAVVKTDIQIALPSGCYGRVAPRSGLAAKHFIDVGAGVIDEDYRGNVGVVLFNFGKEKFEVKKGDRIAQLICERIFYPEIEEVQALDDTERGSGGFGSTGKN.	tr|H0YNW5|H0YNW5_HUMAN	AAGGAAPETPAISPSKRARPAEVGGMQLRFARLSEHATAPTRGSARAAGYDLYSAYDYTIPPMEKAVVKTDIQIALPSGCYGRVAPRSGLAAKHFIDVGAGVIDEDYRGNVGVVLFNFGKEKFEVKKGDRIAQLICERIFYPEIEEVQALDDTERGSGGFGSTGKN	3068_2	H0YNW5	regulation of biological process	0.641848	3	#53A651	9892
17685	M.AAGGAAPETPAISPSKRARPAEVGGMQLRFARLSEHATAPTRGSARAAGYDLYSAYDYTIPPMEKAVVKTDIQIALPSGCYGRVAPRSGLAAKHFIDVGAGVIDEDYRGNVGVVLFNFGKEKFEVKKGDRIAQLICERIFYPEIEEVQALDDTERGSGGFGSTGKN.	tr|H0YNW5|H0YNW5_HUMAN	AAGGAAPETPAISPSKRARPAEVGGMQLRFARLSEHATAPTRGSARAAGYDLYSAYDYTIPPMEKAVVKTDIQIALPSGCYGRVAPRSGLAAKHFIDVGAGVIDEDYRGNVGVVLFNFGKEKFEVKKGDRIAQLICERIFYPEIEEVQALDDTERGSGGFGSTGKN	3068_no_mod	H0YNW5	regulation of biological process	0.524106	3	#53A651	9893
17685.9	.MAAGGAAPETPAISPSKRARPAEVGGMQLRF(AR)[-130.1476]LSEHATAPTRGSARAAGYDLYSAYDYTIPPMEKAVVKTDIQIALPSGCYGRVAPRSGLAAKHFIDVGAGVIDEDYRGNVGVVLFNFGKEKFEVKKGDRIAQLICERIFYPEIEEVQALDDTERGSGGFGSTGKN.	tr|H0YNW5|H0YNW5_HUMAN	MAAGGAAPETPAISPSKRARPAEVGGMQLRFARLSEHATAPTRGSARAAGYDLYSAYDYTIPPMEKAVVKTDIQIALPSGCYGRVAPRSGLAAKHFIDVGAGVIDEDYRGNVGVVLFNFGKEKFEVKKGDRIAQLICERIFYPEIEEVQALDDTERGSGGFGSTGKN	3069_1	H0YNW5	regulation of biological process	0.649306	3	#53A651	9894
11474.8	W.RVSLDVNHFAPDELTVKTKDGVVEITGKHEERQDEHGYISRCFTRK(YTLPPGV)[-455.2500]DPTQVSSSLSPEGTLTVEAPMPKLATQSNEITIPVTFESRAQLGGPEAAKSDETAAK.	sp|P04792|HSPB1_HUMAN	RVSLDVNHFAPDELTVKTKDGVVEITGKHEERQDEHGYISRCFTRKYTLPPGVDPTQVSSSLSPEGTLTVEAPMPKLATQSNEITIPVTFESRAQLGGPEAAKSDETAAK	306_1	P04792	regulation of biological process	0.359881	3	#53A651	9895
11917.5	W.RVSLDVNHFAPDELTVKTKDGVVEITGKHEERQDEHGYISRCFTRKYTLPPGVDPTQVSSSL(S)[-12.4975]PEGTLTVEAPMPKLATQSNEITIPVTFESRAQLGGPEAAKSDETAAK.	sp|P04792|HSPB1_HUMAN	RVSLDVNHFAPDELTVKTKDGVVEITGKHEERQDEHGYISRCFTRKYTLPPGVDPTQVSSSLSPEGTLTVEAPMPKLATQSNEITIPVTFESRAQLGGPEAAKSDETAAK	307_1	P04792	regulation of biological process	0.46931	3	#53A651	9896
11474.7	V.SLDVNHFAPDELTVKTKDGVVEIT(GKHEERQDEHGY)[-200.1005]ISRCFTRKYTLPPGVDPTQVSSSLSPEGTLTVEAPMPKLATQSNEITIPVTFESRAQLGGPEAAKSDETAAK.	sp|P04792|HSPB1_HUMAN	SLDVNHFAPDELTVKTKDGVVEITGKHEERQDEHGYISRCFTRKYTLPPGVDPTQVSSSLSPEGTLTVEAPMPKLATQSNEITIPVTFESRAQLGGPEAAKSDETAAK	308_1	P04792	regulation of biological process	0.392696	3	#53A651	9897
4529.2	M.[Acetyl]-ADDLDFETGDAGASATF(PMQCSALRKNG)[+313.2600]FVVLK(GRPCKI)[+45.9025].V	tr|I3L397|I3L397_HUMAN	ADDLDFETGDAGASATFPMQCSALRKNGFVVLKGRPCKI	3093_1	I3L397	regulation of biological process	0.212186	3	#53A651	9898
5167.62	S.SLSPEGTLTVEAPMPKLATQSNEITIPVTFESRAQLGGPEAAKSDETAAK.	sp|P04792|HSPB1_HUMAN	SLSPEGTLTVEAPMPKLATQSNEITIPVTFESRAQLGGPEAAKSDETAAK	309_no_mod	P04792	regulation of biological process	0.570018	3	#53A651	9899
17780.7	N.GFVVLKGRPCKIVEMSTSKTGKHGHAKVHLVGIDIFTGKKYEDICPSTHNMDVPNIKRNDFQLIGIQDGYLSLLQDSGEVREDLRLPEGDLGKEIEQKYDCGEEILVW(CLPPCFCAQLCSVRFFLSSDISWLSLLLLQI)[+233.7093]TVLSAMTEEAAVAIKAMAK.	tr|I3L504|I3L504_HUMAN	GFVVLKGRPCKIVEMSTSKTGKHGHAKVHLVGIDIFTGKKYEDICPSTHNMDVPNIKRNDFQLIGIQDGYLSLLQDSGEVREDLRLPEGDLGKEIEQKYDCGEEILVWCLPPCFCAQLCSVRFFLSSDISWLSLLLLQITVLSAMTEEAAVAIKAMAK	3106_1	I3L504	regulation of biological process	0.528494	3	#53A651	9900
16818.5	K.(GRPCKIVEMSTSKTGKH)[-85.0342]GHAKVHLVGIDIFTGKKYEDICPSTHNMDVPNIKRNDFQLIGIQDGYLSLLQDSGEVREDLRLPEGDLGKEIEQKYDCGEEILVWCLPPCFCAQLCSVRFFLSSDISWLSLLLLQITVLSAMTEEAAVAIKAMAK.	tr|I3L504|I3L504_HUMAN	GRPCKIVEMSTSKTGKHGHAKVHLVGIDIFTGKKYEDICPSTHNMDVPNIKRNDFQLIGIQDGYLSLLQDSGEVREDLRLPEGDLGKEIEQKYDCGEEILVWCLPPCFCAQLCSVRFFLSSDISWLSLLLLQITVLSAMTEEAAVAIKAMAK	3107_1	I3L504	regulation of biological process	0.678166	3	#53A651	9901
15884.9	E.MSTSKTGKHGHAKVHLVGIDIFTGKKYEDICPSTHNMDVPNIKRNDFQLIGIQDGYLSLLQD(SGEVRED)[-136.1512]LRLPEGDLGKEIEQKYDCGEEILVWCLPPCFCAQLCSVRFFLSSDISWLSLLLLQITVLSAMTEEAAVAIKAMAK.	tr|I3L504|I3L504_HUMAN	MSTSKTGKHGHAKVHLVGIDIFTGKKYEDICPSTHNMDVPNIKRNDFQLIGIQDGYLSLLQDSGEVREDLRLPEGDLGKEIEQKYDCGEEILVWCLPPCFCAQLCSVRFFLSSDISWLSLLLLQITVLSAMTEEAAVAIKAMAK	3108_1	I3L504	regulation of biological process	0.44786	3	#53A651	9902
2707.46	P.A(MP)[-202.0673]FLELDTNLPANRVPAGLEKRLCAA.A	tr|J3KQ18|J3KQ18_HUMAN	AMPFLELDTNLPANRVPAGLEKRLCAA	3109_1	J3KQ18	regulation of biological process	0.271245	3	#53A651	9903
5183.6	S.SLSPEGTLTVE(APMPKLATQSNEITI)[+15.9775]PVTFESRAQLGGPEAAKSDETAAK.	sp|P04792|HSPB1_HUMAN	SLSPEGTLTVEAPMPKLATQSNEITIPVTFESRAQLGGPEAAKSDETAAK	310_1	P04792	regulation of biological process	0.324496	3	#53A651	9904
11276.2	.(MQLFLLAVSVPLPAMPFLELDTNLPANRVPAGLEKRLCAAAASILGKPADRVNVTVRPGLAMALSGSTE)[+423.5428]PCAQLSISSIGVVGTAEDNRSHSAHFFEFLTKEL.A	tr|J3KQ18|J3KQ18_HUMAN	MQLFLLAVSVPLPAMPFLELDTNLPANRVPAGLEKRLCAAAASILGKPADRVNVTVRPGLAMALSGSTEPCAQLSISSIGVVGTAEDNRSHSAHFFEFLTKEL	3110_1	J3KQ18	regulation of biological process	0.222645	3	#53A651	9905
3028.64	Q.(SNE)[-87.9185]ITIPVTFESRAQLGGPEAAKSDETAAK.	sp|P04792|HSPB1_HUMAN	SNEITIPVTFESRAQLGGPEAAKSDETAAK	311_1	P04792	regulation of biological process	0.245579	3	#53A651	9906
3116.68	Q.(SN)[+0.1151]EITIPVTFESRAQLGGPEAAKSDETAAK.	sp|P04792|HSPB1_HUMAN	SNEITIPVTFESRAQLGGPEAAKSDETAAK	312_1	P04792	regulation of biological process	0.331054	3	#53A651	9907
3116.55	Q.SNEITI(P)[-0.0078]VTFESRAQLGGPEAAKSDETAAK.	sp|P04792|HSPB1_HUMAN	SNEITIPVTFESRAQLGGPEAAKSDETAAK	312_2	P04792	regulation of biological process	0.325058	3	#53A651	9908
3116.56	Q.SNEIT(I)[-0.0052]PVTFESRAQLGGPEAAKSDETAAK.	sp|P04792|HSPB1_HUMAN	SNEITIPVTFESRAQLGGPEAAKSDETAAK	312_3	P04792	regulation of biological process	0.266281	3	#53A651	9909
3116.56	Q.SNE(I)[-0.0008]TIPVTFESRAQLGGPEAAKSDETAAK.	sp|P04792|HSPB1_HUMAN	SNEITIPVTFESRAQLGGPEAAKSDETAAK	312_4	P04792	regulation of biological process	0.256902	3	#53A651	9910
3116.57	Q.SNEITIPVTFES(RAQ)[+0.0052]LGGPEAAKSDETAAK.	sp|P04792|HSPB1_HUMAN	SNEITIPVTFESRAQLGGPEAAKSDETAAK	312_5	P04792	regulation of biological process	0.260858	3	#53A651	9911
1821.14	V.PPVRPLPA(R)[+186.1275]PGLLRP.	tr|K7ELB9|K7ELB9_HUMAN	PPVRPLPARPGLLRP	3137_1	K7ELB9	regulation of biological process	0.555761	3	#53A651	9912
4967.51	L.SPEGTLTVEAPMPKLA(TQ)[+0.0021]SNEITIPVTFESRAQLGGPEAAKSDETAAK.	sp|P04792|HSPB1_HUMAN	SPEGTLTVEAPMPKLATQSNEITIPVTFESRAQLGGPEAAKSDETAAK	313_1	P04792	regulation of biological process	0.255265	3	#53A651	9913
4967.51	L.SPEGTLTVEAPMPKLATQSNEI(T)[+0.0023]IPVTFESRAQLGGPEAAKSDETAAK.	sp|P04792|HSPB1_HUMAN	SPEGTLTVEAPMPKLATQSNEITIPVTFESRAQLGGPEAAKSDETAAK	313_2	P04792	regulation of biological process	0.247154	3	#53A651	9914
4967.51	L.SPEGTLTVEAPM(PKL)[+0.0056]ATQSNEITIPVTFESRAQLGGPEAAKSDETAAK.	sp|P04792|HSPB1_HUMAN	SPEGTLTVEAPMPKLATQSNEITIPVTFESRAQLGGPEAAKSDETAAK	313_3	P04792	regulation of biological process	0.265644	3	#53A651	9915
4967.52	L.(SP)[+0.0175]EGTLTVEAPMPKLATQSNEITIPVTFESRAQLGGPEAAKSDETAAK.	sp|P04792|HSPB1_HUMAN	SPEGTLTVEAPMPKLATQSNEITIPVTFESRAQLGGPEAAKSDETAAK	313_4	P04792	regulation of biological process	0.238877	3	#53A651	9916
4124.96	.(MDSVRSGPFGQIFRPD)[-432.1610]NFVFGQSGAGNNWAKGHYTEGAELVD.A	tr|M0R1I1|M0R1I1_HUMAN	MDSVRSGPFGQIFRPDNFVFGQSGAGNNWAKGHYTEGAELVD	3149_1	M0R1I1	regulation of biological process	0.325701	3	#53A651	9917
13511.8	L.SSGVSEIRHTADRWRVSLDVNHFAPDELTVKTKDGVVEITGKHEERQDEHGYISRCFTRKYTLPPGVDPTQVSSSLSPEGTLTVEAPMPKLATQSNEITIPVTFESRAQLGGPEAAKSDETAAK.	sp|P04792|HSPB1_HUMAN	SSGVSEIRHTADRWRVSLDVNHFAPDELTVKTKDGVVEITGKHEERQDEHGYISRCFTRKYTLPPGVDPTQVSSSLSPEGTLTVEAPMPKLATQSNEITIPVTFESRAQLGGPEAAKSDETAAK	314_no_mod	P04792	regulation of biological process	0.495739	3	#53A651	9918
6625.76	F.RRKAFLHWYTGEGMDEMEFTEAESNMNDLVSEY(QQYQDATAEE)[+317.1299]GEFEEEAE(EEVA)[-188.1171].	tr|M0R1I1|M0R1I1_HUMAN	RRKAFLHWYTGEGMDEMEFTEAESNMNDLVSEYQQYQDATAEEGEFEEEAEEEVA	3150_1	M0R1I1	regulation of biological process	0.427344	3	#53A651	9919
6625.74	F.RRKAFLHWYTGEGMDEMEFTEAESNMNDLVSEYQQYQDATAE(E)[+317.1116]GEFEEE(AEEEVA)[-188.1153].	tr|M0R278|M0R278_HUMAN	RRKAFLHWYTGEGMDEMEFTEAESNMNDLVSEYQQYQDATAEEGEFEEEAEEEVA	3151_1	M0R278	regulation of biological process	0.467625	3	#53A651	9920
5254.66	S.SSLSPEGTLTVEAPMPKLATQSNEITIPVTFESRAQLGGPEAAKSDETAAK.	sp|P04792|HSPB1_HUMAN	SSLSPEGTLTVEAPMPKLATQSNEITIPVTFESRAQLGGPEAAKSDETAAK	315_no_mod	P04792	regulation of biological process	0.248253	3	#53A651	9921
5342.69	V.SSSLSPEGTLTVEAPMPKLATQSNEI(TIP)[+1.0050]VTFESRAQLGGPEAAKSDETAAK.	sp|P04792|HSPB1_HUMAN	SSSLSPEGTLTVEAPMPKLATQSNEITIPVTFESRAQLGGPEAAKSDETAAK	316_1	P04792	regulation of biological process	0.483931	3	#53A651	9922
5341.69	V.SSSLSPEGTLTVEAPMPKLATQSNEITIPVTFESRAQLGGPEAAKSDETAAK.	sp|P04792|HSPB1_HUMAN	SSSLSPEGTLTVEAPMPKLATQSNEITIPVTFESRAQLGGPEAAKSDETAAK	316_no_mod	P04792	regulation of biological process	0.545011	3	#53A651	9923
17165.7	G.SSWPGYVRPLPPA(AIESPAVAAPAYSR)[+194.0407]ALSRQLSSGVSEIRHTADRWRVSLDVNHFAPDELTVKTKDGVVEITGKHEERQDEHGYISRCFTRKYTLPPGVDPTQVSSSLSPEGTLTVEAPMPKLATQSNEITIPVTFESRAQLGGPEAAKSDETAAK.	sp|P04792|HSPB1_HUMAN	SSWPGYVRPLPPAAIESPAVAAPAYSRALSRQLSSGVSEIRHTADRWRVSLDVNHFAPDELTVKTKDGVVEITGKHEERQDEHGYISRCFTRKYTLPPGVDPTQVSSSLSPEGTLTVEAPMPKLATQSNEITIPVTFESRAQLGGPEAAKSDETAAK	317_1	P04792	regulation of biological process	0.415053	3	#53A651	9924
3952.9	M.[Acetyl]-TERRVPFSLLRG(PS)[+79.9730]WDPFRDWYPHSRLFDQA.F	sp|P04792|HSPB1_HUMAN	TERRVPFSLLRGPSWDPFRDWYPHSRLFDQA	318_1	P04792	regulation of biological process	0.253592	3	#53A651	9925
6369.24	Y.TLPPGVD(P)[-77.0272]TQVSSSLSPEGTLTVEAPMPKLATQSNEITIPVTFESRAQLGGPEAAKSDETAAK.	sp|P04792|HSPB1_HUMAN	TLPPGVDPTQVSSSLSPEGTLTVEAPMPKLATQSNEITIPVTFESRAQLGGPEAAKSDETAAK	319_1	P04792	regulation of biological process	0.435266	3	#53A651	9926
4597.36	G.TLT(V)[+129.0444](E)[-129.0400]APMPKLATQSNEITIPVTFESRAQLGGPEAAKSDETAAK.	sp|P04792|HSPB1_HUMAN	TLTVEAPMPKLATQSNEITIPVTFESRAQLGGPEAAKSDETAAK	320_1	P04792	regulation of biological process	0.257795	3	#53A651	9927
3244.65	A.(TQ)[-101.0169]SNEITIPVTFESRAQLGGPEAAKSDETAAK.	sp|P04792|HSPB1_HUMAN	TQSNEITIPVTFESRAQLGGPEAAKSDETAAK	321_1	P04792	regulation of biological process	0.418638	3	#53A651	9928
6994.58	F.TRKYTLPPGVDPTQVSSSLSPEGT(L)[+0.0077]TVEAPMPKLATQSNEITIPVTFESRAQLGGPEAAKSDETAAK.	sp|P04792|HSPB1_HUMAN	TRKYTLPPGVDPTQVSSSLSPEGTLTVEAPMPKLATQSNEITIPVTFESRAQLGGPEAAKSDETAAK	322_1	P04792	regulation of biological process	0.359566	3	#53A651	9929
6994.58	F.TRKYTLPPGVDPTQVSSS(L)[+0.0054]SPEGTLTVEAPMPKLATQSNEITIPVTFESRAQLGGPEAAKSDETAAK.	sp|P04792|HSPB1_HUMAN	TRKYTLPPGVDPTQVSSSLSPEGTLTVEAPMPKLATQSNEITIPVTFESRAQLGGPEAAKSDETAAK	322_2	P04792	regulation of biological process	0.377435	3	#53A651	9930
6995.83	F.TRKYTLPPGVDPTQVSSSLSPEGTLT(V)[+1.2500]EAPMPKLATQSNEITIPVTFESRAQLGGPEAAKSDETAAK.	sp|P04792|HSPB1_HUMAN	TRKYTLPPGVDPTQVSSSLSPEGTLTVEAPMPKLATQSNEITIPVTFESRAQLGGPEAAKSDETAAK	322_3	P04792	regulation of biological process	0.337978	3	#53A651	9931
10336.2	L.TVKTKDGVVEITGKHEERQDEHGYISRCFTRKYTLPPGVDPT(Q)[-0.9848]VSSSLSPEGTLTVEAPMPKLATQSNEITIPVTFESRAQLGGPEAAKSDETAAK.	sp|P04792|HSPB1_HUMAN	TVKTKDGVVEITGKHEERQDEHGYISRCFTRKYTLPPGVDPTQVSSSLSPEGTLTVEAPMPKLATQSNEITIPVTFESRAQLGGPEAAKSDETAAK	323_1	P04792	regulation of biological process	0.410154	3	#53A651	9932
10337.2	L.(TVKTKDGVVEITGKHEERQDEHGY)[+0.0254]ISRCFTRKYTLPPGVDPTQVSSSLSPEGTLTVEAPMPKLATQSNEITIPVTFESRAQLGGPEAAKSDETAAK.	sp|P04792|HSPB1_HUMAN	TVKTKDGVVEITGKHEERQDEHGYISRCFTRKYTLPPGVDPTQVSSSLSPEGTLTVEAPMPKLATQSNEITIPVTFESRAQLGGPEAAKSDETAAK	323_2	P04792	regulation of biological process	0.4167	3	#53A651	9933
10337.2	L.TVKTKDGVVEITGKHEERQDEHGYISRCFTRKYTLPPGVDPTQVSSSLSPEGTLTVEAPMPKLATQSNEITIPVTFESRAQLGGPEAAKSDETAAK.	sp|P04792|HSPB1_HUMAN	TVKTKDGVVEITGKHEERQDEHGYISRCFTRKYTLPPGVDPTQVSSSLSPEGTLTVEAPMPKLATQSNEITIPVTFESRAQLGGPEAAKSDETAAK	323_no_mod	P04792	regulation of biological process	0.464489	3	#53A651	9934
11473.7	D.VNHFAPDELTVKTKDGVVEITGKHEERQDEHGYISRCFTRKYTLPP(GV)[+114.0236]DPTQVSSSLSPEGTLTVEAPMPKLATQSNEITIPVTFESRAQLGGPEAAKSDETAAK.	sp|P04792|HSPB1_HUMAN	VNHFAPDELTVKTKDGVVEITGKHEERQDEHGYISRCFTRKYTLPPGVDPTQVSSSLSPEGTLTVEAPMPKLATQSNEITIPVTFESRAQLGGPEAAKSDETAAK	324_1	P04792	regulation of biological process	0.395081	3	#53A651	9935
11473.8	R.VSLDVNHFAPDELTVKTKDGVVEI(TGKHEERQDEHGYIS)[-300.1550]RCFTRKYTLPPGVDPTQVSSSLSPEGTLTVEAPMPKLATQSNEITIPVTFESRAQLGGPEAAKSDETAAK.	sp|P04792|HSPB1_HUMAN	VSLDVNHFAPDELTVKTKDGVVEITGKHEERQDEHGYISRCFTRKYTLPPGVDPTQVSSSLSPEGTLTVEAPMPKLATQSNEITIPVTFESRAQLGGPEAAKSDETAAK	325_1	P04792	regulation of biological process	0.392465	3	#53A651	9936
6563.69	K.(AAAKDKSSDKKVQTKGKRGAKGKQAEVANQETKEDLPAE)[+34.4616]NGETKTEESPASDEAGEKEAKSD.	sp|P05114|HMGN1_HUMAN	AAAKDKSSDKKVQTKGKRGAKGKQAEVANQETKEDLPAENGETKTEESPASDEAGEKEAKSD	326_1	P05114	regulation of biological process	0.216275	3	#53A651	9937
5908.32	K.(DKSSDKKVQTKGKRGAKGKQAEVANQETKEDLPA)[-279.6996]ENGETKTEESPASDEAGEKEAKSD.	sp|P05114|HMGN1_HUMAN	DKSSDKKVQTKGKRGAKGKQAEVANQETKEDLPAENGETKTEESPASDEAGEKEAKSD	327_1	P05114	regulation of biological process	0.339789	3	#53A651	9938
5907.34	D.(KKVQTKGKRGAKGKQAEVANQETKEDLPA)[+251.5313]ENGETKTEESPASDEAGEKEAKSD.	sp|P05114|HMGN1_HUMAN	KKVQTKGKRGAKGKQAEVANQETKEDLPAENGETKTEESPASDEAGEKEAKSD	328_1	P05114	regulation of biological process	0.307027	3	#53A651	9939
5906.33	D.KSSDKKV(QTKGKRGAKGKQAEVANQETKEDLPA)[-166.6623]ENGETKTEESPASDEAGEKEAKSD.	sp|P05114|HMGN1_HUMAN	KSSDKKVQTKGKRGAKGKQAEVANQETKEDLPAENGETKTEESPASDEAGEKEAKSD	329_1	P05114	regulation of biological process	0.331858	3	#53A651	9940
10520.5	.MPKRKVSSAEGAAKEEPKR(RSARLSAKPPAKVEAKPKKAAAKDKSSDKKVQTKGKRGAKGKQAEVANQE)[-132.0603]TKEDLPAENGETKTEESPASDEAGEKEAKSD.	sp|P05114|HMGN1_HUMAN	MPKRKVSSAEGAAKEEPKRRSARLSAKPPAKVEAKPKKAAAKDKSSDKKVQTKGKRGAKGKQAEVANQETKEDLPAENGETKTEESPASDEAGEKEAKSD	330_1	P05114	regulation of biological process	0.559818	3	#53A651	9941
10601.5	.(MPKRKVSSAEGAAKEEPKRRSARLSAKPPAKVEAKPKKAAAKDKSSDKKVQTKGKRGAKGKQAEVA)[-51.0619]NQETKEDLPAENGETKTEESPASDEAGEKEAKSD.	sp|P05114|HMGN1_HUMAN	MPKRKVSSAEGAAKEEPKRRSARLSAKPPAKVEAKPKKAAAKDKSSDKKVQTKGKRGAKGKQAEVANQETKEDLPAENGETKTEESPASDEAGEKEAKSD	331_1	P05114	regulation of biological process	0.574237	3	#53A651	9942
10503.6	M.PKRKVSSAEGAAKEEPKRRSARLSAKPPAKVEAKPKKAAAKDKSSDKKVQTKGKRGAKGKQAEVANQETKEDLPAENG(ETKTEE)[-17.9644]SPASDEAGEKEAKSD.	sp|P05114|HMGN1_HUMAN	PKRKVSSAEGAAKEEPKRRSARLSAKPPAKVEAKPKKAAAKDKSSDKKVQTKGKRGAKGKQAEVANQETKEDLPAENGETKTEESPASDEAGEKEAKSD	332_1	P05114	regulation of biological process	0.352702	3	#53A651	9943
10509.6	M.PKRKVSSAEGAAKEEPKRRSARLSAKPPAKVEAKPKKAAAKDKSSDKKVQTKGKRGAKGKQAEVANQETKEDL(PA)[-11.9433]ENGETKTEESPASDEAGEKEAKSD.	sp|P05114|HMGN1_HUMAN	PKRKVSSAEGAAKEEPKRRSARLSAKPPAKVEAKPKKAAAKDKSSDKKVQTKGKRGAKGKQAEVANQETKEDLPAENGETKTEESPASDEAGEKEAKSD	333_1	P05114	regulation of biological process	0.359711	3	#53A651	9944
10509.7	M.PKRKVSSAEGAAKEEPKRRSARLSAKPPAKVEAKPKKAAAKDKSSDKKVQTKGKRGAKGKQAEVANQETKEDLPAENG(ETKTEE)[-11.8623]SPASDEAGEKEAKSD.	sp|P05114|HMGN1_HUMAN	PKRKVSSAEGAAKEEPKRRSARLSAKPPAKVEAKPKKAAAKDKSSDKKVQTKGKRGAKGKQAEVANQETKEDLPAENGETKTEESPASDEAGEKEAKSD	333_2	P05114	regulation of biological process	0.353704	3	#53A651	9945
10512.8	M.PKRKVSSAEGAAKEEPKRRSARLSAKPPAKVEAKPKKAAAKDKSSDKKVQTKGKRGAKGKQAEVANQETKEDLPA(E)[-8.7109]NGETKTEESPASDEAGEKEAKSD.	sp|P05114|HMGN1_HUMAN	PKRKVSSAEGAAKEEPKRRSARLSAKPPAKVEAKPKKAAAKDKSSDKKVQTKGKRGAKGKQAEVANQETKEDLPAENGETKTEESPASDEAGEKEAKSD	334_1	P05114	regulation of biological process	0.307428	3	#53A651	9946
10521.6	M.PKRKVSSAEGAAKEEPKRRSARLSAKPPAKVEAKPKKAAAKDKSSDKKVQTKGKRGAKGKQAEVANQETKEDLPAENGETKTEESPASDEAGEKEAKSD.	sp|P05114|HMGN1_HUMAN	PKRKVSSAEGAAKEEPKRRSARLSAKPPAKVEAKPKKAAAKDKSSDKKVQTKGKRGAKGKQAEVANQETKEDLPAENGETKTEESPASDEAGEKEAKSD	335_no_mod	P05114	regulation of biological process	0.61497	3	#53A651	9947
10527.6	M.PKRKVSSAEGAAKEEPKRRSARLSAKPPAKVEAKPKKAAAKDKSSDKKVQTKGKRGAKGKQAEVANQETKEDLPAE(N)[+6.0397]GETKTEESPASDEAGEKEAKSD.	sp|P05114|HMGN1_HUMAN	PKRKVSSAEGAAKEEPKRRSARLSAKPPAKVEAKPKKAAAKDKSSDKKVQTKGKRGAKGKQAEVANQETKEDLPAENGETKTEESPASDEAGEKEAKSD	336_1	P05114	regulation of biological process	0.491821	3	#53A651	9948
10528.7	M.PKRKVSSAEGAAKEEPKRRSARLSAKPPAKVEAKPKKAAAKDKSSDKKVQTKGKRGAKGKQAEVANQETKEDLPAENGETKTEE(S)[+7.1092]PASDEAGEKEAKSD.	sp|P05114|HMGN1_HUMAN	PKRKVSSAEGAAKEEPKRRSARLSAKPPAKVEAKPKKAAAKDKSSDKKVQTKGKRGAKGKQAEVANQETKEDLPAENGETKTEESPASDEAGEKEAKSD	336_2	P05114	regulation of biological process	0.486683	3	#53A651	9949
10529.7	M.PKRKVSSAEGAAKEEPKRRSARLSAKPPAKVEAKPKKAAAKDKSSDKKVQTKGKRGAKGKQAEVANQETKEDLPAENGETKTE(E)[+8.1743]SPASDEAGEKEAKSD.	sp|P05114|HMGN1_HUMAN	PKRKVSSAEGAAKEEPKRRSARLSAKPPAKVEAKPKKAAAKDKSSDKKVQTKGKRGAKGKQAEVANQETKEDLPAENGETKTEESPASDEAGEKEAKSD	336_3	P05114	regulation of biological process	0.497024	3	#53A651	9950
10601.5	M.P(KRKVSSAEGAAKEEPKRRSARLSAKPPAKVEAKPKKAAAKD)[+79.9501]KSSDKKVQTKGKRGAKGKQAEVANQETKEDLPAENGETKTEESPASDEAGEKEAKSD.	sp|P05114|HMGN1_HUMAN	PKRKVSSAEGAAKEEPKRRSARLSAKPPAKVEAKPKKAAAKDKSSDKKVQTKGKRGAKGKQAEVANQETKEDLPAENGETKTEESPASDEAGEKEAKSD	337_1	P05114	regulation of biological process	0.609267	3	#53A651	9951
10680.6	M.PKRKVSSAEGAAKEE(PKRRSARLSAKPPAKVEAKPKKAAAKDKSSDKKVQTKGKRGAKGKQAEVA)[+159.0648]NQETKEDLPAENGETKTEESPASDEAGEKEAKSD.	sp|P05114|HMGN1_HUMAN	PKRKVSSAEGAAKEEPKRRSARLSAKPPAKVEAKPKKAAAKDKSSDKKVQTKGKRGAKGKQAEVANQETKEDLPAENGETKTEESPASDEAGEKEAKSD	338_1	P05114	regulation of biological process	0.495537	3	#53A651	9952
7989.12	L.SAKPPAKVEAKPKKAAAKDKSSDKKVQTKGKRGAKGKQAEVANQETKEDLPAENGETKTEESPASDEAGEKEAKSD.	sp|P05114|HMGN1_HUMAN	SAKPPAKVEAKPKKAAAKDKSSDKKVQTKGKRGAKGKQAEVANQETKEDLPAENGETKTEESPASDEAGEKEAKSD	339_no_mod	P05114	regulation of biological process	0.393443	3	#53A651	9953
5908.34	S.SDKKVQTK(GKRGAKGKQAEVANQETKEDLPA)[+50.4690]ENGETKTEESPASDEAGEKEAKSD.	sp|P05114|HMGN1_HUMAN	SDKKVQTKGKRGAKGKQAEVANQETKEDLPAENGETKTEESPASDEAGEKEAKSD	340_1	P05114	regulation of biological process	0.302654	3	#53A651	9954
17002.1	M.GWDLTVKMLAGNEFQ(V)[-1.8679]SLSSSMSVSELKAQITQKIGVHAFQQRLAVHPSGVALQDRVPLASQGLGPGSTVLLVVDKCDEPLSILVRNNKGRSSTYEVRLTQTVAHLKQQVSGLEGVQDDLFWLTFEGKPLEDQLPLGEYGLKPLSTVFMNLRLRGG.G	sp|P05161|ISG15_HUMAN	GWDLTVKMLAGNEFQVSLSSSMSVSELKAQITQKIGVHAFQQRLAVHPSGVALQDRVPLASQGLGPGSTVLLVVDKCDEPLSILVRNNKGRSSTYEVRLTQTVAHLKQQVSGLEGVQDDLFWLTFEGKPLEDQLPLGEYGLKPLSTVFMNLRLRGG	341_1	P05161	regulation of biological process	0.657919	3	#53A651	9955
17003	M.GWDLTVKMLAGNEFQVSLSSSMSVSELKAQITQKIGVHAFQQ(RLAVHPSGVALQDRVPLASQ)[-0.9841]GLGPGSTVLLVVDKCDEPLSILVRNNKGRSSTYEVRLTQTVAHLKQQVSGLEGVQDDLFWLTFEGKPLEDQLPLGEYGLKPLSTVFMNLRLRGG.G	sp|P05161|ISG15_HUMAN	GWDLTVKMLAGNEFQVSLSSSMSVSELKAQITQKIGVHAFQQRLAVHPSGVALQDRVPLASQGLGPGSTVLLVVDKCDEPLSILVRNNKGRSSTYEVRLTQTVAHLKQQVSGLEGVQDDLFWLTFEGKPLEDQLPLGEYGLKPLSTVFMNLRLRGG	341_2	P05161	regulation of biological process	0.687831	3	#53A651	9956
17005	M.GWDLTVKMLAGNEFQVS(L)[+1.0465]SSSMSVSELKAQITQKIGVHAFQQRLAVHPSGVALQDRVPLASQGLGPGSTVLLVVDKCDEPLSILVRNNKGRSSTYEVRLTQTVAHLKQQVSGLEGVQDDLFWLTFEGKPLEDQLPLGEYGLKPLSTVFMNLRLRGG.G	sp|P05161|ISG15_HUMAN	GWDLTVKMLAGNEFQVSLSSSMSVSELKAQITQKIGVHAFQQRLAVHPSGVALQDRVPLASQGLGPGSTVLLVVDKCDEPLSILVRNNKGRSSTYEVRLTQTVAHLKQQVSGLEGVQDDLFWLTFEGKPLEDQLPLGEYGLKPLSTVFMNLRLRGG	341_3	P05161	regulation of biological process	0.58715	3	#53A651	9957
17004	M.GWDLTVKMLAGNEFQVSLSSSMSVSELKAQITQKIGVHAFQQRLAVHPSGVALQDRVPLASQGLGPGSTVLLVVDKCDEPLSILVRNNKGRSSTYEVRLTQTVAHLKQQVSGLEGVQDDLFWLTFEGKPLEDQLPLGEYGLKPLSTVFMNLRLRGG.G	sp|P05161|ISG15_HUMAN	GWDLTVKMLAGNEFQVSLSSSMSVSELKAQITQKIGVHAFQQRLAVHPSGVALQDRVPLASQGLGPGSTVLLVVDKCDEPLSILVRNNKGRSSTYEVRLTQTVAHLKQQVSGLEGVQDDLFWLTFEGKPLEDQLPLGEYGLKPLSTVFMNLRLRGG	341_no_mod	P05161	regulation of biological process	0.663427	3	#53A651	9958
17031	M.GWDLTVKMLAGNEFQVSLSSSMSVSELKAQITQKIGVHAFQQRLAVHPSGVALQDRVPLASQGLGPGSTVLLVVDKCDEPL(SILVRNNKGRSSTYEVRLTQTVAHLKQQVSGLEGVQDDLF)[+27.0194]WLTFEGKPLEDQLPLGEYGLKPLSTVFMNLRLRGG.G	sp|P05161|ISG15_HUMAN	GWDLTVKMLAGNEFQVSLSSSMSVSELKAQITQKIGVHAFQQRLAVHPSGVALQDRVPLASQGLGPGSTVLLVVDKCDEPLSILVRNNKGRSSTYEVRLTQTVAHLKQQVSGLEGVQDDLFWLTFEGKPLEDQLPLGEYGLKPLSTVFMNLRLRGG	342_1	P05161	regulation of biological process	0.684826	3	#53A651	9959
17060.1	M.GWDLTVKMLAGNEFQVSLSSSMSVSELKAQITQKIGVHAFQQRLAVHPSGVALQDRVPLASQGLG(PGST)[+56.1052]VLLVVDKCDEPLSILVRNNKGRSSTYEVRLTQTVAHLKQQVSGLEGVQDDLFWLTFEGKPLEDQLPLGEYGLKPLSTVFMNLRLRGG.G	sp|P05161|ISG15_HUMAN	GWDLTVKMLAGNEFQVSLSSSMSVSELKAQITQKIGVHAFQQRLAVHPSGVALQDRVPLASQGLGPGSTVLLVVDKCDEPLSILVRNNKGRSSTYEVRLTQTVAHLKQQVSGLEGVQDDLFWLTFEGKPLEDQLPLGEYGLKPLSTVFMNLRLRGG	343_1	P05161	regulation of biological process	0.507391	3	#53A651	9960
17061	M.GWDLTVKMLAGNEFQVSLSSSMSVSELKAQITQKIGVHAFQQRLAVHPSGVALQDRVPLASQGLGPGSTVLLVVDKCDEPLSILVRNNKGRSSTYEVRLTQ(TVAHLKQQVSGLE)[+57.0240]GVQDDLFWLTFEGKPLEDQLPLGEYGLKPLSTVFMNLRLRGG.G	sp|P05161|ISG15_HUMAN	GWDLTVKMLAGNEFQVSLSSSMSVSELKAQITQKIGVHAFQQRLAVHPSGVALQDRVPLASQGLGPGSTVLLVVDKCDEPLSILVRNNKGRSSTYEVRLTQTVAHLKQQVSGLEGVQDDLFWLTFEGKPLEDQLPLGEYGLKPLSTVFMNLRLRGG	343_2	P05161	regulation of biological process	0.570124	3	#53A651	9961
17065.5	M.GWDLTVKMLAGNE(FQVSLSSSMSVSELKAQITQKIGVHAFQQRLAVHPSGVALQDRVPLASQGLGPGSTVLLVVDKCDEPLSILVRNNKGRSSTYEVRLTQTVAHLKQQVSGLEGVQDDLFWL)[+61.5400]TFEGKPLEDQLPLGEYGLKPLSTVFMNLRLRGG.G	sp|P05161|ISG15_HUMAN	GWDLTVKMLAGNEFQVSLSSSMSVSELKAQITQKIGVHAFQQRLAVHPSGVALQDRVPLASQGLGPGSTVLLVVDKCDEPLSILVRNNKGRSSTYEVRLTQTVAHLKQQVSGLEGVQDDLFWLTFEGKPLEDQLPLGEYGLKPLSTVFMNLRLRGG	344_1	P05161	regulation of biological process	0.442275	3	#53A651	9962
13262.6	V.HAFQQRLAVHPSGVALQDRVPLASQGLGPGSTVLLVVDKCDEPLSILVRNNKGRSSTYEVRLTQTVAHLKQQVSGLEGVQDD(L)[+221.7140]FWLTFEGKPLEDQLPLGEYGLKPLSTVFMNLRLRGG.G	sp|P05161|ISG15_HUMAN	HAFQQRLAVHPSGVALQDRVPLASQGLGPGSTVLLVVDKCDEPLSILVRNNKGRSSTYEVRLTQTVAHLKQQVSGLEGVQDDLFWLTFEGKPLEDQLPLGEYGLKPLSTVFMNLRLRGG	345_1	P05161	regulation of biological process	0.642249	3	#53A651	9963
3638.87	T.VAHLKQQVSGLEGVQDD(LF)[+0.0076]WLTFEGKPLEDQL.P	sp|P05161|ISG15_HUMAN	VAHLKQQVSGLEGVQDDLFWLTFEGKPLEDQL	346_1	P05161	regulation of biological process	0.214003	3	#53A651	9964
6933.68	M.[Acetyl]-GDQPCASGRSTLPPGNAREAKPPKKRCLLAPRWDYPEGTPNGGS(TT)[+2.1728]LPSAPPPASAGLKSHPPPPEK.	sp|A0A0U1RRE5|NBDY_HUMAN	GDQPCASGRSTLPPGNAREAKPPKKRCLLAPRWDYPEGTPNGGSTTLPSAPPPASAGLKSHPPPPEK	3_1	A0A0U1RRE5	regulation of biological process	0.41363	3	#53A651	9965
6931.5	M.[Acetyl]-GDQPCASGRSTLPPGNAREAKPPKKRCLLAPRWDYPEGTPNGGSTTLPSAPPPASAGLKSHPPPPEK.	sp|A0A0U1RRE5|NBDY_HUMAN	GDQPCASGRSTLPPGNAREAKPPKKRCLLAPRWDYPEGTPNGGSTTLPSAPPPASAGLKSHPPPPEK	3_no_mod	A0A0U1RRE5	regulation of biological process	0.532225	3	#53A651	9966
3033.67	E.KL(K)[-128.0861]PEDITQIQPQQLVLRLRSGEPQTF.T	sp|P05556|ITB1_HUMAN	KLKPEDITQIQPQQLVLRLRSGEPQTF	429_1	P05556	regulation of biological process	0.216399	3	#53A651	9967
6311.23	Y.AGGLSSAYGGLTSPGLS(Y)[-0.9847]SLGSSFGSGAGSSSFSRTSSSRAVVVKKIETRDGKLVSESSDVLPK.	sp|P05787|K2C8_HUMAN	AGGLSSAYGGLTSPGLSYSLGSSFGSGAGSSSFSRTSSSRAVVVKKIETRDGKLVSESSDVLPK	430_1	P05787	regulation of biological process	0.305734	3	#53A651	9968
6312.28	Y.(AGGLSSA)[+0.0627]YGGLTSPGLSYSLGSSFGSGAGSSSFSRTSSSRAVVVKKIETRDGKLVSESSDVLPK.	sp|P05787|K2C8_HUMAN	AGGLSSAYGGLTSPGLSYSLGSSFGSGAGSSSFSRTSSSRAVVVKKIETRDGKLVSESSDVLPK	430_2	P05787	regulation of biological process	0.286685	3	#53A651	9969
6312.21	Y.AGGLSSAYGGLTSPGLSYSLGSSFGSGAGSSSFSRTSSSRAVVVKKIETRDGKLVSESSDVLPK.	sp|P05787|K2C8_HUMAN	AGGLSSAYGGLTSPGLSYSLGSSFGSGAGSSSFSRTSSSRAVVVKKIETRDGKLVSESSDVLPK	430_no_mod	P05787	regulation of biological process	0.38083	3	#53A651	9970
5604.95	S.A(YGGL)[-235.0417]TSPGLSYSLGSSFGSGAGSSSFSRTSSSRAVVVKKIETRDGKLVSESSDVLPK.	sp|P05787|K2C8_HUMAN	AYGGLTSPGLSYSLGSSFGSGAGSSSFSRTSSSRAVVVKKIETRDGKLVSESSDVLPK	431_1	P05787	regulation of biological process	0.392465	3	#53A651	9971
17631	A.(EIEGLKGQRASLEAAI)[+163.0894]ADAEQRGELAIKDANAKLSELEAALQRAKQDMARQLREYQELMNVKLALDIEIATYRKLLEGEESRLESGMQNMSIHTKTTSGYAGGLSSAYGGLTSPGLSYSLGSSFGSGAGSSSFSRTSSSRAVVVKKIETRDGKLVSESSDVLPK.	sp|P05787|K2C8_HUMAN	EIEGLKGQRASLEAAIADAEQRGELAIKDANAKLSELEAALQRAKQDMARQLREYQELMNVKLALDIEIATYRKLLEGEESRLESGMQNMSIHTKTTSGYAGGLSSAYGGLTSPGLSYSLGSSFGSGAGSSSFSRTSSSRAVVVKKIETRDGKLVSESSDVLPK	432_1	P05787	regulation of biological process	0.341753	3	#53A651	9972
13614.9	S.ELEAALQRAKQDMARQLREYQELMNVKLALDIEIATYRKLLEGE(ESRLESGMQNM)[-206.0867]SIHTKTTSGYAGGLSSAYGGLTSPGLSYSLGSSFGSGAGSSSFSRTSSSRAVVVKKIETRDGKLVSESSDVLPK.	sp|P05787|K2C8_HUMAN	ELEAALQRAKQDMARQLREYQELMNVKLALDIEIATYRKLLEGEESRLESGMQNMSIHTKTTSGYAGGLSSAYGGLTSPGLSYSLGSSFGSGAGSSSFSRTSSSRAVVVKKIETRDGKLVSESSDVLPK	433_1	P05787	regulation of biological process	0.377008	3	#53A651	9973
11209	Q.ELMNVKLALDIEIATYRKLLEGEESRLESGMQNMSIHTKTTSGYAGGLSSA(YGGLT)[-83.7633]SPGLSYSLGSSFGSGAGSSSFSRTSSSRAVVVKKIETRDGKLVSESSDVLPK.	sp|P05787|K2C8_HUMAN	ELMNVKLALDIEIATYRKLLEGEESRLESGMQNMSIHTKTTSGYAGGLSSAYGGLTSPGLSYSLGSSFGSGAGSSSFSRTSSSRAVVVKKIETRDGKLVSESSDVLPK	434_1	P05787	regulation of biological process	0.359666	3	#53A651	9974
5605.9	Y.GGLTSPGLSYSLGSSFGSGAGSSSFSRTSSSRAVVVKKIE(TRDGKL)[+128.1084]VSESSDVLP.K	sp|P05787|K2C8_HUMAN	GGLTSPGLSYSLGSSFGSGAGSSSFSRTSSSRAVVVKKIETRDGKLVSESSDVLP	435_1	P05787	regulation of biological process	0.358613	3	#53A651	9975
5604.88	Y.GGLTSPGLS(Y)[-1.0053]SLGSSFGSGAGSSSFSRTSSSRAVVVKKIETRDGKLVSESSDVLPK.	sp|P05787|K2C8_HUMAN	GGLTSPGLSYSLGSSFGSGAGSSSFSRTSSSRAVVVKKIETRDGKLVSESSDVLPK	436_1	P05787	regulation of biological process	0.416658	3	#53A651	9976
5604.9	Y.GGLTSPGL(S)[-0.9828]YSLGSSFGSGAGSSSFSRTSSSRAVVVKKIETRDGKLVSESSDVLPK.	sp|P05787|K2C8_HUMAN	GGLTSPGLSYSLGSSFGSGAGSSSFSRTSSSRAVVVKKIETRDGKLVSESSDVLPK	436_2	P05787	regulation of biological process	0.372662	3	#53A651	9977
5604.91	Y.GGL(T)[-0.9810]SPGLSYSLGSSFGSGAGSSSFSRTSSSRAVVVKKIETRDGKLVSESSDVLPK.	sp|P05787|K2C8_HUMAN	GGLTSPGLSYSLGSSFGSGAGSSSFSRTSSSRAVVVKKIETRDGKLVSESSDVLPK	436_3	P05787	regulation of biological process	0.346084	3	#53A651	9978
5604.93	Y.GGLTSPG(L)[-0.9593]SYSLGSSFGSGAGSSSFSRTSSSRAVVVKKIETRDGKLVSESSDVLPK.	sp|P05787|K2C8_HUMAN	GGLTSPGLSYSLGSSFGSGAGSSSFSRTSSSRAVVVKKIETRDGKLVSESSDVLPK	436_4	P05787	regulation of biological process	0.367196	3	#53A651	9979
5605.89	Y.GGLTSPGLSYSLGSSFGSGAGSSSFSRTSSSRAVVVKKIETRDGKLVSESSDVLPK.	sp|P05787|K2C8_HUMAN	GGLTSPGLSYSLGSSFGSGAGSSSFSRTSSSRAVVVKKIETRDGKLVSESSDVLPK	436_no_mod	P05787	regulation of biological process	0.42614	3	#53A651	9980
20017.3	K.HGDDLRRTKTEISEMNRNISRLQAEIEGLKGQRASLEAAIADAEQRGELAIKDANAKLSELEAALQRAKQDMARQLREYQELMNVKLALDIEIATYRKLLE(GEESRLESGMQNMSIHTKTTSGYAGGLSSAYGGLT)[-272.0741]SPGLSYSLGSSFGSGAGSSSFSRTSSSRAVVVKKIETRDGKLVSESSDVLPK.	sp|P05787|K2C8_HUMAN	HGDDLRRTKTEISEMNRNISRLQAEIEGLKGQRASLEAAIADAEQRGELAIKDANAKLSELEAALQRAKQDMARQLREYQELMNVKLALDIEIATYRKLLEGEESRLESGMQNMSIHTKTTSGYAGGLSSAYGGLTSPGLSYSLGSSFGSGAGSSSFSRTSSSRAVVVKKIETRDGKLVSESSDVLPK	437_1	P05787	regulation of biological process	0.391356	3	#53A651	9981
3984.01	.(MS)[-89.0283]IRVTQKSYKVSTSGPRAFSSRSYTSGPGSRISSSSF.S	sp|P05787|K2C8_HUMAN	MSIRVTQKSYKVSTSGPRAFSSRSYTSGPGSRISSSSF	438_1	P05787	regulation of biological process	0.503719	3	#53A651	9982
5365.9	S.PGLSYSLGSSFGSG(AGSSSF)[+175.2187]SRTSSSRAVVVKKIETRDGKLVSESSDVLPK.	sp|P05787|K2C8_HUMAN	PGLSYSLGSSFGSGAGSSSFSRTSSSRAVVVKKIETRDGKLVSESSDVLPK	439_1	P05787	regulation of biological process	0.463739	3	#53A651	9983
12016.4	R.QLREYQELMNVKLALDIEIATYRKLLEGEESRLESGMQNMSIH(TKTTSGYAGGLSSAYGGLT)[-93.7684]SPGLSYSLGSSFGSGAGSSSFSRTSSSRAVVVKKIETRDGKLVSESSDVLPK.	sp|P05787|K2C8_HUMAN	QLREYQELMNVKLALDIEIATYRKLLEGEESRLESGMQNMSIHTKTTSGYAGGLSSAYGGLTSPGLSYSLGSSFGSGAGSSSFSRTSSSRAVVVKKIETRDGKLVSESSDVLPK	440_1	P05787	regulation of biological process	0.348656	3	#53A651	9984
12813.5	Q.RAKQDMARQLREYQELMNVKLALDIEIATY(RKLLEGEES)[-253.1237]RLESGMQNMSIHTKTTSGYAGGLSSAYGGLTSPGLSYSLGSSFGSGAGSSSFSRTSSSRAVVVKKIETRDGKLVSESSDVLPK.	sp|P05787|K2C8_HUMAN	RAKQDMARQLREYQELMNVKLALDIEIATYRKLLEGEESRLESGMQNMSIHTKTTSGYAGGLSSAYGGLTSPGLSYSLGSSFGSGAGSSSFSRTSSSRAVVVKKIETRDGKLVSESSDVLPK	441_1	P05787	regulation of biological process	0.370585	3	#53A651	9985
3984.01	M.[Acetyl]-SIRVTQKSYKVSTSGPRAFSSRSYTSGPGSRISSSSF.S	sp|P05787|K2C8_HUMAN	SIRVTQKSYKVSTSGPRAFSSRSYTSGPGSRISSSSF	442_no_mod	P05787	regulation of biological process	0.514095	3	#53A651	9986
4063.99	M.[Acetyl]-SIRVTQKSYKV(STSGPRAFSSRS)[+79.9791]YTSGPGSRISSSSF.S	sp|P05787|K2C8_HUMAN	SIRVTQKSYKVSTSGPRAFSSRSYTSGPGSRISSSSF	443_1	P05787	regulation of biological process	0.332497	3	#53A651	9987
17928.5	M.[Acetyl]-SIRVTQKSYKVSTSGPRAFSSRSYTSGPGSRISSSS(FSRVGSSNFRGGLGGGYGGASGMGGITAVTVNQSLLSPLVLEVDPNIQAVRTQEKEQIKTLNNKFASFIDKVRFLEQQNKMLETKWS)[+347.4027]LLQQQKTARSNMDNMFESYINNLRRQLETLGQEKLK.L	sp|P05787|K2C8_HUMAN	SIRVTQKSYKVSTSGPRAFSSRSYTSGPGSRISSSSFSRVGSSNFRGGLGGGYGGASGMGGITAVTVNQSLLSPLVLEVDPNIQAVRTQEKEQIKTLNNKFASFIDKVRFLEQQNKMLETKWSLLQQQKTARSNMDNMFESYINNLRRQLETLGQEKLK	444_1	P05787	regulation of biological process	0.309458	3	#53A651	9988
4507.94	Y.(SLGS)[-165.4900]SFGSGAGSSSFSRTSSSRAVVVKKIETRDGKLVSESSDVLPK.	sp|P05787|K2C8_HUMAN	SLGSSFGSGAGSSSFSRTSSSRAVVVKKIETRDGKLVSESSDVLPK	445_1	P05787	regulation of biological process	0.30244	3	#53A651	9989
4673.43	Y.SLGSSFGSGAGSSSFSRTSSSRAVVVKKIETRDGKLVSESSDVLPK.	sp|P05787|K2C8_HUMAN	SLGSSFGSGAGSSSFSRTSSSRAVVVKKIETRDGKLVSESSDVLPK	446_no_mod	P05787	regulation of biological process	0.504376	3	#53A651	9990
22005.1	E.SMYQIKYEELQSLAGKHGDDLRRTKTEISEMNRNISRLQAEIEGLKGQRASLEAAIADAEQRGELAIKDANAKLSELEAALQRAKQDMARQLREYQE(LMNVKLALDIEIATYRKLLEGEESRLESGMQNMSIHTKTTSGYAGGLSSAYGGLT)[-153.2527]SPGLSYSLGSSFGSGAGSSSFSRTSSSRAVVVKKIETRDGKLVSESSDVLPK.	sp|P05787|K2C8_HUMAN	SMYQIKYEELQSLAGKHGDDLRRTKTEISEMNRNISRLQAEIEGLKGQRASLEAAIADAEQRGELAIKDANAKLSELEAALQRAKQDMARQLREYQELMNVKLALDIEIATYRKLLEGEESRLESGMQNMSIHTKTTSGYAGGLSSAYGGLTSPGLSYSLGSSFGSGAGSSSFSRTSSSRAVVVKKIETRDGKLVSESSDVLPK	447_1	P05787	regulation of biological process	0.391298	3	#53A651	9991
3357.86	F.(SR)[+0.0065]TSSSRAVVVKKIETRDGKLVSESSDVLPK.	sp|P05787|K2C8_HUMAN	SRTSSSRAVVVKKIETRDGKLVSESSDVLPK	448_1	P05787	regulation of biological process	0.370949	3	#53A651	9992
3357.86	F.SRTSSSRAVVVKKIETRDGKLVSESSDVLPK.	sp|P05787|K2C8_HUMAN	SRTSSSRAVVVKKIETRDGKLVSESSDVLPK	448_no_mod	P05787	regulation of biological process	0.470331	3	#53A651	9993
3013.68	T.(SSSRAVV)[+0.0060]VKKIETRDGKLVSESSDVLPK.	sp|P05787|K2C8_HUMAN	SSSRAVVVKKIETRDGKLVSESSDVLPK	449_1	P05787	regulation of biological process	0.29471	3	#53A651	9994
7002.55	T.TSGYAG(GLSSAYGGL)[+282.1685]TSPGLSYSLGSSFGSGAGSSSFSRTSSSRAVVVKKIETRDGKLVSESSDVLPK.	sp|P05787|K2C8_HUMAN	TSGYAGGLSSAYGGLTSPGLSYSLGSSFGSGAGSSSFSRTSSSRAVVVKKIETRDGKLVSESSDVLPK	450_1	P05787	regulation of biological process	0.205308	3	#53A651	9995
3114.73	R.(T)[+0.0066]SSSRAVVVKKIETRDGKLVSESSDVLPK.	sp|P05787|K2C8_HUMAN	TSSSRAVVVKKIETRDGKLVSESSDVLPK	451_1	P05787	regulation of biological process	0.352434	3	#53A651	9996
3114.72	R.TSSSRAVVVKKIETRDGKLVSESSDVLPK.	sp|P05787|K2C8_HUMAN	TSSSRAVVVKKIETRDGKLVSESSDVLPK	451_no_mod	P05787	regulation of biological process	0.321815	3	#53A651	9997
6821.45	K.TTSGYAGGLSSAYGGLTSPGLSYSLG(SSFGSGAGSSSFSRTSSSRAVVVKKIETRDGKLVSESSDV)[+338.2537].L	sp|P05787|K2C8_HUMAN	TTSGYAGGLSSAYGGLTSPGLSYSLGSSFGSGAGSSSFSRTSSSRAVVVKKIETRDGKLVSESSDV	452_1	P05787	regulation of biological process	0.297217	3	#53A651	9998
6820.44	K.TTSGYAGGLSSAYGGLTSPGLSYSLG(SSFGSGAGSSSFSRTSSSRAVVVKKIETRDGKLVSESSDVL)[+224.1604].P	sp|P05787|K2C8_HUMAN	TTSGYAGGLSSAYGGLTSPGLSYSLGSSFGSGAGSSSFSRTSSSRAVVVKKIETRDGKLVSESSDVL	453_1	P05787	regulation of biological process	0.251996	3	#53A651	9999
6820.43	K.TTSGYAGGLSSAYGGLT(S)[-1.0002]PGLSYSLGSSFGSGAGSSSFSRTSSSRAVVVKKIETRDGKLVSESSDVLPK.	sp|P05787|K2C8_HUMAN	TTSGYAGGLSSAYGGLTSPGLSYSLGSSFGSGAGSSSFSRTSSSRAVVVKKIETRDGKLVSESSDVLPK	454_1	P05787	regulation of biological process	0.339966	3	#53A651	10000
6820.44	K.TTSGYAGGLSSAYGGLTSPGLS(Y)[-0.9889]SLGSSFGSGAGSSSFSRTSSSRAVVVKKIETRDGKLVSESSDVLPK.	sp|P05787|K2C8_HUMAN	TTSGYAGGLSSAYGGLTSPGLSYSLGSSFGSGAGSSSFSRTSSSRAVVVKKIETRDGKLVSESSDVLPK	454_2	P05787	regulation of biological process	0.304191	3	#53A651	10001
6821.43	K.(TT)[+0.0008]SGYAGGLSSAYGGLTSPGLSYSLGSSFGSGAGSSSFSRTSSSRAVVVKKIETRDGKLVSESSDVLPK.	sp|P05787|K2C8_HUMAN	TTSGYAGGLSSAYGGLTSPGLSYSLGSSFGSGAGSSSFSRTSSSRAVVVKKIETRDGKLVSESSDVLPK	454_3	P05787	regulation of biological process	0.354808	3	#53A651	10002
6821.43	K.TTSGYAGGLS(SA)[+0.0022]YGGLTSPGLSYSLGSSFGSGAGSSSFSRTSSSRAVVVKKIETRDGKLVSESSDVLPK.	sp|P05787|K2C8_HUMAN	TTSGYAGGLSSAYGGLTSPGLSYSLGSSFGSGAGSSSFSRTSSSRAVVVKKIETRDGKLVSESSDVLPK	454_4	P05787	regulation of biological process	0.351455	3	#53A651	10003
6821.43	K.TTSGYAGGLSSAY(G)[+0.0029]GLTSPGLSYSLGSSFGSGAGSSSFSRTSSSRAVVVKKIETRDGKLVSESSDVLPK.	sp|P05787|K2C8_HUMAN	TTSGYAGGLSSAYGGLTSPGLSYSLGSSFGSGAGSSSFSRTSSSRAVVVKKIETRDGKLVSESSDVLPK	454_5	P05787	regulation of biological process	0.352593	3	#53A651	10004
6821.44	K.TTSGY(A)[+0.0156]GGLSSAYGGLTSPGLSYSLGSSFGSGAGSSSFSRTSSSRAVVVKKIETRDGKLVSESSDVLPK.	sp|P05787|K2C8_HUMAN	TTSGYAGGLSSAYGGLTSPGLSYSLGSSFGSGAGSSSFSRTSSSRAVVVKKIETRDGKLVSESSDVLPK	454_6	P05787	regulation of biological process	0.294342	3	#53A651	10005
6821.43	K.TTSGYAGGLSSAYGGLTSPGLSYSLGSSFGSGAGSSSFSRTSSSRAVVVKKIETRDGKLVSESSDVLPK.	sp|P05787|K2C8_HUMAN	TTSGYAGGLSSAYGGLTSPGLSYSLGSSFGSGAGSSSFSRTSSSRAVVVKKIETRDGKLVSESSDVLPK	454_no_mod	P05787	regulation of biological process	0.436619	3	#53A651	10006
6313.26	G.YA(GGLSSA)[-162.0228]YGGLTSPGLSYSLGSSFGSGAGSSSFSRTSSSRAVVVKKIETRDGKLVSESSDVLPK.	sp|P05787|K2C8_HUMAN	YAGGLSSAYGGLTSPGLSYSLGSSFGSGAGSSSFSRTSSSRAVVVKKIETRDGKLVSESSDVLPK	455_1	P05787	regulation of biological process	0.292473	3	#53A651	10007
6786.07	E.(ADNEVDEEEEEGGEEEEEEEEGDGE)[-250.5759]EEDGDEDEEAESATGKRAAEDDEDDDVDTKKQKTDEDD.	sp|P06454|PTMA_HUMAN	ADNEVDEEEEEGGEEEEEEEEGDGEEEDGDEDEEAESATGKRAAEDDEDDDVDTKKQKTDEDD	456_1	P06454	regulation of biological process	0.288774	3	#53A651	10008
11977.9	S.DAAVDTSSEITTKDLKEKKEVVEEAENGRDAPANGNAENEENGEQEADNEVDEEEEEGGEEEEEEEEGDGEEEDGDEDEEAESATGKRAAEDDEDDDVDTKKQKTDEDD.	sp|P06454|PTMA_HUMAN	DAAVDTSSEITTKDLKEKKEVVEEAENGRDAPANGNAENEENGEQEADNEVDEEEEEGGEEEEEEEEGDGEEEDGDEDEEAESATGKRAAEDDEDDDVDTKKQKTDEDD	457_no_mod	P06454	regulation of biological process	0.868031	3	#53A651	10009
11996.2	S.DAAVDTSSEITTKDLKEKKEVVEEAENGRDAPANGNAENEENGEQEADNEVDEE(E)[+18.2653]EEGGEEEEEEEEGDGEEEDGDEDEEAESATGKRAAEDDEDDDVDTKKQKTDEDD.	sp|P06454|PTMA_HUMAN	DAAVDTSSEITTKDLKEKKEVVEEAENGRDAPANGNAENEENGEQEADNEVDEEEEEGGEEEEEEEEGDGEEEDGDEDEEAESATGKRAAEDDEDDDVDTKKQKTDEDD	458_1	P06454	regulation of biological process	0.626975	3	#53A651	10010
12016.9	S.DAAVDTSSEITTKDLKEKKEVVEEAENGRDAPANGNAENEENGEQEADNEVDEEEE(E)[+38.9651]GGEEEEEEEEGDGEEEDGDEDEEAESATGKRAAEDDEDDDVDTKKQKTDEDD.	sp|P06454|PTMA_HUMAN	DAAVDTSSEITTKDLKEKKEVVEEAENGRDAPANGNAENEENGEQEADNEVDEEEEEGGEEEEEEEEGDGEEEDGDEDEEAESATGKRAAEDDEDDDVDTKKQKTDEDD	459_1	P06454	regulation of biological process	0.479208	3	#53A651	10011
3731.03	E.(DGDE)[-254.5741]DEEAESATGKRAAEDDEDDDVDTKKQKTDEDD.	sp|P06454|PTMA_HUMAN	DGDEDEEAESATGKRAAEDDEDDDVDTKKQKTDEDD	460_1	P06454	regulation of biological process	0.276481	3	#53A651	10012
3872.9	E.(EDGD)[-241.7524]EDEEAESATGKRAAEDDEDDDVDTKKQKTDEDD.	sp|P06454|PTMA_HUMAN	EDGDEDEEAESATGKRAAEDDEDDDVDTKKQKTDEDD	461_1	P06454	regulation of biological process	0.268498	3	#53A651	10013
3999.99	E.(ED)[-114.6596]GDEDEEAESATGKRAAEDDEDDDVDTKKQKTDEDD.	sp|P06454|PTMA_HUMAN	EDGDEDEEAESATGKRAAEDDEDDDVDTKKQKTDEDD	462_1	P06454	regulation of biological process	0.22213	3	#53A651	10014
4238.34	E.(E)[+123.6887]DGDEDEEAESATGKRAAEDDEDDDVDTKKQKTDEDD.	sp|P06454|PTMA_HUMAN	EDGDEDEEAESATGKRAAEDDEDDDVDTKKQKTDEDD	463_1	P06454	regulation of biological process	0.199455	3	#53A651	10015
4005.71	E.(EED)[-237.9834]GDEDEEAESATGKRAAEDDEDDDVDTKKQKTDEDD.	sp|P06454|PTMA_HUMAN	EEDGDEDEEAESATGKRAAEDDEDDDVDTKKQKTDEDD	464_1	P06454	regulation of biological process	0.256469	3	#53A651	10016
4238.33	E.(EE)[-5.3579]DGDEDEEAESATGKRAAEDDEDDDVDTKKQKTDEDD.	sp|P06454|PTMA_HUMAN	EEDGDEDEEAESATGKRAAEDDEDDDVDTKKQKTDEDD	465_1	P06454	regulation of biological process	0.195606	3	#53A651	10017
5505.1	E.EEEEEEEGDGEEEDGDEDEEAESATGKRAAEDDEDDDVDTKKQKTDEDD.	sp|P06454|PTMA_HUMAN	EEEEEEEGDGEEEDGDEDEEAESATGKRAAEDDEDDDVDTKKQKTDEDD	466_no_mod	P06454	regulation of biological process	0.308477	3	#53A651	10018
5143.22	E.EE(EEE)[-232.8370]EGDGEEEDGDEDEEAESATGKRAAEDDEDDDVDTKKQKTDEDD.	sp|P06454|PTMA_HUMAN	EEEEEEGDGEEEDGDEDEEAESATGKRAAEDDEDDDVDTKKQKTDEDD	467_1	P06454	regulation of biological process	0.26261	3	#53A651	10019
6659.94	D.EE(EEEGGEEEEEEEEGDGEEEDGDEDEEAESATGKRAAED)[+266.5391]DEDDDVDTKKQKTDEDD.	sp|P06454|PTMA_HUMAN	EEEEEGGEEEEEEEEGDGEEEDGDEDEEAESATGKRAAEDDEDDDVDTKKQKTDEDD	468_1	P06454	regulation of biological process	0.299501	3	#53A651	10020
4940.78	E.(EEEEGDGEEEDG)[-177.1978]DEDEEAESATGKRAAEDDEDDDVDTKKQKTDEDD.	sp|P06454|PTMA_HUMAN	EEEEGDGEEEDGDEDEEAESATGKRAAEDDEDDDVDTKKQKTDEDD	469_1	P06454	regulation of biological process	0.218601	3	#53A651	10021
5139.7	E.(EEEEGDGEE)[+21.7286]EDGDEDEEAESATGKRAAEDDEDDDVDTKKQKTDEDD.	sp|P06454|PTMA_HUMAN	EEEEGDGEEEDGDEDEEAESATGKRAAEDDEDDDVDTKKQKTDEDD	470_1	P06454	regulation of biological process	0.255851	3	#53A651	10022
5998.1	E.(EEE)[-266.2621]EGGEEEEEEEEGDGEEEDGDEDEEAESATGKRAAEDDEDDDVDTKKQKTDEDD.	sp|P06454|PTMA_HUMAN	EEEEGGEEEEEEEEGDGEEEDGDEDEEAESATGKRAAEDDEDDDVDTKKQKTDEDD	471_1	P06454	regulation of biological process	0.329285	3	#53A651	10023
6009.43	E.(EEEE)[-254.9316]GGEEEEEEEEGDGEEEDGDEDEEAESATGKRAAEDDEDDDVDTKKQKTDEDD.	sp|P06454|PTMA_HUMAN	EEEEGGEEEEEEEEGDGEEEDGDEDEEAESATGKRAAEDDEDDDVDTKKQKTDEDD	472_1	P06454	regulation of biological process	0.322383	3	#53A651	10024
6064.61	E.(EEEE)[-199.7515]GGEEEEEEEEGDGEEEDGDEDEEAESATGKRAAEDDEDDDVDTKKQKTDEDD.	sp|P06454|PTMA_HUMAN	EEEEGGEEEEEEEEGDGEEEDGDEDEEAESATGKRAAEDDEDDDVDTKKQKTDEDD	473_1	P06454	regulation of biological process	0.22621	3	#53A651	10025
6264.36	E.EEEEGGEEEE(E)[+0.0035]EEEGDGEEEDGDEDEEAESATGKRAAEDDEDDDVDTKKQKTDEDD.	sp|P06454|PTMA_HUMAN	EEEEGGEEEEEEEEGDGEEEDGDEDEEAESATGKRAAEDDEDDDVDTKKQKTDEDD	474_1	P06454	regulation of biological process	0.246537	3	#53A651	10026
5876.41	E.EEEGGEEEEEE(EEGDGEEEDGDEDEEAESATGKRAAEDDEDDD)[-258.9030]VDTKKQKTDEDD.	sp|P06454|PTMA_HUMAN	EEEGGEEEEEEEEGDGEEEDGDEDEEAESATGKRAAEDDEDDDVDTKKQKTDEDD	475_1	P06454	regulation of biological process	0.291622	3	#53A651	10027
5877.23	E.EEEGGE(EEE)[-258.0848]EEEEGDGEEEDGDEDEEAESATGKRAAEDDEDDDVDTKKQKTDEDD.	sp|P06454|PTMA_HUMAN	EEEGGEEEEEEEEGDGEEEDGDEDEEAESATGKRAAEDDEDDDVDTKKQKTDEDD	475_2	P06454	regulation of biological process	0.2936	3	#53A651	10028
6243.91	E.EEEG(GEEEEEEEEGDGEEEDGDE)[+108.5920]DEEAESATGKRAAEDDEDDDVDTKKQKTDEDD.	sp|P06454|PTMA_HUMAN	EEEGGEEEEEEEEGDGEEEDGDEDEEAESATGKRAAEDDEDDDVDTKKQKTDEDD	476_1	P06454	regulation of biological process	0.248294	3	#53A651	10029
4833.45	E.(EEGDGEEE)[+107.5997]DG(DEDEEAE)[-134.0377]SATGKRAAEDDEDDDVDTKKQKTDEDD.	sp|P06454|PTMA_HUMAN	EEGDGEEEDGDEDEEAESATGKRAAEDDEDDDVDTKKQKTDEDD	477_1	P06454	regulation of biological process	0.121025	3	#53A651	10030
5877.23	E.EEGGEEEE(EE)[-129.0432]EEGDGEEEDGDEDEEAESATGKRAAEDDEDDDVDTKKQKTDEDD.	sp|P06454|PTMA_HUMAN	EEGGEEEEEEEEGDGEEEDGDEDEEAESATGKRAAEDDEDDDVDTKKQKTDEDD	478_1	P06454	regulation of biological process	0.190868	3	#53A651	10031
5877.23	E.EEGGE(EE)[-129.0426]EEEEEGDGEEEDGDEDEEAESATGKRAAEDDEDDDVDTKKQKTDEDD.	sp|P06454|PTMA_HUMAN	EEGGEEEEEEEEGDGEEEDGDEDEEAESATGKRAAEDDEDDDVDTKKQKTDEDD	478_2	P06454	regulation of biological process	0.284709	3	#53A651	10032
5877.24	E.EEGGEEEEEE(E)[-129.0343]EGDGEEEDGDEDEEAESATGKRAAEDDEDDDVDTKKQKTDEDD.	sp|P06454|PTMA_HUMAN	EEGGEEEEEEEEGDGEEEDGDEDEEAESATGKRAAEDDEDDDVDTKKQKTDEDD	478_3	P06454	regulation of biological process	0.27812	3	#53A651	10033
5877.24	E.EEGGEEEEEEE(E)[-129.0326]GDGEEEDGDEDEEAESATGKRAAEDDEDDDVDTKKQKTDEDD.	sp|P06454|PTMA_HUMAN	EEGGEEEEEEEEGDGEEEDGDEDEEAESATGKRAAEDDEDDDVDTKKQKTDEDD	478_4	P06454	regulation of biological process	0.272305	3	#53A651	10034
6008.1	E.EEGGEEE(EEEEEGDGEEED)[+1.8248]GDEDEEAESATGKRAAEDDEDDDVDTKKQKTDEDD.	sp|P06454|PTMA_HUMAN	EEGGEEEEEEEEGDGEEEDGDEDEEAESATGKRAAEDDEDDDVDTKKQKTDEDD	479_1	P06454	regulation of biological process	0.25486	3	#53A651	10035
6046.89	E.(EE)[+41.6160]GGEEEEEEEEGDGEEE(DGDEDEEAESATGKRAAEDDEDDDVDTKKQKTDEDD)[-1.0038].	sp|P06454|PTMA_HUMAN	EEGGEEEEEEEEGDGEEEDGDEDEEAESATGKRAAEDDEDDDVDTKKQKTDEDD	480_1	P06454	regulation of biological process	0.261435	3	#53A651	10036
5590.95	E.(EGGEEEE)[-286.2833]EEEEGDGEEEDGDEDEEAESATGKRAAEDDEDDDVDTKKQKTDEDD.	sp|P06454|PTMA_HUMAN	EGGEEEEEEEEGDGEEEDGDEDEEAESATGKRAAEDDEDDDVDTKKQKTDEDD	481_1	P06454	regulation of biological process	0.320773	3	#53A651	10037
5876.23	E.EGGEEEEEEEEGDGE(E)[-0.9966]EDGDEDEEAESATGKRAAEDDEDDDVDTKKQKTDEDD.	sp|P06454|PTMA_HUMAN	EGGEEEEEEEEGDGEEEDGDEDEEAESATGKRAAEDDEDDDVDTKKQKTDEDD	482_1	P06454	regulation of biological process	0.249535	3	#53A651	10038
5876.25	E.EGGEEEEEEEEGD(G)[-0.9836]EEEDGDEDEEAESATGKRAAEDDEDDDVDTKKQKTDEDD.	sp|P06454|PTMA_HUMAN	EGGEEEEEEEEGDGEEEDGDEDEEAESATGKRAAEDDEDDDVDTKKQKTDEDD	482_2	P06454	regulation of biological process	0.278766	3	#53A651	10039
5877.42	E.EGGEEEEEEE(E)[+0.1861]GDGEEEDGDEDEEAESATGKRAAEDDEDDDVDTKKQKTDEDD.	sp|P06454|PTMA_HUMAN	EGGEEEEEEEEGDGEEEDGDEDEEAESATGKRAAEDDEDDDVDTKKQKTDEDD	482_3	P06454	regulation of biological process	0.264679	3	#53A651	10040
5877.23	E.EGGEEEEEEEEGDGEEEDGDEDEEAESATGKRAAEDDEDDDVDTKKQKTDEDD.	sp|P06454|PTMA_HUMAN	EGGEEEEEEEEGDGEEEDGDEDEEAESATGKRAAEDDEDDDVDTKKQKTDEDD	482_no_mod	P06454	regulation of biological process	0.283764	3	#53A651	10041
9293.36	A.(ENGRDAPANGNAENEENGEQEADNEVDEEEEEGGEEEE)[+32.8180]EEEEGDGEEED(GDEDEEAESA)[-0.9884]TGKRAAEDDEDDDVDTKKQKTDEDD.	sp|P06454|PTMA_HUMAN	ENGRDAPANGNAENEENGEQEADNEVDEEEEEGGEEEEEEEEGDGEEEDGDEDEEAESATGKRAAEDDEDDDVDTKKQKTDEDD	483_1	P06454	regulation of biological process	0.238371	3	#53A651	10042
6607.62	N.EVDEEEEEGGEEE(EEEE)[-128.9235]EGDGEEEDGDEDEEAESATGKRAAEDDEDDDVDTKKQKTDEDD.	sp|P06454|PTMA_HUMAN	EVDEEEEEGGEEEEEEEEGDGEEEDGDEDEEAESATGKRAAEDDEDDDVDTKKQKTDEDD	484_1	P06454	regulation of biological process	0.224949	3	#53A651	10043
5971.58	G.GEE(EEEEEEGDGEEE)[+280.4093]DGDEDEEAESATGKRAAEDDEDDDVDTKKQKTDEDD.	sp|P06454|PTMA_HUMAN	GEEEEEEEEGDGEEEDGDEDEEAESATGKRAAEDDEDDDVDTKKQKTDEDD	485_1	P06454	regulation of biological process	0.216026	3	#53A651	10044
5747.19	E.GGEEEEEEEEGDGEEEDGDEDEEAESATGKRAAED(DEDD)[-0.9983]DVDTKKQKTDEDD.	sp|P06454|PTMA_HUMAN	GGEEEEEEEEGDGEEEDGDEDEEAESATGKRAAEDDEDDDVDTKKQKTDEDD	486_1	P06454	regulation of biological process	0.255522	3	#53A651	10045
5747.19	E.GGEEEEEEEEGDGEEED(GDE)[-0.9938]DEEAESATGKRAAEDDEDDDVDTKKQKTDEDD.	sp|P06454|PTMA_HUMAN	GGEEEEEEEEGDGEEEDGDEDEEAESATGKRAAEDDEDDDVDTKKQKTDEDD	486_2	P06454	regulation of biological process	0.250639	3	#53A651	10046
5748.19	E.GGEEEEEEEEGDGEEEDGDEDEEAESATGKRAAEDDEDDDVDTKKQKTDEDD.	sp|P06454|PTMA_HUMAN	GGEEEEEEEEGDGEEEDGDEDEEAESATGKRAAEDDEDDDVDTKKQKTDEDD	486_no_mod	P06454	regulation of biological process	0.286685	3	#53A651	10047
10288.7	K.KEVVEEAENGRDAPANGNAENEENGEQEAD(NEVDEEEEEGGEEEEEEEEGDGEEE)[+242.8166]DGDEDEEAESATGKRAAEDDEDDDVDTKKQKTDEDD.	sp|P06454|PTMA_HUMAN	KEVVEEAENGRDAPANGNAENEENGEQEADNEVDEEEEEGGEEEEEEEEGDGEEEDGDEDEEAESATGKRAAEDDEDDDVDTKKQKTDEDD	487_1	P06454	regulation of biological process	0.232214	3	#53A651	10048
9983.71	E.(KKEVVEEAENGRDAPANGNAENEENGEQEADNEVDEEEEEGGEEEEEEEEGDGEEED)[-190.3117]GDEDEEAESATGKRAAEDDEDDDVDTKKQKTDEDD.	sp|P06454|PTMA_HUMAN	KKEVVEEAENGRDAPANGNAENEENGEQEADNEVDEEEEEGGEEEEEEEEGDGEEEDGDEDEEAESATGKRAAEDDEDDDVDTKKQKTDEDD	488_1	P06454	regulation of biological process	0.285545	3	#53A651	10049
10168.3	E.KKEVVEEAENGRDAPANGNAENEENGEQEADNEVDEEEEEGGEE(EEE)[-5.6814]EEEGDGEEEDGDEDEEAESATGKRAAEDDEDDDVDTKKQKTDEDD.	sp|P06454|PTMA_HUMAN	KKEVVEEAENGRDAPANGNAENEENGEQEADNEVDEEEEEGGEEEEEEEEGDGEEEDGDEDEEAESATGKRAAEDDEDDDVDTKKQKTDEDD	489_1	P06454	regulation of biological process	0.229037	3	#53A651	10050
10501.3	D.(LKEKKEVVEEAENGRDAPANGNAENEENGEQEADNEV)[-165.2753]DEE(EEEGGEEEEEEE)[+122.3218]EGDGEEEDGDEDEEAESATGKRAAEDDEDDDVDTKKQKTDEDD.	sp|P06454|PTMA_HUMAN	LKEKKEVVEEAENGRDAPANGNAENEENGEQEADNEVDEEEEEGGEEEEEEEEGDGEEEDGDEDEEAESATGKRAAEDDEDDDVDTKKQKTDEDD	490_1	P06454	regulation of biological process	0.293994	3	#53A651	10051
3105.58	.(MSD)[-89.9493]AAVDTSSEITTKDLKEKKEVVEEAEN.G	sp|P06454|PTMA_HUMAN	MSDAAVDTSSEITTKDLKEKKEVVEEAEN	491_1	P06454	regulation of biological process	0.334584	3	#53A651	10052
3787.83	.(MSD)[-89.0250]AAVDTSSEITTKDLKEKKEVVEEAENGRDAPAN.G	sp|P06454|PTMA_HUMAN	MSDAAVDTSSEITTKDLKEKKEVVEEAENGRDAPAN	492_1	P06454	regulation of biological process	0.396521	3	#53A651	10053
11607.9	.(MSDAAVDTSSEITTK)[-360.8100]DLKEKKEVVEEAENGRDAPANGNAENEENGEQ(EADNEVDE)[-227.2729]EEEEGGEEEEEEEEGDGEEEDGDEDEEAESATGKRAAEDDEDDDVDTKKQKTDEDD.	sp|P06454|PTMA_HUMAN	MSDAAVDTSSEITTKDLKEKKEVVEEAENGRDAPANGNAENEENGEQEADNEVDEEEEEGGEEEEEEEEGDGEEEDGDEDEEAESATGKRAAEDDEDDDVDTKKQKTDEDD	493_1	P06454	regulation of biological process	0.183849	3	#53A651	10054
11933	.MSDAAVDTSSEITTKDLKEKKEVVE(EAENGRDAPANGNAENEENGEQEADNEVDEEEEEGGE)[-262.9487]EEEEEEEGDGEEEDGDEDEEAESATGKRAAEDDEDDDVDTKKQKTDEDD.	sp|P06454|PTMA_HUMAN	MSDAAVDTSSEITTKDLKEKKEVVEEAENGRDAPANGNAENEENGEQEADNEVDEEEEEGGEEEEEEEEGDGEEEDGDEDEEAESATGKRAAEDDEDDDVDTKKQKTDEDD	494_1	P06454	regulation of biological process	0.460916	3	#53A651	10055
11977.9	.(MSDAAVDTSSEITTKDLKEKKEVV)[-218.0618]EEAENGRDAPANGNAENEENGEQEADNEVDEEEEEGGEEEEEEEEGDGEEEDGDEDEEAESATGKRAAEDDEDDDVDTKKQKTDEDD.	sp|P06454|PTMA_HUMAN	MSDAAVDTSSEITTKDLKEKKEVVEEAENGRDAPANGNAENEENGEQEADNEVDEEEEEGGEEEEEEEEGDGEEEDGDEDEEAESATGKRAAEDDEDDDVDTKKQKTDEDD	495_1	P06454	regulation of biological process	0.457789	3	#53A651	10056
11993.2	.(MSDAA)[-217.0900]VDTSSEITTKDLKEKKEVVEEAENGRDAPANGNAENEENGEQEADNEVDEEEEEG(GE)[+14.3453]EEEEEEEGDGEEEDGDEDEEAESATGKRAAEDDEDDDVDTKKQKTDEDD.	sp|P06454|PTMA_HUMAN	MSDAAVDTSSEITTKDLKEKKEVVEEAENGRDAPANGNAENEENGEQEADNEVDEEEEEGGEEEEEEEEGDGEEEDGDEDEEAESATGKRAAEDDEDDDVDTKKQKTDEDD	496_1	P06454	regulation of biological process	0.469124	3	#53A651	10057
12017.2	.(MSDAAVDTSSEITTKDLKEKKEVVEEAENGRDAPANGNAENEENGEQEADNEVDEEEEEGGEEEEEE)[-178.8100]EEGDGEEEDGDEDEEAESATGKRAAEDDEDDDVDTKKQKTDEDD.	sp|P06454|PTMA_HUMAN	MSDAAVDTSSEITTKDLKEKKEVVEEAENGRDAPANGNAENEENGEQEADNEVDEEEEEGGEEEEEEEEGDGEEEDGDEDEEAESATGKRAAEDDEDDDVDTKKQKTDEDD	497_1	P06454	regulation of biological process	0.366122	3	#53A651	10058
12075.2	.(MS)[-120.8170]DAAVDTSSEITTKDLKEKKEVVEEAENGRDAPANGNAENEENGEQEADNEVDEEEEEGGEEEEEEEEGDGEEEDGDEDEEAESATGKRAAEDDEDDDVDTKKQKTDEDD.	sp|P06454|PTMA_HUMAN	MSDAAVDTSSEITTKDLKEKKEVVEEAENGRDAPANGNAENEENGEQEADNEVDEEEEEGGEEEEEEEEGDGEEEDGDEDEEAESATGKRAAEDDEDDDVDTKKQKTDEDD	498_1	P06454	regulation of biological process	0.508186	3	#53A651	10059
12123.3	.(MSDAA)[-88.0300]VDTSSEITTKDLKEKKEVVEEAENGRDAPANGNAENEENGEQEADNEVDEEEEE(GGEE)[+15.3124]EEEEEEGDGEEEDGDEDEEAESATGKRAAEDDEDDDVDTKKQKTDEDD.	sp|P06454|PTMA_HUMAN	MSDAAVDTSSEITTKDLKEKKEVVEEAENGRDAPANGNAENEENGEQEADNEVDEEEEEGGEEEEEEEEGDGEEEDGDEDEEAESATGKRAAEDDEDDDVDTKKQKTDEDD	499_1	P06454	regulation of biological process	0.332795	3	#53A651	10060
12914.9	.([Acetyl]-MSDAAVDTSSEITTKDL)[+268.1800]KEKKEVVEE(AENGRDAPANGNAENEENGEQEADNEVDEEEEEGGEEEEEEEEGDGEEE)[+408.7041]DGDEDEEAESATGKRAAEDDEDDDVDTKKQKTDEDD.	sp|P06454|PTMA_HUMAN	MSDAAVDTSSEITTKDLKEKKEVVEEAENGRDAPANGNAENEENGEQEADNEVDEEEEEGGEEEEEEEEGDGEEEDGDEDEEAESATGKRAAEDDEDDDVDTKKQKTDEDD	500_1	P06454	regulation of biological process	0.391298	3	#53A651	10061
8482.47	A.NGNA(ENEENGEQEADNEVDEEEEEGGEEE)[-207.8900]EEEEEGDG(EEED)[+239.1927]GDEDEEAESATGKRAAEDDEDDDVDTKKQKTDEDD.	sp|P06454|PTMA_HUMAN	NGNAENEENGEQEADNEVDEEEEEGGEEEEEEEEGDGEEEDGDEDEEAESATGKRAAEDDEDDDVDTKKQKTDEDD	501_1	P06454	regulation of biological process	0.236359	3	#53A651	10062
3105.52	M.[Acetyl]-S(D)[-0.9846]AAVDTSSEITTKDLKEKKEVVEEAEN.G	sp|P06454|PTMA_HUMAN	SDAAVDTSSEITTKDLKEKKEVVEEAEN	502_1	P06454	regulation of biological process	0.262477	3	#53A651	10063
3106.5	M.[Acetyl]-SDAAV(D)[-0.0089]TSSEITTKDLKEKKEVVEEAEN.G	sp|P06454|PTMA_HUMAN	SDAAVDTSSEITTKDLKEKKEVVEEAEN	502_2	P06454	regulation of biological process	0.310861	3	#53A651	10064
3106.5	M.[Acetyl]-SDAAVDT(SSEI)[-0.0030]TTKDLKEKKEVVEEAEN.G	sp|P06454|PTMA_HUMAN	SDAAVDTSSEITTKDLKEKKEVVEEAEN	502_3	P06454	regulation of biological process	0.270919	3	#53A651	10065
3106.5	M.[Acetyl]-SDAAVDTSSEITTKDLKEKKEVVEEAEN.G	sp|P06454|PTMA_HUMAN	SDAAVDTSSEITTKDLKEKKEVVEEAEN	502_no_mod	P06454	regulation of biological process	0.2676	3	#53A651	10066
3106.5	M.[Acetyl]-SDAAVDTSSEITTKD(LKEKKEVV)[-57.0288]EEAENG.R	sp|P06454|PTMA_HUMAN	SDAAVDTSSEITTKDLKEKKEVVEEAENG	503_1	P06454	regulation of biological process	0.277659	3	#53A651	10067
3787.83	M.[Acetyl]-SDAAVDTSSEITTKDLKEKKEVV(EE)[+0.0038]AENGRDAPAN.G	sp|P06454|PTMA_HUMAN	SDAAVDTSSEITTKDLKEKKEVVEEAENGRDAPAN	504_1	P06454	regulation of biological process	0.396958	3	#53A651	10068
3787.82	M.[Acetyl]-SDA(A)[-0.0046]VDTSSEITTKDLKEKKEVVEEAENGRDAPAN.G	sp|P06454|PTMA_HUMAN	SDAAVDTSSEITTKDLKEKKEVVEEAENGRDAPAN	504_2	P06454	regulation of biological process	0.33675	3	#53A651	10069
3788.81	M.[Acetyl]-SDAAVDTSSEITTKDLKEKKEVVEEAE(N)[+0.9907]GRDAPAN.G	sp|P06454|PTMA_HUMAN	SDAAVDTSSEITTKDLKEKKEVVEEAENGRDAPAN	504_3	P06454	regulation of biological process	0.230283	3	#53A651	10070
3788.81	M.[Acetyl]-SDAAVDTSSEITTKDLKEKKEVVEEAENGRDAPA(NGN)[-170.0813].A	sp|P06454|PTMA_HUMAN	SDAAVDTSSEITTKDLKEKKEVVEEAENGRDAPANGN	505_1	P06454	regulation of biological process	0.320055	3	#53A651	10071
11958.9	M.[Acetyl]-SDAAVDTSSEITTKDLKEKKEVVEEAENGRDAPANGNA(ENEENGE)[-147.0400]QEADNEVDEEEEEGGEEEEEEEEGDGEEED(GDE)[+114.0271]DEEAESATGKRAAEDDEDDDVDTKKQKTDED.D	sp|P06454|PTMA_HUMAN	SDAAVDTSSEITTKDLKEKKEVVEEAENGRDAPANGNAENEENGEQEADNEVDEEEEEGGEEEEEEEEGDGEEEDGDEDEEAESATGKRAAEDDEDDDVDTKKQKTDED	506_1	P06454	regulation of biological process	0.336455	3	#53A651	10072
11917.9	M.SDAAVDTSSEITTKDLKEKKEVVEEAENGRDAPANGNAENEENGEQEADNEVDEEEEEGGEEEE(EE)[-147.0241]EEGDGEEEDGDEDEEAESATGKRAAEDDEDDDVDTKKQKTDEDD.	sp|P06454|PTMA_HUMAN	SDAAVDTSSEITTKDLKEKKEVVEEAENGRDAPANGNAENEENGEQEADNEVDEEEEEGGEEEEEEEEGDGEEEDGDEDEEAESATGKRAAEDDEDDDVDTKKQKTDEDD	507_1	P06454	regulation of biological process	0.407365	3	#53A651	10073
11933.2	M.[Acetyl]-SDAAVDTSSEITTKDLKEKKEVVEEAENGRDA(PANGNAENEENGEQEADNEVDEEEEEGGEEEEEEEEGDGEEE)[-173.7573]DGDEDEEAESATGKRAAEDDEDDDVDTKKQKTDEDD.	sp|P06454|PTMA_HUMAN	SDAAVDTSSEITTKDLKEKKEVVEEAENGRDAPANGNAENEENGEQEADNEVDEEEEEGGEEEEEEEEGDGEEEDGDEDEEAESATGKRAAEDDEDDDVDTKKQKTDEDD	508_1	P06454	regulation of biological process	0.462375	3	#53A651	10074
11942.8	M.[Acetyl]-SDAAVDTSSEITTKDLKEKKEVVEEAENGRDAPANGNAENEENGEQEADN(EV)[-163.1300]DEEEEEGGEEEEEEEEGDGEEEDGD(EDEEAESATGKRAAEDDEDDDVDTKKQKTDEDD)[-1.0086].	sp|P06454|PTMA_HUMAN	SDAAVDTSSEITTKDLKEKKEVVEEAENGRDAPANGNAENEENGEQEADNEVDEEEEEGGEEEEEEEEGDGEEEDGDEDEEAESATGKRAAEDDEDDDVDTKKQKTDEDD	509_1	P06454	regulation of biological process	0.319376	3	#53A651	10075
11943.8	M.[Acetyl]-SDAAVDTSSEITTKDLKEKKEVVEEAENGRDAPANGNAEN(EENGEQE)[-163.0906]ADNEVDEEEEEGGEEEEEEEEGDGEEEDGDEDEEAESATGKRAAEDDEDDDVDTKKQKTDEDD.	sp|P06454|PTMA_HUMAN	SDAAVDTSSEITTKDLKEKKEVVEEAENGRDAPANGNAENEENGEQEADNEVDEEEEEGGEEEEEEEEGDGEEEDGDEDEEAESATGKRAAEDDEDDDVDTKKQKTDEDD	509_2	P06454	regulation of biological process	0.266344	3	#53A651	10076
11959.9	M.[Acetyl]-SDAAVDTSSEITTKDLKEKKEVVEEAENGRDAPANGNA(ENEEN)[-147.0758]GEQEADNEVDEEEEEGGEEEEEEEEGDGEEEDGDEDEEAESATGKRAAEDDEDDDVDTKKQKTDEDD.	sp|P06454|PTMA_HUMAN	SDAAVDTSSEITTKDLKEKKEVVEEAENGRDAPANGNAENEENGEQEADNEVDEEEEEGGEEEEEEEEGDGEEEDGDEDEEAESATGKRAAEDDEDDDVDTKKQKTDEDD	510_1	P06454	regulation of biological process	0.703933	3	#53A651	10077
11976.9	M.[Acetyl]-SDAAVDTSSEITTKDLKEKKEVVEEAENGRDAPANGNA(ENE)[-130.0481]ENGEQEADNEVDEEEEEGGEEEEEEEEGDGEEEDGDEDEEAESATGKRAAEDDEDDDVDTKKQKTDEDD.	sp|P06454|PTMA_HUMAN	SDAAVDTSSEITTKDLKEKKEVVEEAENGRDAPANGNAENEENGEQEADNEVDEEEEEGGEEEEEEEEGDGEEEDGDEDEEAESATGKRAAEDDEDDDVDTKKQKTDEDD	511_1	P06454	regulation of biological process	0.803014	3	#53A651	10078
11995.2	M.[Acetyl]-SDAAVDTSSEITTKDLKEKKEVVEEAENGRDAPANGNAENEENGEQEADNEVDEEE(E)[-111.7809]EGGEEEEEEEEGDGEEEDGDEDEEAESATGKRAAEDDEDDDVDTKKQKTDEDD.	sp|P06454|PTMA_HUMAN	SDAAVDTSSEITTKDLKEKKEVVEEAENGRDAPANGNAENEENGEQEADNEVDEEEEEGGEEEEEEEEGDGEEEDGDEDEEAESATGKRAAEDDEDDDVDTKKQKTDEDD	512_1	P06454	regulation of biological process	0.619645	3	#53A651	10079
12015.9	M.[Acetyl]-SDAAVDTSSEITTKDLKEKKEVVEEAENGRDAPANGNAENEENGEQEADNEVDEEEE(E)[-91.0648]GGEEEEEEEEGDGEEEDGDEDEEAESATGKRAAEDDEDDDVDTKKQKTDEDD.	sp|P06454|PTMA_HUMAN	SDAAVDTSSEITTKDLKEKKEVVEEAENGRDAPANGNAENEENGEQEADNEVDEEEEEGGEEEEEEEEGDGEEEDGDEDEEAESATGKRAAEDDEDDDVDTKKQKTDEDD	513_1	P06454	regulation of biological process	0.492696	3	#53A651	10080
12066.6	M.[Acetyl]-SDA(AVDTSSEITTKDLKEKKEVVEEAENGRDAPANGNAENEENGEQEADNEVDEEEEEGGEEEEEEEEGDGEEE)[-40.3582]DGDEDEEAESATGKRAAEDDEDDDVDTKKQKTDEDD.	sp|P06454|PTMA_HUMAN	SDAAVDTSSEITTKDLKEKKEVVEEAENGRDAPANGNAENEENGEQEADNEVDEEEEEGGEEEEEEEEGDGEEEDGDEDEEAESATGKRAAEDDEDDDVDTKKQKTDEDD	514_1	P06454	regulation of biological process	0.285862	3	#53A651	10081
12075.1	M.[Acetyl]-SDAAVDTSSEITTKDLKEKKEVVEEAENGRDAPANGNAENEENG(EQEADNEVDEEEEEGGEEEEEEEEGDGEEED)[-31.8027]GDEDEEAESATGKRAAEDDEDDDVDTKKQKTDEDD.	sp|P06454|PTMA_HUMAN	SDAAVDTSSEITTKDLKEKKEVVEEAENGRDAPANGNAENEENGEQEADNEVDEEEEEGGEEEEEEEEGDGEEEDGDEDEEAESATGKRAAEDDEDDDVDTKKQKTDEDD	515_1	P06454	regulation of biological process	0.516256	3	#53A651	10082
12088.9	M.[Acetyl]-SDAAVDTSSEITTKDLKEKKEVVEEAENGRDAPANGNAENEENGEQEADNEVD(EE)[-17.0800]EEEGGEEEEEEEEGDGEEED(GDEDEEAESATGKRAAEDDEDDDVDTKKQKTDEDD)[-1.0063].	sp|P06454|PTMA_HUMAN	SDAAVDTSSEITTKDLKEKKEVVEEAENGRDAPANGNAENEENGEQEADNEVDEEEEEGGEEEEEEEEGDGEEEDGDEDEEAESATGKRAAEDDEDDDVDTKKQKTDEDD	516_1	P06454	regulation of biological process	0.43996	3	#53A651	10083
12100.8	M.[Acetyl]-SDAAVDTSSEITTKDLKEKKEVVEEAENGRDAPANGNAENEENGEQEADNEVDEEE(E)[-5.1100]EGGEEEEEEEEGDGEEEDG(DEDEEAESATGKRAAEDDEDDDVDTKKQKTDEDD)[-1.0000].	sp|P06454|PTMA_HUMAN	SDAAVDTSSEITTKDLKEKKEVVEEAENGRDAPANGNAENEENGEQEADNEVDEEEEEGGEEEEEEEEGDGEEEDGDEDEEAESATGKRAAEDDEDDDVDTKKQKTDEDD	517_1	P06454	regulation of biological process	0.411286	3	#53A651	10084
12105.9	M.[Acetyl]-SDAAVDTSSEITTKDLKEKKEVVEEAENGRDAPANGNAENEENGEQEADNEVDEEEE(E)[-1.0226]GGEEEEEEEEGDGEEEDGDEDEEAESATGKRAAEDDEDDDVDTKKQKTDEDD.	sp|P06454|PTMA_HUMAN	SDAAVDTSSEITTKDLKEKKEVVEEAENGRDAPANGNAENEENGEQEADNEVDEEEEEGGEEEEEEEEGDGEEEDGDEDEEAESATGKRAAEDDEDDDVDTKKQKTDEDD	518_1	P06454	regulation of biological process	0.669101	3	#53A651	10085
12108.9	M.[Acetyl]-SDAA(VDTSSEITTKDLKEKKEVVEEAENGRDAPANGN)[+1.9965]AENEENGEQEADNEVDEEEEEGGEEEEEEEEGDGEEEDGDEDEEAESATGKRAAEDDEDDDVDTKKQKTDEDD.	sp|P06454|PTMA_HUMAN	SDAAVDTSSEITTKDLKEKKEVVEEAENGRDAPANGNAENEENGEQEADNEVDEEEEEGGEEEEEEEEGDGEEEDGDEDEEAESATGKRAAEDDEDDDVDTKKQKTDEDD	518_2	P06454	regulation of biological process	0.360186	3	#53A651	10086
12109.2	M.[Acetyl]-SDAAVDTSSEITTKDLKEKKEVVEEAENGRDAPANGNAENEENGEQEADNEVDEEEEE(GGEEEEE)[+2.2593]EEEGDGEEEDGDEDEEAESATGKRAAEDDEDDDVDTKKQKTDEDD.	sp|P06454|PTMA_HUMAN	SDAAVDTSSEITTKDLKEKKEVVEEAENGRDAPANGNAENEENGEQEADNEVDEEEEEGGEEEEEEEEGDGEEEDGDEDEEAESATGKRAAEDDEDDDVDTKKQKTDEDD	518_3	P06454	regulation of biological process	0.594125	3	#53A651	10087
12109.9	M.[Acetyl]-SDA(A)[+1.0000]VDTSSEITTKDLKEKKEVVEEAENGRDAPANGNAENEENGEQEADNEVDE(E)[+1.9944]EEEGGEEEEEEEEGDGEEEDGDEDEEAESATGKRAAEDDEDDDVDTKKQKTDEDD.	sp|P06454|PTMA_HUMAN	SDAAVDTSSEITTKDLKEKKEVVEEAENGRDAPANGNAENEENGEQEADNEVDEEEEEGGEEEEEEEEGDGEEEDGDEDEEAESATGKRAAEDDEDDDVDTKKQKTDEDD	518_4	P06454	regulation of biological process	0.605786	3	#53A651	10088
12106.9	M.[Acetyl]-SDAAVDTSSEITTKDLKEKKEVVEEAENGRDAPANGNAENEENGEQEADNEVDEEEEEGGEEEEEEEEGDGEEEDGDEDEEAESATGKRAAEDDEDDDVDTKKQKTDEDD.	sp|P06454|PTMA_HUMAN	SDAAVDTSSEITTKDLKEKKEVVEEAENGRDAPANGNAENEENGEQEADNEVDEEEEEGGEEEEEEEEGDGEEEDGDEDEEAESATGKRAAEDDEDDDVDTKKQKTDEDD	518_no_mod	P06454	regulation of biological process	0.69483	3	#53A651	10089
12124.3	M.[Acetyl]-SDAAVDTSSEITTKDLKEKKEVVEEAENGRDAPANGNAENEENGEQE(ADNEVDEEEEEGGEEEE)[+17.3218]EEEEGDGEEEDGDEDEEAESATGKRAAEDDEDDDVDTKKQKTDEDD.	sp|P06454|PTMA_HUMAN	SDAAVDTSSEITTKDLKEKKEVVEEAENGRDAPANGNAENEENGEQEADNEVDEEEEEGGEEEEEEEEGDGEEEDGDEDEEAESATGKRAAEDDEDDDVDTKKQKTDEDD	519_1	P06454	regulation of biological process	0.344697	3	#53A651	10090
12161.2	M.[Acetyl]-SDAAVDTSSEITTKDLKEKKEVVEEAENGRDAPANGNAENEENGEQEADN(EVDEEEEE)[+54.3001]GGEEEEEEEEGDGEEEDGDEDEEAESATGKRAAEDDEDDDVDTKKQKTDEDD.	sp|P06454|PTMA_HUMAN	SDAAVDTSSEITTKDLKEKKEVVEEAENGRDAPANGNAENEENGEQEADNEVDEEEEEGGEEEEEEEEGDGEEEDGDEDEEAESATGKRAAEDDEDDDVDTKKQKTDEDD	520_1	P06454	regulation of biological process	0.361216	3	#53A651	10091
12289.3	M.[Acetyl]-SDAAVDTSSEITTKDLKEKKEVVEEAENGRDAPAN(GNAE)[-129.0426]NEENGEQEADNEV(DEEEE)[+311.4082]EGGEEEEEEEEGDGEEEDGDEDEEAESATGKRAAEDDEDDDVDTKKQKTDEDD.	sp|P06454|PTMA_HUMAN	SDAAVDTSSEITTKDLKEKKEVVEEAENGRDAPANGNAENEENGEQEADNEVDEEEEEGGEEEEEEEEGDGEEEDGDEDEEAESATGKRAAEDDEDDDVDTKKQKTDEDD	521_1	P06454	regulation of biological process	0.577658	3	#53A651	10092
12296.4	M.[Acetyl]-SDAAVDTSSEITTKDLKEKKEVVEEAENGRDAPANGNAEN(EENGEQEADNEVDEEEEEGGEEEEEEEEGDGEE)[+189.4573]EDGDEDEEAESATGKRAAEDDEDDDVDTKKQKTDEDD.	sp|P06454|PTMA_HUMAN	SDAAVDTSSEITTKDLKEKKEVVEEAENGRDAPANGNAENEENGEQEADNEVDEEEEEGGEEEEEEEEGDGEEEDGDEDEEAESATGKRAAEDDEDDDVDTKKQKTDEDD	522_1	P06454	regulation of biological process	0.248656	3	#53A651	10093
12302.4	M.[Acetyl]-SDAAVDTSSEITTKDLKEKKEVVEEAENGRDAPANGNA(ENEENGEQEADNEVDEEEEEGGEEEEEEEEGDGEEEDGDEDEEAESATGKRAAEDDEDDD)[+195.4186]VDTKKQKTDEDD.	sp|P06454|PTMA_HUMAN	SDAAVDTSSEITTKDLKEKKEVVEEAENGRDAPANGNAENEENGEQEADNEVDEEEEEGGEEEEEEEEGDGEEEDGDEDEEAESATGKRAAEDDEDDDVDTKKQKTDEDD	523_1	P06454	regulation of biological process	0.422984	3	#53A651	10094
12305.4	M.[Acetyl]-SDAAVDTSSEITTKDLKEKKEVVEEAENGRDAPANGNAENEENGEQEADNEVDEEEE(E)[+198.4357]GGEEEEEEEEGDGEEEDGDEDEEAESATGKRAAEDDEDDDVDTKKQKTDEDD.	sp|P06454|PTMA_HUMAN	SDAAVDTSSEITTKDLKEKKEVVEEAENGRDAPANGNAENEENGEQEADNEVDEEEEEGGEEEEEEEEGDGEEEDGDEDEEAESATGKRAAEDDEDDDVDTKKQKTDEDD	524_1	P06454	regulation of biological process	0.353037	3	#53A651	10095
12318.4	M.[Acetyl]-SDAAV(DTSSEITTKDLKEKKEVVEEAENGRDAPANGNAENEENGEQEADNEVDEEEEEGGEEEEEEEEGDGEEEDGDEDEEAESATGKRAAEDDEDDD)[+211.4505]VDTKKQKTDEDD.	sp|P06454|PTMA_HUMAN	SDAAVDTSSEITTKDLKEKKEVVEEAENGRDAPANGNAENEENGEQEADNEVDEEEEEGGEEEEEEEEGDGEEEDGDEDEEAESATGKRAAEDDEDDDVDTKKQKTDEDD	525_1	P06454	regulation of biological process	0.37849	3	#53A651	10096
12874.6	M.[Acetyl]-SDAAVDTSSEITTKDLKEKKEVVEEAENGRDAPANGNAENEENG(E)[+430.1500]QEADNEVDEEEEEGGEEE(E)[+337.4981]EEEEGDGEEEDGDEDEEAESATGKRAAEDDEDDDVDTKKQKTDEDD.	sp|P06454|PTMA_HUMAN	SDAAVDTSSEITTKDLKEKKEVVEEAENGRDAPANGNAENEENGEQEADNEVDEEEEEGGEEEEEEEEGDGEEEDGDEDEEAESATGKRAAEDDEDDDVDTKKQKTDEDD	526_1	P06454	regulation of biological process	0.297675	3	#53A651	10097
12883.2	M.[Acetyl]-SDAAVDTSSEITTKDLKEKKEVVEEAENGRDAPANGNAENEENGEQEADNEVDEEE(E)[+307.7900]EGGEEEEEEEEGDGEEED(GD)[+468.5007]EDEEAESATGKRAAEDDEDDDVDTKKQKTDEDD.	sp|P06454|PTMA_HUMAN	SDAAVDTSSEITTKDLKEKKEVVEEAENGRDAPANGNAENEENGEQEADNEVDEEEEEGGEEEEEEEEGDGEEEDGDEDEEAESATGKRAAEDDEDDDVDTKKQKTDEDD	527_1	P06454	regulation of biological process	0.332276	3	#53A651	10098
10042.3	M.ACPLDQAIGLLVAIFHKYSGREGDKHTLSKKELKELIQKELTIGSKLQDAEIARLMEDLDRNKDQEVNFQEYVTFLGALALIYNEALKG.	sp|P06703|S10A6_HUMAN	ACPLDQAIGLLVAIFHKYSGREGDKHTLSKKELKELIQKELTIGSKLQDAEIARLMEDLDRNKDQEVNFQEYVTFLGALALIYNEALKG	528_no_mod	P06703	regulation of biological process	0.557661	3	#53A651	10099
10065.3	M.[Acetyl]-ACPLDQAIGLLVAIFHKYSGREGDKHTLSKKELKELIQKELTIGSKLQDAEIARLMEDLDRNKDQEVNFQEYVT(F)[-18.9815]LGALALIYNEALKG.	sp|P06703|S10A6_HUMAN	ACPLDQAIGLLVAIFHKYSGREGDKHTLSKKELKELIQKELTIGSKLQDAEIARLMEDLDRNKDQEVNFQEYVTFLGALALIYNEALKG	529_1	P06703	regulation of biological process	0.485004	3	#53A651	10100
10086.4	M.[Acetyl]-ACPLDQAIGLLVAI(FH)[+2.0764]KYSGREGDKHTLSKKELKELIQKELTIGSKLQDAEIARLMEDLDRNKDQEVNFQEYVTFLGALALIYNEALKG.	sp|P06703|S10A6_HUMAN	ACPLDQAIGLLVAIFHKYSGREGDKHTLSKKELKELIQKELTIGSKLQDAEIARLMEDLDRNKDQEVNFQEYVTFLGALALIYNEALKG	530_1	P06703	regulation of biological process	0.825923	3	#53A651	10101
10084.3	M.[Acetyl]-ACPLDQAIGLLVAIFHKYSGREGDKHTLSKKELKELIQKELTIGSKLQDAEIARLMEDLDRNKDQEVNFQEYVTFLGALALIYNEALKG.	sp|P06703|S10A6_HUMAN	ACPLDQAIGLLVAIFHKYSGREGDKHTLSKKELKELIQKELTIGSKLQDAEIARLMEDLDRNKDQEVNFQEYVTFLGALALIYNEALKG	530_no_mod	P06703	regulation of biological process	0.942534	3	#53A651	10102
10095.4	M.[Acetyl]-ACPLDQAI(GLLV)[-215.0700]AIFHKYSGREGDKHTLSKKELKELIQKELTIGSKLQDAEIARLMEDLDRNKDQEVNFQEYVTFLGALALIYNEALK(G)[+226.1359].	sp|P06703|S10A6_HUMAN	ACPLDQAIGLLVAIFHKYSGREGDKHTLSKKELKELIQKELTIGSKLQDAEIARLMEDLDRNKDQEVNFQEYVTFLGALALIYNEALKG	531_1	P06703	regulation of biological process	0.526247	3	#53A651	10103
10097.3	M.[Acetyl]-ACPLDQAIGLLVAIFHKYSGREGDKHTLSKKELKELIQKELTIGSKLQDAEIARLMEDLDRNKDQEVNFQ(EYVTFL)[+12.9942]GALALIYNEALKG.	sp|P06703|S10A6_HUMAN	ACPLDQAIGLLVAIFHKYSGREGDKHTLSKKELKELIQKELTIGSKLQDAEIARLMEDLDRNKDQEVNFQEYVTFLGALALIYNEALKG	531_2	P06703	regulation of biological process	0.407033	3	#53A651	10104
10097.3	M.[Acetyl]-ACPLDQAIGLLVAIFHKYSGREGDKHTLSKKELKELIQKELTIGSKLQDAEIARLMEDLDRNKDQEVNFQEYVTFLGA(L)[+13.0182]ALIYNEALKG.	sp|P06703|S10A6_HUMAN	ACPLDQAIGLLVAIFHKYSGREGDKHTLSKKELKELIQKELTIGSKLQDAEIARLMEDLDRNKDQEVNFQEYVTFLGALALIYNEALKG	531_3	P06703	regulation of biological process	0.457813	3	#53A651	10105
10115.3	M.[Acetyl]-ACPLDQAIGLLVAIFHKYSGREGDKHTLSKKELKELIQKELTIGSKLQDAEIARLMEDLDRNKDQEVNFQEYVTFLGA(L)[+30.9698]ALIYNEALKG.	sp|P06703|S10A6_HUMAN	ACPLDQAIGLLVAIFHKYSGREGDKHTLSKKELKELIQKELTIGSKLQDAEIARLMEDLDRNKDQEVNFQEYVTFLGALALIYNEALKG	532_1	P06703	regulation of biological process	0.858861	3	#53A651	10106
10112.3	M.[Acetyl]-ACPLDQAIGLLVAIFHKYSGREGDKHTLSKKELKELIQKELTIGSKLQDAEIARLMEDLDRNKDQEVNFQEYVTFLGALALIYNEALK(G)[+28.0007].	sp|P06703|S10A6_HUMAN	ACPLDQAIGLLVAIFHKYSGREGDKHTLSKKELKELIQKELTIGSKLQDAEIARLMEDLDRNKDQEVNFQEYVTFLGALALIYNEALKG	532_2	P06703	regulation of biological process	0.710093	3	#53A651	10107
10115.3	M.ACPLDQAI(GL)[+72.9938]LVAIFHKYSGREGDKHTLSKKELKELIQKELTIGSKLQDAEIARLMEDLDRNKDQEVNFQEYVTFLGALALIYNEALKG.	sp|P06703|S10A6_HUMAN	ACPLDQAIGLLVAIFHKYSGREGDKHTLSKKELKELIQKELTIGSKLQDAEIARLMEDLDRNKDQEVNFQEYVTFLGALALIYNEALKG	532_3	P06703	regulation of biological process	0.563202	3	#53A651	10108
10115.3	M.[Acetyl]-ACPLDQAIGLLVAIFHKYSGREGDKHTLSKKELKELIQKELTIGSKLQDAEIARLMEDLDRNKDQEVNFQEYVTFLG(A)[+31.0030]LALIYNEALKG.	sp|P06703|S10A6_HUMAN	ACPLDQAIGLLVAIFHKYSGREGDKHTLSKKELKELIQKELTIGSKLQDAEIARLMEDLDRNKDQEVNFQEYVTFLGALALIYNEALKG	532_4	P06703	regulation of biological process	0.694435	3	#53A651	10109
10131.3	M.[Acetyl]-ACPLDQAIGLLVAIFHKYS(GREGDKHTLSKKELKELI)[+46.9591]QKELTIGSKLQDAEIARLMEDLDRNKDQEVNFQEYVTFLGALALIYNEALKG.	sp|P06703|S10A6_HUMAN	ACPLDQAIGLLVAIFHKYSGREGDKHTLSKKELKELIQKELTIGSKLQDAEIARLMEDLDRNKDQEVNFQEYVTFLGALALIYNEALKG	533_1	P06703	regulation of biological process	0.610902	3	#53A651	10110
10132.3	M.[Acetyl]-ACPLDQAI(GLL)[+47.9827]VAIFHKYSGREGDKHTLSKKELKELIQKELTIGSKLQDAEIARLMEDLDRNKDQEVNFQEYVTFLGALALIYNEALKG.	sp|P06703|S10A6_HUMAN	ACPLDQAIGLLVAIFHKYSGREGDKHTLSKKELKELIQKELTIGSKLQDAEIARLMEDLDRNKDQEVNFQEYVTFLGALALIYNEALKG	533_2	P06703	regulation of biological process	0.503654	3	#53A651	10111
10181.4	M.[Acetyl]-ACPLDQAIGL(LV)[+97.0447]AIFHKYSGREGDKHTLSKKELKELIQKELTIGSKLQDAEIARLMEDLDRNKDQEVNFQEYVTFLGALALIYNEALKG.	sp|P06703|S10A6_HUMAN	ACPLDQAIGLLVAIFHKYSGREGDKHTLSKKELKELIQKELTIGSKLQDAEIARLMEDLDRNKDQEVNFQEYVTFLGALALIYNEALKG	534_1	P06703	regulation of biological process	0.738124	3	#53A651	10112
10181.4	M.(A)[+139.1214]CPLDQAIGLLVAIFHKYSGREGDKHTLSKKELKELIQKELTIGSKLQDAEIARLMEDLDRNKDQEVNFQEYVTFLGALALIYNEALKG.	sp|P06703|S10A6_HUMAN	ACPLDQAIGLLVAIFHKYSGREGDKHTLSKKELKELIQKELTIGSKLQDAEIARLMEDLDRNKDQEVNFQEYVTFLGALALIYNEALKG	534_2	P06703	regulation of biological process	0.564182	3	#53A651	10113
10183.4	M.[Acetyl]-ACPLDQAIGLLVAIFHKYSGREGDKHTLSKKELKELIQKELTIGSKLQDAEIARLMEDLDRNKDQEVNFQEYVTFLGA(L)[+99.0497]ALIYNEALKG.	sp|P06703|S10A6_HUMAN	ACPLDQAIGLLVAIFHKYSGREGDKHTLSKKELKELIQKELTIGSKLQDAEIARLMEDLDRNKDQEVNFQEYVTFLGALALIYNEALKG	534_3	P06703	regulation of biological process	0.745746	3	#53A651	10114
10181.5	M.[Acetyl]-ACPLDQAIGLLVAIFHKYSGREGDKHTLSKKELKELIQKELTIGSKLQDAEIARLMEDLDRNKDQEVNFQEYVTFLG(A)[+97.1390]LALIYNEALKG.	sp|P06703|S10A6_HUMAN	ACPLDQAIGLLVAIFHKYSGREGDKHTLSKKELKELIQKELTIGSKLQDAEIARLMEDLDRNKDQEVNFQEYVTFLGALALIYNEALKG	534_4	P06703	regulation of biological process	0.515377	3	#53A651	10115
10183.3	M.[Acetyl]-ACPLDQAIGLLVAIFHKYSGREGDKHTLSKKELKELIQKELTIGSKLQDAEIARLMEDLDRNKDQEVNFQEYVTFLGALALIYNE(A)[+98.9818]LKG.	sp|P06703|S10A6_HUMAN	ACPLDQAIGLLVAIFHKYSGREGDKHTLSKKELKELIQKELTIGSKLQDAEIARLMEDLDRNKDQEVNFQEYVTFLGALALIYNEALKG	534_5	P06703	regulation of biological process	0.574884	3	#53A651	10116
10193.3	M.ACPLDQAIGLL(V)[+151.0103]AIFHKYSGREGDKHTLSKKELKELIQKELTIGSKLQDAEIARLMEDLDRNKDQEVNFQEYVTFLGALALIYNEALKG.	sp|P06703|S10A6_HUMAN	ACPLDQAIGLLVAIFHKYSGREGDKHTLSKKELKELIQKELTIGSKLQDAEIARLMEDLDRNKDQEVNFQEYVTFLGALALIYNEALKG	535_1	P06703	regulation of biological process	0.611298	3	#53A651	10117
10211.4	M.[Acetyl]-ACPLDQAIGL(LV)[+127.0759]AIFHKYSGREGDKHTLSKKELKELIQKELTIGSKLQDAEIARLMEDLDRNKDQEVNFQEYVTFLGALALIYNEALKG.	sp|P06703|S10A6_HUMAN	ACPLDQAIGLLVAIFHKYSGREGDKHTLSKKELKELIQKELTIGSKLQDAEIARLMEDLDRNKDQEVNFQEYVTFLGALALIYNEALKG	536_1	P06703	regulation of biological process	0.546261	3	#53A651	10118
10212.4	M.[Acetyl]-ACPLDQAIGLLVAIFHKYSGREGDKHTLSKKELKELIQKELTIGSKLQDAEIARLMEDLDRNKDQEVNFQEYVTFLGALALIYNEAL(KG)[+128.0600].	sp|P06703|S10A6_HUMAN	ACPLDQAIGLLVAIFHKYSGREGDKHTLSKKELKELIQKELTIGSKLQDAEIARLMEDLDRNKDQEVNFQEYVTFLGALALIYNEALKG	536_2	P06703	regulation of biological process	0.53141	3	#53A651	10119
10247.3	M.ACPLDQAIGLL(V)[+205.0298]AIFHKYSGREGDKHTLSKKELKELIQKELTIGSKLQDAEIARLMEDLDRNKDQEVNFQEYVTFLGALALIYNEALKG.	sp|P06703|S10A6_HUMAN	ACPLDQAIGLLVAIFHKYSGREGDKHTLSKKELKELIQKELTIGSKLQDAEIARLMEDLDRNKDQEVNFQEYVTFLGALALIYNEALKG	537_1	P06703	regulation of biological process	0.548417	3	#53A651	10120
10248.4	M.(AC)[+206.0837]PLDQAIGLLVAIFHKYSGREGDKHTLSKKELKELIQKELTIGSKLQDAEIARLMEDLDRNKDQEVNFQEYVTFLGALALIYNEALKG.	sp|P06703|S10A6_HUMAN	ACPLDQAIGLLVAIFHKYSGREGDKHTLSKKELKELIQKELTIGSKLQDAEIARLMEDLDRNKDQEVNFQEYVTFLGALALIYNEALKG	537_2	P06703	regulation of biological process	0.522245	3	#53A651	10121
10267.4	M.[Acetyl]-A(C)[+183.0501]PLDQAIGLLVAIFHKYSGREGDKHTLSKKELKELIQKELTIGSKLQDAEIARLMEDLDRNKDQEVNFQEYVTFLGALALIYNEALKG.	sp|P06703|S10A6_HUMAN	ACPLDQAIGLLVAIFHKYSGREGDKHTLSKKELKELIQKELTIGSKLQDAEIARLMEDLDRNKDQEVNFQEYVTFLGALALIYNEALKG	538_1	P06703	regulation of biological process	0.547275	3	#53A651	10122
10266.3	M.ACPLDQAI(GLLV)[+224.0445]AIFHKYSGREGDKHTLSKKELKELIQKELTIGSKLQDAEIARLMEDLDRNKDQEVNFQEYVTFLGALALIYNEALKG.	sp|P06703|S10A6_HUMAN	ACPLDQAIGLLVAIFHKYSGREGDKHTLSKKELKELIQKELTIGSKLQDAEIARLMEDLDRNKDQEVNFQEYVTFLGALALIYNEALKG	538_2	P06703	regulation of biological process	0.522175	3	#53A651	10123
10267.4	M.[Acetyl]-ACPLDQAIGLLVAI(FHKYSGREGDKHTLSKKELKELIQKELTIGSKLQDAEIARLMEDLDRN)[+183.0560]KDQEVNFQEYVTFLGALALIYNEALKG.	sp|P06703|S10A6_HUMAN	ACPLDQAIGLLVAIFHKYSGREGDKHTLSKKELKELIQKELTIGSKLQDAEIARLMEDLDRNKDQEVNFQEYVTFLGALALIYNEALKG	538_3	P06703	regulation of biological process	0.59646	3	#53A651	10124
10380.5	M.(A)[+338.2385]CPLDQAIGLLVAIFHKYSGREGDKHTLSKKELKELIQKELTIGSKLQDAEIARLMEDLDRNKDQEVNFQEYVTFLGALALIYNEALKG.	sp|P06703|S10A6_HUMAN	ACPLDQAIGLLVAIFHKYSGREGDKHTLSKKELKELIQKELTIGSKLQDAEIARLMEDLDRNKDQEVNFQEYVTFLGALALIYNEALKG	539_1	P06703	regulation of biological process	0.44307	3	#53A651	10125
10381.6	M.[Acetyl]-ACPLDQAIGLLVAIFHKYSGREGDKHTLSKKELKELIQKELTIGSKLQDAEIARLMEDLDRNKDQEVNFQEYVTFLGALALI(Y)[+297.2478]NEALKG.	sp|P06703|S10A6_HUMAN	ACPLDQAIGLLVAIFHKYSGREGDKHTLSKKELKELIQKELTIGSKLQDAEIARLMEDLDRNKDQEVNFQEYVTFLGALALIYNEALKG	539_2	P06703	regulation of biological process	0.48532	3	#53A651	10126
10396.4	M.ACPLDQAI(GLLV)[+354.1201]AIFHKYSGREGDKHTLSKKELKELIQKELTIGSKLQDAEIARLMEDLDRNKDQEVNFQEYVTFLGALALIYNEALKG.	sp|P06703|S10A6_HUMAN	ACPLDQAIGLLVAIFHKYSGREGDKHTLSKKELKELIQKELTIGSKLQDAEIARLMEDLDRNKDQEVNFQEYVTFLGALALIYNEALKG	540_1	P06703	regulation of biological process	0.755539	3	#53A651	10127
10396.5	M.[Acetyl]-ACPLDQAIGLLVAIFHKYSGREGDKHTLSKKELKELIQKELTIGSKLQDAEIARLMEDLDRNKDQEVNFQEYVTFLGALAL(I)[+312.1600]YNEALKG.	sp|P06703|S10A6_HUMAN	ACPLDQAIGLLVAIFHKYSGREGDKHTLSKKELKELIQKELTIGSKLQDAEIARLMEDLDRNKDQEVNFQEYVTFLGALALIYNEALKG	540_2	P06703	regulation of biological process	0.567377	3	#53A651	10128
10397.5	M.[Acetyl]-ACPLDQAIGLLVAIFHKYSGREGDKHTLSKKELKELIQKELTIGSKLQDAEIARLMEDLDRNKDQEVNFQEYVTFLGALA(L)[+313.1626]IYNEALKG.	sp|P06703|S10A6_HUMAN	ACPLDQAIGLLVAIFHKYSGREGDKHTLSKKELKELIQKELTIGSKLQDAEIARLMEDLDRNKDQEVNFQEYVTFLGALALIYNEALKG	540_3	P06703	regulation of biological process	0.555953	3	#53A651	10129
10396.5	M.[Acetyl]-ACPLDQAIGLLVAIFHKYSGREGDKHTLSKKELKELIQKELTIGSKLQDAEIARLMEDLDRNKDQEVNFQEYVTFLGALALIYNEALK(G)[+312.2167].	sp|P06703|S10A6_HUMAN	ACPLDQAIGLLVAIFHKYSGREGDKHTLSKKELKELIQKELTIGSKLQDAEIARLMEDLDRNKDQEVNFQEYVTFLGALALIYNEALKG	540_4	P06703	regulation of biological process	0.580928	3	#53A651	10130
10397.5	M.[Acetyl]-ACPLDQAIGLLVAIFHKYSGREGDKHTLSKKELKELIQKELTIGSKLQDAEIARLMEDLDRNKDQEVNFQEYVTFLGA(L)[+313.1611]ALIYNEALKG.	sp|P06703|S10A6_HUMAN	ACPLDQAIGLLVAIFHKYSGREGDKHTLSKKELKELIQKELTIGSKLQDAEIARLMEDLDRNKDQEVNFQEYVTFLGALALIYNEALKG	540_5	P06703	regulation of biological process	0.503926	3	#53A651	10131
10408.5	M.[Acetyl]-ACPLDQAIGLLVAIFHKYSGREGDKHTLSKKELKELIQKELTIGSKLQDAEIARLMEDLDRNKDQEVNFQEYVTFLGALALIYNE(A)[+324.1656]LKG.	sp|P06703|S10A6_HUMAN	ACPLDQAIGLLVAIFHKYSGREGDKHTLSKKELKELIQKELTIGSKLQDAEIARLMEDLDRNKDQEVNFQEYVTFLGALALIYNEALKG	541_1	P06703	regulation of biological process	0.544371	3	#53A651	10132
10409.5	M.[Acetyl]-ACPLDQAIGLLVAIFHKYSGREGDKHTLSKKELKELIQKELTIGSKLQDAEIARLMEDLDRNKDQEVNFQEYVTFLGALALIYNEALK(G)[+325.1806].	sp|P06703|S10A6_HUMAN	ACPLDQAIGLLVAIFHKYSGREGDKHTLSKKELKELIQKELTIGSKLQDAEIARLMEDLDRNKDQEVNFQEYVTFLGALALIYNEALKG	541_2	P06703	regulation of biological process	0.753824	3	#53A651	10133
10411.5	M.[Acetyl]-ACPLDQAIGLLVAIFHKYSGREGDKHTLSKKELKELIQKELTIGSKLQDAEIARLMEDLDRNKDQEVNFQEYVTFLGA(L)[+327.1696]ALIYNEALKG.	sp|P06703|S10A6_HUMAN	ACPLDQAIGLLVAIFHKYSGREGDKHTLSKKELKELIQKELTIGSKLQDAEIARLMEDLDRNKDQEVNFQEYVTFLGALALIYNEALKG	541_3	P06703	regulation of biological process	0.66857	3	#53A651	10134
10412.5	M.[Acetyl]-ACPLDQAIGLLVAIFHKYSGREGDKHTLSKKELKELIQKELTIGSKLQDAEIARLMEDLDRNKDQEVNFQEYVTFLGALALI(Y)[+328.1741]NEALKG.	sp|P06703|S10A6_HUMAN	ACPLDQAIGLLVAIFHKYSGREGDKHTLSKKELKELIQKELTIGSKLQDAEIARLMEDLDRNKDQEVNFQEYVTFLGALALIYNEALKG	541_4	P06703	regulation of biological process	0.515022	3	#53A651	10135
10425.5	M.[Acetyl]-ACPLDQAIGLLVAIFHKYSGREGDKHTLSKKELKELIQKELTIGSKLQDAEIARLMEDLDRNKDQEVNFQEYVTFLGA(L)[+341.2015]ALIYNEALKG.	sp|P06703|S10A6_HUMAN	ACPLDQAIGLLVAIFHKYSGREGDKHTLSKKELKELIQKELTIGSKLQDAEIARLMEDLDRNKDQEVNFQEYVTFLGALALIYNEALKG	542_1	P06703	regulation of biological process	0.664473	3	#53A651	10136
10424.5	M.[Acetyl]-ACPLDQAIGLLVAIFHKYSGREGDKHTLSKKELKELIQKELTIGSKLQDAEIARLMEDLDRNKDQEVNFQEYVTFLGALA(L)[+340.2070]IYNEALKG.	sp|P06703|S10A6_HUMAN	ACPLDQAIGLLVAIFHKYSGREGDKHTLSKKELKELIQKELTIGSKLQDAEIARLMEDLDRNKDQEVNFQEYVTFLGALALIYNEALKG	542_2	P06703	regulation of biological process	0.530053	3	#53A651	10137
10425.5	M.[Acetyl]-ACPLDQAIGLLVAIFHKYSGREGDKHTLSKKELKELIQKELTIGSKLQDAEIARLMEDLDRNKDQEVNFQEYVTFLGALALIYNEALK(G)[+341.2141].	sp|P06703|S10A6_HUMAN	ACPLDQAIGLLVAIFHKYSGREGDKHTLSKKELKELIQKELTIGSKLQDAEIARLMEDLDRNKDQEVNFQEYVTFLGALALIYNEALKG	542_3	P06703	regulation of biological process	0.560963	3	#53A651	10138
10424.5	M.(A)[+382.2413]CPLDQAIGLLVAIFHKYSGREGDKHTLSKKELKELIQKELTIGSKLQDAEIARLMEDLDRNKDQEVNFQEYVTFLGALALIYNEALKG.	sp|P06703|S10A6_HUMAN	ACPLDQAIGLLVAIFHKYSGREGDKHTLSKKELKELIQKELTIGSKLQDAEIARLMEDLDRNKDQEVNFQEYVTFLGALALIYNEALKG	542_4	P06703	regulation of biological process	0.481459	3	#53A651	10139
10425.7	M.[Acetyl]-ACPLDQA(IGLLV)[+341.3908]AIFHKYSGREGDKHTLSKKELKELIQKELTIGSKLQDAEIARLMEDLDRNKDQEVNFQEYVTFLGALALIYNEALKG.	sp|P06703|S10A6_HUMAN	ACPLDQAIGLLVAIFHKYSGREGDKHTLSKKELKELIQKELTIGSKLQDAEIARLMEDLDRNKDQEVNFQEYVTFLGALALIYNEALKG	542_5	P06703	regulation of biological process	0.63297	3	#53A651	10140
10454.5	M.[Acetyl]-ACPLDQAIGLLVAIFHKYSGREGDKHTLSKKELKELIQKELTIGSKLQDAEIARLMEDLDRNKDQEVNFQEYVTFLGA(L)[+370.2303]ALIYNEALKG.	sp|P06703|S10A6_HUMAN	ACPLDQAIGLLVAIFHKYSGREGDKHTLSKKELKELIQKELTIGSKLQDAEIARLMEDLDRNKDQEVNFQEYVTFLGALALIYNEALKG	543_1	P06703	regulation of biological process	0.589549	3	#53A651	10141
10454.7	M.[Acetyl]-ACPLDQAIGLLVAIFHKYSGREGDKHTLSKKELKELIQKELTIGSKLQDAEIARLMEDLDRNKDQEVNFQEYVTFLGAL(A)[+370.4042]LIYNEALKG.	sp|P06703|S10A6_HUMAN	ACPLDQAIGLLVAIFHKYSGREGDKHTLSKKELKELIQKELTIGSKLQDAEIARLMEDLDRNKDQEVNFQEYVTFLGALALIYNEALKG	543_2	P06703	regulation of biological process	0.56355	3	#53A651	10142
10567.5	M.[Acetyl]-ACPLDQA(IGLLV)[+483.1565]AIFHKYSGREGDKHTLSKKELKELIQKELTIGSKLQDAEIARLMEDLDRNKDQEVNFQEYVTFLGALALIYNEALKG.	sp|P06703|S10A6_HUMAN	ACPLDQAIGLLVAIFHKYSGREGDKHTLSKKELKELIQKELTIGSKLQDAEIARLMEDLDRNKDQEVNFQEYVTFLGALALIYNEALKG	544_1	P06703	regulation of biological process	0.443216	3	#53A651	10143
10581.5	M.[Acetyl]-ACPLDQAI(GLLV)[+497.1497]AIFHKYSGREGDKHTLSKKELKELIQKELTIGSKLQDAEIARLMEDLDRNKDQEVNFQEYVTFLGALALIYNEALKG.	sp|P06703|S10A6_HUMAN	ACPLDQAIGLLVAIFHKYSGREGDKHTLSKKELKELIQKELTIGSKLQDAEIARLMEDLDRNKDQEVNFQEYVTFLGALALIYNEALKG	545_1	P06703	regulation of biological process	0.642728	3	#53A651	10144
10581.5	M.[Acetyl]-ACPLDQAIGLLVAIFHKYSGREGDKHTLSKKELKELIQKELTIGSKLQDAEIARLMEDLDRNKDQEVNFQEYVTFL(GA)[+497.1610]LALIYNEALKG.	sp|P06703|S10A6_HUMAN	ACPLDQAIGLLVAIFHKYSGREGDKHTLSKKELKELIQKELTIGSKLQDAEIARLMEDLDRNKDQEVNFQEYVTFLGALALIYNEALKG	545_2	P06703	regulation of biological process	0.489226	3	#53A651	10145
10582.5	M.[Acetyl]-ACPLDQAIGLLVAI(FHKYSGREGDKHTLSKKELKELIQKELTIGSKLQDAEIARLMEDLDRNKDQEVNFQEYV)[+498.1703]TFLGALALIYNEALKG.	sp|P06703|S10A6_HUMAN	ACPLDQAIGLLVAIFHKYSGREGDKHTLSKKELKELIQKELTIGSKLQDAEIARLMEDLDRNKDQEVNFQEYVTFLGALALIYNEALKG	545_3	P06703	regulation of biological process	0.71215	3	#53A651	10146
10581.5	M.[Acetyl]-ACPLDQAIGLLVAIFHKYSGREGDKHTLSKKELKELIQKELTIGSKLQDAEIARLMEDLDRNKDQEVNFQEYVTF(L)[+497.2044]GALALIYNEALKG.	sp|P06703|S10A6_HUMAN	ACPLDQAIGLLVAIFHKYSGREGDKHTLSKKELKELIQKELTIGSKLQDAEIARLMEDLDRNKDQEVNFQEYVTFLGALALIYNEALKG	545_4	P06703	regulation of biological process	0.509178	3	#53A651	10147
3172.52	D.AEIARLMEDLDRNKDQEVNF(QE)[+0.0076]YVTF.L	sp|P06703|S10A6_HUMAN	AEIARLMEDLDRNKDQEVNFQEYVTF	546_1	P06703	regulation of biological process	0.199875	3	#53A651	10148
3172.53	D.AEIARLMEDLDRNKDQ(E)[+0.0123]VNFQEYVTF.L	sp|P06703|S10A6_HUMAN	AEIARLMEDLDRNKDQEVNFQEYVTF	546_2	P06703	regulation of biological process	0.186958	3	#53A651	10149
3284.61	D.AEIARLMEDLDRNKDQEVNFQEY(V)[-0.9847]TFL.G	sp|P06703|S10A6_HUMAN	AEIARLMEDLDRNKDQEVNFQEYVTFL	547_1	P06703	regulation of biological process	0.199681	3	#53A651	10150
3285.59	D.AEIARLMEDLDRNKDQ(E)[-0.0067]VNFQEYVTFL.G	sp|P06703|S10A6_HUMAN	AEIARLMEDLDRNKDQEVNFQEYVTFL	547_2	P06703	regulation of biological process	0.25001	3	#53A651	10151
3285.6	D.AEIARLMEDLDRNKDQEV(N)[+0.0042]FQEYVTFL.G	sp|P06703|S10A6_HUMAN	AEIARLMEDLDRNKDQEVNFQEYVTFL	547_3	P06703	regulation of biological process	0.287237	3	#53A651	10152
3285.6	D.AEIARLMEDLDRNKDQEVNFQE(Y)[+0.0032]VTFL.G	sp|P06703|S10A6_HUMAN	AEIARLMEDLDRNKDQEVNFQEYVTFL	547_4	P06703	regulation of biological process	0.271541	3	#53A651	10153
3285.6	D.AEIARLMEDLDRNKDQEVN(F)[+0.0057]QEYVTFL.G	sp|P06703|S10A6_HUMAN	AEIARLMEDLDRNKDQEVNFQEYVTFL	547_5	P06703	regulation of biological process	0.260482	3	#53A651	10154
3285.61	D.AEIARLMEDLDRNKDQE(V)[+0.0077]NFQEYVTFL.G	sp|P06703|S10A6_HUMAN	AEIARLMEDLDRNKDQEVNFQEYVTFL	547_6	P06703	regulation of biological process	0.2003	3	#53A651	10155
3414.78	D.AEIARLMEDLDRNKDQEVNFQEYVTF(L)[+129.1819].G	sp|P06703|S10A6_HUMAN	AEIARLMEDLDRNKDQEVNFQEYVTFL	548_1	P06703	regulation of biological process	0.406985	3	#53A651	10156
3413.66	D.AEIARLMEDLD(R)[+0.0035]NKDQEVNFQEYVTFLGA.L	sp|P06703|S10A6_HUMAN	AEIARLMEDLDRNKDQEVNFQEYVTFLGA	549_1	P06703	regulation of biological process	0.387124	3	#53A651	10157
3413.66	D.AEIARLMEDLDRNKDQ(E)[+0.0071]VNFQEYVTFLGA.L	sp|P06703|S10A6_HUMAN	AEIARLMEDLDRNKDQEVNFQEYVTFLGA	549_2	P06703	regulation of biological process	0.393042	3	#53A651	10158
3413.65	D.AEIARLMEDLDRNKD(Q)[-0.0033]EVNFQEYVTFLGA.L	sp|P06703|S10A6_HUMAN	AEIARLMEDLDRNKDQEVNFQEYVTFLGA	549_3	P06703	regulation of biological process	0.304513	3	#53A651	10159
3413.66	D.AEIARLMEDLDRN(KD)[+0.0000]QEVNFQEYVTFLGA.L	sp|P06703|S10A6_HUMAN	AEIARLMEDLDRNKDQEVNFQEYVTFLGA	549_4	P06703	regulation of biological process	0.358284	3	#53A651	10160
3413.66	D.AEIARLMEDLDRNKDQEVNF(Q)[+0.0049]EYVTFLGA.L	sp|P06703|S10A6_HUMAN	AEIARLMEDLDRNKDQEVNFQEYVTFLGA	549_5	P06703	regulation of biological process	0.388174	3	#53A651	10161
3413.66	D.AEIARLMEDLDRNKDQEVN(F)[+0.0067]QEYVTFLGA.L	sp|P06703|S10A6_HUMAN	AEIARLMEDLDRNKDQEVNFQEYVTFLGA	549_6	P06703	regulation of biological process	0.270889	3	#53A651	10162
3414.7	D.AEIARLMEDLDRNKDQEVNFQEYVTF(LGA)[+1.0450].L	sp|P06703|S10A6_HUMAN	AEIARLMEDLDRNKDQEVNFQEYVTFLGA	549_7	P06703	regulation of biological process	0.393841	3	#53A651	10163
3414.78	D.AEIARLMEDLDRNKDQEVNFQEYVTF(L)[-111.9583]GAL.A	sp|P06703|S10A6_HUMAN	AEIARLMEDLDRNKDQEVNFQEYVTFLGAL	550_1	P06703	regulation of biological process	0.348646	3	#53A651	10164
2500.19	E.(DLDRNKDQEV)[+0.0043]NFQEYVTFLGA.L	sp|P06703|S10A6_HUMAN	DLDRNKDQEVNFQEYVTFLGA	551_1	P06703	regulation of biological process	0.204219	3	#53A651	10165
3412.21	E.(DLDRNKDQEVNF)[-273.6539]QEYVTFLGALALIYNEALKG.	sp|P06703|S10A6_HUMAN	DLDRNKDQEVNFQEYVTFLGALALIYNEALKG	552_1	P06703	regulation of biological process	0.144714	3	#53A651	10166
8232.37	S.GREGDKHTLSKKELKELIQKELTIGSKLQDAEI(ARLMEDLDRNKDQEVNFQEYVTFL)[+230.1530]GALALIYNEALKG.	sp|P06703|S10A6_HUMAN	GREGDKHTLSKKELKELIQKELTIGSKLQDAEIARLMEDLDRNKDQEVNFQEYVTFLGALALIYNEALKG	553_1	P06703	regulation of biological process	0.422599	3	#53A651	10167
4256.1	I.GSKLQDAEIARLMED(LDRN)[+214.1273]KDQEVNFQEYVTFLGA.L	sp|P06703|S10A6_HUMAN	GSKLQDAEIARLMEDLDRNKDQEVNFQEYVTFLGA	554_1	P06703	regulation of biological process	0.237114	3	#53A651	10168
5776.98	L.(IQKELTIGSKLQDAEIARLMEDLDRNKDQEVNFQEYVTFL)[-276.1619]GALALIYNEALKG.	sp|P06703|S10A6_HUMAN	IQKELTIGSKLQDAEIARLMEDLDRNKDQEVNFQEYVTFLGALALIYNEALKG	555_1	P06703	regulation of biological process	0.413149	3	#53A651	10169
5834.48	L.(IQKELTIGSKLQDAEIARLMEDLDRNKDQEVNFQEYVTFLGAL)[-218.6687]ALIYNEALKG.	sp|P06703|S10A6_HUMAN	IQKELTIGSKLQDAEIARLMEDLDRNKDQEVNFQEYVTFLGALALIYNEALKG	556_1	P06703	regulation of biological process	0.311708	3	#53A651	10170
1154.19	A.(L)[-49.4994]ALIYNEALKG.	sp|P06703|S10A6_HUMAN	LALIYNEALKG	557_1	P06703	regulation of biological process	0.30201	3	#53A651	10171
3849.97	R.(LMEDLDRNKDQEVNFQEYVTFL)[-209.0604]GALALIYNEALKG.	sp|P06703|S10A6_HUMAN	LMEDLDRNKDQEVNFQEYVTFLGALALIYNEALKG	558_1	P06703	regulation of biological process	0.376147	3	#53A651	10172
4256.11	E.LT(IGSKLQDAEIARLMED)[-113.0842]LDRNKDQEVNFQEYVTFLGA.L	sp|P06703|S10A6_HUMAN	LTIGSKLQDAEIARLMEDLDRNKDQEVNFQEYVTFLGA	559_1	P06703	regulation of biological process	0.285472	3	#53A651	10173
9254.8	.(MACPL)[-439.2500]DQ(AIGLLV)[-479.2914]AIFHKYSGREGDKHTLSKKELKELIQKELTIGSKLQDAEIARLMEDLDRNKDQEVNFQEYVTFLGALALIYNEALKG.	sp|P06703|S10A6_HUMAN	MACPLDQAIGLLVAIFHKYSGREGDKHTLSKKELKELIQKELTIGSKLQDAEIARLMEDLDRNKDQEVNFQEYVTFLGALALIYNEALKG	560_1	P06703	regulation of biological process	0.368711	3	#53A651	10174
9868.24	.MACPLD(QAIGLLV)[-305.1025]AIFHKYSGREGDKHTLSKKELKELIQKELTIGSKLQDAEIARLMEDLDRNKDQEVNFQEYVTFLGALALIYNEALKG.	sp|P06703|S10A6_HUMAN	MACPLDQAIGLLVAIFHKYSGREGDKHTLSKKELKELIQKELTIGSKLQDAEIARLMEDLDRNKDQEVNFQEYVTFLGALALIYNEALKG	561_1	P06703	regulation of biological process	0.514856	3	#53A651	10175
10070.3	.MACPLDQAIGLL(VAIFHKYSGREGDKHTLSKKELKELIQKELTIGSKLQDAEIARLMEDLDRNKDQEVNFQ)[-307.1200]EYVTFLGALALIYNEA(L)[+204.1042]KG.	sp|P06703|S10A6_HUMAN	MACPLDQAIGLLVAIFHKYSGREGDKHTLSKKELKELIQKELTIGSKLQDAEIARLMEDLDRNKDQEVNFQEYVTFLGALALIYNEALKG	562_1	P06703	regulation of biological process	0.459943	3	#53A651	10176
10097.3	.MACPL(DQAIGL)[-76.0586]LVAIFHKYSGREGDKHTLSKKELKELIQKELTIGSKLQDAEIARLMEDLDRNKDQEVNFQEYVTFLGALALIYNEALKG.	sp|P06703|S10A6_HUMAN	MACPLDQAIGLLVAIFHKYSGREGDKHTLSKKELKELIQKELTIGSKLQDAEIARLMEDLDRNKDQEVNFQEYVTFLGALALIYNEALKG	563_1	P06703	regulation of biological process	0.515895	3	#53A651	10177
10097.3	.MACPLDQAIGLLVAIFHKYSGREGDKHTLSKKELKELIQKELTIGSKLQDA(EIARLMEDLDRNKDQEVNFQEY)[-76.0284]VTFLGALALIYNEALKG.	sp|P06703|S10A6_HUMAN	MACPLDQAIGLLVAIFHKYSGREGDKHTLSKKELKELIQKELTIGSKLQDAEIARLMEDLDRNKDQEVNFQEYVTFLGALALIYNEALKG	563_2	P06703	regulation of biological process	0.457909	3	#53A651	10178
10115.3	.[Acetyl]-MACPLDQAIGL(LV)[-100.0626]AIFHKYSGREGDKHTLSKKELKELIQKELTIGSKLQDAEIARLMEDLDRNKDQEVNFQEYVTFLGALALIYNEALKG.	sp|P06703|S10A6_HUMAN	MACPLDQAIGLLVAIFHKYSGREGDKHTLSKKELKELIQKELTIGSKLQDAEIARLMEDLDRNKDQEVNFQEYVTFLGALALIYNEALKG	564_1	P06703	regulation of biological process	0.709788	3	#53A651	10179
10114.3	.MACPLDQAIGLLVAIFHKY(SGREGDKHTLSKKELKELIQKELTIGSKLQDAEIARLMEDLDRNKDQEVNFQ)[-59.0048]EYVTFLGALALIYNEALKG.	sp|P06703|S10A6_HUMAN	MACPLDQAIGLLVAIFHKYSGREGDKHTLSKKELKELIQKELTIGSKLQDAEIARLMEDLDRNKDQEVNFQEYVTFLGALALIYNEALKG	564_2	P06703	regulation of biological process	0.72272	3	#53A651	10180
10114.3	.[Acetyl]-MA(C)[-101.0079]PLDQAIGLLVAIFHKYSGREGDKHTLSKKELKELIQKELTIGSKLQDAEIARLMEDLDRNKDQEVNFQEYVTFLGALALIYNEALKG.	sp|P06703|S10A6_HUMAN	MACPLDQAIGLLVAIFHKYSGREGDKHTLSKKELKELIQKELTIGSKLQDAEIARLMEDLDRNKDQEVNFQEYVTFLGALALIYNEALKG	564_3	P06703	regulation of biological process	0.335675	3	#53A651	10181
10115.3	.(MA)[-58.0021]CPLDQAIGLLVAIFHKYSGREGDKHTLSKKELKELIQKELTIGSKLQDAEIARLMEDLDRNKDQEVNFQEYVTFLGALALIYNEALKG.	sp|P06703|S10A6_HUMAN	MACPLDQAIGLLVAIFHKYSGREGDKHTLSKKELKELIQKELTIGSKLQDAEIARLMEDLDRNKDQEVNFQEYVTFLGALALIYNEALKG	564_4	P06703	regulation of biological process	0.500521	3	#53A651	10182
10131.3	.MACPLDQAIGLLVAIFHKY(SGREGDKHTLSKKELKELIQKELTIGSKLQDAEIARLMEDLDRN)[-42.0710]KDQEVNFQEYVTFLGALALIYNEALKG.	sp|P06703|S10A6_HUMAN	MACPLDQAIGLLVAIFHKYSGREGDKHTLSKKELKELIQKELTIGSKLQDAEIARLMEDLDRNKDQEVNFQEYVTFLGALALIYNEALKG	565_1	P06703	regulation of biological process	0.631597	3	#53A651	10183
10131.3	.MACPLD(QAIGLL)[-42.0470]VAIFHKYSGREGDKHTLSKKELKELIQKELTIGSKLQDAEIARLMEDLDRNKDQEVNFQEYVTFLGALALIYNEALKG.	sp|P06703|S10A6_HUMAN	MACPLDQAIGLLVAIFHKYSGREGDKHTLSKKELKELIQKELTIGSKLQDAEIARLMEDLDRNKDQEVNFQEYVTFLGALALIYNEALKG	565_2	P06703	regulation of biological process	0.482465	3	#53A651	10184
10181.4	.MACPLDQAI(GLLV)[+8.0428]AIFHKYSGREGDKHTLSKKELKELIQKELTIGSKLQDAEIARLMEDLDRNKDQEVNFQEYVTFLGALALIYNEALKG.	sp|P06703|S10A6_HUMAN	MACPLDQAIGLLVAIFHKYSGREGDKHTLSKKELKELIQKELTIGSKLQDAEIARLMEDLDRNKDQEVNFQEYVTFLGALALIYNEALKG	566_1	P06703	regulation of biological process	0.729009	3	#53A651	10185
10181.4	.(MA)[+8.0729]CPLDQAIGLLVAIFHKYSGREGDKHTLSKKELKELIQKELTIGSKLQDAEIARLMEDLDRNKDQEVNFQEYVTFLGALALIYNEALKG.	sp|P06703|S10A6_HUMAN	MACPLDQAIGLLVAIFHKYSGREGDKHTLSKKELKELIQKELTIGSKLQDAEIARLMEDLDRNKDQEVNFQEYVTFLGALALIYNEALKG	566_2	P06703	regulation of biological process	0.633826	3	#53A651	10186
10185.4	.(MACP)[+12.0626]LDQAIGLLVAIFHKYSGREGDKHTLSKKELKELIQKELTIGSKLQDAEIARLMEDLDRNKDQEVNFQEYVTFLGALALIYNEALKG.	sp|P06703|S10A6_HUMAN	MACPLDQAIGLLVAIFHKYSGREGDKHTLSKKELKELIQKELTIGSKLQDAEIARLMEDLDRNKDQEVNFQEYVTFLGALALIYNEALKG	567_1	P06703	regulation of biological process	0.509574	3	#53A651	10187
10193.4	.(MACP)[+20.0313]LDQAIGLLVAIFHKYSGREGDKHTLSKKELKELIQKELTIGSKLQDAEIARLMEDLDRNKDQEVNFQEYVTFLGALALIYNEALKG.	sp|P06703|S10A6_HUMAN	MACPLDQAIGLLVAIFHKYSGREGDKHTLSKKELKELIQKELTIGSKLQDAEIARLMEDLDRNKDQEVNFQEYVTFLGALALIYNEALKG	568_1	P06703	regulation of biological process	0.602167	3	#53A651	10188
10213.3	.MACPLDQ(AIGLLV)[+39.9791]AIFHKYSGREGDKHTLSKKELKELIQKELTIGSKLQDAEIARLMEDLDRNKDQEVNFQEYVTFLGALALIYNEALKG.	sp|P06703|S10A6_HUMAN	MACPLDQAIGLLVAIFHKYSGREGDKHTLSKKELKELIQKELTIGSKLQDAEIARLMEDLDRNKDQEVNFQEYVTFLGALALIYNEALKG	569_1	P06703	regulation of biological process	0.666434	3	#53A651	10189
10211.4	.(MA)[+38.0479]CPLDQAIGLLVAIFHKYSGREGDKHTLSKKELKELIQKELTIGSKLQDAEIARLMEDLDRNKDQEVNFQEYVTFLGALALIYNEALKG.	sp|P06703|S10A6_HUMAN	MACPLDQAIGLLVAIFHKYSGREGDKHTLSKKELKELIQKELTIGSKLQDAEIARLMEDLDRNKDQEVNFQEYVTFLGALALIYNEALKG	569_2	P06703	regulation of biological process	0.559697	3	#53A651	10190
10246.4	.(M)[+73.0617]ACPLDQAIGLLVAIFHKYSGREGDKHTLSKKELKELIQKELTIGSKLQDAEIARLMEDLDRNKDQEVNFQEYVTFLGALALIYNEALKG.	sp|P06703|S10A6_HUMAN	MACPLDQAIGLLVAIFHKYSGREGDKHTLSKKELKELIQKELTIGSKLQDAEIARLMEDLDRNKDQEVNFQEYVTFLGALALIYNEALKG	570_1	P06703	regulation of biological process	0.500656	3	#53A651	10191
10266.6	.MACPLDQAIGLLVAIFHKYSGREGDKHTLSKKELKELIQKELTIGSKLQDAEIARLMEDLDRNKDQEVNFQE(YVTFL)[+93.2378]GALALIYNEALKG.	sp|P06703|S10A6_HUMAN	MACPLDQAIGLLVAIFHKYSGREGDKHTLSKKELKELIQKELTIGSKLQDAEIARLMEDLDRNKDQEVNFQEYVTFLGALALIYNEALKG	571_1	P06703	regulation of biological process	0.550236	3	#53A651	10192
10381.5	.MACPLDQAIGL(LV)[+208.1717]AIFHKYSGREGDKHTLSKKELKELIQKELTIGSKLQDAEIARLMEDLDRNKDQEVNFQEYVTFLGALALIYNEALKG.	sp|P06703|S10A6_HUMAN	MACPLDQAIGLLVAIFHKYSGREGDKHTLSKKELKELIQKELTIGSKLQDAEIARLMEDLDRNKDQEVNFQEYVTFLGALALIYNEALKG	572_1	P06703	regulation of biological process	0.488752	3	#53A651	10193
10382.5	.(MA)[+209.1847]CPLDQAIGLLVAIFHKYSGREGDKHTLSKKELKELIQKELTIGSKLQDAEIARLMEDLDRNKDQEVNFQEYVTFLGALALIYNEALKG.	sp|P06703|S10A6_HUMAN	MACPLDQAIGLLVAIFHKYSGREGDKHTLSKKELKELIQKELTIGSKLQDAEIARLMEDLDRNKDQEVNFQEYVTFLGALALIYNEALKG	572_2	P06703	regulation of biological process	0.480616	3	#53A651	10194
10395.5	.[Acetyl]-MACPLDQAIGLL(V)[+180.1575]AIFHKYSGREGDKHTLSKKELKELIQKELTIGSKLQDAEIARLMEDLDRNKDQEVNFQEYVTFLGALALIYNEALKG.	sp|P06703|S10A6_HUMAN	MACPLDQAIGLLVAIFHKYSGREGDKHTLSKKELKELIQKELTIGSKLQDAEIARLMEDLDRNKDQEVNFQEYVTFLGALALIYNEALKG	573_1	P06703	regulation of biological process	0.469536	3	#53A651	10195
10408.6	.(MA)[+235.2800]CPLDQAIGLLVAIFHKYSGREGDKHTLSKKELKELIQKELTIGSKLQDAEIARLMEDLDRNKDQEVNFQEYVTFLGALALIYNEALKG.	sp|P06703|S10A6_HUMAN	MACPLDQAIGLLVAIFHKYSGREGDKHTLSKKELKELIQKELTIGSKLQDAEIARLMEDLDRNKDQEVNFQEYVTFLGALALIYNEALKG	574_1	P06703	regulation of biological process	0.568195	3	#53A651	10196
10423.6	.(M)[+250.2160]ACPLDQAIGLLVAIFHKYSGREGDKHTLSKKELKELIQKELTIGSKLQDAEIARLMEDLDRNKDQEVNFQEYVTFLGALALIYNEALKG.	sp|P06703|S10A6_HUMAN	MACPLDQAIGLLVAIFHKYSGREGDKHTLSKKELKELIQKELTIGSKLQDAEIARLMEDLDRNKDQEVNFQEYVTFLGALALIYNEALKG	575_1	P06703	regulation of biological process	0.507119	3	#53A651	10197
10424.5	.MACPLDQAI(GLLV)[+251.1508]AIFHKYSGREGDKHTLSKKELKELIQKELTIGSKLQDAEIARLMEDLDRNKDQEVNFQEYVTFLGALALIYNEALKG.	sp|P06703|S10A6_HUMAN	MACPLDQAIGLLVAIFHKYSGREGDKHTLSKKELKELIQKELTIGSKLQDAEIARLMEDLDRNKDQEVNFQEYVTFLGALALIYNEALKG	575_2	P06703	regulation of biological process	0.521952	3	#53A651	10198
10442.6	.(MACPLDQAIGLLV)[+269.2388]AIFHKYSGREGDKHTLSKKELKELIQKELTIGSKLQDAEIARLMEDLDRNKDQEVNFQEYVTFLGALALIYNEALKG.	sp|P06703|S10A6_HUMAN	MACPLDQAIGLLVAIFHKYSGREGDKHTLSKKELKELIQKELTIGSKLQDAEIARLMEDLDRNKDQEVNFQEYVTFLGALALIYNEALKG	576_1	P06703	regulation of biological process	0.595302	3	#53A651	10199
2248.01	V.(NFQEYVTFL)[-225.2832]GALALIYNEALKG.	sp|P06703|S10A6_HUMAN	NFQEYVTFLGALALIYNEALKG	577_1	P06703	regulation of biological process	0.354664	3	#53A651	10200
10041.3	C.PLDQAIGLLVAIFHKYSGREGDKHTLSKKELKELIQKELTIGSKLQDAEIARLMEDLDRNKDQEVNFQEYVTFLGAL(A)[+173.0713]LIYNEALKG.	sp|P06703|S10A6_HUMAN	PLDQAIGLLVAIFHKYSGREGDKHTLSKKELKELIQKELTIGSKLQDAEIARLMEDLDRNKDQEVNFQEYVTFLGALALIYNEALKG	578_1	P06703	regulation of biological process	0.53607	3	#53A651	10201
10181.4	C.PLDQAIGLLVAIFHKYSGREGDKHTLSKKELKELIQKELTIGSKLQDAEIARLMEDLDRNKDQEVNFQEYVTFLG(AL)[+313.0978]ALIYNEALKG.	sp|P06703|S10A6_HUMAN	PLDQAIGLLVAIFHKYSGREGDKHTLSKKELKELIQKELTIGSKLQDAEIARLMEDLDRNKDQEVNFQEYVTFLGALALIYNEALKG	579_1	P06703	regulation of biological process	0.652108	3	#53A651	10202
10181.5	C.PLDQAIGLLVAIFHKYSGREGDKHTLSKKELKELIQKELTIGSKLQDAEIARLMEDLDRNKDQEVNFQEY(VTFL)[+313.2245]GALALIYNEALKG.	sp|P06703|S10A6_HUMAN	PLDQAIGLLVAIFHKYSGREGDKHTLSKKELKELIQKELTIGSKLQDAEIARLMEDLDRNKDQEVNFQEYVTFLGALALIYNEALKG	579_2	P06703	regulation of biological process	0.623168	3	#53A651	10203
10193.5	C.PLDQAIGLLVAIFHKYSGREGD(K)[+325.2799]HTLSKKELKELIQKELTIGSKLQDAEIARLMEDLDRNKDQEVNFQEYVTFLGALALIYNEALKG.	sp|P06703|S10A6_HUMAN	PLDQAIGLLVAIFHKYSGREGDKHTLSKKELKELIQKELTIGSKLQDAEIARLMEDLDRNKDQEVNFQEYVTFLGALALIYNEALKG	580_1	P06703	regulation of biological process	0.477773	3	#53A651	10204
10267.6	C.PLDQAIGLLVAIFHKYSGREGD(KHTLSKKELKELIQKELTIGSKLQDAEIARLMEDLDRNKDQEVNFQEYVTFL)[+399.3005]GALALIYNEALKG.	sp|P06703|S10A6_HUMAN	PLDQAIGLLVAIFHKYSGREGDKHTLSKKELKELIQKELTIGSKLQDAEIARLMEDLDRNKDQEVNFQEYVTFLGALALIYNEALKG	581_1	P06703	regulation of biological process	0.493443	3	#53A651	10205
10396.7	C.PLDQAIGLLVAIFHKYSGREGD(KHTLSKKELKELIQKELTIGSKLQDAEIARLMEDLDRNKDQEVNFQEYVTFL)[+528.4649]GALALIYNEALKG.	sp|P06703|S10A6_HUMAN	PLDQAIGLLVAIFHKYSGREGDKHTLSKKELKELIQKELTIGSKLQDAEIARLMEDLDRNKDQEVNFQEYVTFLGALALIYNEALKG	582_1	P06703	regulation of biological process	0.563665	3	#53A651	10206
10409.7	C.PLDQA(IG)[+99.0268]LL(VAIFHKYSGREGDKHTLSKKELKELIQKELTIGSKLQDAEIARLMEDLDRNKDQEVNFQEYVTFL)[+442.4533]GALALIYNEALKG.	sp|P06703|S10A6_HUMAN	PLDQAIGLLVAIFHKYSGREGDKHTLSKKELKELIQKELTIGSKLQDAEIARLMEDLDRNKDQEVNFQEYVTFLGALALIYNEALKG	583_1	P06703	regulation of biological process	0.56401	3	#53A651	10207
4562.05	L.QD(AEIARLMEDLDRNKDQEVNFQEYVTFLGAL)[-280.3718]ALIYNEALKG.	sp|P06703|S10A6_HUMAN	QDAEIARLMEDLDRNKDQEVNFQEYVTFLGALALIYNEALKG	584_1	P06703	regulation of biological process	0.430219	3	#53A651	10208
3360.53	D.(RNKDQEVNFQEYVTFL)[+17.8099]GALALIYNEALKG.	sp|P06703|S10A6_HUMAN	RNKDQEVNFQEYVTFLGALALIYNEALKG	585_1	P06703	regulation of biological process	0.359854	3	#53A651	10209
5043.77	G.SKLQDAEIAR(LMEDLDRNKDQEVNFQEYVTFL)[-126.8551]GALALIYNEALKG.	sp|P06703|S10A6_HUMAN	SKLQDAEIARLMEDLDRNKDQEVNFQEYVTFLGALALIYNEALKG	586_1	P06703	regulation of biological process	0.405153	3	#53A651	10210
4255.13	L.TIGSKLQDAEIARLMEDLDRNKDQEVNFQEYVT(F)[-0.9714]LGA.L	sp|P06703|S10A6_HUMAN	TIGSKLQDAEIARLMEDLDRNKDQEVNFQEYVTFLGA	587_1	P06703	regulation of biological process	0.214768	3	#53A651	10211
4256.1	L.TI(GSKLQ)[-257.1492]DAEI(A)[+257.1478]RLMEDLDRNKDQEVNFQEYVTFLGA.L	sp|P06703|S10A6_HUMAN	TIGSKLQDAEIARLMEDLDRNKDQEVNFQEYVTFLGA	587_2	P06703	regulation of biological process	0.231356	3	#53A651	10212
4256.11	L.TIGSKLQDAEIARLMEDLDRNKDQEVNFQEYVTFLGA.L	sp|P06703|S10A6_HUMAN	TIGSKLQDAEIARLMEDLDRNKDQEVNFQEYVTFLGA	587_no_mod	P06703	regulation of biological process	0.284188	3	#53A651	10213
4257.26	L.TIGSKLQDAEIARLMEDLDRNKDQEVNFQEYVTF(L)[-111.9291]GAL.A	sp|P06703|S10A6_HUMAN	TIGSKLQDAEIARLMEDLDRNKDQEVNFQEYVTFLGAL	588_1	P06703	regulation of biological process	0.242936	3	#53A651	10214
2332.58	E.(VNF)[-239.7737]QEYVTFLGALALIYNEALKG.	sp|P06703|S10A6_HUMAN	VNFQEYVTFLGALALIYNEALKG	589_1	P06703	regulation of biological process	0.241799	3	#53A651	10215
8233.36	K.Y(SGREG)[-18.9485]DKHTLSKKELKELIQKELTIGSKLQDAEIARLMEDLDRNKDQEVNFQEYVTFLGALALIYNEALKG.	sp|P06703|S10A6_HUMAN	YSGREGDKHTLSKKELKELIQKELTIGSKLQDAEIARLMEDLDRNKDQEVNFQEYVTFLGALALIYNEALKG	590_1	P06703	regulation of biological process	0.376507	3	#53A651	10216
7878.24	A.ASEFFRSGKYDLDFKSPDDPSRYISPDQLADLYKSFIKDYPV(VSIEDPFDQDDWGAWQKFTA)[-203.6111]SAGIQVVGD.D	sp|P06733|ENOA_HUMAN	ASEFFRSGKYDLDFKSPDDPSRYISPDQLADLYKSFIKDYPVVSIEDPFDQDDWGAWQKFTASAGIQVVGD	591_1	P06733	regulation of biological process	0.378909	3	#53A651	10217
2657.35	K.D(ATN)[-186.0649]VGDEGGFAPNILENKEGLELLKT.A	sp|P06733|ENOA_HUMAN	DATNVGDEGGFAPNILENKEGLELLKT	592_1	P06733	regulation of biological process	0.249852	3	#53A651	10218
4790.51	.([Acetyl]-MSILKIHA)[-131.0287]REIFDSRGNPTVEVDLFTSKGLFRAAVPSGASTGIYE.A	sp|P06733|ENOA_HUMAN	MSILKIHAREIFDSRGNPTVEVDLFTSKGLFRAAVPSGASTGIYE	593_1	P06733	regulation of biological process	0.336084	3	#53A651	10219
6942.38	H.RSGE(TEDTFIADLV)[-22.2765]VGLCTGQIKTGAPCRSERLAKYNQLLRIEEELGSKAKFAGRNFRNPLAK.	sp|P06733|ENOA_HUMAN	RSGETEDTFIADLVVGLCTGQIKTGAPCRSERLAKYNQLLRIEEELGSKAKFAGRNFRNPLAK	594_1	P06733	regulation of biological process	0.416867	3	#53A651	10220
2797.48	M.[Acetyl]-SILKIHAREIFDSRGNP(T)[+0.0068]VEVDLF.T	sp|P06733|ENOA_HUMAN	SILKIHAREIFDSRGNPTVEVDLF	595_1	P06733	regulation of biological process	0.221669	3	#53A651	10221
2797.48	M.[Acetyl]-SILKIHAREIFDSRGNPTV(E)[+0.0044]VDLF.T	sp|P06733|ENOA_HUMAN	SILKIHAREIFDSRGNPTVEVDLF	595_2	P06733	regulation of biological process	0.207719	3	#53A651	10222
2797.58	M.[Acetyl]-SILKIHAREIFDSRGNPTVEVDL(F)[+0.1019].T	sp|P06733|ENOA_HUMAN	SILKIHAREIFDSRGNPTVEVDLF	595_3	P06733	regulation of biological process	0.28106	3	#53A651	10223
4790.51	M.(SILKIHAREIFD)[+42.0137]SRGNPTVEVDLFTSKGLFRAAVPSGASTGIYE.A	sp|P06733|ENOA_HUMAN	SILKIHAREIFDSRGNPTVEVDLFTSKGLFRAAVPSGASTGIYE	596_1	P06733	regulation of biological process	0.338123	3	#53A651	10224
4790.51	M.[Acetyl]-SILKIHAREIFDSRGNPTVEVDLF(T)[+0.0080]SKGLFRAAVPSGASTGIYE.A	sp|P06733|ENOA_HUMAN	SILKIHAREIFDSRGNPTVEVDLFTSKGLFRAAVPSGASTGIYE	596_2	P06733	regulation of biological process	0.341431	3	#53A651	10225
4790.51	M.[Acetyl]-SILKIHAREIFDSRGNPTVEVD(L)[+0.0049]FTSKGLFRAAVPSGASTGIYE.A	sp|P06733|ENOA_HUMAN	SILKIHAREIFDSRGNPTVEVDLFTSKGLFRAAVPSGASTGIYE	596_3	P06733	regulation of biological process	0.271482	3	#53A651	10226
4790.52	M.[Acetyl]-SILKIHAREIFDSRGNPTVE(VD)[+0.0150]LFTSKGLFRAAVPSGASTGIYE.A	sp|P06733|ENOA_HUMAN	SILKIHAREIFDSRGNPTVEVDLFTSKGLFRAAVPSGASTGIYE	596_4	P06733	regulation of biological process	0.342449	3	#53A651	10227
4790.52	M.[Acetyl]-SILKIHAREIFDSRGNPTVEVDL(F)[+0.0139]TSKGLFRAAVPSGASTGIYE.A	sp|P06733|ENOA_HUMAN	SILKIHAREIFDSRGNPTVEVDLFTSKGLFRAAVPSGASTGIYE	596_5	P06733	regulation of biological process	0.342335	3	#53A651	10228
4790.51	M.[Acetyl]-SILKIHAREIFD(SRGNPT)[+0.0100]VEVDLFTSKGLFRAAVPSGASTGIYE.A	sp|P06733|ENOA_HUMAN	SILKIHAREIFDSRGNPTVEVDLFTSKGLFRAAVPSGASTGIYE	596_6	P06733	regulation of biological process	0.312715	3	#53A651	10229
4790.52	M.[Acetyl]-SILKIHAREIFDSRGNPTVEVDLFTSKG(LFR)[+0.0134]AAVPSGASTGIYE.A	sp|P06733|ENOA_HUMAN	SILKIHAREIFDSRGNPTVEVDLFTSKGLFRAAVPSGASTGIYE	596_7	P06733	regulation of biological process	0.321514	3	#53A651	10230
4790.5	M.[Acetyl]-SILKIHAREIFDSRGNPTVEVDLFTSKGLFRAAVPSGASTGIYE.A	sp|P06733|ENOA_HUMAN	SILKIHAREIFDSRGNPTVEVDLFTSKGLFRAAVPSGASTGIYE	596_no_mod	P06733	regulation of biological process	0.384528	3	#53A651	10231
18852.9	M.[Acetyl]-SILKIHAREIFDSRGNPTVEVDL(FTSKGLFRAAVPSGASTGIYEALELRDNDKTRYMGKGVSKAVEHINKTIAPALVSKKLNVTEQEKIDKLMIEMDGTENKSKFGANAILGVSLAVCKAGAVEKGVPLYRHIADLAGNSEVILPVPAFNVINGGSHAGNKLAMQEFMILPVGAANFR)[-240.1504].E	sp|P06733|ENOA_HUMAN	SILKIHAREIFDSRGNPTVEVDLFTSKGLFRAAVPSGASTGIYEALELRDNDKTRYMGKGVSKAVEHINKTIAPALVSKKLNVTEQEKIDKLMIEMDGTENKSKFGANAILGVSLAVCKAGAVEKGVPLYRHIADLAGNSEVILPVPAFNVINGGSHAGNKLAMQEFMILPVGAANFR	597_1	P06733	regulation of biological process	0.202824	3	#53A651	10232
2654.44	A.(TN)[-2.9111]VGDEGGFAPNILENKEGLELLKT.A	sp|P06733|ENOA_HUMAN	TNVGDEGGFAPNILENKEGLELLKT	598_1	P06733	regulation of biological process	0.290074	3	#53A651	10233
2657.35	A.TNVGDEGGFAPNILENKEGLELLKT.A	sp|P06733|ENOA_HUMAN	TNVGDEGGFAPNILENKEGLELLKT	598_no_mod	P06733	regulation of biological process	0.26357	3	#53A651	10234
17552.6	L.LSISGKRSAPGGGSKVP(QKKVKLAADEDDD)[-113.0699]DDDEEDDDEDDDDDDFDDEEAEEKAPVKKSIRDTPAKNAQKSNQNGKDSKPSSTPRSKGQESFKKQEKTPKTPKGPSSVEDIKAKMQASIEKGGSLPKVEAKFINYVKNCFRMTDQEAIQDLWQWRKSL.	sp|P06748|NPM_HUMAN	LSISGKRSAPGGGSKVPQKKVKLAADEDDDDDDEEDDDEDDDDDDFDDEEAEEKAPVKKSIRDTPAKNAQKSNQNGKDSKPSSTPRSKGQESFKKQEKTPKTPKGPSSVEDIKAKMQASIEKGGSLPKVEAKFINYVKNCFRMTDQEAIQDLWQWRKSL	599_1	P06748	regulation of biological process	0.400782	3	#53A651	10235
17552.6	L.SISGKRSAPGGGSKVPQKKVKLAADEDDDDDDEEDDDEDDDDDDFDDEEAEEKAPVKKSIRDTPAKNAQKSNQNGKDSKPSSTPRSKGQESFKKQEKTPKTPKGPSSVEDIKAKMQASIEKGGSLPKVEAKFINYVKNCFRMTDQEAIQDLWQWRKSL.	sp|P06748|NPM_HUMAN	SISGKRSAPGGGSKVPQKKVKLAADEDDDDDDEEDDDEDDDDDDFDDEEAEEKAPVKKSIRDTPAKNAQKSNQNGKDSKPSSTPRSKGQESFKKQEKTPKTPKGPSSVEDIKAKMQASIEKGGSLPKVEAKFINYVKNCFRMTDQEAIQDLWQWRKSL	600_no_mod	P06748	regulation of biological process	0.448244	3	#53A651	10236
4275.48	M.PEPAKSAPAPKKGSKKAVTKAQKKDGKKRKRS(RKESYS)[-18.0119]I.Y	sp|P06899|H2B1J_HUMAN	PEPAKSAPAPKKGSKKAVTKAQKKDGKKRKRSRKESYSI	601_1	P06899	regulation of biological process	0.277196	3	#53A651	10237
4261.45	M.PEPAKSAPAPKKGSKKAVTKAQKKD(GKKRKRSRKESYSIY)[-294.1661]V.Y	sp|P06899|H2B1J_HUMAN	PEPAKSAPAPKKGSKKAVTKAQKKDGKKRKRSRKESYSIYV	602_1	P06899	regulation of biological process	0.388907	3	#53A651	10238
4718.68	M.PEPAKSAPAPKKGSKKAVTKAQKKDGKKRKRSRKESYSIYVY.K	sp|P06899|H2B1J_HUMAN	PEPAKSAPAPKKGSKKAVTKAQKKDGKKRKRSRKESYSIYVY	603_no_mod	P06899	regulation of biological process	0.305042	3	#53A651	10239
8911.37	A.(AEE)[-105.1924]VRHLKTKPSDEEMLFIYGHYKQATVGDINTERPGMLDFTGKAKWDAWNELKGTSKEDAMKAYINKVEELKKKYGI.	sp|P07108|ACBP_HUMAN	AEEVRHLKTKPSDEEMLFIYGHYKQATVGDINTERPGMLDFTGKAKWDAWNELKGTSKEDAMKAYINKVEELKKKYGI	604_1	P07108	regulation of biological process	0.356209	3	#53A651	10240
3267.82	D.(AWNE)[-216.0203]LKGTSKEDAMKAYINKVEELKKKYGI.	sp|P07108|ACBP_HUMAN	AWNELKGTSKEDAMKAYINKVEELKKKYGI	605_1	P07108	regulation of biological process	0.403025	3	#53A651	10241
9931.05	.(MS)[-106.9677]QAEFEKAAEEVRHLKTKPSDEEMLFIYGHYKQATVGDINTERPGMLDFTGKAKWDAWNELKGTSKEDAMKAYINKVEELKKKYGI.	sp|P07108|ACBP_HUMAN	MSQAEFEKAAEEVRHLKTKPSDEEMLFIYGHYKQATVGDINTERPGMLDFTGKAKWDAWNELKGTSKEDAMKAYINKVEELKKKYGI	606_1	P07108	regulation of biological process	0.538457	3	#53A651	10242
9932.01	.[Acetyl]-MSQA(EFEKA)[-147.0300]AEEVRHLKTKPSDEEMLFIYGHYKQATVGDINTERPGMLDFTGKAK(WD)[-0.9946]AWNELKGTSKEDAMKAYINKVEELKKKYGI.	sp|P07108|ACBP_HUMAN	MSQAEFEKAAEEVRHLKTKPSDEEMLFIYGHYKQATVGDINTERPGMLDFTGKAKWDAWNELKGTSKEDAMKAYINKVEELKKKYGI	606_2	P07108	regulation of biological process	0.532057	3	#53A651	10243
9932.05	.[Acetyl]-MS(QA)[-147.9792]EFEKAAEEVRHLKTKPSDEEMLFIYGHYKQATVGDINTERPGMLDFTGKAKWDAWNELKGTSKEDAMKAYINKVEELKKKYGI.	sp|P07108|ACBP_HUMAN	MSQAEFEKAAEEVRHLKTKPSDEEMLFIYGHYKQATVGDINTERPGMLDFTGKAKWDAWNELKGTSKEDAMKAYINKVEELKKKYGI	606_3	P07108	regulation of biological process	0.5011	3	#53A651	10244
9964.28	.[Acetyl]-MSQAEFEKAAEEVRHLKTKPSDE(EMLFIYGHYKQATV)[-115.7550]GDINTERPGMLDFTGKAKWDAWNELKGTSKEDAMKAYINKVEELKKKYGI.	sp|P07108|ACBP_HUMAN	MSQAEFEKAAEEVRHLKTKPSDEEMLFIYGHYKQATVGDINTERPGMLDFTGKAKWDAWNELKGTSKEDAMKAYINKVEELKKKYGI	607_1	P07108	regulation of biological process	0.447171	3	#53A651	10245
9965.05	.(MSQAEFEKAAEEVR)[-72.9664]HLKTKPSDEEMLFIYGHYKQATVGDINTERPGMLDFTGKAKWDAWNELKGTSKEDAMKAYINKVEELKKKYGI.	sp|P07108|ACBP_HUMAN	MSQAEFEKAAEEVRHLKTKPSDEEMLFIYGHYKQATVGDINTERPGMLDFTGKAKWDAWNELKGTSKEDAMKAYINKVEELKKKYGI	607_2	P07108	regulation of biological process	0.508551	3	#53A651	10246
10262.2	.(MS)[+224.2006]QAEFEKAAEEVRHLKTKPSDEEMLFIYGHYKQATVGDINTERPGMLDFTGKAKWDAWNELKGTSKEDAMKAYINKVEELKKKYGI.	sp|P07108|ACBP_HUMAN	MSQAEFEKAAEEVRHLKTKPSDEEMLFIYGHYKQATVGDINTERPGMLDFTGKAKWDAWNELKGTSKEDAMKAYINKVEELKKKYGI	608_1	P07108	regulation of biological process	0.553877	3	#53A651	10247
4982.97	R.(PGMLDF)[+51.4108]TGKAKWDAWNELKGTSKEDAMKA(YI)[+1.0182]NKVEELKKKYGI.	sp|P07108|ACBP_HUMAN	PGMLDFTGKAKWDAWNELKGTSKEDAMKAYINKVEELKKKYGI	609_1	P07108	regulation of biological process	0.336553	3	#53A651	10248
9931.01	M.[Acetyl]-SQAEFEKAAEEVRHLKTKPSDEEMLF(I)[-17.9763]YGHYKQATVGDINTERPGMLDFTGKAKWDAWNELKGTSKEDAMKAYINKVEELKKKYGI.	sp|P07108|ACBP_HUMAN	SQAEFEKAAEEVRHLKTKPSDEEMLFIYGHYKQATVGDINTERPGMLDFTGKAKWDAWNELKGTSKEDAMKAYINKVEELKKKYGI	610_1	P07108	regulation of biological process	0.544796	3	#53A651	10249
9929.98	M.[Acetyl]-SQAEFEKAAEEVRHLKTKPSDEEMLFIYGHYKQATVGD(I)[-19.0131]NTERPGMLDFTGKAKWDAWNELKGTSKEDAMKAYINKVEELKKKYGI.	sp|P07108|ACBP_HUMAN	SQAEFEKAAEEVRHLKTKPSDEEMLFIYGHYKQATVGDINTERPGMLDFTGKAKWDAWNELKGTSKEDAMKAYINKVEELKKKYGI	610_2	P07108	regulation of biological process	0.530234	3	#53A651	10250
9930.95	M.[Acetyl]-SQAEFEKAAEEVRHLKTKPSDEEMLFIYGHYKQATVGDI(NTERPGMLD)[-18.0374]FTGKAKWDAWNELKGTSKEDAMKAYINKVEELKKKYGI.	sp|P07108|ACBP_HUMAN	SQAEFEKAAEEVRHLKTKPSDEEMLFIYGHYKQATVGDINTERPGMLDFTGKAKWDAWNELKGTSKEDAMKAYINKVEELKKKYGI	610_3	P07108	regulation of biological process	0.536162	3	#53A651	10251
9931.04	M.[Acetyl]-SQA(E)[-17.9468]FEKAAEEVRHLKTKPSDEEMLFIYGHYKQATVGDINTERPGMLDFTGKAKWDAWNELKGTSKEDAMKAYINKVEELKKKYGI.	sp|P07108|ACBP_HUMAN	SQAEFEKAAEEVRHLKTKPSDEEMLFIYGHYKQATVGDINTERPGMLDFTGKAKWDAWNELKGTSKEDAMKAYINKVEELKKKYGI	610_4	P07108	regulation of biological process	0.53544	3	#53A651	10252
9949.06	M.[Acetyl]-SQAEFEKAAEEVRHLKTKPSDEEMLFIYGHYKQATV(GDI)[+0.0651]NTERPGMLDFTGKAKWDAWNELKGTSKEDAMKAYINKVEELKKKYGI.	sp|P07108|ACBP_HUMAN	SQAEFEKAAEEVRHLKTKPSDEEMLFIYGHYKQATVGDINTERPGMLDFTGKAKWDAWNELKGTSKEDAMKAYINKVEELKKKYGI	611_1	P07108	regulation of biological process	0.779141	3	#53A651	10253
9949.07	M.[Acetyl]-SQAEFEKAAEEVRHLKTKPSDEEMLFIYGHYKQATVGDI(N)[+0.0783]TERPGMLDFTGKAKWDAWNELKGTSKEDAMKAYINKVEELKKKYGI.	sp|P07108|ACBP_HUMAN	SQAEFEKAAEEVRHLKTKPSDEEMLFIYGHYKQATVGDINTERPGMLDFTGKAKWDAWNELKGTSKEDAMKAYINKVEELKKKYGI	611_2	P07108	regulation of biological process	0.784275	3	#53A651	10254
9948.99	M.[Acetyl]-SQAEFEKAAEEVRHLKTKPSDEEMLFIYGHYKQATVGDINTERPGMLDFTGKAKWDAWNELKGTSKEDAMKAYINKVEELKKKYGI.	sp|P07108|ACBP_HUMAN	SQAEFEKAAEEVRHLKTKPSDEEMLFIYGHYKQATVGDINTERPGMLDFTGKAKWDAWNELKGTSKEDAMKAYINKVEELKKKYGI	611_no_mod	P07108	regulation of biological process	0.827457	3	#53A651	10255
9965.12	M.[Acetyl]-SQAEFEKAAEEVRHLKTKPSDEE(ML)[+14.1200]FIYGHYKQATVGDIN(TERPGM)[+2.0049]LDFTGKAKWDAWNELKGTSKEDAMKAYINKVEELKKKYGI.	sp|P07108|ACBP_HUMAN	SQAEFEKAAEEVRHLKTKPSDEEMLFIYGHYKQATVGDINTERPGMLDFTGKAKWDAWNELKGTSKEDAMKAYINKVEELKKKYGI	612_1	P07108	regulation of biological process	0.565432	3	#53A651	10256
10131	M.[Acetyl]-SQAEFEKAAEEVRHLKTKPSDEEMLFI(YGHYKQAT)[+182.0275]VGDINTERPGMLDFTGKAKWDAWNELKGTSKEDAMKAYINKVEELKKKYGI.	sp|P07108|ACBP_HUMAN	SQAEFEKAAEEVRHLKTKPSDEEMLFIYGHYKQATVGDINTERPGMLDFTGKAKWDAWNELKGTSKEDAMKAYINKVEELKKKYGI	613_1	P07108	regulation of biological process	0.616202	3	#53A651	10257
10132	M.[Acetyl]-SQAEFEKAAEEVRHLKTKPSDEEMLFIYGHYKQATVGDINTERPGMLDFTGKAKWDAWNELKGTSKEDAMK(AYINK)[+183.0307]VEELKKKYGI.	sp|P07108|ACBP_HUMAN	SQAEFEKAAEEVRHLKTKPSDEEMLFIYGHYKQATVGDINTERPGMLDFTGKAKWDAWNELKGTSKEDAMKAYINKVEELKKKYGI	613_2	P07108	regulation of biological process	0.574735	3	#53A651	10258
3124.76	L.GGVKVERQVFGEATKQPGITFI(AAKFDGIL)[-50.9841].G	sp|P07339|CATD_HUMAN	GGVKVERQVFGEATKQPGITFIAAKFDGIL	618_1	P07339	regulation of biological process	0.26558	3	#53A651	10259
4077.16	E.(D)[+127.1574]GSVIDYELIDQDARDLYDAGVKRKGTDVPKWISI.M	sp|P07355|ANXA2_HUMAN	DGSVIDYELIDQDARDLYDAGVKRKGTDVPKWISI	619_1	P07355	regulation of biological process	0.399159	3	#53A651	10260
4309.22	E.(D)[+127.1270]GSVIDYELIDQDARDLYDAGVKRKGTDVPKWISIMT.E	sp|P07355|ANXA2_HUMAN	DGSVIDYELIDQDARDLYDAGVKRKGTDVPKWISIMT	620_1	P07355	regulation of biological process	0.275898	3	#53A651	10261
4079.18	A.(ED)[+0.1267]GSVIDYELIDQDARDLYDAGVKRKGTDVPKWISI.M	sp|P07355|ANXA2_HUMAN	EDGSVIDYELIDQDARDLYDAGVKRKGTDVPKWISI	621_1	P07355	regulation of biological process	0.271186	3	#53A651	10262
4079.06	A.EDGSVIDYELIDQDARDLYDA(GVKRKGTDV)[+0.0071]PKWISI.M	sp|P07355|ANXA2_HUMAN	EDGSVIDYELIDQDARDLYDAGVKRKGTDVPKWISI	621_2	P07355	regulation of biological process	0.308315	3	#53A651	10263
4079.05	A.EDGSVIDYELIDQDARDLYDAGVKRKGTDVPKWISI.M	sp|P07355|ANXA2_HUMAN	EDGSVIDYELIDQDARDLYDAGVKRKGTDVPKWISI	621_no_mod	P07355	regulation of biological process	0.403725	3	#53A651	10264
4311.14	A.EDGSVIDYELIDQDARDLYDAGVKRKGTDVPKWISIMT.E	sp|P07355|ANXA2_HUMAN	EDGSVIDYELIDQDARDLYDAGVKRKGTDVPKWISIMT	622_no_mod	P07355	regulation of biological process	0.290897	3	#53A651	10265
4079.06	A.EDGSVIDYELIDQDARDLYDA(GVKRKGTDVPKWISIMTE)[-361.1180].R	sp|P07355|ANXA2_HUMAN	EDGSVIDYELIDQDARDLYDAGVKRKGTDVPKWISIMTE	623_1	P07355	regulation of biological process	0.284981	3	#53A651	10266
4079.05	A.EDGSVIDYELIDQDARDLYD(AGVKRKGTD)[-487.1929]VPKWISI(MTER)[-30.0356].S	sp|P07355|ANXA2_HUMAN	EDGSVIDYELIDQDARDLYDAGVKRKGTDVPKWISIMTER	624_1	P07355	regulation of biological process	0.285177	3	#53A651	10267
4311.15	A.EDGSVIDYELIDQDARDLYD(AGVKRKGTD)[-487.2029]VPKWISIMT(ERSVP)[-81.0838].H	sp|P07355|ANXA2_HUMAN	EDGSVIDYELIDQDARDLYDAGVKRKGTDVPKWISIMTERSVP	625_1	P07355	regulation of biological process	0.297965	3	#53A651	10268
10604.8	L.GTDEDSLIEIICSRTNQELQEINRVYKEMYKTDLEKDIISDTSGDFR(KLMVALAKGRRAED)[-260.6466]GSVIDYELIDQDARDLYDAGVKRKGTDVPKWISI.M	sp|P07355|ANXA2_HUMAN	GTDEDSLIEIICSRTNQELQEINRVYKEMYKTDLEKDIISDTSGDFRKLMVALAKGRRAEDGSVIDYELIDQDARDLYDAGVKRKGTDVPKWISI	626_1	P07355	regulation of biological process	0.280277	3	#53A651	10269
7916.01	.(MSTVHEILCKLSLEGDHST)[-89.0140]PPSAYGSVKAYTNFDAERDALNIETAIKTKGVDEVTIVNILTNRSNAQRQDIAF.A	sp|P07355|ANXA2_HUMAN	MSTVHEILCKLSLEGDHSTPPSAYGSVKAYTNFDAERDALNIETAIKTKGVDEVTIVNILTNRSNAQRQDIAF	627_1	P07355	regulation of biological process	0.364199	3	#53A651	10270
8150.1	.MSTV(HE)[-89.0269]ILCKLSLEGDHSTPPSAYGSVKAYTNFDAERDALNIETAIKTKGVDEVTIVNILTNRSNAQRQDIAFAY.Q	sp|P07355|ANXA2_HUMAN	MSTVHEILCKLSLEGDHSTPPSAYGSVKAYTNFDAERDALNIETAIKTKGVDEVTIVNILTNRSNAQRQDIAFAY	628_1	P07355	regulation of biological process	0.395193	3	#53A651	10271
7916.02	M.[Acetyl]-STVHEILCKLSLEGDHS(T)[+0.0245]PPSAYGSVKAYTNFDAERDALNIETAIKTKGVDEVTIVNILTNRSNAQRQDIAF.A	sp|P07355|ANXA2_HUMAN	STVHEILCKLSLEGDHSTPPSAYGSVKAYTNFDAERDALNIETAIKTKGVDEVTIVNILTNRSNAQRQDIAF	629_1	P07355	regulation of biological process	0.378909	3	#53A651	10272
7916	M.[Acetyl]-STVHEILCKLSLEGDHSTPPSAYGSVKAYTNFDAERDALNIETAIKTKGVDEVTIVNILTNRSNAQRQDIAF.A	sp|P07355|ANXA2_HUMAN	STVHEILCKLSLEGDHSTPPSAYGSVKAYTNFDAERDALNIETAIKTKGVDEVTIVNILTNRSNAQRQDIAF	629_no_mod	P07355	regulation of biological process	0.449918	3	#53A651	10273
8149.13	M.[Acetyl]-STVHEILCKLSLEGDHSTPPSAYGSVKAYTNFDAERDALNIE(TAIKTKGVDEV)[-0.9624]TIVNILTNRSNAQRQDIAFAY.Q	sp|P07355|ANXA2_HUMAN	STVHEILCKLSLEGDHSTPPSAYGSVKAYTNFDAERDALNIETAIKTKGVDEVTIVNILTNRSNAQRQDIAFAY	630_1	P07355	regulation of biological process	0.393614	3	#53A651	10274
8150.1	M.(STVHEILCKLSLEGDHSTPPSAYGSVKAYTNFDAERDALN)[+42.0144]IETAIKTKGVDEVTIVNILTNRSNAQRQDIAFAY.Q	sp|P07355|ANXA2_HUMAN	STVHEILCKLSLEGDHSTPPSAYGSVKAYTNFDAERDALNIETAIKTKGVDEVTIVNILTNRSNAQRQDIAFAY	630_2	P07355	regulation of biological process	0.3203	3	#53A651	10275
8150.1	M.[Acetyl]-STVHEILCKLSLEGDHSTPPSAYGSVKAYTNFDAERDALNIETAIKTKGVDEVTIVNILTNRSNAQRQDIAFAY.Q	sp|P07355|ANXA2_HUMAN	STVHEILCKLSLEGDHSTPPSAYGSVKAYTNFDAERDALNIETAIKTKGVDEVTIVNILTNRSNAQRQDIAFAY	630_no_mod	P07355	regulation of biological process	0.422522	3	#53A651	10276
22045.4	M.[Acetyl]-STVHEILCKLSLEGDHSTPPSAYGSVKAYTNFDAERD(ALNIETAIKTKGVDEVTIVNILTNRSNAQRQDIAFAYQRRTKKELASALKSALSGHLETVILG)[-376.0157]LLKTPAQYDASELKASMKGLGTDEDSLIEIICSRTNQELQEINRVYKEMYKTDLEKDIISDTSGDFRKLMVALAKGRRAEDGSVIDYELIDQDARDLYDAGV.K	sp|P07355|ANXA2_HUMAN	STVHEILCKLSLEGDHSTPPSAYGSVKAYTNFDAERDALNIETAIKTKGVDEVTIVNILTNRSNAQRQDIAFAYQRRTKKELASALKSALSGHLETVILGLLKTPAQYDASELKASMKGLGTDEDSLIEIICSRTNQELQEINRVYKEMYKTDLEKDIISDTSGDFRKLMVALAKGRRAEDGSVIDYELIDQDARDLYDAGV	631_1	P07355	regulation of biological process	0.32271	3	#53A651	10277
6512.67	F.RRKAFLHWYTGEGMDEMEFTEAESNMNDLVSEYQQ(YQDATAEE)[+218.0597]EEDFGEEA(EEEA)[-218.0873].	sp|P07437|TBB5_HUMAN	RRKAFLHWYTGEGMDEMEFTEAESNMNDLVSEYQQYQDATAEEEEDFGEEAEEEA	632_1	P07437	regulation of biological process	0.490488	3	#53A651	10278
6513.7	F.RRKAFLHWYTGEGMD(E)[+1.0024]MEFTEAESNMNDLVSEYQQYQDATAEEEEDFGEEAEEEA.	sp|P07437|TBB5_HUMAN	RRKAFLHWYTGEGMDEMEFTEAESNMNDLVSEYQQYQDATAEEEEDFGEEAEEEA	632_2	P07437	regulation of biological process	0.499802	3	#53A651	10279
6512.7	F.RRKAFLHWYTGEGMDEMEFTEAESNMNDLVSEYQQYQDATAEEEEDFGEEAEEEA.	sp|P07437|TBB5_HUMAN	RRKAFLHWYTGEGMDEMEFTEAESNMNDLVSEYQQYQDATAEEEEDFGEEAEEEA	632_no_mod	P07437	regulation of biological process	0.50426	3	#53A651	10280
6528.69	F.RRKAFLHWYTGE(GMDEME)[+15.9907]FTEAESNMNDLVSEYQQYQDATAEEEEDFGEEAEEEA.	sp|P07437|TBB5_HUMAN	RRKAFLHWYTGEGMDEMEFTEAESNMNDLVSEYQQYQDATAEEEEDFGEEAEEEA	633_1	P07437	regulation of biological process	0.421629	3	#53A651	10281
2338.14	D.SVLDVVRKEAESCDCL(Q)[+0.0060]GFQL.T	sp|P07437|TBB5_HUMAN	SVLDVVRKEAESCDCLQGFQL	634_1	P07437	regulation of biological process	0.235164	3	#53A651	10282
2338.13	D.SVLDVVRKEAESCDC(L)[+0.0019]QGFQL.T	sp|P07437|TBB5_HUMAN	SVLDVVRKEAESCDCLQGFQL	634_2	P07437	regulation of biological process	0.202015	3	#53A651	10283
2338.13	D.SVLDVVRKEAESCD(C)[+0.0019]LQGFQL.T	sp|P07437|TBB5_HUMAN	SVLDVVRKEAESCDCLQGFQL	634_3	P07437	regulation of biological process	0.209647	3	#53A651	10284
1780.06	M.[Acetyl]-AGWNAYIDNLMA(D)[+285.4101].G	sp|P07737|PROF1_HUMAN	AGWNAYIDNLMAD	635_1	P07737	regulation of biological process	0.401861	3	#53A651	10285
1894.24	M.[Acetyl]-AGWNAYIDNLMA(DGT)[-104.5697]CQD.A	sp|P07737|PROF1_HUMAN	AGWNAYIDNLMADGTCQD	636_1	P07737	regulation of biological process	0.444921	3	#53A651	10286
3003.18	M.[Acetyl]-AGWNAYIDNLM(ADGTC)[+301.9617]QDAAIVGYK.D	sp|P07737|PROF1_HUMAN	AGWNAYIDNLMADGTCQDAAIVGYK	637_1	P07737	regulation of biological process	0.387	3	#53A651	10287
3372.51	M.[Acetyl]-AGW(N)[-0.0011]AYIDNLMADGTCQDAAIVGYKDSPSVW.A	sp|P07737|PROF1_HUMAN	AGWNAYIDNLMADGTCQDAAIVGYKDSPSVW	638_1	P07737	regulation of biological process	0.218056	3	#53A651	10288
3751.49	M.[Acetyl]-AGWNAYIDNLMAD(GTCQD)[+40.7834]AAIVGYKDSPSVWAAVP.G	sp|P07737|PROF1_HUMAN	AGWNAYIDNLMADGTCQDAAIVGYKDSPSVWAAVP	639_1	P07737	regulation of biological process	0.34565	3	#53A651	10289
3750.24	M.[Acetyl]-AGWNAYIDNLMAD(GTC)[-116.8800]QDAAIVGYKDSPSVWA(AVPG)[+99.4007].K	sp|P07737|PROF1_HUMAN	AGWNAYIDNLMADGTCQDAAIVGYKDSPSVWAAVPG	640_1	P07737	regulation of biological process	0.285276	3	#53A651	10290
3755.21	M.[Acetyl]-AGWNAYIDNLMAD(GTCQDAAIVGYKDSPSVWAAVPGK)[-140.6048].T	sp|P07737|PROF1_HUMAN	AGWNAYIDNLMADGTCQDAAIVGYKDSPSVWAAVPGK	641_1	P07737	regulation of biological process	0.442097	3	#53A651	10291
4453.59	M.[Acetyl]-AGWNAYIDNLM(ADGTCQDAAIVGYKDSPSVWAAVPGKTFV)[+210.5826].N	sp|P07737|PROF1_HUMAN	AGWNAYIDNLMADGTCQDAAIVGYKDSPSVWAAVPGKTFV	642_1	P07737	regulation of biological process	0.352454	3	#53A651	10292
6489.17	M.[Acetyl]-AGWNAYIDNLMADGTCQDAAIVGYKDSPSVWAAVPGKTFVNITPAEVGVLVGKDRSSFYVN.G	sp|P07737|PROF1_HUMAN	AGWNAYIDNLMADGTCQDAAIVGYKDSPSVWAAVPGKTFVNITPAEVGVLVGKDRSSFYVN	643_no_mod	P07737	regulation of biological process	0.282552	3	#53A651	10293
6642.26	M.[Acetyl]-AGWNAYIDNLMADGTCQDAAIVGYKDSPSVWAAV(PGKTFVNITPAEVGVLVGKDRSS)[+153.0914]FYVN.G	sp|P07737|PROF1_HUMAN	AGWNAYIDNLMADGTCQDAAIVGYKDSPSVWAAVPGKTFVNITPAEVGVLVGKDRSSFYVN	644_1	P07737	regulation of biological process	0.311743	3	#53A651	10294
6660.27	M.[Acetyl]-AGWNAYIDNLMADGTCQDAAIVGYKDSPSVWAAVPGKTFVNITPAEVGVLVGKD(RSS)[+171.0979]FYVN.G	sp|P07737|PROF1_HUMAN	AGWNAYIDNLMADGTCQDAAIVGYKDSPSVWAAVPGKTFVNITPAEVGVLVGKDRSSFYVN	645_1	P07737	regulation of biological process	0.387558	3	#53A651	10295
6658.27	M.[Acetyl]-AGWNAYIDNLM(A)[-1.0122]DGTCQDAAIVGYKDSPSVWAAVPGKTFVNITPAEVGVLVGKDRSSFYVNGL.T	sp|P07737|PROF1_HUMAN	AGWNAYIDNLMADGTCQDAAIVGYKDSPSVWAAVPGKTFVNITPAEVGVLVGKDRSSFYVNGL	646_1	P07737	regulation of biological process	0.418922	3	#53A651	10296
6660.29	M.[Acetyl]-AGWNAYIDNLMADGTCQDAAIVGYKDSPSVWAA(V)[+1.0122]PGKTFVNITPAEVGVLVGKDRSSFYVNGL.T	sp|P07737|PROF1_HUMAN	AGWNAYIDNLMADGTCQDAAIVGYKDSPSVWAAVPGKTFVNITPAEVGVLVGKDRSSFYVNGL	646_2	P07737	regulation of biological process	0.457162	3	#53A651	10297
6658.28	M.[Acetyl]-AGWNAYIDNL(M)[-1.0021]ADGTCQDAAIVGYKDSPSVWAAVPGKTFVNITPAEVGVLVGKDRSSFYVNGL.T	sp|P07737|PROF1_HUMAN	AGWNAYIDNLMADGTCQDAAIVGYKDSPSVWAAVPGKTFVNITPAEVGVLVGKDRSSFYVNGL	646_3	P07737	regulation of biological process	0.398361	3	#53A651	10298
6660.28	M.[Acetyl]-AGWNAYIDNLMADGTCQDAAIVGYKDSPSVWAAVPGKTF(V)[+1.0025]NITPAEVGVLVGKDRSSFYVNGL.T	sp|P07737|PROF1_HUMAN	AGWNAYIDNLMADGTCQDAAIVGYKDSPSVWAAVPGKTFVNITPAEVGVLVGKDRSSFYVNGL	646_4	P07737	regulation of biological process	0.551469	3	#53A651	10299
6660.28	M.[Acetyl]-AGWNAYIDNLMADGTCQDAAIVGYKDSPSVWAAVPGK(TF)[+1.0056]VNITPAEVGVLVGKDRSSFYVNGL.T	sp|P07737|PROF1_HUMAN	AGWNAYIDNLMADGTCQDAAIVGYKDSPSVWAAVPGKTFVNITPAEVGVLVGKDRSSFYVNGL	646_5	P07737	regulation of biological process	0.583885	3	#53A651	10300
6659.28	M.[Acetyl]-AGWNAYIDNLMADGTCQDAAIVGYKDSPSVWAAVPGKTFVNITPAEVGVLVGKDRSSFYVNGL.T	sp|P07737|PROF1_HUMAN	AGWNAYIDNLMADGTCQDAAIVGYKDSPSVWAAVPGKTFVNITPAEVGVLVGKDRSSFYVNGL	646_no_mod	P07737	regulation of biological process	0.591199	3	#53A651	10301
6690.47	M.[Acetyl]-AGWNAY(I)[+31.1904]DNLMADGTCQDAAIVGYKDSPSVWAAVPGKTFVNITPAEVGVLVGKDRSSFYVNGL.T	sp|P07737|PROF1_HUMAN	AGWNAYIDNLMADGTCQDAAIVGYKDSPSVWAAVPGKTFVNITPAEVGVLVGKDRSSFYVNGL	647_1	P07737	regulation of biological process	0.338014	3	#53A651	10302
6690.45	M.[Acetyl]-AGWNAYI(DNL)[+31.1730]MADGTCQDAAIVGYKDSPSVWAAVPGKTFVNITPAEVGVLVGKDRSSFYVNGL.T	sp|P07737|PROF1_HUMAN	AGWNAYIDNLMADGTCQDAAIVGYKDSPSVWAAVPGKTFVNITPAEVGVLVGKDRSSFYVNGL	647_2	P07737	regulation of biological process	0.374911	3	#53A651	10303
6689.47	M.AGWN(A)[+72.1998]YIDNLMADGTCQDAAIVGYKDSPSVWAAVPGKTFVNITPAEVGVLVGKDRSSFYVNGL.T	sp|P07737|PROF1_HUMAN	AGWNAYIDNLMADGTCQDAAIVGYKDSPSVWAAVPGKTFVNITPAEVGVLVGKDRSSFYVNGL	647_3	P07737	regulation of biological process	0.390944	3	#53A651	10304
6690.45	M.[Acetyl]-AGWNA(Y)[+31.1713]IDNLMADGTCQDAAIVGYKDSPSVWAAVPGKTFVNITPAEVGVLVGKDRSSFYVNGL.T	sp|P07737|PROF1_HUMAN	AGWNAYIDNLMADGTCQDAAIVGYKDSPSVWAAVPGKTFVNITPAEVGVLVGKDRSSFYVNGL	647_4	P07737	regulation of biological process	0.386937	3	#53A651	10305
6690.48	M.[Acetyl]-AGWNAYIDNL(M)[+31.1976]ADGTCQDAAIVGYKDSPSVWAAVPGKTFVNITPAEVGVLVGKDRSSFYVNGL.T	sp|P07737|PROF1_HUMAN	AGWNAYIDNLMADGTCQDAAIVGYKDSPSVWAAVPGKTFVNITPAEVGVLVGKDRSSFYVNGL	647_5	P07737	regulation of biological process	0.298316	3	#53A651	10306
6697.23	M.[Acetyl]-AGWNAYIDNL(MAD)[+37.9506]GTCQDAAIVGYKDSPSVWAAVPGKTFVNITPAEVGVLVGKDRSSFYVNGL.T	sp|P07737|PROF1_HUMAN	AGWNAYIDNLMADGTCQDAAIVGYKDSPSVWAAVPGKTFVNITPAEVGVLVGKDRSSFYVNGL	648_1	P07737	regulation of biological process	0.28574	3	#53A651	10307
6873.41	M.[Acetyl]-AGWNAYIDNLMADGTCQDAAIVGYKDSPSVWAAVPGKTFVNITPAEVGVLVGKDRSSFYVNGLTL.G	sp|P07737|PROF1_HUMAN	AGWNAYIDNLMADGTCQDAAIVGYKDSPSVWAAVPGKTFVNITPAEVGVLVGKDRSSFYVNGLTL	649_no_mod	P07737	regulation of biological process	0.324799	3	#53A651	10308
6642.27	M.[Acetyl]-AGWNAYIDNLMADGTCQDAAIVGYKDSPSVWAAV(PGKTFVNITPAEVGVLVGKDRSSF)[-288.1662]YVNGLTLG.G	sp|P07737|PROF1_HUMAN	AGWNAYIDNLMADGTCQDAAIVGYKDSPSVWAAVPGKTFVNITPAEVGVLVGKDRSSFYVNGLTLG	650_1	P07737	regulation of biological process	0.308531	3	#53A651	10309
6642.26	M.[Acetyl]-AGWNAYIDNLMADGTCQDAAIVGYKDSPSVWAAVPGKTFVNITPAEVGVLV(GKDRSSFYVNGLTLGGQ)[-473.2560].K	sp|P07737|PROF1_HUMAN	AGWNAYIDNLMADGTCQDAAIVGYKDSPSVWAAVPGKTFVNITPAEVGVLVGKDRSSFYVNGLTLGGQ	651_1	P07737	regulation of biological process	0.305079	3	#53A651	10310
7478.44	M.[Acetyl]-AGWNAYIDNLMA(DGTC)[+44.7956]QDAAIVGYKDSPSVWAAVPGKTFVNITPAEVGVLVGKDRSSFYVNGLTLGGQKCS.V	sp|P07737|PROF1_HUMAN	AGWNAYIDNLMADGTCQDAAIVGYKDSPSVWAAVPGKTFVNITPAEVGVLVGKDRSSFYVNGLTLGGQKCS	652_1	P07737	regulation of biological process	0.337421	3	#53A651	10311
7474.37	M.[Acetyl]-AGWNAYIDNLMA(DGTCQDAAIV)[-327.5337]GYKDSPSVWAAVPGKTFVNITPAEVGVLVGKDRSSFYVNGLTLGGQKCSVIR.D	sp|P07737|PROF1_HUMAN	AGWNAYIDNLMADGTCQDAAIVGYKDSPSVWAAVPGKTFVNITPAEVGVLVGKDRSSFYVNGLTLGGQKCSVIR	653_1	P07737	regulation of biological process	0.340807	3	#53A651	10312
7942.87	M.[Acetyl]-AGWNAYIDNLMA(DGTCQDAAIVGYK)[-353.0300]DSPSVWAAVPGKTFVNITPAEVGVLVGKDRSSFYVNGLTLGGQKC(SVIRDSLLQD)[-177.3127].G	sp|P07737|PROF1_HUMAN	AGWNAYIDNLMADGTCQDAAIVGYKDSPSVWAAVPGKTFVNITPAEVGVLVGKDRSSFYVNGLTLGGQKCSVIRDSLLQD	654_1	P07737	regulation of biological process	0.453208	3	#53A651	10313
14197.5	M.[Acetyl]-AGWNAYIDNLMAD(GTCQDAAIVGYKDSPSVWAAVPGKTFVNITPAEVGVLVGKDRSSFYVN)[+182.4786]GLTLGGQKCSVIRDSLLQDGEFSMDLRTKSTGGAPTFNVTVTKTDKTLVLLMGKEGVHGGLINKKCYEMAS.H	sp|P07737|PROF1_HUMAN	AGWNAYIDNLMADGTCQDAAIVGYKDSPSVWAAVPGKTFVNITPAEVGVLVGKDRSSFYVNGLTLGGQKCSVIRDSLLQDGEFSMDLRTKSTGGAPTFNVTVTKTDKTLVLLMGKEGVHGGLINKKCYEMAS	655_1	P07737	regulation of biological process	0.517716	3	#53A651	10314
14265.2	M.[Acetyl]-AGWNAYIDNLMAD(G)[+0.0601]TCQDAAIVGYKDSPSVWAAVPGKTFVNITPAEVGVLVGKDRSSFYVNGLTLGGQKCSVIRDSLLQDGEFSMDLRTKSTGGAPTFNVTVTKTDKTLVLLMGKEGVHGGLINKKCYEMASHL.R	sp|P07737|PROF1_HUMAN	AGWNAYIDNLMADGTCQDAAIVGYKDSPSVWAAVPGKTFVNITPAEVGVLVGKDRSSFYVNGLTLGGQKCSVIRDSLLQDGEFSMDLRTKSTGGAPTFNVTVTKTDKTLVLLMGKEGVHGGLINKKCYEMASHL	656_1	P07737	regulation of biological process	0.386812	3	#53A651	10315
14265.2	M.[Acetyl]-AGWNAYIDNLMADG(TCQDAAIVGYKDSPSVWAAVPGKTFVNIT)[+0.0624]PAEVGVLVGKDRSSFYVNGLTLGGQKCSVIRDSLLQDGEFSMDLRTKSTGGAPTFNVTVTKTDKTLVLLMGKEGVHGGLINKKCYEMASHL.R	sp|P07737|PROF1_HUMAN	AGWNAYIDNLMADGTCQDAAIVGYKDSPSVWAAVPGKTFVNITPAEVGVLVGKDRSSFYVNGLTLGGQKCSVIRDSLLQDGEFSMDLRTKSTGGAPTFNVTVTKTDKTLVLLMGKEGVHGGLINKKCYEMASHL	656_2	P07737	regulation of biological process	0.328467	3	#53A651	10316
14075.7	M.[Acetyl]-AGWNAYIDNLMA(DGTCQDAAIVGYKDSPSVWAAVPGKTFVNI)[-879.8124]TPAEVGVLVGKDRSSFYVNGLTLGGQKCSVIRDSLLQDGEFSMDLRTKSTGGAPTFNVTVTKTDKTLVLLMGKEGVHGGLINKKCYEMASHLRRSQY.	sp|P07737|PROF1_HUMAN	AGWNAYIDNLMADGTCQDAAIVGYKDSPSVWAAVPGKTFVNITPAEVGVLVGKDRSSFYVNGLTLGGQKCSVIRDSLLQDGEFSMDLRTKSTGGAPTFNVTVTKTDKTLVLLMGKEGVHGGLINKKCYEMASHLRRSQY	657_1	P07737	regulation of biological process	0.440841	3	#53A651	10317
14140.6	M.[Acetyl]-AGWNAY(IDNLMADGTCQDAAIVGYKDSPSVWAAVPGKTFVNITPA)[-315.9800]EVGVLVGKDRSSFYVNGLTLGGQKCSVIRDSLLQDG(EFSMDLRTKSTGGAPTFNV)[-498.9821]TVTKTDKTLVLLMGKEGVHGGLINKKCYEMASHLRRSQY.	sp|P07737|PROF1_HUMAN	AGWNAYIDNLMADGTCQDAAIVGYKDSPSVWAAVPGKTFVNITPAEVGVLVGKDRSSFYVNGLTLGGQKCSVIRDSLLQDGEFSMDLRTKSTGGAPTFNVTVTKTDKTLVLLMGKEGVHGGLINKKCYEMASHLRRSQY	658_1	P07737	regulation of biological process	0.368359	3	#53A651	10318
14162.4	M.[Acetyl]-AGWNAYIDNL(MADGTCQDAAIVGYKDSPSVWAAVPGKTFVNITPAEVGVLVGKD)[-475.0900]RSSFYVNGLTLGGQKCSVIRDSLLQ(DGEFSMD)[-318.0729]LRTKSTGGAPTFNVTVTKTDKTLVLLMGKEGVHGGLINKKCYEMASHLRRSQY.	sp|P07737|PROF1_HUMAN	AGWNAYIDNLMADGTCQDAAIVGYKDSPSVWAAVPGKTFVNITPAEVGVLVGKDRSSFYVNGLTLGGQKCSVIRDSLLQDGEFSMDLRTKSTGGAPTFNVTVTKTDKTLVLLMGKEGVHGGLINKKCYEMASHLRRSQY	659_1	P07737	regulation of biological process	0.271393	3	#53A651	10319
14171.2	M.[Acetyl]-AGWNAYIDNL(MADGTCQDAAIVGYKDSPSV)[-338.1200]WAAVPGKTFVNITPAEVGVLVGKDRSS(FYVNGLTLGGQK)[-446.1812]CSVIRDSLLQDGEFSMDLRTKSTGGAPTFNVTVTKTDKTLVLLMGKEGVHGGLINKKCYEMASHLRRSQY.	sp|P07737|PROF1_HUMAN	AGWNAYIDNLMADGTCQDAAIVGYKDSPSVWAAVPGKTFVNITPAEVGVLVGKDRSSFYVNGLTLGGQKCSVIRDSLLQDGEFSMDLRTKSTGGAPTFNVTVTKTDKTLVLLMGKEGVHGGLINKKCYEMASHLRRSQY	660_1	P07737	regulation of biological process	0.431119	3	#53A651	10320
14296	M.[Acetyl]-AGWNA(YIDNLMADGTCQDAAIVGYKDSPSVWAAVPGKTFVNIT)[-215.6000](PAEVGVLVGKDRSSFYVNGLTLGGQKCSVIRDSLLQDGEFSMDLRTKSTGGAPTFNVT)[-443.9738]VTKTDKTLVLLMGKEGVHGGLINKKCYEMASHLRRSQY.	sp|P07737|PROF1_HUMAN	AGWNAYIDNLMADGTCQDAAIVGYKDSPSVWAAVPGKTFVNITPAEVGVLVGKDRSSFYVNGLTLGGQKCSVIRDSLLQDGEFSMDLRTKSTGGAPTFNVTVTKTDKTLVLLMGKEGVHGGLINKKCYEMASHLRRSQY	661_1	P07737	regulation of biological process	0.514532	3	#53A651	10321
14352.3	M.(AGWNAYIDNLMADGTCQDAAIVGYKDSPSVWAAVPGKTFVNITPAEVGVLVGKDRSSFYVNGL)[-448.5800](TLGGQKCSVIRDSLLQDGEFSMDLRTKSTGGAPTFNVTVTKTDKTLV)[-112.6440]LLMGKEGVHGGLINKKCYEMASHLRRSQY.	sp|P07737|PROF1_HUMAN	AGWNAYIDNLMADGTCQDAAIVGYKDSPSVWAAVPGKTFVNITPAEVGVLVGKDRSSFYVNGLTLGGQKCSVIRDSLLQDGEFSMDLRTKSTGGAPTFNVTVTKTDKTLVLLMGKEGVHGGLINKKCYEMASHLRRSQY	662_1	P07737	regulation of biological process	0.383031	3	#53A651	10322
14530.5	M.(AGWNAYIDNLMADGTCQDAAIVGYKDSPSVWAAVPGKTFVNITPAEVGVLVGKDRSSFYVNGLTLGGQKCSVIRDSLLQDGEFSMDLRTKSTGGAPTFNVTVTKTDKTL)[-383.0628]VLLMGKEGVHGGLINKKCYEMASHLRRSQY.	sp|P07737|PROF1_HUMAN	AGWNAYIDNLMADGTCQDAAIVGYKDSPSVWAAVPGKTFVNITPAEVGVLVGKDRSSFYVNGLTLGGQKCSVIRDSLLQDGEFSMDLRTKSTGGAPTFNVTVTKTDKTLVLLMGKEGVHGGLINKKCYEMASHLRRSQY	663_1	P07737	regulation of biological process	0.507501	3	#53A651	10323
14911.6	M.[Acetyl]-AGWNAYIDNLMA(DGTCQDA)[-43.9188]AIVGYKDSPSVWAAVPGKTFVNITPAEVGVLVGKDRSSFYVNGLTLGGQKCSVIRDSLLQDGEFSMDLRTKSTGGAPTFNVTVTKTDKTLVLLMGKEGVHGGLINKKCYEMASHLRRSQY.	sp|P07737|PROF1_HUMAN	AGWNAYIDNLMADGTCQDAAIVGYKDSPSVWAAVPGKTFVNITPAEVGVLVGKDRSSFYVNGLTLGGQKCSVIRDSLLQDGEFSMDLRTKSTGGAPTFNVTVTKTDKTLVLLMGKEGVHGGLINKKCYEMASHLRRSQY	664_1	P07737	regulation of biological process	0.632355	3	#53A651	10324
14918.8	M.[Acetyl]-AGWNAYIDNL(MADGTCQDAAIVGYKDSPSVWAAVPGKTFVNITPAEVGVLVGKDRSSFYVNGLTLGGQKCSVIRDSLLQDGEFSMDLRTKSTGGAPTF)[-36.7565]NVTVTKTDKTLVLLMGKEGVHGGLINKKCYEMASHLRRSQY.	sp|P07737|PROF1_HUMAN	AGWNAYIDNLMADGTCQDAAIVGYKDSPSVWAAVPGKTFVNITPAEVGVLVGKDRSSFYVNGLTLGGQKCSVIRDSLLQDGEFSMDLRTKSTGGAPTFNVTVTKTDKTLVLLMGKEGVHGGLINKKCYEMASHLRRSQY	665_1	P07737	regulation of biological process	0.670303	3	#53A651	10325
14936.5	M.[Acetyl]-AGWNAYIDNLM(A)[-19.0402]DGTCQDAAIVGYKDSPSVWAAVPGKTFVNITPAEVGVLVGKDRSSFYVNGLTLGGQKCSVIRDSLLQDGEFSMDLRTKSTGGAPTFNVTVTKTDKTLVLLMGKEGVHGGLINKKCYEMASHLRRSQY.	sp|P07737|PROF1_HUMAN	AGWNAYIDNLMADGTCQDAAIVGYKDSPSVWAAVPGKTFVNITPAEVGVLVGKDRSSFYVNGLTLGGQKCSVIRDSLLQDGEFSMDLRTKSTGGAPTFNVTVTKTDKTLVLLMGKEGVHGGLINKKCYEMASHLRRSQY	666_1	P07737	regulation of biological process	0.757556	3	#53A651	10326
14936.5	M.[Acetyl]-AGWNAYIDNLMADGTCQDAAIVGYKDSPSVWAAVPGKTFVNITPAEVGVLVGKDRSSFYVNGLTLGGQKCSVIRDSLLQDGEFSMD(LRTKST)[-18.9878]GGAPTFNVTVTKTDKTLVLLMGKEGVHGGLINKKCYEMASHLRRSQY.	sp|P07737|PROF1_HUMAN	AGWNAYIDNLMADGTCQDAAIVGYKDSPSVWAAVPGKTFVNITPAEVGVLVGKDRSSFYVNGLTLGGQKCSVIRDSLLQDGEFSMDLRTKSTGGAPTFNVTVTKTDKTLVLLMGKEGVHGGLINKKCYEMASHLRRSQY	666_2	P07737	regulation of biological process	0.680652	3	#53A651	10327
14937.6	M.[Acetyl]-AGWNAYIDNLMADGTCQDAAIVGYKDSPSVWAAVPGKTFVNITPAEVGVLVGKDRSSFYVNG(L)[-17.9121]TLGGQKCSVIRDSLLQDGEFSMDLRTKSTGGAPTFNVTVTKTDKTLVLLMGKEGVHGGLINKKCYEMASHLRRSQY.	sp|P07737|PROF1_HUMAN	AGWNAYIDNLMADGTCQDAAIVGYKDSPSVWAAVPGKTFVNITPAEVGVLVGKDRSSFYVNGLTLGGQKCSVIRDSLLQDGEFSMDLRTKSTGGAPTFNVTVTKTDKTLVLLMGKEGVHGGLINKKCYEMASHLRRSQY	666_3	P07737	regulation of biological process	0.726608	3	#53A651	10328
14937.5	M.[Acetyl]-AGWNAYIDNLMADGTCQDAAIVGYKDSPSVWAAVPGKTFVNITPAEVGVLVGKDRSSFYVNGLTLGGQKCSVIRDSLLQDGEFS(MD)[-18.0042]LRTKSTGGAPTFNVTVTKTDKTLVLLMGKEGVHGGLINKKCYEMASHLRRSQY.	sp|P07737|PROF1_HUMAN	AGWNAYIDNLMADGTCQDAAIVGYKDSPSVWAAVPGKTFVNITPAEVGVLVGKDRSSFYVNGLTLGGQKCSVIRDSLLQDGEFSMDLRTKSTGGAPTFNVTVTKTDKTLVLLMGKEGVHGGLINKKCYEMASHLRRSQY	666_4	P07737	regulation of biological process	0.731935	3	#53A651	10329
14937.6	M.[Acetyl]-AGWNAYIDNLMADGTCQDAAIVGYKDSPSVWAAVPGKTFVNITPAEVGVLVGKDRSSFYVNGLTLGGQKCSVIRDSLLQDGE(FS)[-17.8920]MDLRTKSTGGAPTFNVTVTKTDKTLVLLMGKEGVHGGLINKKCYEMASHLRRSQY.	sp|P07737|PROF1_HUMAN	AGWNAYIDNLMADGTCQDAAIVGYKDSPSVWAAVPGKTFVNITPAEVGVLVGKDRSSFYVNGLTLGGQKCSVIRDSLLQDGEFSMDLRTKSTGGAPTFNVTVTKTDKTLVLLMGKEGVHGGLINKKCYEMASHLRRSQY	666_5	P07737	regulation of biological process	0.71086	3	#53A651	10330
14938.6	M.[Acetyl]-AGWNAYI(DNL)[-16.9063]MADGTCQDAAIVGYKDSPSVWAAVPGKTFVNITPAEVGVLVGKDRSSFYVNGLTLGGQKCSVIRDSLLQDGEFSMDLRTKSTGGAPTFNVTVTKTDKTLVLLMGKEGVHGGLINKKCYEMASHLRRSQY.	sp|P07737|PROF1_HUMAN	AGWNAYIDNLMADGTCQDAAIVGYKDSPSVWAAVPGKTFVNITPAEVGVLVGKDRSSFYVNGLTLGGQKCSVIRDSLLQDGEFSMDLRTKSTGGAPTFNVTVTKTDKTLVLLMGKEGVHGGLINKKCYEMASHLRRSQY	666_6	P07737	regulation of biological process	0.74876	3	#53A651	10331
14938.5	M.[Acetyl]-AGWNAYIDNLMADGTCQDAAIVGYKDSPSVWAAVPGKTFVNITPAEVGVLVGKDRSSFYVNGLTLGGQKCSVIRDSLLQ(D)[-17.0096]GEFSMDLRTKSTGGAPTFNVTVTKTDKTLVLLMGKEGVHGGLINKKCYEMASHLRRSQY.	sp|P07737|PROF1_HUMAN	AGWNAYIDNLMADGTCQDAAIVGYKDSPSVWAAVPGKTFVNITPAEVGVLVGKDRSSFYVNGLTLGGQKCSVIRDSLLQDGEFSMDLRTKSTGGAPTFNVTVTKTDKTLVLLMGKEGVHGGLINKKCYEMASHLRRSQY	666_7	P07737	regulation of biological process	0.618221	3	#53A651	10332
14938.5	M.[Acetyl]-AGWNAY(I)[-16.9922]DNLMADGTCQDAAIVGYKDSPSVWAAVPGKTFVNITPAEVGVLVGKDRSSFYVNGLTLGGQKCSVIRDSLLQDGEFSMDLRTKSTGGAPTFNVTVTKTDKTLVLLMGKEGVHGGLINKKCYEMASHLRRSQY.	sp|P07737|PROF1_HUMAN	AGWNAYIDNLMADGTCQDAAIVGYKDSPSVWAAVPGKTFVNITPAEVGVLVGKDRSSFYVNGLTLGGQKCSVIRDSLLQDGEFSMDLRTKSTGGAPTFNVTVTKTDKTLVLLMGKEGVHGGLINKKCYEMASHLRRSQY	666_8	P07737	regulation of biological process	0.605425	3	#53A651	10333
14938.5	M.[Acetyl]-AGWNAYIDNLMADGTCQDAAIVGYKDSPSVWAAVPGKTFVNITP(A)[-16.9915]EVGVLVGKDRSSFYVNGLTLGGQKCSVIRDSLLQDGEFSMDLRTKSTGGAPTFNVTVTKTDKTLVLLMGKEGVHGGLINKKCYEMASHLRRSQY.	sp|P07737|PROF1_HUMAN	AGWNAYIDNLMADGTCQDAAIVGYKDSPSVWAAVPGKTFVNITPAEVGVLVGKDRSSFYVNGLTLGGQKCSVIRDSLLQDGEFSMDLRTKSTGGAPTFNVTVTKTDKTLVLLMGKEGVHGGLINKKCYEMASHLRRSQY	666_9	P07737	regulation of biological process	0.678866	3	#53A651	10334
14950.8	M.[Acetyl]-AGWNAYIDNL(MADGTCQDAAIVGYKDSPSVWAAVPGKTFVNI)[-4.7475]TPAEVGVLVGKDRSSFYVNGLTLGGQKCSVIRDSLLQDGEFSMDLRTKSTGGAPTFNVTVTKTDKTLVLLMGKEGVHGGLINKKCYEMASHLRRSQY.	sp|P07737|PROF1_HUMAN	AGWNAYIDNLMADGTCQDAAIVGYKDSPSVWAAVPGKTFVNITPAEVGVLVGKDRSSFYVNGLTLGGQKCSVIRDSLLQDGEFSMDLRTKSTGGAPTFNVTVTKTDKTLVLLMGKEGVHGGLINKKCYEMASHLRRSQY	667_1	P07737	regulation of biological process	0.808878	3	#53A651	10335
14955.5	M.[Acetyl]-AGWNAYIDNLMADGTCQDAAIVGYKDSPSVWAAVPGKTFVNITPAEVGVLVGKDRSSFYVNGLTLGGQKCSVIRDSLLQDGEFSMDLRTKSTGGAPTFNVTVTKTDKTLVLLMGKEGVHGGLINKKCYEMASHLRRSQY.	sp|P07737|PROF1_HUMAN	AGWNAYIDNLMADGTCQDAAIVGYKDSPSVWAAVPGKTFVNITPAEVGVLVGKDRSSFYVNGLTLGGQKCSVIRDSLLQDGEFSMDLRTKSTGGAPTFNVTVTKTDKTLVLLMGKEGVHGGLINKKCYEMASHLRRSQY	667_no_mod	P07737	regulation of biological process	0.932382	3	#53A651	10336
14968.7	M.[Acetyl]-AGWNAYIDNL(MADGTCQDAAIVGYKDSPSVWAAVPGKTFV)[-248.9300]NITPAEVGVLVGKDRSSFYVNGLTLGGQKCSVIRDSLLQDG(EFSMDLRTKSTGGA)[+262.0797]PTFNVTVTKTDKTLVLLMGKEGVHGGLINKKCYEMASHLRRSQY.	sp|P07737|PROF1_HUMAN	AGWNAYIDNLMADGTCQDAAIVGYKDSPSVWAAVPGKTFVNITPAEVGVLVGKDRSSFYVNGLTLGGQKCSVIRDSLLQDGEFSMDLRTKSTGGAPTFNVTVTKTDKTLVLLMGKEGVHGGLINKKCYEMASHLRRSQY	668_1	P07737	regulation of biological process	0.702285	3	#53A651	10337
14969.6	M.[Acetyl]-AGWNAYIDNLMADGTCQDAAIVGYKDSPSVWAAVPGKTFVNITPAEVGVLVGKDRSSFYVNGLTL(GG)[+14.0672]QKCSVIRDSLLQDGEFSMDLRTKSTGGAPTFNVTVTKTDKTLVLLMGKEGVHGGLINKKCYEMASHLRRSQY.	sp|P07737|PROF1_HUMAN	AGWNAYIDNLMADGTCQDAAIVGYKDSPSVWAAVPGKTFVNITPAEVGVLVGKDRSSFYVNGLTLGGQKCSVIRDSLLQDGEFSMDLRTKSTGGAPTFNVTVTKTDKTLVLLMGKEGVHGGLINKKCYEMASHLRRSQY	668_2	P07737	regulation of biological process	0.652597	3	#53A651	10338
14971.6	M.[Acetyl]-AGWNAYIDNLMADGTCQDAAIVGYKDSPSVWAAVPGKTFVNITPAEVGVLVGKDRSSFYVNGLTLGGQKC(SVIRDSLL)[+16.0424]QDGEFSMDLRTKSTGGAPTFNVTVTKTDKTLVLLMGKEGVHGGLINKKCYEMASHLRRSQY.	sp|P07737|PROF1_HUMAN	AGWNAYIDNLMADGTCQDAAIVGYKDSPSVWAAVPGKTFVNITPAEVGVLVGKDRSSFYVNGLTLGGQKCSVIRDSLLQDGEFSMDLRTKSTGGAPTFNVTVTKTDKTLVLLMGKEGVHGGLINKKCYEMASHLRRSQY	668_3	P07737	regulation of biological process	0.538715	3	#53A651	10339
14979.6	M.[Acetyl]-AGWNAY(I)[+24.0840]DNLMADGTCQDAAIVGYKDSPSVWAAVPGKTFVNITPAEVGVLVGKDRSSFYVNGLTLGGQKCSVIRDSLLQDGEFSMDLRTKSTGGAPTFNVTVTKTDKTLVLLMGKEGVHGGLINKKCYEMASHLRRSQY.	sp|P07737|PROF1_HUMAN	AGWNAYIDNLMADGTCQDAAIVGYKDSPSVWAAVPGKTFVNITPAEVGVLVGKDRSSFYVNGLTLGGQKCSVIRDSLLQDGEFSMDLRTKSTGGAPTFNVTVTKTDKTLVLLMGKEGVHGGLINKKCYEMASHLRRSQY	669_1	P07737	regulation of biological process	0.397609	3	#53A651	10340
14986.6	M.[Acetyl]-AGWNAYIDNLMADGTCQDAAIVGYKDSPSVWAAV(PGKTFVNI)[+31.0478]TPAEVGVLVGKDRSSFYVNGLTLGGQKCSVIRDSLLQDGEFSMDLRTKSTGGAPTFNVTVTKTDKTLVLLMGKEGVHGGLINKKCYEMASHLRRSQY.	sp|P07737|PROF1_HUMAN	AGWNAYIDNLMADGTCQDAAIVGYKDSPSVWAAVPGKTFVNITPAEVGVLVGKDRSSFYVNGLTLGGQKCSVIRDSLLQDGEFSMDLRTKSTGGAPTFNVTVTKTDKTLVLLMGKEGVHGGLINKKCYEMASHLRRSQY	669_2	P07737	regulation of biological process	0.907142	3	#53A651	10341
15000.6	M.[Acetyl]-AGWNAYIDNLMAD(GT)[+45.0390]CQDAAIVGYKDSPSVWAAVPGKTFVNITPAEVGVLVGKDRSSFYVNGLTLGGQKCSVIRDSLLQDGEFSMDLRTKSTGGAPTFNVTVTKTDKTLVLLMGKEGVHGGLINKKCYEMASHLRRSQY.	sp|P07737|PROF1_HUMAN	AGWNAYIDNLMADGTCQDAAIVGYKDSPSVWAAVPGKTFVNITPAEVGVLVGKDRSSFYVNGLTLGGQKCSVIRDSLLQDGEFSMDLRTKSTGGAPTFNVTVTKTDKTLVLLMGKEGVHGGLINKKCYEMASHLRRSQY	670_1	P07737	regulation of biological process	0.594811	3	#53A651	10342
15000.6	M.[Acetyl]-AGWNAYIDNLMADGTCQDAAIVGYKDSPSVWAAVPGKTFVNITPAEVGVLVGKDRSSFYVNGLTLGGQKCSVIRDSLLQDGEFSMDLRTK(STGGAPTFNV)[+45.0844]TVTKTDKTLVLLMGKEGVHGGLINKKCYEMASHLRRSQY.	sp|P07737|PROF1_HUMAN	AGWNAYIDNLMADGTCQDAAIVGYKDSPSVWAAVPGKTFVNITPAEVGVLVGKDRSSFYVNGLTLGGQKCSVIRDSLLQDGEFSMDLRTKSTGGAPTFNVTVTKTDKTLVLLMGKEGVHGGLINKKCYEMASHLRRSQY	670_2	P07737	regulation of biological process	0.485386	3	#53A651	10343
15003.6	M.[Acetyl]-AGWNAYIDNLMADGTCQDAAIVGYKDSPSVWAAVPGKTFVNITPAEVGVLVGKDRSSFYVNGLTLGGQKCSVIRDSLLQDGEFSMDLRTKSTGGAPTFNVT(VTKTDKTLVLLMGKEGVHGGLINKKC)[+48.0416]YEMASHLRRSQY.	sp|P07737|PROF1_HUMAN	AGWNAYIDNLMADGTCQDAAIVGYKDSPSVWAAVPGKTFVNITPAEVGVLVGKDRSSFYVNGLTLGGQKCSVIRDSLLQDGEFSMDLRTKSTGGAPTFNVTVTKTDKTLVLLMGKEGVHGGLINKKCYEMASHLRRSQY	670_3	P07737	regulation of biological process	0.442008	3	#53A651	10344
15003.6	M.[Acetyl]-AGWNAYIDNLMADGTCQDAAIVGYKDSPSVWAAVPGKTFVNITPAEVGVLVGKDRSSFYVNGLTLGGQKCSVIRDSLLQDGEFSMDLRTKSTGGAPTFNVTVTKTDKTLVLLMGKEGVHGGLINKKCYEMASHLRRS(QY)[+48.0423].	sp|P07737|PROF1_HUMAN	AGWNAYIDNLMADGTCQDAAIVGYKDSPSVWAAVPGKTFVNITPAEVGVLVGKDRSSFYVNGLTLGGQKCSVIRDSLLQDGEFSMDLRTKSTGGAPTFNVTVTKTDKTLVLLMGKEGVHGGLINKKCYEMASHLRRSQY	670_4	P07737	regulation of biological process	0.488895	3	#53A651	10345
15002.6	M.[Acetyl]-AGWNAYIDNLMADGTCQDAAIVGYKDSPSVWAAVPGKTFVNITPAEVGVLVGKDRSSFYVNGLTLGGQKCSVIRDSLLQD(GEFSMDLRT)[+47.0371]KSTGGAPTFNVTVTKTDKTLVLLMGKEGVHGGLINKKCYEMASHLRRSQY.	sp|P07737|PROF1_HUMAN	AGWNAYIDNLMADGTCQDAAIVGYKDSPSVWAAVPGKTFVNITPAEVGVLVGKDRSSFYVNGLTLGGQKCSVIRDSLLQDGEFSMDLRTKSTGGAPTFNVTVTKTDKTLVLLMGKEGVHGGLINKKCYEMASHLRRSQY	670_5	P07737	regulation of biological process	0.464137	3	#53A651	10346
15016.8	M.[Acetyl]-AGWNAYIDNL(MADGTCQDAAIVGYKDSPSVWAAVPGKTFV)[+61.2956]NITPAEVGVLVGKDRSSFYVNGLTLGGQKCSVIRDSLLQDGEFSMDLRTKSTGGAPTFNVTVTKTDKTLVLLMGKEGVHGGLINKKCYEMASHLRRSQY.	sp|P07737|PROF1_HUMAN	AGWNAYIDNLMADGTCQDAAIVGYKDSPSVWAAVPGKTFVNITPAEVGVLVGKDRSSFYVNGLTLGGQKCSVIRDSLLQDGEFSMDLRTKSTGGAPTFNVTVTKTDKTLVLLMGKEGVHGGLINKKCYEMASHLRRSQY	671_1	P07737	regulation of biological process	0.821961	3	#53A651	10347
15031.6	M.[Acetyl]-AGWNAYIDNLMADGTCQDAAIVGYKDSPSVWAAVPGKTFVNITP(AEVGVLVGKDRSSFYVNGLTLGGQK)[+76.0683]CSVIRDSLLQDGEFSMDLRTKSTGGAPTFNVTVTKTDKTLVLLMGKEGVHGGLINKKCYEMASHLRRSQY.	sp|P07737|PROF1_HUMAN	AGWNAYIDNLMADGTCQDAAIVGYKDSPSVWAAVPGKTFVNITPAEVGVLVGKDRSSFYVNGLTLGGQKCSVIRDSLLQDGEFSMDLRTKSTGGAPTFNVTVTKTDKTLVLLMGKEGVHGGLINKKCYEMASHLRRSQY	672_1	P07737	regulation of biological process	0.447668	3	#53A651	10348
15033.8	M.[Acetyl]-AGWNAYI(DNL)[+78.2902]MADGTCQDAAIVGYKDSPSVWAAVPGKTFVNITPAEVGVLVGKDRSSFYVNGLTLGGQKCSVIRDSLLQDGEFSMDLRTKSTGGAPTFNVTVTKTDKTLVLLMGKEGVHGGLINKKCYEMASHLRRSQY.	sp|P07737|PROF1_HUMAN	AGWNAYIDNLMADGTCQDAAIVGYKDSPSVWAAVPGKTFVNITPAEVGVLVGKDRSSFYVNGLTLGGQKCSVIRDSLLQDGEFSMDLRTKSTGGAPTFNVTVTKTDKTLVLLMGKEGVHGGLINKKCYEMASHLRRSQY	672_2	P07737	regulation of biological process	0.448896	3	#53A651	10349
15047.8	M.[Acetyl]-AGWNAYIDNL(MADGTCQDAAIVGYKDSPSVWAAV)[+92.3035]PGKTFVNITPAEVGVLVGKDRSSFYVNGLTLGGQKCSVIRDSLLQDGEFSMDLRTKSTGGAPTFNVTVTKTDKTLVLLMGKEGVHGGLINKKCYEMASHLRRSQY.	sp|P07737|PROF1_HUMAN	AGWNAYIDNLMADGTCQDAAIVGYKDSPSVWAAVPGKTFVNITPAEVGVLVGKDRSSFYVNGLTLGGQKCSVIRDSLLQDGEFSMDLRTKSTGGAPTFNVTVTKTDKTLVLLMGKEGVHGGLINKKCYEMASHLRRSQY	673_1	P07737	regulation of biological process	0.670918	3	#53A651	10350
15059.6	M.[Acetyl]-AGWNAY(IDNLMADGTCQDAAIVGYKDSPSVWAAVPGKTFVNITPAEVGVLVG)[+104.1213]KDRSSFYVNGLTLGGQKCSVIRDSLLQDGEFSMDLRTKSTGGAPTFNVTVTKTDKTLVLLMGKEGVHGGLINKKCYEMASHLRRSQY.	sp|P07737|PROF1_HUMAN	AGWNAYIDNLMADGTCQDAAIVGYKDSPSVWAAVPGKTFVNITPAEVGVLVGKDRSSFYVNGLTLGGQKCSVIRDSLLQDGEFSMDLRTKSTGGAPTFNVTVTKTDKTLVLLMGKEGVHGGLINKKCYEMASHLRRSQY	674_1	P07737	regulation of biological process	0.531499	3	#53A651	10351
15067.9	M.[Acetyl]-AGWNAYIDNL(MADGTCQDAAIVGYKDSPSVWAAVPGKTFVNIT)[+112.3361]PAEVGVLVGKDRSSFYVNGLTLGGQKCSVIRDSLLQDGEFSMDLRTKSTGGAPTFNVTVTKTDKTLVLLMGKEGVHGGLINKKCYEMASHLRRSQY.	sp|P07737|PROF1_HUMAN	AGWNAYIDNLMADGTCQDAAIVGYKDSPSVWAAVPGKTFVNITPAEVGVLVGKDRSSFYVNGLTLGGQKCSVIRDSLLQDGEFSMDLRTKSTGGAPTFNVTVTKTDKTLVLLMGKEGVHGGLINKKCYEMASHLRRSQY	675_1	P07737	regulation of biological process	0.586813	3	#53A651	10352
15097.8	M.[Acetyl]-AGWNAYIDNL(M)[+142.2916]ADGTCQDAAIVGYKDSPSVWAAVPGKTFVNITPAEVGVLVGKDRSSFYVNGLTLGGQKCSVIRDSLLQDGEFSMDLRTKSTGGAPTFNVTVTKTDKTLVLLMGKEGVHGGLINKKCYEMASHLRRSQY.	sp|P07737|PROF1_HUMAN	AGWNAYIDNLMADGTCQDAAIVGYKDSPSVWAAVPGKTFVNITPAEVGVLVGKDRSSFYVNGLTLGGQKCSVIRDSLLQDGEFSMDLRTKSTGGAPTFNVTVTKTDKTLVLLMGKEGVHGGLINKKCYEMASHLRRSQY	676_1	P07737	regulation of biological process	0.615431	3	#53A651	10353
15101.7	M.[Acetyl]-AGWNAYIDNL(MADGTCQDAAIVGYKDSPSVWAAVPGKTFVNI)[+146.2103]TPAEVGVLVGKDRSSFYVNGLTLGGQKCSVIRDSLLQDGEFSMDLRTKSTGGAPTFNVTVTKTDKTLVLLMGKEGVHGGLINKKCYEMASHLRRSQY.	sp|P07737|PROF1_HUMAN	AGWNAYIDNLMADGTCQDAAIVGYKDSPSVWAAVPGKTFVNITPAEVGVLVGKDRSSFYVNGLTLGGQKCSVIRDSLLQDGEFSMDLRTKSTGGAPTFNVTVTKTDKTLVLLMGKEGVHGGLINKKCYEMASHLRRSQY	677_1	P07737	regulation of biological process	0.531428	3	#53A651	10354
15120.7	M.[Acetyl]-AGWNAYI(DNL)[+165.1400]MADGTCQDAAIVGYKDSPSVWAAVPGKTFVNITPAEVGVLVGKDRSSFYVNGLTLGGQKCSVIRDSLLQDGEFSMDLRTKSTGGAPTFNVTVTKTDKTLVLLMGKEGVHGGLINKKCYEMASHLRRSQY.	sp|P07737|PROF1_HUMAN	AGWNAYIDNLMADGTCQDAAIVGYKDSPSVWAAVPGKTFVNITPAEVGVLVGKDRSSFYVNGLTLGGQKCSVIRDSLLQDGEFSMDLRTKSTGGAPTFNVTVTKTDKTLVLLMGKEGVHGGLINKKCYEMASHLRRSQY	678_1	P07737	regulation of biological process	0.477773	3	#53A651	10355
15138.6	M.[Acetyl]-AGWNAYIDNLMADGTCQDAAIVGYKDSPSVWAAVPGKTFVNITPAEVGVLVGKDRSSFYVNGLTLGGQKCSVIRDSLLQ(DGE)[+183.0509]FSMDLRTKSTGGAPTFNVTVTKTDKTLVLLMGKEGVHGGLINKKCYEMASHLRRSQY.	sp|P07737|PROF1_HUMAN	AGWNAYIDNLMADGTCQDAAIVGYKDSPSVWAAVPGKTFVNITPAEVGVLVGKDRSSFYVNGLTLGGQKCSVIRDSLLQDGEFSMDLRTKSTGGAPTFNVTVTKTDKTLVLLMGKEGVHGGLINKKCYEMASHLRRSQY	679_1	P07737	regulation of biological process	0.711121	3	#53A651	10356
15152.6	M.[Acetyl]-AGWNA(YIDNLMADGTCQDAAIVGYKDSPSVWAAVPGKTFVNITPAEVGVLVGKDRSSFYVNGLTLGGQKCSVIRDS)[+197.0368]LLQDGEFSMDLRTKSTGGAPTFNVTVTKTDKTLVLLMGKEGVHGGLINKKCYEMASHLRRSQY.	sp|P07737|PROF1_HUMAN	AGWNAYIDNLMADGTCQDAAIVGYKDSPSVWAAVPGKTFVNITPAEVGVLVGKDRSSFYVNGLTLGGQKCSVIRDSLLQDGEFSMDLRTKSTGGAPTFNVTVTKTDKTLVLLMGKEGVHGGLINKKCYEMASHLRRSQY	680_1	P07737	regulation of biological process	0.387186	3	#53A651	10357
15166.9	M.[Acetyl]-AGWNAYIDNL(M)[+211.3866]ADGTCQDAAIVGYKDSPSVWAAVPGKTFVNITPAEVGVLVGKDRSSFYVNGLTLGGQKCSVIRDSLLQDGEFSMDLRTKSTGGAPTFNVTVTKTDKTLVLLMGKEGVHGGLINKKCYEMASHLRRSQY.	sp|P07737|PROF1_HUMAN	AGWNAYIDNLMADGTCQDAAIVGYKDSPSVWAAVPGKTFVNITPAEVGVLVGKDRSSFYVNGLTLGGQKCSVIRDSLLQDGEFSMDLRTKSTGGAPTFNVTVTKTDKTLVLLMGKEGVHGGLINKKCYEMASHLRRSQY	681_1	P07737	regulation of biological process	0.562032	3	#53A651	10358
15169.5	M.[Acetyl]-AGWNAYIDNLMADGTCQDAAIVGYKDSPSVWAAVPGKTFVNITPAEVGVLVGKDRSSFYV(NGLTLGGQ)[+214.0109]KCSVIRDSLLQDGEFSMDLRTKSTGGAPTFNVTVTKTDKTLVLLMGKEGVHGGLINKKCYEMASHLRRSQY.	sp|P07737|PROF1_HUMAN	AGWNAYIDNLMADGTCQDAAIVGYKDSPSVWAAVPGKTFVNITPAEVGVLVGKDRSSFYVNGLTLGGQKCSVIRDSLLQDGEFSMDLRTKSTGGAPTFNVTVTKTDKTLVLLMGKEGVHGGLINKKCYEMASHLRRSQY	681_2	P07737	regulation of biological process	0.659283	3	#53A651	10359
15266.9	M.[Acetyl]-AGWNAYIDNL(MADGTCQDAAIVGYKDSPSVWAAV)[+311.3564]PGKTFVNITPAEVGVLVGKDRSSFYVNGLTLGGQKCSVIRDSLLQDGEFSMDLRTKSTGGAPTFNVTVTKTDKTLVLLMGKEGVHGGLINKKCYEMASHLRRSQY.	sp|P07737|PROF1_HUMAN	AGWNAYIDNLMADGTCQDAAIVGYKDSPSVWAAVPGKTFVNITPAEVGVLVGKDRSSFYVNGLTLGGQKCSVIRDSLLQDGEFSMDLRTKSTGGAPTFNVTVTKTDKTLVLLMGKEGVHGGLINKKCYEMASHLRRSQY	682_1	P07737	regulation of biological process	0.635247	3	#53A651	10360
15271	M.[Acetyl]-AGWNAYI(DN)[+315.4963]LMADGTCQDAAIVGYKDSPSVWAAVPGKTFVNITPAEVGVLVGKDRSSFYVNGLTLGGQKCSVIRDSLLQDGEFSMDLRTKSTGGAPTFNVTVTKTDKTLVLLMGKEGVHGGLINKKCYEMASHLRRSQY.	sp|P07737|PROF1_HUMAN	AGWNAYIDNLMADGTCQDAAIVGYKDSPSVWAAVPGKTFVNITPAEVGVLVGKDRSSFYVNGLTLGGQKCSVIRDSLLQDGEFSMDLRTKSTGGAPTFNVTVTKTDKTLVLLMGKEGVHGGLINKKCYEMASHLRRSQY	683_1	P07737	regulation of biological process	0.633647	3	#53A651	10361
15281.9	M.[Acetyl]-AGWNAYIDNL(MADGTCQDAAIVGYKDSPSVWAAVPGK)[+326.3963]TFVNITPAEVGVLVGKDRSSFYVNGLTLGGQKCSVIRDSLLQDGEFSMDLRTKSTGGAPTFNVTVTKTDKTLVLLMGKEGVHGGLINKKCYEMASHLRRSQY.	sp|P07737|PROF1_HUMAN	AGWNAYIDNLMADGTCQDAAIVGYKDSPSVWAAVPGKTFVNITPAEVGVLVGKDRSSFYVNGLTLGGQKCSVIRDSLLQDGEFSMDLRTKSTGGAPTFNVTVTKTDKTLVLLMGKEGVHGGLINKKCYEMASHLRRSQY	684_1	P07737	regulation of biological process	0.565036	3	#53A651	10362
15297	M.[Acetyl]-AGWNAYIDNL(MADGTCQDAAIVGYKDSPSVWAAVPGKTFVNIT)[+341.5119]PAEVGVLVGKDRSSFYVNGLTLGGQKCSVIRDSLLQDGEFSMDLRTKSTGGAPTFNVTVTKTDKTLVLLMGKEGVHGGLINKKCYEMASHLRRSQY.	sp|P07737|PROF1_HUMAN	AGWNAYIDNLMADGTCQDAAIVGYKDSPSVWAAVPGKTFVNITPAEVGVLVGKDRSSFYVNGLTLGGQKCSVIRDSLLQDGEFSMDLRTKSTGGAPTFNVTVTKTDKTLVLLMGKEGVHGGLINKKCYEMASHLRRSQY	685_1	P07737	regulation of biological process	0.603156	3	#53A651	10363
15314.9	M.(AGW)[+401.4054]NAYIDNLMADGTCQDAAIVGYKDSPSVWAAVPGKTFVNITPAEVGVLVGKDRSSFYVNGLTLGGQKCSVIRDSLLQDGEFSMDLRTKSTGGAPTFNVTVTKTDKTLVLLMGKEGVHGGLINKKCYEMASHLRRSQY.	sp|P07737|PROF1_HUMAN	AGWNAYIDNLMADGTCQDAAIVGYKDSPSVWAAVPGKTFVNITPAEVGVLVGKDRSSFYVNGLTLGGQKCSVIRDSLLQDGEFSMDLRTKSTGGAPTFNVTVTKTDKTLVLLMGKEGVHGGLINKKCYEMASHLRRSQY	686_1	P07737	regulation of biological process	0.604864	3	#53A651	10364
15386.9	M.[Acetyl]-AGWNA(YIDNLMADGTCQDAAIVGYKDSPSVWAAVPGKTFVNIT)[+431.3544]PAEVGVLVGKDRSSFYVNGLTLGGQKCSVIRDSLLQDGEFSMDLRTKSTGGAPTFNVTVTKTDKTLVLLMGKEGVHGGLINKKCYEMASHLRRSQY.	sp|P07737|PROF1_HUMAN	AGWNAYIDNLMADGTCQDAAIVGYKDSPSVWAAVPGKTFVNITPAEVGVLVGKDRSSFYVNGLTLGGQKCSVIRDSLLQDGEFSMDLRTKSTGGAPTFNVTVTKTDKTLVLLMGKEGVHGGLINKKCYEMASHLRRSQY	687_1	P07737	regulation of biological process	0.414409	3	#53A651	10365
15860.4	M.[Acetyl]-AGWNA(YIDNLMADGTCQDAAIVG)[+475.4300](YKDSPSVWAAVPGKTFVNITPAEVGVLVGKDRSSFYVNGLTLGGQKCSVIRDSLLQDGE)[+429.4837]FSMDLRTKSTGGAPTFNVTVTKTDKTLVLLMGKEGVHGGLINKKCYEMASHLRRSQY.	sp|P07737|PROF1_HUMAN	AGWNAYIDNLMADGTCQDAAIVGYKDSPSVWAAVPGKTFVNITPAEVGVLVGKDRSSFYVNGLTLGGQKCSVIRDSLLQDGEFSMDLRTKSTGGAPTFNVTVTKTDKTLVLLMGKEGVHGGLINKKCYEMASHLRRSQY	688_1	P07737	regulation of biological process	0.561143	3	#53A651	10366
12922.2	A.AIVGYKDSPSVWAAVPGKTFVNITPAEVGVLVGKDRSSFYVNGLTLGGQK(CSVIRDSLLQDGEFSMDLRTKSTGGAPTFNV)[+18.4927]TVTKTDKTLVLLMGKEGVHGGLINKKCYEMASHLRRSQY.	sp|P07737|PROF1_HUMAN	AIVGYKDSPSVWAAVPGKTFVNITPAEVGVLVGKDRSSFYVNGLTLGGQKCSVIRDSLLQDGEFSMDLRTKSTGGAPTFNVTVTKTDKTLVLLMGKEGVHGGLINKKCYEMASHLRRSQY	689_1	P07737	regulation of biological process	0.47029	3	#53A651	10367
12939.5	A.(AIVGYKDSPSVWAAVPGKTFVNITPAEVGVLVGKDRSSFYVNGLTLGGQKCSVIRDSLLQDGEFSMDLRTKSTGGAPTFNVT)[+34.8452]VTKTDKTLVLLM(G)[+1.0092]KEGVHGGLINKKCYEMASHLRRSQY.	sp|P07737|PROF1_HUMAN	AIVGYKDSPSVWAAVPGKTFVNITPAEVGVLVGKDRSSFYVNGLTLGGQKCSVIRDSLLQDGEFSMDLRTKSTGGAPTFNVTVTKTDKTLVLLMGKEGVHGGLINKKCYEMASHLRRSQY	690_1	P07737	regulation of biological process	0.563202	3	#53A651	10368
4996.52	G.APTF(NV)[-37.1183]TVTKTDKTLVLLMGKEGVHGGLINKKCYEMASHLRRSQY.	sp|P07737|PROF1_HUMAN	APTFNVTVTKTDKTLVLLMGKEGVHGGLINKKCYEMASHLRRSQY	691_1	P07737	regulation of biological process	0.272538	3	#53A651	10369
5002.45	G.(APTF)[-32.2045]NVT(V)[+1.0188]TKTDKTLVLLMGKEGVHGGLINKKCYEMASHLRRSQY.	sp|P07737|PROF1_HUMAN	APTFNVTVTKTDKTLVLLMGKEGVHGGLINKKCYEMASHLRRSQY	692_1	P07737	regulation of biological process	0.568682	3	#53A651	10370
5013.61	G.(A)[-20.0264]PTFNVTVTKTDKTLVLLMGKEGVHGGLINKKCYEMASHLRRSQY.	sp|P07737|PROF1_HUMAN	APTFNVTVTKTDKTLVLLMGKEGVHGGLINKKCYEMASHLRRSQY	693_1	P07737	regulation of biological process	0.436299	3	#53A651	10371
5038.57	G.(APTF)[+4.9296]NVTVTKTDKTLVLLMGKEGVHGGLINKKCYEMASHLRRSQY.	sp|P07737|PROF1_HUMAN	APTFNVTVTKTDKTLVLLMGKEGVHGGLINKKCYEMASHLRRSQY	694_1	P07737	regulation of biological process	0.432886	3	#53A651	10372
14255.4	N.(AYIDNLMADGTCQDAAIVGYKDSPSVWAAVPGKTFVNITPAEVGV)[-229.9287]LVGKDRSSFYVNGLTLGGQKCSVIRDSLLQDGEFSMDLRTKSTGGAPTFNVTVTKTDKTLVLLMGKEGVHGGLINKKCYEMASHLRRSQY.	sp|P07737|PROF1_HUMAN	AYIDNLMADGTCQDAAIVGYKDSPSVWAAVPGKTFVNITPAEVGVLVGKDRSSFYVNGLTLGGQKCSVIRDSLLQDGEFSMDLRTKSTGGAPTFNVTVTKTDKTLVLLMGKEGVHGGLINKKCYEMASHLRRSQY	695_1	P07737	regulation of biological process	0.57689	3	#53A651	10373
13532.2	T.CQDAAIVGYKDSPSVWAAVPGKTF(VNITPAEVGVLVGKDRSSFYVNGLTLGGQKCSVIRDSLLQDGEFSMDLRTKSTGGA)[+211.3984]PTFNVTVTKTDKTLVLLMGKEGVHGGLINKKCYEMASHLRRSQY.	sp|P07737|PROF1_HUMAN	CQDAAIVGYKDSPSVWAAVPGKTFVNITPAEVGVLVGKDRSSFYVNGLTLGGQKCSVIRDSLLQDGEFSMDLRTKSTGGAPTFNVTVTKTDKTLVLLMGKEGVHGGLINKKCYEMASHLRRSQY	696_1	P07737	regulation of biological process	0.53747	3	#53A651	10374
13602.8	T.CQDAAIVGYKDSPSVWAAVPGKTF(VNITPAEVGVLVGKDRSSFYVNGLTLGGQKCSVIRDSLLQDGEFSMDLRTKSTGGAPTFNVTVTKTDKTLV)[+281.9580]LLMGKEGVHGGLINKKCYEMASHLRRSQY.	sp|P07737|PROF1_HUMAN	CQDAAIVGYKDSPSVWAAVPGKTFVNITPAEVGVLVGKDRSSFYVNGLTLGGQKCSVIRDSLLQDGEFSMDLRTKSTGGAPTFNVTVTKTDKTLVLLMGKEGVHGGLINKKCYEMASHLRRSQY	697_1	P07737	regulation of biological process	0.359738	3	#53A651	10375
7478.86	K.(CSVIRDSLLQDGE)[-251.0725]FSMDLRTKSTGGAPTFNVTVTKTDKTLVLLMGKEGVHGGLINKKCYEMASHLRRSQY.	sp|P07737|PROF1_HUMAN	CSVIRDSLLQDGEFSMDLRTKSTGGAPTFNVTVTKTDKTLVLLMGKEGVHGGLINKKCYEMASHLRRSQY	698_1	P07737	regulation of biological process	0.272305	3	#53A651	10376
6406.54	Q.(DGEFSMDLRTKSTGGAPTFNVTVTKTDKTLV)[-208.8114]LLMGKEGVHGGLINKKCYEMASHLRRSQY.	sp|P07737|PROF1_HUMAN	DGEFSMDLRTKSTGGAPTFNVTVTKTDKTLVLLMGKEGVHGGLINKKCYEMASHLRRSQY	699_1	P07737	regulation of biological process	0.362528	3	#53A651	10377
5297.67	A.DGTCQDAAIVGYKDSPSVWAAVPGKTFVNITPAEVGVLVGKDRSSFYVNGL.T	sp|P07737|PROF1_HUMAN	DGTCQDAAIVGYKDSPSVWAAVPGKTFVNITPAEVGVLVGKDRSSFYVNGL	700_no_mod	P07737	regulation of biological process	0.327278	3	#53A651	10378
13478.9	A.DGTCQDAAIVGYKDSPSVWAAVPGKTFVNI(TPAEVGVLVGKDRSSFYVNGLTLGGQKCSVIRDSLLQDGEFSMDLRTKSTGGAPTFNVTV)[-115.0129]TKTDKTLVLLMGKEGVHGGLINKKCYEMASHLRRSQY.	sp|P07737|PROF1_HUMAN	DGTCQDAAIVGYKDSPSVWAAVPGKTFVNITPAEVGVLVGKDRSSFYVNGLTLGGQKCSVIRDSLLQDGEFSMDLRTKSTGGAPTFNVTVTKTDKTLVLLMGKEGVHGGLINKKCYEMASHLRRSQY	701_1	P07737	regulation of biological process	0.543558	3	#53A651	10379
3596.82	T.(DKTLV)[-277.1973]LLMGKEGVHGGLINKKCYEMASHLRRSQY.	sp|P07737|PROF1_HUMAN	DKTLVLLMGKEGVHGGLINKKCYEMASHLRRSQY	702_1	P07737	regulation of biological process	0.467098	3	#53A651	10380
4005.04	T.(DKTLV)[+131.0204]LLMGKEGVHGGLINKKCYEMASHLRRSQY.	sp|P07737|PROF1_HUMAN	DKTLVLLMGKEGVHGGLINKKCYEMASHLRRSQY	703_1	P07737	regulation of biological process	0.445206	3	#53A651	10381
5685.23	M.(DLRTKSTGGA)[-263.8871]PTFNVTVTKTDKTLVLLMGKEGVHGGLINKKCYEMASHLRRSQY.	sp|P07737|PROF1_HUMAN	DLRTKSTGGAPTFNVTVTKTDKTLVLLMGKEGVHGGLINKKCYEMASHLRRSQY	704_1	P07737	regulation of biological process	0.423975	3	#53A651	10382
5692.88	M.(DLRTKSTGGAPTFNV)[-256.2350]TVTKTDKTLVLLMGKEGVHGGLINKKCYEMASHLRRSQY.	sp|P07737|PROF1_HUMAN	DLRTKSTGGAPTFNVTVTKTDKTLVLLMGKEGVHGGLINKKCYEMASHLRRSQY	705_1	P07737	regulation of biological process	0.40727	3	#53A651	10383
14020.2	I.DNL(MADGTCQDAAIVGYKDSPSVWA)[-117.9134]AVPGKTFVNITPAEVGVLVGKDRSSFYVNGLTLGGQKCSVIRDSLLQDGEFSMDLRTKSTGGAPTFNVTVTKTDKTLVLLMGKEGVHGGLINKKCYEMASHLRRSQY.	sp|P07737|PROF1_HUMAN	DNLMADGTCQDAAIVGYKDSPSVWAAVPGKTFVNITPAEVGVLVGKDRSSFYVNGLTLGGQKCSVIRDSLLQDGEFSMDLRTKSTGGAPTFNVTVTKTDKTLVLLMGKEGVHGGLINKKCYEMASHLRRSQY	706_1	P07737	regulation of biological process	0.385106	3	#53A651	10384
8810.69	K.DRSS(FYVNGLTLGGQKCSVIRDSLLQDGEFSMDLRTKSTGGAPTFNV)[-642.1077]TVTKTDKTLVLLMGKEGVHGGLINKKCYEMASHLRRSQY.	sp|P07737|PROF1_HUMAN	DRSSFYVNGLTLGGQKCSVIRDSLLQDGEFSMDLRTKSTGGAPTFNVTVTKTDKTLVLLMGKEGVHGGLINKKCYEMASHLRRSQY	707_1	P07737	regulation of biological process	0.479853	3	#53A651	10385
9195.71	K.DRSSFYVNGLTLGGQKCSVI(RDSL)[-257.0886]LQDGEFSMDLRTKSTGGAPTFNVTVTKTDKTLVLLMGKEGVHGGLINKKCYEMASHLRRSQY.	sp|P07737|PROF1_HUMAN	DRSSFYVNGLTLGGQKCSVIRDSLLQDGEFSMDLRTKSTGGAPTFNVTVTKTDKTLVLLMGKEGVHGGLINKKCYEMASHLRRSQY	708_1	P07737	regulation of biological process	0.402924	3	#53A651	10386
9201.43	K.(DRSSFYVNGLTLGGQKCSVIRDSLLQDGEFSMDLRTKSTGGAPTFNV)[-251.3711]TVTKTDKTLVLLMGKEGVHGGLINKKCYEMASHLRRSQY.	sp|P07737|PROF1_HUMAN	DRSSFYVNGLTLGGQKCSVIRDSLLQDGEFSMDLRTKSTGGAPTFNVTVTKTDKTLVLLMGKEGVHGGLINKKCYEMASHLRRSQY	709_1	P07737	regulation of biological process	0.487781	3	#53A651	10387
6931.59	R.(DSLLQDGEFS)[-240.0415]MDLRTKSTGGAPTFNVTVTKTDKTLVLLMGKEGVHGGLINKKCYEMASHLRRSQY.	sp|P07737|PROF1_HUMAN	DSLLQDGEFSMDLRTKSTGGAPTFNVTVTKTDKTLVLLMGKEGVHGGLINKKCYEMASHLRRSQY	710_1	P07737	regulation of biological process	0.468149	3	#53A651	10388
6150.37	G.EFSMDLRTK(STGGAPTFNV)[-292.9267]TVTKTDKTLVLLMGKEGVHGGLINKKCYEMASHLRRSQY.	sp|P07737|PROF1_HUMAN	EFSMDLRTKSTGGAPTFNVTVTKTDKTLVLLMGKEGVHGGLINKKCYEMASHLRRSQY	711_1	P07737	regulation of biological process	0.231711	3	#53A651	10389
6389.07	G.(EFSMDLRTKSTGGAPTFNVT)[-54.2299]VTKTDKTLVLLMGKEGVHGGLINKKCYEMASHLRRSQY.	sp|P07737|PROF1_HUMAN	EFSMDLRTKSTGGAPTFNVTVTKTDKTLVLLMGKEGVHGGLINKKCYEMASHLRRSQY	712_1	P07737	regulation of biological process	0.46869	3	#53A651	10390
2586.73	K.(EGV)[-188.6370]HGGLINKKCYEMASHLRRSQY.	sp|P07737|PROF1_HUMAN	EGVHGGLINKKCYEMASHLRRSQY	713_1	P07737	regulation of biological process	0.407223	3	#53A651	10391
10005	A.(EVGVL)[-229.2793]VGKDRSSFYVNGLTLGGQKCSVIRDSLLQDGEFSMDLRTKSTGGAPTFNVTVTKTDKTLVLLMGKEGVHGGLINKKCYEMASHLRRSQY.	sp|P07737|PROF1_HUMAN	EVGVLVGKDRSSFYVNGLTLGGQKCSVIRDSLLQDGEFSMDLRTKSTGGAPTFNVTVTKTDKTLVLLMGKEGVHGGLINKKCYEMASHLRRSQY	714_1	P07737	regulation of biological process	0.352504	3	#53A651	10392
10202.6	A.(EVGVLVGKDRSSFYVNGLTLGGQKCSVIRDSLLQDGEFSMD)[-31.7004]LRTKSTGGAPTFNVTVTKTDKTLVLLMGKEGVHGGLINKKCYEMASHLRRSQY.	sp|P07737|PROF1_HUMAN	EVGVLVGKDRSSFYVNGLTLGGQKCSVIRDSLLQDGEFSMDLRTKSTGGAPTFNVTVTKTDKTLVLLMGKEGVHGGLINKKCYEMASHLRRSQY	715_1	P07737	regulation of biological process	0.505886	3	#53A651	10393
4987.59	T.(F)[+223.0883]NVTVTKTDKTLVLLMGKEGVHGGLINKKCYEMASHLRRSQY.	sp|P07737|PROF1_HUMAN	FNVTVTKTDKTLVLLMGKEGVHGGLINKKCYEMASHLRRSQY	716_1	P07737	regulation of biological process	0.445348	3	#53A651	10394
6022.35	E.(FSMD)[-291.9057]LRTKSTGGAPTFNVTVTKTDKTLVLLMGKEGVHGGLINKKCYEMASHLRRSQY.	sp|P07737|PROF1_HUMAN	FSMDLRTKSTGGAPTFNVTVTKTDKTLVLLMGKEGVHGGLINKKCYEMASHLRRSQY	717_1	P07737	regulation of biological process	0.474049	3	#53A651	10395
6129.41	E.(FSMDLRTKSTGGAPTFNVTVTKTDKTL)[-184.8490]VLLMGKEGVHGGLINKKCYEMASHLRRSQY.	sp|P07737|PROF1_HUMAN	FSMDLRTKSTGGAPTFNVTVTKTDKTLVLLMGKEGVHGGLINKKCYEMASHLRRSQY	718_1	P07737	regulation of biological process	0.421589	3	#53A651	10396
6170.25	E.FSMD(LRTKSTGGAPTF)[-144.0064]NVTVTKTDKTLVLLMGKEGVHGGLINKKCYEMASHLRRSQY.	sp|P07737|PROF1_HUMAN	FSMDLRTKSTGGAPTFNVTVTKTDKTLVLLMGKEGVHGGLINKKCYEMASHLRRSQY	719_1	P07737	regulation of biological process	0.308996	3	#53A651	10397
8796.91	S.FYVNGLTL(GGQKCSVIRDSLLQ)[-210.6959]DGEFSMDLRTKSTGGAPTFNVTVTKTDKTLVLLMGKEGVHGGLINKKCYEMASHLRRSQY.	sp|P07737|PROF1_HUMAN	FYVNGLTLGGQKCSVIRDSLLQDGEFSMDLRTKSTGGAPTFNVTVTKTDKTLVLLMGKEGVHGGLINKKCYEMASHLRRSQY	720_1	P07737	regulation of biological process	0.289889	3	#53A651	10398
8851.6	S.(FYVNGLTLGGQKCSVIRDSLLQDGEFSM)[-156.0067]DLRTKSTGGAPTFNVTVTKTDKTLVLLMGKEGVHGGLINKKCYEMASHLRRSQY.	sp|P07737|PROF1_HUMAN	FYVNGLTLGGQKCSVIRDSLLQDGEFSMDLRTKSTGGAPTFNVTVTKTDKTLVLLMGKEGVHGGLINKKCYEMASHLRRSQY	721_1	P07737	regulation of biological process	0.5039	3	#53A651	10399
9084.52	S.FYVNGLTL(GGQKCSVIRDSLLQDGEFSMDLRTKSTGGAPT)[+76.9140]FNVTVTKTDKTLVLLMGKEGVHGGLINKKCYEMASHLRRSQY.	sp|P07737|PROF1_HUMAN	FYVNGLTLGGQKCSVIRDSLLQDGEFSMDLRTKSTGGAPTFNVTVTKTDKTLVLLMGKEGVHGGLINKKCYEMASHLRRSQY	722_1	P07737	regulation of biological process	0.474549	3	#53A651	10400
9147.71	S.(FYVNGL)[+140.1026]TLGGQKCSVIRDSLLQDGEFSMDLRTKSTGGAPTFNVTVTKTDKTLVLLMGKEGVHGGLINKKCYEMASHLRRSQY.	sp|P07737|PROF1_HUMAN	FYVNGLTLGGQKCSVIRDSLLQDGEFSMDLRTKSTGGAPTFNVTVTKTDKTLVLLMGKEGVHGGLINKKCYEMASHLRRSQY	723_1	P07737	regulation of biological process	0.441711	3	#53A651	10401
9149.72	S.FYVNGLTLGGQ(KCSVIRDSLLQDGE)[+142.1175]FSMDLRTKSTGGAPTFNVTVTKTDKTLVLLMGKEGVHGGLINKKCYEMASHLRRSQY.	sp|P07737|PROF1_HUMAN	FYVNGLTLGGQKCSVIRDSLLQDGEFSMDLRTKSTGGAPTFNVTVTKTDKTLVLLMGKEGVHGGLINKKCYEMASHLRRSQY	723_2	P07737	regulation of biological process	0.610289	3	#53A651	10402
4842.29	G.GAP(TFNVTVTKT)[-248.3734]DKTLVLLMGKEGVHGGLINKKCYEMASHLRRSQY.	sp|P07737|PROF1_HUMAN	GAPTFNVTVTKTDKTLVLLMGKEGVHGGLINKKCYEMASHLRRSQY	724_1	P07737	regulation of biological process	0.451031	3	#53A651	10403
5001.57	G.GAP(T)[-89.0903]FNVTVTKTDKTLVLLMGKEGVHGGLINKKCYEMASHLRRSQY.	sp|P07737|PROF1_HUMAN	GAPTFNVTVTKTDKTLVLLMGKEGVHGGLINKKCYEMASHLRRSQY	725_1	P07737	regulation of biological process	0.565713	3	#53A651	10404
5059.64	G.GAP(TFNVT)[-31.0234]VTKTDKTLVLLMGKEGVHGGLINKKCYEMASHLRRSQY.	sp|P07737|PROF1_HUMAN	GAPTFNVTVTKTDKTLVLLMGKEGVHGGLINKKCYEMASHLRRSQY	726_1	P07737	regulation of biological process	0.375423	3	#53A651	10405
5094.08	G.(GA)[+3.4205]PTFNVTVTKTDKTLVLLMGKEGVHGGLINKKCYEMASHLRRSQY.	sp|P07737|PROF1_HUMAN	GAPTFNVTVTKTDKTLVLLMGKEGVHGGLINKKCYEMASHLRRSQY	727_1	P07737	regulation of biological process	0.443972	3	#53A651	10406
5175.29	G.GAP(TFNV)[+84.6308]TVTKTDKTLVLLMGKEGVHGGLINKKCYEMASHLRRSQY.	sp|P07737|PROF1_HUMAN	GAPTFNVTVTKTDKTLVLLMGKEGVHGGLINKKCYEMASHLRRSQY	728_1	P07737	regulation of biological process	0.347731	3	#53A651	10407
6462.67	D.(GEFSMDLRTKSTGGAPTFNVTV)[-37.6510]TKTDKTLVLLMGKEGVHGGLINKKCYEMASHLRRSQY.	sp|P07737|PROF1_HUMAN	GEFSMDLRTKSTGGAPTFNVTVTKTDKTLVLLMGKEGVHGGLINKKCYEMASHLRRSQY	729_1	P07737	regulation of biological process	0.356341	3	#53A651	10408
6619.7	D.(GEFSMDLRTKSTGGAPTFNVTV)[+119.3742]TKTDKTLVLLMGKEGVHGGLINKKCYEMASHLRRSQY.	sp|P07737|PROF1_HUMAN	GEFSMDLRTKSTGGAPTFNVTVTKTDKTLVLLMGKEGVHGGLINKKCYEMASHLRRSQY	730_1	P07737	regulation of biological process	0.447695	3	#53A651	10409
5002.61	T.G(GAPT)[-145.0731]FNVTVTKTDKTLVLLMGKEGVHGGLINKKCYEMASHLRRSQY.	sp|P07737|PROF1_HUMAN	GGAPTFNVTVTKTDKTLVLLMGKEGVHGGLINKKCYEMASHLRRSQY	731_1	P07737	regulation of biological process	0.562091	3	#53A651	10410
5139.59	T.(GGAPTFNV)[-8.0898]TVTKTDKTLVLLMGKEGVHGGLINKKCYEMASHLRRSQY.	sp|P07737|PROF1_HUMAN	GGAPTFNVTVTKTDKTLVLLMGKEGVHGGLINKKCYEMASHLRRSQY	732_1	P07737	regulation of biological process	0.316645	3	#53A651	10411
4014.98	L.GGQKCSVIRDSLLQDGEFSMDLRTKSTGG(A)[+0.0040]PTFNVTVT.K	sp|P07737|PROF1_HUMAN	GGQKCSVIRDSLLQDGEFSMDLRTKSTGGAPTFNVTVT	733_1	P07737	regulation of biological process	0.2978	3	#53A651	10412
4014.98	L.GGQKCSVIR(D)[-0.0026]SLLQDGEFSMDLRTKSTGGAPTFNVTVT.K	sp|P07737|PROF1_HUMAN	GGQKCSVIRDSLLQDGEFSMDLRTKSTGGAPTFNVTVT	733_2	P07737	regulation of biological process	0.282856	3	#53A651	10413
4014.98	L.GGQKCSVIRDSL(L)[-0.0028]QDGEFSMDLRTKSTGGAPTFNVTVT.K	sp|P07737|PROF1_HUMAN	GGQKCSVIRDSLLQDGEFSMDLRTKSTGGAPTFNVTVT	733_3	P07737	regulation of biological process	0.293424	3	#53A651	10414
4014.99	L.GGQKCSVIRDSLLQDGEFSMD(LR)[+0.0075]TKSTGGAPTFNVTVT.K	sp|P07737|PROF1_HUMAN	GGQKCSVIRDSLLQDGEFSMDLRTKSTGGAPTFNVTVT	733_4	P07737	regulation of biological process	0.288092	3	#53A651	10415
4014.98	L.GGQKCSVIRDSLLQDGEFSMDLRTKSTGGA(PT)[+0.0051]FNVTVT.K	sp|P07737|PROF1_HUMAN	GGQKCSVIRDSLLQDGEFSMDLRTKSTGGAPTFNVTVT	733_5	P07737	regulation of biological process	0.26096	3	#53A651	10416
4014.98	L.GGQKCSVIRDSLLQDGEFS(MD)[+0.0052]LRTKSTGGAPTFNVTVT.K	sp|P07737|PROF1_HUMAN	GGQKCSVIRDSLLQDGEFSMDLRTKSTGGAPTFNVTVT	733_6	P07737	regulation of biological process	0.284759	3	#53A651	10417
4014.99	L.GGQKCSVIRDSLLQDGEF(S)[+0.0108]MDLRTKSTGGAPTFNVTVT.K	sp|P07737|PROF1_HUMAN	GGQKCSVIRDSLLQDGEFSMDLRTKSTGGAPTFNVTVT	733_7	P07737	regulation of biological process	0.242457	3	#53A651	10418
4015.11	L.GGQKCSVIRDSLLQDGEFSMDLRTKSTGGAPTFNVTV(T)[+0.1370].K	sp|P07737|PROF1_HUMAN	GGQKCSVIRDSLLQDGEFSMDLRTKSTGGAPTFNVTVT	733_8	P07737	regulation of biological process	0.308584	3	#53A651	10419
4016.12	L.GGQKCSVIRDSLLQDGEFSMDLRTKSTGGAPTFNVT(VTK)[-126.9519].T	sp|P07737|PROF1_HUMAN	GGQKCSVIRDSLLQDGEFSMDLRTKSTGGAPTFNVTVTK	734_1	P07737	regulation of biological process	0.270859	3	#53A651	10420
4016.13	L.GGQKCSVIRDSLLQDGEFSMDLRTKSTGGAPTFNVTV(TKTDK)[-471.1170].T	sp|P07737|PROF1_HUMAN	GGQKCSVIRDSLLQDGEFSMDLRTKSTGGAPTFNVTVTKTDK	735_1	P07737	regulation of biological process	0.292317	3	#53A651	10421
4230.26	L.GGQKCSVIRDSLLQDGEFSMDLRTKSTGGAPTFNVTV(TKTDK)[-471.1133]TL.V	sp|P07737|PROF1_HUMAN	GGQKCSVIRDSLLQDGEFSMDLRTKSTGGAPTFNVTVTKTDKTL	736_1	P07737	regulation of biological process	0.226264	3	#53A651	10422
6858.31	L.GGQKCSVIRDSLLQDGEFSMDLRTKSTGGAPTFNVT(VTKTDKTLVLLMGKEG)[-438.3738]VHGGLINKKCYEMASH.L	sp|P07737|PROF1_HUMAN	GGQKCSVIRDSLLQDGEFSMDLRTKSTGGAPTFNVTVTKTDKTLVLLMGKEGVHGGLINKKCYEMASH	737_1	P07737	regulation of biological process	0.230847	3	#53A651	10423
2942.55	M.(GK)[-17.9359]EGVHGGLINKKCYEMASHLRRSQY.	sp|P07737|PROF1_HUMAN	GKEGVHGGLINKKCYEMASHLRRSQY	738_1	P07737	regulation of biological process	0.429273	3	#53A651	10424
3005.59	M.(GK)[+45.1040]EGVHGGLINKKCYEMASHLRRSQY.	sp|P07737|PROF1_HUMAN	GKEGVHGGLINKKCYEMASHLRRSQY	739_1	P07737	regulation of biological process	0.226967	3	#53A651	10425
2316.88	G.(GL)[+20.7266]INKKCYEMASHLRRSQY.	sp|P07737|PROF1_HUMAN	GLINKKCYEMASHLRRSQY	740_1	P07737	regulation of biological process	0.388785	3	#53A651	10426
4014.98	G.GQKCSVI(R)[+57.0254]DSLLQDGEFSMDLRTKSTGGAPTFNVTVT.K	sp|P07737|PROF1_HUMAN	GQKCSVIRDSLLQDGEFSMDLRTKSTGGAPTFNVTVT	741_1	P07737	regulation of biological process	0.358595	3	#53A651	10427
7990.12	G.(GQKCSVIRDSLLQDGEFSMDLRTKSTGGAP)[-52.9873]TFNVTVTKTDKTLVLLMGKEGVHGGLINKKCYEMASHLRRSQY.	sp|P07737|PROF1_HUMAN	GQKCSVIRDSLLQDGEFSMDLRTKSTGGAPTFNVTVTKTDKTLVLLMGKEGVHGGLINKKCYEMASHLRRSQY	742_1	P07737	regulation of biological process	0.328068	3	#53A651	10428
9733.01	V.(GVLVGKDRSSFYVNGLTLGGQKC)[-273.1482]SVIRDSLLQDGEFSMDLRTKSTGGAPTFNVTVTKTDKTLVLLMGKEGVHGGLINKKCYEMASHLRRSQY.	sp|P07737|PROF1_HUMAN	GVLVGKDRSSFYVNGLTLGGQKCSVIRDSLLQDGEFSMDLRTKSTGGAPTFNVTVTKTDKTLVLLMGKEGVHGGLINKKCYEMASHLRRSQY	743_1	P07737	regulation of biological process	0.345148	3	#53A651	10429
13953.7	Y.(IDNLMADGTCQDAAIVGYKDSPSVWAAVPGKTFVNITPAEVGVLVGKDRSSFYVNGLTLGGQKCSVIRDSLLQDGE)[-297.4902]FSMDLRTKSTGGAPTFNVTVTKTDKTLVLLMGKEGVHGGLINKKCYEMASHLRRSQY.	sp|P07737|PROF1_HUMAN	IDNLMADGTCQDAAIVGYKDSPSVWAAVPGKTFVNITPAEVGVLVGKDRSSFYVNGLTLGGQKCSVIRDSLLQDGEFSMDLRTKSTGGAPTFNVTVTKTDKTLVLLMGKEGVHGGLINKKCYEMASHLRRSQY	744_1	P07737	regulation of biological process	0.506611	3	#53A651	10430
14108.3	Y.IDN(LMADGTCQDAAI)[-142.9159]VGYKDSPSVWAAVPGKTFVNITPAEVGVLVGKDRSSFYVNGLTLGGQKCSVIRDSLLQDGEFSMDLRTKSTGGAPTFNVTVTKTDKTLVLLMGKEGVHGGLINKKCYEMASHLRRSQY.	sp|P07737|PROF1_HUMAN	IDNLMADGTCQDAAIVGYKDSPSVWAAVPGKTFVNITPAEVGVLVGKDRSSFYVNGLTLGGQKCSVIRDSLLQDGEFSMDLRTKSTGGAPTFNVTVTKTDKTLVLLMGKEGVHGGLINKKCYEMASHLRRSQY	745_1	P07737	regulation of biological process	0.597125	3	#53A651	10431
14112.3	Y.(IDNL)[-138.9795]MADGTCQDAAIVGYKDSPSVWAAVPGKTFVNITPAEVGVLVGKDRSSFYVNGLTLGGQKCSVIRDSLLQDGEFSMDLRTKSTGGAPTFNVTVTKTDKTLVLLMGKEGVHGGLINKKCYEMASHLRRSQY.	sp|P07737|PROF1_HUMAN	IDNLMADGTCQDAAIVGYKDSPSVWAAVPGKTFVNITPAEVGVLVGKDRSSFYVNGLTLGGQKCSVIRDSLLQDGEFSMDLRTKSTGGAPTFNVTVTKTDKTLVLLMGKEGVHGGLINKKCYEMASHLRRSQY	746_1	P07737	regulation of biological process	0.264387	3	#53A651	10432
14135	Y.(IDNL)[-116.2525]MADGTCQDAAIVGYKDSPSVWAAVPGKTFVNITPAEVGVLVGKDRSSFYVNGLTLGGQKCSVIRDSLLQDGEFSMDLRTKSTGGAPTFNVTVTKTDKTLVLLMGKEGVHGGLINKKCYEMASHLRRSQY.	sp|P07737|PROF1_HUMAN	IDNLMADGTCQDAAIVGYKDSPSVWAAVPGKTFVNITPAEVGVLVGKDRSSFYVNGLTLGGQKCSVIRDSLLQDGEFSMDLRTKSTGGAPTFNVTVTKTDKTLVLLMGKEGVHGGLINKKCYEMASHLRRSQY	747_1	P07737	regulation of biological process	0.595038	3	#53A651	10433
14292.9	Y.(IDNLMADGTCQDAAIVGYKDSPSVWAAVPGKTFVNITPAEVGVLVGKDRSSFYVNGLTLGGQKCSVIRDSLLQDGEFSMDLRTKSTGGAPTFNVT)[+41.7010]VTKTDKTLVLLMGKEGVHGGLINKKCYEMASHLRRSQY.	sp|P07737|PROF1_HUMAN	IDNLMADGTCQDAAIVGYKDSPSVWAAVPGKTFVNITPAEVGVLVGKDRSSFYVNGLTLGGQKCSVIRDSLLQDGEFSMDLRTKSTGGAPTFNVTVTKTDKTLVLLMGKEGVHGGLINKKCYEMASHLRRSQY	748_1	P07737	regulation of biological process	0.590559	3	#53A651	10434
7167.46	V.(IRDSLLQDGEFSMDLRTKSTGGAPTFN)[-273.3578]VTVTKTDKTLVLLMGKEGVHGGLINKKCYEMASHLRRSQY.	sp|P07737|PROF1_HUMAN	IRDSLLQDGEFSMDLRTKSTGGAPTFNVTVTKTDKTLVLLMGKEGVHGGLINKKCYEMASHLRRSQY	749_1	P07737	regulation of biological process	0.381839	3	#53A651	10435
7469.77	V.IRDS(LLQDGE)[+28.9504]FSMDLRTKSTGGAPTFNVTVTKTDKTLVLLMGKEGVHGGLINKKCYEMASHLRRSQY.	sp|P07737|PROF1_HUMAN	IRDSLLQDGEFSMDLRTKSTGGAPTFNVTVTKTDKTLVLLMGKEGVHGGLINKKCYEMASHLRRSQY	750_1	P07737	regulation of biological process	0.488101	3	#53A651	10436
7479.93	V.(IRDSLLQDGEFSMDLRTKSTGGAPTFNV)[+39.1117]TVTKTDKTLVLLMGKEGVHGGLINKKCYEMASHLRRSQY.	sp|P07737|PROF1_HUMAN	IRDSLLQDGEFSMDLRTKSTGGAPTFNVTVTKTDKTLVLLMGKEGVHGGLINKKCYEMASHLRRSQY	751_1	P07737	regulation of biological process	0.296165	3	#53A651	10437
12377.2	A.IVGYKDSPSVWAAVPGKTFVNITPAEVGVL(VGKDRSSFYV)[-455.4166]NGLTLGGQKCSVIRDSLLQDGEFSMDLRTKSTGGAPTFNVTVTKTDKTLVLLMGKEGVHGGLINKKCYEMASHLRRSQY.	sp|P07737|PROF1_HUMAN	IVGYKDSPSVWAAVPGKTFVNITPAEVGVLVGKDRSSFYVNGLTLGGQKCSVIRDSLLQDGEFSMDLRTKSTGGAPTFNVTVTKTDKTLVLLMGKEGVHGGLINKKCYEMASHLRRSQY	752_1	P07737	regulation of biological process	0.357546	3	#53A651	10438
12901.7	A.IVGYKDSPSV(WAAVPGKTFVNITPAEVGVLVGKDRSSFYVNGLTLGGQKCSVIRDSLLQDGEFSMD)[+69.0760]LRTKSTGGAPTFNVTVTKTDKTLVLLMGKEGVHGGLINKKCYEMASHLRRSQY.	sp|P07737|PROF1_HUMAN	IVGYKDSPSVWAAVPGKTFVNITPAEVGVLVGKDRSSFYVNGLTLGGQKCSVIRDSLLQDGEFSMDLRTKSTGGAPTFNVTVTKTDKTLVLLMGKEGVHGGLINKKCYEMASHLRRSQY	753_1	P07737	regulation of biological process	0.3377	3	#53A651	10439
7991.03	Q.KCSVIRDSL(L)[+133.0051]QDGEFSMDLRTKSTGGAPTFNVTVTKTDKTLVLLMGKEGVHGGLINKKCYEMASHLRRSQY.	sp|P07737|PROF1_HUMAN	KCSVIRDSLLQDGEFSMDLRTKSTGGAPTFNVTVTKTDKTLVLLMGKEGVHGGLINKKCYEMASHLRRSQY	754_1	P07737	regulation of biological process	0.579451	3	#53A651	10440
9666.91	G.KDRSSFYVNGLTLGGQKCSVIRDSLLQDGEFSMDLRTK(STGGAPTFNV)[+86.0188]TVTKTDKTLVLLMGKEGVHGGLINKKCYEMASHLRRSQY.	sp|P07737|PROF1_HUMAN	KDRSSFYVNGLTLGGQKCSVIRDSLLQDGEFSMDLRTKSTGGAPTFNVTVTKTDKTLVLLMGKEGVHGGLINKKCYEMASHLRRSQY	755_1	P07737	regulation of biological process	0.252456	3	#53A651	10441
4104.17	Y.KDSPSVWAAV(P)[+0.0010]GKTFVNITPAEVGVLVGKDRSSFYVNGL.T	sp|P07737|PROF1_HUMAN	KDSPSVWAAVPGKTFVNITPAEVGVLVGKDRSSFYVNGL	756_1	P07737	regulation of biological process	0.239652	3	#53A651	10442
4104.17	Y.KDSPSVWAAVPGKT(F)[+0.0053]VNITPAEVGVLVGKDRSSFYVNGL.T	sp|P07737|PROF1_HUMAN	KDSPSVWAAVPGKTFVNITPAEVGVLVGKDRSSFYVNGL	756_2	P07737	regulation of biological process	0.226967	3	#53A651	10443
4104.18	Y.KDSPSVW(A)[+0.0094]AVPGKTFVNITPAEVGVLVGKDRSSFYVNGL.T	sp|P07737|PROF1_HUMAN	KDSPSVWAAVPGKTFVNITPAEVGVLVGKDRSSFYVNGL	756_3	P07737	regulation of biological process	0.26007	3	#53A651	10444
4104.19	Y.KDSPSVWAA(V)[+0.0178]PGKTFVNITPAEVGVLVGKDRSSFYVNGL.T	sp|P07737|PROF1_HUMAN	KDSPSVWAAVPGKTFVNITPAEVGVLVGKDRSSFYVNGL	756_4	P07737	regulation of biological process	0.260104	3	#53A651	10445
4104.18	Y.KDSPSVWAAVPGKTFVN(I)[+0.0145]TPAEVGVLVGKDRSSFYVNGL.T	sp|P07737|PROF1_HUMAN	KDSPSVWAAVPGKTFVNITPAEVGVLVGKDRSSFYVNGL	756_5	P07737	regulation of biological process	0.218661	3	#53A651	10446
4104.19	Y.(KDSPSV)[+0.0096]WAAVPGKTFVNI(T)[+0.0106]PAEVGVLVGKDRSSFYVNGL.T	sp|P07737|PROF1_HUMAN	KDSPSVWAAVPGKTFVNITPAEVGVLVGKDRSSFYVNGL	756_6	P07737	regulation of biological process	0.203411	3	#53A651	10447
12410.9	Y.KDSPSVWAAVPGKTFVNITPAEVGVLVGKDRSSFYVNGLTLGGQKCSVIRDSLLQDGEFSMDLR(TKSTGGA)[+10.4808]PTFNVTVTKTDKTLVLLMGKEGVHGGLINKKCYEMASHLRRSQY.	sp|P07737|PROF1_HUMAN	KDSPSVWAAVPGKTFVNITPAEVGVLVGKDRSSFYVNGLTLGGQKCSVIRDSLLQDGEFSMDLRTKSTGGAPTFNVTVTKTDKTLVLLMGKEGVHGGLINKKCYEMASHLRRSQY	757_1	P07737	regulation of biological process	0.434283	3	#53A651	10448
5189.79	T.KSTGGAPTFNVTVTK(TDKTLV)[-274.0676]LLMGKEGVHGGLINKKCYEMASHLRRSQY.	sp|P07737|PROF1_HUMAN	KSTGGAPTFNVTVTKTDKTLVLLMGKEGVHGGLINKKCYEMASHLRRSQY	758_1	P07737	regulation of biological process	0.398575	3	#53A651	10449
5300.18	T.(KSTGGAPTFNVTV)[-163.6823]TKTDKTLVLLMGKEGVHGGLINKKCYEMASHLRRSQY.	sp|P07737|PROF1_HUMAN	KSTGGAPTFNVTVTKTDKTLVLLMGKEGVHGGLINKKCYEMASHLRRSQY	759_1	P07737	regulation of biological process	0.222474	3	#53A651	10450
4041.1	T.(KTDKTLVL)[-62.0596]LMGKEGVHGGLINKKCYEMASHLRRSQY.	sp|P07737|PROF1_HUMAN	KTDKTLVLLMGKEGVHGGLINKKCYEMASHLRRSQY	760_1	P07737	regulation of biological process	0.41209	3	#53A651	10451
4098.18	T.(KTDKTL)[-4.9786]VLLMGKEGVHGGLINKKCYEMASHLRRSQY.	sp|P07737|PROF1_HUMAN	KTDKTLVLLMGKEGVHGGLINKKCYEMASHLRRSQY	761_1	P07737	regulation of biological process	0.419084	3	#53A651	10452
3737.99	D.(KTLV)[-20.9987]LLMGKEGVHGGLINKKCYEMASHLRRSQY.	sp|P07737|PROF1_HUMAN	KTLVLLMGKEGVHGGLINKKCYEMASHLRRSQY	762_1	P07737	regulation of biological process	0.249734	3	#53A651	10453
4229.11	T.(LG)[+101.0457]GQKCSVIRDSLLQDGEFSMDLRTKSTGGAPTFNVTVT.K	sp|P07737|PROF1_HUMAN	LGGQKCSVIRDSLLQDGEFSMDLRTKSTGGAPTFNVTVT	763_1	P07737	regulation of biological process	0.368973	3	#53A651	10454
7914.97	T.(LGGQ)[-298.2450]KCSVIRDSLLQDGEFSMDLRTKSTGGAPTFNVTVTKTDKTLVLLMGKEGVHGGLINKKCYEMASHLRRSQY.	sp|P07737|PROF1_HUMAN	LGGQKCSVIRDSLLQDGEFSMDLRTKSTGGAPTFNVTVTKTDKTLVLLMGKEGVHGGLINKKCYEMASHLRRSQY	764_1	P07737	regulation of biological process	0.354895	3	#53A651	10455
8102.77	T.LGGQKCSVIRD(SLLQDGEFSMD)[-110.4410]LRTKSTGGAPTFNVTVTKTDKTLVLLMGKEGVHGGLINKKCYEMASHLRRSQY.	sp|P07737|PROF1_HUMAN	LGGQKCSVIRDSLLQDGEFSMDLRTKSTGGAPTFNVTVTKTDKTLVLLMGKEGVHGGLINKKCYEMASHLRRSQY	765_1	P07737	regulation of biological process	0.492184	3	#53A651	10456
3443.44	V.(L)[+125.7463]LMGKEGVHGGLINKKCYEMASHLRRSQY.	sp|P07737|PROF1_HUMAN	LLMGKEGVHGGLINKKCYEMASHLRRSQY	766_1	P07737	regulation of biological process	0.382238	3	#53A651	10457
6931.59	S.(LLQDGEF)[-39.0005]SMDLRTKSTGGAPTFNVTVTKTDKTLVLL(M)[+1.0129]GKEGVHGGLINKKCYEMASHLRRSQY.	sp|P07737|PROF1_HUMAN	LLQDGEFSMDLRTKSTGGAPTFNVTVTKTDKTLVLLMGKEGVHGGLINKKCYEMASHLRRSQY	767_1	P07737	regulation of biological process	0.44838	3	#53A651	10458
7076.67	S.(LLQDGEFSMDLRTKSTGGAPTF)[+107.0979]NVTVTKTDKTLVLLMGKEGVHGGLINKKCYEMASHLRRSQY.	sp|P07737|PROF1_HUMAN	LLQDGEFSMDLRTKSTGGAPTFNVTVTKTDKTLVLLMGKEGVHGGLINKKCYEMASHLRRSQY	768_1	P07737	regulation of biological process	0.239516	3	#53A651	10459
7146.84	S.LLQDGEFSM(DLRTKSTGGAPTFNV)[+177.2650]TVTKTDKTLVLLMGKEGVHGGLINKKCYEMASHLRRSQY.	sp|P07737|PROF1_HUMAN	LLQDGEFSMDLRTKSTGGAPTFNVTVTKTDKTLVLLMGKEGVHGGLINKKCYEMASHLRRSQY	769_1	P07737	regulation of biological process	0.42566	3	#53A651	10460
13856.4	N.LMADGTCQDAAIVGYKDSPSVWAAVPGKTFVNITPAEVGVLVGKDRSSFYVNGLTLGGQKCSVIRDSLLQDGEF(SMDLRTKSTGGAPTFNV)[-52.6352]TVTKTDKTLVLLMGKEGVHGGLINKKCYEMASHLRRSQY.	sp|P07737|PROF1_HUMAN	LMADGTCQDAAIVGYKDSPSVWAAVPGKTFVNITPAEVGVLVGKDRSSFYVNGLTLGGQKCSVIRDSLLQDGEFSMDLRTKSTGGAPTFNVTVTKTDKTLVLLMGKEGVHGGLINKKCYEMASHLRRSQY	770_1	P07737	regulation of biological process	0.534378	3	#53A651	10461
2997.36	L.(LMGK)[-207.2491]EGVHGGLINKKCYEMASHLRRSQY.	sp|P07737|PROF1_HUMAN	LMGKEGVHGGLINKKCYEMASHLRRSQY	771_1	P07737	regulation of biological process	0.411912	3	#53A651	10462
3058.21	L.(LM)[-146.4023]GKEGVHGGLINKKCYEMASHLRRSQY.	sp|P07737|PROF1_HUMAN	LMGKEGVHGGLINKKCYEMASHLRRSQY	772_1	P07737	regulation of biological process	0.445376	3	#53A651	10463
2771.35	L.LQDGEFSMD(LR)[+0.0039]TKSTGGAPTFNVTVT.K	sp|P07737|PROF1_HUMAN	LQDGEFSMDLRTKSTGGAPTFNVTVT	773_1	P07737	regulation of biological process	0.214704	3	#53A651	10464
6647.07	L.(LQDGEFSMDLRTKSTGGAPTFNV)[-209.4176]TVTKTDKTLVLLMGKEGVHGGLINKKCYEMASHLRRSQY.	sp|P07737|PROF1_HUMAN	LQDGEFSMDLRTKSTGGAPTFNVTVTKTDKTLVLLMGKEGVHGGLINKKCYEMASHLRRSQY	774_1	P07737	regulation of biological process	0.526931	3	#53A651	10465
7081.98	L.LQDGEFSMDLRTKS(TGGAPTFNVTVTKTDKTL)[+225.4844]VLLMGKEGVHGGLINKKCYEMASHLRRSQY.	sp|P07737|PROF1_HUMAN	LQDGEFSMDLRTKSTGGAPTFNVTVTKTDKTLVLLMGKEGVHGGLINKKCYEMASHLRRSQY	775_1	P07737	regulation of biological process	0.426287	3	#53A651	10466
5551.48	D.(LRTKSTGGAPTFNVTVTKTDKTLVLLMGK)[-282.6063]EGVHGGLINKKCYEMASHLRRSQY.	sp|P07737|PROF1_HUMAN	LRTKSTGGAPTFNVTVTKTDKTLVLLMGKEGVHGGLINKKCYEMASHLRRSQY	776_1	P07737	regulation of biological process	0.434972	3	#53A651	10467
4229.12	G.(LTLGGQKCSVIRD)[-113.0784]SLLQDGEFSMDLRTKSTGGAPTFNVTVT.K	sp|P07737|PROF1_HUMAN	LTLGGQKCSVIRDSLLQDGEFSMDLRTKSTGGAPTFNVTVT	777_1	P07737	regulation of biological process	0.401451	3	#53A651	10468
8604.97	G.(LTLGGQKCSVIRDSLLQDGEFSMDLRTKSTGGAPTFNVTV)[+177.6228]TKTDKTLVLLMGKEGVHGGLINKKCYEMASHLRRSQY.	sp|P07737|PROF1_HUMAN	LTLGGQKCSVIRDSLLQDGEFSMDLRTKSTGGAPTFNVTVTKTDKTLVLLMGKEGVHGGLINKKCYEMASHLRRSQY	778_1	P07737	regulation of biological process	0.362111	3	#53A651	10469
3083.48	L.(M)[+0.0020]ADGTCQDAAIVGYKDSPSVWAAVPGKTFV.N	sp|P07737|PROF1_HUMAN	MADGTCQDAAIVGYKDSPSVWAAVPGKTFV	779_1	P07737	regulation of biological process	0.400626	3	#53A651	10470
3083.48	L.MADGTCQDAAIV(GY)[+0.0024]KDSPSVWAAVPGKTFV.N	sp|P07737|PROF1_HUMAN	MADGTCQDAAIVGYKDSPSVWAAVPGKTFV	779_2	P07737	regulation of biological process	0.358622	3	#53A651	10471
5499.75	L.MADGTCQD(A)[-0.0021]AIVGYKDSPSVWAAVPGKTFVNITPAEVGVLVGKDRSSFYVNGL.T	sp|P07737|PROF1_HUMAN	MADGTCQDAAIVGYKDSPSVWAAVPGKTFVNITPAEVGVLVGKDRSSFYVNGL	780_1	P07737	regulation of biological process	0.278012	3	#53A651	10472
5499.75	L.MADGTCQDAAI(V)[+0.0019]GYKDSPSVWAAVPGKTFVNITPAEVGVLVGKDRSSFYVNGL.T	sp|P07737|PROF1_HUMAN	MADGTCQDAAIVGYKDSPSVWAAVPGKTFVNITPAEVGVLVGKDRSSFYVNGL	780_2	P07737	regulation of biological process	0.296714	3	#53A651	10473
5499.77	L.(M)[+0.0097]ADGTCQDAAIV(GY)[+0.0079]KDSPSVWAAVPGKTFVNITPAEVGVLVGKDRSSFYVNGL.T	sp|P07737|PROF1_HUMAN	MADGTCQDAAIVGYKDSPSVWAAVPGKTFVNITPAEVGVLVGKDRSSFYVNGL	780_3	P07737	regulation of biological process	0.327069	3	#53A651	10474
5499.75	L.MADGTCQDAAIVGYKDS(PSV)[+0.0046]WAAVPGKTFVNITPAEVGVLVGKDRSSFYVNGL.T	sp|P07737|PROF1_HUMAN	MADGTCQDAAIVGYKDSPSVWAAVPGKTFVNITPAEVGVLVGKDRSSFYVNGL	780_4	P07737	regulation of biological process	0.246908	3	#53A651	10475
5499.75	L.MADGTCQDAAIVGYKDSPSV(W)[+0.0050]AAVPGKTFVNITPAEVGVLVGKDRSSFYVNGL.T	sp|P07737|PROF1_HUMAN	MADGTCQDAAIVGYKDSPSVWAAVPGKTFVNITPAEVGVLVGKDRSSFYVNGL	780_5	P07737	regulation of biological process	0.25276	3	#53A651	10476
5499.76	L.MADGTCQ(D)[+0.0091]AAIVGYKDSPSVWAAVPGKTFVNITPAEVGVLVGKDRSSFYVNGL.T	sp|P07737|PROF1_HUMAN	MADGTCQDAAIVGYKDSPSVWAAVPGKTFVNITPAEVGVLVGKDRSSFYVNGL	780_6	P07737	regulation of biological process	0.271748	3	#53A651	10477
5499.74	L.MADGTCQDAAIVGYKDSPSVWAAVPGKTFVNITPAEVGVLVGKD(RSSFYVNGLTL)[-328.1805]GG.Q	sp|P07737|PROF1_HUMAN	MADGTCQDAAIVGYKDSPSVWAAVPGKTFVNITPAEVGVLVGKDRSSFYVNGLTLGG	781_1	P07737	regulation of biological process	0.264289	3	#53A651	10478
5499.75	L.MADGTCQDAAIVGYKDSPSVWAAVPGKTFVNIT(PAEVGVLVGKDRSSFYVNGLTLG)[-456.2283]GQ.K	sp|P07737|PROF1_HUMAN	MADGTCQDAAIVGYKDSPSVWAAVPGKTFVNITPAEVGVLVGKDRSSFYVNGLTLGGQ	782_1	P07737	regulation of biological process	0.262276	3	#53A651	10479
14115.3	L.(MADGTCQDAAIVGYKDSPSVWAAVPGKTFVN)[+25.1097]ITPAEVGVLVGKDRSSFYVNGLTLGGQKCSVIRDSLLQD(GEFSMDLRTKSTGGAPT)[+294.2056]FNVTVTKTDKTLVLLMGKEGVHGGLINKKCYEMASHLRRSQY.	sp|P07737|PROF1_HUMAN	MADGTCQDAAIVGYKDSPSVWAAVPGKTFVNITPAEVGVLVGKDRSSFYVNGLTLGGQKCSVIRDSLLQDGEFSMDLRTKSTGGAPTFNVTVTKTDKTLVLLMGKEGVHGGLINKKCYEMASHLRRSQY	783_1	P07737	regulation of biological process	0.569859	3	#53A651	10480
6659.28	.(MAGWN)[-89.0266]AYIDNLMADGTCQDAAIVGYKDSPSVWAAVPGKTFVNITPAEVGVLVGKDRSSFYVNGL.T	sp|P07737|PROF1_HUMAN	MAGWNAYIDNLMADGTCQDAAIVGYKDSPSVWAAVPGKTFVNITPAEVGVLVGKDRSSFYVNGL	784_1	P07737	regulation of biological process	0.574486	3	#53A651	10481
14648.4	.MAGWNAYIDNLMADGTCQDAAIVGYKDSPSVWAAVPGKTFVNITPAEVGVLVGKDRSSFYVNGLTLGGQKCSVIRDSL(LQDGEFSMDLRTKSTGGAPTFNVTVTKTDKTLV)[-396.1778]LLMGKEGVHGGLINKKCYEMASHLRRSQY.	sp|P07737|PROF1_HUMAN	MAGWNAYIDNLMADGTCQDAAIVGYKDSPSVWAAVPGKTFVNITPAEVGVLVGKDRSSFYVNGLTLGGQKCSVIRDSLLQDGEFSMDLRTKSTGGAPTFNVTVTKTDKTLVLLMGKEGVHGGLINKKCYEMASHLRRSQY	785_1	P07737	regulation of biological process	0.357006	3	#53A651	10482
14659	.(MAGWNAYIDNLMADGTCQDAAIVGYKDSPSVWAAVPGKTFVNITPAEVGVLVGKDRSSFYVNGLTLGGQKCSVIRDSLLQDGEFSMDLRTKSTGGAPTFNVTVTKTDKTLV)[-385.5162]LLMGKEGVHGGLINKKCYEMASHLRRSQY.	sp|P07737|PROF1_HUMAN	MAGWNAYIDNLMADGTCQDAAIVGYKDSPSVWAAVPGKTFVNITPAEVGVLVGKDRSSFYVNGLTLGGQKCSVIRDSLLQDGEFSMDLRTKSTGGAPTFNVTVTKTDKTLVLLMGKEGVHGGLINKKCYEMASHLRRSQY	786_1	P07737	regulation of biological process	0.393671	3	#53A651	10483
14867.7	.(MAGWNAYIDNLMADGTCQDAAIVGYKDSPSVWAAVPGKTFVNITPAEVGVLVGKDRSSFYVNGLTLGGQKCSVIRDSLLQ)[-176.8169]DGEFSMDLRTKSTGGAPTFNVTVTKTDKTLVLLMGKEGVHGGLINKKCYEMASHLRRSQY.	sp|P07737|PROF1_HUMAN	MAGWNAYIDNLMADGTCQDAAIVGYKDSPSVWAAVPGKTFVNITPAEVGVLVGKDRSSFYVNGLTLGGQKCSVIRDSLLQDGEFSMDLRTKSTGGAPTFNVTVTKTDKTLVLLMGKEGVHGGLINKKCYEMASHLRRSQY	787_1	P07737	regulation of biological process	0.546334	3	#53A651	10484
14900.8	.(MAGWNAYIDNLMADGTCQDAAIVGYKDSPSVWAAVPGKTFVNITPAEVGVLVGKDRSSFYVNGLTLGGQKCSVIRDSLLQDGEFSMDLRTKSTGGAPTFNVTVTKTDKTLV)[-143.7079]LLMGKEGVHGGLINKKCYEMASHLRRSQY.	sp|P07737|PROF1_HUMAN	MAGWNAYIDNLMADGTCQDAAIVGYKDSPSVWAAVPGKTFVNITPAEVGVLVGKDRSSFYVNGLTLGGQKCSVIRDSLLQDGEFSMDLRTKSTGGAPTFNVTVTKTDKTLVLLMGKEGVHGGLINKKCYEMASHLRRSQY	788_1	P07737	regulation of biological process	0.637924	3	#53A651	10485
14923.6	.(MA)[-120.9286]GWNAYIDNLMADGTCQDAAIVGYKDSPSVWAAVPGKTFVNITPAEVGVLVGKDRSSFYVNGLTLGGQKCSVIRDSLLQDGEFSMDLRTKSTGGAPTFNVTVTKTDKTLVLLMGKEGVHGGLINKKCYEMASHLRRSQY.	sp|P07737|PROF1_HUMAN	MAGWNAYIDNLMADGTCQDAAIVGYKDSPSVWAAVPGKTFVNITPAEVGVLVGKDRSSFYVNGLTLGGQKCSVIRDSLLQDGEFSMDLRTKSTGGAPTFNVTVTKTDKTLVLLMGKEGVHGGLINKKCYEMASHLRRSQY	789_1	P07737	regulation of biological process	0.648904	3	#53A651	10486
14952.7	.(MA)[-91.8672]GWNAYIDNLMADGTCQDAAIVGYKDSPSVWAAVPGKTFVNITPAEVGVLVGKDRSSFYVNGLTLGGQKCSVIRDSLLQDGEFSMDLRTKSTGGAPTFNVTVTKTDKTLVLLMGKEGVHGGLINKKCYEMASHLRRSQY.	sp|P07737|PROF1_HUMAN	MAGWNAYIDNLMADGTCQDAAIVGYKDSPSVWAAVPGKTFVNITPAEVGVLVGKDRSSFYVNGLTLGGQKCSVIRDSLLQDGEFSMDLRTKSTGGAPTFNVTVTKTDKTLVLLMGKEGVHGGLINKKCYEMASHLRRSQY	790_1	P07737	regulation of biological process	0.387805	3	#53A651	10487
14958.6	.(MAGW)[-85.9085]NAYIDNLMADGTCQDAAIVGYKDSPSVWAAVPGKTFVNITPAEVGVLVGKDRSSFYVNGLTLGGQKCSVIRDSLLQDGEFSMDLRTKSTGGAPTFNVTVTKTDKTLVLLMGKEGVHGGLINKKCYEMASHLRRSQY.	sp|P07737|PROF1_HUMAN	MAGWNAYIDNLMADGTCQDAAIVGYKDSPSVWAAVPGKTFVNITPAEVGVLVGKDRSSFYVNGLTLGGQKCSVIRDSLLQDGEFSMDLRTKSTGGAPTFNVTVTKTDKTLVLLMGKEGVHGGLINKKCYEMASHLRRSQY	791_1	P07737	regulation of biological process	0.415606	3	#53A651	10488
14967.6	.(MAGW)[-76.9663]NAYIDNLMADGTCQDAAIVGYKDSPSVWAAVPGKTFVNITPAEVGVLVGKDRSSFYVNGLTLGGQKCSVIRDSLLQDGEFSMDLRTKSTGGAPTFNVTVTKTDKTLVLLMGKEGVHGGLINKKCYEMASHLRRSQY.	sp|P07737|PROF1_HUMAN	MAGWNAYIDNLMADGTCQDAAIVGYKDSPSVWAAVPGKTFVNITPAEVGVLVGKDRSSFYVNGLTLGGQKCSVIRDSLLQDGEFSMDLRTKSTGGAPTFNVTVTKTDKTLVLLMGKEGVHGGLINKKCYEMASHLRRSQY	792_1	P07737	regulation of biological process	0.66468	3	#53A651	10489
15044.6	.MAGWNAYIDNLMADGTCQDAAIVGYKDSPSVWAAVPGKTFVNITPAEVGVLVGKDRSSFYVNGLTLGGQKCSVIRDSLLQDGEFSMDLRTKSTGGAPTFNVTVTKTDKTLVLLMGKEGVHGGLINKKCYEMASHLRRSQY.	sp|P07737|PROF1_HUMAN	MAGWNAYIDNLMADGTCQDAAIVGYKDSPSVWAAVPGKTFVNITPAEVGVLVGKDRSSFYVNGLTLGGQKCSVIRDSLLQDGEFSMDLRTKSTGGAPTFNVTVTKTDKTLVLLMGKEGVHGGLINKKCYEMASHLRRSQY	793_no_mod	P07737	regulation of biological process	0.561202	3	#53A651	10490
15050.8	.(MAGWNAYIDNLMADGTCQDAAIVGYKDSPSVWAAVPGKTFVNITPAEVGVLVGKDRSSFYVNGLTLGGQKCSVIRDSLLQDGEFSMDLRTKSTGGAPTFNVT)[+6.2164]VTKTDKTLVLLMGKEGVHGGLINKKCYEMASHLRRSQY.	sp|P07737|PROF1_HUMAN	MAGWNAYIDNLMADGTCQDAAIVGYKDSPSVWAAVPGKTFVNITPAEVGVLVGKDRSSFYVNGLTLGGQKCSVIRDSLLQDGEFSMDLRTKSTGGAPTFNVTVTKTDKTLVLLMGKEGVHGGLINKKCYEMASHLRRSQY	794_1	P07737	regulation of biological process	0.588731	3	#53A651	10491
15125.7	.(MA)[-102.8900]GWNAYIDNLMADGTCQDAAIVGYKDSPSVWAAVPGKTFVNITPAEVGVLVGKDRSSFYV(NGLTLGGQKCSVIRDSLL)[+184.0094]QDGEFSMDLRTKSTGGAPTFNVTVTKTDKTLVLLMGKEGVHGGLINKKCYEMASHLRRSQY.	sp|P07737|PROF1_HUMAN	MAGWNAYIDNLMADGTCQDAAIVGYKDSPSVWAAVPGKTFVNITPAEVGVLVGKDRSSFYVNGLTLGGQKCSVIRDSLLQDGEFSMDLRTKSTGGAPTFNVTVTKTDKTLVLLMGKEGVHGGLINKKCYEMASHLRRSQY	795_1	P07737	regulation of biological process	0.483695	3	#53A651	10492
15144.9	.MAG(WNAYIDNLMADGTCQDAAIVGYKDSPSVWAAVPGKTFVNITPAEVGVLVGKDRSSFYVNGLTLGGQKCSVIRDSLLQDGEFSMDLRTKSTGGAPTFNV)[+100.3857]TVTKTDKTLVLLMGKEGVHGGLINKKCYEMASHLRRSQY.	sp|P07737|PROF1_HUMAN	MAGWNAYIDNLMADGTCQDAAIVGYKDSPSVWAAVPGKTFVNITPAEVGVLVGKDRSSFYVNGLTLGGQKCSVIRDSLLQDGEFSMDLRTKSTGGAPTFNVTVTKTDKTLVLLMGKEGVHGGLINKKCYEMASHLRRSQY	796_1	P07737	regulation of biological process	0.446949	3	#53A651	10493
15284	.(MA)[+239.4924]GWNAYIDNLMADGTCQDAAIVGYKDSPSVWAAVPGKTFVNITPAEVGVLVGKDRSSFYVNGLTLGGQKCSVIRDSLLQDGEFSMDLRTKSTGGAPTFNVTVTKTDKTLVLLMGKEGVHGGLINKKCYEMASHLRRSQY.	sp|P07737|PROF1_HUMAN	MAGWNAYIDNLMADGTCQDAAIVGYKDSPSVWAAVPGKTFVNITPAEVGVLVGKDRSSFYVNGLTLGGQKCSVIRDSLLQDGEFSMDLRTKSTGGAPTFNVTVTKTDKTLVLLMGKEGVHGGLINKKCYEMASHLRRSQY	797_1	P07737	regulation of biological process	0.645422	3	#53A651	10494
15478.7	.MAGWNAYIDNLMADGTCQDAAIVGYKDSPSVWAAVPGKTFVNITPAEVGVLVGK(DRSSFYVNGLTLGGQKCSVIRDSLLQDGEFSMDLRTKSTGGAPTFNV)[+434.1604]TVTKTDKTLVLLMGKEGVHGGLINKKCYEMASHLRRSQY.	sp|P07737|PROF1_HUMAN	MAGWNAYIDNLMADGTCQDAAIVGYKDSPSVWAAVPGKTFVNITPAEVGVLVGKDRSSFYVNGLTLGGQKCSVIRDSLLQDGEFSMDLRTKSTGGAPTFNVTVTKTDKTLVLLMGKEGVHGGLINKKCYEMASHLRRSQY	798_1	P07737	regulation of biological process	0.554205	3	#53A651	10495
15545.7	.([Acetyl]-MAGWNAYIDNLMADGTCQDAAIVGYKDSPSVWAAVPGKTFVNITPAEVGVLVGKDRSSFYVNGLTLGGQKCSVIRDSLLQDGEFSMDLRTKSTGGAPTFNVTVTKTDKTLVLL)[+459.0981]MGKEGVHGGLINKKCYEMASHLRRSQY.	sp|P07737|PROF1_HUMAN	MAGWNAYIDNLMADGTCQDAAIVGYKDSPSVWAAVPGKTFVNITPAEVGVLVGKDRSSFYVNGLTLGGQKCSVIRDSLLQDGEFSMDLRTKSTGGAPTFNVTVTKTDKTLVLLMGKEGVHGGLINKKCYEMASHLRRSQY	799_1	P07737	regulation of biological process	0.507057	3	#53A651	10496
15695.2	.(MAGWNAYIDNLMADGTCQDAAIVGYKD)[+317.3200]SPSVWAAVPGKTFVNITPAEVGVLVGKDRSSFYVN(GLTLGGQKCSVIRDSLLQD)[+333.3178]GEFSMDLRTKSTGGAPTFNVTVTKTDKTLVLLMGKEGVHGGLINKKCYEMASHLRRSQY.	sp|P07737|PROF1_HUMAN	MAGWNAYIDNLMADGTCQDAAIVGYKDSPSVWAAVPGKTFVNITPAEVGVLVGKDRSSFYVNGLTLGGQKCSVIRDSLLQDGEFSMDLRTKSTGGAPTFNVTVTKTDKTLVLLMGKEGVHGGLINKKCYEMASHLRRSQY	800_1	P07737	regulation of biological process	0.517855	3	#53A651	10497
5883.48	S.(MDLRTKSTGGA)[-196.6784]PTFNVTVTKTDKTLVLLMGKEGVHGGLINKKCYEMASHLRRSQY.	sp|P07737|PROF1_HUMAN	MDLRTKSTGGAPTFNVTVTKTDKTLVLLMGKEGVHGGLINKKCYEMASHLRRSQY	801_1	P07737	regulation of biological process	0.441292	3	#53A651	10498
6016.76	S.MDLRTKSTGGA(PTF)[-63.4030]NVTVTKTDKTLVLLMGKEGVHGGLINKKCYEMASHLRRSQY.	sp|P07737|PROF1_HUMAN	MDLRTKSTGGAPTFNVTVTKTDKTLVLLMGKEGVHGGLINKKCYEMASHLRRSQY	802_1	P07737	regulation of biological process	0.429238	3	#53A651	10499
6196.33	S.MDLRTKSTGGA(PT)[+116.1685]FNVTVTKTDKTLVLLMGKEGVHGGLINKKCYEMASHLRRSQY.	sp|P07737|PROF1_HUMAN	MDLRTKSTGGAPTFNVTVTKTDKTLVLLMGKEGVHGGLINKKCYEMASHLRRSQY	803_1	P07737	regulation of biological process	0.381839	3	#53A651	10500
6234.18	S.MDLRTKSTG(GAPTF)[+154.0260]NVTVTKTDKTLVLLMGKEGVHGGLINKKCYEMASHLRRSQY.	sp|P07737|PROF1_HUMAN	MDLRTKSTGGAPTFNVTVTKTDKTLVLLMGKEGVHGGLINKKCYEMASHLRRSQY	804_1	P07737	regulation of biological process	0.475083	3	#53A651	10501
3081.71	L.(M)[-9.8209]GKEGVHGGLINKKCYEMASHLRRSQY.	sp|P07737|PROF1_HUMAN	MGKEGVHGGLINKKCYEMASHLRRSQY	805_1	P07737	regulation of biological process	0.387124	3	#53A651	10502
8601.45	V.(NGLTLGGQKCSVIRDSLLQDGEF)[+3.0416]SMDLRTKSTGGAPTFNVTVTKTDKTLVLLMGKEGVHGGLINKKCYEMASHLRRSQY.	sp|P07737|PROF1_HUMAN	NGLTLGGQKCSVIRDSLLQDGEFSMDLRTKSTGGAPTFNVTVTKTDKTLVLLMGKEGVHGGLINKKCYEMASHLRRSQY	806_1	P07737	regulation of biological process	0.496399	3	#53A651	10503
8613.5	V.NGLTLGGQKCSVIRDSLLQDGE(FSMDLRTKSTGGAPTFNVTV)[+15.0958]TKTDKTLVLLMGKEGVHGGLINKKCYEMASHLRRSQY.	sp|P07737|PROF1_HUMAN	NGLTLGGQKCSVIRDSLLQDGEFSMDLRTKSTGGAPTFNVTVTKTDKTLVLLMGKEGVHGGLINKKCYEMASHLRRSQY	807_1	P07737	regulation of biological process	0.490054	3	#53A651	10504
2434.29	V.NITPAEVGVLVGKDRSSFYVNGL.T	sp|P07737|PROF1_HUMAN	NITPAEVGVLVGKDRSSFYVNGL	808_no_mod	P07737	regulation of biological process	0.341119	3	#53A651	10505
2434.29	V.NITPAEVGVLVGK(DRSSF)[-328.1743]YVNGLTLGG.Q	sp|P07737|PROF1_HUMAN	NITPAEVGVLVGKDRSSFYVNGLTLGG	809_1	P07737	regulation of biological process	0.354799	3	#53A651	10506
4380.86	F.(NVT)[-236.5743]VTKTDKTLVLLMGKEGVHGGLINKKCYEMASHLRRSQY.	sp|P07737|PROF1_HUMAN	NVTVTKTDKTLVLLMGKEGVHGGLINKKCYEMASHLRRSQY	810_1	P07737	regulation of biological process	0.335886	3	#53A651	10507
2434.29	T.PAEVGVLVGKDRSSFYVNGLTLGG.Q	sp|P07737|PROF1_HUMAN	PAEVGVLVGKDRSSFYVNGLTLGG	811_no_mod	P07737	regulation of biological process	0.313843	3	#53A651	10508
9832.41	T.PAEVGVLVGKDRSSFYVNGLTLGGQKCSVIRDSLLQ(DGEFSMDLRTKSTGGAPTFNV)[-470.9329](TV)[-99.0182]TKTDKTLVLLMGKEGVHGGLINKKCYEMASHLRRSQY.	sp|P07737|PROF1_HUMAN	PAEVGVLVGKDRSSFYVNGLTLGGQKCSVIRDSLLQDGEFSMDLRTKSTGGAPTFNVTVTKTDKTLVLLMGKEGVHGGLINKKCYEMASHLRRSQY	812_1	P07737	regulation of biological process	0.526094	3	#53A651	10509
10345.9	T.PAEVGVLVGKDRSSFYVNGLTLGGQKCSVIRDSLLQDGE(FSMD)[-56.4278]LRTKSTGGAPTFNVTVTKTDKTLVLLMGKEGVHGGLINKKCYEMASHLRRSQY.	sp|P07737|PROF1_HUMAN	PAEVGVLVGKDRSSFYVNGLTLGGQKCSVIRDSLLQDGEFSMDLRTKSTGGAPTFNVTVTKTDKTLVLLMGKEGVHGGLINKKCYEMASHLRRSQY	813_1	P07737	regulation of biological process	0.442157	3	#53A651	10510
10393.1	T.PAEVGVLVGKDRSSFYVNGLTLGGQKCSVIRDSLLQD(GE)[-9.2091]FSMDLRTKSTGGAPTFNVTVTKTDKTLVLLMGKEGVHGGLINKKCYEMASHLRRSQY.	sp|P07737|PROF1_HUMAN	PAEVGVLVGKDRSSFYVNGLTLGGQKCSVIRDSLLQDGEFSMDLRTKSTGGAPTFNVTVTKTDKTLVLLMGKEGVHGGLINKKCYEMASHLRRSQY	814_1	P07737	regulation of biological process	0.518207	3	#53A651	10511
10797	V.PGKTFVNITPAEVGVLVGKDRSSFYVNGLTLGGQKCSVIRD(SLLQ)[-363.0513](DGEFSMDLRTKSTGGAPTFN)[-199.8020]VTVTKTDKTLVLLMGKEGVHGGLINKKCYEMASHLRRSQY.	sp|P07737|PROF1_HUMAN	PGKTFVNITPAEVGVLVGKDRSSFYVNGLTLGGQKCSVIRDSLLQDGEFSMDLRTKSTGGAPTFNVTVTKTDKTLVLLMGKEGVHGGLINKKCYEMASHLRRSQY	815_1	P07737	regulation of biological process	0.500898	3	#53A651	10512
10876.1	V.PGKTFVNIT(PAEVGVLVGKDRSSFYVNGLTLGGQKCSVIRDSLLQDGEFSMDLRTKSTGGAPTFNV)[-483.7793]TVTKTDKTLVLLMGKEGVHGGLINKKCYEMASHLRRSQY.	sp|P07737|PROF1_HUMAN	PGKTFVNITPAEVGVLVGKDRSSFYVNGLTLGGQKCSVIRDSLLQDGEFSMDLRTKSTGGAPTFNVTVTKTDKTLVLLMGKEGVHGGLINKKCYEMASHLRRSQY	816_1	P07737	regulation of biological process	0.518716	3	#53A651	10513
11146.2	V.PGKTFVNIT(PAEVGVLVGKDRSSFYVNGLTLGGQKCSVIRDSLLQDGEFSMDLRTKSTGGAPTFNVTV)[-213.6456]TKTDKTLVLLMGKEGVHGGLINKKCYEMASHLRRSQY.	sp|P07737|PROF1_HUMAN	PGKTFVNITPAEVGVLVGKDRSSFYVNGLTLGGQKCSVIRDSLLQDGEFSMDLRTKSTGGAPTFNVTVTKTDKTLVLLMGKEGVHGGLINKKCYEMASHLRRSQY	817_1	P07737	regulation of biological process	0.558222	3	#53A651	10514
11754.1	V.PGKTFVNIT(PAEVGVLVGKDRSSFYVNGLTLGGQKCSVIRDSLLQDGEFSMDLRTKSTGGAPTFNVTVTKTDKTLV)[+394.1643]LLMGKEGVHGGLINKKCYEMASHLRRSQY.	sp|P07737|PROF1_HUMAN	PGKTFVNITPAEVGVLVGKDRSSFYVNGLTLGGQKCSVIRDSLLQDGEFSMDLRTKSTGGAPTFNVTVTKTDKTLVLLMGKEGVHGGLINKKCYEMASHLRRSQY	818_1	P07737	regulation of biological process	0.545749	3	#53A651	10515
11758.9	V.PGKTFVNIT(PAEVGVLVGKDRSSFYVNGLTLGGQKCSVIRDSLLQDGEFSMDLRTKSTGGAPTFNVTVTKTDKTLVL)[+398.9994]LMGKEGVHGGLINKKCYEMASHLRRSQY.	sp|P07737|PROF1_HUMAN	PGKTFVNITPAEVGVLVGKDRSSFYVNGLTLGGQKCSVIRDSLLQDGEFSMDLRTKSTGGAPTFNVTVTKTDKTLVLLMGKEGVHGGLINKKCYEMASHLRRSQY	819_1	P07737	regulation of biological process	0.445291	3	#53A651	10516
12260.1	F.VITKPDVYKSPASDTYIVFGEAKIEDLSQQAQLAAAEKFKVQGEAVSNIQENTQTPTVQ(EESE)[+80.0079]EEEVDETGVEVKDIELVMSQANVSRAKAVRALKNNSNDIVNAIMELTM.	sp|E9PAV3|NACAM_HUMAN	VITKPDVYKSPASDTYIVFGEAKIEDLSQQAQLAAAEKFKVQGEAVSNIQENTQTPTVQEESEEEEVDETGVEVKDIELVMSQANVSRAKAVRALKNNSNDIVNAIMELTM	81_1	E9PAV3	regulation of biological process	0.30997	3	#53A651	10517
11837.1	V.PGKTFVNITPAEVGVLVGKDRSSFYVNGLTLGGQKCSVIRDSL(LQDGE)[+477.2345]FSMDLRTKSTGGAPTFNVTVTKTDKTLVLLMGKEGVHGGLINKKCYEMASHLRRSQY.	sp|P07737|PROF1_HUMAN	PGKTFVNITPAEVGVLVGKDRSSFYVNGLTLGGQKCSVIRDSLLQDGEFSMDLRTKSTGGAPTFNVTVTKTDKTLVLLMGKEGVHGGLINKKCYEMASHLRRSQY	820_1	P07737	regulation of biological process	0.452257	3	#53A651	10518
12047.7	S.PSVWAAVPG(KTFVNITPAEVGVLVGKDRSSFYVNGLTLGGQKCSVIRDSLLQDGEFSMDLRTKSTGGAPTFNV)[-22.5864]TVTKTDKTLVLLMGKEGVHGGLINKKCYEMASHLRRSQY.	sp|P07737|PROF1_HUMAN	PSVWAAVPGKTFVNITPAEVGVLVGKDRSSFYVNGLTLGGQKCSVIRDSLLQDGEFSMDLRTKSTGGAPTFNVTVTKTDKTLVLLMGKEGVHGGLINKKCYEMASHLRRSQY	821_1	P07737	regulation of biological process	0.440265	3	#53A651	10519
12368.5	S.PSVWAAVPGK(TFVNIT)[+298.2071]PAEVGVLVGKDRSSFYVNGLTLGGQKCSVIRDSLLQDGEFSMDLRTKSTGGAPTFNVTVTKTDKTLVLLMGKEGVHGGLINKKCYEMASHLRRSQY.	sp|P07737|PROF1_HUMAN	PSVWAAVPGKTFVNITPAEVGVLVGKDRSSFYVNGLTLGGQKCSVIRDSLLQDGEFSMDLRTKSTGGAPTFNVTVTKTDKTLVLLMGKEGVHGGLINKKCYEMASHLRRSQY	822_1	P07737	regulation of biological process	0.371127	3	#53A651	10520
4695.84	A.(PTF)[-266.7649]NVTVTKTDKTLVLLMGKEGVHGGLINKKCYEMASHLRRSQY.	sp|P07737|PROF1_HUMAN	PTFNVTVTKTDKTLVLLMGKEGVHGGLINKKCYEMASHLRRSQY	823_1	P07737	regulation of biological process	0.296924	3	#53A651	10521
4956.93	A.(P)[-5.6740]TFNVTVTKTDKTLVLLMGKEGVHGGLINKKCYEMASHLRRSQY.	sp|P07737|PROF1_HUMAN	PTFNVTVTKTDKTLVLLMGKEGVHGGLINKKCYEMASHLRRSQY	824_1	P07737	regulation of biological process	0.451188	3	#53A651	10522
4992.63	A.(PT)[+30.0312]FNVTVTKTDKTLVLLMGKEGVHGGLINKKCYEMASHLRRSQY.	sp|P07737|PROF1_HUMAN	PTFNVTVTKTDKTLVLLMGKEGVHGGLINKKCYEMASHLRRSQY	825_1	P07737	regulation of biological process	0.422213	3	#53A651	10523
4999.56	A.(PTFNV)[+36.9522]TVTKTDKTLVLLMGKEGVHGGLINKKCYEMASHLRRSQY.	sp|P07737|PROF1_HUMAN	PTFNVTVTKTDKTLVLLMGKEGVHGGLINKKCYEMASHLRRSQY	826_1	P07737	regulation of biological process	0.344244	3	#53A651	10524
13262.8	C.(QDAAIVGYKDSPSVWAAVPGKTFVN)[+45.0038]ITPAEVGVLVGKDRSSFYVNGLTLGGQKCSVIRDSLLQDGEFSMDLRTKSTGGAPTFNVTVTKTDKTLVLLMGKEGVHGGLINKKCYEMASHLRRSQY.	sp|P07737|PROF1_HUMAN	QDAAIVGYKDSPSVWAAVPGKTFVNITPAEVGVLVGKDRSSFYVNGLTLGGQKCSVIRDSLLQDGEFSMDLRTKSTGGAPTFNVTVTKTDKTLVLLMGKEGVHGGLINKKCYEMASHLRRSQY	827_1	P07737	regulation of biological process	0.586687	3	#53A651	10525
7959.1	G.(QKCSVIRDSLLQ)[-26.9825]DGEFSMDLRTKSTGGAPTFNVTVTKTDKTLVLLMGKEGVHGGLINKKCYEMASHLRRSQY.	sp|P07737|PROF1_HUMAN	QKCSVIRDSLLQDGEFSMDLRTKSTGGAPTFNVTVTKTDKTLVLLMGKEGVHGGLINKKCYEMASHLRRSQY	828_1	P07737	regulation of biological process	0.480032	3	#53A651	10526
7975.87	G.(QKCSVIRD)[-10.2110]SLLQDGEFSMDLRTKSTGGAPTFNVTVTKTDKTLVLLMGKEGVHGGLINKKCYEMASHLRRSQY.	sp|P07737|PROF1_HUMAN	QKCSVIRDSLLQDGEFSMDLRTKSTGGAPTFNVTVTKTDKTLVLLMGKEGVHGGLINKKCYEMASHLRRSQY	829_1	P07737	regulation of biological process	0.423558	3	#53A651	10527
9150.9	D.(RSSFYVNGLTLGGQKCSVIRDSLLQDGEFSMDLRTKSTGGAPTFNVTVTKTDKTLVL)[-186.8727]LMGKEGVHGGLINKKCYEMASHLRRSQY.	sp|P07737|PROF1_HUMAN	RSSFYVNGLTLGGQKCSVIRDSLLQDGEFSMDLRTKSTGGAPTFNVTVTKTDKTLVLLMGKEGVHGGLINKKCYEMASHLRRSQY	830_1	P07737	regulation of biological process	0.322159	3	#53A651	10528
9178.72	D.RSS(FYVN)[-159.0547]GLTLGGQKCSVIRDSLLQDGEFSMDLRTKSTGGAPTFNVTVTKTDKTLVLLMGKEGVHGGLINKKCYEMASHLRRSQY.	sp|P07737|PROF1_HUMAN	RSSFYVNGLTLGGQKCSVIRDSLLQDGEFSMDLRTKSTGGAPTFNVTVTKTDKTLVLLMGKEGVHGGLINKKCYEMASHLRRSQY	831_1	P07737	regulation of biological process	0.461215	3	#53A651	10529
9180.7	D.(RSS)[-157.0682]FYVNGLTLGGQKCSVIRDSLLQDGEFSMDLRTKSTGGAPTFNVTVTKTDKTLVLLMGKEGVHGGLINKKCYEMASHLRRSQY.	sp|P07737|PROF1_HUMAN	RSSFYVNGLTLGGQKCSVIRDSLLQDGEFSMDLRTKSTGGAPTFNVTVTKTDKTLVLLMGKEGVHGGLINKKCYEMASHLRRSQY	831_2	P07737	regulation of biological process	0.414839	3	#53A651	10530
5785.54	L.(RTKSTGGA)[+64.5307]PTFNVTVTKTDKTLVLLMGKEGVHGGLINKKCYEMASHLRRSQY.	sp|P07737|PROF1_HUMAN	RTKSTGGAPTFNVTVTKTDKTLVLLMGKEGVHGGLINKKCYEMASHLRRSQY	832_1	P07737	regulation of biological process	0.479711	3	#53A651	10531
5820.11	L.RTKST(GGAPTFNVTVTKTDKTL)[+99.1003]VLLMGKEGVHGGLINKKCYEMASHLRRSQY.	sp|P07737|PROF1_HUMAN	RTKSTGGAPTFNVTVTKTDKTLVLLMGKEGVHGGLINKKCYEMASHLRRSQY	833_1	P07737	regulation of biological process	0.293468	3	#53A651	10532
5845.6	L.(RTKSTGGAPT)[+124.5903]FNVTVTKTDKTLVLLMGKEGVHGGLINKKCYEMASHLRRSQY.	sp|P07737|PROF1_HUMAN	RTKSTGGAPTFNVTVTKTDKTLVLLMGKEGVHGGLINKKCYEMASHLRRSQY	834_1	P07737	regulation of biological process	0.419888	3	#53A651	10533
8812.53	S.SFYVNGLTLGGQKCSVIRDS(LLQDGEFSMDL)[-282.1100]RTKSTGGAPTFNVTVTKTDKTLVLLMGKEGVHGGLINKKCYEMASHLRRSQY.	sp|P07737|PROF1_HUMAN	SFYVNGLTLGGQKCSVIRDSLLQDGEFSMDLRTKSTGGAPTFNVTVTKTDKTLVLLMGKEGVHGGLINKKCYEMASHLRRSQY	835_1	P07737	regulation of biological process	0.508599	3	#53A651	10534
9172.69	S.SFYVNGLTLGGQKCS(VIRDSLLQDGEFSMDLRTKSTGGAPTFN)[+78.0536]VTVTKTDKTLVLLMGKEGVHGGLINKKCYEMASHLRRSQY.	sp|P07737|PROF1_HUMAN	SFYVNGLTLGGQKCSVIRDSLLQDGEFSMDLRTKSTGGAPTFNVTVTKTDKTLVLLMGKEGVHGGLINKKCYEMASHLRRSQY	836_1	P07737	regulation of biological process	0.346558	3	#53A651	10535
7076.06	D.SL(LQDGEF)[+19.4553]SMDLRTKSTGGAPTFNVTVTKTDKTLVLLMGKEGVHGGLINKKCYEMASHLRRSQY.	sp|P07737|PROF1_HUMAN	SLLQDGEFSMDLRTKSTGGAPTFNVTVTKTDKTLVLLMGKEGVHGGLINKKCYEMASHLRRSQY	837_1	P07737	regulation of biological process	0.548558	3	#53A651	10536
7324.64	D.SL(LQDGEFSMDLRTKSTGGAPTFNV)[+268.0297]TVTKTDKTLVLLMGKEGVHGGLINKKCYEMASHLRRSQY.	sp|P07737|PROF1_HUMAN	SLLQDGEFSMDLRTKSTGGAPTFNVTVTKTDKTLVLLMGKEGVHGGLINKKCYEMASHLRRSQY	838_1	P07737	regulation of biological process	0.334268	3	#53A651	10537
8985.71	R.SSFYVNGLTLGGQK(CSVIRDSLLQDGE)[-195.9626]FSMDLRTKSTGGAPTFNVTVTKTDKTLVLLMGKEGVHGGLINKKCYEMASHLRRSQY.	sp|P07737|PROF1_HUMAN	SSFYVNGLTLGGQKCSVIRDSLLQDGEFSMDLRTKSTGGAPTFNVTVTKTDKTLVLLMGKEGVHGGLINKKCYEMASHLRRSQY	839_1	P07737	regulation of biological process	0.344819	3	#53A651	10538
2682.34	A.LTCYGD(S)[-1.0050]GQPVDWFVVYKLPALRG.S	sp|O00115|DNS2A_HUMAN	LTCYGDSGQPVDWFVVYKLPALRG	83_1	O00115	regulation of biological process	0.205883	3	#53A651	10539
2682.42	A.(LT)[-0.9282]CYGDSGQPVDWFVVYKLPALRG.S	sp|O00115|DNS2A_HUMAN	LTCYGDSGQPVDWFVVYKLPALRG	83_2	O00115	regulation of biological process	0.256541	3	#53A651	10540
2683.35	A.LTCYGDSGQPVDWFVVYKLPALRG.S	sp|O00115|DNS2A_HUMAN	LTCYGDSGQPVDWFVVYKLPALRG	83_no_mod	O00115	regulation of biological process	0.288469	3	#53A651	10541
9147.66	R.SS(FYV)[-34.0120]NGLTLGGQKCSVIRDSLLQDGEFSMDLRTKSTGGAPTFNVTVTKTDKTLVLLMGKEGVHGGLINKKCYEMASHLRRSQY.	sp|P07737|PROF1_HUMAN	SSFYVNGLTLGGQKCSVIRDSLLQDGEFSMDLRTKSTGGAPTFNVTVTKTDKTLVLLMGKEGVHGGLINKKCYEMASHLRRSQY	840_1	P07737	regulation of biological process	0.559575	3	#53A651	10542
9164.63	R.SSFYVNGLTLGGQKCS(VIR)[-17.0376]DSLLQDGEFSMDLRTKSTGGAPTFNVTVTKTDKTLVLLMGKEGVHGGLINKKCYEMASHLRRSQY.	sp|P07737|PROF1_HUMAN	SSFYVNGLTLGGQKCSVIRDSLLQDGEFSMDLRTKSTGGAPTFNVTVTKTDKTLVLLMGKEGVHGGLINKKCYEMASHLRRSQY	841_1	P07737	regulation of biological process	0.425623	3	#53A651	10543
9181.67	R.SSFYVNGLTLGGQKCSVIRDSLLQDGEFSMDLRTKSTGGAPTFNVTVTKTDKTLVLLMGKEGVHGGLINKKCYEMASHLRRSQY.	sp|P07737|PROF1_HUMAN	SSFYVNGLTLGGQKCSVIRDSLLQDGEFSMDLRTKSTGGAPTFNVTVTKTDKTLVLLMGKEGVHGGLINKKCYEMASHLRRSQY	842_no_mod	P07737	regulation of biological process	0.41415	3	#53A651	10544
9195.69	R.SSFYVNGLTL(GGQKCSVIRDSLLQ)[+14.0230]DGEFSMDLRTKSTGGAPTFNVTVTKTDKTLVLLMGKEGVHGGLINKKCYEMASHLRRSQY.	sp|P07737|PROF1_HUMAN	SSFYVNGLTLGGQKCSVIRDSLLQDGEFSMDLRTKSTGGAPTFNVTVTKTDKTLVLLMGKEGVHGGLINKKCYEMASHLRRSQY	843_1	P07737	regulation of biological process	0.407837	3	#53A651	10545
9203	R.SSFYVNGLTLGGQ(KCSVIRDSLLQDGEFSMDLRTKSTGGAPTFNVTVTKTDKTL)[+21.3249]VLLMGKEGVHGGLINKKCYEMASHLRRSQY.	sp|P07737|PROF1_HUMAN	SSFYVNGLTLGGQKCSVIRDSLLQDGEFSMDLRTKSTGGAPTFNVTVTKTDKTLVLLMGKEGVHGGLINKKCYEMASHLRRSQY	844_1	P07737	regulation of biological process	0.522195	3	#53A651	10546
5046.65	K.(STGGA)[-289.1097]PTFNVTVTKTDKTLVLLMGKEGVHGGLINKKCYEMASHLRRSQY.	sp|P07737|PROF1_HUMAN	STGGAPTFNVTVTKTDKTLVLLMGKEGVHGGLINKKCYEMASHLRRSQY	845_1	P07737	regulation of biological process	0.408166	3	#53A651	10547
5057.99	K.(STGGAPTFNVTVTK)[-277.7773]TDKTLVLLMGKEGVHGGLINKKCYEMASHLRRSQY.	sp|P07737|PROF1_HUMAN	STGGAPTFNVTVTKTDKTLVLLMGKEGVHGGLINKKCYEMASHLRRSQY	846_1	P07737	regulation of biological process	0.403225	3	#53A651	10548
5090.34	K.(STGGA)[-245.4219]PTFNVTVTKTDKTLVLLMGKEGVHGGLINKKCYEMASHLRRSQY.	sp|P07737|PROF1_HUMAN	STGGAPTFNVTVTKTDKTLVLLMGKEGVHGGLINKKCYEMASHLRRSQY	847_1	P07737	regulation of biological process	0.465036	3	#53A651	10549
5323.98	K.(STGGA)[-11.7803]PTFNVTVTKTDKTLVLLMGKEGVHGGLINKKCYEMASHLRRSQY.	sp|P07737|PROF1_HUMAN	STGGAPTFNVTVTKTDKTLVLLMGKEGVHGGLINKKCYEMASHLRRSQY	848_1	P07737	regulation of biological process	0.372738	3	#53A651	10550
3440.73	C.SVIRDSLLQDGE(FSMDLR)[+0.0044]TKSTGGAPTFNVTV.T	sp|P07737|PROF1_HUMAN	SVIRDSLLQDGEFSMDLRTKSTGGAPTFNVTV	849_1	P07737	regulation of biological process	0.141855	3	#53A651	10551
3541.78	C.SVIRDSLLQDGEFSMDLRTKSTGGA(PT)[+0.0057]FNVTVT.K	sp|P07737|PROF1_HUMAN	SVIRDSLLQDGEFSMDLRTKSTGGAPTFNVTVT	850_1	P07737	regulation of biological process	0.247359	3	#53A651	10552
3542.9	C.SVIRDSLLQDGEFSMDLRTKSTGGAPTFNVT(VTK)[-126.9664].T	sp|P07737|PROF1_HUMAN	SVIRDSLLQDGEFSMDLRTKSTGGAPTFNVTVTK	851_1	P07737	regulation of biological process	0.20631	3	#53A651	10553
3542.9	C.SVIRDSLLQDGEFSMDLRTKSTGGAPTFNVT(VTKTDK)[-471.1348].T	sp|P07737|PROF1_HUMAN	SVIRDSLLQDGEFSMDLRTKSTGGAPTFNVTVTKTDK	852_1	P07737	regulation of biological process	0.21842	3	#53A651	10554
7677.23	C.(SVIRDSLLQDGEFSMDLRTKSTGGAPTF)[+51.3049]NVTVTKTDKTL(V)[-1.0005]LLMGKEGVHGGLINKKCYEMASHLRRSQY.	sp|P07737|PROF1_HUMAN	SVIRDSLLQDGEFSMDLRTKSTGGAPTFNVTVTKTDKTLVLLMGKEGVHGGLINKKCYEMASHLRRSQY	853_1	P07737	regulation of biological process	0.406412	3	#53A651	10555
11965.1	P.SVWAAVPGKTFVNITPAEVGVLVGKDRSSFY(VNGLTLGGQKCSVIRDSLLQDGEFSMDLRTKSTGGAPTFNVTVTKTDKTL)[-8.1335]VLLMGKEGVHGGLINKKCYEMASHLRRSQY.	sp|P07737|PROF1_HUMAN	SVWAAVPGKTFVNITPAEVGVLVGKDRSSFYVNGLTLGGQKCSVIRDSLLQDGEFSMDLRTKSTGGAPTFNVTVTKTDKTLVLLMGKEGVHGGLINKKCYEMASHLRRSQY	854_1	P07737	regulation of biological process	0.57226	3	#53A651	10556
13201.2	G.TCQDAAIVGYKDSPSVWAAVPGKTFVNITPA(EVGVLVGKDRSSFYVNGLTLGGQKCSVIRDSLLQDGEFSMDLRTKSTGGAPTFNV)[-220.7015]TVTKTDKTLVLLMGKEGVHGGLINKKCYEMASHLRRSQY.	sp|P07737|PROF1_HUMAN	TCQDAAIVGYKDSPSVWAAVPGKTFVNITPAEVGVLVGKDRSSFYVNGLTLGGQKCSVIRDSLLQDGEFSMDLRTKSTGGAPTFNVTVTKTDKTLVLLMGKEGVHGGLINKKCYEMASHLRRSQY	855_1	P07737	regulation of biological process	0.366919	3	#53A651	10557
3999.03	K.(TDKTLVL)[+23.9686]LMGKEGVHGGLINKKCYEMASHLRRSQY.	sp|P07737|PROF1_HUMAN	TDKTLVLLMGKEGVHGGLINKKCYEMASHLRRSQY	856_1	P07737	regulation of biological process	0.358823	3	#53A651	10558
4635.2	P.(TFNVTV)[-230.3525]TKTDKTLVLLMGKEGVHGGLINKKCYEMASHLRRSQY.	sp|P07737|PROF1_HUMAN	TFNVTVTKTDKTLVLLMGKEGVHGGLINKKCYEMASHLRRSQY	857_1	P07737	regulation of biological process	0.400158	3	#53A651	10559
4806.22	P.TFNVT(V)[-59.3299]TKTDKTLVLLMGKEGVHGGLINKKCYEMASHLRRSQY.	sp|P07737|PROF1_HUMAN	TFNVTVTKTDKTLVLLMGKEGVHGGLINKKCYEMASHLRRSQY	858_1	P07737	regulation of biological process	0.408726	3	#53A651	10560
5003.48	P.TFN(V)[+137.9341]TVTKTDKTLVLLMGKEGVHGGLINKKCYEMASHLRRSQY.	sp|P07737|PROF1_HUMAN	TFNVTVTKTDKTLVLLMGKEGVHGGLINKKCYEMASHLRRSQY	859_1	P07737	regulation of biological process	0.545159	3	#53A651	10561
4987.66	S.(TGGAPTF)[-261.0755]NVTVTKTDKTLVLLMGKEGVHGGLINKKCYEMASHLRRSQY.	sp|P07737|PROF1_HUMAN	TGGAPTFNVTVTKTDKTLVLLMGKEGVHGGLINKKCYEMASHLRRSQY	860_1	P07737	regulation of biological process	0.296334	3	#53A651	10562
5003.53	S.(TGGAPTF)[-245.1978]NVTVTKTDKTLVLLMGKEGVHGGLINKKCYEMASHLRRSQY.	sp|P07737|PROF1_HUMAN	TGGAPTFNVTVTKTDKTLVLLMGKEGVHGGLINKKCYEMASHLRRSQY	861_1	P07737	regulation of biological process	0.552281	3	#53A651	10563
5021.95	S.(TGGAPT)[-226.7807]FNVTVTKTDKTLVLLMGKEGVHGGLINKKCYEMASHLRRSQY.	sp|P07737|PROF1_HUMAN	TGGAPTFNVTVTKTDKTLVLLMGKEGVHGGLINKKCYEMASHLRRSQY	862_1	P07737	regulation of biological process	0.378909	3	#53A651	10564
5117.65	S.(TGGAPTFNV)[-131.0768]TVTKTDKTLVLLMGKEGVHGGLINKKCYEMASHLRRSQY.	sp|P07737|PROF1_HUMAN	TGGAPTFNVTVTKTDKTLVLLMGKEGVHGGLINKKCYEMASHLRRSQY	863_1	P07737	regulation of biological process	0.452309	3	#53A651	10565
5291.1	R.(TKSTGGAPT)[-273.8009]FNVTVTKTDKTLVLLMGKEGVHGGLINKKCYEMASHLRRSQY.	sp|P07737|PROF1_HUMAN	TKSTGGAPTFNVTVTKTDKTLVLLMGKEGVHGGLINKKCYEMASHLRRSQY	864_1	P07737	regulation of biological process	0.322368	3	#53A651	10566
4248.11	V.(TK)[+43.9063]TDKTLVLLMGKEGVHGGLINKKCYEMASHLRRSQY.	sp|P07737|PROF1_HUMAN	TKTDKTLVLLMGKEGVHGGLINKKCYEMASHLRRSQY	865_1	P07737	regulation of biological process	0.545085	3	#53A651	10567
4029	L.TLGGQKCSVIRDSLLQDGEFS(MD)[+0.0047]LRTKSTGGAPTFNVT.V	sp|P07737|PROF1_HUMAN	TLGGQKCSVIRDSLLQDGEFSMDLRTKSTGGAPTFNVT	866_1	P07737	regulation of biological process	0.272684	3	#53A651	10568
4028.99	L.TLGGQKCSVIRDSLLQDGEFSMDLRTKSTGGAPTF(NV)[-200.1188]TVT.K	sp|P07737|PROF1_HUMAN	TLGGQKCSVIRDSLLQDGEFSMDLRTKSTGGAPTFNVTVT	867_1	P07737	regulation of biological process	0.242282	3	#53A651	10569
4030.03	L.TLGGQKCSVIRDSLLQDGEFSMDLRTKSTGGAPTFNV(TVT)[-199.0767].K	sp|P07737|PROF1_HUMAN	TLGGQKCSVIRDSLLQDGEFSMDLRTKSTGGAPTFNVTVT	867_2	P07737	regulation of biological process	0.200161	3	#53A651	10570
4229.11	L.(TLG)[-0.0006]GQKCSVIRDSLLQDGEFSMDLRTKSTGGAPTFNVTVT.K	sp|P07737|PROF1_HUMAN	TLGGQKCSVIRDSLLQDGEFSMDLRTKSTGGAPTFNVTVT	868_1	P07737	regulation of biological process	0.376147	3	#53A651	10571
4229.11	L.TLGGQKCSVIRDSLLQDGEFSMD(LR)[-0.0027]TKSTGGAPTFNVTVT.K	sp|P07737|PROF1_HUMAN	TLGGQKCSVIRDSLLQDGEFSMDLRTKSTGGAPTFNVTVT	868_2	P07737	regulation of biological process	0.264484	3	#53A651	10572
4229.12	L.TLGGQKCSVIRDSLLQDG(EFS)[+0.0099]MDLRTKSTGGAPTFNVTVT.K	sp|P07737|PROF1_HUMAN	TLGGQKCSVIRDSLLQDGEFSMDLRTKSTGGAPTFNVTVT	868_3	P07737	regulation of biological process	0.364697	3	#53A651	10573
4229.12	L.TLGGQKCSVIRDSLLQ(D)[+0.0078]GEFSMDLRTKSTGGAPTFNVTVT.K	sp|P07737|PROF1_HUMAN	TLGGQKCSVIRDSLLQDGEFSMDLRTKSTGGAPTFNVTVT	868_4	P07737	regulation of biological process	0.345846	3	#53A651	10574
4229.11	L.TLGGQKCSVIRDSLLQDGEFSMDLRTKSTGGAPTFNVTVT.K	sp|P07737|PROF1_HUMAN	TLGGQKCSVIRDSLLQDGEFSMDLRTKSTGGAPTFNVTVT	868_no_mod	P07737	regulation of biological process	0.424391	3	#53A651	10575
4230.26	L.TLGGQKCSVIRDSLLQDGEFSMDLRTKSTGGAPTFNVT(VTK)[-126.9486].T	sp|P07737|PROF1_HUMAN	TLGGQKCSVIRDSLLQDGEFSMDLRTKSTGGAPTFNVTVTK	869_1	P07737	regulation of biological process	0.306235	3	#53A651	10576
7265.7	.M(PKHEFSV)[-131.0389]DMTCGGCAEAVSRVLNKLGGVKYDIDLPNKKVCIESEHSMDTLLATLKKTGKTVSYLGLE.	sp|O00244|ATOX1_HUMAN	MPKHEFSVDMTCGGCAEAVSRVLNKLGGVKYDIDLPNKKVCIESEHSMDTLLATLKKTGKTVSYLGLE	86_1	O00244	regulation of biological process	0.547275	3	#53A651	10577
4030.14	L.TLGGQKCSVIRDSLLQDGEFSMDLRTKSTGGAPTFNV(TVTKT)[-428.1083].D	sp|P07737|PROF1_HUMAN	TLGGQKCSVIRDSLLQDGEFSMDLRTKSTGGAPTFNVTVTKT	870_1	P07737	regulation of biological process	0.232314	3	#53A651	10578
4458.25	L.TLGGQKCSVI(RD)[+0.0021]SLLQDGEFSMDLRTKSTGGAPTFNVTVTKT.D	sp|P07737|PROF1_HUMAN	TLGGQKCSVIRDSLLQDGEFSMDLRTKSTGGAPTFNVTVTKT	871_1	P07737	regulation of biological process	0.277714	3	#53A651	10579
4230.25	L.TLGGQKCSVIRDSLLQDGEFSMDLRTKSTGGAPTFNVTV(TKTDK)[-471.1203].T	sp|P07737|PROF1_HUMAN	TLGGQKCSVIRDSLLQDGEFSMDLRTKSTGGAPTFNVTVTKTDK	872_1	P07737	regulation of biological process	0.393328	3	#53A651	10580
8033.07	L.(TLGGQKCSVIRDSLLQDGEFSMD)[-281.1840]LRTKSTGGAPTFNVTVTKTDKTLVLLMGKEGVHGGLINKKCYEMASHLRRSQY.	sp|P07737|PROF1_HUMAN	TLGGQKCSVIRDSLLQDGEFSMDLRTKSTGGAPTFNVTVTKTDKTLVLLMGKEGVHGGLINKKCYEMASHLRRSQY	873_1	P07737	regulation of biological process	0.381167	3	#53A651	10581
8067.01	L.(TLGGQKCSVIRDSLLQDGEFSMD)[-247.2509]LRTKSTGGAPTFNVTVTKTDKTLVLLMGKEGVHGGLINKKCYEMASHLRRSQY.	sp|P07737|PROF1_HUMAN	TLGGQKCSVIRDSLLQDGEFSMDLRTKSTGGAPTFNVTVTKTDKTLVLLMGKEGVHGGLINKKCYEMASHLRRSQY	874_1	P07737	regulation of biological process	0.550581	3	#53A651	10582
8269.37	L.(TLGGQKCSVIRDSLLQD)[-44.8908]GEFSMDLRTKSTGGAPTFNVTVTKTDKTLVLLMGKEGVHGGLINKKCYEMASHLRRSQY.	sp|P07737|PROF1_HUMAN	TLGGQKCSVIRDSLLQDGEFSMDLRTKSTGGAPTFNVTVTKTDKTLVLLMGKEGVHGGLINKKCYEMASHLRRSQY	875_1	P07737	regulation of biological process	0.478066	3	#53A651	10583
8394.93	L.TLGGQKC(SVIRDSLLQDGEFSMDLRTKSTGGAPTFNVTV)[+80.6676]TKTDKTLVLLMGKEGVHGGLINKKCYEMASHLRRSQY.	sp|P07737|PROF1_HUMAN	TLGGQKCSVIRDSLLQDGEFSMDLRTKSTGGAPTFNVTVTKTDKTLVLLMGKEGVHGGLINKKCYEMASHLRRSQY	876_1	P07737	regulation of biological process	0.338782	3	#53A651	10584
3404.82	K.(TLV)[-226.0704]LLMGKEGVHGGLINKKCYEMASHLRRSQY.	sp|P07737|PROF1_HUMAN	TLVLLMGKEGVHGGLINKKCYEMASHLRRSQY	877_1	P07737	regulation of biological process	0.309422	3	#53A651	10585
4175.86	V.(TVTKTDKTL)[-228.4653]VLLMGKEGVHGGLINKKCYEMASHLRRSQY.	sp|P07737|PROF1_HUMAN	TVTKTDKTLVLLMGKEGVHGGLINKKCYEMASHLRRSQY	878_1	P07737	regulation of biological process	0.366403	3	#53A651	10586
4405.2	V.(TV)[+0.8794]TKTDKTLVLLMGKEGVHGGLINKKCYEMASHLRRSQY.	sp|P07737|PROF1_HUMAN	TVTKTDKTLVLLMGKEGVHGGLINKKCYEMASHLRRSQY	879_1	P07737	regulation of biological process	0.401554	3	#53A651	10587
7229.7	M.PKHEFSVDMTCGGCAEAVSRVLNKLGGVKYDIDLPNKKVCIESEHSMDTLLATLKKTGKTVSYLG(L)[-35.9898]E.	sp|O00244|ATOX1_HUMAN	PKHEFSVDMTCGGCAEAVSRVLNKLGGVKYDIDLPNKKVCIESEHSMDTLLATLKKTGKTVSYLGLE	87_1	O00244	regulation of biological process	0.271512	3	#53A651	10588
4636.37	V.TVTKTDK(TLVLL)[+232.0480]MGKEGVHGGLINKKCYEMASHLRRSQY.	sp|P07737|PROF1_HUMAN	TVTKTDKTLVLLMGKEGVHGGLINKKCYEMASHLRRSQY	880_1	P07737	regulation of biological process	0.359575	3	#53A651	10589
9885.59	L.VGKDRSSF(YVNGLTLGGQKCSVIRDSLLQDGEFSMDLRTKSTGGAPTFNVTV)[+148.6054]TKTDKTLVLLMGKEGVHGGLINKKCYEMASHLRRSQY.	sp|P07737|PROF1_HUMAN	VGKDRSSFYVNGLTLGGQKCSVIRDSLLQDGEFSMDLRTKSTGGAPTFNVTVTKTDKTLVLLMGKEGVHGGLINKKCYEMASHLRRSQY	881_1	P07737	regulation of biological process	0.496127	3	#53A651	10590
9948.04	L.VGKDRSSFYVNGL(TLGGQKCSVIRDSL)[+211.0551]LQDGEFSMDLRTKSTGGAPTFNVTVTKTDKTLVLLMGKEGVHGGLINKKCYEMASHLRRSQY.	sp|P07737|PROF1_HUMAN	VGKDRSSFYVNGLTLGGQKCSVIRDSLLQDGEFSMDLRTKSTGGAPTFNVTVTKTDKTLVLLMGKEGVHGGLINKKCYEMASHLRRSQY	882_1	P07737	regulation of biological process	0.534172	3	#53A651	10591
9951.62	L.VGKDRSSFYVNGLTLGGQKCSV(IRDSLLQDGEFSMDLRTKSTGGA)[+214.6353]PTFNVTVTKTDKTLVLLMGKEGVHGGLINKKCYEMASHLRRSQY.	sp|P07737|PROF1_HUMAN	VGKDRSSFYVNGLTLGGQKCSVIRDSLLQDGEFSMDLRTKSTGGAPTFNVTVTKTDKTLVLLMGKEGVHGGLINKKCYEMASHLRRSQY	883_1	P07737	regulation of biological process	0.302789	3	#53A651	10592
10259.2	E.VGVLVGKDRSSFYVNGLTLGGQKCSVIRDSLLQDGEFSMDLRTKSTGGA(PTFNV)[+153.9839]TVTKTDKTLVLLMGKEGVHGGLINKKCYEMASHLRRSQY.	sp|P07737|PROF1_HUMAN	VGVLVGKDRSSFYVNGLTLGGQKCSVIRDSLLQDGEFSMDLRTKSTGGAPTFNVTVTKTDKTLVLLMGKEGVHGGLINKKCYEMASHLRRSQY	884_1	P07737	regulation of biological process	0.222703	3	#53A651	10593
12773.2	I.VGYKDSPSVWAAVPGKT(FVNITPAEVGVLVGKDRSSFYVNGLTLGGQKCSVIRDSLLQDGE)[+53.5864]FSMDLRTKSTGGAPTFNVTVTKTDKTLVLLMGKEGVHGGLINKKCYEMASHLRRSQY.	sp|P07737|PROF1_HUMAN	VGYKDSPSVWAAVPGKTFVNITPAEVGVLVGKDRSSFYVNGLTLGGQKCSVIRDSLLQDGEFSMDLRTKSTGGAPTFNVTVTKTDKTLVLLMGKEGVHGGLINKKCYEMASHLRRSQY	885_1	P07737	regulation of biological process	0.407696	3	#53A651	10594
12976.2	I.VGYKDSPSVWAAVPGKTFVNITPAEVGVLVGKDRSSFYVNGL(TLGGQKCSVIRDSLLQDGEFSMD)[+256.6661]LRTKSTGGAPTFNVTVTKTDKTLVLLMGKEGVHGGLINKKCYEMASHLRRSQY.	sp|P07737|PROF1_HUMAN	VGYKDSPSVWAAVPGKTFVNITPAEVGVLVGKDRSSFYVNGLTLGGQKCSVIRDSLLQDGEFSMDLRTKSTGGAPTFNVTVTKTDKTLVLLMGKEGVHGGLINKKCYEMASHLRRSQY	886_1	P07737	regulation of biological process	0.334483	3	#53A651	10595
7485.83	S.(VIRDSLLQDG)[-54.0627]EFSMDLRTKSTGGAPTFNVTVTKTDKTLVLLMGKEGVHGGLINKKCYEMASHLRRSQY.	sp|P07737|PROF1_HUMAN	VIRDSLLQDGEFSMDLRTKSTGGAPTFNVTVTKTDKTLVLLMGKEGVHGGLINKKCYEMASHLRRSQY	887_1	P07737	regulation of biological process	0.376937	3	#53A651	10596
7494.47	S.(VIRDSLL)[-45.4183]QDGEFSMDLRTKSTGGAPTFNVTVTKTDKTLVLLMGKEGVHGGLINKKCYEMASHLRRSQY.	sp|P07737|PROF1_HUMAN	VIRDSLLQDGEFSMDLRTKSTGGAPTFNVTVTKTDKTLVLLMGKEGVHGGLINKKCYEMASHLRRSQY	888_1	P07737	regulation of biological process	0.41293	3	#53A651	10597
7501.9	S.(VIRDSLLQDGE)[-37.9853]FSMDLRTKSTGGAPTFNVTVTKTDKTLVLLMGKEGVHGGLINKKCYEMASHLRRSQY.	sp|P07737|PROF1_HUMAN	VIRDSLLQDGEFSMDLRTKSTGGAPTFNVTVTKTDKTLVLLMGKEGVHGGLINKKCYEMASHLRRSQY	889_1	P07737	regulation of biological process	0.502638	3	#53A651	10598
7263.67	M.PKHEFSVDMT(CGGC)[-2.0254]AEAVSRVLNKLGGVKYDIDLPNKKVCIESEHSMDTLLATLKKTGKTVSYLGLE.	sp|O00244|ATOX1_HUMAN	PKHEFSVDMTCGGCAEAVSRVLNKLGGVKYDIDLPNKKVCIESEHSMDTLLATLKKTGKTVSYLGLE	88_1	O00244	regulation of biological process	0.59072	3	#53A651	10599
7265.69	M.PKHEFSVDMTCGGCAEAVSRVLNKLGGVKYDIDLPNKKVCIESEHSMDTLLATLKKTGKTVSYLGLE.	sp|O00244|ATOX1_HUMAN	PKHEFSVDMTCGGCAEAVSRVLNKLGGVKYDIDLPNKKVCIESEHSMDTLLATLKKTGKTVSYLGLE	88_no_mod	O00244	regulation of biological process	0.620132	3	#53A651	10600
7508.33	S.V(IRDSLL)[-31.5598]QDGEFSMDLRTKSTGGAPTFNVTVTKTDKTLVLLMGKEGVHGGLINKKCYEMASHLRRSQY.	sp|P07737|PROF1_HUMAN	VIRDSLLQDGEFSMDLRTKSTGGAPTFNVTVTKTDKTLVLLMGKEGVHGGLINKKCYEMASHLRRSQY	890_1	P07737	regulation of biological process	0.334483	3	#53A651	10601
7511.35	S.(VIRDSLL)[-28.5346]QDGEFSMDLRTKSTGGAPTFNVTVTKTDKTLVLLMGKEGVHGGLINKKCYEMASHLRRSQY.	sp|P07737|PROF1_HUMAN	VIRDSLLQDGEFSMDLRTKSTGGAPTFNVTVTKTDKTLVLLMGKEGVHGGLINKKCYEMASHLRRSQY	891_1	P07737	regulation of biological process	0.217752	3	#53A651	10602
7662.35	S.VIRDSLLQDGEFSMDLRTKSTGGAPT(FNVTV)[+122.4588]TKTDKTLVLLMGKEGVHGGLINKKCYEMASHLRRSQY.	sp|P07737|PROF1_HUMAN	VIRDSLLQDGEFSMDLRTKSTGGAPTFNVTVTKTDKTLVLLMGKEGVHGGLINKKCYEMASHLRRSQY	892_1	P07737	regulation of biological process	0.432448	3	#53A651	10603
7702.27	S.VIRDSLLQDGEFSMDLRTKSTGGAPT(F)[+162.3843]NVTVTKTDKTLVLLMGKEGVHGGLINKKCYEMASHLRRSQY.	sp|P07737|PROF1_HUMAN	VIRDSLLQDGEFSMDLRTKSTGGAPTFNVTVTKTDKTLVLLMGKEGVHGGLINKKCYEMASHLRRSQY	893_1	P07737	regulation of biological process	0.474855	3	#53A651	10604
3131.91	L.(VLLM)[-284.8562]GKEGVHGGLINKKCYEMASHLRRSQY.	sp|P07737|PROF1_HUMAN	VLLMGKEGVHGGLINKKCYEMASHLRRSQY	894_1	P07737	regulation of biological process	0.171912	3	#53A651	10605
3176.19	L.(VLL)[-240.5777]MGKEGVHGGLINKKCYEMASHLRRSQY.	sp|P07737|PROF1_HUMAN	VLLMGKEGVHGGLINKKCYEMASHLRRSQY	895_1	P07737	regulation of biological process	0.434019	3	#53A651	10606
9981.22	G.VLVGKDRS(SFYVNGLT)[+32.0813]LGGQKCSVIRDSLLQDGEFSMDLRTKSTGGAPTFNVTVTKTDKTLVLLMGKEGVHGGLINKKCYEMASHLRRSQY.	sp|P07737|PROF1_HUMAN	VLVGKDRSSFYVNGLTLGGQKCSVIRDSLLQDGEFSMDLRTKSTGGAPTFNVTVTKTDKTLVLLMGKEGVHGGLINKKCYEMASHLRRSQY	896_1	P07737	regulation of biological process	0.314375	3	#53A651	10607
8407.25	Y.(VNGLTLGGQKCSVIRDSLLQDGEFSMDLRTKSTGGAPTFNVTVTKTDKTLVL)[-290.2270]LMGKEGVHGGLINKKCYEMASHLRRSQY.	sp|P07737|PROF1_HUMAN	VNGLTLGGQKCSVIRDSLLQDGEFSMDLRTKSTGGAPTFNVTVTKTDKTLVLLMGKEGVHGGLINKKCYEMASHLRRSQY	897_1	P07737	regulation of biological process	0.282577	3	#53A651	10608
8476.83	Y.(VNGLTLGGQKCSVIRDSLLQDGEFSMDLRTKSTGGAPTF)[-220.6462]NVTVTKTDKTLVLLMGKEGVHGGLINKKCYEMASHLRRSQY.	sp|P07737|PROF1_HUMAN	VNGLTLGGQKCSVIRDSLLQDGEFSMDLRTKSTGGAPTFNVTVTKTDKTLVLLMGKEGVHGGLINKKCYEMASHLRRSQY	898_1	P07737	regulation of biological process	0.481912	3	#53A651	10609
8707.33	Y.(VNGLTLGG)[+228.1206]QKCSVIRDSLLQDGEFSMDL(RTKSTGGAPTFNV)[-218.2660]TVTKTDKTLVLLMGKEGVHGGLINKKCYEMASHLRRSQY.	sp|P07737|PROF1_HUMAN	VNGLTLGGQKCSVIRDSLLQDGEFSMDLRTKSTGGAPTFNVTVTKTDKTLVLLMGKEGVHGGLINKKCYEMASHLRRSQY	899_1	P07737	regulation of biological process	0.492033	3	#53A651	10610
8876.38	Y.VNGLTLGGQKCSVIRDSLLQD(GE)[+178.9094]FSMDLRTKSTGGAPTFNVTVTKTDKTLVLLMGKEGVHGGLINKKCYEMASHLRRSQY.	sp|P07737|PROF1_HUMAN	VNGLTLGGQKCSVIRDSLLQDGEFSMDLRTKSTGGAPTFNVTVTKTDKTLVLLMGKEGVHGGLINKKCYEMASHLRRSQY	900_1	P07737	regulation of biological process	0.542108	3	#53A651	10611
4249.11	N.(VTVTKTDKTL)[-254.2856]VLLMGKEGVHGGLINKKCYEMASHLRRSQY.	sp|P07737|PROF1_HUMAN	VTVTKTDKTLVLLMGKEGVHGGLINKKCYEMASHLRRSQY	901_1	P07737	regulation of biological process	0.516616	3	#53A651	10612
4494.41	N.(V)[-8.9847]TVTKTDKTLVLLMGKEGVHGGLINKKCYEMASHLRRSQY.	sp|P07737|PROF1_HUMAN	VTVTKTDKTLVLLMGKEGVHGGLINKKCYEMASHLRRSQY	902_1	P07737	regulation of biological process	0.42959	3	#53A651	10613
14118.8	A.(YIDNL)[-295.4520]MADGTCQDAAIVGYKDSPSVWAAVPGKTFVNITPAEVGVLVGKDRSSFYVNGLTLGGQKCSVIRDSLLQDGEFSMDLRTKSTGGAPTFNVTVTKTDKTLVLLMGKEGVHGGLINKKCYEMASHLRRSQY.	sp|P07737|PROF1_HUMAN	YIDNLMADGTCQDAAIVGYKDSPSVWAAVPGKTFVNITPAEVGVLVGKDRSSFYVNGLTLGGQKCSVIRDSLLQDGEFSMDLRTKSTGGAPTFNVTVTKTDKTLVLLMGKEGVHGGLINKKCYEMASHLRRSQY	903_1	P07737	regulation of biological process	0.58736	3	#53A651	10614
14148.1	A.YIDNLMADGTCQDAAI(VGYKDSPSVWAAVPGKTFVNITPAEVGVLVGKDRSSFY)[-266.2166]VNGLTLGGQKCSVIRDSLLQDGEFSMDLRTKSTGGAPTFNVTVTKTDKTLVLLMGKEGVHGGLINKKCYEMASHLRRSQY.	sp|P07737|PROF1_HUMAN	YIDNLMADGTCQDAAIVGYKDSPSVWAAVPGKTFVNITPAEVGVLVGKDRSSFYVNGLTLGGQKCSVIRDSLLQDGEFSMDLRTKSTGGAPTFNVTVTKTDKTLVLLMGKEGVHGGLINKKCYEMASHLRRSQY	904_1	P07737	regulation of biological process	0.382437	3	#53A651	10615
8810.63	F.(YVNGLTLGGQKCSVIRDSLLQDGEFSMDLRTKSTGGAPTFNV)[-50.9227]TVTKTDKTLVLLMGK(E)[+1.0120]GVHGGLINKKCYEMASHLRRSQY.	sp|P07737|PROF1_HUMAN	YVNGLTLGGQKCSVIRDSLLQDGEFSMDLRTKSTGGAPTFNVTVTKTDKTLVLLMGKEGVHGGLINKKCYEMASHLRRSQY	905_1	P07737	regulation of biological process	0.524194	3	#53A651	10616
8814.02	F.(YVNGLTLGGQKCSVIRDSL)[-46.5192]LQDGEFSMDLRTKSTGGAPTFNVTVTKTDKTLVLLMGKEGVHGGLINKKCYEMASHLRRSQY.	sp|P07737|PROF1_HUMAN	YVNGLTLGGQKCSVIRDSLLQDGEFSMDLRTKSTGGAPTFNVTVTKTDKTLVLLMGKEGVHGGLINKKCYEMASHLRRSQY	906_1	P07737	regulation of biological process	0.541254	3	#53A651	10617
8929.59	F.(YVNGLTLGGQKCSVIRDSLLQDGEFSMDLRTKSTGGAPT)[+69.0536]FNVTVTKTDKTLVLLMGKEGVHGGLINKKCYEMASHLRRSQY.	sp|P07737|PROF1_HUMAN	YVNGLTLGGQKCSVIRDSLLQDGEFSMDLRTKSTGGAPTFNVTVTKTDKTLVLLMGKEGVHGGLINKKCYEMASHLRRSQY	907_1	P07737	regulation of biological process	0.477165	3	#53A651	10618
8942.54	F.YVNGLTLG(GQKCSVIRDSLLQDGEF)[+82.0043]SMDLRTKSTGGAPTFNVTVTKTDKTLVLLMGKEGVHGGLINKKCYEMASHLRRSQY.	sp|P07737|PROF1_HUMAN	YVNGLTLGGQKCSVIRDSLLQDGEFSMDLRTKSTGGAPTFNVTVTKTDKTLVLLMGKEGVHGGLINKKCYEMASHLRRSQY	908_1	P07737	regulation of biological process	0.48051	3	#53A651	10619
8992.52	F.YVNGLTLGGQKCSVIRD(SLLQDGEFSMDLRTKSTGGAPTFNVTV)[+131.9827]TKTDKTLVLLMGKEGVHGGLINKKCYEMASHLRRSQY.	sp|P07737|PROF1_HUMAN	YVNGLTLGGQKCSVIRDSLLQDGEFSMDLRTKSTGGAPTFNVTVTKTDKTLVLLMGKEGVHGGLINKKCYEMASHLRRSQY	909_1	P07737	regulation of biological process	0.556717	3	#53A651	10620
4548.24	M.[Acetyl]-SHVAVENALGLD(Q)[-0.0018]QFAGLDLNSSDNQSGGSTASKGRYIPPHLR.N	sp|O00571|DDX3X_HUMAN	SHVAVENALGLDQQFAGLDLNSSDNQSGGSTASKGRYIPPHLR	90_1	O00571	regulation of biological process	0.23669	3	#53A651	10621
4548.34	M.[Acetyl]-SHVAVENALG(L)[+0.1062]DQQFAGLDLNSSDNQSGGSTASKGRYIPPHLR.N	sp|O00571|DDX3X_HUMAN	SHVAVENALGLDQQFAGLDLNSSDNQSGGSTASKGRYIPPHLR	90_2	O00571	regulation of biological process	0.191695	3	#53A651	10622
5201.88	K.(L)[-3.5475]PASFDAREQWPQCPTIKEIRDQGSCGSCWAFGAVEAISDRICIHTN.A	sp|P07858|CATB_HUMAN	LPASFDAREQWPQCPTIKEIRDQGSCGSCWAFGAVEAISDRICIHTN	912_1	P07858	regulation of biological process	0.231153	3	#53A651	10623
5205.44	K.LPASFDAREQWPQCPTI(K)[+0.0074]EIRDQGSCGSCWAFGAVEAISDRICIHTN.A	sp|P07858|CATB_HUMAN	LPASFDAREQWPQCPTIKEIRDQGSCGSCWAFGAVEAISDRICIHTN	913_1	P07858	regulation of biological process	0.248656	3	#53A651	10624
5205.44	K.(L)[+0.0076]PASFDAREQWPQCPTIKEIRDQGSCGSCWAFGAVEAISDRICIHTN.A	sp|P07858|CATB_HUMAN	LPASFDAREQWPQCPTIKEIRDQGSCGSCWAFGAVEAISDRICIHTN	913_2	P07858	regulation of biological process	0.220445	3	#53A651	10625
4679.22	Y.RMIKLGLGIDEDDPTADDTSAAVTEE(M)[+1.1475]PPLEGDDDTSRMEEVD.	sp|P07900|HS90A_HUMAN	RMIKLGLGIDEDDPTADDTSAAVTEEMPPLEGDDDTSRMEEVD	914_1	P07900	regulation of biological process	0.356209	3	#53A651	10626
2768.35	M.PEEVHHGEEEVETFAFQAEIA(Q)[+243.2155].L	sp|P08238|HS90B_HUMAN	PEEVHHGEEEVETFAFQAEIAQ	917_1	P08238	regulation of biological process	0.307972	3	#53A651	10627
2768.35	M.PEEVHHGEEEVETFAFQAEI(A)[-0.9089]QLM.S	sp|P08238|HS90B_HUMAN	PEEVHHGEEEVETFAFQAEIAQLM	918_1	P08238	regulation of biological process	0.276232	3	#53A651	10628
2769.26	M.PEEVHH(GEE)[-0.0036]EVETFAFQAEIAQLM.S	sp|P08238|HS90B_HUMAN	PEEVHHGEEEVETFAFQAEIAQLM	918_2	P08238	regulation of biological process	0.260448	3	#53A651	10629
2769.26	M.PEEVHHGEE(E)[+0.0018]VETFAFQAEIAQLM.S	sp|P08238|HS90B_HUMAN	PEEVHHGEEEVETFAFQAEIAQLM	918_3	P08238	regulation of biological process	0.278012	3	#53A651	10630
2769.26	M.PEEVHHGEEE(V)[+0.0023]ETFAFQAEIAQLM.S	sp|P08238|HS90B_HUMAN	PEEVHHGEEEVETFAFQAEIAQLM	918_4	P08238	regulation of biological process	0.280644	3	#53A651	10631
2769.26	M.PEEVHHGEEEV(E)[+0.0027]TFAFQAEIAQLM.S	sp|P08238|HS90B_HUMAN	PEEVHHGEEEVETFAFQAEIAQLM	918_5	P08238	regulation of biological process	0.288163	3	#53A651	10632
2769.26	M.PEEVHHGEEEVE(TF)[+0.0037]AFQAEIAQLM.S	sp|P08238|HS90B_HUMAN	PEEVHHGEEEVETFAFQAEIAQLM	918_6	P08238	regulation of biological process	0.268559	3	#53A651	10633
2772.44	M.PEEVHHGEEEVETFAFQAEIA(Q)[+3.1847]LM.S	sp|P08238|HS90B_HUMAN	PEEVHHGEEEVETFAFQAEIAQLM	919_1	P08238	regulation of biological process	0.160143	3	#53A651	10634
6390.07	M.[Acetyl]-SHVAVENALGLDQQFAGLDLNSSDNQSGGSTASKGRYIPPHLRNREATKGFYDKDSSGW.S	sp|O00571|DDX3X_HUMAN	SHVAVENALGLDQQFAGLDLNSSDNQSGGSTASKGRYIPPHLRNREATKGFYDKDSSGW	91_no_mod	O00571	regulation of biological process	0.374322	3	#53A651	10635
2770.29	M.PEEVHHGEEEVETFAFQA(EIAQ)[-312.1723]LMSLI.I	sp|P08238|HS90B_HUMAN	PEEVHHGEEEVETFAFQAEIAQLMSLI	920_1	P08238	regulation of biological process	0.287927	3	#53A651	10636
4662.19	Y.RMIKLGLGIDEDEVAAEEPNAAVPDE(I)[-0.9938]PPLEGDEDASRMEEVD.	sp|P08238|HS90B_HUMAN	RMIKLGLGIDEDEVAAEEPNAAVPDEIPPLEGDEDASRMEEVD	921_1	P08238	regulation of biological process	0.340876	3	#53A651	10637
4663.19	Y.RMIKLGLGIDEDEV(AA)[+0.0059]EEPNAAVPDEIPPLEGDEDASRMEEVD.	sp|P08238|HS90B_HUMAN	RMIKLGLGIDEDEVAAEEPNAAVPDEIPPLEGDEDASRMEEVD	921_2	P08238	regulation of biological process	0.340235	3	#53A651	10638
4663.18	Y.RMI(KLGLGID)[+0.0016]EDEVAAEEPNAAVPDEIPPLEGDEDASRMEEVD.	sp|P08238|HS90B_HUMAN	RMIKLGLGIDEDEVAAEEPNAAVPDEIPPLEGDEDASRMEEVD	921_3	P08238	regulation of biological process	0.412268	3	#53A651	10639
4663.18	Y.RMIKLGLGID(ED)[-0.0003]EVAAEEPNAAVPDEIPPLEGDEDASRMEEVD.	sp|P08238|HS90B_HUMAN	RMIKLGLGIDEDEVAAEEPNAAVPDEIPPLEGDEDASRMEEVD	921_4	P08238	regulation of biological process	0.340679	3	#53A651	10640
4663.18	Y.RMIKLGLGIDEDE(V)[+0.0053]AAEEPNAAVPDEIPPLEGDEDASRMEEVD.	sp|P08238|HS90B_HUMAN	RMIKLGLGIDEDEVAAEEPNAAVPDEIPPLEGDEDASRMEEVD	921_5	P08238	regulation of biological process	0.334521	3	#53A651	10641
4663.18	Y.RMIKLGLGIDEDEVAAEEPNAAVPDEIPPLEGDEDASRMEEVD.	sp|P08238|HS90B_HUMAN	RMIKLGLGIDEDEVAAEEPNAAVPDEIPPLEGDEDASRMEEVD	921_no_mod	P08238	regulation of biological process	0.353185	3	#53A651	10642
3988.06	R.(LLQD)[-224.0344]SVDFSLADAINTEFKNTRTNEKVELQELNDRF.A	sp|P08670|VIME_HUMAN	LLQDSVDFSLADAINTEFKNTRTNEKVELQELNDRF	922_1	P08670	regulation of biological process	0.220797	3	#53A651	10643
5180.64	N.(LRETN)[+115.0321]LDSLPLVDTHSKRTLLIKTVETRDGQVINETSQHHDDLE.	sp|P08670|VIME_HUMAN	LRETNLDSLPLVDTHSKRTLLIKTVETRDGQVINETSQHHDDLE	923_1	P08670	regulation of biological process	0.464357	3	#53A651	10644
4048.96	.(MSTR)[-89.0133]SVSSSSYRRMFGGPGTASRPSSSRSYVTTSTRTY.S	sp|P08670|VIME_HUMAN	MSTRSVSSSSYRRMFGGPGTASRPSSSRSYVTTSTRTY	924_1	P08670	regulation of biological process	0.426213	3	#53A651	10645
5180.63	L.(NLRET)[+0.9816]NLDSLPLVDTHSKRTLLIKTVETRDGQVINETSQHHDDLE.	sp|P08670|VIME_HUMAN	NLRETNLDSLPLVDTHSKRTLLIKTVETRDGQVINETSQHHDDLE	925_1	P08670	regulation of biological process	0.544721	3	#53A651	10646
5179.65	L.NLRETNLDSLPLVDTHSKRTLLIKTVETRDGQVINETSQHHDDLE.	sp|P08670|VIME_HUMAN	NLRETNLDSLPLVDTHSKRTLLIKTVETRDGQVINETSQHHDDLE	925_no_mod	P08670	regulation of biological process	0.469248	3	#53A651	10647
3987.06	L.(QD)[+1.1265]SVDFSLADAINTEFKNTRTNEKVELQELNDRF.A	sp|P08670|VIME_HUMAN	QDSVDFSLADAINTEFKNTRTNEKVELQELNDRF	926_1	P08670	regulation of biological process	0.243282	3	#53A651	10648
3985.93	L.QDSVDFSLADAINTEFKNTRTNEKVELQELNDRF.A	sp|P08670|VIME_HUMAN	QDSVDFSLADAINTEFKNTRTNEKVELQELNDRF	926_no_mod	P08670	regulation of biological process	0.217263	3	#53A651	10649
5180.63	L.(RET)[+228.1073]NLDSLPLVDTHSKRTLLIKTVETRDGQVINETSQHHDDLE.	sp|P08670|VIME_HUMAN	RETNLDSLPLVDTHSKRTLLIKTVETRDGQVINETSQHHDDLE	927_1	P08670	regulation of biological process	0.453742	3	#53A651	10650
5180.63	S.SL(NL)[-199.1313]RETNLDSLPLVDTHSKRTLLIKTVETRDGQVINETSQHHDDLE.	sp|P08670|VIME_HUMAN	SLNLRETNLDSLPLVDTHSKRTLLIKTVETRDGQVINETSQHHDDLE	928_1	P08670	regulation of biological process	0.504491	3	#53A651	10651
5180.64	F.SS(LNLRET)[-286.1602]NLDSLPLVDTHSKRTLLIKTVETRDGQVINETSQHHDDLE.	sp|P08670|VIME_HUMAN	SSLNLRETNLDSLPLVDTHSKRTLLIKTVETRDGQVINETSQHHDDLE	929_1	P08670	regulation of biological process	0.472921	3	#53A651	10652
7692.67	M.[Acetyl]-SHVAVENALGLDQQFAGLDLN(SSDNQSGGSTASKGRYIP)[+484.2171]PHLRNREATKGFYDKDSSGWSSSKDKDA.Y	sp|O00571|DDX3X_HUMAN	SHVAVENALGLDQQFAGLDLNSSDNQSGGSTASKGRYIPPHLRNREATKGFYDKDSSGWSSSKDKDA	92_1	O00571	regulation of biological process	0.358923	3	#53A651	10653
4048.94	M.[Acetyl]-STRSVSSSSYRRMFGGPGTASRPSSSRSYVTTSTRTY.S	sp|P08670|VIME_HUMAN	STRSVSSSSYRRMFGGPGTASRPSSSRSYVTTSTRTY	930_no_mod	P08670	regulation of biological process	0.49763	3	#53A651	10654
4606.37	M.[Acetyl]-AQVLRGTVTDF(PGFDERADAETLRKAMKGL)[+0.0073]GTDEESILTLLT.S	sp|P08758|ANXA5_HUMAN	AQVLRGTVTDFPGFDERADAETLRKAMKGLGTDEESILTLLT	937_1	P08758	regulation of biological process	0.325999	3	#53A651	10655
4606.36	M.[Acetyl]-AQVLRGTVTDFPGFDERADAETLRKAMKGLGTD(EES)[+0.0048]ILTLLT.S	sp|P08758|ANXA5_HUMAN	AQVLRGTVTDFPGFDERADAETLRKAMKGLGTDEESILTLLT	937_2	P08758	regulation of biological process	0.270261	3	#53A651	10656
4606.36	M.[Acetyl]-AQVLRGTVTD(F)[+0.0056]PGFDERADAETLRKAMKGLGTDEESILTLLT.S	sp|P08758|ANXA5_HUMAN	AQVLRGTVTDFPGFDERADAETLRKAMKGLGTDEESILTLLT	937_3	P08758	regulation of biological process	0.327598	3	#53A651	10657
4607.52	M.[Acetyl]-AQVLRGTVTDFPGFDERADAETLRKAMKGLGTDEESILTLL(T)[+1.1633].S	sp|P08758|ANXA5_HUMAN	AQVLRGTVTDFPGFDERADAETLRKAMKGLGTDEESILTLLT	937_4	P08758	regulation of biological process	0.184815	3	#53A651	10658
4693.38	M.[Acetyl]-AQVLRGTVTDFPGFD(ERADAETLRKAMKGL)[-0.0082]GTDEESILTLLTS.R	sp|P08758|ANXA5_HUMAN	AQVLRGTVTDFPGFDERADAETLRKAMKGLGTDEESILTLLTS	938_1	P08758	regulation of biological process	0.189167	3	#53A651	10659
4693.4	M.[Acetyl]-AQVLRGTVTDFPGFDERADAETLRKAMKGL(GTDEE)[+0.0066]SILTLLTS.R	sp|P08758|ANXA5_HUMAN	AQVLRGTVTDFPGFDERADAETLRKAMKGLGTDEESILTLLTS	938_2	P08758	regulation of biological process	0.202413	3	#53A651	10660
4694.56	M.[Acetyl]-AQVLRGTVTDFPGFDERADAETLRKAMKGLGTDEESILTLLT(S)[+1.1648].R	sp|P08758|ANXA5_HUMAN	AQVLRGTVTDFPGFDERADAETLRKAMKGLGTDEESILTLLTS	938_3	P08758	regulation of biological process	0.241755	3	#53A651	10661
4692.56	M.[Acetyl]-AQVLRGTVTDFPGFDERADAETLRKAMKGLGTDEESILTLLT(SRS)[-243.9688].N	sp|P08758|ANXA5_HUMAN	AQVLRGTVTDFPGFDERADAETLRKAMKGLGTDEESILTLLTSRS	939_1	P08758	regulation of biological process	0.223834	3	#53A651	10662
7692.64	M.[Acetyl]-SHVAVENALGLDQQFAGLDLNSSDNQSGGSTASKGRYIPPHLRNREATKGFYDKDSSGWSSSKDKDAYSSF.G	sp|O00571|DDX3X_HUMAN	SHVAVENALGLDQQFAGLDLNSSDNQSGGSTASKGRYIPPHLRNREATKGFYDKDSSGWSSSKDKDAYSSF	93_no_mod	O00571	regulation of biological process	0.348604	3	#53A651	10663
5121.6	M.[Acetyl]-AQVLRGTVTDF(PGFDERADAETLRKAMKGLGTDEES)[-0.0046]ILTLLTSRSNA.Q	sp|P08758|ANXA5_HUMAN	AQVLRGTVTDFPGFDERADAETLRKAMKGLGTDEESILTLLTSRSNA	940_1	P08758	regulation of biological process	0.266534	3	#53A651	10664
5121.61	M.[Acetyl]-AQVLRGTVTDFPGFDERADAETLRKAMKGLGTDEES(I)[+0.0067]LTLLTSRSNA.Q	sp|P08758|ANXA5_HUMAN	AQVLRGTVTDFPGFDERADAETLRKAMKGLGTDEESILTLLTSRSNA	940_2	P08758	regulation of biological process	0.248173	3	#53A651	10665
5121.61	.MAQVLRGTVTDFPGFDERADAETLRKAMKG(LGTD)[-89.0236]EESILTLLTSRSNA.Q	sp|P08758|ANXA5_HUMAN	MAQVLRGTVTDFPGFDERADAETLRKAMKGLGTDEESILTLLTSRSNA	941_1	P08758	regulation of biological process	0.299844	3	#53A651	10666
2490.25	I.SGFQIEETIDRETSGNL(E)[-0.9972]QLLL.A	sp|P08758|ANXA5_HUMAN	SGFQIEETIDRETSGNLEQLLL	942_1	P08758	regulation of biological process	0.290601	3	#53A651	10667
2491.25	I.SGFQIEE(TIDR)[+0.0040]ETSGNLEQLLL.A	sp|P08758|ANXA5_HUMAN	SGFQIEETIDRETSGNLEQLLL	942_2	P08758	regulation of biological process	0.319592	3	#53A651	10668
2491.25	I.SGFQIEETIDRET(SGN)[+0.0027]LEQLLL.A	sp|P08758|ANXA5_HUMAN	SGFQIEETIDRETSGNLEQLLL	942_3	P08758	regulation of biological process	0.297696	3	#53A651	10669
2491.25	I.SGFQIEETIDRE(T)[+0.0030]SGNLEQLLL.A	sp|P08758|ANXA5_HUMAN	SGFQIEETIDRETSGNLEQLLL	942_4	P08758	regulation of biological process	0.304134	3	#53A651	10670
2491.25	I.(SGFQIE)[+0.0031]ETIDRETSGNLEQLLL.A	sp|P08758|ANXA5_HUMAN	SGFQIEETIDRETSGNLEQLLL	942_5	P08758	regulation of biological process	0.340352	3	#53A651	10671
2492.33	I.SGFQIEETIDRETSGNLEQ(L)[+1.0849]LL.A	sp|P08758|ANXA5_HUMAN	SGFQIEETIDRETSGNLEQLLL	942_6	P08758	regulation of biological process	0.305846	3	#53A651	10672
2492.33	I.SGFQIEETIDRETSGNLEQL(LLAVVKS)[-483.2165].I	sp|P08758|ANXA5_HUMAN	SGFQIEETIDRETSGNLEQLLLAVVKS	943_1	P08758	regulation of biological process	0.293116	3	#53A651	10673
2471.19	Y.SMIKGDTSGDY(KKAL)[-0.0001]LLLCGEDD.	sp|P08758|ANXA5_HUMAN	SMIKGDTSGDYKKALLLLCGEDD	944_1	P08758	regulation of biological process	0.244056	3	#53A651	10674
2471.2	Y.SMIKGDTSGDYKKALL(L)[+0.0058]LCGEDD.	sp|P08758|ANXA5_HUMAN	SMIKGDTSGDYKKALLLLCGEDD	944_2	P08758	regulation of biological process	0.183916	3	#53A651	10675
2471.2	Y.SMIKGDTSGDYKKAL(L)[+0.0060]LLCGEDD.	sp|P08758|ANXA5_HUMAN	SMIKGDTSGDYKKALLLLCGEDD	944_3	P08758	regulation of biological process	0.218961	3	#53A651	10676
21973.3	M.[Acetyl]-ASMGLQVMGIALAVLGWLAVMLCCALPMWRVTAFIGSNIVTSQTIWEGLWMNCVVQSTGQMQCKVYDSLLALPQDLQAARALVIISIIVAALGVLLSVVGGKCTNCLEDESAKAKTMIVAGVVFLLAGLMVIVPVSWTAHNIIQDFYNPLVASGQKREMGASLYVGWAASGLLLLGGGLLCCNCPPRTDKPYSAKYSAARSAAASNYV.	sp|O14493|CLD4_HUMAN	ASMGLQVMGIALAVLGWLAVMLCCALPMWRVTAFIGSNIVTSQTIWEGLWMNCVVQSTGQMQCKVYDSLLALPQDLQAARALVIISIIVAALGVLLSVVGGKCTNCLEDESAKAKTMIVAGVVFLLAGLMVIVPVSWTAHNIIQDFYNPLVASGQKREMGASLYVGWAASGLLLLGGGLLCCNCPPRTDKPYSAKYSAARSAAASNYV	94_no_mod	O14493	regulation of biological process	0.561914	3	#53A651	10677
2633.26	A.DQGQSW(KEE)[+0.0026]VVTVETWQEGSLKA.S	sp|P09211|GSTP1_HUMAN	DQGQSWKEEVVTVETWQEGSLKA	950_1	P09211	regulation of biological process	0.27065	3	#53A651	10678
2633.26	A.DQGQSWKEE(V)[+0.0030]VTVETWQEGSLKA.S	sp|P09211|GSTP1_HUMAN	DQGQSWKEEVVTVETWQEGSLKA	950_2	P09211	regulation of biological process	0.225992	3	#53A651	10679
3156.49	A.DQGQSWKEEVVTV(E)[+155.0948]T(W)[-155.0746]QEGSLKASCLYG.Q	sp|P09211|GSTP1_HUMAN	DQGQSWKEEVVTVETWQEGSLKASCLYG	951_1	P09211	regulation of biological process	0.221205	3	#53A651	10680
4004.09	Y.(EAGKDDYVKAL)[-0.0044]PGQLKPFETLLSQNQGGKTFIVGDQI.S	sp|P09211|GSTP1_HUMAN	EAGKDDYVKALPGQLKPFETLLSQNQGGKTFIVGDQI	952_1	P09211	regulation of biological process	0.280539	3	#53A651	10681
4004.1	Y.EAGKDDYVKALPGQLKPFETLLSQN(Q)[+0.0073]GGKTFIVGDQI.S	sp|P09211|GSTP1_HUMAN	EAGKDDYVKALPGQLKPFETLLSQNQGGKTFIVGDQI	952_2	P09211	regulation of biological process	0.309174	3	#53A651	10682
4004.09	Y.EAGKDDYVKALPGQLKPFE(T)[+0.0005]LLSQNQGGKTFIVGDQI.S	sp|P09211|GSTP1_HUMAN	EAGKDDYVKALPGQLKPFETLLSQNQGGKTFIVGDQI	952_3	P09211	regulation of biological process	0.285423	3	#53A651	10683
4004.09	Y.EAGKDDYVKALPGQLKPFETLLS(Q)[+0.0014]NQGGKTFIVGDQI.S	sp|P09211|GSTP1_HUMAN	EAGKDDYVKALPGQLKPFETLLSQNQGGKTFIVGDQI	952_4	P09211	regulation of biological process	0.305566	3	#53A651	10684
4004.09	Y.EAGKDDYVKALPGQLKPFETLLSQNQGGK(T)[+0.0018]FIVGDQI.S	sp|P09211|GSTP1_HUMAN	EAGKDDYVKALPGQLKPFETLLSQNQGGKTFIVGDQI	952_5	P09211	regulation of biological process	0.302595	3	#53A651	10685
4004.1	Y.EAGKDDYVKALPGQLKPFETLLSQ(N)[+0.0071]QGGKTFIVGDQI.S	sp|P09211|GSTP1_HUMAN	EAGKDDYVKALPGQLKPFETLLSQNQGGKTFIVGDQI	952_6	P09211	regulation of biological process	0.318581	3	#53A651	10686
4004.1	Y.EAGKDDYVKALPGQLKPFET(L)[+0.0072]LSQNQGGKTFIVGDQI.S	sp|P09211|GSTP1_HUMAN	EAGKDDYVKALPGQLKPFETLLSQNQGGKTFIVGDQI	952_7	P09211	regulation of biological process	0.214259	3	#53A651	10687
4004.1	Y.EAGKDDYVKALPGQLKPFETLL(S)[+0.0131]QNQGGKTFIVGDQI.S	sp|P09211|GSTP1_HUMAN	EAGKDDYVKALPGQLKPFETLLSQNQGGKTFIVGDQI	952_8	P09211	regulation of biological process	0.287737	3	#53A651	10688
4263.21	W.QEGSLKASCLYGQLPKFQDGDLTLYQSNTILRHLGRTL.G	sp|P09211|GSTP1_HUMAN	QEGSLKASCLYGQLPKFQDGDLTLYQSNTILRHLGRTL	953_no_mod	P09211	regulation of biological process	0.292473	3	#53A651	10689
4858.52	I.SLIYTNYEAGKDDYVKALPGQLKPFETLL(S)[+0.0125]QNQGGKTFIVGDQI.S	sp|P09211|GSTP1_HUMAN	SLIYTNYEAGKDDYVKALPGQLKPFETLLSQNQGGKTFIVGDQI	954_1	P09211	regulation of biological process	0.153873	3	#53A651	10690
4979.04	V.(VTVETWQE)[+0.4750]GSLKASCLYGQLPKFQDGDLTLYQSNTILRHLGRTL.G	sp|P09211|GSTP1_HUMAN	VTVETWQEGSLKASCLYGQLPKFQDGDLTLYQSNTILRHLGRTL	955_1	P09211	regulation of biological process	0.285569	3	#53A651	10691
3367.77	M.[Acetyl]-ACGLVASNL(NLK)[-0.0030]PGECLRVRGEVAPDAKSFVL.N	sp|P09382|LEG1_HUMAN	ACGLVASNLNLKPGECLRVRGEVAPDAKSFVL	956_1	P09382	regulation of biological process	0.223665	3	#53A651	10692
4323.25	M.[Acetyl]-ACGLVA(SN)[-10.9900]LNL(KPGECLRVRGEVAPD)[+10.9950]AKSFVLNLGKDSNNL.C	sp|P09382|LEG1_HUMAN	ACGLVASNLNLKPGECLRVRGEVAPDAKSFVLNLGKDSNNL	957_1	P09382	regulation of biological process	0.327069	3	#53A651	10693
4323.25	M.[Acetyl]-ACG(L)[+0.0063]VASNLNLKPGECLRVRGEVAPDAKSFVLNLGKDSNNL.C	sp|P09382|LEG1_HUMAN	ACGLVASNLNLKPGECLRVRGEVAPDAKSFVLNLGKDSNNL	957_2	P09382	regulation of biological process	0.320879	3	#53A651	10694
14618.2	M.[Acetyl]-ACGLVASNLNLKPGECLRVRGEVAPDAKSFVLNLGKDSNNLCLHFNPRFNAHGDANTIVCNSKDGGAWGTEQREAVFP(F)[+1.0336]QPGSVAEVCITFDQANLTVKLPDGYEFKFPNRLNLEAINYMAADGDFKIKCVAFD.	sp|P09382|LEG1_HUMAN	ACGLVASNLNLKPGECLRVRGEVAPDAKSFVLNLGKDSNNLCLHFNPRFNAHGDANTIVCNSKDGGAWGTEQREAVFPFQPGSVAEVCITFDQANLTVKLPDGYEFKFPNRLNLEAINYMAADGDFKIKCVAFD	958_1	P09382	regulation of biological process	0.54452	3	#53A651	10695
14616.2	M.[Acetyl]-ACGLVA(SNLNLKPGECLRVRGEVAPD)[-0.9930]AKSFVLNLGKDSNNLCLHFNPRFNAHGDANTIVCNSKDGGAWGTEQREAVFPFQPGSVAEVCITFDQANLTVKLPDGYEFKFPNRLNLEAINYMAADGDFKIKCVAFD.	sp|P09382|LEG1_HUMAN	ACGLVASNLNLKPGECLRVRGEVAPDAKSFVLNLGKDSNNLCLHFNPRFNAHGDANTIVCNSKDGGAWGTEQREAVFPFQPGSVAEVCITFDQANLTVKLPDGYEFKFPNRLNLEAINYMAADGDFKIKCVAFD	958_2	P09382	regulation of biological process	0.593819	3	#53A651	10696
14617.2	M.[Acetyl]-ACGLV(A)[+0.0183]SNLNLKPGECLRVRGEVAPDAKSFVLNLGKDSNNLCLHFNPRFNAHGDANTIVCNSKDGGAWGTEQREAVFPFQPGSVAEVCITFDQANLTVKLPDGYEFKFPNRLNLEAINYMAADGDFKIKCVAFD.	sp|P09382|LEG1_HUMAN	ACGLVASNLNLKPGECLRVRGEVAPDAKSFVLNLGKDSNNLCLHFNPRFNAHGDANTIVCNSKDGGAWGTEQREAVFPFQPGSVAEVCITFDQANLTVKLPDGYEFKFPNRLNLEAINYMAADGDFKIKCVAFD	958_3	P09382	regulation of biological process	0.47584	3	#53A651	10697
14617.2	M.[Acetyl]-ACGLVASNLNLKPGECLRVRGEVAPD(AKSFVLNLGKDSNNLCLHFNPRFNAHGDAN)[+0.0218]TIVCNSKDGGAWGTEQREAVFPFQPGSVAEVCITFDQANLTVKLPDGYEFKFPNRLNLEAINYMAADGDFKIKCVAFD.	sp|P09382|LEG1_HUMAN	ACGLVASNLNLKPGECLRVRGEVAPDAKSFVLNLGKDSNNLCLHFNPRFNAHGDANTIVCNSKDGGAWGTEQREAVFPFQPGSVAEVCITFDQANLTVKLPDGYEFKFPNRLNLEAINYMAADGDFKIKCVAFD	958_4	P09382	regulation of biological process	0.514084	3	#53A651	10698
14618.2	M.[Acetyl]-ACGLVASNLNLKPGECLRVRGEVAPDAKSFVLNLGKDSNNLCLHFNPRFNAHGDAN(T)[+1.0124]IVCNSKDGGAWGTEQREAVFPFQPGSVAEVCITFDQANLTVKLPDGYEFKFPNRLNLEAINYMAADGDFKIKCVAFD.	sp|P09382|LEG1_HUMAN	ACGLVASNLNLKPGECLRVRGEVAPDAKSFVLNLGKDSNNLCLHFNPRFNAHGDANTIVCNSKDGGAWGTEQREAVFPFQPGSVAEVCITFDQANLTVKLPDGYEFKFPNRLNLEAINYMAADGDFKIKCVAFD	958_5	P09382	regulation of biological process	0.607146	3	#53A651	10699
14618.2	M.[Acetyl]-ACGLVASNLNLKPGECLRVRGEVAPDAKSFVLNLGKDSNNLCLHFNPRFNAHGDANTIVCNSKDGGAWG(TEQREA)[+1.0158]VFPFQPGSVAEVCITFDQANLTVKLPDGYEFKFPNRLNLEAINYMAADGDFKIKCVAFD.	sp|P09382|LEG1_HUMAN	ACGLVASNLNLKPGECLRVRGEVAPDAKSFVLNLGKDSNNLCLHFNPRFNAHGDANTIVCNSKDGGAWGTEQREAVFPFQPGSVAEVCITFDQANLTVKLPDGYEFKFPNRLNLEAINYMAADGDFKIKCVAFD	958_6	P09382	regulation of biological process	0.527214	3	#53A651	10700
14618.2	M.[Acetyl]-ACGLVASNLNLKPGECLRVRGEVAPDAKSFVLNLGKDSNNLCLHFNPRFNAHGDANTIVCNSKDGGAWGTEQREAVFPFQPG(S)[+1.0256]VAEVCITFDQANLTVKLPDGYEFKFPNRLNLEAINYMAADGDFKIKCVAFD.	sp|P09382|LEG1_HUMAN	ACGLVASNLNLKPGECLRVRGEVAPDAKSFVLNLGKDSNNLCLHFNPRFNAHGDANTIVCNSKDGGAWGTEQREAVFPFQPGSVAEVCITFDQANLTVKLPDGYEFKFPNRLNLEAINYMAADGDFKIKCVAFD	958_7	P09382	regulation of biological process	0.611601	3	#53A651	10701
14617.2	M.[Acetyl]-ACGLVASNLNLKPGECLRVRGEVAPDAKSFVLNLGKDSNNLCLHFNPRFNAHGDANTIVCNSKDGGAWGTEQREAVFPFQPGSVAEVCITFDQANLTVKLPDGYEFKFPNRLNLEAINYMAADGDFKIKCVAFD.	sp|P09382|LEG1_HUMAN	ACGLVASNLNLKPGECLRVRGEVAPDAKSFVLNLGKDSNNLCLHFNPRFNAHGDANTIVCNSKDGGAWGTEQREAVFPFQPGSVAEVCITFDQANLTVKLPDGYEFKFPNRLNLEAINYMAADGDFKIKCVAFD	958_no_mod	P09382	regulation of biological process	0.620642	3	#53A651	10702
14646.2	M.[Acetyl]-ACGLVASNLNLKPGECLRVRGEVAP(D)[+29.0187]AKSFVLNLGKDSNNLCLHFNPRFNAHGDANTIVCNSKDGGAWGTEQREAVFPFQPGSVAEVCITFDQANLTVKLPDGYEFKFPNRLNLEAINYMAADGDFKIKCVAFD.	sp|P09382|LEG1_HUMAN	ACGLVASNLNLKPGECLRVRGEVAPDAKSFVLNLGKDSNNLCLHFNPRFNAHGDANTIVCNSKDGGAWGTEQREAVFPFQPGSVAEVCITFDQANLTVKLPDGYEFKFPNRLNLEAINYMAADGDFKIKCVAFD	959_1	P09382	regulation of biological process	0.64588	3	#53A651	10703
14647.1	M.[Acetyl]-ACGLVASNLNLKPGECLRVRGEVAPDAKSFVLNLGKDS(NNLCLHFNPRFNAHGDAN)[+29.9777]TIVCNSKDGGAWGTEQREAVFPFQPGSVAEVCITFDQANLTVKLPDGYEFKFPNRLNLEAINYMAADGDFKIKCVAFD.	sp|P09382|LEG1_HUMAN	ACGLVASNLNLKPGECLRVRGEVAPDAKSFVLNLGKDSNNLCLHFNPRFNAHGDANTIVCNSKDGGAWGTEQREAVFPFQPGSVAEVCITFDQANLTVKLPDGYEFKFPNRLNLEAINYMAADGDFKIKCVAFD	959_2	P09382	regulation of biological process	0.646752	3	#53A651	10704
14648.2	M.[Acetyl]-ACGLVASNLNLKPGECLRVRGEVAPDAKSFVLNLGKDSNNLCLHFNPRFNAHGDANTIVCNSKDGGAWGTEQ(REA)[+31.0340]VFPFQPGSVAEVCITFDQANLTVKLPDGYEFKFPNRLNLEAINYMAADGDFKIKCVAFD.	sp|P09382|LEG1_HUMAN	ACGLVASNLNLKPGECLRVRGEVAPDAKSFVLNLGKDSNNLCLHFNPRFNAHGDANTIVCNSKDGGAWGTEQREAVFPFQPGSVAEVCITFDQANLTVKLPDGYEFKFPNRLNLEAINYMAADGDFKIKCVAFD	959_3	P09382	regulation of biological process	0.596014	3	#53A651	10705
14648.2	M.[Acetyl]-ACGLVASNLNLKPGECLRVRGEVAPDAKSFVLNLGKDSNNLCLHFNPRFNAHGDANTIVC(NS)[+31.0559]KDGGAWGTEQREAVFPFQPGSVAEVCITFDQANLTVKLPDGYEFKFPNRLNLEAINYMAADGDFKIKCVAFD.	sp|P09382|LEG1_HUMAN	ACGLVASNLNLKPGECLRVRGEVAPDAKSFVLNLGKDSNNLCLHFNPRFNAHGDANTIVCNSKDGGAWGTEQREAVFPFQPGSVAEVCITFDQANLTVKLPDGYEFKFPNRLNLEAINYMAADGDFKIKCVAFD	959_4	P09382	regulation of biological process	0.354981	3	#53A651	10706
14648.2	M.[Acetyl]-ACGLVASNLNLKPGECLRVRGEVAPDAKSFVLNLGKDSNNLCLHFNPRFNAHGDANTIVCNSKDGGAWGTEQREAVFP(F)[+31.0570]QPGSVAEVCITFDQANLTVKLPDGYEFKFPNRLNLEAINYMAADGDFKIKCVAFD.	sp|P09382|LEG1_HUMAN	ACGLVASNLNLKPGECLRVRGEVAPDAKSFVLNLGKDSNNLCLHFNPRFNAHGDANTIVCNSKDGGAWGTEQREAVFPFQPGSVAEVCITFDQANLTVKLPDGYEFKFPNRLNLEAINYMAADGDFKIKCVAFD	959_5	P09382	regulation of biological process	0.638009	3	#53A651	10707
14648.2	M.[Acetyl]-ACGLVASNLNLKPGECLRVRGEVAPDAKSFVLNLGKDSNNLCLHFNPRFNAHGDAN(T)[+31.0625]IVCNSKDGGAWGTEQREAVFPFQPGSVAEVCITFDQANLTVKLPDGYEFKFPNRLNLEAINYMAADGDFKIKCVAFD.	sp|P09382|LEG1_HUMAN	ACGLVASNLNLKPGECLRVRGEVAPDAKSFVLNLGKDSNNLCLHFNPRFNAHGDANTIVCNSKDGGAWGTEQREAVFPFQPGSVAEVCITFDQANLTVKLPDGYEFKFPNRLNLEAINYMAADGDFKIKCVAFD	959_6	P09382	regulation of biological process	0.581792	3	#53A651	10708
14677.2	M.[Acetyl]-ACGLVASNLNLKPGECLRVRGEVAPDAKSFVLNLGKDSNNLCLHFNPRFNAHGDANTIVCNSKDGGAWGTEQREAVF(PFQ)[+60.0575]PGSVAEVCITFDQANLTVKLPDGYEFKFPNRLNLEAINYMAADGDFKIKCVAFD.	sp|P09382|LEG1_HUMAN	ACGLVASNLNLKPGECLRVRGEVAPDAKSFVLNLGKDSNNLCLHFNPRFNAHGDANTIVCNSKDGGAWGTEQREAVFPFQPGSVAEVCITFDQANLTVKLPDGYEFKFPNRLNLEAINYMAADGDFKIKCVAFD	960_1	P09382	regulation of biological process	0.635707	3	#53A651	10709
14676.2	M.[Acetyl]-ACGLV(ASNLNLKPGECLRVRGEVAPDAKSFVLNLGKDSNNLCLHFNPRFNAHGD)[+59.0318]ANTIVCNSKDGGAWGTEQREAVFPFQPGSVAEVCITFDQANLTVKLPDGYEFKFPNRLNLEAINYMAADGDFKIKCVAFD.	sp|P09382|LEG1_HUMAN	ACGLVASNLNLKPGECLRVRGEVAPDAKSFVLNLGKDSNNLCLHFNPRFNAHGDANTIVCNSKDGGAWGTEQREAVFPFQPGSVAEVCITFDQANLTVKLPDGYEFKFPNRLNLEAINYMAADGDFKIKCVAFD	960_2	P09382	regulation of biological process	0.644883	3	#53A651	10710
14677.2	M.[Acetyl]-ACGLVASNLNLKPGECLRVRGEVAPDAKSFVLNLGKDSNNLCLHFNPRFNAHGDANTIVCNS(KDGGAWGTEQREA)[+60.0344]VFPFQPGSVAEVCITFDQANLTVKLPDGYEFKFPNRLNLEAINYMAADGDFKIKCVAFD.	sp|P09382|LEG1_HUMAN	ACGLVASNLNLKPGECLRVRGEVAPDAKSFVLNLGKDSNNLCLHFNPRFNAHGDANTIVCNSKDGGAWGTEQREAVFPFQPGSVAEVCITFDQANLTVKLPDGYEFKFPNRLNLEAINYMAADGDFKIKCVAFD	960_3	P09382	regulation of biological process	0.559636	3	#53A651	10711
14706.4	M.[Acetyl]-ACGLVASNLNLKPGECLRVRGEVAPDAKSFVLNLGKDSNNLCLHFNPRFNAHGDANTIVCNSKDGGAWGTEQREAVFP(FQ)[+89.2363]PGSVAEVCITFDQANLTVKLPDGYEFKFPNRLNLEAINYMAADGDFKIKCVAFD.	sp|P09382|LEG1_HUMAN	ACGLVASNLNLKPGECLRVRGEVAPDAKSFVLNLGKDSNNLCLHFNPRFNAHGDANTIVCNSKDGGAWGTEQREAVFPFQPGSVAEVCITFDQANLTVKLPDGYEFKFPNRLNLEAINYMAADGDFKIKCVAFD	961_1	P09382	regulation of biological process	0.586432	3	#53A651	10712
14709.5	M.[Acetyl]-ACGLVASNLNLKPGECLRVRGEVAPDAKSFVLNLGKDSNNLCLHFNPRFNAHGDANTIVCNSKDGGAWGTEQREAVF(PFQ)[+92.3634]PGSVAEVCITFDQANLTVKLPDGYEFKFPNRLNLEAINYMAADGDFKIKCVAFD.	sp|P09382|LEG1_HUMAN	ACGLVASNLNLKPGECLRVRGEVAPDAKSFVLNLGKDSNNLCLHFNPRFNAHGDANTIVCNSKDGGAWGTEQREAVFPFQPGSVAEVCITFDQANLTVKLPDGYEFKFPNRLNLEAINYMAADGDFKIKCVAFD	962_1	P09382	regulation of biological process	0.464247	3	#53A651	10713
4580.28	Q.(ANL)[-70.0538]TVKLPDGYEFKFPNRLNLEAINYMAADGDFKIKCVAFD.	sp|P09382|LEG1_HUMAN	ANLTVKLPDGYEFKFPNRLNLEAINYMAADGDFKIKCVAFD	963_1	P09382	regulation of biological process	0.379944	3	#53A651	10714
3155.63	.(MA)[-89.0268]CGLVASNLNLKPGECLRVRGEVAPDAKSF.V	sp|P09382|LEG1_HUMAN	MACGLVASNLNLKPGECLRVRGEVAPDAKSF	964_1	P09382	regulation of biological process	0.170807	3	#53A651	10715
3367.78	.(MA)[-89.0279]CGLVASNLNLKPGECLRVRGEVAPDAKSFVL.N	sp|P09382|LEG1_HUMAN	MACGLVASNLNLKPGECLRVRGEVAPDAKSFVL	965_1	P09382	regulation of biological process	0.229559	3	#53A651	10716
4323.25	.(MA)[-89.0246]CGLVASNLNLKPGECLRVRGEVAPDAKSFVLNLGKDSNNL.C	sp|P09382|LEG1_HUMAN	MACGLVASNLNLKPGECLRVRGEVAPDAKSFVLNLGKDSNNL	966_1	P09382	regulation of biological process	0.329974	3	#53A651	10717
14616.2	.(MACGL)[-89.9920]VASNLNLKPGECLRVRGEVAPDAKSFVLNLGKDSNNLCLHFNPRFNAHGDANTIVCNSKDGGAWGTEQREAVFPFQPGSVAEVCITFDQANLTVKLPDGYEFKFPNRLNLEAINYMAADGDFKIKCVAFD.	sp|P09382|LEG1_HUMAN	MACGLVASNLNLKPGECLRVRGEVAPDAKSFVLNLGKDSNNLCLHFNPRFNAHGDANTIVCNSKDGGAWGTEQREAVFPFQPGSVAEVCITFDQANLTVKLPDGYEFKFPNRLNLEAINYMAADGDFKIKCVAFD	967_1	P09382	regulation of biological process	0.398894	3	#53A651	10718
14647.2	.(MA)[-59.0343]CGLVASNLNLKPGECLRVRGEVAPDAKSFVLNLGKDSNNLCLHFNPRFNAHGDANTIVCNSKDGGAWGTEQREAVFPFQPGSVAEVCITFDQANLTVKLPDGYEFKFPNRLNLEAINYMAADGDFKIKCVAFD.	sp|P09382|LEG1_HUMAN	MACGLVASNLNLKPGECLRVRGEVAPDAKSFVLNLGKDSNNLCLHFNPRFNAHGDANTIVCNSKDGGAWGTEQREAVFPFQPGSVAEVCITFDQANLTVKLPDGYEFKFPNRLNLEAINYMAADGDFKIKCVAFD	968_1	P09382	regulation of biological process	0.577562	3	#53A651	10719
14677.2	.[Acetyl]-MACGLVASNLNLKPGECLRVRGEVAPDAKSFVLNLGKDSNNLCLHFNPRFNAHGDAN(T)[-71.0011]IVCNSKDGGAWGTEQREAVFPFQPGSVAEVCITFDQANLTVKLPDGYEFKFPNRLNLEAINYMAADGDFKIKCVAFD.	sp|P09382|LEG1_HUMAN	MACGLVASNLNLKPGECLRVRGEVAPDAKSFVLNLGKDSNNLCLHFNPRFNAHGDANTIVCNSKDGGAWGTEQREAVFPFQPGSVAEVCITFDQANLTVKLPDGYEFKFPNRLNLEAINYMAADGDFKIKCVAFD	969_1	P09382	regulation of biological process	0.546042	3	#53A651	10720
14707.3	.MACGLVASNLNLKPGECLRVRGEVAPDAKSFVLNLGKDSNNLCLHFNPRFNAHGDANTIVCNSKDGGAWGTEQREAVFP(FQ)[+1.0686]PGSVAEVCITFDQANLTVKLPDGYEFKFPNRLNLEAINYMAADGDFKIKCVAFD.	sp|P09382|LEG1_HUMAN	MACGLVASNLNLKPGECLRVRGEVAPDAKSFVLNLGKDSNNLCLHFNPRFNAHGDANTIVCNSKDGGAWGTEQREAVFPFQPGSVAEVCITFDQANLTVKLPDGYEFKFPNRLNLEAINYMAADGDFKIKCVAFD	970_1	P09382	regulation of biological process	0.473098	3	#53A651	10721
14706.2	.MACGLVASNLNLKPGECLRVRGEVAPDAKSFVLNLGKDSNNLCLHFNPRFNAHGDANTIVCNSKDGGAWGTEQREAVFPFQPGSVAEVCITFDQANLTVKLPDGYEFKFPNRLNLEAINYMAADGDFKIKCVAFD.	sp|P09382|LEG1_HUMAN	MACGLVASNLNLKPGECLRVRGEVAPDAKSFVLNLGKDSNNLCLHFNPRFNAHGDANTIVCNSKDGGAWGTEQREAVFPFQPGSVAEVCITFDQANLTVKLPDGYEFKFPNRLNLEAINYMAADGDFKIKCVAFD	970_no_mod	P09382	regulation of biological process	0.591	3	#53A651	10722
4580.28	A.(N)[+0.9873]LTVKLPDGYEFKFPNRLNLEAINYMAADGDFKIKCVAFD.	sp|P09382|LEG1_HUMAN	NLTVKLPDGYEFKFPNRLNLEAINYMAADGDFKIKCVAFD	971_1	P09382	regulation of biological process	0.362233	3	#53A651	10723
6081.62	Y.RAKGKPDAAKKGVVKAEKSKKKKEEEEDEEDEEDEEEEEDEEDEDEEEDDDD.E	sp|P09429|HMGB1_HUMAN	RAKGKPDAAKKGVVKAEKSKKKKEEEEDEEDEEDEEEEEDEEDEDEEEDDDD	972_no_mod	P09429	regulation of biological process	0.389872	3	#53A651	10724
6210.67	Y.RAKGKPDAAKKGVVKAEKSKKKKEEEEDEEDEEDEEEEEDEEDEDEEEDDDDE.	sp|P09429|HMGB1_HUMAN	RAKGKPDAAKKGVVKAEKSKKKKEEEEDEEDEEDEEEEEDEEDEDEEEDDDDE	973_no_mod	P09429	regulation of biological process	0.345997	3	#53A651	10725
4996.87	L.QLAIRNDEELNKLLGKVTIAQGGVLPNIQAVLLPKKTESHHKAKGK.	sp|P0C0S8|H2A1_HUMAN	QLAIRNDEELNKLLGKVTIAQGGVLPNIQAVLLPKKTESHHKAKGK	974_no_mod	P0C0S8	regulation of biological process	0.277822	3	#53A651	10726
3621.5	F.(AGK)[+154.6373]QLEDGRTLSDYNIQKESTLHLVLRLRGG.M	sp|P0CG47|UBB_HUMAN	AGKQLEDGRTLSDYNIQKESTLHLVLRLRGG	1015_1	P0CG47	regulation of cellular process	0.457476	4	#6D8470	10727
5070.63	Q.(DKEGI)[-33.0870]PPDQQRLIFAGKQLEDGRTLSDYNIQKESTLHLVLRLRGG.M	sp|P0CG47|UBB_HUMAN	DKEGIPPDQQRLIFAGKQLEDGRTLSDYNIQKESTLHLVLRLRGG	1016_1	P0CG47	regulation of cellular process	0.435913	4	#6D8470	10728
3626.13	I.(FAGK)[+12.1971]QLEDGRTLSDYNIQKESTLHLVLRLRGG.M	sp|P0CG47|UBB_HUMAN	FAGKQLEDGRTLSDYNIQKESTLHLVLRLRGG	1017_1	P0CG47	regulation of cellular process	0.431701	4	#6D8470	10729
8886.82	R.LRG(G)[-56.0291]MQIFVKTLTGKTITLEVEPSDTIENVKAKIQDKEGIPPDQQRLIFAGKQLEDGRTLSDYNIQKESTLHLVLRLRGG.C	sp|P0CG47|UBB_HUMAN	LRGGMQIFVKTLTGKTITLEVEPSDTIENVKAKIQDKEGIPPDQQRLIFAGKQLEDGRTLSDYNIQKESTLHLVLRLRGG	1018_1	P0CG47	regulation of cellular process	0.560242	4	#6D8470	10730
2368.48	.MQIFVKTLTGKTITLEVE(PSDTIE)[-323.9466].N	sp|P0CG47|UBB_HUMAN	MQIFVKTLTGKTITLEVEPSDTIE	1019_1	P0CG47	regulation of cellular process	0.316435	4	#6D8470	10731
4010.74	.MQIFVKTLTGKTITLEVE(PSDTIENVKAKIQDKEGI)[-5.4339].P	sp|P0CG47|UBB_HUMAN	MQIFVKTLTGKTITLEVEPSDTIENVKAKIQDKEGI	1020_1	P0CG47	regulation of cellular process	0.257189	4	#6D8470	10732
4111.17	.MQIFVKTLTGKTIT(LEVEPSDTIENVKAKIQDKEGIPPDQQ)[-470.2594].R	sp|P0CG47|UBB_HUMAN	MQIFVKTLTGKTITLEVEPSDTIENVKAKIQDKEGIPPDQQ	1021_1	P0CG47	regulation of cellular process	0.374764	4	#6D8470	10733
7907.2	.MQIFVKTLTGKTITLEVEPSDTIENVKAKIQDKEGIPPDQQRLIFAGKQLEDGRTLSDYNIQKESTLHLV.L	sp|P0CG47|UBB_HUMAN	MQIFVKTLTGKTITLEVEPSDTIENVKAKIQDKEGIPPDQQRLIFAGKQLEDGRTLSDYNIQKESTLHLV	1022_no_mod	P0CG47	regulation of cellular process	0.561262	4	#6D8470	10734
8020.29	.MQIFVKTLTGKTITLEVEPSDTIENVKAKIQDKEGIPPDQQRLIFAGKQLEDGRTLSDYNIQKESTLHLVL.R	sp|P0CG47|UBB_HUMAN	MQIFVKTLTGKTITLEVEPSDTIENVKAKIQDKEGIPPDQQRLIFAGKQLEDGRTLSDYNIQKESTLHLVL	1023_no_mod	P0CG47	regulation of cellular process	0.538602	4	#6D8470	10735
8177.38	.MQIFVKTLTGKTITLEVEPSDTIENVKAKIQDK(E)[+0.9921]GIPPDQQRLIFAGKQLEDGRTLSDYNIQKESTLHLVLR.L	sp|P0CG47|UBB_HUMAN	MQIFVKTLTGKTITLEVEPSDTIENVKAKIQDKEGIPPDQQRLIFAGKQLEDGRTLSDYNIQKESTLHLVLR	1024_1	P0CG47	regulation of cellular process	0.705417	4	#6D8470	10736
8177.4	.MQIFVKTLTGKT(I)[+1.0136]TLEVEPSDTIENVKAKIQDKEGIPPDQQRLIFAGKQLEDGRTLSDYNIQKESTLHLVLR.L	sp|P0CG47|UBB_HUMAN	MQIFVKTLTGKTITLEVEPSDTIENVKAKIQDKEGIPPDQQRLIFAGKQLEDGRTLSDYNIQKESTLHLVLR	1024_2	P0CG47	regulation of cellular process	0.699554	4	#6D8470	10737
8176.39	.MQIFVKTLTGKTITLEVEPSDTIENVKAKIQDKEGIPPDQQRLIFAGKQLEDGRTLSDYNIQKESTLHLVLR.L	sp|P0CG47|UBB_HUMAN	MQIFVKTLTGKTITLEVEPSDTIENVKAKIQDKEGIPPDQQRLIFAGKQLEDGRTLSDYNIQKESTLHLVLR	1024_no_mod	P0CG47	regulation of cellular process	0.770494	4	#6D8470	10738
8218.4	.[Acetyl]-MQIFVKTLTGKTITLEVEPSDTIENVKAKIQDKEGIPPDQQRLIFAGKQLEDGRTLSDYNIQKESTLHLVLR.L	sp|P0CG47|UBB_HUMAN	MQIFVKTLTGKTITLEVEPSDTIENVKAKIQDKEGIPPDQQRLIFAGKQLEDGRTLSDYNIQKESTLHLVLR	1025_no_mod	P0CG47	regulation of cellular process	0.291419	4	#6D8470	10739
8233.4	.MQIFVKTLTGKTITLEVEPSDTIENVKAKIQDKEGIPPD(QQR)[+57.0128]LIFAGKQLEDGRTLSDYNIQKESTLHLVLR.L	sp|P0CG47|UBB_HUMAN	MQIFVKTLTGKTITLEVEPSDTIENVKAKIQDKEGIPPDQQRLIFAGKQLEDGRTLSDYNIQKESTLHLVLR	1026_1	P0CG47	regulation of cellular process	0.472253	4	#6D8470	10740
8233.42	.MQIFVKTLTGKTITLEVEPSDTIENVKAKIQDKEGIPPDQQRLIFAGKQLEDGRTLSDYN(IQKESTL)[+57.0299]HLVLR.L	sp|P0CG47|UBB_HUMAN	MQIFVKTLTGKTITLEVEPSDTIENVKAKIQDKEGIPPDQQRLIFAGKQLEDGRTLSDYNIQKESTLHLVLR	1026_2	P0CG47	regulation of cellular process	0.441919	4	#6D8470	10741
8273.38	.[Acetyl]-M(QIFVKTL)[+54.9763]TGKTITLEVEPSDTIENVKAKIQDKEGIPPDQQRLIFAGKQLEDGRTLSDYNIQKESTLHLVLR.L	sp|P0CG47|UBB_HUMAN	MQIFVKTLTGKTITLEVEPSDTIENVKAKIQDKEGIPPDQQRLIFAGKQLEDGRTLSDYNIQKESTLHLVLR	1027_1	P0CG47	regulation of cellular process	0.517748	4	#6D8470	10742
8273.38	.MQIFVKTLTGKTITLEVEPSDTIENVKAKIQD(K)[+96.9953]EGIPPDQQRLIFAGKQLEDGRTLSDYNIQKESTLHLVLR.L	sp|P0CG47|UBB_HUMAN	MQIFVKTLTGKTITLEVEPSDTIENVKAKIQDKEGIPPDQQRLIFAGKQLEDGRTLSDYNIQKESTLHLVLR	1027_2	P0CG47	regulation of cellular process	0.554597	4	#6D8470	10743
8275.43	.MQIFVKTLTGKTITLEVEP(SDTIENVKAKIQD)[+99.0423]KEGIPPDQQRLIFAGKQLEDGRTLSDYNIQKESTLHLVLR.L	sp|P0CG47|UBB_HUMAN	MQIFVKTLTGKTITLEVEPSDTIENVKAKIQDKEGIPPDQQRLIFAGKQLEDGRTLSDYNIQKESTLHLVLR	1027_3	P0CG47	regulation of cellular process	0.572721	4	#6D8470	10744
8275.46	.MQIFVKTLTGKTITLEV(E)[+99.0670]PSDTIENVKAKIQDKEGIPPDQQRLIFAGKQLEDGRTLSDYNIQKESTLHLVLR.L	sp|P0CG47|UBB_HUMAN	MQIFVKTLTGKTITLEVEPSDTIENVKAKIQDKEGIPPDQQRLIFAGKQLEDGRTLSDYNIQKESTLHLVLR	1027_4	P0CG47	regulation of cellular process	0.42283	4	#6D8470	10745
8289.41	.MQIFVKTLTGKTITLEVE(PSDTIENVKAKIQD)[+113.0204]KEGIPPDQQRLIFAGKQLEDGRTLSDYNIQKESTLHLVLR.L	sp|P0CG47|UBB_HUMAN	MQIFVKTLTGKTITLEVEPSDTIENVKAKIQDKEGIPPDQQRLIFAGKQLEDGRTLSDYNIQKESTLHLVLR	1028_1	P0CG47	regulation of cellular process	0.53466	4	#6D8470	10746
8486.54	.(MQIFV)[+310.1482]KTLTGKTITLEVEPSDTIENVKAKIQDKEGIPPDQQRLIFAGKQLEDGRTLSDYNIQKESTLHLVLR.L	sp|P0CG47|UBB_HUMAN	MQIFVKTLTGKTITLEVEPSDTIENVKAKIQDKEGIPPDQQRLIFAGKQLEDGRTLSDYNIQKESTLHLVLR	1029_1	P0CG47	regulation of cellular process	0.460801	4	#6D8470	10747
8572.8	.MQIFVKTLTGKTITL(E)[+396.4160]VEPSDTIENVKAKIQDKEGIPPDQQRLIFAGKQLEDGRTLSDYNIQKESTLHLVLR.L	sp|P0CG47|UBB_HUMAN	MQIFVKTLTGKTITLEVEPSDTIENVKAKIQDKEGIPPDQQRLIFAGKQLEDGRTLSDYNIQKESTLHLVLR	1030_1	P0CG47	regulation of cellular process	0.426103	4	#6D8470	10748
8289.47	.MQIFVKTLTGKTITLEVEPSDTIENVKAKIQDKEGIPPDQQRLIFAGKQLEDGRTLSDYNIQKESTLHLVLRL.R	sp|P0CG47|UBB_HUMAN	MQIFVKTLTGKTITLEVEPSDTIENVKAKIQDKEGIPPDQQRLIFAGKQLEDGRTLSDYNIQKESTLHLVLRL	1031_no_mod	P0CG47	regulation of cellular process	0.510418	4	#6D8470	10749
8445.57	.MQIFVKTLTGKTITLEVEPSDTIENVKAKIQDKEGIPPDQQRLIFAGKQLEDGRTLSDYNIQKESTLHLVLRLR.G	sp|P0CG47|UBB_HUMAN	MQIFVKTLTGKTITLEVEPSDTIENVKAKIQDKEGIPPDQQRLIFAGKQLEDGRTLSDYNIQKESTLHLVLRLR	1032_no_mod	P0CG47	regulation of cellular process	0.634451	4	#6D8470	10750
8544.63	.MQIFVKTLTGKTITLEVEPSDTIENVKAKIQDK(EGIPPD)[+99.0596]QQRLIFAGKQLEDGRTLSDYNIQKESTLHLVLRLR.G	sp|P0CG47|UBB_HUMAN	MQIFVKTLTGKTITLEVEPSDTIENVKAKIQDKEGIPPDQQRLIFAGKQLEDGRTLSDYNIQKESTLHLVLRLR	1033_1	P0CG47	regulation of cellular process	0.569219	4	#6D8470	10751
8544.63	.MQIFVKTLTGKTITLEV(E)[+99.0534]PSDTIENVKAKIQDKEGIPPDQQRLIFAGKQLEDGRTLSDYNIQKESTLHLVLRLR.G	sp|P0CG47|UBB_HUMAN	MQIFVKTLTGKTITLEVEPSDTIENVKAKIQDKEGIPPDQQRLIFAGKQLEDGRTLSDYNIQKESTLHLVLRLR	1033_2	P0CG47	regulation of cellular process	0.570545	4	#6D8470	10752
8544.64	.MQIFVKTLTGKTIT(L)[+99.0689]EVEPSDTIENVKAKIQDKEGIPPDQQRLIFAGKQLEDGRTLSDYNIQKESTLHLVLRLR.G	sp|P0CG47|UBB_HUMAN	MQIFVKTLTGKTITLEVEPSDTIENVKAKIQDKEGIPPDQQRLIFAGKQLEDGRTLSDYNIQKESTLHLVLRLR	1033_3	P0CG47	regulation of cellular process	0.526978	4	#6D8470	10753
8489.52	.MQIFVKTLTGKTITLEVEPSDTIENVKAKIQDKEGIPP(DQQRLI)[-13.0753]FAGKQLEDGRTLSDYNIQKESTLHLVLRLRG.G	sp|P0CG47|UBB_HUMAN	MQIFVKTLTGKTITLEVEPSDTIENVKAKIQDKEGIPPDQQRLIFAGKQLEDGRTLSDYNIQKESTLHLVLRLRG	1034_1	P0CG47	regulation of cellular process	0.501421	4	#6D8470	10754
8498.7	.MQIFVKTLTGKTITL(E)[-3.8916]VEPSDTIENVKAKIQDKEGIPPDQQRLIFAGKQLEDGRTLSDYNIQKESTLHLVLRLRG.G	sp|P0CG47|UBB_HUMAN	MQIFVKTLTGKTITLEVEPSDTIENVKAKIQDKEGIPPDQQRLIFAGKQLEDGRTLSDYNIQKESTLHLVLRLRG	1035_1	P0CG47	regulation of cellular process	0.518409	4	#6D8470	10755
8502.6	.MQIFVKTLTGKTITLEVEPSDTIENVKAKIQDKEGIPPDQQRLIFAGKQLEDGRTLSDYNIQKESTLHLVLRLRG.G	sp|P0CG47|UBB_HUMAN	MQIFVKTLTGKTITLEVEPSDTIENVKAKIQDKEGIPPDQQRLIFAGKQLEDGRTLSDYNIQKESTLHLVLRLRG	1036_no_mod	P0CG47	regulation of cellular process	0.594011	4	#6D8470	10756
8287.48	.MQIFVKTLTGKTITLEVEPSDTIENVKAKIQDKEGIPPDQQRLIFAGKQLEDGRTLSDYNIQKESTLHLVLR(LRGG)[-272.1319].M	sp|P0CG47|UBB_HUMAN	MQIFVKTLTGKTITLEVEPSDTIENVKAKIQDKEGIPPDQQRLIFAGKQLEDGRTLSDYNIQKESTLHLVLRLRGG	1037_1	P0CG47	regulation of cellular process	0.325101	4	#6D8470	10757
8531.61	.MQIFVKTLTGKTITLEVE(PSDTIENVKAKIQDKEGIPPD)[-28.0102]QQRLIFAGKQLEDGRTLSDYNIQKESTLHLVLRLRGG.M	sp|P0CG47|UBB_HUMAN	MQIFVKTLTGKTITLEVEPSDTIENVKAKIQDKEGIPPDQQRLIFAGKQLEDGRTLSDYNIQKESTLHLVLRLRGG	1038_1	P0CG47	regulation of cellular process	0.392638	4	#6D8470	10758
8543.62	.MQIFVKTLTGKT(I)[-14.0200]TLEVEPSDTIENVKAKIQDKEGIPPD(QQRLIFAGKQLED)[-1.9759]GRTLSDYNIQKESTLHLVLRLRGG.M	sp|P0CG47|UBB_HUMAN	MQIFVKTLTGKTITLEVEPSDTIENVKAKIQDKEGIPPDQQRLIFAGKQLEDGRTLSDYNIQKESTLHLVLRLRGG	1039_1	P0CG47	regulation of cellular process	0.56297	4	#6D8470	10759
8559.62	.MQIFVKTLTGKTITLEVEPSDTIENVKAKIQDKEGIPPDQQRLIFAGKQLEDGRTLSDYNIQKESTLHLVLRLRGG.M	sp|P0CG47|UBB_HUMAN	MQIFVKTLTGKTITLEVEPSDTIENVKAKIQDKEGIPPDQQRLIFAGKQLEDGRTLSDYNIQKESTLHLVLRLRGG	1040_no_mod	P0CG47	regulation of cellular process	0.997771	4	#6D8470	10760
8574.59	.MQIFVKTLTGKTITLEVE(PSDTIENVKAKIQDKE)[+14.9760]GIPPDQQRLIFAGKQLEDGRTLSDYNIQKESTLHLVLRLRGG.M	sp|P0CG47|UBB_HUMAN	MQIFVKTLTGKTITLEVEPSDTIENVKAKIQDKEGIPPDQQRLIFAGKQLEDGRTLSDYNIQKESTLHLVLRLRGG	1041_1	P0CG47	regulation of cellular process	0.428564	4	#6D8470	10761
8575.61	.(MQIFVKTLTGKTI)[+15.9975]TLEVEPSDTIENVKAKIQDKEGIPPDQQRLIFAGKQLEDGRTLSDYNIQKESTLHLVLRLRGG.M	sp|P0CG47|UBB_HUMAN	MQIFVKTLTGKTITLEVEPSDTIENVKAKIQDKEGIPPDQQRLIFAGKQLEDGRTLSDYNIQKESTLHLVLRLRGG	1041_2	P0CG47	regulation of cellular process	0.389572	4	#6D8470	10762
8585.63	.MQIFVKTLTGKTITLEVE(PSDTIENVKAKIQDKEGIPPDQQRLIFAGKQLED)[+26.0150]GRTLSDYNIQKESTLHLVLRLRGG.M	sp|P0CG47|UBB_HUMAN	MQIFVKTLTGKTITLEVEPSDTIENVKAKIQDKEGIPPDQQRLIFAGKQLEDGRTLSDYNIQKESTLHLVLRLRGG	1042_1	P0CG47	regulation of cellular process	0.403824	4	#6D8470	10763
8588.66	.(MQIFV)[+29.0431]KTLTGKTITLEVEPSDTIENVKAKIQDKEGIPPDQQRLIFAGKQLEDGRTLSDYNIQKESTLHLVLRLRGG.M	sp|P0CG47|UBB_HUMAN	MQIFVKTLTGKTITLEVEPSDTIENVKAKIQDKEGIPPDQQRLIFAGKQLEDGRTLSDYNIQKESTLHLVLRLRGG	1042_2	P0CG47	regulation of cellular process	0.351676	4	#6D8470	10764
8602.62	.MQIFVKTLTGKTITLEVE(PSDTIENVKAKIQD)[+42.9985]KEGIPPDQQRLIFAGKQLEDGRTLSDYNIQKESTLHLVLRLRGG.M	sp|P0CG47|UBB_HUMAN	MQIFVKTLTGKTITLEVEPSDTIENVKAKIQDKEGIPPDQQRLIFAGKQLEDGRTLSDYNIQKESTLHLVLRLRGG	1043_1	P0CG47	regulation of cellular process	0.551876	4	#6D8470	10765
8602.62	.MQIFV(KTLT)[+43.0007]GKTITLEVEPSDTIENVKAKIQDKEGIPPDQQRLIFAGKQLEDGRTLSDYNIQKESTLHLVLRLRGG.M	sp|P0CG47|UBB_HUMAN	MQIFVKTLTGKTITLEVEPSDTIENVKAKIQDKEGIPPDQQRLIFAGKQLEDGRTLSDYNIQKESTLHLVLRLRGG	1043_2	P0CG47	regulation of cellular process	0.399	4	#6D8470	10766
8602.62	.(MQIF)[+43.0039]VKTLTGKTITLEVEPSDTIENVKAKIQDKEGIPPDQQRLIFAGKQLEDGRTLSDYNIQKESTLHLVLRLRGG.M	sp|P0CG47|UBB_HUMAN	MQIFVKTLTGKTITLEVEPSDTIENVKAKIQDKEGIPPDQQRLIFAGKQLEDGRTLSDYNIQKESTLHLVLRLRGG	1043_3	P0CG47	regulation of cellular process	0.519963	4	#6D8470	10767
8602.62	.MQIFVKTLT(GKT)[+43.0063]ITLEVEPSDTIENVKAKIQDKEGIPPDQQRLIFAGKQLEDGRTLSDYNIQKESTLHLVLRLRGG.M	sp|P0CG47|UBB_HUMAN	MQIFVKTLTGKTITLEVEPSDTIENVKAKIQDKEGIPPDQQRLIFAGKQLEDGRTLSDYNIQKESTLHLVLRLRGG	1043_4	P0CG47	regulation of cellular process	0.407931	4	#6D8470	10768
8602.62	.MQIFVKTLTGKTI(T)[+43.0081]LEVEPSDTIENVKAKIQDKEGIPPDQQRLIFAGKQLEDGRTLSDYNIQKESTLHLVLRLRGG.M	sp|P0CG47|UBB_HUMAN	MQIFVKTLTGKTITLEVEPSDTIENVKAKIQDKEGIPPDQQRLIFAGKQLEDGRTLSDYNIQKESTLHLVLRLRGG	1043_5	P0CG47	regulation of cellular process	0.42973	4	#6D8470	10769
8602.63	.MQIFVKTLTGKTITLEV(E)[+43.0108]PSDTIENVKAKIQDKEGIPPDQQRLIFAGKQLEDGRTLSDYNIQKESTLHLVLRLRGG.M	sp|P0CG47|UBB_HUMAN	MQIFVKTLTGKTITLEVEPSDTIENVKAKIQDKEGIPPDQQRLIFAGKQLEDGRTLSDYNIQKESTLHLVLRLRGG	1043_6	P0CG47	regulation of cellular process	0.548062	4	#6D8470	10770
8601.63	.[Acetyl]-MQIFVKTLTGKTITLEVEPSDTIENVKAKIQDKEGIPPDQQRLIFAGKQLEDGRTLSDYNIQKESTLHLVLRLRGG.M	sp|P0CG47|UBB_HUMAN	MQIFVKTLTGKTITLEVEPSDTIENVKAKIQDKEGIPPDQQRLIFAGKQLEDGRTLSDYNIQKESTLHLVLRLRGG	1043_no_mod	P0CG47	regulation of cellular process	0.532207	4	#6D8470	10771
8656.72	.MQIFVKTLTGKTITLEVE(PSDTIENVKAKIQDKEGI)[+97.1058]PPDQQRLIFAGKQLEDGRTLSDYNIQKESTLHLVLRLRGG.M	sp|P0CG47|UBB_HUMAN	MQIFVKTLTGKTITLEVEPSDTIENVKAKIQDKEGIPPDQQRLIFAGKQLEDGRTLSDYNIQKESTLHLVLRLRGG	1044_1	P0CG47	regulation of cellular process	0.785126	4	#6D8470	10772
8656.75	.MQIFVKTLTGKTITL(EV)[+97.1348]EPSDTIENVKAKIQDKEGIPPDQQRLIFAGKQLEDGRTLSDYNIQKESTLHLVLRLRGG.M	sp|P0CG47|UBB_HUMAN	MQIFVKTLTGKTITLEVEPSDTIENVKAKIQDKEGIPPDQQRLIFAGKQLEDGRTLSDYNIQKESTLHLVLRLRGG	1044_2	P0CG47	regulation of cellular process	0.642469	4	#6D8470	10773
8658.69	.[Acetyl]-M(QIF)[+57.0587]VKTLTGKTITLEVEPSDTIENVKAKIQDKEGIPPDQQRLIFAGKQLEDGRTLSDYNIQKESTLHLVLRLRGG.M	sp|P0CG47|UBB_HUMAN	MQIFVKTLTGKTITLEVEPSDTIENVKAKIQDKEGIPPDQQRLIFAGKQLEDGRTLSDYNIQKESTLHLVLRLRGG	1044_3	P0CG47	regulation of cellular process	0.647108	4	#6D8470	10774
8658.71	.MQIFVKTLTGKTITLEV(E)[+99.0964]PSDTIENVKAKIQDKEGIPPDQQRLIFAGKQLEDGRTLSDYNIQKESTLHLVLRLRGG.M	sp|P0CG47|UBB_HUMAN	MQIFVKTLTGKTITLEVEPSDTIENVKAKIQDKEGIPPDQQRLIFAGKQLEDGRTLSDYNIQKESTLHLVLRLRGG	1044_4	P0CG47	regulation of cellular process	0.711665	4	#6D8470	10775
8675.59	.MQIFVKTLT(GKT)[+115.9770]ITLEVEPSDTIENVKAKIQDKEGIPPDQQRLIFAGKQLEDGRTLSDYNIQKESTLHLVLRLRGG.M	sp|P0CG47|UBB_HUMAN	MQIFVKTLTGKTITLEVEPSDTIENVKAKIQDKEGIPPDQQRLIFAGKQLEDGRTLSDYNIQKESTLHLVLRLRGG	1045_1	P0CG47	regulation of cellular process	0.448107	4	#6D8470	10776
8675.59	.MQIFV(K)[+115.9713]TLTGKTITLEVEPSDTIENVKAKIQDKEGIPPDQQRLIFAGKQLEDGRTLSDYNIQKESTLHLVLRLRGG.M	sp|P0CG47|UBB_HUMAN	MQIFVKTLTGKTITLEVEPSDTIENVKAKIQDKEGIPPDQQRLIFAGKQLEDGRTLSDYNIQKESTLHLVLRLRGG	1045_2	P0CG47	regulation of cellular process	0.383881	4	#6D8470	10777
8675.6	.MQIFVKTLTGKTITLE(V)[+115.9826]EPSDTIENVKAKIQDKEGIPPDQQRLIFAGKQLEDGRTLSDYNIQKESTLHLVLRLRGG.M	sp|P0CG47|UBB_HUMAN	MQIFVKTLTGKTITLEVEPSDTIENVKAKIQDKEGIPPDQQRLIFAGKQLEDGRTLSDYNIQKESTLHLVLRLRGG	1045_3	P0CG47	regulation of cellular process	0.455843	4	#6D8470	10778
8742.68	.MQIFVKTLTGKTITLEVEPS(DTIENVKAKIQD)[+183.0646]KEGIPPDQQRLIFAGKQLEDGRTLSDYNIQKESTLHLVLRLRGG.M	sp|P0CG47|UBB_HUMAN	MQIFVKTLTGKTITLEVEPSDTIENVKAKIQDKEGIPPDQQRLIFAGKQLEDGRTLSDYNIQKESTLHLVLRLRGG	1046_1	P0CG47	regulation of cellular process	0.573785	4	#6D8470	10779
8742.65	.MQIFVKTLTGKTI(TL)[+183.0296]EVEPSDTIENVKAKIQDKEGIPPDQQRLIFAGKQLEDGRTLSDYNIQKESTLHLVLRLRGG.M	sp|P0CG47|UBB_HUMAN	MQIFVKTLTGKTITLEVEPSDTIENVKAKIQDKEGIPPDQQRLIFAGKQLEDGRTLSDYNIQKESTLHLVLRLRGG	1046_2	P0CG47	regulation of cellular process	0.56401	4	#6D8470	10780
8742.67	.MQIFVKTLTGKTITLEVEPSDTIENVKAKIQDKEGIPPDQQRLIFAGKQLEDGRTLSD(YNIQ)[+183.0494]KESTLHLVLRLRGG.M	sp|P0CG47|UBB_HUMAN	MQIFVKTLTGKTITLEVEPSDTIENVKAKIQDKEGIPPDQQRLIFAGKQLEDGRTLSDYNIQKESTLHLVLRLRGG	1046_3	P0CG47	regulation of cellular process	0.524439	4	#6D8470	10781
8754.7	.MQIFVKTLTGKTITLE(V)[+195.0859]EPSDTIENVKAKIQDKEGIPPDQQRLIFAGKQLEDGRTLSDYNIQKESTLHLVLRLRGG.M	sp|P0CG47|UBB_HUMAN	MQIFVKTLTGKTITLEVEPSDTIENVKAKIQDKEGIPPDQQRLIFAGKQLEDGRTLSDYNIQKESTLHLVLRLRGG	1047_1	P0CG47	regulation of cellular process	0.511158	4	#6D8470	10782
8754.71	.MQIFVKTLTGKTITL(E)[+195.0933]VEPSDTIENVKAKIQDKEGIPPDQQRLIFAGKQLEDGRTLSDYNIQKESTLHLVLRLRGG.M	sp|P0CG47|UBB_HUMAN	MQIFVKTLTGKTITLEVEPSDTIENVKAKIQDKEGIPPDQQRLIFAGKQLEDGRTLSDYNIQKESTLHLVLRLRGG	1047_2	P0CG47	regulation of cellular process	0.499707	4	#6D8470	10783
8755.73	.MQIFVKTLTGKTITLEV(E)[+196.1130]PSDTIENVKAKIQDKEGIPPDQQRLIFAGKQLEDGRTLSDYNIQKESTLHLVLRLRGG.M	sp|P0CG47|UBB_HUMAN	MQIFVKTLTGKTITLEVEPSDTIENVKAKIQDKEGIPPDQQRLIFAGKQLEDGRTLSDYNIQKESTLHLVLRLRGG	1047_3	P0CG47	regulation of cellular process	0.509848	4	#6D8470	10784
8825.73	.MQIFVKTLTGKTITL(E)[+266.1139]VEPSDTIENVKAKIQDKEGIPPDQQRLIFAGKQLEDGRTLSDYNIQKESTLHLVLRLRGG.M	sp|P0CG47|UBB_HUMAN	MQIFVKTLTGKTITLEVEPSDTIENVKAKIQDKEGIPPDQQRLIFAGKQLEDGRTLSDYNIQKESTLHLVLRLRGG	1048_1	P0CG47	regulation of cellular process	0.467982	4	#6D8470	10785
8858.72	.MQIFVKTLTGKTITLEVEPSD(TIENVKAKIQD)[+299.1025]KEGIPPDQQRLIFAGKQLEDGRTLSDYNIQKESTLHLVLRLRGG.M	sp|P0CG47|UBB_HUMAN	MQIFVKTLTGKTITLEVEPSDTIENVKAKIQDKEGIPPDQQRLIFAGKQLEDGRTLSDYNIQKESTLHLVLRLRGG	1049_1	P0CG47	regulation of cellular process	0.553083	4	#6D8470	10786
8872.74	.MQIFVKTLTGKTITLEVEPS(D)[+313.1186]TIENVKAKIQDKEGIPPDQQRLIFAGKQLEDGRTLSDYNIQKESTLHLVLRLRGG.M	sp|P0CG47|UBB_HUMAN	MQIFVKTLTGKTITLEVEPSDTIENVKAKIQDKEGIPPDQQRLIFAGKQLEDGRTLSDYNIQKESTLHLVLRLRGG	1050_1	P0CG47	regulation of cellular process	0.600536	4	#6D8470	10787
8870.78	.MQIFVKTLTGKTITLEVEPSDTIENVKAKIQDKEGIPPD(QQRLIFAGKQLED)[+311.1621]GRTLSDYNIQKESTLHLVLRLRGG.M	sp|P0CG47|UBB_HUMAN	MQIFVKTLTGKTITLEVEPSDTIENVKAKIQDKEGIPPDQQRLIFAGKQLEDGRTLSDYNIQKESTLHLVLRLRGG	1050_2	P0CG47	regulation of cellular process	0.642787	4	#6D8470	10788
8871.94	.(MQ)[+312.3244]IFVKTLTGKTITLEVEPSDTIENVKAKIQDKEGIPPDQQRLIFAGKQLEDGRTLSDYNIQKESTLHLVLRLRGG.M	sp|P0CG47|UBB_HUMAN	MQIFVKTLTGKTITLEVEPSDTIENVKAKIQDKEGIPPDQQRLIFAGKQLEDGRTLSDYNIQKESTLHLVLRLRGG	1050_3	P0CG47	regulation of cellular process	0.629868	4	#6D8470	10789
8872.78	.MQIFVKTLTGKTIT(L)[+313.1597]EVEPSDTIENVKAKIQDKEGIPPDQQRLIFAGKQLEDGRTLSDYNIQKESTLHLVLRLRGG.M	sp|P0CG47|UBB_HUMAN	MQIFVKTLTGKTITLEVEPSDTIENVKAKIQDKEGIPPDQQRLIFAGKQLEDGRTLSDYNIQKESTLHLVLRLRGG	1050_4	P0CG47	regulation of cellular process	0.571069	4	#6D8470	10790
8872.74	.MQIFVKTLTGKTITLEVEPSDTIENVKAKIQD(KE)[+313.1235]GIPPDQQRLIFAGKQLEDGRTLSDYNIQKESTLHLVLRLRGG.M	sp|P0CG47|UBB_HUMAN	MQIFVKTLTGKTITLEVEPSDTIENVKAKIQDKEGIPPDQQRLIFAGKQLEDGRTLSDYNIQKESTLHLVLRLRGG	1050_5	P0CG47	regulation of cellular process	0.553349	4	#6D8470	10791
8884.86	.MQIFVKTLTGKTITLEVEP(S)[+325.2463]DTIENVKAKIQDKEGIPPDQQRLIFAGKQLEDGRTLSDYNIQKESTLHLVLRLRGG.M	sp|P0CG47|UBB_HUMAN	MQIFVKTLTGKTITLEVEPSDTIENVKAKIQDKEGIPPDQQRLIFAGKQLEDGRTLSDYNIQKESTLHLVLRLRGG	1051_1	P0CG47	regulation of cellular process	0.546842	4	#6D8470	10792
8884.96	.(MQ)[+325.3396]IFVKTLTGKTITLEVEPSDTIENVKAKIQDKEGIPPDQQRLIFAGKQLEDGRTLSDYNIQKESTLHLVLRLRGG.M	sp|P0CG47|UBB_HUMAN	MQIFVKTLTGKTITLEVEPSDTIENVKAKIQDKEGIPPDQQRLIFAGKQLEDGRTLSDYNIQKESTLHLVLRLRGG	1051_2	P0CG47	regulation of cellular process	0.636619	4	#6D8470	10793
8886	.MQIFVKTLTGKTITLE(V)[+326.3815]EPSDTIENVKAKIQDKEGIPPDQQRLIFAGKQLEDGRTLSDYNIQKESTLHLVLRLRGG.M	sp|P0CG47|UBB_HUMAN	MQIFVKTLTGKTITLEVEPSDTIENVKAKIQDKEGIPPDQQRLIFAGKQLEDGRTLSDYNIQKESTLHLVLRLRGG	1051_3	P0CG47	regulation of cellular process	0.466758	4	#6D8470	10794
8886.79	.MQIFVKTLTGKTIT(L)[+327.1736]EVEPSDTIENVKAKIQDKEGIPPDQQRLIFAGKQLEDGRTLSDYNIQKESTLHLVLRLRGG.M	sp|P0CG47|UBB_HUMAN	MQIFVKTLTGKTITLEVEPSDTIENVKAKIQDKEGIPPDQQRLIFAGKQLEDGRTLSDYNIQKESTLHLVLRLRGG	1051_4	P0CG47	regulation of cellular process	0.571278	4	#6D8470	10795
8889	.MQIFVKTLTGKTITLEV(E)[+329.3861]PSDTIENVKAKIQDKEGIPPDQQRLIFAGKQLEDGRTLSDYNIQKESTLHLVLRLRGG.M	sp|P0CG47|UBB_HUMAN	MQIFVKTLTGKTITLEVEPSDTIENVKAKIQDKEGIPPDQQRLIFAGKQLEDGRTLSDYNIQKESTLHLVLRLRGG	1051_5	P0CG47	regulation of cellular process	0.410291	4	#6D8470	10796
8900.81	.MQIFVKTLTGKTI(T)[+341.1923]LEVEPSDTIENVKAKIQDKEGIPPDQQRLIFAGKQLEDGRTLSDYNIQKESTLHLVLRLRGG.M	sp|P0CG47|UBB_HUMAN	MQIFVKTLTGKTITLEVEPSDTIENVKAKIQDKEGIPPDQQRLIFAGKQLEDGRTLSDYNIQKESTLHLVLRLRGG	1052_1	P0CG47	regulation of cellular process	0.532978	4	#6D8470	10797
8901	.MQIFVKTLTGKTITLEV(E)[+341.3821]PSDTIENVKAKIQDKEGIPPDQQRLIFAGKQLEDGRTLSDYNIQKESTLHLVLRLRGG.M	sp|P0CG47|UBB_HUMAN	MQIFVKTLTGKTITLEVEPSDTIENVKAKIQDKEGIPPDQQRLIFAGKQLEDGRTLSDYNIQKESTLHLVLRLRGG	1052_2	P0CG47	regulation of cellular process	0.490596	4	#6D8470	10798
8274.44	G.MQIFVKTLTGKTITLEVEPSDTIENVKAKIQDKEGIPPDQQRLIFAGKQLEDGRTLSDYNIQKESTLHLVLR(LRGGC)[-388.1907].	sp|P0CG47|UBB_HUMAN	MQIFVKTLTGKTITLEVEPSDTIENVKAKIQDKEGIPPDQQRLIFAGKQLEDGRTLSDYNIQKESTLHLVLRLRGGC	1053_1	P0CG47	regulation of cellular process	0.506449	4	#6D8470	10799
8501.58	G.MQIFVKTLTGKTITLEVE(PSDTIENVKAKIQDKEGIPPDQQRLIFAGKQLEDGRTLSDYNIQKESTLHLVLRLRGGC)[-161.0459].	sp|P0CG47|UBB_HUMAN	MQIFVKTLTGKTITLEVEPSDTIENVKAKIQDKEGIPPDQQRLIFAGKQLEDGRTLSDYNIQKESTLHLVLRLRGGC	1054_1	P0CG47	regulation of cellular process	0.511834	4	#6D8470	10800
8531.64	G.MQIFVKTLTGKTITLEVEPSDTIENVKAKIQDKEGIPPDQQRLIFAGKQLEDGRTLSDYNIQKESTLHLVLRLR(GGC)[-130.9854].	sp|P0CG47|UBB_HUMAN	MQIFVKTLTGKTITLEVEPSDTIENVKAKIQDKEGIPPDQQRLIFAGKQLEDGRTLSDYNIQKESTLHLVLRLRGGC	1055_1	P0CG47	regulation of cellular process	0.325416	4	#6D8470	10801
8541.61	G.MQIFVKTLTGKTITLEVEPSDTIENVKAKIQDKEGIPPDQQRLIFAGKQLEDGRTLSDYNIQKESTLHLVLRLRG(GC)[-121.0131].	sp|P0CG47|UBB_HUMAN	MQIFVKTLTGKTITLEVEPSDTIENVKAKIQDKEGIPPDQQRLIFAGKQLEDGRTLSDYNIQKESTLHLVLRLRGGC	1056_1	P0CG47	regulation of cellular process	0.331805	4	#6D8470	10802
8542.58	G.MQIFVKTLTGKTITLEVEPSD(TIE)[-16.0277]NVKAKIQDKEGIPPDQQRLIFAGKQLEDGRTLSD(Y)[-104.0211]NIQKESTLHLVLRLRGGC.	sp|P0CG47|UBB_HUMAN	MQIFVKTLTGKTITLEVEPSDTIENVKAKIQDKEGIPPDQQRLIFAGKQLEDGRTLSDYNIQKESTLHLVLRLRGGC	1056_2	P0CG47	regulation of cellular process	0.567869	4	#6D8470	10803
8563.62	G.MQIFVKTLTGK(T)[+1.9823]ITLEVEPSDTIENVKAKIQDKEGIPPDQQRLIFAGKQLEDGRTLSD(YN)[-100.9925]IQKESTLHLVLRLRGGC.	sp|P0CG47|UBB_HUMAN	MQIFVKTLTGKTITLEVEPSDTIENVKAKIQDKEGIPPDQQRLIFAGKQLEDGRTLSDYNIQKESTLHLVLRLRGGC	1057_1	P0CG47	regulation of cellular process	0.816256	4	#6D8470	10804
8597.56	G.MQIFVKTLTGKTITLEVE(PSD)[+37.9388]TIENVKAKIQDKEGIPPDQQRLIFAGKQLEDGRTLSD(YNIQKESTLHLVLRLRGGC)[-103.0092].	sp|P0CG47|UBB_HUMAN	MQIFVKTLTGKTITLEVEPSDTIENVKAKIQDKEGIPPDQQRLIFAGKQLEDGRTLSDYNIQKESTLHLVLRLRGGC	1058_1	P0CG47	regulation of cellular process	0.466481	4	#6D8470	10805
8742.67	G.MQIFVKTLTGKTITLEVEPSDTIENVKAKIQDKEGIPPDQQRLIFAGKQLEDGRTLSDYNIQKESTLHLVLRLRGG(C)[+80.0487].	sp|P0CG47|UBB_HUMAN	MQIFVKTLTGKTITLEVEPSDTIENVKAKIQDKEGIPPDQQRLIFAGKQLEDGRTLSDYNIQKESTLHLVLRLRGGC	1059_1	P0CG47	regulation of cellular process	0.288751	4	#6D8470	10806
8898.81	G.MQIFVKTLTGKTITLEVEPSDTIENVKAKIQDKEGIPPDQQRLIFAGKQLEDGRTLSDYNIQKESTLHLVLRLRGG(C)[+236.1807].	sp|P0CG47|UBB_HUMAN	MQIFVKTLTGKTITLEVEPSDTIENVKAKIQDKEGIPPDQQRLIFAGKQLEDGRTLSDYNIQKESTLHLVLRLRGGC	1060_1	P0CG47	regulation of cellular process	0.636749	4	#6D8470	10807
8531.63	.MQIFVKTLTGKTITLEVE(PSDTIENVKAKIQDKEGIPPDQQRLIFAGKQLEDGRTLSDYNIQ)[-287.0816]KESTLHLVLRLRGGMQ.I	sp|P0CG47|UBB_HUMAN	MQIFVKTLTGKTITLEVEPSDTIENVKAKIQDKEGIPPDQQRLIFAGKQLEDGRTLSDYNIQKESTLHLVLRLRGGMQ	1061_1	P0CG47	regulation of cellular process	0.345672	4	#6D8470	10808
8541.6	.MQIFVKTLTGKTITLEVEPSDTIENVKAKIQDKEGIPPDQQRLIFAGKQLEDGRTLSDYNIQKESTLHLVLRLRG(GMQI)[-390.2038].F	sp|P0CG47|UBB_HUMAN	MQIFVKTLTGKTITLEVEPSDTIENVKAKIQDKEGIPPDQQRLIFAGKQLEDGRTLSDYNIQKESTLHLVLRLRGGMQI	1062_1	P0CG47	regulation of cellular process	0.357611	4	#6D8470	10809
8656.67	.MQIFVKTLTGKTITLEVEPSDTIENVKAKIQDKEGIPPDQQRLIFAGKQLEDGRTLSDYNIQKESTLHLVLRLRGG(MQIF)[-422.1971].V	sp|P0CG47|UBB_HUMAN	MQIFVKTLTGKTITLEVEPSDTIENVKAKIQDKEGIPPDQQRLIFAGKQLEDGRTLSDYNIQKESTLHLVLRLRGGMQIF	1063_1	P0CG47	regulation of cellular process	0.314193	4	#6D8470	10810
4371.94	I.PPDQQRLIFAGKQLEDGRTLSD(YNI)[-189.5136]QKESTLHLVLRLRGG.C	sp|P0CG47|UBB_HUMAN	PPDQQRLIFAGKQLEDGRTLSDYNIQKESTLHLVLRLRGG	1064_1	P0CG47	regulation of cellular process	0.468835	4	#6D8470	10811
10100	I.QKESTLHLVLRLRGG(MQIFVKTLTGKTITLEVE)[-146.5784]PSDTIENVKAKIQDKEGIPPDQQRLIFA(GK)[-1.0027]QLEDGRTLSDYNIQKESTLHLVLRLRGG.M	sp|P0CG47|UBB_HUMAN	QKESTLHLVLRLRGGMQIFVKTLTGKTITLEVEPSDTIENVKAKIQDKEGIPPDQQRLIFAGKQLEDGRTLSDYNIQKESTLHLVLRLRGG	1065_1	P0CG47	regulation of cellular process	0.398788	4	#6D8470	10812
8602.62	L.(RGGMQI)[-227.1411]FVKTLTGKTITLEVEPSDTIENVKAKIQDKEGIPPDQQRLIFAGKQLEDGRTLSDYNIQKESTLHLVLRLRGG.M	sp|P0CG47|UBB_HUMAN	RGGMQIFVKTLTGKTITLEVEPSDTIENVKAKIQDKEGIPPDQQRLIFAGKQLEDGRTLSDYNIQKESTLHLVLRLRGG	1066_1	P0CG47	regulation of cellular process	0.572363	4	#6D8470	10813
8858.82	L.RL(RGG)[-240.1234]MQIFVKTLTGKTITLEVEPSDTIENVKAKIQDKEGIPPDQQRLIFAGKQLEDGRTLSDYNIQKESTLHLVLRLRGG.C	sp|P0CG47|UBB_HUMAN	RLRGGMQIFVKTLTGKTITLEVEPSDTIENVKAKIQDKEGIPPDQQRLIFAGKQLEDGRTLSDYNIQKESTLHLVLRLRGG	1067_1	P0CG47	regulation of cellular process	0.676217	4	#6D8470	10814
4175.03	M.[Acetyl]-ADQLTEEQIAEFKEAFSLFDKDGDGTITTKELGTVMR.S	sp|P0DP23|CALM1_HUMAN	ADQLTEEQIAEFKEAFSLFDKDGDGTITTKELGTVMR	1086_no_mod	P0DP23	regulation of cellular process	0.361927	4	#6D8470	10815
16762.9	M.[Acetyl]-ADQLTEEQIAEFKEAFSLFDKDGDGTITTKELGTVMRSLGQNPTEAELQDMINEVDADGNGTIDFPEFLTMMARKMKDTDSEEEIREAFRVFDKDGNGYISAAE(LRHVMTNLGEKLTDEEVDEMIREADIDGDGQ)[+25.0632]VNYEEFVQMMTAK.	sp|P0DP23|CALM1_HUMAN	ADQLTEEQIAEFKEAFSLFDKDGDGTITTKELGTVMRSLGQNPTEAELQDMINEVDADGNGTIDFPEFLTMMARKMKDTDSEEEIREAFRVFDKDGNGYISAAELRHVMTNLGEKLTDEEVDEMIREADIDGDGQVNYEEFVQMMTAK	1087_1	P0DP23	regulation of cellular process	0.548133	4	#6D8470	10816
16779.8	M.[Acetyl]-ADQLTEEQIAEFKEAFSLFDKDGDGTITTKELGTVMRSLGQNPTEAELQDMINEVDADGNGTIDFPEFLTMMARKMKDTDSEEEIR(EAFRVFDKDGNGYIS)[+42.0275]AAELRHVMTNLGEKLTDEEVDEMIREADIDGDGQVNYEEFVQMMTAK.	sp|P0DP23|CALM1_HUMAN	ADQLTEEQIAEFKEAFSLFDKDGDGTITTKELGTVMRSLGQNPTEAELQDMINEVDADGNGTIDFPEFLTMMARKMKDTDSEEEIREAFRVFDKDGNGYISAAELRHVMTNLGEKLTDEEVDEMIREADIDGDGQVNYEEFVQMMTAK	1088_1	P0DP23	regulation of cellular process	0.866934	4	#6D8470	10817
16780.8	M.[Acetyl]-ADQLTEEQIAEFKEAFSLFDKDGDGTITTKELGTVMRSLGQNPTEAELQDMINEVD(AD)[+43.0329]GNGTIDFPEFLTMMARKMKDTDSEEEIREAFRVFDKDGNGYISAAELRHVMTNLGEKLTDEEVDEMIREADIDGDGQVNYEEFVQMMTAK.	sp|P0DP23|CALM1_HUMAN	ADQLTEEQIAEFKEAFSLFDKDGDGTITTKELGTVMRSLGQNPTEAELQDMINEVDADGNGTIDFPEFLTMMARKMKDTDSEEEIREAFRVFDKDGNGYISAAELRHVMTNLGEKLTDEEVDEMIREADIDGDGQVNYEEFVQMMTAK	1088_2	P0DP23	regulation of cellular process	0.774608	4	#6D8470	10818
16793.8	M.[Acetyl]-ADQLTEEQIAEFKEAFSLFDKDGDGTITTKELGTVMRSLGQNPTEAELQDMINEVDA(DGNGTIDFPE)[+56.0437]FLTMMARKMKDTDSEEEIREAFRVFDKDGNGYISAAELRHVMTNLGEKLTDEEVDEMIREADIDGDGQVNYEEFVQMMTAK.	sp|P0DP23|CALM1_HUMAN	ADQLTEEQIAEFKEAFSLFDKDGDGTITTKELGTVMRSLGQNPTEAELQDMINEVDADGNGTIDFPEFLTMMARKMKDTDSEEEIREAFRVFDKDGNGYISAAELRHVMTNLGEKLTDEEVDEMIREADIDGDGQVNYEEFVQMMTAK	1089_1	P0DP23	regulation of cellular process	0.60676	4	#6D8470	10819
16795.7	M.[Acetyl]-ADQLTEEQIAEFKEAFSLFDKDGDGTITTKELGTVMRSLGQNPTEAELQDMINEVDADGNGTIDFPEFLTMMARK(MKDTDSEEEIREAFRVFDKDGNGYI)[+57.9181]SAAELRHVMTNLGEKLTDEEVDEMIREADIDGDGQVNYEEFVQMMTAK.	sp|P0DP23|CALM1_HUMAN	ADQLTEEQIAEFKEAFSLFDKDGDGTITTKELGTVMRSLGQNPTEAELQDMINEVDADGNGTIDFPEFLTMMARKMKDTDSEEEIREAFRVFDKDGNGYISAAELRHVMTNLGEKLTDEEVDEMIREADIDGDGQVNYEEFVQMMTAK	1089_2	P0DP23	regulation of cellular process	0.528531	4	#6D8470	10820
5593.7	Y.(ISAAELRHVMTN)[-279.1554]LGEKLTDEEVDEMIREADIDG(DGQV)[+303.2550]NYEEFVQMMTAK.	sp|P0DP23|CALM1_HUMAN	ISAAELRHVMTNLGEKLTDEEVDEMIREADIDGDGQVNYEEFVQMMTAK	1090_1	P0DP23	regulation of cellular process	0.612023	4	#6D8470	10821
2743.04	E.(LQDMINEVDADGNGT)[-299.3396]IDFPEFLTMMAR.K	sp|P0DP23|CALM1_HUMAN	LQDMINEVDADGNGTIDFPEFLTMMAR	1091_1	P0DP23	regulation of cellular process	0.128953	4	#6D8470	10822
4171.26	.(MA)[-92.7918]DQLTEEQIAEFKEAFSLFDKDGDGTITTKELGTVMR.S	sp|P0DP23|CALM1_HUMAN	MADQLTEEQIAEFKEAFSLFDKDGDGTITTKELGTVMR	1092_1	P0DP23	regulation of cellular process	0.379324	4	#6D8470	10823
1198.08	V.(NYE)[-291.5748]EFVQMMTAK.	sp|P0DP23|CALM1_HUMAN	NYEEFVQMMTAK	1093_1	P0DP23	regulation of cellular process	0.518864	4	#6D8470	10824
3145.99	E.(VDEMIREADIDGDGQV)[-86.4452]NYEEFVQMMTAK.	sp|P0DP23|CALM1_HUMAN	VDEMIREADIDGDGQVNYEEFVQMMTAK	1094_1	P0DP23	regulation of cellular process	0.180825	4	#6D8470	10825
5594.11	G.(YISAAELRHVMTNLGEKLTDEEVDEMIREADIDGDGQV)[-138.5523]NYEEFVQMMTAK.	sp|P0DP23|CALM1_HUMAN	YISAAELRHVMTNLGEKLTDEEVDEMIREADIDGDGQVNYEEFVQMMTAK	1095_1	P0DP23	regulation of cellular process	0.309688	4	#6D8470	10826
5896.7	G.AAKKPKKATGAATPKKSAKKTPKKAKKPAAAAGAKKAKSPKKAKAAKPKKAPKSPAKAK.A	sp|P10412|H14_HUMAN	AAKKPKKATGAATPKKSAKKTPKKAKKPAAAAGAKKAKSPKKAKAAKPKKAPKSPAKAK	1099_no_mod	P10412	regulation of cellular process	0.358109	4	#6D8470	10827
14187.3	M.[Acetyl]-ADEELEALRRQRLAELQAKHGDPGDAAQQEAKHREAEMRNSILAQVLDQSARARLSNLALVKPEKTKAVENYLIQMARYGQLSEKVSEQGLIEILKKVSQQTEKTTTVKFNRRKVMDSDEDDDY.	sp|O14737|PDCD5_HUMAN	ADEELEALRRQRLAELQAKHGDPGDAAQQEAKHREAEMRNSILAQVLDQSARARLSNLALVKPEKTKAVENYLIQMARYGQLSEKVSEQGLIEILKKVSQQTEKTTTVKFNRRKVMDSDEDDDY	109_no_mod	O14737	regulation of cellular process	0.578701	4	#6D8470	10828
6291.95	G.AAKKPKKATGAATPKKSAKKTPKKAKKPAAAAGAKKAKSPKKAKAAKPKKAPKSPAKAKAVKP.K	sp|P10412|H14_HUMAN	AAKKPKKATGAATPKKSAKKTPKKAKKPAAAAGAKKAKSPKKAKAAKPKKAPKSPAKAKAVKP	1100_no_mod	P10412	regulation of cellular process	0.535457	4	#6D8470	10829
6264.92	K.PKAKKAGAAKAKKPAGAAKKPKKATGAATPKKSAKKTPKKAKKPAAAAGAKKAKSPKKAKAAKP.K	sp|P10412|H14_HUMAN	PKAKKAGAAKAKKPAGAAKKPKKATGAATPKKSAKKTPKKAKKPAAAAGAKKAKSPKKAKAAKP	1101_no_mod	P10412	regulation of cellular process	0.59324	4	#6D8470	10830
10723.6	I.ESKTAFQEALDAAGDKLVVVDFS(ATWCGPCKMIKPFFHSLSEKYSNVI)[-406.7877]FLEVDVDDCQDVASECEVKCMPTFQFFKKGQKVGEFSGANKEKLEATINELV.	sp|P10599|THIO_HUMAN	ESKTAFQEALDAAGDKLVVVDFSATWCGPCKMIKPFFHSLSEKYSNVIFLEVDVDDCQDVASECEVKCMPTFQFFKKGQKVGEFSGANKEKLEATINELV	1102_1	P10599	regulation of cellular process	0.416029	4	#6D8470	10831
5805.78	I.(FL)[-38.0210]EVDVDDCQDVA(SECEVKCMPTFQFFKKGQKVGEFSGANKE)[+2.0133]KLEATINELV.	sp|P10599|THIO_HUMAN	FLEVDVDDCQDVASECEVKCMPTFQFFKKGQKVGEFSGANKEKLEATINELV	1103_1	P10599	regulation of cellular process	0.492531	4	#6D8470	10832
2951.54	.MVKQIESKTAFQEALDAA(GD)[+0.0053]KLVVVDF.S	sp|P10599|THIO_HUMAN	MVKQIESKTAFQEALDAAGDKLVVVDF	1104_1	P10599	regulation of cellular process	0.193067	4	#6D8470	10833
2907.52	.MVK(QI)[-131.0409]ESKTAFQEALDAAGDKLVVVDFS.A	sp|P10599|THIO_HUMAN	MVKQIESKTAFQEALDAAGDKLVVVDFS	1105_1	P10599	regulation of cellular process	0.303733	4	#6D8470	10834
11596.7	.MV(KQI)[-133.0666]ESKTAFQEALDAAGDKLVVVDFSATWCGPCKMIKPFFHSLSEKYSNVIFLEVDVDDCQDVASECEVKCMPTFQFFKKGQKVGEFSGANKEKLEATINELV.	sp|P10599|THIO_HUMAN	MVKQIESKTAFQEALDAAGDKLVVVDFSATWCGPCKMIKPFFHSLSEKYSNVIFLEVDVDDCQDVASECEVKCMPTFQFFKKGQKVGEFSGANKEKLEATINELV	1106_1	P10599	regulation of cellular process	0.783682	4	#6D8470	10835
11612.7	.(MVKQIESKTAFQEALDAAGDKLVVVDFSATWCGPCKMIKPFFHSLSEKYSNV)[-117.0571]IFLEVDVDDCQDVASECEVKCMPTFQFFKKGQKVGEFSGANKEKLEATINELV.	sp|P10599|THIO_HUMAN	MVKQIESKTAFQEALDAAGDKLVVVDFSATWCGPCKMIKPFFHSLSEKYSNVIFLEVDVDDCQDVASECEVKCMPTFQFFKKGQKVGEFSGANKEKLEATINELV	1107_1	P10599	regulation of cellular process	0.581837	4	#6D8470	10836
11627.7	.MV(KQIESKTAFQEALDAAGDKLVVVDFSATWCGPCKMIKPFFHSLSEKYSNV)[-102.0516]IFLEVDVDDCQDVASECEVKCMPTFQFFKKGQKVGEFSGANKEKLEATINELV.	sp|P10599|THIO_HUMAN	MVKQIESKTAFQEALDAAGDKLVVVDFSATWCGPCKMIKPFFHSLSEKYSNVIFLEVDVDDCQDVASECEVKCMPTFQFFKKGQKVGEFSGANKEKLEATINELV	1108_1	P10599	regulation of cellular process	0.814901	4	#6D8470	10837
11631.7	.(MVKQIESKTAFQEALDAAGDKLVVVDFSATWC)[-98.0464]GPCKMIKPFFHSLSEKYSNVIFLEVDVDDCQDVASECEVKCMPTFQFFKKGQKVGEFSGANKEKLEATINELV.	sp|P10599|THIO_HUMAN	MVKQIESKTAFQEALDAAGDKLVVVDFSATWCGPCKMIKPFFHSLSEKYSNVIFLEVDVDDCQDVASECEVKCMPTFQFFKKGQKVGEFSGANKEKLEATINELV	1109_1	P10599	regulation of cellular process	0.666275	4	#6D8470	10838
14267.4	M.[Acetyl]-ADEELEALRRQRLAELQAKHGDPGDAAQQEAKHREAEMRNSILAQVLDQSARARLSNLALVKPEKTKAVENYLI(QMARYGQLSEKVSEQGLIEI)[+80.0482]LKKVSQQTEKTTTVKFNRRKVMDSDEDDDY.	sp|O14737|PDCD5_HUMAN	ADEELEALRRQRLAELQAKHGDPGDAAQQEAKHREAEMRNSILAQVLDQSARARLSNLALVKPEKTKAVENYLIQMARYGQLSEKVSEQGLIEILKKVSQQTEKTTTVKFNRRKVMDSDEDDDY	110_1	O14737	regulation of cellular process	0.443914	4	#6D8470	10839
11639.7	.(MVKQIESKTAFQEALDAAGDKLVVVDFSATWC)[-90.0368]GPCKMIKPFFHSLSEKYSNVIFLEVDVDDCQDVASECEVKCMPTFQFFKKGQKVGEFSGANKEKLEATINELV.	sp|P10599|THIO_HUMAN	MVKQIESKTAFQEALDAAGDKLVVVDFSATWCGPCKMIKPFFHSLSEKYSNVIFLEVDVDDCQDVASECEVKCMPTFQFFKKGQKVGEFSGANKEKLEATINELV	1110_1	P10599	regulation of cellular process	0.487733	4	#6D8470	10840
11657.7	.(M)[-72.0318]VKQIESKTAFQEALDAAGDKLVVVDFSATWCGPCKMIKPFFHSLSEKYSNVIFLEVDVDDCQDVASECEVKCMPTFQFFKKGQKVGEFSGANKEKLEATINELV.	sp|P10599|THIO_HUMAN	MVKQIESKTAFQEALDAAGDKLVVVDFSATWCGPCKMIKPFFHSLSEKYSNVIFLEVDVDDCQDVASECEVKCMPTFQFFKKGQKVGEFSGANKEKLEATINELV	1111_1	P10599	regulation of cellular process	0.614565	4	#6D8470	10841
11713.7	.(M)[-16.0348]VKQIESKTAFQEALDAAGDKLVVVDFSATWCGPCKMIKPFFHSLSEKYSNVIFLEVDVDDCQDVASECEVKCMPTFQFFKKGQKVGEFSGANKEKLEATINELV.	sp|P10599|THIO_HUMAN	MVKQIESKTAFQEALDAAGDKLVVVDFSATWCGPCKMIKPFFHSLSEKYSNVIFLEVDVDDCQDVASECEVKCMPTFQFFKKGQKVGEFSGANKEKLEATINELV	1112_1	P10599	regulation of cellular process	0.426763	4	#6D8470	10842
11728.7	.MV(KQIESKTAFQEALDAAGDKLVVVDFSATWCGPCKMIKPFFHSLSEKYSNV)[-1.0263]IFLEVDVDDCQDVASECEVKCMPTFQFFKKGQKVGEFSGANKEKLEATINELV.	sp|P10599|THIO_HUMAN	MVKQIESKTAFQEALDAAGDKLVVVDFSATWCGPCKMIKPFFHSLSEKYSNVIFLEVDVDDCQDVASECEVKCMPTFQFFKKGQKVGEFSGANKEKLEATINELV	1113_1	P10599	regulation of cellular process	0.594431	4	#6D8470	10843
11728.7	.(M)[-1.0185]VKQIESKTAFQEALDAAGDKLVVVDFSATWCGPCKMIKPFFHSLSEKYSNVIFLEVDVDDCQDVASECEVKCMPTFQFFKKGQKVGEFSGANKEKLEATINELV.	sp|P10599|THIO_HUMAN	MVKQIESKTAFQEALDAAGDKLVVVDFSATWCGPCKMIKPFFHSLSEKYSNVIFLEVDVDDCQDVASECEVKCMPTFQFFKKGQKVGEFSGANKEKLEATINELV	1113_2	P10599	regulation of cellular process	0.431633	4	#6D8470	10844
11729.7	.MVKQIESKTAFQEALDAAGDKLVVVDFSATWCGPCKMIKPFFHSLSEKYSNVIFLEVDVDDCQDVASECEVKCMPTFQFFKKGQKVGEFSGANKEKLEATINELV.	sp|P10599|THIO_HUMAN	MVKQIESKTAFQEALDAAGDKLVVVDFSATWCGPCKMIKPFFHSLSEKYSNVIFLEVDVDDCQDVASECEVKCMPTFQFFKKGQKVGEFSGANKEKLEATINELV	1113_no_mod	P10599	regulation of cellular process	0.57582	4	#6D8470	10845
11761	.MVKQIESKTAFQEALDAAGDKLVVVDFSATWCGPCKMIKPFFHSLSEKYSNVIFL(E)[+31.2814]VDVDDCQDVASECEVKCMPTFQFFKKGQKVGEFSGANKEKLEATINELV.	sp|P10599|THIO_HUMAN	MVKQIESKTAFQEALDAAGDKLVVVDFSATWCGPCKMIKPFFHSLSEKYSNVIFLEVDVDDCQDVASECEVKCMPTFQFFKKGQKVGEFSGANKEKLEATINELV	1114_1	P10599	regulation of cellular process	0.492486	4	#6D8470	10846
11758.8	.MVKQIESKTAFQEALDAA(GDKLVVVDFSATWCGPCKMIKPFFHSLS)[-1.0400]EKYSNVIFLEVDVDD(CQDVASECEVKCMPTFQFFKKGQKVGEFSGANKE)[+30.0813]KLEATINELV.	sp|P10599|THIO_HUMAN	MVKQIESKTAFQEALDAAGDKLVVVDFSATWCGPCKMIKPFFHSLSEKYSNVIFLEVDVDDCQDVASECEVKCMPTFQFFKKGQKVGEFSGANKEKLEATINELV	1114_2	P10599	regulation of cellular process	0.480846	4	#6D8470	10847
11760.8	.(M)[+31.0234]VKQIESKTAFQEALDAAGDKLVVVDFSATWCGPCKMIKPFFHSLSEKYSNVIFLEVDVDDCQDVASECEVKCMPTFQFFKKGQKVGEFSGANKEKLEATINELV.	sp|P10599|THIO_HUMAN	MVKQIESKTAFQEALDAAGDKLVVVDFSATWCGPCKMIKPFFHSLSEKYSNVIFLEVDVDDCQDVASECEVKCMPTFQFFKKGQKVGEFSGANKEKLEATINELV	1114_3	P10599	regulation of cellular process	0.494446	4	#6D8470	10848
11770.7	.(MVKQIESKTAFQEALDAAGDKLVVVDFSATWCGPCKMIKPFFHSLSEKYSNVIFL)[+41.0018]EVDVDDCQDVASECEVKCMPTFQFFKKGQKVGEFSGANKEKLEATINELV.	sp|P10599|THIO_HUMAN	MVKQIESKTAFQEALDAAGDKLVVVDFSATWCGPCKMIKPFFHSLSEKYSNVIFLEVDVDDCQDVASECEVKCMPTFQFFKKGQKVGEFSGANKEKLEATINELV	1115_1	P10599	regulation of cellular process	0.392984	4	#6D8470	10849
11771.8	.[Acetyl]-MVKQIESKTAFQEALDAAGDKLVVVDFSATWCGPCKMIKPFFHSLSEKYSNVIFLEVDVDDCQDVASECEVKCMPTFQFFKKGQKVGEFSGANKEKLEATINELV.	sp|P10599|THIO_HUMAN	MVKQIESKTAFQEALDAAGDKLVVVDFSATWCGPCKMIKPFFHSLSEKYSNVIFLEVDVDDCQDVASECEVKCMPTFQFFKKGQKVGEFSGANKEKLEATINELV	1115_no_mod	P10599	regulation of cellular process	0.413847	4	#6D8470	10850
11780.7	.MV(KQIESKTAFQEALDAAGDKLVVVDFSATWCGPCKMIKPFFHSLSEKYSNV)[+50.9588]IFLEVDVDDCQDVASECEVKCMPTFQFFKKGQKVGEFSGANKEKLEATINELV.	sp|P10599|THIO_HUMAN	MVKQIESKTAFQEALDAAGDKLVVVDFSATWCGPCKMIKPFFHSLSEKYSNVIFLEVDVDDCQDVASECEVKCMPTFQFFKKGQKVGEFSGANKEKLEATINELV	1116_1	P10599	regulation of cellular process	0.52855	4	#6D8470	10851
11812.8	.(MVKQIESKTAFQEALDAAGDKLVVVDFSATWCGPCKMIKPFFHSLSEKYSNVIFL)[+83.0332]EVDVDDCQDVASECEVKCMPTFQFFKKGQKVGEFSGANKEKLEATINELV.	sp|P10599|THIO_HUMAN	MVKQIESKTAFQEALDAAGDKLVVVDFSATWCGPCKMIKPFFHSLSEKYSNVIFLEVDVDDCQDVASECEVKCMPTFQFFKKGQKVGEFSGANKEKLEATINELV	1117_1	P10599	regulation of cellular process	0.298151	4	#6D8470	10852
6307.03	L.SEKYSNVIFLEVDVDDCQDVASECEVKCMPTFQFFKKGQKVGEFSGANKEK(LEATINELV)[-455.2211].	sp|P10599|THIO_HUMAN	SEKYSNVIFLEVDVDDCQDVASECEVKCMPTFQFFKKGQKVGEFSGANKEKLEATINELV	1118_1	P10599	regulation of cellular process	0.323403	4	#6D8470	10853
2819.51	M.VKQIESKTAFQEALDAAGDKLVV(VDF)[-0.9814].S	sp|P10599|THIO_HUMAN	VKQIESKTAFQEALDAAGDKLVVVDF	1119_1	P10599	regulation of cellular process	0.269506	4	#6D8470	10854
2819.51	M.VKQIESKTAFQEALDAAGDKLV(V)[-0.9773]VDF.S	sp|P10599|THIO_HUMAN	VKQIESKTAFQEALDAAGDKLVVVDF	1119_2	P10599	regulation of cellular process	0.221089	4	#6D8470	10855
2820.48	M.VKQIESKTAFQEALDAAGDK(L)[-0.0065]VVVDF.S	sp|P10599|THIO_HUMAN	VKQIESKTAFQEALDAAGDKLVVVDF	1119_3	P10599	regulation of cellular process	0.264354	4	#6D8470	10856
2820.48	M.VKQIESKTAFQEALDAAGDKL(V)[-0.0061]VVDF.S	sp|P10599|THIO_HUMAN	VKQIESKTAFQEALDAAGDKLVVVDF	1119_4	P10599	regulation of cellular process	0.234486	4	#6D8470	10857
2820.49	M.VKQIESKTAFQEALDAAGD(K)[-0.0050]LVVVDF.S	sp|P10599|THIO_HUMAN	VKQIESKTAFQEALDAAGDKLVVVDF	1119_5	P10599	regulation of cellular process	0.228459	4	#6D8470	10858
2820.49	M.VKQIESKTAFQEALDAAG(D)[+0.0009]KLVVVDF.S	sp|P10599|THIO_HUMAN	VKQIESKTAFQEALDAAGDKLVVVDF	1119_6	P10599	regulation of cellular process	0.241578	4	#6D8470	10859
6368.2	.MSYIPGQPVTAV(VQRVEIHKLRQGENL)[-494.2300]ILGFSIGGGIDQD(P)[-7.0812]SQNPFSEDKTDKGIYVTRVSEG.G	sp|O14907|TX1B3_HUMAN	MSYIPGQPVTAVVQRVEIHKLRQGENLILGFSIGGGIDQDPSQNPFSEDKTDKGIYVTRVSEG	111_1	O14907	regulation of cellular process	0.309422	4	#6D8470	10860
2908.61	M.VKQIESKTAFQEALDAAGDKLVV(VD)[+1.0911]FS.A	sp|P10599|THIO_HUMAN	VKQIESKTAFQEALDAAGDKLVVVDFS	1120_1	P10599	regulation of cellular process	0.246867	4	#6D8470	10861
2907.52	M.VKQIE(SK)[-0.0059]TAFQEALDAAGDKLVVVDFS.A	sp|P10599|THIO_HUMAN	VKQIESKTAFQEALDAAGDKLVVVDFS	1120_2	P10599	regulation of cellular process	0.228723	4	#6D8470	10862
2907.53	M.[Acetyl]-VKQ(I)[-42.0076]ESKTAFQEALDAAGDKLVVVDFS.A	sp|P10599|THIO_HUMAN	VKQIESKTAFQEALDAAGDKLVVVDFS	1120_3	P10599	regulation of cellular process	0.268035	4	#6D8470	10863
2907.52	M.VKQIESKTAFQEALDAAGDKLVVVDFS.A	sp|P10599|THIO_HUMAN	VKQIESKTAFQEALDAAGDKLVVVDFS	1120_no_mod	P10599	regulation of cellular process	0.32168	4	#6D8470	10864
2821.59	M.VKQIESKTAFQEALDAAGDKLVVV(DFSA)[-156.9734].T	sp|P10599|THIO_HUMAN	VKQIESKTAFQEALDAAGDKLVVVDFSA	1121_1	P10599	regulation of cellular process	0.240644	4	#6D8470	10865
2819.51	M.VKQIESKTAFQEALDAAGDKLVV(VDFSAT)[-260.1018].W	sp|P10599|THIO_HUMAN	VKQIESKTAFQEALDAAGDKLVVVDFSAT	1122_1	P10599	regulation of cellular process	0.273551	4	#6D8470	10866
2819.51	M.VKQIESKTAFQEALDAAGDKLVV(VDFSATW)[-446.1796].C	sp|P10599|THIO_HUMAN	VKQIESKTAFQEALDAAGDKLVVVDFSATW	1123_1	P10599	regulation of cellular process	0.259098	4	#6D8470	10867
2898.29	M.VKQIESKTAFQEALDAAGDKLVVVD(FSATWC)[-470.4051].G	sp|P10599|THIO_HUMAN	VKQIESKTAFQEALDAAGDKLVVVDFSATWC	1124_1	P10599	regulation of cellular process	0.17181	4	#6D8470	10868
2908.61	M.VKQIESKTAFQEALDAAGDKLVVVD(FSATWC)[-460.0868].G	sp|P10599|THIO_HUMAN	VKQIESKTAFQEALDAAGDKLVVVDFSATWC	1125_1	P10599	regulation of cellular process	0.295441	4	#6D8470	10869
3891.65	M.VKQIESKTAFQEALDAAGDKLVVVD(FSATWCGPCKMIKPF)[-478.5681].F	sp|P10599|THIO_HUMAN	VKQIESKTAFQEALDAAGDKLVVVDFSATWCGPCKMIKPF	1126_1	P10599	regulation of cellular process	0.362649	4	#6D8470	10870
5818.03	M.VKQIESKTAFQEALDAAGDKLVVVDFSATWCGPCKMIKPFFHSLSEKYSNVI(FLEV)[-445.1539].D	sp|P10599|THIO_HUMAN	VKQIESKTAFQEALDAAGDKLVVVDFSATWCGPCKMIKPFFHSLSEKYSNVIFLEV	1127_1	P10599	regulation of cellular process	0.275787	4	#6D8470	10871
7994.45	M.VKQIESKTAFQEALDAAGDKLVVVD(FSATWCGPCKMIKPFFHSLSEKYSN)[+107.4400]VIFLE(VDVDDCQDVASECEVKC)[-114.8231].M	sp|P10599|THIO_HUMAN	VKQIESKTAFQEALDAAGDKLVVVDFSATWCGPCKMIKPFFHSLSEKYSNVIFLEVDVDDCQDVASECEVKC	1128_1	P10599	regulation of cellular process	0.0790599	4	#6D8470	10872
8542.79	M.VKQIESKTAFQEALDAAGDKLVVVDFSATWCGPCKMIKPFFHSLSEKYSNVIFLEVD(VDDCQDVASECEVKCMP)[+312.8641].T	sp|P10599|THIO_HUMAN	VKQIESKTAFQEALDAAGDKLVVVDFSATWCGPCKMIKPFFHSLSEKYSNVIFLEVDVDDCQDVASECEVKCMP	1129_1	P10599	regulation of cellular process	0.519369	4	#6D8470	10873
13549.1	.(MSY)[-89.9900]IPGQPVTAVVQRVEIHKLRQGENLILGFSIGGGIDQDPSQNPFSEDKTDKGIYVTRVSEGGPAEIAGLQIGDKIMQVNGWDMTMVTHDQARKRLTKRSEEVVRLLVTRQSLQKAVQQSML.S	sp|O14907|TX1B3_HUMAN	MSYIPGQPVTAVVQRVEIHKLRQGENLILGFSIGGGIDQDPSQNPFSEDKTDKGIYVTRVSEGGPAEIAGLQIGDKIMQVNGWDMTMVTHDQARKRLTKRSEEVVRLLVTRQSLQKAVQQSML	112_1	O14907	regulation of cellular process	0.450529	4	#6D8470	10874
8602.81	M.VKQIESKTAFQEALDAAGDKLVVVDFSATW(C)[-1.0100]GPCKMIKPFFHSLSEKYSNVIFLEVD(VDDCQDVASECEVKCMPTFQ)[-2.2768].F	sp|P10599|THIO_HUMAN	VKQIESKTAFQEALDAAGDKLVVVDFSATWCGPCKMIKPFFHSLSEKYSNVIFLEVDVDDCQDVASECEVKCMPTFQ	1130_1	P10599	regulation of cellular process	0.555182	4	#6D8470	10875
8602.83	M.VKQIESKTAFQEALDAAGDKLVVVDFSATWCGPCKMIKPFFHSLSEKYSNVIFLEVD(VDDCQDVASECEVKCMPTFQFFK)[-425.5056].K	sp|P10599|THIO_HUMAN	VKQIESKTAFQEALDAAGDKLVVVDFSATWCGPCKMIKPFFHSLSEKYSNVIFLEVDVDDCQDVASECEVKCMPTFQFFK	1131_1	P10599	regulation of cellular process	0.545455	4	#6D8470	10876
8701.32	M.VKQIESKTAFQEALDAAGDKLV(VVDFSATWCGPCKMIKPFFHSLSEKYSNVIFLEVDVDDCQDVASECEVKCMPTFQFFKK)[-455.1094].G	sp|P10599|THIO_HUMAN	VKQIESKTAFQEALDAAGDKLVVVDFSATWCGPCKMIKPFFHSLSEKYSNVIFLEVDVDDCQDVASECEVKCMPTFQFFKK	1132_1	P10599	regulation of cellular process	0.245538	4	#6D8470	10877
10182.5	M.VKQIESKTAFQEALDAAGDKLVVVDFSATWCGPCKMIKPFFHSLSEKYSNVIFLEVD(VDDCQDVASECEV)[+427.7483]KCMPTFQFFKKGQKVGE.F	sp|P10599|THIO_HUMAN	VKQIESKTAFQEALDAAGDKLVVVDFSATWCGPCKMIKPFFHSLSEKYSNVIFLEVDVDDCQDVASECEVKCMPTFQFFKKGQKVGE	1133_1	P10599	regulation of cellular process	0.628073	4	#6D8470	10878
10575.6	M.VKQIESKTAFQEALDAAGDKLVV(VDFSATWCGPCKMIKPFFHSLSEKYSNVIFLEVDVDDCQDVASECEVKCMPTFQFFK)[-454.8237]KGQKVGEFSGANKEKLEAT.I	sp|P10599|THIO_HUMAN	VKQIESKTAFQEALDAAGDKLVVVDFSATWCGPCKMIKPFFHSLSEKYSNVIFLEVDVDDCQDVASECEVKCMPTFQFFKKGQKVGEFSGANKEKLEAT	1134_1	P10599	regulation of cellular process	0.203188	4	#6D8470	10879
11398.5	M.VKQIESKTAFQEALDAAGDKLV(VVDFSATWCGPCKMIKPFFHSLSEKYSNVIFLEVDVDDCQDVASECEVKCM)[-459.2800]PTFQFFKKGQKVGEFSGA(NKEKLEATINELV)[+259.0984].	sp|P10599|THIO_HUMAN	VKQIESKTAFQEALDAAGDKLVVVDFSATWCGPCKMIKPFFHSLSEKYSNVIFLEVDVDDCQDVASECEVKCMPTFQFFKKGQKVGEFSGANKEKLEATINELV	1135_1	P10599	regulation of cellular process	0.250129	4	#6D8470	10880
11580.9	M.VKQIESK(TAFQEALDAAGDKLVVVDFSATWCGPCKMIKPFFHSLSE)[-3.0300]KYSNVIFLEVDVDDCQDVASECEVKCMPTFQFFKKGQKVGEFSGANKEKLEATINEL(V)[-14.7451].	sp|P10599|THIO_HUMAN	VKQIESKTAFQEALDAAGDKLVVVDFSATWCGPCKMIKPFFHSLSEKYSNVIFLEVDVDDCQDVASECEVKCMPTFQFFKKGQKVGEFSGANKEKLEATINELV	1136_1	P10599	regulation of cellular process	0.46972	4	#6D8470	10881
11597.7	M.VKQIESKTAFQEALDAAGDKLVV(VD)[-1.0262]FSATWCGPCKMIKPFFHSLSEKYSNVIFLEVDVDDCQDVASECEVKCMPTFQFFKKGQKVGEFSGANKEKLEATINELV.	sp|P10599|THIO_HUMAN	VKQIESKTAFQEALDAAGDKLVVVDFSATWCGPCKMIKPFFHSLSEKYSNVIFLEVDVDDCQDVASECEVKCMPTFQFFKKGQKVGEFSGANKEKLEATINELV	1137_1	P10599	regulation of cellular process	0.85154	4	#6D8470	10882
11596.7	M.VKQIESKTAFQEALDAAGDKLVVVDFSATWCGPCKMIKPFFHSLSEKYSNV(I)[-2.0249]FLEVDVDDCQDVASECEVKCMPTFQFFKKGQKVGEFSGANKEKLEATINELV.	sp|P10599|THIO_HUMAN	VKQIESKTAFQEALDAAGDKLVVVDFSATWCGPCKMIKPFFHSLSEKYSNVIFLEVDVDDCQDVASECEVKCMPTFQFFKKGQKVGEFSGANKEKLEATINELV	1137_2	P10599	regulation of cellular process	0.787057	4	#6D8470	10883
11599.8	M.VKQIESKTAFQEALDAAGDKLVVVDFSATWCGPCKMIKPFFHSLSEKYSNVIFLEVDVDDCQDVASECEV(K)[+1.0565]CMPTFQFFKKGQKVGEFSGANKEKLEATINELV.	sp|P10599|THIO_HUMAN	VKQIESKTAFQEALDAAGDKLVVVDFSATWCGPCKMIKPFFHSLSEKYSNVIFLEVDVDDCQDVASECEVKCMPTFQFFKKGQKVGEFSGANKEKLEATINELV	1137_3	P10599	regulation of cellular process	0.781232	4	#6D8470	10884
11598.7	M.VKQIESKTAFQEALDAAGDKLVVVDFSATWCGPCKMIKPFFHSLSEKYSNVIFLEVDVDDCQDVASECEVKCMPTFQFFKKGQKVGEFSGANKEKLEATINELV.	sp|P10599|THIO_HUMAN	VKQIESKTAFQEALDAAGDKLVVVDFSATWCGPCKMIKPFFHSLSEKYSNVIFLEVDVDDCQDVASECEVKCMPTFQFFKKGQKVGEFSGANKEKLEATINELV	1137_no_mod	P10599	regulation of cellular process	0.810492	4	#6D8470	10885
11613.7	M.VKQIESK(TAFQEALDAAGDKLVVVDFSATWCGPCKMIKPFFHSLSEKYSNV)[+14.9797]IFLEVDVDDCQDVASECEVKCMPTFQFFKKGQKVGEFSGANKEKLEATINELV.	sp|P10599|THIO_HUMAN	VKQIESKTAFQEALDAAGDKLVVVDFSATWCGPCKMIKPFFHSLSEKYSNVIFLEVDVDDCQDVASECEVKCMPTFQFFKKGQKVGEFSGANKEKLEATINELV	1138_1	P10599	regulation of cellular process	0.651845	4	#6D8470	10886
11626.7	M.VKQIESKTAFQEALDAAGDKLVVVDFSATWCGPCKMIKPFFHSLSEKYSNVIF(LEV)[-242.1900](DVDDCQDVASECEVKCMPTFQFFKKGQKVGEFSGANKEKLEATINELV)[+270.2100].	sp|P10599|THIO_HUMAN	VKQIESKTAFQEALDAAGDKLVVVDFSATWCGPCKMIKPFFHSLSEKYSNVIFLEVDVDDCQDVASECEVKCMPTFQFFKKGQKVGEFSGANKEKLEATINELV	1139_1	P10599	regulation of cellular process	0.802021	4	#6D8470	10887
11628.7	M.VKQIESKTAFQEALDAAGDKLVVVDFSATWCGPCKMIKPFFHSLSEKYSNV(I)[+29.9907]FLEVDVDDCQDVASECEVKCMPTFQFFKKGQKVGEFSGANKEKLEATINELV.	sp|P10599|THIO_HUMAN	VKQIESKTAFQEALDAAGDKLVVVDFSATWCGPCKMIKPFFHSLSEKYSNVIFLEVDVDDCQDVASECEVKCMPTFQFFKKGQKVGEFSGANKEKLEATINELV	1139_2	P10599	regulation of cellular process	0.725443	4	#6D8470	10888
11628.7	M.VKQIESKTAFQEALDAAGDKLVVVDFSATWCGPCKMIKPFFHSLSEKYSN(V)[+29.9874]IFLEVDVDDCQDVASECEVKCMPTFQFFKKGQKVGEFSGANKEKLEATINELV.	sp|P10599|THIO_HUMAN	VKQIESKTAFQEALDAAGDKLVVVDFSATWCGPCKMIKPFFHSLSEKYSNVIFLEVDVDDCQDVASECEVKCMPTFQFFKKGQKVGEFSGANKEKLEATINELV	1139_3	P10599	regulation of cellular process	0.731395	4	#6D8470	10889
11627.7	M.VKQIESKTAFQEALDAAGDKLVVVDFSATWCGPCKMIKPFFHSLSE(K)[+29.0249]YSNVIFLEVDVDDCQDVASECEVKCMPTFQFFKKGQKVGEFSGANKEKLEATINELV.	sp|P10599|THIO_HUMAN	VKQIESKTAFQEALDAAGDKLVVVDFSATWCGPCKMIKPFFHSLSEKYSNVIFLEVDVDDCQDVASECEVKCMPTFQFFKKGQKVGEFSGANKEKLEATINELV	1139_4	P10599	regulation of cellular process	0.802646	4	#6D8470	10890
11627.7	M.VKQIESKTAFQEALDAAGDKLVVVDFSATWCGPCKMIKPFFHSLSEKYSNVI(F)[+29.0263]LEVDVDDCQDVASECEVKCMPTFQFFKKGQKVGEFSGANKEKLEATINELV.	sp|P10599|THIO_HUMAN	VKQIESKTAFQEALDAAGDKLVVVDFSATWCGPCKMIKPFFHSLSEKYSNVIFLEVDVDDCQDVASECEVKCMPTFQFFKKGQKVGEFSGANKEKLEATINELV	1139_5	P10599	regulation of cellular process	0.727311	4	#6D8470	10891
11628.7	M.VKQIESKTAFQEALDAAGD(KLVVVDFSATWCGPCKMIK)[+30.0021]PFFHSLSEKYSNVIFLEVDVDDCQDVASECEVKCMPTFQFFKKGQKVGEFSGANKEKLEATINELV.	sp|P10599|THIO_HUMAN	VKQIESKTAFQEALDAAGDKLVVVDFSATWCGPCKMIKPFFHSLSEKYSNVIFLEVDVDDCQDVASECEVKCMPTFQFFKKGQKVGEFSGANKEKLEATINELV	1139_6	P10599	regulation of cellular process	0.733355	4	#6D8470	10892
11628.8	M.VKQIESKTAFQEALDAAGDKLVVVDFSATWCGPCKMIKPFFHSL(SE)[+30.0705]KYSNVIFLEVDVDDCQDVASECEVKCMPTFQFFKKGQKVGEFSGANKEKLEATINELV.	sp|P10599|THIO_HUMAN	VKQIESKTAFQEALDAAGDKLVVVDFSATWCGPCKMIKPFFHSLSEKYSNVIFLEVDVDDCQDVASECEVKCMPTFQFFKKGQKVGEFSGANKEKLEATINELV	1139_7	P10599	regulation of cellular process	0.70257	4	#6D8470	10893
13636.1	.(MSY)[-89.9914]IPGQPVTAVVQRVEIHKLRQGENLILGFSIGGGIDQDPSQNPFSEDKTDKGIYVTRVSEGGPAEIAGLQIGDKIMQVNGWDMTMVTHDQARKRLTKRSEEVVRLLVTRQSLQKAVQQSMLS.	sp|O14907|TX1B3_HUMAN	MSYIPGQPVTAVVQRVEIHKLRQGENLILGFSIGGGIDQDPSQNPFSEDKTDKGIYVTRVSEGGPAEIAGLQIGDKIMQVNGWDMTMVTHDQARKRLTKRSEEVVRLLVTRQSLQKAVQQSMLS	113_1	O14907	regulation of cellular process	0.444606	4	#6D8470	10894
11643.9	M.VKQIESKTAFQEALDAAGDKLVVVDFSATWCGPCKMIKPFFHSLSEKYSNVI(F)[+1.9500]LEVDVDDCQDV(ASECEVKCMPTFQFFKKGQKVGEFSGANKEKLE)[+43.2004]ATINELV.	sp|P10599|THIO_HUMAN	VKQIESKTAFQEALDAAGDKLVVVDFSATWCGPCKMIKPFFHSLSEKYSNVIFLEVDVDDCQDVASECEVKCMPTFQFFKKGQKVGEFSGANKEKLEATINELV	1140_1	P10599	regulation of cellular process	0.525768	4	#6D8470	10895
11641.7	M.VKQIESKTAFQEALDAAGDKLVVVDFSATWCGPCKMIKPFFHSLSEKYSNVIFLEVD(V)[+43.0250]DDCQDVASECEVKCMPTFQFFKKGQKVGEFSGANKEKLEATINELV.	sp|P10599|THIO_HUMAN	VKQIESKTAFQEALDAAGDKLVVVDFSATWCGPCKMIKPFFHSLSEKYSNVIFLEVDVDDCQDVASECEVKCMPTFQFFKKGQKVGEFSGANKEKLEATINELV	1140_2	P10599	regulation of cellular process	0.612771	4	#6D8470	10896
11641.8	M.VKQIESKTAFQEALDAAGDKLVVVDFSATWCGPCKMIKPFFHSLSEKYSNVIFL(E)[+43.1384]VDVDDCQDVASECEVKCMPTFQFFKKGQKVGEFSGANKEKLEATINELV.	sp|P10599|THIO_HUMAN	VKQIESKTAFQEALDAAGDKLVVVDFSATWCGPCKMIKPFFHSLSEKYSNVIFLEVDVDDCQDVASECEVKCMPTFQFFKKGQKVGEFSGANKEKLEATINELV	1140_3	P10599	regulation of cellular process	0.616003	4	#6D8470	10897
11643.7	M.VKQIESKTAFQEALDAAGD(KLVVVDFSATWCGPCKMIKPFFHSLSEKYSNV)[+45.0128]IFLEVDVDDCQDVASECEVKCMPTFQFFKKGQKVGEFSGANKEKLEATINELV.	sp|P10599|THIO_HUMAN	VKQIESKTAFQEALDAAGDKLVVVDFSATWCGPCKMIKPFFHSLSEKYSNVIFLEVDVDDCQDVASECEVKCMPTFQFFKKGQKVGEFSGANKEKLEATINELV	1140_4	P10599	regulation of cellular process	0.519911	4	#6D8470	10898
11640.7	M.[Acetyl]-VKQIESKTAFQEALDAAGDKLVVVDFSATWCGPCKMIKPFFHSLSEKYSNVIFLEVDVDDCQDVASECEVKCMPTFQFFKKGQKVGEFSGANKEKLEATINELV.	sp|P10599|THIO_HUMAN	VKQIESKTAFQEALDAAGDKLVVVDFSATWCGPCKMIKPFFHSLSEKYSNVIFLEVDVDDCQDVASECEVKCMPTFQFFKKGQKVGEFSGANKEKLEATINELV	1140_no_mod	P10599	regulation of cellular process	0.535541	4	#6D8470	10899
11657.7	M.VKQIESKTAFQEALDAA(GDKLVVVDFSATWCGPCKMIKPFFHSLSEKYSNV)[+59.0122]IFLEVDVDDCQDVASECEVKCMPTFQFFKKGQKVGEFSGANKEKLEATINELV.	sp|P10599|THIO_HUMAN	VKQIESKTAFQEALDAAGDKLVVVDFSATWCGPCKMIKPFFHSLSEKYSNVIFLEVDVDDCQDVASECEVKCMPTFQFFKKGQKVGEFSGANKEKLEATINELV	1141_1	P10599	regulation of cellular process	0.611024	4	#6D8470	10900
11659.9	M.VKQIESKTAFQEALDAAGDKLVVVDFSATWCGPCKMIKPFFHSLSEKYSNVIFLEVDVD(DCQDVASECEVKCMPTFQFFKKGQKVGEFSGANKE)[+61.1605]KLEATINELV.	sp|P10599|THIO_HUMAN	VKQIESKTAFQEALDAAGDKLVVVDFSATWCGPCKMIKPFFHSLSEKYSNVIFLEVDVDDCQDVASECEVKCMPTFQFFKKGQKVGEFSGANKEKLEATINELV	1141_2	P10599	regulation of cellular process	0.597637	4	#6D8470	10901
11659.9	M.VKQIESKTAFQEALDAAGDKLVVVDFSATWCGPCKMIKPFFHSLSEKYSNVIFL(E)[+61.1704]VDVDDCQDVASECEVKCMPTFQFFKKGQKVGEFSGANKEKLEATINELV.	sp|P10599|THIO_HUMAN	VKQIESKTAFQEALDAAGDKLVVVDFSATWCGPCKMIKPFFHSLSEKYSNVIFLEVDVDDCQDVASECEVKCMPTFQFFKKGQKVGEFSGANKEKLEATINELV	1141_3	P10599	regulation of cellular process	0.595977	4	#6D8470	10902
11694.9	M.VKQIESKTAFQEALDAAGDKLVVVDFSATWCGPCKMIKPFFHSLSEKYSNVIFLEVDVDDCQDVASECEVKCMPTFQFFKKGQKVGEFSGANKEKLEATINEL(V)[+96.1780].	sp|P10599|THIO_HUMAN	VKQIESKTAFQEALDAAGDKLVVVDFSATWCGPCKMIKPFFHSLSEKYSNVIFLEVDVDDCQDVASECEVKCMPTFQFFKKGQKVGEFSGANKEKLEATINELV	1142_1	P10599	regulation of cellular process	0.599511	4	#6D8470	10903
11695.7	M.VKQIESKTAFQEALDAAGDKLVVVDFSATWCGPCKMIKPFFHSLSEKYSNVIFL(E)[+97.0258]VDVDDCQDVASECEVKCMPTFQFFKKGQKVGEFSGANKEKLEATINELV.	sp|P10599|THIO_HUMAN	VKQIESKTAFQEALDAAGDKLVVVDFSATWCGPCKMIKPFFHSLSEKYSNVIFLEVDVDDCQDVASECEVKCMPTFQFFKKGQKVGEFSGANKEKLEATINELV	1142_2	P10599	regulation of cellular process	0.628532	4	#6D8470	10904
11696.7	M.VKQIESKTAFQEALDAAGDKLVVVDFSATWCGPCKMIKPFFHSLSEKYSNVIFLEVDVD(DCQDVASECEVKCMPTFQFFKKGQKVGEFSGANKEKLE)[+98.0431]ATINELV.	sp|P10599|THIO_HUMAN	VKQIESKTAFQEALDAAGDKLVVVDFSATWCGPCKMIKPFFHSLSEKYSNVIFLEVDVDDCQDVASECEVKCMPTFQFFKKGQKVGEFSGANKEKLEATINELV	1142_3	P10599	regulation of cellular process	0.589059	4	#6D8470	10905
11696.8	M.VKQIESKTAFQEALDAAGDKLVVVDFSATWCGPCKMIKPFFHSLSEKYSNVIFLEVDVDDCQDVASECEVKCMPTFQFFKKGQKVGEFSGANKEKLEATINE(L)[+98.0779]V.	sp|P10599|THIO_HUMAN	VKQIESKTAFQEALDAAGDKLVVVDFSATWCGPCKMIKPFFHSLSEKYSNVIFLEVDVDDCQDVASECEVKCMPTFQFFKKGQKVGEFSGANKEKLEATINELV	1142_4	P10599	regulation of cellular process	0.542469	4	#6D8470	10906
11697.8	M.VKQIESKTAFQEALDAAGDKLVVVDFSATWCGPCKMIKPFFHSLSEKYSNVI(FL)[+99.0804]EVDVDDCQDVASECEVKCMPTFQFFKKGQKVGEFSGANKEKLEATINELV.	sp|P10599|THIO_HUMAN	VKQIESKTAFQEALDAAGDKLVVVDFSATWCGPCKMIKPFFHSLSEKYSNVIFLEVDVDDCQDVASECEVKCMPTFQFFKKGQKVGEFSGANKEKLEATINELV	1142_5	P10599	regulation of cellular process	0.534617	4	#6D8470	10907
11714.8	M.VKQIESKTAFQEALDAAGDKLVVVDFSATWCGPCKMIKPFFHSLSEKYSNVIFLEVDVD(DCQDVASECEVKCMPTFQFFKKGQKVGEFSGANKEKLEATINE)[+116.0507]LV.	sp|P10599|THIO_HUMAN	VKQIESKTAFQEALDAAGDKLVVVDFSATWCGPCKMIKPFFHSLSEKYSNVIFLEVDVDDCQDVASECEVKCMPTFQFFKKGQKVGEFSGANKEKLEATINELV	1143_1	P10599	regulation of cellular process	0.405446	4	#6D8470	10908
11725.7	M.VKQIESKTAFQEALDAAGDKLVVVDFSATWCGPCKMIKPFFHSLSEKYSNVIFLEVDVD(DCQDVASECEVKCMPTFQFFKKGQKVGEFSGANKE)[+127.0314]KLEATINELV.	sp|P10599|THIO_HUMAN	VKQIESKTAFQEALDAAGDKLVVVDFSATWCGPCKMIKPFFHSLSEKYSNVIFLEVDVDDCQDVASECEVKCMPTFQFFKKGQKVGEFSGANKEKLEATINELV	1144_1	P10599	regulation of cellular process	0.497826	4	#6D8470	10909
11726.7	M.VKQIESKTAFQEALDAAGDKLVVVDFSATWCGPCKMIKPFFHSLSEKYSNV(I)[+128.0039]FLEVDVDDCQDVASECEVKCMPTFQFFKKGQKVGEFSGANKEKLEATINELV.	sp|P10599|THIO_HUMAN	VKQIESKTAFQEALDAAGDKLVVVDFSATWCGPCKMIKPFFHSLSEKYSNVIFLEVDVDDCQDVASECEVKCMPTFQFFKKGQKVGEFSGANKEKLEATINELV	1144_2	P10599	regulation of cellular process	0.600184	4	#6D8470	10910
11727.7	M.VKQIESKTAFQEALDAAGD(KLVVVDFSATWCGPCKMIKPFFHSLSEKYSNV)[+129.0167]IFLEVDVDDCQDVASECEVKCMPTFQFFKKGQKVGEFSGANKEKLEATINELV.	sp|P10599|THIO_HUMAN	VKQIESKTAFQEALDAAGDKLVVVDFSATWCGPCKMIKPFFHSLSEKYSNVIFLEVDVDDCQDVASECEVKCMPTFQFFKKGQKVGEFSGANKEKLEATINELV	1144_3	P10599	regulation of cellular process	0.557348	4	#6D8470	10911
11779.7	M.V(KQIESKTAFQEALDAAGDKLVVVDFSATWCGPCKMIKPFFHSLSEKYSNVIFL)[+181.0187]EVDVDDCQDVASECEVKCMPTFQFFKKGQKVGEFSGANKEKLEATINELV.	sp|P10599|THIO_HUMAN	VKQIESKTAFQEALDAAGDKLVVVDFSATWCGPCKMIKPFFHSLSEKYSNVIFLEVDVDDCQDVASECEVKCMPTFQFFKKGQKVGEFSGANKEKLEATINELV	1145_1	P10599	regulation of cellular process	0.434907	4	#6D8470	10912
11781.7	M.VKQIESKTAFQEALDAAGDKLVVVDFSATWCGPCKMIKPFFHSLSEKYSNVIFLEVDVD(DCQDVASECEVKCMPTFQFFKKGQKVGEFSGANKEKLEATINE)[+183.0445]LV.	sp|P10599|THIO_HUMAN	VKQIESKTAFQEALDAAGDKLVVVDFSATWCGPCKMIKPFFHSLSEKYSNVIFLEVDVDDCQDVASECEVKCMPTFQFFKKGQKVGEFSGANKEKLEATINELV	1145_2	P10599	regulation of cellular process	0.526723	4	#6D8470	10913
11896.1	M.VKQIESKTAFQEALDAAGDKLVVVDFSATWCGPCKMIKPFFHSLSEKYSNVIFL(EVDVDDCQDVASECEVKCMPTFQFFKKGQKVGEFSGANKEKLEATINELV)[+297.3736].	sp|P10599|THIO_HUMAN	VKQIESKTAFQEALDAAGDKLVVVDFSATWCGPCKMIKPFFHSLSEKYSNVIFLEVDVDDCQDVASECEVKCMPTFQFFKKGQKVGEFSGANKEKLEATINELV	1146_1	P10599	regulation of cellular process	0.532357	4	#6D8470	10914
11909.1	M.VKQIESKTAFQEALDAAGDKLVVVDFSATWCGPCKMIKPFFHSLSEKYSNVI(FLE)[+310.3811]VDVDDCQDVASECEVKCMPTFQFFKKGQKVGEFSGANKEKLEATINELV.	sp|P10599|THIO_HUMAN	VKQIESKTAFQEALDAAGDKLVVVDFSATWCGPCKMIKPFFHSLSEKYSNVIFLEVDVDDCQDVASECEVKCMPTFQFFKKGQKVGEFSGANKEKLEATINELV	1147_1	P10599	regulation of cellular process	0.609329	4	#6D8470	10915
12244.2	M.VKQIESKTAFQEALDAAGDKLVVVDFSATW(CGPCKMIKPFFH)[+257.1100](SLSEKYSNVIFLEVDVDDCQDVASECEVKCMPTFQFFKKGQK)[+388.4151]VGEFSGANKEKLEATINELV.	sp|P10599|THIO_HUMAN	VKQIESKTAFQEALDAAGDKLVVVDFSATWCGPCKMIKPFFHSLSEKYSNVIFLEVDVDDCQDVASECEVKCMPTFQFFKKGQKVGEFSGANKEKLEATINELV	1148_1	P10599	regulation of cellular process	0.178597	4	#6D8470	10916
6368.23	M.[Acetyl]-SYI(PGQPVTAVVQRVEIHKLRQGENL)[-405.1800]ILGFSIGGGIDQD(PSQNPFSEDKTDKGIY)[-232.1761]VTRVSEGGPA.E	sp|O14907|TX1B3_HUMAN	SYIPGQPVTAVVQRVEIHKLRQGENLILGFSIGGGIDQDPSQNPFSEDKTDKGIYVTRVSEGGPA	114_1	O14907	regulation of cellular process	0.399212	4	#6D8470	10917
3386.93	T.PPAVFDAKQLKKSMKGAGTNEDALIEILTT(RTSR)[-299.0552].Q	sp|P12429|ANXA3_HUMAN	PPAVFDAKQLKKSMKGAGTNEDALIEILTTRTSR	1153_1	P12429	regulation of cellular process	0.265227	4	#6D8470	10918
3385.93	T.PPAVFDAKQLKKSMKGAGTNEDALIEILTT(RTSRQ)[-428.1157].M	sp|P12429|ANXA3_HUMAN	PPAVFDAKQLKKSMKGAGTNEDALIEILTTRTSRQ	1154_1	P12429	regulation of cellular process	0.291192	4	#6D8470	10919
6557.13	F.KILAGDKNYITMDELRRELPPD(QAEYCIAR)[+0.0083]MAPYTGPDSVPGALDYMSFSTALYGESDL.	sp|P12814|ACTN1_HUMAN	KILAGDKNYITMDELRRELPPDQAEYCIARMAPYTGPDSVPGALDYMSFSTALYGESDL	1155_1	P12814	regulation of cellular process	0.183424	4	#6D8470	10920
4386.65	Y.(QFFIGENM)[-275.4751]NPDGMVALLDYREDGVTPYMIFFKDGLEMEKC.	sp|P13693|TCTP_HUMAN	QFFIGENMNPDGMVALLDYREDGVTPYMIFFKDGLEMEKC	1158_1	P13693	regulation of cellular process	0.0485285	4	#6D8470	10921
2131.14	L.AQA(TGK)[-0.0046]PPQYIAVHVVPDQL.M	sp|P14174|MIF_HUMAN	AQATGKPPQYIAVHVVPDQL	1159_1	P14174	regulation of cellular process	0.312682	4	#6D8470	10922
2131.15	L.AQATGKPPQYIA(V)[+0.0039]HVVPDQL.M	sp|P14174|MIF_HUMAN	AQATGKPPQYIAVHVVPDQL	1159_2	P14174	regulation of cellular process	0.314887	4	#6D8470	10923
2131.14	L.AQATGKPPQYIAVHV(V)[-0.0018]PDQL.M	sp|P14174|MIF_HUMAN	AQATGKPPQYIAVHVVPDQL	1159_3	P14174	regulation of cellular process	0.357648	4	#6D8470	10924
2131.14	L.(AQ)[+0.0023]ATGKPPQYIAVHVVPDQL.M	sp|P14174|MIF_HUMAN	AQATGKPPQYIAVHVVPDQL	1159_4	P14174	regulation of cellular process	0.366131	4	#6D8470	10925
2131.15	L.AQATGKPPQYIAVHVVPDQ(L)[+0.0048].M	sp|P14174|MIF_HUMAN	AQATGKPPQYIAVHVVPDQL	1159_5	P14174	regulation of cellular process	0.313407	4	#6D8470	10926
13549.1	M.[Acetyl]-SYI(PGQPVTAVVQRVEIHKLRQGENLI)[-0.9663]LGFSIGGGIDQDPSQNPFSEDKTDKGIYVTRVSEGGPAEIAGLQIGDKIMQVNGWDMTMVTHDQARKRLTKRSEEVVRLLVTRQSLQKAVQQSML.S	sp|O14907|TX1B3_HUMAN	SYIPGQPVTAVVQRVEIHKLRQGENLILGFSIGGGIDQDPSQNPFSEDKTDKGIYVTRVSEGGPAEIAGLQIGDKIMQVNGWDMTMVTHDQARKRLTKRSEEVVRLLVTRQSLQKAVQQSML	115_1	O14907	regulation of cellular process	0.47374	4	#6D8470	10927
13550.1	M.[Acetyl]-SYIPGQPVTAVVQRVEIHKLRQGENLILGFSIGGGIDQDPSQNPFSEDKTDKGIYVTRVSEGGPAEIAGLQIGDKIMQVNGWDMTMVTHDQARKRLTKRSEEVVRLLVTRQSLQKAVQQSML.S	sp|O14907|TX1B3_HUMAN	SYIPGQPVTAVVQRVEIHKLRQGENLILGFSIGGGIDQDPSQNPFSEDKTDKGIYVTRVSEGGPAEIAGLQIGDKIMQVNGWDMTMVTHDQARKRLTKRSEEVVRLLVTRQSLQKAVQQSML	115_no_mod	O14907	regulation of cellular process	0.48826	4	#6D8470	10928
2333.21	L.(AQ)[-0.0054]ATGKPPQYIAVHVVPDQLMA.F	sp|P14174|MIF_HUMAN	AQATGKPPQYIAVHVVPDQLMA	1160_1	P14174	regulation of cellular process	0.329367	4	#6D8470	10929
2333.21	L.AQATGKPPQYI(A)[-0.0054]VHVVPDQLMA.F	sp|P14174|MIF_HUMAN	AQATGKPPQYIAVHVVPDQLMA	1160_2	P14174	regulation of cellular process	0.368415	4	#6D8470	10930
2333.22	L.AQATGKP(PQYI)[-0.0014]AVHVVPDQLMA.F	sp|P14174|MIF_HUMAN	AQATGKPPQYIAVHVVPDQLMA	1160_3	P14174	regulation of cellular process	0.300066	4	#6D8470	10931
2333.22	L.AQATGKPPQYIAVHV(V)[-0.0000]PDQLMA.F	sp|P14174|MIF_HUMAN	AQATGKPPQYIAVHVVPDQLMA	1160_4	P14174	regulation of cellular process	0.399106	4	#6D8470	10932
2333.23	L.AQATGKPPQYIA(V)[+0.0053]HVVPDQLMA.F	sp|P14174|MIF_HUMAN	AQATGKPPQYIAVHVVPDQLMA	1160_5	P14174	regulation of cellular process	0.337591	4	#6D8470	10933
2333.22	L.AQATGKPPQYIAV(H)[+0.0012]VVPDQLMA.F	sp|P14174|MIF_HUMAN	AQATGKPPQYIAVHVVPDQLMA	1160_6	P14174	regulation of cellular process	0.377647	4	#6D8470	10934
2334.23	L.AQATGKPPQYIAVHVVPDQ(LMA)[+1.0126].F	sp|P14174|MIF_HUMAN	AQATGKPPQYIAVHVVPDQLMA	1160_7	P14174	regulation of cellular process	0.314193	4	#6D8470	10935
2480.29	L.AQATGKPPQYIAVHVVPDQLMAF.G	sp|P14174|MIF_HUMAN	AQATGKPPQYIAVHVVPDQLMAF	1161_no_mod	P14174	regulation of cellular process	0.390291	4	#6D8470	10936
3921.91	L.AQATGK(PPQYIAV)[-0.0069]HVVPDQLMAFGGSSEPCALCSLHSI.G	sp|P14174|MIF_HUMAN	AQATGKPPQYIAVHVVPDQLMAFGGSSEPCALCSLHSI	1162_1	P14174	regulation of cellular process	0.334521	4	#6D8470	10937
3921.92	L.AQATGKPPQYIAVHV(V)[-0.0007]PDQLMAFGGSSEPCALCSLHSI.G	sp|P14174|MIF_HUMAN	AQATGKPPQYIAVHVVPDQLMAFGGSSEPCALCSLHSI	1162_2	P14174	regulation of cellular process	0.354045	4	#6D8470	10938
3921.93	L.AQATGKPPQYIAVH(V)[+0.0068]VPDQLMAFGGSSEPCALCSLHSI.G	sp|P14174|MIF_HUMAN	AQATGKPPQYIAVHVVPDQLMAFGGSSEPCALCSLHSI	1162_3	P14174	regulation of cellular process	0.395749	4	#6D8470	10939
3921.92	L.AQATGKPPQYIAVHVV(PD)[+0.0024]QLMAFGGSSEPCALCSLHSI.G	sp|P14174|MIF_HUMAN	AQATGKPPQYIAVHVVPDQLMAFGGSSEPCALCSLHSI	1162_4	P14174	regulation of cellular process	0.367001	4	#6D8470	10940
3921.93	L.AQATGKPPQYIAVHVVPD(Q)[+0.0045]LMAFGGSSEPCALCSLHSI.G	sp|P14174|MIF_HUMAN	AQATGKPPQYIAVHVVPDQLMAFGGSSEPCALCSLHSI	1162_5	P14174	regulation of cellular process	0.332924	4	#6D8470	10941
3477.65	A.ERLRISPDRVYINYY(D)[+0.0014]MNAANVGWNNSTF.A	sp|P14174|MIF_HUMAN	ERLRISPDRVYINYYDMNAANVGWNNSTF	1163_1	P14174	regulation of cellular process	0.239969	4	#6D8470	10942
3477.66	A.ERLRISPDRVYINY(Y)[+0.0026]DMNAANVGWNNSTF.A	sp|P14174|MIF_HUMAN	ERLRISPDRVYINYYDMNAANVGWNNSTF	1163_2	P14174	regulation of cellular process	0.146262	4	#6D8470	10943
3477.66	A.ERLRISPDRVYINYYD(M)[+0.0033]NAANVGWNNSTF.A	sp|P14174|MIF_HUMAN	ERLRISPDRVYINYYDMNAANVGWNNSTF	1163_3	P14174	regulation of cellular process	0.234825	4	#6D8470	10944
3477.66	A.ERLRISPD(RVYIN)[+0.0039]YYDMNAANVGWNNSTF.A	sp|P14174|MIF_HUMAN	ERLRISPDRVYINYYDMNAANVGWNNSTF	1163_4	P14174	regulation of cellular process	0.26031	4	#6D8470	10945
3478.73	A.ERLRISPDRVYINYYDMNAANVGWNNST(FA)[-69.9579].	sp|P14174|MIF_HUMAN	ERLRISPDRVYINYYDMNAANVGWNNSTFA	1164_1	P14174	regulation of cellular process	0.238555	4	#6D8470	10946
3548.69	A.ERLRISPDRVYI(NYY)[+0.0047]DMNAANVGWNNSTFA.	sp|P14174|MIF_HUMAN	ERLRISPDRVYINYYDMNAANVGWNNSTFA	1165_1	P14174	regulation of cellular process	0.327041	4	#6D8470	10947
3548.69	A.ERLRISPDRVYINYY(D)[+0.0045]MNAANVGWNNSTFA.	sp|P14174|MIF_HUMAN	ERLRISPDRVYINYYDMNAANVGWNNSTFA	1165_2	P14174	regulation of cellular process	0.281034	4	#6D8470	10948
3902.92	C.GLLAERLRISPD(RVYINY)[+0.0024]YDMNAANVGWNNSTFA.	sp|P14174|MIF_HUMAN	GLLAERLRISPDRVYINYYDMNAANVGWNNSTFA	1166_1	P14174	regulation of cellular process	0.213617	4	#6D8470	10949
2131.15	Q.(LAQATGK)[-113.0815]PPQYIAVHVVPDQL.M	sp|P14174|MIF_HUMAN	LAQATGKPPQYIAVHVVPDQL	1167_1	P14174	regulation of cellular process	0.291576	4	#6D8470	10950
2402.23	.(MPMFI)[-131.0383]VNTNVPRASVPDGFLSEL.T	sp|P14174|MIF_HUMAN	MPMFIVNTNVPRASVPDGFLSEL	1168_1	P14174	regulation of cellular process	0.243498	4	#6D8470	10951
2872.48	.(MPMFIV)[-131.0404]NTNVPRASVPDGFLSELTQQL.A	sp|P14174|MIF_HUMAN	MPMFIVNTNVPRASVPDGFLSELTQQL	1169_1	P14174	regulation of cellular process	0.632423	4	#6D8470	10952
13549.1	M.[Acetyl]-SYIPGQPVTAVVQRVEIHKLRQGENLILGFSIGGGIDQDPSQNPFSEDKTDKGIYVTRVSEGGPAEIAGLQIGDKIMQVNGWDMTMVTHDQARKRLTKRSEEVVRLLV(TRQSLQKAVQQSMLS)[-88.0103].	sp|O14907|TX1B3_HUMAN	SYIPGQPVTAVVQRVEIHKLRQGENLILGFSIGGGIDQDPSQNPFSEDKTDKGIYVTRVSEGGPAEIAGLQIGDKIMQVNGWDMTMVTHDQARKRLTKRSEEVVRLLVTRQSLQKAVQQSMLS	116_1	O14907	regulation of cellular process	0.469761	4	#6D8470	10953
13550.1	M.[Acetyl]-SYIPGQPVTAVVQRVEIHKLRQGENLILGFSIGGGIDQDPSQNPFSEDKTDKGIYVTRVSEGGPAEIAGLQIGDKIMQVNGWDMTM(VTH)[-86.9940]DQARKRLTKRSEEVVRLLVTRQSLQKAVQQSMLS.	sp|O14907|TX1B3_HUMAN	SYIPGQPVTAVVQRVEIHKLRQGENLILGFSIGGGIDQDPSQNPFSEDKTDKGIYVTRVSEGGPAEIAGLQIGDKIMQVNGWDMTMVTHDQARKRLTKRSEEVVRLLVTRQSLQKAVQQSMLS	116_2	O14907	regulation of cellular process	0.506274	4	#6D8470	10954
2888.48	.([Acetyl]-MPMFIV)[-157.0537]NTNVPRASVPDGFLSELTQQL.A	sp|P14174|MIF_HUMAN	MPMFIVNTNVPRASVPDGFLSELTQQL	1170_1	P14174	regulation of cellular process	0.309102	4	#6D8470	10955
4985.62	.(MPMFI)[-131.0361]VNTNVPRASVPDGFLSELTQQLAQATGKPPQYIAVHVVPDQL.M	sp|P14174|MIF_HUMAN	MPMFIVNTNVPRASVPDGFLSELTQQLAQATGKPPQYIAVHVVPDQL	1171_1	P14174	regulation of cellular process	0.483185	4	#6D8470	10956
5187.68	.(MPMF)[-131.0468]IVNTNVPRASVPDGFLSELTQQLAQATGKPPQYIAVHVVPDQLMA.F	sp|P14174|MIF_HUMAN	MPMFIVNTNVPRASVPDGFLSELTQQLAQATGKPPQYIAVHVVPDQLMA	1172_1	P14174	regulation of cellular process	0.392523	4	#6D8470	10957
12337.2	.(MPMFIVNTNVPRASVPDGF)[-131.0329]LSELTQQLAQATGKPPQYIAVHVVPDQLMAFGGSSEPCALCSLHSIGKIGGAQNRSYSKLLCGLLAERLRISPDRVYINYYDMNAANVGWNNSTFA.	sp|P14174|MIF_HUMAN	MPMFIVNTNVPRASVPDGFLSELTQQLAQATGKPPQYIAVHVVPDQLMAFGGSSEPCALCSLHSIGKIGGAQNRSYSKLLCGLLAERLRISPDRVYINYYDMNAANVGWNNSTFA	1173_1	P14174	regulation of cellular process	0.298419	4	#6D8470	10958
3939.23	V.(PDQLMAFGGSSE)[+1.3370]PCALCSLHSIGKIGGAQNRSYSKLLC.G	sp|P14174|MIF_HUMAN	PDQLMAFGGSSEPCALCSLHSIGKIGGAQNRSYSKLLC	1174_1	P14174	regulation of cellular process	0.313104	4	#6D8470	10959
2402.23	M.PMFIVNTNV(PRA)[+0.0005]SVPDGFLSEL.T	sp|P14174|MIF_HUMAN	PMFIVNTNVPRASVPDGFLSEL	1175_1	P14174	regulation of cellular process	0.342913	4	#6D8470	10960
2402.23	M.PMFIVN(TNV)[+0.0021]PRASVPDGFLSEL.T	sp|P14174|MIF_HUMAN	PMFIVNTNVPRASVPDGFLSEL	1175_2	P14174	regulation of cellular process	0.341431	4	#6D8470	10961
2402.24	M.PMFIVNTNVPRASVPDG(F)[+0.0064]LSEL.T	sp|P14174|MIF_HUMAN	PMFIVNTNVPRASVPDGFLSEL	1175_3	P14174	regulation of cellular process	0.361305	4	#6D8470	10962
2308.86	M.PMFIVNTNVPRASVPDGFL(SELTQQ)[-450.5401].L	sp|P14174|MIF_HUMAN	PMFIVNTNVPRASVPDGFLSELTQQ	1176_1	P14174	regulation of cellular process	0.163723	4	#6D8470	10963
2840.44	M.PMFIVNTNVPRASVPDGFLSELT(QQ)[+81.0462].L	sp|P14174|MIF_HUMAN	PMFIVNTNVPRASVPDGFLSELTQQ	1177_1	P14174	regulation of cellular process	0.27503	4	#6D8470	10964
2910.42	M.PMFIVNTNVPRASVPDGFL(SE)[+151.0290]LTQQ.L	sp|P14174|MIF_HUMAN	PMFIVNTNVPRASVPDGFLSELTQQ	1178_1	P14174	regulation of cellular process	0.380762	4	#6D8470	10965
3113.77	M.PMFIVNTNVPRASVPDGFLSE(LTQQ)[+354.3779].L	sp|P14174|MIF_HUMAN	PMFIVNTNVPRASVPDGFLSELTQQ	1179_1	P14174	regulation of cellular process	0.21323	4	#6D8470	10966
13636.1	M.[Acetyl]-SYI(PGQPVTAVVQRVEIHKLRQGENLI)[-0.9566]LGFSIGGGIDQDPSQNPFSEDKTDKGIYVTRVSEGGPAEIAGLQIGDKIMQVNGWDMTMVTHDQARKRLTKRSEEVVRLLVTRQSLQKAVQQSMLS.	sp|O14907|TX1B3_HUMAN	SYIPGQPVTAVVQRVEIHKLRQGENLILGFSIGGGIDQDPSQNPFSEDKTDKGIYVTRVSEGGPAEIAGLQIGDKIMQVNGWDMTMVTHDQARKRLTKRSEEVVRLLVTRQSLQKAVQQSMLS	117_1	O14907	regulation of cellular process	0.469021	4	#6D8470	10967
13637.1	M.[Acetyl]-SYIPGQPVTAVVQRVEIHKLRQGENLILGFSIGGGIDQDPSQNPFSEDKTDKGIYVTRVSEGGPAEIAGLQIGDKIMQVNGWDMTMVTHDQARKRLTKRSEEVVRLLVTRQSLQKAVQQSMLS.	sp|O14907|TX1B3_HUMAN	SYIPGQPVTAVVQRVEIHKLRQGENLILGFSIGGGIDQDPSQNPFSEDKTDKGIYVTRVSEGGPAEIAGLQIGDKIMQVNGWDMTMVTHDQARKRLTKRSEEVVRLLVTRQSLQKAVQQSMLS	117_no_mod	O14907	regulation of cellular process	0.482551	4	#6D8470	10968
2872.48	M.PMFIV(N)[-0.0011]TNVPRASVPDGFLSELTQQL.A	sp|P14174|MIF_HUMAN	PMFIVNTNVPRASVPDGFLSELTQQL	1180_1	P14174	regulation of cellular process	0.317857	4	#6D8470	10969
2872.48	M.PMFIVNTN(V)[-0.0037]PRASVPDGFLSELTQQL.A	sp|P14174|MIF_HUMAN	PMFIVNTNVPRASVPDGFLSELTQQL	1180_2	P14174	regulation of cellular process	0.319824	4	#6D8470	10970
2872.48	M.PMFIVNTNV(PR)[+0.0005]ASVPDGFLSELTQQL.A	sp|P14174|MIF_HUMAN	PMFIVNTNVPRASVPDGFLSELTQQL	1180_3	P14174	regulation of cellular process	0.300306	4	#6D8470	10971
2872.48	M.PMFIVNTNVPRA(S)[-0.0012]VPDGFLSELTQQL.A	sp|P14174|MIF_HUMAN	PMFIVNTNVPRASVPDGFLSELTQQL	1180_4	P14174	regulation of cellular process	0.30699	4	#6D8470	10972
2872.48	M.PMFIVN(TN)[-0.0004]VPRASVPDGFLSELTQQL.A	sp|P14174|MIF_HUMAN	PMFIVNTNVPRASVPDGFLSELTQQL	1180_5	P14174	regulation of cellular process	0.255632	4	#6D8470	10973
2872.48	M.PMFIVNTNVPRAS(V)[+0.0004]PDGFLSELTQQL.A	sp|P14174|MIF_HUMAN	PMFIVNTNVPRASVPDGFLSELTQQL	1180_6	P14174	regulation of cellular process	0.308674	4	#6D8470	10974
2872.48	M.PMFIVNTNVPRASVPDGFLSELTQQL.A	sp|P14174|MIF_HUMAN	PMFIVNTNVPRASVPDGFLSELTQQL	1180_no_mod	P14174	regulation of cellular process	0.6136	4	#6D8470	10975
2910.43	M.PMFIVNTNVPRASVPD(GFLSE)[+37.9521]LTQQL.A	sp|P14174|MIF_HUMAN	PMFIVNTNVPRASVPDGFLSELTQQL	1181_1	P14174	regulation of cellular process	0.366271	4	#6D8470	10976
2864.64	M.PMFIVNTNVPRASVPDGFLS(ELTQQLAQ)[-206.9327].A	sp|P14174|MIF_HUMAN	PMFIVNTNVPRASVPDGFLSELTQQLAQ	1182_1	P14174	regulation of cellular process	0.272276	4	#6D8470	10977
3084.89	M.PMFIVNTNVPRASVPDGFLSELTQQ(LAQ)[+13.3123].A	sp|P14174|MIF_HUMAN	PMFIVNTNVPRASVPDGFLSELTQQLAQ	1183_1	P14174	regulation of cellular process	0.202218	4	#6D8470	10978
3368.64	M.PMFIVNTNVPRASVPDGFLSEL(TQQLAQ)[+297.0648].A	sp|P14174|MIF_HUMAN	PMFIVNTNVPRASVPDGFLSELTQQLAQ	1184_1	P14174	regulation of cellular process	0.100216	4	#6D8470	10979
3373.61	M.PMFIVNTNVPRASVPDGFLSELTQQL(AQ)[+302.0308].A	sp|P14174|MIF_HUMAN	PMFIVNTNVPRASVPDGFLSELTQQLAQ	1185_1	P14174	regulation of cellular process	0.154932	4	#6D8470	10980
3141.62	M.PMFIVNTNVPRASVPDGFLS(ELT)[-0.9950]QQLAQA.T	sp|P14174|MIF_HUMAN	PMFIVNTNVPRASVPDGFLSELTQQLAQA	1186_1	P14174	regulation of cellular process	0.362076	4	#6D8470	10981
3141.62	M.PMFIVNTNVPRASVPDGF(L)[-0.9942]SELTQQLAQA.T	sp|P14174|MIF_HUMAN	PMFIVNTNVPRASVPDGFLSELTQQLAQA	1186_2	P14174	regulation of cellular process	0.343889	4	#6D8470	10982
3142.61	M.PMFIVNTNVPRAS(V)[+0.0020]PDGFLSELTQQLAQA.T	sp|P14174|MIF_HUMAN	PMFIVNTNVPRASVPDGFLSELTQQLAQA	1186_3	P14174	regulation of cellular process	0.354035	4	#6D8470	10983
2910.43	M.PMFIVNTNVPRASVPD(GFLSEL)[-390.2499]TQQLAQATG.K	sp|P14174|MIF_HUMAN	PMFIVNTNVPRASVPDGFLSELTQQLAQATG	1187_1	P14174	regulation of cellular process	0.364267	4	#6D8470	10984
3143.71	M.PMFIVNTNVPRASVPDGFLSELTQQ(LAQATG)[-156.9663].K	sp|P14174|MIF_HUMAN	PMFIVNTNVPRASVPDGFLSELTQQLAQATG	1188_1	P14174	regulation of cellular process	0.369377	4	#6D8470	10985
3079.35	M.PMFIVNTNVPRASVPDGFLSELTQQ(LAQATGKP)[-446.4763].P	sp|P14174|MIF_HUMAN	PMFIVNTNVPRASVPDGFLSELTQQLAQATGKP	1189_1	P14174	regulation of cellular process	0.278417	4	#6D8470	10986
14484.8	M.[Acetyl]-AELIQKKLQGEVEKYQQLQKDLSKSMSGRQKLEAQLTENNIVKEELALLDGSNVVFKLLGPVLVKQELGEARATVGKRLDYITAEIKRYESQLRDLERQSEQQRETLAQLQQEFQRAQAAKAGAPGKA.	sp|O15212|PFD6_HUMAN	AELIQKKLQGEVEKYQQLQKDLSKSMSGRQKLEAQLTENNIVKEELALLDGSNVVFKLLGPVLVKQELGEARATVGKRLDYITAEIKRYESQLRDLERQSEQQRETLAQLQQEFQRAQAAKAGAPGKA	118_no_mod	O15212	regulation of cellular process	0.574387	4	#6D8470	10987
3372.33	M.PMFIVNTNVPRASVPDGFLSEL(TQQL)[-378.6069]AQATGKPPQ.Y	sp|P14174|MIF_HUMAN	PMFIVNTNVPRASVPDGFLSELTQQLAQATGKPPQ	1190_1	P14174	regulation of cellular process	0.141567	4	#6D8470	10988
4119.16	M.PMFIVNTNVPRASVPDGFLSELTQQLAQAT(GKPPQYIAV)[-78.0305].H	sp|P14174|MIF_HUMAN	PMFIVNTNVPRASVPDGFLSELTQQLAQATGKPPQYIAV	1191_1	P14174	regulation of cellular process	0.394408	4	#6D8470	10989
4137.83	M.PMFIVNTNVPRASVPDGFLSELTQQL(AQATGKPPQYIAV)[-59.3630].H	sp|P14174|MIF_HUMAN	PMFIVNTNVPRASVPDGFLSELTQQLAQATGKPPQYIAV	1192_1	P14174	regulation of cellular process	0.375423	4	#6D8470	10990
4112.84	M.PMFIVNTNVPRASVPDGFLSEL(TQQLAQATGKPPQYIAVHV)[-320.4782].V	sp|P14174|MIF_HUMAN	PMFIVNTNVPRASVPDGFLSELTQQLAQATGKPPQYIAVHV	1193_1	P14174	regulation of cellular process	0.15578	4	#6D8470	10991
4984.61	M.PMFIVNTNVPRASVPDGFLSELTQQ(L)[-1.0028]AQATGKPPQYIAVHVVPDQL.M	sp|P14174|MIF_HUMAN	PMFIVNTNVPRASVPDGFLSELTQQLAQATGKPPQYIAVHVVPDQL	1194_1	P14174	regulation of cellular process	0.348781	4	#6D8470	10992
4985.62	M.PMFIVNTNVPRASVPDGFL(S)[+0.0065]ELTQQLAQATGKPPQYIAVHVVPDQL.M	sp|P14174|MIF_HUMAN	PMFIVNTNVPRASVPDGFLSELTQQLAQATGKPPQYIAVHVVPDQL	1194_10	P14174	regulation of cellular process	0.45495	4	#6D8470	10993
4985.61	M.PMFIVNTNV(PRAS)[+0.0033]VPDGFLSELTQQLAQATGKPPQYIAVHVVPDQL.M	sp|P14174|MIF_HUMAN	PMFIVNTNVPRASVPDGFLSELTQQLAQATGKPPQYIAVHVVPDQL	1194_2	P14174	regulation of cellular process	0.514016	4	#6D8470	10994
4985.61	M.PMFIVN(TN)[-0.0050]VPRASVPDGFLSELTQQLAQATGKPPQYIAVHVVPDQL.M	sp|P14174|MIF_HUMAN	PMFIVNTNVPRASVPDGFLSELTQQLAQATGKPPQYIAVHVVPDQL	1194_3	P14174	regulation of cellular process	0.336848	4	#6D8470	10995
4985.61	M.PMFIVNTNVPRASV(PD)[-0.0021]GFLSELTQQLAQATGKPPQYIAVHVVPDQL.M	sp|P14174|MIF_HUMAN	PMFIVNTNVPRASVPDGFLSELTQQLAQATGKPPQYIAVHVVPDQL	1194_4	P14174	regulation of cellular process	0.470189	4	#6D8470	10996
4985.61	M.PMFIVNTNVPRASVPD(G)[+0.0003]FLSELTQQLAQATGKPPQYIAVHVVPDQL.M	sp|P14174|MIF_HUMAN	PMFIVNTNVPRASVPDGFLSELTQQLAQATGKPPQYIAVHVVPDQL	1194_5	P14174	regulation of cellular process	0.488705	4	#6D8470	10997
4985.61	M.PMFIVNTNVPRASVPDGFLSEL(T)[+0.0014]QQLAQATGKPPQYIAVHVVPDQL.M	sp|P14174|MIF_HUMAN	PMFIVNTNVPRASVPDGFLSELTQQLAQATGKPPQYIAVHVVPDQL	1194_6	P14174	regulation of cellular process	0.482223	4	#6D8470	10998
4985.62	M.PMFIVNTNVPRASVPDG(F)[+0.0074]LSELTQQLAQATGKPPQYIAVHVVPDQL.M	sp|P14174|MIF_HUMAN	PMFIVNTNVPRASVPDGFLSELTQQLAQATGKPPQYIAVHVVPDQL	1194_7	P14174	regulation of cellular process	0.472094	4	#6D8470	10999
4985.62	M.PMFIVNTNVPRASVPDGFLSELTQ(Q)[+0.0046]LAQATGKPPQYIAVHVVPDQL.M	sp|P14174|MIF_HUMAN	PMFIVNTNVPRASVPDGFLSELTQQLAQATGKPPQYIAVHVVPDQL	1194_8	P14174	regulation of cellular process	0.484888	4	#6D8470	11000
4985.62	M.PMFIVNTNVPRASVPDGF(L)[+0.0052]SELTQQLAQATGKPPQYIAVHVVPDQL.M	sp|P14174|MIF_HUMAN	PMFIVNTNVPRASVPDGFLSELTQQLAQATGKPPQYIAVHVVPDQL	1194_9	P14174	regulation of cellular process	0.484838	4	#6D8470	11001
4985.61	M.PMFIVNTNVPRASVPDGFLSELTQQLAQATGKPPQYIAVHVVPDQL.M	sp|P14174|MIF_HUMAN	PMFIVNTNVPRASVPDGFLSELTQQLAQATGKPPQYIAVHVVPDQL	1194_no_mod	P14174	regulation of cellular process	0.45045	4	#6D8470	11002
5187.68	M.PMFIVN(T)[-0.0065]NVPRASVPDGFLSELTQQLAQATGKPPQYIAVHVVPDQLMA.F	sp|P14174|MIF_HUMAN	PMFIVNTNVPRASVPDGFLSELTQQLAQATGKPPQYIAVHVVPDQLMA	1195_1	P14174	regulation of cellular process	0.386248	4	#6D8470	11003
5187.69	M.PMFIVNTNVPRASVPDGFLSELTQ(Q)[+0.0055]LAQATGKPPQYIAVHVVPDQLMA.F	sp|P14174|MIF_HUMAN	PMFIVNTNVPRASVPDGFLSELTQQLAQATGKPPQYIAVHVVPDQLMA	1195_10	P14174	regulation of cellular process	0.469083	4	#6D8470	11004
5187.69	M.PMFIVNTNVPRASVPDGFL(S)[+0.0058]ELTQQLAQATGKPPQYIAVHVVPDQLMA.F	sp|P14174|MIF_HUMAN	PMFIVNTNVPRASVPDGFLSELTQQLAQATGKPPQYIAVHVVPDQLMA	1195_11	P14174	regulation of cellular process	0.503654	4	#6D8470	11005
5187.7	M.PMFIVNTNVPRASVPDG(F)[+0.0104]LSELTQQLAQATGKPPQYIAVHVVPDQLMA.F	sp|P14174|MIF_HUMAN	PMFIVNTNVPRASVPDGFLSELTQQLAQATGKPPQYIAVHVVPDQLMA	1195_12	P14174	regulation of cellular process	0.456846	4	#6D8470	11006
5187.7	M.PMFIVNTNV(PRAS)[+0.0084]VPDGFLSELTQQLAQATGKPPQYIAVHVVPDQLMA.F	sp|P14174|MIF_HUMAN	PMFIVNTNVPRASVPDGFLSELTQQLAQATGKPPQYIAVHVVPDQLMA	1195_2	P14174	regulation of cellular process	0.535969	4	#6D8470	11007
5187.69	M.PMFI(V)[-0.0032]NTNVPRASVPDGFLSELTQQLAQATGKPPQYIAVHVVPDQLMA.F	sp|P14174|MIF_HUMAN	PMFIVNTNVPRASVPDGFLSELTQQLAQATGKPPQYIAVHVVPDQLMA	1195_3	P14174	regulation of cellular process	0.383425	4	#6D8470	11008
5187.69	M.PMFIVNTNVPRASVPDGF(L)[-0.0031]SELTQQLAQATGKPPQYIAVHVVPDQLMA.F	sp|P14174|MIF_HUMAN	PMFIVNTNVPRASVPDGFLSELTQQLAQATGKPPQYIAVHVVPDQLMA	1195_4	P14174	regulation of cellular process	0.506399	4	#6D8470	11009
5187.69	M.PMFIVNT(N)[-0.0029]VPRASVPDGFLSELTQQLAQATGKPPQYIAVHVVPDQLMA.F	sp|P14174|MIF_HUMAN	PMFIVNTNVPRASVPDGFLSELTQQLAQATGKPPQYIAVHVVPDQLMA	1195_5	P14174	regulation of cellular process	0.434972	4	#6D8470	11010
5187.69	M.PMFIV(N)[-0.0026]TNVPRASVPDGFLSELTQQLAQATGKPPQYIAVHVVPDQLMA.F	sp|P14174|MIF_HUMAN	PMFIVNTNVPRASVPDGFLSELTQQLAQATGKPPQYIAVHVVPDQLMA	1195_6	P14174	regulation of cellular process	0.419808	4	#6D8470	11011
5187.69	M.PMFIVNTNVPRAS(V)[-0.0018]PDGFLSELTQQLAQATGKPPQYIAVHVVPDQLMA.F	sp|P14174|MIF_HUMAN	PMFIVNTNVPRASVPDGFLSELTQQLAQATGKPPQYIAVHVVPDQLMA	1195_7	P14174	regulation of cellular process	0.496513	4	#6D8470	11012
5187.69	M.PMFIVNTNVPRASVPDGFLSE(L)[+0.0059]TQQLAQATGKPPQYIAVHVVPDQLMA.F	sp|P14174|MIF_HUMAN	PMFIVNTNVPRASVPDGFLSELTQQLAQATGKPPQYIAVHVVPDQLMA	1195_8	P14174	regulation of cellular process	0.507354	4	#6D8470	11013
5187.69	M.PMFIVNTNVPRASVPDGFLS(E)[+0.0022]LTQQLAQATGKPPQYIAVHVVPDQLMA.F	sp|P14174|MIF_HUMAN	PMFIVNTNVPRASVPDGFLSELTQQLAQATGKPPQYIAVHVVPDQLMA	1195_9	P14174	regulation of cellular process	0.50248	4	#6D8470	11014
5187.69	M.PMFIVNTNVPRASVPDGFLSELTQQLAQATGKPPQYIAVHVVPDQLMA.F	sp|P14174|MIF_HUMAN	PMFIVNTNVPRASVPDGFLSELTQQLAQATGKPPQYIAVHVVPDQLMA	1195_no_mod	P14174	regulation of cellular process	0.483796	4	#6D8470	11015
5334.76	M.PMFIVNTNVPRASVPDGFLS(E)[+0.0028]LTQQLAQATGKPPQYIAVHVVPDQLMAF.G	sp|P14174|MIF_HUMAN	PMFIVNTNVPRASVPDGFLSELTQQLAQATGKPPQYIAVHVVPDQLMAF	1196_1	P14174	regulation of cellular process	0.334395	4	#6D8470	11016
5334.76	M.PMFIVNTNVPRASVPDG(F)[-0.0022]LSELTQQLAQATGKPPQYIAVHVVPDQLMAF.G	sp|P14174|MIF_HUMAN	PMFIVNTNVPRASVPDGFLSELTQQLAQATGKPPQYIAVHVVPDQLMAF	1196_2	P14174	regulation of cellular process	0.341638	4	#6D8470	11017
5334.76	M.PMFIVNTNVPRASVPDGFL(S)[+0.0007]ELTQQLAQATGKPPQYIAVHVVPDQLMAF.G	sp|P14174|MIF_HUMAN	PMFIVNTNVPRASVPDGFLSELTQQLAQATGKPPQYIAVHVVPDQLMAF	1196_3	P14174	regulation of cellular process	0.311777	4	#6D8470	11018
5334.76	M.PMFIVNTNVPRASVPDGF(L)[+0.0038]SELTQQLAQATGKPPQYIAVHVVPDQLMAF.G	sp|P14174|MIF_HUMAN	PMFIVNTNVPRASVPDGFLSELTQQLAQATGKPPQYIAVHVVPDQLMAF	1196_4	P14174	regulation of cellular process	0.332924	4	#6D8470	11019
5334.77	M.PMFIVNTNVPRASVPDGFLSELTQQLAQA(TGKPPQYIAVH)[+0.0100]VVPDQLMAF.G	sp|P14174|MIF_HUMAN	PMFIVNTNVPRASVPDGFLSELTQQLAQATGKPPQYIAVHVVPDQLMAF	1196_5	P14174	regulation of cellular process	0.376075	4	#6D8470	11020
5621.37	M.PMFIVNTNVPRASVPDGFLSELTQQLAQATGKPPQYIAVHVVPDQLMAFG(G)[+172.5653].S	sp|P14174|MIF_HUMAN	PMFIVNTNVPRASVPDGFLSELTQQLAQATGKPPQYIAVHVVPDQLMAFGG	1197_1	P14174	regulation of cellular process	0.21146	4	#6D8470	11021
5157.04	M.PMFIVNTNVPRASVPDGFLSELTQQLAQATGKPPQYIAVHVVPDQLM(AFGGSS)[-465.8266].E	sp|P14174|MIF_HUMAN	PMFIVNTNVPRASVPDGFLSELTQQLAQATGKPPQYIAVHVVPDQLMAFGGSS	1198_1	P14174	regulation of cellular process	0.113501	4	#6D8470	11022
5316.75	M.PMFIVNTNVPRASVPDGFLSELTQQLAQATGKPPQYIAVHVV(PDQLMAFGGSS)[-306.1152].E	sp|P14174|MIF_HUMAN	PMFIVNTNVPRASVPDGFLSELTQQLAQATGKPPQYIAVHVVPDQLMAFGGSS	1199_1	P14174	regulation of cellular process	0.449409	4	#6D8470	11023
2638.31	A.(GLNVTTSHS)[-0.0007]PAAPGEQGFGECLLAVAL.A	sp|O43175|SERA_HUMAN	GLNVTTSHSPAAPGEQGFGECLLAVAL	119_1	O43175	regulation of cellular process	0.270829	4	#6D8470	11024
6163.22	M.PMFIVNTNVPRASVPDGFLSELTQQLAQATGKPPQYIAVHVVPDQLMAFGGS(SE)[+411.3157].P	sp|P14174|MIF_HUMAN	PMFIVNTNVPRASVPDGFLSELTQQLAQATGKPPQYIAVHVVPDQLMAFGGSSE	1200_1	P14174	regulation of cellular process	0.402064	4	#6D8470	11025
6192.18	M.PMFIVNTNVPRASVPDGFLSELTQQLAQATGKPPQYIAVHVVPDQLMAFGG(SSE)[+440.2739].P	sp|P14174|MIF_HUMAN	PMFIVNTNVPRASVPDGFLSELTQQLAQATGKPPQYIAVHVVPDQLMAFGGSSE	1201_1	P14174	regulation of cellular process	0.34352	4	#6D8470	11026
6167.27	M.PMFIVNTNVPRASVPDGFLSELTQQLAQATGKPPQYIAVHVVPDQLMAFGGS(S)[+215.2972]EPC.A	sp|P14174|MIF_HUMAN	PMFIVNTNVPRASVPDGFLSELTQQLAQATGKPPQYIAVHVVPDQLMAFGGSSEPC	1202_1	P14174	regulation of cellular process	0.439563	4	#6D8470	11027
6177.74	M.PMFIVNTNVPRASVPDGFLSELTQQLAQATGKPPQYIAVHVVPDQLMAFGGS(SEPC)[+225.7757].A	sp|P14174|MIF_HUMAN	PMFIVNTNVPRASVPDGFLSELTQQLAQATGKPPQYIAVHVVPDQLMAFGGSSEPC	1203_1	P14174	regulation of cellular process	0.436267	4	#6D8470	11028
6191.24	M.PMFIVNTNVPRASVPDGFLSELTQQLAQATGKPPQYIAVHVVPDQL(MAFGGSSE)[+239.2692]PC.A	sp|P14174|MIF_HUMAN	PMFIVNTNVPRASVPDGFLSELTQQLAQATGKPPQYIAVHVVPDQLMAFGGSSEPC	1204_1	P14174	regulation of cellular process	0.289912	4	#6D8470	11029
6168.78	M.PMFIVNTNVPRASVPDGFLSELTQQLAQATGKPPQYIAVHVVPDQLMAFGGS(SEPCA)[+145.7748].L	sp|P14174|MIF_HUMAN	PMFIVNTNVPRASVPDGFLSELTQQLAQATGKPPQYIAVHVVPDQLMAFGGSSEPCA	1205_1	P14174	regulation of cellular process	0.274066	4	#6D8470	11030
6185.22	M.PMFIVNTNVPRASVPDGFLSELTQQLAQATGKPPQYIAVHVVPDQLMAFGGS(SEPCA)[+162.2146].L	sp|P14174|MIF_HUMAN	PMFIVNTNVPRASVPDGFLSELTQQLAQATGKPPQYIAVHVVPDQLMAFGGSSEPCA	1206_1	P14174	regulation of cellular process	0.243584	4	#6D8470	11031
6183.78	M.PMFIVNTNVPRASVPDGFLSELTQQLAQATGKPPQYIAVHVVPDQLMAFGGS(SEPCAL)[+47.6911].C	sp|P14174|MIF_HUMAN	PMFIVNTNVPRASVPDGFLSELTQQLAQATGKPPQYIAVHVVPDQLMAFGGSSEPCAL	1207_1	P14174	regulation of cellular process	0.186319	4	#6D8470	11032
6168.24	M.PMFIVNTNVPRASVPDGFLSELTQQLAQATGKPPQYIAVHVVPDQLMAFGGS(SEPCA)[-70.8607]LC.S	sp|P14174|MIF_HUMAN	PMFIVNTNVPRASVPDGFLSELTQQLAQATGKPPQYIAVHVVPDQLMAFGGSSEPCALC	1208_1	P14174	regulation of cellular process	0.360391	4	#6D8470	11033
6186.21	M.PMFIVNTNVPRASVPDGFLSELTQQLAQATGKPPQYIAVHVVPDQLMAFGGS(SEPCA)[-52.8926]LC.S	sp|P14174|MIF_HUMAN	PMFIVNTNVPRASVPDGFLSELTQQLAQATGKPPQYIAVHVVPDQLMAFGGSSEPCALC	1209_1	P14174	regulation of cellular process	0.284857	4	#6D8470	11034
3611.95	M.[Acetyl]-AAAAELSLLEKS(L)[-0.0069]GLSKGNKYSAQGERQIPVLQT.N	sp|O43324|MCA3_HUMAN	AAAAELSLLEKSLGLSKGNKYSAQGERQIPVLQT	120_1	O43324	regulation of cellular process	0.279486	4	#6D8470	11035
3611.96	M.[Acetyl]-AAAAELSLLEKSLG(LSKGNKYSAQGERQ)[+0.0087]IPVLQT.N	sp|O43324|MCA3_HUMAN	AAAAELSLLEKSLGLSKGNKYSAQGERQIPVLQT	120_2	O43324	regulation of cellular process	0.298275	4	#6D8470	11036
3611.96	M.[Acetyl]-AAAAELS(LLEKS)[+0.0068]LGLSKGNKYSAQGERQIPVLQT.N	sp|O43324|MCA3_HUMAN	AAAAELSLLEKSLGLSKGNKYSAQGERQIPVLQT	120_3	O43324	regulation of cellular process	0.237208	4	#6D8470	11037
6671.33	M.PMFIVNTNVPRASVPDGFLSELTQQLAQATGKPPQYIAVHVVPDQLMAFGG(SSEPC)[+432.2322]ALC.S	sp|P14174|MIF_HUMAN	PMFIVNTNVPRASVPDGFLSELTQQLAQATGKPPQYIAVHVVPDQLMAFGGSSEPCALC	1210_1	P14174	regulation of cellular process	0.245412	4	#6D8470	11038
6168.78	M.PMFIVNTNVPRASVPDGFLSELTQQLAQATGKPPQYIAVHVVPDQLMAFGGS(SEPCALCS)[-157.3463].L	sp|P14174|MIF_HUMAN	PMFIVNTNVPRASVPDGFLSELTQQLAQATGKPPQYIAVHVVPDQLMAFGGSSEPCALCS	1211_1	P14174	regulation of cellular process	0.257189	4	#6D8470	11039
6169.79	M.PMFIVNTNVPRASVPDGFLSELTQQLAQATGKPPQYIAVHVVPDQLMAFGGS(SEPCALCSLH)[-406.4857].S	sp|P14174|MIF_HUMAN	PMFIVNTNVPRASVPDGFLSELTQQLAQATGKPPQYIAVHVVPDQLMAFGGSSEPCALCSLH	1212_1	P14174	regulation of cellular process	0.412179	4	#6D8470	11040
6172.8	M.PMFIVNTNVPRASVPDGFLSELTQQLAQATGKPPQYIAVHVVPDQLMAFGGS(SEPCALCSLH)[-403.4784].S	sp|P14174|MIF_HUMAN	PMFIVNTNVPRASVPDGFLSELTQQLAQATGKPPQYIAVHVVPDQLMAFGGSSEPCALCSLH	1213_1	P14174	regulation of cellular process	0.35385	4	#6D8470	11041
6176.19	M.PMFIVNTNVPRASVPDGFLSEL(TQ)[+1.0300]QLAQATGKPPQYIAVHVVPDQLMAFGGS(SEPCALCSLH)[-401.1146].S	sp|P14174|MIF_HUMAN	PMFIVNTNVPRASVPDGFLSELTQQLAQATGKPPQYIAVHVVPDQLMAFGGSSEPCALCSLH	1214_1	P14174	regulation of cellular process	0.443479	4	#6D8470	11042
6184.78	M.PMFIVNTNVPRASVPDGFLSELTQQLAQATGKPPQYIAVHVVPDQLMAFGGS(SEPCALCSLH)[-391.4896].S	sp|P14174|MIF_HUMAN	PMFIVNTNVPRASVPDGFLSELTQQLAQATGKPPQYIAVHVVPDQLMAFGGSSEPCALCSLH	1215_1	P14174	regulation of cellular process	0.321303	4	#6D8470	11043
6200.79	M.PMFIVNTNVPRASVPDGFLSELTQQLAQATGKPPQYIAVHVVPDQLMAFG(GSSEPCALCSLH)[-375.4823].S	sp|P14174|MIF_HUMAN	PMFIVNTNVPRASVPDGFLSELTQQLAQATGKPPQYIAVHVVPDQLMAFGGSSEPCALCSLH	1216_1	P14174	regulation of cellular process	0.376435	4	#6D8470	11044
6278.39	M.PMFIVNTNVPRASVPDGFLSELTQQLAQATGKPPQYIAVHVVPDQLMAFGGS(SEPCALCSLH)[-297.8799].S	sp|P14174|MIF_HUMAN	PMFIVNTNVPRASVPDGFLSELTQQLAQATGKPPQYIAVHVVPDQLMAFGGSSEPCALCSLH	1217_1	P14174	regulation of cellular process	0.0558409	4	#6D8470	11045
6332.26	M.PMFIVNTNVPRASVPDGFLSELTQQLAQATGKPPQYIAVHVVPDQLMAF(GGSSEPCALCSLH)[-244.0189].S	sp|P14174|MIF_HUMAN	PMFIVNTNVPRASVPDGFLSELTQQLAQATGKPPQYIAVHVVPDQLMAFGGSSEPCALCSLH	1218_1	P14174	regulation of cellular process	0.383425	4	#6D8470	11046
6346.83	M.PMFIVNTNVPRASVPDGFLSELTQQLAQATGKPPQYIAVHVVPDQLMAFGGS(SEPCALCSLH)[-229.4458].S	sp|P14174|MIF_HUMAN	PMFIVNTNVPRASVPDGFLSELTQQLAQATGKPPQYIAVHVVPDQLMAFGGSSEPCALCSLH	1219_1	P14174	regulation of cellular process	0.340282	4	#6D8470	11047
9649.73	.(MEATLEQHLEDT)[+42.0137]MKNPSIVGVLCTDSQGLNLGCRGTLSDEHAGVISVLAQQAAKLTSDPTDIPVVCLESDNGNIMIQKHDGITVAVHKMAS.	sp|O43504|LTOR5_HUMAN	MEATLEQHLEDTMKNPSIVGVLCTDSQGLNLGCRGTLSDEHAGVISVLAQQAAKLTSDPTDIPVVCLESDNGNIMIQKHDGITVAVHKMAS	121_1	O43504	regulation of cellular process	0.456113	4	#6D8470	11048
9648.73	.[Acetyl]-MEATLEQHLEDTMKNPSIVGVLCTDSQGLNLGCRGTLSDEHAGVISVLAQQAA(KL)[-0.9966]TSDPTDIPVVCLESDNGNIMIQKHDGITVAVHKMAS.	sp|O43504|LTOR5_HUMAN	MEATLEQHLEDTMKNPSIVGVLCTDSQGLNLGCRGTLSDEHAGVISVLAQQAAKLTSDPTDIPVVCLESDNGNIMIQKHDGITVAVHKMAS	121_2	O43504	regulation of cellular process	0.428742	4	#6D8470	11049
9649.73	.[Acetyl]-MEATLEQHLEDTMKNPSIVGV(L)[+0.0027]CTDSQGLNLGCRGTLSDEHAGVISVLAQQAAKLTSDPTDIPVVCLESDNGNIMIQKHDGITVAVHKMAS.	sp|O43504|LTOR5_HUMAN	MEATLEQHLEDTMKNPSIVGVLCTDSQGLNLGCRGTLSDEHAGVISVLAQQAAKLTSDPTDIPVVCLESDNGNIMIQKHDGITVAVHKMAS	121_3	O43504	regulation of cellular process	0.347699	4	#6D8470	11050
9649.73	.[Acetyl]-MEATLEQHLEDTMKNPSIVGVLC(T)[+0.0033]DSQGLNLGCRGTLSDEHAGVISVLAQQAAKLTSDPTDIPVVCLESDNGNIMIQKHDGITVAVHKMAS.	sp|O43504|LTOR5_HUMAN	MEATLEQHLEDTMKNPSIVGVLCTDSQGLNLGCRGTLSDEHAGVISVLAQQAAKLTSDPTDIPVVCLESDNGNIMIQKHDGITVAVHKMAS	121_4	O43504	regulation of cellular process	0.440931	4	#6D8470	11051
9649.73	.[Acetyl]-MEATLEQHLEDTMKNPSIVGVLCTDSQG(L)[+0.0055]NLGCRGTLSDEHAGVISVLAQQAAKLTSDPTDIPVVCLESDNGNIMIQKHDGITVAVHKMAS.	sp|O43504|LTOR5_HUMAN	MEATLEQHLEDTMKNPSIVGVLCTDSQGLNLGCRGTLSDEHAGVISVLAQQAAKLTSDPTDIPVVCLESDNGNIMIQKHDGITVAVHKMAS	121_5	O43504	regulation of cellular process	0.414839	4	#6D8470	11052
9649.74	.[Acetyl]-MEATLEQHLEDTMKNPSIVGVLCTDSQGLNLGCRGTLSDEHAGVI(SV)[+0.0094]LAQQAAKLTSDPTDIPVVCLESDNGNIMIQKHDGITVAVHKMAS.	sp|O43504|LTOR5_HUMAN	MEATLEQHLEDTMKNPSIVGVLCTDSQGLNLGCRGTLSDEHAGVISVLAQQAAKLTSDPTDIPVVCLESDNGNIMIQKHDGITVAVHKMAS	121_6	O43504	regulation of cellular process	0.441412	4	#6D8470	11053
9649.74	.[Acetyl]-MEATLEQHLEDTMKNPSIVGVLCTDSQGLNLGCRGTLSDEHAGVISVLAQQA(A)[+0.0115]KLTSDPTDIPVVCLESDNGNIMIQKHDGITVAVHKMAS.	sp|O43504|LTOR5_HUMAN	MEATLEQHLEDTMKNPSIVGVLCTDSQGLNLGCRGTLSDEHAGVISVLAQQAAKLTSDPTDIPVVCLESDNGNIMIQKHDGITVAVHKMAS	121_7	O43504	regulation of cellular process	0.389813	4	#6D8470	11054
9649.73	.[Acetyl]-MEATLEQHLEDTMKNPSIVGVLCTDSQGLNLGCRGTLSDEHAGVISVLAQQAAKLTSDPTDIPVVCLESDNGNIMIQKHDGITVAVHKMAS.	sp|O43504|LTOR5_HUMAN	MEATLEQHLEDTMKNPSIVGVLCTDSQGLNLGCRGTLSDEHAGVISVLAQQAAKLTSDPTDIPVVCLESDNGNIMIQKHDGITVAVHKMAS	121_no_mod	O43504	regulation of cellular process	0.428778	4	#6D8470	11055
6353.28	M.PMFIVNTNVPRASVPDGFLSELTQQLAQATGKPPQYIAVHVVPDQLMA(FGGSSEPCALCSLH)[-222.9973].S	sp|P14174|MIF_HUMAN	PMFIVNTNVPRASVPDGFLSELTQQLAQATGKPPQYIAVHVVPDQLMAFGGSSEPCALCSLH	1220_1	P14174	regulation of cellular process	0.304759	4	#6D8470	11056
6183.76	M.PMFIVNTNVPRASVPDGFLSELTQQLAQATGKPPQYIAVHVVPDQLMAFGGS(SEPCALCSLHS)[-479.5420].I	sp|P14174|MIF_HUMAN	PMFIVNTNVPRASVPDGFLSELTQQLAQATGKPPQYIAVHVVPDQLMAFGGSSEPCALCSLHS	1221_1	P14174	regulation of cellular process	0.21297	4	#6D8470	11057
6193.24	M.PMFIVNTNVPRASVPDGFLSELTQQLAQATGKPPQYIAVHVVPDQLMAFGGS(SEPCALCSLHS)[-470.0662].I	sp|P14174|MIF_HUMAN	PMFIVNTNVPRASVPDGFLSELTQQLAQATGKPPQYIAVHVVPDQLMAFGGSSEPCALCSLHS	1222_1	P14174	regulation of cellular process	0.426945	4	#6D8470	11058
6199.76	M.PMFIVNTNVPRASVPDGFLSELTQQLAQATGKPPQYIAVHVVPDQLMAFGGS(SEPCALCSLHS)[-463.5436].I	sp|P14174|MIF_HUMAN	PMFIVNTNVPRASVPDGFLSELTQQLAQATGKPPQYIAVHVVPDQLMAFGGSSEPCALCSLHS	1223_1	P14174	regulation of cellular process	0.343565	4	#6D8470	11059
6672.34	M.PMFIVNTNVPRASVPDGFLSELTQQLAQATGKPPQYIAVHVVPDQLMAFGGSS(EPC)[+9.0353]ALCSLHS.I	sp|P14174|MIF_HUMAN	PMFIVNTNVPRASVPDGFLSELTQQLAQATGKPPQYIAVHVVPDQLMAFGGSSEPCALCSLHS	1224_1	P14174	regulation of cellular process	0.326999	4	#6D8470	11060
6775.4	M.PMFIVNTNVPRASVPDGFLSELTQQLAQATGKPPQYIAVHVVPDQL(M)[-0.9894]AFGGSSEPCALCSLHSI.G	sp|P14174|MIF_HUMAN	PMFIVNTNVPRASVPDGFLSELTQQLAQATGKPPQYIAVHVVPDQLMAFGGSSEPCALCSLHSI	1225_1	P14174	regulation of cellular process	0.388724	4	#6D8470	11061
6776.39	M.PMFIVNTNVPRASVPDGFLSELTQQLAQATGKPPQYIAVHV(V)[+0.0024]PDQLMAFGGSSEPCALCSLHSI.G	sp|P14174|MIF_HUMAN	PMFIVNTNVPRASVPDGFLSELTQQLAQATGKPPQYIAVHVVPDQLMAFGGSSEPCALCSLHSI	1225_2	P14174	regulation of cellular process	0.370156	4	#6D8470	11062
6776.4	M.PMFIVNTNVPRASVPDGFLSE(LTQQL)[+0.0080]AQATGKPPQYIAVHVVPDQLMAFGGSSEPCALCSLHSI.G	sp|P14174|MIF_HUMAN	PMFIVNTNVPRASVPDGFLSELTQQLAQATGKPPQYIAVHVVPDQLMAFGGSSEPCALCSLHSI	1225_3	P14174	regulation of cellular process	0.374543	4	#6D8470	11063
6776.4	M.PMFIVNTNVPRASVPD(GF)[+0.0136]LSELTQQLAQATGKPPQYIAVHVVPDQLMAFGGSSEPCALCSLHSI.G	sp|P14174|MIF_HUMAN	PMFIVNTNVPRASVPDGFLSELTQQLAQATGKPPQYIAVHVVPDQLMAFGGSSEPCALCSLHSI	1225_4	P14174	regulation of cellular process	0.363936	4	#6D8470	11064
7201.1	M.PMFIVNTNVPRASVPDGFLSELTQQLAQATGKPPQYIAVHVVPDQLMAFGGS(SEPCALCSLHSI)[+424.7113].G	sp|P14174|MIF_HUMAN	PMFIVNTNVPRASVPDGFLSELTQQLAQATGKPPQYIAVHVVPDQLMAFGGSSEPCALCSLHSI	1226_1	P14174	regulation of cellular process	0.194239	4	#6D8470	11065
6670.37	M.PMFIVNTNVPRASVPDGFLSELTQQLAQATGKPPQYIAVHVVPDQLMAFGGS(SEPC)[-163.0400]ALCSLHSIG.K	sp|P14174|MIF_HUMAN	PMFIVNTNVPRASVPDGFLSELTQQLAQATGKPPQYIAVHVVPDQLMAFGGSSEPCALCSLHSIG	1227_1	P14174	regulation of cellular process	0.327027	4	#6D8470	11066
7238.73	M.PMFIVNTNVPRASVPDGFLSELTQQLAQATGKPPQYIAVHVVPDQLMAFGGS(SEPCALCSLHSIGKIG)[+107.1179].G	sp|P14174|MIF_HUMAN	PMFIVNTNVPRASVPDGFLSELTQQLAQATGKPPQYIAVHVVPDQLMAFGGSSEPCALCSLHSIGKIG	1228_1	P14174	regulation of cellular process	0.0699563	4	#6D8470	11067
9991.84	M.PMFIVNTNVPRASVPDGF(LSELTQQLAQATGKPPQYIAVHVVPDQLMAFGGSSEPCALCSLHSIGKIGGAQNR)[+218.8174]SYSKLLCGLLAERLRISPD.R	sp|P14174|MIF_HUMAN	PMFIVNTNVPRASVPDGFLSELTQQLAQATGKPPQYIAVHVVPDQLMAFGGSSEPCALCSLHSIGKIGGAQNRSYSKLLCGLLAERLRISPD	1229_1	P14174	regulation of cellular process	0.341166	4	#6D8470	11068
9678.75	.[Acetyl]-MEATLEQHLEDTMKNPSIVGVLCTDSQGLNLGCRGTLSDEHAGVISVLAQQAA(K)[+29.0195]LTSDPTDIPVVCLESDNGNIMIQKHDGITVAVHKMAS.	sp|O43504|LTOR5_HUMAN	MEATLEQHLEDTMKNPSIVGVLCTDSQGLNLGCRGTLSDEHAGVISVLAQQAAKLTSDPTDIPVVCLESDNGNIMIQKHDGITVAVHKMAS	122_1	O43504	regulation of cellular process	0.310548	4	#6D8470	11069
9679.72	.[Acetyl]-MEATLEQHLEDTMKNPSIVGVLC(T)[+29.9961]DSQGLNLGCRGTLSDEHAGVISVLAQQAAKLTSDPTDIPVVCLESDNGNIMIQKHDGITVAVHKMAS.	sp|O43504|LTOR5_HUMAN	MEATLEQHLEDTMKNPSIVGVLCTDSQGLNLGCRGTLSDEHAGVISVLAQQAAKLTSDPTDIPVVCLESDNGNIMIQKHDGITVAVHKMAS	122_2	O43504	regulation of cellular process	0.310844	4	#6D8470	11070
9679.75	.[Acetyl]-MEATLEQHLED(TMKNPSIV)[+30.0214]GVLCTDSQGLNLGCRGTLSDEHAGVISVLAQQAAKLTSDPTDIPVVCLESDNGNIMIQKHDGITVAVHKMAS.	sp|O43504|LTOR5_HUMAN	MEATLEQHLEDTMKNPSIVGVLCTDSQGLNLGCRGTLSDEHAGVISVLAQQAAKLTSDPTDIPVVCLESDNGNIMIQKHDGITVAVHKMAS	122_3	O43504	regulation of cellular process	0.332743	4	#6D8470	11071
10089.4	M.PMFIVNTNVPRASVPDGFLSELTQQLAQATGKPPQYIAVHVVPDQLMAFGGS(SEPCALCSLHSIGKIGGAQN)[-214.8935]RSYSKLLCGLLAERLRISPDRVYI.N	sp|P14174|MIF_HUMAN	PMFIVNTNVPRASVPDGFLSELTQQLAQATGKPPQYIAVHVVPDQLMAFGGSSEPCALCSLHSIGKIGGAQNRSYSKLLCGLLAERLRISPDRVYI	1230_1	P14174	regulation of cellular process	0.27601	4	#6D8470	11072
10555.6	M.PMFIVNTNVPRASVPDGFLSELTQQLAQATGKPPQYIAVHVV(PDQLMAFG)[+137.2475]GSSEPCALCSLHSIGKIGGAQNRSYSKLLCGLLAERLRISPDRVYIN.Y	sp|P14174|MIF_HUMAN	PMFIVNTNVPRASVPDGFLSELTQQLAQATGKPPQYIAVHVVPDQLMAFGGSSEPCALCSLHSIGKIGGAQNRSYSKLLCGLLAERLRISPDRVYIN	1231_1	P14174	regulation of cellular process	0.314805	4	#6D8470	11073
10761.9	M.PMFIVNTNVPRASVPDGFLSELTQQLAQATGKPPQYIAVHVV(PDQLMAFGGSSEPCALCSLHSIGKIGGAQNRSYSKLLCGLLAERLRISPDRVYINY)[+180.4391].Y	sp|P14174|MIF_HUMAN	PMFIVNTNVPRASVPDGFLSELTQQLAQATGKPPQYIAVHVVPDQLMAFGGSSEPCALCSLHSIGKIGGAQNRSYSKLLCGLLAERLRISPDRVYINY	1232_1	P14174	regulation of cellular process	0.351082	4	#6D8470	11074
10450.4	M.PMFIVNTNVPRASVPDGFLSELTQQLAQATGKPPQYIAVHVVPDQLMAFGGS(SEPCA)[-409.1694]LCSLHSIGKIGGAQNRSYSKLLCGLLAERLRISPDRVYINYYD.M	sp|P14174|MIF_HUMAN	PMFIVNTNVPRASVPDGFLSELTQQLAQATGKPPQYIAVHVVPDQLMAFGGSSEPCALCSLHSIGKIGGAQNRSYSKLLCGLLAERLRISPDRVYINYYD	1233_1	P14174	regulation of cellular process	0.253517	4	#6D8470	11075
10474.8	M.PMFIVNTNVPRASVPDGFLSELTQQLAQATGKPPQYIAVHVVPDQLMAF(GGSSEPCA)[-384.7599]LCSLHSIGKIGGAQNRSYSKLLCGLLAERLRISPDRVYINYYD.M	sp|P14174|MIF_HUMAN	PMFIVNTNVPRASVPDGFLSELTQQLAQATGKPPQYIAVHVVPDQLMAFGGSSEPCALCSLHSIGKIGGAQNRSYSKLLCGLLAERLRISPDRVYINYYD	1234_1	P14174	regulation of cellular process	0.245663	4	#6D8470	11076
11373.8	M.PMFIVNTNVPRASVPDGFLSELTQQLAQATGKPPQYIAVHVVPDQLMAFGGS(SEPC)[+269.1436]ALCSLHSIGKIGGAQNRSYSKLLCGLLAERLRISPDRVYINYYDMN.A	sp|P14174|MIF_HUMAN	PMFIVNTNVPRASVPDGFLSELTQQLAQATGKPPQYIAVHVVPDQLMAFGGSSEPCALCSLHSIGKIGGAQNRSYSKLLCGLLAERLRISPDRVYINYYDMN	1235_1	P14174	regulation of cellular process	0.526732	4	#6D8470	11077
11379.4	M.PMFIVNTNVPRASVPDGFLSELTQQLAQATGKPPQYIAVHVVPDQLMAFG(GSSEPC)[+274.7773]ALCSLHSIGKIGGAQNRSYSKLLCGLLAERLRISPDRVYINYYDMN.A	sp|P14174|MIF_HUMAN	PMFIVNTNVPRASVPDGFLSELTQQLAQATGKPPQYIAVHVVPDQLMAFGGSSEPCALCSLHSIGKIGGAQNRSYSKLLCGLLAERLRISPDRVYINYYDMN	1236_1	P14174	regulation of cellular process	0.268066	4	#6D8470	11078
11412.8	M.PMFIVNTNVPRASVPDGFLSELTQQLAQATGKPPQYIAVHVVPDQLMAFGGSS(EPCA)[+237.1073]LCSLHSIGKIGGAQNRSYSKLLCGLLAERLRISPDRVYINYYDMNA.A	sp|P14174|MIF_HUMAN	PMFIVNTNVPRASVPDGFLSELTQQLAQATGKPPQYIAVHVVPDQLMAFGGSSEPCALCSLHSIGKIGGAQNRSYSKLLCGLLAERLRISPDRVYINYYDMNA	1237_1	P14174	regulation of cellular process	0.306752	4	#6D8470	11079
11338.1	M.PMFIVNTNVPRASVPDGFLSELTQQLAQATGKPPQYIAVHVVPDQLMAFGGSSEPCALCSLHSIG(KIGGAQNRSYSKLLCGLLAERLRISPDRVYINYYDMNAANVG)[-178.7340].W	sp|P14174|MIF_HUMAN	PMFIVNTNVPRASVPDGFLSELTQQLAQATGKPPQYIAVHVVPDQLMAFGGSSEPCALCSLHSIGKIGGAQNRSYSKLLCGLLAERLRISPDRVYINYYDMNAANVG	1238_1	P14174	regulation of cellular process	0.228565	4	#6D8470	11080
12399.2	M.PMFIVNTNVPRASVPDGFLSELTQQLAQATGKPPQYIAVHVVPDQLMAFGGS(SEPCALC)[+381.1849]SLHSIGKIGGAQNRSYSKLLCGLLAERLRISPDRVYINYYDMNAANVGWNNS.T	sp|P14174|MIF_HUMAN	PMFIVNTNVPRASVPDGFLSELTQQLAQATGKPPQYIAVHVVPDQLMAFGGSSEPCALCSLHSIGKIGGAQNRSYSKLLCGLLAERLRISPDRVYINYYDMNAANVGWNNS	1239_1	P14174	regulation of cellular process	0.3287	4	#6D8470	11081
6489.21	K.(VLAGDKNFITAEELRRELPPD)[+128.1106]QAEYCIARMAPYQGPDAVPGALDYKSFSTALYGESDL.	sp|O43707|ACTN4_HUMAN	VLAGDKNFITAEELRRELPPDQAEYCIARMAPYQGPDAVPGALDYKSFSTALYGESDL	123_1	O43707	regulation of cellular process	0.241622	4	#6D8470	11082
12383.2	M.PMFIVNTNVPRASVPDGFLSELTQQLAQATGKPPQYIAVHVVPDQLMAFGGS(SEPCALCSL)[+264.0931]HSIGKIGGAQNRSYSKLLCGLLAERLRISPDRVYINYYDMNAANVGWNNST.F	sp|P14174|MIF_HUMAN	PMFIVNTNVPRASVPDGFLSELTQQLAQATGKPPQYIAVHVVPDQLMAFGGSSEPCALCSLHSIGKIGGAQNRSYSKLLCGLLAERLRISPDRVYINYYDMNAANVGWNNST	1240_1	P14174	regulation of cellular process	0.545307	4	#6D8470	11083
12062.6	M.PMFIVNTNVPRASVPDGFLSELTQQLAQATGKPPQYIAVHVVPDQLMAFGGSSEPCALCSLH(SIGKIGGAQN)[-274.6242]RSYSKLLCGLLAERLRISPDRVYINYYDMNAANVGWNNSTFA.	sp|P14174|MIF_HUMAN	PMFIVNTNVPRASVPDGFLSELTQQLAQATGKPPQYIAVHVVPDQLMAFGGSSEPCALCSLHSIGKIGGAQNRSYSKLLCGLLAERLRISPDRVYINYYDMNAANVGWNNSTFA	1241_1	P14174	regulation of cellular process	0.340107	4	#6D8470	11084
12130	M.PMFIVNTNVPRASV(PDGFLSELTQQLAQATGKPPQYIAVHVVPDQLMAFGGSSEPCALCSLHSIGKIGGAQNRSYSKLLCGLLAERLRISPDRVYINYYDMNAANVGWNNSTFA)[-207.1384].	sp|P14174|MIF_HUMAN	PMFIVNTNVPRASVPDGFLSELTQQLAQATGKPPQYIAVHVVPDQLMAFGGSSEPCALCSLHSIGKIGGAQNRSYSKLLCGLLAERLRISPDRVYINYYDMNAANVGWNNSTFA	1242_1	P14174	regulation of cellular process	0.37447	4	#6D8470	11085
12322.2	M.PMFIVNTNVPRASVPDGFLSELTQQLAQAT(GKPPQYIAVHVVPDQ)[-15.0075]LMAFGGSSEPCALCSLHSIGKIGGAQNRSYSKLLCGLLAERLRISPDRVYINYYDMNAANVGWNNSTFA.	sp|P14174|MIF_HUMAN	PMFIVNTNVPRASVPDGFLSELTQQLAQATGKPPQYIAVHVVPDQLMAFGGSSEPCALCSLHSIGKIGGAQNRSYSKLLCGLLAERLRISPDRVYINYYDMNAANVGWNNSTFA	1243_1	P14174	regulation of cellular process	0.542622	4	#6D8470	11086
12319.2	M.PMFIVNTNVPRASVPDGFLSE(L)[-18.0091]TQQLAQATGKPPQYIAVHVVPDQLMAFGGSSEPCALCSLHSIGKIGGAQNRSYSKLLCGLLAERLRISPDRVYINYYDMNAANVGWNNSTFA.	sp|P14174|MIF_HUMAN	PMFIVNTNVPRASVPDGFLSELTQQLAQATGKPPQYIAVHVVPDQLMAFGGSSEPCALCSLHSIGKIGGAQNRSYSKLLCGLLAERLRISPDRVYINYYDMNAANVGWNNSTFA	1243_2	P14174	regulation of cellular process	0.541449	4	#6D8470	11087
12320.2	M.PMFIVNTNVPRASVPDGFLSELTQQLAQATGKPPQYIAVHVVPDQLMAFGGS(S)[-16.9670]EPCALCSLHSIGKIGGAQNRSYSKLLCGLLAERLRISPDRVYINYYDMNAANVGWNNSTFA.	sp|P14174|MIF_HUMAN	PMFIVNTNVPRASVPDGFLSELTQQLAQATGKPPQYIAVHVVPDQLMAFGGSSEPCALCSLHSIGKIGGAQNRSYSKLLCGLLAERLRISPDRVYINYYDMNAANVGWNNSTFA	1243_3	P14174	regulation of cellular process	0.526931	4	#6D8470	11088
12321.2	M.PMFIVNTNVPRASVPDGFLSELTQQLAQATGKPPQYIAVHVVPDQ(L)[-15.9961]MAFGGSSEPCALCSLHSIGKIGGAQNRSYSKLLCGLLAERLRISPDRVYINYYDMNAANVGWNNSTFA.	sp|P14174|MIF_HUMAN	PMFIVNTNVPRASVPDGFLSELTQQLAQATGKPPQYIAVHVVPDQLMAFGGSSEPCALCSLHSIGKIGGAQNRSYSKLLCGLLAERLRISPDRVYINYYDMNAANVGWNNSTFA	1243_4	P14174	regulation of cellular process	0.478431	4	#6D8470	11089
12322.3	M.PMFIVNTNVPRASVPDGFLSELTQQLAQATGKPPQYIAVHVVPDQLMAFGGSSEPCALCSLHSIGKIGGAQNRSYSKLLCGLLAER(LRISPDRVYIN)[-14.8919]YYDMNAANVGWNNSTFA.	sp|P14174|MIF_HUMAN	PMFIVNTNVPRASVPDGFLSELTQQLAQATGKPPQYIAVHVVPDQLMAFGGSSEPCALCSLHSIGKIGGAQNRSYSKLLCGLLAERLRISPDRVYINYYDMNAANVGWNNSTFA	1243_5	P14174	regulation of cellular process	0.527731	4	#6D8470	11090
12333.2	M.PMFIVNTNVPRASVPDGFLSELTQQLAQATGKPPQYIAVHVVPDQL(M)[-4.0231]AFGGSSEPCALCSLHSIGKIGGAQNRSYSKLLCGLLAERLRISPDRVYINYYDMNAANVGWNNSTFA.	sp|P14174|MIF_HUMAN	PMFIVNTNVPRASVPDGFLSELTQQLAQATGKPPQYIAVHVVPDQLMAFGGSSEPCALCSLHSIGKIGGAQNRSYSKLLCGLLAERLRISPDRVYINYYDMNAANVGWNNSTFA	1244_1	P14174	regulation of cellular process	0.710206	4	#6D8470	11091
12337.2	M.PMFIVNTNVPRASVPDGFLSELTQQLAQATGKPPQYIAVHVVPDQLMAFGGSSEPCALCSLHSIGKIGGAQNRSYSKLLCGLLAERLRISPDRVYINYYDMNAANVGWNNSTFA.	sp|P14174|MIF_HUMAN	PMFIVNTNVPRASVPDGFLSELTQQLAQATGKPPQYIAVHVVPDQLMAFGGSSEPCALCSLHSIGKIGGAQNRSYSKLLCGLLAERLRISPDRVYINYYDMNAANVGWNNSTFA	1244_no_mod	P14174	regulation of cellular process	0.822914	4	#6D8470	11092
12354.2	M.PMFIVNTNVPRASVPDGFLSELTQQLAQATGKPPQYIAVHVVPDQLMAFGG(S)[+16.9924]SEPCALCSLHSIGKIGGAQNRSYSKLLCGLLAERLRISPDRVYINYYDMNAANVGWNNSTFA.	sp|P14174|MIF_HUMAN	PMFIVNTNVPRASVPDGFLSELTQQLAQATGKPPQYIAVHVVPDQLMAFGGSSEPCALCSLHSIGKIGGAQNRSYSKLLCGLLAERLRISPDRVYINYYDMNAANVGWNNSTFA	1245_1	P14174	regulation of cellular process	0.597856	4	#6D8470	11093
12368.2	M.PMFIVNTNVPRASVPDGFLSELTQQLAQATGKPPQYIAVHVVPDQLMAFGGS(S)[+31.0171]EPCALCSLHSIGKIGGAQNRSYSKLLCGLLAERLRISPDRVYINYYDMNAANVGWNNSTFA.	sp|P14174|MIF_HUMAN	PMFIVNTNVPRASVPDGFLSELTQQLAQATGKPPQYIAVHVVPDQLMAFGGSSEPCALCSLHSIGKIGGAQNRSYSKLLCGLLAERLRISPDRVYINYYDMNAANVGWNNSTFA	1246_1	P14174	regulation of cellular process	0.848247	4	#6D8470	11094
12366.2	M.PMFIVNTNVPRASVPDGFLSELTQQLAQATGKPPQYIAVHVVPDQLMAFGGSSE(PCALCSLHSIGKIGGAQNRSYSKLLCGLLAERLRISPDRVYINYYDMNAANV)[+29.0129]GWNNSTFA.	sp|P14174|MIF_HUMAN	PMFIVNTNVPRASVPDGFLSELTQQLAQATGKPPQYIAVHVVPDQLMAFGGSSEPCALCSLHSIGKIGGAQNRSYSKLLCGLLAERLRISPDRVYINYYDMNAANVGWNNSTFA	1246_2	P14174	regulation of cellular process	0.852429	4	#6D8470	11095
12380.2	M.PMFIVNTNVPRASVPDGFLSELTQQLAQATGKPPQYIAVHVVPDQLMAFGG(S)[+43.0124]SEPCALCSLHSIGKIGGAQNRSYSKLLCGLLAERLRISPDRVYINYYDMNAANVGWNNSTFA.	sp|P14174|MIF_HUMAN	PMFIVNTNVPRASVPDGFLSELTQQLAQATGKPPQYIAVHVVPDQLMAFGGSSEPCALCSLHSIGKIGGAQNRSYSKLLCGLLAERLRISPDRVYINYYDMNAANVGWNNSTFA	1247_1	P14174	regulation of cellular process	0.567541	4	#6D8470	11096
12383.2	M.PMFIVNTNVPRASVPDGFLSELTQQLAQATGKPPQYIAVHVVPDQL(MA)[+46.0291]FGGSSEPCALCSLHSIGKIGGAQNRSYSKLLCGLLAERLRISPDRVYINYYDMNAANVGWNNSTFA.	sp|P14174|MIF_HUMAN	PMFIVNTNVPRASVPDGFLSELTQQLAQATGKPPQYIAVHVVPDQLMAFGGSSEPCALCSLHSIGKIGGAQNRSYSKLLCGLLAERLRISPDRVYINYYDMNAANVGWNNSTFA	1247_2	P14174	regulation of cellular process	0.447503	4	#6D8470	11097
12381.2	M.PMFIVNTNVPRASVPDGFLSELTQQLAQATGKPPQYIAVHVVPDQLMAFGGSSEPCALCSLHS(IGKIGGAQNRSYSKLLCGLLAERLRISPDRVYINYYDMNAANV)[+44.0381]GWNNSTFA.	sp|P14174|MIF_HUMAN	PMFIVNTNVPRASVPDGFLSELTQQLAQATGKPPQYIAVHVVPDQLMAFGGSSEPCALCSLHSIGKIGGAQNRSYSKLLCGLLAERLRISPDRVYINYYDMNAANVGWNNSTFA	1247_3	P14174	regulation of cellular process	0.430705	4	#6D8470	11098
12382.2	M.PMFIVNTNVPRASVPDGFLSELTQQLAQATGKPPQYIAVHVVPDQLMAF(G)[+45.0189]GSSEPCALCSLHSIGKIGGAQNRSYSKLLCGLLAERLRISPDRVYINYYDMNAANVGWNNSTFA.	sp|P14174|MIF_HUMAN	PMFIVNTNVPRASVPDGFLSELTQQLAQATGKPPQYIAVHVVPDQLMAFGGSSEPCALCSLHSIGKIGGAQNRSYSKLLCGLLAERLRISPDRVYINYYDMNAANVGWNNSTFA	1247_4	P14174	regulation of cellular process	0.445149	4	#6D8470	11099
12382.2	M.PMFIVNTNVPRASVPDGFLSELTQQLAQATGKPPQYIAVHVVPDQLMAFGGS(SE)[+45.0216]PCALCSLHSIGKIGGAQNRSYSKLLCGLLAERLRISPDRVYINYYDMNAANVGWNNSTFA.	sp|P14174|MIF_HUMAN	PMFIVNTNVPRASVPDGFLSELTQQLAQATGKPPQYIAVHVVPDQLMAFGGSSEPCALCSLHSIGKIGGAQNRSYSKLLCGLLAERLRISPDRVYINYYDMNAANVGWNNSTFA	1247_5	P14174	regulation of cellular process	0.393156	4	#6D8470	11100
12382.4	M.PMFIVNTNVPRASVPDGFLSELTQQLAQATGKPPQYIAVHVVPDQLMAFGGSSEPCALCSLHSIGKIGGAQNRSYSKLLCGLLAERLRISPDRVYINYYDMNAANVG(WNNSTFA)[+45.1736].	sp|P14174|MIF_HUMAN	PMFIVNTNVPRASVPDGFLSELTQQLAQATGKPPQYIAVHVVPDQLMAFGGSSEPCALCSLHSIGKIGGAQNRSYSKLLCGLLAERLRISPDRVYINYYDMNAANVGWNNSTFA	1247_6	P14174	regulation of cellular process	0.463072	4	#6D8470	11101
12396.2	M.PMFIVNTNVPRASVPDGFLSELTQQLAQATGKPPQYIAVHVVPDQLMAFGGSS(E)[+59.0261]PCALCSLHSIGKIGGAQNRSYSKLLCGLLAERLRISPDRVYINYYDMNAANVGWNNSTFA.	sp|P14174|MIF_HUMAN	PMFIVNTNVPRASVPDGFLSELTQQLAQATGKPPQYIAVHVVPDQLMAFGGSSEPCALCSLHSIGKIGGAQNRSYSKLLCGLLAERLRISPDRVYINYYDMNAANVGWNNSTFA	1248_1	P14174	regulation of cellular process	0.793638	4	#6D8470	11102
12397.2	M.PMFIVNTNVPRASVPDGFLSELTQQLAQATGKPPQYIAVHVVPDQLMAFGGSSE(PCALCSLHSIGKIGGAQNRSYSKLLCGLLAERLRISPDRVYINYYDMNAANVGWNNSTFA)[+60.0376].	sp|P14174|MIF_HUMAN	PMFIVNTNVPRASVPDGFLSELTQQLAQATGKPPQYIAVHVVPDQLMAFGGSSEPCALCSLHSIGKIGGAQNRSYSKLLCGLLAERLRISPDRVYINYYDMNAANVGWNNSTFA	1248_2	P14174	regulation of cellular process	0.700637	4	#6D8470	11103
12397.1	M.PMFIVNTNVPRASVPDGFLSELTQQLAQATGKPPQYIAVHVVPDQL(MA)[+59.9613]FGGSSEPCALCSLHSIGKIGGAQNRSYSKLLCGLLAERLRISPDRVYINYYDMNAANVGWNNSTFA.	sp|P14174|MIF_HUMAN	PMFIVNTNVPRASVPDGFLSELTQQLAQATGKPPQYIAVHVVPDQLMAFGGSSEPCALCSLHSIGKIGGAQNRSYSKLLCGLLAERLRISPDRVYINYYDMNAANVGWNNSTFA	1248_3	P14174	regulation of cellular process	0.799323	4	#6D8470	11104
12397.2	M.PMFIVNTNVPRASVPDGFLSELTQQLAQATGKPPQYIAVHVVPDQLMAF(G)[+60.0136]GSSEPCALCSLHSIGKIGGAQNRSYSKLLCGLLAERLRISPDRVYINYYDMNAANVGWNNSTFA.	sp|P14174|MIF_HUMAN	PMFIVNTNVPRASVPDGFLSELTQQLAQATGKPPQYIAVHVVPDQLMAFGGSSEPCALCSLHSIGKIGGAQNRSYSKLLCGLLAERLRISPDRVYINYYDMNAANVGWNNSTFA	1248_4	P14174	regulation of cellular process	0.535448	4	#6D8470	11105
12413.2	M.PMFIVNTNVPRASVPDGFLSEL(TQQLAQATGKPPQYIAVHVVPDQLMAFGGSSE)[+76.0513]PCALCSLHSIGKIGGAQNRSYSKLLCGLLAERLRISPDRVYINYYDMNAANVGWNNSTFA.	sp|P14174|MIF_HUMAN	PMFIVNTNVPRASVPDGFLSELTQQLAQATGKPPQYIAVHVVPDQLMAFGGSSEPCALCSLHSIGKIGGAQNRSYSKLLCGLLAERLRISPDRVYINYYDMNAANVGWNNSTFA	1249_1	P14174	regulation of cellular process	0.45192	4	#6D8470	11106
5909.92	.(MS)[-7.9214]QKQEEENPAEETGEEKQDTQEKEGILPERAEEAKLKAKYPSLGQKPGGSDF.L	sp|O43768|ENSA_HUMAN	MSQKQEEENPAEETGEEKQDTQEKEGILPERAEEAKLKAKYPSLGQKPGGSDF	124_1	O43768	regulation of cellular process	0.295505	4	#6D8470	11107
12426.2	M.PMFIVNTNVPRASVPDGFLSELTQQLAQATGKPPQYIAVHVVPDQLMAFGGS(SE)[+88.9970]PCALCSLHSIGKIGGAQNRSYSKLLCGLLAERLRISPDRVYINYYDMNAANVGWNNSTFA.	sp|P14174|MIF_HUMAN	PMFIVNTNVPRASVPDGFLSELTQQLAQATGKPPQYIAVHVVPDQLMAFGGSSEPCALCSLHSIGKIGGAQNRSYSKLLCGLLAERLRISPDRVYINYYDMNAANVGWNNSTFA	1250_1	P14174	regulation of cellular process	0.482808	4	#6D8470	11108
12426.2	M.PMFIVNTNVPRASVPDGFLSELTQQLAQATGKPPQYIAVHVVPDQLMAFGGSSEPCALCSLHSIGKIGGAQNRSYSKLLCGLLAERLRISPDRVYINYYDMNA(ANVGWNNSTFA)[+89.0219].	sp|P14174|MIF_HUMAN	PMFIVNTNVPRASVPDGFLSELTQQLAQATGKPPQYIAVHVVPDQLMAFGGSSEPCALCSLHSIGKIGGAQNRSYSKLLCGLLAERLRISPDRVYINYYDMNAANVGWNNSTFA	1250_2	P14174	regulation of cellular process	0.629584	4	#6D8470	11109
12427.2	M.PMFIVNTNVPRASVPDGFLSELTQQLAQATGKPPQYIAVHVVPDQL(MA)[+89.9731]FGGSSEPCALCSLHSIGKIGGAQNRSYSKLLCGLLAERLRISPDRVYINYYDMNAANVGWNNSTFA.	sp|P14174|MIF_HUMAN	PMFIVNTNVPRASVPDGFLSELTQQLAQATGKPPQYIAVHVVPDQLMAFGGSSEPCALCSLHSIGKIGGAQNRSYSKLLCGLLAERLRISPDRVYINYYDMNAANVGWNNSTFA	1250_3	P14174	regulation of cellular process	0.656957	4	#6D8470	11110
12445.2	M.PMFIVNTNVPRASVPDGFLSELTQQLAQATGKPPQYIAVHVVPDQLMAFGGSSE(PCALCSLHSIG)[+108.0106]KIGGAQNRSYSKLLCGLLAERLRISPDRVYINYYDMNAANVGWNNSTFA.	sp|P14174|MIF_HUMAN	PMFIVNTNVPRASVPDGFLSELTQQLAQATGKPPQYIAVHVVPDQLMAFGGSSEPCALCSLHSIGKIGGAQNRSYSKLLCGLLAERLRISPDRVYINYYDMNAANVGWNNSTFA	1251_1	P14174	regulation of cellular process	0.402521	4	#6D8470	11111
12520.2	M.PMFIVNTNVPRASVPDGFLSELTQQLAQATGKPPQYIAVHVVPDQLMAFGGSSEPCALCSLH(SIGKIGGAQNRSYSKLLCGLLAERLRISPDRVYINYYDMNAANV)[+183.0539]GWNNSTFA.	sp|P14174|MIF_HUMAN	PMFIVNTNVPRASVPDGFLSELTQQLAQATGKPPQYIAVHVVPDQLMAFGGSSEPCALCSLHSIGKIGGAQNRSYSKLLCGLLAERLRISPDRVYINYYDMNAANVGWNNSTFA	1252_1	P14174	regulation of cellular process	0.486764	4	#6D8470	11112
12520.2	M.PMFIVNTNVPRASVPDGFLSELTQQLAQATGKPPQYIAVHVVPDQLMAFGGS(SE)[+183.0299]PCALCSLHSIGKIGGAQNRSYSKLLCGLLAERLRISPDRVYINYYDMNAANVGWNNSTFA.	sp|P14174|MIF_HUMAN	PMFIVNTNVPRASVPDGFLSELTQQLAQATGKPPQYIAVHVVPDQLMAFGGSSEPCALCSLHSIGKIGGAQNRSYSKLLCGLLAERLRISPDRVYINYYDMNAANVGWNNSTFA	1252_2	P14174	regulation of cellular process	0.471956	4	#6D8470	11113
12550.2	M.PMFIVNTNVPRASVPDGFLSELTQQLAQATGKPPQYIAVHVVPDQLMAFGGSSE(PCALCSL)[+213.0465]HSIGKIGGAQNRSYSKLLCGLLAERLRISPDRVYINYYDMNAANVGWNNSTFA.	sp|P14174|MIF_HUMAN	PMFIVNTNVPRASVPDGFLSELTQQLAQATGKPPQYIAVHVVPDQLMAFGGSSEPCALCSLHSIGKIGGAQNRSYSKLLCGLLAERLRISPDRVYINYYDMNAANVGWNNSTFA	1253_1	P14174	regulation of cellular process	0.411778	4	#6D8470	11114
12649.3	M.PMFIVNTNVPRASVPDGFLSELTQQLAQATGKPPQYIAVHVVPDQ(L)[+312.1081]MAFGGSSEPCALCSLHSIGKIGGAQNRSYSKLLCGLLAERLRISPDRVYINYYDMNAANVGWNNSTFA.	sp|P14174|MIF_HUMAN	PMFIVNTNVPRASVPDGFLSELTQQLAQATGKPPQYIAVHVVPDQLMAFGGSSEPCALCSLHSIGKIGGAQNRSYSKLLCGLLAERLRISPDRVYINYYDMNAANVGWNNSTFA	1254_1	P14174	regulation of cellular process	0.400574	4	#6D8470	11115
12650.6	M.PMFIVNTNVPRASVPDGFLSELTQQLAQATGKPPQYIAVHVVPDQL(MAF)[+313.4638]GGSSEPCALCSLHSIGKIGGAQNRSYSKLLCGLLAERLRISPDRVYINYYDMNAANVGWNNSTFA.	sp|P14174|MIF_HUMAN	PMFIVNTNVPRASVPDGFLSELTQQLAQATGKPPQYIAVHVVPDQLMAFGGSSEPCALCSLHSIGKIGGAQNRSYSKLLCGLLAERLRISPDRVYINYYDMNAANVGWNNSTFA	1254_2	P14174	regulation of cellular process	0.46974	4	#6D8470	11116
12678.3	M.PMFIVNTNVPRASVPDGFLSELTQQLAQATGKPPQYIAVHVVPDQL(M)[+341.1510]AFGGSSEPCALCSLHSIGKIGGAQNRSYSKLLCGLLAERLRISPDRVYINYYDMNAANVGWNNSTFA.	sp|P14174|MIF_HUMAN	PMFIVNTNVPRASVPDGFLSELTQQLAQATGKPPQYIAVHVVPDQLMAFGGSSEPCALCSLHSIGKIGGAQNRSYSKLLCGLLAERLRISPDRVYINYYDMNAANVGWNNSTFA	1255_1	P14174	regulation of cellular process	0.504402	4	#6D8470	11117
12693.7	M.PMFIVNTNVPRASVPDGFLSELTQQLAQATGKPPQYIAVHVVPDQ(LMA)[+356.4913]FGGSSEPCALCSLHSIGKIGGAQNRSYSKLLCGLLAERLRISPDRVYINYYDMNAANVGWNNSTFA.	sp|P14174|MIF_HUMAN	PMFIVNTNVPRASVPDGFLSELTQQLAQATGKPPQYIAVHVVPDQLMAFGGSSEPCALCSLHSIGKIGGAQNRSYSKLLCGLLAERLRISPDRVYINYYDMNAANVGWNNSTFA	1256_1	P14174	regulation of cellular process	0.378	4	#6D8470	11118
13216.8	M.PMFIVNTNVPRASVPDGFLSELTQQLAQATGKPPQYIAVHVVPDQLMAF(GGSSE)[+408.2500]PCALCSLHSIGKIGGAQNRSYSKLLCGLLAERLRISPDRVYINY(YDMNAA)[+471.3903]NVGWNNSTFA.	sp|P14174|MIF_HUMAN	PMFIVNTNVPRASVPDGFLSELTQQLAQATGKPPQYIAVHVVPDQLMAFGGSSEPCALCSLHSIGKIGGAQNRSYSKLLCGLLAERLRISPDRVYINYYDMNAANVGWNNSTFA	1257_1	P14174	regulation of cellular process	0.35478	4	#6D8470	11119
4172.17	V.PRASVPDGFLSELTQQLAQATGKPPQYIAVHVVPDQLMA.F	sp|P14174|MIF_HUMAN	PRASVPDGFLSELTQQLAQATGKPPQYIAVHVVPDQLMA	1258_no_mod	P14174	regulation of cellular process	0.422368	4	#6D8470	11120
4319.24	V.PRASVPDGFLSELTQQLAQATGKPPQYIAVHVVPDQLMAF.G	sp|P14174|MIF_HUMAN	PRASVPDGFLSELTQQLAQATGKPPQYIAVHVVPDQLMAF	1259_no_mod	P14174	regulation of cellular process	0.214831	4	#6D8470	11121
5906.83	M.[Acetyl]-S(Q)[+78.0194]KQEEENPAEETGEEKQDTQEKEGILPERAEEAKLKAKYPSLGQKPGGSDF.L	sp|O43768|ENSA_HUMAN	SQKQEEENPAEETGEEKQDTQEKEGILPERAEEAKLKAKYPSLGQKPGGSDF	125_1	O43768	regulation of cellular process	0.327055	4	#6D8470	11122
2333.22	T.(QQL)[-149.1120]AQATGK(PPQYI)[-220.0928]AVHVVPDQLMA.F	sp|P14174|MIF_HUMAN	QQLAQATGKPPQYIAVHVVPDQLMA	1260_1	P14174	regulation of cellular process	0.285838	4	#6D8470	11123
3150.47	L.RISPD(RVY)[+0.0054]INYYDMNAANVGWNNSTFA.	sp|P14174|MIF_HUMAN	RISPDRVYINYYDMNAANVGWNNSTFA	1261_1	P14174	regulation of cellular process	0.17451	4	#6D8470	11124
2601.39	L.TQQLAQATGKPPQYIAVHVVPDQL.M	sp|P14174|MIF_HUMAN	TQQLAQATGKPPQYIAVHVVPDQL	1262_no_mod	P14174	regulation of cellular process	0.232364	4	#6D8470	11125
4037.09	E.AE(AAIYH)[+285.1437]LQLFEELRRLAPITSDPTEATAVGAVEA.S	sp|P14618|KPYM_HUMAN	AEAAIYHLQLFEELRRLAPITSDPTEATAVGAVEA	1263_1	P14618	regulation of cellular process	0.296208	4	#6D8470	11126
3737.95	I.(AREAEAA)[+0.0079]IYHLQLFEELRRLAPITSDPTEATAVG.A	sp|P14618|KPYM_HUMAN	AREAEAAIYHLQLFEELRRLAPITSDPTEATAVG	1264_1	P14618	regulation of cellular process	0.260413	4	#6D8470	11127
4108.13	I.AREAEAAIYHLQLFEELRRLAPI(T)[+0.0062]SDPTEATAVGAVEA.S	sp|P14618|KPYM_HUMAN	AREAEAAIYHLQLFEELRRLAPITSDPTEATAVGAVEA	1265_1	P14618	regulation of cellular process	0.403874	4	#6D8470	11128
4108.13	I.AREAEAAIYHLQLFEELRRLAPITSDP(T)[+0.0035]EATAVGAVEA.S	sp|P14618|KPYM_HUMAN	AREAEAAIYHLQLFEELRRLAPITSDPTEATAVGAVEA	1265_2	P14618	regulation of cellular process	0.290965	4	#6D8470	11129
4108.13	I.AREAEAAIYHLQLFEELRRLAPITSD(P)[+0.0117]TEATAVGAVEA.S	sp|P14618|KPYM_HUMAN	AREAEAAIYHLQLFEELRRLAPITSDPTEATAVGAVEA	1265_3	P14618	regulation of cellular process	0.315625	4	#6D8470	11130
4108.12	I.AREAEAAIYHLQLFEELRRLAPITSDPTEATAVGAVEA.S	sp|P14618|KPYM_HUMAN	AREAEAAIYHLQLFEELRRLAPITSDPTEATAVGAVEA	1265_no_mod	P14618	regulation of cellular process	0.416616	4	#6D8470	11131
12700.1	I.AREAEAAIYHLQLFEELRRLAPITSDPTEATAVG(AVEASFKCCSGAIIVLTKSGRSAHQVARYRPRAPIIAVTRNPQ)[-406.7341]TARQAHLYRGIFPVLCKDPVQEAWAEDVDLRVNFAMNVGKAR.G	sp|P14618|KPYM_HUMAN	AREAEAAIYHLQLFEELRRLAPITSDPTEATAVGAVEASFKCCSGAIIVLTKSGRSAHQVARYRPRAPIIAVTRNPQTARQAHLYRGIFPVLCKDPVQEAWAEDVDLRVNFAMNVGKAR	1266_1	P14618	regulation of cellular process	0.233802	4	#6D8470	11132
4552.34	I.(AVTRNPQTARQAHLYRGIF)[-170.0883]PVLCKDPVQEAWAEDVDLRVNF.A	sp|P14618|KPYM_HUMAN	AVTRNPQTARQAHLYRGIFPVLCKDPVQEAWAEDVDLRVNF	1267_1	P14618	regulation of cellular process	0.29644	4	#6D8470	11133
2316.09	L.(CKDPV)[+12.0061]QEAWA(E)[-0.0009]DVDLRVNFA.M	sp|P14618|KPYM_HUMAN	CKDPVQEAWAEDVDLRVNFA	1268_1	P14618	regulation of cellular process	0.221669	4	#6D8470	11134
2330.11	L.(CKD)[+26.0261]PVQEAWAED(V)[+0.0005]DLRVNFA.M	sp|P14618|KPYM_HUMAN	CKDPVQEAWAEDVDLRVNFA	1269_1	P14618	regulation of cellular process	0.180413	4	#6D8470	11135
13291.7	M.[Acetyl]-SQKQEEENPAEETGEEKQDTQEKEGILPERAEEAKLKAKYPSLGQKPGGSDFLMKRLQKGQKYFDSGDYNMAKAKMKNKQLPSAGPDKNLVTGDHIPTPQDLPQRKSSLVTSKLAGGQVE.	sp|O43768|ENSA_HUMAN	SQKQEEENPAEETGEEKQDTQEKEGILPERAEEAKLKAKYPSLGQKPGGSDFLMKRLQKGQKYFDSGDYNMAKAKMKNKQLPSAGPDKNLVTGDHIPTPQDLPQRKSSLVTSKLAGGQVE	126_no_mod	O43768	regulation of cellular process	0.568141	4	#6D8470	11136
4108.11	R.EA(EAAI)[+227.1302]YHLQLFEELRRLAPITSDPTEATAVGAVEA.S	sp|P14618|KPYM_HUMAN	EAEAAIYHLQLFEELRRLAPITSDPTEATAVGAVEA	1270_1	P14618	regulation of cellular process	0.4102	4	#6D8470	11137
4643.35	V.ENGGSLGSKKGVNLPGAAVDLPAVSEKDIQ(D)[+0.0100]LKFGVEQDVDMVFA.S	sp|P14618|KPYM_HUMAN	ENGGSLGSKKGVNLPGAAVDLPAVSEKDIQDLKFGVEQDVDMVFA	1271_1	P14618	regulation of cellular process	0.207858	4	#6D8470	11138
4643.36	V.ENGGSLGSKKGVNLPGAAVDLPAVSEKDIQDLK(FGVEQD)[+0.0133]VDMVFA.S	sp|P14618|KPYM_HUMAN	ENGGSLGSKKGVNLPGAAVDLPAVSEKDIQDLKFGVEQDVDMVFA	1271_2	P14618	regulation of cellular process	0.221669	4	#6D8470	11139
2930.47	R.GIFPVLCKD(PVQE)[+0.0057]AWAEDVDLRVNFA.M	sp|P14618|KPYM_HUMAN	GIFPVLCKDPVQEAWAEDVDLRVNFA	1272_1	P14618	regulation of cellular process	0.17225	4	#6D8470	11140
3428.74	A.(HLYRGIF)[+0.0099]PVLCKDPVQEAWAEDVDLRVNF.A	sp|P14618|KPYM_HUMAN	HLYRGIFPVLCKDPVQEAWAEDVDLRVNF	1273_1	P14618	regulation of cellular process	0.284783	4	#6D8470	11141
4623.37	I.IAVTRNP(QTARQAHLYRGIF)[-283.1766]PVLCKDPVQEAWAEDVDLRVNFA.M	sp|P14618|KPYM_HUMAN	IAVTRNPQTARQAHLYRGIFPVLCKDPVQEAWAEDVDLRVNFA	1274_1	P14618	regulation of cellular process	0.382172	4	#6D8470	11142
2130.04	C.KDPVQE(A)[+0.0040]WAEDVDLRVNF.A	sp|P14618|KPYM_HUMAN	KDPVQEAWAEDVDLRVNF	1275_1	P14618	regulation of cellular process	0.197303	4	#6D8470	11143
2130.05	C.(KDPVQ)[+0.0052]EAW(A)[+0.0024]EDVDLRVNF.A	sp|P14618|KPYM_HUMAN	KDPVQEAWAEDVDLRVNF	1275_2	P14618	regulation of cellular process	0.176033	4	#6D8470	11144
2201.07	C.(KDPVQEA)[-0.0004]WAEDVDLRVNFA.M	sp|P14618|KPYM_HUMAN	KDPVQEAWAEDVDLRVNFA	1276_1	P14618	regulation of cellular process	0.268313	4	#6D8470	11145
2201.07	C.KDPVQEA(W)[-0.0009]AEDVDLRVNFA.M	sp|P14618|KPYM_HUMAN	KDPVQEAWAEDVDLRVNFA	1276_2	P14618	regulation of cellular process	0.244099	4	#6D8470	11146
2642.36	Q.LFEELR(RLA)[-113.0764]PITSDPTEATAVGAVEA.S	sp|P14618|KPYM_HUMAN	LFEELRRLAPITSDPTEATAVGAVEA	1277_1	P14618	regulation of cellular process	0.213035	4	#6D8470	11147
2884.5	Q.LFEELR(RL)[+129.0630]APITSDPTEATAVGAVEA.S	sp|P14618|KPYM_HUMAN	LFEELRRLAPITSDPTEATAVGAVEA	1278_1	P14618	regulation of cellular process	0.420008	4	#6D8470	11148
3452.7	Q.(LFEELRRLA)[+129.0500]PITSDPTEATAVGAVEASFKCC.S	sp|P14618|KPYM_HUMAN	LFEELRRLAPITSDPTEATAVGAVEASFKCC	1279_1	P14618	regulation of cellular process	0.303867	4	#6D8470	11149
3638.94	.(MSVV)[-89.0242]PPNRSQTGWPRGVTQFGNKYIQQTKPLTL.E	sp|O43809|CPSF5_HUMAN	MSVVPPNRSQTGWPRGVTQFGNKYIQQTKPLTL	127_1	O43809	regulation of cellular process	0.252456	4	#6D8470	11150
2883.5	H.(LQLF)[-113.0783]EELRRLAPITSDPTEATAVGAVEA.S	sp|P14618|KPYM_HUMAN	LQLFEELRRLAPITSDPTEATAVGAVEA	1280_1	P14618	regulation of cellular process	0.456432	4	#6D8470	11151
7876.27	M.(MIG)[-45.0239]RCNRAGKPVICATQMLESMI(KKPRPTRAEGSDVANAV)[+495.5748]LDGADCIMLSGETAKGDYPLEAVRMQHLI.A	sp|P14618|KPYM_HUMAN	MIGRCNRAGKPVICATQMLESMIKKPRPTRAEGSDVANAVLDGADCIMLSGETAKGDYPLEAVRMQHLI	1281_1	P14618	regulation of cellular process	0.190929	4	#6D8470	11152
3341.54	.(MSKPHSE)[-89.0200]AGTAFIQ(T)[+0.0032]QQLHAAMADTFLEHMC.R	sp|P14618|KPYM_HUMAN	MSKPHSEAGTAFIQTQQLHAAMADTFLEHMC	1282_1	P14618	regulation of cellular process	0.270231	4	#6D8470	11153
4676.27	.[Acetyl]-MS(K)[-113.0100]PHSEAGTA(F)[-18.0193]IQTQQLHAAMADTFLEHMCRLDIDSPPITAR.N	sp|P14618|KPYM_HUMAN	MSKPHSEAGTAFIQTQQLHAAMADTFLEHMCRLDIDSPPITAR	1283_1	P14618	regulation of cellular process	0.29811	4	#6D8470	11154
2513.31	L.QLFEELRRLAPITSDPTEATAVG.A	sp|P14618|KPYM_HUMAN	QLFEELRRLAPITSDPTEATAVG	1284_no_mod	P14618	regulation of cellular process	0.319484	4	#6D8470	11155
2755.44	L.QLF(EELR)[-128.0529]RLAPITSDPTEATAVGAVEA.S	sp|P14618|KPYM_HUMAN	QLFEELRRLAPITSDPTEATAVGAVEA	1285_1	P14618	regulation of cellular process	0.203853	4	#6D8470	11156
2883.5	L.(QLF)[+0.0012]EELRRLAPITSDPTEATAVGAVEA.S	sp|P14618|KPYM_HUMAN	QLFEELRRLAPITSDPTEATAVGAVEA	1286_1	P14618	regulation of cellular process	0.446949	4	#6D8470	11157
2883.5	L.QLFEELRRLA(PI)[-0.0016]TSDPTEATAVGAVEA.S	sp|P14618|KPYM_HUMAN	QLFEELRRLAPITSDPTEATAVGAVEA	1286_2	P14618	regulation of cellular process	0.337007	4	#6D8470	11158
2884.48	L.QLF(EELR)[+0.9796]RLAPITSDPTEATAVGAVEA.S	sp|P14618|KPYM_HUMAN	QLFEELRRLAPITSDPTEATAVGAVEA	1286_3	P14618	regulation of cellular process	0.412356	4	#6D8470	11159
2883.5	L.QLFEELRRLAPITSDPTEATAVGAVEA.S	sp|P14618|KPYM_HUMAN	QLFEELRRLAPITSDPTEATAVGAVEA	1286_no_mod	P14618	regulation of cellular process	0.345312	4	#6D8470	11160
3452.7	L.(QLFEELRRLA)[+0.9865]PITSDPTEATAVGAVEASFKCC.S	sp|P14618|KPYM_HUMAN	QLFEELRRLAPITSDPTEATAVGAVEASFKCC	1287_1	P14618	regulation of cellular process	0.270948	4	#6D8470	11161
4037.1	A.REAEAAIYHLQLFEE(LRRLA)[+0.0142]PITSDPTEATAVGAVEA.S	sp|P14618|KPYM_HUMAN	REAEAAIYHLQLFEELRRLAPITSDPTEATAVGAVEA	1288_1	P14618	regulation of cellular process	0.315445	4	#6D8470	11162
9083.07	A.REAEAAIYHLQLFEELRRLAPITSDPTEATAVGAV(EASFKCCSGAIIVLTKSGRSAHQVARYRPRAPIIAV)[+285.4011]TRNPQTARQA.H	sp|P14618|KPYM_HUMAN	REAEAAIYHLQLFEELRRLAPITSDPTEATAVGAVEASFKCCSGAIIVLTKSGRSAHQVARYRPRAPIIAVTRNPQTARQA	1289_1	P14618	regulation of cellular process	0.153931	4	#6D8470	11163
12701.9	T.(QFGNKYIQQTKPLTLERTINLYPLTNYTFGTKEPLYEKDSSVAARFQRMREEFDKIGMRRTVEGVLIVHEHRLPHVLLLQL)[+173.3442]GTTFFKLPGGELNPGEDEVEGLKRLMT.E	sp|O43809|CPSF5_HUMAN	QFGNKYIQQTKPLTLERTINLYPLTNYTFGTKEPLYEKDSSVAARFQRMREEFDKIGMRRTVEGVLIVHEHRLPHVLLLQLGTTFFKLPGGELNPGEDEVEGLKRLMT	128_1	O43809	regulation of cellular process	0.235404	4	#6D8470	11164
4354.29	C.(RLDID)[+0.0057]SPPITARNTGIICTIGPASRSVETLKEMIKSGMNVA.R	sp|P14618|KPYM_HUMAN	RLDIDSPPITARNTGIICTIGPASRSVETLKEMIKSGMNVA	1290_1	P14618	regulation of cellular process	0.324351	4	#6D8470	11165
4354.28	C.RLDIDSPPITARNTGIICTIGPASRSVETLKEMIKSGMNVA.R	sp|P14618|KPYM_HUMAN	RLDIDSPPITARNTGIICTIGPASRSVETLKEMIKSGMNVA	1290_no_mod	P14618	regulation of cellular process	0.383425	4	#6D8470	11166
4357.36	C.RLDIDSPPITARNTGIICTIGPASRSVETLKEMIKSGMNV(A)[+3.0817].R	sp|P14618|KPYM_HUMAN	RLDIDSPPITARNTGIICTIGPASRSVETLKEMIKSGMNVA	1291_1	P14618	regulation of cellular process	0.279379	4	#6D8470	11167
8707.86	C.RLDIDSPPITARNTGIICTIGPASRSVETLKEMIKSGMNV(AR)[+215.4973]LNFSHGTHEYHAETIKNVRTATESFASDPILYRPV.A	sp|P14618|KPYM_HUMAN	RLDIDSPPITARNTGIICTIGPASRSVETLKEMIKSGMNVARLNFSHGTHEYHAETIKNVRTATESFASDPILYRPV	1292_1	P14618	regulation of cellular process	0.384399	4	#6D8470	11168
9584.41	C.RLDIDSPPITARNTGIICTIGPASRSVETLKEMIKSGMNVA(RLNFSHGTHEY)[-259.6961]HAETIKNVRTATESFASDPILYRPVAVALDTKGPEIRT.G	sp|P14618|KPYM_HUMAN	RLDIDSPPITARNTGIICTIGPASRSVETLKEMIKSGMNVARLNFSHGTHEYHAETIKNVRTATESFASDPILYRPVAVALDTKGPEIRT	1293_1	P14618	regulation of cellular process	0.377576	4	#6D8470	11169
11327.9	C.RLDIDSPPITARNTGIICTIGPASRSVETLKEMIKSGMNVARLNFSHGTHEYHAETIKNVRTATESFASDPILYRPVAVALDTKGPEIRTGLIKG(SGTAEVELKKGATLK)[-497.3415].I	sp|P14618|KPYM_HUMAN	RLDIDSPPITARNTGIICTIGPASRSVETLKEMIKSGMNVARLNFSHGTHEYHAETIKNVRTATESFASDPILYRPVAVALDTKGPEIRTGLIKGSGTAEVELKKGATLK	1294_1	P14618	regulation of cellular process	0.305117	4	#6D8470	11170
4623.37	T.(RNPQTARQAHLYRGIF)[+101.0601]PVLCKDPVQEAWAEDVDLRVNFA.M	sp|P14618|KPYM_HUMAN	RNPQTARQAHLYRGIFPVLCKDPVQEAWAEDVDLRVNFA	1295_1	P14618	regulation of cellular process	0.379463	4	#6D8470	11171
2124.12	L.RRLAPITSDPTEATAVG(A)[-0.0012]VEA.S	sp|P14618|KPYM_HUMAN	RRLAPITSDPTEATAVGAVEA	1296_1	P14618	regulation of cellular process	0.202166	4	#6D8470	11172
2124.12	L.RRLAPITSDPTEATA(V)[+0.0039]GAVEA.S	sp|P14618|KPYM_HUMAN	RRLAPITSDPTEATAVGAVEA	1296_2	P14618	regulation of cellular process	0.181025	4	#6D8470	11173
2124.12	L.RRLAPITSD(PT)[+0.0052]EATAVGAVEA.S	sp|P14618|KPYM_HUMAN	RRLAPITSDPTEATAVGAVEA	1296_3	P14618	regulation of cellular process	0.199976	4	#6D8470	11174
2123.19	L.RRLAPITSDPTEATAVGAVE(ASFK)[-363.1195].C	sp|P14618|KPYM_HUMAN	RRLAPITSDPTEATAVGAVEASFK	1297_1	P14618	regulation of cellular process	0.179234	4	#6D8470	11175
3438.74	L.(S)[+0.0073]GETAKGDYPLEAVRMQHLIAREAEAAIYHL.Q	sp|P14618|KPYM_HUMAN	SGETAKGDYPLEAVRMQHLIAREAEAAIYHL	1298_1	P14618	regulation of cellular process	0.357137	4	#6D8470	11176
3438.74	L.SGETAKGDYPLEAVRMQHLIAREAEAAIYHL.Q	sp|P14618|KPYM_HUMAN	SGETAKGDYPLEAVRMQHLIAREAEAAIYHL	1298_no_mod	P14618	regulation of cellular process	0.429308	4	#6D8470	11177
6304.22	L.SGETAKGDYPLEAVRMQHLIAREAEAAIYHLQLFEELRRLAPITSDPTEATAVGAVEA.S	sp|P14618|KPYM_HUMAN	SGETAKGDYPLEAVRMQHLIAREAEAAIYHLQLFEELRRLAPITSDPTEATAVGAVEA	1299_no_mod	P14618	regulation of cellular process	0.437319	4	#6D8470	11178
3638.93	M.[Acetyl]-SVVPPNRSQTGWPRGVTQFGNKYIQ(Q)[+0.0021]TKPLTL.E	sp|O43809|CPSF5_HUMAN	SVVPPNRSQTGWPRGVTQFGNKYIQQTKPLTL	129_1	O43809	regulation of cellular process	0.202973	4	#6D8470	11179
4676.26	M.(SK)[+42.0127]PHSEAGTAFIQTQQLHAAMADTFLEHMCRLDIDSPPITAR.N	sp|P14618|KPYM_HUMAN	SKPHSEAGTAFIQTQQLHAAMADTFLEHMCRLDIDSPPITAR	1300_1	P14618	regulation of cellular process	0.335288	4	#6D8470	11180
4676.26	M.[Acetyl]-SKPHSEAGTAFIQTQQLHAAMADTFLEHMCRLDIDSPPITAR.N	sp|P14618|KPYM_HUMAN	SKPHSEAGTAFIQTQQLHAAMADTFLEHMCRLDIDSPPITAR	1300_no_mod	P14618	regulation of cellular process	0.355792	4	#6D8470	11181
4708.42	M.[Acetyl]-SKPHSEAGTAF(IQTQQL)[+32.1638]HAAMADTFLEHMCRLDIDSPPITAR.N	sp|P14618|KPYM_HUMAN	SKPHSEAGTAFIQTQQLHAAMADTFLEHMCRLDIDSPPITAR	1301_1	P14618	regulation of cellular process	0.186002	4	#6D8470	11182
7677.8	M.[Acetyl]-SKPHSEAGTAFIQTQQLHAAMADTFLEHMCRLDIDSPPITARNTGIICTIGPASRSVETLKEMIKSGMNVA.R	sp|P14618|KPYM_HUMAN	SKPHSEAGTAFIQTQQLHAAMADTFLEHMCRLDIDSPPITARNTGIICTIGPASRSVETLKEMIKSGMNVA	1302_no_mod	P14618	regulation of cellular process	0.440478	4	#6D8470	11183
4552.34	V.(TRNPQTARQAHLYRGIF)[+0.0210]PVLCKDPVQEAWAEDVDLRVNF.A	sp|P14618|KPYM_HUMAN	TRNPQTARQAHLYRGIFPVLCKDPVQEAWAEDVDLRVNF	1303_1	P14618	regulation of cellular process	0.335861	4	#6D8470	11184
4553.33	V.TRNPQTARQAHLYRGIFPVLCKDPVQEAW(AE)[+1.0153]DVDLRVNF.A	sp|P14618|KPYM_HUMAN	TRNPQTARQAHLYRGIFPVLCKDPVQEAWAEDVDLRVNF	1303_2	P14618	regulation of cellular process	0.374617	4	#6D8470	11185
4623.36	V.(TRNPQTARQAHLYRGI)[+0.0084]FPVLCKDPVQEAWAEDVDLRVNFA.M	sp|P14618|KPYM_HUMAN	TRNPQTARQAHLYRGIFPVLCKDPVQEAWAEDVDLRVNFA	1304_1	P14618	regulation of cellular process	0.399476	4	#6D8470	11186
4623.37	V.TRNPQTARQAHLYRGIFPVLCK(D)[+0.0127]PVQEAWAEDVDLRVNFA.M	sp|P14618|KPYM_HUMAN	TRNPQTARQAHLYRGIFPVLCKDPVQEAWAEDVDLRVNFA	1304_2	P14618	regulation of cellular process	0.357379	4	#6D8470	11187
4623.36	V.TRNPQTARQAHLYRGIFPVLCKDPVQEAWAEDVDLRVNFA.M	sp|P14618|KPYM_HUMAN	TRNPQTARQAHLYRGIFPVLCKDPVQEAWAEDVDLRVNFA	1304_no_mod	P14618	regulation of cellular process	0.435913	4	#6D8470	11188
5306.26	V.TRNPQTARQAHLYRGIFPVLCKDPVQEAWAEDVDLRVN(FAMNVGKA)[-277.5940]RGF.F	sp|P14618|KPYM_HUMAN	TRNPQTARQAHLYRGIFPVLCKDPVQEAWAEDVDLRVNFAMNVGKARGF	1305_1	P14618	regulation of cellular process	0.467982	4	#6D8470	11189
3176.72	L.YRGIFPVLCKDPVQEAW(A)[-1.8681]EDVDLRVNF.A	sp|P14618|KPYM_HUMAN	YRGIFPVLCKDPVQEAWAEDVDLRVNF	1306_1	P14618	regulation of cellular process	0.204875	4	#6D8470	11190
3178.6	L.YRGIFPVLCKDPVQEA(W)[+0.0077]AEDVDLRVNF.A	sp|P14618|KPYM_HUMAN	YRGIFPVLCKDPVQEAWAEDVDLRVNF	1306_2	P14618	regulation of cellular process	0.224727	4	#6D8470	11191
3178.65	L.YRGIFPVLCKDPVQE(A)[+0.0620]WAEDVDLRVNF.A	sp|P14618|KPYM_HUMAN	YRGIFPVLCKDPVQEAWAEDVDLRVNF	1306_3	P14618	regulation of cellular process	0.222588	4	#6D8470	11192
3249.63	L.YRGIFPVL(CKD)[-0.0020]PVQEAWAEDVDLRVNFA.M	sp|P14618|KPYM_HUMAN	YRGIFPVLCKDPVQEAWAEDVDLRVNFA	1307_1	P14618	regulation of cellular process	0.234437	4	#6D8470	11193
3249.63	L.YRGIFPVLCKDPVQ(E)[+0.0052]AWAEDVDLRVNFA.M	sp|P14618|KPYM_HUMAN	YRGIFPVLCKDPVQEAWAEDVDLRVNFA	1307_2	P14618	regulation of cellular process	0.275115	4	#6D8470	11194
3249.63	L.YRGIFPVLCKDPV(Q)[+0.0045]EAWAEDVDLRVNFA.M	sp|P14618|KPYM_HUMAN	YRGIFPVLCKDPVQEAWAEDVDLRVNFA	1307_3	P14618	regulation of cellular process	0.219796	4	#6D8470	11195
3249.63	L.YRGIFPVLCKD(PV)[+0.0050]QEAWAEDVDLRVNFA.M	sp|P14618|KPYM_HUMAN	YRGIFPVLCKDPVQEAWAEDVDLRVNFA	1307_4	P14618	regulation of cellular process	0.239698	4	#6D8470	11196
3249.63	L.YRGIFPVLCKDPVQEA(W)[+0.0055]AEDVDLRVNFA.M	sp|P14618|KPYM_HUMAN	YRGIFPVLCKDPVQEAWAEDVDLRVNFA	1307_5	P14618	regulation of cellular process	0.230898	4	#6D8470	11197
3249.64	L.YRGIFPVLCKDPVQE(A)[+0.0086]WAEDVDLRVNFA.M	sp|P14618|KPYM_HUMAN	YRGIFPVLCKDPVQEAWAEDVDLRVNFA	1307_6	P14618	regulation of cellular process	0.259516	4	#6D8470	11198
6011.68	.(ME)[+42.0111]VMNLMEQPIKVTEWQQTYTYDSGIHSGANTCVPSVSSKGIMEEDEACGRQY.T	sp|P14923|PLAK_HUMAN	MEVMNLMEQPIKVTEWQQTYTYDSGIHSGANTCVPSVSSKGIMEEDEACGRQY	1308_1	P14923	regulation of cellular process	0.297217	4	#6D8470	11199
6011.68	.[Acetyl]-MEVMNLMEQPIKVTEWQQTYTYDSGIHSGANTCVPSVSSKGIMEEDEACGRQY.T	sp|P14923|PLAK_HUMAN	MEVMNLMEQPIKVTEWQQTYTYDSGIHSGANTCVPSVSSKGIMEEDEACGRQY	1308_no_mod	P14923	regulation of cellular process	0.236121	4	#6D8470	11200
3125.65	Y.(SP)[+0.0025]LGSPDRPWAKPEDPSLLEDPRIKAIAA.K	sp|P15121|ALDR_HUMAN	SPLGSPDRPWAKPEDPSLLEDPRIKAIAA	1309_1	P15121	regulation of cellular process	0.272071	4	#6D8470	11201
3125.65	Y.SPLGSPDRPWAKPEDPSLLEDPRIKAIAA.K	sp|P15121|ALDR_HUMAN	SPLGSPDRPWAKPEDPSLLEDPRIKAIAA	1309_no_mod	P15121	regulation of cellular process	0.289194	4	#6D8470	11202
2972.55	L.GLNIYE(KDDKLT)[+26.9872]PKIGFPWSEIRNI.S	sp|P15311|EZRI_HUMAN	GLNIYEKDDKLTPKIGFPWSEIRNI	1310_1	P15311	regulation of cellular process	0.303369	4	#6D8470	11203
8843.66	R.(IQVWHAEHRGMLKDNAMLEYLKIAQDLEMYGINYFEIKNKKGTDLWLGVDALGL)[-204.0094]NIYEKDDKLTPKIGFPWSEIRNI.S	sp|P15311|EZRI_HUMAN	IQVWHAEHRGMLKDNAMLEYLKIAQDLEMYGINYFEIKNKKGTDLWLGVDALGLNIYEKDDKLTPKIGFPWSEIRNI	1311_1	P15311	regulation of cellular process	0.453463	4	#6D8470	11204
3576.85	.(MPKPINVRVTTMDA)[-154.0562]ELEFAIQPNTTGKQLFDQV.V	sp|P15311|EZRI_HUMAN	MPKPINVRVTTMDAELEFAIQPNTTGKQLFDQV	1312_1	P15311	regulation of cellular process	0.250912	4	#6D8470	11205
3599.87	.(MPKPINVRVTTMDAE)[-131.0340]LEFAIQPNTTGKQLFDQV.V	sp|P15311|EZRI_HUMAN	MPKPINVRVTTMDAELEFAIQPNTTGKQLFDQV	1313_1	P15311	regulation of cellular process	0.193152	4	#6D8470	11206
2951.47	V.RVTTMDAEL(E)[+0.0015]FAIQPNTTGKQLFDQV.V	sp|P15311|EZRI_HUMAN	RVTTMDAELEFAIQPNTTGKQLFDQV	1314_1	P15311	regulation of cellular process	0.251068	4	#6D8470	11207
2951.47	V.RVTTMDAE(L)[+0.0017]EFAIQPNTTGKQLFDQV.V	sp|P15311|EZRI_HUMAN	RVTTMDAELEFAIQPNTTGKQLFDQV	1314_2	P15311	regulation of cellular process	0.255596	4	#6D8470	11208
2951.47	V.RVTTMDAELE(F)[+0.0045]AIQPNTTGKQLFDQV.V	sp|P15311|EZRI_HUMAN	RVTTMDAELEFAIQPNTTGKQLFDQV	1314_3	P15311	regulation of cellular process	0.244906	4	#6D8470	11209
2951.47	V.RVTTMDAELEF(A)[+0.0048]IQPNTTGKQLFDQV.V	sp|P15311|EZRI_HUMAN	RVTTMDAELEFAIQPNTTGKQLFDQV	1314_4	P15311	regulation of cellular process	0.238831	4	#6D8470	11210
2951.48	V.RVTTMDAELEFA(I)[+0.0104]QPNTTGKQLFDQV.V	sp|P15311|EZRI_HUMAN	RVTTMDAELEFAIQPNTTGKQLFDQV	1314_5	P15311	regulation of cellular process	0.249813	4	#6D8470	11211
1969.08	M.[Acetyl]-AN(C)[+10.0764]ERTFIAIKPDGVQR.G	sp|P15531|NDKA_HUMAN	ANCERTFIAIKPDGVQR	1315_1	P15531	regulation of cellular process	0.194473	4	#6D8470	11212
3600.84	W.(EGLN)[-18.0170]VVKTGRVMLGETN(PA)[+18.0156]DSKPGTIRGDFCIQV.G	sp|P15531|NDKA_HUMAN	EGLNVVKTGRVMLGETNPADSKPGTIRGDFCIQV	1316_1	P15531	regulation of cellular process	0.274351	4	#6D8470	11213
8203.98	W.EGLNVVKTGRVMLGETNPADSKPGTIRGDFCIQVGRNIIHGSDSVESAEKEIGLWFHPEELVDYTSCAQNWIYE.	sp|P15531|NDKA_HUMAN	EGLNVVKTGRVMLGETNPADSKPGTIRGDFCIQVGRNIIHGSDSVESAEKEIGLWFHPEELVDYTSCAQNWIYE	1317_no_mod	P15531	regulation of cellular process	0.455074	4	#6D8470	11214
4620.17	V.GRNIIHGSDSVESAEKEIGLWFHPEELVDYTSCAQNW(I)[-0.9762]YE.	sp|P15531|NDKA_HUMAN	GRNIIHGSDSVESAEKEIGLWFHPEELVDYTSCAQNWIYE	1318_1	P15531	regulation of cellular process	0.181334	4	#6D8470	11215
4621.15	V.GRNIIHGSDSVESAE(KE)[+0.0029]IGLWFHPEELVDYTSCAQNWIYE.	sp|P15531|NDKA_HUMAN	GRNIIHGSDSVESAEKEIGLWFHPEELVDYTSCAQNWIYE	1318_2	P15531	regulation of cellular process	0.328836	4	#6D8470	11216
4621.15	V.GRNIIHGSDSVESAEKEIG(LW)[+0.0012]FHPEELVDYTSCAQNWIYE.	sp|P15531|NDKA_HUMAN	GRNIIHGSDSVESAEKEIGLWFHPEELVDYTSCAQNWIYE	1318_3	P15531	regulation of cellular process	0.338315	4	#6D8470	11217
4621.16	V.GRNIIHGSDSVESAEKEIGLWFH(PEE)[+0.0059]LVDYTSCAQNWIYE.	sp|P15531|NDKA_HUMAN	GRNIIHGSDSVESAEKEIGLWFHPEELVDYTSCAQNWIYE	1318_4	P15531	regulation of cellular process	0.325999	4	#6D8470	11218
4621.16	V.GRNIIHGSDSVESAEKEIGLW(F)[+0.0073]HPEELVDYTSCAQNWIYE.	sp|P15531|NDKA_HUMAN	GRNIIHGSDSVESAEKEIGLWFHPEELVDYTSCAQNWIYE	1318_5	P15531	regulation of cellular process	0.325502	4	#6D8470	11219
1969.07	.(MANC)[-78.9567]ERTFIAIKPDGVQR.G	sp|P15531|NDKA_HUMAN	MANCERTFIAIKPDGVQR	1319_1	P15531	regulation of cellular process	0.181662	4	#6D8470	11220
6416.39	N.FNPIISR(KD)[+115.0404]ITGKLKDPANFQYPAESVLAYKEGHLSPDIVAEQKKLEAADLVIFQF.P	sp|P15559|NQO1_HUMAN	FNPIISRKDITGKLKDPANFQYPAESVLAYKEGHLSPDIVAEQKKLEAADLVIFQF	1320_1	P15559	regulation of cellular process	0.418311	4	#6D8470	11221
6416.4	P.IISRKDITGKL(KDPANFQ)[+473.2168]YPAESVLAYKEGHLSPDIVAEQKKLEAADLVIFQF.P	sp|P15559|NQO1_HUMAN	IISRKDITGKLKDPANFQYPAESVLAYKEGHLSPDIVAEQKKLEAADLVIFQF	1321_1	P15559	regulation of cellular process	0.376507	4	#6D8470	11222
6416.4	A.(MNFNP)[-130.0294]IISRKDITGKLKDPANFQYPAESVLAYKEGHLSPDIVAEQKKLEAADLVIFQF.P	sp|P15559|NQO1_HUMAN	MNFNPIISRKDITGKLKDPANFQYPAESVLAYKEGHLSPDIVAEQKKLEAADLVIFQF	1322_1	P15559	regulation of cellular process	0.3787	4	#6D8470	11223
6416.37	M.NFNPIIS(RKDITGKLKD)[+0.9755]PANFQYPAESVLAYKEGHLSPDIVAEQKKLEAADLVIFQF.P	sp|P15559|NQO1_HUMAN	NFNPIISRKDITGKLKDPANFQYPAESVLAYKEGHLSPDIVAEQKKLEAADLVIFQF	1323_1	P15559	regulation of cellular process	0.412312	4	#6D8470	11224
6416.4	F.NPIISRKDIT(GKLKD)[+262.1207]PANFQYPAESVLAYKEGHLSPDIVAEQKKLEAADLVIFQF.P	sp|P15559|NQO1_HUMAN	NPIISRKDITGKLKDPANFQYPAESVLAYKEGHLSPDIVAEQKKLEAADLVIFQF	1324_1	P15559	regulation of cellular process	0.39118	4	#6D8470	11225
3457.85	Y.PAESVLA(YKEGH)[-297.1312]LSPDIVAEQKKLEAADLVIFQF.P	sp|P15559|NQO1_HUMAN	PAESVLAYKEGHLSPDIVAEQKKLEAADLVIFQF	1325_1	P15559	regulation of cellular process	0.255522	4	#6D8470	11226
3457.86	E.(SVLAYKEGH)[+0.0081]LSPDIVAEQKKLEAADLVIFQF.P	sp|P15559|NQO1_HUMAN	SVLAYKEGHLSPDIVAEQKKLEAADLVIFQF	1326_1	P15559	regulation of cellular process	0.26822	4	#6D8470	11227
3457.86	E.SVLAYKEGH(L)[+0.0122]SPDIVAEQKKLEAADLVIFQF.P	sp|P15559|NQO1_HUMAN	SVLAYKEGHLSPDIVAEQKKLEAADLVIFQF	1326_2	P15559	regulation of cellular process	0.256469	4	#6D8470	11228
3457.85	E.SVLAYKEGHLSPDIVAEQKKLEAADLVIFQF.P	sp|P15559|NQO1_HUMAN	SVLAYKEGHLSPDIVAEQKKLEAADLVIFQF	1326_no_mod	P15559	regulation of cellular process	0.361066	4	#6D8470	11229
6467.07	K.PAAAGVKKVAKSPKKAKAAAKPKKATKSPAKPKAVKPKAAKPKAAKPKAAKPKAAKA(KKAAAKKK)[-18.0778].	sp|P16401|H15_HUMAN	PAAAGVKKVAKSPKKAKAAAKPKKATKSPAKPKAVKPKAAKPKAAKPKAAKPKAAKAKKAAAKKK	1327_1	P16401	regulation of cellular process	0.4286	4	#6D8470	11230
5657.53	G.TKKVAKSAKKVKTPQPKKAAKSPAKAKAPKPKAAKPKSGKPKVTKA(KKAAPKKK)[+17.9400].	sp|P16402|H13_HUMAN	TKKVAKSAKKVKTPQPKKAAKSPAKAKAPKPKAAKPKSGKPKVTKAKKAAPKKK	1328_1	P16402	regulation of cellular process	0.435168	4	#6D8470	11231
6396.98	K.VKKPATA(AG)[+92.0610]TKKVAKSAKKVKTPQPKKAAKSPAKAKAPKPKAAKPKSGKPKVTKA(KKAAPKKK)[-158.1573].	sp|P16402|H13_HUMAN	VKKPATAAGTKKVAKSAKKVKTPQPKKAAKSPAKAKAPKPKAAKPKSGKPKVTKAKKAAPKKK	1329_1	P16402	regulation of cellular process	0.519776	4	#6D8470	11232
17202.9	M.[Acetyl]-ASSDIQVKELEKRASGQAFELILSPRSKESVPEFPLSPPKKKDLSLEEIQKKLEAAEERRKSHEAEVLKQLAEKREHEKEVLQKAIEENNNFSKMAEEKLTHKMEANKENREAQMAAKLERLREKDKHIEEVRKNKESKDPADETEAD.	sp|P16949|STMN1_HUMAN	ASSDIQVKELEKRASGQAFELILSPRSKESVPEFPLSPPKKKDLSLEEIQKKLEAAEERRKSHEAEVLKQLAEKREHEKEVLQKAIEENNNFSKMAEEKLTHKMEANKENREAQMAAKLERLREKDKHIEEVRKNKESKDPADETEAD	1330_no_mod	P16949	regulation of cellular process	0.772907	4	#6D8470	11233
17281.9	M.[Acetyl]-ASSDIQVKELEKRASGQAFELIL(SPRSKESV)[+79.0031]PEFPLSPPKKKDLSLEEIQKKLEAAEERRKSHEAEVLKQLAEKREHEKEVLQKAIEENNNFSKMAEEKLTHKMEANKENREAQMAAKLERLREKDKHIEEVRKNKESKDPADETEAD.	sp|P16949|STMN1_HUMAN	ASSDIQVKELEKRASGQAFELILSPRSKESVPEFPLSPPKKKDLSLEEIQKKLEAAEERRKSHEAEVLKQLAEKREHEKEVLQKAIEENNNFSKMAEEKLTHKMEANKENREAQMAAKLERLREKDKHIEEVRKNKESKDPADETEAD	1331_1	P16949	regulation of cellular process	0.530721	4	#6D8470	11234
3921.96	Y.(RRRPRPPNAPSQD)[+0.0145]GKEAKAGEAPTENPAPPTQQSSAE.	sp|P16989|YBOX3_HUMAN	RRRPRPPNAPSQDGKEAKAGEAPTENPAPPTQQSSAE	1332_1	P16989	regulation of cellular process	0.466203	4	#6D8470	11235
3921.94	Y.RRRPRPPNAPSQDGKEAKAGEAPTENPAPPTQQSSAE.	sp|P16989|YBOX3_HUMAN	RRRPRPPNAPSQDGKEAKAGEAPTENPAPPTQQSSAE	1332_no_mod	P16989	regulation of cellular process	0.449112	4	#6D8470	11236
11580.1	M.[Acetyl]-SESSSKSSQPLASKQEKDGTEKRGRGRPRKQPPVSPGTALVGSQKEPSEVPTPKRPRGRPKGSKNKGAAKTRKTTTTPGRKPRGRPKKLEKEEEEGISQESSEEEQ.	sp|P17096|HMGA1_HUMAN	SESSSKSSQPLASKQEKDGTEKRGRGRPRKQPPVSPGTALVGSQKEPSEVPTPKRPRGRPKGSKNKGAAKTRKTTTTPGRKPRGRPKKLEKEEEEGISQESSEEEQ	1333_no_mod	P17096	regulation of cellular process	0.445262	4	#6D8470	11237
11739.1	M.[Acetyl]-SESSSKSSQPLASKQEKDGTEKRGRGRPRKQPPVSPGTALVGSQKEPSEVPTPKRPRGRPKGSKNKGAAKTRKTTTTPGRKPRGR(PKKLEKEEEEGIS)[+158.9504]QESSEEEQ.	sp|P17096|HMGA1_HUMAN	SESSSKSSQPLASKQEKDGTEKRGRGRPRKQPPVSPGTALVGSQKEPSEVPTPKRPRGRPKGSKNKGAAKTRKTTTTPGRKPRGRPKKLEKEEEEGISQESSEEEQ	1334_1	P17096	regulation of cellular process	0.421668	4	#6D8470	11238
3684.66	G.LNICTSGSA(T)[+0.0073]SCEECLLIHPKCAWCSKEDFGSPR.S	sp|P18084|ITB5_HUMAN	LNICTSGSATSCEECLLIHPKCAWCSKEDFGSPR	1336_1	P18084	regulation of cellular process	0.18245	4	#6D8470	11239
3684.66	G.LNIC(T)[+0.0127]SGSATSCEECLLIHPKCAWCSKEDFGSPR.S	sp|P18084|ITB5_HUMAN	LNICTSGSATSCEECLLIHPKCAWCSKEDFGSPR	1336_2	P18084	regulation of cellular process	0.231356	4	#6D8470	11240
3684.67	G.LNICTS(G)[+0.0158]SATSCEECLLIHPKCAWCSKEDFGSPR.S	sp|P18084|ITB5_HUMAN	LNICTSGSATSCEECLLIHPKCAWCSKEDFGSPR	1336_3	P18084	regulation of cellular process	0.242588	4	#6D8470	11241
3600.84	W.EGLNVVKTGRVMLGETN(P)[+0.0039]ADSKPGTIRGDFCIQV.G	sp|O60361|NDK8_HUMAN	EGLNVVKTGRVMLGETNPADSKPGTIRGDFCIQV	133_1	O60361	regulation of cellular process	0.32732	4	#6D8470	11242
3600.84	W.EGLNVVKTGRVMLGETNPAD(SK)[+0.0043]PGTIRGDFCIQV.G	sp|O60361|NDK8_HUMAN	EGLNVVKTGRVMLGETNPADSKPGTIRGDFCIQV	133_2	O60361	regulation of cellular process	0.268251	4	#6D8470	11243
6204.29	L.KQHYIDLKDRPFFP(GLVKYM)[-151.0367]NSGPVVAMVWEGLNVVKTGRVMLGETNPADSKPGTIR.G	sp|O60361|NDK8_HUMAN	KQHYIDLKDRPFFPGLVKYMNSGPVVAMVWEGLNVVKTGRVMLGETNPADSKPGTIR	134_1	O60361	regulation of cellular process	0.268282	4	#6D8470	11244
4017.03	A.MVWEGLNVVKTGRVMLGETNPADSKPGTIRGDFCIQV.G	sp|O60361|NDK8_HUMAN	MVWEGLNVVKTGRVMLGETNPADSKPGTIRGDFCIQV	135_no_mod	O60361	regulation of cellular process	0.284088	4	#6D8470	11245
5324.95	A.ED(GEEE)[-167.2722]DEGEEEDEEEEEEDDEGPALKRAAEEEDEADPKRQKTENGASA.	sp|P20962|PTMS_HUMAN	EDGEEEDEGEEEDEEEEEEDDEGPALKRAAEEEDEADPKRQKTENGASA	1368_1	P20962	regulation of cellular process	0.448189	4	#6D8470	11246
4939.6	G.EEEDEG(EE)[-251.5233]EDEEEEEEDDEGPALKRAAEEEDEADPKRQKTENGASA.	sp|P20962|PTMS_HUMAN	EEEDEGEEEDEEEEEEDDEGPALKRAAEEEDEADPKRQKTENGASA	1369_1	P20962	regulation of cellular process	0.474625	4	#6D8470	11247
3600.84	L.NVVKTGRVM(LGE)[+299.1455]TNPADSKPGTIRGDFCIQV.G	sp|O60361|NDK8_HUMAN	NVVKTGRVMLGETNPADSKPGTIRGDFCIQV	136_1	O60361	regulation of cellular process	0.284511	4	#6D8470	11248
11416.1	.[Acetyl]-MSEKSVEAAAELSAKDLKEKKEKVEEKASRKERKKEVVEEEE(NGA)[-149.0585]EEEEEETAEDGEEEDEGEEEDEEEEEEDDEGPALKRAAEEEDEADPKRQKTENGASA.	sp|P20962|PTMS_HUMAN	MSEKSVEAAAELSAKDLKEKKEKVEEKASRKERKKEVVEEEENGAEEEEEETAEDGEEEDEGEEEDEEEEEEDDEGPALKRAAEEEDEADPKRQKTENGASA	1370_1	P20962	regulation of cellular process	0.600008	4	#6D8470	11249
7912.62	M.[Acetyl]-SEKSVEAAAELSAKDLKEKKEKVEEKASRKERKKEVVEEEENGAEEEEEETAEDGEEED(EGEEEDEEEEEED)[-428.0789].D	sp|P20962|PTMS_HUMAN	SEKSVEAAAELSAKDLKEKKEKVEEKASRKERKKEVVEEEENGAEEEEEETAEDGEEEDEGEEEDEEEEEED	1371_1	P20962	regulation of cellular process	0.422484	4	#6D8470	11250
9895.39	M.[Acetyl]-SEKSVEAAAELSAKDLKEKKEKVEEKASRKERKKEVVEEEENGAEEEE(EE)[+417.1154]TAEDGEEEDEGEEEDEEEEEEDDEGPALKRAAE.E	sp|P20962|PTMS_HUMAN	SEKSVEAAAELSAKDLKEKKEKVEEKASRKERKKEVVEEEENGAEEEEEETAEDGEEEDEGEEEDEEEEEEDDEGPALKRAAE	1372_1	P20962	regulation of cellular process	0.550374	4	#6D8470	11251
9894.25	M.[Acetyl]-SEKSVEAAAELSAKDLKEKKEKVEEKASRKERKKEVVEEEENGAEEEEEETAEDGEEEDEGEEEDEEEEEEDDEGPAL(KRAAEEEDEAD)[-272.2407].P	sp|P20962|PTMS_HUMAN	SEKSVEAAAELSAKDLKEKKEKVEEKASRKERKKEVVEEEENGAEEEEEETAEDGEEEDEGEEEDEEEEEEDDEGPALKRAAEEEDEAD	1373_1	P20962	regulation of cellular process	0.560182	4	#6D8470	11252
10293.2	M.[Acetyl]-SEKSVEAAAELSAKDLKEKKEKVEEKASRKERKKEVVEEEENGAEEEEEETAEDGEEEDE(GEEEDEEEEEEDDEGPALKRAAEEEDE)[+126.6669]AD.P	sp|P20962|PTMS_HUMAN	SEKSVEAAAELSAKDLKEKKEKVEEKASRKERKKEVVEEEENGAEEEEEETAEDGEEEDEGEEEDEEEEEEDDEGPALKRAAEEEDEAD	1374_1	P20962	regulation of cellular process	0.511555	4	#6D8470	11253
10405.4	M.[Acetyl]-SEKSVEAAAELSAKDLKEKKEKVEEKASRKERKKEVVEEEENGAEEEEEETAEDGEEEDEGE(EEDEEEEEEDDEGPALKRAAEEEDEADPK)[+13.7134].R	sp|P20962|PTMS_HUMAN	SEKSVEAAAELSAKDLKEKKEKVEEKASRKERKKEVVEEEENGAEEEEEETAEDGEEEDEGEEEDEEEEEEDDEGPALKRAAEEEDEADPK	1375_1	P20962	regulation of cellular process	0.528845	4	#6D8470	11254
10397.4	M.[Acetyl]-SEKSVEAAAELSAKDLKEKKEKVEEKASRKERKKEVVEEEENGAEEEEEETAEDGEEED(EGEEEDEEEE)[-406.5296]EEDDEGPALKRAAEEEDEADPKRQK.T	sp|P20962|PTMS_HUMAN	SEKSVEAAAELSAKDLKEKKEKVEEKASRKERKKEVVEEEENGAEEEEEETAEDGEEEDEGEEEDEEEEEEDDEGPALKRAAEEEDEADPKRQK	1376_1	P20962	regulation of cellular process	0.520337	4	#6D8470	11255
11148	M.[Acetyl]-SEKSVEAAAELSAKDLKEKKEKVEEKASRKERKKEVVEEEENGAEEEEEETAEDGEEEDEGEEEDEEEEEEDDEGPALKRAAEEEDEADPKRQKTEN.G	sp|P20962|PTMS_HUMAN	SEKSVEAAAELSAKDLKEKKEKVEEKASRKERKKEVVEEEENGAEEEEEETAEDGEEEDEGEEEDEEEEEEDDEGPALKRAAEEEDEADPKRQKTEN	1377_no_mod	P20962	regulation of cellular process	0.596238	4	#6D8470	11256
11275.1	M.[Acetyl]-SEKSVEAAAELSAKDLKEKKEKVEEKASRKERKKEVVEEEENGAEEEEEETAEDG(E)[-0.9993]EEDEGEEEDEEEEEEDDEGPALKRAAEEEDEADPKRQKTENGA.S	sp|P20962|PTMS_HUMAN	SEKSVEAAAELSAKDLKEKKEKVEEKASRKERKKEVVEEEENGAEEEEEETAEDGEEEDEGEEEDEEEEEEDDEGPALKRAAEEEDEADPKRQKTENGA	1378_1	P20962	regulation of cellular process	0.48028	4	#6D8470	11257
11276.1	M.[Acetyl]-SEKSVEAAAELSAKDLKEKKEKVEEKASRKERKKEVVEEEENGAEEEEEETAEDGEEEDEGEEEDEEEEEEDDEGPALKRAAEEEDEADPKRQKTENGA.S	sp|P20962|PTMS_HUMAN	SEKSVEAAAELSAKDLKEKKEKVEEKASRKERKKEVVEEEENGAEEEEEETAEDGEEEDEGEEEDEEEEEEDDEGPALKRAAEEEDEADPKRQKTENGA	1378_no_mod	P20962	regulation of cellular process	0.53448	4	#6D8470	11258
11131	M.[Acetyl]-SEKSVEAAAELSAKDLKEKKEKVEEKASRKERKKEVVEEE(ENG)[-18.0000]AEEEEEETAEDGEEEDEGEEEDEEEEEEDDEGPALKRAAEEEDEAD(PKRQKTENGASA)[-285.1359].	sp|P20962|PTMS_HUMAN	SEKSVEAAAELSAKDLKEKKEKVEEKASRKERKKEVVEEEENGAEEEEEETAEDGEEEDEGEEEDEEEEEEDDEGPALKRAAEEEDEADPKRQKTENGASA	1379_1	P20962	regulation of cellular process	0.44403	4	#6D8470	11259
3786.92	V.WEGLNVVKTGRVMLGETNPADSKPGTIRGDFCIQV.G	sp|O60361|NDK8_HUMAN	WEGLNVVKTGRVMLGETNPADSKPGTIRGDFCIQV	137_no_mod	O60361	regulation of cellular process	0.296144	4	#6D8470	11260
11149	M.[Acetyl]-SEKSVEAAAELSAKDLKEKKEKVEEKASRKERKKEVVEEEENGAEEEEEETAEDGEEEDEGEEEDEEEEE(EDDEGPALKRAAEEEDEADPKRQKTENGASA)[-285.1542].	sp|P20962|PTMS_HUMAN	SEKSVEAAAELSAKDLKEKKEKVEEKASRKERKKEVVEEEENGAEEEEEETAEDGEEEDEGEEEDEEEEEEDDEGPALKRAAEEEDEADPKRQKTENGASA	1380_1	P20962	regulation of cellular process	0.646147	4	#6D8470	11261
11415.1	M.[Acetyl]-SEKSVEAAAELSAKDLKEKKEKVEEKASRKERKKEVVEEEENGAEEEE(EE)[-19.0480]TAEDGEEEDEGEEEDEEEEEEDDEGPALKRAAEEEDEADPKRQKTENGASA.	sp|P20962|PTMS_HUMAN	SEKSVEAAAELSAKDLKEKKEKVEEKASRKERKKEVVEEEENGAEEEEEETAEDGEEEDEGEEEDEEEEEEDDEGPALKRAAEEEDEADPKRQKTENGASA	1381_1	P20962	regulation of cellular process	0.63048	4	#6D8470	11262
11415.1	M.[Acetyl]-SEKSVEAAAELSAKDLKEKKEKVEEKASRKERKKEVVEEEEN(GAE)[-19.0279]EEEEETAEDGEEEDEGEEEDEEEEEEDDEGPALKRAAEEEDEADPKRQKTENGASA.	sp|P20962|PTMS_HUMAN	SEKSVEAAAELSAKDLKEKKEKVEEKASRKERKKEVVEEEENGAEEEEEETAEDGEEEDEGEEEDEEEEEEDDEGPALKRAAEEEDEADPKRQKTENGASA	1381_2	P20962	regulation of cellular process	0.682187	4	#6D8470	11263
11415.2	M.[Acetyl]-SEKSVEAAAELSAKDLKEKKEKVEEKASRKERKKEVVEEEENGAEEEEEETAEDGEEEDEG(E)[-19.0068]EEDEEEEEEDDEGPALKRAAEEEDEADPKRQKTENGASA.	sp|P20962|PTMS_HUMAN	SEKSVEAAAELSAKDLKEKKEKVEEKASRKERKKEVVEEEENGAEEEEEETAEDGEEEDEGEEEDEEEEEEDDEGPALKRAAEEEDEADPKRQKTENGASA	1381_3	P20962	regulation of cellular process	0.594507	4	#6D8470	11264
11416.2	M.[Acetyl]-SEKSVEAAAELSAKDLKEKKEKVEEKASRKERKKEVVEEEENGAEEEEEETAEDGEEEDEGEEE(D)[-18.0027]EEEEEEDDEGPALKRAAEEEDEADPKRQKTENGASA.	sp|P20962|PTMS_HUMAN	SEKSVEAAAELSAKDLKEKKEKVEEKASRKERKKEVVEEEENGAEEEEEETAEDGEEEDEGEEEDEEEEEEDDEGPALKRAAEEEDEADPKRQKTENGASA	1381_4	P20962	regulation of cellular process	0.587402	4	#6D8470	11265
11417.1	M.[Acetyl]-SEKSVEAAAELSAKDLKEKKEKVEEKASRKERKKEVVEEEENGAEEEEEE(TAEDG)[-17.0499]EEEDEGEEEDEEEEEEDDEGPALKRAAEEEDEADPKRQKTENGASA.	sp|P20962|PTMS_HUMAN	SEKSVEAAAELSAKDLKEKKEKVEEKASRKERKKEVVEEEENGAEEEEEETAEDGEEEDEGEEEDEEEEEEDDEGPALKRAAEEEDEADPKRQKTENGASA	1381_5	P20962	regulation of cellular process	0.620293	4	#6D8470	11266
11434.2	M.[Acetyl]-SEKSVEAAAELSAKDLKEKKEKVEEKASRKERKKEVVEEEENGAEEEEEETAEDGEEEDEGEEEDEEEEEEDDEGPALKRAAEEEDEADPKRQKTENGASA.	sp|P20962|PTMS_HUMAN	SEKSVEAAAELSAKDLKEKKEKVEEKASRKERKKEVVEEEENGAEEEEEETAEDGEEEDEGEEEDEEEEEEDDEGPALKRAAEEEDEADPKRQKTENGASA	1382_no_mod	P20962	regulation of cellular process	0.810823	4	#6D8470	11267
11444.2	M.[Acetyl]-SEKSVEAAAELSAKDLKEKKEKVEEKASRKERKKEVVEEEENGAEEEEEE(TA)[+10.0242]EDGEEEDEGEEEDEEEEEEDDEGPALKRAAEEEDEADPKRQKTENGASA.	sp|P20962|PTMS_HUMAN	SEKSVEAAAELSAKDLKEKKEKVEEKASRKERKKEVVEEEENGAEEEEEETAEDGEEEDEGEEEDEEEEEEDDEGPALKRAAEEEDEADPKRQKTENGASA	1383_1	P20962	regulation of cellular process	0.543202	4	#6D8470	11268
11449.9	M.[Acetyl]-SEKSVEAAAELSAKDLKEKKEKVEEKASRKERKKEVVEEEENGAEEEEEETAEDGE(EEDE)[+15.7726]GEEEDEEEEEEDDEGPALKRAAEEEDEADPKRQKTENGASA.	sp|P20962|PTMS_HUMAN	SEKSVEAAAELSAKDLKEKKEKVEEKASRKERKKEVVEEEENGAEEEEEETAEDGEEEDEGEEEDEEEEEEDDEGPALKRAAEEEDEADPKRQKTENGASA	1384_1	P20962	regulation of cellular process	0.495349	4	#6D8470	11269
11531.2	M.[Acetyl]-SEKSVEAAAELSAKDLKEKKEKVEEKASRKERKKEVVEEEENGAEEEE(E)[+97.0279]ETAEDGEEEDEGEEEDEEEEEEDDEGPALKRAAEEEDEADPKRQKTENGASA.	sp|P20962|PTMS_HUMAN	SEKSVEAAAELSAKDLKEKKEKVEEKASRKERKKEVVEEEENGAEEEEEETAEDGEEEDEGEEEDEEEEEEDDEGPALKRAAEEEDEADPKRQKTENGASA	1385_1	P20962	regulation of cellular process	0.581475	4	#6D8470	11270
11535.4	M.[Acetyl]-SEKSVEAAAELSAKDLKEKKEKVEEKASRKERKKEVVEEEENGAEEEEEETAEDGE(EEDE)[+101.2230]GEEEDEEEEEEDDEGPALKRAAEEEDEADPKRQKTENGASA.	sp|P20962|PTMS_HUMAN	SEKSVEAAAELSAKDLKEKKEKVEEKASRKERKKEVVEEEENGAEEEEEETAEDGEEEDEGEEEDEEEEEEDDEGPALKRAAEEEDEADPKRQKTENGASA	1386_1	P20962	regulation of cellular process	0.584672	4	#6D8470	11271
9903.79	G.DASRVRVSGQGLHEGHTFE(PAEFIID)[-1.0084]TRDAGYGGLSLSIEGPSKVDINTEDLEDGTCRVTYCPTEPGNYIINIKFADQHVPGSPFSVKVTGE.G	sp|P21333|FLNA_HUMAN	DASRVRVSGQGLHEGHTFEPAEFIIDTRDAGYGGLSLSIEGPSKVDINTEDLEDGTCRVTYCPTEPGNYIINIKFADQHVPGSPFSVKVTGE	1390_1	P21333	regulation of cellular process	0.523998	4	#6D8470	11272
9961.82	G.DASRVRVSGQGLHEGHTFEPAEFIIDTRDAGYGGLSLSIEGPSKVDINTEDLEDGTCRVTYCPTEPGNYIINIKFADQHVPGSPFSVKVTGEG.R	sp|P21333|FLNA_HUMAN	DASRVRVSGQGLHEGHTFEPAEFIIDTRDAGYGGLSLSIEGPSKVDINTEDLEDGTCRVTYCPTEPGNYIINIKFADQHVPGSPFSVKVTGEG	1391_no_mod	P21333	regulation of cellular process	0.502638	4	#6D8470	11273
10231.3	C.NPSACRAVGRGLQPKGVRVKETADFKVYTKGAGSGELKVTVKGPKGEERVKQKDLGDGVYGFEYYPMVPGTYIVTITWGGQNIGRSPFEVKVGTE.C	sp|P21333|FLNA_HUMAN	NPSACRAVGRGLQPKGVRVKETADFKVYTKGAGSGELKVTVKGPKGEERVKQKDLGDGVYGFEYYPMVPGTYIVTITWGGQNIGRSPFEVKVGTE	1392_no_mod	P21333	regulation of cellular process	0.289357	4	#6D8470	11274
10117.3	N.PSACRAVGRGLQPKGVRVKETADFKVYTKGAGSGELKVTVKGPKGEERVKQKDLGDGVYGFEYYPMVPGTYIVTITWGGQNIGRSPFEVKVGTE.C	sp|P21333|FLNA_HUMAN	PSACRAVGRGLQPKGVRVKETADFKVYTKGAGSGELKVTVKGPKGEERVKQKDLGDGVYGFEYYPMVPGTYIVTITWGGQNIGRSPFEVKVGTE	1393_no_mod	P21333	regulation of cellular process	0.27725	4	#6D8470	11275
2962.57	M.[Acetyl]-SNPFAHLAE(P)[-0.0011]LDPVQPGKKFFNLNKL.E	sp|P21399|ACOHC_HUMAN	SNPFAHLAEPLDPVQPGKKFFNLNKL	1394_1	P21399	regulation of cellular process	0.211791	4	#6D8470	11276
3025.63	M.[Acetyl]-AVPPTYAD(LGKSARD)[-212.1200]VFTKGYGFGLIKL(DL)[-15.9871].K	sp|P21796|VDAC1_HUMAN	AVPPTYADLGKSARDVFTKGYGFGLIKLDL	1395_1	P21796	regulation of cellular process	0.236596	4	#6D8470	11277
13233.9	S.ASDGFKANLVFKEIEKKLEEEGEQFVKKIGGIFAFKVKDGPGGK(EATWVVDVKN)[+174.0778]GKGSVLPNSDKKADCTITMADSDFLALMTGKMNPQSAFFQGKLKITGNMGLAMKLQNLQLQPGNAKL.	sp|P22307|SCP2_HUMAN	ASDGFKANLVFKEIEKKLEEEGEQFVKKIGGIFAFKVKDGPGGKEATWVVDVKNGKGSVLPNSDKKADCTITMADSDFLALMTGKMNPQSAFFQGKLKITGNMGLAMKLQNLQLQPGNAKL	1399_1	P22307	regulation of cellular process	0.560784	4	#6D8470	11278
13232.9	A.SDGFKANLVFKEIEKKLEEEGEQFVKKIGGIFAFKVKDGPGGKEATWV(VDVKN)[+244.0872]GKGSVLPNSDKKADCTITMADSDFLALMTGKMNPQSAFFQGKLKITGNMGLAMKLQNLQLQPGNAKL.	sp|P22307|SCP2_HUMAN	SDGFKANLVFKEIEKKLEEEGEQFVKKIGGIFAFKVKDGPGGKEATWVVDVKNGKGSVLPNSDKKADCTITMADSDFLALMTGKMNPQSAFFQGKLKITGNMGLAMKLQNLQLQPGNAKL	1400_1	P22307	regulation of cellular process	0.539734	4	#6D8470	11279
13233.9	T.SSASDGFKANLVFKEIEKKLEEEGEQFVKKIGGIFAFKVKDGPGGKEATWVVDVKNGKGSVLPNSDKKADCTITMADSDFLALMTGKMNPQSAFFQGKLKITGNMGLAMKLQNLQLQPGNAKL.	sp|P22307|SCP2_HUMAN	SSASDGFKANLVFKEIEKKLEEEGEQFVKKIGGIFAFKVKDGPGGKEATWVVDVKNGKGSVLPNSDKKADCTITMADSDFLALMTGKMNPQSAFFQGKLKITGNMGLAMKLQNLQLQPGNAKL	1401_no_mod	P22307	regulation of cellular process	0.611237	4	#6D8470	11280
13233.9	A.VPTSSASD(GFKANLVFKEIEKKLEEEGEQFV)[-297.1470]KKIGGIFAFKVKDGPGGKEATWVVDVKNGKGSVLPNSDKKADCTITMADSDFLALMTGKMNPQSAFFQGKLKITGNMGLAMKLQNLQLQPGNAKL.	sp|P22307|SCP2_HUMAN	VPTSSASDGFKANLVFKEIEKKLEEEGEQFVKKIGGIFAFKVKDGPGGKEATWVVDVKNGKGSVLPNSDKKADCTITMADSDFLALMTGKMNPQSAFFQGKLKITGNMGLAMKLQNLQLQPGNAKL	1402_1	P22307	regulation of cellular process	0.598724	4	#6D8470	11281
1969.08	M.[Acetyl]-ANLERTFI(A)[+0.0035]IKPDGVQR.G	sp|P22392|NDKB_HUMAN	ANLERTFIAIKPDGVQR	1405_1	P22392	regulation of cellular process	0.2131	4	#6D8470	11282
8533.33	M.[Acetyl]-ANLERTFIAIKPDGVQR(GLVGEI)[+150.7922]IKRFEQKGFRLVAMKFLRASEEHLKQHYIDLKDRPFFPGLVKYMNSGPV.V	sp|P22392|NDKB_HUMAN	ANLERTFIAIKPDGVQRGLVGEIIKRFEQKGFRLVAMKFLRASEEHLKQHYIDLKDRPFFPGLVKYMNSGPV	1406_1	P22392	regulation of cellular process	0.252456	4	#6D8470	11283
17197.9	M.[Acetyl]-ANLERTFIAIKPDGVQRGLVGEIIKRFEQKGFRLVAMKFLRASEEHLKQHYIDLKDRPFFPGLVKYMNSGPVVAMVWEGLNVVKTGRVMLGETNPADSKPGTIRGDFCIQVGRNIIHGSDSVKSAEKEISLWFKPEELVDYKSCAHDWVYE.	sp|P22392|NDKB_HUMAN	ANLERTFIAIKPDGVQRGLVGEIIKRFEQKGFRLVAMKFLRASEEHLKQHYIDLKDRPFFPGLVKYMNSGPVVAMVWEGLNVVKTGRVMLGETNPADSKPGTIRGDFCIQVGRNIIHGSDSVKSAEKEISLWFKPEELVDYKSCAHDWVYE	1407_no_mod	P22392	regulation of cellular process	0.659553	4	#6D8470	11284
8247.09	W.EGLNVVKTGRVMLGETNPADSKPGTIRGDFCIQVGRNIIHGSDSVKSAEKEISLWFKPEELVDYKSCAHDWVYE.	sp|P22392|NDKB_HUMAN	EGLNVVKTGRVMLGETNPADSKPGTIRGDFCIQVGRNIIHGSDSVKSAEKEISLWFKPEELVDYKSCAHDWVYE	1408_no_mod	P22392	regulation of cellular process	0.481564	4	#6D8470	11285
4664.26	V.GRNIIHGSDSVKSAEKEISLWFKPEELVDYKSCAHDWVYE.	sp|P22392|NDKB_HUMAN	GRNIIHGSDSVKSAEKEISLWFKPEELVDYKSCAHDWVYE	1409_no_mod	P22392	regulation of cellular process	0.468275	4	#6D8470	11286
1969.07	.(MA)[-89.0316]NLERTFIAIKPDGVQR.G	sp|P22392|NDKB_HUMAN	MANLERTFIAIKPDGVQR	1410_1	P22392	regulation of cellular process	0.241046	4	#6D8470	11287
2909.52	D.EILPTT(PISEQKGGK)[-0.0029]PEPPAMPQPVPTA.	sp|P23396|RS3_HUMAN	EILPTTPISEQKGGKPEPPAMPQPVPTA	1428_1	P23396	regulation of cellular process	0.345628	4	#6D8470	11288
2909.53	D.(EI)[+0.0119]LPTTPISEQKGGKPEPPAMPQPVPTA.	sp|P23396|RS3_HUMAN	EILPTTPISEQKGGKPEPPAMPQPVPTA	1428_2	P23396	regulation of cellular process	0.330509	4	#6D8470	11289
2909.53	P.(KD)[+44.0375]EILPTTPISEQKGGKPE(PPAM)[-287.1495]PQPVPTA.	sp|P23396|RS3_HUMAN	KDEILPTTPISEQKGGKPEPPAMPQPVPTA	1429_1	P23396	regulation of cellular process	0.345986	4	#6D8470	11290
18383.6	M.[Acetyl]-ASGVAVSDGVIKVFNDMKVRKSSTPEEVKKRKKAVLFCLSEDKKNIILEEGKEILVGD(VGQ)[-17.9789]TVDDPYATFVKMLPDKDCRYALYDATYETKESKKEDLVFIFWAPESAPLKSKMIYASSKDAIKKKLTGIKHELQANCYEEVKDRCTLAEKLGGSAVISLEGKPL.	sp|P23528|COF1_HUMAN	ASGVAVSDGVIKVFNDMKVRKSSTPEEVKKRKKAVLFCLSEDKKNIILEEGKEILVGDVGQTVDDPYATFVKMLPDKDCRYALYDATYETKESKKEDLVFIFWAPESAPLKSKMIYASSKDAIKKKLTGIKHELQANCYEEVKDRCTLAEKLGGSAVISLEGKPL	1435_1	P23528	regulation of cellular process	0.681859	4	#6D8470	11291
18383.6	M.[Acetyl]-ASGVAVSDGVIKVFNDMKVRKSSTPEEVKKRKKAVLFCLSEDKKNIILEEGKEILV(GD)[-18.0023]VGQTVDDPYATFVKMLPDKDCRYALYDATYETKESKKEDLVFIFWAPESAPLKSKMIYASSKDAIKKKLTGIKHELQANCYEEVKDRCTLAEKLGGSAVISLEGKPL.	sp|P23528|COF1_HUMAN	ASGVAVSDGVIKVFNDMKVRKSSTPEEVKKRKKAVLFCLSEDKKNIILEEGKEILVGDVGQTVDDPYATFVKMLPDKDCRYALYDATYETKESKKEDLVFIFWAPESAPLKSKMIYASSKDAIKKKLTGIKHELQANCYEEVKDRCTLAEKLGGSAVISLEGKPL	1435_2	P23528	regulation of cellular process	0.543012	4	#6D8470	11292
18383.6	M.[Acetyl]-ASGVAVSDGVIKVFNDMKVRKSSTPEEVKKRKKAVLFCLSEDKKNIILEEGKEILVGDVGQTV(DD)[-17.9886]PYATFVKMLPDKDCRYALYDATYETKESKKEDLVFIFWAPESAPLKSKMIYASSKDAIKKKLTGIKHELQANCYEEVKDRCTLAEKLGGSAVISLEGKPL.	sp|P23528|COF1_HUMAN	ASGVAVSDGVIKVFNDMKVRKSSTPEEVKKRKKAVLFCLSEDKKNIILEEGKEILVGDVGQTVDDPYATFVKMLPDKDCRYALYDATYETKESKKEDLVFIFWAPESAPLKSKMIYASSKDAIKKKLTGIKHELQANCYEEVKDRCTLAEKLGGSAVISLEGKPL	1435_3	P23528	regulation of cellular process	0.591398	4	#6D8470	11293
18400.7	M.[Acetyl]-ASGVAVSDGVIKVFNDMKVRKSSTPEEVKKRKKAVLFCLSEDKKNIILEEGKEILVGDVGQTVDDPYATFVKMLPDKDCRYALYDATYETKESKKEDLVFIFWAP(ESAPLKSKMIYASSKDAIKKKLTGIKHELQANCYEEVKDRCTLAEKLGGSAV)[-0.9491]ISLEGKPL.	sp|P23528|COF1_HUMAN	ASGVAVSDGVIKVFNDMKVRKSSTPEEVKKRKKAVLFCLSEDKKNIILEEGKEILVGDVGQTVDDPYATFVKMLPDKDCRYALYDATYETKESKKEDLVFIFWAPESAPLKSKMIYASSKDAIKKKLTGIKHELQANCYEEVKDRCTLAEKLGGSAVISLEGKPL	1436_1	P23528	regulation of cellular process	0.776172	4	#6D8470	11294
18403.6	M.[Acetyl]-ASGVAVSDGVIKVFNDMKVRKSSTPEEVKKRKKAVLFCLSEDKKNIILEEGKEILVGDVGQTVD(DPYATFVKM)[+2.0151]LPDKDCRYALYDATYETKESKKEDLVFIFWAPESAPLKSKMIYASSKDAIKKKLTGIKHELQANCYEEVKDRCTLAEKLGGSAVISLEGKPL.	sp|P23528|COF1_HUMAN	ASGVAVSDGVIKVFNDMKVRKSSTPEEVKKRKKAVLFCLSEDKKNIILEEGKEILVGDVGQTVDDPYATFVKMLPDKDCRYALYDATYETKESKKEDLVFIFWAPESAPLKSKMIYASSKDAIKKKLTGIKHELQANCYEEVKDRCTLAEKLGGSAVISLEGKPL	1436_2	P23528	regulation of cellular process	0.634806	4	#6D8470	11295
18401.6	M.[Acetyl]-ASGVAVSDGVIKVFNDMKVRKSSTPEEVKKRKKAVLFCLSEDKKNIILEEGKEILVGDVGQTVDDPYATFVKMLPDKDCRYALYDATYETKESKKEDLVFIFWAPESAPLKSKMIYASSKDAIKKKLTGIKHELQANCYEEVKDRCTLAEKLGGSAVISLEGKPL.	sp|P23528|COF1_HUMAN	ASGVAVSDGVIKVFNDMKVRKSSTPEEVKKRKKAVLFCLSEDKKNIILEEGKEILVGDVGQTVDDPYATFVKMLPDKDCRYALYDATYETKESKKEDLVFIFWAPESAPLKSKMIYASSKDAIKKKLTGIKHELQANCYEEVKDRCTLAEKLGGSAVISLEGKPL	1436_no_mod	P23528	regulation of cellular process	0.852063	4	#6D8470	11296
18413.7	M.[Acetyl]-ASGVAVSDGVIKVFNDMKVRKSSTPEEVKKRKKAVLFCLSEDKKNIILEEGKEILVG(DVGQ)[+12.0801]TVDDPYATFVKMLPDKDCRYALYDATYETKESKKEDLVFIFWAPESAPLKSKMIYASSKDAIKKKLTGIKHELQANCYEEVKDRCTLAEKLGGSAVISLEGKPL.	sp|P23528|COF1_HUMAN	ASGVAVSDGVIKVFNDMKVRKSSTPEEVKKRKKAVLFCLSEDKKNIILEEGKEILVGDVGQTVDDPYATFVKMLPDKDCRYALYDATYETKESKKEDLVFIFWAPESAPLKSKMIYASSKDAIKKKLTGIKHELQANCYEEVKDRCTLAEKLGGSAVISLEGKPL	1437_1	P23528	regulation of cellular process	0.668989	4	#6D8470	11297
18412.7	M.[Acetyl]-ASGVAVSDGVIKVFNDMKVRKSSTPEEVKKRKKAVLFCLSEDKKNIILEEGKEILV(G)[+11.0463]DVGQTVDDPYATFVKMLPDKDCRYALYDATYETKESKKEDLVFIFWAPESAPLKSKMIYASSKDAIKKKLTGIKHELQANCYEEVKDRCTLAEKLGGSAVISLEGKPL.	sp|P23528|COF1_HUMAN	ASGVAVSDGVIKVFNDMKVRKSSTPEEVKKRKKAVLFCLSEDKKNIILEEGKEILVGDVGQTVDDPYATFVKMLPDKDCRYALYDATYETKESKKEDLVFIFWAPESAPLKSKMIYASSKDAIKKKLTGIKHELQANCYEEVKDRCTLAEKLGGSAVISLEGKPL	1437_2	P23528	regulation of cellular process	0.717826	4	#6D8470	11298
18414.8	M.ASGV(AVSDGVIKVFNDMKVRKSSTPEE)[+55.1451]VKKRKKAVLFCLSEDKKNIILEEGKEILVGDVGQTVDDPYATFVKMLPDKDCRYALYDATYETKESKKEDLVFIFWAPESAPLKSKMIYASSKDAIKKKLTGIKHELQANCYEEVKDRCTLAEKLGGSAVISLEGKPL.	sp|P23528|COF1_HUMAN	ASGVAVSDGVIKVFNDMKVRKSSTPEEVKKRKKAVLFCLSEDKKNIILEEGKEILVGDVGQTVDDPYATFVKMLPDKDCRYALYDATYETKESKKEDLVFIFWAPESAPLKSKMIYASSKDAIKKKLTGIKHELQANCYEEVKDRCTLAEKLGGSAVISLEGKPL	1437_3	P23528	regulation of cellular process	0.467457	4	#6D8470	11299
18432.1	M.[Acetyl]-ASGVA(VSDGVIKVFNDMKVRKSSTPEEVKKRKKAVLFCLSEDKKNIILEEGKEILV)[-356.1800]GDV(GQTVDDPYATFVKMLPDKDCRYALYDATYETKESKKEDLVFIFW)[+386.6074]APESAPLKSKMIYASSKDAIKKKLTGIKHELQANCYEEVKDRCTLAEKLGGSAVISLEGKPL.	sp|P23528|COF1_HUMAN	ASGVAVSDGVIKVFNDMKVRKSSTPEEVKKRKKAVLFCLSEDKKNIILEEGKEILVGDVGQTVDDPYATFVKMLPDKDCRYALYDATYETKESKKEDLVFIFWAPESAPLKSKMIYASSKDAIKKKLTGIKHELQANCYEEVKDRCTLAEKLGGSAVISLEGKPL	1438_1	P23528	regulation of cellular process	0.772424	4	#6D8470	11300
18431.7	M.[Acetyl]-ASGVAVSDGVIKVFNDMKVRKSSTPEEVKKRKKAVLFCLSEDKKNIILEEGKEILVGDVGQTVDDPYATFVKMLPDKDCRYALYDATYETKESKKEDLVFIFWA(PESAPLKSKMIYASSKDAIKKKLTGIKHELQANCYEEVKDRCTLAEKLGGS)[+30.0522]AVISLEGKPL.	sp|P23528|COF1_HUMAN	ASGVAVSDGVIKVFNDMKVRKSSTPEEVKKRKKAVLFCLSEDKKNIILEEGKEILVGDVGQTVDDPYATFVKMLPDKDCRYALYDATYETKESKKEDLVFIFWAPESAPLKSKMIYASSKDAIKKKLTGIKHELQANCYEEVKDRCTLAEKLGGSAVISLEGKPL	1438_2	P23528	regulation of cellular process	0.77841	4	#6D8470	11301
18445.1	M.[Acetyl]-ASGVAVSDGVIKVFNDMKVRKSSTPEEVKKRKKAVLFCLSEDKKNIILEEGK(EILVGDVGQTVDDPYATFVKMLPDKDCRYALYDATYETKESKKEDLVFIFWAPESAPLKSKMIYASSKDAIKKKLTGIKHELQANCYEEVKDRCTLAEKLGGSAVI)[+43.4744]SLEGKPL.	sp|P23528|COF1_HUMAN	ASGVAVSDGVIKVFNDMKVRKSSTPEEVKKRKKAVLFCLSEDKKNIILEEGKEILVGDVGQTVDDPYATFVKMLPDKDCRYALYDATYETKESKKEDLVFIFWAPESAPLKSKMIYASSKDAIKKKLTGIKHELQANCYEEVKDRCTLAEKLGGSAVISLEGKPL	1439_1	P23528	regulation of cellular process	0.699304	4	#6D8470	11302
18460.7	M.[Acetyl]-ASGVAVSDGVIKVFNDMKVRKSSTPEEVKKRKKAVLFCLSEDKKNIILEEGKEILVGDVGQTVD(DPYATFVKMLPDKDCRYALYDATYETKESKKEDLVFIFWA)[+59.0370]PESAPLKSKMIYASSKDAIKKKLTGIKHELQANCYEEVKDRCTLAEKLGGSAVISLEGKPL.	sp|P23528|COF1_HUMAN	ASGVAVSDGVIKVFNDMKVRKSSTPEEVKKRKKAVLFCLSEDKKNIILEEGKEILVGDVGQTVDDPYATFVKMLPDKDCRYALYDATYETKESKKEDLVFIFWAPESAPLKSKMIYASSKDAIKKKLTGIKHELQANCYEEVKDRCTLAEKLGGSAVISLEGKPL	1440_1	P23528	regulation of cellular process	0.68837	4	#6D8470	11303
18459.7	M.[Acetyl]-ASGVAVSDGVIKVFNDMKVRKSSTPEEVKKRKKAVLFCLSEDKKNI(ILEEG)[+58.0771]KEILVGDVGQTVDDPYATFVKMLPDKDCRYALYDATYETKESKKEDLVFIFWAPESAPLKSKMIYASSKDAIKKKLTGIKHELQANCYEEVKDRCTLAEKLGGSAVISLEGKPL.	sp|P23528|COF1_HUMAN	ASGVAVSDGVIKVFNDMKVRKSSTPEEVKKRKKAVLFCLSEDKKNIILEEGKEILVGDVGQTVDDPYATFVKMLPDKDCRYALYDATYETKESKKEDLVFIFWAPESAPLKSKMIYASSKDAIKKKLTGIKHELQANCYEEVKDRCTLAEKLGGSAVISLEGKPL	1440_2	P23528	regulation of cellular process	0.671013	4	#6D8470	11304
18583.7	M.[Acetyl]-ASGVAVSDGVIKVFNDMKVRKSSTPEEVKKRKKAVLFCLSEDKKNIILEEGKEILVGDVGQTVDDPYATFVKMLPDKDCRYALYDATYETKESKKEDLVFIFWAPESAPLKSKMIYASSKDAIKKKLTGIKHELQANCYEEVKDRCTLAEKL(GGSAVI)[+182.1039]SLEGKPL.	sp|P23528|COF1_HUMAN	ASGVAVSDGVIKVFNDMKVRKSSTPEEVKKRKKAVLFCLSEDKKNIILEEGKEILVGDVGQTVDDPYATFVKMLPDKDCRYALYDATYETKESKKEDLVFIFWAPESAPLKSKMIYASSKDAIKKKLTGIKHELQANCYEEVKDRCTLAEKLGGSAVISLEGKPL	1441_1	P23528	regulation of cellular process	0.497264	4	#6D8470	11305
18584.7	M.[Acetyl]-ASGVAVSDGVIKVFNDMKVRKSSTPEEVKKRKKAVLFCLSEDKKNIILEEGKEILVGDVGQTVDDPYATFVKMLPDKDCRYALYDATYE(TKESKKEDLVFIFWA)[+183.1008]PESAPLKSKMIYASSKDAIKKKLTGIKHELQANCYEEVKDRCTLAEKLGGSAVISLEGKPL.	sp|P23528|COF1_HUMAN	ASGVAVSDGVIKVFNDMKVRKSSTPEEVKKRKKAVLFCLSEDKKNIILEEGKEILVGDVGQTVDDPYATFVKMLPDKDCRYALYDATYETKESKKEDLVFIFWAPESAPLKSKMIYASSKDAIKKKLTGIKHELQANCYEEVKDRCTLAEKLGGSAVISLEGKPL	1441_2	P23528	regulation of cellular process	0.659932	4	#6D8470	11306
18584.7	M.[Acetyl]-ASGVAVSDGVIKVFNDMKVRKSSTPEEVKKRKKAVLFCLSEDKKNIILEEGKEILVGDV(GQT)[+183.0941]VDDPYATFVKMLPDKDCRYALYDATYETKESKKEDLVFIFWAPESAPLKSKMIYASSKDAIKKKLTGIKHELQANCYEEVKDRCTLAEKLGGSAVISLEGKPL.	sp|P23528|COF1_HUMAN	ASGVAVSDGVIKVFNDMKVRKSSTPEEVKKRKKAVLFCLSEDKKNIILEEGKEILVGDVGQTVDDPYATFVKMLPDKDCRYALYDATYETKESKKEDLVFIFWAPESAPLKSKMIYASSKDAIKKKLTGIKHELQANCYEEVKDRCTLAEKLGGSAVISLEGKPL	1441_3	P23528	regulation of cellular process	0.55275	4	#6D8470	11307
18429.6	V.AVSDGVIKVFNDMKVRKSSTPEEVKKRKKAVLFCLSEDKKNIILEEGKEILVGDVGQTVDDPYATFVKMLPDKDCRYALYDATYETKESKKEDLV(FI)[+384.1304]FWAPESAPLKSKMIYASSKDAIKKKLTGIKHELQANCYEEVKDRCTLAEKLGGSAVISLEGKPL.	sp|P23528|COF1_HUMAN	AVSDGVIKVFNDMKVRKSSTPEEVKKRKKAVLFCLSEDKKNIILEEGKEILVGDVGQTVDDPYATFVKMLPDKDCRYALYDATYETKESKKEDLVFIFWAPESAPLKSKMIYASSKDAIKKKLTGIKHELQANCYEEVKDRCTLAEKLGGSAVISLEGKPL	1442_1	P23528	regulation of cellular process	0.591358	4	#6D8470	11308
18490.7	.MASGVAVSDGVIKVFNDMKVRKSSTPEEVKKRKKAVLFCLSEDKKNIILEEGKEILVGDVGQTVDDPYATFVKMLPDKDCRYALYDATYETKESKKEDLVFIFWAPESAPLKSKMIYASSKDAIKKKLTGIKHELQANCYEEVKDRCTLAEKLGGSAVISLEGKPL.	sp|P23528|COF1_HUMAN	MASGVAVSDGVIKVFNDMKVRKSSTPEEVKKRKKAVLFCLSEDKKNIILEEGKEILVGDVGQTVDDPYATFVKMLPDKDCRYALYDATYETKESKKEDLVFIFWAPESAPLKSKMIYASSKDAIKKKLTGIKHELQANCYEEVKDRCTLAEKLGGSAVISLEGKPL	1443_no_mod	P23528	regulation of cellular process	0.659362	4	#6D8470	11309
3520.79	L.SEDKKNIILEEGKEI(L)[+0.0051]VGDVGQTVDDPYATFV.K	sp|P23528|COF1_HUMAN	SEDKKNIILEEGKEILVGDVGQTVDDPYATFV	1444_1	P23528	regulation of cellular process	0.199572	4	#6D8470	11310
3520.79	L.SEDKKNIILEEGKEILVGDVGQ(T)[+0.0105]VDDPYATFV.K	sp|P23528|COF1_HUMAN	SEDKKNIILEEGKEILVGDVGQTVDDPYATFV	1444_2	P23528	regulation of cellular process	0.245412	4	#6D8470	11311
4844.31	F.TLNKEKLKDKEKVSKEEEEKERNTAAMVCSLENRDECLMCGS.	sp|P23921|RIR1_HUMAN	TLNKEKLKDKEKVSKEEEEKERNTAAMVCSLENRDECLMCGS	1445_no_mod	P23921	regulation of cellular process	0.326028	4	#6D8470	11312
2972.55	L.(GL)[+0.0036]NIYEQNDRLTPKIGFPWSEIRNI.S	sp|P26038|MOES_HUMAN	GLNIYEQNDRLTPKIGFPWSEIRNI	1447_1	P26038	regulation of cellular process	0.349373	4	#6D8470	11313
2972.54	L.GLNI(Y)[-0.0092]EQNDRLTPKIGFPWSEIRNI.S	sp|P26038|MOES_HUMAN	GLNIYEQNDRLTPKIGFPWSEIRNI	1447_2	P26038	regulation of cellular process	0.310774	4	#6D8470	11314
2972.54	L.GLNIY(E)[-0.0064]QNDRLTPKIGFPWSEIRNI.S	sp|P26038|MOES_HUMAN	GLNIYEQNDRLTPKIGFPWSEIRNI	1447_3	P26038	regulation of cellular process	0.321875	4	#6D8470	11315
2972.56	L.GLNIYEQNDRLT(PK)[+0.0057]IGFPWSEIRNI.S	sp|P26038|MOES_HUMAN	GLNIYEQNDRLTPKIGFPWSEIRNI	1447_4	P26038	regulation of cellular process	0.313491	4	#6D8470	11316
2972.55	L.GLNIYEQNDRL(T)[+0.0019]PKIGFPWSEIRNI.S	sp|P26038|MOES_HUMAN	GLNIYEQNDRLTPKIGFPWSEIRNI	1447_5	P26038	regulation of cellular process	0.308423	4	#6D8470	11317
2972.55	A.LGLN(I)[-113.0859]YEQNDRLTPKIGFPWSEIRNI.S	sp|P26038|MOES_HUMAN	LGLNIYEQNDRLTPKIGFPWSEIRNI	1448_1	P26038	regulation of cellular process	0.288657	4	#6D8470	11318
2972.56	A.(LGL)[-113.0787]NIYEQNDRLTPKIGFPWSEIRNI.S	sp|P26038|MOES_HUMAN	LGLNIYEQNDRLTPKIGFPWSEIRNI	1448_2	P26038	regulation of cellular process	0.315788	4	#6D8470	11319
2973.56	G.(L)[+58.0282]NIYEQNDRLTPKIGFPWSEIRNI.S	sp|P26038|MOES_HUMAN	LNIYEQNDRLTPKIGFPWSEIRNI	1449_1	P26038	regulation of cellular process	0.300146	4	#6D8470	11320
3576.86	M.PKTISVRVTTMDAE(L)[+0.0053]EFAIQPNTTGKQLFDQV.V	sp|P26038|MOES_HUMAN	PKTISVRVTTMDAELEFAIQPNTTGKQLFDQV	1450_1	P26038	regulation of cellular process	0.243885	4	#6D8470	11321
3576.86	M.PKTISVRVTTMDAELE(F)[+0.0052]AIQPNTTGKQLFDQV.V	sp|P26038|MOES_HUMAN	PKTISVRVTTMDAELEFAIQPNTTGKQLFDQV	1450_2	P26038	regulation of cellular process	0.235115	4	#6D8470	11322
3576.86	M.PKTISVRVTTMDAEL(E)[+0.0058]FAIQPNTTGKQLFDQV.V	sp|P26038|MOES_HUMAN	PKTISVRVTTMDAELEFAIQPNTTGKQLFDQV	1450_3	P26038	regulation of cellular process	0.232414	4	#6D8470	11323
5818.01	E.AAFQKLMS(NLDSNRDNEVDFQEYCVFLSCI)[+35.3599]AMMCNEFFEGFPDKQPRKK.	sp|P26447|S10A4_HUMAN	AAFQKLMSNLDSNRDNEVDFQEYCVFLSCIAMMCNEFFEGFPDKQPRKK	1451_1	P26447	regulation of cellular process	0.338865	4	#6D8470	11324
5830.99	E.(AAFQKLMSNLDSNRDNEVDFQ)[+48.3411]EYCVFLSCIAMMCNEFFEGFPDKQPRKK.	sp|P26447|S10A4_HUMAN	AAFQKLMSNLDSNRDNEVDFQEYCVFLSCIAMMCNEFFEGFPDKQPRKK	1452_1	P26447	regulation of cellular process	0.539102	4	#6D8470	11325
5837.47	E.(AA)[+54.8212]FQKLMSNLDSNRDNEVDFQEYCVFLSCIAMMCNEFFEGFPDKQPRKK.	sp|P26447|S10A4_HUMAN	AAFQKLMSNLDSNRDNEVDFQEYCVFLSCIAMMCNEFFEGFPDKQPRKK	1453_1	P26447	regulation of cellular process	0.382105	4	#6D8470	11326
11503.6	M.[Acetyl]-ACPLEKALDVMVSTFHKYSGKEGDKFKLNKSELKELLTRELPSFLGKRTDEAAFQKLMSNLDSNRDNEVDFQEYCVFLSCIAMMCNEFFEGFPDKQPRK.K	sp|P26447|S10A4_HUMAN	ACPLEKALDVMVSTFHKYSGKEGDKFKLNKSELKELLTRELPSFLGKRTDEAAFQKLMSNLDSNRDNEVDFQEYCVFLSCIAMMCNEFFEGFPDKQPRK	1454_no_mod	P26447	regulation of cellular process	0.45567	4	#6D8470	11327
11517.7	M.[Acetyl]-ACPLEKALDV(MVSTFHKYSGKE)[-114.0421]GDKFKLNKSELKELLTRELPSFLGKRTDEAAFQKLMSNLDSNRDNEVDFQEYCVFLSCIAMMCNEFFEGFPDKQPRKK.	sp|P26447|S10A4_HUMAN	ACPLEKALDVMVSTFHKYSGKEGDKFKLNKSELKELLTRELPSFLGKRTDEAAFQKLMSNLDSNRDNEVDFQEYCVFLSCIAMMCNEFFEGFPDKQPRKK	1455_1	P26447	regulation of cellular process	0.514252	4	#6D8470	11328
11519.9	M.[Acetyl]-ACPLEKALDVMVSTFHKYSGKEGDKFKLNKSELKELLTRELPSFLGKRTDEAAFQKLM(SNLDSNRDNEVDFQEYCVFLSCIA)[-111.8064]MMCNEFFEGFPDKQPRKK.	sp|P26447|S10A4_HUMAN	ACPLEKALDVMVSTFHKYSGKEGDKFKLNKSELKELLTRELPSFLGKRTDEAAFQKLMSNLDSNRDNEVDFQEYCVFLSCIAMMCNEFFEGFPDKQPRKK	1455_2	P26447	regulation of cellular process	0.326873	4	#6D8470	11329
11613.7	M.[Acetyl]-ACPLEKALDVMVSTFHKYSGKEGDKFKLNKSELKELLTRELPSFLGKRTDEAAFQKLMSNLDSNRDNEVDF(Q)[-17.9891]EYCVFLSCIAMMCNEFFEGFPDKQPRKK.	sp|P26447|S10A4_HUMAN	ACPLEKALDVMVSTFHKYSGKEGDKFKLNKSELKELLTRELPSFLGKRTDEAAFQKLMSNLDSNRDNEVDFQEYCVFLSCIAMMCNEFFEGFPDKQPRKK	1456_1	P26447	regulation of cellular process	0.52936	4	#6D8470	11330
11617.8	M.[Acetyl]-ACPLEKALDVMVSTFHKYSGKEGDKFKLNKSELKELLTRELPSFLGKRTDEAAFQKLMSNLDSNRDNEVD(FQ)[-13.9103]EYCVFLSCIAMMCNEFFEGFPDKQPRKK.	sp|P26447|S10A4_HUMAN	ACPLEKALDVMVSTFHKYSGKEGDKFKLNKSELKELLTRELPSFLGKRTDEAAFQKLMSNLDSNRDNEVDFQEYCVFLSCIAMMCNEFFEGFPDKQPRKK	1457_1	P26447	regulation of cellular process	0.517566	4	#6D8470	11331
11628	M.[Acetyl]-ACPLEKALDVMVSTFHKYSGKEGDKFKLNKSELKELLTRELPSFLGKRTDEAAFQKLMSNLDSNRDNEVD(FQEYCVFLSCI)[-3.7453]AMMCNEFFEGFPDKQPRKK.	sp|P26447|S10A4_HUMAN	ACPLEKALDVMVSTFHKYSGKEGDKFKLNKSELKELLTRELPSFLGKRTDEAAFQKLMSNLDSNRDNEVDFQEYCVFLSCIAMMCNEFFEGFPDKQPRKK	1458_1	P26447	regulation of cellular process	0.692224	4	#6D8470	11332
11633.8	M.ACPLEKALDVMVSTFHKYSGKEGD(KFKLNKSELKELLT)[+44.0839]RELPSFLGKRTDEAAFQKLMSNLDSNRDNEVDFQEYCVFLSCIAMMCNEFFEGFPDKQPRKK.	sp|P26447|S10A4_HUMAN	ACPLEKALDVMVSTFHKYSGKEGDKFKLNKSELKELLTRELPSFLGKRTDEAAFQKLMSNLDSNRDNEVDFQEYCVFLSCIAMMCNEFFEGFPDKQPRKK	1459_1	P26447	regulation of cellular process	0.603965	4	#6D8470	11333
11634.8	M.[Acetyl]-ACPLEKALDVMVSTFHKYSGKEGDKFKLNKSELKELLTRELPSFLGKRTDEAAFQKLMSNLDSNRDNEVDFQE(Y)[+3.1334]CVFLSCIAMMCNEFFEGFPDKQPRKK.	sp|P26447|S10A4_HUMAN	ACPLEKALDVMVSTFHKYSGKEGDKFKLNKSELKELLTRELPSFLGKRTDEAAFQKLMSNLDSNRDNEVDFQEYCVFLSCIAMMCNEFFEGFPDKQPRKK	1459_2	P26447	regulation of cellular process	0.296292	4	#6D8470	11334
11631.7	M.[Acetyl]-ACPLEKALDVMVSTFHKYSGKEGDKFKLNKSELKELLTRELPSFLGKRTDEAAFQKLMSNLDSNRDNEVDFQEYCVFLSCIAMMCNEFFEGFPDKQPRKK.	sp|P26447|S10A4_HUMAN	ACPLEKALDVMVSTFHKYSGKEGDKFKLNKSELKELLTRELPSFLGKRTDEAAFQKLMSNLDSNRDNEVDFQEYCVFLSCIAMMCNEFFEGFPDKQPRKK	1459_no_mod	P26447	regulation of cellular process	0.798181	4	#6D8470	11335
11646.7	M.[Acetyl]-ACPLEKALDVMVSTFHKYSGKEGDKFKLNKSELKELLTRELPSFLGKRTDEAAFQKLMSNLDSNRDNEVDFQEY(C)[+14.9999]VFLSCIAMMCNEFFEGFPDKQPRKK.	sp|P26447|S10A4_HUMAN	ACPLEKALDVMVSTFHKYSGKEGDKFKLNKSELKELLTRELPSFLGKRTDEAAFQKLMSNLDSNRDNEVDFQEYCVFLSCIAMMCNEFFEGFPDKQPRKK	1460_1	P26447	regulation of cellular process	0.467646	4	#6D8470	11336
11646.8	M.[Acetyl]-ACPLEKALDVMVSTFHKYSGKEGDKFKLNKSELKELLTRELPSFLGKRTDEAAFQKLMSNLDSNRDNEVDF(Q)[+15.0808]EYCVFLSCIAMMCNEFFEGFPDKQPRKK.	sp|P26447|S10A4_HUMAN	ACPLEKALDVMVSTFHKYSGKEGDKFKLNKSELKELLTRELPSFLGKRTDEAAFQKLMSNLDSNRDNEVDFQEYCVFLSCIAMMCNEFFEGFPDKQPRKK	1460_2	P26447	regulation of cellular process	0.399739	4	#6D8470	11337
11647	M.[Acetyl]-ACPLEKALDVMVSTFHKYSGKEGDKFKLNKSELKELLTRELPSFLGKRTDEAAFQKLMSNLDSNRDNEVDFQEYC(VF)[+15.2749]LSCIAMMCNEFFEGFPDKQPRKK.	sp|P26447|S10A4_HUMAN	ACPLEKALDVMVSTFHKYSGKEGDKFKLNKSELKELLTRELPSFLGKRTDEAAFQKLMSNLDSNRDNEVDFQEYCVFLSCIAMMCNEFFEGFPDKQPRKK	1460_3	P26447	regulation of cellular process	0.43008	4	#6D8470	11338
11664	M.[Acetyl]-ACPLEKALDVMVSTFHKYSGKEGDKFKLNKSELKELLTRELPSFLGKRTDEAAFQKLMSNLDSNRDNEVDFQEYC(V)[+32.2790]FLSCIAMMCNEFFEGFPDKQPRKK.	sp|P26447|S10A4_HUMAN	ACPLEKALDVMVSTFHKYSGKEGDKFKLNKSELKELLTRELPSFLGKRTDEAAFQKLMSNLDSNRDNEVDFQEYCVFLSCIAMMCNEFFEGFPDKQPRKK	1461_1	P26447	regulation of cellular process	0.491927	4	#6D8470	11339
11660.7	M.[Acetyl]-ACPLEKALDVMVSTFHKYSGKEGDKFKLNKSELKELLTRELPSFLGKRTDEAAFQKLMSNLDSNRDNEV(D)[+28.9944]FQEYCVFLSCIAMMCNEFFEGFPDKQPRKK.	sp|P26447|S10A4_HUMAN	ACPLEKALDVMVSTFHKYSGKEGDKFKLNKSELKELLTRELPSFLGKRTDEAAFQKLMSNLDSNRDNEVDFQEYCVFLSCIAMMCNEFFEGFPDKQPRKK	1461_2	P26447	regulation of cellular process	0.514978	4	#6D8470	11340
11661.8	M.[Acetyl]-ACPLEKALDVMVSTFHKYSGKEGDKFKLNKSELKELLTRELPSFLGKRTDEAAFQKLMSNLDSNRDNEVDF(Q)[+30.1291]EYCVFLSCIAMMCNEFFEGFPDKQPRKK.	sp|P26447|S10A4_HUMAN	ACPLEKALDVMVSTFHKYSGKEGDKFKLNKSELKELLTRELPSFLGKRTDEAAFQKLMSNLDSNRDNEVDFQEYCVFLSCIAMMCNEFFEGFPDKQPRKK	1461_3	P26447	regulation of cellular process	0.731335	4	#6D8470	11341
11661.7	M.[Acetyl]-ACPLEKALDVMVSTFHKYSGKEGDKF(KLNKSELKELLTRELPSFLGKRTDEAAFQKLMSNLDSNRDNE)[+30.0244]VDFQEYCVFLSCIAMMCNEFFEGFPDKQPRKK.	sp|P26447|S10A4_HUMAN	ACPLEKALDVMVSTFHKYSGKEGDKFKLNKSELKELLTRELPSFLGKRTDEAAFQKLMSNLDSNRDNEVDFQEYCVFLSCIAMMCNEFFEGFPDKQPRKK	1461_4	P26447	regulation of cellular process	0.668906	4	#6D8470	11342
11675.7	M.[Acetyl]-ACPLEKALDVMVSTFHKYSGKEGDKFKLNKSELKELLTRELPSFLGKRTDEAAFQKLMSNLDSNRDNEVDFQEYC(V)[+44.0470]FLSCIAMMCNEFFEGFPDKQPRKK.	sp|P26447|S10A4_HUMAN	ACPLEKALDVMVSTFHKYSGKEGDKFKLNKSELKELLTRELPSFLGKRTDEAAFQKLMSNLDSNRDNEVDFQEYCVFLSCIAMMCNEFFEGFPDKQPRKK	1462_1	P26447	regulation of cellular process	0.49487	4	#6D8470	11343
11677.9	M.[Acetyl]-ACPLEKALDVMVSTFHKYSGKEGDKFKLNKSELKELLTRELPSFLGKRTDEAAFQKLMSNLDSNRDNEVDFQE(Y)[+46.2457]CVFLSCIAMMCNEFFEGFPDKQPRKK.	sp|P26447|S10A4_HUMAN	ACPLEKALDVMVSTFHKYSGKEGDKFKLNKSELKELLTRELPSFLGKRTDEAAFQKLMSNLDSNRDNEVDFQEYCVFLSCIAMMCNEFFEGFPDKQPRKK	1462_2	P26447	regulation of cellular process	0.313542	4	#6D8470	11344
11680.7	M.ACPLEKALDVMVSTFHKYSGKEGDKF(KLNKSELKELLTRELPSFLGKRTDEAAFQKLMSNLDSNRDNEV)[+91.0027]DFQEYCVFLSCIAMMCNEFFEGFPDKQPRKK.	sp|P26447|S10A4_HUMAN	ACPLEKALDVMVSTFHKYSGKEGDKFKLNKSELKELLTRELPSFLGKRTDEAAFQKLMSNLDSNRDNEVDFQEYCVFLSCIAMMCNEFFEGFPDKQPRKK	1462_3	P26447	regulation of cellular process	0.552817	4	#6D8470	11345
11693.8	M.[Acetyl]-ACPLEKALDVMVSTFHKYSGKEGDKFKLNKSELKELLTRELPSFLGKRTDEAAFQKLMSNLDSNRDNEVDFQEY(C)[+62.1102]VFLSCIAMMCNEFFEGFPDKQPRKK.	sp|P26447|S10A4_HUMAN	ACPLEKALDVMVSTFHKYSGKEGDKFKLNKSELKELLTRELPSFLGKRTDEAAFQKLMSNLDSNRDNEVDFQEYCVFLSCIAMMCNEFFEGFPDKQPRKK	1463_1	P26447	regulation of cellular process	0.575722	4	#6D8470	11346
11691.8	M.[Acetyl]-ACPLEKALDVMVSTFHKYSGKEGDKFKLNKSELKELLTRELPSFLGKRTDEAAFQKLMSNLDSNRDNEVDFQEYC(V)[+60.0979]FLSCIAMMCNEFFEGFPDKQPRKK.	sp|P26447|S10A4_HUMAN	ACPLEKALDVMVSTFHKYSGKEGDKFKLNKSELKELLTRELPSFLGKRTDEAAFQKLMSNLDSNRDNEVDFQEYCVFLSCIAMMCNEFFEGFPDKQPRKK	1463_2	P26447	regulation of cellular process	0.553547	4	#6D8470	11347
11732.8	M.[Acetyl]-ACPLEKALDVMVSTFHKYSGKEGDKFKLNKSELKELLTRELPSFLGKRTDEAAFQKLMSNLDSNRDNEVDFQEYCVFLS(C)[+101.0962]IAMMCNEFFEGFPDKQPRKK.	sp|P26447|S10A4_HUMAN	ACPLEKALDVMVSTFHKYSGKEGDKFKLNKSELKELLTRELPSFLGKRTDEAAFQKLMSNLDSNRDNEVDFQEYCVFLSCIAMMCNEFFEGFPDKQPRKK	1464_1	P26447	regulation of cellular process	0.432718	4	#6D8470	11348
11728.8	M.[Acetyl]-ACPLEKALDVMVSTFHKYSGKEGDKFKLNKSELKELLTRELPSFLGKRTDEAAFQKLMSNLDSNRDNEVDFQE(Y)[+97.0543]CVFLSCIAMMCNEFFEGFPDKQPRKK.	sp|P26447|S10A4_HUMAN	ACPLEKALDVMVSTFHKYSGKEGDKFKLNKSELKELLTRELPSFLGKRTDEAAFQKLMSNLDSNRDNEVDFQEYCVFLSCIAMMCNEFFEGFPDKQPRKK	1464_2	P26447	regulation of cellular process	0.45331	4	#6D8470	11349
11729.8	M.[Acetyl]-ACPLEKALDVMVSTFHKYSGKEGDKFKLNKSELKELLTRELPSFLGKRTDEAAFQKLMSNLDSNRDNEVD(FQ)[+98.0505]EYCVFLSCIAMMCNEFFEGFPDKQPRKK.	sp|P26447|S10A4_HUMAN	ACPLEKALDVMVSTFHKYSGKEGDKFKLNKSELKELLTRELPSFLGKRTDEAAFQKLMSNLDSNRDNEVDFQEYCVFLSCIAMMCNEFFEGFPDKQPRKK	1464_3	P26447	regulation of cellular process	0.51748	4	#6D8470	11350
11730.9	M.[Acetyl]-ACPLEKALDVMVSTFHKYSGKEGDKFKLNKSELKELLTRELPSFLGKRTDEAAFQKLMSNLDSNRDNEVDFQEYCVF(L)[+99.2081]SCIAMMCNEFFEGFPDKQPRKK.	sp|P26447|S10A4_HUMAN	ACPLEKALDVMVSTFHKYSGKEGDKFKLNKSELKELLTRELPSFLGKRTDEAAFQKLMSNLDSNRDNEVDFQEYCVFLSCIAMMCNEFFEGFPDKQPRKK	1464_4	P26447	regulation of cellular process	0.301262	4	#6D8470	11351
11730.9	M.[Acetyl]-ACPLEKALDVMVSTFHKYSGKEGDKFKLNKSELKELLTRELPSFLGKRTDEAAFQKLMSNLDSNRDNEVDFQEYC(VF)[+99.2119]LSCIAMMCNEFFEGFPDKQPRKK.	sp|P26447|S10A4_HUMAN	ACPLEKALDVMVSTFHKYSGKEGDKFKLNKSELKELLTRELPSFLGKRTDEAAFQKLMSNLDSNRDNEVDFQEYCVFLSCIAMMCNEFFEGFPDKQPRKK	1464_5	P26447	regulation of cellular process	0.358549	4	#6D8470	11352
11738.7	M.[Acetyl]-ACPLEKALDVMVSTFHKYSGKEGDKFKLNKSELKELLTRELPSFLGKRTDEAAFQK(LMSNLD)[+107.0116]SNRDNEVDFQEYCVFLSCIAMMCNEFFEGFPDKQPRKK.	sp|P26447|S10A4_HUMAN	ACPLEKALDVMVSTFHKYSGKEGDKFKLNKSELKELLTRELPSFLGKRTDEAAFQKLMSNLDSNRDNEVDFQEYCVFLSCIAMMCNEFFEGFPDKQPRKK	1465_1	P26447	regulation of cellular process	0.456481	4	#6D8470	11353
11741.8	M.[Acetyl]-ACPLEKALDVMVSTFHKYSGKEGDKFKLNKSELKELLTRELPSFLGKRTDEAAFQKLMSNLDSNRDNEVDFQE(Y)[+110.1347]CVFLSCIAMMCNEFFEGFPDKQPRKK.	sp|P26447|S10A4_HUMAN	ACPLEKALDVMVSTFHKYSGKEGDKFKLNKSELKELLTRELPSFLGKRTDEAAFQKLMSNLDSNRDNEVDFQEYCVFLSCIAMMCNEFFEGFPDKQPRKK	1465_2	P26447	regulation of cellular process	0.354519	4	#6D8470	11354
11759.8	M.[Acetyl]-ACPLEKALDVMVSTFHKYSGKEGDKFKLNKSELKELLTRELPSFLGKRTDEAAFQKLMSNLDSNRDNEVDFQE(Y)[+128.1022]CVFLSCIAMMCNEFFEGFPDKQPRKK.	sp|P26447|S10A4_HUMAN	ACPLEKALDVMVSTFHKYSGKEGDKFKLNKSELKELLTRELPSFLGKRTDEAAFQKLMSNLDSNRDNEVDFQEYCVFLSCIAMMCNEFFEGFPDKQPRKK	1466_1	P26447	regulation of cellular process	0.382305	4	#6D8470	11355
11762.9	M.[Acetyl]-ACPLEKALDVMVSTFHKYSGKEGDKFKLNKSELKELLTRELPSFLGKRTDEAAFQKLMSNLDSNRDNEVDFQEYC(V)[+131.2077]FLSCIAMMCNEFFEGFPDKQPRKK.	sp|P26447|S10A4_HUMAN	ACPLEKALDVMVSTFHKYSGKEGDKFKLNKSELKELLTRELPSFLGKRTDEAAFQKLMSNLDSNRDNEVDFQEYCVFLSCIAMMCNEFFEGFPDKQPRKK	1467_1	P26447	regulation of cellular process	0.473234	4	#6D8470	11356
11795.8	M.[Acetyl]-A(C)[+164.0587]PLEKALDVMVSTFHKYSGKEGDKFKLNKSELKELLTRELPSFLGKRTDEAAFQKLMSNLDSNRDNEVDFQEYCVFLSCIAMMCNEFFEGFPDKQPRKK.	sp|P26447|S10A4_HUMAN	ACPLEKALDVMVSTFHKYSGKEGDKFKLNKSELKELLTRELPSFLGKRTDEAAFQKLMSNLDSNRDNEVDFQEYCVFLSCIAMMCNEFFEGFPDKQPRKK	1468_1	P26447	regulation of cellular process	0.514331	4	#6D8470	11357
11795.8	M.[Acetyl]-ACPLEKALDVMVSTFHKYSGKEGDKFKLNKSELKELLTRELPSFLGKRTDEAAFQKLMSNLDSNRDNEVDF(QE)[+164.0680]YCVFLSCIAMMCNEFFEGFPDKQPRKK.	sp|P26447|S10A4_HUMAN	ACPLEKALDVMVSTFHKYSGKEGDKFKLNKSELKELLTRELPSFLGKRTDEAAFQKLMSNLDSNRDNEVDFQEYCVFLSCIAMMCNEFFEGFPDKQPRKK	1468_2	P26447	regulation of cellular process	0.459732	4	#6D8470	11358
11815.7	M.[Acetyl]-ACPLEKALDVMVSTFHKYSGKEGDKFKLNKSELKELLTRELPSFLGKRTDEAAFQKLMSNLDSNRDNEVDF(Q)[+184.0130]EYCVFLSCIAMMCNEFFEGFPDKQPRKK.	sp|P26447|S10A4_HUMAN	ACPLEKALDVMVSTFHKYSGKEGDKFKLNKSELKELLTRELPSFLGKRTDEAAFQKLMSNLDSNRDNEVDFQEYCVFLSCIAMMCNEFFEGFPDKQPRKK	1469_1	P26447	regulation of cellular process	0.518314	4	#6D8470	11359
11930.9	M.[Acetyl]-ACPLEKALDVMVSTFHKYSGKEGDKFKLNKSELKELLTRELPSFLGKRTDEAAFQKLMSNLDSNRDNEVDFQEYCVFLS(C)[+299.2378]IAMMCNEFFEGFPDKQPRKK.	sp|P26447|S10A4_HUMAN	ACPLEKALDVMVSTFHKYSGKEGDKFKLNKSELKELLTRELPSFLGKRTDEAAFQKLMSNLDSNRDNEVDFQEYCVFLSCIAMMCNEFFEGFPDKQPRKK	1470_1	P26447	regulation of cellular process	0.317651	4	#6D8470	11360
11944.9	M.[Acetyl]-ACPLEKALDVMVSTFHKYSGKEGDKFKLNKSELKELLTRELPSFLGKRTDEAAFQKLMSNLDSNRDNEVDFQ(E)[+313.2137]YCVFLSCIAMMCNEFFEGFPDKQPRKK.	sp|P26447|S10A4_HUMAN	ACPLEKALDVMVSTFHKYSGKEGDKFKLNKSELKELLTRELPSFLGKRTDEAAFQKLMSNLDSNRDNEVDFQEYCVFLSCIAMMCNEFFEGFPDKQPRKK	1471_1	P26447	regulation of cellular process	0.417572	4	#6D8470	11361
11944	M.[Acetyl]-ACPLEKALDVMVSTFHKYSGKEGDKFKLNKSELKELLTRELPSFLGKRTDEAAFQKLMSNLDSNRDNEVDFQE(Y)[+312.2607]CVFLSCIAMMCNEFFEGFPDKQPRKK.	sp|P26447|S10A4_HUMAN	ACPLEKALDVMVSTFHKYSGKEGDKFKLNKSELKELLTRELPSFLGKRTDEAAFQKLMSNLDSNRDNEVDFQEYCVFLSCIAMMCNEFFEGFPDKQPRKK	1471_2	P26447	regulation of cellular process	0.600571	4	#6D8470	11362
11959.1	M.[Acetyl]-ACPLEKALDVMVSTFHKYSGKEGDKFKLNKSELKELLTRELPSFLGKRTDEAAFQKLMSNLDSNRDNEV(DFQEYCVFL)[+327.4198]SCIAMMCNEFFEGFPDKQPRKK.	sp|P26447|S10A4_HUMAN	ACPLEKALDVMVSTFHKYSGKEGDKFKLNKSELKELLTRELPSFLGKRTDEAAFQKLMSNLDSNRDNEVDFQEYCVFLSCIAMMCNEFFEGFPDKQPRKK	1472_1	P26447	regulation of cellular process	0.596941	4	#6D8470	11363
11972	M.[Acetyl]-ACPLEKALDVMVSTFHKYSGKEGDKFKLNKSELKELLTRELPSFLGKRTDEAAFQKLMSNLDSNRDNEVDFQE(Y)[+340.2856]CVFLSCIAMMCNEFFEGFPDKQPRKK.	sp|P26447|S10A4_HUMAN	ACPLEKALDVMVSTFHKYSGKEGDKFKLNKSELKELLTRELPSFLGKRTDEAAFQKLMSNLDSNRDNEVDFQEYCVFLSCIAMMCNEFFEGFPDKQPRKK	1473_1	P26447	regulation of cellular process	0.51353	4	#6D8470	11364
11973	M.[Acetyl]-ACPLEKALDVMVSTFHKYSGKEGDKFKLNKSELKELLTRELPSFLGKRTDEAAFQKLMSNLDSNRDNEVDFQ(E)[+341.2851]YCVFLSCIAMMCNEFFEGFPDKQPRKK.	sp|P26447|S10A4_HUMAN	ACPLEKALDVMVSTFHKYSGKEGDKFKLNKSELKELLTRELPSFLGKRTDEAAFQKLMSNLDSNRDNEVDFQEYCVFLSCIAMMCNEFFEGFPDKQPRKK	1473_2	P26447	regulation of cellular process	0.360123	4	#6D8470	11365
11973.9	M.[Acetyl]-ACPLEKALDVMVSTFHKYSGKEGDKFKLNKSELKELLTRELPSFLGKRTDEAAFQKLMSNLDSNRDNEVDFQEYC(V)[+342.1997]FLSCIAMMCNEFFEGFPDKQPRKK.	sp|P26447|S10A4_HUMAN	ACPLEKALDVMVSTFHKYSGKEGDKFKLNKSELKELLTRELPSFLGKRTDEAAFQKLMSNLDSNRDNEVDFQEYCVFLSCIAMMCNEFFEGFPDKQPRKK	1473_3	P26447	regulation of cellular process	0.460222	4	#6D8470	11366
11988.1	M.[Acetyl]-ACPLEKALDVMVSTFHKYSGKEGDKFKLNKSELKELLTRELPSFLGKRTDEAAFQKLMSNLDSNRDNEVDFQEYCVFL(S)[+356.3544]CIAMMCNEFFEGFPDKQPRKK.	sp|P26447|S10A4_HUMAN	ACPLEKALDVMVSTFHKYSGKEGDKFKLNKSELKELLTRELPSFLGKRTDEAAFQKLMSNLDSNRDNEVDFQEYCVFLSCIAMMCNEFFEGFPDKQPRKK	1474_1	P26447	regulation of cellular process	0.495883	4	#6D8470	11367
11991	M.[Acetyl]-ACPLEKALDVMVSTFHKYSGKEGDKFKLNKSELKELLTRELPSFLGKRTDEAAFQKLMSNLDSNRDNEVDFQEY(C)[+359.3469]VFLSCIAMMCNEFFEGFPDKQPRKK.	sp|P26447|S10A4_HUMAN	ACPLEKALDVMVSTFHKYSGKEGDKFKLNKSELKELLTRELPSFLGKRTDEAAFQKLMSNLDSNRDNEVDFQEYCVFLSCIAMMCNEFFEGFPDKQPRKK	1474_2	P26447	regulation of cellular process	0.311811	4	#6D8470	11368
11995.9	M.[Acetyl]-ACPLEKALDVMVSTFHKYSGKEGDKFKLNKSELKELLTRELPSFLGKRTDEAAFQKLMSNLDSNRDNEVDFQ(E)[+364.2279]YCVFLSCIAMMCNEFFEGFPDKQPRKK.	sp|P26447|S10A4_HUMAN	ACPLEKALDVMVSTFHKYSGKEGDKFKLNKSELKELLTRELPSFLGKRTDEAAFQKLMSNLDSNRDNEVDFQEYCVFLSCIAMMCNEFFEGFPDKQPRKK	1475_1	P26447	regulation of cellular process	0.395026	4	#6D8470	11369
12128.9	M.[Acetyl]-ACPLEKALDVMVSTFHKYSGKEGDKFKLNKSELKELLTRELPSFLGKRTDEAAFQKLMSNLDSNRDNEVDFQ(E)[+497.1738]YCVFLSCIAMMCNEFFEGFPDKQPRKK.	sp|P26447|S10A4_HUMAN	ACPLEKALDVMVSTFHKYSGKEGDKFKLNKSELKELLTRELPSFLGKRTDEAAFQKLMSNLDSNRDNEVDFQEYCVFLSCIAMMCNEFFEGFPDKQPRKK	1476_1	P26447	regulation of cellular process	0.424804	4	#6D8470	11370
12130.9	M.[Acetyl]-ACPLEKALDV(MVSTFHKYS)[+499.1643]GKEGDKFKLNKSELKELLTRELPSFLGKRTDEAAFQKLMSNLDSNRDNEVDFQEYCVFLSCIAMMCNEFFEGFPDKQPRKK.	sp|P26447|S10A4_HUMAN	ACPLEKALDVMVSTFHKYSGKEGDKFKLNKSELKELLTRELPSFLGKRTDEAAFQKLMSNLDSNRDNEVDFQEYCVFLSCIAMMCNEFFEGFPDKQPRKK	1476_2	P26447	regulation of cellular process	0.565657	4	#6D8470	11371
5428.52	A.(AFQKLMSNLDSNRDNEVDFQEYCVF)[-283.0956]LSCIAMMCNEFFEGFPDKQPRKK.	sp|P26447|S10A4_HUMAN	AFQKLMSNLDSNRDNEVDFQEYCVFLSCIAMMCNEFFEGFPDKQPRKK	1477_1	P26447	regulation of cellular process	0.360106	4	#6D8470	11372
5816.51	A.(AFQKLMSNLDSNRDNEVDFQEY)[+104.8987]CVFLSCIAMMCNEFFEGFPDKQPRKK.	sp|P26447|S10A4_HUMAN	AFQKLMSNLDSNRDNEVDFQEYCVFLSCIAMMCNEFFEGFPDKQPRKK	1478_1	P26447	regulation of cellular process	0.447143	4	#6D8470	11373
11518.7	A.CPLEKALDVMVSTFHKYSGKEGDKFKLNKSELKELLTRELPSFLGKRTDEAAFQKLMSNLDSNRDNEVDFQEYCVFLSCIAMMCNEFFEGFPDKQPRKK.	sp|P26447|S10A4_HUMAN	CPLEKALDVMVSTFHKYSGKEGDKFKLNKSELKELLTRELPSFLGKRTDEAAFQKLMSNLDSNRDNEVDFQEYCVFLSCIAMMCNEFFEGFPDKQPRKK	1479_no_mod	P26447	regulation of cellular process	0.513564	4	#6D8470	11374
11662.9	A.CPLEKALDVMVSTFHKYSGKEGDKFKLNKSELKELLTRELPSFLGKRTDEAAFQKLMSNLDSNRDNEVDFQEYC(VFL)[+144.2707]SCIAMMCNEFFEGFPDKQPRKK.	sp|P26447|S10A4_HUMAN	CPLEKALDVMVSTFHKYSGKEGDKFKLNKSELKELLTRELPSFLGKRTDEAAFQKLMSNLDSNRDNEVDFQEYCVFLSCIAMMCNEFFEGFPDKQPRKK	1480_1	P26447	regulation of cellular process	0.750874	4	#6D8470	11375
5817.89	T.D(EAAFQKLMSNLDSN)[-208.8293]RDNEVDFQEYCVFLSCIAMMCNEFFEGFPDKQPRKK.	sp|P26447|S10A4_HUMAN	DEAAFQKLMSNLDSNRDNEVDFQEYCVFLSCIAMMCNEFFEGFPDKQPRKK	1481_1	P26447	regulation of cellular process	0.584715	4	#6D8470	11376
4664.78	L.DSNRDNEVD(FQEYCVFLSCI)[-14.2888]AMMCNEFFEGFPDKQPRKK.	sp|P26447|S10A4_HUMAN	DSNRDNEVDFQEYCVFLSCIAMMCNEFFEGFPDKQPRKK	1482_1	P26447	regulation of cellular process	0.307228	4	#6D8470	11377
5816.47	D.EAAFQK(LMSNLDSNRDNEVDFQEY)[-95.2206]CVFLSCIAMMCNEFFEGFPDKQPRKK.	sp|P26447|S10A4_HUMAN	EAAFQKLMSNLDSNRDNEVDFQEYCVFLSCIAMMCNEFFEGFPDKQPRKK	1483_1	P26447	regulation of cellular process	0.519379	4	#6D8470	11378
3336.36	D.(FQEY)[-298.2959]CVFLSCIAMMCNEFFEGFPDKQPRKK.	sp|P26447|S10A4_HUMAN	FQEYCVFLSCIAMMCNEFFEGFPDKQPRKK	1484_1	P26447	regulation of cellular process	0.343318	4	#6D8470	11379
5865.38	A.FQKLMSNLDSNRDNE(VDFQEY)[+224.8029]CVFLSCIAMMCNEFFEGFPDKQPRKK.	sp|P26447|S10A4_HUMAN	FQKLMSNLDSNRDNEVDFQEYCVFLSCIAMMCNEFFEGFPDKQPRKK	1485_1	P26447	regulation of cellular process	0.284461	4	#6D8470	11380
6190.63	L.GKRTDEAAFQKLMSNL(DSNRDNEVDFQEY)[-278.3552]CVFLSCIAMMCNEFFEGFPDKQPRKK.	sp|P26447|S10A4_HUMAN	GKRTDEAAFQKLMSNLDSNRDNEVDFQEYCVFLSCIAMMCNEFFEGFPDKQPRKK	1486_1	P26447	regulation of cellular process	0.286854	4	#6D8470	11381
10856.8	E.KAL(DVM)[-219.6251]VSTFHKYSGKEGDKFKLNKSELKELLTRELPSFLGKRTDEAAFQKLMSNLDSNRDNEVDFQEYCVFLSCIAMMCNEFFEGFPDKQPRKK.	sp|P26447|S10A4_HUMAN	KALDVMVSTFHKYSGKEGDKFKLNKSELKELLTRELPSFLGKRTDEAAFQKLMSNLDSNRDNEVDFQEYCVFLSCIAMMCNEFFEGFPDKQPRKK	1487_1	P26447	regulation of cellular process	0.406075	4	#6D8470	11382
7928.7	E.LKELLTR(ELPSFLGKRTDEAAFQKLMSNLDSNRDNEVDFQE)[-80.1905]YCVFLSCIAMMCNEFFEGFPDKQPRKK.	sp|P26447|S10A4_HUMAN	LKELLTRELPSFLGKRTDEAAFQKLMSNLDSNRDNEVDFQEYCVFLSCIAMMCNEFFEGFPDKQPRKK	1488_1	P26447	regulation of cellular process	0.290783	4	#6D8470	11383
5084.96	K.(LMSNLDSNRDNEVDFQEYCV)[-152.3970]FLSCIAMMCNEFFEGFPDKQPRKK.	sp|P26447|S10A4_HUMAN	LMSNLDSNRDNEVDFQEYCVFLSCIAMMCNEFFEGFPDKQPRKK	1489_1	P26447	regulation of cellular process	0.288045	4	#6D8470	11384
6829.35	E.(LPSFLGKRTDEAAFQKLMSNLDSNRDNEVDFQEY)[-196.9529]CVFLSCIAMMCNEFFEGFPDKQPRKK.	sp|P26447|S10A4_HUMAN	LPSFLGKRTDEAAFQKLMSNLDSNRDNEVDFQEYCVFLSCIAMMCNEFFEGFPDKQPRKK	1490_1	P26447	regulation of cellular process	0.411868	4	#6D8470	11385
11518.6	.(MACPLEKALDVMV)[-202.0821]STFHKYSGKEGDKFKLNKSELKELLTRELPSFLGKRTDEAAFQKLMSNLDSNRDNEVDFQEYCVFLSCIAMMCNEFFEGFPDKQPRKK.	sp|P26447|S10A4_HUMAN	MACPLEKALDVMVSTFHKYSGKEGDKFKLNKSELKELLTRELPSFLGKRTDEAAFQKLMSNLDSNRDNEVDFQEYCVFLSCIAMMCNEFFEGFPDKQPRKK	1491_1	P26447	regulation of cellular process	0.442806	4	#6D8470	11386
11519.7	.[Acetyl]-MACPLEKALDVMVSTFHKYSGKEGDKFKLNKSELKELLTRELPSFLGKRTDEAAFQKLM(SNLDSNRDNE)[-243.0834]VDFQEYCVFLSCIAMMCNEFFEGFPDKQPRKK.	sp|P26447|S10A4_HUMAN	MACPLEKALDVMVSTFHKYSGKEGDKFKLNKSELKELLTRELPSFLGKRTDEAAFQKLMSNLDSNRDNEVDFQEYCVFLSCIAMMCNEFFEGFPDKQPRKK	1491_2	P26447	regulation of cellular process	0.403675	4	#6D8470	11387
11530.6	.(MACPLEKAL)[-190.0873]DVMVSTFHKYSGKEGDKFKLNKSELKELLTRELPSFLGKRTDEAAFQKLMSNLDSNRDNEVDFQEYCVFLSCIAMMCNEFFEGFPDKQPRKK.	sp|P26447|S10A4_HUMAN	MACPLEKALDVMVSTFHKYSGKEGDKFKLNKSELKELLTRELPSFLGKRTDEAAFQKLMSNLDSNRDNEVDFQEYCVFLSCIAMMCNEFFEGFPDKQPRKK	1492_1	P26447	regulation of cellular process	0.515056	4	#6D8470	11388
11629.7	.(MA)[-91.0037]CPLEKALDVMVSTFHKYSGKEGDKFKLNKSELKELLTRELPSFLGKRTDEAAFQKLMSNLDSNRDNEVDFQEYCVFLSCIAMMCNEFFEGFPDKQPRKK.	sp|P26447|S10A4_HUMAN	MACPLEKALDVMVSTFHKYSGKEGDKFKLNKSELKELLTRELPSFLGKRTDEAAFQKLMSNLDSNRDNEVDFQEYCVFLSCIAMMCNEFFEGFPDKQPRKK	1493_1	P26447	regulation of cellular process	0.499035	4	#6D8470	11389
11660.2	.[Acetyl]-MACPLEKALDVMVSTFHKYSGKEGDKFKLNKSELKELLTRELPSFLGKRTDEAAFQKLMSNLDSNRDNEVDFQEY(C)[-102.5526]VFLSCIAMMCNEFFEGFPDKQPRKK.	sp|P26447|S10A4_HUMAN	MACPLEKALDVMVSTFHKYSGKEGDKFKLNKSELKELLTRELPSFLGKRTDEAAFQKLMSNLDSNRDNEVDFQEYCVFLSCIAMMCNEFFEGFPDKQPRKK	1494_1	P26447	regulation of cellular process	0.425956	4	#6D8470	11390
11661.7	.M(A)[-59.0367]CPLEKALDVMVSTFHKYSGKEGDKFKLNKSELKELLTRELPSFLGKRTDEAAFQKLMSNLDSNRDNEVDFQEYCVFLSCIAMMCNEFFEGFPDKQPRKK.	sp|P26447|S10A4_HUMAN	MACPLEKALDVMVSTFHKYSGKEGDKFKLNKSELKELLTRELPSFLGKRTDEAAFQKLMSNLDSNRDNEVDFQEYCVFLSCIAMMCNEFFEGFPDKQPRKK	1494_2	P26447	regulation of cellular process	0.581202	4	#6D8470	11391
11663.7	.MACPLEKALDVMVSTFHKYSGKEGDK(FKLNKSELKELLTRELPSFLGKRTDEAAFQKLMSNLDSNRDNEVD)[-57.0480]FQEYCVFLSCIAMMCNEFFEGFPDKQPRKK.	sp|P26447|S10A4_HUMAN	MACPLEKALDVMVSTFHKYSGKEGDKFKLNKSELKELLTRELPSFLGKRTDEAAFQKLMSNLDSNRDNEVDFQEYCVFLSCIAMMCNEFFEGFPDKQPRKK	1494_3	P26447	regulation of cellular process	0.567869	4	#6D8470	11392
11662.8	.[Acetyl]-MACPLEKALDVMVSTFHKYSGKEGDKFKLNKSELKELLTRELPSFLGKRTDEAAFQKLMSNLDSNRDNEVDFQEYCVFL(SCI)[-99.9009]AMMCNEFFEGFPDKQPRKK.	sp|P26447|S10A4_HUMAN	MACPLEKALDVMVSTFHKYSGKEGDKFKLNKSELKELLTRELPSFLGKRTDEAAFQKLMSNLDSNRDNEVDFQEYCVFLSCIAMMCNEFFEGFPDKQPRKK	1494_4	P26447	regulation of cellular process	0.562678	4	#6D8470	11393
11679.7	.MACPLEKALDVMVSTFHKYSGKEGDKF(KLNKSELK)[-41.0557]ELLTRELPSFLGKRTDEAAFQKLMSNLDSNRDNEVDFQEYCVFLSCIAMMCNEFFEGFPDKQPRKK.	sp|P26447|S10A4_HUMAN	MACPLEKALDVMVSTFHKYSGKEGDKFKLNKSELKELLTRELPSFLGKRTDEAAFQKLMSNLDSNRDNEVDFQEYCVFLSCIAMMCNEFFEGFPDKQPRKK	1495_1	P26447	regulation of cellular process	0.419205	4	#6D8470	11394
11739.7	.(MA)[+18.9624]CPLEKALDVMVSTFHKYSGKEGDKFKLNKSELKELLTRELPSFLGKRTDEAAFQKLMSNLDSNRDNEVDFQEYCVFLSCIAMMCNEFFEGFPDKQPRKK.	sp|P26447|S10A4_HUMAN	MACPLEKALDVMVSTFHKYSGKEGDKFKLNKSELKELLTRELPSFLGKRTDEAAFQKLMSNLDSNRDNEVDFQEYCVFLSCIAMMCNEFFEGFPDKQPRKK	1496_1	P26447	regulation of cellular process	0.572414	4	#6D8470	11395
11753.2	.(MACPLEKALDVMV)[+32.4870]STFHKYSGKEGDKFKLNKSELKELLTRELPSFLGKRTDEAAFQKLMSNLDSNRDNEVDFQEYCVFLSCIAMMCNEFFEGFPDKQPRKK.	sp|P26447|S10A4_HUMAN	MACPLEKALDVMVSTFHKYSGKEGDKFKLNKSELKELLTRELPSFLGKRTDEAAFQKLMSNLDSNRDNEVDFQEYCVFLSCIAMMCNEFFEGFPDKQPRKK	1497_1	P26447	regulation of cellular process	0.362215	4	#6D8470	11396
11795.7	.M(AC)[+75.0160]PLEKALDVMVSTFHKYSGKEGDKFKLNKSELKELLTRELPSFLGKRTDEAAFQKLMSNLDSNRDNEVDFQEYCVFLSCIAMMCNEFFEGFPDKQPRKK.	sp|P26447|S10A4_HUMAN	MACPLEKALDVMVSTFHKYSGKEGDKFKLNKSELKELLTRELPSFLGKRTDEAAFQKLMSNLDSNRDNEVDFQEYCVFLSCIAMMCNEFFEGFPDKQPRKK	1498_1	P26447	regulation of cellular process	0.510264	4	#6D8470	11397
11795.8	.MACPLEKALDVMVSTFHKYSGKEGDKFKLNKSELKE(LLTRELPSFLGKRTDEAAFQKLMSNLDSNRDNEV)[+75.0300]DFQEYCVFLSCIAMMCNEFFEGFPDKQPRKK.	sp|P26447|S10A4_HUMAN	MACPLEKALDVMVSTFHKYSGKEGDKFKLNKSELKELLTRELPSFLGKRTDEAAFQKLMSNLDSNRDNEVDFQEYCVFLSCIAMMCNEFFEGFPDKQPRKK	1498_2	P26447	regulation of cellular process	0.452438	4	#6D8470	11398
11973.8	.(MA)[+253.1029]CPLEKALDVMVSTFHKYSGKEGDKFKLNKSELKELLTRELPSFLGKRTDEAAFQKLMSNLDSNRDNEVDFQEYCVFLSCIAMMCNEFFEGFPDKQPRKK.	sp|P26447|S10A4_HUMAN	MACPLEKALDVMVSTFHKYSGKEGDKFKLNKSELKELLTRELPSFLGKRTDEAAFQKLMSNLDSNRDNEVDFQEYCVFLSCIAMMCNEFFEGFPDKQPRKK	1499_1	P26447	regulation of cellular process	0.571173	4	#6D8470	11399
12160.9	.MACPLEKALDVMVSTFHKYSGKEGDK(FKLNKSELKELLTRELPSFLGKRTDEAAFQKLMSNLDSNRDN)[+440.1856]EVDFQEYCVFLSCIAMMCNEFFEGFPDKQPRKK.	sp|P26447|S10A4_HUMAN	MACPLEKALDVMVSTFHKYSGKEGDKFKLNKSELKELLTRELPSFLGKRTDEAAFQKLMSNLDSNRDNEVDFQEYCVFLSCIAMMCNEFFEGFPDKQPRKK	1500_1	P26447	regulation of cellular process	0.502664	4	#6D8470	11400
12159.9	.M(A)[+439.1527]CPLEKALDVMVSTFHKYSGKEGDKFKLNKSELKELLTRELPSFLGKRTDEAAFQKLMSNLDSNRDNEVDFQEYCVFLSCIAMMCNEFFEGFPDKQPRKK.	sp|P26447|S10A4_HUMAN	MACPLEKALDVMVSTFHKYSGKEGDKFKLNKSELKELLTRELPSFLGKRTDEAAFQKLMSNLDSNRDNEVDFQEYCVFLSCIAMMCNEFFEGFPDKQPRKK	1500_2	P26447	regulation of cellular process	0.344	4	#6D8470	11401
3877.66	D.(NEVDFQEY)[-214.1768]CVFLSCIAMMCNEFFEGFPDKQPRKK.	sp|P26447|S10A4_HUMAN	NEVDFQEYCVFLSCIAMMCNEFFEGFPDKQPRKK	1501_1	P26447	regulation of cellular process	0.544684	4	#6D8470	11402
4153.47	N.(RDNEVDFQEYCV)[-209.4935]FLSCIAMMCNEFFEGFPDKQPRKK.	sp|P26447|S10A4_HUMAN	RDNEVDFQEYCVFLSCIAMMCNEFFEGFPDKQPRKK	1502_1	P26447	regulation of cellular process	0.304872	4	#6D8470	11403
7983.13	K.SELKELLTRE(LPSFLGKRTDEAAFQKLMSNLDSNRDNEVDFQE)[-241.8254]YCVFLSCIAMMCNEFFEGFPDKQPRKK.	sp|P26447|S10A4_HUMAN	SELKELLTRELPSFLGKRTDEAAFQKLMSNLDSNRDNEVDFQEYCVFLSCIAMMCNEFFEGFPDKQPRKK	1503_1	P26447	regulation of cellular process	0.361866	4	#6D8470	11404
6662.35	P.SFLGKRTDEAAF(QKLMSNLDSNRDNEVDFQEY)[-153.8200]CVFLSCIAMMCNEFFEGFPDKQPRKK.	sp|P26447|S10A4_HUMAN	SFLGKRTDEAAFQKLMSNLDSNRDNEVDFQEYCVFLSCIAMMCNEFFEGFPDKQPRKK	1504_1	P26447	regulation of cellular process	0.460454	4	#6D8470	11405
4919.48	W.GFTKFNADEFEDMVAEKRLIPDGCGVKYI(PSRGPLD)[+27.0307]KWRALHS.	sp|P27635|RL10_HUMAN	GFTKFNADEFEDMVAEKRLIPDGCGVKYIPSRGPLDKWRALHS	1505_1	P27635	regulation of cellular process	0.51076	4	#6D8470	11406
7004.6	M.PKRGKKGAVAEDGDELRTEPEAKKSKTAAKKNDKEAAGEGPALYEDP(PDQ)[-328.1302]KTSPSGKPATLKICSWNVD.G	sp|P27695|APEX1_HUMAN	PKRGKKGAVAEDGDELRTEPEAKKSKTAAKKNDKEAAGEGPALYEDPPDQKTSPSGKPATLKICSWNVD	1506_1	P27695	regulation of cellular process	0.289936	4	#6D8470	11407
6438.76	G.AIQCPDSQFECPDFSTCC(V)[+1.2130]MVDGSWGCCPMPQASCCEDRVHCCPHGAFCDLVHTRCITP.T	sp|P28799|GRN_HUMAN	AIQCPDSQFECPDFSTCCVMVDGSWGCCPMPQASCCEDRVHCCPHGAFCDLVHTRCITP	1507_1	P28799	regulation of cellular process	0.234242	4	#6D8470	11408
6186.52	R.(D)[+0.0074]IGCDQHTSCPVGQTCCPSLGGSWACCQLPHAVCCEDRQHCCPAGYTCNVKARSCEKE.V	sp|P28799|GRN_HUMAN	DIGCDQHTSCPVGQTCCPSLGGSWACCQLPHAVCCEDRQHCCPAGYTCNVKARSCEKE	1508_1	P28799	regulation of cellular process	0.363072	4	#6D8470	11409
6187.54	R.DIGCDQHTSCPVGQT(C)[+1.0236]CPSLGGSWACCQLPHAVCCEDRQHCCPAGYTCNVKARSCEKE.V	sp|P28799|GRN_HUMAN	DIGCDQHTSCPVGQTCCPSLGGSWACCQLPHAVCCEDRQHCCPAGYTCNVKARSCEKE	1508_2	P28799	regulation of cellular process	0.374984	4	#6D8470	11410
6189.69	R.DIGCDQHTSCPVG(Q)[+3.1797]TCCPSLGGSWACCQLPHAVCCEDRQHCCPAGYTCNVKARSCEKE.V	sp|P28799|GRN_HUMAN	DIGCDQHTSCPVGQTCCPSLGGSWACCQLPHAVCCEDRQHCCPAGYTCNVKARSCEKE	1508_3	P28799	regulation of cellular process	0.342687	4	#6D8470	11411
6186.51	R.DIGCDQHTSCPVGQTCCPSLGGSWACCQLPHAVCCEDRQHCCPAGYTCNVKARSCEKE.V	sp|P28799|GRN_HUMAN	DIGCDQHTSCPVGQTCCPSLGGSWACCQLPHAVCCEDRQHCCPAGYTCNVKARSCEKE	1508_no_mod	P28799	regulation of cellular process	0.398361	4	#6D8470	11412
6215.69	R.DIGCDQHTSCPV(GQ)[+29.1729]TCCPSLGGSWACCQLPHAVCCEDRQHCCPAGYTCNVKARSCEKE.V	sp|P28799|GRN_HUMAN	DIGCDQHTSCPVGQTCCPSLGGSWACCQLPHAVCCEDRQHCCPAGYTCNVKARSCEKE	1509_1	P28799	regulation of cellular process	0.405591	4	#6D8470	11413
7027.91	P.(DPQALKRDVPCDNVSSCPSSDTCCQLTSGE)[+224.1817]WGCCPIPEAVCCSDHQHCCPQGYTCVAEGQCQRG.S	sp|P28799|GRN_HUMAN	DPQALKRDVPCDNVSSCPSSDTCCQLTSGEWGCCPIPEAVCCSDHQHCCPQGYTCVAEGQCQRG	1510_1	P28799	regulation of cellular process	0.34673	4	#6D8470	11414
6181.4	G.DVKCDMEVS(C)[+0.0042]PDGYTCCRLQSGAWGCCPFTQAVCCEDHIHCCPAGFTCDTQKGTCEQ.G	sp|P28799|GRN_HUMAN	DVKCDMEVSCPDGYTCCRLQSGAWGCCPFTQAVCCEDHIHCCPAGFTCDTQKGTCEQ	1511_1	P28799	regulation of cellular process	0.22539	4	#6D8470	11415
6335.47	G.DVKCDMEVS(C)[-0.0027]PDGYTCCRLQSGAWGCCPFTQAVCCEDHIHCCPAGFTCDTQKGTCEQGP.H	sp|P28799|GRN_HUMAN	DVKCDMEVSCPDGYTCCRLQSGAWGCCPFTQAVCCEDHIHCCPAGFTCDTQKGTCEQGP	1512_1	P28799	regulation of cellular process	0.287666	4	#6D8470	11416
6186.52	D.IGC(DQHTSC)[+115.0309]PVGQTCCPSLGGSWACCQLPHAVCCEDRQHCCPAGYTCNVKARSCEKE.V	sp|P28799|GRN_HUMAN	IGCDQHTSCPVGQTCCPSLGGSWACCQLPHAVCCEDRQHCCPAGYTCNVKARSCEKE	1513_1	P28799	regulation of cellular process	0.351545	4	#6D8470	11417
16223.8	E.KAPAHLSLPDPQALKRDVPCDNVSSCPSSDTCCQLTSGEWGCCPIPEAVCCSDHQHCCPQGYTC(VAEGQCQRGSEIVAGLEKMPARRASLSHPRDIGCDQHTSCPVGQTC)[+50.7881]CPSLGGSWACCQLPHAVCCEDRQHCCPAGYTCNVKARSCEKE.V	sp|P28799|GRN_HUMAN	KAPAHLSLPDPQALKRDVPCDNVSSCPSSDTCCQLTSGEWGCCPIPEAVCCSDHQHCCPQGYTCVAEGQCQRGSEIVAGLEKMPARRASLSHPRDIGCDQHTSCPVGQTCCPSLGGSWACCQLPHAVCCEDRQHCCPAGYTCNVKARSCEKE	1514_1	P28799	regulation of cellular process	0.372617	4	#6D8470	11418
7189.97	S.(LPDPQALKRDVPCDNVSSCPSSDTCCQLTSGE)[+176.0995]WGCCPIPEAVCCSDHQHCCPQGYTCVAEGQCQRG.S	sp|P28799|GRN_HUMAN	LPDPQALKRDVPCDNVSSCPSSDTCCQLTSGEWGCCPIPEAVCCSDHQHCCPQGYTCVAEGQCQRG	1515_1	P28799	regulation of cellular process	0.270321	4	#6D8470	11419
6970.88	H.(LSLPDPQALKRDVPCDNVSSCPSSDTCCQL)[-186.0829]TSGEWGCCPIPEAVCCSDHQHCCPQGYTCVAEGQCQR.G	sp|P28799|GRN_HUMAN	LSLPDPQALKRDVPCDNVSSCPSSDTCCQLTSGEWGCCPIPEAVCCSDHQHCCPQGYTCVAEGQCQR	1516_1	P28799	regulation of cellular process	0.313642	4	#6D8470	11420
6151.38	K.RDVPCDNVSSCPSSDTCCQLTSGEWGCCPIPEAVCCSDHQHCCPQGYTCVAEGQCQRG.S	sp|P28799|GRN_HUMAN	RDVPCDNVSSCPSSDTCCQLTSGEWGCCPIPEAVCCSDHQHCCPQGYTCVAEGQCQRG	1517_no_mod	P28799	regulation of cellular process	0.219499	4	#6D8470	11421
10836.8	C.(SDHQHCCPQGYTCVAEGQCQRGSEIVAGLEKMPARRASLSHPRDIGCDQHTSCPVGQTCCPSLGGSW)[-24.8449]ACCQLPHAVCCE(DRQHCC)[+1.0102]PAGYTCNVKARSCEKE.V	sp|P28799|GRN_HUMAN	SDHQHCCPQGYTCVAEGQCQRGSEIVAGLEKMPARRASLSHPRDIGCDQHTSCPVGQTCCPSLGGSWACCQLPHAVCCEDRQHCCPAGYTCNVKARSCEKE	1518_1	P28799	regulation of cellular process	0.392754	4	#6D8470	11422
2805.13	G.(TRCPDGQ)[+0.0008]FCPVACCLDPGGASYSCCRP.L	sp|P28799|GRN_HUMAN	TRCPDGQFCPVACCLDPGGASYSCCRP	1519_1	P28799	regulation of cellular process	0.247523	4	#6D8470	11423
9796.17	V.AKSSILLDVKPWDDETDMAQLEACVRSIQLDGLVW(GASKLVPVGY)[+0.1254]GIRKLQIQCVVEDDKVGTDLLEEEITKFEEHVQSVDIAAFNKI.	sp|P29692|EF1D_HUMAN	AKSSILLDVKPWDDETDMAQLEACVRSIQLDGLVWGASKLVPVGYGIRKLQIQCVVEDDKVGTDLLEEEITKFEEHVQSVDIAAFNKI	1521_1	P29692	regulation of cellular process	0.284956	4	#6D8470	11424
19584.9	L.EARLNVLEKSSPGHRA(TAPQTQHVSP)[+264.0731]MRQVEPPAKKPATPAEDDEDDDIDLFGSDNEEEDKEAAQLREERLRQYAEKKAKKPALVAKSSILLDVKPWDDETDMAQLEACVRSIQLDGLVWGASKLVPVGYGIRKLQIQCVVEDDKVGTDLLEEEITKFEEHVQSVDIAAFNKI.	sp|P29692|EF1D_HUMAN	EARLNVLEKSSPGHRATAPQTQHVSPMRQVEPPAKKPATPAEDDEDDDIDLFGSDNEEEDKEAAQLREERLRQYAEKKAKKPALVAKSSILLDVKPWDDETDMAQLEACVRSIQLDGLVWGASKLVPVGYGIRKLQIQCVVEDDKVGTDLLEEEITKFEEHVQSVDIAAFNKI	1522_1	P29692	regulation of cellular process	0.320499	4	#6D8470	11425
14687.2	D.EDDDIDLFGSDNEEEDKEAAQLREERLRQYAEKKAKKPALVAKSSILL(DVKPWDDETDMAQLEACVRSIQLDGLVWGASKLVPVGY)[+118.8272]GIRKLQIQCVVEDDKVGTDLLEEEITKFEEHVQSVDIAAFNKI.	sp|P29692|EF1D_HUMAN	EDDDIDLFGSDNEEEDKEAAQLREERLRQYAEKKAKKPALVAKSSILLDVKPWDDETDMAQLEACVRSIQLDGLVWGASKLVPVGYGIRKLQIQCVVEDDKVGTDLLEEEITKFEEHVQSVDIAAFNKI	1523_1	P29692	regulation of cellular process	0.255192	4	#6D8470	11426
4898.54	Y.GIRKLQIQCVVEDDK(V)[+0.0041]GTDLLEEEITKFEEHVQSVDIAAFNKI.	sp|P29692|EF1D_HUMAN	GIRKLQIQCVVEDDKVGTDLLEEEITKFEEHVQSVDIAAFNKI	1524_1	P29692	regulation of cellular process	0.331398	4	#6D8470	11427
4898.53	Y.GIRKLQIQCVVE(D)[-0.0033]DKVGTDLLEEEITKFEEHVQSVDIAAFNKI.	sp|P29692|EF1D_HUMAN	GIRKLQIQCVVEDDKVGTDLLEEEITKFEEHVQSVDIAAFNKI	1524_2	P29692	regulation of cellular process	0.338519	4	#6D8470	11428
4898.54	Y.GIRKLQIQCVV(E)[-0.0023]DDKVGTDLLEEEITKFEEHVQSVDIAAFNKI.	sp|P29692|EF1D_HUMAN	GIRKLQIQCVVEDDKVGTDLLEEEITKFEEHVQSVDIAAFNKI	1524_3	P29692	regulation of cellular process	0.350115	4	#6D8470	11429
4898.54	Y.GIRKLQIQCVVEDD(K)[+0.0060]VGTDLLEEEITKFEEHVQSVDIAAFNKI.	sp|P29692|EF1D_HUMAN	GIRKLQIQCVVEDDKVGTDLLEEEITKFEEHVQSVDIAAFNKI	1524_4	P29692	regulation of cellular process	0.351414	4	#6D8470	11430
4898.54	Y.GIRKLQIQCVVEDDKVGTDLLEEEI(T)[-0.0013]KFEEHVQSVDIAAFNKI.	sp|P29692|EF1D_HUMAN	GIRKLQIQCVVEDDKVGTDLLEEEITKFEEHVQSVDIAAFNKI	1524_5	P29692	regulation of cellular process	0.263306	4	#6D8470	11431
4898.54	Y.GIRKLQIQCVVED(D)[+0.0011]KVGTDLLEEEITKFEEHVQSVDIAAFNKI.	sp|P29692|EF1D_HUMAN	GIRKLQIQCVVEDDKVGTDLLEEEITKFEEHVQSVDIAAFNKI	1524_6	P29692	regulation of cellular process	0.320955	4	#6D8470	11432
4898.54	Y.(GIRKLQI)[+0.0022]QCVVEDDKVGTDLLEEEITKFEEHVQSVDIAAFNKI.	sp|P29692|EF1D_HUMAN	GIRKLQIQCVVEDDKVGTDLLEEEITKFEEHVQSVDIAAFNKI	1524_7	P29692	regulation of cellular process	0.31822	4	#6D8470	11433
4898.54	Y.GIRKLQIQCVVEDDKVGTDLLEE(E)[+0.0067]ITKFEEHVQSVDIAAFNKI.	sp|P29692|EF1D_HUMAN	GIRKLQIQCVVEDDKVGTDLLEEEITKFEEHVQSVDIAAFNKI	1524_8	P29692	regulation of cellular process	0.310879	4	#6D8470	11434
4898.54	Y.GIRKLQI(Q)[+0.0068]CVVEDDKVGTDLLEEEITKFEEHVQSVDIAAFNKI.	sp|P29692|EF1D_HUMAN	GIRKLQIQCVVEDDKVGTDLLEEEITKFEEHVQSVDIAAFNKI	1524_9	P29692	regulation of cellular process	0.362102	4	#6D8470	11435
4898.54	Y.GIRKLQIQCVVEDDKVGTDLLEEEITKFEEHVQSVDIAAFNKI.	sp|P29692|EF1D_HUMAN	GIRKLQIQCVVEDDKVGTDLLEEEITKFEEHVQSVDIAAFNKI	1524_no_mod	P29692	regulation of cellular process	0.411823	4	#6D8470	11436
4898.54	G.I(RKLQI)[+57.0282]QCVVEDDKVGTDLLEEEITKFEEHVQSVDIAAFNKI.	sp|P29692|EF1D_HUMAN	IRKLQIQCVVEDDKVGTDLLEEEITKFEEHVQSVDIAAFNKI	1525_1	P29692	regulation of cellular process	0.368687	4	#6D8470	11437
9794.39	A.LVAKSSILLDVKPWDDETDMAQLEACVRSIQLDGLVWGA(SKLVPVGY)[-213.8045]GIRKLQIQCVVEDDKVGTDLLEEEITKFEEHVQSVDIAAFNKI.	sp|P29692|EF1D_HUMAN	LVAKSSILLDVKPWDDETDMAQLEACVRSIQLDGLVWGASKLVPVGYGIRKLQIQCVVEDDKVGTDLLEEEITKFEEHVQSVDIAAFNKI	1526_1	P29692	regulation of cellular process	0.286492	4	#6D8470	11438
17958	S.SPGHRATAPQTQHVSPMRQVEPPAKKPATPAEDDEDDDIDLFGSDNEEEDKEAAQLREERLRQYAEKKAKKPALVAKSSILLDVKPWDDETDMAQLEACVRSIQLDGLVWGASKL(VPVGY)[-223.1446]GIRKLQIQCVVEDDKVGTDLLEEEITKFEEHVQSVDIAAFNKI.	sp|P29692|EF1D_HUMAN	SPGHRATAPQTQHVSPMRQVEPPAKKPATPAEDDEDDDIDLFGSDNEEEDKEAAQLREERLRQYAEKKAKKPALVAKSSILLDVKPWDDETDMAQLEACVRSIQLDGLVWGASKLVPVGYGIRKLQIQCVVEDDKVGTDLLEEEITKFEEHVQSVDIAAFNKI	1527_1	P29692	regulation of cellular process	0.312188	4	#6D8470	11439
11741.2	V.APN(FEANTTVGRIRFHDFLGDSWGILFSHPRDFTPVCTTELGRAAKLAPEFAKRNVKLIALSI)[-89.8696]DSVEDHLAWSKDINAYNCEEPTEKLPFPIIDDRNRELAILLG.M	sp|P30041|PRDX6_HUMAN	APNFEANTTVGRIRFHDFLGDSWGILFSHPRDFTPVCTTELGRAAKLAPEFAKRNVKLIALSIDSVEDHLAWSKDINAYNCEEPTEKLPFPIIDDRNRELAILLG	1530_1	P30041	regulation of cellular process	0.13812	4	#6D8470	11440
9963.12	H.DFLGDSWGILFSHPRDFTPVCTTELGRAAKLAPEFAKRNVKLIALSIDSVEDHLAWSKDINAYNCEEPTEKLPFPIIDDRNRELAILL.G	sp|P30041|PRDX6_HUMAN	DFLGDSWGILFSHPRDFTPVCTTELGRAAKLAPEFAKRNVKLIALSIDSVEDHLAWSKDINAYNCEEPTEKLPFPIIDDRNRELAILL	1531_no_mod	P30041	regulation of cellular process	0.234874	4	#6D8470	11441
2549.1	S.(IDSVEDHL)[-228.1108]AWSKDINAYNCEEPTE.K	sp|P30041|PRDX6_HUMAN	IDSVEDHLAWSKDINAYNCEEPTE	1532_1	P30041	regulation of cellular process	0.142764	4	#6D8470	11442
6455.47	S.LQLTAEKRVATPV(D)[-113.0780]WKDGDSVMVLPTIPEEEAKKLFPKGVFTKELPSGKKYLRYTPQP.	sp|P30041|PRDX6_HUMAN	LQLTAEKRVATPVDWKDGDSVMVLPTIPEEEAKKLFPKGVFTKELPSGKKYLRYTPQP	1533_1	P30041	regulation of cellular process	0.473215	4	#6D8470	11443
6456.45	S.(LQLTAEKRVA)[-112.0929]TPVDWKDGDSVMVLPTIPEEEAKKLFPKGVFTKELPSGKKYLRYTPQP.	sp|P30041|PRDX6_HUMAN	LQLTAEKRVATPVDWKDGDSVMVLPTIPEEEAKKLFPKGVFTKELPSGKKYLRYTPQP	1533_2	P30041	regulation of cellular process	0.480227	4	#6D8470	11444
5038.51	A.LS(I)[-113.0732]DSVEDHLAWSKDINAYNCEEPTEKLPFPIIDDRNRELAILLG.M	sp|P30041|PRDX6_HUMAN	LSIDSVEDHLAWSKDINAYNCEEPTEKLPFPIIDDRNRELAILLG	1534_1	P30041	regulation of cellular process	0.313826	4	#6D8470	11445
6214.33	Q.(LTAEKRVATPV)[-113.0734]DWKDGDSVMVLPTIPEEEAKKLFPKGVFTKELPSGKKYLRYTPQP.	sp|P30041|PRDX6_HUMAN	LTAEKRVATPVDWKDGDSVMVLPTIPEEEAKKLFPKGVFTKELPSGKKYLRYTPQP	1535_1	P30041	regulation of cellular process	0.392984	4	#6D8470	11446
6456.45	Q.(LTAEKRVA)[+129.0440]TPVDWKDGDSVMVLPTIPEEEAKKLFPKGVFTKELPSGKKYLRYTPQP.	sp|P30041|PRDX6_HUMAN	LTAEKRVATPVDWKDGDSVMVLPTIPEEEAKKLFPKGVFTKELPSGKKYLRYTPQP	1536_1	P30041	regulation of cellular process	0.456603	4	#6D8470	11447
2912.49	.(MPGGLL)[-131.0412]LGDVAPNFEANTTVGRIRFHDF.L	sp|P30041|PRDX6_HUMAN	MPGGLLLGDVAPNFEANTTVGRIRFHDF	1537_1	P30041	regulation of cellular process	0.280852	4	#6D8470	11448
3470.75	.(MPGGLLL)[-131.0286]GDVAPNFEANTTVGRIRFHDFLGDSW.G	sp|P30041|PRDX6_HUMAN	MPGGLLLGDVAPNFEANTTVGRIRFHDFLGDSW	1538_1	P30041	regulation of cellular process	0.229351	4	#6D8470	11449
5561.7	.(MPGGLLLGDVAPNFEANTTVGRIRF)[-409.2734]HDFLGDSWGILFSHPRDFTPVCTTELGRAA.K	sp|P30041|PRDX6_HUMAN	MPGGLLLGDVAPNFEANTTVGRIRFHDFLGDSWGILFSHPRDFTPVCTTELGRAA	1539_1	P30041	regulation of cellular process	0.22417	4	#6D8470	11450
1456.29	M.PGGLLLGDVAPN(FEANTTVG)[-484.6954].R	sp|P30041|PRDX6_HUMAN	PGGLLLGDVAPNFEANTTVG	1540_1	P30041	regulation of cellular process	0.241046	4	#6D8470	11451
2912.5	M.PGGLLLGDVAPNF(EA)[+358.1600]N(TTVGRIRF)[+40.9976].H	sp|P30041|PRDX6_HUMAN	PGGLLLGDVAPNFEANTTVGRIRF	1541_1	P30041	regulation of cellular process	0.311571	4	#6D8470	11452
2912.5	M.PGGLLLGDVAPNFEA(NTT)[+324.1500]V(GRIRFHD)[-177.0791].F	sp|P30041|PRDX6_HUMAN	PGGLLLGDVAPNFEANTTVGRIRFHD	1542_1	P30041	regulation of cellular process	0.268988	4	#6D8470	11453
2913.6	M.PGGLLLGD(V)[+1.1070]APNFEANTTVGRIRFHDF.L	sp|P30041|PRDX6_HUMAN	PGGLLLGDVAPNFEANTTVGRIRFHDF	1543_1	P30041	regulation of cellular process	0.279988	4	#6D8470	11454
2912.49	M.PGGLLLG(D)[-0.0011]VAPNFEANTTVGRIRFHDF.L	sp|P30041|PRDX6_HUMAN	PGGLLLGDVAPNFEANTTVGRIRFHDF	1543_2	P30041	regulation of cellular process	0.298788	4	#6D8470	11455
2912.49	M.PGGLLLGDVAPN(F)[-0.0010]EANTTVGRIRFHDF.L	sp|P30041|PRDX6_HUMAN	PGGLLLGDVAPNFEANTTVGRIRFHDF	1543_3	P30041	regulation of cellular process	0.274038	4	#6D8470	11456
2912.49	M.PGGLLLGDVA(P)[-0.0022]NFEANTTVGRIRFHDF.L	sp|P30041|PRDX6_HUMAN	PGGLLLGDVAPNFEANTTVGRIRFHDF	1543_4	P30041	regulation of cellular process	0.264354	4	#6D8470	11457
2912.49	M.PGGLLLGDV(A)[-0.0005]PNFEANTTVGRIRFHDF.L	sp|P30041|PRDX6_HUMAN	PGGLLLGDVAPNFEANTTVGRIRFHDF	1543_5	P30041	regulation of cellular process	0.273234	4	#6D8470	11458
2912.49	M.PGGLL(L)[-0.0012]GDVAPNFEANTTVGRIRFHDF.L	sp|P30041|PRDX6_HUMAN	PGGLLLGDVAPNFEANTTVGRIRFHDF	1543_6	P30041	regulation of cellular process	0.295012	4	#6D8470	11459
2912.49	M.PGGLLLGDVAPNFEANTTVGRIRFHDF.L	sp|P30041|PRDX6_HUMAN	PGGLLLGDVAPNFEANTTVGRIRFHDF	1543_no_mod	P30041	regulation of cellular process	0.29216	4	#6D8470	11460
2912.5	M.PGGLLLGDVAPNFEA(NTTVGRIRFHDFL)[-113.0814].G	sp|P30041|PRDX6_HUMAN	PGGLLLGDVAPNFEANTTVGRIRFHDFL	1544_1	P30041	regulation of cellular process	0.26859	4	#6D8470	11461
3470.73	M.PGGLLLGDVAPNFEA(N)[-0.0030]TTVGRIRFHDFLGDSW.G	sp|P30041|PRDX6_HUMAN	PGGLLLGDVAPNFEANTTVGRIRFHDFLGDSW	1545_1	P30041	regulation of cellular process	0.309564	4	#6D8470	11462
3470.74	M.PGGLLLGD(V)[+0.0027]APNFEANTTVGRIRFHDFLGDSW.G	sp|P30041|PRDX6_HUMAN	PGGLLLGDVAPNFEANTTVGRIRFHDFLGDSW	1545_2	P30041	regulation of cellular process	0.330027	4	#6D8470	11463
6456.45	L.(QLTAEKRVA)[+0.9867]TPVDWKDGDSVMVLPTIPEEEAKKLFPKGVFTKELPSGKKYLRYTPQP.	sp|P30041|PRDX6_HUMAN	QLTAEKRVATPVDWKDGDSVMVLPTIPEEEAKKLFPKGVFTKELPSGKKYLRYTPQP	1546_1	P30041	regulation of cellular process	0.498008	4	#6D8470	11464
2537.1	L.SIDSVEDHLAWSKDINAYNCEE.P	sp|P30041|PRDX6_HUMAN	SIDSVEDHLAWSKDINAYNCEE	1547_no_mod	P30041	regulation of cellular process	0.171367	4	#6D8470	11465
2864.24	L.SIDSVEDHLA(W)[+0.0001]SKDINAYNCEEPTE.K	sp|P30041|PRDX6_HUMAN	SIDSVEDHLAWSKDINAYNCEEPTE	1548_1	P30041	regulation of cellular process	0.310687	4	#6D8470	11466
2864.25	L.SIDSVEDHLAWSK(D)[+0.0027]INAYNCEEPTE.K	sp|P30041|PRDX6_HUMAN	SIDSVEDHLAWSKDINAYNCEEPTE	1548_2	P30041	regulation of cellular process	0.31905	4	#6D8470	11467
2864.25	L.SIDSVEDHLAW(S)[+0.0037]KDINAYNCEEPTE.K	sp|P30041|PRDX6_HUMAN	SIDSVEDHLAWSKDINAYNCEEPTE	1548_3	P30041	regulation of cellular process	0.327916	4	#6D8470	11468
2864.25	L.SIDSVEDH(L)[+0.0045]AWSKDINAYNCEEPTE.K	sp|P30041|PRDX6_HUMAN	SIDSVEDHLAWSKDINAYNCEEPTE	1548_4	P30041	regulation of cellular process	0.342369	4	#6D8470	11469
2864.25	L.SIDSVEDHLAWSKDIN(A)[+0.0047]YNCEEPTE.K	sp|P30041|PRDX6_HUMAN	SIDSVEDHLAWSKDINAYNCEEPTE	1548_5	P30041	regulation of cellular process	0.302712	4	#6D8470	11470
2864.25	L.SIDSVEDHLAWS(K)[+0.0047]DINAYNCEEPTE.K	sp|P30041|PRDX6_HUMAN	SIDSVEDHLAWSKDINAYNCEEPTE	1548_6	P30041	regulation of cellular process	0.298604	4	#6D8470	11471
2865.35	L.SIDSVEDHLAWSKDINAYNCEE(PTE)[+1.1021].K	sp|P30041|PRDX6_HUMAN	SIDSVEDHLAWSKDINAYNCEEPTE	1548_7	P30041	regulation of cellular process	0.313843	4	#6D8470	11472
2865.35	L.SIDSVEDHLAWSKDINAYNCEE(PTEKLP)[-337.1291].F	sp|P30041|PRDX6_HUMAN	SIDSVEDHLAWSKDINAYNCEEPTEKLP	1549_1	P30041	regulation of cellular process	0.300826	4	#6D8470	11473
16269.8	M.[Acetyl]-AESDWDTVTVLRKKGPTAAQAKSKQAILAAQRRGEDVETSKKWAAGQNKQHSITKNTAKLDRETEELHHDRVTLEVGKVIQQGRQSKGLTQKDLATKINEKPQVIADYESGRAIPNNQVLGKIERAIGLKLRGKDIGKPIEKGPRAK.	sp|O60869|EDF1_HUMAN	AESDWDTVTVLRKKGPTAAQAKSKQAILAAQRRGEDVETSKKWAAGQNKQHSITKNTAKLDRETEELHHDRVTLEVGKVIQQGRQSKGLTQKDLATKINEKPQVIADYESGRAIPNNQVLGKIERAIGLKLRGKDIGKPIEKGPRAK	154_no_mod	O60869	regulation of cellular process	0.617777	4	#6D8470	11474
4981.48	L.SIDSVEDHLAWSKDI(NAYNCE)[-0.0037]EPTEKLPFPIIDDRNRELAILL.G	sp|P30041|PRDX6_HUMAN	SIDSVEDHLAWSKDINAYNCEEPTEKLPFPIIDDRNRELAILL	1550_1	P30041	regulation of cellular process	0.239698	4	#6D8470	11475
4981.49	L.SIDSVEDHLAW(SK)[+0.0087]DINAYNCEEPTEKLPFPIIDDRNRELAILL.G	sp|P30041|PRDX6_HUMAN	SIDSVEDHLAWSKDINAYNCEEPTEKLPFPIIDDRNRELAILL	1550_2	P30041	regulation of cellular process	0.291056	4	#6D8470	11476
4981.65	L.(S)[+0.1707]IDSVEDHLAWSKDINAYNCEEPTEKLPFPIIDDRNRELAILL.G	sp|P30041|PRDX6_HUMAN	SIDSVEDHLAWSKDINAYNCEEPTEKLPFPIIDDRNRELAILL	1550_3	P30041	regulation of cellular process	0.189409	4	#6D8470	11477
5038.51	L.SIDSVEDHLAWSKDI(N)[+0.0028]AYNCEEPTEKLPFPIIDDRNRELAILLG.M	sp|P30041|PRDX6_HUMAN	SIDSVEDHLAWSKDINAYNCEEPTEKLPFPIIDDRNRELAILLG	1551_1	P30041	regulation of cellular process	0.300226	4	#6D8470	11478
5038.51	L.SIDSVEDHLAWSKD(I)[+0.0106]NAYNCEEPTEKLPFPIIDDRNRELAILLG.M	sp|P30041|PRDX6_HUMAN	SIDSVEDHLAWSKDINAYNCEEPTEKLPFPIIDDRNRELAILLG	1551_2	P30041	regulation of cellular process	0.286565	4	#6D8470	11479
5038.52	L.SIDSVEDHLAWSKDINAYN(C)[+0.0155]EEPTEKLPFPIIDDRNRELAILLG.M	sp|P30041|PRDX6_HUMAN	SIDSVEDHLAWSKDINAYNCEEPTEKLPFPIIDDRNRELAILLG	1551_3	P30041	regulation of cellular process	0.295655	4	#6D8470	11480
6751.31	L.SIDSVEDHLAWSKDINAYNCEEPTEKLPFPIIDDRNRELAILLGMLDPAEKDEKGMPVTA.R	sp|P30041|PRDX6_HUMAN	SIDSVEDHLAWSKDINAYNCEEPTEKLPFPIIDDRNRELAILLGMLDPAEKDEKGMPVTA	1552_no_mod	P30041	regulation of cellular process	0.309564	4	#6D8470	11481
6456.45	I.(SLQLTAEKRVA)[-199.1293]TPVDWKDGDSVMVLPTIPEEEAKKLFPKGVFTKELPSGKKYLRYTPQP.	sp|P30041|PRDX6_HUMAN	SLQLTAEKRVATPVDWKDGDSVMVLPTIPEEEAKKLFPKGVFTKELPSGKKYLRYTPQP	1553_1	P30041	regulation of cellular process	0.489163	4	#6D8470	11482
2549.1	D.(SVEDH)[+0.0008]LAWSKDINAYNCEEPTE.K	sp|P30041|PRDX6_HUMAN	SVEDHLAWSKDINAYNCEEPTE	1554_1	P30041	regulation of cellular process	0.184443	4	#6D8470	11483
2549.1	D.SVEDHLAWSKDINAYNCEEPTE.K	sp|P30041|PRDX6_HUMAN	SVEDHLAWSKDINAYNCEEPTE	1554_no_mod	P30041	regulation of cellular process	0.195852	4	#6D8470	11484
6214.32	L.(TAEKRVAT)[+0.0068]PVDWKDGDSVMVLPTIPEEEAKKLFPKGVFTKELPSGKKYLRYTPQP.	sp|P30041|PRDX6_HUMAN	TAEKRVATPVDWKDGDSVMVLPTIPEEEAKKLFPKGVFTKELPSGKKYLRYTPQP	1555_1	P30041	regulation of cellular process	0.367667	4	#6D8470	11485
21974.4	M.AVKKIAIFGATGQTGLTTLAQAVQAGYEVTVLVRDSSRLPSEGPRPAHVVVGDVLQAADVDKTVAGQDAVIVLLGTRNDLSPTTVMSEGARNIVAAMKAHGVDKVVACTSAFLLWDPTKVPPRLQAVTDDHIRMHKVLRESGLKYVAVMPPHIGDQPLTGAYTVTLDGRGPSRVISKHDLGHFMLRCLTTDEYDGHSTYPSHQYQ.	sp|P30043|BLVRB_HUMAN	AVKKIAIFGATGQTGLTTLAQAVQAGYEVTVLVRDSSRLPSEGPRPAHVVVGDVLQAADVDKTVAGQDAVIVLLGTRNDLSPTTVMSEGARNIVAAMKAHGVDKVVACTSAFLLWDPTKVPPRLQAVTDDHIRMHKVLRESGLKYVAVMPPHIGDQPLTGAYTVTLDGRGPSRVISKHDLGHFMLRCLTTDEYDGHSTYPSHQYQ	1556_no_mod	P30043	regulation of cellular process	0.593085	4	#6D8470	11486
16888	M.APIKVGDAIPAVEVFEGEPGNKVNLAELFKGKKGVLFGVPGAFTPGCSKTHLPGFVEQAEALKAKGVQVVACLSVNDAFVTGEWGRAHKAEG(KVRLLADPTGAFGKETDLLLDDSLVSIFGNRRLKRFSMVVQDGIVKALNVEPDGTGL)[-0.9829]TCSLAPNIISQL.	sp|P30044|PRDX5_HUMAN	APIKVGDAIPAVEVFEGEPGNKVNLAELFKGKKGVLFGVPGAFTPGCSKTHLPGFVEQAEALKAKGVQVVACLSVNDAFVTGEWGRAHKAEGKVRLLADPTGAFGKETDLLLDDSLVSIFGNRRLKRFSMVVQDGIVKALNVEPDGTGLTCSLAPNIISQL	1557_1	P30044	regulation of cellular process	0.700728	4	#6D8470	11487
16889	M.APIKVGDAIPAVEVFEGEPGNKVNLAELFKGKKGVLFGVPGAFTPGCSKTHLPGFVEQAEALKAKGVQVVACLSVNDAFVTGEWGRAHKAEGKVRLLADPTGAFGKETDLLLDDSLVSIFGNRRLKRFSMVVQDGIVKALNVEPDGTGLTCSLAPNIISQL.	sp|P30044|PRDX5_HUMAN	APIKVGDAIPAVEVFEGEPGNKVNLAELFKGKKGVLFGVPGAFTPGCSKTHLPGFVEQAEALKAKGVQVVACLSVNDAFVTGEWGRAHKAEGKVRLLADPTGAFGKETDLLLDDSLVSIFGNRRLKRFSMVVQDGIVKALNVEPDGTGLTCSLAPNIISQL	1557_no_mod	P30044	regulation of cellular process	0.760379	4	#6D8470	11488
16919	M.APIKVGDAIPAVEVFEGEPGNKVNLAELFKGKKGVLFGVPGAFT(PGCSKTHLPGFVEQAEALKAKGVQVVACLS)[+30.0309]VNDAFVTGEWGRAHKAEGKVRLLADPTGAFGKETDLLLDDSLVSIFGNRRLKRFSMVVQDGIVKALNVEPDGTGLTCSLAPNIISQL.	sp|P30044|PRDX5_HUMAN	APIKVGDAIPAVEVFEGEPGNKVNLAELFKGKKGVLFGVPGAFTPGCSKTHLPGFVEQAEALKAKGVQVVACLSVNDAFVTGEWGRAHKAEGKVRLLADPTGAFGKETDLLLDDSLVSIFGNRRLKRFSMVVQDGIVKALNVEPDGTGLTCSLAPNIISQL	1558_1	P30044	regulation of cellular process	0.671406	4	#6D8470	11489
16919	M.APIKVGDAIPAVEVFEGEPGNKVNLAELFKGKKGVLFGV(PGAFT)[+30.0055]PGCSKTHLPGFVEQAEALKAKGVQVVACLSVNDAFVTGEWGRAHKAEGKVRLLADPTGAFGKETDLLLDDSLVSIFGNRRLKRFSMVVQDGIVKALNVEPDGTGLTCSLAPNIISQL.	sp|P30044|PRDX5_HUMAN	APIKVGDAIPAVEVFEGEPGNKVNLAELFKGKKGVLFGVPGAFTPGCSKTHLPGFVEQAEALKAKGVQVVACLSVNDAFVTGEWGRAHKAEGKVRLLADPTGAFGKETDLLLDDSLVSIFGNRRLKRFSMVVQDGIVKALNVEPDGTGLTCSLAPNIISQL	1558_2	P30044	regulation of cellular process	0.633151	4	#6D8470	11490
16819	A.PIKVGDAIPAVEVFEGEPGNKVNLAELFKGKKGVLFGVPGAFTPGCSKTHLPGFVEQAEALKAKGVQVVACLS(VND)[+1.0548]AFVTGEWGRAHKAEGKVRLLADPTGAFGKETDLLLDDSLVSIFGNRRLKRFSMVVQDGIVKALNVEPDGTGLTCSLAPNIISQL.	sp|P30044|PRDX5_HUMAN	PIKVGDAIPAVEVFEGEPGNKVNLAELFKGKKGVLFGVPGAFTPGCSKTHLPGFVEQAEALKAKGVQVVACLSVNDAFVTGEWGRAHKAEGKVRLLADPTGAFGKETDLLLDDSLVSIFGNRRLKRFSMVVQDGIVKALNVEPDGTGLTCSLAPNIISQL	1559_1	P30044	regulation of cellular process	0.645747	4	#6D8470	11491
16817.9	A.PIKVGDAIPAVEVFEGEPGNKVNLAELFKGKKGVLFGVPGAFTPGCSKTHLPGFVEQAEALKAKGVQVVACLSVNDAFVTGEWGRAHKAEGKVRLLADPTGAFGKETDLLLDDSLVSIFGNRRLKRFSMVVQDGIVKALNVEPDGTGLTCSLAPNIISQL.	sp|P30044|PRDX5_HUMAN	PIKVGDAIPAVEVFEGEPGNKVNLAELFKGKKGVLFGVPGAFTPGCSKTHLPGFVEQAEALKAKGVQVVACLSVNDAFVTGEWGRAHKAEGKVRLLADPTGAFGKETDLLLDDSLVSIFGNRRLKRFSMVVQDGIVKALNVEPDGTGLTCSLAPNIISQL	1559_no_mod	P30044	regulation of cellular process	0.608483	4	#6D8470	11492
16301.3	M.AESDWDTVTVLRKKGPTAAQAKSKQAILAAQRRGEDVETSKKWAAGQNKQHSITKNTAKLDRETEELHHDRVTLEVGKVIQQGRQSKGLTQKDL(ATKINEKPQVIADYESGRAIPNNQ)[+73.4557]VLGKIERAIGLKLRGKDIGKPIEKGPRAK.	sp|O60869|EDF1_HUMAN	AESDWDTVTVLRKKGPTAAQAKSKQAILAAQRRGEDVETSKKWAAGQNKQHSITKNTAKLDRETEELHHDRVTLEVGKVIQQGRQSKGLTQKDLATKINEKPQVIADYESGRAIPNNQVLGKIERAIGLKLRGKDIGKPIEKGPRAK	155_1	O60869	regulation of cellular process	0.470876	4	#6D8470	11493
16828.9	A.PIKVGDAIPAVEVFEGEPGNKVNLAELFKGKKGVLFGVPGAFTPGCSKTHLPGFVEQAEALKAKGVQVVACLS(V)[+11.0042]NDAFVTGEWGRAHKAEGKVRLLADPTGAFGKETDLLLDDSLVSIFGNRRLKRFSMVVQDGIVKALNVEPDGTGLTCSLAPNIISQL.	sp|P30044|PRDX5_HUMAN	PIKVGDAIPAVEVFEGEPGNKVNLAELFKGKKGVLFGVPGAFTPGCSKTHLPGFVEQAEALKAKGVQVVACLSVNDAFVTGEWGRAHKAEGKVRLLADPTGAFGKETDLLLDDSLVSIFGNRRLKRFSMVVQDGIVKALNVEPDGTGLTCSLAPNIISQL	1560_1	P30044	regulation of cellular process	0.490781	4	#6D8470	11494
2636.42	M.PFLELDTN(L)[+0.0054]PANRVPAGLEKRLCA.A	sp|P30046|DOPD_HUMAN	PFLELDTNLPANRVPAGLEKRLCA	1561_1	P30046	regulation of cellular process	0.239334	4	#6D8470	11495
4924.7	M.PFLELDTNLPANRVPAGLEKRLCAAAASILGK(PADRVNVTVRPG)[-415.1944]LAMALSGS.T	sp|P30046|DOPD_HUMAN	PFLELDTNLPANRVPAGLEKRLCAAAASILGKPADRVNVTVRPGLAMALSGS	1562_1	P30046	regulation of cellular process	0.329987	4	#6D8470	11496
12571.6	M.PFLELDTNLPANRVPAGLEKRLCAAAASILGKPADRVNVTVRPGLAMALSGSTEPCAQLSISSIGVVGTAEDNRSHSAHFFEFLTKELALGQDRILIRFFPLESW(QI)[-1.0086]GKIGTVMTFL.	sp|P30046|DOPD_HUMAN	PFLELDTNLPANRVPAGLEKRLCAAAASILGKPADRVNVTVRPGLAMALSGSTEPCAQLSISSIGVVGTAEDNRSHSAHFFEFLTKELALGQDRILIRFFPLESWQIGKIGTVMTFL	1563_1	P30046	regulation of cellular process	0.526742	4	#6D8470	11497
12572.6	M.PFLELDTNLPANRVPAGLEKRLCAAAASILGKPADRVNVTVRPGLAMALSGSTEPCAQLSISSIGVVGTAEDNRSHSAHFFEFLTKELALGQDRILIRFFPLESWQIGKIGTVMTFL.	sp|P30046|DOPD_HUMAN	PFLELDTNLPANRVPAGLEKRLCAAAASILGKPADRVNVTVRPGLAMALSGSTEPCAQLSISSIGVVGTAEDNRSHSAHFFEFLTKELALGQDRILIRFFPLESWQIGKIGTVMTFL	1563_no_mod	P30046	regulation of cellular process	0.658113	4	#6D8470	11498
5156.62	E.(ETLRLVKAFQY)[-46.9870]VETHGEVCPANWTPDSPTIKPSPAASKEYFQKVNQ.	sp|P30048|PRDX3_HUMAN	ETLRLVKAFQYVETHGEVCPANWTPDSPTIKPSPAASKEYFQKVNQ	1564_1	P30048	regulation of cellular process	0.274095	4	#6D8470	11499
3198.61	.(MP)[-131.0330]VDLSKWSGPLSLQEVDEQPQHPLHVTY.A	sp|P30086|PEBP1_HUMAN	MPVDLSKWSGPLSLQEVDEQPQHPLHVTY	1568_1	P30086	regulation of cellular process	0.300306	4	#6D8470	11500
6203.21	.(MPV)[-131.0305]DLSKWSGPLSLQEVDEQPQHPLHVTYAGAAVDELGKVLTPTQVKNRPTSISWDGL.D	sp|P30086|PEBP1_HUMAN	MPVDLSKWSGPLSLQEVDEQPQHPLHVTYAGAAVDELGKVLTPTQVKNRPTSISWDGL	1569_1	P30086	regulation of cellular process	0.214386	4	#6D8470	11501
16305.3	M.AESDWDTVTVLRKKGPTAAQAKSKQAILAAQRRGEDVETSKKWAAGQNKQHSITKNTAKLDRETEELHHDRVTLEVGKVIQQGRQ(SKGLTQKDLATKINEKPQVIADYESGRAIPNNQ)[+77.4851]VLGKIERAIGLKLRGKDIGKPIEKGPRAK.	sp|O60869|EDF1_HUMAN	AESDWDTVTVLRKKGPTAAQAKSKQAILAAQRRGEDVETSKKWAAGQNKQHSITKNTAKLDRETEELHHDRVTLEVGKVIQQGRQSKGLTQKDLATKINEKPQVIADYESGRAIPNNQVLGKIERAIGLKLRGKDIGKPIEKGPRAK	156_1	O60869	regulation of cellular process	0.416449	4	#6D8470	11502
3198.61	M.PVDLSK(W)[+0.0123]SGPLSLQEVDEQPQHPLHVTY.A	sp|P30086|PEBP1_HUMAN	PVDLSKWSGPLSLQEVDEQPQHPLHVTY	1570_1	P30086	regulation of cellular process	0.303924	4	#6D8470	11503
6203.21	M.PVDLSKWSGPLSLQEVDEQPQHPLHVTYA(G)[+113.1006]AAVDELGKVLTPTQVKNRPTSISWDG.L	sp|P30086|PEBP1_HUMAN	PVDLSKWSGPLSLQEVDEQPQHPLHVTYAGAAVDELGKVLTPTQVKNRPTSISWDG	1571_1	P30086	regulation of cellular process	0.186792	4	#6D8470	11504
6203.21	M.PVDLSKWSGPLSLQEVDEQPQHPLHV(T)[+0.0180]YAGAAVDELGKVLTPTQVKNRPTSISWDGL.D	sp|P30086|PEBP1_HUMAN	PVDLSKWSGPLSLQEVDEQPQHPLHVTYAGAAVDELGKVLTPTQVKNRPTSISWDGL	1572_1	P30086	regulation of cellular process	0.174586	4	#6D8470	11505
11506.8	M.PVDLSKWSGPLSLQEVDEQPQHPLHVTYAGAAVDELGKVLTPTQVKNRPTSISWDGL(DSGKLYTLVLTDPDAPSRKDP)[+135.9908]KYREWHHFLVVNMKGNDISSGTVLS.D	sp|P30086|PEBP1_HUMAN	PVDLSKWSGPLSLQEVDEQPQHPLHVTYAGAAVDELGKVLTPTQVKNRPTSISWDGLDSGKLYTLVLTDPDAPSRKDPKYREWHHFLVVNMKGNDISSGTVLS	1573_1	P30086	regulation of cellular process	0.237908	4	#6D8470	11506
11515.5	M.PVDLSKWSGPLSLQEVDEQPQHPLHVTYAGAAVDELGKVLTPTQVKNRPTSISWDGL(D)[+29.6953]SGKLYTLVLTDPDAPSRKDPKYREWHHFLVVNMKGNDISSGTVLSD.Y	sp|P30086|PEBP1_HUMAN	PVDLSKWSGPLSLQEVDEQPQHPLHVTYAGAAVDELGKVLTPTQVKNRPTSISWDGLDSGKLYTLVLTDPDAPSRKDPKYREWHHFLVVNMKGNDISSGTVLSD	1574_1	P30086	regulation of cellular process	0.217386	4	#6D8470	11507
18602.1	M.PVDLSKWSGPLSLQEVDEQPQHPLHVTYAGAAVDELGKVLTPTQVKNRPTSISWDGLDSGKLYTLVLTDPDAPSRKDPKYREWHHFLVVNMK(GNDISSGTVLSDYVGSGPPKGTGL)[-288.5144]HRYVWLVYEQDRPLKCDEPILSNRSGDHRGKFKVASFRKKYELRAPVAGTCYQ.A	sp|P30086|PEBP1_HUMAN	PVDLSKWSGPLSLQEVDEQPQHPLHVTYAGAAVDELGKVLTPTQVKNRPTSISWDGLDSGKLYTLVLTDPDAPSRKDPKYREWHHFLVVNMKGNDISSGTVLSDYVGSGPPKGTGLHRYVWLVYEQDRPLKCDEPILSNRSGDHRGKFKVASFRKKYELRAPVAGTCYQ	1575_1	P30086	regulation of cellular process	0.32844	4	#6D8470	11508
20911.7	M.PVDLSKWSGPLSLQEVDEQPQHPLHVTYAGAAVDELGKVLTPTQVKNRPTSISWDGLDSGKLYTLVLTDPDAPSRKDP(KYREWHHFLVVNMKGNDIS)[-0.9307]SGTVLSDYVGSGPPKGTGLHRYVWLVYEQDRPLKCDEPILSNRSGDHRGKFKVASFRKKYELRAPVAGTCYQAEWDDYVPKLYEQLSGK.	sp|P30086|PEBP1_HUMAN	PVDLSKWSGPLSLQEVDEQPQHPLHVTYAGAAVDELGKVLTPTQVKNRPTSISWDGLDSGKLYTLVLTDPDAPSRKDPKYREWHHFLVVNMKGNDISSGTVLSDYVGSGPPKGTGLHRYVWLVYEQDRPLKCDEPILSNRSGDHRGKFKVASFRKKYELRAPVAGTCYQAEWDDYVPKLYEQLSGK	1576_1	P30086	regulation of cellular process	0.613511	4	#6D8470	11509
20914.6	M.PVDLSKWSGPLSLQE(VDEQPQHPLHVTYAGAAVDELGKVLTPTQVKNRPTSISWDG)[+1.9897]LDSGKLYTLVLTDPDAPSRKDPKYREWHHFLVVNMKGNDISSGTVLSDYVGSGPPKGTGLHRYVWLVYEQDRPLKCDEPILSNRSGDHRGKFKVASFRKKYELRAPVAGTCYQAEWDDYVPKLYEQLSGK.	sp|P30086|PEBP1_HUMAN	PVDLSKWSGPLSLQEVDEQPQHPLHVTYAGAAVDELGKVLTPTQVKNRPTSISWDGLDSGKLYTLVLTDPDAPSRKDPKYREWHHFLVVNMKGNDISSGTVLSDYVGSGPPKGTGLHRYVWLVYEQDRPLKCDEPILSNRSGDHRGKFKVASFRKKYELRAPVAGTCYQAEWDDYVPKLYEQLSGK	1576_2	P30086	regulation of cellular process	0.538513	4	#6D8470	11510
20912.6	M.PVDLSKWSGPLSLQEVDEQPQHPLHVTYAGAAVDELGKVLTPTQVKNRPTSISWDGLDSGKLYTLVLTDPDAPSRKDPKYREWHHFLVVNMKGNDISSGTVLSDYVGSGPPKGTGLHRYVWLVYEQDRPLKCDEPILSNRSGDHRGKFKVASFRKKYELRAPVAGTCYQAEWDDYVPKLYEQLSGK.	sp|P30086|PEBP1_HUMAN	PVDLSKWSGPLSLQEVDEQPQHPLHVTYAGAAVDELGKVLTPTQVKNRPTSISWDGLDSGKLYTLVLTDPDAPSRKDPKYREWHHFLVVNMKGNDISSGTVLSDYVGSGPPKGTGLHRYVWLVYEQDRPLKCDEPILSNRSGDHRGKFKVASFRKKYELRAPVAGTCYQAEWDDYVPKLYEQLSGK	1576_no_mod	P30086	regulation of cellular process	0.648224	4	#6D8470	11511
7238.19	L.VYEQDRPLKCDEPI(LSNRSGD)[-238.5691]HRGKFKVASFRKKYELRAPVAGTCYQAEWDDYVPKLYEQLSGK.	sp|P30086|PEBP1_HUMAN	VYEQDRPLKCDEPILSNRSGDHRGKFKVASFRKKYELRAPVAGTCYQAEWDDYVPKLYEQLSGK	1577_1	P30086	regulation of cellular process	0.438106	4	#6D8470	11512
3151.52	M.ANAGPNTNGSQFFICT(IKTD)[-28.0252]WLDGKHVVF.G	sp|P30405|PPIF_HUMAN	ANAGPNTNGSQFFICTIKTDWLDGKHVVF	1578_1	P30405	regulation of cellular process	0.204802	4	#6D8470	11513
4627.33	L.AAFTKNQKDPGVLDRMMKKLDTNSDGQLDFSEFLNLIGGL(AM)[-0.9799].A	sp|P31949|S10AB_HUMAN	AAFTKNQKDPGVLDRMMKKLDTNSDGQLDFSEFLNLIGGLAM	1579_1	P31949	regulation of cellular process	0.273061	4	#6D8470	11514
4628.32	L.AAFTKNQKD(PGV)[+0.0152]LDRMMKKLDTNSDGQLDFSEFLNLIGGLAM.A	sp|P31949|S10AB_HUMAN	AAFTKNQKDPGVLDRMMKKLDTNSDGQLDFSEFLNLIGGLAM	1579_2	P31949	regulation of cellular process	0.231204	4	#6D8470	11515
4628.31	L.AAFTKNQKDPGVLDRMMKKLDTNSDGQLDFSEFLNLIGGLAM.A	sp|P31949|S10AB_HUMAN	AAFTKNQKDPGVLDRMMKKLDTNSDGQLDFSEFLNLIGGLAM	1579_no_mod	P31949	regulation of cellular process	0.26324	4	#6D8470	11516
16268.1	.(MAESDWDTVTVLRKKGPTAAQAKSKQAILAAQRRGEDVE)[-232.0400]TSKKWAAGQNKQHSITKNTAKLD(RETEELHHDRVTLEVGKVIQQGRQSKGLTQKDLATKINEKPQVIAD)[+141.2283]YESGRAIPNNQVLGKIERAIGLKLRGKDIGKPIEKGPRAK.	sp|O60869|EDF1_HUMAN	MAESDWDTVTVLRKKGPTAAQAKSKQAILAAQRRGEDVETSKKWAAGQNKQHSITKNTAKLDRETEELHHDRVTLEVGKVIQQGRQSKGLTQKDLATKINEKPQVIADYESGRAIPNNQVLGKIERAIGLKLRGKDIGKPIEKGPRAK	157_1	O60869	regulation of cellular process	0.552146	4	#6D8470	11517
4630.4	L.AAFTKNQKDPGVLDRMMKKLDTNSDGQLDFSEFLNLIGG(LA)[-68.9443]MA.C	sp|P31949|S10AB_HUMAN	AAFTKNQKDPGVLDRMMKKLDTNSDGQLDFSEFLNLIGGLAMA	1580_1	P31949	regulation of cellular process	0.261571	4	#6D8470	11518
4628.32	A.AFTK(NQKD)[+71.0469]PGVLDRMMKKLDTNSDGQLDFSEFLNLIGGLAM.A	sp|P31949|S10AB_HUMAN	AFTKNQKDPGVLDRMMKKLDTNSDGQLDFSEFLNLIGGLAM	1581_1	P31949	regulation of cellular process	0.278228	4	#6D8470	11519
2235.15	M.[Acetyl]-AKIS(SPTETERCI)[+0.0029]ESLIAVF.Q	sp|P31949|S10AB_HUMAN	AKISSPTETERCIESLIAVF	1582_1	P31949	regulation of cellular process	0.285276	4	#6D8470	11520
2235.15	M.[Acetyl]-AKISSPTETERCI(E)[+0.0011]SLIAVF.Q	sp|P31949|S10AB_HUMAN	AKISSPTETERCIESLIAVF	1582_2	P31949	regulation of cellular process	0.274095	4	#6D8470	11521
2654.36	M.[Acetyl]-AKISSPTETERCIESLIAVFQKY.A	sp|P31949|S10AB_HUMAN	AKISSPTETERCIESLIAVFQKY	1583_no_mod	P31949	regulation of cellular process	0.303695	4	#6D8470	11522
3522.74	M.[Acetyl]-AKISSPTETERCIE(SL)[+0.0032]IAVFQKYAGKDGYNY.T	sp|P31949|S10AB_HUMAN	AKISSPTETERCIESLIAVFQKYAGKDGYNY	1584_1	P31949	regulation of cellular process	0.333388	4	#6D8470	11523
3522.74	M.[Acetyl]-AKISSPTE(TERCIE)[+0.0053]SLIAVFQKYAGKDGYNY.T	sp|P31949|S10AB_HUMAN	AKISSPTETERCIESLIAVFQKYAGKDGYNY	1584_2	P31949	regulation of cellular process	0.245328	4	#6D8470	11524
4441.38	M.[Acetyl]-AKISSPTETERCIESLIAVFQKYAGKD(GY)[-0.8529]NYTLSKTEFL.S	sp|P31949|S10AB_HUMAN	AKISSPTETERCIESLIAVFQKYAGKDGYNYTLSKTEFL	1585_1	P31949	regulation of cellular process	0.236216	4	#6D8470	11525
4442.23	M.[Acetyl]-AKI(S)[-0.0051]SPTETERCIESLIAVFQKYAGKDGYNYTLSKTEFL.S	sp|P31949|S10AB_HUMAN	AKISSPTETERCIESLIAVFQKYAGKDGYNYTLSKTEFL	1585_2	P31949	regulation of cellular process	0.261096	4	#6D8470	11526
4442.23	M.[Acetyl]-AKISSPTETERCIESLIAVFQKY(A)[-0.0039]GKDGYNYTLSKTEFL.S	sp|P31949|S10AB_HUMAN	AKISSPTETERCIESLIAVFQKYAGKDGYNYTLSKTEFL	1585_3	P31949	regulation of cellular process	0.288045	4	#6D8470	11527
4442.24	M.[Acetyl]-AKISSPTETERCI(ES)[+0.0073]LIAVFQKYAGKDGYNYTLSKTEFL.S	sp|P31949|S10AB_HUMAN	AKISSPTETERCIESLIAVFQKYAGKDGYNYTLSKTEFL	1585_4	P31949	regulation of cellular process	0.312205	4	#6D8470	11528
4442.24	M.[Acetyl]-AKISSPTETERCIESL(I)[+0.0080]AVFQKYAGKDGYNYTLSKTEFL.S	sp|P31949|S10AB_HUMAN	AKISSPTETERCIESLIAVFQKYAGKDGYNYTLSKTEFL	1585_5	P31949	regulation of cellular process	0.314789	4	#6D8470	11529
4442.24	M.[Acetyl]-AKISSPTETERCIESLIA(V)[+0.0092]FQKYAGKDGYNYTLSKTEFL.S	sp|P31949|S10AB_HUMAN	AKISSPTETERCIESLIAVFQKYAGKDGYNYTLSKTEFL	1585_6	P31949	regulation of cellular process	0.306586	4	#6D8470	11530
4442.25	M.[Acetyl]-AKISSPTETERCIESLIAV(F)[+0.0106]QKYAGKDGYNYTLSKTEFL.S	sp|P31949|S10AB_HUMAN	AKISSPTETERCIESLIAVFQKYAGKDGYNYTLSKTEFL	1585_7	P31949	regulation of cellular process	0.329812	4	#6D8470	11531
4442.25	M.[Acetyl]-AK(I)[+0.0113]SSPTETERCIESLIAVFQKYAGKDGYNYTLSKTEFL.S	sp|P31949|S10AB_HUMAN	AKISSPTETERCIESLIAVFQKYAGKDGYNYTLSKTEFL	1585_8	P31949	regulation of cellular process	0.264582	4	#6D8470	11532
4676.35	M.[Acetyl]-AKISSPTETERCIESLIAVFQKYAGKD(GYNY)[+0.0165]TLSKTEFLSF.M	sp|P31949|S10AB_HUMAN	AKISSPTETERCIESLIAVFQKYAGKDGYNYTLSKTEFLSF	1586_1	P31949	regulation of cellular process	0.255815	4	#6D8470	11533
4676.34	M.[Acetyl]-AKISSPTETERCIESLIAVFQKYAGKDGYNYTLSKTEFLSF.M	sp|P31949|S10AB_HUMAN	AKISSPTETERCIESLIAVFQKYAGKDGYNYTLSKTEFLSF	1586_no_mod	P31949	regulation of cellular process	0.287713	4	#6D8470	11534
11542.7	M.[Acetyl]-AKISSPTETERCIESLIAVFQKYAGKDGYNYTLSKTEFLSFMNTELAAFTKNQKDPGVLDRMMKKLDTNSDGQLDFSEFLNLIGGLAMACHDSFLKAVPSQKR.T	sp|P31949|S10AB_HUMAN	AKISSPTETERCIESLIAVFQKYAGKDGYNYTLSKTEFLSFMNTELAAFTKNQKDPGVLDRMMKKLDTNSDGQLDFSEFLNLIGGLAMACHDSFLKAVPSQKR	1587_no_mod	P31949	regulation of cellular process	0.461031	4	#6D8470	11535
11084	M.AKISSPTETERCIESLI(AVFQKYAGKD)[-284.0600]GYNYTLSKTEFLSFMNTELAAFTKNQKDPGV(LDRMMKKLDTNSDGQLDFSEFLNLI)[-233.7494]GGLAMACHDSFLKAVPSQKRT.	sp|P31949|S10AB_HUMAN	AKISSPTETERCIESLIAVFQKYAGKDGYNYTLSKTEFLSFMNTELAAFTKNQKDPGVLDRMMKKLDTNSDGQLDFSEFLNLIGGLAMACHDSFLKAVPSQKRT	1588_1	P31949	regulation of cellular process	0.327334	4	#6D8470	11536
11268.7	M.AK(ISSPTETERCIESLIAVFQKYAGKDGYNYTLSKTEFLSFMNTELAAFTKNQKDPGVLDRMMKKLDTNSDGQLDFSEFLN)[-333.1223]LIGGLAMACHDSFLKAVPSQKRT.	sp|P31949|S10AB_HUMAN	AKISSPTETERCIESLIAVFQKYAGKDGYNYTLSKTEFLSFMNTELAAFTKNQKDPGVLDRMMKKLDTNSDGQLDFSEFLNLIGGLAMACHDSFLKAVPSQKRT	1589_1	P31949	regulation of cellular process	0.470937	4	#6D8470	11537
14112.5	M.[Acetyl]-AAPVDLELKKAFTELQAKVIDTQQKVKLADIQIEQLNRTKKHAHLTDTEIMTLVDETNMYEGVGRMFILQSKEAIHSQLLEKQKIAEEKIKELEQKKS(YLERSVKEAED)[+0.0286]NIREMLMARRAQ.	sp|O60925|PFD1_HUMAN	AAPVDLELKKAFTELQAKVIDTQQKVKLADIQIEQLNRTKKHAHLTDTEIMTLVDETNMYEGVGRMFILQSKEAIHSQLLEKQKIAEEKIKELEQKKSYLERSVKEAEDNIREMLMARRAQ	158_1	O60925	regulation of cellular process	0.506921	4	#6D8470	11538
14113.5	M.AAPVDLELKKAFTELQAKVIDTQQKVK(LADIQIEQLNRTKKHAHLTDTE)[+43.0333]IMTLVDETNMYEGVGRMFILQSKEAIHSQLLEKQKIAEEKIKELEQKKSYLERSVKEAEDNIREMLMARRAQ.	sp|O60925|PFD1_HUMAN	AAPVDLELKKAFTELQAKVIDTQQKVKLADIQIEQLNRTKKHAHLTDTEIMTLVDETNMYEGVGRMFILQSKEAIHSQLLEKQKIAEEKIKELEQKKSYLERSVKEAEDNIREMLMARRAQ	158_2	O60925	regulation of cellular process	0.469145	4	#6D8470	11539
14112.5	M.[Acetyl]-AAPVDLELKKAFTELQAKVIDTQQKVKLADIQIEQLNRTKKHAHLTDTEIMTLVDETNMYEGVGRMFILQSKEAIHSQLLEKQKIAEEKIKELEQKKSYLERSVKEAEDNIREMLMARRAQ.	sp|O60925|PFD1_HUMAN	AAPVDLELKKAFTELQAKVIDTQQKVKLADIQIEQLNRTKKHAHLTDTEIMTLVDETNMYEGVGRMFILQSKEAIHSQLLEKQKIAEEKIKELEQKKSYLERSVKEAEDNIREMLMARRAQ	158_no_mod	O60925	regulation of cellular process	0.528188	4	#6D8470	11540
11624.8	M.[Acetyl]-AKISSPTETERCIESLIAVFQKYAGKDGYNYTLSKTEFLSFMNTELAAFTKNQKDPGVLDRMMKKLDTNSDGQL(D)[-18.9954]FSEFLNLIGGLAMACHDSFLKAVPSQKRT.	sp|P31949|S10AB_HUMAN	AKISSPTETERCIESLIAVFQKYAGKDGYNYTLSKTEFLSFMNTELAAFTKNQKDPGVLDRMMKKLDTNSDGQLDFSEFLNLIGGLAMACHDSFLKAVPSQKRT	1590_1	P31949	regulation of cellular process	0.582242	4	#6D8470	11541
11624.8	M.AK(ISSPT)[+23.0501]ETERCIESLIAVFQKYAGKDGYNYTLSKTEFLSFMNTELAAFTKNQKDPGVLDRMMKKLDTNSDGQLDFSEFLNLIGGLAMACHDSFLKAVPSQKRT.	sp|P31949|S10AB_HUMAN	AKISSPTETERCIESLIAVFQKYAGKDGYNYTLSKTEFLSFMNTELAAFTKNQKDPGVLDRMMKKLDTNSDGQLDFSEFLNLIGGLAMACHDSFLKAVPSQKRT	1590_2	P31949	regulation of cellular process	0.548204	4	#6D8470	11542
11625.8	M.[Acetyl]-AKISSPTETERCIESLIAVFQKYAGKDGYNYTLSKTEFLSFMNTELAAFTKNQKDPGVLDRMMKKLDTNSDGQLDF(S)[-17.9985]EFLNLIGGLAMACHDSFLKAVPSQKRT.	sp|P31949|S10AB_HUMAN	AKISSPTETERCIESLIAVFQKYAGKDGYNYTLSKTEFLSFMNTELAAFTKNQKDPGVLDRMMKKLDTNSDGQLDFSEFLNLIGGLAMACHDSFLKAVPSQKRT	1590_3	P31949	regulation of cellular process	0.526046	4	#6D8470	11543
11625.8	M.AKISSPTETERCIESLIAV(F)[+24.0338]QKYAGKDGYNYTLSKTEFLSFMNTELAAFTKNQKDPGVLDRMMKKLDTNSDGQLDFSEFLNLIGGLAMACHDSFLKAVPSQKRT.	sp|P31949|S10AB_HUMAN	AKISSPTETERCIESLIAVFQKYAGKDGYNYTLSKTEFLSFMNTELAAFTKNQKDPGVLDRMMKKLDTNSDGQLDFSEFLNLIGGLAMACHDSFLKAVPSQKRT	1590_4	P31949	regulation of cellular process	0.52544	4	#6D8470	11544
11625.8	M.[Acetyl]-AKISSPTETERCIESLIAVFQKYAGKDGYNYTLSKTE(FLSFMN)[-17.9707]TELAAFTKNQKDPGVLDRMMKKLDTNSDGQLDFSEFLNLIGGLAMACHDSFLKAVPSQKRT.	sp|P31949|S10AB_HUMAN	AKISSPTETERCIESLIAVFQKYAGKDGYNYTLSKTEFLSFMNTELAAFTKNQKDPGVLDRMMKKLDTNSDGQLDFSEFLNLIGGLAMACHDSFLKAVPSQKRT	1590_5	P31949	regulation of cellular process	0.523326	4	#6D8470	11545
11625.8	M.[Acetyl]-AKISSPTETERCIESLIAVFQKYAGKDGYNYTLSKTEFLSFMNTELAAFTKNQKDPGVLDRMMKKLDTNSDG(Q)[-17.9592]LDFSEFLNLIGGLAMACHDSFLKAVPSQKRT.	sp|P31949|S10AB_HUMAN	AKISSPTETERCIESLIAVFQKYAGKDGYNYTLSKTEFLSFMNTELAAFTKNQKDPGVLDRMMKKLDTNSDGQLDFSEFLNLIGGLAMACHDSFLKAVPSQKRT	1590_6	P31949	regulation of cellular process	0.529149	4	#6D8470	11546
11626.8	M.[Acetyl]-AKISSPTETERCIESLIAVFQKYAGKDGYNYTLSKTEFLSFMNTE(L)[-16.9939]AAFTKNQKDPGVLDRMMKKLDTNSDGQLDFSEFLNLIGGLAMACHDSFLKAVPSQKRT.	sp|P31949|S10AB_HUMAN	AKISSPTETERCIESLIAVFQKYAGKDGYNYTLSKTEFLSFMNTELAAFTKNQKDPGVLDRMMKKLDTNSDGQLDFSEFLNLIGGLAMACHDSFLKAVPSQKRT	1590_7	P31949	regulation of cellular process	0.57973	4	#6D8470	11547
11626.8	M.[Acetyl]-AKISSPTETERCIESLIAVFQKYAGKDGYNYTLSKTEFLSFMNTELAAFTKNQKDPGVLDRMMKKLDTNSDGQLDFSE(F)[-16.9885]LNLIGGLAMACHDSFLKAVPSQKRT.	sp|P31949|S10AB_HUMAN	AKISSPTETERCIESLIAVFQKYAGKDGYNYTLSKTEFLSFMNTELAAFTKNQKDPGVLDRMMKKLDTNSDGQLDFSEFLNLIGGLAMACHDSFLKAVPSQKRT	1590_8	P31949	regulation of cellular process	0.50925	4	#6D8470	11548
11626.8	M.[Acetyl]-AKISSPTETERCIESLIAVFQKYAGKDGYNYTLSKTEFLSFMNTELAAFTKNQKDPGVLDRMMKKLD(TNSD)[-16.9772]GQLDFSEFLNLIGGLAMACHDSFLKAVPSQKRT.	sp|P31949|S10AB_HUMAN	AKISSPTETERCIESLIAVFQKYAGKDGYNYTLSKTEFLSFMNTELAAFTKNQKDPGVLDRMMKKLDTNSDGQLDFSEFLNLIGGLAMACHDSFLKAVPSQKRT	1590_9	P31949	regulation of cellular process	0.574884	4	#6D8470	11549
11641.8	M.[Acetyl]-AKISSPTETERCIESLIAVFQKYAGKDGYNYTLSKTEFLSFMNTE(L)[-1.9936]AAFTKNQKDPGVLDRMMKKLDTNSDGQLDFSEFLNLIGGLAMACHDSFLKAVPSQKRT.	sp|P31949|S10AB_HUMAN	AKISSPTETERCIESLIAVFQKYAGKDGYNYTLSKTEFLSFMNTELAAFTKNQKDPGVLDRMMKKLDTNSDGQLDFSEFLNLIGGLAMACHDSFLKAVPSQKRT	1591_1	P31949	regulation of cellular process	0.650978	4	#6D8470	11550
11645.8	M.[Acetyl]-AKISSPTETERCIESLIAVFQKYAGKDGYNYTLSKTEFLSFMNTEL(A)[+2.0520]AFTKNQKDPGVLDRMMKKLDTNSDGQLDFSEFLNLIGGLAMACHDSFLKAVPSQKRT.	sp|P31949|S10AB_HUMAN	AKISSPTETERCIESLIAVFQKYAGKDGYNYTLSKTEFLSFMNTELAAFTKNQKDPGVLDRMMKKLDTNSDGQLDFSEFLNLIGGLAMACHDSFLKAVPSQKRT	1591_2	P31949	regulation of cellular process	0.740611	4	#6D8470	11551
11643.8	M.[Acetyl]-AKISSPTETERCIESLIAVFQKYAGKDGYNYTLSKTEFLSFMNTELAAFTKNQKDPGVLDRMMKKLDTNSDGQLDFSEFLNLIGGLAMACHDSFLKAVPSQKRT.	sp|P31949|S10AB_HUMAN	AKISSPTETERCIESLIAVFQKYAGKDGYNYTLSKTEFLSFMNTELAAFTKNQKDPGVLDRMMKKLDTNSDGQLDFSEFLNLIGGLAMACHDSFLKAVPSQKRT	1591_no_mod	P31949	regulation of cellular process	0.833507	4	#6D8470	11552
11656.8	M.[Acetyl]-AKISSPTETERCIESLIAVF(Q)[+12.9960]KYAGKDGYNYTLSKTEFLSFMNTELAAFTKNQKDPGVLDRMMKKLDTNSDGQLDFSEFLNLIGGLAMACHDSFLKAVPSQKRT.	sp|P31949|S10AB_HUMAN	AKISSPTETERCIESLIAVFQKYAGKDGYNYTLSKTEFLSFMNTELAAFTKNQKDPGVLDRMMKKLDTNSDGQLDFSEFLNLIGGLAMACHDSFLKAVPSQKRT	1592_1	P31949	regulation of cellular process	0.470695	4	#6D8470	11553
11659.8	M.[Acetyl]-AKISSPTETERCIESLIAVFQKYAGKDGYNYTLSKTEFLSFMNTELAAFTKNQKDPGVLDRMMKKLDTNSDGQLDFSEFLNLI(G)[+15.9987]GLAMACHDSFLKAVPSQKRT.	sp|P31949|S10AB_HUMAN	AKISSPTETERCIESLIAVFQKYAGKDGYNYTLSKTEFLSFMNTELAAFTKNQKDPGVLDRMMKKLDTNSDGQLDFSEFLNLIGGLAMACHDSFLKAVPSQKRT	1592_10	P31949	regulation of cellular process	0.523266	4	#6D8470	11554
11658.8	M.[Acetyl]-AKISSPTETERCIESLIAVFQKYAGKDGYNYTLSKTEFLSFMNTEL(AAFTKNQKDPGVLDR)[+15.0176]MMKKLDTNSDGQLDFSEFLNLIGGLAMACHDSFLKAVPSQKRT.	sp|P31949|S10AB_HUMAN	AKISSPTETERCIESLIAVFQKYAGKDGYNYTLSKTEFLSFMNTELAAFTKNQKDPGVLDRMMKKLDTNSDGQLDFSEFLNLIGGLAMACHDSFLKAVPSQKRT	1592_2	P31949	regulation of cellular process	0.616429	4	#6D8470	11555
11657.8	M.[Acetyl]-AKISSPTETERCIESLIAVFQKYAGKDGYNYTLSKTEFLSFMNTELAAFTKNQKDPGVLDRMMKKLDTNSDGQLDFS(E)[+13.9809]FLNLIGGLAMACHDSFLKAVPSQKRT.	sp|P31949|S10AB_HUMAN	AKISSPTETERCIESLIAVFQKYAGKDGYNYTLSKTEFLSFMNTELAAFTKNQKDPGVLDRMMKKLDTNSDGQLDFSEFLNLIGGLAMACHDSFLKAVPSQKRT	1592_3	P31949	regulation of cellular process	0.506524	4	#6D8470	11556
11657.8	M.[Acetyl]-AKISSPTETERCIESLIAVFQKYAGKDGYNYTLSKTEFLSFMNTELAAFTKNQKDPGVLDRMMKKLDTNSDGQL(D)[+14.0357]FSEFLNLIGGLAMACHDSFLKAVPSQKRT.	sp|P31949|S10AB_HUMAN	AKISSPTETERCIESLIAVFQKYAGKDGYNYTLSKTEFLSFMNTELAAFTKNQKDPGVLDRMMKKLDTNSDGQLDFSEFLNLIGGLAMACHDSFLKAVPSQKRT	1592_4	P31949	regulation of cellular process	0.534898	4	#6D8470	11557
11658.8	M.[Acetyl]-AKISSPTETERCIESLIAVFQKYAGKDG(YNYTLSKTEF)[+14.9781]LSFMNTELAAFTKNQKDPGVLDRMMKKLDTNSDGQLDFSEFLNLIGGLAMACHDSFLKAVPSQKRT.	sp|P31949|S10AB_HUMAN	AKISSPTETERCIESLIAVFQKYAGKDGYNYTLSKTEFLSFMNTELAAFTKNQKDPGVLDRMMKKLDTNSDGQLDFSEFLNLIGGLAMACHDSFLKAVPSQKRT	1592_5	P31949	regulation of cellular process	0.439224	4	#6D8470	11558
11658.8	M.[Acetyl]-AKISSPTETERCIESLIAVFQKYAGKDGYNYTLSKTEFLSFMNTELAAFTKNQKDPGVLDRMMKKLDTNSDGQLDFSEFLNL(I)[+14.9913]GGLAMACHDSFLKAVPSQKRT.	sp|P31949|S10AB_HUMAN	AKISSPTETERCIESLIAVFQKYAGKDGYNYTLSKTEFLSFMNTELAAFTKNQKDPGVLDRMMKKLDTNSDGQLDFSEFLNLIGGLAMACHDSFLKAVPSQKRT	1592_6	P31949	regulation of cellular process	0.523017	4	#6D8470	11559
11658.8	M.[Acetyl]-AKISSPTETERCIESLIAVFQKYAGKDGYNYTLSKTEFLSFMNTELAAFTKNQKDPGVLDRMMKKLDTNSDGQLDFSE(F)[+15.0015]LNLIGGLAMACHDSFLKAVPSQKRT.	sp|P31949|S10AB_HUMAN	AKISSPTETERCIESLIAVFQKYAGKDGYNYTLSKTEFLSFMNTELAAFTKNQKDPGVLDRMMKKLDTNSDGQLDFSEFLNLIGGLAMACHDSFLKAVPSQKRT	1592_7	P31949	regulation of cellular process	0.583356	4	#6D8470	11560
11658.8	M.[Acetyl]-AKISSPTETERCIESLIAVFQKYAGKDGYNYTLSKTEFLSFMNTELAAFTKNQKDPGVLDRMMKKLDTNSDGQ(L)[+15.0052]DFSEFLNLIGGLAMACHDSFLKAVPSQKRT.	sp|P31949|S10AB_HUMAN	AKISSPTETERCIESLIAVFQKYAGKDGYNYTLSKTEFLSFMNTELAAFTKNQKDPGVLDRMMKKLDTNSDGQLDFSEFLNLIGGLAMACHDSFLKAVPSQKRT	1592_8	P31949	regulation of cellular process	0.530936	4	#6D8470	11561
11658.8	M.[Acetyl]-AKISSPTETERCIESLIAVFQKYAGKDGYNYTLSKTEFLSFMNT(EL)[+15.0187]AAFTKNQKDPGVLDRMMKKLDTNSDGQLDFSEFLNLIGGLAMACHDSFLKAVPSQKRT.	sp|P31949|S10AB_HUMAN	AKISSPTETERCIESLIAVFQKYAGKDGYNYTLSKTEFLSFMNTELAAFTKNQKDPGVLDRMMKKLDTNSDGQLDFSEFLNLIGGLAMACHDSFLKAVPSQKRT	1592_9	P31949	regulation of cellular process	0.532278	4	#6D8470	11562
11673.8	M.[Acetyl]-AKISSPTETERCIESLIAVFQKYAGKDGYNYTLSK(TEFLSFMNT)[+30.0143]ELAAFTKNQKDPGVLDRMMKKLDTNSDGQLDFSEFLNLIGGLAMACHDSFLKAVPSQKRT.	sp|P31949|S10AB_HUMAN	AKISSPTETERCIESLIAVFQKYAGKDGYNYTLSKTEFLSFMNTELAAFTKNQKDPGVLDRMMKKLDTNSDGQLDFSEFLNLIGGLAMACHDSFLKAVPSQKRT	1593_1	P31949	regulation of cellular process	0.766063	4	#6D8470	11563
11673.8	M.[Acetyl]-AKISSPTETERCIESLIAVFQKYAGKDGYNYTLSKTEFLSFMNTELAAFTKNQKDPGVLDRMMKKLDTNSDGQLDFS(E)[+30.0378]FLNLIGGLAMACHDSFLKAVPSQKRT.	sp|P31949|S10AB_HUMAN	AKISSPTETERCIESLIAVFQKYAGKDGYNYTLSKTEFLSFMNTELAAFTKNQKDPGVLDRMMKKLDTNSDGQLDFSEFLNLIGGLAMACHDSFLKAVPSQKRT	1593_2	P31949	regulation of cellular process	0.385425	4	#6D8470	11564
11704.8	M.[Acetyl]-AKISSPTETERCIESLIAVFQKYAGKDGY(NYTLSKT)[+29.0200]EFLSFMNTELAAFTKNQKDPGVLDRMMKKLDTNSDGQLDFS(E)[+32.0320]FLNLIGGLAMACHDSFLKAVPSQKRT.	sp|P31949|S10AB_HUMAN	AKISSPTETERCIESLIAVFQKYAGKDGYNYTLSKTEFLSFMNTELAAFTKNQKDPGVLDRMMKKLDTNSDGQLDFSEFLNLIGGLAMACHDSFLKAVPSQKRT	1594_1	P31949	regulation of cellular process	0.396794	4	#6D8470	11565
11806.9	M.[Acetyl]-AKISSPTETERCIESLIAVFQKYAGKDGYNYTLSKTEFLSFMNTELAAFTKNQKD(PGVLDRMMK)[+163.0765]KLDTNSDGQLDFSEFLNLIGGLAMACHDSFLKAVPSQKRT.	sp|P31949|S10AB_HUMAN	AKISSPTETERCIESLIAVFQKYAGKDGYNYTLSKTEFLSFMNTELAAFTKNQKDPGVLDRMMKKLDTNSDGQLDFSEFLNLIGGLAMACHDSFLKAVPSQKRT	1595_1	P31949	regulation of cellular process	0.494957	4	#6D8470	11566
11827.8	M.[Acetyl]-AKISSPTETERCIESLIAVFQKYA(GKDGYNYTLSKTEFLSFMNTELAAFTKNQKDPGVLDRMMKKLDTNSD)[+184.0057]GQLDFSEFLNLIGGLAMACHDSFLKAVPSQKRT.	sp|P31949|S10AB_HUMAN	AKISSPTETERCIESLIAVFQKYAGKDGYNYTLSKTEFLSFMNTELAAFTKNQKDPGVLDRMMKKLDTNSDGQLDFSEFLNLIGGLAMACHDSFLKAVPSQKRT	1596_1	P31949	regulation of cellular process	0.582062	4	#6D8470	11567
11856.9	M.(A)[+255.0755]KISSPTETERCIESLIAVFQKYAGKDGYNYTLSKTEFLSFMNTELAAFTKNQKDPGVLDRMMKKLDTNSDGQLDFSEFLNLIGGLAMACHDSFLKAVPSQKRT.	sp|P31949|S10AB_HUMAN	AKISSPTETERCIESLIAVFQKYAGKDGYNYTLSKTEFLSFMNTELAAFTKNQKDPGVLDRMMKKLDTNSDGQLDFSEFLNLIGGLAMACHDSFLKAVPSQKRT	1597_1	P31949	regulation of cellular process	0.445404	4	#6D8470	11568
11857.8	M.[Acetyl]-AKISSPTETERCIESLIAVFQKYAGKDGYNYTLSKTEFLSFMNTELAAFTKNQKDPG(VLDRMMKKLDTNSDGQ)[+214.0441]LDFSEFLNLIGGLAMACHDSFLKAVPSQKRT.	sp|P31949|S10AB_HUMAN	AKISSPTETERCIESLIAVFQKYAGKDGYNYTLSKTEFLSFMNTELAAFTKNQKDPGVLDRMMKKLDTNSDGQLDFSEFLNLIGGLAMACHDSFLKAVPSQKRT	1597_2	P31949	regulation of cellular process	0.51279	4	#6D8470	11569
11863.9	M.[Acetyl]-AKISSPTETERCIESLIAVFQKYAGKDGYNYTLSKTEFLSFMN(TE)[+220.1334]LAAFTKNQKDPGVLDRMMKKLDTNSDGQLDFSEFLNLIGGLAMACHDSFLKAVPSQKRT.	sp|P31949|S10AB_HUMAN	AKISSPTETERCIESLIAVFQKYAGKDGYNYTLSKTEFLSFMNTELAAFTKNQKDPGVLDRMMKKLDTNSDGQLDFSEFLNLIGGLAMACHDSFLKAVPSQKRT	1598_1	P31949	regulation of cellular process	0.537928	4	#6D8470	11570
11863.9	M.AKISSPTETERCIESLIAVFQKY(A)[+262.1507]GKDGYNYTLSKTEFLSFMNTELAAFTKNQKDPGVLDRMMKKLDTNSDGQLDFSEFLNLIGGLAMACHDSFLKAVPSQKRT.	sp|P31949|S10AB_HUMAN	AKISSPTETERCIESLIAVFQKYAGKDGYNYTLSKTEFLSFMNTELAAFTKNQKDPGVLDRMMKKLDTNSDGQLDFSEFLNLIGGLAMACHDSFLKAVPSQKRT	1598_2	P31949	regulation of cellular process	0.505154	4	#6D8470	11571
11956	M.[Acetyl]-AKISSPTETERCIESLIAVFQKYAGKDGYNYTLSKTEFLSFMNTELAAFTKNQKDPGVLDRMMKKLDTNSDGQLDFSEFLNLIG(GLAMACHDSFLKAVPSQKRT)[+312.1749].	sp|P31949|S10AB_HUMAN	AKISSPTETERCIESLIAVFQKYAGKDGYNYTLSKTEFLSFMNTELAAFTKNQKDPGVLDRMMKKLDTNSDGQLDFSEFLNLIGGLAMACHDSFLKAVPSQKRT	1599_1	P31949	regulation of cellular process	0.581565	4	#6D8470	11572
11957	M.[Acetyl]-AKISSPTETERCIESLIAVFQKYAGKDGYNYTLSKTEFLSFMNT(E)[+313.1872]LAAFTKNQKDPGVLDRMMKKLDTNSDGQLDFSEFLNLIGGLAMACHDSFLKAVPSQKRT.	sp|P31949|S10AB_HUMAN	AKISSPTETERCIESLIAVFQKYAGKDGYNYTLSKTEFLSFMNTELAAFTKNQKDPGVLDRMMKKLDTNSDGQLDFSEFLNLIGGLAMACHDSFLKAVPSQKRT	1599_2	P31949	regulation of cellular process	0.451293	4	#6D8470	11573
14111.5	.MAAPVDLELKKAFTELQAKVIDTQQKVKLADIQIEQLNRTKKHAHLTDT(E)[-90.0142]IMTLVDETNMYEGVGRMFILQSKEAIHSQLLEKQKIAEEKIKELEQKKSYLERSVKEAEDNIREMLMARRAQ.	sp|O60925|PFD1_HUMAN	MAAPVDLELKKAFTELQAKVIDTQQKVKLADIQIEQLNRTKKHAHLTDTEIMTLVDETNMYEGVGRMFILQSKEAIHSQLLEKQKIAEEKIKELEQKKSYLERSVKEAEDNIREMLMARRAQ	159_1	O60925	regulation of cellular process	0.520944	4	#6D8470	11574
11968.9	M.[Acetyl]-AKISSPTETERCIESLIAVFQKYAGKDGYNYTLSKTEFLSFMNTELAAFTKNQKDPGVLDRMMKKLDTNSDGQLDFS(E)[+325.1124]FLNLIGGLAMACHDSFLKAVPSQKRT.	sp|P31949|S10AB_HUMAN	AKISSPTETERCIESLIAVFQKYAGKDGYNYTLSKTEFLSFMNTELAAFTKNQKDPGVLDRMMKKLDTNSDGQLDFSEFLNLIGGLAMACHDSFLKAVPSQKRT	1600_1	P31949	regulation of cellular process	0.480138	4	#6D8470	11575
11969	M.AKISSPT(ETERCIESLIAVFQKYA)[+367.2086]GKDGYNYTLSKTEFLSFMNTELAAFTKNQKDPGVLDRMMKKLDTNSDGQLDFSEFLNLIGGLAMACHDSFLKAVPSQKRT.	sp|P31949|S10AB_HUMAN	AKISSPTETERCIESLIAVFQKYAGKDGYNYTLSKTEFLSFMNTELAAFTKNQKDPGVLDRMMKKLDTNSDGQLDFSEFLNLIGGLAMACHDSFLKAVPSQKRT	1600_2	P31949	regulation of cellular process	0.43105	4	#6D8470	11576
11986	M.AKISSPTET(ERCIESLIAVFQ)[+384.2295]KYAGKDGYNYTLSKTEFLSFMNTELAAFTKNQKDPGVLDRMMKKLDTNSDGQLDFSEFLNLIGGLAMACHDSFLKAVPSQKRT.	sp|P31949|S10AB_HUMAN	AKISSPTETERCIESLIAVFQKYAGKDGYNYTLSKTEFLSFMNTELAAFTKNQKDPGVLDRMMKKLDTNSDGQLDFSEFLNLIGGLAMACHDSFLKAVPSQKRT	1601_1	P31949	regulation of cellular process	0.550443	4	#6D8470	11577
11985.2	M.[Acetyl]-AKISSPTETERCIESLIAVFQKYAGKDGYNYTLSKTEFLSFMNTELAAFTKNQKDPGVLDR(MMKKLDTNSDGQL)[+341.4019]DFSEFLNLIGGLAMACHDSFLKAVPSQKRT.	sp|P31949|S10AB_HUMAN	AKISSPTETERCIESLIAVFQKYAGKDGYNYTLSKTEFLSFMNTELAAFTKNQKDPGVLDRMMKKLDTNSDGQLDFSEFLNLIGGLAMACHDSFLKAVPSQKRT	1601_2	P31949	regulation of cellular process	0.432549	4	#6D8470	11578
3887.71	L.(DTNSDGQLDFSEFLNL)[-237.2832]IGGLAMACHDSFLKAVPSQKRT.	sp|P31949|S10AB_HUMAN	DTNSDGQLDFSEFLNLIGGLAMACHDSFLKAVPSQKRT	1602_1	P31949	regulation of cellular process	0.272305	4	#6D8470	11579
4628.32	E.LAAFTK(NQKD)[-113.0724]PGVLDRMMKKLDTNSDGQLDFSEFLNLIGGLAM.A	sp|P31949|S10AB_HUMAN	LAAFTKNQKDPGVLDRMMKKLDTNSDGQLDFSEFLNLIGGLAM	1603_1	P31949	regulation of cellular process	0.292739	4	#6D8470	11580
6659.07	E.LAAFTKNQKD(PGVLDRMMKKLDTNSDGQLDFSEFLN)[+148.7699]LIGGLAMACHDSFLKAVPSQKRT.	sp|P31949|S10AB_HUMAN	LAAFTKNQKDPGVLDRMMKKLDTNSDGQLDFSEFLNLIGGLAMACHDSFLKAVPSQKRT	1604_1	P31949	regulation of cellular process	0.326438	4	#6D8470	11581
2654.37	.(MA)[-89.0271]KISSPTETERCIESLIAVFQKY.A	sp|P31949|S10AB_HUMAN	MAKISSPTETERCIESLIAVFQKY	1605_1	P31949	regulation of cellular process	0.279645	4	#6D8470	11582
2657.43	.(MAK)[-85.9598]ISSPTETERCIESLIAVFQKY.A	sp|P31949|S10AB_HUMAN	MAKISSPTETERCIESLIAVFQKY	1606_1	P31949	regulation of cellular process	0.269748	4	#6D8470	11583
3522.74	.(MA)[-89.0254]KISSPTETERCIESLIAVFQKYAGKDGYNY.T	sp|P31949|S10AB_HUMAN	MAKISSPTETERCIESLIAVFQKYAGKDGYNY	1607_1	P31949	regulation of cellular process	0.327278	4	#6D8470	11584
4442.25	.(MA)[-89.0201]KISSPTETERCIESLIAVFQKYAGKDGYNYTLSKTEFL.S	sp|P31949|S10AB_HUMAN	MAKISSPTETERCIESLIAVFQKYAGKDGYNYTLSKTEFL	1608_1	P31949	regulation of cellular process	0.347805	4	#6D8470	11585
4676.34	.(MA)[-89.0216]KISSPTETERCIESLIAVFQKYAGKDGYNYTLSKTEFLSF.M	sp|P31949|S10AB_HUMAN	MAKISSPTETERCIESLIAVFQKYAGKDGYNYTLSKTEFLSF	1609_1	P31949	regulation of cellular process	0.297447	4	#6D8470	11586
5385.68	M.[Acetyl]-AAYSYRPGPGAGPGPAAGAALPDQSFLWNVFQRVDKDRSGVISDTELQQAL.S	sp|O75340|PDCD6_HUMAN	AAYSYRPGPGAGPGPAAGAALPDQSFLWNVFQRVDKDRSGVISDTELQQAL	160_no_mod	O75340	regulation of cellular process	0.436619	4	#6D8470	11587
11543.8	.MAKISSPTETERCIESLIAVFQ(K)[-88.0085]YAGKDGYNYTLSKTEFLSFMNTELAAFTKNQKDPGVLDRMMKKLDTNSDGQLDFSEFLNLIGGLAMACHDSFLKAVPSQKR.T	sp|P31949|S10AB_HUMAN	MAKISSPTETERCIESLIAVFQKYAGKDGYNYTLSKTEFLSFMNTELAAFTKNQKDPGVLDRMMKKLDTNSDGQLDFSEFLNLIGGLAMACHDSFLKAVPSQKR	1610_1	P31949	regulation of cellular process	0.37849	4	#6D8470	11588
11626.8	.MAKISSPTETERCIESLI(AVF)[-106.0211]QKYAGKDGYNYTLSKTEFLSFMNTELAAFTKNQKDPGVLDRMMKKLDTNSDGQLDFSEFLNLIGGLAMACHDSFLKAVPSQKRT.	sp|P31949|S10AB_HUMAN	MAKISSPTETERCIESLIAVFQKYAGKDGYNYTLSKTEFLSFMNTELAAFTKNQKDPGVLDRMMKKLDTNSDGQLDFSEFLNLIGGLAMACHDSFLKAVPSQKRT	1611_1	P31949	regulation of cellular process	0.555052	4	#6D8470	11589
11646.8	.MAKISSPTETERCIESLIAV(FQKY)[-86.0346]AGKDGYNYTLSKTEFLSFMNTELAAFTKNQKDPGVLDRMMKKLDTNSDGQLDFSEFLNLIGGLAMACHDSFLKAVPSQKRT.	sp|P31949|S10AB_HUMAN	MAKISSPTETERCIESLIAVFQKYAGKDGYNYTLSKTEFLSFMNTELAAFTKNQKDPGVLDRMMKKLDTNSDGQLDFSEFLNLIGGLAMACHDSFLKAVPSQKRT	1612_1	P31949	regulation of cellular process	0.418597	4	#6D8470	11590
11658.8	.MAKISSPTETERCIESLIAV(F)[-74.0408]QKYAGKDGYNYTLSKTEFLSFMNTELAAFTKNQKDPGVLDRMMKKLDTNSDGQLDFSEFLNLIGGLAMACHDSFLKAVPSQKRT.	sp|P31949|S10AB_HUMAN	MAKISSPTETERCIESLIAVFQKYAGKDGYNYTLSKTEFLSFMNTELAAFTKNQKDPGVLDRMMKKLDTNSDGQLDFSEFLNLIGGLAMACHDSFLKAVPSQKRT	1613_1	P31949	regulation of cellular process	0.534	4	#6D8470	11591
11672.8	.MAKISSPTETERCIESLIAV(F)[-60.0213]QKYAGKDGYNYTLSKTEFLSFMNTELAAFTKNQKDPGVLDRMMKKLDTNSDGQLDFSEFLNLIGGLAMACHDSFLKAVPSQKRT.	sp|P31949|S10AB_HUMAN	MAKISSPTETERCIESLIAVFQKYAGKDGYNYTLSKTEFLSFMNTELAAFTKNQKDPGVLDRMMKKLDTNSDGQLDFSEFLNLIGGLAMACHDSFLKAVPSQKRT	1614_1	P31949	regulation of cellular process	0.775111	4	#6D8470	11592
11672.8	.MAKISS(PTET)[-60.0280]ERCIESLIAVFQKYAGKDGYNYTLSKTEFLSFMNTELAAFTKNQKDPGVLDRMMKKLDTNSDGQLDFSEFLNLIGGLAMACHDSFLKAVPSQKRT.	sp|P31949|S10AB_HUMAN	MAKISSPTETERCIESLIAVFQKYAGKDGYNYTLSKTEFLSFMNTELAAFTKNQKDPGVLDRMMKKLDTNSDGQLDFSEFLNLIGGLAMACHDSFLKAVPSQKRT	1614_2	P31949	regulation of cellular process	0.692234	4	#6D8470	11593
11682	.MAKISSPTETERCIESLIAV(FQ)[-50.8500]KYAGKDGYNYTLSKTEFLSFMNTELAAFTKNQKDPGVLDRMMKKLDTNSDGQLDFSEFLNLIGGLAMACHDSFLKAVPSQKRT.	sp|P31949|S10AB_HUMAN	MAKISSPTETERCIESLIAVFQKYAGKDGYNYTLSKTEFLSFMNTELAAFTKNQKDPGVLDRMMKKLDTNSDGQLDFSEFLNLIGGLAMACHDSFLKAVPSQKRT	1615_1	P31949	regulation of cellular process	0.345388	4	#6D8470	11594
11690.9	.MAKISSPTETERCIESLIAVFQKYAGKDGYNYT(LSKTEFLSFMNT)[-41.9680]ELAAFTKNQKDPGVLDRMMKKLDTNSDGQLDFSEFLNLIGGLAMACHDSFLKAVPSQKRT.	sp|P31949|S10AB_HUMAN	MAKISSPTETERCIESLIAVFQKYAGKDGYNYTLSKTEFLSFMNTELAAFTKNQKDPGVLDRMMKKLDTNSDGQLDFSEFLNLIGGLAMACHDSFLKAVPSQKRT	1616_1	P31949	regulation of cellular process	0.452592	4	#6D8470	11595
11703.8	.MAKISSPTETERCIESLIA(VF)[-59.0300]QKYAGKDGYNYTLSKTEFLSFMNTELAAFTKNQKDPGVLDRMMKKLDTNSDGQLDFSEFLNLIG(GLAMACHDSFLKAVPSQKRT)[+30.0068].	sp|P31949|S10AB_HUMAN	MAKISSPTETERCIESLIAVFQKYAGKDGYNYTLSKTEFLSFMNTELAAFTKNQKDPGVLDRMMKKLDTNSDGQLDFSEFLNLIGGLAMACHDSFLKAVPSQKRT	1617_1	P31949	regulation of cellular process	0.5766	4	#6D8470	11596
11807.9	.MAKISSPTETERCIESLIAVFQKYAGK(DGYNYTLSKTEFLS)[+75.0730]FMNTELAAFTKNQKDPGVLDRMMKKLDTNSDGQLDFSEFLNLIGGLAMACHDSFLKAVPSQKRT.	sp|P31949|S10AB_HUMAN	MAKISSPTETERCIESLIAVFQKYAGKDGYNYTLSKTEFLSFMNTELAAFTKNQKDPGVLDRMMKKLDTNSDGQLDFSEFLNLIGGLAMACHDSFLKAVPSQKRT	1618_1	P31949	regulation of cellular process	0.446475	4	#6D8470	11597
11827.8	.MAKISSPTETERCIESLIAVFQKYAGKDGYNYTL(SK)[+95.0068]TEFLSFMNTELAAFTKNQKDPGVLDRMMKKLDTNSDGQLDFSEFLNLIGGLAMACHDSFLKAVPSQKRT.	sp|P31949|S10AB_HUMAN	MAKISSPTETERCIESLIAVFQKYAGKDGYNYTLSKTEFLSFMNTELAAFTKNQKDPGVLDRMMKKLDTNSDGQLDFSEFLNLIGGLAMACHDSFLKAVPSQKRT	1619_1	P31949	regulation of cellular process	0.561618	4	#6D8470	11598
11826.8	.[Acetyl]-MAKISSPTETERCIESLIAVFQK(Y)[+51.9652]AGKDGYNYTLSKTEFLSFMNTELAAFTKNQKDPGVLDRMMKKLDTNSDGQLDFSEFLNLIGGLAMACHDSFLKAVPSQKRT.	sp|P31949|S10AB_HUMAN	MAKISSPTETERCIESLIAVFQKYAGKDGYNYTLSKTEFLSFMNTELAAFTKNQKDPGVLDRMMKKLDTNSDGQLDFSEFLNLIGGLAMACHDSFLKAVPSQKRT	1619_2	P31949	regulation of cellular process	0.567102	4	#6D8470	11599
11826.8	.[Acetyl]-MAKISSPTETERCIESLIAVF(Q)[+51.9778]KYAGKDGYNYTLSKTEFLSFMNTELAAFTKNQKDPGVLDRMMKKLDTNSDGQLDFSEFLNLIGGLAMACHDSFLKAVPSQKRT.	sp|P31949|S10AB_HUMAN	MAKISSPTETERCIESLIAVFQKYAGKDGYNYTLSKTEFLSFMNTELAAFTKNQKDPGVLDRMMKKLDTNSDGQLDFSEFLNLIGGLAMACHDSFLKAVPSQKRT	1619_3	P31949	regulation of cellular process	0.528132	4	#6D8470	11600
4400.21	.(MAAYSYR)[-89.0308]PGPGAGPGPAAGAALPDQSFLWNVFQRVDKDRSGVI.S	sp|O75340|PDCD6_HUMAN	MAAYSYRPGPGAGPGPAAGAALPDQSFLWNVFQRVDKDRSGVI	161_1	O75340	regulation of cellular process	0.239516	4	#6D8470	11601
11856.8	.[Acetyl]-MAKISSPTETERCIESLIAVFQKYAGKDGYNYTLSK(TEFLSFMNTELAAFTKN)[+82.0060]QKDPGVLDRMMKKLDTNSDGQLDFSEFLNLIGGLAMACHDSFLKAVPSQKRT.	sp|P31949|S10AB_HUMAN	MAKISSPTETERCIESLIAVFQKYAGKDGYNYTLSKTEFLSFMNTELAAFTKNQKDPGVLDRMMKKLDTNSDGQLDFSEFLNLIGGLAMACHDSFLKAVPSQKRT	1620_1	P31949	regulation of cellular process	0.407223	4	#6D8470	11602
11856.9	.(MAKISSPTETER)[+483.2900]CIESLIAVFQKYAGKDGYNYTLSKTEFLSFMNTELAAFTKNQKDPGVLDRM(MKKLDTNSDGQLD)[-359.2635]FSEFLNLIGGLAMACHDSFLKAVPSQKRT.	sp|P31949|S10AB_HUMAN	MAKISSPTETERCIESLIAVFQKYAGKDGYNYTLSKTEFLSFMNTELAAFTKNQKDPGVLDRMMKKLDTNSDGQLDFSEFLNLIGGLAMACHDSFLKAVPSQKRT	1620_2	P31949	regulation of cellular process	0.393785	4	#6D8470	11603
11864	.MAKISSPTETERCIESLIAVF(QKYAGKDGYNYTLSKTEFLSFMNT)[+131.1785]ELAAFTKNQKDPGVLDRMMKKLDTNSDGQLDFSEFLNLIGGLAMACHDSFLKAVPSQKRT.	sp|P31949|S10AB_HUMAN	MAKISSPTETERCIESLIAVFQKYAGKDGYNYTLSKTEFLSFMNTELAAFTKNQKDPGVLDRMMKKLDTNSDGQLDFSEFLNLIGGLAMACHDSFLKAVPSQKRT	1621_1	P31949	regulation of cellular process	0.547347	4	#6D8470	11604
11956	.MAKISSPTETERCIESLIAV(F)[+223.2127]QKYAGKDGYNYTLSKTEFLSFMNTELAAFTKNQKDPGVLDRMMKKLDTNSDGQLDFSEFLNLIGGLAMACHDSFLKAVPSQKRT.	sp|P31949|S10AB_HUMAN	MAKISSPTETERCIESLIAVFQKYAGKDGYNYTLSKTEFLSFMNTELAAFTKNQKDPGVLDRMMKKLDTNSDGQLDFSEFLNLIGGLAMACHDSFLKAVPSQKRT	1622_1	P31949	regulation of cellular process	0.470554	4	#6D8470	11605
11969.9	.[Acetyl]-MAKISSPTETERCIESLIAVFQKYAGKDGYNYTLSKTEFLSFMNT(ELAAFTKNQKDPGVLDRMMK)[+195.1141]KLDTNSDGQLDFSEFLNLIGGLAMACHDSFLKAVPSQKRT.	sp|P31949|S10AB_HUMAN	MAKISSPTETERCIESLIAVFQKYAGKDGYNYTLSKTEFLSFMNTELAAFTKNQKDPGVLDRMMKKLDTNSDGQLDFSEFLNLIGGLAMACHDSFLKAVPSQKRT	1623_1	P31949	regulation of cellular process	0.55927	4	#6D8470	11606
11984	.[Acetyl]-MAKISSPTETERCIESLIAVFQKYAGKDGYNYTLSKTEFLSFMNT(EL)[+209.1777]AAFTKNQKDPGVLDRMMKKLDTNSDGQLDFSEFLNLIGGLAMACHDSFLKAVPSQKRT.	sp|P31949|S10AB_HUMAN	MAKISSPTETERCIESLIAVFQKYAGKDGYNYTLSKTEFLSFMNTELAAFTKNQKDPGVLDRMMKKLDTNSDGQLDFSEFLNLIGGLAMACHDSFLKAVPSQKRT	1624_1	P31949	regulation of cellular process	0.405105	4	#6D8470	11607
12142	.MAKISSPTETERCIESLIAV(F)[+409.1365]QKYAGKDGYNYTLSKTEFLSFMNTELAAFTKNQKDPGVLDRMMKKLDTNSDGQLDFSEFLNLIGGLAMACHDSFLKAVPSQKRT.	sp|P31949|S10AB_HUMAN	MAKISSPTETERCIESLIAVFQKYAGKDGYNYTLSKTEFLSFMNTELAAFTKNQKDPGVLDRMMKKLDTNSDGQLDFSEFLNLIGGLAMACHDSFLKAVPSQKRT	1625_1	P31949	regulation of cellular process	0.492064	4	#6D8470	11608
4411.98	M.(MKKLDTNSDGQLDFSEFLNL)[-213.3253]IGGLAMACHDSFLKAVPSQKRT.	sp|P31949|S10AB_HUMAN	MKKLDTNSDGQLDFSEFLNLIGGLAMACHDSFLKAVPSQKRT	1626_1	P31949	regulation of cellular process	0.353499	4	#6D8470	11609
4539.92	R.(MMKKLDTNSDGQLDFSEFLNL)[-216.4331]IGGLAMACHDSFLKAVPSQKRT.	sp|P31949|S10AB_HUMAN	MMKKLDTNSDGQLDFSEFLNLIGGLAMACHDSFLKAVPSQKRT	1627_1	P31949	regulation of cellular process	0.339942	4	#6D8470	11610
7031.32	F.(MNTELAAFTKNQKDPGVLDRMMKKLDTNSDGQLDFSEFL)[+45.8492]NLIGGLAMACHDSFLKAVPSQKRT.	sp|P31949|S10AB_HUMAN	MNTELAAFTKNQKDPGVLDRMMKKLDTNSDGQLDFSEFLNLIGGLAMACHDSFLKAVPSQKRT	1628_1	P31949	regulation of cellular process	0.413149	4	#6D8470	11611
7190.12	F.(MNTEL)[-97.9746]AAFTKNQKDPGVLDRMMKKLDTNSD(GQL)[+302.6224]DFSEFLNLIGGLAMACHDSFLKAVPSQKRT.	sp|P31949|S10AB_HUMAN	MNTELAAFTKNQKDPGVLDRMMKKLDTNSDGQLDFSEFLNLIGGLAMACHDSFLKAVPSQKRT	1629_1	P31949	regulation of cellular process	0.354577	4	#6D8470	11612
3639.44	T.(NSDGQ)[-269.4768]LDFSEFLNLIGGLAMACHDSFLKAVPSQKRT.	sp|P31949|S10AB_HUMAN	NSDGQLDFSEFLNLIGGLAMACHDSFLKAVPSQKRT	1630_1	P31949	regulation of cellular process	0.354876	4	#6D8470	11613
7024.73	M.NTELAAFTKNQKDPG(VLDRMMKKLDTNSDGQLDFSEFLNL)[+170.3055]IGGLAMACHDSFLKAVPSQKRT.	sp|P31949|S10AB_HUMAN	NTELAAFTKNQKDPGVLDRMMKKLDTNSDGQLDFSEFLNLIGGLAMACHDSFLKAVPSQKRT	1631_1	P31949	regulation of cellular process	0.377222	4	#6D8470	11614
5129.35	D.(PGVLDRMMKKLDTNSDGQLD)[-264.3568]FSEFLNLIGGLAMACHDSFLKAVPSQKRT.	sp|P31949|S10AB_HUMAN	PGVLDRMMKKLDTNSDGQLDFSEFLNLIGGLAMACHDSFLKAVPSQKRT	1632_1	P31949	regulation of cellular process	0.427993	4	#6D8470	11615
5828.85	D.PGVLDRMMKKLDTNSDGQLD(FSEFLNL)[+435.1431]IGGLAMACHDSFLKAVPSQKRT.	sp|P31949|S10AB_HUMAN	PGVLDRMMKKLDTNSDGQLDFSEFLNLIGGLAMACHDSFLKAVPSQKRT	1633_1	P31949	regulation of cellular process	0.324568	4	#6D8470	11616
10132.1	E.SLIAVFQKYAGKDGYNYTLSKTEFLSFMNTELAAFTKNQKDPGVLDRMMKKLDTNSD(GQLDFSEFL)[+75.0521]NLIGGLAMACHDSFLKAVPSQKRT.	sp|P31949|S10AB_HUMAN	SLIAVFQKYAGKDGYNYTLSKTEFLSFMNTELAAFTKNQKDPGVLDRMMKKLDTNSDGQLDFSEFLNLIGGLAMACHDSFLKAVPSQKRT	1634_1	P31949	regulation of cellular process	0.547275	4	#6D8470	11617
6690.75	N.TELAAFTKNQKDPGVLDRMMKKLDTNS(DGQLD)[-49.6342]FSEFLNLIGGLAMACHDSFLKAVPSQKRT.	sp|P31949|S10AB_HUMAN	TELAAFTKNQKDPGVLDRMMKKLDTNSDGQLDFSEFLNLIGGLAMACHDSFLKAVPSQKRT	1635_1	P31949	regulation of cellular process	0.32961	4	#6D8470	11618
10740.1	P.TETERCIESLIAVFQKYAGKDGYNYTLSKTEFLSFMNTELAAFTKNQKDPGVLDRMMKKLDTNSD(GQLDFSEFL)[-278.3594]NLIGGLAMACHDSFLKAVPSQKRT.	sp|P31949|S10AB_HUMAN	TETERCIESLIAVFQKYAGKDGYNYTLSKTEFLSFMNTELAAFTKNQKDPGVLDRMMKKLDTNSDGQLDFSEFLNLIGGLAMACHDSFLKAVPSQKRT	1636_1	P31949	regulation of cellular process	0.370949	4	#6D8470	11619
5813.89	F.TKNQKDPGVLDRMM(KKLDTNSDGQLD)[-294.1760]FSEFLNLIGGLAMACHDSFLKAVPSQKRT.	sp|P31949|S10AB_HUMAN	TKNQKDPGVLDRMMKKLDTNSDGQLDFSEFLNLIGGLAMACHDSFLKAVPSQKRT	1637_1	P31949	regulation of cellular process	0.374025	4	#6D8470	11620
2757.44	M.[Acetyl]-ASGNARIGKPA(PD)[-0.0036]FKATAVVDGAFKEV.K	sp|P32119|PRDX2_HUMAN	ASGNARIGKPAPDFKATAVVDGAFKEV	1638_1	P32119	regulation of cellular process	0.241268	4	#6D8470	11621
2757.44	M.[Acetyl]-ASGNARIGKPAPDFKA(TA)[-0.0030]VVDGAFKEV.K	sp|P32119|PRDX2_HUMAN	ASGNARIGKPAPDFKATAVVDGAFKEV	1638_2	P32119	regulation of cellular process	0.263075	4	#6D8470	11622
2757.44	M.ASGNARIGKP(A)[+42.0080]PDFKATAVVDGAFKEV.K	sp|P32119|PRDX2_HUMAN	ASGNARIGKPAPDFKATAVVDGAFKEV	1638_3	P32119	regulation of cellular process	0.233654	4	#6D8470	11623
2998.62	M.[Acetyl]-ASGNARIGKPAPDFKATAVVDGAFKEVKL.S	sp|P32119|PRDX2_HUMAN	ASGNARIGKPAPDFKATAVVDGAFKEVKL	1639_no_mod	P32119	regulation of cellular process	0.471418	4	#6D8470	11624
3446.76	M.[Acetyl]-ASGNARIGKPAPDFKATAVVDGAFKEVKLSD(YK)[-45.0779].G	sp|P32119|PRDX2_HUMAN	ASGNARIGKPAPDFKATAVVDGAFKEVKLSDYK	1640_1	P32119	regulation of cellular process	0.131236	4	#6D8470	11625
5697.07	M.[Acetyl]-ASGNARIGKPAPDFKATAVVDGAFKEVKLSDYKGKYVVLFFYPLDFT(FVCPT)[-31.9018].E	sp|P32119|PRDX2_HUMAN	ASGNARIGKPAPDFKATAVVDGAFKEVKLSDYKGKYVVLFFYPLDFTFVCPT	1641_1	P32119	regulation of cellular process	0.302167	4	#6D8470	11626
6356.94	M.[Acetyl]-ASGNARIGKPAPDFKATAVVDGAFKEVKLSDYKGKYVVLFFYPLDFT(FVCP)[-302.5214]TEIIAFSNR.A	sp|P32119|PRDX2_HUMAN	ASGNARIGKPAPDFKATAVVDGAFKEVKLSDYKGKYVVLFFYPLDFTFVCPTEIIAFSNR	1642_1	P32119	regulation of cellular process	0.359693	4	#6D8470	11627
7274.61	M.[Acetyl]-ASGNARIGKPAPDFKATAVVDGAFKEVKLSDYKGKYVVLFFYPLD(FTFVCPTEI)[-301.3232]IAFSNRAEDFRKLG.C	sp|P32119|PRDX2_HUMAN	ASGNARIGKPAPDFKATAVVDGAFKEVKLSDYKGKYVVLFFYPLDFTFVCPTEIIAFSNRAEDFRKLG	1643_1	P32119	regulation of cellular process	0.451346	4	#6D8470	11628
13952.8	M.[Acetyl]-ASGNARIGKPAPDFKATAVVDGAFKEVKLSDYKGKYVVLFFYPLDFTFVCPTEIIAFSNRA(EDFRKLGCEVLGVSVD)[+13.5124]SQFTHLAWINTPRKEGGLGPLNIPLLADVTRRLSEDYGVLKTDEGIAYR.G	sp|P32119|PRDX2_HUMAN	ASGNARIGKPAPDFKATAVVDGAFKEVKLSDYKGKYVVLFFYPLDFTFVCPTEIIAFSNRAEDFRKLGCEVLGVSVDSQFTHLAWINTPRKEGGLGPLNIPLLADVTRRLSEDYGVLKTDEGIAYR	1644_1	P32119	regulation of cellular process	0.429414	4	#6D8470	11629
21788.2	M.[Acetyl]-ASGNARIGKPAPDFKATAVVDGAFKEVKLSDYKGKYVVLFFYPLD(F)[-1.0250]TFVCPTEIIAFSNRAEDFRKLGCEVLGVSVDSQFTHLAWINTPRKEGGLGPLNIPLLADVTRRLSEDYGVLKTDEGIAYRGLFIIDGKGVLRQITVNDLPVGRSVDEALRLVQAFQYTDEHGEVCPAGWKPGSDTIKPNVDDSKEYFSKHN.	sp|P32119|PRDX2_HUMAN	ASGNARIGKPAPDFKATAVVDGAFKEVKLSDYKGKYVVLFFYPLDFTFVCPTEIIAFSNRAEDFRKLGCEVLGVSVDSQFTHLAWINTPRKEGGLGPLNIPLLADVTRRLSEDYGVLKTDEGIAYRGLFIIDGKGVLRQITVNDLPVGRSVDEALRLVQAFQYTDEHGEVCPAGWKPGSDTIKPNVDDSKEYFSKHN	1645_1	P32119	regulation of cellular process	0.606502	4	#6D8470	11630
21788.2	M.[Acetyl]-ASGNARIGKPAPDFKATAVVDGAFKEVKLSDYKGKYVVLFFYPL(D)[-0.9792]FTFVCPTEIIAFSNRAEDFRKLGCEVLGVSVDSQFTHLAWINTPRKEGGLGPLNIPLLADVTRRLSEDYGVLKTDEGIAYRGLFIIDGKGVLRQITVNDLPVGRSVDEALRLVQAFQYTDEHGEVCPAGWKPGSDTIKPNVDDSKEYFSKHN.	sp|P32119|PRDX2_HUMAN	ASGNARIGKPAPDFKATAVVDGAFKEVKLSDYKGKYVVLFFYPLDFTFVCPTEIIAFSNRAEDFRKLGCEVLGVSVDSQFTHLAWINTPRKEGGLGPLNIPLLADVTRRLSEDYGVLKTDEGIAYRGLFIIDGKGVLRQITVNDLPVGRSVDEALRLVQAFQYTDEHGEVCPAGWKPGSDTIKPNVDDSKEYFSKHN	1645_2	P32119	regulation of cellular process	0.634518	4	#6D8470	11631
21788.3	M.[Acetyl]-ASGNARIGKPAPDFKATAVVDGAFKEVKLSDYKGKYVVLFFYPLDFTFV(CPTEIIAFSNRAEDFRKLGCEV)[-0.9361]LGVSVDSQFTHLAWINTPRKEGGLGPLNIPLLADVTRRLSEDYGVLKTDEGIAYRGLFIIDGKGVLRQITVNDLPVGRSVDEALRLVQAFQYTDEHGEVCPAGWKPGSDTIKPNVDDSKEYFSKHN.	sp|P32119|PRDX2_HUMAN	ASGNARIGKPAPDFKATAVVDGAFKEVKLSDYKGKYVVLFFYPLDFTFVCPTEIIAFSNRAEDFRKLGCEVLGVSVDSQFTHLAWINTPRKEGGLGPLNIPLLADVTRRLSEDYGVLKTDEGIAYRGLFIIDGKGVLRQITVNDLPVGRSVDEALRLVQAFQYTDEHGEVCPAGWKPGSDTIKPNVDDSKEYFSKHN	1645_3	P32119	regulation of cellular process	0.562853	4	#6D8470	11632
21788.6	M.[Acetyl]-ASGNARIGKPAPDFKATAVVDGAFKEVKLSDYKGKYVVLFFYPLDFTFVCPTEIIAFSNRAEDFRKLGCEVLGVSVDSQFTHLAWINTPRKEGGLGPLNIPLLADVTRRLSEDYGVLKTDEGIAYRGLFIIDGKGVLRQITVNDLPVGRSVDEALRLVQ(AFQ)[-0.6451]YTDEHGEVCPAGWKPGSDTIKPNVDDSKEYFSKHN.	sp|P32119|PRDX2_HUMAN	ASGNARIGKPAPDFKATAVVDGAFKEVKLSDYKGKYVVLFFYPLDFTFVCPTEIIAFSNRAEDFRKLGCEVLGVSVDSQFTHLAWINTPRKEGGLGPLNIPLLADVTRRLSEDYGVLKTDEGIAYRGLFIIDGKGVLRQITVNDLPVGRSVDEALRLVQAFQYTDEHGEVCPAGWKPGSDTIKPNVDDSKEYFSKHN	1645_4	P32119	regulation of cellular process	0.493665	4	#6D8470	11633
21789.2	M.[Acetyl]-ASGNARIGKPAPDFKATAVVDGAFKEVKLSDYKGKYVVLFFYPLDFTFVCPTEIIAFSNRAEDFRKLGCEVLGVSVDSQFTHLAWINTPRKEGGLGPLNIPLLADVTRRLSEDYGVLKTDEGIAYRGLFIIDGKGVLRQITVNDLPVGRSVDEALRLVQAFQYTDEHGEVCPAGWKPGSDTIKPNVDDSKEYFSKHN.	sp|P32119|PRDX2_HUMAN	ASGNARIGKPAPDFKATAVVDGAFKEVKLSDYKGKYVVLFFYPLDFTFVCPTEIIAFSNRAEDFRKLGCEVLGVSVDSQFTHLAWINTPRKEGGLGPLNIPLLADVTRRLSEDYGVLKTDEGIAYRGLFIIDGKGVLRQITVNDLPVGRSVDEALRLVQAFQYTDEHGEVCPAGWKPGSDTIKPNVDDSKEYFSKHN	1645_no_mod	P32119	regulation of cellular process	0.71371	4	#6D8470	11634
21792.3	M.[Acetyl]-ASGNARIGKPAPDFKATAVVDGAFKEVKLSDYKGKYVVLFFYPLDF(T)[+3.0925]FVCPTEIIAFSNRAEDFRKLGCEVLGVSVDSQFTHLAWINTPRKEGGLGPLNIPLLADVTRRLSEDYGVLKTDEGIAYRGLFIIDGKGVLRQITVNDLPVGRSVDEALRLVQAFQYTDEHGEVCPAGWKPGSDTIKPNVDDSKEYFSKHN.	sp|P32119|PRDX2_HUMAN	ASGNARIGKPAPDFKATAVVDGAFKEVKLSDYKGKYVVLFFYPLDFTFVCPTEIIAFSNRAEDFRKLGCEVLGVSVDSQFTHLAWINTPRKEGGLGPLNIPLLADVTRRLSEDYGVLKTDEGIAYRGLFIIDGKGVLRQITVNDLPVGRSVDEALRLVQAFQYTDEHGEVCPAGWKPGSDTIKPNVDDSKEYFSKHN	1646_1	P32119	regulation of cellular process	0.666981	4	#6D8470	11635
21818.2	M.[Acetyl]-ASGNARIGKPAPDFKATAVVDGAFKEVKLSDYKGKYVVLFFYPLDF(T)[+28.9832]FVCPTEIIAFSNRAEDFRKLGCEVLGVSVDSQFTHLAWINTPRKEGGLGPLNIPLLADVTRRLSEDYGVLKTDEGIAYRGLFIIDGKGVLRQITVNDLPVGRSVDEALRLVQAFQYTDEHGEVCPAGWKPGSDTIKPNVDDSKEYFSKHN.	sp|P32119|PRDX2_HUMAN	ASGNARIGKPAPDFKATAVVDGAFKEVKLSDYKGKYVVLFFYPLDFTFVCPTEIIAFSNRAEDFRKLGCEVLGVSVDSQFTHLAWINTPRKEGGLGPLNIPLLADVTRRLSEDYGVLKTDEGIAYRGLFIIDGKGVLRQITVNDLPVGRSVDEALRLVQAFQYTDEHGEVCPAGWKPGSDTIKPNVDDSKEYFSKHN	1647_1	P32119	regulation of cellular process	0.667196	4	#6D8470	11636
21818.2	M.[Acetyl]-ASGNARIGKPAPDFKATAVVDGAFKEVKLSDYKGKYVVLFFYPLDFTFVCPTEIIAFSNRAEDFRKLGCEVL(GV)[+28.9986]SVDSQFTHLAWINTPRKEGGLGPLNIPLLADVTRRLSEDYGVLKTDEGIAYRGLFIIDGKGVLRQITVNDLPVGRSVDEALRLVQAFQYTDEHGEVCPAGWKPGSDTIKPNVDDSKEYFSKHN.	sp|P32119|PRDX2_HUMAN	ASGNARIGKPAPDFKATAVVDGAFKEVKLSDYKGKYVVLFFYPLDFTFVCPTEIIAFSNRAEDFRKLGCEVLGVSVDSQFTHLAWINTPRKEGGLGPLNIPLLADVTRRLSEDYGVLKTDEGIAYRGLFIIDGKGVLRQITVNDLPVGRSVDEALRLVQAFQYTDEHGEVCPAGWKPGSDTIKPNVDDSKEYFSKHN	1647_2	P32119	regulation of cellular process	0.548488	4	#6D8470	11637
21820.2	M.[Acetyl]-ASGNARIGKPAPDFKATAVVDGAFKEVKLSDYKGKYVVLFFYPLDFTFVCPTEIIAFSNRAEDFRKLGCEVLGVSVDSQFTHLAWINTPRK(EGGLG)[+31.0034]PLNIPLLADVTRRLSEDYGVLKTDEGIAYRGLFIIDGKGVLRQITVNDLPVGRSVDEALRLVQAFQYTDEHGEVCPAGWKPGSDTIKPNVDDSKEYFSKHN.	sp|P32119|PRDX2_HUMAN	ASGNARIGKPAPDFKATAVVDGAFKEVKLSDYKGKYVVLFFYPLDFTFVCPTEIIAFSNRAEDFRKLGCEVLGVSVDSQFTHLAWINTPRKEGGLGPLNIPLLADVTRRLSEDYGVLKTDEGIAYRGLFIIDGKGVLRQITVNDLPVGRSVDEALRLVQAFQYTDEHGEVCPAGWKPGSDTIKPNVDDSKEYFSKHN	1647_3	P32119	regulation of cellular process	0.560483	4	#6D8470	11638
21821.4	M.[Acetyl]-ASGNARIGKPAPDFKATAVVDGAFKEVKLSDYKGKYVVLFFYPLDFTFVCPTEIIAFSNRAEDFRKLGCEVLGVSVDSQFTHLAWINTPRKEGGLGPLNIPLLADVTRRLSEDYGVLKTDEGIAYRGLFIIDGKGVLRQITVNDLPVGRSVDEALRLVQAFQYTDEHGE(VC)[+32.2393]PAGWKPGSDTIKPNVDDSKEYFSKHN.	sp|P32119|PRDX2_HUMAN	ASGNARIGKPAPDFKATAVVDGAFKEVKLSDYKGKYVVLFFYPLDFTFVCPTEIIAFSNRAEDFRKLGCEVLGVSVDSQFTHLAWINTPRKEGGLGPLNIPLLADVTRRLSEDYGVLKTDEGIAYRGLFIIDGKGVLRQITVNDLPVGRSVDEALRLVQAFQYTDEHGEVCPAGWKPGSDTIKPNVDDSKEYFSKHN	1647_4	P32119	regulation of cellular process	0.541914	4	#6D8470	11639
3656.96	T.DEGIAYRGLFIID(GKGVLRQI)[+72.0281]TVNDLPVGRSVD.E	sp|P32119|PRDX2_HUMAN	DEGIAYRGLFIIDGKGVLRQITVNDLPVGRSVD	1648_1	P32119	regulation of cellular process	0.265804	4	#6D8470	11640
5815.81	N.DLPVGRSVDEA(LRLVQ)[-228.0985]AFQYTDEHGEVCPAGWKPGSDTIKPNVDDSKEYFSKHN.	sp|P32119|PRDX2_HUMAN	DLPVGRSVDEALRLVQAFQYTDEHGEVCPAGWKPGSDTIKPNVDDSKEYFSKHN	1649_1	P32119	regulation of cellular process	0.392523	4	#6D8470	11641
5955.52	N.DLP(VGRSVDEALRLVQAFQ)[-88.3831]YTDEHGEVCPAGWKPGSDTIKPNVDDSKEYFSKHN.	sp|P32119|PRDX2_HUMAN	DLPVGRSVDEALRLVQAFQYTDEHGEVCPAGWKPGSDTIKPNVDDSKEYFSKHN	1650_1	P32119	regulation of cellular process	0.357342	4	#6D8470	11642
2757.44	.([Acetyl]-MA)[-131.0453]SGNARIGKPAPDFKATAVVDGAFKEV.K	sp|P32119|PRDX2_HUMAN	MASGNARIGKPAPDFKATAVVDGAFKEV	1651_1	P32119	regulation of cellular process	0.260516	4	#6D8470	11643
2998.62	.(MA)[-89.0349]SGNARIGKPAPDFKATAVVDGAFKEVKL.S	sp|P32119|PRDX2_HUMAN	MASGNARIGKPAPDFKATAVVDGAFKEVKL	1652_1	P32119	regulation of cellular process	0.462578	4	#6D8470	11644
3357.85	.(MA)[-94.9267]SGNARIGKPAPDFKATAVVDGAFKEVKLSDY.K	sp|P32119|PRDX2_HUMAN	MASGNARIGKPAPDFKATAVVDGAFKEVKLSDY	1653_1	P32119	regulation of cellular process	0.214131	4	#6D8470	11645
5815.8	L.PVGRSVDEALRLVQAFQYTDEHGEVCPAGWKPGSDTIKPNVDDSKEYFSKHN.	sp|P32119|PRDX2_HUMAN	PVGRSVDEALRLVQAFQYTDEHGEVCPAGWKPGSDTIKPNVDDSKEYFSKHN	1654_no_mod	P32119	regulation of cellular process	0.39165	4	#6D8470	11646
18437.9	D.YKGKYVVLF(FY)[-168.6209]PLDFTFVCPTEIIAFSNRAEDFRKLGCEVLGVSVDSQFTHLAWINTPRKEGGLGPLNIPLLADVTRRLSEDYGVLKTDEGIAYRGLFIIDGKGVLRQITVNDLPVGRSVDEALRLVQAFQYTDEHGEVCPAGWKPGSDTIKPNVDDSKEYFSKHN.	sp|P32119|PRDX2_HUMAN	YKGKYVVLFFYPLDFTFVCPTEIIAFSNRAEDFRKLGCEVLGVSVDSQFTHLAWINTPRKEGGLGPLNIPLLADVTRRLSEDYGVLKTDEGIAYRGLFIIDGKGVLRQITVNDLPVGRSVDEALRLVQAFQYTDEHGEVCPAGWKPGSDTIKPNVDDSKEYFSKHN	1655_1	P32119	regulation of cellular process	0.546552	4	#6D8470	11647
9764.95	M.[Acetyl]-AHKQIYYSDKYFDEHYEYRHVMLPRELSKQVPKTHLMSEEEWRRLGVQQSLGWVHYMIHEPEPHILLFRRPLPKDQQK.	sp|P33552|CKS2_HUMAN	AHKQIYYSDKYFDEHYEYRHVMLPRELSKQVPKTHLMSEEEWRRLGVQQSLGWVHYMIHEPEPHILLFRRPLPKDQQK	1656_no_mod	P33552	regulation of cellular process	0.369983	4	#6D8470	11648
5446.01	W.KMKAPEKKPLVKREKQDETQTKIKRASQKKHVNPVQALSEFKAMDSI.	sp|P35221|CTNA1_HUMAN	KMKAPEKKPLVKREKQDETQTKIKRASQKKHVNPVQALSEFKAMDSI	1657_no_mod	P35221	regulation of cellular process	0.347773	4	#6D8470	11649
5446.01	V.SWKMKAPEKKPLVKREKQDETQTKIKRASQKKHV(NPV)[-273.1038]QALSEFKAMDSI.	sp|P35221|CTNA1_HUMAN	SWKMKAPEKKPLVKREKQDETQTKIKRASQKKHVNPVQALSEFKAMDSI	1658_1	P35221	regulation of cellular process	0.278739	4	#6D8470	11650
5525.98	V.SWKMKAPE(KKPLVKREKQDETQTKIKRASQKKHVNPV)[-193.1372]QALSEFKAMDSI.	sp|P35221|CTNA1_HUMAN	SWKMKAPEKKPLVKREKQDETQTKIKRASQKKHVNPVQALSEFKAMDSI	1659_1	P35221	regulation of cellular process	0.423558	4	#6D8470	11651
12635.3	M.VIRVYIASSSGSTAIKKKQQDVLGFLEANKIGFEEKDIAANEENRKWMRENVPENSRPATGYPLPPQIFNESQYRGDYDAFFEARENNAVYAFLGLTAPPGSKEAEVQAKQQA.	sp|O75368|SH3L1_HUMAN	VIRVYIASSSGSTAIKKKQQDVLGFLEANKIGFEEKDIAANEENRKWMRENVPENSRPATGYPLPPQIFNESQYRGDYDAFFEARENNAVYAFLGLTAPPGSKEAEVQAKQQA	165_no_mod	O75368	regulation of cellular process	0.756447	4	#6D8470	11652
4781.58	L.ATAGDGLIELRKLEAAED(IAYQLSRSRNIT)[+0.0054]YLPAGQSVLLQLPQ.	sp|P35232|PHB1_HUMAN	ATAGDGLIELRKLEAAEDIAYQLSRSRNITYLPAGQSVLLQLPQ	1660_1	P35232	regulation of cellular process	0.234874	4	#6D8470	11653
2716.42	L.AVAGG(V)[-0.9877]VNSALYNVDAGHRAVIFDRF.R	sp|P35232|PHB1_HUMAN	AVAGGVVNSALYNVDAGHRAVIFDRF	1661_1	P35232	regulation of cellular process	0.202742	4	#6D8470	11654
2717.44	L.AVA(GG)[+0.0379]VVNSALYNVDAGHRAVIFDRF.R	sp|P35232|PHB1_HUMAN	AVAGGVVNSALYNVDAGHRAVIFDRF	1661_2	P35232	regulation of cellular process	0.239106	4	#6D8470	11655
2718.43	L.(AV)[+1.0281]AGGVVNSALYNVDAGHRAVIFDRF.R	sp|P35232|PHB1_HUMAN	AVAGGVVNSALYNVDAGHRAVIFDRF	1661_3	P35232	regulation of cellular process	0.256215	4	#6D8470	11656
2717.41	F.GLA(LA)[-141.1200]VA(GGV)[-213.1026]VNSALYNVDAGHRAVIFDRF.R	sp|P35232|PHB1_HUMAN	GLALAVAGGVVNSALYNVDAGHRAVIFDRF	1662_1	P35232	regulation of cellular process	0.223834	4	#6D8470	11657
2718.42	G.(LALAVAGGV)[-296.1904]VNSALYNVDAGHRAVIFDRF.R	sp|P35232|PHB1_HUMAN	LALAVAGGVVNSALYNVDAGHRAVIFDRF	1663_1	P35232	regulation of cellular process	0.218961	4	#6D8470	11658
2718.43	A.(V)[+72.0662]AGGVVNSALYNVDAGHRAVIFDRF.R	sp|P35232|PHB1_HUMAN	VAGGVVNSALYNVDAGHRAVIFDRF	1664_1	P35232	regulation of cellular process	0.26261	4	#6D8470	11659
2538.09	M.(A)[+26.9434]RKGAGD(GS)[-18.0127]DEEVDGKADGAEAKPAE.	sp|P35579|MYH9_HUMAN	ARKGAGDGSDEEVDGKADGAEAKPAE	1666_1	P35579	regulation of cellular process	0.244906	4	#6D8470	11660
2609.13	M.ARKGAGD(GS)[+79.9728]DEEVDGKADGAEAKPAE.	sp|P35579|MYH9_HUMAN	ARKGAGDGSDEEVDGKADGAEAKPAE	1667_1	P35579	regulation of cellular process	0.261266	4	#6D8470	11661
5794.3	T.(ETADAMNREVSSLKNKLRRGDLPFVVPRRMARKGA)[-201.7018]GDGSDEEVDGKADGAEAKPAE.	sp|P35579|MYH9_HUMAN	ETADAMNREVSSLKNKLRRGDLPFVVPRRMARKGAGDGSDEEVDGKADGAEAKPAE	1668_1	P35579	regulation of cellular process	0.226373	4	#6D8470	11662
2538.1	A.RKGAGD(GS)[+79.9764]DEEVDGKADGAEAKPAE.	sp|P35579|MYH9_HUMAN	RKGAGDGSDEEVDGKADGAEAKPAE	1669_1	P35579	regulation of cellular process	0.285594	4	#6D8470	11663
12818.5	M.VIRVYIASSSGSTAIKKKQQDVLGFLEANKIGFEEKDIAANEENRKWMRENVPENSRPATGYPLP(PQIFNESQYRGDYDAFFEARENN)[+183.1215]AVYAFLGLTAPPGSKEAEVQAKQQA.	sp|O75368|SH3L1_HUMAN	VIRVYIASSSGSTAIKKKQQDVLGFLEANKIGFEEKDIAANEENRKWMRENVPENSRPATGYPLPPQIFNESQYRGDYDAFFEARENNAVYAFLGLTAPPGSKEAEVQAKQQA	166_1	O75368	regulation of cellular process	0.54155	4	#6D8470	11664
2538.09	R.(RMA)[-278.2063]RKGAGDGSDEEVDGKADGAEAKPAE.	sp|P35579|MYH9_HUMAN	RMARKGAGDGSDEEVDGKADGAEAKPAE	1670_1	P35579	regulation of cellular process	0.277931	4	#6D8470	11665
2538.09	R.RMAR(KGAGDGS)[-278.2069]DEEVDGKADGAEAKPAE.	sp|P35579|MYH9_HUMAN	RMARKGAGDGSDEEVDGKADGAEAKPAE	1670_2	P35579	regulation of cellular process	0.299196	4	#6D8470	11666
2608.17	R.RMARKGA(GDGS)[-208.1278]DEEVDGKADGAEAKPAE.	sp|P35579|MYH9_HUMAN	RMARKGAGDGSDEEVDGKADGAEAKPAE	1671_1	P35579	regulation of cellular process	0.213874	4	#6D8470	11667
2609.13	R.(RM)[-207.1661]ARKGAGDGSDEEVDGKADGAEAKPAE.	sp|P35579|MYH9_HUMAN	RMARKGAGDGSDEEVDGKADGAEAKPAE	1671_2	P35579	regulation of cellular process	0.239288	4	#6D8470	11668
4533.27	.(MTTSQKHRDFV)[-9.0662]AEPMGEKPVGSLAGIGEVLGKKLEERGFDKA.Y	sp|O75531|BAF_HUMAN	MTTSQKHRDFVAEPMGEKPVGSLAGIGEVLGKKLEERGFDKA	167_1	O75531	regulation of cellular process	0.336035	4	#6D8470	11669
5007.58	.(MTTSQKHRDFVAE)[-9.0426]PMGEKPVGSLAGIGEVLGKKLEERGFDKAYVVL.G	sp|O75531|BAF_HUMAN	MTTSQKHRDFVAEPMGEKPVGSLAGIGEVLGKKLEERGFDKAYVVL	168_1	O75531	regulation of cellular process	0.298337	4	#6D8470	11670
14491.6	.[Acetyl]-MDVFMKGLSKAKEGVVAAAEKTKQGVAEAAGKTKEGVLYVGSKTKEGVVHGVATVAEKTKEQVTNVGGAVVTGVTAVAQKTVEGAGSIAAATGFVKKDQLGKNEEGAPQEGILEDMPVDPDNEAYEMPSEE(GY)[-1.6481]QDYEPEA.	sp|P37840|SYUA_HUMAN	MDVFMKGLSKAKEGVVAAAEKTKQGVAEAAGKTKEGVLYVGSKTKEGVVHGVATVAEKTKEQVTNVGGAVVTGVTAVAQKTVEGAGSIAAATGFVKKDQLGKNEEGAPQEGILEDMPVDPDNEAYEMPSEEGYQDYEPEA	1710_1	P37840	regulation of cellular process	0.520057	4	#6D8470	11671
14493.3	.(MDVFMKGLSKAKEGVVAAAEKTKQGVAEAAGKTKEGVLYVGSKTKEGVVHGVATVAEKTKEQVTNVGGAV)[+42.0413]VTGVTAVAQKTVEGAGSIAAATGFVKKDQLGKNEEGAPQEGILEDMPVDPDNEAYEMPSEEGYQDYEPEA.	sp|P37840|SYUA_HUMAN	MDVFMKGLSKAKEGVVAAAEKTKQGVAEAAGKTKEGVLYVGSKTKEGVVHGVATVAEKTKEQVTNVGGAVVTGVTAVAQKTVEGAGSIAAATGFVKKDQLGKNEEGAPQEGILEDMPVDPDNEAYEMPSEEGYQDYEPEA	1710_2	P37840	regulation of cellular process	0.494519	4	#6D8470	11672
14493.2	.[Acetyl]-MDVFMKGLSKAKEGVVAAAEKTKQGVAEAAGKTKEGVLYVGSKTKEGVVHGVATVAEKTKEQVTNVGGAVVTGVTAVAQKTVEGAGSIAAATGFVKKDQLGKNEEGAPQEGILEDMPVDPDNEAYEMPSEEGYQDYEPEA.	sp|P37840|SYUA_HUMAN	MDVFMKGLSKAKEGVVAAAEKTKQGVAEAAGKTKEGVLYVGSKTKEGVVHGVATVAEKTKEQVTNVGGAVVTGVTAVAQKTVEGAGSIAAATGFVKKDQLGKNEEGAPQEGILEDMPVDPDNEAYEMPSEEGYQDYEPEA	1710_no_mod	P37840	regulation of cellular process	0.522296	4	#6D8470	11673
2041.1	.(MP)[-131.0391]GVTVKDVNQQEFVRALAA.F	sp|P39019|RS19_HUMAN	MPGVTVKDVNQQEFVRALAA	1711_1	P39019	regulation of cellular process	0.179907	4	#6D8470	11674
2040.17	M.PGVTVKDVNQQEFVRALA(A)[-0.9292].F	sp|P39019|RS19_HUMAN	PGVTVKDVNQQEFVRALAA	1712_1	P39019	regulation of cellular process	0.163013	4	#6D8470	11675
5766.14	F.SRGSKSVARRVLQALEGLKMVEKDQDGGRKLTPQGQRDLDRIAGQVAAANKKH.	sp|P39019|RS19_HUMAN	SRGSKSVARRVLQALEGLKMVEKDQDGGRKLTPQGQRDLDRIAGQVAAANKKH	1713_no_mod	P39019	regulation of cellular process	0.485996	4	#6D8470	11676
4323.89	F.(EFQLTAEDMKAIDGLDRNLH)[-275.1318]YFNSDSFASHPNYPYSDEY.	sp|P42330|AK1C3_HUMAN	EFQLTAEDMKAIDGLDRNLHYFNSDSFASHPNYPYSDEY	1715_1	P42330	regulation of cellular process	0.284486	4	#6D8470	11677
4323.9	E.(FQLTAEDMKAIDGLDRNLH)[-146.0786]YFNSDSFASHPNYPYSDEY.	sp|P42330|AK1C3_HUMAN	FQLTAEDMKAIDGLDRNLHYFNSDSFASHPNYPYSDEY	1716_1	P42330	regulation of cellular process	0.308405	4	#6D8470	11678
7553.65	Q.(LQRGVVVLAKSYNEQRIRQNVQVFEFQLTAEDMKAID)[+129.0521]GLDRNLHYFNSDSFASHPNYPYSDEY.	sp|P42330|AK1C3_HUMAN	LQRGVVVLAKSYNEQRIRQNVQVFEFQLTAEDMKAIDGLDRNLHYFNSDSFASHPNYPYSDEY	1717_1	P42330	regulation of cellular process	0.422907	4	#6D8470	11679
4323.89	Q.LT(AEDMKAIDGLDRNLH)[+129.0365]YFNSDSFASHPNYPYSDEY.	sp|P42330|AK1C3_HUMAN	LTAEDMKAIDGLDRNLHYFNSDSFASHPNYPYSDEY	1718_1	P42330	regulation of cellular process	0.27163	4	#6D8470	11680
4472.27	.(MDSKHQCV)[+33.0101]KLNDGHFMPVLGFGTYAPPEVPRSKALEVTKL.A	sp|P42330|AK1C3_HUMAN	MDSKHQCVKLNDGHFMPVLGFGTYAPPEVPRSKALEVTKL	1719_1	P42330	regulation of cellular process	0.460199	4	#6D8470	11681
4502.28	.(MDSKHQCVKLNDGHFM)[+63.0163]PVLGFGTYAPPEVPRSKALEVTKL.A	sp|P42330|AK1C3_HUMAN	MDSKHQCVKLNDGHFMPVLGFGTYAPPEVPRSKALEVTKL	1720_1	P42330	regulation of cellular process	0.393955	4	#6D8470	11682
7553.65	Y.(QLQRGVVVLAKSYNEQRIRQNVQVFEFQLTAEDMKAID)[+0.9895]GLDRNLHYFNSDSFASHPNYPYSDEY.	sp|P42330|AK1C3_HUMAN	QLQRGVVVLAKSYNEQRIRQNVQVFEFQLTAEDMKAIDGLDRNLHYFNSDSFASHPNYPYSDEY	1721_1	P42330	regulation of cellular process	0.441352	4	#6D8470	11683
7553.66	Y.QLQRGVVVLAKSYNEQRIRQNVQVFEFQLTAEDMKAID(GLDRNLH)[+0.9958]YFNSDSFASHPNYPYSDEY.	sp|P42330|AK1C3_HUMAN	QLQRGVVVLAKSYNEQRIRQNVQVFEFQLTAEDMKAIDGLDRNLHYFNSDSFASHPNYPYSDEY	1721_2	P42330	regulation of cellular process	0.434448	4	#6D8470	11684
7552.66	Y.QLQRGVVVLAKSYNEQRIRQNVQVFEFQLTAEDMKAIDGLDRNLHYFNSDSFASHPNYPYSDEY.	sp|P42330|AK1C3_HUMAN	QLQRGVVVLAKSYNEQRIRQNVQVFEFQLTAEDMKAIDGLDRNLHYFNSDSFASHPNYPYSDEY	1721_no_mod	P42330	regulation of cellular process	0.51271	4	#6D8470	11685
4323.9	F.(QLTA)[-17.0314]EDMKAID(GLDRNLH)[+18.0191]YFNSDSFASHPNYPYSDEY.	sp|P42330|AK1C3_HUMAN	QLTAEDMKAIDGLDRNLHYFNSDSFASHPNYPYSDEY	1722_1	P42330	regulation of cellular process	0.31067	4	#6D8470	11686
7553.65	L.(QRGVVVLAKSYNEQRIRQNVQVFEFQL)[+242.1375]TAEDMKAIDGLDRNLHYFNSDSFASHPNYPYSDEY.	sp|P42330|AK1C3_HUMAN	QRGVVVLAKSYNEQRIRQNVQVFEFQLTAEDMKAIDGLDRNLHYFNSDSFASHPNYPYSDEY	1723_1	P42330	regulation of cellular process	0.328905	4	#6D8470	11687
4323.9	L.(TAEDMKAIDGLDRNLH)[+242.1295]YFNSDSFASHPNYPYSDEY.	sp|P42330|AK1C3_HUMAN	TAEDMKAIDGLDRNLHYFNSDSFASHPNYPYSDEY	1724_1	P42330	regulation of cellular process	0.337579	4	#6D8470	11688
7553.65	R.(YQLQRGV)[-162.0734]VVLAKSYNEQRIRQNVQVFEFQLTAEDMKAIDGLDRNLHYFNSDSFASHPNYPYSDEY.	sp|P42330|AK1C3_HUMAN	YQLQRGVVVLAKSYNEQRIRQNVQVFEFQLTAEDMKAIDGLDRNLHYFNSDSFASHPNYPYSDEY	1725_1	P42330	regulation of cellular process	0.324655	4	#6D8470	11689
7553.65	R.YQLQRGVVVLAKSYNEQRIRQNVQVFEFQLTAEDM(KAIDGLDRNLH)[-162.0695]YFNSDSFASHPNYPYSDEY.	sp|P42330|AK1C3_HUMAN	YQLQRGVVVLAKSYNEQRIRQNVQVFEFQLTAEDMKAIDGLDRNLHYFNSDSFASHPNYPYSDEY	1725_2	P42330	regulation of cellular process	0.359926	4	#6D8470	11690
4568.21	.([Acetyl]-ME)[-0.0004]PAAGSSMEPSADWLATAAARGRVEEVRALLEAGALPNAPNSY.G	sp|P42771|CDN2A_HUMAN	MEPAAGSSMEPSADWLATAAARGRVEEVRALLEAGALPNAPNSY	1726_1	P42771	regulation of cellular process	0.270948	4	#6D8470	11691
4801.75	A.PLPP(EDAPNAASLAPTPVSAVLEPFNLTSEPSDYALDLSTFLQQ)[-343.8004]HPAAF.	sp|P46695|IEX1_HUMAN	PLPPEDAPNAASLAPTPVSAVLEPFNLTSEPSDYALDLSTFLQQHPAAF	1727_1	P46695	regulation of cellular process	0.25408	4	#6D8470	11692
2084.31	.(MAGLSRGSARA)[-141.9831]LLAALLASTLLA.L	sp|O75629|CREG1_HUMAN	MAGLSRGSARALLAALLASTLLA	172_1	O75629	regulation of cellular process	0.511275	4	#6D8470	11693
9177.67	.[Acetyl]-MQNSEGGADSPASVALRPSAAAPPVPASPQRVLVQAASSNPKGAQMQPISLPRVQQVPQQVQPVQHVYPAQVQYVEGGDAVYTNGAIR.T	sp|P48378|RFX2_HUMAN	MQNSEGGADSPASVALRPSAAAPPVPASPQRVLVQAASSNPKGAQMQPISLPRVQQVPQQVQPVQHVYPAQVQYVEGGDAVYTNGAIR	1749_no_mod	P48378	regulation of cellular process	0.519734	4	#6D8470	11694
13363.8	.MD(VFKKGFSIAKEGVVGAVEKTKQGVTEAAEKTKEGVMYVGAKTKENVVQSVTSVAEKTKEQANAVSE)[+41.0019]AVVSSVNTVATKTVEEAENIAVTSGVVRKEDLRPSAPQQEGEASKEKEEVAEEAQSGGD.	sp|O76070|SYUG_HUMAN	MDVFKKGFSIAKEGVVGAVEKTKQGVTEAAEKTKEGVMYVGAKTKENVVQSVTSVAEKTKEQANAVSEAVVSSVNTVATKTVEEAENIAVTSGVVRKEDLRPSAPQQEGEASKEKEEVAEEAQSGGD	174_1	O76070	regulation of cellular process	0.584975	4	#6D8470	11695
13365	.[Acetyl]-MDVFKKGFSIAKEGVVGAVEKTKQGVTEAAEKTKEGVMYVGAKTKENVVQSVTSVAEKTKEQANAVSEAVVSSVNTVAT(KTVEEAENI)[+0.2456]AVTSGVVRKEDLRPSAPQQEGEASKEKEEVAEEAQSGGD.	sp|O76070|SYUG_HUMAN	MDVFKKGFSIAKEGVVGAVEKTKQGVTEAAEKTKEGVMYVGAKTKENVVQSVTSVAEKTKEQANAVSEAVVSSVNTVATKTVEEAENIAVTSGVVRKEDLRPSAPQQEGEASKEKEEVAEEAQSGGD	174_2	O76070	regulation of cellular process	0.608103	4	#6D8470	11696
13364.8	.[Acetyl]-MDVFKKGFSIAKEGVVGAVEKTKQGVTEAAEKTKEGVMYVGAKTKENVVQSVTSVAEKTKEQANAVSEAVVSSVNTVATKTVEEAENIAVTSGVVRKEDLRPSAPQQEGEASKEKEEVAEEAQSGGD.	sp|O76070|SYUG_HUMAN	MDVFKKGFSIAKEGVVGAVEKTKQGVTEAAEKTKEGVMYVGAKTKENVVQSVTSVAEKTKEQANAVSEAVVSSVNTVATKTVEEAENIAVTSGVVRKEDLRPSAPQQEGEASKEKEEVAEEAQSGGD	174_no_mod	O76070	regulation of cellular process	0.668766	4	#6D8470	11697
9974.11	M.PQYQTWEEFSRAAEKLYLADPMKARVVLKYRHSDGNLCVKVTDDL(V)[+0.0397]CLVYKTDQAQDVKKIEKFHSQLMRLMVAKEARNVTMETE.	sp|P49458|SRP09_HUMAN	PQYQTWEEFSRAAEKLYLADPMKARVVLKYRHSDGNLCVKVTDDLVCLVYKTDQAQDVKKIEKFHSQLMRLMVAKEARNVTMETE	1752_1	P49458	regulation of cellular process	0.531845	4	#6D8470	11698
9974.07	M.PQYQTWEEFSRAAEKLYLADPMKARVVLKYRHSDGNLCVKVTDDLVCLVYKTDQAQDVKKIEKFHSQLMRLMVAKEARNVTMETE.	sp|P49458|SRP09_HUMAN	PQYQTWEEFSRAAEKLYLADPMKARVVLKYRHSDGNLCVKVTDDLVCLVYKTDQAQDVKKIEKFHSQLMRLMVAKEARNVTMETE	1752_no_mod	P49458	regulation of cellular process	0.50021	4	#6D8470	11699
4456.41	M.[Acetyl]-ADEIAKAQVARPGGDT(I)[+0.0133]FGKIIRKEIPAKIIFEDDRCLAF.H	sp|P49773|HINT1_HUMAN	ADEIAKAQVARPGGDTIFGKIIRKEIPAKIIFEDDRCLAF	1754_1	P49773	regulation of cellular process	0.352998	4	#6D8470	11700
4456.41	M.[Acetyl]-ADEIAKAQVARPGGDTIFGKIIRKEI(PAK)[+0.0145]IIFEDDRCLAF.H	sp|P49773|HINT1_HUMAN	ADEIAKAQVARPGGDTIFGKIIRKEIPAKIIFEDDRCLAF	1754_2	P49773	regulation of cellular process	0.334001	4	#6D8470	11701
4456.41	M.[Acetyl]-ADEIAKAQVARPGGD(T)[+0.0195]IFGKIIRKEIPAKIIFEDDRCLAF.H	sp|P49773|HINT1_HUMAN	ADEIAKAQVARPGGDTIFGKIIRKEIPAKIIFEDDRCLAF	1754_3	P49773	regulation of cellular process	0.343487	4	#6D8470	11702
4456.39	M.[Acetyl]-ADEIAKAQVARPGGDTIFGKIIRKEIPAKIIFEDDRCLAF.H	sp|P49773|HINT1_HUMAN	ADEIAKAQVARPGGDTIFGKIIRKEIPAKIIFEDDRCLAF	1754_no_mod	P49773	regulation of cellular process	0.41151	4	#6D8470	11703
4821.56	M.[Acetyl]-ADEIAKAQVARPGGDTIFGKIIRKEIPAKIIFEDDRCLAFHDI.S	sp|P49773|HINT1_HUMAN	ADEIAKAQVARPGGDTIFGKIIRKEIPAKIIFEDDRCLAFHDI	1755_no_mod	P49773	regulation of cellular process	0.459027	4	#6D8470	11704
7422.26	M.[Acetyl]-ADEIAKAQVARPGGDTIFGKIIRKEIPAKIIFEDDRCLAF(HDISPQAPTHFLVI)[-252.7703]PKKHISQISVAEDDD.E	sp|P49773|HINT1_HUMAN	ADEIAKAQVARPGGDTIFGKIIRKEIPAKIIFEDDRCLAFHDISPQAPTHFLVIPKKHISQISVAEDDD	1756_1	P49773	regulation of cellular process	0.297467	4	#6D8470	11705
13687.1	M.[Acetyl]-ADEIAKAQVARPGGDTIFGKIIRKEIPAKIIFEDDRCLAFHDISPQAPTHFLVIPKKHISQISVAEDDDESL(LGHLMIVGKKCAADLGLNK)[-16.9875]GYRMVVNEGSDGGQSVYHVHLHVLGGRQMHWPPG.	sp|P49773|HINT1_HUMAN	ADEIAKAQVARPGGDTIFGKIIRKEIPAKIIFEDDRCLAFHDISPQAPTHFLVIPKKHISQISVAEDDDESLLGHLMIVGKKCAADLGLNKGYRMVVNEGSDGGQSVYHVHLHVLGGRQMHWPPG	1757_1	P49773	regulation of cellular process	0.481912	4	#6D8470	11706
13703.1	M.[Acetyl]-ADEIAKAQVARPGGDTIFGKIIRKEIPAKIIFEDDRCLAFHDIS(PQAPTHFLVIPKKHISQI)[-0.9841]SVAEDDDESLLGHLMIVGKKCAADLGLNKGYRMVVNEGSDGGQSVYHVHLHVLGGRQMHWPPG.	sp|P49773|HINT1_HUMAN	ADEIAKAQVARPGGDTIFGKIIRKEIPAKIIFEDDRCLAFHDISPQAPTHFLVIPKKHISQISVAEDDDESLLGHLMIVGKKCAADLGLNKGYRMVVNEGSDGGQSVYHVHLHVLGGRQMHWPPG	1758_1	P49773	regulation of cellular process	0.570229	4	#6D8470	11707
13704.1	M.(A)[+42.0060]DEIAKAQVARPGGDTIFGKIIRKEIPAKIIFEDDRCLAFHDISPQAPTHFLVIPKKHISQISVAEDDDESLLGHLMIVGKKCAADLGLNKGYRMVVNEGSDGGQSVYHVHLHVLGGRQMHWPPG.	sp|P49773|HINT1_HUMAN	ADEIAKAQVARPGGDTIFGKIIRKEIPAKIIFEDDRCLAFHDISPQAPTHFLVIPKKHISQISVAEDDDESLLGHLMIVGKKCAADLGLNKGYRMVVNEGSDGGQSVYHVHLHVLGGRQMHWPPG	1758_2	P49773	regulation of cellular process	0.589549	4	#6D8470	11708
13705.1	M.[Acetyl]-ADEIAKAQV(ARPGGDTI)[+1.0039]FGKIIRKEIPAKIIFEDDRCLAFHDISPQAPTHFLVIPKKHISQISVAEDDDESLLGHLMIVGKKCAADLGLNKGYRMVVNEGSDGGQSVYHVHLHVLGGRQMHWPPG.	sp|P49773|HINT1_HUMAN	ADEIAKAQVARPGGDTIFGKIIRKEIPAKIIFEDDRCLAFHDISPQAPTHFLVIPKKHISQISVAEDDDESLLGHLMIVGKKCAADLGLNKGYRMVVNEGSDGGQSVYHVHLHVLGGRQMHWPPG	1758_3	P49773	regulation of cellular process	0.505609	4	#6D8470	11709
13705.1	M.[Acetyl]-ADEIAKAQVARPGGDTIFGKIIRKEIPAKIIFEDDRCLAFHDISPQAPTHFLVIPKKHISQISVAEDDD(E)[+1.0077]SLLGHLMIVGKKCAADLGLNKGYRMVVNEGSDGGQSVYHVHLHVLGGRQMHWPPG.	sp|P49773|HINT1_HUMAN	ADEIAKAQVARPGGDTIFGKIIRKEIPAKIIFEDDRCLAFHDISPQAPTHFLVIPKKHISQISVAEDDDESLLGHLMIVGKKCAADLGLNKGYRMVVNEGSDGGQSVYHVHLHVLGGRQMHWPPG	1758_4	P49773	regulation of cellular process	0.493145	4	#6D8470	11710
13705.1	M.[Acetyl]-ADEIAKAQVARPGGDTIFGKIIRKEIPAKIIFEDDRCLAFHDISPQAPTHFLVIPKKHISQISVAEDD(D)[+1.0111]ESLLGHLMIVGKKCAADLGLNKGYRMVVNEGSDGGQSVYHVHLHVLGGRQMHWPPG.	sp|P49773|HINT1_HUMAN	ADEIAKAQVARPGGDTIFGKIIRKEIPAKIIFEDDRCLAFHDISPQAPTHFLVIPKKHISQISVAEDDDESLLGHLMIVGKKCAADLGLNKGYRMVVNEGSDGGQSVYHVHLHVLGGRQMHWPPG	1758_5	P49773	regulation of cellular process	0.594125	4	#6D8470	11711
13704.1	M.[Acetyl]-ADEIAKAQVARPGGDTIFGKIIRKEIPAKIIFEDDRCLAFHDISPQAPTHFLVIPKKHISQISVAEDDDESLLGHLMIVGKKCAADLGLNKGYRMVVNEGSDGGQSVYHVHLHVLGGRQMHWPPG.	sp|P49773|HINT1_HUMAN	ADEIAKAQVARPGGDTIFGKIIRKEIPAKIIFEDDRCLAFHDISPQAPTHFLVIPKKHISQISVAEDDDESLLGHLMIVGKKCAADLGLNKGYRMVVNEGSDGGQSVYHVHLHVLGGRQMHWPPG	1758_no_mod	P49773	regulation of cellular process	0.69852	4	#6D8470	11712
13734.1	M.[Acetyl]-ADEIAKAQVARPGGDTIFGKIIRKEIPAKIIFEDDRCLAFHDIS(PQAPTHFLVIPKKHISQ)[+30.0539]ISVAEDDDESLLGHLMIVGKKCAADLGLNKGYRMVVNEGSDGGQSVYHVHLHVLGGRQMHWPPG.	sp|P49773|HINT1_HUMAN	ADEIAKAQVARPGGDTIFGKIIRKEIPAKIIFEDDRCLAFHDISPQAPTHFLVIPKKHISQISVAEDDDESLLGHLMIVGKKCAADLGLNKGYRMVVNEGSDGGQSVYHVHLHVLGGRQMHWPPG	1759_1	P49773	regulation of cellular process	0.574287	4	#6D8470	11713
13733.1	M.[Acetyl]-ADEIAKAQVARPGGDTIFGKIIRKEIPAKIIFEDDRCLAFHDISPQAPTHFLVIPKKHISQISVAEDDD(E)[+29.0402]SLLGHLMIVGKKCAADLGLNKGYRMVVNEGSDGGQSVYHVHLHVLGGRQMHWPPG.	sp|P49773|HINT1_HUMAN	ADEIAKAQVARPGGDTIFGKIIRKEIPAKIIFEDDRCLAFHDISPQAPTHFLVIPKKHISQISVAEDDDESLLGHLMIVGKKCAADLGLNKGYRMVVNEGSDGGQSVYHVHLHVLGGRQMHWPPG	1759_2	P49773	regulation of cellular process	0.557536	4	#6D8470	11714
13733.1	M.[Acetyl]-ADEIAKAQVARPGGDTIFGKIIRKEIPAKIIFEDDRCLAFHDISPQAPTHFLVIPKKHISQI(S)[+29.0444]VAEDDDESLLGHLMIVGKKCAADLGLNKGYRMVVNEGSDGGQSVYHVHLHVLGGRQMHWPPG.	sp|P49773|HINT1_HUMAN	ADEIAKAQVARPGGDTIFGKIIRKEIPAKIIFEDDRCLAFHDISPQAPTHFLVIPKKHISQISVAEDDDESLLGHLMIVGKKCAADLGLNKGYRMVVNEGSDGGQSVYHVHLHVLGGRQMHWPPG	1759_3	P49773	regulation of cellular process	0.548133	4	#6D8470	11715
13733.1	M.[Acetyl]-ADEIAKAQVARPGGDTIFGKIIRKEIPAKIIFED(DRCLAF)[+29.0847]HDISPQAPTHFLVIPKKHISQISVAEDDDESLLGHLMIVGKKCAADLGLNKGYRMVVNEGSDGGQSVYHVHLHVLGGRQMHWPPG.	sp|P49773|HINT1_HUMAN	ADEIAKAQVARPGGDTIFGKIIRKEIPAKIIFEDDRCLAFHDISPQAPTHFLVIPKKHISQISVAEDDDESLLGHLMIVGKKCAADLGLNKGYRMVVNEGSDGGQSVYHVHLHVLGGRQMHWPPG	1759_4	P49773	regulation of cellular process	0.579451	4	#6D8470	11716
13734.1	M.[Acetyl]-ADEIAKAQVARPGGDTIFGKIIRKEIPAKIIFEDDRCLAFHDISPQAPTHFLVIPKKHISQISVAE(D)[+30.0346]DDESLLGHLMIVGKKCAADLGLNKGYRMVVNEGSDGGQSVYHVHLHVLGGRQMHWPPG.	sp|P49773|HINT1_HUMAN	ADEIAKAQVARPGGDTIFGKIIRKEIPAKIIFEDDRCLAFHDISPQAPTHFLVIPKKHISQISVAEDDDESLLGHLMIVGKKCAADLGLNKGYRMVVNEGSDGGQSVYHVHLHVLGGRQMHWPPG	1759_5	P49773	regulation of cellular process	0.592109	4	#6D8470	11717
13735.1	M.[Acetyl]-ADEIAKAQVARPGGDTIFGKIIRKEIPAKIIFEDDRCLAFHDISPQAPTHFLVIPKKHISQISVAEDDDES(LLGHLMIVGKKCAADLGLNKGYRMVVNEGS)[+31.0733]DGGQSVYHVHLHVLGGRQMHWPPG.	sp|P49773|HINT1_HUMAN	ADEIAKAQVARPGGDTIFGKIIRKEIPAKIIFEDDRCLAFHDISPQAPTHFLVIPKKHISQISVAEDDDESLLGHLMIVGKKCAADLGLNKGYRMVVNEGSDGGQSVYHVHLHVLGGRQMHWPPG	1759_6	P49773	regulation of cellular process	0.535919	4	#6D8470	11718
14123.7	M.[Acetyl]-ADEIAKAQVARPGGDTIFGKIIRKEIPAKIIFEDDRCLAFHDISPQAPTHFLVIPKKHISQISVAEDDD(ESLLGHLMIVGKKCAADLGLNKGYRMVVNEGSDGGQSVYHVHLHVLGGRQMHWPPG)[+419.5985].	sp|P49773|HINT1_HUMAN	ADEIAKAQVARPGGDTIFGKIIRKEIPAKIIFEDDRCLAFHDISPQAPTHFLVIPKKHISQISVAEDDDESLLGHLMIVGKKCAADLGLNKGYRMVVNEGSDGGQSVYHVHLHVLGGRQMHWPPG	1760_1	P49773	regulation of cellular process	0.289612	4	#6D8470	11719
4386.28	F.HDISPQAPTHFLV(IPKKHISQI)[+0.0132]SVAEDDDESLLGHLMIVG.K	sp|P49773|HINT1_HUMAN	HDISPQAPTHFLVIPKKHISQISVAEDDDESLLGHLMIVG	1761_1	P49773	regulation of cellular process	0.371304	4	#6D8470	11720
4386.27	F.HDISPQAPTHFLVIPKKHISQISVAEDDDESLLGHLMIVG.K	sp|P49773|HINT1_HUMAN	HDISPQAPTHFLVIPKKHISQISVAEDDDESLLGHLMIVG	1761_no_mod	P49773	regulation of cellular process	0.36937	4	#6D8470	11721
4021.11	D.IS(PQAPTHFLV)[-113.0751]IPKKHISQISVAEDDDESLLGHLMIVG.K	sp|P49773|HINT1_HUMAN	ISPQAPTHFLVIPKKHISQISVAEDDDESLLGHLMIVG	1762_1	P49773	regulation of cellular process	0.331766	4	#6D8470	11722
4456.4	.(MA)[-89.0282]DEIAKAQVARPGGDTIFGKIIRKEIPAKIIFEDDRCLAF.H	sp|P49773|HINT1_HUMAN	MADEIAKAQVARPGGDTIFGKIIRKEIPAKIIFEDDRCLAF	1763_1	P49773	regulation of cellular process	0.347455	4	#6D8470	11723
4821.58	.(MA)[-89.0155]DEIAKAQVARPGGDTIFGKIIRKEIPAKIIFEDDRCLAFHDI.S	sp|P49773|HINT1_HUMAN	MADEIAKAQVARPGGDTIFGKIIRKEIPAKIIFEDDRCLAFHDI	1764_1	P49773	regulation of cellular process	0.388481	4	#6D8470	11724
13704.1	.(MADEIAKAQVARPGGDT)[-89.0202]IFGKIIRKEIPAKIIFEDDRCLAFHDISPQAPTHFLVIPKKHISQISVAEDDDESLLGHLMIVGKKCAADLGLNKGYRMVVNEGSDGGQSVYHVHLHVLGGRQMHWPPG.	sp|P49773|HINT1_HUMAN	MADEIAKAQVARPGGDTIFGKIIRKEIPAKIIFEDDRCLAFHDISPQAPTHFLVIPKKHISQISVAEDDDESLLGHLMIVGKKCAADLGLNKGYRMVVNEGSDGGQSVYHVHLHVLGGRQMHWPPG	1765_1	P49773	regulation of cellular process	0.648353	4	#6D8470	11725
4021.11	I.SPQAPTHFLVI(PKKHISQI)[+0.0123]SVAEDDDESLLGHLMIVG.K	sp|P49773|HINT1_HUMAN	SPQAPTHFLVIPKKHISQISVAEDDDESLLGHLMIVG	1766_1	P49773	regulation of cellular process	0.272509	4	#6D8470	11726
4022.23	I.SPQAPTHFLVIPKKHISQISVAEDDDESLLGHLM(IVG)[+1.1345].K	sp|P49773|HINT1_HUMAN	SPQAPTHFLVIPKKHISQISVAEDDDESLLGHLMIVG	1766_2	P49773	regulation of cellular process	0.262477	4	#6D8470	11727
5621.97	I.SPQAPTHFLVIPKKHISQISVAEDDDESLLGHLM(IVGKKCAA)[-489.2031]DLGLNKGYRMVVNE.G	sp|P49773|HINT1_HUMAN	SPQAPTHFLVIPKKHISQISVAEDDDESLLGHLMIVGKKCAADLGLNKGYRMVVNE	1767_1	P49773	regulation of cellular process	0.293556	4	#6D8470	11728
8036.98	I.SPQAPTHFLVIPKKHISQISVAEDDDESLLGHLM(IVGKKCAADLGLNKGYRMVVNEGS)[-30.1648]DGGQSVYHVHLHVLGGR.Q	sp|P49773|HINT1_HUMAN	SPQAPTHFLVIPKKHISQISVAEDDDESLLGHLMIVGKKCAADLGLNKGYRMVVNEGSDGGQSVYHVHLHVLGGR	1768_1	P49773	regulation of cellular process	0.355849	4	#6D8470	11729
6474.79	S.(VAE)[-216.4787]DDDESLLGHLMIVGKKCAADLGLNKGYRMVVNEGSDGGQSVYHVHLHVLGGRQMHWPPG.	sp|P49773|HINT1_HUMAN	VAEDDDESLLGHLMIVGKKCAADLGLNKGYRMVVNEGSDGGQSVYHVHLHVLGGRQMHWPPG	1769_1	P49773	regulation of cellular process	0.405543	4	#6D8470	11730
8267.87	M.PKCPKCNKEVYFAERVTSLGKDWHRPCLKCEKCGKTLTSGGHAEHEGKPYCNHPCYAAMFGPKGFGRGGAESHTF.K	sp|P50238|CRIP1_HUMAN	PKCPKCNKEVYFAERVTSLGKDWHRPCLKCEKCGKTLTSGGHAEHEGKPYCNHPCYAAMFGPKGFGRGGAESHTF	1770_no_mod	P50238	regulation of cellular process	0.500683	4	#6D8470	11731
8282.93	M.PKCPKCNKEVYFAERVTSLGKDWHRPCLKCEKCGKTLTSGGHAEHEGKPYCNHPCYAAMFGPKGFGRGGAESH(TF)[-113.0358]K.	sp|P50238|CRIP1_HUMAN	PKCPKCNKEVYFAERVTSLGKDWHRPCLKCEKCGKTLTSGGHAEHEGKPYCNHPCYAAMFGPKGFGRGGAESHTFK	1771_1	P50238	regulation of cellular process	0.490828	4	#6D8470	11732
8300.09	M.PKCPKCNKEVYFAERVTSLGKDWHRPCLKCEKCGKTLTSGGHAEHEGKPYCNHPCYAAMFGPKGFGRGGAESHTF(K)[-95.8762].	sp|P50238|CRIP1_HUMAN	PKCPKCNKEVYFAERVTSLGKDWHRPCLKCEKCGKTLTSGGHAEHEGKPYCNHPCYAAMFGPKGFGRGGAESHTFK	1772_1	P50238	regulation of cellular process	0.459779	4	#6D8470	11733
8397.02	M.PKCPKCNK(EVYFAERVTSLGKDWHRPCLKCEKCGK)[+1.0531]TLTSGGHAEHEGKPYCNHPCYAAMFGPKGFGRGGAESHTFK.	sp|P50238|CRIP1_HUMAN	PKCPKCNKEVYFAERVTSLGKDWHRPCLKCEKCGKTLTSGGHAEHEGKPYCNHPCYAAMFGPKGFGRGGAESHTFK	1773_1	P50238	regulation of cellular process	0.59084	4	#6D8470	11734
8395.97	M.PKCPKCNKEVYFAERVTSLGKDWHRPCLKCEKCGKTLTSGGHAEHEGKPYCNHPCYAAMFGPKGFGRGGAESHTFK.	sp|P50238|CRIP1_HUMAN	PKCPKCNKEVYFAERVTSLGKDWHRPCLKCEKCGKTLTSGGHAEHEGKPYCNHPCYAAMFGPKGFGRGGAESHTFK	1773_no_mod	P50238	regulation of cellular process	0.595415	4	#6D8470	11735
8408.99	M.PKCPKCNKEVYFAERVTSLGKDWHRPCLKCEKCGKTLTSGGHAEHEGKPYCNH(PCYAAMFGPKGFGRGGAE)[+13.0190]SHTFK.	sp|P50238|CRIP1_HUMAN	PKCPKCNKEVYFAERVTSLGKDWHRPCLKCEKCGKTLTSGGHAEHEGKPYCNHPCYAAMFGPKGFGRGGAESHTFK	1774_1	P50238	regulation of cellular process	0.610597	4	#6D8470	11736
8426.03	M.PKCPKCNKEVYFAERVTSLGKDWHRPCLKCEKCGKTLTSGGHAEHEGKPYCNHPCYAAMFGPKG(FGRGGAE)[+30.0591]SHTFK.	sp|P50238|CRIP1_HUMAN	PKCPKCNKEVYFAERVTSLGKDWHRPCLKCEKCGKTLTSGGHAEHEGKPYCNHPCYAAMFGPKGFGRGGAESHTFK	1775_1	P50238	regulation of cellular process	0.547777	4	#6D8470	11737
6302.81	D.(DQEWESPS)[-254.5174]PPKPTVFISGVIARGDKDFPPAAAQVAHQKPHASMDKHPSPRTQHIQQPRK.	sp|P51397|DAP1_HUMAN	DQEWESPSPPKPTVFISGVIARGDKDFPPAAAQVAHQKPHASMDKHPSPRTQHIQQPRK	1776_1	P51397	regulation of cellular process	0.39497	4	#6D8470	11738
11148.6	P.EGKLETKAGHPPAVKAGGMRIVQKHPHTGDTKEEKDKDDQEWESPSPPKPTVFISGV(IARGDKDF)[+490.1936]PPAAAQVAHQKPHASMDKHPSPRTQHIQQPRK.	sp|P51397|DAP1_HUMAN	EGKLETKAGHPPAVKAGGMRIVQKHPHTGDTKEEKDKDDQEWESPSPPKPTVFISGVIARGDKDFPPAAAQVAHQKPHASMDKHPSPRTQHIQQPRK	1777_1	P51397	regulation of cellular process	0.609329	4	#6D8470	11739
5959.97	W.(ESPS)[-39.1561]PPKPTVFISGVIARGDKDFPPAAAQVAHQKPHASMDKHPSPRTQHIQQPRK.	sp|P51397|DAP1_HUMAN	ESPSPPKPTVFISGVIARGDKDFPPAAAQVAHQKPHASMDKHPSPRTQHIQQPRK	1778_1	P51397	regulation of cellular process	0.241135	4	#6D8470	11740
11146.6	.M(SS)[-11.0249]PPEGKLETKAGHPPAVKAGGMRIVQKHPHTGDTKEEKDKDDQEWESPSPPKPTVFISGVIARGDKDFPPAAAQVAHQKPHASMDKHPSPRTQHIQQPRK.	sp|P51397|DAP1_HUMAN	MSSPPEGKLETKAGHPPAVKAGGMRIVQKHPHTGDTKEEKDKDDQEWESPSPPKPTVFISGVIARGDKDFPPAAAQVAHQKPHASMDKHPSPRTQHIQQPRK	1779_1	P51397	regulation of cellular process	0.637285	4	#6D8470	11741
11149.9	.MSSPPEGKLETKAGHPPAVKAGGMRIVQKHPHTGDTKEEKDKDDQEWESPSPPKP(TVFI)[-7.7815]SGVIARGDKDFPPAAAQVAHQKPHASMDKHPSPRTQHIQQPRK.	sp|P51397|DAP1_HUMAN	MSSPPEGKLETKAGHPPAVKAGGMRIVQKHPHTGDTKEEKDKDDQEWESPSPPKPTVFISGVIARGDKDFPPAAAQVAHQKPHASMDKHPSPRTQHIQQPRK	1779_2	P51397	regulation of cellular process	0.617916	4	#6D8470	11742
11164.7	.M(SS)[+7.0437]PPEGKLETKAGHPPAVKAGGMRIVQKHPHTGDTKEEKDKDDQEWESPSPPKPTVFISGVIARGDKDFPPAAAQVAHQKPHASMDKHPSPRTQHIQQPRK.	sp|P51397|DAP1_HUMAN	MSSPPEGKLETKAGHPPAVKAGGMRIVQKHPHTGDTKEEKDKDDQEWESPSPPKPTVFISGVIARGDKDFPPAAAQVAHQKPHASMDKHPSPRTQHIQQPRK	1780_1	P51397	regulation of cellular process	0.395805	4	#6D8470	11743
11228.6	.[Acetyl]-MS(SPPEGKLETKA)[+28.9461]GHPPAVKAGGMRIVQKHPHTGDTKEEKDKDDQEWESPSPPKPTVFISGVIARGDKDFPPAAAQVAHQKPHASMDKHPSPRTQHIQQPRK.	sp|P51397|DAP1_HUMAN	MSSPPEGKLETKAGHPPAVKAGGMRIVQKHPHTGDTKEEKDKDDQEWESPSPPKPTVFISGVIARGDKDFPPAAAQVAHQKPHASMDKHPSPRTQHIQQPRK	1781_1	P51397	regulation of cellular process	0.595528	4	#6D8470	11744
11229.9	P.PEGKLETKAGHPPAVKAGGMRIVQKHPHTGDTKEEKDKDDQE(WESPSPPKPTVFI)[+474.3768]SGVIARGDKDFPPAAAQVAHQKPHASMDKHPSPRTQHIQQPRK.	sp|P51397|DAP1_HUMAN	PEGKLETKAGHPPAVKAGGMRIVQKHPHTGDTKEEKDKDDQEWESPSPPKPTVFISGVIARGDKDFPPAAAQVAHQKPHASMDKHPSPRTQHIQQPRK	1782_1	P51397	regulation of cellular process	0.545969	4	#6D8470	11745
11229.7	S.PPEGKLETKAGHPPAVKAGGMRIVQKHPHTGDTKEEKDKDDQEWESP(S)[+377.0976]PPKPTVFISGVIARGDKDFPPAAAQVAHQKPHASMDKHPSPRTQHIQQPRK.	sp|P51397|DAP1_HUMAN	PPEGKLETKAGHPPAVKAGGMRIVQKHPHTGDTKEEKDKDDQEWESPSPPKPTVFISGVIARGDKDFPPAAAQVAHQKPHASMDKHPSPRTQHIQQPRK	1783_1	P51397	regulation of cellular process	0.573936	4	#6D8470	11746
11067.6	M.[Acetyl]-SSP(PEGKLETKAGHPPAVKAG)[-0.9871]GMRIVQKHPHTGDTKEEKDKDDQEWESPSPPKPTVFISGVIARGDKDFPPAAAQVAHQKPHASMDKHPSPRTQHIQQPRK.	sp|P51397|DAP1_HUMAN	SSPPEGKLETKAGHPPAVKAGGMRIVQKHPHTGDTKEEKDKDDQEWESPSPPKPTVFISGVIARGDKDFPPAAAQVAHQKPHASMDKHPSPRTQHIQQPRK	1784_1	P51397	regulation of cellular process	0.516463	4	#6D8470	11747
11069.6	M.[Acetyl]-SSPPEGKLETKAGHPPAVKAGGMRIVQKHPHTGDTKEEKDKDDQE(W)[+0.9979]ESPSPPKPTVFISGVIARGDKDFPPAAAQVAHQKPHASMDKHPSPRTQHIQQPRK.	sp|P51397|DAP1_HUMAN	SSPPEGKLETKAGHPPAVKAGGMRIVQKHPHTGDTKEEKDKDDQEWESPSPPKPTVFISGVIARGDKDFPPAAAQVAHQKPHASMDKHPSPRTQHIQQPRK	1784_2	P51397	regulation of cellular process	0.415902	4	#6D8470	11748
11068.6	M.[Acetyl]-SSPPEGKLETKAGHPPAVKAGGMRIVQKHPHTGDTKEEKDKDDQEWESPSPPKPTVFISGVIARGDKDFPPAAAQVAHQKPHASMDKHPSPRTQHIQQPRK.	sp|P51397|DAP1_HUMAN	SSPPEGKLETKAGHPPAVKAGGMRIVQKHPHTGDTKEEKDKDDQEWESPSPPKPTVFISGVIARGDKDFPPAAAQVAHQKPHASMDKHPSPRTQHIQQPRK	1784_no_mod	P51397	regulation of cellular process	0.586771	4	#6D8470	11749
11134.7	M.[Acetyl]-SSPPEGKLETKAGHPPAVKAGGMRIVQKHPHTGDTKEEKDKDDQEWE(S)[+66.1002]PSPPKPTVFISGVIARGDKDFPPAAAQVAHQKPHASMDKHPSPRTQHIQQPRK.	sp|P51397|DAP1_HUMAN	SSPPEGKLETKAGHPPAVKAGGMRIVQKHPHTGDTKEEKDKDDQEWESPSPPKPTVFISGVIARGDKDFPPAAAQVAHQKPHASMDKHPSPRTQHIQQPRK	1785_1	P51397	regulation of cellular process	0.494152	4	#6D8470	11750
11148.6	M.[Acetyl]-S(S)[+79.9860]PPEGKLETKAGHPPAVKAGGMRIVQKHPHTGDTKEEKDKDDQEWESPSPPKPTVFISGVIARGDKDFPPAAAQVAHQKPHASMDKHPSPRTQHIQQPRK.	sp|P51397|DAP1_HUMAN	SSPPEGKLETKAGHPPAVKAGGMRIVQKHPHTGDTKEEKDKDDQEWESPSPPKPTVFISGVIARGDKDFPPAAAQVAHQKPHASMDKHPSPRTQHIQQPRK	1786_1	P51397	regulation of cellular process	0.641868	4	#6D8470	11751
11148.6	M.[Acetyl]-SSPPEGKLETKAGHPPAVKAGGMRIVQKHP(HTGDTKEEKDKDDQEWESPS)[+79.9793]PPKPTVFISGVIARGDKDFPPAAAQVAHQKPHASMDKHPSPRTQHIQQPRK.	sp|P51397|DAP1_HUMAN	SSPPEGKLETKAGHPPAVKAGGMRIVQKHPHTGDTKEEKDKDDQEWESPSPPKPTVFISGVIARGDKDFPPAAAQVAHQKPHASMDKHPSPRTQHIQQPRK	1786_2	P51397	regulation of cellular process	0.655699	4	#6D8470	11752
11228.6	M.[Acetyl]-SSPPEGKLETKAGHPPAVK(AGGMRIVQKHPHTG)[+159.9605]DTKEEKDKDDQEWESPSPPKPTVFISGVIARGDKDFPPAAAQVAHQKPHASMDKHPSPRTQHIQQPRK.	sp|P51397|DAP1_HUMAN	SSPPEGKLETKAGHPPAVKAGGMRIVQKHPHTGDTKEEKDKDDQEWESPSPPKPTVFISGVIARGDKDFPPAAAQVAHQKPHASMDKHPSPRTQHIQQPRK	1787_1	P51397	regulation of cellular process	0.598616	4	#6D8470	11753
23102.7	M.[Acetyl]-AEQEPTAEQLAQIAAENEEDEHSVNYKPPAQKSIQEIQELDKDDESLRKYKEALLGRVAVSADPNVPNVVVTGLTLVCSSAPGPLELDLTGDLESFKKQSFVLKEGVEYRIKISFRVNREIVSGMKYIQHTYRKGVKIDKTDYMV(GSYGPRAEEYEFLT)[-0.9892]PVEEAPKGMLARGSYSIKSRFTDDDKTDHLSWEWNLTIKKDWKD.	sp|P52565|GDIR1_HUMAN	AEQEPTAEQLAQIAAENEEDEHSVNYKPPAQKSIQEIQELDKDDESLRKYKEALLGRVAVSADPNVPNVVVTGLTLVCSSAPGPLELDLTGDLESFKKQSFVLKEGVEYRIKISFRVNREIVSGMKYIQHTYRKGVKIDKTDYMVGSYGPRAEEYEFLTPVEEAPKGMLARGSYSIKSRFTDDDKTDHLSWEWNLTIKKDWKD	1788_1	P52565	regulation of cellular process	0.660451	4	#6D8470	11754
23104.7	M.[Acetyl]-AEQE(PTAEQLAQIAAENEEDEHSVNYKPPAQKSIQEIQELDKDDESLRKYKE)[+1.0742]ALLGRVAVSADPNVPNVVVTGLTLVCSSAPGPLELDLTGDLESFKKQSFVLKEGVEYRIKISFRVNREIVSGMKYIQHTYRKGVKIDKTDYMVGSYGPRAEEYEFLTPVEEAPKGMLARGSYSIKSRFTDDDKTDHLSWEWNLTIKKDWKD.	sp|P52565|GDIR1_HUMAN	AEQEPTAEQLAQIAAENEEDEHSVNYKPPAQKSIQEIQELDKDDESLRKYKEALLGRVAVSADPNVPNVVVTGLTLVCSSAPGPLELDLTGDLESFKKQSFVLKEGVEYRIKISFRVNREIVSGMKYIQHTYRKGVKIDKTDYMVGSYGPRAEEYEFLTPVEEAPKGMLARGSYSIKSRFTDDDKTDHLSWEWNLTIKKDWKD	1788_2	P52565	regulation of cellular process	0.625335	4	#6D8470	11755
23106.6	M.[Acetyl]-AEQEPTAEQLAQIAAENEEDEHSVNYKPPAQKSIQEIQELDKDDESLRKYKEALLGRVAVSADPNVPNVVVT(GL)[+2.9735]TLVCSSAPGPLELDLTGDLESFKKQSFVLKEGVEYRIKISFRVNREIVSGMKYIQHTYRKGVKIDKTDYMVGSYGPRAEEYEFLTPVEEAPKGMLARGSYSIKSRFTDDDKTDHLSWEWNLTIKKDWKD.	sp|P52565|GDIR1_HUMAN	AEQEPTAEQLAQIAAENEEDEHSVNYKPPAQKSIQEIQELDKDDESLRKYKEALLGRVAVSADPNVPNVVVTGLTLVCSSAPGPLELDLTGDLESFKKQSFVLKEGVEYRIKISFRVNREIVSGMKYIQHTYRKGVKIDKTDYMVGSYGPRAEEYEFLTPVEEAPKGMLARGSYSIKSRFTDDDKTDHLSWEWNLTIKKDWKD	1788_3	P52565	regulation of cellular process	0.601823	4	#6D8470	11756
23103.7	M.[Acetyl]-AEQEPTAEQLAQIAAENEEDEHSVNYKPPAQKSIQEIQELDKDDESLRKYKEALLGRVAVSADPNVPNVVVTGLTLVCSSAPGPLELDLTGDLESFKKQSFVLKEGVEYRIKISFRVNREIVSGMKYIQHTYRKGVKIDKTDYMVGSYGPRAEEYEFLTPVEEAPKGMLARGSYSIKSRFTDDDKTDHLSWEWNLTIKKDWKD.	sp|P52565|GDIR1_HUMAN	AEQEPTAEQLAQIAAENEEDEHSVNYKPPAQKSIQEIQELDKDDESLRKYKEALLGRVAVSADPNVPNVVVTGLTLVCSSAPGPLELDLTGDLESFKKQSFVLKEGVEYRIKISFRVNREIVSGMKYIQHTYRKGVKIDKTDYMVGSYGPRAEEYEFLTPVEEAPKGMLARGSYSIKSRFTDDDKTDHLSWEWNLTIKKDWKD	1788_no_mod	P52565	regulation of cellular process	0.691989	4	#6D8470	11757
23118.6	M.[Acetyl]-AEQEPTAEQLAQIAAENEEDEHSVNYKPPAQKSIQEIQELDKDDESLRKYKEALLGRVAVSADPNVPNVVVT(GLTL)[+14.9559]VCSSAPGPLELDLTGDLESFKKQSFVLKEGVEYRIKISFRVNREIVSGMKYIQHTYRKGVKIDKTDYMVGSYGPRAEEYEFLTPVEEAPKGMLARGSYSIKSRFTDDDKTDHLSWEWNLTIKKDWKD.	sp|P52565|GDIR1_HUMAN	AEQEPTAEQLAQIAAENEEDEHSVNYKPPAQKSIQEIQELDKDDESLRKYKEALLGRVAVSADPNVPNVVVTGLTLVCSSAPGPLELDLTGDLESFKKQSFVLKEGVEYRIKISFRVNREIVSGMKYIQHTYRKGVKIDKTDYMVGSYGPRAEEYEFLTPVEEAPKGMLARGSYSIKSRFTDDDKTDHLSWEWNLTIKKDWKD	1789_1	P52565	regulation of cellular process	0.546188	4	#6D8470	11758
2678.43	V.(CSS)[-101.9656]APGPLELDLTGDLESFKKQSFVL.K	sp|P52565|GDIR1_HUMAN	CSSAPGPLELDLTGDLESFKKQSFVL	1790_1	P52565	regulation of cellular process	0.192161	4	#6D8470	11759
2678.43	C.(SS)[+1.0407]APGPLELDLTGDLESFKKQSFVL.K	sp|P52565|GDIR1_HUMAN	SSAPGPLELDLTGDLESFKKQSFVL	1791_1	P52565	regulation of cellular process	0.224226	4	#6D8470	11760
2677.39	C.SSAPGPLELDLTGDLESFKKQSFVL.K	sp|P52565|GDIR1_HUMAN	SSAPGPLELDLTGDLESFKKQSFVL	1791_no_mod	P52565	regulation of cellular process	0.168949	4	#6D8470	11761
2677.39	C.SSAPGPLELDLTGDLE(SFKKQ)[-245.1014]SFVL(KE)[-12.0345].G	sp|P52565|GDIR1_HUMAN	SSAPGPLELDLTGDLESFKKQSFVLKE	1792_1	P52565	regulation of cellular process	0.217017	4	#6D8470	11762
2677.39	C.SSAPGPLELDLTGDLE(SFKKQSFVLKEGV)[-413.2215].E	sp|P52565|GDIR1_HUMAN	SSAPGPLELDLTGDLESFKKQSFVLKEGV	1793_1	P52565	regulation of cellular process	0.173962	4	#6D8470	11763
3510.87	V.DLYLIHFPVSVKPGEEVI(PKDEN)[-228.1093]GKILFDTVDL.C	sp|P52895|AK1C2_HUMAN	DLYLIHFPVSVKPGEEVIPKDENGKILFDTVDL	1794_1	P52895	regulation of cellular process	0.374617	4	#6D8470	11764
3510.86	V.DLYLIHFPVSVK(PGEE)[-228.1126]VIPKDENGKILFDTVDL.C	sp|P52895|AK1C2_HUMAN	DLYLIHFPVSVKPGEEVIPKDENGKILFDTVDL	1794_2	P52895	regulation of cellular process	0.3218	4	#6D8470	11765
4277.06	F.(EFQLTSEEMKAID)[-275.1331]GLNRNVRYLTLDIFAGPPNYPFSDEY.	sp|P52895|AK1C2_HUMAN	EFQLTSEEMKAIDGLNRNVRYLTLDIFAGPPNYPFSDEY	1795_1	P52895	regulation of cellular process	0.317603	4	#6D8470	11766
4552.19	F.EFQLTSEEMKAIDGLNRNVRYLTLDIFAGPPNYPFSDEY.	sp|P52895|AK1C2_HUMAN	EFQLTSEEMKAIDGLNRNVRYLTLDIFAGPPNYPFSDEY	1796_no_mod	P52895	regulation of cellular process	0.263141	4	#6D8470	11767
4064.12	E.EV(IPKDENGKILFDTV)[-171.9966]DLCATWEAMEKCKDAGLAKSIGV.S	sp|P52895|AK1C2_HUMAN	EVIPKDENGKILFDTVDLCATWEAMEKCKDAGLAKSIGV	1797_1	P52895	regulation of cellular process	0.153873	4	#6D8470	11768
4277.07	E.FQL(TSEEM)[-146.0810]KAIDGLNRNVRYLTLDIFAGPPNYPFSDEY.	sp|P52895|AK1C2_HUMAN	FQLTSEEMKAIDGLNRNVRYLTLDIFAGPPNYPFSDEY	1798_1	P52895	regulation of cellular process	0.434283	4	#6D8470	11769
4065.11	V.IP(KDENGKILFDTV)[+57.1045]DLCATWEAMEKCKDAGLAKSIGV.S	sp|P52895|AK1C2_HUMAN	IPKDENGKILFDTVDLCATWEAMEKCKDAGLAKSIGV	1799_1	P52895	regulation of cellular process	0.213617	4	#6D8470	11770
4277.07	Q.LT(SEEMKAID)[+129.0490]GLNRNVRYLTLDIFAGPPNYPFSDEY.	sp|P52895|AK1C2_HUMAN	LTSEEMKAIDGLNRNVRYLTLDIFAGPPNYPFSDEY	1800_1	P52895	regulation of cellular process	0.388174	4	#6D8470	11771
4423.25	.([Acetyl]-MDSKYQCVKLND)[+0.0044]GHFMPVLGFGTYAPAEVPKSKALEAVKL.A	sp|P52895|AK1C2_HUMAN	MDSKYQCVKLNDGHFMPVLGFGTYAPAEVPKSKALEAVKL	1801_1	P52895	regulation of cellular process	0.392	4	#6D8470	11772
4423.25	.[Acetyl]-MDSKYQCVKLNDGHFMPVLG(F)[+0.0057]GTYAPAEVPKSKALEAVKL.A	sp|P52895|AK1C2_HUMAN	MDSKYQCVKLNDGHFMPVLGFGTYAPAEVPKSKALEAVKL	1801_2	P52895	regulation of cellular process	0.351304	4	#6D8470	11773
4423.25	.[Acetyl]-MDSKYQCVKLNDGHFMPV(L)[+0.0107]GFGTYAPAEVPKSKALEAVKL.A	sp|P52895|AK1C2_HUMAN	MDSKYQCVKLNDGHFMPVLGFGTYAPAEVPKSKALEAVKL	1801_3	P52895	regulation of cellular process	0.305771	4	#6D8470	11774
4423.24	.[Acetyl]-MDSKYQCVKLNDGHFMPVLGFGTYAPAEVPKSKALEAVKL.A	sp|P52895|AK1C2_HUMAN	MDSKYQCVKLNDGHFMPVLGFGTYAPAEVPKSKALEAVKL	1801_no_mod	P52895	regulation of cellular process	0.459756	4	#6D8470	11775
3186.76	L.NDGHFMPVLG(F)[+1.0993]GTYAPAEVPKSKALEAVKL.A	sp|P52895|AK1C2_HUMAN	NDGHFMPVLGFGTYAPAEVPKSKALEAVKL	1802_1	P52895	regulation of cellular process	0.355259	4	#6D8470	11776
3185.66	L.(NDGHFM)[-0.0004]PVLGFGTYAPAEVPKSKALEAVKL.A	sp|P52895|AK1C2_HUMAN	NDGHFMPVLGFGTYAPAEVPKSKALEAVKL	1802_2	P52895	regulation of cellular process	0.362571	4	#6D8470	11777
3185.66	L.NDGHFM(P)[-0.0000]VLGFGTYAPAEVPKSKALEAVKL.A	sp|P52895|AK1C2_HUMAN	NDGHFMPVLGFGTYAPAEVPKSKALEAVKL	1802_3	P52895	regulation of cellular process	0.312205	4	#6D8470	11778
3185.66	L.NDGHFMPVL(G)[+0.0015]FGTYAPAEVPKSKALEAVKL.A	sp|P52895|AK1C2_HUMAN	NDGHFMPVLGFGTYAPAEVPKSKALEAVKL	1802_4	P52895	regulation of cellular process	0.293468	4	#6D8470	11779
3185.66	L.NDGHFMPVLGFGTYAPAEVPKSKALEAVKL.A	sp|P52895|AK1C2_HUMAN	NDGHFMPVLGFGTYAPAEVPKSKALEAVKL	1802_no_mod	P52895	regulation of cellular process	0.450899	4	#6D8470	11780
2609.4	F.PVSVKPGEEVIPKD(E)[+0.0014]NGKILFDTV.D	sp|P52895|AK1C2_HUMAN	PVSVKPGEEVIPKDENGKILFDTV	1803_1	P52895	regulation of cellular process	0.326985	4	#6D8470	11781
2609.4	F.PVSVKPGEEV(I)[+0.0032]PKDENGKILFDTV.D	sp|P52895|AK1C2_HUMAN	PVSVKPGEEVIPKDENGKILFDTV	1803_2	P52895	regulation of cellular process	0.298069	4	#6D8470	11782
2609.39	F.(P)[-0.0017]VSVKPGEEVIPKDENGKILFDTV.D	sp|P52895|AK1C2_HUMAN	PVSVKPGEEVIPKDENGKILFDTV	1803_3	P52895	regulation of cellular process	0.291622	4	#6D8470	11783
2609.4	F.PVSVKPGEEVIPKDENGKILF(D)[+0.0017]TV.D	sp|P52895|AK1C2_HUMAN	PVSVKPGEEVIPKDENGKILFDTV	1803_4	P52895	regulation of cellular process	0.292026	4	#6D8470	11784
2609.4	F.PVSV(K)[+0.0026]PGEEVIPKDENGKILFDTV.D	sp|P52895|AK1C2_HUMAN	PVSVKPGEEVIPKDENGKILFDTV	1803_5	P52895	regulation of cellular process	0.282501	4	#6D8470	11785
2609.4	F.PVSVKPGEEVIPKDENGKIL(F)[+0.0042]DTV.D	sp|P52895|AK1C2_HUMAN	PVSVKPGEEVIPKDENGKILFDTV	1803_6	P52895	regulation of cellular process	0.307628	4	#6D8470	11786
2609.4	F.PVSVKPGEEVIPKDENGK(IL)[+0.0052]FDTV.D	sp|P52895|AK1C2_HUMAN	PVSVKPGEEVIPKDENGKILFDTV	1803_7	P52895	regulation of cellular process	0.294255	4	#6D8470	11787
2609.4	F.PVSVKPGEEVIPKD(ENGKI)[-196.1248]LFDTV(DL)[-31.9814].C	sp|P52895|AK1C2_HUMAN	PVSVKPGEEVIPKDENGKILFDTVDL	1804_1	P52895	regulation of cellular process	0.284088	4	#6D8470	11788
2609.4	F.PVSVKPGEEVIPKDENGKIL(FD)[-196.1248]TV(DLCA)[-206.0295].T	sp|P52895|AK1C2_HUMAN	PVSVKPGEEVIPKDENGKILFDTVDLCA	1805_1	P52895	regulation of cellular process	0.286299	4	#6D8470	11789
5026.79	F.PVSVKPGEEVIPKDENGKILFDTVDLC(A)[-2.7631]TWEAMEKCKDAGLAKSIGV.S	sp|P52895|AK1C2_HUMAN	PVSVKPGEEVIPKDENGKILFDTVDLCATWEAMEKCKDAGLAKSIGV	1806_1	P52895	regulation of cellular process	0.262577	4	#6D8470	11790
5026.81	F.(P)[-2.7416]VSVKPGEEVIPKDENGKILFDTVDLCATWEAMEKCKDAGLAKSIGV.S	sp|P52895|AK1C2_HUMAN	PVSVKPGEEVIPKDENGKILFDTVDLCATWEAMEKCKDAGLAKSIGV	1806_2	P52895	regulation of cellular process	0.334281	4	#6D8470	11791
5029.56	F.PVSVKPGEEVI(PKDENGKILFD)[+0.0140]TVDLCATWEAMEKCKDAGLAKSIGV.S	sp|P52895|AK1C2_HUMAN	PVSVKPGEEVIPKDENGKILFDTVDLCATWEAMEKCKDAGLAKSIGV	1806_3	P52895	regulation of cellular process	0.294015	4	#6D8470	11792
4277.07	F.(QLTSEEMKAIDGLNRNVRYLT)[+0.9884]LDIFAGPPNYPFSDEY.	sp|P52895|AK1C2_HUMAN	QLTSEEMKAIDGLNRNVRYLTLDIFAGPPNYPFSDEY	1807_1	P52895	regulation of cellular process	0.390231	4	#6D8470	11793
4277.07	F.QLTSEEMKAIDGLNRNVRYLTL(D)[+0.9923]IFAGPPNYPFSDEY.	sp|P52895|AK1C2_HUMAN	QLTSEEMKAIDGLNRNVRYLTLDIFAGPPNYPFSDEY	1807_2	P52895	regulation of cellular process	0.322114	4	#6D8470	11794
2755.39	Y.SALGSHREE(PW)[+0.0036]VDPNSPVLLEDPVL.C	sp|P52895|AK1C2_HUMAN	SALGSHREEPWVDPNSPVLLEDPVL	1808_1	P52895	regulation of cellular process	0.199151	4	#6D8470	11795
4277.06	L.(TSEE)[+242.1244]MKAIDGLNRNVRYLTLDIFAGPPNYPFSDEY.	sp|P52895|AK1C2_HUMAN	TSEEMKAIDGLNRNVRYLTLDIFAGPPNYPFSDEY	1809_1	P52895	regulation of cellular process	0.362389	4	#6D8470	11796
4065.07	E.V(IPKDENGKILFDTV)[-42.0030]DLCATWEAMEKCKDAGLAKSIGV.S	sp|P52895|AK1C2_HUMAN	VIPKDENGKILFDTVDLCATWEAMEKCKDAGLAKSIGV	1810_1	P52895	regulation of cellular process	0.241046	4	#6D8470	11797
2901.4	L.(RNCGSFTREE)[+0.0044]ADEYIDIGALNGIFVL.G	sp|P53396|ACLY_HUMAN	RNCGSFTREEADEYIDIGALNGIFVL	1811_1	P53396	regulation of cellular process	0.239288	4	#6D8470	11798
2901.4	L.RNCGSFTREEADEYIDIGALNGIFVL.G	sp|P53396|ACLY_HUMAN	RNCGSFTREEADEYIDIGALNGIFVL	1811_no_mod	P53396	regulation of cellular process	0.255412	4	#6D8470	11799
14733.6	M.PKSKELV(SSSSSGSDSDSEVDKKLKRKKQVAPEKPV)[+478.2624]KKQKTGETSRALSSSKQSSSSRDDNMFQIGKMRYVSVRDFKGKVLIDIREYWMDPEGEMKPGRKGISLNPEQWSQLKEQISDIDDAVRKL.	sp|P53999|TCP4_HUMAN	PKSKELVSSSSSGSDSDSEVDKKLKRKKQVAPEKPVKKQKTGETSRALSSSKQSSSSRDDNMFQIGKMRYVSVRDFKGKVLIDIREYWMDPEGEMKPGRKGISLNPEQWSQLKEQISDIDDAVRKL	1812_1	P53999	regulation of cellular process	0.512204	4	#6D8470	11800
7579.41	Y.TYEEGLSHLTAEGQATLERLEGMLSQS(VSSQYNMAGVRTEDSIRDYEDGME)[-0.9892]VDTTPTVAGQFEDADVDH.	sp|P54105|ICLN_HUMAN	TYEEGLSHLTAEGQATLERLEGMLSQSVSSQYNMAGVRTEDSIRDYEDGMEVDTTPTVAGQFEDADVDH	1813_1	P54105	regulation of cellular process	0.330229	4	#6D8470	11801
7580.4	Y.(TYEEGLSHLTAEGQATLERLE)[+0.0036]GMLSQSVSSQYNMAGVRTEDSIRDYEDGMEVDTTPTVAGQFEDADVDH.	sp|P54105|ICLN_HUMAN	TYEEGLSHLTAEGQATLERLEGMLSQSVSSQYNMAGVRTEDSIRDYEDGMEVDTTPTVAGQFEDADVDH	1813_2	P54105	regulation of cellular process	0.323109	4	#6D8470	11802
7580.4	Y.TYEEGLSHLTAEGQATLERLEGMLSQSVSSQYNMAGVRTEDSIRDYEDGMEVDTTPTVAGQFEDADVDH.	sp|P54105|ICLN_HUMAN	TYEEGLSHLTAEGQATLERLEGMLSQSVSSQYNMAGVRTEDSIRDYEDGMEVDTTPTVAGQFEDADVDH	1813_no_mod	P54105	regulation of cellular process	0.315035	4	#6D8470	11803
6751.07	F.ARRSVSDND(IRKYEMFAQ)[+0.0048]TLQQSRGFGSFRFPSGNQGGAGPSQGSGGGTGGSVYTEDNDDDLYG.	sp|P55072|TERA_HUMAN	ARRSVSDNDIRKYEMFAQTLQQSRGFGSFRFPSGNQGGAGPSQGSGGGTGGSVYTEDNDDDLYG	1814_1	P55072	regulation of cellular process	0.371933	4	#6D8470	11804
6751.07	F.(ARRSVSD)[+0.0037]NDIRKYEMFAQTLQQSRGFGSFRFPSGNQGGAGPSQGSGGGTGGSVYTEDNDDDLYG.	sp|P55072|TERA_HUMAN	ARRSVSDNDIRKYEMFAQTLQQSRGFGSFRFPSGNQGGAGPSQGSGGGTGGSVYTEDNDDDLYG	1814_2	P55072	regulation of cellular process	0.399844	4	#6D8470	11805
6751.07	F.ARRSVSD(ND)[+0.0039]IRKYEMFAQTLQQSRGFGSFRFPSGNQGGAGPSQGSGGGTGGSVYTEDNDDDLYG.	sp|P55072|TERA_HUMAN	ARRSVSDNDIRKYEMFAQTLQQSRGFGSFRFPSGNQGGAGPSQGSGGGTGGSVYTEDNDDDLYG	1814_3	P55072	regulation of cellular process	0.374025	4	#6D8470	11806
6751.07	F.ARRSVSDNDIRKYEMFAQTLQQSRGFGSFRFPSGNQGGAGPSQGSGGGTGGSVYTEDNDDDLYG.	sp|P55072|TERA_HUMAN	ARRSVSDNDIRKYEMFAQTLQQSRGFGSFRFPSGNQGGAGPSQGSGGGTGGSVYTEDNDDDLYG	1814_no_mod	P55072	regulation of cellular process	0.444261	4	#6D8470	11807
6754.29	F.ARRSVSDNDIRKYEMFAQTLQQSRGFGSFRFPSGNQGGAGPSQGSGGGT(GGSVY)[+3.2202]TEDNDDDLYG.	sp|P55072|TERA_HUMAN	ARRSVSDNDIRKYEMFAQTLQQSRGFGSFRFPSGNQGGAGPSQGSGGGTGGSVYTEDNDDDLYG	1815_1	P55072	regulation of cellular process	0.290464	4	#6D8470	11808
5222.64	M.(ASGADSKGDDLSTAILKQKNRPNRLIVD)[+42.0135]EAINEDNSVVSLSQPKMDEL.Q	sp|P55072|TERA_HUMAN	ASGADSKGDDLSTAILKQKNRPNRLIVDEAINEDNSVVSLSQPKMDEL	1816_1	P55072	regulation of cellular process	0.245997	4	#6D8470	11809
5222.65	M.[Acetyl]-ASGADSKGDDLSTAILKQKNRPNRLIVD(EA)[+0.0105]INEDNSVVSLSQPKMDEL.Q	sp|P55072|TERA_HUMAN	ASGADSKGDDLSTAILKQKNRPNRLIVDEAINEDNSVVSLSQPKMDEL	1816_2	P55072	regulation of cellular process	0.231862	4	#6D8470	11810
5222.63	.MASGADSKGDDLSTAILKQK(NRPNRLIVD)[-89.0349]EAINEDNSVVSLSQPKMDEL.Q	sp|P55072|TERA_HUMAN	MASGADSKGDDLSTAILKQKNRPNRLIVDEAINEDNSVVSLSQPKMDEL	1817_1	P55072	regulation of cellular process	0.242806	4	#6D8470	11811
1708.57	E.GEEADE(E)[-57.0178]GEEEGDEEN.D	sp|P55209|NP1L1_HUMAN	GEEADEEGEEEGDEEN	1818_1	P55209	regulation of cellular process	0	4	#6D8470	11812
12225.3	M.[Acetyl]-SAEV(PEAA)[-0.9698]SAEEQKEMEDKVTSPEKAEEAKLKARYPHLGQKPGGSDFLRKRLQKGQKYFDSGDYNMAKAKMKNKQLPTAAPDKTEVTGDHIPTPQDLPQRKPSLVASKLAG.	sp|P56211|ARP19_HUMAN	SAEVPEAASAEEQKEMEDKVTSPEKAEEAKLKARYPHLGQKPGGSDFLRKRLQKGQKYFDSGDYNMAKAKMKNKQLPTAAPDKTEVTGDHIPTPQDLPQRKPSLVASKLAG	1827_1	P56211	regulation of cellular process	0.488483	4	#6D8470	11813
12226.3	M.[Acetyl]-SAEVPEAASAEEQKEMEDKVTSPEKAEEAKLKARYPHLGQKPGGSDFLRKRLQKGQKYFDSGDYNMAKAKMKNKQLPTAAPDKTEVTGDHIPTPQDLPQRKPSLVASKLAG.	sp|P56211|ARP19_HUMAN	SAEVPEAASAEEQKEMEDKVTSPEKAEEAKLKARYPHLGQKPGGSDFLRKRLQKGQKYFDSGDYNMAKAKMKNKQLPTAAPDKTEVTGDHIPTPQDLPQRKPSLVASKLAG	1827_no_mod	P56211	regulation of cellular process	0.544116	4	#6D8470	11814
12305.3	M.[Acetyl]-SAEVPEAASAEEQKEMEDKVTSPEKAEEAKLKARYPHLGQKPGGSDFLRKRLQKGQK(Y)[+79.0462]FDSGDYNMAKAKMKNKQLPTAAPDKTEVTGDHIPTPQDLPQRKPSLVASKLAG.	sp|P56211|ARP19_HUMAN	SAEVPEAASAEEQKEMEDKVTSPEKAEEAKLKARYPHLGQKPGGSDFLRKRLQKGQKYFDSGDYNMAKAKMKNKQLPTAAPDKTEVTGDHIPTPQDLPQRKPSLVASKLAG	1828_1	P56211	regulation of cellular process	0.537495	4	#6D8470	11815
12796.6	M.[Acetyl]-C(D)[-1.0254]KEFMWALKNGDLDEVKDYVAKGEDVNRTLEGGRKPLHYAADCGQLEILEFLLLKGADINAPDKHHITPLLSAVYEGHVSCVKLLLSKGADKTVKGPDGLTAFEATDNQAIKALLQ.	sp|P58546|MTPN_HUMAN	CDKEFMWALKNGDLDEVKDYVAKGEDVNRTLEGGRKPLHYAADCGQLEILEFLLLKGADINAPDKHHITPLLSAVYEGHVSCVKLLLSKGADKTVKGPDGLTAFEATDNQAIKALLQ	1840_1	P58546	regulation of cellular process	0.621016	4	#6D8470	11816
12798.6	M.[Acetyl]-CDKEFMWALKNGDLDEVKDYVAKGEDVNRTLEGGRKPLHYAADCGQLEILEFLLLKGADINAPDKHHITPLLSAVYEGHVSCVKLLLSKGADKTVKGPDGLTAFEA(T)[+0.9829]DNQAIKALLQ.	sp|P58546|MTPN_HUMAN	CDKEFMWALKNGDLDEVKDYVAKGEDVNRTLEGGRKPLHYAADCGQLEILEFLLLKGADINAPDKHHITPLLSAVYEGHVSCVKLLLSKGADKTVKGPDGLTAFEATDNQAIKALLQ	1840_2	P58546	regulation of cellular process	0.552817	4	#6D8470	11817
12797.6	M.[Acetyl]-CDKEFMWALKNGDLDEVKDYVAKGEDVNRTLEGGRKPLHYAADCGQLEILEFLLLKGADINAPDKHHITPLLSAVYEGHVSCVKLLLSKGADKTVKGPDGLTAFEATDNQAIKALLQ.	sp|P58546|MTPN_HUMAN	CDKEFMWALKNGDLDEVKDYVAKGEDVNRTLEGGRKPLHYAADCGQLEILEFLLLKGADINAPDKHHITPLLSAVYEGHVSCVKLLLSKGADKTVKGPDGLTAFEATDNQAIKALLQ	1840_no_mod	P58546	regulation of cellular process	0.674059	4	#6D8470	11818
12813.6	M.[Acetyl]-CDKEFMWALKNGDLDEVKDYVAKGEDVNRTLEGGRKPLHYAADCGQLEILEFLLLKGADINAPD(KHHITPLLSAVYEGHVSCVKLLLSKGADKTVKGPDGLTA)[+16.0649]FEATDNQAIKALLQ.	sp|P58546|MTPN_HUMAN	CDKEFMWALKNGDLDEVKDYVAKGEDVNRTLEGGRKPLHYAADCGQLEILEFLLLKGADINAPDKHHITPLLSAVYEGHVSCVKLLLSKGADKTVKGPDGLTAFEATDNQAIKALLQ	1841_1	P58546	regulation of cellular process	0.512146	4	#6D8470	11819
12827.6	M.[Acetyl]-CDKEFMWALKNGDLDEVKDYVAKGEDVNRTLEGGRKPLHYAADCGQLEILEFLLLKGADINAPDKHHITPLLSAVYEGHVSCVKLLLSKGADKTVKGPDGLTAFEATD(N)[+30.0513]QAIKALLQ.	sp|P58546|MTPN_HUMAN	CDKEFMWALKNGDLDEVKDYVAKGEDVNRTLEGGRKPLHYAADCGQLEILEFLLLKGADINAPDKHHITPLLSAVYEGHVSCVKLLLSKGADKTVKGPDGLTAFEATDNQAIKALLQ	1842_1	P58546	regulation of cellular process	0.649849	4	#6D8470	11820
12827.6	M.(C)[+72.0626]DKEFMWALKNGDLDEVKDYVAKGEDVNRTLEGGRKPLHYAADCGQLEILEFLLLKGADINAPDKHHITPLLSAVYEGHVSCVKLLLSKGADKTVKGPDGLTAFEATDNQAIKALLQ.	sp|P58546|MTPN_HUMAN	CDKEFMWALKNGDLDEVKDYVAKGEDVNRTLEGGRKPLHYAADCGQLEILEFLLLKGADINAPDKHHITPLLSAVYEGHVSCVKLLLSKGADKTVKGPDGLTAFEATDNQAIKALLQ	1842_2	P58546	regulation of cellular process	0.584236	4	#6D8470	11821
12827.6	.M(C)[-58.9641]DKEFMWALKNGDLDEVKDYVAKGEDVNRTLEGGRKPLHYAADCGQLEILEFLLLKGADINAPDKHHITPLLSAVYEGHVSCVKLLLSKGADKTVKGPDGLTAFEATDNQAIKALLQ.	sp|P58546|MTPN_HUMAN	MCDKEFMWALKNGDLDEVKDYVAKGEDVNRTLEGGRKPLHYAADCGQLEILEFLLLKGADINAPDKHHITPLLSAVYEGHVSCVKLLLSKGADKTVKGPDGLTAFEATDNQAIKALLQ	1843_1	P58546	regulation of cellular process	0.572823	4	#6D8470	11822
12827.6	.(M)[-59.0182]CDKEFMWALKNGDLDEVKDYVAKGEDVNRTLEGGRKPLHYAADCGQLEILEFLLLKGADINAPDKHHITPLLSAVYEGHVSCVKLLLSKGADKTVKGPDGLTAFEATDNQAIKALLQ.	sp|P58546|MTPN_HUMAN	MCDKEFMWALKNGDLDEVKDYVAKGEDVNRTLEGGRKPLHYAADCGQLEILEFLLLKGADINAPDKHHITPLLSAVYEGHVSCVKLLLSKGADKTVKGPDGLTAFEATDNQAIKALLQ	1843_2	P58546	regulation of cellular process	0.646412	4	#6D8470	11823
12827.6	.[Acetyl]-MCDKEFMWALKNGDLDEVKDYVAKGEDVNRTLEGGRKPLHYAADCGQLEILEF(LLLKGADINAPDKHHITPLLSAVYEGHVSCVKLLLSKGADKTVKGPDGLTAF)[-100.9822]EATDNQAIKALLQ.	sp|P58546|MTPN_HUMAN	MCDKEFMWALKNGDLDEVKDYVAKGEDVNRTLEGGRKPLHYAADCGQLEILEFLLLKGADINAPDKHHITPLLSAVYEGHVSCVKLLLSKGADKTVKGPDGLTAFEATDNQAIKALLQ	1843_3	P58546	regulation of cellular process	0.515167	4	#6D8470	11824
5203.6	T.(AEREIVRD)[-71.0308]IKEKLCYVALDFEQEMATAASSSSLEKSYELPDGQVITI.G	sp|P60709|ACTB_HUMAN	AEREIVRDIKEKLCYVALDFEQEMATAASSSSLEKSYELPDGQVITI	1901_1	P60709	regulation of cellular process	0.278471	4	#6D8470	11825
5274.64	T.(AEREIVRD)[+0.0083]IKEKLCYVALDFEQEMATAASSSSLEKSYELPDGQVITI.G	sp|P60709|ACTB_HUMAN	AEREIVRDIKEKLCYVALDFEQEMATAASSSSLEKSYELPDGQVITI	1902_1	P60709	regulation of cellular process	0.343206	4	#6D8470	11826
5274.64	T.AEREIVRDIKEK(LCYV)[+0.0081]ALDFEQEMATAASSSSLEKSYELPDGQVITI.G	sp|P60709|ACTB_HUMAN	AEREIVRDIKEKLCYVALDFEQEMATAASSSSLEKSYELPDGQVITI	1902_2	P60709	regulation of cellular process	0.232113	4	#6D8470	11827
5274.63	T.AEREIVRDIKEKLCYVALDFEQEMATAASSSSLEKSYELPDGQVITI.G	sp|P60709|ACTB_HUMAN	AEREIVRDIKEKLCYVALDFEQEMATAASSSSLEKSYELPDGQVITI	1902_no_mod	P60709	regulation of cellular process	0.371673	4	#6D8470	11828
5321.56	V.ALDFEQEMATAASSSSLEKSYELPDGQVITIGNE(RFRCP)[+347.1860]EALFQP.S	sp|P60709|ACTB_HUMAN	ALDFEQEMATAASSSSLEKSYELPDGQVITIGNERFRCPEALFQP	1903_1	P60709	regulation of cellular process	0.41586	4	#6D8470	11829
5320.55	V.ALDFEQEMATAASSSSLEKSYELP(DGQ)[-1.0033]VITIGNERFRCPEALFQPSFL.G	sp|P60709|ACTB_HUMAN	ALDFEQEMATAASSSSLEKSYELPDGQVITIGNERFRCPEALFQPSFL	1904_1	P60709	regulation of cellular process	0.425586	4	#6D8470	11830
5320.56	V.ALDFEQEMATAASSSSL(EKS)[-0.9958]YELPDGQVITIGNERFRCPEALFQPSFL.G	sp|P60709|ACTB_HUMAN	ALDFEQEMATAASSSSLEKSYELPDGQVITIGNERFRCPEALFQPSFL	1904_2	P60709	regulation of cellular process	0.346451	4	#6D8470	11831
5320.56	V.ALDFEQEMATAASSSSLEKS(YE)[-0.9889]LPDGQVITIGNERFRCPEALFQPSFL.G	sp|P60709|ACTB_HUMAN	ALDFEQEMATAASSSSLEKSYELPDGQVITIGNERFRCPEALFQPSFL	1904_3	P60709	regulation of cellular process	0.409513	4	#6D8470	11832
5321.55	V.ALDFEQEMATAASSSSLEKSYELPDGQVITI(GNERFRCPE)[-112.9483]AL(FQPSFL)[+112.9494].G	sp|P60709|ACTB_HUMAN	ALDFEQEMATAASSSSLEKSYELPDGQVITIGNERFRCPEALFQPSFL	1904_4	P60709	regulation of cellular process	0.437729	4	#6D8470	11833
5321.56	V.ALDFEQE(M)[+0.0032]ATAASSSSLEKSYELPDGQVITIGNERFRCPEALFQPSFL.G	sp|P60709|ACTB_HUMAN	ALDFEQEMATAASSSSLEKSYELPDGQVITIGNERFRCPEALFQPSFL	1904_5	P60709	regulation of cellular process	0.429765	4	#6D8470	11834
5321.56	V.ALDFEQEMA(T)[+0.0074]AASSSSLEKSYELPDGQVITIGNERFRCPEALFQPSFL.G	sp|P60709|ACTB_HUMAN	ALDFEQEMATAASSSSLEKSYELPDGQVITIGNERFRCPEALFQPSFL	1904_6	P60709	regulation of cellular process	0.405543	4	#6D8470	11835
5321.57	V.ALDFEQEMATA(A)[+0.0126]SSSSLEKSYELPDGQVITIGNERFRCPEALFQPSFL.G	sp|P60709|ACTB_HUMAN	ALDFEQEMATAASSSSLEKSYELPDGQVITIGNERFRCPEALFQPSFL	1904_7	P60709	regulation of cellular process	0.427705	4	#6D8470	11836
6928.23	V.ALDFEQEMATAASSSSLEKSYELPDGQVITIGNERFRCPEALFQPSFLGMESCGIHETTFNSI.M	sp|P60709|ACTB_HUMAN	ALDFEQEMATAASSSSLEKSYELPDGQVITIGNERFRCPEALFQPSFLGMESCGIHETTFNSI	1905_no_mod	P60709	regulation of cellular process	0.269657	4	#6D8470	11837
2738.38	Y.ANTVLSGGTT(M)[+1.0048]YPGIADRMQKEITAL.A	sp|P60709|ACTB_HUMAN	ANTVLSGGTTMYPGIADRMQKEITAL	1906_1	P60709	regulation of cellular process	0.39258	4	#6D8470	11838
2737.38	Y.ANTVLSGGTTMYPGIADRMQKEITAL.A	sp|P60709|ACTB_HUMAN	ANTVLSGGTTMYPGIADRMQKEITAL	1906_no_mod	P60709	regulation of cellular process	0.426726	4	#6D8470	11839
3203.65	V.APEEHPVLLTEAPLNPKANREKMTQIMF.E	sp|P60709|ACTB_HUMAN	APEEHPVLLTEAPLNPKANREKMTQIMF	1907_no_mod	P60709	regulation of cellular process	0.376937	4	#6D8470	11840
3580.8	V.(A)[-0.0025]PEEHPVLLTEAPLNPKANREKMTQIMFETF.N	sp|P60709|ACTB_HUMAN	APEEHPVLLTEAPLNPKANREKMTQIMFETF	1908_1	P60709	regulation of cellular process	0.357629	4	#6D8470	11841
3580.81	V.APEEHPVLLTEAPLNPKANREKMTQIMFETF.N	sp|P60709|ACTB_HUMAN	APEEHPVLLTEAPLNPKANREKMTQIMFETF	1908_no_mod	P60709	regulation of cellular process	0.449516	4	#6D8470	11842
3580.81	V.APEEHPVLLTEAPLNPKANREKMTQIMFE(TFNT)[-383.1764]PA.M	sp|P60709|ACTB_HUMAN	APEEHPVLLTEAPLNPKANREKMTQIMFETFNTPA	1909_1	P60709	regulation of cellular process	0.384786	4	#6D8470	11843
2925.66	L.(AP)[+0.0040]STMKIKIIAPPERKYSVWIGGSILA.S	sp|P60709|ACTB_HUMAN	APSTMKIKIIAPPERKYSVWIGGSILA	1910_1	P60709	regulation of cellular process	0.310233	4	#6D8470	11844
2925.65	L.APSTMKIKIIAPPERKYSVWIGGSILA.S	sp|P60709|ACTB_HUMAN	APSTMKIKIIAPPERKYSVWIGGSILA	1910_no_mod	P60709	regulation of cellular process	0.352988	4	#6D8470	11845
2682.26	Y.ASGRTTGIVMD(SGD)[+0.0003]GVTHTVPIYEGY.A	sp|P60709|ACTB_HUMAN	ASGRTTGIVMDSGDGVTHTVPIYEGY	1911_1	P60709	regulation of cellular process	0.294211	4	#6D8470	11846
2682.26	Y.ASGRTTGIVMDSGD(G)[+0.0037]VTHTVPIYEGY.A	sp|P60709|ACTB_HUMAN	ASGRTTGIVMDSGDGVTHTVPIYEGY	1911_2	P60709	regulation of cellular process	0.301479	4	#6D8470	11847
3666.88	Y.ASGRTTGIVMD(S)[-0.0053]GDGVTHTVPIYEGYALPHAILRL.D	sp|P60709|ACTB_HUMAN	ASGRTTGIVMDSGDGVTHTVPIYEGYALPHAILRL	1912_1	P60709	regulation of cellular process	0.162297	4	#6D8470	11848
3666.88	Y.ASGRTTGIVMDS(GD)[-0.0026]GVTHTVPIYEGYALPHAILRL.D	sp|P60709|ACTB_HUMAN	ASGRTTGIVMDSGDGVTHTVPIYEGYALPHAILRL	1912_2	P60709	regulation of cellular process	0.237489	4	#6D8470	11849
3666.88	Y.ASGRTTGIVMDSGDGVTHT(V)[-0.0018]PIYEGYALPHAILRL.D	sp|P60709|ACTB_HUMAN	ASGRTTGIVMDSGDGVTHTVPIYEGYALPHAILRL	1912_3	P60709	regulation of cellular process	0.251765	4	#6D8470	11850
3666.89	Y.ASGRTTGIV(M)[+0.0053]DSGDGVTHTVPIYEGYALPHAILRL.D	sp|P60709|ACTB_HUMAN	ASGRTTGIVMDSGDGVTHTVPIYEGYALPHAILRL	1912_4	P60709	regulation of cellular process	0.209033	4	#6D8470	11851
3667.01	Y.ASGRTTGI(V)[+0.1310]MDSGDGVTHTVPIYEGYALPHAILRL.D	sp|P60709|ACTB_HUMAN	ASGRTTGIVMDSGDGVTHTVPIYEGYALPHAILRL	1912_5	P60709	regulation of cellular process	0.254192	4	#6D8470	11852
3667.02	Y.ASGRTTG(I)[+0.1372]VMDSGDGVTHTVPIYEGYALPHAILRL.D	sp|P60709|ACTB_HUMAN	ASGRTTGIVMDSGDGVTHTVPIYEGYALPHAILRL	1912_6	P60709	regulation of cellular process	0.280225	4	#6D8470	11853
3401.62	L.ASLSTFQQMW(I)[+0.0052]SKQEYDESGPSIVHRKCF.	sp|P60709|ACTB_HUMAN	ASLSTFQQMWISKQEYDESGPSIVHRKCF	1913_1	P60709	regulation of cellular process	0.38349	4	#6D8470	11854
3401.61	L.ASLSTFQQMWI(S)[-0.0053]KQEYDESGPSIVHRKCF.	sp|P60709|ACTB_HUMAN	ASLSTFQQMWISKQEYDESGPSIVHRKCF	1913_2	P60709	regulation of cellular process	0.359014	4	#6D8470	11855
2123.06	A.ASSSSLEKSYE(L)[+0.0008]PDGQVITI.G	sp|P60709|ACTB_HUMAN	ASSSSLEKSYELPDGQVITI	1914_1	P60709	regulation of cellular process	0.29316	4	#6D8470	11856
4115.04	A.ASSSSLEKS(YE)[+0.0071]LPDGQVITIGNERFRCPEALFQPSFL.G	sp|P60709|ACTB_HUMAN	ASSSSLEKSYELPDGQVITIGNERFRCPEALFQPSFL	1915_1	P60709	regulation of cellular process	0.324828	4	#6D8470	11857
4115.03	A.ASSSSLEKSYE(L)[+0.0012]PDGQVITIGNERFRCPEALFQPSFL.G	sp|P60709|ACTB_HUMAN	ASSSSLEKSYELPDGQVITIGNERFRCPEALFQPSFL	1915_2	P60709	regulation of cellular process	0.342913	4	#6D8470	11858
4115.03	A.ASSSSLEKSYELPDGQVIT(I)[+0.0015]GNERFRCPEALFQPSFL.G	sp|P60709|ACTB_HUMAN	ASSSSLEKSYELPDGQVITIGNERFRCPEALFQPSFL	1915_3	P60709	regulation of cellular process	0.215211	4	#6D8470	11859
4115.03	A.ASSSSLEKSYELPDGQV(I)[+0.0027]TIGNERFRCPEALFQPSFL.G	sp|P60709|ACTB_HUMAN	ASSSSLEKSYELPDGQVITIGNERFRCPEALFQPSFL	1915_4	P60709	regulation of cellular process	0.32201	4	#6D8470	11860
4115.03	A.ASSSSLEKSYELPDGQ(V)[+0.0038]ITIGNERFRCPEALFQPSFL.G	sp|P60709|ACTB_HUMAN	ASSSSLEKSYELPDGQVITIGNERFRCPEALFQPSFL	1915_5	P60709	regulation of cellular process	0.229037	4	#6D8470	11861
4622.18	A.ASSSSLEKSYELPDGQVITIGNERFRCPEALFQPSFLGMESC.G	sp|P60709|ACTB_HUMAN	ASSSSLEKSYELPDGQVITIGNERFRCPEALFQPSFLGMESC	1916_no_mod	P60709	regulation of cellular process	0.331845	4	#6D8470	11862
3045.43	Q.AVLSLYAS(GRTT)[-283.1938]GIVMDSGDGVTHTVPIYEGY.A	sp|P60709|ACTB_HUMAN	AVLSLYASGRTTGIVMDSGDGVTHTVPIYEGY	1917_1	P60709	regulation of cellular process	0.412356	4	#6D8470	11863
2468.05	M.DD(DIA)[+42.0118]ALVVDNGSGMCKAGFAGDDA.P	sp|P60709|ACTB_HUMAN	DDDIAALVVDNGSGMCKAGFAGDDA	1918_1	P60709	regulation of cellular process	0.171162	4	#6D8470	11864
4581.37	M.DD(D)[+71.1784]IAALVVDNGSGMCKAGFAGDDAPRAVFPSIVGRPRHQGVMV.G	sp|P60709|ACTB_HUMAN	DDDIAALVVDNGSGMCKAGFAGDDAPRAVFPSIVGRPRHQGVMV	1919_1	P60709	regulation of cellular process	0.264419	4	#6D8470	11865
6916.54	D.(DDIAA)[+187.2058]LVVDNGSGMCKAGFAGDDAPRAVFPSIVGRPRHQGVMVGMGQKDSYVGDEAQSKRGILTL.K	sp|P60709|ACTB_HUMAN	DDIAALVVDNGSGMCKAGFAGDDAPRAVFPSIVGRPRHQGVMVGMGQKDSYVGDEAQSKRGILTL	1920_1	P60709	regulation of cellular process	0.325273	4	#6D8470	11866
5137.43	L.DFE(Q)[+0.0013]EMATAASSSSLEKSYELPDGQVITIGNERFRCPEALFQPSFL.G	sp|P60709|ACTB_HUMAN	DFEQEMATAASSSSLEKSYELPDGQVITIGNERFRCPEALFQPSFL	1921_1	P60709	regulation of cellular process	0.359863	4	#6D8470	11867
5137.44	L.DFEQEMATA(A)[+0.0039]SSSSLEKSYELPDGQVITIGNERFRCPEALFQPSFL.G	sp|P60709|ACTB_HUMAN	DFEQEMATAASSSSLEKSYELPDGQVITIGNERFRCPEALFQPSFL	1921_2	P60709	regulation of cellular process	0.292272	4	#6D8470	11868
5137.44	L.DFEQEMATAASSSSLEKSYELPDGQVITI(GNERFRCPE)[+71.1829]A(LFQ)[-71.1773]PSFL.G	sp|P60709|ACTB_HUMAN	DFEQEMATAASSSSLEKSYELPDGQVITIGNERFRCPEALFQPSFL	1921_3	P60709	regulation of cellular process	0.293819	4	#6D8470	11869
5137.44	L.DFEQEMAT(A)[+0.0118]ASSSSLEKSYELPDGQVITIGNERFRCPEALFQPSFL.G	sp|P60709|ACTB_HUMAN	DFEQEMATAASSSSLEKSYELPDGQVITIGNERFRCPEALFQPSFL	1921_4	P60709	regulation of cellular process	0.299844	4	#6D8470	11870
5321.55	L.(DF)[+184.1214]EQEMATAASSSSLEKSYELPDGQVITIGNERFRCPEALFQPSFL.G	sp|P60709|ACTB_HUMAN	DFEQEMATAASSSSLEKSYELPDGQVITIGNERFRCPEALFQPSFL	1922_1	P60709	regulation of cellular process	0.405007	4	#6D8470	11871
2576.29	L.DLAGRDLTDYLMKILTERGYSF.T	sp|P60709|ACTB_HUMAN	DLAGRDLTDYLMKILTERGYSF	1923_no_mod	P60709	regulation of cellular process	0.210189	4	#6D8470	11872
2879.44	L.DLAGRDLTDYLMKIL(TER)[+0.0036]GYSFTTT.A	sp|P60709|ACTB_HUMAN	DLAGRDLTDYLMKILTERGYSFTTT	1924_1	P60709	regulation of cellular process	0.321605	4	#6D8470	11873
2879.44	L.DLAGRDLTDYLMKILTERGYS(F)[+0.0019]TTT.A	sp|P60709|ACTB_HUMAN	DLAGRDLTDYLMKILTERGYSFTTT	1924_2	P60709	regulation of cellular process	0.332898	4	#6D8470	11874
2879.45	L.DLAGRDLTDYLMKILTERGYSF(T)[+0.0080]TT.A	sp|P60709|ACTB_HUMAN	DLAGRDLTDYLMKILTERGYSFTTT	1924_3	P60709	regulation of cellular process	0.23018	4	#6D8470	11875
2950.48	L.DLAGRDLTDYLMKIL(TER)[+0.0016]GYSFTTTA.E	sp|P60709|ACTB_HUMAN	DLAGRDLTDYLMKILTERGYSFTTTA	1925_1	P60709	regulation of cellular process	0.307701	4	#6D8470	11876
2950.51	L.DLAGRDLTDYLMKILTERGYSF(T)[-17.9908]TT(A)[+18.0297].E	sp|P60709|ACTB_HUMAN	DLAGRDLTDYLMKILTERGYSFTTTA	1925_2	P60709	regulation of cellular process	0.320453	4	#6D8470	11877
3403.66	D.DMEKIWHHTFYNE(LRVA)[-0.0044]PEEHPVLLTEA.P	sp|P60709|ACTB_HUMAN	DMEKIWHHTFYNELRVAPEEHPVLLTEA	1926_1	P60709	regulation of cellular process	0.339459	4	#6D8470	11878
3403.66	D.DMEKIWHHTFYNELRVA(PE)[-0.0029]EHPVLLTEA.P	sp|P60709|ACTB_HUMAN	DMEKIWHHTFYNELRVAPEEHPVLLTEA	1926_2	P60709	regulation of cellular process	0.21848	4	#6D8470	11879
3403.67	D.DMEKIWHHT(F)[+0.0057]YNELRVAPEEHPVLLTEA.P	sp|P60709|ACTB_HUMAN	DMEKIWHHTFYNELRVAPEEHPVLLTEA	1926_3	P60709	regulation of cellular process	0.32451	4	#6D8470	11880
3403.78	D.DMEKIWHHTFYNELRVAPEEHPVLLT(EA)[+0.1144].P	sp|P60709|ACTB_HUMAN	DMEKIWHHTFYNELRVAPEEHPVLLTEA	1926_4	P60709	regulation of cellular process	0.3079	4	#6D8470	11881
6804.6	D.DMEKIWHHTFYNELRVAPEEHPVLLTE(APLNPKA)[+164.3122]NREKMTQIMFETFNTPAMYVAI.Q	sp|P60709|ACTB_HUMAN	DMEKIWHHTFYNELRVAPEEHPVLLTEAPLNPKANREKMTQIMFETFNTPAMYVAI	1927_1	P60709	regulation of cellular process	0.315331	4	#6D8470	11882
12258.1	D.DMEKIWHHTFYNELRVAPEEHPVLLTEAPLNPKANREKMTQIMFETFNTPAMYVAIQAVLSLYASGRTTGIVMDSGDGVTHTVPIYEGYALPHAI(LRL)[-169.1026]DLAGRDLTDYLM.K	sp|P60709|ACTB_HUMAN	DMEKIWHHTFYNELRVAPEEHPVLLTEAPLNPKANREKMTQIMFETFNTPAMYVAIQAVLSLYASGRTTGIVMDSGDGVTHTVPIYEGYALPHAILRLDLAGRDLTDYLM	1928_1	P60709	regulation of cellular process	0.357694	4	#6D8470	11883
3598.73	V.DNGSGMCKAGFAGDDAPRAVFPSIVGRPRHQGVMV.G	sp|P60709|ACTB_HUMAN	DNGSGMCKAGFAGDDAPRAVFPSIVGRPRHQGVMV	1929_no_mod	P60709	regulation of cellular process	0.32207	4	#6D8470	11884
2668.29	M.[Acetyl]-ATKAVCVLK(GD)[-4.0958]GPVQGIINFEQKES.N	sp|P00441|SODC_HUMAN	ATKAVCVLKGDGPVQGIINFEQKES	192_1	P00441	regulation of cellular process	0.169429	4	#6D8470	11885
3670.83	C.DVDIRKDLYANTVLSGGTTM(Y)[-0.0061]PGIADRMQKEIT.A	sp|P60709|ACTB_HUMAN	DVDIRKDLYANTVLSGGTTMYPGIADRMQKEIT	1930_1	P60709	regulation of cellular process	0.191208	4	#6D8470	11886
3836.95	C.DVDIRKDLYANTVLSGG(T)[-18.0034]TMYPGIADRMQKEITAL.A	sp|P60709|ACTB_HUMAN	DVDIRKDLYANTVLSGGTTMYPGIADRMQKEITAL	1931_1	P60709	regulation of cellular process	0.271512	4	#6D8470	11887
3854.95	C.DVDIRKDLYANTVLSGG(T)[-0.0053]TMYPGIADRMQKEITAL.A	sp|P60709|ACTB_HUMAN	DVDIRKDLYANTVLSGGTTMYPGIADRMQKEITAL	1932_1	P60709	regulation of cellular process	0.374911	4	#6D8470	11888
3854.96	C.DVDIRKDLYA(NTV)[+0.0092]LSGGTTMYPGIADRMQKEITAL.A	sp|P60709|ACTB_HUMAN	DVDIRKDLYANTVLSGGTTMYPGIADRMQKEITAL	1932_2	P60709	regulation of cellular process	0.461535	4	#6D8470	11889
3854.96	C.DVDIRKDLYANTV(L)[+0.0016]SGGTTMYPGIADRMQKEITAL.A	sp|P60709|ACTB_HUMAN	DVDIRKDLYANTVLSGGTTMYPGIADRMQKEITAL	1932_3	P60709	regulation of cellular process	0.311691	4	#6D8470	11890
3854.96	C.DVDIRKDLYANTVLSG(G)[+0.0092]TTMYPGIADRMQKEITAL.A	sp|P60709|ACTB_HUMAN	DVDIRKDLYANTVLSGGTTMYPGIADRMQKEITAL	1932_4	P60709	regulation of cellular process	0.434118	4	#6D8470	11891
3854.95	C.DVDIRKDLYANTVLSGGTTMYPGIADRMQKEITAL.A	sp|P60709|ACTB_HUMAN	DVDIRKDLYANTVLSGGTTMYPGIADRMQKEITAL	1932_no_mod	P60709	regulation of cellular process	0.332028	4	#6D8470	11892
4679.3	I.(EHGIV)[+224.1605]TNWDDMEKIWHHTFYNELRVAPEEHPVLLTEA.P	sp|P60709|ACTB_HUMAN	EHGIVTNWDDMEKIWHHTFYNELRVAPEEHPVLLTEA	1933_1	P60709	regulation of cellular process	0.391767	4	#6D8470	11893
5203.6	A.(EREIVRD)[+0.0059]IKEKLCYVALDFEQEMATAASSSSLEKSYELPDGQVITI.G	sp|P60709|ACTB_HUMAN	EREIVRDIKEKLCYVALDFEQEMATAASSSSLEKSYELPDGQVITI	1934_1	P60709	regulation of cellular process	0.328618	4	#6D8470	11894
5203.6	A.EREIVRD(IKEKLCYV)[+0.0022]ALDFEQEMATAASSSSLEKSYELPDGQVITI.G	sp|P60709|ACTB_HUMAN	EREIVRDIKEKLCYVALDFEQEMATAASSSSLEKSYELPDGQVITI	1934_2	P60709	regulation of cellular process	0.255888	4	#6D8470	11895
5203.59	A.EREIVRDIKEKLCYVALDFEQEMATAASSSSLEKSYELPDGQVITI.G	sp|P60709|ACTB_HUMAN	EREIVRDIKEKLCYVALDFEQEMATAASSSSLEKSYELPDGQVITI	1934_no_mod	P60709	regulation of cellular process	0.367456	4	#6D8470	11896
5274.63	A.(EREIVRD)[+71.0389]IKEKLCYVALDFEQEMATAASSSSLEKSYELPDGQVITI.G	sp|P60709|ACTB_HUMAN	EREIVRDIKEKLCYVALDFEQEMATAASSSSLEKSYELPDGQVITI	1935_1	P60709	regulation of cellular process	0.329866	4	#6D8470	11897
3602.81	M.ESCGIHETTFNSIMKCDVDIRKDLYANTVL(S)[+101.1483].G	sp|P60709|ACTB_HUMAN	ESCGIHETTFNSIMKCDVDIRKDLYANTVLS	1936_1	P60709	regulation of cellular process	0.381167	4	#6D8470	11898
3602.79	M.ESCGIHETTFNSIMKCDVDIRKDLYANTVL(SGGT)[-113.9565].T	sp|P60709|ACTB_HUMAN	ESCGIHETTFNSIMKCDVDIRKDLYANTVLSGGT	1937_1	P60709	regulation of cellular process	0.473565	4	#6D8470	11899
5021.42	D.FEQEMA(T)[-0.9899]AASSSSLEKSYELPDGQVITIGNERFRCPEALFQPSFL.G	sp|P60709|ACTB_HUMAN	FEQEMATAASSSSLEKSYELPDGQVITIGNERFRCPEALFQPSFL	1938_1	P60709	regulation of cellular process	0.181771	4	#6D8470	11900
5022.41	D.(FE)[+0.0001]QEMATAASSSSLEKSYELPDGQVITIGNERFRCPEALFQPSFL.G	sp|P60709|ACTB_HUMAN	FEQEMATAASSSSLEKSYELPDGQVITIGNERFRCPEALFQPSFL	1938_2	P60709	regulation of cellular process	0.260585	4	#6D8470	11901
5022.41	D.FEQ(E)[+0.0015]MATAASSSSLEKSYELPDGQVITIGNERFRCPEALFQPSFL.G	sp|P60709|ACTB_HUMAN	FEQEMATAASSSSLEKSYELPDGQVITIGNERFRCPEALFQPSFL	1938_3	P60709	regulation of cellular process	0.26031	4	#6D8470	11902
5022.41	D.FEQEM(A)[+0.0034]TAASSSSLEKSYELPDGQVITIGNERFRCPEALFQPSFL.G	sp|P60709|ACTB_HUMAN	FEQEMATAASSSSLEKSYELPDGQVITIGNERFRCPEALFQPSFL	1938_4	P60709	regulation of cellular process	0.254897	4	#6D8470	11903
19423.1	M.FETFNTPAMYVAIQAVLSLYASGRTTGIVMDSGDGVTHTVPIYEGYALPHAILRLDLAGRDLTDYLMKILTERGYSFTTTAEREIVR(DIKEKLCYVALDFEQEMATAASSSSLEKSYELPDGQVITIGNERFRCPEALFQPSFLGM)[+300.6887]ESCGIHETTFNSIMKCDVDIRKDLY.A	sp|P60709|ACTB_HUMAN	FETFNTPAMYVAIQAVLSLYASGRTTGIVMDSGDGVTHTVPIYEGYALPHAILRLDLAGRDLTDYLMKILTERGYSFTTTAEREIVRDIKEKLCYVALDFEQEMATAASSSSLEKSYELPDGQVITIGNERFRCPEALFQPSFLGMESCGIHETTFNSIMKCDVDIRKDLY	1939_1	P60709	regulation of cellular process	0.384399	4	#6D8470	11904
3643.89	M.[Acetyl]-ATKAVCVLKGDGPVQGIINF(EQKESNGPVKVWGSI)[-251.1758]KG.L	sp|P00441|SODC_HUMAN	ATKAVCVLKGDGPVQGIINFEQKESNGPVKVWGSIKG	193_1	P00441	regulation of cellular process	0.347158	4	#6D8470	11905
3632.69	S.FLGME(SCGI)[-260.1577]HETTFNSIMKCDVDIRKDLYANTV(L)[+30.0034].S	sp|P60709|ACTB_HUMAN	FLGMESCGIHETTFNSIMKCDVDIRKDLYANTVL	1940_1	P60709	regulation of cellular process	0.332963	4	#6D8470	11906
4532.24	T.(FNSIMKCD)[-146.0836]VDIRKDLYANTVLSGGTTMYPGIADRMQKEITAL.A	sp|P60709|ACTB_HUMAN	FNSIMKCDVDIRKDLYANTVLSGGTTMYPGIADRMQKEITAL	1941_1	P60709	regulation of cellular process	0.364419	4	#6D8470	11907
3095.54	C.GIHETTFNSI(M)[+0.0016]KCDVDIRKDLYANTVL.S	sp|P60709|ACTB_HUMAN	GIHETTFNSIMKCDVDIRKDLYANTVL	1942_1	P60709	regulation of cellular process	0.381167	4	#6D8470	11908
3095.54	C.GIHE(TT)[-0.0030]FNSIMKCDVDIRKDLYANTVL.S	sp|P60709|ACTB_HUMAN	GIHETTFNSIMKCDVDIRKDLYANTVL	1942_2	P60709	regulation of cellular process	0.367204	4	#6D8470	11909
3095.54	C.(GIH)[+0.0014]ETTFNSIMKCDVDIRKDLYANTVL.S	sp|P60709|ACTB_HUMAN	GIHETTFNSIMKCDVDIRKDLYANTVL	1942_3	P60709	regulation of cellular process	0.431084	4	#6D8470	11910
3095.55	C.GIHETTFNSIMKCD(V)[+0.0076]DIRKDLYANTVL.S	sp|P60709|ACTB_HUMAN	GIHETTFNSIMKCDVDIRKDLYANTVL	1942_4	P60709	regulation of cellular process	0.404516	4	#6D8470	11911
3095.54	C.GIHETTF(NSI)[+0.0027]MKCDVDIRKDLYANTVL.S	sp|P60709|ACTB_HUMAN	GIHETTFNSIMKCDVDIRKDLYANTVL	1942_5	P60709	regulation of cellular process	0.3787	4	#6D8470	11912
3095.55	C.GIHETTFNSIM(KCD)[+0.0082]VDIRKDLYANTVL.S	sp|P60709|ACTB_HUMAN	GIHETTFNSIMKCDVDIRKDLYANTVL	1942_6	P60709	regulation of cellular process	0.388907	4	#6D8470	11913
3096.65	C.GIHETTFNSIMKCDVDIRKDLYANT(VL)[+1.1126].S	sp|P60709|ACTB_HUMAN	GIHETTFNSIMKCDVDIRKDLYANTVL	1942_7	P60709	regulation of cellular process	0.342981	4	#6D8470	11914
3095.54	C.GIHETTFNSIMKCDVDIRKDLYANTVL.S	sp|P60709|ACTB_HUMAN	GIHETTFNSIMKCDVDIRKDLYANTVL	1942_no_mod	P60709	regulation of cellular process	0.424916	4	#6D8470	11915
5315.64	C.GIHETTFNSIMKCDVDIR(KDLYAN)[-0.9932]TVLSGGTTMYPGIADRMQKEITAL.A	sp|P60709|ACTB_HUMAN	GIHETTFNSIMKCDVDIRKDLYANTVLSGGTTMYPGIADRMQKEITAL	1943_1	P60709	regulation of cellular process	0.421863	4	#6D8470	11916
5316.63	C.GIHETTFNSIMKCDVDIRKDLYANTVLSGGTTMYPGIADRMQKEITAL.A	sp|P60709|ACTB_HUMAN	GIHETTFNSIMKCDVDIRKDLYANTVLSGGTTMYPGIADRMQKEITAL	1943_no_mod	P60709	regulation of cellular process	0.50919	4	#6D8470	11917
10836.2	C.GIHETTFNSIMKCDVDIRKDLYANTV(LSGGTTMYPGIADRMQKEITALAPSTMKIKIIAPPERKYSVWIGG)[-322.4681]SILASLSTFQQMWISKQEYDESGPSIVHR.K	sp|P60709|ACTB_HUMAN	GIHETTFNSIMKCDVDIRKDLYANTVLSGGTTMYPGIADRMQKEITALAPSTMKIKIIAPPERKYSVWIGGSILASLSTFQQMWISKQEYDESGPSIVHR	1944_1	P60709	regulation of cellular process	0.451372	4	#6D8470	11918
3295.81	T.(G)[+202.2152]IVMDSGDGVTHTVPIYEGYALPHAILRL.D	sp|P60709|ACTB_HUMAN	GIVMDSGDGVTHTVPIYEGYALPHAILRL	1945_1	P60709	regulation of cellular process	0.320407	4	#6D8470	11919
3104.41	L.(G)[+0.0068]MESCGIHETTFNSIMKCDVDIRKDLY.A	sp|P60709|ACTB_HUMAN	GMESCGIHETTFNSIMKCDVDIRKDLY	1946_1	P60709	regulation of cellular process	0.312665	4	#6D8470	11920
3104.41	L.GMESCGIHETTFNSIMKCDVDIRKDLY.A	sp|P60709|ACTB_HUMAN	GMESCGIHETTFNSIMKCDVDIRKDLY	1946_no_mod	P60709	regulation of cellular process	0.370693	4	#6D8470	11921
3602.69	L.(GM)[+0.0026]ESCGIHETTFNSIMKCDVDIRKDLYANTVL.S	sp|P60709|ACTB_HUMAN	GMESCGIHETTFNSIMKCDVDIRKDLYANTVL	1947_1	P60709	regulation of cellular process	0.472035	4	#6D8470	11922
3602.69	L.GMESCGIHETTF(N)[+0.0011]SIMKCDVDIRKDLYANTVL.S	sp|P60709|ACTB_HUMAN	GMESCGIHETTFNSIMKCDVDIRKDLYANTVL	1947_2	P60709	regulation of cellular process	0.404319	4	#6D8470	11923
3602.69	L.GMESCGIH(E)[+0.0013]TTFNSIMKCDVDIRKDLYANTVL.S	sp|P60709|ACTB_HUMAN	GMESCGIHETTFNSIMKCDVDIRKDLYANTVL	1947_3	P60709	regulation of cellular process	0.449462	4	#6D8470	11924
3602.69	L.GMESCGI(H)[+0.0055]ETTFNSIMKCDVDIRKDLYANTVL.S	sp|P60709|ACTB_HUMAN	GMESCGIHETTFNSIMKCDVDIRKDLYANTVL	1947_4	P60709	regulation of cellular process	0.45205	4	#6D8470	11925
3602.7	L.GMESCGIHETT(F)[+0.0078]NSIMKCDVDIRKDLYANTVL.S	sp|P60709|ACTB_HUMAN	GMESCGIHETTFNSIMKCDVDIRKDLYANTVL	1947_5	P60709	regulation of cellular process	0.442452	4	#6D8470	11926
3602.7	L.GMESCGIHE(TT)[+0.0093]FNSIMKCDVDIRKDLYANTVL.S	sp|P60709|ACTB_HUMAN	GMESCGIHETTFNSIMKCDVDIRKDLYANTVL	1947_6	P60709	regulation of cellular process	0.432414	4	#6D8470	11927
3602.69	L.GMESCGIHETTFNSIMKCDVDIRKDLYANTVL.S	sp|P60709|ACTB_HUMAN	GMESCGIHETTFNSIMKCDVDIRKDLYANTVL	1947_no_mod	P60709	regulation of cellular process	0.492741	4	#6D8470	11928
3633.8	L.GMESCGIHETTFNSIMKCDVDIRKDLYANTV(L)[+31.1134].S	sp|P60709|ACTB_HUMAN	GMESCGIHETTFNSIMKCDVDIRKDLYANTVL	1948_1	P60709	regulation of cellular process	0.414624	4	#6D8470	11929
3632.71	L.GMESCGIHETTFNSIMKCDVDIRKDLYAN(T)[+30.0213]VL.S	sp|P60709|ACTB_HUMAN	GMESCGIHETTFNSIMKCDVDIRKDLYANTVL	1948_2	P60709	regulation of cellular process	0.321167	4	#6D8470	11930
3632.81	L.GMESCGIHETTFNSIMKCDVDIRKDLYANT(VLS)[-56.9118].G	sp|P60709|ACTB_HUMAN	GMESCGIHETTFNSIMKCDVDIRKDLYANTVLS	1949_1	P60709	regulation of cellular process	0.317968	4	#6D8470	11931
3959.57	M.[Acetyl]-ATKAVCVLKGDGPVQGI(INFEQKESNGPVKVWGSIKGLTE)[-278.6740].G	sp|P00441|SODC_HUMAN	ATKAVCVLKGDGPVQGIINFEQKESNGPVKVWGSIKGLTE	194_1	P00441	regulation of cellular process	0.406651	4	#6D8470	11932
5040.33	L.(GMESCGIHETTFNSIMKCD)[+0.0049]VDIRKDLYANTVLSGGTTMYPGIADRM.Q	sp|P60709|ACTB_HUMAN	GMESCGIHETTFNSIMKCDVDIRKDLYANTVLSGGTTMYPGIADRM	1950_1	P60709	regulation of cellular process	0.312936	4	#6D8470	11933
5040.34	L.GMESCGIHETTFNSIMKCDVDIRKDLYANTV(L)[+0.0110]SGGTTMYPGIADRM.Q	sp|P60709|ACTB_HUMAN	GMESCGIHETTFNSIMKCDVDIRKDLYANTVLSGGTTMYPGIADRM	1950_2	P60709	regulation of cellular process	0.232164	4	#6D8470	11934
5639.65	L.GMESCGIHETTFNSIMKCDVDIRKDLYANTVLSGGTTMYPGIADRMQKEIT.A	sp|P60709|ACTB_HUMAN	GMESCGIHETTFNSIMKCDVDIRKDLYANTVLSGGTTMYPGIADRMQKEIT	1951_no_mod	P60709	regulation of cellular process	0.257368	4	#6D8470	11935
5823.78	L.GMESCGIHE(TTFNSIMKCDVD)[+0.0083]IRKDLYANTVLSGGTTMYPGIADRMQKEITAL.A	sp|P60709|ACTB_HUMAN	GMESCGIHETTFNSIMKCDVDIRKDLYANTVLSGGTTMYPGIADRMQKEITAL	1952_1	P60709	regulation of cellular process	0.412886	4	#6D8470	11936
5823.78	L.GMESCGIHETTFNSIMKCDVDIRKDLY(A)[+0.0028]NTVLSGGTTMYPGIADRMQKEITAL.A	sp|P60709|ACTB_HUMAN	GMESCGIHETTFNSIMKCDVDIRKDLYANTVLSGGTTMYPGIADRMQKEITAL	1952_2	P60709	regulation of cellular process	0.370864	4	#6D8470	11937
5823.78	L.GMESCGIHETTFNSIMKCDVDIRKDLYA(N)[+0.0037]TVLSGGTTMYPGIADRMQKEITAL.A	sp|P60709|ACTB_HUMAN	GMESCGIHETTFNSIMKCDVDIRKDLYANTVLSGGTTMYPGIADRMQKEITAL	1952_3	P60709	regulation of cellular process	0.393841	4	#6D8470	11938
5823.78	L.GMESCGIHETTFNSIMKCDVDIRKD(L)[+0.0039]YANTVLSGGTTMYPGIADRMQKEITAL.A	sp|P60709|ACTB_HUMAN	GMESCGIHETTFNSIMKCDVDIRKDLYANTVLSGGTTMYPGIADRMQKEITAL	1952_4	P60709	regulation of cellular process	0.384076	4	#6D8470	11939
5823.77	L.GMESCGIHETTFNSIMKCDVDIRKDLYANTVLSGGTTMYPGIADRMQKEITAL.A	sp|P60709|ACTB_HUMAN	GMESCGIHETTFNSIMKCDVDIRKDLYANTVLSGGTTMYPGIADRMQKEITAL	1952_no_mod	P60709	regulation of cellular process	0.441561	4	#6D8470	11940
5853.8	L.GMESCGIHETTFNSIMKCDVDIRKDLYAN(T)[+30.0255]VLSGGTTMYPGIADRMQKEITAL.A	sp|P60709|ACTB_HUMAN	GMESCGIHETTFNSIMKCDVDIRKDLYANTVLSGGTTMYPGIADRMQKEITAL	1953_1	P60709	regulation of cellular process	0.278147	4	#6D8470	11941
5852.96	L.GMESCGIHETTFNSIMKCDVDIRKDLYANT(V)[+29.1820]LSGGTTMYPGIADRMQKEITAL.A	sp|P60709|ACTB_HUMAN	GMESCGIHETTFNSIMKCDVDIRKDLYANTVLSGGTTMYPGIADRMQKEITAL	1953_2	P60709	regulation of cellular process	0.332171	4	#6D8470	11942
2009.98	I.(GNERFRCPE)[+0.0010]ALFQPSFL.G	sp|P60709|ACTB_HUMAN	GNERFRCPEALFQPSFL	1954_1	P60709	regulation of cellular process	0.218961	4	#6D8470	11943
2009.98	I.GNERFRCPEALFQPSFL.G	sp|P60709|ACTB_HUMAN	GNERFRCPEALFQPSFL	1954_no_mod	P60709	regulation of cellular process	0.266312	4	#6D8470	11944
2517.12	I.(GNERFRCPE)[+0.0011]ALFQPSFLGMESC.G	sp|P60709|ACTB_HUMAN	GNERFRCPEALFQPSFLGMESC	1955_1	P60709	regulation of cellular process	0.275255	4	#6D8470	11945
2517.12	I.GNERFRCPEALFQPSFLGMESC.G	sp|P60709|ACTB_HUMAN	GNERFRCPEALFQPSFLGMESC	1955_no_mod	P60709	regulation of cellular process	0.292917	4	#6D8470	11946
3613.08	I.GNERFRCPEALFQPSFLGMESCGIHETTFNS(I)[-3.5731].M	sp|P60709|ACTB_HUMAN	GNERFRCPEALFQPSFLGMESCGIHETTFNSI	1956_1	P60709	regulation of cellular process	0.31241	4	#6D8470	11947
3616.66	I.GNERFRCPEALFQPS(F)[+0.0014]LGMESCGIHETTFNSI.M	sp|P60709|ACTB_HUMAN	GNERFRCPEALFQPSFLGMESCGIHETTFNSI	1957_1	P60709	regulation of cellular process	0.210994	4	#6D8470	11948
3616.66	I.GNERFRCPEALFQPSFLG(ME)[+0.0033]SCGIHETTFNSI.M	sp|P60709|ACTB_HUMAN	GNERFRCPEALFQPSFLGMESCGIHETTFNSI	1957_2	P60709	regulation of cellular process	0.12282	4	#6D8470	11949
3978.8	I.(GNERFRCPE)[+0.0030]ALFQPSFLGMESCGIHETTFNSIMKC.D	sp|P60709|ACTB_HUMAN	GNERFRCPEALFQPSFLGMESCGIHETTFNSIMKC	1958_1	P60709	regulation of cellular process	0.278336	4	#6D8470	11950
3978.8	I.GNERFRCPEALFQPSFLGMESCGIHETTFNSIMKC.D	sp|P60709|ACTB_HUMAN	GNERFRCPEALFQPSFLGMESCGIHETTFNSIMKC	1958_no_mod	P60709	regulation of cellular process	0.290852	4	#6D8470	11951
5594.66	I.(GNERFRCPEAL)[+0.0058]FQPSFLGMESCGIHETTFNSIMKCDVDIRKDLYANTVL.S	sp|P60709|ACTB_HUMAN	GNERFRCPEALFQPSFLGMESCGIHETTFNSIMKCDVDIRKDLYANTVL	1959_1	P60709	regulation of cellular process	0.40247	4	#6D8470	11952
5594.66	I.GNERFRCPEALFQPSFLGMESCGIHETTFNSIMKCDVDIRKDLYANTVL.S	sp|P60709|ACTB_HUMAN	GNERFRCPEALFQPSFLGMESCGIHETTFNSIMKCDVDIRKDLYANTVL	1959_no_mod	P60709	regulation of cellular process	0.474029	4	#6D8470	11953
10819	M.[Acetyl]-ATKAVCVLKGDGPVQGIINFEQKESNGPVKVWGSIKGLTEGLHGFHVHEFGDNTAGCTSAGPHFNPLSRKHGGPKDEERHVGDLGNVTADKDGVADVS(I)[+109.7949]EDS.V	sp|P00441|SODC_HUMAN	ATKAVCVLKGDGPVQGIINFEQKESNGPVKVWGSIKGLTEGLHGFHVHEFGDNTAGCTSAGPHFNPLSRKHGGPKDEERHVGDLGNVTADKDGVADVSIEDS	195_1	P00441	regulation of cellular process	0.625886	4	#6D8470	11954
5596.64	I.GNERFRCPEALFQPSFLGMESCGIHETTFNSIMKCDVDIRKDLYAN(TV)[-199.0943]LSGG.T	sp|P60709|ACTB_HUMAN	GNERFRCPEALFQPSFLGMESCGIHETTFNSIMKCDVDIRKDLYANTVLSGG	1960_1	P60709	regulation of cellular process	0.356048	4	#6D8470	11955
7815.74	I.GNERFRCPEALFQPSFLGMESCGIHETTFNSIMKCDVDIRKDLYANTVLSGGTTMYPGIADRMQKEITAL.A	sp|P60709|ACTB_HUMAN	GNERFRCPEALFQPSFLGMESCGIHETTFNSIMKCDVDIRKDLYANTVLSGGTTMYPGIADRMQKEITAL	1961_no_mod	P60709	regulation of cellular process	0.39165	4	#6D8470	11956
4679.29	P.(IEHGI)[+111.0630]VTNWDDMEKIWHHTFYNELRVAPEEHPVLLTEA.P	sp|P60709|ACTB_HUMAN	IEHGIVTNWDDMEKIWHHTFYNELRVAPEEHPVLLTEA	1962_1	P60709	regulation of cellular process	0.423481	4	#6D8470	11957
4532.25	S.(IMKCDVDIR)[+202.0623]KDLYANTVLSGGTTMYPGIADRMQKEITAL.A	sp|P60709|ACTB_HUMAN	IMKCDVDIRKDLYANTVLSGGTTMYPGIADRMQKEITAL	1963_1	P60709	regulation of cellular process	0.304627	4	#6D8470	11958
11494.9	G.IVTNW(DDMEKIWHHTFYNELRVA)[-297.0425]PEEHPVLLTEAPLNPKANREKMTQIMFETFNTPAMYVAIQAVLSLYASGRTTGIVMDSGDGVTHTVPIYEGYALPHAILRL.D	sp|P60709|ACTB_HUMAN	IVTNWDDMEKIWHHTFYNELRVAPEEHPVLLTEAPLNPKANREKMTQIMFETFNTPAMYVAIQAVLSLYASGRTTGIVMDSGDGVTHTVPIYEGYALPHAILRL	1964_1	P60709	regulation of cellular process	0.200953	4	#6D8470	11959
17493.3	E.KLCYVALDFEQEMATAASSSSLEKSYELPDGQVITIGNERFRCPEALFQPSFLGMESCGIHETTFNSIMKCDVDIRKDLYANTVLSGGTTMYP(GIADRMQKEITALAPSTMKIKIIAPPERKYSVWIGGSILASLSTFQQMW)[-460.5512]ISKQEYDESGPSIVHRKCF.	sp|P60709|ACTB_HUMAN	KLCYVALDFEQEMATAASSSSLEKSYELPDGQVITIGNERFRCPEALFQPSFLGMESCGIHETTFNSIMKCDVDIRKDLYANTVLSGGTTMYPGIADRMQKEITALAPSTMKIKIIAPPERKYSVWIGGSILASLSTFQQMWISKQEYDESGPSIVHRKCF	1965_1	P60709	regulation of cellular process	0.293819	4	#6D8470	11960
4679.3	L.(KYPIEH)[-277.1354]GIVTNWDDMEKIWHHTFYNELRVAPEEHPVLLTEA.P	sp|P60709|ACTB_HUMAN	KYPIEHGIVTNWDDMEKIWHHTFYNELRVAPEEHPVLLTEA	1966_1	P60709	regulation of cellular process	0.421315	4	#6D8470	11961
12581.9	A.LFQPSFLGMESCGIHET(TFNSIMKCDVDIRKDLYANTVLSGGTTMYPGIADRMQKEITALAPSTMKIKIIAPPERKYSVWIGGSILASLSTFQQ)[-294.5682]MWISKQEYDESGPSIVHRKCF.	sp|P60709|ACTB_HUMAN	LFQPSFLGMESCGIHETTFNSIMKCDVDIRKDLYANTVLSGGTTMYPGIADRMQKEITALAPSTMKIKIIAPPERKYSVWIGGSILASLSTFQQMWISKQEYDESGPSIVHRKCF	1967_1	P60709	regulation of cellular process	0.3787	4	#6D8470	11962
12833.4	A.LFQPSFLGMESCGIHET(TFNSIMKCD)[-91.0335]VDIRKDLYANTVLSGGTTMYPGIADRMQKEITALAPSTMKIKIIAPPERKYSVWIGGSILASLSTFQQ(MW)[+47.9839]ISKQEYDESGPSIVHRKCF.	sp|P60709|ACTB_HUMAN	LFQPSFLGMESCGIHETTFNSIMKCDVDIRKDLYANTVLSGGTTMYPGIADRMQKEITALAPSTMKIKIIAPPERKYSVWIGGSILASLSTFQQMWISKQEYDESGPSIVHRKCF	1968_1	P60709	regulation of cellular process	0.319885	4	#6D8470	11963
3602.69	F.L(GM)[-113.0781]ESCGIHETTFNSIMKCDVDIRKDLYANTVL.S	sp|P60709|ACTB_HUMAN	LGMESCGIHETTFNSIMKCDVDIRKDLYANTVL	1969_1	P60709	regulation of cellular process	0.466117	4	#6D8470	11964
15817.9	M.[Acetyl]-ATKAVCVLKGDGPVQGIINFEQKESNGPVKVWGSIKGLTEGLHGFHVHEFGDNTAGCTSAGPHFNPLSRKHGGPKDEERHVGDLGNVTADKDGVADV(S)[-18.9864]IEDSVISLSGDHCIIGRTLVVHEKADDLGKGGNEESTKTGNAGSRLACGVIGIAQ.	sp|P00441|SODC_HUMAN	ATKAVCVLKGDGPVQGIINFEQKESNGPVKVWGSIKGLTEGLHGFHVHEFGDNTAGCTSAGPHFNPLSRKHGGPKDEERHVGDLGNVTADKDGVADVSIEDSVISLSGDHCIIGRTLVVHEKADDLGKGGNEESTKTGNAGSRLACGVIGIAQ	196_1	P00441	regulation of cellular process	0.60373	4	#6D8470	11965
15817.9	M.[Acetyl]-ATKAVCVLKGDGPVQGIINFEQKESNGPVKVWGSIKGLTEGLHGFHVHEFGDNTAGCTSAGPHFNPLSRKHGGPKDEERHVGDLGNVT(ADKDGVAD)[-18.9666]VSIEDSVISLSGDHCIIGRTLVVHEKADDLGKGGNEESTKTGNAGSRLACGVIGIAQ.	sp|P00441|SODC_HUMAN	ATKAVCVLKGDGPVQGIINFEQKESNGPVKVWGSIKGLTEGLHGFHVHEFGDNTAGCTSAGPHFNPLSRKHGGPKDEERHVGDLGNVTADKDGVADVSIEDSVISLSGDHCIIGRTLVVHEKADDLGKGGNEESTKTGNAGSRLACGVIGIAQ	196_2	P00441	regulation of cellular process	0.550581	4	#6D8470	11966
15819.9	M.[Acetyl]-ATKAVCVLKGDGPVQGIINFEQKESNGPVKVWGSIKGLTEGLHGFHVHEFGDNTAGCTSAGPHFNPLSRKHGGPKDEERHVGDLGNVTADKDGVADVSIEDSVISL(SGDHCIIGRTLVVHEKADDLGKGGNEESTKTGNAGSRLACGV)[-16.9438]IGIAQ.	sp|P00441|SODC_HUMAN	ATKAVCVLKGDGPVQGIINFEQKESNGPVKVWGSIKGLTEGLHGFHVHEFGDNTAGCTSAGPHFNPLSRKHGGPKDEERHVGDLGNVTADKDGVADVSIEDSVISLSGDHCIIGRTLVVHEKADDLGKGGNEESTKTGNAGSRLACGVIGIAQ	196_3	P00441	regulation of cellular process	0.604533	4	#6D8470	11967
15818.9	M.[Acetyl]-ATKAVCVLKGDGPVQGIINFEQKESNGPVKVWGSIKGLTEGLHGFHVHEFGDNTAGCTSAGPHFNPLSRKHGGPKDEE(RHVGDLGN)[-18.0034]VTADKDGVADVSIEDSVISLSGDHCIIGRTLVVHEKADDLGKGGNEESTKTGNAGSRLACGVIGIAQ.	sp|P00441|SODC_HUMAN	ATKAVCVLKGDGPVQGIINFEQKESNGPVKVWGSIKGLTEGLHGFHVHEFGDNTAGCTSAGPHFNPLSRKHGGPKDEERHVGDLGNVTADKDGVADVSIEDSVISLSGDHCIIGRTLVVHEKADDLGKGGNEESTKTGNAGSRLACGVIGIAQ	196_4	P00441	regulation of cellular process	0.532839	4	#6D8470	11968
15818.9	M.[Acetyl]-ATKAVCVLKGDGPVQGIINFEQKESNGPVKVWGSIKGLTEGLHGFHVHEFGDNTAGCTSAGPHFNPLSRKHGGPKDEERHVGDLGNVTADKDGVADVSIE(DS)[-17.9734]VISLSGDHCIIGRTLVVHEKADDLGKGGNEESTKTGNAGSRLACGVIGIAQ.	sp|P00441|SODC_HUMAN	ATKAVCVLKGDGPVQGIINFEQKESNGPVKVWGSIKGLTEGLHGFHVHEFGDNTAGCTSAGPHFNPLSRKHGGPKDEERHVGDLGNVTADKDGVADVSIEDSVISLSGDHCIIGRTLVVHEKADDLGKGGNEESTKTGNAGSRLACGVIGIAQ	196_5	P00441	regulation of cellular process	0.59378	4	#6D8470	11969
15818.9	M.[Acetyl]-ATKAVCVLKGDGPVQGIINFEQKESNGPVKVWGSIKGLTEGLHGFHVHEFGDN(T)[-17.9623]AGCTSAGPHFNPLSRKHGGPKDEERHVGDLGNVTADKDGVADVSIEDSVISLSGDHCIIGRTLVVHEKADDLGKGGNEESTKTGNAGSRLACGVIGIAQ.	sp|P00441|SODC_HUMAN	ATKAVCVLKGDGPVQGIINFEQKESNGPVKVWGSIKGLTEGLHGFHVHEFGDNTAGCTSAGPHFNPLSRKHGGPKDEERHVGDLGNVTADKDGVADVSIEDSVISLSGDHCIIGRTLVVHEKADDLGKGGNEESTKTGNAGSRLACGVIGIAQ	196_6	P00441	regulation of cellular process	0.587861	4	#6D8470	11970
4030.06	V.LSL(Y)[-113.0850]ASGRTTGIVMDSGDGVTHTVPIYEGYALPHAILRL.D	sp|P60709|ACTB_HUMAN	LSLYASGRTTGIVMDSGDGVTHTVPIYEGYALPHAILRL	1970_1	P60709	regulation of cellular process	0.480986	4	#6D8470	11971
2865.39	S.(L)[+0.0120]STFQQMWISKQEYDESGPSIV(HRKCF)[-378.1716].	sp|P60709|ACTB_HUMAN	LSTFQQMWISKQEYDESGPSIVHRKCF	1971_1	P60709	regulation of cellular process	0.205236	4	#6D8470	11972
3243.54	S.LSTFQQMW(I)[-0.0074]SKQEYDESGPSIVHRKCF.	sp|P60709|ACTB_HUMAN	LSTFQQMWISKQEYDESGPSIVHRKCF	1972_1	P60709	regulation of cellular process	0.334912	4	#6D8470	11973
3243.55	S.LSTFQQMWIS(K)[-0.0017]QEYDESGPSIVHRKCF.	sp|P60709|ACTB_HUMAN	LSTFQQMWISKQEYDESGPSIVHRKCF	1972_2	P60709	regulation of cellular process	0.322798	4	#6D8470	11974
3243.54	S.LSTFQQM(W)[-0.0046]ISKQEYDESGPSIVHRKCF.	sp|P60709|ACTB_HUMAN	LSTFQQMWISKQEYDESGPSIVHRKCF	1972_3	P60709	regulation of cellular process	0.31391	4	#6D8470	11975
3243.54	S.LSTFQQMWISK(Q)[-0.0044]EYDESGPSIVHRKCF.	sp|P60709|ACTB_HUMAN	LSTFQQMWISKQEYDESGPSIVHRKCF	1972_4	P60709	regulation of cellular process	0.30579	4	#6D8470	11976
3243.55	S.(LSTFQ)[+0.0021]QMWISKQEYDESGPSIVHRKCF.	sp|P60709|ACTB_HUMAN	LSTFQQMWISKQEYDESGPSIVHRKCF	1972_5	P60709	regulation of cellular process	0.377788	4	#6D8470	11977
3243.55	S.LSTFQ(Q)[+0.0028]MWISKQEYDESGPSIVHRKCF.	sp|P60709|ACTB_HUMAN	LSTFQQMWISKQEYDESGPSIVHRKCF	1972_6	P60709	regulation of cellular process	0.325829	4	#6D8470	11978
2468.13	.(MDDD)[-89.0300]IAAL(V)[+0.0784]VDNGSGMCKAGFAGDDA.P	sp|P60709|ACTB_HUMAN	MDDDIAALVVDNGSGMCKAGFAGDDA	1973_1	P60709	regulation of cellular process	0.252303	4	#6D8470	11979
2721.21	.(MDDD)[-89.0200]IAALV(V)[+0.0039]DNGSGMCKAGFAGDDAPR.A	sp|P60709|ACTB_HUMAN	MDDDIAALVVDNGSGMCKAGFAGDDAPR	1974_1	P60709	regulation of cellular process	0.351041	4	#6D8470	11980
3900.87	.([Acetyl]-MD)[-132.0600]DDIAALVV(D)[+1.0041]NGSGMCKAGFAGDDAPRAVFPSIVGRPR.H	sp|P60709|ACTB_HUMAN	MDDDIAALVVDNGSGMCKAGFAGDDAPRAVFPSIVGRPR	1975_1	P60709	regulation of cellular process	0.456456	4	#6D8470	11981
4552.22	.(MDD)[-89.0200]DIAALV(V)[+0.0074]DNGSGMCKAGFAGDDAPRAVFPSIVGRPRHQGVMV.G	sp|P60709|ACTB_HUMAN	MDDDIAALVVDNGSGMCKAGFAGDDAPRAVFPSIVGRPRHQGVMV	1976_1	P60709	regulation of cellular process	0.497602	4	#6D8470	11982
4581.31	.([Acetyl]-MDDD)[-101.9381]IAALVVDNGSGMCKAGFAGDDAPRAVFPSIVGRPRHQGVMV.G	sp|P60709|ACTB_HUMAN	MDDDIAALVVDNGSGMCKAGFAGDDAPRAVFPSIVGRPRHQGVMV	1977_1	P60709	regulation of cellular process	0.217324	4	#6D8470	11983
4608.27	.([Acetyl]-MDDD)[-89.0000]IAALV(V)[+14.0210]DNGSGMCKAGFAGDDAPRAVFPSIVGRPRHQGVMV.G	sp|P60709|ACTB_HUMAN	MDDDIAALVVDNGSGMCKAGFAGDDAPRAVFPSIVGRPRHQGVMV	1978_1	P60709	regulation of cellular process	0.286081	4	#6D8470	11984
5418.58	.([Acetyl]-MDDDI)[-131.0300]AALVV(DNGSGMCKAGFAGDDAPRAVFPSIVGRPRHQGV)[+0.0097]MVGMGQKDSY.V	sp|P60709|ACTB_HUMAN	MDDDIAALVVDNGSGMCKAGFAGDDAPRAVFPSIVGRPRHQGVMVGMGQKDSY	1979_1	P60709	regulation of cellular process	0.275227	4	#6D8470	11985
15833.9	M.[Acetyl]-ATKAVCVLKGDGPVQGIINFEQKESNGPVKVWGSIKGLTEGLHGFHVHEFGDNTAGCTSAGPHFNPLSRKHGGPK(D)[-3.0044]EERHVGDLGNVTADKDGVADVSIEDSVISLSGDHCIIGRTLVVHEKADDLGKGGNEESTKTGNAGSRLACGVIGIAQ.	sp|P00441|SODC_HUMAN	ATKAVCVLKGDGPVQGIINFEQKESNGPVKVWGSIKGLTEGLHGFHVHEFGDNTAGCTSAGPHFNPLSRKHGGPKDEERHVGDLGNVTADKDGVADVSIEDSVISLSGDHCIIGRTLVVHEKADDLGKGGNEESTKTGNAGSRLACGVIGIAQ	197_1	P00441	regulation of cellular process	0.572772	4	#6D8470	11986
15835	M.[Acetyl]-ATKAVCVLKGDGPVQGI(INFEQKESNGPVKVWGSIKGLTEGLHGFHVH)[-1.9016]EFGDNTAGCTSAGPHFNPLSRKHGGPKDEERHVGDLGNVTADKDGVADVSIEDSVISLSGDHCIIGRTLVVHEKADDLGKGGNEESTKTGNAGSRLACGVIGIAQ.	sp|P00441|SODC_HUMAN	ATKAVCVLKGDGPVQGIINFEQKESNGPVKVWGSIKGLTEGLHGFHVHEFGDNTAGCTSAGPHFNPLSRKHGGPKDEERHVGDLGNVTADKDGVADVSIEDSVISLSGDHCIIGRTLVVHEKADDLGKGGNEESTKTGNAGSRLACGVIGIAQ	197_2	P00441	regulation of cellular process	0.604566	4	#6D8470	11987
15836.9	M.[Acetyl]-ATKAVCVLKGDGPVQGIINFEQKESNGPVKVWGSIKGLTEGLHGFHVHEFGDNTAGCTSAGPHFNPLSRKHGGPKDEERHVGDLGNVTADKDGVADVSIEDSVISLSGDHCIIGRTLVVHEKADDLGKGGNEESTKTGNAGSRLACGVIGIAQ.	sp|P00441|SODC_HUMAN	ATKAVCVLKGDGPVQGIINFEQKESNGPVKVWGSIKGLTEGLHGFHVHEFGDNTAGCTSAGPHFNPLSRKHGGPKDEERHVGDLGNVTADKDGVADVSIEDSVISLSGDHCIIGRTLVVHEKADDLGKGGNEESTKTGNAGSRLACGVIGIAQ	197_no_mod	P00441	regulation of cellular process	0.792193	4	#6D8470	11988
5889.75	.(MDDDIA)[-89.0359]ALVVDNGSGMCKAGFAGDDAPRAVFPSIVGRPRHQGVMVGMGQKDSYVGDEA.Q	sp|P60709|ACTB_HUMAN	MDDDIAALVVDNGSGMCKAGFAGDDAPRAVFPSIVGRPRHQGVMVGMGQKDSYVGDEA	1980_1	P60709	regulation of cellular process	0.44078	4	#6D8470	11989
5889.77	.MDDDIAA(L)[-89.0200]VVDNGSGMCKAGFAGDDAPRAVFPSIVGRPRHQGVMVGMGQKDSYVGDEA.Q	sp|P60709|ACTB_HUMAN	MDDDIAALVVDNGSGMCKAGFAGDDAPRAVFPSIVGRPRHQGVMVGMGQKDSYVGDEA	1980_2	P60709	regulation of cellular process	0.393385	4	#6D8470	11990
6103.87	.(MDDD)[-89.0200]IAALVVDNGSGMCKAGFAGDDAPRAVFPSIVGRPRHQGVMVGMGQKD(SY)[-0.9936]VGDEAQS.K	sp|P60709|ACTB_HUMAN	MDDDIAALVVDNGSGMCKAGFAGDDAPRAVFPSIVGRPRHQGVMVGMGQKDSYVGDEAQS	1981_1	P60709	regulation of cellular process	0.300306	4	#6D8470	11991
6445.1	.(MD)[-89.0300]DDIAALVVDNGSGMCKAGFAGDDAPRAVFPSIVGRPRHQGVMVGMGQKDSYVGD(EAQSKR)[+56.0529].G	sp|P60709|ACTB_HUMAN	MDDDIAALVVDNGSGMCKAGFAGDDAPRAVFPSIVGRPRHQGVMVGMGQKDSYVGDEAQSKR	1982_1	P60709	regulation of cellular process	0.429414	4	#6D8470	11992
6445.1	.([Acetyl]-MDDD)[-131.0300]IAALVVDNGSGMCKAGFAGDDAPRAVFPSIVGRPRHQGVMVGMGQKDSYVGDEAQ(SKRG)[-0.9759].I	sp|P60709|ACTB_HUMAN	MDDDIAALVVDNGSGMCKAGFAGDDAPRAVFPSIVGRPRHQGVMVGMGQKDSYVGDEAQSKRG	1983_1	P60709	regulation of cellular process	0.393785	4	#6D8470	11993
7013.5	.([Acetyl]-MD)[-131.0300]DDIAALVVDNGSGMCKAGFAGDDAPRAVFPSIVGRPRHQGVMV(GMGQKDSYVGD)[+341.2502]EAQSKRGIL.T	sp|P60709|ACTB_HUMAN	MDDDIAALVVDNGSGMCKAGFAGDDAPRAVFPSIVGRPRHQGVMVGMGQKDSYVGDEAQSKRGIL	1984_1	P60709	regulation of cellular process	0.417282	4	#6D8470	11994
6886.37	.M(D)[-89.0307]DDIAALVVDNGSGMCKAGFAGDDAPRAVFPSIVGRPRHQGVMVGMGQKDSYVGDEAQSKRGILTL.K	sp|P60709|ACTB_HUMAN	MDDDIAALVVDNGSGMCKAGFAGDDAPRAVFPSIVGRPRHQGVMVGMGQKDSYVGDEAQSKRGILTL	1985_1	P60709	regulation of cellular process	0.525431	4	#6D8470	11995
6901.35	.([Acetyl]-MDDD)[-131.0500]IAALV(V)[+14.9912]DNGSGMCKAGFAGDDAPRAVFPSIVGRPRHQGVMVGMGQKDSYVGDEAQSKRGILTL.K	sp|P60709|ACTB_HUMAN	MDDDIAALVVDNGSGMCKAGFAGDDAPRAVFPSIVGRPRHQGVMVGMGQKDSYVGDEAQSKRGILTL	1986_1	P60709	regulation of cellular process	0.251456	4	#6D8470	11996
6915.56	.([Acetyl]-MDDD)[-131.0500]IAAL(V)[+29.1984]VDNGSGMCKAGFAGDDAPRAVFPSIVGRPRHQGVMVGMGQKDSYVGDEAQSKRGILTL.K	sp|P60709|ACTB_HUMAN	MDDDIAALVVDNGSGMCKAGFAGDDAPRAVFPSIVGRPRHQGVMVGMGQKDSYVGDEAQSKRGILTL	1987_1	P60709	regulation of cellular process	0.43494	4	#6D8470	11997
7013.49	.([Acetyl]-MDD)[-131.0400]DIAALVVDNGSGMCKAGFAGDDAPRAVFPSIVGRPRHQGVMVGMGQKDSY(VGDEAQSKRGILTLK)[-0.9762].Y	sp|P60709|ACTB_HUMAN	MDDDIAALVVDNGSGMCKAGFAGDDAPRAVFPSIVGRPRHQGVMVGMGQKDSYVGDEAQSKRGILTLK	1988_1	P60709	regulation of cellular process	0.43601	4	#6D8470	11998
7177.53	.(MDDD)[-89.0317]IAALVVDNGSGMCKAGFAGDDAPRAVFPSIVGRPRHQGVMVGMGQKDSYVGDEAQSKRGILTLKY.P	sp|P60709|ACTB_HUMAN	MDDDIAALVVDNGSGMCKAGFAGDDAPRAVFPSIVGRPRHQGVMVGMGQKDSYVGDEAQSKRGILTLKY	1989_1	P60709	regulation of cellular process	0.535499	4	#6D8470	11999
15864.9	M.[Acetyl]-ATKAVCVLKGDGPVQGIINFEQKESNGPVKVWGSIKGLTEGLHGFHVHEFGDNTAGCTSAGPHFNPLSRKHGGPKDEERHVGDLGNVTADKDGVADVSIEDSVISL(SGDHCIIGRTLVVHEKADDLGKGGNEESTKTGNAGSRLACGV)[+28.0238]IGIAQ.	sp|P00441|SODC_HUMAN	ATKAVCVLKGDGPVQGIINFEQKESNGPVKVWGSIKGLTEGLHGFHVHEFGDNTAGCTSAGPHFNPLSRKHGGPKDEERHVGDLGNVTADKDGVADVSIEDSVISLSGDHCIIGRTLVVHEKADDLGKGGNEESTKTGNAGSRLACGVIGIAQ	198_1	P00441	regulation of cellular process	0.654215	4	#6D8470	12000
15865.9	M.[Acetyl]-ATKAVCVLKGDGPVQGIINFEQKESNGPVKVWGSIKGLTEGLHGFHVHEFGDNTAGCTSAGPHFNPLSRKHGGPKDEERHVGDLGNVTADKDGVADVSIED(SV)[+29.0283]ISLSGDHCIIGRTLVVHEKADDLGKGGNEESTKTGNAGSRLACGVIGIAQ.	sp|P00441|SODC_HUMAN	ATKAVCVLKGDGPVQGIINFEQKESNGPVKVWGSIKGLTEGLHGFHVHEFGDNTAGCTSAGPHFNPLSRKHGGPKDEERHVGDLGNVTADKDGVADVSIEDSVISLSGDHCIIGRTLVVHEKADDLGKGGNEESTKTGNAGSRLACGVIGIAQ	198_2	P00441	regulation of cellular process	0.726608	4	#6D8470	12001
15867.9	M.[Acetyl]-ATKAVCVLKGDGPVQGIINFEQKESNGPVKVWGSIKGLTEGLHGFHVHEFGDNTAGCTSAGPHFNPLSRKHGGPKDEERHVGDLGNVTADKDGVADV(S)[+31.0527]IEDSVISLSGDHCIIGRTLVVHEKADDLGKGGNEESTKTGNAGSRLACGVIGIAQ.	sp|P00441|SODC_HUMAN	ATKAVCVLKGDGPVQGIINFEQKESNGPVKVWGSIKGLTEGLHGFHVHEFGDNTAGCTSAGPHFNPLSRKHGGPKDEERHVGDLGNVTADKDGVADVSIEDSVISLSGDHCIIGRTLVVHEKADDLGKGGNEESTKTGNAGSRLACGVIGIAQ	198_3	P00441	regulation of cellular process	0.650407	4	#6D8470	12002
15866.9	M.[Acetyl]-ATKAVCVLKGDGPVQGIINFEQKESNGPVKVWGSIKGLTEGLHGFHVHEFGDNTAGCTSAGPHFNPLSRKHGGPKDEERH(VGDLGNVTADKDGVAD)[+30.0514]VSIEDSVISLSGDHCIIGRTLVVHEKADDLGKGGNEESTKTGNAGSRLACGVIGIAQ.	sp|P00441|SODC_HUMAN	ATKAVCVLKGDGPVQGIINFEQKESNGPVKVWGSIKGLTEGLHGFHVHEFGDNTAGCTSAGPHFNPLSRKHGGPKDEERHVGDLGNVTADKDGVADVSIEDSVISLSGDHCIIGRTLVVHEKADDLGKGGNEESTKTGNAGSRLACGVIGIAQ	198_4	P00441	regulation of cellular process	0.672797	4	#6D8470	12003
15866	M.[Acetyl]-ATKAVCVLKGDGPVQGI(INFEQKESNGPVKVWGSIKGLTEGLHGFHVHEFGDN)[+29.1131]TAGCTSAGPHFNPLSRKHGGPKDEERHVGDLGNVTADKDGVADVSIEDSVISLSGDHCIIGRTLVVHEKADDLGKGGNEESTKTGNAGSRLACGVIGIAQ.	sp|P00441|SODC_HUMAN	ATKAVCVLKGDGPVQGIINFEQKESNGPVKVWGSIKGLTEGLHGFHVHEFGDNTAGCTSAGPHFNPLSRKHGGPKDEERHVGDLGNVTADKDGVADVSIEDSVISLSGDHCIIGRTLVVHEKADDLGKGGNEESTKTGNAGSRLACGVIGIAQ	198_5	P00441	regulation of cellular process	0.683334	4	#6D8470	12004
7273.62	.([Acetyl]-MD)[-131.0400]DDIAALVVDNGSGMCKAGFAGDDAPRAVFPSIVGRPRHQGVMV(GMGQKDSYVGDEAQSKRGILTLKYP)[-0.9649].I	sp|P60709|ACTB_HUMAN	MDDDIAALVVDNGSGMCKAGFAGDDAPRAVFPSIVGRPRHQGVMVGMGQKDSYVGDEAQSKRGILTLKYP	1990_1	P60709	regulation of cellular process	0.267849	4	#6D8470	12005
19421.4	.MDDDIAALVVDNGSGMCKAGFAGDDAPRAVFPSIVGRPRHQGVMVGMGQKDSYVGDEAQSKRGILTLKYPIEHGIVTNWD(DMEKIWHHTFYNELRVAPEEHPVLLTEAPLNPKANREKMTQIMFETFNTPAMYVAIQAVLSLYASGRTTGIV)[-152.3713]MDSGDGVTHTVPIYEGYALPHAILRL.D	sp|P60709|ACTB_HUMAN	MDDDIAALVVDNGSGMCKAGFAGDDAPRAVFPSIVGRPRHQGVMVGMGQKDSYVGDEAQSKRGILTLKYPIEHGIVTNWDDMEKIWHHTFYNELRVAPEEHPVLLTEAPLNPKANREKMTQIMFETFNTPAMYVAIQAVLSLYASGRTTGIVMDSGDGVTHTVPIYEGYALPHAILRL	1991_1	P60709	regulation of cellular process	0.33764	4	#6D8470	12006
4217.1	I.MKCDVDIRKD(LYANT)[+0.0055]VLSGGTTMYPGIADRMQKEITAL.A	sp|P60709|ACTB_HUMAN	MKCDVDIRKDLYANTVLSGGTTMYPGIADRMQKEITAL	1992_1	P60709	regulation of cellular process	0.317968	4	#6D8470	12007
4217.11	I.MKCDVDIRKDLYANT(V)[+0.0076]LSGGTTMYPGIADRMQKEITAL.A	sp|P60709|ACTB_HUMAN	MKCDVDIRKDLYANTVLSGGTTMYPGIADRMQKEITAL	1992_2	P60709	regulation of cellular process	0.309156	4	#6D8470	12008
4217.1	I.MKCDVDIRKDLYANTVLSGGTTMYPGIADRMQKEITAL.A	sp|P60709|ACTB_HUMAN	MKCDVDIRKDLYANTVLSGGTTMYPGIADRMQKEITAL	1992_no_mod	P60709	regulation of cellular process	0.467751	4	#6D8470	12009
4247.11	I.MKCDVDIRKDLYANT(V)[+30.0143]LSGGTTMYPGIADRMQKEITAL.A	sp|P60709|ACTB_HUMAN	MKCDVDIRKDLYANTVLSGGTTMYPGIADRMQKEITAL	1993_1	P60709	regulation of cellular process	0.350625	4	#6D8470	12010
20733	L.MKILTERGYSFTTTAEREIVRDIKEKLCYVALDFEQEMATAASSSSLEKSYELPDGQVITIGNERFRCPEALFQPSFLGMESC(GIHETTFNSIMKCDVDIRKDLYANTVLSGGTTMYPGIADRMQKE)[-188.4134]ITALAPSTMKIKIIAPPERKYSVWIGGSILASLSTFQQMWISKQEYDESGPSIVHRKCF.	sp|P60709|ACTB_HUMAN	MKILTERGYSFTTTAEREIVRDIKEKLCYVALDFEQEMATAASSSSLEKSYELPDGQVITIGNERFRCPEALFQPSFLGMESCGIHETTFNSIMKCDVDIRKDLYANTVLSGGTTMYPGIADRMQKEITALAPSTMKIKIIAPPERKYSVWIGGSILASLSTFQQMWISKQEYDESGPSIVHRKCF	1994_1	P60709	regulation of cellular process	0.356848	4	#6D8470	12011
8041.54	T.(MYPGIADRMQKEITALAPSTMKIKIIAPPERKYSVWIGGSILASLST)[-30.5977]FQQ(M)[+15.9977]WISKQEYDESGPSIVHRKCF.	sp|P60709|ACTB_HUMAN	MYPGIADRMQKEITALAPSTMKIKIIAPPERKYSVWIGGSILASLSTFQQMWISKQEYDESGPSIVHRKCF	1995_1	P60709	regulation of cellular process	0.255302	4	#6D8470	12012
4192.15	Y.NELRVAPEEHPVL(L)[+0.0059]TEAPLNPKANREKMTQIMFETF.N	sp|P60709|ACTB_HUMAN	NELRVAPEEHPVLLTEAPLNPKANREKMTQIMFETF	1996_1	P60709	regulation of cellular process	0.277768	4	#6D8470	12013
7191.93	A.NREKMTQIMFETFNT(PAMYVAIQAVLSLYASGRTTGIV)[+134.3668]MDSGDGVTHTVPIYEGYALPHAILRL.D	sp|P60709|ACTB_HUMAN	NREKMTQIMFETFNTPAMYVAIQAVLSLYASGRTTGIVMDSGDGVTHTVPIYEGYALPHAILRL	1997_1	P60709	regulation of cellular process	0.285423	4	#6D8470	12014
2311.16	F.(NSI)[+0.9838]MKCDVDIRKDLYANTVL.S	sp|P60709|ACTB_HUMAN	NSIMKCDVDIRKDLYANTVL	1998_1	P60709	regulation of cellular process	0.209918	4	#6D8470	12015
4532.25	F.(NSIMKCD)[+0.9886]VDIRKDLYANTVLSGGTTMYPGIADRMQKEITAL.A	sp|P60709|ACTB_HUMAN	NSIMKCDVDIRKDLYANTVLSGGTTMYPGIADRMQKEITAL	1999_1	P60709	regulation of cellular process	0.308853	4	#6D8470	12016
15894.9	M.[Acetyl]-ATKAVCVLKGDGPVQGIINFEQKESNGPVKVWGSIKGLTEGLHGFHVHEFGDNTAGCTSAGPHFNPLSRKHGGPKDEERHVGDLGNVTADKDGVAD(VSIE)[+58.0637]DSVISLSGDHCIIGRTLVVHEKADDLGKGGNEESTKTGNAGSRLACGVIGIAQ.	sp|P00441|SODC_HUMAN	ATKAVCVLKGDGPVQGIINFEQKESNGPVKVWGSIKGLTEGLHGFHVHEFGDNTAGCTSAGPHFNPLSRKHGGPKDEERHVGDLGNVTADKDGVADVSIEDSVISLSGDHCIIGRTLVVHEKADDLGKGGNEESTKTGNAGSRLACGVIGIAQ	199_1	P00441	regulation of cellular process	0.657415	4	#6D8470	12017
15895.9	M.[Acetyl]-ATKAVCVLKGDGPVQGIINFEQKESNGPVKVWGSIKGLTEGLHGFHVHEFGDNTAGCTSAGPHFNPLSRKHGGPKDEERHVGDLGNVTADKDGVADVSIEDSVISLSGDHCIIGRTLVV(HE)[+59.0745]KADDLGKGGNEESTKTGNAGSRLACGVIGIAQ.	sp|P00441|SODC_HUMAN	ATKAVCVLKGDGPVQGIINFEQKESNGPVKVWGSIKGLTEGLHGFHVHEFGDNTAGCTSAGPHFNPLSRKHGGPKDEERHVGDLGNVTADKDGVADVSIEDSVISLSGDHCIIGRTLVVHEKADDLGKGGNEESTKTGNAGSRLACGVIGIAQ	199_2	P00441	regulation of cellular process	0.574187	4	#6D8470	12018
15896	M.[Acetyl]-ATKAVCVLKGDGPVQGIINFEQKESNGPVKVWGSIKGLTEGLHGFHVHEFGDNTAGCTSAGPHFNPLSRKHGGPKDEERHVGDLGNVT(ADKDGVAD)[+59.1204]VSIEDSVISLSGDHCIIGRTLVVHEKADDLGKGGNEESTKTGNAGSRLACGVIGIAQ.	sp|P00441|SODC_HUMAN	ATKAVCVLKGDGPVQGIINFEQKESNGPVKVWGSIKGLTEGLHGFHVHEFGDNTAGCTSAGPHFNPLSRKHGGPKDEERHVGDLGNVTADKDGVADVSIEDSVISLSGDHCIIGRTLVVHEKADDLGKGGNEESTKTGNAGSRLACGVIGIAQ	199_3	P00441	regulation of cellular process	0.575181	4	#6D8470	12019
15896.9	M.[Acetyl]-ATKAVCVLKGDGPVQGIINFEQKESNGPVKVWGSIKGLTEGLHGFHVHEFGDNTAGCTSAGPHFNPLSRKHGGPKDEERHVGDLGNVTADKDGVADVSIE(DS)[+60.0672]VISLSGDHCIIGRTLVVHEKADDLGKGGNEESTKTGNAGSRLACGVIGIAQ.	sp|P00441|SODC_HUMAN	ATKAVCVLKGDGPVQGIINFEQKESNGPVKVWGSIKGLTEGLHGFHVHEFGDNTAGCTSAGPHFNPLSRKHGGPKDEERHVGDLGNVTADKDGVADVSIEDSVISLSGDHCIIGRTLVVHEKADDLGKGGNEESTKTGNAGSRLACGVIGIAQ	199_4	P00441	regulation of cellular process	0.563665	4	#6D8470	12020
2833.42	L.(PD)[+0.0010]GQVITIGNERFRCPEALFQPSFL.G	sp|P60709|ACTB_HUMAN	PDGQVITIGNERFRCPEALFQPSFL	2000_1	P60709	regulation of cellular process	0.206381	4	#6D8470	12021
2833.42	L.PDGQVITIGNERFRCPEALFQPSFL.G	sp|P60709|ACTB_HUMAN	PDGQVITIGNERFRCPEALFQPSFL	2000_no_mod	P60709	regulation of cellular process	0.19756	4	#6D8470	12022
3137.47	Y.(PIEH)[+14.0181]GIVTNWDDMEKIWHHTFYNEL.R	sp|P60709|ACTB_HUMAN	PIEHGIVTNWDDMEKIWHHTFYNEL	2001_1	P60709	regulation of cellular process	0.326606	4	#6D8470	12023
4679.3	Y.(PIEH)[+14.0164]GIVTNWDD(MEKIWHH)[+0.0093]TFYNELRVAPEEHPVLLTEA.P	sp|P60709|ACTB_HUMAN	PIEHGIVTNWDDMEKIWHHTFYNELRVAPEEHPVLLTEA	2002_1	P60709	regulation of cellular process	0.336528	4	#6D8470	12024
3458.82	L.RVAPEEHPVLLTEAPLNPKANREKMTQIMF.E	sp|P60709|ACTB_HUMAN	RVAPEEHPVLLTEAPLNPKANREKMTQIMF	2003_no_mod	P60709	regulation of cellular process	0.510205	4	#6D8470	12025
3835.98	L.(RVAPE)[+0.0036]EHPVLLTEAPLNPKANREKMTQIMFETF.N	sp|P60709|ACTB_HUMAN	RVAPEEHPVLLTEAPLNPKANREKMTQIMFETF	2004_1	P60709	regulation of cellular process	0.501046	4	#6D8470	12026
3835.98	L.RVAPEE(H)[+0.0006]PVLLTEAPLNPKANREKMTQIMFETF.N	sp|P60709|ACTB_HUMAN	RVAPEEHPVLLTEAPLNPKANREKMTQIMFETF	2004_2	P60709	regulation of cellular process	0.463983	4	#6D8470	12027
3835.98	L.RVAPEEHPVLLTEAPLNPKANREKMTQIMFETF.N	sp|P60709|ACTB_HUMAN	RVAPEEHPVLLTEAPLNPKANREKMTQIMFETF	2004_no_mod	P60709	regulation of cellular process	0.542269	4	#6D8470	12028
4159.59	L.RVAPEEHPVLLTEAPLNPKANREKMTQIMFETFNT(PAMYV)[-452.7397].A	sp|P60709|ACTB_HUMAN	RVAPEEHPVLLTEAPLNPKANREKMTQIMFETFNTPAMYV	2005_1	P60709	regulation of cellular process	0.256974	4	#6D8470	12029
4995.54	L.RVAPEEHPVLLT(E)[-0.0057]APLNPKANREKMTQIMFETFNTPAMYVAIQA.V	sp|P60709|ACTB_HUMAN	RVAPEEHPVLLTEAPLNPKANREKMTQIMFETFNTPAMYVAIQA	2006_1	P60709	regulation of cellular process	0.141498	4	#6D8470	12030
4995.56	L.RVAPEEHPVLLTEA(PLNPKANREKMTQIMFE)[+0.0126]TFNTPAMYVAIQA.V	sp|P60709|ACTB_HUMAN	RVAPEEHPVLLTEAPLNPKANREKMTQIMFETFNTPAMYVAIQA	2006_2	P60709	regulation of cellular process	0.233506	4	#6D8470	12031
11491.1	L.RVAPEEHPVLLTEAPLNPKANREKMTQIMFET(FNTPAMYVAIQAVLSLYASGRTTGIVMDSGDGVTHTVPIYEGYALPHAILRLDL)[-286.8837]AGRDLTDYLMKILTERGYSF.T	sp|P60709|ACTB_HUMAN	RVAPEEHPVLLTEAPLNPKANREKMTQIMFETFNTPAMYVAIQAVLSLYASGRTTGIVMDSGDGVTHTVPIYEGYALPHAILRLDLAGRDLTDYLMKILTERGYSF	2007_1	P60709	regulation of cellular process	0.377647	4	#6D8470	12032
12271.5	L.RVAPEEHPVLLTEAPLNPKANREKMTQIMFETFNTPAMYVAIQAV(LSLYASGRTTG)[+291.3361]IVMDSGDGVTHTVPIYEGYALPHAILRLDLAGRDLTDYLMKILTERGYSFTT.T	sp|P60709|ACTB_HUMAN	RVAPEEHPVLLTEAPLNPKANREKMTQIMFETFNTPAMYVAIQAVLSLYASGRTTGIVMDSGDGVTHTVPIYEGYALPHAILRLDLAGRDLTDYLMKILTERGYSFTT	2008_1	P60709	regulation of cellular process	0.376292	4	#6D8470	12033
12252.9	L.RVAPEEHPVLLTEAPLNPKANREKMTQIMFETFNTPAMYVAIQAV(LSLYASGRTTGIVMDSGDGVTHT)[-184.4822]VPIYEGYALPHAILRLDLAGRDLTDYLMKILTERGYSFTTTAER.E	sp|P60709|ACTB_HUMAN	RVAPEEHPVLLTEAPLNPKANREKMTQIMFETFNTPAMYVAIQAVLSLYASGRTTGIVMDSGDGVTHTVPIYEGYALPHAILRLDLAGRDLTDYLMKILTERGYSFTTTAER	2009_1	P60709	regulation of cellular process	0.370265	4	#6D8470	12034
2672.39	.(MATKA)[-89.0284]VCVLKGDGPVQGIINFEQKES.N	sp|P00441|SODC_HUMAN	MATKAVCVLKGDGPVQGIINFEQKES	200_1	P00441	regulation of cellular process	0.407223	4	#6D8470	12035
14560.2	L.RVAPEEHPVLLTEAPLNPKANREKMTQIMFETFNTPAMYVAIQAVLS(LYASGRTTGIVMDSGDG)[+349.8208]VTHTVPIYEGYALPHAILRLDLAGRDLTDYLMKILTERGYSFTTTAEREIVRDIKEKLCYVAL.D	sp|P60709|ACTB_HUMAN	RVAPEEHPVLLTEAPLNPKANREKMTQIMFETFNTPAMYVAIQAVLSLYASGRTTGIVMDSGDGVTHTVPIYEGYALPHAILRLDLAGRDLTDYLMKILTERGYSFTTTAEREIVRDIKEKLCYVAL	2010_1	P60709	regulation of cellular process	0.292227	4	#6D8470	12036
3095.54	E.(SC)[+40.1094]GIHET(TF)[-230.1485]NSIMKCDVDIRKDLYANTVL.S	sp|P60709|ACTB_HUMAN	SCGIHETTFNSIMKCDVDIRKDLYANTVL	2011_1	P60709	regulation of cellular process	0.422484	4	#6D8470	12037
2578.36	D.(S)[+0.0017]GDGVTHTVPIYEGYALPHAILRL.D	sp|P60709|ACTB_HUMAN	SGDGVTHTVPIYEGYALPHAILRL	2012_1	P60709	regulation of cellular process	0.36024	4	#6D8470	12038
2578.35	D.SGDGVTHTV(P)[-0.0024]IYEGYALPHAILRL.D	sp|P60709|ACTB_HUMAN	SGDGVTHTVPIYEGYALPHAILRL	2012_2	P60709	regulation of cellular process	0.341993	4	#6D8470	12039
2578.35	D.SGDGVTHTVP(I)[-0.0011]YEGYALPHAILRL.D	sp|P60709|ACTB_HUMAN	SGDGVTHTVPIYEGYALPHAILRL	2012_3	P60709	regulation of cellular process	0.319376	4	#6D8470	12040
2578.36	D.SGDGVTH(T)[+0.0029]VPIYEGYALPHAILRL.D	sp|P60709|ACTB_HUMAN	SGDGVTHTVPIYEGYALPHAILRL	2012_4	P60709	regulation of cellular process	0.344211	4	#6D8470	12041
2578.36	D.SGDGVTHT(V)[+0.0052]PIYEGYALPHAILRL.D	sp|P60709|ACTB_HUMAN	SGDGVTHTVPIYEGYALPHAILRL	2012_5	P60709	regulation of cellular process	0.323403	4	#6D8470	12042
2578.35	D.SGDGVTHTVPIYEGYALPHAILRL.D	sp|P60709|ACTB_HUMAN	SGDGVTHTVPIYEGYALPHAILRL	2012_no_mod	P60709	regulation of cellular process	0.325701	4	#6D8470	12043
2877.61	D.(S)[+0.1077]GDGVTHTVPIYEGYALPHAILRLDLA.G	sp|P60709|ACTB_HUMAN	SGDGVTHTVPIYEGYALPHAILRLDLA	2013_1	P60709	regulation of cellular process	0.291959	4	#6D8470	12044
2877.5	D.SGDGVTHT(V)[+0.0022]PIYEGYALPHAILRLDLA.G	sp|P60709|ACTB_HUMAN	SGDGVTHTVPIYEGYALPHAILRLDLA	2013_2	P60709	regulation of cellular process	0.288985	4	#6D8470	12045
2877.51	D.SGDGVTHTVPIYE(G)[+0.0049]YALPHAILRLDLA.G	sp|P60709|ACTB_HUMAN	SGDGVTHTVPIYEGYALPHAILRLDLA	2013_3	P60709	regulation of cellular process	0.300347	4	#6D8470	12046
2877.5	D.SGDGVTHTV(P)[-0.0004]IYEGYALPHAILRLDLA.G	sp|P60709|ACTB_HUMAN	SGDGVTHTVPIYEGYALPHAILRLDLA	2013_4	P60709	regulation of cellular process	0.278685	4	#6D8470	12047
2877.51	D.SGDGVTHTVP(I)[+0.0082]YEGYALPHAILRLDLA.G	sp|P60709|ACTB_HUMAN	SGDGVTHTVPIYEGYALPHAILRLDLA	2013_5	P60709	regulation of cellular process	0.31188	4	#6D8470	12048
6094.37	D.SGDGVTHTVPIYEGYAL(PHAILRL)[+56.2788]DLAGRDLTDYLMKILTERGYSFTTTAEREI.V	sp|P60709|ACTB_HUMAN	SGDGVTHTVPIYEGYALPHAILRLDLAGRDLTDYLMKILTERGYSFTTTAEREI	2014_1	P60709	regulation of cellular process	0.274294	4	#6D8470	12049
5146.75	L.SGGTTMYPGIADRMQKEITALAPSTMKIKIIAP(PERKYSVWIG)[+297.2135]GS.I	sp|P60709|ACTB_HUMAN	SGGTTMYPGIADRMQKEITALAPSTMKIKIIAPPERKYSVWIGGS	2015_1	P60709	regulation of cellular process	0.387929	4	#6D8470	12050
5146.76	L.SGGTTMYPGIADRMQKEITALAPSTMK(IK)[+297.2248]IIAPPERKYSVWIGGS.I	sp|P60709|ACTB_HUMAN	SGGTTMYPGIADRMQKEITALAPSTMKIKIIAPPERKYSVWIGGS	2015_2	P60709	regulation of cellular process	0.366747	4	#6D8470	12051
5146.75	L.SGGTTMYPGIADRMQKEITAL(A)[+0.0141]PSTMKIKIIAPPERKYSVWIGGSILA.S	sp|P60709|ACTB_HUMAN	SGGTTMYPGIADRMQKEITALAPSTMKIKIIAPPERKYSVWIGGSILA	2016_1	P60709	regulation of cellular process	0.341212	4	#6D8470	12052
5146.76	L.SGGTTMYPGIADRMQKEITALA(PSTMK)[+0.0173]IKIIAPPERKYSVWIGGSILA.S	sp|P60709|ACTB_HUMAN	SGGTTMYPGIADRMQKEITALAPSTMKIKIIAPPERKYSVWIGGSILA	2016_2	P60709	regulation of cellular process	0.337724	4	#6D8470	12053
5146.74	L.SGGTTMYPGIADRMQKEITALAPSTMKIKIIAPPERKYSVWIGGSILA.S	sp|P60709|ACTB_HUMAN	SGGTTMYPGIADRMQKEITALAPSTMKIKIIAPPERKYSVWIGGSILA	2016_no_mod	P60709	regulation of cellular process	0.431701	4	#6D8470	12054
2611.23	A.SGRTTGIVMD(SGD)[+0.0040]GVTHTVPIYEGY.A	sp|P60709|ACTB_HUMAN	SGRTTGIVMDSGDGVTHTVPIYEGY	2017_1	P60709	regulation of cellular process	0.289936	4	#6D8470	12055
2611.22	A.SGRTTGIV(MD)[+0.0007]SGDGVTHTVPIYEGY.A	sp|P60709|ACTB_HUMAN	SGRTTGIVMDSGDGVTHTVPIYEGY	2017_2	P60709	regulation of cellular process	0.273032	4	#6D8470	12056
2611.23	A.SGRTTGIVMDSGD(GV)[+0.0043]THTVPIYEGY.A	sp|P60709|ACTB_HUMAN	SGRTTGIVMDSGDGVTHTVPIYEGY	2017_3	P60709	regulation of cellular process	0.240195	4	#6D8470	12057
2611.23	A.SGRTTGI(V)[+0.0060]MDSGDGVTHTVPIYEGY.A	sp|P60709|ACTB_HUMAN	SGRTTGIVMDSGDGVTHTVPIYEGY	2017_4	P60709	regulation of cellular process	0.272012	4	#6D8470	12058
2682.27	A.SGRTTG(IV)[+71.0438]MDSGDGVTHTVPIYEGY.A	sp|P60709|ACTB_HUMAN	SGRTTGIVMDSGDGVTHTVPIYEGY	2018_1	P60709	regulation of cellular process	0.305417	4	#6D8470	12059
2845.33	A.SGRTTG(IVM)[+234.1061]DSGDGVTHTVPIYEGY.A	sp|P60709|ACTB_HUMAN	SGRTTGIVMDSGDGVTHTVPIYEGY	2019_1	P60709	regulation of cellular process	0.215211	4	#6D8470	12060
5509.06	.(MS)[-89.0198]LSNKLTLDKLDVKGKRVVMRVDFNVPMKNNQITNNQRIKAAVPSIKF.C	sp|P00558|PGK1_HUMAN	MSLSNKLTLDKLDVKGKRVVMRVDFNVPMKNNQITNNQRIKAAVPSIKF	201_1	P00558	regulation of cellular process	0.329651	4	#6D8470	12061
3595.84	A.SGRTTGIVMD(S)[-0.0059]GDGVTHTVPIYEGYALPHAILRL.D	sp|P60709|ACTB_HUMAN	SGRTTGIVMDSGDGVTHTVPIYEGYALPHAILRL	2020_1	P60709	regulation of cellular process	0.292003	4	#6D8470	12062
3595.85	A.(SGRTTG)[+0.0021]IVMDSGDGVTHTVPIYEGYALPHAILRL.D	sp|P60709|ACTB_HUMAN	SGRTTGIVMDSGDGVTHTVPIYEGYALPHAILRL	2020_2	P60709	regulation of cellular process	0.317381	4	#6D8470	12063
3595.84	A.SGRTTGIV(M)[-0.0016]DSGDGVTHTVPIYEGYALPHAILRL.D	sp|P60709|ACTB_HUMAN	SGRTTGIVMDSGDGVTHTVPIYEGYALPHAILRL	2020_3	P60709	regulation of cellular process	0.243369	4	#6D8470	12064
3595.85	A.SGRTTGI(V)[+0.0057]MDSGDGVTHTVPIYEGYALPHAILRL.D	sp|P60709|ACTB_HUMAN	SGRTTGIVMDSGDGVTHTVPIYEGYALPHAILRL	2020_4	P60709	regulation of cellular process	0.284709	4	#6D8470	12065
3595.86	A.SGRTTGIVMDSGDGVTHT(V)[+0.0096]PIYEGYALPHAILRL.D	sp|P60709|ACTB_HUMAN	SGRTTGIVMDSGDGVTHTVPIYEGYALPHAILRL	2020_5	P60709	regulation of cellular process	0.26007	4	#6D8470	12066
3595.85	A.SGRTTGIVMDSGDGVTHTVPIYEGYALPHAILRL.D	sp|P60709|ACTB_HUMAN	SGRTTGIVMDSGDGVTHTVPIYEGYALPHAILRL	2020_no_mod	P60709	regulation of cellular process	0.334887	4	#6D8470	12067
2311.16	N.(SI)[+115.0339]MKCDVDIRKDLYANTVL.S	sp|P60709|ACTB_HUMAN	SIMKCDVDIRKDLYANTVL	2021_1	P60709	regulation of cellular process	0.200192	4	#6D8470	12068
4247.11	N.SIMKCDVDIRKDLYAN(TV)[-170.1039]LSGGTTMYPGIADRMQKEITAL.A	sp|P60709|ACTB_HUMAN	SIMKCDVDIRKDLYANTVLSGGTTMYPGIADRMQKEITAL	2022_1	P60709	regulation of cellular process	0.232464	4	#6D8470	12069
4532.25	N.SI(MKCDVD)[+115.0310]IRKDLYANTVLSGGTTMYPGIADRMQKEITAL.A	sp|P60709|ACTB_HUMAN	SIMKCDVDIRKDLYANTVLSGGTTMYPGIADRMQKEITAL	2023_1	P60709	regulation of cellular process	0.313138	4	#6D8470	12070
2952.43	A.(SL)[+0.0200]STFQQMWISKQEYDESGP(SIVHRKCF)[-378.1681].	sp|P60709|ACTB_HUMAN	SLSTFQQMWISKQEYDESGPSIVHRKCF	2024_1	P60709	regulation of cellular process	0.394182	4	#6D8470	12071
3330.57	A.SLSTFQQM(W)[-0.0088]ISKQEYDESGPSIVHRKCF.	sp|P60709|ACTB_HUMAN	SLSTFQQMWISKQEYDESGPSIVHRKCF	2025_1	P60709	regulation of cellular process	0.509106	4	#6D8470	12072
3330.58	A.SLSTFQQMW(I)[+0.0034]SKQEYDESGPSIVHRKCF.	sp|P60709|ACTB_HUMAN	SLSTFQQMWISKQEYDESGPSIVHRKCF	2025_2	P60709	regulation of cellular process	0.529213	4	#6D8470	12073
3330.58	A.SLSTFQQMWIS(K)[-0.0035]QEYDESGPSIVHRKCF.	sp|P60709|ACTB_HUMAN	SLSTFQQMWISKQEYDESGPSIVHRKCF	2025_3	P60709	regulation of cellular process	0.460824	4	#6D8470	12074
3330.58	A.(SLST)[-0.0005]FQQMWISKQEYDESGPSIVHRKCF.	sp|P60709|ACTB_HUMAN	SLSTFQQMWISKQEYDESGPSIVHRKCF	2025_4	P60709	regulation of cellular process	0.525353	4	#6D8470	12075
3330.58	A.SLSTFQQ(M)[+0.0022]WISKQEYDESGPSIVHRKCF.	sp|P60709|ACTB_HUMAN	SLSTFQQMWISKQEYDESGPSIVHRKCF	2025_5	P60709	regulation of cellular process	0.508757	4	#6D8470	12076
3045.44	L.(SL)[+0.0011]YASGRTTGIVMDSGDGVTHTVPIYEGY.A	sp|P60709|ACTB_HUMAN	SLYASGRTTGIVMDSGDGVTHTVPIYEGY	2026_1	P60709	regulation of cellular process	0.490565	4	#6D8470	12077
3045.44	L.SLYASGRTTGIV(M)[-0.0021]DSGDGVTHTVPIYEGY.A	sp|P60709|ACTB_HUMAN	SLYASGRTTGIVMDSGDGVTHTVPIYEGY	2026_2	P60709	regulation of cellular process	0.459709	4	#6D8470	12078
3045.44	L.SLYASGRTTGIVM(D)[+0.0005]SGDGVTHTVPIYEGY.A	sp|P60709|ACTB_HUMAN	SLYASGRTTGIVMDSGDGVTHTVPIYEGY	2026_3	P60709	regulation of cellular process	0.473856	4	#6D8470	12079
3045.44	L.SLYASGRTTGI(V)[+0.0001]MDSGDGVTHTVPIYEGY.A	sp|P60709|ACTB_HUMAN	SLYASGRTTGIVMDSGDGVTHTVPIYEGY	2026_4	P60709	regulation of cellular process	0.466417	4	#6D8470	12080
3045.44	L.SLYASGRTTG(I)[+0.0002]VMDSGDGVTHTVPIYEGY.A	sp|P60709|ACTB_HUMAN	SLYASGRTTGIVMDSGDGVTHTVPIYEGY	2026_5	P60709	regulation of cellular process	0.471478	4	#6D8470	12081
3045.44	L.SLYASGRTTGIVMDS(GD)[+0.0047]GVTHTVPIYEGY.A	sp|P60709|ACTB_HUMAN	SLYASGRTTGIVMDSGDGVTHTVPIYEGY	2026_6	P60709	regulation of cellular process	0.463983	4	#6D8470	12082
3045.44	L.SLYASGRTTGIVMDSGDGVTHTVPIYEGY.A	sp|P60709|ACTB_HUMAN	SLYASGRTTGIVMDSGDGVTHTVPIYEGY	2026_no_mod	P60709	regulation of cellular process	0.456871	4	#6D8470	12083
3760.87	L.SLYASGRTTGIV(M)[-0.0072]DSGDGVTHTVPIYEGYALPHAIL.R	sp|P60709|ACTB_HUMAN	SLYASGRTTGIVMDSGDGVTHTVPIYEGYALPHAIL	2027_1	P60709	regulation of cellular process	0.30244	4	#6D8470	12084
3760.88	L.SLYASGRTTGIVMDSGDGV(TH)[-0.0009]TVPIYEGYALPHAIL.R	sp|P60709|ACTB_HUMAN	SLYASGRTTGIVMDSGDGVTHTVPIYEGYALPHAIL	2027_2	P60709	regulation of cellular process	0.312665	4	#6D8470	12085
3760.88	L.SLYASGRTTGIVMDSGDGVTHT(V)[+0.0021]PIYEGYALPHAIL.R	sp|P60709|ACTB_HUMAN	SLYASGRTTGIVMDSGDGVTHTVPIYEGYALPHAIL	2027_3	P60709	regulation of cellular process	0.341247	4	#6D8470	12086
3760.88	L.SLYASGRTTGI(V)[+0.0035]MDSGDGVTHTVPIYEGYALPHAIL.R	sp|P60709|ACTB_HUMAN	SLYASGRTTGIVMDSGDGVTHTVPIYEGYALPHAIL	2027_4	P60709	regulation of cellular process	0.32406	4	#6D8470	12087
3760.88	L.SLYASGRTTGIVMDS(GD)[+0.0012]GVTHTVPIYEGYALPHAIL.R	sp|P60709|ACTB_HUMAN	SLYASGRTTGIVMDSGDGVTHTVPIYEGYALPHAIL	2027_5	P60709	regulation of cellular process	0.271038	4	#6D8470	12088
3760.88	L.SLYASGRTTG(I)[+0.0024]VMDSGDGVTHTVPIYEGYALPHAIL.R	sp|P60709|ACTB_HUMAN	SLYASGRTTGIVMDSGDGVTHTVPIYEGYALPHAIL	2027_6	P60709	regulation of cellular process	0.358072	4	#6D8470	12089
3760.88	L.SLYASGRTTGIVM(DS)[+0.0051]GDGVTHTVPIYEGYALPHAIL.R	sp|P60709|ACTB_HUMAN	SLYASGRTTGIVMDSGDGVTHTVPIYEGYALPHAIL	2027_7	P60709	regulation of cellular process	0.313709	4	#6D8470	12090
4030.07	L.SLYASGRTTG(I)[+0.0032]VMDSGDGVTHTVPIYEGYALPHAILRL.D	sp|P60709|ACTB_HUMAN	SLYASGRTTGIVMDSGDGVTHTVPIYEGYALPHAILRL	2028_1	P60709	regulation of cellular process	0.491257	4	#6D8470	12091
4030.06	L.SLYA(S)[-0.0070]GRTTGIVMDSGDGVTHTVPIYEGYALPHAILRL.D	sp|P60709|ACTB_HUMAN	SLYASGRTTGIVMDSGDGVTHTVPIYEGYALPHAILRL	2028_2	P60709	regulation of cellular process	0.450556	4	#6D8470	12092
4030.06	L.SLYASGRTTGIVMDSGDGVTHT(V)[-0.0025]PIYEGYALPHAILRL.D	sp|P60709|ACTB_HUMAN	SLYASGRTTGIVMDSGDGVTHTVPIYEGYALPHAILRL	2028_3	P60709	regulation of cellular process	0.469166	4	#6D8470	12093
4030.06	L.SLYASGRTTGIV(M)[-0.0024]DSGDGVTHTVPIYEGYALPHAILRL.D	sp|P60709|ACTB_HUMAN	SLYASGRTTGIVMDSGDGVTHTVPIYEGYALPHAILRL	2028_4	P60709	regulation of cellular process	0.474299	4	#6D8470	12094
4030.06	L.SLYASGRTTGI(V)[-0.0039]MDSGDGVTHTVPIYEGYALPHAILRL.D	sp|P60709|ACTB_HUMAN	SLYASGRTTGIVMDSGDGVTHTVPIYEGYALPHAILRL	2028_5	P60709	regulation of cellular process	0.457933	4	#6D8470	12095
4030.06	L.(SL)[-0.0017]YASGRTTGIVMDSGDGVTHTVPIYEGYALPHAILRL.D	sp|P60709|ACTB_HUMAN	SLYASGRTTGIVMDSGDGVTHTVPIYEGYALPHAILRL	2028_6	P60709	regulation of cellular process	0.458791	4	#6D8470	12096
4030.06	L.SLY(A)[-0.0006]SGRTTGIVMDSGDGVTHTVPIYEGYALPHAILRL.D	sp|P60709|ACTB_HUMAN	SLYASGRTTGIVMDSGDGVTHTVPIYEGYALPHAILRL	2028_7	P60709	regulation of cellular process	0.466009	4	#6D8470	12097
4030.07	L.SLYASGRTTGIVMDSGDGVTH(T)[+0.0094]VPIYEGYALPHAILRL.D	sp|P60709|ACTB_HUMAN	SLYASGRTTGIVMDSGDGVTHTVPIYEGYALPHAILRL	2028_8	P60709	regulation of cellular process	0.441172	4	#6D8470	12098
4030.07	L.SLYASGRTTGIVMDS(G)[+0.0098]DGVTHTVPIYEGYALPHAILRL.D	sp|P60709|ACTB_HUMAN	SLYASGRTTGIVMDSGDGVTHTVPIYEGYALPHAILRL	2028_9	P60709	regulation of cellular process	0.444203	4	#6D8470	12099
4046.05	L.SLYASGRTTGIV(M)[+15.9897]DSGDGVTHTVPIYEGYALPHAILRL.D	sp|P60709|ACTB_HUMAN	SLYASGRTTGIVMDSGDGVTHTVPIYEGYALPHAILRL	2029_1	P60709	regulation of cellular process	0.256505	4	#6D8470	12100
4258.17	L.SLYASGRTTGIVMDSGDGVTHT(V)[-0.0059]PIYEGYALPHAILRLDL.A	sp|P60709|ACTB_HUMAN	SLYASGRTTGIVMDSGDGVTHTVPIYEGYALPHAILRLDL	2030_1	P60709	regulation of cellular process	0.262976	4	#6D8470	12101
4258.18	L.SLYASGRTTG(I)[+0.0107]VMDSGDGVTHTVPIYEGYALPHAILRLDL.A	sp|P60709|ACTB_HUMAN	SLYASGRTTGIVMDSGDGVTHTVPIYEGYALPHAILRLDL	2030_2	P60709	regulation of cellular process	0.258854	4	#6D8470	12102
4329.22	L.SLYASGRTTGIVMDSGDGVTH(T)[+0.0070]VPIYEGYALPHAILRLDLA.G	sp|P60709|ACTB_HUMAN	SLYASGRTTGIVMDSGDGVTHTVPIYEGYALPHAILRLDLA	2031_1	P60709	regulation of cellular process	0.321258	4	#6D8470	12103
4329.22	L.SLYASGRTTG(I)[+0.0097]VMDSGDGVTHTVPIYEGYALPHAILRLDLA.G	sp|P60709|ACTB_HUMAN	SLYASGRTTGIVMDSGDGVTHTVPIYEGYALPHAILRLDLA	2031_2	P60709	regulation of cellular process	0.402521	4	#6D8470	12104
4329.2	L.SLYASGRTTGIV(M)[-0.0056]DSGDGVTHTVPIYEGYALPHAILRLDLA.G	sp|P60709|ACTB_HUMAN	SLYASGRTTGIVMDSGDGVTHTVPIYEGYALPHAILRLDLA	2031_3	P60709	regulation of cellular process	0.293402	4	#6D8470	12105
4329.21	L.(SL)[-0.0000]YASGRTTGIVMDSGDGVTHTVPIYEGYALPHAILRLDLA.G	sp|P60709|ACTB_HUMAN	SLYASGRTTGIVMDSGDGVTHTVPIYEGYALPHAILRLDLA	2031_4	P60709	regulation of cellular process	0.381839	4	#6D8470	12106
4329.21	L.SLYASGRTTGIVMDSGDGVTHTV(PI)[-0.0029]YEGYALPHAILRLDLA.G	sp|P60709|ACTB_HUMAN	SLYASGRTTGIVMDSGDGVTHTVPIYEGYALPHAILRLDLA	2031_5	P60709	regulation of cellular process	0.286226	4	#6D8470	12107
4329.21	L.SLYASGRTTGIVMDS(G)[+0.0029]DGVTHTVPIYEGYALPHAILRLDLA.G	sp|P60709|ACTB_HUMAN	SLYASGRTTGIVMDSGDGVTHTVPIYEGYALPHAILRLDLA	2031_6	P60709	regulation of cellular process	0.395416	4	#6D8470	12108
4044	A.SSSSLEKSYE(L)[+0.0060]PDGQVITIGNERFRCPEALFQPSFL.G	sp|P60709|ACTB_HUMAN	SSSSLEKSYELPDGQVITIGNERFRCPEALFQPSFL	2032_1	P60709	regulation of cellular process	0.275564	4	#6D8470	12109
4044	A.SSSSLEKSYELPDGQV(I)[+0.0033]TIGNERFRCPEALFQPSFL.G	sp|P60709|ACTB_HUMAN	SSSSLEKSYELPDGQVITIGNERFRCPEALFQPSFL	2032_2	P60709	regulation of cellular process	0.225554	4	#6D8470	12110
4044	A.SSSSLEKSYELPD(GQ)[+0.0044]VITIGNERFRCPEALFQPSFL.G	sp|P60709|ACTB_HUMAN	SSSSLEKSYELPDGQVITIGNERFRCPEALFQPSFL	2032_3	P60709	regulation of cellular process	0.265099	4	#6D8470	12111
4551.14	A.SSSSLEKSYELPDGQVITIGNERFRCPEALFQPSFLGMESC.G	sp|P60709|ACTB_HUMAN	SSSSLEKSYELPDGQVITIGNERFRCPEALFQPSFLGMESC	2033_no_mod	P60709	regulation of cellular process	0.260139	4	#6D8470	12112
3130.46	L.STFQQMWISKQE(Y)[-0.0031]DESGPSIVHRKCF.	sp|P60709|ACTB_HUMAN	STFQQMWISKQEYDESGPSIVHRKCF	2034_1	P60709	regulation of cellular process	0.405397	4	#6D8470	12113
8217.94	K.SYEL(PDG)[-250.0954]QVITIG(NE)[+251.1131]RFRCPEALFQPSFLGMESCGIHETTFNSIMKCDVDIRKDLYANTVLSGGTTMYPGIADR.M	sp|P60709|ACTB_HUMAN	SYELPDGQVITIGNERFRCPEALFQPSFLGMESCGIHETTFNSIMKCDVDIRKDLYANTVLSGGTTMYPGIADR	2035_1	P60709	regulation of cellular process	0.21086	4	#6D8470	12114
4287.11	A.TAASSSSLEKSYELPDGQV(I)[-0.0011]TIGNERFRCPEALFQPSFL.G	sp|P60709|ACTB_HUMAN	TAASSSSLEKSYELPDGQVITIGNERFRCPEALFQPSFL	2036_1	P60709	regulation of cellular process	0.227075	4	#6D8470	12115
4794.26	A.(TAASSSSLEKSY)[+0.0012]ELPDGQVITIGNERFRCPEALFQPSFLGMESC.G	sp|P60709|ACTB_HUMAN	TAASSSSLEKSYELPDGQVITIGNERFRCPEALFQPSFLGMESC	2037_1	P60709	regulation of cellular process	0.232863	4	#6D8470	12116
10078.3	H.TFYNELRVAPEEHPVLLTEAPLNPKANREKMTQIMFETFNTPAMYVAIQAVLSLYAS(GRTTGIV)[+91.1684]MDSGDGVTHTVPIYEGYALPHAILRL.D	sp|P60709|ACTB_HUMAN	TFYNELRVAPEEHPVLLTEAPLNPKANREKMTQIMFETFNTPAMYVAIQAVLSLYASGRTTGIVMDSGDGVTHTVPIYEGYALPHAILRL	2038_1	P60709	regulation of cellular process	0.289797	4	#6D8470	12117
13005.1	L.TLKYPIEHGIVTNWDDMEKIWHHTFYNELRVAPEEHPVLLTEAPLNPKANREKMT(QIMFETFNTPAMYVAIQAVLSLY)[+174.6138]ASGRTTGIVMDSGDGVTHTVPIYEGYALPHAILRL.D	sp|P60709|ACTB_HUMAN	TLKYPIEHGIVTNWDDMEKIWHHTFYNELRVAPEEHPVLLTEAPLNPKANREKMTQIMFETFNTPAMYVAIQAVLSLYASGRTTGIVMDSGDGVTHTVPIYEGYALPHAILRL	2039_1	P60709	regulation of cellular process	0.223778	4	#6D8470	12118
6396.96	.MPPSGLRLLPLLLPLLWLLVLTPGRPAAGLS(TCKTIDMELVKRKR)[-240.9872]IEAIRGQILSKLRLA.S	sp|P01137|TGFB1_HUMAN	MPPSGLRLLPLLLPLLWLLVLTPGRPAAGLSTCKTIDMELVKRKRIEAIRGQILSKLRLA	203_1	P01137	regulation of cellular process	0.674553	4	#6D8470	12119
3026.51	R.(TT)[+0.0054]GIVMDSGDGVTHTVPIYEGYALPHAIL.R	sp|P60709|ACTB_HUMAN	TTGIVMDSGDGVTHTVPIYEGYALPHAIL	2040_1	P60709	regulation of cellular process	0.220504	4	#6D8470	12120
3295.69	R.TTGIVMDSGDGVTHTV(PI)[-0.0029]YEGYALPHAILRL.D	sp|P60709|ACTB_HUMAN	TTGIVMDSGDGVTHTVPIYEGYALPHAILRL	2041_1	P60709	regulation of cellular process	0.330616	4	#6D8470	12121
3295.81	R.(TT)[+0.1187]GIVMDSGDGVTHTVPIYEGYALPHAILRL.D	sp|P60709|ACTB_HUMAN	TTGIVMDSGDGVTHTVPIYEGYALPHAILRL	2041_2	P60709	regulation of cellular process	0.356472	4	#6D8470	12122
3594.89	R.(TT)[+0.0513]GIVMDSGDGVTHTVPIYEGYALPHAILRLDLA.G	sp|P60709|ACTB_HUMAN	TTGIVMDSGDGVTHTVPIYEGYALPHAILRLDLA	2042_1	P60709	regulation of cellular process	0.21381	4	#6D8470	12123
3295.71	R.(TTG)[+0.0187]IVMDSGDGVTHTVPIYEGYALPHA(ILRLD)[-356.1651]LAG.R	sp|P60709|ACTB_HUMAN	TTGIVMDSGDGVTHTVPIYEGYALPHAILRLDLAG	2043_1	P60709	regulation of cellular process	0.300467	4	#6D8470	12124
19574.8	F.(TTTAEREIVRDIKEKLCYVALDFEQEMATAA)[+279.2632]SSSSLEKSYELPDGQVITIGNERFRCPEALFQPSFLGMESCGIHETTFNSIMKCDVDIRKDLYANTVLSGGTTMYPGIADRMQKEITALAPSTMKIKIIAPPERKYSVWIGGSILAS(LSTFQ)[-300.1356]QMWISKQEYDESGPSIVHRKCF.	sp|P60709|ACTB_HUMAN	TTTAEREIVRDIKEKLCYVALDFEQEMATAASSSSLEKSYELPDGQVITIGNERFRCPEALFQPSFLGMESCGIHETTFNSIMKCDVDIRKDLYANTVLSGGTTMYPGIADRMQKEITALAPSTMKIKIIAPPERKYSVWIGGSILASLSTFQQMWISKQEYDESGPSIVHRKCF	2044_1	P60709	regulation of cellular process	0.244991	4	#6D8470	12125
2552.3	N.TVLSGGTTMYPGIAD(RMQKEI)[-255.1213]TALAPS.T	sp|P60709|ACTB_HUMAN	TVLSGGTTMYPGIADRMQKEITALAPS	2045_1	P60709	regulation of cellular process	0.222073	4	#6D8470	12126
3257.59	A.VLSLYASGR(T)[+0.0016]TGIVMDSGDGVTHTVPIYEGY.A	sp|P60709|ACTB_HUMAN	VLSLYASGRTTGIVMDSGDGVTHTVPIYEGY	2046_1	P60709	regulation of cellular process	0.324278	4	#6D8470	12127
3257.59	A.VLSLYASGRTT(G)[+0.0027]IVMDSGDGVTHTVPIYEGY.A	sp|P60709|ACTB_HUMAN	VLSLYASGRTTGIVMDSGDGVTHTVPIYEGY	2046_2	P60709	regulation of cellular process	0.338591	4	#6D8470	12128
3257.59	A.(VLSLYASGR)[+0.0008]TTGIVMDSGDGVTHTVPIYEGY.A	sp|P60709|ACTB_HUMAN	VLSLYASGRTTGIVMDSGDGVTHTVPIYEGY	2046_3	P60709	regulation of cellular process	0.394914	4	#6D8470	12129
3257.59	A.VLSLYASGRTTGIVM(D)[+0.0022]SGDGVTHTVPIYEGY.A	sp|P60709|ACTB_HUMAN	VLSLYASGRTTGIVMDSGDGVTHTVPIYEGY	2046_4	P60709	regulation of cellular process	0.330576	4	#6D8470	12130
3257.59	A.VLSLYASGRTTG(I)[+0.0028]VMDSGDGVTHTVPIYEGY.A	sp|P60709|ACTB_HUMAN	VLSLYASGRTTGIVMDSGDGVTHTVPIYEGY	2046_5	P60709	regulation of cellular process	0.334924	4	#6D8470	12131
3257.59	A.VLSLYASGRTTGIVMDSGDGVTHTVPIYEGY.A	sp|P60709|ACTB_HUMAN	VLSLYASGRTTGIVMDSGDGVTHTVPIYEGY	2046_no_mod	P60709	regulation of cellular process	0.345082	4	#6D8470	12132
3973.03	A.(VL)[+0.0015]SLYASGRTTGIVMDSGDGVTHTVPIYEGYALPHAIL.R	sp|P60709|ACTB_HUMAN	VLSLYASGRTTGIVMDSGDGVTHTVPIYEGYALPHAIL	2047_1	P60709	regulation of cellular process	0.322946	4	#6D8470	12133
3973.03	A.VLSLYA(S)[+163.1051]G(RTTG)[-163.1029]IVMDSGDGVTHTVPIYEGYALPHAIL.R	sp|P60709|ACTB_HUMAN	VLSLYASGRTTGIVMDSGDGVTHTVPIYEGYALPHAIL	2047_2	P60709	regulation of cellular process	0.300046	4	#6D8470	12134
3973.03	A.VLSLYASGRTTGIV(MD)[+0.0047]SGDGVTHTVPIYEGYALPHAIL.R	sp|P60709|ACTB_HUMAN	VLSLYASGRTTGIVMDSGDGVTHTVPIYEGYALPHAIL	2047_3	P60709	regulation of cellular process	0.213746	4	#6D8470	12135
3973.03	A.VLSLYASGRTTGIVMDSGDGVTHTVPIYEGYALPHAIL.R	sp|P60709|ACTB_HUMAN	VLSLYASGRTTGIVMDSGDGVTHTVPIYEGYALPHAIL	2047_no_mod	P60709	regulation of cellular process	0.360427	4	#6D8470	12136
4242.21	A.VLSLYASGRTTGIV(M)[-0.0069]DSGDGVTHTVPIYEGYALPHAILRL.D	sp|P60709|ACTB_HUMAN	VLSLYASGRTTGIVMDSGDGVTHTVPIYEGYALPHAILRL	2048_1	P60709	regulation of cellular process	0.259133	4	#6D8470	12137
4242.22	A.VLSLYASGRTTG(I)[+0.0071]VMDSGDGVTHTVPIYEGYALPHAILRL.D	sp|P60709|ACTB_HUMAN	VLSLYASGRTTGIVMDSGDGVTHTVPIYEGYALPHAILRL	2048_2	P60709	regulation of cellular process	0.338195	4	#6D8470	12138
4242.21	A.VLS(L)[-0.0024]YASGRTTGIVMDSGDGVTHTVPIYEGYALPHAILRL.D	sp|P60709|ACTB_HUMAN	VLSLYASGRTTGIVMDSGDGVTHTVPIYEGYALPHAILRL	2048_3	P60709	regulation of cellular process	0.267973	4	#6D8470	12139
4242.21	A.VLSLYASGRTTGIVM(D)[-0.0018]SGDGVTHTVPIYEGYALPHAILRL.D	sp|P60709|ACTB_HUMAN	VLSLYASGRTTGIVMDSGDGVTHTVPIYEGYALPHAILRL	2048_4	P60709	regulation of cellular process	0.277305	4	#6D8470	12140
4242.22	A.(V)[+0.0034]LSLYASGRTTGIVMDSGDGVTHTVPIYEGYALPHAILRL.D	sp|P60709|ACTB_HUMAN	VLSLYASGRTTGIVMDSGDGVTHTVPIYEGYALPHAILRL	2048_5	P60709	regulation of cellular process	0.318393	4	#6D8470	12141
3829.94	L.YASGRTTGIVMDS(GDGVTHT)[-0.0041]VPIYEGYALPHAILRL.D	sp|P60709|ACTB_HUMAN	YASGRTTGIVMDSGDGVTHTVPIYEGYALPHAILRL	2049_1	P60709	regulation of cellular process	0.231963	4	#6D8470	12142
3829.95	L.YA(SGRTTG)[+0.0037]I(V)[+0.0046]MDSGDGVTHTVPIYEGYALPHAILRL.D	sp|P60709|ACTB_HUMAN	YASGRTTGIVMDSGDGVTHTVPIYEGYALPHAILRL	2049_2	P60709	regulation of cellular process	0.229299	4	#6D8470	12143
3829.95	L.YASGRTTGIVMDSGDGVTHTVPIYEG(YA)[+0.0001]LPHAILRL.D	sp|P60709|ACTB_HUMAN	YASGRTTGIVMDSGDGVTHTVPIYEGYALPHAILRL	2049_3	P60709	regulation of cellular process	0.223101	4	#6D8470	12144
3829.95	L.YASGRTTG(I)[+0.0034]VMDSGDGVTHTVPIYEGYALPHAILRL.D	sp|P60709|ACTB_HUMAN	YASGRTTGIVMDSGDGVTHTVPIYEGYALPHAILRL	2049_4	P60709	regulation of cellular process	0.287117	4	#6D8470	12145
3829.95	L.YASGRTTGIVMDSGDGVTHT(V)[+0.0071]PIYEGYALPHAILRL.D	sp|P60709|ACTB_HUMAN	YASGRTTGIVMDSGDGVTHTVPIYEGYALPHAILRL	2049_5	P60709	regulation of cellular process	0.272159	4	#6D8470	12146
3829.96	L.YASGRTTGIVMD(S)[+0.0152]GDGVTHTVPIYEGYALPHAILRL.D	sp|P60709|ACTB_HUMAN	YASGRTTGIVMDSGDGVTHTVPIYEGYALPHAILRL	2049_6	P60709	regulation of cellular process	0.211327	4	#6D8470	12147
4515.17	N.(LRSRTVLCGTCGQP)[+115.0291]ADKASASGSGAQVGGPISSGSSASSVTVTRSY.R	sp|P02545|LMNA_HUMAN	LRSRTVLCGTCGQPADKASASGSGAQVGGPISSGSSASSVTVTRSY	204_1	P02545	regulation of cellular process	0.22987	4	#6D8470	12148
17085.4	L.YASGRTTGIVMDSGDGVTHTVPIYEGYA(LPHAILRLDLAGRDLTDYLMKILTERGYSFTTTAEREIVRDIKEKLCYVALDFEQEMATAASSSSLEKSYELPDGQVITIGNERFRCPEALFQPSFLGM)[+59.0898]ESCGIHETTFNSIMKCDVDIRKDLY.A	sp|P60709|ACTB_HUMAN	YASGRTTGIVMDSGDGVTHTVPIYEGYALPHAILRLDLAGRDLTDYLMKILTERGYSFTTTAEREIVRDIKEKLCYVALDFEQEMATAASSSSLEKSYELPDGQVITIGNERFRCPEALFQPSFLGMESCGIHETTFNSIMKCDVDIRKDLY	2050_1	P60709	regulation of cellular process	0.402824	4	#6D8470	12149
6209.07	S.(YELPDGQVITIGNERFRCPEALFQPSFLGM)[-115.9368]ESCGIHETTFNSIMKCDVDIRKDLY.A	sp|P60709|ACTB_HUMAN	YELPDGQVITIGNERFRCPEALFQPSFLGMESCGIHETTFNSIMKCDVDIRKDLY	2051_1	P60709	regulation of cellular process	0.292048	4	#6D8470	12150
4355.21	F.YNELRVAPEEHPVLLTEAPLNPKANREKMTQIMFETF.N	sp|P60709|ACTB_HUMAN	YNELRVAPEEHPVLLTEAPLNPKANREKMTQIMFETF	2052_no_mod	P60709	regulation of cellular process	0.394633	4	#6D8470	12151
6095.49	F.YNELRVAPEEHPVLLTEAPLNPKANREKMTQIMFETF(NTPAMYVAIQAVL)[+368.5623].S	sp|P60709|ACTB_HUMAN	YNELRVAPEEHPVLLTEAPLNPKANREKMTQIMFETFNTPAMYVAIQAVL	2053_1	P60709	regulation of cellular process	0.36565	4	#6D8470	12152
4769.56	W.(DRFQMRIHKRLID)[+0.0033]LHSPSEIVKQITSISIEPGVEVEVTIADA.	sp|P60866|RS20_HUMAN	DRFQMRIHKRLIDLHSPSEIVKQITSISIEPGVEVEVTIADA	2054_1	P60866	regulation of cellular process	0.377576	4	#6D8470	12153
4769.57	W.DRFQMRIHKRLIDLHS(PSE)[+0.0138]IVKQITSISIEPGVEVEVTIADA.	sp|P60866|RS20_HUMAN	DRFQMRIHKRLIDLHSPSEIVKQITSISIEPGVEVEVTIADA	2054_2	P60866	regulation of cellular process	0.296756	4	#6D8470	12154
4352.35	R.FQM(RIHKRLID)[-146.0734]LHSPSEIVKQITSISIEPGVEVEVTIADA.	sp|P60866|RS20_HUMAN	FQMRIHKRLIDLHSPSEIVKQITSISIEPGVEVEVTIADA	2055_1	P60866	regulation of cellular process	0.398361	4	#6D8470	12155
4769.57	R.FQM(RIHKRLID)[+271.1491]LHSPSEIVKQITSISIEPGVEVEVTIADA.	sp|P60866|RS20_HUMAN	FQMRIHKRLIDLHSPSEIVKQITSISIEPGVEVEVTIADA	2056_1	P60866	regulation of cellular process	0.367651	4	#6D8470	12156
4352.36	Q.(MRIHKRLID)[+129.0589]LHSPSEIVKQITSISIEPGVEVEVTIADA.	sp|P60866|RS20_HUMAN	MRIHKRLIDLHSPSEIVKQITSISIEPGVEVEVTIADA	2057_1	P60866	regulation of cellular process	0.328768	4	#6D8470	12157
4352.34	F.(QMRIHKRLID)[+0.9857]LHSPSEIVKQITSISIEPGVEVEVTIADA.	sp|P60866|RS20_HUMAN	QMRIHKRLIDLHSPSEIVKQITSISIEPGVEVEVTIADA	2058_1	P60866	regulation of cellular process	0.345552	4	#6D8470	12158
4769.57	D.(RFQMRIHKRLIDLHSPSEIVKQITSI)[+115.0436]SIEPGVEVEVTIADA.	sp|P60866|RS20_HUMAN	RFQMRIHKRLIDLHSPSEIVKQITSISIEPGVEVEVTIADA	2059_1	P60866	regulation of cellular process	0.323035	4	#6D8470	12159
6469.11	N.(LRSR)[+115.0311]TVLCGTCGQPADKASASGSGAQVGGPISSGSSASSVTVTRSYRSVGGSGGGSFGDNLVTRSY.L	sp|P02545|LMNA_HUMAN	LRSRTVLCGTCGQPADKASASGSGAQVGGPISSGSSASSVTVTRSYRSVGGSGGGSFGDNLVTRSY	205_1	P02545	regulation of cellular process	0.347583	4	#6D8470	12160
4352.35	M.RIH(KRLID)[+260.0958]LHSPSEIVKQITSISIEPGVEVEVTIADA.	sp|P60866|RS20_HUMAN	RIHKRLIDLHSPSEIVKQITSISIEPGVEVEVTIADA	2060_1	P60866	regulation of cellular process	0.321725	4	#6D8470	12161
4769.57	T.WDR(FQMRIHKRLID)[-186.0631]LHSPSEIVKQITSISIEPGVEVEVTIADA.	sp|P60866|RS20_HUMAN	WDRFQMRIHKRLIDLHSPSEIVKQITSISIEPGVEVEVTIADA	2061_1	P60866	regulation of cellular process	0.288727	4	#6D8470	12162
5351.72	F.HKFAGDKGYLTKEDLRVLME(K)[+0.0190]EFPGFLENQKDPLAVDKIMKDLDQC.R	sp|P60903|S10AA_HUMAN	HKFAGDKGYLTKEDLRVLMEKEFPGFLENQKDPLAVDKIMKDLDQC	2065_1	P60903	regulation of cellular process	0.314143	4	#6D8470	12163
5351.72	F.HKFAGDKGYL(TKED)[+0.0213]LRVLMEKEFPGFLENQKDPLAVDKIMKDLDQC.R	sp|P60903|S10AA_HUMAN	HKFAGDKGYLTKEDLRVLMEKEFPGFLENQKDPLAVDKIMKDLDQC	2065_2	P60903	regulation of cellular process	0.298151	4	#6D8470	12164
9377.59	F.HKFAGDKGYLTKEDLRVLMEKEFPGFLENQKDPLAVDKIMKDLDQC(RDGKVGFQSFFSLIAGLTIACN)[+111.8387]DYFVVHMKQKGKK.	sp|P60903|S10AA_HUMAN	HKFAGDKGYLTKEDLRVLMEKEFPGFLENQKDPLAVDKIMKDLDQCRDGKVGFQSFFSLIAGLTIACNDYFVVHMKQKGKK	2066_1	P60903	regulation of cellular process	0.397663	4	#6D8470	12165
9671.97	T.M(MF)[-251.0445]TFHKFAGDKGYLTKEDLRVLMEKEFPGFLENQKDPLAVDKIMKDLDQCRDGKVGFQSFFSLIAGLTIACNDYFVVHMKQKGKK.	sp|P60903|S10AA_HUMAN	MMFTFHKFAGDKGYLTKEDLRVLMEKEFPGFLENQKDPLAVDKIMKDLDQCRDGKVGFQSFFSLIAGLTIACNDYFVVHMKQKGKK	2067_1	P60903	regulation of cellular process	0.435135	4	#6D8470	12166
11064.5	M.PSQMEHAMETMMFTFHKFAGDKGYLTKEDLRVLMEKEFPGFLENQKDPLAVDKIMKDLDQCRDGKVGFQSFFSLIAGLTIACNDYFVVHMKQKGKK.	sp|P60903|S10AA_HUMAN	PSQMEHAMETMMFTFHKFAGDKGYLTKEDLRVLMEKEFPGFLENQKDPLAVDKIMKDLDQCRDGKVGFQSFFSLIAGLTIACNDYFVVHMKQKGKK	2068_no_mod	P60903	regulation of cellular process	0.569166	4	#6D8470	12167
11078.5	M.PSQMEHAMETMMFTFHKFAGDKGYLTKEDLRVLMEKEFPGFLENQKDPLAVDKIMKDLDQCRDGKVGFQSFFSLIAG(L)[+14.0002]TIACNDYFVVHMKQKGKK.	sp|P60903|S10AA_HUMAN	PSQMEHAMETMMFTFHKFAGDKGYLTKEDLRVLMEKEFPGFLENQKDPLAVDKIMKDLDQCRDGKVGFQSFFSLIAGLTIACNDYFVVHMKQKGKK	2069_1	P60903	regulation of cellular process	0.400053	4	#6D8470	12168
11079.5	M.PSQMEHAMETMMFTFHKFAGDKGYLTKEDLRVLMEKEFPGFLENQKDPLAVDKIMKDLDQCRDGKVGFQSFFS(L)[+14.9995]IAGLTIACNDYFVVHMKQKGKK.	sp|P60903|S10AA_HUMAN	PSQMEHAMETMMFTFHKFAGDKGYLTKEDLRVLMEKEFPGFLENQKDPLAVDKIMKDLDQCRDGKVGFQSFFSLIAGLTIACNDYFVVHMKQKGKK	2069_2	P60903	regulation of cellular process	0.3472	4	#6D8470	12169
6468.1	Y.(NLRSRTVL)[+0.9823]CGTCGQPADKASASGSG(A)[-0.9988]QVGGPISSGSSASSVTVTRSYRSVGGSGGGSFGDNLVTRSY.L	sp|P02545|LMNA_HUMAN	NLRSRTVLCGTCGQPADKASASGSGAQVGGPISSGSSASSVTVTRSYRSVGGSGGGSFGDNLVTRSY	206_1	P02545	regulation of cellular process	0.373332	4	#6D8470	12170
6469.11	Y.NLRSRTVLCGTCGQPADKASASG(SG)[+0.9886]AQVGGPISSGSSASSVTVTRSYRSVGGSGGGSFGDNLVTRSY.L	sp|P02545|LMNA_HUMAN	NLRSRTVLCGTCGQPADKASASGSGAQVGGPISSGSSASSVTVTRSYRSVGGSGGGSFGDNLVTRSY	206_2	P02545	regulation of cellular process	0.371258	4	#6D8470	12171
11094.5	M.PSQMEHAMETMMFTFHKFAGDKGYLTKED(LRVLMEKEFPGFLENQKDPLAVDKIMKDLDQCRDGKVGFQSF)[+30.0001]FSLIAGLTIACNDYFVVHMKQKGKK.	sp|P60903|S10AA_HUMAN	PSQMEHAMETMMFTFHKFAGDKGYLTKEDLRVLMEKEFPGFLENQKDPLAVDKIMKDLDQCRDGKVGFQSFFSLIAGLTIACNDYFVVHMKQKGKK	2070_1	P60903	regulation of cellular process	0.435655	4	#6D8470	12172
11095.5	M.PSQMEHAMETMMFTFHKFAGDKGYLTKEDLRVLMEKEFPGFLENQKDPLAVDKIMKDLDQCRDGKVGFQSFFS(L)[+30.9945]IAGLTIACNDYFVVHMKQKGKK.	sp|P60903|S10AA_HUMAN	PSQMEHAMETMMFTFHKFAGDKGYLTKEDLRVLMEKEFPGFLENQKDPLAVDKIMKDLDQCRDGKVGFQSFFSLIAGLTIACNDYFVVHMKQKGKK	2070_2	P60903	regulation of cellular process	0.384657	4	#6D8470	12173
18403.5	M.[Acetyl]-ASGVQVADEVCRIFYDMKVRKCSTPEEIKKRKKAVIFCLSADKKCIIVEEGKEILVGDVGVTITDPFKHFVGMLPEKDCRYAL(YDASF)[-0.9434]ETKESRKEELMFFLWAPELAPLKSKMIYASSKDAIKKKFQGIKHECQANGPEDLNRACIAEKLGGSLIVAFEGCPV.	sp|P60981|DEST_HUMAN	ASGVQVADEVCRIFYDMKVRKCSTPEEIKKRKKAVIFCLSADKKCIIVEEGKEILVGDVGVTITDPFKHFVGMLPEKDCRYALYDASFETKESRKEELMFFLWAPELAPLKSKMIYASSKDAIKKKFQGIKHECQANGPEDLNRACIAEKLGGSLIVAFEGCPV	2071_1	P60981	regulation of cellular process	0.479172	4	#6D8470	12174
18404.4	M.[Acetyl]-ASGVQVADEVCRIFYDMKVRKCSTPEEIKKRKKAVIFCLSADKKCIIVEEGKEILVGDVGVTITDPFKHFVGMLPEKDCRYALYDASFETKESRKEELMFFLWAPELAPLKSKMIYASSKDAIKKKFQGIKHECQANGPEDLNRACIAEKLGGSLIVAFEGCPV.	sp|P60981|DEST_HUMAN	ASGVQVADEVCRIFYDMKVRKCSTPEEIKKRKKAVIFCLSADKKCIIVEEGKEILVGDVGVTITDPFKHFVGMLPEKDCRYALYDASFETKESRKEELMFFLWAPELAPLKSKMIYASSKDAIKKKFQGIKHECQANGPEDLNRACIAEKLGGSLIVAFEGCPV	2071_no_mod	P60981	regulation of cellular process	0.533759	4	#6D8470	12175
2558.34	.(MA)[-88.9355]SGVQVADEVCRIFYDMKVRKC.S	sp|P60981|DEST_HUMAN	MASGVQVADEVCRIFYDMKVRKC	2072_1	P60981	regulation of cellular process	0.182519	4	#6D8470	12176
9564.93	M.SHKQIYYSDKYDDEEFEYRHVMLPK(DIAKLVPKTHLMSESE)[+42.0347]WRNLGVQQSQGWVHYMIHEPEPHILLFRRPLPKKPKK.	sp|P61024|CKS1_HUMAN	SHKQIYYSDKYDDEEFEYRHVMLPKDIAKLVPKTHLMSESEWRNLGVQQSQGWVHYMIHEPEPHILLFRRPLPKKPKK	2073_1	P61024	regulation of cellular process	0.468815	4	#6D8470	12177
9564.91	M.[Acetyl]-SHKQIYYSDKYDDEEFEYRHVMLPKDIAKLVPKTHLMSESEWRNLGVQQSQGWVHYMIHEPEPHILLFRRPLPKKPKK.	sp|P61024|CKS1_HUMAN	SHKQIYYSDKYDDEEFEYRHVMLPKDIAKLVPKTHLMSESEWRNLGVQQSQGWVHYMIHEPEPHILLFRRPLPKKPKK	2073_no_mod	P61024	regulation of cellular process	0.496413	4	#6D8470	12178
4220.38	M.AVGKNKRLTKGGKKGAKKKVVDPFSKKDWYDVKAPAMF.N	sp|P61247|RS3A_HUMAN	AVGKNKRLTKGGKKGAKKKVVDPFSKKDWYDVKAPAMF	2074_no_mod	P61247	regulation of cellular process	0.410835	4	#6D8470	12179
4236.38	M.AVGKNKRLTKGGKKGAKKKVVDPFSKKDWYDVKAPA(M)[+16.0020]F.N	sp|P61247|RS3A_HUMAN	AVGKNKRLTKGGKKGAKKKVVDPFSKKDWYDVKAPAMF	2075_1	P61247	regulation of cellular process	0.3355	4	#6D8470	12180
7236.1	M.AVGKNKRLTKGGKKGAKKKVVDPFSKKDWYDVKAPAM(FNIRNIGKTLVTRTQGTKIASDGLKGRVFE)[-324.1480]VS.L	sp|P61247|RS3A_HUMAN	AVGKNKRLTKGGKKGAKKKVVDPFSKKDWYDVKAPAMFNIRNIGKTLVTRTQGTKIASDGLKGRVFEVS	2076_1	P61247	regulation of cellular process	0.291124	4	#6D8470	12181
4220.38	.(MAVGKNKRLTKGGKK)[-131.0331]GAKKKVVDPFSKKDWYDVKAPAMF.N	sp|P61247|RS3A_HUMAN	MAVGKNKRLTKGGKKGAKKKVVDPFSKKDWYDVKAPAMF	2077_1	P61247	regulation of cellular process	0.353018	4	#6D8470	12182
5726.99	V.(RKVKMLKKPKFELGKLME)[+99.0798]LHGEGSSSGKATGDETGAKVERADGYEPPVQESV.	sp|P61247|RS3A_HUMAN	RKVKMLKKPKFELGKLMELHGEGSSSGKATGDETGAKVERADGYEPPVQESV	2078_1	P61247	regulation of cellular process	0.449623	4	#6D8470	12183
5726.98	F.VRKVKMLKKPKFELGKLMELHGEGSSSGKATGDETGAKVERADGYEPPVQESV.	sp|P61247|RS3A_HUMAN	VRKVKMLKKPKFELGKLMELHGEGSSSGKATGDETGAKVERADGYEPPVQESV	2079_no_mod	P61247	regulation of cellular process	0.540004	4	#6D8470	12184
4374.45	L.(K)[+0.0003]LDKDRKKILERKAKSRQVGKEKGKYKEETIEKMQE.	sp|P61254|RL26_HUMAN	KLDKDRKKILERKAKSRQVGKEKGKYKEETIEKMQE	2080_1	P61254	regulation of cellular process	0.454449	4	#6D8470	12185
4374.46	L.KLD(KD)[+0.0023]RKKILERKAKSRQVGKEKGKYKEETIEKMQE.	sp|P61254|RL26_HUMAN	KLDKDRKKILERKAKSRQVGKEKGKYKEETIEKMQE	2080_2	P61254	regulation of cellular process	0.36425	4	#6D8470	12186
4374.46	L.KLDKDRKKILERKAKSRQVGKE(K)[+0.0056]GKYKEETIEKMQE.	sp|P61254|RL26_HUMAN	KLDKDRKKILERKAKSRQVGKEKGKYKEETIEKMQE	2080_3	P61254	regulation of cellular process	0.397067	4	#6D8470	12187
4374.45	L.KLDKDRKKILERKAKSRQVGKEKGKYKEETIEKMQE.	sp|P61254|RL26_HUMAN	KLDKDRKKILERKAKSRQVGKEKGKYKEETIEKMQE	2080_no_mod	P61254	regulation of cellular process	0.482137	4	#6D8470	12188
4390.45	L.KLDKDRKKILERKAKSRQVGKEKGKYKEETIEK(MQ)[+16.0017]E.	sp|P61254|RL26_HUMAN	KLDKDRKKILERKAKSRQVGKEKGKYKEETIEKMQE	2081_1	P61254	regulation of cellular process	0.413673	4	#6D8470	12189
4374.45	R.(LK)[-113.0880]LDKDRKKILERKAKSRQVGKEKGKYKEETIEKMQE.	sp|P61254|RL26_HUMAN	LKLDKDRKKILERKAKSRQVGKEKGKYKEETIEKMQE	2082_1	P61254	regulation of cellular process	0.458268	4	#6D8470	12190
4727.61	M.[Acetyl]-AGQAFRKFL(P)[+26.0300]L(FD)[-26.0186]RVLVERSAAETVTKGGIMLPEKSQGKVLQA.T	sp|P61604|CH10_HUMAN	AGQAFRKFLPLFDRVLVERSAAETVTKGGIMLPEKSQGKVLQA	2083_1	P61604	regulation of cellular process	0.3787	4	#6D8470	12191
4727.61	M.[Acetyl]-AGQAFRK(F)[+0.0101]LPLFDRVLVERSAAETVTKGGIMLPEKSQGKVLQA.T	sp|P61604|CH10_HUMAN	AGQAFRKFLPLFDRVLVERSAAETVTKGGIMLPEKSQGKVLQA	2083_2	P61604	regulation of cellular process	0.321288	4	#6D8470	12192
4727.59	M.[Acetyl]-AGQAFRKFLPLFDRVLVERSAAETVTKGGIMLPEKSQGKVLQA.T	sp|P61604|CH10_HUMAN	AGQAFRKFLPLFDRVLVERSAAETVTKGGIMLPEKSQGKVLQA	2083_no_mod	P61604	regulation of cellular process	0.427561	4	#6D8470	12193
5026.78	M.[Acetyl]-AGQAFRKFLPLFDRVLVERSAAETVTKGGIMLPEKSQGKVL(Q)[+0.0013]ATVV.A	sp|P61604|CH10_HUMAN	AGQAFRKFLPLFDRVLVERSAAETVTKGGIMLPEKSQGKVLQATVV	2084_1	P61604	regulation of cellular process	0.26497	4	#6D8470	12194
5026.8	M.[Acetyl]-AGQAFRKFLPLFDRVLVERSAAETVTKGGI(ML)[+0.0211]PEKSQGKVLQATVV.A	sp|P61604|CH10_HUMAN	AGQAFRKFLPLFDRVLVERSAAETVTKGGIMLPEKSQGKVLQATVV	2084_2	P61604	regulation of cellular process	0.295804	4	#6D8470	12195
5026.8	M.[Acetyl]-AGQAFRKF(L)[+0.0180]PLFDRVLVERSAAETVTKGGIMLPEKSQGKVLQATVV.A	sp|P61604|CH10_HUMAN	AGQAFRKFLPLFDRVLVERSAAETVTKGGIMLPEKSQGKVLQATVV	2084_3	P61604	regulation of cellular process	0.26999	4	#6D8470	12196
5447.81	M.[Acetyl]-AGQAFRKFLPLFDRVLVERSAAETVTKGGIMLPEKSQGKVLQAT(VVAV)[-222.3015]GSGSKG.K	sp|P61604|CH10_HUMAN	AGQAFRKFLPLFDRVLVERSAAETVTKGGIMLPEKSQGKVLQATVVAVGSGSKG	2085_1	P61604	regulation of cellular process	0.401246	4	#6D8470	12197
6663.64	M.A(GQA)[+41.0009]FRKFLPLFDRVLVERSAAETVTKGGIMLPEKSQGKVLQATVVAVGSGSKGKGGEIQPVSV.K	sp|P61604|CH10_HUMAN	AGQAFRKFLPLFDRVLVERSAAETVTKGGIMLPEKSQGKVLQATVVAVGSGSKGKGGEIQPVSV	2086_1	P61604	regulation of cellular process	0.400418	4	#6D8470	12198
6663.66	M.[Acetyl]-AGQAFRKFLPLFDRVLVERSAAETVTKGGIMLPEKSQGKVLQATV(V)[-0.9918]AVGSGSKGKGGEIQPVSV.K	sp|P61604|CH10_HUMAN	AGQAFRKFLPLFDRVLVERSAAETVTKGGIMLPEKSQGKVLQATVVAVGSGSKGKGGEIQPVSV	2086_2	P61604	regulation of cellular process	0.389028	4	#6D8470	12199
6664.65	M.[Acetyl]-AGQAFRKFLPLFDRV(LVERSAAETVTKGGIML)[-0.0024]PEKSQGKVLQATVVAVGSGSKGKGGEIQPVSV.K	sp|P61604|CH10_HUMAN	AGQAFRKFLPLFDRVLVERSAAETVTKGGIMLPEKSQGKVLQATVVAVGSGSKGKGGEIQPVSV	2086_3	P61604	regulation of cellular process	0.441561	4	#6D8470	12200
6664.65	M.[Acetyl]-AGQAFRKFLPLFDRVLVERSAAETVTKGGIMLPEKSQGKVLQATVVAVGSGSKGKGGEIQPVSV.K	sp|P61604|CH10_HUMAN	AGQAFRKFLPLFDRVLVERSAAETVTKGGIMLPEKSQGKVLQATVVAVGSGSKGKGGEIQPVSV	2086_no_mod	P61604	regulation of cellular process	0.4281	4	#6D8470	12201
10047.4	M.AGQAFRKFLPLFDRVLVERSAAETVTKGGI(MLPEKSQGKVLQAT)[+42.0208]VVAVGSGSKGKGGEIQPVSVKVGDKVLLPEYGGTKVVLDDKDYFLFRDGD.I	sp|P61604|CH10_HUMAN	AGQAFRKFLPLFDRVLVERSAAETVTKGGIMLPEKSQGKVLQATVVAVGSGSKGKGGEIQPVSVKVGDKVLLPEYGGTKVVLDDKDYFLFRDGD	2087_1	P61604	regulation of cellular process	0.532856	4	#6D8470	12202
10817	M.[Acetyl]-AGQAFRKFLPLFDRVLVERSAAETVTKGGIMLPEKSQGKVLQATVVAVGSGSKGKGGEIQPVSVKVGDKVLLPEYGGTKVVLDDKDYFLFRDGDILGKYV(D)[-18.8909].	sp|P61604|CH10_HUMAN	AGQAFRKFLPLFDRVLVERSAAETVTKGGIMLPEKSQGKVLQATVVAVGSGSKGKGGEIQPVSVKVGDKVLLPEYGGTKVVLDDKDYFLFRDGDILGKYVD	2088_1	P61604	regulation of cellular process	0.648261	4	#6D8470	12203
10817.9	M.[Acetyl]-AGQAFRKFLPLFDRVLVERSAAETVTKGGIMLPEKSQGKVL(Q)[-17.9829]ATVVAVGSGSKGKGGEIQPVSVKVGDKVLLPEYGGTKVVLDDKDYFLFRDGDILGKYVD.	sp|P61604|CH10_HUMAN	AGQAFRKFLPLFDRVLVERSAAETVTKGGIMLPEKSQGKVLQATVVAVGSGSKGKGGEIQPVSVKVGDKVLLPEYGGTKVVLDDKDYFLFRDGDILGKYVD	2088_2	P61604	regulation of cellular process	0.601026	4	#6D8470	12204
10818.9	M.[Acetyl]-AGQAFRKFLPLFDRVLVERSAAETVTKGGIMLPEKSQGKVLQATVVAVGSGSKGKGGEIQPVSVKVGDKVLLPEYGGTKVVLDDKDYF(LFRDGDIL)[-16.9420]GKYVD.	sp|P61604|CH10_HUMAN	AGQAFRKFLPLFDRVLVERSAAETVTKGGIMLPEKSQGKVLQATVVAVGSGSKGKGGEIQPVSVKVGDKVLLPEYGGTKVVLDDKDYFLFRDGDILGKYVD	2088_3	P61604	regulation of cellular process	0.639082	4	#6D8470	12205
10828	M.[Acetyl]-AGQAFRKFLPLFDRVLVERSAAETVTKGGIMLPEKSQGKVLQATVVAVGSGSKGKGGEIQP(V)[-7.8681]SVKVGDKVLLPEYGGTKVVLDDKDYFLFRDGDILGKYVD.	sp|P61604|CH10_HUMAN	AGQAFRKFLPLFDRVLVERSAAETVTKGGIMLPEKSQGKVLQATVVAVGSGSKGKGGEIQPVSVKVGDKVLLPEYGGTKVVLDDKDYFLFRDGDILGKYVD	2089_1	P61604	regulation of cellular process	0.352968	4	#6D8470	12206
10834.2	M.[Acetyl]-AGQAFRKFLPLFDRVLVERSAAETVTKGGIMLPEKSQGKVLQATVVA(VGSGSKGKGGEIQ)[-1.6231]PVSVKVGDKVLLPEYGGTKVVLDDKDYFLFRDGDILGKYVD.	sp|P61604|CH10_HUMAN	AGQAFRKFLPLFDRVLVERSAAETVTKGGIMLPEKSQGKVLQATVVAVGSGSKGKGGEIQPVSVKVGDKVLLPEYGGTKVVLDDKDYFLFRDGDILGKYVD	2090_1	P61604	regulation of cellular process	0.275283	4	#6D8470	12207
10834.9	M.[Acetyl]-AGQAFRKFLPLFDRVLVERSAAETVTKGGIMLPE(KSQGK)[-0.9875]VLQATVVAVGSGSKGKGGEIQPVSVKVGDKVLLPEYGGTKVVLDDKDYFLFRDGDILGKYVD.	sp|P61604|CH10_HUMAN	AGQAFRKFLPLFDRVLVERSAAETVTKGGIMLPEKSQGKVLQATVVAVGSGSKGKGGEIQPVSVKVGDKVLLPEYGGTKVVLDDKDYFLFRDGDILGKYVD	2090_2	P61604	regulation of cellular process	0.900847	4	#6D8470	12208
10835.9	M.[Acetyl]-AGQ(AFRKFL)[+0.0699]PLFDRVLVERSAAETVTKGGIMLPEKSQGKVLQATVVAVGSGSKGKGGEIQPVSVKVGDKVLLPEYGGTKVVLDDKDYFLFRDGDILGKYVD.	sp|P61604|CH10_HUMAN	AGQAFRKFLPLFDRVLVERSAAETVTKGGIMLPEKSQGKVLQATVVAVGSGSKGKGGEIQPVSVKVGDKVLLPEYGGTKVVLDDKDYFLFRDGDILGKYVD	2090_3	P61604	regulation of cellular process	0.885298	4	#6D8470	12209
10835.8	M.[Acetyl]-AGQAFRKFLPLFDRVLVERSAAETVTKGGIMLPEKSQGKVLQATVVAVGSGSKGKGGEIQPVSVKVGDKVLLPEYGGTKVVLDDKDYFLFRDGDILGKYVD.	sp|P61604|CH10_HUMAN	AGQAFRKFLPLFDRVLVERSAAETVTKGGIMLPEKSQGKVLQATVVAVGSGSKGKGGEIQPVSVKVGDKVLLPEYGGTKVVLDDKDYFLFRDGDILGKYVD	2090_no_mod	P61604	regulation of cellular process	0.950116	4	#6D8470	12210
10851.8	M.[Acetyl]-AGQAFRKFLPLFDRVLVERSAAETVT(KGGIML)[+15.9906]PEKSQGKVLQATVVAVGSGSKGKGGEIQPVSVKVGDKVLLPEYGGTKVVLDDKDYFLFRDGDILGKYVD.	sp|P61604|CH10_HUMAN	AGQAFRKFLPLFDRVLVERSAAETVTKGGIMLPEKSQGKVLQATVVAVGSGSKGKGGEIQPVSVKVGDKVLLPEYGGTKVVLDDKDYFLFRDGDILGKYVD	2091_1	P61604	regulation of cellular process	0.741035	4	#6D8470	12211
10877.8	M.[Acetyl]-AGQAFRKFLPLFDRVLVERSAAETVTKGGIML(PEKSQGKV)[+41.9732]LQATVVAVGSGSKGKGGEIQPVSVKVGDKVLLPEYGGTKVVLDDKDYFLFRDGDILGKYVD.	sp|P61604|CH10_HUMAN	AGQAFRKFLPLFDRVLVERSAAETVTKGGIMLPEKSQGKVLQATVVAVGSGSKGKGGEIQPVSVKVGDKVLLPEYGGTKVVLDDKDYFLFRDGDILGKYVD	2092_1	P61604	regulation of cellular process	0.556145	4	#6D8470	12212
10880	M.[Acetyl]-A(GQAFRKFLPLFDRVLVERS)[+44.1818]AAETVTKGGIMLPEKSQGKVLQATVVAVGSGSKGKGGEIQPVSVKVGDKVLLPEYGGTKVVLDDKDYFLFRDGDILGKYVD.	sp|P61604|CH10_HUMAN	AGQAFRKFLPLFDRVLVERSAAETVTKGGIMLPEKSQGKVLQATVVAVGSGSKGKGGEIQPVSVKVGDKVLLPEYGGTKVVLDDKDYFLFRDGDILGKYVD	2092_2	P61604	regulation of cellular process	0.472863	4	#6D8470	12213
11018.9	M.[Acetyl]-AGQAFRKFLPLFDRVLVERSAAETVTKGGIMLPEKSQGKVLQATVVAVGSGSKGKGGEIQPVSVKVGDKVLLPEYGGTKVVLD(DKDYFLFRDGD)[+183.0292]ILGKYVD.	sp|P61604|CH10_HUMAN	AGQAFRKFLPLFDRVLVERSAAETVTKGGIMLPEKSQGKVLQATVVAVGSGSKGKGGEIQPVSVKVGDKVLLPEYGGTKVVLDDKDYFLFRDGDILGKYVD	2093_1	P61604	regulation of cellular process	0.685208	4	#6D8470	12214
11017.9	M.[Acetyl]-AGQAFRKFLPLFDRVLVERSAAETVTKGGIMLPEKSQGKVL(QA)[+182.0981]TVVAVGSGSKGKGGEIQPVSVKVGDKVLLPEYGGTKVVLDDKDYFLFRDGDILGKYVD.	sp|P61604|CH10_HUMAN	AGQAFRKFLPLFDRVLVERSAAETVTKGGIMLPEKSQGKVLQATVVAVGSGSKGKGGEIQPVSVKVGDKVLLPEYGGTKVVLDDKDYFLFRDGDILGKYVD	2093_2	P61604	regulation of cellular process	0.593433	4	#6D8470	12215
11018.9	M.[Acetyl]-AGQAFRKFLPLFDRVLVERSAAETVTKGGIMLPEKSQGKVLQATVVAVGSGSKGKGGEIQPVSVKVGDKVLLPEYGGTKVVLDDKDYFLFRDGDIL(GKYVD)[+183.0363].	sp|P61604|CH10_HUMAN	AGQAFRKFLPLFDRVLVERSAAETVTKGGIMLPEKSQGKVLQATVVAVGSGSKGKGGEIQPVSVKVGDKVLLPEYGGTKVVLDDKDYFLFRDGDILGKYVD	2093_3	P61604	regulation of cellular process	0.64994	4	#6D8470	12216
11018.9	M.[Acetyl]-AGQAFRKFLPLFDRVLVERSAAETVTKGGIMLPEKSQGKVLQATVVAVGSGSKGKGGEIQPVSVKVGDKVLLPEYGGTKVVLDDKDYFLFRDGDI(L)[+183.0463]GKYVD.	sp|P61604|CH10_HUMAN	AGQAFRKFLPLFDRVLVERSAAETVTKGGIMLPEKSQGKVLQATVVAVGSGSKGKGGEIQPVSVKVGDKVLLPEYGGTKVVLDDKDYFLFRDGDILGKYVD	2093_4	P61604	regulation of cellular process	0.671473	4	#6D8470	12217
11018.9	M.[Acetyl]-AGQAFRKFLPLFDRVLVERSAAETVTKGGIMLPEKSQGKVLQATVVAVGSGSKGKGGE(IQ)[+183.0577]PVSVKVGDKVLLPEYGGTKVVLDDKDYFLFRDGDILGKYVD.	sp|P61604|CH10_HUMAN	AGQAFRKFLPLFDRVLVERSAAETVTKGGIMLPEKSQGKVLQATVVAVGSGSKGKGGEIQPVSVKVGDKVLLPEYGGTKVVLDDKDYFLFRDGDILGKYVD	2093_5	P61604	regulation of cellular process	0.618248	4	#6D8470	12218
5826.09	V.AVGSGSKGKGGEI(Q)[-0.9850]PVSVKVGDKVLLPEYGGTKVVLDDKDYFLFRDGDILGKYVD.	sp|P61604|CH10_HUMAN	AVGSGSKGKGGEIQPVSVKVGDKVLLPEYGGTKVVLDDKDYFLFRDGDILGKYVD	2094_1	P61604	regulation of cellular process	0.491089	4	#6D8470	12219
5827.07	V.AVGSGSKGKGGEIQPVSVKVGDKVLLPEYGGTKVVLDDKDYFLFRDGDILGKYVD.	sp|P61604|CH10_HUMAN	AVGSGSKGKGGEIQPVSVKVGDKVLLPEYGGTKVVLDDKDYFLFRDGDILGKYVD	2094_no_mod	P61604	regulation of cellular process	0.430601	4	#6D8470	12220
4187.28	V.KVGDKV(L)[-1.9140]LPEYGGTKVVLDDKDYFLFRDGDILGKYVD.	sp|P61604|CH10_HUMAN	KVGDKVLLPEYGGTKVVLDDKDYFLFRDGDILGKYVD	2095_1	P61604	regulation of cellular process	0.483457	4	#6D8470	12221
4189.2	V.(K)[-0.0011]VGDKVLLPEYGGTKVVLDDKDYFLFRDGDILGKYVD.	sp|P61604|CH10_HUMAN	KVGDKVLLPEYGGTKVVLDDKDYFLFRDGDILGKYVD	2095_2	P61604	regulation of cellular process	0.486894	4	#6D8470	12222
4189.2	V.KVGDK(V)[+0.0027]LLPEYGGTKVVLDDKDYFLFRDGDILGKYVD.	sp|P61604|CH10_HUMAN	KVGDKVLLPEYGGTKVVLDDKDYFLFRDGDILGKYVD	2095_3	P61604	regulation of cellular process	0.440961	4	#6D8470	12223
4189.2	V.KVGDKVLLPEYGGTKVVLDDKDYFLFRDGDILGKYVD.	sp|P61604|CH10_HUMAN	KVGDKVLLPEYGGTKVVLDDKDYFLFRDGDILGKYVD	2095_no_mod	P61604	regulation of cellular process	0.536562	4	#6D8470	12224
4727.59	.(MA)[-89.0338]GQAFRKFLPLFDRVLVERSAAETVTKGGIMLPEKSQGKVLQA.T	sp|P61604|CH10_HUMAN	MAGQAFRKFLPLFDRVLVERSAAETVTKGGIMLPEKSQGKVLQA	2096_1	P61604	regulation of cellular process	0.396521	4	#6D8470	12225
5026.78	.(MAGQAFRKFL)[-89.0331]PLFDRVLVERSAAETVTKGGIMLPEKSQGKVLQATVV.A	sp|P61604|CH10_HUMAN	MAGQAFRKFLPLFDRVLVERSAAETVTKGGIMLPEKSQGKVLQATVV	2097_1	P61604	regulation of cellular process	0.319916	4	#6D8470	12226
6663.64	.MA(GQAFRKFLPLFDRVLVERSAAETVTKGGIMLPEKSQGKVLQA)[-90.0386]TVVAVGSGSKGKGGEIQPVSV.K	sp|P61604|CH10_HUMAN	MAGQAFRKFLPLFDRVLVERSAAETVTKGGIMLPEKSQGKVLQATVVAVGSGSKGKGGEIQPVSV	2098_1	P61604	regulation of cellular process	0.437571	4	#6D8470	12227
10817.9	.(MA)[-107.0043]GQAFRKFLPLFDRVLVERSAAETVTKGGIMLPEKSQGKVLQATVVAVGSGSKGKGGEIQPVSVKVGDKVLLPEYGGTKVVLDDKDYFLFRDGDILGKYVD.	sp|P61604|CH10_HUMAN	MAGQAFRKFLPLFDRVLVERSAAETVTKGGIMLPEKSQGKVLQATVVAVGSGSKGKGGEIQPVSVKVGDKVLLPEYGGTKVVLDDKDYFLFRDGDILGKYVD	2099_1	P61604	regulation of cellular process	0.610382	4	#6D8470	12228
10820	.[Acetyl]-MAGQAFRKFLPLFDRV(LVERSAAETVTKGGIMLPEKSQGKVLQATV)[-132.0100]VAVGSGSKGKGGEIQPVSVKVGDKVLLPEYGGTKVVLDDKDYFLFRDGDILGKYV(D)[-14.8265].	sp|P61604|CH10_HUMAN	MAGQAFRKFLPLFDRVLVERSAAETVTKGGIMLPEKSQGKVLQATVVAVGSGSKGKGGEIQPVSVKVGDKVLLPEYGGTKVVLDDKDYFLFRDGDILGKYVD	2099_2	P61604	regulation of cellular process	0.630503	4	#6D8470	12229
10835.9	.(MA)[-89.0005]GQAFRKFLPLFDRVLVERSAAETVTKGGIMLPEKSQGKVLQATVVAVGSGSKGKGGEIQPVSVKVGDKVLLPEYGGTKVVLDDKDYFLFRDGDILGKYVD.	sp|P61604|CH10_HUMAN	MAGQAFRKFLPLFDRVLVERSAAETVTKGGIMLPEKSQGKVLQATVVAVGSGSKGKGGEIQPVSVKVGDKVLLPEYGGTKVVLDDKDYFLFRDGDILGKYVD	2100_1	P61604	regulation of cellular process	0.388664	4	#6D8470	12230
10851.9	.(M)[-72.9891]AGQAFRKFLPLFDRVLVERSAAETVTKGGIMLPEKSQGKVLQATVVAVGSGSKGKGGEIQPVSVKVGDKVLLPEYGGTKVVLDDKDYFLFRDGDILGKYVD.	sp|P61604|CH10_HUMAN	MAGQAFRKFLPLFDRVLVERSAAETVTKGGIMLPEKSQGKVLQATVVAVGSGSKGKGGEIQPVSVKVGDKVLLPEYGGTKVVLDDKDYFLFRDGDILGKYVD	2101_1	P61604	regulation of cellular process	0.658692	4	#6D8470	12231
3336.66	L.PEYGGTKVVLDDKDYFLFRDGDILGKYVD.	sp|P61604|CH10_HUMAN	PEYGGTKVVLDDKDYFLFRDGDILGKYVD	2102_no_mod	P61604	regulation of cellular process	0.314209	4	#6D8470	12232
6126.26	A.TVVAVGSGSKGKGGEIQPVSVKVGDKVLLPEYGGTKVVLDDKDYFLFRDGDILGKYVD.	sp|P61604|CH10_HUMAN	TVVAVGSGSKGKGGEIQPVSVKVGDKVLLPEYGGTKVVLDDKDYFLFRDGDILGKYVD	2103_no_mod	P61604	regulation of cellular process	0.450051	4	#6D8470	12233
4189.2	S.(VK)[-99.0640]VGDKVLLPEYGGTKVVLDDKDYFLFRDGDILGKYVD.	sp|P61604|CH10_HUMAN	VKVGDKVLLPEYGGTKVVLDDKDYFLFRDGDILGKYVD	2104_1	P61604	regulation of cellular process	0.503161	4	#6D8470	12234
11722.8	A.IQRTPKIQVYSRHPAENGKSNFLNCYV(SGFHPSDIEVDLLKNGERIEKVEHSDLSFSKDWSFY)[-0.9770]LLYYTEFTPTEKDEYACRVNHVTLSQPKIVKWDRDM.	sp|P61769|B2MG_HUMAN	IQRTPKIQVYSRHPAENGKSNFLNCYVSGFHPSDIEVDLLKNGERIEKVEHSDLSFSKDWSFYLLYYTEFTPTEKDEYACRVNHVTLSQPKIVKWDRDM	2105_1	P61769	regulation of cellular process	0.507317	4	#6D8470	12235
11723.8	A.IQRTPKIQVYSRHPAENGKSNFLNCYVSGFHPSDIEVDLLKNGERIEKVEHSDLSFSKDWSFYLLYYTEFTPTEKDEYACRVNHVTLSQPKIVKWDRDM.	sp|P61769|B2MG_HUMAN	IQRTPKIQVYSRHPAENGKSNFLNCYVSGFHPSDIEVDLLKNGERIEKVEHSDLSFSKDWSFYLLYYTEFTPTEKDEYACRVNHVTLSQPKIVKWDRDM	2105_no_mod	P61769	regulation of cellular process	0.553282	4	#6D8470	12236
11723.8	I.(QRTPKIQVYSRHPAENGKSNF)[+113.1040]LNCYVSGFHPSDIEVDLLKNGERIEKVEHSDLSFSKDWSFYLLYYTEFTPTEKDEYACRVNHVTLSQPKIVKWDRDM.	sp|P61769|B2MG_HUMAN	QRTPKIQVYSRHPAENGKSNFLNCYVSGFHPSDIEVDLLKNGERIEKVEHSDLSFSKDWSFYLLYYTEFTPTEKDEYACRVNHVTLSQPKIVKWDRDM	2106_1	P61769	regulation of cellular process	0.533031	4	#6D8470	12237
3407.69	M.[Acetyl]-ADEKPKEGVKTENND(H)[-0.0031]INLKVAGQDGSVVQF.K	sp|P61956|SUMO2_HUMAN	ADEKPKEGVKTENNDHINLKVAGQDGSVVQF	2107_1	P61956	regulation of cellular process	0.522457	4	#6D8470	12238
3407.7	M.[Acetyl]-ADEKPKEGV(K)[+0.0026]TENNDHINLKVAGQDGSVVQF.K	sp|P61956|SUMO2_HUMAN	ADEKPKEGVKTENNDHINLKVAGQDGSVVQF	2107_2	P61956	regulation of cellular process	0.480863	4	#6D8470	12239
3407.69	M.[Acetyl]-ADEKPKEGVKTENNDHI(N)[-0.0037]LKVAGQDGSVVQF.K	sp|P61956|SUMO2_HUMAN	ADEKPKEGVKTENNDHINLKVAGQDGSVVQF	2107_3	P61956	regulation of cellular process	0.488372	4	#6D8470	12240
3407.7	M.[Acetyl]-ADEKPKEGVKTENNDH(I)[-0.0000]NLKVAGQDGSVVQF.K	sp|P61956|SUMO2_HUMAN	ADEKPKEGVKTENNDHINLKVAGQDGSVVQF	2107_4	P61956	regulation of cellular process	0.472075	4	#6D8470	12241
3407.7	M.[Acetyl]-ADEKPKEGVKTENNDHIN(L)[+0.0016]KVAGQDGSVVQF.K	sp|P61956|SUMO2_HUMAN	ADEKPKEGVKTENNDHINLKVAGQDGSVVQF	2107_5	P61956	regulation of cellular process	0.445942	4	#6D8470	12242
3407.7	M.[Acetyl]-ADEK(PKE)[+0.0069]GVKTENNDHINLKVAGQDGSVVQF.K	sp|P61956|SUMO2_HUMAN	ADEKPKEGVKTENNDHINLKVAGQDGSVVQF	2107_6	P61956	regulation of cellular process	0.485799	4	#6D8470	12243
3408.72	M.[Acetyl]-ADEKPKEGVKTENNDHINLKVAGQDGSVVQ(F)[+1.0291].K	sp|P61956|SUMO2_HUMAN	ADEKPKEGVKTENNDHINLKVAGQDGSVVQF	2107_7	P61956	regulation of cellular process	0.496811	4	#6D8470	12244
3407.7	M.[Acetyl]-ADEKPKEGVKTENNDHINLKVAGQDGSVVQF.K	sp|P61956|SUMO2_HUMAN	ADEKPKEGVKTENNDHINLKVAGQDGSVVQF	2107_no_mod	P61956	regulation of cellular process	0.543384	4	#6D8470	12245
3408.69	M.[Acetyl]-ADEKPKEGVKTENNDHINLKVAGQDGSVVQ(FK)[-127.0976].I	sp|P61956|SUMO2_HUMAN	ADEKPKEGVKTENNDHINLKVAGQDGSVVQFK	2108_1	P61956	regulation of cellular process	0.47372	4	#6D8470	12246
8177.31	M.[Acetyl]-ADEKPKEGVKTENNDHINLKVAGQDGSV(VQFK)[-300.0240]IKRHTPLSKLMKAYCERQGLSMRQIRFRFDGQPINETDTPAQ.L	sp|P61956|SUMO2_HUMAN	ADEKPKEGVKTENNDHINLKVAGQDGSVVQFKIKRHTPLSKLMKAYCERQGLSMRQIRFRFDGQPINETDTPAQ	2109_1	P61956	regulation of cellular process	0.250365	4	#6D8470	12247
10513.2	M.[Acetyl]-ADEKPKEGVKTENNDHINLKVAGQDGSVVQFKIKRHTPLSKLMKAYCERQGLSMRQIRFRFDGQPINETDTPAQLEMEDEDTIDVFQQQTGG.V	sp|P61956|SUMO2_HUMAN	ADEKPKEGVKTENNDHINLKVAGQDGSVVQFKIKRHTPLSKLMKAYCERQGLSMRQIRFRFDGQPINETDTPAQLEMEDEDTIDVFQQQTGG	2110_no_mod	P61956	regulation of cellular process	0.727755	4	#6D8470	12248
10544.3	M.[Acetyl]-ADEKPKEGVKTENNDHINLKVAGQDGSVVQFKIKRHTPLSKLMKAYCERQGLSMRQIRFRFDGQPINETDTPAQLEMEDEDT(I)[+31.0733]DVFQQQTGG.V	sp|P61956|SUMO2_HUMAN	ADEKPKEGVKTENNDHINLKVAGQDGSVVQFKIKRHTPLSKLMKAYCERQGLSMRQIRFRFDGQPINETDTPAQLEMEDEDTIDVFQQQTGG	2111_1	P61956	regulation of cellular process	0.591714	4	#6D8470	12249
10544.3	M.[Acetyl]-ADEKPKEGVKTENNDHINLKVAGQDGSVVQFKIKRHTPLSKLMKAYCERQGLSMRQIRFRFDGQPINETDTPAQLEMEDED(T)[+31.1009]IDVFQQQTGG.V	sp|P61956|SUMO2_HUMAN	ADEKPKEGVKTENNDHINLKVAGQDGSVVQFKIKRHTPLSKLMKAYCERQGLSMRQIRFRFDGQPINETDTPAQLEMEDEDTIDVFQQQTGG	2111_2	P61956	regulation of cellular process	0.539526	4	#6D8470	12250
10513.2	M.[Acetyl]-ADEKPKEGVKTENNDHINLKVAGQDGSVVQFKIKRHTPLSKLMKAYCERQGLSMRQIRFRFDGQPINETDTPAQLEMEDEDTIDVFQ(QQTGGVY)[-262.1320].	sp|P61956|SUMO2_HUMAN	ADEKPKEGVKTENNDHINLKVAGQDGSVVQFKIKRHTPLSKLMKAYCERQGLSMRQIRFRFDGQPINETDTPAQLEMEDEDTIDVFQQQTGGVY	2112_1	P61956	regulation of cellular process	0.577275	4	#6D8470	12251
10545.3	M.[Acetyl]-ADEKPKEGVKTENNDHINLKVAGQDGSVVQFKIKRHTPLSKLMKAYCERQGLSMRQIRFRFDGQPINETDTPAQLEMEDED(TIDVFQQQTGG)[-230.0498]VY.	sp|P61956|SUMO2_HUMAN	ADEKPKEGVKTENNDHINLKVAGQDGSVVQFKIKRHTPLSKLMKAYCERQGLSMRQIRFRFDGQPINETDTPAQLEMEDEDTIDVFQQQTGGVY	2113_1	P61956	regulation of cellular process	0.613805	4	#6D8470	12252
3407.7	.[Acetyl]-MA(DEKPKE)[-131.0367]GVKTENNDHINLKVAGQDGSVVQF.K	sp|P61956|SUMO2_HUMAN	MADEKPKEGVKTENNDHINLKVAGQDGSVVQF	2114_1	P61956	regulation of cellular process	0.499502	4	#6D8470	12253
10429.2	.[Acetyl]-MADEKPKEGVKTENNDHINLKVAGQDGSVVQFKIKRHT(PLSKLMKAYCERQGL)[-215.0620]SMRQIRFRFDGQPINETDTPAQLEMEDEDTIDVFQQQTGG.V	sp|P61956|SUMO2_HUMAN	MADEKPKEGVKTENNDHINLKVAGQDGSVVQFKIKRHTPLSKLMKAYCERQGLSMRQIRFRFDGQPINETDTPAQLEMEDEDTIDVFQQQTGG	2115_1	P61956	regulation of cellular process	0.496184	4	#6D8470	12254
8831.83	M.[Acetyl]-SKVSFKITLTSDPRLPYKVLSVPESTPFTAVLKFAAEEFKVPAAT(S)[-0.9742]AIITNDGIGINPAQTAGNVFLKHGSELRIIPRDRVG.S	sp|P61960|UFM1_HUMAN	SKVSFKITLTSDPRLPYKVLSVPESTPFTAVLKFAAEEFKVPAATSAIITNDGIGINPAQTAGNVFLKHGSELRIIPRDRVG	2116_1	P61960	regulation of cellular process	0.492756	4	#6D8470	12255
8833.83	M.[Acetyl]-SKVSFKITLTSDPRLPYKVLSVPESTPFTAVLKFAAEEFKVPAATSA(I)[+1.0298]ITNDGIGINPAQTAGNVFLKHGSELRIIPRDRVG.S	sp|P61960|UFM1_HUMAN	SKVSFKITLTSDPRLPYKVLSVPESTPFTAVLKFAAEEFKVPAATSAIITNDGIGINPAQTAGNVFLKHGSELRIIPRDRVG	2116_2	P61960	regulation of cellular process	0.47901	4	#6D8470	12256
8832.8	M.[Acetyl]-SKVSFKITLTSDPRLPYKVLSVPESTPFTAVLKFAAEEFKVPAATSAIITNDGIGINPAQTAGNVFLKHGSELRIIPRDRVG.S	sp|P61960|UFM1_HUMAN	SKVSFKITLTSDPRLPYKVLSVPESTPFTAVLKFAAEEFKVPAATSAIITNDGIGINPAQTAGNVFLKHGSELRIIPRDRVG	2116_no_mod	P61960	regulation of cellular process	0.610412	4	#6D8470	12257
8832.81	M.[Acetyl]-SKVSFKITLTSDPRLPYKVLSVPESTPFTAVLKFAAEEFKVPAATSAIITNDGIGINPA(QTAGNVFLKHGSELRIIP)[-190.0373]RDRVGSC.	sp|P61960|UFM1_HUMAN	SKVSFKITLTSDPRLPYKVLSVPESTPFTAVLKFAAEEFKVPAATSAIITNDGIGINPAQTAGNVFLKHGSELRIIPRDRVGSC	2117_1	P61960	regulation of cellular process	0.55697	4	#6D8470	12258
4017.91	A.(TSAII)[+17.7308]TNDGIGINPA(QTAGNVFLKHGSELRIIPRDRVGSC)[-190.0209].	sp|P61960|UFM1_HUMAN	TSAIITNDGIGINPAQTAGNVFLKHGSELRIIPRDRVGSC	2118_1	P61960	regulation of cellular process	0.396136	4	#6D8470	12259
5749.73	.[Acetyl]-MDDREDLVYQAKLAEQAERYDEMVESMKKVAGMDVELTV(E)[-1.0126]ERNLLSVAY.K	sp|P62258|1433E_HUMAN	MDDREDLVYQAKLAEQAERYDEMVESMKKVAGMDVELTVEERNLLSVAY	2119_1	P62258	regulation of cellular process	0.286323	4	#6D8470	12260
5749.74	.[Acetyl]-MDDREDLVYQAKLAEQAERYDEMVESMKKVAGMDVELT(V)[-1.0033]EERNLLSVAY.K	sp|P62258|1433E_HUMAN	MDDREDLVYQAKLAEQAERYDEMVESMKKVAGMDVELTVEERNLLSVAY	2119_2	P62258	regulation of cellular process	0.263339	4	#6D8470	12261
5749.75	.[Acetyl]-MDDREDLVYQAKLAEQAERYDEMVESMKKVAGMDVELTVE(ER)[-0.9948]NLLSVAY.K	sp|P62258|1433E_HUMAN	MDDREDLVYQAKLAEQAERYDEMVESMKKVAGMDVELTVEERNLLSVAY	2119_3	P62258	regulation of cellular process	0.298563	4	#6D8470	12262
5750.73	.[Acetyl]-MDDREDLVYQAKLAEQAERYDEMVESMKKVAGMDV(E)[-0.0115]LTVEERNLLSVAY.K	sp|P62258|1433E_HUMAN	MDDREDLVYQAKLAEQAERYDEMVESMKKVAGMDVELTVEERNLLSVAY	2119_4	P62258	regulation of cellular process	0.260926	4	#6D8470	12263
5750.75	.(MDDREDLVYQAKLAEQAERYDEMVESMKKV)[+42.0186]AGMDVELTVEERNLLSVAY.K	sp|P62258|1433E_HUMAN	MDDREDLVYQAKLAEQAERYDEMVESMKKVAGMDVELTVEERNLLSVAY	2119_5	P62258	regulation of cellular process	0.331949	4	#6D8470	12264
5750.75	.[Acetyl]-MDDREDLVYQAKLAEQAERYDEMVESMKKVAGMDVELTVEERNLLSVAY.K	sp|P62258|1433E_HUMAN	MDDREDLVYQAKLAEQAERYDEMVESMKKVAGMDVELTVEERNLLSVAY	2119_no_mod	P62258	regulation of cellular process	0.325573	4	#6D8470	12265
4184.2	M.GRMHAPGKGLSQSALPYRRSVPTWLKLTSDDVKEQIY.K	sp|P62277|RS13_HUMAN	GRMHAPGKGLSQSALPYRRSVPTWLKLTSDDVKEQIY	2120_no_mod	P62277	regulation of cellular process	0.387867	4	#6D8470	12266
4360.21	.(MS)[-89.0218]DKPDMAEIEKFDKSKLKKTETQEKNPLPSKETIEQE.K	sp|P62328|TYB4_HUMAN	MSDKPDMAEIEKFDKSKLKKTETQEKNPLPSKETIEQE	2128_1	P62328	regulation of cellular process	0.444863	4	#6D8470	12267
4976.47	.(MSDKPDMAEIEKFDKSKLKKTETQEK)[-73.0442]NPLPSKETIEQEKQAGES.	sp|P62328|TYB4_HUMAN	MSDKPDMAEIEKFDKSKLKKTETQEKNPLPSKETIEQEKQAGES	2129_1	P62328	regulation of cellular process	0.728635	4	#6D8470	12268
5003.5	.MSDKPDMA(EIEKFDKSKLKKTETQEKN)[-46.0187]PLPSKETIEQEKQAGES.	sp|P62328|TYB4_HUMAN	MSDKPDMAEIEKFDKSKLKKTETQEKNPLPSKETIEQEKQAGES	2130_1	P62328	regulation of cellular process	0.571641	4	#6D8470	12269
5040.45	.(MSDKPDMAEIEKFDKSKLKKTETQE)[-9.0668]KNPLPSKETIEQEKQAGES.	sp|P62328|TYB4_HUMAN	MSDKPDMAEIEKFDKSKLKKTETQEKNPLPSKETIEQEKQAGES	2131_1	P62328	regulation of cellular process	0.592501	4	#6D8470	12270
5076.47	.(MSDKPDMAEIEKFDKSKLKKTETQEK)[+26.9547]NPLPSKETIEQEKQAGES.	sp|P62328|TYB4_HUMAN	MSDKPDMAEIEKFDKSKLKKTETQEKNPLPSKETIEQEKQAGES	2132_1	P62328	regulation of cellular process	0.548346	4	#6D8470	12271
5143.51	.(MSDK)[+93.9950]PDMAEIEKFDKSKLKKTETQEKNPLPSKETIEQEKQAGES.	sp|P62328|TYB4_HUMAN	MSDKPDMAEIEKFDKSKLKKTETQEKNPLPSKETIEQEKQAGES	2133_1	P62328	regulation of cellular process	0.677223	4	#6D8470	12272
1869.94	N.(PL)[+0.0045]PSKETIEQEKQAGES.	sp|P62328|TYB4_HUMAN	PLPSKETIEQEKQAGES	2134_1	P62328	regulation of cellular process	0.232564	4	#6D8470	12273
1869.93	N.PLPSKE(TI)[-210.1457]EQEKQAGE(S)[+210.1484].	sp|P62328|TYB4_HUMAN	PLPSKETIEQEKQAGES	2134_2	P62328	regulation of cellular process	0.284759	4	#6D8470	12274
1869.93	N.PLPSKETIEQEKQAGES.	sp|P62328|TYB4_HUMAN	PLPSKETIEQEKQAGES	2134_no_mod	P62328	regulation of cellular process	0.253064	4	#6D8470	12275
1659.8	L.PSKETIEQEKQAGES.	sp|P62328|TYB4_HUMAN	PSKETIEQEKQAGES	2135_no_mod	P62328	regulation of cellular process	0.45931	4	#6D8470	12276
1869.99	L.PSKETIEQEKQAGE(S)[+210.1996].	sp|P62328|TYB4_HUMAN	PSKETIEQEKQAGES	2136_1	P62328	regulation of cellular process	0.224782	4	#6D8470	12277
3936.18	M.[Acetyl]-SDKPDMAEIEKFDKSKLKKTETQEKNPL(PSK)[+305.2978].E	sp|P62328|TYB4_HUMAN	SDKPDMAEIEKFDKSKLKKTETQEKNPLPSK	2137_1	P62328	regulation of cellular process	0.495537	4	#6D8470	12278
3939.21	M.[Acetyl]-SDKPDMAEIEKFDKSKLKKTETQEKNPL(PSKE)[+78.2342]T.I	sp|P62328|TYB4_HUMAN	SDKPDMAEIEKFDKSKLKKTETQEKNPLPSKET	2138_1	P62328	regulation of cellular process	0.384206	4	#6D8470	12279
4360.2	M.[Acetyl]-SDKPDM(AEIEKFD)[+0.0054]KSKLKKTETQEKNPLPSKETIEQE.K	sp|P62328|TYB4_HUMAN	SDKPDMAEIEKFDKSKLKKTETQEKNPLPSKETIEQE	2139_1	P62328	regulation of cellular process	0.433787	4	#6D8470	12280
4047.27	M.[Acetyl]-SDKPDMAEIEKFDKSKLKKTETQEKNPL(PSKETIEQEK)[-441.0294].Q	sp|P62328|TYB4_HUMAN	SDKPDMAEIEKFDKSKLKKTETQEKNPLPSKETIEQEK	2140_1	P62328	regulation of cellular process	0.512779	4	#6D8470	12281
4726.4	M.[Acetyl]-SDKPDMAEIEKFDKSKLKKTETQEKNPLPSKETIEQE(K)[+39.0131]QA.G	sp|P62328|TYB4_HUMAN	SDKPDMAEIEKFDKSKLKKTETQEKNPLPSKETIEQEKQA	2141_1	P62328	regulation of cellular process	0.564866	4	#6D8470	12282
4855.44	M.[Acetyl]-SDKPDMAEIEKFDKSKLKKTETQEKNPLPSKETIEQEK(Q)[-18.0131]AGE.S	sp|P62328|TYB4_HUMAN	SDKPDMAEIEKFDKSKLKKTETQEKNPLPSKETIEQEKQAGE	2142_1	P62328	regulation of cellular process	0.708192	4	#6D8470	12283
4048.25	M.[Acetyl]-SDKPDMAEIEKFDKSKLKKTETQEKNPLP(SKETIEQE)[-478.1600](KQAGES)[-434.0722].	sp|P62328|TYB4_HUMAN	SDKPDMAEIEKFDKSKLKKTETQEKNPLPSKETIEQEKQAGES	2143_1	P62328	regulation of cellular process	0.4891	4	#6D8470	12284
4664.38	M.[Acetyl]-SDKPDMAEIEKFDKSKLKKTETQEKNPL(PSKETIEQEKQAGES)[-296.1023].	sp|P62328|TYB4_HUMAN	SDKPDMAEIEKFDKSKLKKTETQEKNPLPSKETIEQEKQAGES	2144_1	P62328	regulation of cellular process	0.403075	4	#6D8470	12285
4669.39	M.[Acetyl]-SDKPDMAEIEKFDKSKLKKTETQEKNPL(PSKETIEQEKQAGES)[-291.0955].	sp|P62328|TYB4_HUMAN	SDKPDMAEIEKFDKSKLKKTETQEKNPLPSKETIEQEKQAGES	2145_1	P62328	regulation of cellular process	0.512204	4	#6D8470	12286
4726.4	M.[Acetyl]-SDKPDMAEIEKFDKSKLKKTETQEKNPLPSKETIEQEK(QAGES)[-234.0835].	sp|P62328|TYB4_HUMAN	SDKPDMAEIEKFDKSKLKKTETQEKNPLPSKETIEQEKQAGES	2146_1	P62328	regulation of cellular process	0.616429	4	#6D8470	12287
4830.56	M.[Acetyl]-SDKPDMAEIEKFDKSKLKKTETQEKNPLPSKETIEQEKQAG(ES)[-129.9289].	sp|P62328|TYB4_HUMAN	SDKPDMAEIEKFDKSKLKKTETQEKNPLPSKETIEQEKQAGES	2147_1	P62328	regulation of cellular process	0.513508	4	#6D8470	12288
4855.44	M.[Acetyl]-SDKPDMAEIEKFDKSKLKKTETQEKNPLPSKETIEQEKQA(GES)[-105.0448].	sp|P62328|TYB4_HUMAN	SDKPDMAEIEKFDKSKLKKTETQEKNPLPSKETIEQEKQAGES	2148_1	P62328	regulation of cellular process	0.72204	4	#6D8470	12289
4860.6	M.[Acetyl]-SDKPDMAEIEKFDK(SKLKKTETQ)[+0.9800]EKNPLPSKETIEQEKQAG(ES)[-100.8693].	sp|P62328|TYB4_HUMAN	SDKPDMAEIEKFDKSKLKKTETQEKNPLPSKETIEQEKQAGES	2149_1	P62328	regulation of cellular process	0.483491	4	#6D8470	12290
4913.51	M.[Acetyl]-SDKPDMAEIEKFDKSKLKKTETQEKNPLPSKETIEQEKQA(GES)[-46.9807].	sp|P62328|TYB4_HUMAN	SDKPDMAEIEKFDKSKLKKTETQEKNPLPSKETIEQEKQAGES	2150_1	P62328	regulation of cellular process	0.544677	4	#6D8470	12291
4941.46	M.[Acetyl]-SDKPDMAEIEKFDKSKLKKTETQEK(N)[-19.0231]PLPSKETIEQEKQAGES.	sp|P62328|TYB4_HUMAN	SDKPDMAEIEKFDKSKLKKTETQEKNPLPSKETIEQEKQAGES	2151_1	P62328	regulation of cellular process	0.659187	4	#6D8470	12292
4942.48	M.[Acetyl]-SDKPDMAEIEKFDKSKLKKTETQEKNPLPSKETIEQE(KQA)[-18.0036]GES.	sp|P62328|TYB4_HUMAN	SDKPDMAEIEKFDKSKLKKTETQEKNPLPSKETIEQEKQAGES	2151_2	P62328	regulation of cellular process	0.642768	4	#6D8470	12293
4942.48	M.[Acetyl]-SDKPDMAEIEKFDKSKLKKTETQEKNPLPSKETIEQEKQA(G)[-18.0105]ES.	sp|P62328|TYB4_HUMAN	SDKPDMAEIEKFDKSKLKKTETQEKNPLPSKETIEQEKQAGES	2151_3	P62328	regulation of cellular process	0.677161	4	#6D8470	12294
4948.47	M.[Acetyl]-SDKPDMAEIEKFDKSKLKKTETQEKN(PL)[-12.0127]PSKETIEQEKQAGES.	sp|P62328|TYB4_HUMAN	SDKPDMAEIEKFDKSKLKKTETQEKNPLPSKETIEQEKQAGES	2152_1	P62328	regulation of cellular process	0.6861	4	#6D8470	12295
4950.51	M.[Acetyl]-SDKPDMAEIEKFDKSKLKKTETQEKNPLPSKETIEQEKQA(GES)[-9.9726].	sp|P62328|TYB4_HUMAN	SDKPDMAEIEKFDKSKLKKTETQEKNPLPSKETIEQEKQAGES	2152_2	P62328	regulation of cellular process	0.619128	4	#6D8470	12296
4949.55	M.[Acetyl]-SDKPDMAEIEKFDKSKLKKTETQEKNPL(PSK)[-10.9408]ETIEQEKQAGES.	sp|P62328|TYB4_HUMAN	SDKPDMAEIEKFDKSKLKKTETQEKNPLPSKETIEQEKQAGES	2152_3	P62328	regulation of cellular process	0.591556	4	#6D8470	12297
4961.49	M.[Acetyl]-SDKPDMAEIEKFDK(SK)[+1.0032]LKKTETQEKNPLPSKETIEQEKQAGES.	sp|P62328|TYB4_HUMAN	SDKPDMAEIEKFDKSKLKKTETQEKNPLPSKETIEQEKQAGES	2153_1	P62328	regulation of cellular process	0.997338	4	#6D8470	12298
4960.49	M.[Acetyl]-SDKPDMAEIEKFDKSKLKKTETQEKNPLPSKETIEQEKQAGES.	sp|P62328|TYB4_HUMAN	SDKPDMAEIEKFDKSKLKKTETQEKNPLPSKETIEQEKQAGES	2153_no_mod	P62328	regulation of cellular process	1	4	#6D8470	12299
4976.48	M.[Acetyl]-SDKPDMAEIEKFDKSKLK(K)[+15.9903]TETQEKNPLPSKETIEQEKQAGES.	sp|P62328|TYB4_HUMAN	SDKPDMAEIEKFDKSKLKKTETQEKNPLPSKETIEQEKQAGES	2154_1	P62328	regulation of cellular process	0.752431	4	#6D8470	12300
5003.49	M.SDKPDMA(EIEKFDKSKLKKTETQEK)[+85.0156]NPLPSKETIEQEKQAGES.	sp|P62328|TYB4_HUMAN	SDKPDMAEIEKFDKSKLKKTETQEKNPLPSKETIEQEKQAGES	2155_1	P62328	regulation of cellular process	0.611933	4	#6D8470	12301
5040.45	M.[Acetyl]-SDKPDMAEIEKFDKSKLK(KTETQEK)[+79.9659]NPLPSKETIEQEKQAGES.	sp|P62328|TYB4_HUMAN	SDKPDMAEIEKFDKSKLKKTETQEKNPLPSKETIEQEKQAGES	2156_1	P62328	regulation of cellular process	0.565093	4	#6D8470	12302
5057.55	M.[Acetyl]-SDKPDMAEIEKFDKSKLKKTETQEKNPLPSKETIEQEKQAGE(S)[+97.0623].	sp|P62328|TYB4_HUMAN	SDKPDMAEIEKFDKSKLKKTETQEKNPLPSKETIEQEKQAGES	2157_1	P62328	regulation of cellular process	0.662747	4	#6D8470	12303
5057.56	M.[Acetyl]-SDKPDMAEIEKFDKSKLKKTETQEKNPLPSKETIEQ(E)[+97.0783]KQAGES.	sp|P62328|TYB4_HUMAN	SDKPDMAEIEKFDKSKLKKTETQEKNPLPSKETIEQEKQAGES	2157_2	P62328	regulation of cellular process	0.601685	4	#6D8470	12304
5076.47	M.[Acetyl]-SDKPD(MAEIEKFDKSKLKKTETQEK)[+115.9809]NPLPSKETIEQEKQAGES.	sp|P62328|TYB4_HUMAN	SDKPDMAEIEKFDKSKLKKTETQEKNPLPSKETIEQEKQAGES	2158_1	P62328	regulation of cellular process	0.555117	4	#6D8470	12305
5076.47	M.[Acetyl]-SDKPDMAEIEKFDKSKLKKTETQEK(N)[+115.9871]PLPSKETIEQEKQAGES.	sp|P62328|TYB4_HUMAN	SDKPDMAEIEKFDKSKLKKTETQEKNPLPSKETIEQEKQAGES	2158_2	P62328	regulation of cellular process	0.543164	4	#6D8470	12306
5143.52	M.(SDK)[+225.0407]PDMAEIEKFDKSKLKKTETQEKNPLPSKETIEQEKQAGES.	sp|P62328|TYB4_HUMAN	SDKPDMAEIEKFDKSKLKKTETQEKNPLPSKETIEQEKQAGES	2159_1	P62328	regulation of cellular process	0.671325	4	#6D8470	12307
5143.52	M.[Acetyl]-SDKPDMAEIEKFDKSKLKKTETQEK(N)[+183.0330]PLPSKETIEQEKQAGES.	sp|P62328|TYB4_HUMAN	SDKPDMAEIEKFDKSKLKKTETQEKNPLPSKETIEQEKQAGES	2159_2	P62328	regulation of cellular process	0.613127	4	#6D8470	12308
5258.67	M.[Acetyl]-SDKPDMAEIEKFDKSKLKKTETQEKNPLPSKETIEQEKQAGE(S)[+298.1789].	sp|P62328|TYB4_HUMAN	SDKPDMAEIEKFDKSKLKKTETQEKNPLPSKETIEQEKQAGES	2160_1	P62328	regulation of cellular process	0.546407	4	#6D8470	12309
5271.77	M.[Acetyl]-SDKPDMAEIEKFDKSKLKKTETQEKNPLPSKETIEQEKQAGE(S)[+311.2821].	sp|P62328|TYB4_HUMAN	SDKPDMAEIEKFDKSKLKKTETQEKNPLPSKETIEQEKQAGES	2161_1	P62328	regulation of cellular process	0.675976	4	#6D8470	12310
5285.74	M.[Acetyl]-SDKPDMAEIEKFDKSKLKKTETQEKNPLP(SKE)[+325.2515]TIEQEKQAGES.	sp|P62328|TYB4_HUMAN	SDKPDMAEIEKFDKSKLKKTETQEKNPLPSKETIEQEKQAGES	2162_1	P62328	regulation of cellular process	0.643852	4	#6D8470	12311
5286.79	M.[Acetyl]-SDKPDMAEIEKFDKSKLKKTETQEKNPLPSKETIEQEKQAGE(S)[+326.3084].	sp|P62328|TYB4_HUMAN	SDKPDMAEIEKFDKSKLKKTETQEKNPLPSKETIEQEKQAGES	2162_2	P62328	regulation of cellular process	0.584017	4	#6D8470	12312
5542.29	M.[Acetyl]-SDKPDMAEIEKFDKSKLKKTETQEKNPLPSKETIEQEKQA(G)[+129.0600](ES)[+452.7473].	sp|P62328|TYB4_HUMAN	SDKPDMAEIEKFDKSKLKKTETQEKNPLPSKETIEQEKQAGES	2163_1	P62328	regulation of cellular process	0.369322	4	#6D8470	12313
5621.56	M.[Acetyl]-SDKPDMAEIEKFDKSKLKKTETQEKNPLPSKETIEQE(KQAGES)[+661.0773].	sp|P62328|TYB4_HUMAN	SDKPDMAEIEKFDKSKLKKTETQEKNPLPSKETIEQEKQAGES	2164_1	P62328	regulation of cellular process	0.46354	4	#6D8470	12314
3243.55	S.LSTFQQMWISKQE(Y)[+18.0126]DE(A)[-2.0133]GPSIVHRKCF.	sp|P62736|ACTA_HUMAN	LSTFQQMWISKQEYDEAGPSIVHRKCF	2165_1	P62736	regulation of cellular process	0.391121	4	#6D8470	12315
2972.6	M.[Acetyl]-AAQGEPQVQFKL(V)[-0.0050]LVGDGGTGKTTFVKR.H	sp|P62826|RAN_HUMAN	AAQGEPQVQFKLVLVGDGGTGKTTFVKR	2169_1	P62826	regulation of cellular process	0.252073	4	#6D8470	12316
2972.62	M.[Acetyl]-AAQG(E)[+0.0139]PQVQFKLVLVGDGGTGKTTFVKR.H	sp|P62826|RAN_HUMAN	AAQGEPQVQFKLVLVGDGGTGKTTFVKR	2169_2	P62826	regulation of cellular process	0.245579	4	#6D8470	12317
5613.75	L.ARKLIGD(PNLEF)[+0.0015]VAMPALAPPEVVMDPALAAQYEHDLEVAQTTALPDEDDDL.	sp|P62826|RAN_HUMAN	ARKLIGDPNLEFVAMPALAPPEVVMDPALAAQYEHDLEVAQTTALPDEDDDL	2170_1	P62826	regulation of cellular process	0.374691	4	#6D8470	12318
1995.89	E.(HDLE)[+0.0005]VAQTTALPDEDDDL.	sp|P62826|RAN_HUMAN	HDLEVAQTTALPDEDDDL	2171_1	P62826	regulation of cellular process	0.387929	4	#6D8470	12319
1995.9	E.HDLEVAQT(T)[+0.0044]ALPDEDDDL.	sp|P62826|RAN_HUMAN	HDLEVAQTTALPDEDDDL	2171_2	P62826	regulation of cellular process	0.338543	4	#6D8470	12320
1995.89	E.HDLEV(A)[+0.0027]QTTALPDEDDDL.	sp|P62826|RAN_HUMAN	HDLEVAQTTALPDEDDDL	2171_3	P62826	regulation of cellular process	0.336835	4	#6D8470	12321
1995.89	E.HDLEVA(Q)[+0.0038]TTALPDEDDDL.	sp|P62826|RAN_HUMAN	HDLEVAQTTALPDEDDDL	2171_4	P62826	regulation of cellular process	0.352968	4	#6D8470	12322
4908.67	W.LARKLIGDPNLEFVAMPALAPPEVVMDPALAAQYEHDLEV(AQTTALP)[-115.9357].D	sp|P62826|RAN_HUMAN	LARKLIGDPNLEFVAMPALAPPEVVMDPALAAQYEHDLEVAQTTALP	2172_1	P62826	regulation of cellular process	0.31844	4	#6D8470	12323
4909.68	W.LARKLIGDPNLEFVAMPALAPPEVVMDPALAAQYEHDLE(VAQTTALPD)[-229.9546].E	sp|P62826|RAN_HUMAN	LARKLIGDPNLEFVAMPALAPPEVVMDPALAAQYEHDLEVAQTTALPD	2173_1	P62826	regulation of cellular process	0.309723	4	#6D8470	12324
4910.68	W.LARKLIGDPNLEFVAMPALAPPEVVMDPALAAQYEHDLEV(AQTTALPDE)[-357.9904].D	sp|P62826|RAN_HUMAN	LARKLIGDPNLEFVAMPALAPPEVVMDPALAAQYEHDLEVAQTTALPDE	2174_1	P62826	regulation of cellular process	0.303176	4	#6D8470	12325
5595.75	W.LARKLIGDPNLEFVAMPALAPPEVVMDPALAAQYEHDLEVAQTTAL(PDEDDDL)[-131.0917].	sp|P62826|RAN_HUMAN	LARKLIGDPNLEFVAMPALAPPEVVMDPALAAQYEHDLEVAQTTALPDEDDDL	2175_1	P62826	regulation of cellular process	0.28033	4	#6D8470	12326
5707.99	W.LARKLIGDPNLEFVAMPALA(PPEVVMDPALAAQYEHDLEVAQTTAL)[-18.8441]PDEDDDL.	sp|P62826|RAN_HUMAN	LARKLIGDPNLEFVAMPALAPPEVVMDPALAAQYEHDLEVAQTTALPDEDDDL	2176_1	P62826	regulation of cellular process	0.332717	4	#6D8470	12327
5725.85	W.LARKLIGDPNLEFVAMPALAPPEVVMDPALAAQYEHDLE(V)[-0.9840]AQTTALPDEDDDL.	sp|P62826|RAN_HUMAN	LARKLIGDPNLEFVAMPALAPPEVVMDPALAAQYEHDLEVAQTTALPDEDDDL	2177_1	P62826	regulation of cellular process	0.693338	4	#6D8470	12328
5725.85	W.LARKLIGDPNLEFVAMPALAPPE(V)[-0.9919]VMDPALAAQYEHDLEVAQTTALPDEDDDL.	sp|P62826|RAN_HUMAN	LARKLIGDPNLEFVAMPALAPPEVVMDPALAAQYEHDLEVAQTTALPDEDDDL	2177_2	P62826	regulation of cellular process	0.687896	4	#6D8470	12329
5728.02	W.LARKLIGDPNLEFVAMPALAPPEVVMDPALAAQYEHDLEVA(Q)[+1.1778]TTALPDEDDDL.	sp|P62826|RAN_HUMAN	LARKLIGDPNLEFVAMPALAPPEVVMDPALAAQYEHDLEVAQTTALPDEDDDL	2177_3	P62826	regulation of cellular process	0.587066	4	#6D8470	12330
5726.84	W.LARKLIGDPNLEFVAMPALAPPEVVMDPALAAQYEHDLEVAQTTALPDEDDDL.	sp|P62826|RAN_HUMAN	LARKLIGDPNLEFVAMPALAPPEVVMDPALAAQYEHDLEVAQTTALPDEDDDL	2177_no_mod	P62826	regulation of cellular process	0.727755	4	#6D8470	12331
5742.83	W.LARKLIGDPNLEFVAMPAL(A)[+15.9896]PPEVVMDPALAAQYEHDLEVAQTTALPDEDDDL.	sp|P62826|RAN_HUMAN	LARKLIGDPNLEFVAMPALAPPEVVMDPALAAQYEHDLEVAQTTALPDEDDDL	2178_1	P62826	regulation of cellular process	0.363808	4	#6D8470	12332
5742.83	W.LARKLIGDPNLEFVA(MPAL)[+15.9919]APPEVVMDPALAAQYEHDLEVAQTTALPDEDDDL.	sp|P62826|RAN_HUMAN	LARKLIGDPNLEFVAMPALAPPEVVMDPALAAQYEHDLEVAQTTALPDEDDDL	2178_2	P62826	regulation of cellular process	0.411196	4	#6D8470	12333
5748.98	W.LARKLIGDPNLEFVAMPALAPPEVVMDPALAAQYEHDLEVA(QTT)[+22.1415]ALPDEDDDL.	sp|P62826|RAN_HUMAN	LARKLIGDPNLEFVAMPALAPPEVVMDPALAAQYEHDLEVAQTTALPDEDDDL	2179_1	P62826	regulation of cellular process	0.370654	4	#6D8470	12334
5764.79	W.LARKLIGDPNLEFVAMPALAPPEVVMDPALAAQ(YEHDLEVAQTTA)[+37.9529]LPDEDDDL.	sp|P62826|RAN_HUMAN	LARKLIGDPNLEFVAMPALAPPEVVMDPALAAQYEHDLEVAQTTALPDEDDDL	2180_1	P62826	regulation of cellular process	0.421824	4	#6D8470	12335
5910	W.LARKLIGDPNLEFVAMPALA(PPEVVMDPALAAQYEHDLEVAQT)[+183.1643]TALPDEDDDL.	sp|P62826|RAN_HUMAN	LARKLIGDPNLEFVAMPALAPPEVVMDPALAAQYEHDLEVAQTTALPDEDDDL	2181_1	P62826	regulation of cellular process	0.362424	4	#6D8470	12336
2972.61	.([Acetyl]-MA)[-131.0400]AQGEPQVQFK(L)[+0.0061]VLVGDGGTGKTTFVKR.H	sp|P62826|RAN_HUMAN	MAAQGEPQVQFKLVLVGDGGTGKTTFVKR	2182_1	P62826	regulation of cellular process	0.245579	4	#6D8470	12337
5541.9	A.RKLIGDPNLEFVAMPALAPPEVVMDPALAAQYEHDLEV(AQTT)[-0.8182]ALPDEDDDL.	sp|P62826|RAN_HUMAN	RKLIGDPNLEFVAMPALAPPEVVMDPALAAQYEHDLEVAQTTALPDEDDDL	2183_1	P62826	regulation of cellular process	0.402824	4	#6D8470	12338
5542.72	A.RKLIGDPNLEFV(A)[+0.0008]MPALAPPEVVMDPALAAQYEHDLEVAQTTALPDEDDDL.	sp|P62826|RAN_HUMAN	RKLIGDPNLEFVAMPALAPPEVVMDPALAAQYEHDLEVAQTTALPDEDDDL	2183_2	P62826	regulation of cellular process	0.387867	4	#6D8470	12339
5542.72	A.RKLIGDPNLEFVAMPALAPPE(V)[+0.0069]VMDPALAAQYEHDLEVAQTTALPDEDDDL.	sp|P62826|RAN_HUMAN	RKLIGDPNLEFVAMPALAPPEVVMDPALAAQYEHDLEVAQTTALPDEDDDL	2183_3	P62826	regulation of cellular process	0.37155	4	#6D8470	12340
5542.72	A.RKLIGDPNLEFVAMPALAPPEVVMDPALAAQYEHDLEVAQTTALPDEDDDL.	sp|P62826|RAN_HUMAN	RKLIGDPNLEFVAMPALAPPEVVMDPALAAQYEHDLEVAQTTALPDEDDDL	2183_no_mod	P62826	regulation of cellular process	0.424353	4	#6D8470	12341
5533.84	Y.RRKDGVFLYFEDNAGVIVNNKGEMKGSAITGPVAKECADLWPRIA(S)[-0.9809]NAGSIA.	sp|P62829|RL23_HUMAN	RRKDGVFLYFEDNAGVIVNNKGEMKGSAITGPVAKECADLWPRIASNAGSIA	2184_1	P62829	regulation of cellular process	0.404418	4	#6D8470	12342
5534.84	Y.RRKDGVFLYFEDNAGVI(VNNKGEMKGSAI)[+0.0165]TGPVAKECADLWPRIASNAGSIA.	sp|P62829|RL23_HUMAN	RRKDGVFLYFEDNAGVIVNNKGEMKGSAITGPVAKECADLWPRIASNAGSIA	2184_2	P62829	regulation of cellular process	0.349683	4	#6D8470	12343
5534.84	Y.RRKDGVFLYFEDNA(G)[+0.0214]VIVNNKGEMKGSAITGPVAKECADLWPRIASNAGSIA.	sp|P62829|RL23_HUMAN	RRKDGVFLYFEDNAGVIVNNKGEMKGSAITGPVAKECADLWPRIASNAGSIA	2184_3	P62829	regulation of cellular process	0.318283	4	#6D8470	12344
5534.82	Y.RRKDGVFLYFEDNAGVIVNNKGEMKGSAITGPVAKECADLWPRIASNAGSIA.	sp|P62829|RL23_HUMAN	RRKDGVFLYFEDNAGVIVNNKGEMKGSAITGPVAKECADLWPRIASNAGSIA	2184_no_mod	P62829	regulation of cellular process	0.42709	4	#6D8470	12345
9964.38	L.KRLRKAKKEAPPMEKPEVVKTHLRDMIILPEMVGSMVGVYNGKTFNQVEIKPEMIGHYLGEFSITYKPVKHGRPGIGATHSSRFIPLK.	sp|P62841|RS15_HUMAN	KRLRKAKKEAPPMEKPEVVKTHLRDMIILPEMVGSMVGVYNGKTFNQVEIKPEMIGHYLGEFSITYKPVKHGRPGIGATHSSRFIPLK	2185_no_mod	P62841	regulation of cellular process	0.405202	4	#6D8470	12346
3830.75	F.ATGSDDATCRLFDLRADQELMTYSHDNIICGITSV.S	sp|P62873|GBB1_HUMAN	ATGSDDATCRLFDLRADQELMTYSHDNIICGITSV	2192_no_mod	P62873	regulation of cellular process	0.265868	4	#6D8470	12347
3151.53	M.ANAGPNTNGSQFFIC(T)[+0.0117]AKTEWLDGKHVVF.G	sp|P62937|PPIA_HUMAN	ANAGPNTNGSQFFICTAKTEWLDGKHVVF	2200_1	P62937	regulation of cellular process	0.223157	4	#6D8470	12348
3152.63	M.(ANA)[+1.1091]GPNTNGSQFFICTAKTEWLDGKHVVF.G	sp|P62937|PPIA_HUMAN	ANAGPNTNGSQFFICTAKTEWLDGKHVVF	2200_2	P62937	regulation of cellular process	0.210927	4	#6D8470	12349
5363.75	F.F(ICTA)[-275.1193]KTEWLDGKHVVFGKVKEGMNIVEAM(ER)[-260.1366]FGSRNGKTSKKITIADCGQLE.	sp|P62937|PPIA_HUMAN	FICTAKTEWLDGKHVVFGKVKEGMNIVEAMERFGSRNGKTSKKITIADCGQLE	2201_1	P62937	regulation of cellular process	0.433688	4	#6D8470	12350
3924	F.GKVKEGMNIVEAMERFGSRNGKTSKKITIADCGQLE.	sp|P62937|PPIA_HUMAN	GKVKEGMNIVEAMERFGSRNGKTSKKITIADCGQLE	2202_no_mod	P62937	regulation of cellular process	0.427018	4	#6D8470	12351
8959.17	E.(KFEDENFILKHTGPGI)[-255.4368]LSMANAGPNTNGSQFFICTAKTEWLDGKHVVFGKVKEGMNIVEAMERFGSRNGKTSKKITIADCGQLE.	sp|P62937|PPIA_HUMAN	KFEDENFILKHTGPGILSMANAGPNTNGSQFFICTAKTEWLDGKHVVFGKVKEGMNIVEAMERFGSRNGKTSKKITIADCGQLE	2203_1	P62937	regulation of cellular process	0.509967	4	#6D8470	12352
5364.75	A.KTEWLDGKHVVFGKVKEGMNIVE(AMERFGSRN)[+0.9959]GKTSKKITIADCGQLE.	sp|P62937|PPIA_HUMAN	KTEWLDGKHVVFGKVKEGMNIVEAMERFGSRNGKTSKKITIADCGQLE	2204_1	P62937	regulation of cellular process	0.450846	4	#6D8470	12353
5364.79	A.KTEWLDGKHVVFGKVKEGMNIVEAMERFGSRNGKTSKKITIADCG(Q)[+1.0361]LE.	sp|P62937|PPIA_HUMAN	KTEWLDGKHVVFGKVKEGMNIVEAMERFGSRNGKTSKKITIADCGQLE	2204_2	P62937	regulation of cellular process	0.366976	4	#6D8470	12354
5363.76	A.KTEWLDGKHVVFGKVKEGMNIVEAMERFGSRNGKTSKKITIADCGQLE.	sp|P62937|PPIA_HUMAN	KTEWLDGKHVVFGKVKEGMNIVEAMERFGSRNGKTSKKITIADCGQLE	2204_no_mod	P62937	regulation of cellular process	0.509598	4	#6D8470	12355
2278.16	.(MVNPTV)[-131.0413]FFDIAVDGEPLGRVSF.E	sp|P62937|PPIA_HUMAN	MVNPTVFFDIAVDGEPLGRVSF	2205_1	P62937	regulation of cellular process	0.365401	4	#6D8470	12356
4209.23	.(MVN)[-130.0048]PTVFFDIAVDGEPLGRVSFELFADKVPKTAENFRAL.S	sp|P62937|PPIA_HUMAN	MVNPTVFFDIAVDGEPLGRVSFELFADKVPKTAENFRAL	2206_1	P62937	regulation of cellular process	0.299074	4	#6D8470	12357
4250.25	.([Acetyl]-MVN)[-130.9915]PTVFFDIAVDGEPLGRVSFELFADKVPKTAENFRAL.S	sp|P62937|PPIA_HUMAN	MVNPTVFFDIAVDGEPLGRVSFELFADKVPKTAENFRAL	2207_1	P62937	regulation of cellular process	0.258608	4	#6D8470	12358
4381.25	.[Acetyl]-MVNPTVFFDIAVDGEPLGRVSFELFADKVPKTAENFRAL.S	sp|P62937|PPIA_HUMAN	MVNPTVFFDIAVDGEPLGRVSFELFADKVPKTAENFRAL	2208_no_mod	P62937	regulation of cellular process	0.425919	4	#6D8470	12359
18001.9	.MVNPTVFFDIAVDGEPLGRVSFELFADKVPKTAENFRALSTGEKGFGYKGSCFHRIIPGFMCQGGDFTRHNGTGGKSIYGEKFEDENFILKHTGPGILSMAN(A)[+1.0372]GPNTNGSQFFICTAKTEWLDGKHVVFGKVKEGMNIVEAMERFGSRNGKTSKKITIADCGQLE.	sp|P62937|PPIA_HUMAN	MVNPTVFFDIAVDGEPLGRVSFELFADKVPKTAENFRALSTGEKGFGYKGSCFHRIIPGFMCQGGDFTRHNGTGGKSIYGEKFEDENFILKHTGPGILSMANAGPNTNGSQFFICTAKTEWLDGKHVVFGKVKEGMNIVEAMERFGSRNGKTSKKITIADCGQLE	2209_1	P62937	regulation of cellular process	0.647799	4	#6D8470	12360
18002.9	.MVNPTVFFDIAVDGEPLGRVSFELFADKVPKTAENFRALSTGEKGFGYKGSCFHRIIPGFMCQGGDFTRHNGTGGKSIYGEKFEDENFILKHTGPGILSMANAGPNTNGSQFFIC(TA)[+2.0553]KTEWLDGKHVVFGKVKEGMNIVEAMERFGSRNGKTSKKITIADCGQLE.	sp|P62937|PPIA_HUMAN	MVNPTVFFDIAVDGEPLGRVSFELFADKVPKTAENFRALSTGEKGFGYKGSCFHRIIPGFMCQGGDFTRHNGTGGKSIYGEKFEDENFILKHTGPGILSMANAGPNTNGSQFFICTAKTEWLDGKHVVFGKVKEGMNIVEAMERFGSRNGKTSKKITIADCGQLE	2209_2	P62937	regulation of cellular process	0.577131	4	#6D8470	12361
18000.9	.MVNPTVFFDIAVDGEPLGRVSFELFADKVPKTAENFRALSTGEKGFGYKGSCFHRIIPGFMCQGGDFTRHNGTGGKSIYGEKFEDENFILKHTGPGILSMANAGPNTNGSQFFICTAKTEWLDGKHVVFGKVKEGMNIVEAMERFGSRNGKTSKKITIADCGQLE.	sp|P62937|PPIA_HUMAN	MVNPTVFFDIAVDGEPLGRVSFELFADKVPKTAENFRALSTGEKGFGYKGSCFHRIIPGFMCQGGDFTRHNGTGGKSIYGEKFEDENFILKHTGPGILSMANAGPNTNGSQFFICTAKTEWLDGKHVVFGKVKEGMNIVEAMERFGSRNGKTSKKITIADCGQLE	2209_no_mod	P62937	regulation of cellular process	0.659394	4	#6D8470	12362
18025.9	.MVNPTVFFDIAVDGEPLGRVSFELFADKVPKTAENFRALSTGEKGFGYKGSCFHRIIPGFMCQGGDFTR(HNGTGGKSI)[+24.9958]YGEKFEDENFILKHTGPGILSMANAGPNTNGSQFFICTAKTEWLDGKHVVFGKVKEGMNIVEAMERFGSRNGKTSKKITIADCGQLE.	sp|P62937|PPIA_HUMAN	MVNPTVFFDIAVDGEPLGRVSFELFADKVPKTAENFRALSTGEKGFGYKGSCFHRIIPGFMCQGGDFTRHNGTGGKSIYGEKFEDENFILKHTGPGILSMANAGPNTNGSQFFICTAKTEWLDGKHVVFGKVKEGMNIVEAMERFGSRNGKTSKKITIADCGQLE	2210_1	P62937	regulation of cellular process	0.574686	4	#6D8470	12363
18043.9	.[Acetyl]-MVNPTVFFDIAVDGEPLGRVSFELFADKVPKTAENFRALSTGEKGFGYKGSCFHRIIPGFMCQGGDFTRHNGTGGKSIYGEKFEDENFILKHTGPGILSMANAGPNTNGSQFFICTAKTEWLDGKHVVFGKVKEGMNIVEAMERFGSRNGK(TSKKITIA)[+0.9778]DCGQLE.	sp|P62937|PPIA_HUMAN	MVNPTVFFDIAVDGEPLGRVSFELFADKVPKTAENFRALSTGEKGFGYKGSCFHRIIPGFMCQGGDFTRHNGTGGKSIYGEKFEDENFILKHTGPGILSMANAGPNTNGSQFFICTAKTEWLDGKHVVFGKVKEGMNIVEAMERFGSRNGKTSKKITIADCGQLE	2211_1	P62937	regulation of cellular process	0.752522	4	#6D8470	12364
18043.9	.([Acetyl]-M)[+1.0302]VNPTVFFDIAVDGEPLGRVSFELFADKVPKTAENFRALSTGEKGFGYKGSCFHRIIPGFMCQGGDFTRHNGTGGKSIYGEKFEDENFILKHTGPGILSMANAGPNTNGSQFFICTAKTEWLDGKHVVFGKVKEGMNIVEAMERFGSRNGKTSKKITIADCGQLE.	sp|P62937|PPIA_HUMAN	MVNPTVFFDIAVDGEPLGRVSFELFADKVPKTAENFRALSTGEKGFGYKGSCFHRIIPGFMCQGGDFTRHNGTGGKSIYGEKFEDENFILKHTGPGILSMANAGPNTNGSQFFICTAKTEWLDGKHVVFGKVKEGMNIVEAMERFGSRNGKTSKKITIADCGQLE	2211_2	P62937	regulation of cellular process	0.823925	4	#6D8470	12365
18045.9	.[Acetyl]-MVNPTVFFDIAVDGEPLGRVSFELFADKVPKTAENFRALSTGEKGFGYKGSCFHRIIPGFM(CQGGDF)[+2.9999]TRHNGTGGKSIYGEKFEDENFILKHTGPGILSMANAGPNTNGSQFFICTAKTEWLDGKHVVFGKVKEGMNIVEAMERFGSRNGKTSKKITIADCGQLE.	sp|P62937|PPIA_HUMAN	MVNPTVFFDIAVDGEPLGRVSFELFADKVPKTAENFRALSTGEKGFGYKGSCFHRIIPGFMCQGGDFTRHNGTGGKSIYGEKFEDENFILKHTGPGILSMANAGPNTNGSQFFICTAKTEWLDGKHVVFGKVKEGMNIVEAMERFGSRNGKTSKKITIADCGQLE	2211_3	P62937	regulation of cellular process	0.83169	4	#6D8470	12366
18044.9	.[Acetyl]-MVNPTVFFDIAVDGEPLGRVSFELFADKVPKTAENFRALSTGEKGFGYKGSCFHRIIPGF(M)[+2.0527]CQGGDFTRHNGTGGKSIYGEKFEDENFILKHTGPGILSMANAGPNTNGSQFFICTAKTEWLDGKHVVFGKVKEGMNIVEAMERFGSRNGKTSKKITIADCGQLE.	sp|P62937|PPIA_HUMAN	MVNPTVFFDIAVDGEPLGRVSFELFADKVPKTAENFRALSTGEKGFGYKGSCFHRIIPGFMCQGGDFTRHNGTGGKSIYGEKFEDENFILKHTGPGILSMANAGPNTNGSQFFICTAKTEWLDGKHVVFGKVKEGMNIVEAMERFGSRNGKTSKKITIADCGQLE	2211_4	P62937	regulation of cellular process	0.723661	4	#6D8470	12367
18046	.[Acetyl]-MVNPTVFFDIAVDGEPLGRVSFELFADKVPKTAENFRALSTGEKGFGYKGSCFHRIIPGFMCQGGDFTRHNGTGGKSIYGEKFEDENFILKHTGPGILS(M)[+3.0944]ANAGPNTNGSQFFICTAKTEWLDGKHVVFGKVKEGMNIVEAMERFGSRNGKTSKKITIADCGQLE.	sp|P62937|PPIA_HUMAN	MVNPTVFFDIAVDGEPLGRVSFELFADKVPKTAENFRALSTGEKGFGYKGSCFHRIIPGFMCQGGDFTRHNGTGGKSIYGEKFEDENFILKHTGPGILSMANAGPNTNGSQFFICTAKTEWLDGKHVVFGKVKEGMNIVEAMERFGSRNGKTSKKITIADCGQLE	2211_5	P62937	regulation of cellular process	0.588854	4	#6D8470	12368
18042.9	.[Acetyl]-MVNPTVFFDIAVDGEPLGRVSFELFADKVPKTAENFRALSTGEKGFGYKGSCFHRIIPGFMCQGGDFTRHNGTGGKSIYGEKFEDENFILKHTGPGILSMANAGPNTNGSQFFICTAKTEWLDGKHVVFGKVKEGMNIVEAMERFGSRNGKTSKKITIADCGQLE.	sp|P62937|PPIA_HUMAN	MVNPTVFFDIAVDGEPLGRVSFELFADKVPKTAENFRALSTGEKGFGYKGSCFHRIIPGFMCQGGDFTRHNGTGGKSIYGEKFEDENFILKHTGPGILSMANAGPNTNGSQFFICTAKTEWLDGKHVVFGKVKEGMNIVEAMERFGSRNGKTSKKITIADCGQLE	2211_no_mod	P62937	regulation of cellular process	0.840082	4	#6D8470	12369
18057.1	.[Acetyl]-MVNPTVFFDIAVDGEPLGRVSFELFADKVPKTAENFRALSTGEKGFGYKGSCFHRIIPG(FMCQGGDF)[+14.1645]TRHNGTGGKSIYGEKFEDENFILKHTGPGILSMANAGPNTNGSQFFICTAKTEWLDGKHVVFGKVKEGMNIVEAMERFGSRNGKTSKKITIADCGQLE.	sp|P62937|PPIA_HUMAN	MVNPTVFFDIAVDGEPLGRVSFELFADKVPKTAENFRALSTGEKGFGYKGSCFHRIIPGFMCQGGDFTRHNGTGGKSIYGEKFEDENFILKHTGPGILSMANAGPNTNGSQFFICTAKTEWLDGKHVVFGKVKEGMNIVEAMERFGSRNGKTSKKITIADCGQLE	2212_1	P62937	regulation of cellular process	0.565544	4	#6D8470	12370
18058.1	.MVNPTVFFDIAVDGEPLGRVSFELFADKVPKTAENFRALSTGEKGFGYKGSCFHRIIPGFMCQGGDFTRHNGTGGKSIYGEKFEDENFILK(HTGPGILSMA)[+57.1914]NAGPNTNGSQFFICTAKTEWLDGKHVVFGKVKEGMNIVEAMERFGSRNGKTSKKITIADCGQLE.	sp|P62937|PPIA_HUMAN	MVNPTVFFDIAVDGEPLGRVSFELFADKVPKTAENFRALSTGEKGFGYKGSCFHRIIPGFMCQGGDFTRHNGTGGKSIYGEKFEDENFILKHTGPGILSMANAGPNTNGSQFFICTAKTEWLDGKHVVFGKVKEGMNIVEAMERFGSRNGKTSKKITIADCGQLE	2212_2	P62937	regulation of cellular process	0.662565	4	#6D8470	12371
18071.9	.[Acetyl]-MVNPTVFFDIAVDGEPLGRVSFELFADKVPKTAENFRALSTGEKGFGYKGSCFHRIIPGFMCQGGDFTRHNGTGGKSIYGEKFEDENFILKHTGPGILSMANAGPNTNGSQFFICTAKTEWLDGKHVVFGKVKEGMNIVEAMERFGSRNGKTSKKITIADCGQL(E)[+29.0175].	sp|P62937|PPIA_HUMAN	MVNPTVFFDIAVDGEPLGRVSFELFADKVPKTAENFRALSTGEKGFGYKGSCFHRIIPGFMCQGGDFTRHNGTGGKSIYGEKFEDENFILKHTGPGILSMANAGPNTNGSQFFICTAKTEWLDGKHVVFGKVKEGMNIVEAMERFGSRNGKTSKKITIADCGQLE	2213_1	P62937	regulation of cellular process	0.609048	4	#6D8470	12372
18076	.[Acetyl]-MVNPTVFFDIAVDGEPLGRVSFELFADKVPKTAENFRALSTGEKGFGYKGSCFHRIIPGFMCQGGDFTRHNGTGGKSIYGEKFEDENFIL(KHTGPGIL)[+33.0711]SMANAGPNTNGSQFFICTAKTEWLDGKHVVFGKVKEGMNIVEAMERFGSRNGKTSKKITIADCGQLE.	sp|P62937|PPIA_HUMAN	MVNPTVFFDIAVDGEPLGRVSFELFADKVPKTAENFRALSTGEKGFGYKGSCFHRIIPGFMCQGGDFTRHNGTGGKSIYGEKFEDENFILKHTGPGILSMANAGPNTNGSQFFICTAKTEWLDGKHVVFGKVKEGMNIVEAMERFGSRNGKTSKKITIADCGQLE	2213_2	P62937	regulation of cellular process	0.75956	4	#6D8470	12373
18073	.[Acetyl]-MVNPTVFFDIA(V)[+30.1208]DGEPLGRVSFELFADKVPKTAENFRALSTGEKGFGYKGSCFHRIIPGFMCQGGDFTRHNGTGGKSIYGEKFEDENFILKHTGPGILSMANAGPNTNGSQFFICTAKTEWLDGKHVVFGKVKEGMNIVEAMERFGSRNGKTSKKITIADCGQLE.	sp|P62937|PPIA_HUMAN	MVNPTVFFDIAVDGEPLGRVSFELFADKVPKTAENFRALSTGEKGFGYKGSCFHRIIPGFMCQGGDFTRHNGTGGKSIYGEKFEDENFILKHTGPGILSMANAGPNTNGSQFFICTAKTEWLDGKHVVFGKVKEGMNIVEAMERFGSRNGKTSKKITIADCGQLE	2213_3	P62937	regulation of cellular process	0.753913	4	#6D8470	12374
18073.9	.[Acetyl]-MVNPTVFFDIAVDGEPLGRVSFELFADKVPKTAENFRALST(GEKGFGYKGSCFHRIIPG)[+31.0325]FMCQGGDFTRHNGTGGKSIYGEKFEDENFILKHTGPGILSMANAGPNTNGSQFFICTAKTEWLDGKHVVFGKVKEGMNIVEAMERFGSRNGKTSKKITIADCGQLE.	sp|P62937|PPIA_HUMAN	MVNPTVFFDIAVDGEPLGRVSFELFADKVPKTAENFRALSTGEKGFGYKGSCFHRIIPGFMCQGGDFTRHNGTGGKSIYGEKFEDENFILKHTGPGILSMANAGPNTNGSQFFICTAKTEWLDGKHVVFGKVKEGMNIVEAMERFGSRNGKTSKKITIADCGQLE	2213_4	P62937	regulation of cellular process	0.763451	4	#6D8470	12375
18074	.[Acetyl]-MVNPTVFFDIAVDGEPLGRVSFELFADKVPKTAENFRALSTGEKGFGYKGSCFHRIIPGFMCQGGDFTRHNGTGGKSIYGEKFEDENFILKHTGPGILSMA(N)[+31.0593]AGPNTNGSQFFICTAKTEWLDGKHVVFGKVKEGMNIVEAMERFGSRNGKTSKKITIADCGQLE.	sp|P62937|PPIA_HUMAN	MVNPTVFFDIAVDGEPLGRVSFELFADKVPKTAENFRALSTGEKGFGYKGSCFHRIIPGFMCQGGDFTRHNGTGGKSIYGEKFEDENFILKHTGPGILSMANAGPNTNGSQFFICTAKTEWLDGKHVVFGKVKEGMNIVEAMERFGSRNGKTSKKITIADCGQLE	2213_5	P62937	regulation of cellular process	0.675735	4	#6D8470	12376
18075	.[Acetyl]-MVNPTVFFDIAVDGEPLGRVSFELFADKVPKTAENFRALSTGEKGFGYKGSCFHRIIPGFMCQGGDFTRHNGTGGKSIYGEKFEDENFILKHTGPGIL(S)[+32.0580]MANAGPNTNGSQFFICTAKTEWLDGKHVVFGKVKEGMNIVEAMERFGSRNGKTSKKITIADCGQLE.	sp|P62937|PPIA_HUMAN	MVNPTVFFDIAVDGEPLGRVSFELFADKVPKTAENFRALSTGEKGFGYKGSCFHRIIPGFMCQGGDFTRHNGTGGKSIYGEKFEDENFILKHTGPGILSMANAGPNTNGSQFFICTAKTEWLDGKHVVFGKVKEGMNIVEAMERFGSRNGKTSKKITIADCGQLE	2213_6	P62937	regulation of cellular process	0.738726	4	#6D8470	12377
18102.9	.[Acetyl]-MVNPTVFFDIAVDGEPLGRVSFELFADKVPKTAENFRALSTGEKGFGYKGSCFHRIIPG(FMCQGGDF)[+60.0447]TRHNGTGGKSIYGEKFEDENFILKHTGPGILSMANAGPNTNGSQFFICTAKTEWLDGKHVVFGKVKEGMNIVEAMERFGSRNGKTSKKITIADCGQLE.	sp|P62937|PPIA_HUMAN	MVNPTVFFDIAVDGEPLGRVSFELFADKVPKTAENFRALSTGEKGFGYKGSCFHRIIPGFMCQGGDFTRHNGTGGKSIYGEKFEDENFILKHTGPGILSMANAGPNTNGSQFFICTAKTEWLDGKHVVFGKVKEGMNIVEAMERFGSRNGKTSKKITIADCGQLE	2214_1	P62937	regulation of cellular process	0.651915	4	#6D8470	12378
3924.01	V.(VF)[+13.9965]GKVKEGMNIVE(AMERFGSRNGKTSKKITIA)[-260.1233]DCGQLE.	sp|P62937|PPIA_HUMAN	VFGKVKEGMNIVEAMERFGSRNGKTSKKITIADCGQLE	2215_1	P62937	regulation of cellular process	0.421472	4	#6D8470	12379
2278.18	M.VNPTVFFDIA(V)[+0.0140]DGEPLGRVSF.E	sp|P62937|PPIA_HUMAN	VNPTVFFDIAVDGEPLGRVSF	2216_1	P62937	regulation of cellular process	0.33286	4	#6D8470	12380
2278.16	M.VNPTVFFDI(A)[+0.0003]VDGEPLGRVSF.E	sp|P62937|PPIA_HUMAN	VNPTVFFDIAVDGEPLGRVSF	2216_2	P62937	regulation of cellular process	0.311329	4	#6D8470	12381
2278.17	M.VN(PTVFFD)[+0.0044]IAVDGEPLGRVSF.E	sp|P62937|PPIA_HUMAN	VNPTVFFDIAVDGEPLGRVSF	2216_3	P62937	regulation of cellular process	0.354519	4	#6D8470	12382
2278.25	M.VNPTVFFD(I)[+0.0819]AVDGEPLGRVSF.E	sp|P62937|PPIA_HUMAN	VNPTVFFDIAVDGEPLGRVSF	2216_4	P62937	regulation of cellular process	0.285374	4	#6D8470	12383
4468.57	M.VNPTVFFDIAV(DGEPLGRVSFELFADKV)[+373.4561]PKTAENFRA.L	sp|P62937|PPIA_HUMAN	VNPTVFFDIAVDGEPLGRVSFELFADKVPKTAENFRA	2217_1	P62937	regulation of cellular process	0.546987	4	#6D8470	12384
4208.2	M.VNPT(V)[+0.0008]FFDIAVDGEPLGRVSFELFADKVPKTAENFRAL.S	sp|P62937|PPIA_HUMAN	VNPTVFFDIAVDGEPLGRVSFELFADKVPKTAENFRAL	2218_1	P62937	regulation of cellular process	0.276674	4	#6D8470	12385
4208.2	M.VNPTVFFDIAVD(GE)[+0.0101]PLGRVSFELFADKVPKTAENFRAL.S	sp|P62937|PPIA_HUMAN	VNPTVFFDIAVDGEPLGRVSFELFADKVPKTAENFRAL	2218_2	P62937	regulation of cellular process	0.233605	4	#6D8470	12386
4249.26	M.[Acetyl]-V(N)[-0.9478]PTVFFDIAVDGEPLGRVSFELFADKVPKTAENFRAL.S	sp|P62937|PPIA_HUMAN	VNPTVFFDIAVDGEPLGRVSFELFADKVPKTAENFRAL	2219_1	P62937	regulation of cellular process	0.277877	4	#6D8470	12387
4250.21	M.[Acetyl]-VNPTVFFDIAVDGEPLGRVSFELFADKVPKTAENFRAL.S	sp|P62937|PPIA_HUMAN	VNPTVFFDIAVDGEPLGRVSFELFADKVPKTAENFRAL	2219_no_mod	P62937	regulation of cellular process	0.293622	4	#6D8470	12388
17852.9	M.VNPTVFFDIAVDGEPLGRVSFELFADKVPKTAENFRALSTGEKGFGYKGSCFHRIIPGFMCQGGDFTRHNGTGGKSIYGEKFEDENFILKHTGPGILSMANAG(P)[-16.9861]NTNGSQFFICTAKTEWLDGKHVVFGKVKEGMNIVEAMERFGSRNGKTSKKITIADCGQLE.	sp|P62937|PPIA_HUMAN	VNPTVFFDIAVDGEPLGRVSFELFADKVPKTAENFRALSTGEKGFGYKGSCFHRIIPGFMCQGGDFTRHNGTGGKSIYGEKFEDENFILKHTGPGILSMANAGPNTNGSQFFICTAKTEWLDGKHVVFGKVKEGMNIVEAMERFGSRNGKTSKKITIADCGQLE	2220_1	P62937	regulation of cellular process	0.670042	4	#6D8470	12389
17851.9	M.VNPTVFFDIAVDGEPLGRVSFELFADKVPKTAENFRALSTGEKGFGYKGSCFHRIIPGFMCQGGDFTRHNGTGGKSIYGEKFEDENFILKHTGPGILSMANA(G)[-17.9885]PNTNGSQFFICTAKTEWLDGKHVVFGKVKEGMNIVEAMERFGSRNGKTSKKITIADCGQLE.	sp|P62937|PPIA_HUMAN	VNPTVFFDIAVDGEPLGRVSFELFADKVPKTAENFRALSTGEKGFGYKGSCFHRIIPGFMCQGGDFTRHNGTGGKSIYGEKFEDENFILKHTGPGILSMANAGPNTNGSQFFICTAKTEWLDGKHVVFGKVKEGMNIVEAMERFGSRNGKTSKKITIADCGQLE	2220_2	P62937	regulation of cellular process	0.647127	4	#6D8470	12390
17869.8	M.VNPTV(F)[+0.0014]FDIAVDGEPLGRVSFELFADKVPKTAENFRALSTGEKGFGYKGSCFHRIIPGFMCQGGDFTRHNGTGGKSIYGEKFEDENFILKHTGPGILSMANAGPNTNGSQFFICTAKTEWLDGKHVVFGKVKEGMNIVEAMERFGSRNGKTSKKITIADCGQLE.	sp|P62937|PPIA_HUMAN	VNPTVFFDIAVDGEPLGRVSFELFADKVPKTAENFRALSTGEKGFGYKGSCFHRIIPGFMCQGGDFTRHNGTGGKSIYGEKFEDENFILKHTGPGILSMANAGPNTNGSQFFICTAKTEWLDGKHVVFGKVKEGMNIVEAMERFGSRNGKTSKKITIADCGQLE	2221_1	P62937	regulation of cellular process	0.634761	4	#6D8470	12391
17870.9	M.VNPTVFFDIAVDGEPLGRVSFELFADKVPKTAENFRALSTGEKGFGYKGSCFHRIIPGFMCQGGDFTRHNGTGGKSI(YGEKFEDENFILKHT)[+1.0205]GPGILSMANAGPNTNGSQFFICTAKTEWLDGKHVVFGKVKEGMNIVEAMERFGSRNGKTSKKITIADCGQLE.	sp|P62937|PPIA_HUMAN	VNPTVFFDIAVDGEPLGRVSFELFADKVPKTAENFRALSTGEKGFGYKGSCFHRIIPGFMCQGGDFTRHNGTGGKSIYGEKFEDENFILKHTGPGILSMANAGPNTNGSQFFICTAKTEWLDGKHVVFGKVKEGMNIVEAMERFGSRNGKTSKKITIADCGQLE	2221_2	P62937	regulation of cellular process	0.473972	4	#6D8470	12392
17870.9	M.VNPTVFFDIAV(DGEPLGRVSFELFADKVPKTAENFRALSTGEKGFGYKGSCF)[+1.0276]HRIIPGFMCQGGDFTRHNGTGGKSIYGEKFEDENFILKHTGPGILSMANAGPNTNGSQFFICTAKTEWLDGKHVVFGKVKEGMNIVEAMERFGSRNGKTSKKITIADCGQLE.	sp|P62937|PPIA_HUMAN	VNPTVFFDIAVDGEPLGRVSFELFADKVPKTAENFRALSTGEKGFGYKGSCFHRIIPGFMCQGGDFTRHNGTGGKSIYGEKFEDENFILKHTGPGILSMANAGPNTNGSQFFICTAKTEWLDGKHVVFGKVKEGMNIVEAMERFGSRNGKTSKKITIADCGQLE	2221_3	P62937	regulation of cellular process	0.657691	4	#6D8470	12393
17872.8	M.VNPTVFFDIAVDGEPLGRVSFELFADKVPKTAENFRALSTGEKGFGYKGSCFHRIIPGFMCQGGDFTRHNGTGGKSIYGEKFEDENFILKHTGPGILSMANAG(PNT)[+3.0046]NGSQFFICTAKTEWLDGKHVVFGKVKEGMNIVEAMERFGSRNGKTSKKITIADCGQLE.	sp|P62937|PPIA_HUMAN	VNPTVFFDIAVDGEPLGRVSFELFADKVPKTAENFRALSTGEKGFGYKGSCFHRIIPGFMCQGGDFTRHNGTGGKSIYGEKFEDENFILKHTGPGILSMANAGPNTNGSQFFICTAKTEWLDGKHVVFGKVKEGMNIVEAMERFGSRNGKTSKKITIADCGQLE	2221_4	P62937	regulation of cellular process	0.587024	4	#6D8470	12394
17872.9	M.VNPTVFFDIAVDGEPLGRVSFELFADKVPKTAENFRALSTGEKGFGYKGSCFHRI(IPGFMCQ)[+3.0654]GGDFTRHNGTGGKSIYGEKFEDENFILKHTGPGILSMANAGPNTNGSQFFICTAKTEWLDGKHVVFGKVKEGMNIVEAMERFGSRNGKTSKKITIADCGQLE.	sp|P62937|PPIA_HUMAN	VNPTVFFDIAVDGEPLGRVSFELFADKVPKTAENFRALSTGEKGFGYKGSCFHRIIPGFMCQGGDFTRHNGTGGKSIYGEKFEDENFILKHTGPGILSMANAGPNTNGSQFFICTAKTEWLDGKHVVFGKVKEGMNIVEAMERFGSRNGKTSKKITIADCGQLE	2221_5	P62937	regulation of cellular process	0.683438	4	#6D8470	12395
17869.8	M.VNPTVFFDIAVDGEPLGRVSFELFADKVPKTAENFRALSTGEKGFGYKGSCFHRIIPGFMCQGGDFTRHNGTGGKSIYGEKFEDENFILKHTGPGILSMANAGPNTNGSQFFICTAKTEWLDGKHVVFGKVKEGMNIVEAMERFGSRNGKTSKKITIADCGQLE.	sp|P62937|PPIA_HUMAN	VNPTVFFDIAVDGEPLGRVSFELFADKVPKTAENFRALSTGEKGFGYKGSCFHRIIPGFMCQGGDFTRHNGTGGKSIYGEKFEDENFILKHTGPGILSMANAGPNTNGSQFFICTAKTEWLDGKHVVFGKVKEGMNIVEAMERFGSRNGKTSKKITIADCGQLE	2221_no_mod	P62937	regulation of cellular process	0.837677	4	#6D8470	12396
17882.9	M.VNPTVFFDIAVDGEPLGRVSFELFADKVPKTAENFRALSTGEKGFGYKGSCFHRIIPGFMCQGGDFTRHNGTGGKSIYGEKFEDENFILKHTGPGILSMANAGP(NTN)[+13.0102]GSQFFICTAKTEWLDGKHVVFGKVKEGMNIVEAMERFGSRNGKTSKKITIADCGQLE.	sp|P62937|PPIA_HUMAN	VNPTVFFDIAVDGEPLGRVSFELFADKVPKTAENFRALSTGEKGFGYKGSCFHRIIPGFMCQGGDFTRHNGTGGKSIYGEKFEDENFILKHTGPGILSMANAGPNTNGSQFFICTAKTEWLDGKHVVFGKVKEGMNIVEAMERFGSRNGKTSKKITIADCGQLE	2222_1	P62937	regulation of cellular process	0.559453	4	#6D8470	12397
17883.9	M.VNPTVFFDIAVDGEPLGRVSFELFADKVPKTAENFRALSTGEKGFGYKGSCFHRIIPGFMCQGGDFTRHNGTGGKSIYGEKFEDENFILKHTGPGILSMANA(G)[+14.0953]PNTNGSQFFICTAKTEWLDGKHVVFGKVKEGMNIVEAMERFGSRNGKTSKKITIADCGQLE.	sp|P62937|PPIA_HUMAN	VNPTVFFDIAVDGEPLGRVSFELFADKVPKTAENFRALSTGEKGFGYKGSCFHRIIPGFMCQGGDFTRHNGTGGKSIYGEKFEDENFILKHTGPGILSMANAGPNTNGSQFFICTAKTEWLDGKHVVFGKVKEGMNIVEAMERFGSRNGKTSKKITIADCGQLE	2222_2	P62937	regulation of cellular process	0.663307	4	#6D8470	12398
17885.8	M.VNPTVFFDIAVDGEPLGRVSFELFADKVPKTAENFRALSTGEKGFGYKGSCFHRIIPGFMCQGGDFTRHNGTGGKSIYGEKFEDENFILKHTGPGILSMANAGPNTNGSQFFICTAKTEWLDGKHVVFGKVK(EGMNIVEAMERFGSRNGK)[+15.9863]TSKKITIADCGQLE.	sp|P62937|PPIA_HUMAN	VNPTVFFDIAVDGEPLGRVSFELFADKVPKTAENFRALSTGEKGFGYKGSCFHRIIPGFMCQGGDFTRHNGTGGKSIYGEKFEDENFILKHTGPGILSMANAGPNTNGSQFFICTAKTEWLDGKHVVFGKVKEGMNIVEAMERFGSRNGKTSKKITIADCGQLE	2222_3	P62937	regulation of cellular process	0.642109	4	#6D8470	12399
17894	M.VNPTVFFDIAVDGEPLGRVSFELFADKVPKTAENFRALSTGEKGFGYKGSCFHRI(IPGFMCQG)[+24.1881]GDFTRHNGTGGKSIYGEKFEDENFILKHTGPGILSMANAGPNTNGSQFFICTAKTEWLDGKHVVFGKVKEGMNIVEAMERFGSRNGKTSKKITIADCGQLE.	sp|P62937|PPIA_HUMAN	VNPTVFFDIAVDGEPLGRVSFELFADKVPKTAENFRALSTGEKGFGYKGSCFHRIIPGFMCQGGDFTRHNGTGGKSIYGEKFEDENFILKHTGPGILSMANAGPNTNGSQFFICTAKTEWLDGKHVVFGKVKEGMNIVEAMERFGSRNGKTSKKITIADCGQLE	2223_1	P62937	regulation of cellular process	0.550512	4	#6D8470	12400
17900.9	M.VNPTVFFDIAVDGEPLGRVSFELFADKVPKTAENFRALSTGEKGFGYKGSCFHRIIPGFMCQGGDFTRHNGTGGKSIYGEKFEDENFILKHTGPGILSMAN(A)[+31.0248]GPNTNGSQFFICTAKTEWLDGKHVVFGKVKEGMNIVEAMERFGSRNGKTSKKITIADCGQLE.	sp|P62937|PPIA_HUMAN	VNPTVFFDIAVDGEPLGRVSFELFADKVPKTAENFRALSTGEKGFGYKGSCFHRIIPGFMCQGGDFTRHNGTGGKSIYGEKFEDENFILKHTGPGILSMANAGPNTNGSQFFICTAKTEWLDGKHVVFGKVKEGMNIVEAMERFGSRNGKTSKKITIADCGQLE	2224_1	P62937	regulation of cellular process	0.704047	4	#6D8470	12401
17900.9	M.VNPTVFFDIAVDGEPLGRVSFELFADKVPKTAENFRALSTGEKGFGYKGSCFHRIIPGFMCQ(GGDF)[+31.0831]TRHNGTGGKSIYGEKFEDENFILKHTGPGILSMANAGPNTNGSQFFICTAKTEWLDGKHVVFGKVKEGMNIVEAMERFGSRNGKTSKKITIADCGQLE.	sp|P62937|PPIA_HUMAN	VNPTVFFDIAVDGEPLGRVSFELFADKVPKTAENFRALSTGEKGFGYKGSCFHRIIPGFMCQGGDFTRHNGTGGKSIYGEKFEDENFILKHTGPGILSMANAGPNTNGSQFFICTAKTEWLDGKHVVFGKVKEGMNIVEAMERFGSRNGKTSKKITIADCGQLE	2224_2	P62937	regulation of cellular process	0.749707	4	#6D8470	12402
17898.9	M.VNPTVFFDIAVDGEPLGRVSFELFADKVPKTAENFRALSTGEKGFGYKGSCFHRIIPGFMCQGGDFTRHNGTGGKSIYGEKFEDENFILKHTGPGILSMANA(G)[+29.1001]PNTNGSQFFICTAKTEWLDGKHVVFGKVKEGMNIVEAMERFGSRNGKTSKKITIADCGQLE.	sp|P62937|PPIA_HUMAN	VNPTVFFDIAVDGEPLGRVSFELFADKVPKTAENFRALSTGEKGFGYKGSCFHRIIPGFMCQGGDFTRHNGTGGKSIYGEKFEDENFILKHTGPGILSMANAGPNTNGSQFFICTAKTEWLDGKHVVFGKVKEGMNIVEAMERFGSRNGKTSKKITIADCGQLE	2224_3	P62937	regulation of cellular process	0.727755	4	#6D8470	12403
17901.9	M.VNPTVFFDIAVDGEPLGRVSFELFADKVPKTAENFRALSTGEKGFGYKGSCFHRIIPGFMCQGGDFTRHNGTGGKSIYGEKFEDENFILKHTGPGIL(S)[+32.0626]MANAGPNTNGSQFFICTAKTEWLDGKHVVFGKVKEGMNIVEAMERFGSRNGKTSKKITIADCGQLE.	sp|P62937|PPIA_HUMAN	VNPTVFFDIAVDGEPLGRVSFELFADKVPKTAENFRALSTGEKGFGYKGSCFHRIIPGFMCQGGDFTRHNGTGGKSIYGEKFEDENFILKHTGPGILSMANAGPNTNGSQFFICTAKTEWLDGKHVVFGKVKEGMNIVEAMERFGSRNGKTSKKITIADCGQLE	2224_4	P62937	regulation of cellular process	0.734287	4	#6D8470	12404
17899.9	M.VNPTVFFDIAVDGEPLGRVSFELFADKVPKTAENFRALSTGEKGFGYKGSCFHRIIPGFMCQGGDFTRHNGTGGKSIYGEKFEDENFILKHTGPGILSMA(N)[+30.0595]AGPNTNGSQFFICTAKTEWLDGKHVVFGKVKEGMNIVEAMERFGSRNGKTSKKITIADCGQLE.	sp|P62937|PPIA_HUMAN	VNPTVFFDIAVDGEPLGRVSFELFADKVPKTAENFRALSTGEKGFGYKGSCFHRIIPGFMCQGGDFTRHNGTGGKSIYGEKFEDENFILKHTGPGILSMANAGPNTNGSQFFICTAKTEWLDGKHVVFGKVKEGMNIVEAMERFGSRNGKTSKKITIADCGQLE	2224_5	P62937	regulation of cellular process	0.67628	4	#6D8470	12405
17900.8	M.VNPTVFFDIAVDGEPLGRVSFELFADKVPKTAENFRALSTGEKGFGYKGSCFHRIIPGFMCQGGDFTRHNGTGGKSIYGEKFEDENFILKHTGPGILSM(A)[+30.9967]NAGPNTNGSQFFICTAKTEWLDGKHVVFGKVKEGMNIVEAMERFGSRNGKTSKKITIADCGQLE.	sp|P62937|PPIA_HUMAN	VNPTVFFDIAVDGEPLGRVSFELFADKVPKTAENFRALSTGEKGFGYKGSCFHRIIPGFMCQGGDFTRHNGTGGKSIYGEKFEDENFILKHTGPGILSMANAGPNTNGSQFFICTAKTEWLDGKHVVFGKVKEGMNIVEAMERFGSRNGKTSKKITIADCGQLE	2224_6	P62937	regulation of cellular process	0.69051	4	#6D8470	12406
17900.9	M.VNPTVFFDIAVD(GEPLGRVS)[+31.0874]FELFADKVPKTAENFRALSTGEKGFGYKGSCFHRIIPGFMCQGGDFTRHNGTGGKSIYGEKFEDENFILKHTGPGILSMANAGPNTNGSQFFICTAKTEWLDGKHVVFGKVKEGMNIVEAMERFGSRNGKTSKKITIADCGQLE.	sp|P62937|PPIA_HUMAN	VNPTVFFDIAVDGEPLGRVSFELFADKVPKTAENFRALSTGEKGFGYKGSCFHRIIPGFMCQGGDFTRHNGTGGKSIYGEKFEDENFILKHTGPGILSMANAGPNTNGSQFFICTAKTEWLDGKHVVFGKVKEGMNIVEAMERFGSRNGKTSKKITIADCGQLE	2224_7	P62937	regulation of cellular process	0.718759	4	#6D8470	12407
17901.9	M.VNPTVFFDIAVDGEPLGRVSFELFADKVPKTAENFRALSTGEKGFGYKGSCFHRIIPGFMCQGGDFTRHNGTGGKSIYGEKFEDENFILKHTGPGILSMANAGPNTNGS(Q)[+32.0469]FFICTAKTEWLDGKHVVFGKVKEGMNIVEAMERFGSRNGKTSKKITIADCGQLE.	sp|P62937|PPIA_HUMAN	VNPTVFFDIAVDGEPLGRVSFELFADKVPKTAENFRALSTGEKGFGYKGSCFHRIIPGFMCQGGDFTRHNGTGGKSIYGEKFEDENFILKHTGPGILSMANAGPNTNGSQFFICTAKTEWLDGKHVVFGKVKEGMNIVEAMERFGSRNGKTSKKITIADCGQLE	2224_8	P62937	regulation of cellular process	0.676797	4	#6D8470	12408
17910.9	M.[Acetyl]-VNPTVFFDIAVDGEPLGRVSFELFADKVPKTAENFRALSTGEKGFGYKGSCFHRIIPGFMCQGGDF(TRHNGTGG)[-0.9316]KSIYGEKFEDENFILKHTGPGILSMANAGPNTNGSQFFICTAKTEWLDGKHVVFGKVKEGMNIVEAMERFGSRNGKTSKKITIADCGQLE.	sp|P62937|PPIA_HUMAN	VNPTVFFDIAVDGEPLGRVSFELFADKVPKTAENFRALSTGEKGFGYKGSCFHRIIPGFMCQGGDFTRHNGTGGKSIYGEKFEDENFILKHTGPGILSMANAGPNTNGSQFFICTAKTEWLDGKHVVFGKVKEGMNIVEAMERFGSRNGKTSKKITIADCGQLE	2225_1	P62937	regulation of cellular process	0.712795	4	#6D8470	12409
17913	M.VNPTVFFDIAVDGEPLGRVSFELFADKVPKTAENFRALSTGEKGFGYKGSCFHRII(PGFMCQG)[+43.1181]GDFTRHNGTGGKSIYGEKFEDENFILKHTGPGILSMANAGPNTNGSQFFICTAKTEWLDGKHVVFGKVKEGMNIVEAMERFGSRNGKTSKKITIADCGQLE.	sp|P62937|PPIA_HUMAN	VNPTVFFDIAVDGEPLGRVSFELFADKVPKTAENFRALSTGEKGFGYKGSCFHRIIPGFMCQGGDFTRHNGTGGKSIYGEKFEDENFILKHTGPGILSMANAGPNTNGSQFFICTAKTEWLDGKHVVFGKVKEGMNIVEAMERFGSRNGKTSKKITIADCGQLE	2225_2	P62937	regulation of cellular process	0.743989	4	#6D8470	12410
17913.2	M.VNPTVFFDIAVDGEPLGRVSFELFADKVPKTAENFRALSTGEKGFGYKGSCFHRIIPGFMCQGGDFTRHNGTGGKSIYGEKFEDENFILKHTGPGIL(SM)[+43.3118]ANAGPNTNGSQFFICTAKTEWLDGKHVVFGKVKEGMNIVEAMERFGSRNGKTSKKITIADCGQLE.	sp|P62937|PPIA_HUMAN	VNPTVFFDIAVDGEPLGRVSFELFADKVPKTAENFRALSTGEKGFGYKGSCFHRIIPGFMCQGGDFTRHNGTGGKSIYGEKFEDENFILKHTGPGILSMANAGPNTNGSQFFICTAKTEWLDGKHVVFGKVKEGMNIVEAMERFGSRNGKTSKKITIADCGQLE	2225_3	P62937	regulation of cellular process	0.664902	4	#6D8470	12411
17911.9	M.[Acetyl]-VNPTVFFDIAVDGEPLGRVSFELFADKVPKTAENFRALSTGEKGFGYKGSCFHRIIPGFMCQGGDFTRHNGTGGKSIYGEKFEDENFILKHTGPGILSMANAGPNTNGSQFFICTAKTEWLDGKHVVFGKVKEGMNIVEAMERFGSRNGKTSKKITIADCGQLE.	sp|P62937|PPIA_HUMAN	VNPTVFFDIAVDGEPLGRVSFELFADKVPKTAENFRALSTGEKGFGYKGSCFHRIIPGFMCQGGDFTRHNGTGGKSIYGEKFEDENFILKHTGPGILSMANAGPNTNGSQFFICTAKTEWLDGKHVVFGKVKEGMNIVEAMERFGSRNGKTSKKITIADCGQLE	2225_no_mod	P62937	regulation of cellular process	0.771867	4	#6D8470	12412
17929.9	M.VNPTVFFDIAVDGEPLGRVSFELFADKVPKTAENFRALSTGEKGFGYKGSCFHRIIPGFMCQGGDFTRHNGTGGKSIYGEKFEDENFIL(KHTGP)[+60.0055]GILSMANAGPNTNGSQFFICTAKTEWLDGKHVVFGKVKEGMNIVEAMERFGSRNGKTSKKITIADCGQLE.	sp|P62937|PPIA_HUMAN	VNPTVFFDIAVDGEPLGRVSFELFADKVPKTAENFRALSTGEKGFGYKGSCFHRIIPGFMCQGGDFTRHNGTGGKSIYGEKFEDENFILKHTGPGILSMANAGPNTNGSQFFICTAKTEWLDGKHVVFGKVKEGMNIVEAMERFGSRNGKTSKKITIADCGQLE	2226_1	P62937	regulation of cellular process	0.640978	4	#6D8470	12413
17929.9	M.VNPTVFFDIAVDGEPLGRVSFELFADKVPKTAENFRALSTGEKGFGYKGSCFHRIIPGFMCQ(GGDFTRHNGTGGKS)[+60.1011]IYGEKFEDENFILKHTGPGILSMANAGPNTNGSQFFICTAKTEWLDGKHVVFGKVKEGMNIVEAMERFGSRNGKTSKKITIADCGQLE.	sp|P62937|PPIA_HUMAN	VNPTVFFDIAVDGEPLGRVSFELFADKVPKTAENFRALSTGEKGFGYKGSCFHRIIPGFMCQGGDFTRHNGTGGKSIYGEKFEDENFILKHTGPGILSMANAGPNTNGSQFFICTAKTEWLDGKHVVFGKVKEGMNIVEAMERFGSRNGKTSKKITIADCGQLE	2226_2	P62937	regulation of cellular process	0.619699	4	#6D8470	12414
17940.9	M.VNPTVFFDIAVDGEPLGRVSFELFADKVPKTAENFRALSTGEKGFGYKGSCFHRI(IPGFM)[+71.0914]CQGGDFTRHNGTGGKSIYGEKFEDENFILKHTGPGILSMANAGPNTNGSQFFICTAKTEWLDGKHVVFGKVKEGMNIVEAMERFGSRNGKTSKKITIADCGQLE.	sp|P62937|PPIA_HUMAN	VNPTVFFDIAVDGEPLGRVSFELFADKVPKTAENFRALSTGEKGFGYKGSCFHRIIPGFMCQGGDFTRHNGTGGKSIYGEKFEDENFILKHTGPGILSMANAGPNTNGSQFFICTAKTEWLDGKHVVFGKVKEGMNIVEAMERFGSRNGKTSKKITIADCGQLE	2227_1	P62937	regulation of cellular process	0.511041	4	#6D8470	12415
17942	M.[Acetyl]-VNPTVFFDIAVDGEPLGRVSFELFADKVPKTAENFRALSTGEKGFGYKGSCFHRIIPGFMCQGGDFTRHNGTGGKSIYGEKF(EDENFILKHTGP)[+30.1070]GILSMANAGPNTNGSQFFICTAKTEWLDGKHVVFGKVKEGMNIVEAMERFGSRNGKTSKKITIADCGQLE.	sp|P62937|PPIA_HUMAN	VNPTVFFDIAVDGEPLGRVSFELFADKVPKTAENFRALSTGEKGFGYKGSCFHRIIPGFMCQGGDFTRHNGTGGKSIYGEKFEDENFILKHTGPGILSMANAGPNTNGSQFFICTAKTEWLDGKHVVFGKVKEGMNIVEAMERFGSRNGKTSKKITIADCGQLE	2227_2	P62937	regulation of cellular process	0.691701	4	#6D8470	12416
18058	M.VNPTVFFDIAVDGEPLGRVSFELFADKVPKTAENFRALSTGEKGFGYKGSCFHRIIPGFMCQGGDFTRHNGTGGKSIYGEKFEDENFILKHTGPGILSM(A)[+188.1648]NAGPNTNGSQFFICTAKTEWLDGKHVVFGKVKEGMNIVEAMERFGSRNGKTSKKITIADCGQLE.	sp|P62937|PPIA_HUMAN	VNPTVFFDIAVDGEPLGRVSFELFADKVPKTAENFRALSTGEKGFGYKGSCFHRIIPGFMCQGGDFTRHNGTGGKSIYGEKFEDENFILKHTGPGILSMANAGPNTNGSQFFICTAKTEWLDGKHVVFGKVKEGMNIVEAMERFGSRNGKTSKKITIADCGQLE	2228_1	P62937	regulation of cellular process	0.683081	4	#6D8470	12417
18060	M.VNPTVFFDIAVDGEPLGRVSFELFADKV(PKTAENFRALSTGEKGFGYKG)[+190.1539]SCFHRIIPGFMCQGGDFTRHNGTGGKSIYGEKFEDENFILKHTGPGILSMANAGPNTNGSQFFICTAKTEWLDGKHVVFGKVKEGMNIVEAMERFGSRNGKTSKKITIADCGQLE.	sp|P62937|PPIA_HUMAN	VNPTVFFDIAVDGEPLGRVSFELFADKVPKTAENFRALSTGEKGFGYKGSCFHRIIPGFMCQGGDFTRHNGTGGKSIYGEKFEDENFILKHTGPGILSMANAGPNTNGSQFFICTAKTEWLDGKHVVFGKVKEGMNIVEAMERFGSRNGKTSKKITIADCGQLE	2228_2	P62937	regulation of cellular process	0.580055	4	#6D8470	12418
18071.9	M.VNPTVFFDIAVDGEPLGRVSFELFADKVPKTAENFRALSTGEKGFGYKGSCF(H)[+202.0800]RIIPGFMCQGGDFTRHNGTGGKSIYGEKFEDENFILKHTGPGILSMANAGPNTNGSQFFICTAKTEWLDGKHVVFGKVKEGMNIVEAMERFGSRNGKTSKKITIADCGQLE.	sp|P62937|PPIA_HUMAN	VNPTVFFDIAVDGEPLGRVSFELFADKVPKTAENFRALSTGEKGFGYKGSCFHRIIPGFMCQGGDFTRHNGTGGKSIYGEKFEDENFILKHTGPGILSMANAGPNTNGSQFFICTAKTEWLDGKHVVFGKVKEGMNIVEAMERFGSRNGKTSKKITIADCGQLE	2229_1	P62937	regulation of cellular process	0.478029	4	#6D8470	12419
18075	M.VNPTVFFDIAVDGEPLGRVSFELFADKVPKTAENFRALSTGEKGFGYKGSCFHRIIPGFMCQGGDFTRHNGTGGKSIYGEKFEDENFILK(HTGPGIL)[+205.1587]SMANAGPNTNGSQFFICTAKTEWLDGKHVVFGKVKEGMNIVEAMERFGSRNGKTSKKITIADCGQLE.	sp|P62937|PPIA_HUMAN	VNPTVFFDIAVDGEPLGRVSFELFADKVPKTAENFRALSTGEKGFGYKGSCFHRIIPGFMCQGGDFTRHNGTGGKSIYGEKFEDENFILKHTGPGILSMANAGPNTNGSQFFICTAKTEWLDGKHVVFGKVKEGMNIVEAMERFGSRNGKTSKKITIADCGQLE	2229_2	P62937	regulation of cellular process	0.66949	4	#6D8470	12420
18075.9	M.VNPTVFFDIAVDGEPLGRVSFELFADKVP(KTAENFRALSTGEKGFGYKGSC)[+206.0735]FHRIIPGFMCQGGDFTRHNGTGGKSIYGEKFEDENFILKHTGPGILSMANAGPNTNGSQFFICTAKTEWLDGKHVVFGKVKEGMNIVEAMERFGSRNGKTSKKITIADCGQLE.	sp|P62937|PPIA_HUMAN	VNPTVFFDIAVDGEPLGRVSFELFADKVPKTAENFRALSTGEKGFGYKGSCFHRIIPGFMCQGGDFTRHNGTGGKSIYGEKFEDENFILKHTGPGILSMANAGPNTNGSQFFICTAKTEWLDGKHVVFGKVKEGMNIVEAMERFGSRNGKTSKKITIADCGQLE	2229_3	P62937	regulation of cellular process	0.72204	4	#6D8470	12421
4790.35	.[Acetyl]-MMCGAP(S)[-1.0006]ATQPATAETQHIADQVRSQLEEKENKKFPVFKAVSF.K	sp|P04080|CYTB_HUMAN	MMCGAPSATQPATAETQHIADQVRSQLEEKENKKFPVFKAVSF	222_1	P04080	regulation of cellular process	0.177031	4	#6D8470	12422
4790.51	.[Acetyl]-MMC(G)[-0.8389]APSATQPATAETQHIADQVRSQLEEKENKKFPVFKAVSF.K	sp|P04080|CYTB_HUMAN	MMCGAPSATQPATAETQHIADQVRSQLEEKENKKFPVFKAVSF	222_2	P04080	regulation of cellular process	0.271393	4	#6D8470	12423
4790.52	.[Acetyl]-MMCG(A)[-0.8245]PSATQPATAETQHIADQVRSQLEEKENKKFPVFKAVSF.K	sp|P04080|CYTB_HUMAN	MMCGAPSATQPATAETQHIADQVRSQLEEKENKKFPVFKAVSF	222_3	P04080	regulation of cellular process	0.25099	4	#6D8470	12424
4791.34	.[Acetyl]-MMCGA(P)[-0.0059]SATQPATAETQHIADQVRSQLEEKENKKFPVFKAVSF.K	sp|P04080|CYTB_HUMAN	MMCGAPSATQPATAETQHIADQVRSQLEEKENKKFPVFKAVSF	222_4	P04080	regulation of cellular process	0.281913	4	#6D8470	12425
4791.36	.[Acetyl]-MMCGAPSATQPATAETQHI(ADQVRSQLEEKE)[+0.0144]NKKFPVFKAVSF.K	sp|P04080|CYTB_HUMAN	MMCGAPSATQPATAETQHIADQVRSQLEEKENKKFPVFKAVSF	222_5	P04080	regulation of cellular process	0.233062	4	#6D8470	12426
11811	M.GVQVETISPGDGRTFPKRGQTCVVHYTGMLEDGKKFDSSRDRNKPFKFMLGKQEVIRGWEEGVAQMSVGQRAKLTISPDYA(YGATGHPGIIPPHATL)[-1.0026]VFDVELLKLE.	sp|P62942|FKB1A_HUMAN	GVQVETISPGDGRTFPKRGQTCVVHYTGMLEDGKKFDSSRDRNKPFKFMLGKQEVIRGWEEGVAQMSVGQRAKLTISPDYAYGATGHPGIIPPHATLVFDVELLKLE	2230_1	P62942	regulation of cellular process	0.620078	4	#6D8470	12427
11812.1	M.GVQVETISPGDGRTFPKRGQTCVVHYTGMLEDGKKFDSSRDRNKPFKFMLGK(QEVIRGWEEGVAQM)[+0.0181]SVGQRAKLTISPDYAYGATGHPGIIPPHATLVFDVELLKLE.	sp|P62942|FKB1A_HUMAN	GVQVETISPGDGRTFPKRGQTCVVHYTGMLEDGKKFDSSRDRNKPFKFMLGKQEVIRGWEEGVAQMSVGQRAKLTISPDYAYGATGHPGIIPPHATLVFDVELLKLE	2230_2	P62942	regulation of cellular process	0.545455	4	#6D8470	12428
11812	M.GVQVETISPGDGRTFPKRGQTCVVHYTGMLEDGKKFDSSRDRNKPFKFMLGKQEVIRGWEEGVAQMSVGQRAKLTISPDYAYGATGHPGIIPPHATLVFDVELLKLE.	sp|P62942|FKB1A_HUMAN	GVQVETISPGDGRTFPKRGQTCVVHYTGMLEDGKKFDSSRDRNKPFKFMLGKQEVIRGWEEGVAQMSVGQRAKLTISPDYAYGATGHPGIIPPHATLVFDVELLKLE	2230_no_mod	P62942	regulation of cellular process	0.720662	4	#6D8470	12429
11842.1	M.GVQVETISPGDGRTFPKRGQTCVVHYTGMLEDGKKFDSSRDRNKPFKFMLG(KQEVIRG)[+30.0178]WEEGVAQMSVGQRAKLTISPDYAYGATGHPGIIPPHATLVFDVELLKLE.	sp|P62942|FKB1A_HUMAN	GVQVETISPGDGRTFPKRGQTCVVHYTGMLEDGKKFDSSRDRNKPFKFMLGKQEVIRGWEEGVAQMSVGQRAKLTISPDYAYGATGHPGIIPPHATLVFDVELLKLE	2231_1	P62942	regulation of cellular process	0.58715	4	#6D8470	12430
11812	.(MGV)[-131.0406]QVETISPGDGRTFPKRGQTCVVHYTGMLEDGKKFDSSRDRNKPFKFMLGKQEVIRGWEEGVAQMSVGQRAKLTISPDYAYGATGHPGIIPPHATLVFDVELLKLE.	sp|P62942|FKB1A_HUMAN	MGVQVETISPGDGRTFPKRGQTCVVHYTGMLEDGKKFDSSRDRNKPFKFMLGKQEVIRGWEEGVAQMSVGQRAKLTISPDYAYGATGHPGIIPPHATLVFDVELLKLE	2232_1	P62942	regulation of cellular process	0.617554	4	#6D8470	12431
4002.26	M.SVGQRAKLTISPDYAYGATGHPGIIPPHATLVFDVE(LLKLE)[-371.0804].	sp|P62942|FKB1A_HUMAN	SVGQRAKLTISPDYAYGATGHPGIIPPHATLVFDVELLKLE	2233_1	P62942	regulation of cellular process	0.21271	4	#6D8470	12432
4808.08	M.SVGQRAKLTISPDYAYGATGHPGIIPPHATLVFDVE(LLKLE)[+434.7367].	sp|P62942|FKB1A_HUMAN	SVGQRAKLTISPDYAYGATGHPGIIPPHATLVFDVELLKLE	2234_1	P62942	regulation of cellular process	0.138262	4	#6D8470	12433
11174.6	.[Acetyl]-MMCGAPSATQPATAETQHIADQVRSQLEEKENKKFPVFKAVSFKSQVVAGTNYFIKVHVGDEDFVHLRVFQSLPHENKPLTLSNYQTNKAKHDELTYF.	sp|P04080|CYTB_HUMAN	MMCGAPSATQPATAETQHIADQVRSQLEEKENKKFPVFKAVSFKSQVVAGTNYFIKVHVGDEDFVHLRVFQSLPHENKPLTLSNYQTNKAKHDELTYF	223_no_mod	P04080	regulation of cellular process	0.787652	4	#6D8470	12434
4256.19	A.PSATQPATAETQHIADQVRSQLEEKENKKFPVFKAVSF.K	sp|P04080|CYTB_HUMAN	PSATQPATAETQHIADQVRSQLEEKENKKFPVFKAVSF	224_no_mod	P04080	regulation of cellular process	0.232714	4	#6D8470	12435
5460.59	.(MD)[+124.1100]KNEL(VQKAK)[-82.1006]LAEQAERYDDMAACMKSVTEQGAELSNEERNLLSVAY.K	sp|P63104|1433Z_HUMAN	MDKNELVQKAKLAEQAERYDDMAACMKSVTEQGAELSNEERNLLSVAY	2251_1	P63104	regulation of cellular process	0.253291	4	#6D8470	12436
3350.64	V.(TE)[-12.0638]QGAELSNEERNLLSVAY(K)[+0.0112]NVVGARRSSW.R	sp|P63104|1433Z_HUMAN	TEQGAELSNEERNLLSVAYKNVVGARRSSW	2252_1	P63104	regulation of cellular process	0.295398	4	#6D8470	12437
2251.99	M.[Acetyl]-CDRKAVIKNADMSE(E)[+0.0043]MQQD.S	sp|P63167|DYL1_HUMAN	CDRKAVIKNADMSEEMQQD	2253_1	P63167	regulation of cellular process	0.190305	4	#6D8470	12438
5127.13	K.(EFDKKYNPTWHCIVGRNFGSYVTHETKHFIYFYL)[-225.5702]GQVAILLFKSG.	sp|P63167|DYL1_HUMAN	EFDKKYNPTWHCIVGRNFGSYVTHETKHFIYFYLGQVAILLFKSG	2254_1	P63167	regulation of cellular process	0.459849	4	#6D8470	12439
2338.13	D.(AV)[+15.9942]LDVVRKEAESCDCLQGFQL.T	sp|P04350|TBB4A_HUMAN	AVLDVVRKEAESCDCLQGFQL	225_1	P04350	regulation of cellular process	0.207789	4	#6D8470	12440
4529.33	M.[Acetyl]-ADDLD(F)[+0.1491]ETGDAGASATFPMQCSALRKNGFVVLKGRPCKIVEM.S	sp|P63241|IF5A1_HUMAN	ADDLDFETGDAGASATFPMQCSALRKNGFVVLKGRPCKIVEM	2260_1	P63241	regulation of cellular process	0.211327	4	#6D8470	12441
16819.5	M.[Acetyl]-ADDLDFETGDAGASATF(PMQC)[+87.1039]SALRKNGFVVLKGRPCKIVEMSTSKTGKHGHAKVHLVGIDIFTGKKYEDICPSTHNMDVPNIKRNDFQLIGIQDGYLSLLQDSGEVREDLRLPEGDLGKEIEQKYDCGEEILITVLSAMTEEAAVAIKAMAK.	sp|P63241|IF5A1_HUMAN	ADDLDFETGDAGASATFPMQCSALRKNGFVVLKGRPCKIVEMSTSKTGKHGHAKVHLVGIDIFTGKKYEDICPSTHNMDVPNIKRNDFQLIGIQDGYLSLLQDSGEVREDLRLPEGDLGKEIEQKYDCGEEILITVLSAMTEEAAVAIKAMAK	2261_1	P63241	regulation of cellular process	0.715922	4	#6D8470	12442
16820.4	M.[Acetyl]-ADDLDFETGDAGASATFPMQCSALRKNGFVVLKGRPCKIVEMSTSKTGKHGHAKVHLVGIDIFTGKKYEDICPSTHNMDVPNIKRNDFQLIGIQDGYLSLLQDSGEVREDLRLPEGDLGKEIEQKYD(CGEEILIT)[+88.0274]VLSAMTEEAAVAIKAMAK.	sp|P63241|IF5A1_HUMAN	ADDLDFETGDAGASATFPMQCSALRKNGFVVLKGRPCKIVEMSTSKTGKHGHAKVHLVGIDIFTGKKYEDICPSTHNMDVPNIKRNDFQLIGIQDGYLSLLQDSGEVREDLRLPEGDLGKEIEQKYDCGEEILITVLSAMTEEAAVAIKAMAK	2261_2	P63241	regulation of cellular process	0.531783	4	#6D8470	12443
16833.4	M.[Acetyl]-ADDLDFETGDAGASATFPMQCSALRKNGFVVLKGRPCKIVEMSTSKTGKHGHAKVHLVGIDIFTGKKYEDICPSTHNMDVPNIKRNDFQLIGIQDGYLSLLQDSGEV(R)[+101.0299]EDLRLPEGDLGKEIEQKYDCGEEILITVLSAMTEEAAVAIKAMAK.	sp|P63241|IF5A1_HUMAN	ADDLDFETGDAGASATFPMQCSALRKNGFVVLKGRPCKIVEMSTSKTGKHGHAKVHLVGIDIFTGKKYEDICPSTHNMDVPNIKRNDFQLIGIQDGYLSLLQDSGEVREDLRLPEGDLGKEIEQKYDCGEEILITVLSAMTEEAAVAIKAMAK	2262_1	P63241	regulation of cellular process	0.523057	4	#6D8470	12444
16833.6	M.[Acetyl]-ADDLDFETGDAGASATFPMQCSALRKNGFVVLKGRPCKIV(EMSTSKTGKHGHAKVHLVGIDIFTGKKYEDICPSTHNM)[+101.2136]DVPNIKRNDFQLIGIQDGYLSLLQDSGEVREDLRLPEGDLGKEIEQKYDCGEEILITVLSAMTEEAAVAIKAMAK.	sp|P63241|IF5A1_HUMAN	ADDLDFETGDAGASATFPMQCSALRKNGFVVLKGRPCKIVEMSTSKTGKHGHAKVHLVGIDIFTGKKYEDICPSTHNMDVPNIKRNDFQLIGIQDGYLSLLQDSGEVREDLRLPEGDLGKEIEQKYDCGEEILITVLSAMTEEAAVAIKAMAK	2262_2	P63241	regulation of cellular process	0.567432	4	#6D8470	12445
16849.5	M.[Acetyl]-ADDLDFETGDAGA(SATFPMQCSA)[+117.1174]LRKNGFVVLKGRPCKIVEMSTSKTGKHGHAKVHLVGIDIFTGKKYEDICPSTHNMDVPNIKRNDFQLIGIQDGYLSLLQDSGEVREDLRLPEGDLGKEIEQKYDCGEEILITVLSAMTEEAAVAIKAMAK.	sp|P63241|IF5A1_HUMAN	ADDLDFETGDAGASATFPMQCSALRKNGFVVLKGRPCKIVEMSTSKTGKHGHAKVHLVGIDIFTGKKYEDICPSTHNMDVPNIKRNDFQLIGIQDGYLSLLQDSGEVREDLRLPEGDLGKEIEQKYDCGEEILITVLSAMTEEAAVAIKAMAK	2263_1	P63241	regulation of cellular process	0.641667	4	#6D8470	12446
16849.4	M.[Acetyl]-ADDLDFETGDAGASATFPMQCSALRKNGFVVLKGRPCKIVEMSTSKTGKHGHAKVHLVGIDIFTGKKYEDICPSTHNMDVPNIKRNDFQLIGIQDGYLSLLQDSGEVREDLRLPEGDLGKEIEQKYDCGEE(IL)[+117.0670]ITVLSAMTEEAAVAIKAMAK.	sp|P63241|IF5A1_HUMAN	ADDLDFETGDAGASATFPMQCSALRKNGFVVLKGRPCKIVEMSTSKTGKHGHAKVHLVGIDIFTGKKYEDICPSTHNMDVPNIKRNDFQLIGIQDGYLSLLQDSGEVREDLRLPEGDLGKEIEQKYDCGEEILITVLSAMTEEAAVAIKAMAK	2263_2	P63241	regulation of cellular process	0.503135	4	#6D8470	12447
16850.4	M.[Acetyl]-ADDLDFETGDAGASATFPMQCSALRKNGFVVLKGRPC(KIVEMSTSKTGKHGH)[+118.0575]AKVHLVGIDIFTGKKYEDICPSTHNMDVPNIKRNDFQLIGIQDGYLSLLQDSGEVREDLRLPEGDLGKEIEQKYDCGEEILITVLSAMTEEAAVAIKAMAK.	sp|P63241|IF5A1_HUMAN	ADDLDFETGDAGASATFPMQCSALRKNGFVVLKGRPCKIVEMSTSKTGKHGHAKVHLVGIDIFTGKKYEDICPSTHNMDVPNIKRNDFQLIGIQDGYLSLLQDSGEVREDLRLPEGDLGKEIEQKYDCGEEILITVLSAMTEEAAVAIKAMAK	2263_3	P63241	regulation of cellular process	0.594962	4	#6D8470	12448
16849.5	M.[Acetyl]-ADDLDFETGDAGASATFPMQCSALRKNGFVVLKGRPCKIVEMSTSKTGKHGHAKVHLVGIDIFTGKKYEDICPSTHNMDVPNIKRNDFQLIGIQDGYLSLLQDSG(EV)[+117.1272]REDLRLPEGDLGKEIEQKYDCGEEILITVLSAMTEEAAVAIKAMAK.	sp|P63241|IF5A1_HUMAN	ADDLDFETGDAGASATFPMQCSALRKNGFVVLKGRPCKIVEMSTSKTGKHGHAKVHLVGIDIFTGKKYEDICPSTHNMDVPNIKRNDFQLIGIQDGYLSLLQDSGEVREDLRLPEGDLGKEIEQKYDCGEEILITVLSAMTEEAAVAIKAMAK	2263_4	P63241	regulation of cellular process	0.59534	4	#6D8470	12449
16850.4	M.[Acetyl]-ADDLDFETGDAGASATFPMQCSALRKNGFVVLKGRPCKIVEMSTSKTGKHGHAKVHLVGIDIFTGKKYEDICPSTHNMDVPNIKRNDFQLIGIQDGYLSLLQDSGEV(RED)[+118.0544]LRLPEGDLGKEIEQKYDCGEEILITVLSAMTEEAAVAIKAMAK.	sp|P63241|IF5A1_HUMAN	ADDLDFETGDAGASATFPMQCSALRKNGFVVLKGRPCKIVEMSTSKTGKHGHAKVHLVGIDIFTGKKYEDICPSTHNMDVPNIKRNDFQLIGIQDGYLSLLQDSGEVREDLRLPEGDLGKEIEQKYDCGEEILITVLSAMTEEAAVAIKAMAK	2263_5	P63241	regulation of cellular process	0.583621	4	#6D8470	12450
16851.5	M.[Acetyl]-ADDLDFETGDAGASATFPMQCSALRKNGFVVLKGRPCKIVEMSTSKTGKHGHAKVHLVGIDIFTGKKYEDICPSTHNMDVPNIKRNDFQLIG(IQDGYL)[+119.0943]SLLQDSGEVREDLRLPEGDLGKEIEQKYDCGEEILITVLSAMTEEAAVAIKAMAK.	sp|P63241|IF5A1_HUMAN	ADDLDFETGDAGASATFPMQCSALRKNGFVVLKGRPCKIVEMSTSKTGKHGHAKVHLVGIDIFTGKKYEDICPSTHNMDVPNIKRNDFQLIGIQDGYLSLLQDSGEVREDLRLPEGDLGKEIEQKYDCGEEILITVLSAMTEEAAVAIKAMAK	2263_6	P63241	regulation of cellular process	0.599866	4	#6D8470	12451
4432.39	N.(DFQL)[-260.9516]IGIQDGYLSLLQDSGEVREDLRLPEGDLGKEIEQKYD.C	sp|P63241|IF5A1_HUMAN	DFQLIGIQDGYLSLLQDSGEVREDLRLPEGDLGKEIEQKYD	2264_1	P63241	regulation of cellular process	0.280748	4	#6D8470	12452
3958.79	G.DLGKEIEQK(YDCGEEILI)[-51.2375]TVLSAMTEEAAVAIKAMAK.	sp|P63241|IF5A1_HUMAN	DLGKEIEQKYDCGEEILITVLSAMTEEAAVAIKAMAK	2265_1	P63241	regulation of cellular process	0.409788	4	#6D8470	12453
4951.37	R.(EDLRLPEGDLGKEIEQKYDCGEEILIT)[+31.8886]VLSAMTEEAAVAIKAMAK.	sp|P63241|IF5A1_HUMAN	EDLRLPEGDLGKEIEQKYDCGEEILITVLSAMTEEAAVAIKAMAK	2266_1	P63241	regulation of cellular process	0.437477	4	#6D8470	12454
2811.16	C.GEEI(L)[+222.7787]ITVLSAMTEEAAVAIKAMAK.	sp|P63241|IF5A1_HUMAN	GEEILITVLSAMTEEAAVAIKAMAK	2267_1	P63241	regulation of cellular process	0.333452	4	#6D8470	12455
5117.19	S.(GEVREDLRLPEGDLGKEIEQKYDCGEEIL)[-243.5324]ITVLSAMTEEAAVAIKAMAK.	sp|P63241|IF5A1_HUMAN	GEVREDLRLPEGDLGKEIEQKYDCGEEILITVLSAMTEEAAVAIKAMAK	2268_1	P63241	regulation of cellular process	0.282577	4	#6D8470	12456
8425.36	T.H(NMDVPN)[-260.0133]IKRNDFQLIGIQDGYLSLLQDSGEVREDLRLPEGDLGKEIEQKYDCGEEILITVLSAMTEEAAVAIKAMAK.	sp|P63241|IF5A1_HUMAN	HNMDVPNIKRNDFQLIGIQDGYLSLLQDSGEVREDLRLPEGDLGKEIEQKYDCGEEILITVLSAMTEEAAVAIKAMAK	2269_1	P63241	regulation of cellular process	0.463183	4	#6D8470	12457
6625.75	F.RRKAFLHWYTGEGMDEMEFTEAESNMNDLVSEYQQ(YQDATAE)[+446.1677]EGEFEEEA(EEEVA)[-317.1578].	sp|P04350|TBB4A_HUMAN	RRKAFLHWYTGEGMDEMEFTEAESNMNDLVSEYQQYQDATAEEGEFEEEAEEEVA	226_1	P04350	regulation of cellular process	0.473759	4	#6D8470	12458
4433.38	Q.(L)[+130.1962]IGIQDGYLSLLQDSGEVREDLRLPEGDLGKEIEQKYD.C	sp|P63241|IF5A1_HUMAN	LIGIQDGYLSLLQDSGEVREDLRLPEGDLGKEIEQKYD	2270_1	P63241	regulation of cellular process	0.323329	4	#6D8470	12459
16821.4	.MADDLDFETGDAGASATFPMQCSALRKNGFVVLKGRPCKIVEMSTSKTGKHGHAKVHLVGIDIFTGKKYEDICPSTHNMDVPNIKRNDFQLIGIQDGYLSLLQDSGEVREDLRLPEGDLGKEIEQKYDCGEEILITVLSAMTEEAAVAIKAMAK.	sp|P63241|IF5A1_HUMAN	MADDLDFETGDAGASATFPMQCSALRKNGFVVLKGRPCKIVEMSTSKTGKHGHAKVHLVGIDIFTGKKYEDICPSTHNMDVPNIKRNDFQLIGIQDGYLSLLQDSGEVREDLRLPEGDLGKEIEQKYDCGEEILITVLSAMTEEAAVAIKAMAK	2271_no_mod	P63241	regulation of cellular process	0.644999	4	#6D8470	12460
16848.5	.MADDLDFETGDAGASATFPMQCSALRKNGFVVLKGRPCKIVEMSTSKTGKHGHAKVHLVGIDIFTGKKYEDICPSTHNMDVPNIKRNDFQLIGIQDGYLS(LLQDSGEVREDLRLPEGDLGKEIEQKYDCGEEILI)[+27.0763]TVLSAMTEEAAVAIKAMAK.	sp|P63241|IF5A1_HUMAN	MADDLDFETGDAGASATFPMQCSALRKNGFVVLKGRPCKIVEMSTSKTGKHGHAKVHLVGIDIFTGKKYEDICPSTHNMDVPNIKRNDFQLIGIQDGYLSLLQDSGEVREDLRLPEGDLGKEIEQKYDCGEEILITVLSAMTEEAAVAIKAMAK	2272_1	P63241	regulation of cellular process	0.598796	4	#6D8470	12461
8422.93	H.NMDVPNIKRNDFQLIGIQDGYLSLLQDSGEVREDLRLP(EGDLGKEIEQKYDCGEEIL)[-125.3852]ITVLSAMTEEAAVAIKAMAK.	sp|P63241|IF5A1_HUMAN	NMDVPNIKRNDFQLIGIQDGYLSLLQDSGEVREDLRLPEGDLGKEIEQKYDCGEEILITVLSAMTEEAAVAIKAMAK	2273_1	P63241	regulation of cellular process	0.473156	4	#6D8470	12462
4432.25	F.(QL)[+0.9909]IGIQ(D)[+0.0096]GYLSLLQDSGEVREDLRLPEGDLGKEIEQKYD.C	sp|P63241|IF5A1_HUMAN	QLIGIQDGYLSLLQDSGEVREDLRLPEGDLGKEIEQKYD	2274_1	P63241	regulation of cellular process	0.224671	4	#6D8470	12463
4431.24	F.QLIGIQDGYLSLLQDSGEVREDLRLPEGDLGKEIEQKYD.C	sp|P63241|IF5A1_HUMAN	QLIGIQDGYLSLLQDSGEVREDLRLPEGDLGKEIEQKYD	2274_no_mod	P63241	regulation of cellular process	0.317983	4	#6D8470	12464
5619.87	D.SGEVREDLRLPEGDLG(KEIEQK)[+172.1176]YDCGEEILITVLSAMTEEAAVAIKAMAK.	sp|P63241|IF5A1_HUMAN	SGEVREDLRLPEGDLGKEIEQKYDCGEEILITVLSAMTEEAAVAIKAMAK	2275_1	P63241	regulation of cellular process	0.336479	4	#6D8470	12465
3909.05	A.ATGPSIKIWDLEGKIIVDELK(QE)[+0.0036]VISTSSKAEPPQC.T	sp|P63244|RACK1_HUMAN	ATGPSIKIWDLEGKIIVDELKQEVISTSSKAEPPQC	2276_1	P63244	regulation of cellular process	0.245997	4	#6D8470	12466
3909.05	A.ATGPSIKIWDLEGKI(IVD)[+0.0060]ELKQEVISTSSKAEPPQC.T	sp|P63244|RACK1_HUMAN	ATGPSIKIWDLEGKIIVDELKQEVISTSSKAEPPQC	2276_2	P63244	regulation of cellular process	0.196731	4	#6D8470	12467
3909.06	A.ATGPSIKIWDLEGKIIVDELKQEVI(STSSKA)[+0.0135]EPPQC.T	sp|P63244|RACK1_HUMAN	ATGPSIKIWDLEGKIIVDELKQEVISTSSKAEPPQC	2276_3	P63244	regulation of cellular process	0.227129	4	#6D8470	12468
4209.23	A.ATGPSIKIWDLEGKIIVDELKQEVISTSSKAEP(PQ)[-0.9791]CTSL.A	sp|P63244|RACK1_HUMAN	ATGPSIKIWDLEGKIIVDELKQEVISTSSKAEPPQCTSL	2277_1	P63244	regulation of cellular process	0.274974	4	#6D8470	12469
4210.21	A.ATGPSIKIWDLEGKIIVDELKQEVISTSSKAEPPQCTSL.A	sp|P63244|RACK1_HUMAN	ATGPSIKIWDLEGKIIVDELKQEVISTSSKAEPPQCTSL	2277_no_mod	P63244	regulation of cellular process	0.295184	4	#6D8470	12470
4210.22	T.(GPSIKIWD)[+172.0920]LEGKIIVDELKQEVISTSSKAEPPQCTSL.A	sp|P63244|RACK1_HUMAN	GPSIKIWDLEGKIIVDELKQEVISTSSKAEPPQCTSL	2278_1	P63244	regulation of cellular process	0.263207	4	#6D8470	12471
4210.21	W.LCAAT(GPSIKIWD)[-287.1248]LEGKIIVDELKQEVISTSSKAEPPQCTSL.A	sp|P63244|RACK1_HUMAN	LCAATGPSIKIWDLEGKIIVDELKQEVISTSSKAEPPQCTSL	2279_1	P63244	regulation of cellular process	0.256251	4	#6D8470	12472
4124.95	V.RSGPFGQIFR(PD)[-0.0027]NFVFGQSGAGNNWAKGHYTEGAELVD.A	sp|P04350|TBB4A_HUMAN	RSGPFGQIFRPDNFVFGQSGAGNNWAKGHYTEGAELVD	227_1	P04350	regulation of cellular process	0.256794	4	#6D8470	12473
4124.96	V.RSGPFGQIFRPDNFV(F)[+0.0087]GQSGAGNNWAKGHYTEGAELVD.A	sp|P04350|TBB4A_HUMAN	RSGPFGQIFRPDNFVFGQSGAGNNWAKGHYTEGAELVD	227_2	P04350	regulation of cellular process	0.314193	4	#6D8470	12474
4124.96	V.RSGPFGQIFRPDNFVFGQSGAGNNW(AKGHYTE)[+0.0106]GAELVD.A	sp|P04350|TBB4A_HUMAN	RSGPFGQIFRPDNFVFGQSGAGNNWAKGHYTEGAELVD	227_3	P04350	regulation of cellular process	0.299824	4	#6D8470	12475
4124.95	V.RSGPFGQIFRPDNFVFGQSGAGNNWAKGHYTEGAELVD.A	sp|P04350|TBB4A_HUMAN	RSGPFGQIFRPDNFVFGQSGAGNNWAKGHYTEGAELVD	227_no_mod	P04350	regulation of cellular process	0.332898	4	#6D8470	12476
3683.85	.(MTEQMTLR)[-89.0240]GTLKGHNGWVTQIATTPQFPDMILSA.S	sp|P63244|RACK1_HUMAN	MTEQMTLRGTLKGHNGWVTQIATTPQFPDMILSA	2280_1	P63244	regulation of cellular process	0.387186	4	#6D8470	12477
2311.18	M.[Acetyl]-TEQMTLRGTLK(GH)[+0.0049]NGWVTQI.A	sp|P63244|RACK1_HUMAN	TEQMTLRGTLKGHNGWVTQI	2281_1	P63244	regulation of cellular process	0.187693	4	#6D8470	12478
3683.84	M.(TEQMTLRGT)[+42.0100]LKGHNGWVTQIATTPQFPDMILSA.S	sp|P63244|RACK1_HUMAN	TEQMTLRGTLKGHNGWVTQIATTPQFPDMILSA	2282_1	P63244	regulation of cellular process	0.402723	4	#6D8470	12479
3683.84	M.[Acetyl]-TEQMTLRGTLKGHN(G)[-0.0024]WVTQIATTPQFPDMILSA.S	sp|P63244|RACK1_HUMAN	TEQMTLRGTLKGHNGWVTQIATTPQFPDMILSA	2282_2	P63244	regulation of cellular process	0.410835	4	#6D8470	12480
3683.85	M.[Acetyl]-TEQMTLRGTLKGHNGW(V)[+0.0012]TQIATTPQFPDMILSA.S	sp|P63244|RACK1_HUMAN	TEQMTLRGTLKGHNGWVTQIATTPQFPDMILSA	2282_3	P63244	regulation of cellular process	0.390529	4	#6D8470	12481
3683.84	M.[Acetyl]-TEQMTLRGTLKGHNGWVTQIATTPQFPDMILSA.S	sp|P63244|RACK1_HUMAN	TEQMTLRGTLKGHNGWVTQIATTPQFPDMILSA	2282_no_mod	P63244	regulation of cellular process	0.398201	4	#6D8470	12482
4814.44	M.[Acetyl]-TEQMTLRGTLKGHNG(W)[+0.0095]VTQIATTPQFPDMILSASRDKTIIMW.K	sp|P63244|RACK1_HUMAN	TEQMTLRGTLKGHNGWVTQIATTPQFPDMILSASRDKTIIMW	2283_1	P63244	regulation of cellular process	0.347942	4	#6D8470	12483
4814.44	M.[Acetyl]-TEQMTLRGTLKGHNGWV(TQ)[+0.0037]IATTPQFPDMILSASRDKTIIMW.K	sp|P63244|RACK1_HUMAN	TEQMTLRGTLKGHNGWVTQIATTPQFPDMILSASRDKTIIMW	2283_2	P63244	regulation of cellular process	0.275227	4	#6D8470	12484
4814.44	M.[Acetyl]-TEQMTLRGTLKG(H)[+0.0058]NGWVTQIATTPQFPDMILSASRDKTIIMW.K	sp|P63244|RACK1_HUMAN	TEQMTLRGTLKGHNGWVTQIATTPQFPDMILSASRDKTIIMW	2283_3	P63244	regulation of cellular process	0.334924	4	#6D8470	12485
4814.44	M.[Acetyl]-TEQMTLRGTLKGHNGWVTQIA(T)[+0.0063]TPQFPDMILSASRDKTIIMW.K	sp|P63244|RACK1_HUMAN	TEQMTLRGTLKGHNGWVTQIATTPQFPDMILSASRDKTIIMW	2283_4	P63244	regulation of cellular process	0.260035	4	#6D8470	12486
4814.44	M.[Acetyl]-TEQMTLRGTLKGHNGWVTQIAT(T)[+0.0076]PQFPDMILSASRDKTIIMW.K	sp|P63244|RACK1_HUMAN	TEQMTLRGTLKGHNGWVTQIATTPQFPDMILSASRDKTIIMW	2283_5	P63244	regulation of cellular process	0.274323	4	#6D8470	12487
4814.44	M.[Acetyl]-TEQMTLRGTLKGHNGW(V)[+0.0096]TQIATTPQFPDMILSASRDKTIIMW.K	sp|P63244|RACK1_HUMAN	TEQMTLRGTLKGHNGWVTQIATTPQFPDMILSASRDKTIIMW	2283_6	P63244	regulation of cellular process	0.349456	4	#6D8470	12488
20806.5	M.[Acetyl]-TEQMTLRGTLKGHNGWVTQIATTPQFPDMILSASRDKTIIMWKLTRDETNYGIPQRALRGHSHFVSDVVISSDGQFALSGSWDGTLRLWDLTTGTTTRRFVGHTKDVLSVAFSSDNRQIVSGSRDKTIKLWNTLGVCKYTVQDESHSEWVSCVRFSPNSSNPIIVSCGWDKLVKVWNLANCKLKT.N	sp|P63244|RACK1_HUMAN	TEQMTLRGTLKGHNGWVTQIATTPQFPDMILSASRDKTIIMWKLTRDETNYGIPQRALRGHSHFVSDVVISSDGQFALSGSWDGTLRLWDLTTGTTTRRFVGHTKDVLSVAFSSDNRQIVSGSRDKTIKLWNTLGVCKYTVQDESHSEWVSCVRFSPNSSNPIIVSCGWDKLVKVWNLANCKLKT	2284_no_mod	P63244	regulation of cellular process	0.24537	4	#6D8470	12489
5321.55	V.ALDFEQEMATAASSSSLEKSYELPDGQVITIGNE(RFRCP)[+347.1856]EALFQP.S	sp|P63261|ACTG_HUMAN	ALDFEQEMATAASSSSLEKSYELPDGQVITIGNERFRCPEALFQP	2285_1	P63261	regulation of cellular process	0.423748	4	#6D8470	12490
3580.81	V.APEEHPVLLTEAPLNPKANREKMTQIMFET(FNTP)[-383.1755]A.M	sp|P63261|ACTG_HUMAN	APEEHPVLLTEAPLNPKANREKMTQIMFETFNTPA	2286_1	P63261	regulation of cellular process	0.345312	4	#6D8470	12491
3403.8	D.DMEKIWHHTFYNELRVAPEEHPVLLTE(AP)[-96.9231].L	sp|P63261|ACTG_HUMAN	DMEKIWHHTFYNELRVAPEEHPVLLTEAP	2287_1	P63261	regulation of cellular process	0.331266	4	#6D8470	12492
4553.23	M.EEEIAALV(ID)[-13.0242]NGSGMCKAGFAGDDAPRAVFPSIVGRPRHQGVMV.G	sp|P63261|ACTG_HUMAN	EEEIAALVIDNGSGMCKAGFAGDDAPRAVFPSIVGRPRHQGVMV	2288_1	P63261	regulation of cellular process	0.236643	4	#6D8470	12493
6670.36	M.EEEIAALV(I)[-14.9495]DNGSGMCKAGFAGDDAPRAVFPSIVGRPRHQGVMVGMGQKDSYVGDEAQ(SKRGIL)[-0.9797].T	sp|P63261|ACTG_HUMAN	EEEIAALVIDNGSGMCKAGFAGDDAPRAVFPSIVGRPRHQGVMVGMGQKDSYVGDEAQSKRGIL	2289_1	P63261	regulation of cellular process	0.241046	4	#6D8470	12494
19792.8	V.RSGPFGQIFRPDNFVFGQSGAGNNWAKGHYTEGAEL(VDAVLDVVRKEAESCDCLQGFQL)[-133.0456]THSLGGGTGSGMGTLLISKIREEFPDRIMNTFSVVPSPKVSDTVVEPYNATLSVHQLVENTDETYCIDNEALYDICFRTLKLTTPTYGDLNHLVSATMSGVTTCLRFPGQLNADLRKLAVNMVP.F	sp|P04350|TBB4A_HUMAN	RSGPFGQIFRPDNFVFGQSGAGNNWAKGHYTEGAELVDAVLDVVRKEAESCDCLQGFQLTHSLGGGTGSGMGTLLISKIREEFPDRIMNTFSVVPSPKVSDTVVEPYNATLSVHQLVENTDETYCIDNEALYDICFRTLKLTTPTYGDLNHLVSATMSGVTTCLRFPGQLNADLRKLAVNMVP	228_1	P04350	regulation of cellular process	0.351876	4	#6D8470	12495
3631.79	L.GMESCGIHETTFNSIMKCDVDIRKDLYANTV(L)[+29.1017].S	sp|P63261|ACTG_HUMAN	GMESCGIHETTFNSIMKCDVDIRKDLYANTVL	2290_1	P63261	regulation of cellular process	0.32305	4	#6D8470	12496
3956.95	.(ME)[-89.0280]EEIAALVIDNGSGMCKAGFAGDDAPRAVFPSIVGRPR.H	sp|P63261|ACTG_HUMAN	MEEEIAALVIDNGSGMCKAGFAGDDAPRAVFPSIVGRPR	2291_1	P63261	regulation of cellular process	0.37165	4	#6D8470	12497
4552.21	.(MEEE)[-131.0800]IAALV(I)[-14.0100]DNGSGMCKAGFAGDDAPRAVFPSIVGRPRHQGVMV.G	sp|P63261|ACTG_HUMAN	MEEEIAALVIDNGSGMCKAGFAGDDAPRAVFPSIVGRPRHQGVMV	2292_1	P63261	regulation of cellular process	0.46794	4	#6D8470	12498
4608.28	.(ME)[-89.0200]EEIAALVIDNG(S)[+0.0026]GMCKAGFAGDDAPRAVFPSIVGRPRHQGVMV.G	sp|P63261|ACTG_HUMAN	MEEEIAALVIDNGSGMCKAGFAGDDAPRAVFPSIVGRPRHQGVMV	2293_1	P63261	regulation of cellular process	0.324278	4	#6D8470	12499
5418.57	.(MEEE)[-131.0800]IAALV(I)[-14.0045]DNGSGMCKAGFAGDDAPRAVFPSIVGRPRHQGVMVGMGQKDSY.V	sp|P63261|ACTG_HUMAN	MEEEIAALVIDNGSGMCKAGFAGDDAPRAVFPSIVGRPRHQGVMVGMGQKDSY	2294_1	P63261	regulation of cellular process	0.266943	4	#6D8470	12500
5474.64	.[Acetyl]-ME(EE)[-131.0315]IAALVIDNGSGMCKAGFAGDDAPRAVFPSIVGRPRHQGVMVGMGQKDSY.V	sp|P63261|ACTG_HUMAN	MEEEIAALVIDNGSGMCKAGFAGDDAPRAVFPSIVGRPRHQGVMVGMGQKDSY	2295_1	P63261	regulation of cellular process	0.215525	4	#6D8470	12501
5889.77	.(MEEE)[-131.0800]IAALV(IDNGSGMCKA)[-14.0016]GFAGDDAPRAVFPSIVGRPRHQGVMVGMGQKDSYVGDEA.Q	sp|P63261|ACTG_HUMAN	MEEEIAALVIDNGSGMCKAGFAGDDAPRAVFPSIVGRPRHQGVMVGMGQKDSYVGDEA	2296_1	P63261	regulation of cellular process	0.337894	4	#6D8470	12502
5945.81	.MEE(EIA)[-89.0395]ALVIDNGSGMCKAGFAGDDAPRAVFPSIVGRPRHQGVMVGMGQKDSYVGDEA.Q	sp|P63261|ACTG_HUMAN	MEEEIAALVIDNGSGMCKAGFAGDDAPRAVFPSIVGRPRHQGVMVGMGQKDSYVGDEA	2297_1	P63261	regulation of cellular process	0.269929	4	#6D8470	12503
5945.83	.MEEEIAA(L)[-89.0185]VIDNGSGMCKAGFAGDDAPRAVFPSIVGRPRHQGVMVGMGQKDSYVGDEA.Q	sp|P63261|ACTG_HUMAN	MEEEIAALVIDNGSGMCKAGFAGDDAPRAVFPSIVGRPRHQGVMVGMGQKDSYVGDEA	2297_2	P63261	regulation of cellular process	0.215901	4	#6D8470	12504
6942.43	.(ME)[-89.0310]EEIAALVIDNGSGMCKAGFAGDDAPRAVFPSIVGRPRHQGVMVGMGQKDSYVGDEAQSKRGILTL.K	sp|P63261|ACTG_HUMAN	MEEEIAALVIDNGSGMCKAGFAGDDAPRAVFPSIVGRPRHQGVMVGMGQKDSYVGDEAQSKRGILTL	2298_1	P63261	regulation of cellular process	0.414581	4	#6D8470	12505
7069.57	.(ME)[-89.0200]EEIAALVIDNGSGMCKAGFAGDDAPRAVFPSIVGRPRHQGVMV(GMGQKDSYVGDEAQSKRGILTLK)[-0.9680].Y	sp|P63261|ACTG_HUMAN	MEEEIAALVIDNGSGMCKAGFAGDDAPRAVFPSIVGRPRHQGVMVGMGQKDSYVGDEAQSKRGILTLK	2299_1	P63261	regulation of cellular process	0.381638	4	#6D8470	12506
2338.13	A.(V)[+87.0330]LDVVRKEAESCDCLQGFQL.T	sp|P04350|TBB4A_HUMAN	VLDVVRKEAESCDCLQGFQL	229_1	P04350	regulation of cellular process	0.221263	4	#6D8470	12507
7177.55	.(MEEE)[-131.0800]IAALV(I)[-13.9885]DNGSGMCKAGFAGDDAPRAVFPSIVGRPRHQGVMVGMGQKDSYVGDEAQSKRGILTLKY.P	sp|P63261|ACTG_HUMAN	MEEEIAALVIDNGSGMCKAGFAGDDAPRAVFPSIVGRPRHQGVMVGMGQKDSYVGDEAQSKRGILTLKY	2300_1	P63261	regulation of cellular process	0.471975	4	#6D8470	12508
7233.59	.([Acetyl]-ME)[-131.0360]EEIAALVIDNGSGMCKAGFAGDDAPRAVFPSIVGRPRHQGVMVGMGQKDSYVGDEAQSKRGILTLKY.P	sp|P63261|ACTG_HUMAN	MEEEIAALVIDNGSGMCKAGFAGDDAPRAVFPSIVGRPRHQGVMVGMGQKDSYVGDEAQSKRGILTLKY	2301_1	P63261	regulation of cellular process	0.416197	4	#6D8470	12509
8453.15	.[Acetyl]-MEE(EI)[-173.0896]AALVIDNGSGMCKAGFAGDDAPRAVFPSIVGRPRHQGVMVGMGQKDSYVGDEAQSKRGILTLKYPIEHGIVTNWD.D	sp|P63261|ACTG_HUMAN	MEEEIAALVIDNGSGMCKAGFAGDDAPRAVFPSIVGRPRHQGVMVGMGQKDSYVGDEAQSKRGILTLKYPIEHGIVTNWD	2302_1	P63261	regulation of cellular process	0.495161	4	#6D8470	12510
19820.5	.(MEEE)[+300.3400]IAALVIDNGSGMCKAGFAGDD(APRAVFPSIVGRPRHQGVMVGMGQKDSYVGDEAQSKRGILTLKYPIEHGIVTNWDDMEKIWHHTFYNELRVAPEEHPVLLTEAPLNPKANREKMTQIMFETFNTPAMYVAIQAVLSLYASGRTTGIV)[-109.6534]MDSGDGVTHTVPIYEGYALPHAILRL.D	sp|P63261|ACTG_HUMAN	MEEEIAALVIDNGSGMCKAGFAGDDAPRAVFPSIVGRPRHQGVMVGMGQKDSYVGDEAQSKRGILTLKYPIEHGIVTNWDDMEKIWHHTFYNELRVAPEEHPVLLTEAPLNPKANREKMTQIMFETFNTPAMYVAIQAVLSLYASGRTTGIVMDSGDGVTHTVPIYEGYALPHAILRL	2303_1	P63261	regulation of cellular process	0.308763	4	#6D8470	12511
20114.8	.(MEEE)[+300.3400]IAALVIDNGSGMCKAGFAGDD(APRAVFPSIVGRPRHQGVMVGMGQKDSYVGDEAQSKRGILTLKYPIEHGIVTNWDDMEKIWHHTFYNELRVAPEEHPVLLTEAPLNPKANREKMTQIMFETFNTPAMYVAIQAVLSLYASGRTTGI)[+184.6481]VMDSGDGVTHTVPIYEGYALPHAILRL.D	sp|P63261|ACTG_HUMAN	MEEEIAALVIDNGSGMCKAGFAGDDAPRAVFPSIVGRPRHQGVMVGMGQKDSYVGDEAQSKRGILTLKYPIEHGIVTNWDDMEKIWHHTFYNELRVAPEEHPVLLTEAPLNPKANREKMTQIMFETFNTPAMYVAIQAVLSLYASGRTTGIVMDSGDGVTHTVPIYEGYALPHAILRL	2304_1	P63261	regulation of cellular process	0.299703	4	#6D8470	12512
4532.25	F.(NSIMKCD)[+0.9840]VDIRKDLYAN(T)[+0.0085]VLSGGTTMYPGIADRMQKEITAL.A	sp|P63261|ACTG_HUMAN	NSIMKCDVDIRKDLYANTVLSGGTTMYPGIADRMQKEITAL	2305_1	P63261	regulation of cellular process	0.253064	4	#6D8470	12513
4679.29	Y.(PIEH)[+14.0090]GIVTNWDDMEKIWHHTF(YNE)[+0.0029]LRVAPEEHPVLLTEA.P	sp|P63261|ACTG_HUMAN	PIEHGIVTNWDDMEKIWHHTFYNELRVAPEEHPVLLTEA	2306_1	P63261	regulation of cellular process	0.342528	4	#6D8470	12514
12686.8	Y.(PIEHGI)[+14.0090]VTNWDDMEKIWHHTFYNELRVAPEEHPVLLTEA(PLNPKANREKMTQIMFETFNTPAMYVAIQAVLSLYASGRTTGIVMDSGDGVTHTVPIYEGYALPHAILRLDLAG)[-8.5886].R	sp|P63261|ACTG_HUMAN	PIEHGIVTNWDDMEKIWHHTFYNELRVAPEEHPVLLTEAPLNPKANREKMTQIMFETFNTPAMYVAIQAVLSLYASGRTTGIVMDSGDGVTHTVPIYEGYALPHAILRLDLAG	2307_1	P63261	regulation of cellular process	0.352384	4	#6D8470	12515
2877.51	D.(SG)[+0.0080]DGVTHTVPIYEG(Y)[+0.0040]ALPHAILRLDLA.G	sp|P63261|ACTG_HUMAN	SGDGVTHTVPIYEGYALPHAILRLDLA	2308_1	P63261	regulation of cellular process	0.261028	4	#6D8470	12516
4030.07	L.SLYAS(GRTTG)[-87.0398](I)[+87.0461]VMDSGDGVTHTVPIYEGYALPHAILRL.D	sp|P63261|ACTG_HUMAN	SLYASGRTTGIVMDSGDGVTHTVPIYEGYALPHAILRL	2309_1	P63261	regulation of cellular process	0.447032	4	#6D8470	12517
4030.07	L.SLYASGRTTGIVMDSGD(G)[-42.8398]VT(H)[+42.8484]TVPIYEGYALPHAILRL.D	sp|P63261|ACTG_HUMAN	SLYASGRTTGIVMDSGDGVTHTVPIYEGYALPHAILRL	2309_2	P63261	regulation of cellular process	0.432448	4	#6D8470	12518
2047.07	R.(AAFNSGKV)[-71.0335]DIVAINDPFIDL.N	sp|P04406|G3P_HUMAN	AAFNSGKVDIVAINDPFIDL	230_1	P04406	regulation of cellular process	0.240644	4	#6D8470	12519
3130.46	L.STFQQMW(I)[-0.0069]SKQEYDESGPSIVHRKCF.	sp|P63261|ACTG_HUMAN	STFQQMWISKQEYDESGPSIVHRKCF	2310_1	P63261	regulation of cellular process	0.371788	4	#6D8470	12520
3130.46	L.STFQQMWISK(Q)[-0.0054]EYDESGPSIVHRKCF.	sp|P63261|ACTG_HUMAN	STFQQMWISKQEYDESGPSIVHRKCF	2310_2	P63261	regulation of cellular process	0.338722	4	#6D8470	12521
3130.46	L.STFQQMWISKQE(Y)[-0.0046]DESGPSIVHRKCF.	sp|P63261|ACTG_HUMAN	STFQQMWISKQEYDESGPSIVHRKCF	2310_3	P63261	regulation of cellular process	0.346987	4	#6D8470	12522
3295.71	R.(TT)[+0.0113]GIVMDSGDGVTHTV(PI)[+0.0086]YEGYALPHAILRL.D	sp|P63261|ACTG_HUMAN	TTGIVMDSGDGVTHTVPIYEGYALPHAILRL	2311_1	P63261	regulation of cellular process	0.32655	4	#6D8470	12523
3973.03	A.VLSLYASGRTTGIVMDSGDGVTHTVPIYEGYALPHAIL.R	sp|P63261|ACTG_HUMAN	VLSLYASGRTTGIVMDSGDGVTHTVPIYEGYALPHAIL	2312_no_mod	P63261	regulation of cellular process	0.314541	4	#6D8470	12524
4242.23	A.(V)[+0.0077]LSLYASGRTTGIVMDSGDGVTHT(V)[+0.0032]PIYEGYALPHAILRL.D	sp|P63261|ACTG_HUMAN	VLSLYASGRTTGIVMDSGDGVTHTVPIYEGYALPHAILRL	2313_1	P63261	regulation of cellular process	0.287452	4	#6D8470	12525
4541.38	A.VL(SL)[+0.0077]YASGRTTGIVMDSGDGVTH(T)[+0.0056]VPIYEGYALPHAILRLDLA.G	sp|P63261|ACTG_HUMAN	VLSLYASGRTTGIVMDSGDGVTHTVPIYEGYALPHAILRLDLA	2314_1	P63261	regulation of cellular process	0.179704	4	#6D8470	12526
11744	M.[Acetyl]-SGIALSRLAQERKAWRKDHPFGFVAVPTKNPDGTMNLMNWECAIPGKKGTPWEGGLFKLRMLFKDDYPSSPPKCKFEPPL(FHPNVYPSGTVCLSI)[-107.9136]LEEDKDWRP.A	sp|P63279|UBC9_HUMAN	SGIALSRLAQERKAWRKDHPFGFVAVPTKNPDGTMNLMNWECAIPGKKGTPWEGGLFKLRMLFKDDYPSSPPKCKFEPPLFHPNVYPSGTVCLSILEEDKDWRP	2315_1	P63279	regulation of cellular process	0.547131	4	#6D8470	12527
4361.23	M.[Acetyl]-ADKPDMGEIASFDKAKLKKTETQEKNTLPTKETIEQEK.R	sp|P63313|TYB10_HUMAN	ADKPDMGEIASFDKAKLKKTETQEKNTLPTKETIEQEK	2316_no_mod	P63313	regulation of cellular process	0.430877	4	#6D8470	12528
4846.5	M.[Acetyl]-ADKPDMGEI(AS)[-87.0220]FDKAKLKKTETQEKNTLPTKETIEQEKRSEIS.	sp|P63313|TYB10_HUMAN	ADKPDMGEIASFDKAKLKKTETQEKNTLPTKETIEQEKRSEIS	2317_1	P63313	regulation of cellular process	0.394182	4	#6D8470	12529
4916.45	M.[Acetyl]-ADKPDMG(E)[-16.0700]IASFDKAKLKK(T)[-1.0078]ETQEKNTLPTKETIEQEKRSEIS.	sp|P63313|TYB10_HUMAN	ADKPDMGEIASFDKAKLKKTETQEKNTLPTKETIEQEKRSEIS	2318_1	P63313	regulation of cellular process	0.54749	4	#6D8470	12530
4934.51	M.[Acetyl]-ADKPDMGEIASFDKAKLKKTETQEK(N)[+0.9852]TLPTKETIEQEKRSEIS.	sp|P63313|TYB10_HUMAN	ADKPDMGEIASFDKAKLKKTETQEKNTLPTKETIEQEKRSEIS	2319_1	P63313	regulation of cellular process	0.853273	4	#6D8470	12531
4934.54	M.[Acetyl]-ADKPDMGEIASF(DKAK)[+1.0178]LKKTETQEKNTLPTKETIEQEKRSEIS.	sp|P63313|TYB10_HUMAN	ADKPDMGEIASFDKAKLKKTETQEKNTLPTKETIEQEKRSEIS	2319_2	P63313	regulation of cellular process	0.906062	4	#6D8470	12532
4934.54	M.[Acetyl]-ADKPDMGEIASFDKAKLKKT(E)[+1.0169]TQEKNTLPTKETIEQEKRSEIS.	sp|P63313|TYB10_HUMAN	ADKPDMGEIASFDKAKLKKTETQEKNTLPTKETIEQEKRSEIS	2319_3	P63313	regulation of cellular process	0.906005	4	#6D8470	12533
4934.55	M.[Acetyl]-ADKPDMGEIASFDKAKLKKTE(TQ)[+1.0250]EKNTLPTKETIEQEKRSEIS.	sp|P63313|TYB10_HUMAN	ADKPDMGEIASFDKAKLKKTETQEKNTLPTKETIEQEKRSEIS	2319_4	P63313	regulation of cellular process	0.867224	4	#6D8470	12534
4933.52	M.[Acetyl]-ADKPDMGEIASFDKAKLKKTETQEKNTLPTKETIEQEKRSEIS.	sp|P63313|TYB10_HUMAN	ADKPDMGEIASFDKAKLKKTETQEKNTLPTKETIEQEKRSEIS	2319_no_mod	P63313	regulation of cellular process	0.905083	4	#6D8470	12535
2526.25	R.(AAFNSGKV)[+0.0028]DIVAINDPFIDLNYM.V	sp|P04406|G3P_HUMAN	AAFNSGKVDIVAINDPFIDLNYM	231_1	P04406	regulation of cellular process	0.26666	4	#6D8470	12536
4949.52	M.[Acetyl]-ADKPD(M)[+16.0012]GEIASFDKAKLKKTETQEKNTLPTKETIEQEKRSEIS.	sp|P63313|TYB10_HUMAN	ADKPDMGEIASFDKAKLKKTETQEKNTLPTKETIEQEKRSEIS	2320_1	P63313	regulation of cellular process	0.682513	4	#6D8470	12537
4976.54	M.[Acetyl]-ADKPDMGEIASFDKAKLKKTET(QEKNTL)[+43.0127]PTKETIEQEKRSEIS.	sp|P63313|TYB10_HUMAN	ADKPDMGEIASFDKAKLKKTETQEKNTLPTKETIEQEKRSEIS	2321_1	P63313	regulation of cellular process	0.482085	4	#6D8470	12538
4976.54	M.[Acetyl]-ADKPDMGEIAS(FDKAKLK)[+43.0167]KTETQEKNTLPTKETIEQEKRSEIS.	sp|P63313|TYB10_HUMAN	ADKPDMGEIASFDKAKLKKTETQEKNTLPTKETIEQEKRSEIS	2321_2	P63313	regulation of cellular process	0.45359	4	#6D8470	12539
4977.52	M.[Acetyl]-ADKPDMGE(I)[+43.9955]ASFDKAKLKKTETQEKNTLPTKETIEQEKRSEIS.	sp|P63313|TYB10_HUMAN	ADKPDMGEIASFDKAKLKKTETQEKNTLPTKETIEQEKRSEIS	2321_3	P63313	regulation of cellular process	0.465188	4	#6D8470	12540
4977.53	M.[Acetyl]-ADKPD(M)[+44.0029]GEIASFDKAKLKKTETQEKNTLPTKETIEQEKRSEIS.	sp|P63313|TYB10_HUMAN	ADKPDMGEIASFDKAKLKKTETQEKNTLPTKETIEQEKRSEIS	2321_4	P63313	regulation of cellular process	0.509454	4	#6D8470	12541
5013.5	M.[Acetyl]-ADKPDMGEIA(SFDKAKLKKTETQEKNTL)[+79.9806]PTKETIEQEKRSEIS.	sp|P63313|TYB10_HUMAN	ADKPDMGEIASFDKAKLKKTETQEKNTLPTKETIEQEKRSEIS	2322_1	P63313	regulation of cellular process	0.375713	4	#6D8470	12542
5030.6	M.[Acetyl]-ADKPDMGE(I)[+97.0816]ASFDKAKLKKTETQEKNTLPTKETIEQEKRSEIS.	sp|P63313|TYB10_HUMAN	ADKPDMGEIASFDKAKLKKTETQEKNTLPTKETIEQEKRSEIS	2323_1	P63313	regulation of cellular process	0.51748	4	#6D8470	12543
5049.49	M.[Acetyl]-ADKPDMGEIA(SFDKAKLKKTE)[+115.9655]TQEKNTLPTKETIEQEKRSEIS.	sp|P63313|TYB10_HUMAN	ADKPDMGEIASFDKAKLKKTETQEKNTLPTKETIEQEKRSEIS	2324_1	P63313	regulation of cellular process	0.49223	4	#6D8470	12544
5049.49	M.[Acetyl]-ADKPDMGEIASFDKAKLKKTETQEKNTL(PTKE)[+115.9678]TIEQEKRSEIS.	sp|P63313|TYB10_HUMAN	ADKPDMGEIASFDKAKLKKTETQEKNTLPTKETIEQEKRSEIS	2324_2	P63313	regulation of cellular process	0.500467	4	#6D8470	12545
5049.5	M.[Acetyl]-ADKPDMGEI(A)[+115.9803]SFDKAKLKKTETQEKNTLPTKETIEQEKRSEIS.	sp|P63313|TYB10_HUMAN	ADKPDMGEIASFDKAKLKKTETQEKNTLPTKETIEQEKRSEIS	2324_3	P63313	regulation of cellular process	0.435038	4	#6D8470	12546
5116.55	M.[Acetyl]-ADKPDMGEIASFD(KAKLKKTE)[+183.0245]TQEKNTLPTKETIEQEKRSEIS.	sp|P63313|TYB10_HUMAN	ADKPDMGEIASFDKAKLKKTETQEKNTLPTKETIEQEKRSEIS	2325_1	P63313	regulation of cellular process	0.606242	4	#6D8470	12547
5116.56	M.[Acetyl]-ADKPDMGEIASFDKAKLKKTETQEKNTLPT(KETI)[+183.0338]EQEKRSEIS.	sp|P63313|TYB10_HUMAN	ADKPDMGEIASFDKAKLKKTETQEKNTLPTKETIEQEKRSEIS	2325_2	P63313	regulation of cellular process	0.539358	4	#6D8470	12548
3935.09	I.(A)[+0.0027]SFDKAKLKKTETQEKNTLPTKETIEQEKRSEIS.	sp|P63313|TYB10_HUMAN	ASFDKAKLKKTETQEKNTLPTKETIEQEKRSEIS	2326_1	P63313	regulation of cellular process	0.48327	4	#6D8470	12549
3935.09	I.ASFDKAKLKKTETQEKNTLPTKETIEQEKRSEIS.	sp|P63313|TYB10_HUMAN	ASFDKAKLKKTETQEKNTLPTKETIEQEKRSEIS	2326_no_mod	P63313	regulation of cellular process	0.569912	4	#6D8470	12550
3629.95	F.DKAKLKKTETQEKNTLPTKETIEQEKRSEIS.	sp|P63313|TYB10_HUMAN	DKAKLKKTETQEKNTLPTKETIEQEKRSEIS	2327_no_mod	P63313	regulation of cellular process	0.337165	4	#6D8470	12551
4820.48	A.DKPDMGEIASFDKAKLKKTETQEKNTLPTKETIEQEKRSEIS.	sp|P63313|TYB10_HUMAN	DKPDMGEIASFDKAKLKKTETQEKNTLPTKETIEQEKRSEIS	2328_no_mod	P63313	regulation of cellular process	0.652736	4	#6D8470	12552
4836.47	A.DKPD(M)[+15.9940]GEIASFDKAKLKKTETQEKNTLPTKETIEQEKRSEIS.	sp|P63313|TYB10_HUMAN	DKPDMGEIASFDKAKLKKTETQEKNTLPTKETIEQEKRSEIS	2329_1	P63313	regulation of cellular process	0.435266	4	#6D8470	12553
2625.32	R.(AAFNSGKV)[+0.0002]DIVAINDPFIDLNYMV.Y	sp|P04406|G3P_HUMAN	AAFNSGKVDIVAINDPFIDLNYMV	232_1	P04406	regulation of cellular process	0.326226	4	#6D8470	12554
2625.32	R.AAFNSGKVD(I)[+0.0017]VAINDPFIDLNYMV.Y	sp|P04406|G3P_HUMAN	AAFNSGKVDIVAINDPFIDLNYMV	232_2	P04406	regulation of cellular process	0.299844	4	#6D8470	12555
2625.33	R.AAFNSGKVDIVAIND(PFI)[-61.0381]DLN(Y)[+61.0500]MV.Y	sp|P04406|G3P_HUMAN	AAFNSGKVDIVAINDPFIDLNYMV	232_3	P04406	regulation of cellular process	0.312427	4	#6D8470	12556
4178.21	G.EIASFDKAKLKKTETQEKNTLPTK(ETI)[+0.9990]EQEKRSEIS.	sp|P63313|TYB10_HUMAN	EIASFDKAKLKKTETQEKNTLPTKETIEQEKRSEIS	2330_1	P63313	regulation of cellular process	0.453208	4	#6D8470	12557
4235.25	M.GEIASFDKAKLKKTETQEKN(TL)[+1.0192]PTKETIEQEKRSEIS.	sp|P63313|TYB10_HUMAN	GEIASFDKAKLKKTETQEKNTLPTKETIEQEKRSEIS	2331_1	P63313	regulation of cellular process	0.520036	4	#6D8470	12558
4235.26	M.GEIASFDKAKLKKTETQEKNTLPTKETIEQ(EKRSEIS)[+1.0229].	sp|P63313|TYB10_HUMAN	GEIASFDKAKLKKTETQEKNTLPTKETIEQEKRSEIS	2331_2	P63313	regulation of cellular process	0.527412	4	#6D8470	12559
4234.23	M.GEIASFDKAKLKKTETQEKNTLPTKETIEQEKRSEIS.	sp|P63313|TYB10_HUMAN	GEIASFDKAKLKKTETQEKNTLPTKETIEQEKRSEIS	2331_no_mod	P63313	regulation of cellular process	0.56616	4	#6D8470	12560
4048.17	E.IASFDKAKLKKTETQEKNTLPTKETIEQEKRSEIS.	sp|P63313|TYB10_HUMAN	IASFDKAKLKKTETQEKNTLPTKETIEQEKRSEIS	2332_no_mod	P63313	regulation of cellular process	0.525883	4	#6D8470	12561
4844.56	.(MA)[-90.9587]DKPDMGEIASFDKAKLKKTETQEKNTLPTKETIEQEKRSEI.S	sp|P63313|TYB10_HUMAN	MADKPDMGEIASFDKAKLKKTETQEKNTLPTKETIEQEKRSEI	2333_1	P63313	regulation of cellular process	0.414366	4	#6D8470	12562
4820.48	.(MAD)[-202.0748]KPDMGEIASFDKAKLKKTETQEKNTLPTKETIEQEKRSEIS.	sp|P63313|TYB10_HUMAN	MADKPDMGEIASFDKAKLKKTETQEKNTLPTKETIEQEKRSEIS	2334_1	P63313	regulation of cellular process	0.607371	4	#6D8470	12563
4941.4	.(MA)[-83.1600]DKPDMGEIASFDKAK(LKKTETQEKNTLPTK)[+2.0090]ETIEQEKRSEIS.	sp|P63313|TYB10_HUMAN	MADKPDMGEIASFDKAKLKKTETQEKNTLPTKETIEQEKRSEIS	2335_1	P63313	regulation of cellular process	0.597162	4	#6D8470	12564
5030.6	.MA(D)[+8.0458]KPDMGEIASFDKAKLKKTETQEKNTLPTKETIEQEKRSEIS.	sp|P63313|TYB10_HUMAN	MADKPDMGEIASFDKAKLKKTETQEKNTLPTKETIEQEKRSEIS	2336_1	P63313	regulation of cellular process	0.516081	4	#6D8470	12565
5114.6	.(MA)[-91.0000]DKPDMGEIASFD(KAKLKKTE)[+183.0438]TQEKNTLPTKETIEQEKRSEIS.	sp|P63313|TYB10_HUMAN	MADKPDMGEIASFDKAKLKKTETQEKNTLPTKETIEQEKRSEIS	2337_1	P63313	regulation of cellular process	0.540123	4	#6D8470	12566
5246.82	.(MA)[+224.2686]DKPDMGEIASFDKAKLKKTETQEKNTLPTKETIEQEKRSEIS.	sp|P63313|TYB10_HUMAN	MADKPDMGEIASFDKAKLKKTETQEKNTLPTKETIEQEKRSEIS	2338_1	P63313	regulation of cellular process	0.611146	4	#6D8470	12567
5257.43	.(MA)[+234.8730]DKPDMGEIASFDKAKLKKTETQEKNTLPTKETIEQEKRSEIS.	sp|P63313|TYB10_HUMAN	MADKPDMGEIASFDKAKLKKTETQEKNTLPTKETIEQEKRSEIS	2339_1	P63313	regulation of cellular process	0.497307	4	#6D8470	12568
2455.21	A.AFNSGKVDIVA(I)[+0.0038]NDPFIDLNYM.V	sp|P04406|G3P_HUMAN	AFNSGKVDIVAINDPFIDLNYM	233_1	P04406	regulation of cellular process	0.334154	4	#6D8470	12569
2455.24	A.AFNSGKVDIVAIND(PF)[-164.0910]ID(LN)[+164.1224]YM.V	sp|P04406|G3P_HUMAN	AFNSGKVDIVAINDPFIDLNYM	233_2	P04406	regulation of cellular process	0.332782	4	#6D8470	12570
3864.05	A.SFDKAKLKKTETQEKNTLPTKETIEQEKRSEIS.	sp|P63313|TYB10_HUMAN	SFDKAKLKKTETQEKNTLPTKETIEQEKRSEIS	2340_no_mod	P63313	regulation of cellular process	0.509789	4	#6D8470	12571
4248.01	N.F(NYRRRRPENPK)[-146.0919]PQDGKETKAADPPAENSSAPEAEQGGAE.	sp|P67809|YBOX1_HUMAN	FNYRRRRPENPKPQDGKETKAADPPAENSSAPEAEQGGAE	2341_1	P67809	regulation of cellular process	0.524654	4	#6D8470	12572
5937.04	.(MSSEA)[-89.0335]ETQQPPAAPPAAPALSAADTKPGTTGSGAGSGGPGGLTSAAPAGGDKKVIATKVLGTVKW.F	sp|P67809|YBOX1_HUMAN	MSSEAETQQPPAAPPAAPALSAADTKPGTTGSGAGSGGPGGLTSAAPAGGDKKVIATKVLGTVKW	2342_1	P67809	regulation of cellular process	0.417489	4	#6D8470	12573
4248.03	R.NFNYRRRRPENPKPQDG(KETKAAD)[-260.1197]PPAENSSAPEAEQGGAE.	sp|P67809|YBOX1_HUMAN	NFNYRRRRPENPKPQDGKETKAADPPAENSSAPEAEQGGAE	2343_1	P67809	regulation of cellular process	0.529671	4	#6D8470	12574
3969.94	F.(NYRRRRPENPKPQD)[-277.0979]GKETKAADPPAENSSAPEAEQGGAE.	sp|P67809|YBOX1_HUMAN	NYRRRRPENPKPQDGKETKAADPPAENSSAPEAEQGGAE	2344_1	P67809	regulation of cellular process	0.531694	4	#6D8470	12575
4248.01	F.(NYRRRRPENPK)[+0.9783]PQDGKETKAADPPAENSSAPEAEQGGAE.	sp|P67809|YBOX1_HUMAN	NYRRRRPENPKPQDGKETKAADPPAENSSAPEAEQGGAE	2345_1	P67809	regulation of cellular process	0.602783	4	#6D8470	12576
3657.73	R.RPEN(PK)[+156.1098]PQDGKETKAADPPAENSSAPEAEQGGAE.	sp|P67809|YBOX1_HUMAN	RPENPKPQDGKETKAADPPAENSSAPEAEQGGAE	2346_1	P67809	regulation of cellular process	0.411465	4	#6D8470	12577
3008.31	Q.RQPREDGNEEDKENQ(GD)[+0.0010]ETQGQQPPQ.R	sp|P67809|YBOX1_HUMAN	RQPREDGNEEDKENQGDETQGQQPPQ	2347_1	P67809	regulation of cellular process	0.324813	4	#6D8470	12578
3008.31	Q.RQPREDGNEEDKENQGDET(Q)[+0.0049]GQQPPQ.R	sp|P67809|YBOX1_HUMAN	RQPREDGNEEDKENQGDETQGQQPPQ	2347_2	P67809	regulation of cellular process	0.337397	4	#6D8470	12579
3008.31	Q.RQPREDGNEEDKENQGD(E)[+0.0036]TQGQQPPQ.R	sp|P67809|YBOX1_HUMAN	RQPREDGNEEDKENQGDETQGQQPPQ	2347_3	P67809	regulation of cellular process	0.273924	4	#6D8470	12580
3008.31	Q.RQPREDGNEEDKE(NQ)[+0.0039]GDETQGQQPPQ.R	sp|P67809|YBOX1_HUMAN	RQPREDGNEEDKENQGDETQGQQPPQ	2347_4	P67809	regulation of cellular process	0.27755	4	#6D8470	12581
3008.31	Q.RQPREDGNEEDKENQGDETQ(G)[+0.0057]QQPPQ.R	sp|P67809|YBOX1_HUMAN	RQPREDGNEEDKENQGDETQGQQPPQ	2347_5	P67809	regulation of cellular process	0.279909	4	#6D8470	12582
3657.73	R.RRPENPKPQDGKETKA(A)[+0.0060]DPPAENSSAPEAEQGGAE.	sp|P67809|YBOX1_HUMAN	RRPENPKPQDGKETKAADPPAENSSAPEAEQGGAE	2348_1	P67809	regulation of cellular process	0.403475	4	#6D8470	12583
3657.72	R.RRPENPKPQD(GK)[-0.0047]ETKAADPPAENSSAPEAEQGGAE.	sp|P67809|YBOX1_HUMAN	RRPENPKPQDGKETKAADPPAENSSAPEAEQGGAE	2348_2	P67809	regulation of cellular process	0.3829	4	#6D8470	12584
3657.73	R.RRPENPKPQDGKETKAA(D)[+0.0072]PPAENSSAPEAEQGGAE.	sp|P67809|YBOX1_HUMAN	RRPENPKPQDGKETKAADPPAENSSAPEAEQGGAE	2348_3	P67809	regulation of cellular process	0.36104	4	#6D8470	12585
3657.72	R.RRPENPK(PQD)[-0.0026]GKETKAADPPAENSSAPEAEQGGAE.	sp|P67809|YBOX1_HUMAN	RRPENPKPQDGKETKAADPPAENSSAPEAEQGGAE	2348_4	P67809	regulation of cellular process	0.366944	4	#6D8470	12586
3657.72	R.RRPENPKPQDGKETKAADP(PA)[-0.0013]ENSSAPEAEQGGAE.	sp|P67809|YBOX1_HUMAN	RRPENPKPQDGKETKAADPPAENSSAPEAEQGGAE	2348_5	P67809	regulation of cellular process	0.357053	4	#6D8470	12587
3657.73	R.(RRPENPK)[+0.0006]PQDGKETKAADPPAENSSAPEAEQGGAE.	sp|P67809|YBOX1_HUMAN	RRPENPKPQDGKETKAADPPAENSSAPEAEQGGAE	2348_6	P67809	regulation of cellular process	0.396849	4	#6D8470	12588
3969.93	Y.(RRRRPE)[+0.0003]NPKPQDGKETKAADPPAENSSAPEAEQGGAE.	sp|P67809|YBOX1_HUMAN	RRRRPENPKPQDGKETKAADPPAENSSAPEAEQGGAE	2349_1	P67809	regulation of cellular process	0.503317	4	#6D8470	12589
3969.93	Y.RRRRPENPKPQDGKETKAADPPAENSSAPEAEQGGAE.	sp|P67809|YBOX1_HUMAN	RRRRPENPKPQDGKETKAADPPAENSSAPEAEQGGAE	2349_no_mod	P67809	regulation of cellular process	0.538505	4	#6D8470	12590
2553.37	A.AFNSGKVDIVAINDPFIDLNY(MV)[-0.9114].Y	sp|P04406|G3P_HUMAN	AFNSGKVDIVAINDPFIDLNYMV	234_1	P04406	regulation of cellular process	0.26079	4	#6D8470	12591
2554.28	A.(AFNSGK)[-0.0003]VDIVAINDPFIDLNYMV.Y	sp|P04406|G3P_HUMAN	AFNSGKVDIVAINDPFIDLNYMV	234_2	P04406	regulation of cellular process	0.357305	4	#6D8470	12592
2554.28	A.AFNSGKVDI(V)[+0.0016]AINDPFIDLNYMV.Y	sp|P04406|G3P_HUMAN	AFNSGKVDIVAINDPFIDLNYMV	234_3	P04406	regulation of cellular process	0.340271	4	#6D8470	12593
4066	Y.RRRRPENPKPQDGKETKAADPPAENSSAPEAEQGGA(E)[+96.0687].	sp|P67809|YBOX1_HUMAN	RRRRPENPKPQDGKETKAADPPAENSSAPEAEQGGAE	2350_1	P67809	regulation of cellular process	0.386562	4	#6D8470	12594
5937.05	M.[Acetyl]-SSEAETQQPPAAPPAAPALSAADTKPGTTGSGAGSGGPGGLTSAA(PAGGDKKVIAT)[+186.0861]KVLGTVK.W	sp|P67809|YBOX1_HUMAN	SSEAETQQPPAAPPAAPALSAADTKPGTTGSGAGSGGPGGLTSAAPAGGDKKVIATKVLGTVK	2351_1	P67809	regulation of cellular process	0.516854	4	#6D8470	12595
5936.04	M.[Acetyl]-SSEAETQQP(PA)[-0.9955]APPAAPALSAADTKPGTTGSGAGSGGPGGLTSAAPAGGDKKVIATKVLGTVKW.F	sp|P67809|YBOX1_HUMAN	SSEAETQQPPAAPPAAPALSAADTKPGTTGSGAGSGGPGGLTSAAPAGGDKKVIATKVLGTVKW	2352_1	P67809	regulation of cellular process	0.547919	4	#6D8470	12596
5937.04	M.[Acetyl]-SSEAETQ(Q)[-0.0014]PPAAPPAAPALSAADTKPGTTGSGAGSGGPGGLTSAAPAGGDKKVIATKVLGTVKW.F	sp|P67809|YBOX1_HUMAN	SSEAETQQPPAAPPAAPALSAADTKPGTTGSGAGSGGPGGLTSAAPAGGDKKVIATKVLGTVKW	2352_2	P67809	regulation of cellular process	0.392638	4	#6D8470	12597
5937.17	M.[Acetyl]-SSEAETQQPPAA(PPAAPALS)[+95.2500]AADTKPG(TTGS)[-95.1170]GAGSGGPGGLTSAAPAGGDKKVIATKVLGTVKW.F	sp|P67809|YBOX1_HUMAN	SSEAETQQPPAAPPAAPALSAADTKPGTTGSGAGSGGPGGLTSAAPAGGDKKVIATKVLGTVKW	2352_3	P67809	regulation of cellular process	0.537642	4	#6D8470	12598
5937.04	M.[Acetyl]-SSEAETQQPPAAPPAAPALSAADTKPGTTGSGAGSGGPGGLTSAAPAGGDKKVIATKVLGTVKW.F	sp|P67809|YBOX1_HUMAN	SSEAETQQPPAAPPAAPALSAADTKPGTTGSGAGSGGPGGLTSAAPAGGDKKVIATKVLGTVKW	2352_no_mod	P67809	regulation of cellular process	0.474395	4	#6D8470	12599
6084.11	M.[Acetyl]-SSEAETQQPPAAPPAAPALSA(ADTKPGTT)[+40.2200]GSG(A)[-40.2170]GSGGPGGLTSAAPAGGDKKVIATKVLGTVKWF.N	sp|P67809|YBOX1_HUMAN	SSEAETQQPPAAPPAAPALSAADTKPGTTGSGAGSGGPGGLTSAAPAGGDKKVIATKVLGTVKWF	2353_1	P67809	regulation of cellular process	0.37828	4	#6D8470	12600
6084.11	M.[Acetyl]-SSEAETQQP(PAA)[+0.0036]PPAAPALSAADTKPGTTGSGAGSGGPGGLTSAAPAGGDKKVIATKVLGTVKWF.N	sp|P67809|YBOX1_HUMAN	SSEAETQQPPAAPPAAPALSAADTKPGTTGSGAGSGGPGGLTSAAPAGGDKKVIATKVLGTVKWF	2353_2	P67809	regulation of cellular process	0.418556	4	#6D8470	12601
5937.03	M.[Acetyl]-SSEAETQQPPAAPPAAPALSAADTKPGTTGSGAGSGGPGGLTSAAPAGGD(KKVIATKVLGTVKWFN)[-261.1201].V	sp|P67809|YBOX1_HUMAN	SSEAETQQPPAAPPAAPALSAADTKPGTTGSGAGSGGPGGLTSAAPAGGDKKVIATKVLGTVKWFN	2354_1	P67809	regulation of cellular process	0.412533	4	#6D8470	12602
6084.11	M.[Acetyl]-SSEAETQQPPAAPPAAPALSAADTKPGTTGSGAGSGGPGGLTSAAPAGGD(KKVIATKVLGTVKWFN)[-114.0445].V	sp|P67809|YBOX1_HUMAN	SSEAETQQPPAAPPAAPALSAADTKPGTTGSGAGSGGPGGLTSAAPAGGDKKVIATKVLGTVKWFN	2355_1	P67809	regulation of cellular process	0.366056	4	#6D8470	12603
5937.03	M.[Acetyl]-SSEAETQQPPAAPPAAPALSAADTKPGTTGSGAGSGGPGGLTSAAPAGGD(KKVIATKVLGTVKWFNV)[-360.1855].R	sp|P67809|YBOX1_HUMAN	SSEAETQQPPAAPPAAPALSAADTKPGTTGSGAGSGGPGGLTSAAPAGGDKKVIATKVLGTVKWFNV	2356_1	P67809	regulation of cellular process	0.532392	4	#6D8470	12604
3971.86	P.(YGRRPQYSN)[-163.0577]PPVQGEVMEGADNQGAGEQGRPVRQNMY.R	sp|P67809|YBOX1_HUMAN	YGRRPQYSNPPVQGEVMEGADNQGAGEQGRPVRQNMY	2357_1	P67809	regulation of cellular process	0.253893	4	#6D8470	12605
4679.3	Y.PIEHGIITNWDDMEKIWHHTFYNELRVAPEEHP(T)[-1.9663]LLTEA.P	sp|P68032|ACTC_HUMAN	PIEHGIITNWDDMEKIWHHTFYNELRVAPEEHPTLLTEA	2358_1	P68032	regulation of cellular process	0.373929	4	#6D8470	12606
9966.18	M.[Acetyl]-AASRRLMKELEEIRKCGMKNFRNIQVDEANLLTWQGLIV(PDNPPY)[+8.0232]DKGAFRIEINFPAEYPFKPPKITFKTKIYHPNIDEKGQVC.L	sp|P68036|UB2L3_HUMAN	AASRRLMKELEEIRKCGMKNFRNIQVDEANLLTWQGLIVPDNPPYDKGAFRIEINFPAEYPFKPPKITFKTKIYHPNIDEKGQVC	2359_1	P68036	regulation of cellular process	0.492591	4	#6D8470	12607
2717.34	A.AFNSGKV(D)[+0.0013]IVAINDPFIDLNYMVY.M	sp|P04406|G3P_HUMAN	AFNSGKVDIVAINDPFIDLNYMVY	235_1	P04406	regulation of cellular process	0.324481	4	#6D8470	12608
2717.35	A.AFNSGKVDIVAI(ND)[+0.0076]PFIDLNYMVY.M	sp|P04406|G3P_HUMAN	AFNSGKVDIVAINDPFIDLNYMVY	235_2	P04406	regulation of cellular process	0.31711	4	#6D8470	12609
2718.41	A.AFNSGKVDIVAINDPFIDLNY(M)[+1.0639]VY.M	sp|P04406|G3P_HUMAN	AFNSGKVDIVAINDPFIDLNYMVY	235_3	P04406	regulation of cellular process	0.338255	4	#6D8470	12610
10658.3	M.[Acetyl]-AASRRLMKELEEIRKCGMKNFRNIQVDEANLLTWQGLIV(PDNPPYDKGAFRIEINFPAE)[+190.8183]YPFKPPKITFKTKIYHPNIDEKGQVCLPVIS.A	sp|P68036|UB2L3_HUMAN	AASRRLMKELEEIRKCGMKNFRNIQVDEANLLTWQGLIVPDNPPYDKGAFRIEINFPAEYPFKPPKITFKTKIYHPNIDEKGQVCLPVIS	2360_1	P68036	regulation of cellular process	0.484486	4	#6D8470	12611
17740.3	M.[Acetyl]-AASRRLMKELEEIRKCGMKNFRNIQVDEANLLTWQGLIVPDNPPYDKGAFRIEINFPAEYPFKPPKITFKTKIYHPNIDEKGQVCLPVIS(AENWKPATKTDQVIQSL)[-20.9500]IALVNDPQPEHPLRADLAEEYSKDRKKFCKNAEEFTKKYGEKRPVD.	sp|P68036|UB2L3_HUMAN	AASRRLMKELEEIRKCGMKNFRNIQVDEANLLTWQGLIVPDNPPYDKGAFRIEINFPAEYPFKPPKITFKTKIYHPNIDEKGQVCLPVISAENWKPATKTDQVIQSLIALVNDPQPEHPLRADLAEEYSKDRKKFCKNAEEFTKKYGEKRPVD	2361_1	P68036	regulation of cellular process	0.474988	4	#6D8470	12612
17744.5	M.[Acetyl]-AASRRLMKELEEIRKCGMKNFRNIQVDEANLLTWQGLIVPDNPPYDKGAFRIEINFPAEYPFKPPKITFKTKIYHPNIDEKGQV(CLPVISAENWKPATKTDQVIQSL)[-16.7568]IALVNDPQPEHPLRADLAEEYSKDRKKFCKNAEEFTKKYGEKRPVD.	sp|P68036|UB2L3_HUMAN	AASRRLMKELEEIRKCGMKNFRNIQVDEANLLTWQGLIVPDNPPYDKGAFRIEINFPAEYPFKPPKITFKTKIYHPNIDEKGQVCLPVISAENWKPATKTDQVIQSLIALVNDPQPEHPLRADLAEEYSKDRKKFCKNAEEFTKKYGEKRPVD	2362_1	P68036	regulation of cellular process	0.593895	4	#6D8470	12613
17762.2	M.[Acetyl]-AASRRLMKELEEIRKCGMKNFRNIQVDEANLLTWQGLIVPDNPPYDKGAFRIEINFPAEYPFKPPKITFKTKIYHPNIDEKGQVCLPVISAENWKPATKTDQVIQSLIALVN(D)[+1.0208]PQPEHPLRADLAEEYSKDRKKFCKNAEEFTKKYGEKRPVD.	sp|P68036|UB2L3_HUMAN	AASRRLMKELEEIRKCGMKNFRNIQVDEANLLTWQGLIVPDNPPYDKGAFRIEINFPAEYPFKPPKITFKTKIYHPNIDEKGQVCLPVISAENWKPATKTDQVIQSLIALVNDPQPEHPLRADLAEEYSKDRKKFCKNAEEFTKKYGEKRPVD	2363_1	P68036	regulation of cellular process	0.591912	4	#6D8470	12614
17761.2	M.AASRRLMK(ELEEIRKCGMKNFRNIQVDEA)[+42.0221]NLLTWQGLIVPDNPPYDKGAFRIEINFPAEYPFKPPKITFKTKIYHPNIDEKGQVCLPVISAENWKPATKTDQVIQSLIALVNDPQPEHPLRADLAEEYSKDRKKFCKNAEEFTKKYGEKRPVD.	sp|P68036|UB2L3_HUMAN	AASRRLMKELEEIRKCGMKNFRNIQVDEANLLTWQGLIVPDNPPYDKGAFRIEINFPAEYPFKPPKITFKTKIYHPNIDEKGQVCLPVISAENWKPATKTDQVIQSLIALVNDPQPEHPLRADLAEEYSKDRKKFCKNAEEFTKKYGEKRPVD	2363_2	P68036	regulation of cellular process	0.574387	4	#6D8470	12615
17761.2	M.[Acetyl]-AASRRLMKELEEIRKCGMKNFRNIQVDEANLLTWQGLIVPDNPPYDKGAFRIEINFPAEYPFKPPKITFKTKIYHPNIDEKGQVCLPVISAENWKPATKTDQVIQSLIALVNDPQPEHPLRADLAEEYSKDRKKFCKNAEEFTKKYGEKRPVD.	sp|P68036|UB2L3_HUMAN	AASRRLMKELEEIRKCGMKNFRNIQVDEANLLTWQGLIVPDNPPYDKGAFRIEINFPAEYPFKPPKITFKTKIYHPNIDEKGQVCLPVISAENWKPATKTDQVIQSLIALVNDPQPEHPLRADLAEEYSKDRKKFCKNAEEFTKKYGEKRPVD	2363_no_mod	P68036	regulation of cellular process	0.601339	4	#6D8470	12616
17771.4	M.[Acetyl]-AASRRLMKELEEIRKCGMKNFRNIQVDEANLLTWQGLIVPDNPPYDKGAFRIEINFPAEYPF(KPPKITFKTKIYHPNIDEKGQVCLPVISAENWKPATKTDQVI)[+10.2398]QSLIALVNDPQPEHPLRADLAEEYSKDRKKFCKNAEEFTKKYGEKRPVD.	sp|P68036|UB2L3_HUMAN	AASRRLMKELEEIRKCGMKNFRNIQVDEANLLTWQGLIVPDNPPYDKGAFRIEINFPAEYPFKPPKITFKTKIYHPNIDEKGQVCLPVISAENWKPATKTDQVIQSLIALVNDPQPEHPLRADLAEEYSKDRKKFCKNAEEFTKKYGEKRPVD	2364_1	P68036	regulation of cellular process	0.470896	4	#6D8470	12617
17779.3	M.[Acetyl]-AASRRLMKELEEIRKCGMKNFRNIQVDEANLLTWQGLIVPDNP(PYDKGAFRIEINFPA)[+18.1090]EYPFKPPKITFKTKIYHPNIDEKGQVCLPVISAENWKPATKTDQVIQSLIALVNDPQPEHPLRADLAEEYSKDRKKFCKNAEEFTKKYGEKRPVD.	sp|P68036|UB2L3_HUMAN	AASRRLMKELEEIRKCGMKNFRNIQVDEANLLTWQGLIVPDNPPYDKGAFRIEINFPAEYPFKPPKITFKTKIYHPNIDEKGQVCLPVISAENWKPATKTDQVIQSLIALVNDPQPEHPLRADLAEEYSKDRKKFCKNAEEFTKKYGEKRPVD	2365_1	P68036	regulation of cellular process	0.591635	4	#6D8470	12618
17789.3	M.[Acetyl]-AASRRLMKELEEIRKCGMKNFRNIQVDEANLLTWQGLIVPDNPPYDKGAFRIEINFPAEYPFKPPKITFK(TKIYHPNIDEKGQVCLPVISAENWKPATKTDQVIQSL)[+28.0457]IALVNDPQPEHPLRADLAEEYSKDRKKFCKNAEEFTKKYGEKRPVD.	sp|P68036|UB2L3_HUMAN	AASRRLMKELEEIRKCGMKNFRNIQVDEANLLTWQGLIVPDNPPYDKGAFRIEINFPAEYPFKPPKITFKTKIYHPNIDEKGQVCLPVISAENWKPATKTDQVIQSLIALVNDPQPEHPLRADLAEEYSKDRKKFCKNAEEFTKKYGEKRPVD	2366_1	P68036	regulation of cellular process	0.522587	4	#6D8470	12619
17761.2	.[Acetyl]-MAASRRLMKELEE(IRKCGM)[-131.0304]KNFRNIQVDEANLLTWQGLIVPDNPPYDKGAFRIEINFPAEYPFKPPKITFKTKIYHPNIDEKGQVCLPVISAENWKPATKTDQVIQSLIALVNDPQPEHPLRADLAEEYSKDRKKFCKNAEEFTKKYGEKRPVD.	sp|P68036|UB2L3_HUMAN	MAASRRLMKELEEIRKCGMKNFRNIQVDEANLLTWQGLIVPDNPPYDKGAFRIEINFPAEYPFKPPKITFKTKIYHPNIDEKGQVCLPVISAENWKPATKTDQVIQSLIALVNDPQPEHPLRADLAEEYSKDRKKFCKNAEEFTKKYGEKRPVD	2367_1	P68036	regulation of cellular process	0.596793	4	#6D8470	12620
13514.1	V.PDNPPYDKGAFRIEINFPAEYPFKPPKITFKTKIYHPNIDEKGQVCLPVISAENWKPATKTDQVIQS(L)[+349.2892]IALVNDPQPEHPLRADLAEEYSKDRKKFCKNAEEFTKKYGEKRPVD.	sp|P68036|UB2L3_HUMAN	PDNPPYDKGAFRIEINFPAEYPFKPPKITFKTKIYHPNIDEKGQVCLPVISAENWKPATKTDQVIQSLIALVNDPQPEHPLRADLAEEYSKDRKKFCKNAEEFTKKYGEKRPVD	2368_1	P68036	regulation of cellular process	0.379186	4	#6D8470	12621
11253.3	T.AQV(IILNHPGQISAGYAPVLDCHTAHIA)[+68.4499]CKFAELKEKIDRRSGKKLEDGPKFLKSGDAAIVDMVPGKPMCVESFSDYPPLGRFAVRDMRQTVAVGVIKAVDKK.A	sp|P68104|EF1A1_HUMAN	AQVIILNHPGQISAGYAPVLDCHTAHIACKFAELKEKIDRRSGKKLEDGPKFLKSGDAAIVDMVPGKPMCVESFSDYPPLGRFAVRDMRQTVAVGVIKAVDKK	2369_1	P68104	regulation of cellular process	0.306272	4	#6D8470	12622
2555.36	A.AFNSGKVDIVAINDPFIDLNY(MVYMF)[-440.0860].Q	sp|P04406|G3P_HUMAN	AFNSGKVDIVAINDPFIDLNYMVYMF	236_1	P04406	regulation of cellular process	0.361823	4	#6D8470	12623
2807.53	K.(DGN)[+0.0944]ASGTTLLEALDCILPPTRPTDKPL.R	sp|P68104|EF1A1_HUMAN	DGNASGTTLLEALDCILPPTRPTDKPL	2370_1	P68104	regulation of cellular process	0.210727	4	#6D8470	12624
4939.77	F.SDYPPLGRFAVRDMRQTVAVGVIKAVDKKAAGAGKVTKSAQKAQKAK.	sp|P68104|EF1A1_HUMAN	SDYPPLGRFAVRDMRQTVAVGVIKAVDKKAAGAGKVTKSAQKAQKAK	2371_no_mod	P68104	regulation of cellular process	0.287452	4	#6D8470	12625
5249.7	K.SGDAAIVDMVPGKPMCVESFSDYPPLGRFAVRD(MRQTVAVGVIKA)[+470.3031].V	sp|P68104|EF1A1_HUMAN	SGDAAIVDMVPGKPMCVESFSDYPPLGRFAVRDMRQTVAVGVIKA	2372_1	P68104	regulation of cellular process	0.314026	4	#6D8470	12626
5249.69	K.(SG)[+0.0036]DAAIVDMVPGKPMCVESFSDYPPLGRFAVRDMRQTVAVGVIKAVDKK.A	sp|P68104|EF1A1_HUMAN	SGDAAIVDMVPGKPMCVESFSDYPPLGRFAVRDMRQTVAVGVIKAVDKK	2373_1	P68104	regulation of cellular process	0.360756	4	#6D8470	12627
5704.94	K.SGDAAIVDMVPGKPMCVESFSDYPPLGRFAVRDMRQTVAVGVIKAVDKKAAGAGK.V	sp|P68104|EF1A1_HUMAN	SGDAAIVDMVPGKPMCVESFSDYPPLGRFAVRDMRQTVAVGVIKAVDKKAAGAGK	2374_no_mod	P68104	regulation of cellular process	0.413149	4	#6D8470	12628
5852.77	I.GMESAGIHETTYNSIMKCDIDIRKDLYANNVMSGGTTMYPGIADRMQKEITAL.A	sp|P68133|ACTS_HUMAN	GMESAGIHETTYNSIMKCDIDIRKDLYANNVMSGGTTMYPGIADRMQKEITAL	2375_no_mod	P68133	regulation of cellular process	0.413847	4	#6D8470	12629
12180.6	M.[Acetyl]-SGESARSLGKGSAPPGPVPEGSIRI(YSMRFCPFAERTRLVLKAKGIRHEVININLKNKPEWFFKKNPFGLVPVLENSQGQLIYESAITCEYLDEAYPGKKLLPDDPY)[+164.3694].E	sp|P78417|GSTO1_HUMAN	SGESARSLGKGSAPPGPVPEGSIRIYSMRFCPFAERTRLVLKAKGIRHEVININLKNKPEWFFKKNPFGLVPVLENSQGQLIYESAITCEYLDEAYPGKKLLPDDPY	2379_1	P78417	regulation of cellular process	0.226806	4	#6D8470	12630
3819.08	H.AITATQKTVDGPSGKLWRDGRGALQNIIPASTGAAKAV.G	sp|P04406|G3P_HUMAN	AITATQKTVDGPSGKLWRDGRGALQNIIPASTGAAKAV	237_no_mod	P04406	regulation of cellular process	0.352305	4	#6D8470	12631
8676.09	A.AGEEPSKEEGEPKKTEAPAAPAAQETKSDGAPA(SDSKPGSSEAAPSSKETPAATEAPSSTPKAQGPAASAEEPKPVEA)[-258.1846]PAANSDQTVTVKE.	sp|P80723|BASP1_HUMAN	AGEEPSKEEGEPKKTEAPAAPAAQETKSDGAPASDSKPGSSEAAPSSKETPAATEAPSSTPKAQGPAASAEEPKPVEAPAANSDQTVTVKE	2380_1	P80723	regulation of cellular process	0.273263	4	#6D8470	12632
5716.74	S.(D)[+129.0441]SKPGSSEAAPSSKETPAATEAPSSTPKAQGPAASAEEPKPVEAPAANSDQTVTVKE.	sp|P80723|BASP1_HUMAN	DSKPGSSEAAPSSKETPAATEAPSSTPKAQGPAASAEEPKPVEAPAANSDQTVTVKE	2381_1	P80723	regulation of cellular process	0.255081	4	#6D8470	12633
7790.82	G.EPKKTEAPAAPAAQETKSD(GAPASDSKPGSSEAA)[-130.0236]PSSKETPAATEAPSSTPKAQGPAASAEEPKPVEAPAANSDQTVTVKE.	sp|P80723|BASP1_HUMAN	EPKKTEAPAAPAAQETKSDGAPASDSKPGSSEAAPSSKETPAATEAPSSTPKAQGPAASAEEPKPVEAPAANSDQTVTVKE	2382_1	P80723	regulation of cellular process	0.302828	4	#6D8470	12634
5970.88	D.GAPASDSKPGSSEAAPSSKETPAAT(E)[+0.0060]APSSTPKAQGPAASAEEPKPVEAPAANSDQTVTVKE.	sp|P80723|BASP1_HUMAN	GAPASDSKPGSSEAAPSSKETPAATEAPSSTPKAQGPAASAEEPKPVEAPAANSDQTVTVKE	2383_1	P80723	regulation of cellular process	0.276564	4	#6D8470	12635
22758.2	M.[Acetyl]-GGKLSKKKKGYNVNDEKAKEKDKKAEGAATE(EE)[+167.2224]GTPKESEPQAAAEPAEAKEGKEKPDQDAEGKAEEKEGEKDAAAAKEEAPKAEPEKTEGAAEAKAEPPKAPEQEQAAPGPAAGGEAPKAAEAAAAPAESAAPAAGEEPSKEEGEPKKTEAPAAPAAQETKSDGAPASDSKPGSSEAAPSSKETPAATEAPSSTPKAQGPAASAEEPKPVEAPAANSDQTVTVKE.	sp|P80723|BASP1_HUMAN	GGKLSKKKKGYNVNDEKAKEKDKKAEGAATEEEGTPKESEPQAAAEPAEAKEGKEKPDQDAEGKAEEKEGEKDAAAAKEEAPKAEPEKTEGAAEAKAEPPKAPEQEQAAPGPAAGGEAPKAAEAAAAPAESAAPAAGEEPSKEEGEPKKTEAPAAPAAQETKSDGAPASDSKPGSSEAAPSSKETPAATEAPSSTPKAQGPAASAEEPKPVEAPAANSDQTVTVKE	2384_1	P80723	regulation of cellular process	0.584454	4	#6D8470	12636
10312	P.KAAEAAAAPAESAAPAAGEEPSKEEGEPKKTEAPAAPAAQETKSDGAPASDSKPGSSEAAPSSKETPAATEAPSSTPKAQGPAASAEEPKPVEAPAANSDQTVTVKE.	sp|P80723|BASP1_HUMAN	KAAEAAAAPAESAAPAAGEEPSKEEGEPKKTEAPAAPAAQETKSDGAPASDSKPGSSEAAPSSKETPAATEAPSSTPKAQGPAASAEEPKPVEAPAANSDQTVTVKE	2385_no_mod	P80723	regulation of cellular process	0.318628	4	#6D8470	12637
22759.2	.(MGGKLSKKKKGYNVNDEKAKEKDKKAEGAAT)[+79.1516]EEEGTPKESEPQAAAEPAEAKEGKEKPDQDAEGKAEEKEGEKDAAAAKEEAPKAEPEKTEGAAEAKAEPPKAPEQEQAAPGPAAGGEAPKAAEAAAAPAESAAPAAGEEPSKEEGEPKKTEAPAAPAAQETKSDGAPASDSKPGSSEAAPSSKETPAATEAPSSTPKAQGPAASAEEPKPVEAPAANSDQTVTVKE.	sp|P80723|BASP1_HUMAN	MGGKLSKKKKGYNVNDEKAKEKDKKAEGAATEEEGTPKESEPQAAAEPAEAKEGKEKPDQDAEGKAEEKEGEKDAAAAKEEAPKAEPEKTEGAAEAKAEPPKAPEQEQAAPGPAAGGEAPKAAEAAAAPAESAAPAAGEEPSKEEGEPKKTEAPAAPAAQETKSDGAPASDSKPGSSEAAPSSKETPAATEAPSSTPKAQGPAASAEEPKPVEAPAANSDQTVTVKE	2386_1	P80723	regulation of cellular process	0.580608	4	#6D8470	12638
13574.5	E.(PEKT)[-0.0034]EGAAEAKAEPPKAPEQEQAAPGPAAGGEAPKAAEAAAAPAESAAPAAGEEPSKEEGEPKKTEAPAAPAAQETKSDGAPASDSKPGSSEAAPSSKETPAATEAPSSTPKAQGPAASAEEPKPVEAPAANSDQTVTVKE.	sp|P80723|BASP1_HUMAN	PEKTEGAAEAKAEPPKAPEQEQAAPGPAAGGEAPKAAEAAAAPAESAAPAAGEEPSKEEGEPKKTEAPAAPAAQETKSDGAPASDSKPGSSEAAPSSKETPAATEAPSSTPKAQGPAASAEEPKPVEAPAANSDQTVTVKE	2387_1	P80723	regulation of cellular process	0.300507	4	#6D8470	12639
13574.5	E.PEKTEGAAEAKAEPPKAPEQEQAAPGPAAGGEAPKAAEAAAAPAESAAPAAGEEPSKEEGEPKKTEAPAAPAAQETKSDGAPASDSKPGSSEAAPSSKETPAATEAPSSTPKAQGPAASAEEPKPVEAPAANSDQTVTVKE.	sp|P80723|BASP1_HUMAN	PEKTEGAAEAKAEPPKAPEQEQAAPGPAAGGEAPKAAEAAAAPAESAAPAAGEEPSKEEGEPKKTEAPAAPAAQETKSDGAPASDSKPGSSEAAPSSKETPAATEAPSSTPKAQGPAASAEEPKPVEAPAANSDQTVTVKE	2387_no_mod	P80723	regulation of cellular process	0.291891	4	#6D8470	12640
12164.8	P.PKAPEQEQAAPGPAAGGEAPKAAEAAAAPAESAAPAAGEEPSKEEGEPKKTEAPAA(PAAQETKSDGA)[-1.0138]PASDSKPGSSEAAPSSKETPAATEAPSSTPKAQGPAASAEEPKPVEAPAANSDQTVTVKE.	sp|P80723|BASP1_HUMAN	PKAPEQEQAAPGPAAGGEAPKAAEAAAAPAESAAPAAGEEPSKEEGEPKKTEAPAAPAAQETKSDGAPASDSKPGSSEAAPSSKETPAATEAPSSTPKAQGPAASAEEPKPVEAPAANSDQTVTVKE	2388_1	P80723	regulation of cellular process	0.383881	4	#6D8470	12641
12164.9	P.PKAPEQEQAAPGPAAGGEAPKAAEAAAAPAESAAPAAGEEPSKEEGEPKKTEAPAAPAAQETKSDGAPASDSKPGSSEAAPSSKETPAATEAPSSTPKAQGPAASAEEPKPVEAPA(A)[-0.9894]NSDQTVTVKE.	sp|P80723|BASP1_HUMAN	PKAPEQEQAAPGPAAGGEAPKAAEAAAAPAESAAPAAGEEPSKEEGEPKKTEAPAAPAAQETKSDGAPASDSKPGSSEAAPSSKETPAATEAPSSTPKAQGPAASAEEPKPVEAPAANSDQTVTVKE	2388_2	P80723	regulation of cellular process	0.389028	4	#6D8470	12642
12164.9	P.PKAPEQEQAAPGPAAGGEAPKAAEAAAAPAESAAPAAGEEPSKEEGEPKKTEAPAAPAAQETKSDGAPASDSKPGSSEAAPSSKETPAATEAPSSTPKAQGPAA(SAEEPKPVEA)[-0.9885]PAANSDQTVTVKE.	sp|P80723|BASP1_HUMAN	PKAPEQEQAAPGPAAGGEAPKAAEAAAAPAESAAPAAGEEPSKEEGEPKKTEAPAAPAAQETKSDGAPASDSKPGSSEAAPSSKETPAATEAPSSTPKAQGPAASAEEPKPVEAPAANSDQTVTVKE	2388_3	P80723	regulation of cellular process	0.403774	4	#6D8470	12643
12164.9	P.PKAPEQEQAAPGPAAGGEAPKAAEAAAAP(AESAA)[-0.9734]PAAGEEPSKEEGEPKKTEAPAAPAAQETKSDGAPASDSKPGSSEAAPSSKETPAATEAPSSTPKAQGPAASAEEPKPVEAPAANSDQTVTVKE.	sp|P80723|BASP1_HUMAN	PKAPEQEQAAPGPAAGGEAPKAAEAAAAPAESAAPAAGEEPSKEEGEPKKTEAPAAPAAQETKSDGAPASDSKPGSSEAAPSSKETPAATEAPSSTPKAQGPAASAEEPKPVEAPAANSDQTVTVKE	2388_4	P80723	regulation of cellular process	0.367594	4	#6D8470	12644
12164.9	P.PKAPEQEQAAPGPAAGGEAPKAAEA(A)[-0.9702]AAPAESAAPAAGEEPSKEEGEPKKTEAPAAPAAQETKSDGAPASDSKPGSSEAAPSSKETPAATEAPSSTPKAQGPAASAEEPKPVEAPAANSDQTVTVKE.	sp|P80723|BASP1_HUMAN	PKAPEQEQAAPGPAAGGEAPKAAEAAAAPAESAAPAAGEEPSKEEGEPKKTEAPAAPAAQETKSDGAPASDSKPGSSEAAPSSKETPAATEAPSSTPKAQGPAASAEEPKPVEAPAANSDQTVTVKE	2388_5	P80723	regulation of cellular process	0.375931	4	#6D8470	12645
12165.9	P.PKAPEQEQAAPGPAAGGEAPKAAEAAA(A)[+0.0248]PAESAAPAAGEEPSKEEGEPKKTEAPAAPAAQETKSDGAPASDSKPGSSEAAPSSKETPAATEAPSSTPKAQGPAASAEEPKPVEAPAANSDQTVTVKE.	sp|P80723|BASP1_HUMAN	PKAPEQEQAAPGPAAGGEAPKAAEAAAAPAESAAPAAGEEPSKEEGEPKKTEAPAAPAAQETKSDGAPASDSKPGSSEAAPSSKETPAATEAPSSTPKAQGPAASAEEPKPVEAPAANSDQTVTVKE	2388_6	P80723	regulation of cellular process	0.348457	4	#6D8470	12646
12165.9	P.PKAPEQEQAAPGPAAGGEAPKAAEAA(A)[+0.0404]APAESAAPAAGEEPSKEEGEPKKTEAPAAPAAQETKSDGAPASDSKPGSSEAAPSSKETPAATEAPSSTPKAQGPAASAEEPKPVEAPAANSDQTVTVKE.	sp|P80723|BASP1_HUMAN	PKAPEQEQAAPGPAAGGEAPKAAEAAAAPAESAAPAAGEEPSKEEGEPKKTEAPAAPAAQETKSDGAPASDSKPGSSEAAPSSKETPAATEAPSSTPKAQGPAASAEEPKPVEAPAANSDQTVTVKE	2388_7	P80723	regulation of cellular process	0.35094	4	#6D8470	12647
8547.13	E.PSKEEGEPKKTEAPAAPAAQETKSDGAPASDSKPGSSEAAPSSKETPAATEA(PSSTPKAQGPA)[-0.9987]ASAEEPKPVEAPAANSDQTVTVKE.	sp|P80723|BASP1_HUMAN	PSKEEGEPKKTEAPAAPAAQETKSDGAPASDSKPGSSEAAPSSKETPAATEAPSSTPKAQGPAASAEEPKPVEAPAANSDQTVTVKE	2389_1	P80723	regulation of cellular process	0.246743	4	#6D8470	12648
8547.15	E.(PSK)[-0.9757]EEGEPKKTEAPAAPAAQETKSDGAPASDSKPGSSEAAPSSKETPAATEAPSSTPKAQGPAASAEEPKPVEAPAANSDQTVTVKE.	sp|P80723|BASP1_HUMAN	PSKEEGEPKKTEAPAAPAAQETKSDGAPASDSKPGSSEAAPSSKETPAATEAPSSTPKAQGPAASAEEPKPVEAPAANSDQTVTVKE	2389_2	P80723	regulation of cellular process	0.246495	4	#6D8470	12649
18802.5	L.APLAKVIHDNFGIVEGLMT(TVHAITATQKTVDGPSGKLWRDGRGALQNI)[-266.2846]IPASTGAAKAVGKVIPELNGKLTGMAFRVPTANVSVVDLTCRLEKPAKYDDIKKVVKQASEGPLKGILGYTEHQVVSSDFNSDTHSSTFDAGAGIALNDHFVKLISWYDNEFGYSNRVVDLMAHMASKE.	sp|P04406|G3P_HUMAN	APLAKVIHDNFGIVEGLMTTVHAITATQKTVDGPSGKLWRDGRGALQNIIPASTGAAKAVGKVIPELNGKLTGMAFRVPTANVSVVDLTCRLEKPAKYDDIKKVVKQASEGPLKGILGYTEHQVVSSDFNSDTHSSTFDAGAGIALNDHFVKLISWYDNEFGYSNRVVDLMAHMASKE	238_1	P04406	regulation of cellular process	0.267413	4	#6D8470	12650
5867.14	F.GLNVSSISRKSEDDEKLKKRKERFGIVTSSAGTGTTEDTEAKKRKRAERFGIA.	sp|P82979|SARNP_HUMAN	GLNVSSISRKSEDDEKLKKRKERFGIVTSSAGTGTTEDTEAKKRKRAERFGIA	2390_no_mod	P82979	regulation of cellular process	0.403824	4	#6D8470	12651
4728.14	M.(E)[+159.6360]YLENPKKYIPGTKMIFVGIKKKEERADLIAYLKKATNE.	sp|P99999|CYC_HUMAN	EYLENPKKYIPGTKMIFVGIKKKEERADLIAYLKKATNE	2394_1	P99999	regulation of cellular process	0.402723	4	#6D8470	12652
11491.4	M.[Acetyl]-GDVEKGKKIFIM(KCSQCHTVEKGGKHKTGPNLHGLFGRKTGQAPGYSYTAANKNKGIIWGEDTLME)[-160.6556]YLENPKKYIPGTKMIFVGIKKKEERADLIAYLKKATNE.	sp|P99999|CYC_HUMAN	GDVEKGKKIFIMKCSQCHTVEKGGKHKTGPNLHGLFGRKTGQAPGYSYTAANKNKGIIWGEDTLMEYLENPKKYIPGTKMIFVGIKKKEERADLIAYLKKATNE	2395_1	P99999	regulation of cellular process	0.399476	4	#6D8470	12653
11497.6	M.GDVEKGKKIFIMKCSQCHTVEKGGKHKTGPNLHGLFGRKTGQAPGYSYT(AA)[-112.5163]NKNKGIIWGEDTLMEYLENPKKYIPGTKMIFVGIKKKEERADLIAYLKKATNE.	sp|P99999|CYC_HUMAN	GDVEKGKKIFIMKCSQCHTVEKGGKHKTGPNLHGLFGRKTGQAPGYSYTAANKNKGIIWGEDTLMEYLENPKKYIPGTKMIFVGIKKKEERADLIAYLKKATNE	2396_1	P99999	regulation of cellular process	0.526476	4	#6D8470	12654
11840.3	M.GDVEKGKKIFIMKCSQC(HTVEKGGKHKTGPNLHGLFGRKTGQAPGYSYTAANKNKGIIWGEDTLME)[+230.1751]YLENPKKYIPGTKMIFVGIKKKEERADLIAYLKKATNE.	sp|P99999|CYC_HUMAN	GDVEKGKKIFIMKCSQCHTVEKGGKHKTGPNLHGLFGRKTGQAPGYSYTAANKNKGIIWGEDTLMEYLENPKKYIPGTKMIFVGIKKKEERADLIAYLKKATNE	2397_1	P99999	regulation of cellular process	0.451529	4	#6D8470	12655
12267.3	.[Acetyl]-MGDVEKGKKIFI(MKCSQCHTVEKGGKHKTGPNLHGLFGRKTGQAPGY)[+484.1164]SYTAANKNKGIIWGEDTLMEYLENPKKYIPGTKMIFVGIKKKEERADLIAYLKKATNE.	sp|P99999|CYC_HUMAN	MGDVEKGKKIFIMKCSQCHTVEKGGKHKTGPNLHGLFGRKTGQAPGYSYTAANKNKGIIWGEDTLMEYLENPKKYIPGTKMIFVGIKKKEERADLIAYLKKATNE	2398_1	P99999	regulation of cellular process	0.753422	4	#6D8470	12656
12283.3	.([Acetyl]-MGDVEKGKKIFIMKCSQCHTVEKGGKHKTGPNLHGLFGRKTG)[+483.1000]QAPGYSY(TA)[+17.0150]ANKNKGIIWGEDTLMEYLENPKKYIPGTKMIFVGIKKKEERADLIAYLKKATNE.	sp|P99999|CYC_HUMAN	MGDVEKGKKIFIMKCSQCHTVEKGGKHKTGPNLHGLFGRKTGQAPGYSYTAANKNKGIIWGEDTLMEYLENPKKYIPGTKMIFVGIKKKEERADLIAYLKKATNE	2399_1	P99999	regulation of cellular process	0.528253	4	#6D8470	12657
3906.86	Q.(ASEGPLK)[-71.0290]GILGYTEHQVVSSDFNSDTHSSTFDAGAGIAL.N	sp|P04406|G3P_HUMAN	ASEGPLKGILGYTEHQVVSSDFNSDTHSSTFDAGAGIAL	239_1	P04406	regulation of cellular process	0.343431	4	#6D8470	12658
6133.77	Y.(TAANKNKGIIWGEDT)[-277.6634]LMEYLENPKKYIPGTKMIFVGIKKKEERADLIAYLKKATNE.	sp|P99999|CYC_HUMAN	TAANKNKGIIWGEDTLMEYLENPKKYIPGTKMIFVGIKKKEERADLIAYLKKATNE	2400_1	P99999	regulation of cellular process	0.479764	4	#6D8470	12659
7048.59	K.(TGQAPGYSYTAANKNKGIIWGEDTLM)[-287.2460]EYLENPKKYIPGTKMIFVGIKKKEERADLIAYLKKATNE.	sp|P99999|CYC_HUMAN	TGQAPGYSYTAANKNKGIIWGEDTLMEYLENPKKYIPGTKMIFVGIKKKEERADLIAYLKKATNE	2401_1	P99999	regulation of cellular process	0.379324	4	#6D8470	12660
15065.5	M.[Acetyl]-ATVQQLEGRWRLVDSKGFDEYMKELGVGIALRKMGAMAKPDCIITCDGKNLTIKTESTLKTTQFSCTLGEKFEETTADGRKTQTVCNFTDGALVQHQEWDGKESTITRKLKDGKLVVECVMNNVTCTRIYEKVE.	sp|Q01469|FABP5_HUMAN	ATVQQLEGRWRLVDSKGFDEYMKELGVGIALRKMGAMAKPDCIITCDGKNLTIKTESTLKTTQFSCTLGEKFEETTADGRKTQTVCNFTDGALVQHQEWDGKESTITRKLKDGKLVVECVMNNVTCTRIYEKVE	2402_no_mod	Q01469	regulation of cellular process	0.343195	4	#6D8470	12661
6218.9	A.ATRKSSKNPKKPKTVKPKKVAKSPAKAKAVKPKAAKARVTKPKTAKPKKAAP(KKK)[+337.1685].	sp|Q02539|H11_HUMAN	ATRKSSKNPKKPKTVKPKKVAKSPAKAKAVKPKAAKARVTKPKTAKPKKAAPKKK	2404_1	Q02539	regulation of cellular process	0.508332	4	#6D8470	12662
5745.56	Q.HVRKLRASITPGTILIILTGRHRGKRVVFLKQLASGLLLVTGPLVLNRVPLR.R	sp|Q02878|RL6_HUMAN	HVRKLRASITPGTILIILTGRHRGKRVVFLKQLASGLLLVTGPLVLNRVPLR	2405_no_mod	Q02878	regulation of cellular process	0.482911	4	#6D8470	12663
3805.04	Y.KKEPVTTRQVRTIVEEVQDGKVISSREQVHQTT.R	sp|Q04695|K1C17_HUMAN	KKEPVTTRQVRTIVEEVQDGKVISSREQVHQTT	2406_no_mod	Q04695	regulation of cellular process	0.369583	4	#6D8470	12664
3961.15	Y.KKEPVTTRQVRTIVEEVQDGKVISSREQVHQTTR.	sp|Q04695|K1C17_HUMAN	KKEPVTTRQVRTIVEEVQDGKVISSREQVHQTTR	2407_no_mod	Q04695	regulation of cellular process	0.327806	4	#6D8470	12665
5643	Y.RRLLEGEDAHLTQYKKEPVTTRQVRTIVEEVQDGKVISSREQVHQTTR.	sp|Q04695|K1C17_HUMAN	RRLLEGEDAHLTQYKKEPVTTRQVRTIVEEVQDGKVISSREQVHQTTR	2408_no_mod	Q04695	regulation of cellular process	0.43392	4	#6D8470	12666
2674.32	M.[Acetyl]-TTSIRQFTSSSSIKGSSGLGGGSSRTS.C	sp|Q04695|K1C17_HUMAN	TTSIRQFTSSSSIKGSSGLGGGSSRTS	2409_no_mod	Q04695	regulation of cellular process	0.209579	4	#6D8470	12667
2413.17	Y.(DN)[+1.0855]EFGYSNRVVDLMAHMASKE.	sp|P04406|G3P_HUMAN	DNEFGYSNRVVDLMAHMASKE	240_1	P04406	regulation of cellular process	0.22539	4	#6D8470	12668
11199.9	C.(VQLSQIQGLIGSVEE)[-29.9884]QLAQLRCEMEQQNQEYKILLDVKTRLEQEIATYRRLLEGEDAHLTQYKKEPVTTRQVRTIVEEVQDGKVISSREQVHQTTR.	sp|Q04695|K1C17_HUMAN	VQLSQIQGLIGSVEEQLAQLRCEMEQQNQEYKILLDVKTRLEQEIATYRRLLEGEDAHLTQYKKEPVTTRQVRTIVEEVQDGKVISSREQVHQTTR	2410_1	Q04695	regulation of cellular process	0.469433	4	#6D8470	12669
8956.16	K.ADEG(ISFRGLFIID)[+95.5477]DKGILRQITVNDLPVGRSVDETLRLVQAFQFTDKHGEVCPAGWKPGSDTIKPDVQKSKEYFSKQK.	sp|Q06830|PRDX1_HUMAN	ADEGISFRGLFIIDDKGILRQITVNDLPVGRSVDETLRLVQAFQFTDKHGEVCPAGWKPGSDTIKPDVQKSKEYFSKQK	2411_1	Q06830	regulation of cellular process	0.552079	4	#6D8470	12670
15750.7	I.(AFSDRAEEFKKLNCQVIGASVDSHFCHLAWVNTPKKQGGLGPMNIPLVSDPKRTIAQDYGVLKADEGISFRGLFIIDDKGILRQITVNDLPVGRSVDETLRLVQA)[-15.4491]FQFTDKHGEVCPAGWKPGSDTIKPDVQKSKEYFSKQK.	sp|Q06830|PRDX1_HUMAN	AFSDRAEEFKKLNCQVIGASVDSHFCHLAWVNTPKKQGGLGPMNIPLVSDPKRTIAQDYGVLKADEGISFRGLFIIDDKGILRQITVNDLPVGRSVDETLRLVQAFQFTDKHGEVCPAGWKPGSDTIKPDVQKSKEYFSKQK	2412_1	Q06830	regulation of cellular process	0.416239	4	#6D8470	12671
13597.1	G.ASV(DSHFCHLAWVNTPKKQGGLGPMNIPLVSDPKRTIAQDYGVLKA)[-133.0523]DEGISFRGLFIIDDKGILRQITVNDLPVGRSVDETLRLVQAFQFTDKHGEVCPAGWKPGSDTIKPDVQKSKEYFSKQK.	sp|Q06830|PRDX1_HUMAN	ASVDSHFCHLAWVNTPKKQGGLGPMNIPLVSDPKRTIAQDYGVLKADEGISFRGLFIIDDKGILRQITVNDLPVGRSVDETLRLVQAFQFTDKHGEVCPAGWKPGSDTIKPDVQKSKEYFSKQK	2413_1	Q06830	regulation of cellular process	0.53116	4	#6D8470	12672
3862.08	L.AWVNTPKKQGGLG(P)[-0.0089]MNIPLVSDPKRTIAQDYGVLKA.D	sp|Q06830|PRDX1_HUMAN	AWVNTPKKQGGLGPMNIPLVSDPKRTIAQDYGVLKA	2414_1	Q06830	regulation of cellular process	0.368949	4	#6D8470	12673
3862.08	L.AWVNTPKKQGGLGP(MN)[-0.0082]IPLVSDPKRTIAQDYGVLKA.D	sp|Q06830|PRDX1_HUMAN	AWVNTPKKQGGLGPMNIPLVSDPKRTIAQDYGVLKA	2414_2	Q06830	regulation of cellular process	0.368687	4	#6D8470	12674
3862.09	L.AWVNTPKKQGGLGPMN(I)[-0.0063]PLVSDPKRTIAQDYGVLKA.D	sp|Q06830|PRDX1_HUMAN	AWVNTPKKQGGLGPMNIPLVSDPKRTIAQDYGVLKA	2414_3	Q06830	regulation of cellular process	0.35618	4	#6D8470	12675
3862.09	L.AWVNTPKKQGGLGPMNI(P)[-0.0053]LVSDPKRTIAQDYGVLKA.D	sp|Q06830|PRDX1_HUMAN	AWVNTPKKQGGLGPMNIPLVSDPKRTIAQDYGVLKA	2414_4	Q06830	regulation of cellular process	0.368743	4	#6D8470	12676
3862.1	L.AWVN(T)[+0.0072]PKKQGGLGPMNIPLVSDPKRTIAQDYGVLKA.D	sp|Q06830|PRDX1_HUMAN	AWVNTPKKQGGLGPMNIPLVSDPKRTIAQDYGVLKA	2414_5	Q06830	regulation of cellular process	0.397284	4	#6D8470	12677
3862.1	L.AWVNTPKKQGGL(G)[+0.0035]PMNIPLVSDPKRTIAQDYGVLKA.D	sp|Q06830|PRDX1_HUMAN	AWVNTPKKQGGLGPMNIPLVSDPKRTIAQDYGVLKA	2414_6	Q06830	regulation of cellular process	0.37814	4	#6D8470	12678
3862.1	L.(A)[+0.0029]WVNTPKKQGGLGPMNIPLVSDPKRTIAQDYGVLKA.D	sp|Q06830|PRDX1_HUMAN	AWVNTPKKQGGLGPMNIPLVSDPKRTIAQDYGVLKA	2414_7	Q06830	regulation of cellular process	0.390707	4	#6D8470	12679
3862.09	L.AWVNTPKKQGGLGPMNIPLVSDPKRTIAQDYGVLKA.D	sp|Q06830|PRDX1_HUMAN	AWVNTPKKQGGLGPMNIPLVSDPKRTIAQDYGVLKA	2414_no_mod	Q06830	regulation of cellular process	0.422445	4	#6D8470	12680
7259.79	I.DDKGILRQITVNDLPVGRSVDE(TLRLVQA)[-182.0641]FQFTDKHGEVCPAGWKPGSDTIKPDVQKSKEYFSKQK.	sp|Q06830|PRDX1_HUMAN	DDKGILRQITVNDLPVGRSVDETLRLVQAFQFTDKHGEVCPAGWKPGSDTIKPDVQKSKEYFSKQK	2415_1	Q06830	regulation of cellular process	0.330629	4	#6D8470	12681
7336.93	I.DDKGILRQITVN(D)[-104.9229]LPVGRSVDETLRLVQAFQFTDKHGEVCPAGWKPGSDTIKPDVQKSKEYFSKQK.	sp|Q06830|PRDX1_HUMAN	DDKGILRQITVNDLPVGRSVDETLRLVQAFQFTDKHGEVCPAGWKPGSDTIKPDVQKSKEYFSKQK	2416_1	Q06830	regulation of cellular process	0.603864	4	#6D8470	12682
2946.58	A.DEGISFRGLFIIDDKG(ILR)[-0.0031]QITVNDL.P	sp|Q06830|PRDX1_HUMAN	DEGISFRGLFIIDDKGILRQITVNDL	2417_1	Q06830	regulation of cellular process	0.257582	4	#6D8470	12683
2946.59	A.DEGISFRGLFIIDDKGILRQI(T)[+0.0052]VNDL.P	sp|Q06830|PRDX1_HUMAN	DEGISFRGLFIIDDKGILRQITVNDL	2417_2	Q06830	regulation of cellular process	0.260035	4	#6D8470	12684
4567.48	A.(D)[+0.0066]EGISFRGLFIIDDKGILRQITVNDLPVGRSVDETLRLVQA.F	sp|Q06830|PRDX1_HUMAN	DEGISFRGLFIIDDKGILRQITVNDLPVGRSVDETLRLVQA	2418_1	Q06830	regulation of cellular process	0.284734	4	#6D8470	12685
4567.49	A.DEGISFRGLF(I)[+0.0123]IDDKGILRQITVNDLPVGRSVDETLRLVQA.F	sp|Q06830|PRDX1_HUMAN	DEGISFRGLFIIDDKGILRQITVNDLPVGRSVDETLRLVQA	2418_2	Q06830	regulation of cellular process	0.253442	4	#6D8470	12686
4567.48	A.DEGISFRGLFIIDDKGILRQITVNDL(PVGRSVD)[+0.0072]ETLRLVQA.F	sp|Q06830|PRDX1_HUMAN	DEGISFRGLFIIDDKGILRQITVNDLPVGRSVDETLRLVQA	2418_3	Q06830	regulation of cellular process	0.193041	4	#6D8470	12687
4567.48	A.DEGISFRGLFIIDDKGILRQITVNDLPVGRSVDETLRLVQA.F	sp|Q06830|PRDX1_HUMAN	DEGISFRGLFIIDDKGILRQITVNDLPVGRSVDETLRLVQA	2418_no_mod	Q06830	regulation of cellular process	0.29728	4	#6D8470	12688
8791.58	A.DEGISFRGLFIIDD(KGILRQITVND)[+0.9880]LPVGRSVDETLRLVQAFQFTDKHGEVC(PA)[+1.0188]GWKPGSDTIKPDVQKSKEYFSKQK.	sp|Q06830|PRDX1_HUMAN	DEGISFRGLFIIDDKGILRQITVNDLPVGRSVDETLRLVQAFQFTDKHGEVCPAGWKPGSDTIKPDVQKSKEYFSKQK	2419_1	Q06830	regulation of cellular process	0.569699	4	#6D8470	12689
8789.57	A.DEGISFRGLFIIDDKGILRQITVNDLPVGRSVDETLRLVQAFQFTDKHGEVCPAGWKPGSDTIKPDVQKSKEYFSKQK.	sp|Q06830|PRDX1_HUMAN	DEGISFRGLFIIDDKGILRQITVNDLPVGRSVDETLRLVQAFQFTDKHGEVCPAGWKPGSDTIKPDVQKSKEYFSKQK	2419_no_mod	Q06830	regulation of cellular process	0.57065	4	#6D8470	12690
4112.3	M.EKAGAHLQGGAKRVIISAPSAD(A)[+4.2351]PMFVMGVNHEKYDNSL.K	sp|P04406|G3P_HUMAN	EKAGAHLQGGAKRVIISAPSADAPMFVMGVNHEKYDNSL	241_1	P04406	regulation of cellular process	0.339376	4	#6D8470	12691
7046.86	D.DKG(ILRQITVND)[-279.9659]LPVGRSVDETLRLVQAFQFTDKHGEVCPAGWKPGSDTIKPDVQKSKEYFSKQK.	sp|Q06830|PRDX1_HUMAN	DKGILRQITVNDLPVGRSVDETLRLVQAFQFTDKHGEVCPAGWKPGSDTIKPDVQKSKEYFSKQK	2420_1	Q06830	regulation of cellular process	0.423862	4	#6D8470	12692
7346.07	D.DKGILRQITVNDLPVGRSVDETL(RLVQAFQ)[+19.2433]FTDKHGEVCPAGWKPGSDTIKPDVQKSKEYFSKQK.	sp|Q06830|PRDX1_HUMAN	DKGILRQITVNDLPVGRSVDETLRLVQAFQFTDKHGEVCPAGWKPGSDTIKPDVQKSKEYFSKQK	2421_1	Q06830	regulation of cellular process	0.443187	4	#6D8470	12693
20447.6	N.(FKATAVMPDGQFKDISLSDYKGKYVVFFFY)[-287.0167]PLDFTFVCPTEIIAFSDRAEEFKKLNCQVIGASVDSHFCHLAWVNTPKKQGGLGPMNIPLVSDPKRTIAQDYGVLKADEGISFRGLFIIDDKGILRQITVNDLPVGRSVDETLRLVQAFQFTDKHGEVCPAGWKPGSDTIKPDVQKSKEYFSKQK.	sp|Q06830|PRDX1_HUMAN	FKATAVMPDGQFKDISLSDYKGKYVVFFFYPLDFTFVCPTEIIAFSDRAEEFKKLNCQVIGASVDSHFCHLAWVNTPKKQGGLGPMNIPLVSDPKRTIAQDYGVLKADEGISFRGLFIIDDKGILRQITVNDLPVGRSVDETLRLVQAFQFTDKHGEVCPAGWKPGSDTIKPDVQKSKEYFSKQK	2422_1	Q06830	regulation of cellular process	0.555311	4	#6D8470	12694
4240.12	A.(F)[+0.0181]QFTDKHGEVCPAGWKPGSDTIKPDVQKSKEYFSKQK.	sp|Q06830|PRDX1_HUMAN	FQFTDKHGEVCPAGWKPGSDTIKPDVQKSKEYFSKQK	2423_1	Q06830	regulation of cellular process	0.333567	4	#6D8470	12695
4240.11	A.FQFTDKHGEVCPAGWKPGSDTIKPDVQKSKEYFSKQK.	sp|Q06830|PRDX1_HUMAN	FQFTDKHGEVCPAGWKPGSDTIKPDVQKSKEYFSKQK	2423_no_mod	Q06830	regulation of cellular process	0.387929	4	#6D8470	12696
8398.29	E.GISFRGLFIIDD(KGILRQITVND)[-147.2144]LPVGRSVDETLRLVQAFQFTDKHGEVCPAGWKPGSDTIKPDVQKSKEYFSKQK.	sp|Q06830|PRDX1_HUMAN	GISFRGLFIIDDKGILRQITVNDLPVGRSVDETLRLVQAFQFTDKHGEVCPAGWKPGSDTIKPDVQKSKEYFSKQK	2424_1	Q06830	regulation of cellular process	0.412312	4	#6D8470	12697
4112.24	C.(H)[+0.0024]LAWVNTPKKQGGLGPMNIPLVSDPKRTIAQDYGVLKA.D	sp|Q06830|PRDX1_HUMAN	HLAWVNTPKKQGGLGPMNIPLVSDPKRTIAQDYGVLKA	2425_1	Q06830	regulation of cellular process	0.350053	4	#6D8470	12698
4112.24	C.HLAWVNTPKKQGGLGPMNIPLVSDPKRTIAQDYGVLKA.D	sp|Q06830|PRDX1_HUMAN	HLAWVNTPKKQGGLGPMNIPLVSDPKRTIAQDYGVLKA	2425_no_mod	Q06830	regulation of cellular process	0.337591	4	#6D8470	12699
7260.94	D.(KGILRQITVNDLPVGRSVDETLRLVQAFQ)[+49.1457]FTDKHGEVCPAGWKPGSDTIKPDVQKSKEYFSKQK.	sp|Q06830|PRDX1_HUMAN	KGILRQITVNDLPVGRSVDETLRLVQAFQFTDKHGEVCPAGWKPGSDTIKPDVQKSKEYFSKQK	2426_1	Q06830	regulation of cellular process	0.337555	4	#6D8470	12700
7344.81	D.KGILR(QITVND)[+133.0125]LPVGRSVDETLRLVQAFQFTDKHGEVCPAGWKPGSDTIKPDVQKSKEYFSKQK.	sp|Q06830|PRDX1_HUMAN	KGILRQITVNDLPVGRSVDETLRLVQAFQFTDKHGEVCPAGWKPGSDTIKPDVQKSKEYFSKQK	2427_1	Q06830	regulation of cellular process	0.410609	4	#6D8470	12701
18106.3	G.(KYVVFFFYPLDFTFVCPTEII)[-229.1168]AFSDRAEEFKKLNCQVIGASVDSHFCHLAWVNTPKKQGGLGPMNIPLVSDPKRTIAQDYGVLKADEGISFRGLFIIDDKGILRQITVNDLPVGRSVDETLRLVQAFQFTDKHGEVCPAGWKPGSDTIKPDVQKSKEYFSKQK.	sp|Q06830|PRDX1_HUMAN	KYVVFFFYPLDFTFVCPTEIIAFSDRAEEFKKLNCQVIGASVDSHFCHLAWVNTPKKQGGLGPMNIPLVSDPKRTIAQDYGVLKADEGISFRGLFIIDDKGILRQITVNDLPVGRSVDETLRLVQAFQFTDKHGEVCPAGWKPGSDTIKPDVQKSKEYFSKQK	2428_1	Q06830	regulation of cellular process	0.556209	4	#6D8470	12702
3862.1	H.(LA)[-113.0817]WVNTPKKQGGLGPMNIPLVSDPKRTIAQDYGVLKA.D	sp|Q06830|PRDX1_HUMAN	LAWVNTPKKQGGLGPMNIPLVSDPKRTIAQDYGVLKA	2429_1	Q06830	regulation of cellular process	0.367723	4	#6D8470	12703
4663.4	M.EKAGAHLQGGAKRVIISAPSADAPMFVMGVNHEKYDNSLKIISN.A	sp|P04406|G3P_HUMAN	EKAGAHLQGGAKRVIISAPSADAPMFVMGVNHEKYDNSLKIISN	242_no_mod	P04406	regulation of cellular process	0.370328	4	#6D8470	12704
11400	P.M(NI)[+200.1124]PLVSDPKRTIAQDYGVLKADEGISFRGLFIIDDKGILRQITVNDLPVGRSVDETLRLVQAFQFTDKHGEVCPAGWKPGSDTIKPDVQKSKEYFSKQK.	sp|Q06830|PRDX1_HUMAN	MNIPLVSDPKRTIAQDYGVLKADEGISFRGLFIIDDKGILRQITVNDLPVGRSVDETLRLVQAFQFTDKHGEVCPAGWKPGSDTIKPDVQKSKEYFSKQK	2430_1	Q06830	regulation of cellular process	0.532119	4	#6D8470	12705
1907.98	.(MS)[-89.0306]SGNAKIGHPAPNFKATAV.M	sp|Q06830|PRDX1_HUMAN	MSSGNAKIGHPAPNFKATAV	2431_1	Q06830	regulation of cellular process	0.209783	4	#6D8470	12706
3139.57	.([Acetyl]-MSSGNAKI)[-131.0454]GHPAPNFKATAVMPDGQFKDISL.S	sp|Q06830|PRDX1_HUMAN	MSSGNAKIGHPAPNFKATAVMPDGQFKDISL	2432_1	Q06830	regulation of cellular process	0.462892	4	#6D8470	12707
3504.7	.(MSS)[-89.0302]GNAKIGHPAPNFKATAVMPDGQFKDISLSDY.K	sp|Q06830|PRDX1_HUMAN	MSSGNAKIGHPAPNFKATAVMPDGQFKDISLSDY	2433_1	Q06830	regulation of cellular process	0.310861	4	#6D8470	12708
4326.18	.(MS)[-89.0332]SGNAKIGHPAPNFKATAVMPDGQFKDISLSDYKGKYVVF.F	sp|Q06830|PRDX1_HUMAN	MSSGNAKIGHPAPNFKATAVMPDGQFKDISLSDYKGKYVVF	2434_1	Q06830	regulation of cellular process	0.39258	4	#6D8470	12709
6203.16	V.(ND)[+0.0080]LPVGRSVDETLRLVQAFQFTDKHGEVCPAGWKPGSDTIKPDVQKSKEYFSKQK.	sp|Q06830|PRDX1_HUMAN	NDLPVGRSVDETLRLVQAFQFTDKHGEVCPAGWKPGSDTIKPDVQKSKEYFSKQK	2435_1	Q06830	regulation of cellular process	0.403824	4	#6D8470	12710
8878.4	I.PLVSDPKRTIAQDYGVLKADEGISFRGLFIIDDKGILRQITVNDLPVGRSVDETLRLVQAFQFTDKHGEVCPAGW(KPGSDTIKPD)[-482.5042].V	sp|Q06830|PRDX1_HUMAN	PLVSDPKRTIAQDYGVLKADEGISFRGLFIIDDKGILRQITVNDLPVGRSVDETLRLVQAFQFTDKHGEVCPAGWKPGSDTIKPD	2436_1	Q06830	regulation of cellular process	0.424391	4	#6D8470	12711
10832.3	I.PLVSDPKRTIAQDYGVLKADEGISFRGLFIID(D)[-9.4489]KGILRQITVNDLPVGRSVDETLRLVQAFQFTDKHGEVCPAGWKPGSDTIKPDVQKSKEYFSKQK.	sp|Q06830|PRDX1_HUMAN	PLVSDPKRTIAQDYGVLKADEGISFRGLFIIDDKGILRQITVNDLPVGRSVDETLRLVQAFQFTDKHGEVCPAGWKPGSDTIKPDVQKSKEYFSKQK	2437_1	Q06830	regulation of cellular process	0.363646	4	#6D8470	12712
11406.8	G.(PMNI)[+109.8388]PLVSDPKRTIAQDYGVLKADEGISFRGLFIIDDKGILRQITVNDLPVGRSVDETLRLVQAFQFTDKHGEVCPAGWKPGSDTIKPDVQKSKEYFSKQK.	sp|Q06830|PRDX1_HUMAN	PMNIPLVSDPKRTIAQDYGVLKADEGISFRGLFIIDDKGILRQITVNDLPVGRSVDETLRLVQAFQFTDKHGEVCPAGWKPGSDTIKPDVQKSKEYFSKQK	2438_1	Q06830	regulation of cellular process	0.505065	4	#6D8470	12713
5861.01	L.PV(GRSVDETLRLVQ)[+0.0088]AFQFTDKHGEVCPAGWKPGSDTIKPDVQKSKEYFSKQK.	sp|Q06830|PRDX1_HUMAN	PVGRSVDETLRLVQAFQFTDKHGEVCPAGWKPGSDTIKPDVQKSKEYFSKQK	2439_1	Q06830	regulation of cellular process	0.390826	4	#6D8470	12714
5861.01	L.(PV)[+0.0114]GRSVDETLRLVQAFQFTDKHGEVCPAGWKPGSDTIKPDVQKSKEYFSKQK.	sp|Q06830|PRDX1_HUMAN	PVGRSVDETLRLVQAFQFTDKHGEVCPAGWKPGSDTIKPDVQKSKEYFSKQK	2439_2	Q06830	regulation of cellular process	0.411106	4	#6D8470	12715
5863.17	L.PVGRSVDETLRLVQAFQ(FTD)[+2.1662]KHGEVCPAGWKPGSDTIKPDVQKSKEYFSKQK.	sp|Q06830|PRDX1_HUMAN	PVGRSVDETLRLVQAFQFTDKHGEVCPAGWKPGSDTIKPDVQKSKEYFSKQK	2439_3	Q06830	regulation of cellular process	0.45495	4	#6D8470	12716
5861	L.PVGRSVDETLRLVQAFQFTDKHGEVCPAGWKPGSDTIKPDVQKSKEYFSKQK.	sp|Q06830|PRDX1_HUMAN	PVGRSVDETLRLVQAFQFTDKHGEVCPAGWKPGSDTIKPDVQKSKEYFSKQK	2439_no_mod	Q06830	regulation of cellular process	0.477645	4	#6D8470	12717
4821.47	M.EKAGAHLQGGAKRVIISAPSADAPMFVMGVNHEKYDNSLKIISNAS.C	sp|P04406|G3P_HUMAN	EKAGAHLQGGAKRVIISAPSADAPMFVMGVNHEKYDNSLKIISNAS	243_no_mod	P04406	regulation of cellular process	0.384141	4	#6D8470	12718
4440.19	V.(Q)[+0.9871]AFQFTDKHGEVCPAGWKPGSDTIKPDVQKSKEYFSKQK.	sp|Q06830|PRDX1_HUMAN	QAFQFTDKHGEVCPAGWKPGSDTIKPDVQKSKEYFSKQK	2440_1	Q06830	regulation of cellular process	0.343889	4	#6D8470	12719
7879.97	F.(RGLFIIDDKGILRQITVNDL)[-261.3285]PVGRSVDETLRLVQAFQFTDKHGEVCPAGWKPGSDTIKPDVQKSKEYFSKQK.	sp|Q06830|PRDX1_HUMAN	RGLFIIDDKGILRQITVNDLPVGRSVDETLRLVQAFQFTDKHGEVCPAGWKPGSDTIKPDVQKSKEYFSKQK	2441_1	Q06830	regulation of cellular process	0.326169	4	#6D8470	12720
6612.76	L.(RQITVND)[-187.7513]LPVGRSVDETLRLVQAFQFTDKHGEVCPAGWKPGSDTIKPDVQKSKEYFSKQK.	sp|Q06830|PRDX1_HUMAN	RQITVNDLPVGRSVDETLRLVQAFQFTDKHGEVCPAGWKPGSDTIKPDVQKSKEYFSKQK	2442_1	Q06830	regulation of cellular process	0.41501	4	#6D8470	12721
6776.48	F.SDRAEEFKKLNCQVIGASVDSHFCHLAWVNTPKKQGGLGPMNIPLVSDPKRTIAQDYGVLKA.D	sp|Q06830|PRDX1_HUMAN	SDRAEEFKKLNCQVIGASVDSHFCHLAWVNTPKKQGGLGPMNIPLVSDPKRTIAQDYGVLKA	2443_no_mod	Q06830	regulation of cellular process	0.377364	4	#6D8470	12722
13336.9	D.(S)[-15.1157]HFCHLAWVNTPKKQGGLGPMNIPLVSDPKRTIAQDYGVLKADEGISFRGLFIIDDKGILRQITVNDLPVGRSVD(ETLRLVQAFQF)[-5.9018]TDKHGEVCPAGWKPGSDTIKPDVQKSKEYFSKQK.	sp|Q06830|PRDX1_HUMAN	SHFCHLAWVNTPKKQGGLGPMNIPLVSDPKRTIAQDYGVLKADEGISFRGLFIIDDKGILRQITVNDLPVGRSVDETLRLVQAFQFTDKHGEVCPAGWKPGSDTIKPDVQKSKEYFSKQK	2444_1	Q06830	regulation of cellular process	0.491272	4	#6D8470	12723
3139.58	M.[Acetyl]-SSGNAKIGH(P)[+0.0006]APNFKATAVMPDGQFKDISL.S	sp|Q06830|PRDX1_HUMAN	SSGNAKIGHPAPNFKATAVMPDGQFKDISL	2445_1	Q06830	regulation of cellular process	0.506349	4	#6D8470	12724
3139.58	M.[Acetyl]-SSGNAKIGHPAPNFKA(T)[+0.0024]AVMPDGQFKDISL.S	sp|Q06830|PRDX1_HUMAN	SSGNAKIGHPAPNFKATAVMPDGQFKDISL	2445_2	Q06830	regulation of cellular process	0.520378	4	#6D8470	12725
3139.58	M.[Acetyl]-SSGNAKIGHPAPN(F)[+0.0081]KATAVMPDGQFKDISL.S	sp|Q06830|PRDX1_HUMAN	SSGNAKIGHPAPNFKATAVMPDGQFKDISL	2445_3	Q06830	regulation of cellular process	0.5208	4	#6D8470	12726
3139.58	M.[Acetyl]-SSGNAKIGHPAPNFK(A)[-0.0002]TAVMPDGQFKDISL.S	sp|Q06830|PRDX1_HUMAN	SSGNAKIGHPAPNFKATAVMPDGQFKDISL	2445_4	Q06830	regulation of cellular process	0.478467	4	#6D8470	12727
3139.58	M.[Acetyl]-SSGNAKIG(H)[+0.0025]PAPNFKATAVMPDGQFKDISL.S	sp|Q06830|PRDX1_HUMAN	SSGNAKIGHPAPNFKATAVMPDGQFKDISL	2445_5	Q06830	regulation of cellular process	0.477258	4	#6D8470	12728
3504.7	M.[Acetyl]-SSGNAKIGHPAPNF(K)[-0.0032]ATAVMPDGQFKDISLSDY.K	sp|Q06830|PRDX1_HUMAN	SSGNAKIGHPAPNFKATAVMPDGQFKDISLSDY	2446_1	Q06830	regulation of cellular process	0.266723	4	#6D8470	12729
3504.7	M.[Acetyl]-SSGNAKIGHPAPNFKATA(V)[+0.0009]MPDGQFKDISLSDY.K	sp|Q06830|PRDX1_HUMAN	SSGNAKIGHPAPNFKATAVMPDGQFKDISLSDY	2446_2	Q06830	regulation of cellular process	0.315183	4	#6D8470	12730
3504.7	M.[Acetyl]-SSGNAKIGHPAPNFKA(T)[+0.0056]AVMPDGQFKDISLSDY.K	sp|Q06830|PRDX1_HUMAN	SSGNAKIGHPAPNFKATAVMPDGQFKDISLSDY	2446_3	Q06830	regulation of cellular process	0.315035	4	#6D8470	12731
4324.17	M.[Acetyl]-SSGNAKIGHPAPNFKATAVMPDGQFKDISLSDYKGKYVV(F)[-2.0057].F	sp|Q06830|PRDX1_HUMAN	SSGNAKIGHPAPNFKATAVMPDGQFKDISLSDYKGKYVVF	2447_1	Q06830	regulation of cellular process	0.392696	4	#6D8470	12732
4326.19	M.[Acetyl]-SSGNAKIGHPAPNFKATAVMPDGQFKD(I)[+0.0092]SLSDYKGKYVVF.F	sp|Q06830|PRDX1_HUMAN	SSGNAKIGHPAPNFKATAVMPDGQFKDISLSDYKGKYVVF	2447_2	Q06830	regulation of cellular process	0.274323	4	#6D8470	12733
4326.19	M.[Acetyl]-SSGNAKIGHPAPNF(K)[+0.0135]ATAVMPDGQFKDISLSDYKGKYVVF.F	sp|Q06830|PRDX1_HUMAN	SSGNAKIGHPAPNFKATAVMPDGQFKDISLSDYKGKYVVF	2447_3	Q06830	regulation of cellular process	0.325658	4	#6D8470	12734
4326.18	M.[Acetyl]-SSGNAKIGHPAPNFKATAVMPDGQFKDISLSDYKGKYVVF.F	sp|Q06830|PRDX1_HUMAN	SSGNAKIGHPAPNFKATAVMPDGQFKDISLSDYKGKYVVF	2447_no_mod	Q06830	regulation of cellular process	0.429905	4	#6D8470	12735
4402.17	M.[Acetyl]-SSGNAKIGHPAPNFKATAVMPDGQFKDISLSDYKGK(YVVFFF)[-218.1488].Y	sp|Q06830|PRDX1_HUMAN	SSGNAKIGHPAPNFKATAVMPDGQFKDISLSDYKGKYVVFFF	2448_1	Q06830	regulation of cellular process	0.496953	4	#6D8470	12736
5082.89	M.(SSGNAKIGH)[+42.0300]PAPNFKATAVMPDGQFKDISLSDYKGKYVVFFFYPL(D)[-25.6713].F	sp|Q06830|PRDX1_HUMAN	SSGNAKIGHPAPNFKATAVMPDGQFKDISLSDYKGKYVVFFFYPLD	2449_1	Q06830	regulation of cellular process	0.444577	4	#6D8470	12737
4477.31	A.ENGKLVINGNPITIFQERDPSKIKWGDAGAEYVVE(STG)[-0.9657]VFT.T	sp|P04406|G3P_HUMAN	ENGKLVINGNPITIFQERDPSKIKWGDAGAEYVVESTGVFT	244_1	P04406	regulation of cellular process	0.291283	4	#6D8470	12738
4478.28	A.ENGKLVINGNP(ITIFQERDPSKIKWGDAGA)[+0.0058]EYVVESTGVFT.T	sp|P04406|G3P_HUMAN	ENGKLVINGNPITIFQERDPSKIKWGDAGAEYVVESTGVFT	244_2	P04406	regulation of cellular process	0.274663	4	#6D8470	12739
4478.28	A.ENGKLVINGN(P)[+0.0072]ITIFQERDPSKIKWGDAGAEYVVESTGVFT.T	sp|P04406|G3P_HUMAN	ENGKLVINGNPITIFQERDPSKIKWGDAGAEYVVESTGVFT	244_3	P04406	regulation of cellular process	0.273349	4	#6D8470	12740
4478.28	A.ENGKLVI(NGN)[+0.0083]PITIFQERDPSKIKWGDAGAEYVVESTGVFT.T	sp|P04406|G3P_HUMAN	ENGKLVINGNPITIFQERDPSKIKWGDAGAEYVVESTGVFT	244_4	P04406	regulation of cellular process	0.29349	4	#6D8470	12741
5510.94	M.[Acetyl]-SSGNAKIGHPAPNFKATAVMPDGQFKDISLSDYKGKYVVFFFYPLDFT(FVCPT)[-392.9688].E	sp|Q06830|PRDX1_HUMAN	SSGNAKIGHPAPNFKATAVMPDGQFKDISLSDYKGKYVVFFFYPLDFTFVCPT	2450_1	Q06830	regulation of cellular process	0.538957	4	#6D8470	12742
5516.95	M.[Acetyl]-SSGNAKIGHPAPNFKATAVMPDGQFKDISLSDYKGKYVVFFFYPLDFT(FVCPT)[-386.9584].E	sp|Q06830|PRDX1_HUMAN	SSGNAKIGHPAPNFKATAVMPDGQFKDISLSDYKGKYVVFFFYPLDFTFVCPT	2451_1	Q06830	regulation of cellular process	0.450556	4	#6D8470	12743
10816.8	M.[Acetyl]-SSGNAKIGHPAPNFKATAVMPDGQFKDISLSDYKGKYVVF(FFYPLDFTFVCPTEIIAFSDRAEEF)[+258.5258]KKLNCQVIGASVDSHFCHLAWVNTPKKQGG.L	sp|Q06830|PRDX1_HUMAN	SSGNAKIGHPAPNFKATAVMPDGQFKDISLSDYKGKYVVFFFYPLDFTFVCPTEIIAFSDRAEEFKKLNCQVIGASVDSHFCHLAWVNTPKKQGG	2452_1	Q06830	regulation of cellular process	0.410473	4	#6D8470	12744
11005.8	M.[Acetyl]-SSGNAKIG(HPAPNF)[+0.9900]KATAVMPDGQFKDIS(LSDYKGKYVVFFFYPLDFTFVCPTEIIAFSDRAEEFKKLNCQVIGASV)[+179.3829]DSHFCHLAWVNTPKKQGGLGP.M	sp|Q06830|PRDX1_HUMAN	SSGNAKIGHPAPNFKATAVMPDGQFKDISLSDYKGKYVVFFFYPLDFTFVCPTEIIAFSDRAEEFKKLNCQVIGASVDSHFCHLAWVNTPKKQGGLGP	2453_1	Q06830	regulation of cellular process	0.216399	4	#6D8470	12745
11018.2	M.[Acetyl]-SSGNAKIGHPAPNFKATAVMPDGQFKDISLSDYKGKYVVFFFYPLDFT(FVCP)[+61.7862]TEIIAFSDRAEEFKKLNCQVIGASVDSHFCHLAWVNTPKKQGGLGPM.N	sp|Q06830|PRDX1_HUMAN	SSGNAKIGHPAPNFKATAVMPDGQFKDISLSDYKGKYVVFFFYPLDFTFVCPTEIIAFSDRAEEFKKLNCQVIGASVDSHFCHLAWVNTPKKQGGLGPM	2454_1	Q06830	regulation of cellular process	0.644126	4	#6D8470	12746
15085.5	M.[Acetyl]-SSGNAKIGHPAPNFKATAVMPDGQFKDISLSDYKGKYVVFFFYPLD(FTFVCPTEIIAFSDRAEEFKK)[+272.0740]LNCQVIGASVDSHFCHLAWVNTPKKQGGLGPMNIPLVSDPKRTIAQDYGVLKADEGISFRGLFIIDD.K	sp|Q06830|PRDX1_HUMAN	SSGNAKIGHPAPNFKATAVMPDGQFKDISLSDYKGKYVVFFFYPLDFTFVCPTEIIAFSDRAEEFKKLNCQVIGASVDSHFCHLAWVNTPKKQGGLGPMNIPLVSDPKRTIAQDYGVLKADEGISFRGLFIIDD	2455_1	Q06830	regulation of cellular process	0.488578	4	#6D8470	12747
21161.5	M.[Acetyl]-SSGNAKIGHPAPNFKATAVMPDGQFKDISLSDYKGKYVVFFFYPLDFTFVCPTEIIAFSDRAEEFKKLNCQVIGASVDSHFCHLAWVNTPKKQGGLGPMNI(PLVSDPK)[+279.8823]RTIAQDYGVLKADEGISFRGLFIIDDKGILRQITVNDLPVGRSVDETLRLVQAFQFTDKHGEVCPAGWKPGSDTIKPDVQK.S	sp|Q06830|PRDX1_HUMAN	SSGNAKIGHPAPNFKATAVMPDGQFKDISLSDYKGKYVVFFFYPLDFTFVCPTEIIAFSDRAEEFKKLNCQVIGASVDSHFCHLAWVNTPKKQGGLGPMNIPLVSDPKRTIAQDYGVLKADEGISFRGLFIIDDKGILRQITVNDLPVGRSVDETLRLVQAFQFTDKHGEVCPAGWKPGSDTIKPDVQK	2456_1	Q06830	regulation of cellular process	0.677173	4	#6D8470	12748
21278.7	M.[Acetyl]-SSGNAKIGHPAPNFKATAVMPDGQFKDISLSDYKGKYVVFFFYPLDFT(FVCPTEIIAFSDRAEEFKKLNCQV)[-231.3900]IGASVDSHFCHLAWVNTPKKQGGLGPMNIPLVSDPKRTIAQDYGVLKADEGISFRGLFIIDDKG(ILRQITVND)[-497.1512]LPVGRSVDETLRLVQAFQFTDKHGEVCPAGWKPGSDTIKPDVQKSKEYFSKQK.	sp|Q06830|PRDX1_HUMAN	SSGNAKIGHPAPNFKATAVMPDGQFKDISLSDYKGKYVVFFFYPLDFTFVCPTEIIAFSDRAEEFKKLNCQVIGASVDSHFCHLAWVNTPKKQGGLGPMNIPLVSDPKRTIAQDYGVLKADEGISFRGLFIIDDKGILRQITVNDLPVGRSVDETLRLVQAFQFTDKHGEVCPAGWKPGSDTIKPDVQKSKEYFSKQK	2457_1	Q06830	regulation of cellular process	0.516887	4	#6D8470	12749
21990.4	M.[Acetyl]-SSGNAKIGHPAPNFKATAVMPDGQFKDISLSDYKGKYVVFFFYPLDF(TF)[-16.8314]VCPTEIIAFSDRAEEFKKLNCQVIGASVDSHFCHLAWVNTPKKQGGLGPMNIPLVSDPKRTIAQDYGVLKADEGISFRGLFIIDDKGILRQITVNDLPVGRSVDETLRLVQAFQFTDKHGEVCPAGWKPGSDTIKPDVQKSKEYFSKQK.	sp|Q06830|PRDX1_HUMAN	SSGNAKIGHPAPNFKATAVMPDGQFKDISLSDYKGKYVVFFFYPLDFTFVCPTEIIAFSDRAEEFKKLNCQVIGASVDSHFCHLAWVNTPKKQGGLGPMNIPLVSDPKRTIAQDYGVLKADEGISFRGLFIIDDKGILRQITVNDLPVGRSVDETLRLVQAFQFTDKHGEVCPAGWKPGSDTIKPDVQKSKEYFSKQK	2458_1	Q06830	regulation of cellular process	0.520605	4	#6D8470	12750
22004.3	M.[Acetyl]-SSGNAKIGHPAPNFKATAVMPDGQFKDISLSDYKGKYVVFFFYPLDF(T)[-2.9222]FVCPTEIIAFSDRAEEFKKLNCQVIGASVDSHFCHLAWVNTPKKQGGLGPMNIPLVSDPKRTIAQDYGVLKADEGISFRGLFIIDDKGILRQITVNDLPVGRSVDETLRLVQAFQFTDKHGEVCPAGWKPGSDTIKPDVQKSKEYFSKQK.	sp|Q06830|PRDX1_HUMAN	SSGNAKIGHPAPNFKATAVMPDGQFKDISLSDYKGKYVVFFFYPLDFTFVCPTEIIAFSDRAEEFKKLNCQVIGASVDSHFCHLAWVNTPKKQGGLGPMNIPLVSDPKRTIAQDYGVLKADEGISFRGLFIIDDKGILRQITVNDLPVGRSVDETLRLVQAFQFTDKHGEVCPAGWKPGSDTIKPDVQKSKEYFSKQK	2459_1	Q06830	regulation of cellular process	0.702606	4	#6D8470	12751
22005.6	M.[Acetyl]-SSGNAKIGHPAPNFKATAVMPDGQFKDISLSDYKGKYVVFFFYPLDFT(FVCPTEII)[-1.6554]AFSDRAEEFKKLNCQVIGASVDSHFCHLAWVNTPKKQGGLGPMNIPLVSDPKRTIAQDYGVLKADEGISFRGLFIIDDKGILRQITVNDLPVGRSVDETLRLVQAFQFTDKHGEVCPAGWKPGSDTIKPDVQKSKEYFSKQK.	sp|Q06830|PRDX1_HUMAN	SSGNAKIGHPAPNFKATAVMPDGQFKDISLSDYKGKYVVFFFYPLDFTFVCPTEIIAFSDRAEEFKKLNCQVIGASVDSHFCHLAWVNTPKKQGGLGPMNIPLVSDPKRTIAQDYGVLKADEGISFRGLFIIDDKGILRQITVNDLPVGRSVDETLRLVQAFQFTDKHGEVCPAGWKPGSDTIKPDVQKSKEYFSKQK	2459_2	Q06830	regulation of cellular process	0.760704	4	#6D8470	12752
22006.3	M.[Acetyl]-SSGNAKIGHPAPNFKATAVMPDGQFKDISLSD(YKGKYV)[-0.9944]VFFFYPLDFTFVCPTEIIAFSDRAEEFKKLNCQVIGASVDSHFCHLAWVNTPKKQGGLGPMNIPLVSDPKRTIAQDYGVLKADEGISFRGLFIIDDKGILRQITVNDLPVGRSVDETLRLVQAFQFTDKHGEVCPAGWKPGSDTIKPDVQKSKEYFSKQK.	sp|Q06830|PRDX1_HUMAN	SSGNAKIGHPAPNFKATAVMPDGQFKDISLSDYKGKYVVFFFYPLDFTFVCPTEIIAFSDRAEEFKKLNCQVIGASVDSHFCHLAWVNTPKKQGGLGPMNIPLVSDPKRTIAQDYGVLKADEGISFRGLFIIDDKGILRQITVNDLPVGRSVDETLRLVQAFQFTDKHGEVCPAGWKPGSDTIKPDVQKSKEYFSKQK	2459_3	Q06830	regulation of cellular process	0.783474	4	#6D8470	12753
22008.3	M.[Acetyl]-SSGNAKIGHPAPNFKATAVMPDGQFKDISLSDYKGKYVVFFFY(P)[+1.0207]LDFTFVCPTEIIAFSDRAEEFKKLNCQVIGASVDSHFCHLAWVNTPKKQGGLGPMNIPLVSDPKRTIAQDYGVLKADEGISFRGLFIIDDKGILRQITVNDLPVGRSVDETLRLVQAFQFTDKHGEVCPAGWKPGSDTIKPDVQKSKEYFSKQK.	sp|Q06830|PRDX1_HUMAN	SSGNAKIGHPAPNFKATAVMPDGQFKDISLSDYKGKYVVFFFYPLDFTFVCPTEIIAFSDRAEEFKKLNCQVIGASVDSHFCHLAWVNTPKKQGGLGPMNIPLVSDPKRTIAQDYGVLKADEGISFRGLFIIDDKGILRQITVNDLPVGRSVDETLRLVQAFQFTDKHGEVCPAGWKPGSDTIKPDVQKSKEYFSKQK	2459_4	Q06830	regulation of cellular process	0.715042	4	#6D8470	12754
22007.2	M.[Acetyl]-SSGNAKIGHPAPNFKATAVMPDGQFKDISLSDYKGKYVVFFFYPLDFTFVCPTEIIAFSDRAEEFKKLNCQVIGASVDSHFCHLAWVNTPKKQGGLGPMNIPLVSDPKRTIAQDYGVLKADEGISFRGLFIIDDKGILRQITVNDLPVGRSVDETLRLVQAFQFTDKHGEVCPAGWKPGSDTIKPDVQKSKEYFSKQK.	sp|Q06830|PRDX1_HUMAN	SSGNAKIGHPAPNFKATAVMPDGQFKDISLSDYKGKYVVFFFYPLDFTFVCPTEIIAFSDRAEEFKKLNCQVIGASVDSHFCHLAWVNTPKKQGGLGPMNIPLVSDPKRTIAQDYGVLKADEGISFRGLFIIDDKGILRQITVNDLPVGRSVDETLRLVQAFQFTDKHGEVCPAGWKPGSDTIKPDVQKSKEYFSKQK	2459_no_mod	Q06830	regulation of cellular process	0.807595	4	#6D8470	12755
4709.46	A.ENGKLVINGNPITIFQERDPSKIKWGDAGAEYVV(E)[-0.9040]STGVFTTM.E	sp|P04406|G3P_HUMAN	ENGKLVINGNPITIFQERDPSKIKWGDAGAEYVVESTGVFTTM	245_1	P04406	regulation of cellular process	0.278846	4	#6D8470	12756
4711.37	A.ENGKLVINGNPITIFQERDPSKIKWGDAGAEYV(V)[+1.0014]ESTGVFTTM.E	sp|P04406|G3P_HUMAN	ENGKLVINGNPITIFQERDPSKIKWGDAGAEYVVESTGVFTTM	245_2	P04406	regulation of cellular process	0.316789	4	#6D8470	12757
4710.36	A.ENGKLVINGNPI(TIFQERD)[-0.0055]PSKIKWGDAGAEYVVESTGVFTTM.E	sp|P04406|G3P_HUMAN	ENGKLVINGNPITIFQERDPSKIKWGDAGAEYVVESTGVFTTM	245_3	P04406	regulation of cellular process	0.311485	4	#6D8470	12758
4710.37	A.ENGKLVINGNPITIFQERDPSKIKWGDAGAE(Y)[+0.0044]VVESTGVFTTM.E	sp|P04406|G3P_HUMAN	ENGKLVINGNPITIFQERDPSKIKWGDAGAEYVVESTGVFTTM	245_4	P04406	regulation of cellular process	0.34069	4	#6D8470	12759
22012.5	M.[Acetyl]-SSGNAKIGHPAPNFKATAVMPDGQFKDISLSDYKGKYVVF(FFYP)[+5.2285]LDFTFVCPTEIIAFSDRAEEFKKLNCQVIGASVDSHFCHLAWVNTPKKQGGLGPMNIPLVSDPKRTIAQDYGVLKADEGISFRGLFIIDDKGILRQITVNDLPVGRSVDETLRLVQAFQFTDKHGEVCPAGWKPGSDTIKPDVQKSKEYFSKQK.	sp|Q06830|PRDX1_HUMAN	SSGNAKIGHPAPNFKATAVMPDGQFKDISLSDYKGKYVVFFFYPLDFTFVCPTEIIAFSDRAEEFKKLNCQVIGASVDSHFCHLAWVNTPKKQGGLGPMNIPLVSDPKRTIAQDYGVLKADEGISFRGLFIIDDKGILRQITVNDLPVGRSVDETLRLVQAFQFTDKHGEVCPAGWKPGSDTIKPDVQKSKEYFSKQK	2460_1	Q06830	regulation of cellular process	0.644106	4	#6D8470	12760
22019.3	M.[Acetyl]-SSGNAKIGHPAPNFKATAVMPDGQFKDISLSDYKGKYVVFFFYPL(D)[+12.0406]FTFVCPTEIIAFSDRAEEFKKLNCQVIGASVDSHFCHLAWVNTPKKQGGLGPMNIPLVSDPKRTIAQDYGVLKADEGISFRGLFIIDDKGILRQITVNDLPVGRSVDETLRLVQAFQFTDKHGEVCPAGWKPGSDTIKPDVQKSKEYFSKQK.	sp|Q06830|PRDX1_HUMAN	SSGNAKIGHPAPNFKATAVMPDGQFKDISLSDYKGKYVVFFFYPLDFTFVCPTEIIAFSDRAEEFKKLNCQVIGASVDSHFCHLAWVNTPKKQGGLGPMNIPLVSDPKRTIAQDYGVLKADEGISFRGLFIIDDKGILRQITVNDLPVGRSVDETLRLVQAFQFTDKHGEVCPAGWKPGSDTIKPDVQKSKEYFSKQK	2461_1	Q06830	regulation of cellular process	0.522517	4	#6D8470	12761
22038.6	M.[Acetyl]-SSGNAKIGHPAPNFKATAVMPDGQFKDISLSDYKGKYVVFFFYPLDFTFVCPTEI(IAFSDRAEEF)[+31.3366]KKLNCQVIGASVDSHFCHLAWVNTPKKQGGLGPMNIPLVSDPKRTIAQDYGVLKADEGISFRGLFIIDDKGILRQITVNDLPVGRSVDETLRLVQAFQFTDKHGEVCPAGWKPGSDTIKPDVQKSKEYFSKQK.	sp|Q06830|PRDX1_HUMAN	SSGNAKIGHPAPNFKATAVMPDGQFKDISLSDYKGKYVVFFFYPLDFTFVCPTEIIAFSDRAEEFKKLNCQVIGASVDSHFCHLAWVNTPKKQGGLGPMNIPLVSDPKRTIAQDYGVLKADEGISFRGLFIIDDKGILRQITVNDLPVGRSVDETLRLVQAFQFTDKHGEVCPAGWKPGSDTIKPDVQKSKEYFSKQK	2462_1	Q06830	regulation of cellular process	0.78498	4	#6D8470	12762
22051.5	M.[Acetyl]-SSGNAKIGHPAPNFKATAVMPDGQFKDISLSDYKGKYVVFFFYPLD(FTFVCPTEIIAFSDRAEEFKKLNCQVIGAS)[+44.2575]VDSHFCHLAWVNTPKKQGGLGPMNIPLVSDPKRTIAQDYGVLKADEGISFRGLFIIDDKGILRQITVNDLPVGRSVDETLRLVQAFQFTDKHGEVCPAGWKPGSDTIKPDVQKSKEYFSKQK.	sp|Q06830|PRDX1_HUMAN	SSGNAKIGHPAPNFKATAVMPDGQFKDISLSDYKGKYVVFFFYPLDFTFVCPTEIIAFSDRAEEFKKLNCQVIGASVDSHFCHLAWVNTPKKQGGLGPMNIPLVSDPKRTIAQDYGVLKADEGISFRGLFIIDDKGILRQITVNDLPVGRSVDETLRLVQAFQFTDKHGEVCPAGWKPGSDTIKPDVQKSKEYFSKQK	2463_1	Q06830	regulation of cellular process	0.610012	4	#6D8470	12763
22066.4	M.[Acetyl]-SSGNAKIGHPAPNFKATAVMPDGQFKDISLSDYKGKYVVFFFYPLDFT(FV)[+59.1375]CPTEIIAFSDRAEEFKKLNCQVIGASVDSHFCHLAWVNTPKKQGGLGPMNIPLVSDPKRTIAQDYGVLKADEGISFRGLFIIDDKGILRQITVNDLPVGRSVDETLRLVQAFQFTDKHGEVCPAGWKPGSDTIKPDVQKSKEYFSKQK.	sp|Q06830|PRDX1_HUMAN	SSGNAKIGHPAPNFKATAVMPDGQFKDISLSDYKGKYVVFFFYPLDFTFVCPTEIIAFSDRAEEFKKLNCQVIGASVDSHFCHLAWVNTPKKQGGLGPMNIPLVSDPKRTIAQDYGVLKADEGISFRGLFIIDDKGILRQITVNDLPVGRSVDETLRLVQAFQFTDKHGEVCPAGWKPGSDTIKPDVQKSKEYFSKQK	2464_1	Q06830	regulation of cellular process	0.738014	4	#6D8470	12764
22098.9	M.[Acetyl]-SSGNAKIGHPAPNFKATAVMPDGQFKDISLSDYKGKYVVFFFYPLD(FTFVCPTEIIAFSDRAEEFKKLNCQVIGASVDSHFCHLAWVNTPKKQGGLGPMNIPLVSDPKRTIAQDYGVLKADEGISFRGLFIIDDKGILRQITVNDL)[+91.6642]PVGRSVDETLRLVQAFQFTDKHGEVCPAGWKPGSDTIKPDVQKSKEYFSKQK.	sp|Q06830|PRDX1_HUMAN	SSGNAKIGHPAPNFKATAVMPDGQFKDISLSDYKGKYVVFFFYPLDFTFVCPTEIIAFSDRAEEFKKLNCQVIGASVDSHFCHLAWVNTPKKQGGLGPMNIPLVSDPKRTIAQDYGVLKADEGISFRGLFIIDDKGILRQITVNDLPVGRSVDETLRLVQAFQFTDKHGEVCPAGWKPGSDTIKPDVQKSKEYFSKQK	2465_1	Q06830	regulation of cellular process	0.644126	4	#6D8470	12765
22142	M.[Acetyl]-SSGNAKIGHPAPNFKATAVMPDGQFKDISLSDYKGKYVVFFFYPLDFTFVCPTEIIAFSDRAE(E)[+134.7612]FKKLNCQVIGASVDSHFCHLAWVNTPKKQGGLGPMNIPLVSDPKRTIAQDYGVLKADEGISFRGLFIIDDKGILRQITVNDLPVGRSVDETLRLVQAFQFTDKHGEVCPAGWKPGSDTIKPDVQKSKEYFSKQK.	sp|Q06830|PRDX1_HUMAN	SSGNAKIGHPAPNFKATAVMPDGQFKDISLSDYKGKYVVFFFYPLDFTFVCPTEIIAFSDRAEEFKKLNCQVIGASVDSHFCHLAWVNTPKKQGGLGPMNIPLVSDPKRTIAQDYGVLKADEGISFRGLFIIDDKGILRQITVNDLPVGRSVDETLRLVQAFQFTDKHGEVCPAGWKPGSDTIKPDVQKSKEYFSKQK	2466_1	Q06830	regulation of cellular process	0.425549	4	#6D8470	12766
5509.24	R.(S)[+57.4813]VDETLRLVQAFQFTDKHGEVCPAGWKPGSDTIKPDVQKSKEYFSKQK.	sp|Q06830|PRDX1_HUMAN	SVDETLRLVQAFQFTDKHGEVCPAGWKPGSDTIKPDVQKSKEYFSKQK	2467_1	Q06830	regulation of cellular process	0.311657	4	#6D8470	12767
4886.69	A.SVDSHFCHLAWVNTPKKQGGLGPMN(I)[-0.8428]PLVSDPKRTIAQDYGVLKA.D	sp|Q06830|PRDX1_HUMAN	SVDSHFCHLAWVNTPKKQGGLGPMNIPLVSDPKRTIAQDYGVLKA	2468_1	Q06830	regulation of cellular process	0.339044	4	#6D8470	12768
4887.54	A.SVDSHFCHLAW(VNT)[+0.0046]PKKQGGLGPMNIPLVSDPKRTIAQDYGVLKA.D	sp|Q06830|PRDX1_HUMAN	SVDSHFCHLAWVNTPKKQGGLGPMNIPLVSDPKRTIAQDYGVLKA	2468_2	Q06830	regulation of cellular process	0.356095	4	#6D8470	12769
4887.53	A.SVDSHFCHLAWVNTPKKQGGLGPMNIPLVSDPKRTIAQDYGVLKA.D	sp|Q06830|PRDX1_HUMAN	SVDSHFCHLAWVNTPKKQGGLGPMNIPLVSDPKRTIAQDYGVLKA	2468_no_mod	Q06830	regulation of cellular process	0.402013	4	#6D8470	12770
3128.57	F.TFVCPTEIIA(FSDRAE)[-450.2000]EFKKLNCQVIGA(SVDS)[+62.0436].H	sp|Q06830|PRDX1_HUMAN	TFVCPTEIIAFSDRAEEFKKLNCQVIGASVDS	2469_1	Q06830	regulation of cellular process	0.236879	4	#6D8470	12771
5037.62	A.ENGKLVINGNPITIFQERDPSKIKWGDAGAEYV(VE)[-0.9198]STGVFTTMEKA.G	sp|P04406|G3P_HUMAN	ENGKLVINGNPITIFQERDPSKIKWGDAGAEYVVESTGVFTTMEKA	246_1	P04406	regulation of cellular process	0.312783	4	#6D8470	12772
5038.54	A.ENGKLVINGNPITIFQERDPS(KIKWGDAGAE)[-0.0019]YVVESTGVFTTMEKA.G	sp|P04406|G3P_HUMAN	ENGKLVINGNPITIFQERDPSKIKWGDAGAEYVVESTGVFTTMEKA	246_2	P04406	regulation of cellular process	0.344067	4	#6D8470	12773
5038.55	A.(ENGKLV)[+0.0077]INGNPITIFQERDPSKIKWGDAGAEYVVESTGVFTTMEKA.G	sp|P04406|G3P_HUMAN	ENGKLVINGNPITIFQERDPSKIKWGDAGAEYVVESTGVFTTMEKA	246_3	P04406	regulation of cellular process	0.390112	4	#6D8470	12774
5038.54	A.ENGKLV(I)[-0.0027]NGNPITIFQERDPSKIKWGDAGAEYVVESTGVFTTMEKA.G	sp|P04406|G3P_HUMAN	ENGKLVINGNPITIFQERDPSKIKWGDAGAEYVVESTGVFTTMEKA	246_4	P04406	regulation of cellular process	0.318204	4	#6D8470	12775
5038.54	A.ENGKLVI(NGN)[-0.0015]PITIFQERDPSKIKWGDAGAEYVVESTGVFTTMEKA.G	sp|P04406|G3P_HUMAN	ENGKLVINGNPITIFQERDPSKIKWGDAGAEYVVESTGVFTTMEKA	246_5	P04406	regulation of cellular process	0.333285	4	#6D8470	12776
5038.54	A.ENGKLVINGNPITIFQERDPSKIKWGDAGAEYVVESTGVFTTMEKA.G	sp|P04406|G3P_HUMAN	ENGKLVINGNPITIFQERDPSKIKWGDAGAEYVVESTGVFTTMEKA	246_no_mod	P04406	regulation of cellular process	0.39258	4	#6D8470	12777
5895.99	M.[Acetyl]-AETLEFNDVYQEVKGSMNDGRLRLSRQGIIFKNSKTGKVDNIQAGELTEGIW.R	sp|Q08945|SSRP1_HUMAN	AETLEFNDVYQEVKGSMNDGRLRLSRQGIIFKNSKTGKVDNIQAGELTEGIW	2470_no_mod	Q08945	regulation of cellular process	0.414194	4	#6D8470	12778
4160.98	.([Acetyl]-MS)[-131.0362]GWADERGGEGDGRIYVGNLPTDVREKDLEDLFYKY.G	sp|Q13242|SRSF9_HUMAN	MSGWADERGGEGDGRIYVGNLPTDVREKDLEDLFYKY	2473_1	Q13242	regulation of cellular process	0.271953	4	#6D8470	12779
4160.97	M.(S)[+42.0110]GWADERGGEGDGRIYVGNLPTDVREKDLEDLFYKY.G	sp|Q13242|SRSF9_HUMAN	SGWADERGGEGDGRIYVGNLPTDVREKDLEDLFYKY	2474_1	Q13242	regulation of cellular process	0.233654	4	#6D8470	12780
4160.98	M.[Acetyl]-SGWADERGGEGDGRIYVGN(L)[+0.0110]PTDVREKDLEDLFYKY.G	sp|Q13242|SRSF9_HUMAN	SGWADERGGEGDGRIYVGNLPTDVREKDLEDLFYKY	2474_2	Q13242	regulation of cellular process	0.217079	4	#6D8470	12781
4160.97	M.[Acetyl]-SGWADERGGEGDGRIYVGNLPTDVREKDLEDLFYKY.G	sp|Q13242|SRSF9_HUMAN	SGWADERGGEGDGRIYVGNLPTDVREKDLEDLFYKY	2474_no_mod	Q13242	regulation of cellular process	0.298089	4	#6D8470	12782
6831.06	M.PKGGRKGGHKGRARQYTSPEEIDAQLQAEKQKAREEEEQKEGGDGAAGDPKKEKKSLDSDES(EDEE)[-419.4373].D	sp|Q13442|HAP28_HUMAN	PKGGRKGGHKGRARQYTSPEEIDAQLQAEKQKAREEEEQKEGGDGAAGDPKKEKKSLDSDESEDEE	2475_1	Q13442	regulation of cellular process	0.289264	4	#6D8470	12783
10241.7	M.PKGGRKGGHKGRARQYTSPEEIDAQLQAEKQKAREEEEQKEGGDGAAGDPKKEKKSLDSDESEDEEDDYQQKRKGVEGLIDIENPNRVAQ(TTKK)[-433.5903]VT.Q	sp|Q13442|HAP28_HUMAN	PKGGRKGGHKGRARQYTSPEEIDAQLQAEKQKAREEEEQKEGGDGAAGDPKKEKKSLDSDESEDEEDDYQQKRKGVEGLIDIENPNRVAQTTKKVT	2476_1	Q13442	regulation of cellular process	0.382636	4	#6D8470	12784
20485.6	M.PKGGRKGGHKGRARQYTSPEEIDAQLQAEKQKAREEEEQKEGGDG(AAG)[-0.9903]DPKKEKKSLDSDESEDEEDDYQQKRKGVEGLIDIENPNRVAQTTKKVTQLDLDGPKELSRREREEIEKQKAKERYMKMHLAGKTEQAKADLARLAIIRKQREEAARKKEEERKAKDDATLSGKRMQSLSLNK.	sp|Q13442|HAP28_HUMAN	PKGGRKGGHKGRARQYTSPEEIDAQLQAEKQKAREEEEQKEGGDGAAGDPKKEKKSLDSDESEDEEDDYQQKRKGVEGLIDIENPNRVAQTTKKVTQLDLDGPKELSRREREEIEKQKAKERYMKMHLAGKTEQAKADLARLAIIRKQREEAARKKEEERKAKDDATLSGKRMQSLSLNK	2477_1	Q13442	regulation of cellular process	0.564068	4	#6D8470	12785
20486.6	M.PKGGRKGGHKGRARQYTSPEEIDAQLQAEKQKAREEEEQKEGGDGAAGDPKKEKKSLDSDESEDEEDDYQQKRKGVEGLIDIENPNRVAQTTKKVTQLDLDGPKELSRREREEIEKQKAKERYMKMHLAGKTEQAKADLARLAIIRKQREEAARKKEEERKAKDDATLSGKRMQSLSLNK.	sp|Q13442|HAP28_HUMAN	PKGGRKGGHKGRARQYTSPEEIDAQLQAEKQKAREEEEQKEGGDGAAGDPKKEKKSLDSDESEDEEDDYQQKRKGVEGLIDIENPNRVAQTTKKVTQLDLDGPKELSRREREEIEKQKAKERYMKMHLAGKTEQAKADLARLAIIRKQREEAARKKEEERKAKDDATLSGKRMQSLSLNK	2477_no_mod	Q13442	regulation of cellular process	0.545528	4	#6D8470	12786
3172.61	M.[Acetyl]-ASLTVKAYLLG(K)[-0.0065]EDAAREIRRFSFCCSP.E	sp|Q13501|SQSTM_HUMAN	ASLTVKAYLLGKEDAAREIRRFSFCCSP	2478_1	Q13501	regulation of cellular process	0.270351	4	#6D8470	12787
3172.62	M.[Acetyl]-ASLTVKAY(L)[+0.0073]LGKEDAAREIRRFSFCCSP.E	sp|Q13501|SQSTM_HUMAN	ASLTVKAYLLGKEDAAREIRRFSFCCSP	2478_2	Q13501	regulation of cellular process	0.338279	4	#6D8470	12788
3172.62	M.[Acetyl]-ASLTVKAYL(L)[+0.0050]GKEDAAREIRRFSFCCSP.E	sp|Q13501|SQSTM_HUMAN	ASLTVKAYLLGKEDAAREIRRFSFCCSP	2478_3	Q13501	regulation of cellular process	0.324336	4	#6D8470	12789
3172.72	M.(A)[+42.1181]SLTVKAYLLGKEDAAREIRRFSFCCSP.E	sp|Q13501|SQSTM_HUMAN	ASLTVKAYLLGKEDAAREIRRFSFCCSP	2478_4	Q13501	regulation of cellular process	0.329367	4	#6D8470	12790
3301.66	M.(A)[+42.0127]SLTVKAYLLGKEDAAREIRRFSFCCSPE.P	sp|Q13501|SQSTM_HUMAN	ASLTVKAYLLGKEDAAREIRRFSFCCSPE	2479_1	Q13501	regulation of cellular process	0.486012	4	#6D8470	12791
3301.66	M.[Acetyl]-ASLTVKAYL(L)[+0.0059]GKEDAAREIRRFSFCCSPE.P	sp|Q13501|SQSTM_HUMAN	ASLTVKAYLLGKEDAAREIRRFSFCCSPE	2479_2	Q13501	regulation of cellular process	0.444117	4	#6D8470	12792
3301.66	M.[Acetyl]-ASLTVKAYLLGKEDAAREIRRFSFCC(S)[+0.0062]PE.P	sp|Q13501|SQSTM_HUMAN	ASLTVKAYLLGKEDAAREIRRFSFCCSPE	2479_3	Q13501	regulation of cellular process	0.450291	4	#6D8470	12793
3301.66	M.[Acetyl]-ASLTVKAYLLGKEDAAREIRRFSFCCSPE.P	sp|Q13501|SQSTM_HUMAN	ASLTVKAYLLGKEDAAREIRRFSFCCSPE	2479_no_mod	Q13501	regulation of cellular process	0.50793	4	#6D8470	12794
4493.31	A.GAHLQGGAKRVIISAPSADAP(M)[+0.0107]FVMGVNHEKYDNSLKIISNAS.C	sp|P04406|G3P_HUMAN	GAHLQGGAKRVIISAPSADAPMFVMGVNHEKYDNSLKIISNAS	247_1	P04406	regulation of cellular process	0.354895	4	#6D8470	12795
4493.3	A.GAHLQ(GGAKRVII)[+0.0084]SAPSADAPMFVMGVNHEKYDNSLKIISNAS.C	sp|P04406|G3P_HUMAN	GAHLQGGAKRVIISAPSADAPMFVMGVNHEKYDNSLKIISNAS	247_2	P04406	regulation of cellular process	0.38927	4	#6D8470	12796
4493.29	A.GAHLQGGAKRVIISAPSA(D)[-0.0014]APMFVMGVNHEKYDNSLKIISNAS.C	sp|P04406|G3P_HUMAN	GAHLQGGAKRVIISAPSADAPMFVMGVNHEKYDNSLKIISNAS	247_3	P04406	regulation of cellular process	0.37226	4	#6D8470	12797
4493.3	A.GAH(LQ)[+0.0009]GGAKRVIISAPSADAPMFVMGVNHEKYDNSLKIISNAS.C	sp|P04406|G3P_HUMAN	GAHLQGGAKRVIISAPSADAPMFVMGVNHEKYDNSLKIISNAS	247_4	P04406	regulation of cellular process	0.367578	4	#6D8470	12798
4493.3	A.GAHLQGGAKRVIIS(A)[+0.0055]PSADAPMFVMGVNHEKYDNSLKIISNAS.C	sp|P04406|G3P_HUMAN	GAHLQGGAKRVIISAPSADAPMFVMGVNHEKYDNSLKIISNAS	247_5	P04406	regulation of cellular process	0.361305	4	#6D8470	12799
4493.29	A.GAHLQGGAKRVIISAPSADAPMFVMGVNHEKYDNSLKIISNAS.C	sp|P04406|G3P_HUMAN	GAHLQGGAKRVIISAPSADAPMFVMGVNHEKYDNSLKIISNAS	247_no_mod	P04406	regulation of cellular process	0.462555	4	#6D8470	12800
3331.66	M.(A)[+72.0079]SLTVKAYLLGKEDAAREIRRFSFCCSPE.P	sp|Q13501|SQSTM_HUMAN	ASLTVKAYLLGKEDAAREIRRFSFCCSPE	2480_1	Q13501	regulation of cellular process	0.366353	4	#6D8470	12801
3172.62	M.[Acetyl]-ASLTVKAYLLGKEDAARE(IRRFSFCCSPEP)[-426.1678]EA.E	sp|Q13501|SQSTM_HUMAN	ASLTVKAYLLGKEDAAREIRRFSFCCSPEPEA	2481_1	Q13501	regulation of cellular process	0.345159	4	#6D8470	12802
3172.63	.(MA)[-89.0200]SLTVKAYL(L)[+0.0033]GKEDAAREIRRFSFCCSP.E	sp|Q13501|SQSTM_HUMAN	MASLTVKAYLLGKEDAAREIRRFSFCCSP	2482_1	Q13501	regulation of cellular process	0.304627	4	#6D8470	12803
3331.76	.([Acetyl]-MA)[-100.9390]SLTVKAYLLGKEDAAREIRRFSFCCSPE.P	sp|Q13501|SQSTM_HUMAN	MASLTVKAYLLGKEDAAREIRRFSFCCSPE	2483_1	Q13501	regulation of cellular process	0.424127	4	#6D8470	12804
12483.1	.M(SGGSSCSQTPSRAIPATRRVVLGDGVQ)[-89.0220]LPPGDYSTTPGGTLFSTTPGGTRIIYDRKFLMECRNSPVTKTPPRDLPTIPGVTSPSSDEPPMEASQSHLRNSPEDKRAGGEESQFEMDI.	sp|Q13541|4EBP1_HUMAN	MSGGSSCSQTPSRAIPATRRVVLGDGVQLPPGDYSTTPGGTLFSTTPGGTRIIYDRKFLMECRNSPVTKTPPRDLPTIPGVTSPSSDEPPMEASQSHLRNSPEDKRAGGEESQFEMDI	2484_1	Q13541	regulation of cellular process	0.468877	4	#6D8470	12805
12482.1	M.[Acetyl]-SGGSSCSQTPSRAIPATRRVVLGDGVQLPPGDYSTT(PGGTLFSTTPGGTRIIYDRKFLMECRNSPVTKTPPRDLPTI)[-0.9900]PGVTSPSSDEPPMEASQSHLRNSPEDKRAGGEESQFEMDI.	sp|Q13541|4EBP1_HUMAN	SGGSSCSQTPSRAIPATRRVVLGDGVQLPPGDYSTTPGGTLFSTTPGGTRIIYDRKFLMECRNSPVTKTPPRDLPTIPGVTSPSSDEPPMEASQSHLRNSPEDKRAGGEESQFEMDI	2485_1	Q13541	regulation of cellular process	0.445857	4	#6D8470	12806
12482.1	M.[Acetyl]-SGGSSCSQTPSRAIPATRRVVLGDGVQLPPGDYSTTPGGTLFSTTPGGTRIIYDRKFLMECRNSPVTKTPPRDLPTI(PGV)[-0.9867]TSPSSDEPPMEASQSHLRNSPEDKRAGGEESQFEMDI.	sp|Q13541|4EBP1_HUMAN	SGGSSCSQTPSRAIPATRRVVLGDGVQLPPGDYSTTPGGTLFSTTPGGTRIIYDRKFLMECRNSPVTKTPPRDLPTIPGVTSPSSDEPPMEASQSHLRNSPEDKRAGGEESQFEMDI	2485_2	Q13541	regulation of cellular process	0.392984	4	#6D8470	12807
12483.1	M.[Acetyl]-SGGSSCSQTPSRAIPATRRVVLGDGV(Q)[+0.0042]LPPGDYSTTPGGTLFSTTPGGTRIIYDRKFLMECRNSPVTKTPPRDLPTIPGVTSPSSDEPPMEASQSHLRNSPEDKRAGGEESQFEMDI.	sp|Q13541|4EBP1_HUMAN	SGGSSCSQTPSRAIPATRRVVLGDGVQLPPGDYSTTPGGTLFSTTPGGTRIIYDRKFLMECRNSPVTKTPPRDLPTIPGVTSPSSDEPPMEASQSHLRNSPEDKRAGGEESQFEMDI	2485_3	Q13541	regulation of cellular process	0.443041	4	#6D8470	12808
12483.1	M.[Acetyl]-SGGSSCSQTPSRAIPATRRVVLGDGVQLPPGDYSTTPGGTLFSTTPGGTRIIYDRKFLMECRNSPVTKTPPRDLPTIPGVTSPSSDEPPMEASQSHLRNSPEDKRA(GGEESQFEMDI)[+0.0101].	sp|Q13541|4EBP1_HUMAN	SGGSSCSQTPSRAIPATRRVVLGDGVQLPPGDYSTTPGGTLFSTTPGGTRIIYDRKFLMECRNSPVTKTPPRDLPTIPGVTSPSSDEPPMEASQSHLRNSPEDKRAGGEESQFEMDI	2485_4	Q13541	regulation of cellular process	0.422018	4	#6D8470	12809
12484.1	M.[Acetyl]-SGGSSCSQTPSRAIPATRRVVLGDGVQLPPGD(YST)[+1.0215]TPGGTLFSTTPGGTRIIYDRKFLMECRNSPVTKTPPRDLPTIPGVTSPSSDEPPMEASQSHLRNSPEDKRAGGEESQFEMDI.	sp|Q13541|4EBP1_HUMAN	SGGSSCSQTPSRAIPATRRVVLGDGVQLPPGDYSTTPGGTLFSTTPGGTRIIYDRKFLMECRNSPVTKTPPRDLPTIPGVTSPSSDEPPMEASQSHLRNSPEDKRAGGEESQFEMDI	2485_5	Q13541	regulation of cellular process	0.371173	4	#6D8470	12810
12483.1	M.[Acetyl]-SGGSSCSQTPSRAIPATRRVVLGDGVQLPPGDYSTTPGGTLFSTTPGGTRIIYDRKFLMECRNSPVTKTPPRDLPTIPGVTSPSSDEPPMEASQSHLRNSPEDKRAGGEESQFEMDI.	sp|Q13541|4EBP1_HUMAN	SGGSSCSQTPSRAIPATRRVVLGDGVQLPPGDYSTTPGGTLFSTTPGGTRIIYDRKFLMECRNSPVTKTPPRDLPTIPGVTSPSSDEPPMEASQSHLRNSPEDKRAGGEESQFEMDI	2485_no_mod	Q13541	regulation of cellular process	0.490473	4	#6D8470	12811
12513.1	M.[Acetyl]-SGGSSCSQTPSRAIPATRRVVLGDGVQLPPGDYSTTPGGTL(F)[+30.0325]STTPGGTRIIYDRKFLMECRNSPVTKTPPRDLPTIPGVTSPSSDEPPMEASQSHLRNSPEDKRAGGEESQFEMDI.	sp|Q13541|4EBP1_HUMAN	SGGSSCSQTPSRAIPATRRVVLGDGVQLPPGDYSTTPGGTLFSTTPGGTRIIYDRKFLMECRNSPVTKTPPRDLPTIPGVTSPSSDEPPMEASQSHLRNSPEDKRAGGEESQFEMDI	2486_1	Q13541	regulation of cellular process	0.37849	4	#6D8470	12812
12562	M.[Acetyl]-SGGSSCSQTPSRAIPATRRVVLGDGVQLPPGDYSTT(PGGTLFSTTPGGTRIIYDRKFLMECRNSPVTKTPPRDLPTI)[+78.9786]PGVTSPSSDEPPMEASQSHLRNSPEDKRAGGEESQFEMDI.	sp|Q13541|4EBP1_HUMAN	SGGSSCSQTPSRAIPATRRVVLGDGVQLPPGDYSTTPGGTLFSTTPGGTRIIYDRKFLMECRNSPVTKTPPRDLPTIPGVTSPSSDEPPMEASQSHLRNSPEDKRAGGEESQFEMDI	2487_1	Q13541	regulation of cellular process	0.48298	4	#6D8470	12813
12643.4	M.[Acetyl]-SGGSSCSQTPSRAIPATRRVVLGDGVQLPPGD(YSTTPGGTLFSTTPGGTRIIYDRKFLMECRNSPVTKTPPRDLPTIPGVTSPSSDEPPMEASQSHLRNSPED)[+160.3180]KRAGGEESQFEMDI.	sp|Q13541|4EBP1_HUMAN	SGGSSCSQTPSRAIPATRRVVLGDGVQLPPGDYSTTPGGTLFSTTPGGTRIIYDRKFLMECRNSPVTKTPPRDLPTIPGVTSPSSDEPPMEASQSHLRNSPEDKRAGGEESQFEMDI	2488_1	Q13541	regulation of cellular process	0.333784	4	#6D8470	12814
12722	M.[Acetyl]-SGGSSCSQTPSRAIPATRRVVLGDGVQLPPGDY(STTPGGTLFSTTPGGTRIIYDRKFLMECRNSPVTKTPPRDLPTI)[+238.9112]PGVTSPSSDEPPMEASQSHLRNSPEDKRAGGEESQFEMDI.	sp|Q13541|4EBP1_HUMAN	SGGSSCSQTPSRAIPATRRVVLGDGVQLPPGDYSTTPGGTLFSTTPGGTRIIYDRKFLMECRNSPVTKTPPRDLPTIPGVTSPSSDEPPMEASQSHLRNSPEDKRAGGEESQFEMDI	2489_1	Q13541	regulation of cellular process	0.407128	4	#6D8470	12815
4493.3	A.(HLQGGAKRVII)[+128.0680]SAPSADAPMFVMGVNHEKYDNSLKIISNAS.C	sp|P04406|G3P_HUMAN	HLQGGAKRVIISAPSADAPMFVMGVNHEKYDNSLKIISNAS	248_1	P04406	regulation of cellular process	0.359368	4	#6D8470	12816
12842.3	M.[Acetyl]-SSSAGSGHQPSQSRAIPTRTVAISDAAQLPHDYCTTPGGTLFSTTPGGTRIIYDRKFLLDRRNSPMAQTPPCHLPNIPGVTSPGTLIEDSKVEVNNLNNLNNHDRKHAVGDDAQFEMDI.	sp|Q13542|4EBP2_HUMAN	SSSAGSGHQPSQSRAIPTRTVAISDAAQLPHDYCTTPGGTLFSTTPGGTRIIYDRKFLLDRRNSPMAQTPPCHLPNIPGVTSPGTLIEDSKVEVNNLNNLNNHDRKHAVGDDAQFEMDI	2490_no_mod	Q13542	regulation of cellular process	0.36709	4	#6D8470	12817
5280.83	F.KKAKRVKTEDEKEKDPEEKKEVTEEEKTKEEKPEAKGVKEEVKLA.	sp|Q13547|HDAC1_HUMAN	KKAKRVKTEDEKEKDPEEKKEVTEEEKTKEEKPEAKGVKEEVKLA	2491_no_mod	Q13547	regulation of cellular process	0.33871	4	#6D8470	12818
6130.18	F.VITKPDVYKSPASDTYIVFGEAKIEDLSQQAQLAAAEKFKVQGEAVSNIQENTQT(PTVQ)[-292.1009].E	sp|Q13765|NACA_HUMAN	VITKPDVYKSPASDTYIVFGEAKIEDLSQQAQLAAAEKFKVQGEAVSNIQENTQTPTVQ	2492_1	Q13765	regulation of cellular process	0.163204	4	#6D8470	12819
15846	M.[Acetyl]-ATKIDKEACRAAYNLVRDDGSAVIWVTFKYDGSTIVPGEQGAEYQHFIQQCTDDVRLFAFVRFTTGDAMSKRSKFALITWIGENVSGLQRAKTGTDKTLVKEVVQNFAKEFVISDRKELEEDFIKSELKKAGGANYDAQTE.	sp|Q14019|COTL1_HUMAN	ATKIDKEACRAAYNLVRDDGSAVIWVTFKYDGSTIVPGEQGAEYQHFIQQCTDDVRLFAFVRFTTGDAMSKRSKFALITWIGENVSGLQRAKTGTDKTLVKEVVQNFAKEFVISDRKELEEDFIKSELKKAGGANYDAQTE	2494_no_mod	Q14019	regulation of cellular process	0.602133	4	#6D8470	12820
6778.35	M.PGLVDSNPAPPESQEKKPLKPCCACPE(TKKARDACIIEKGEEHCGHLIEAHKECMRALGFKI)[-0.9909].	sp|Q14061|COX17_HUMAN	PGLVDSNPAPPESQEKKPLKPCCACPETKKARDACIIEKGEEHCGHLIEAHKECMRALGFKI	2495_1	Q14061	regulation of cellular process	0.416491	4	#6D8470	12821
6779.35	M.PGLVDSNPA(P)[+0.0132]PESQEKKPLKPCCACPETKKARDACIIEKGEEHCGHLIEAHKECMRALGFKI.	sp|Q14061|COX17_HUMAN	PGLVDSNPAPPESQEKKPLKPCCACPETKKARDACIIEKGEEHCGHLIEAHKECMRALGFKI	2495_2	Q14061	regulation of cellular process	0.354258	4	#6D8470	12822
6780.36	M.PGLVDSNPAPPESQEKKPLK(PCCACPE)[+1.0222]TKKARDACIIEKGEEHCGHLIEAHKECMRALGFKI.	sp|Q14061|COX17_HUMAN	PGLVDSNPAPPESQEKKPLKPCCACPETKKARDACIIEKGEEHCGHLIEAHKECMRALGFKI	2495_3	Q14061	regulation of cellular process	0.437097	4	#6D8470	12823
6779.34	M.PGLVDSNPAPPESQEKKPLKPCCACPETKKARDACIIEKGEEHCGHLIEAHKECMRALGFKI.	sp|Q14061|COX17_HUMAN	PGLVDSNPAPPESQEKKPLKPCCACPETKKARDACIIEKGEEHCGHLIEAHKECMRALGFKI	2495_no_mod	Q14061	regulation of cellular process	0.464489	4	#6D8470	12824
6840.42	M.PGLVDSNP(A)[+61.0773]PPESQEKKPLKPCCACPETKKARDACIIEKGEEHCGHLIEAHKECMRALGFKI.	sp|Q14061|COX17_HUMAN	PGLVDSNPAPPESQEKKPLKPCCACPETKKARDACIIEKGEEHCGHLIEAHKECMRALGFKI	2496_1	Q14061	regulation of cellular process	0.357879	4	#6D8470	12825
18921.5	W.EKDDDIEEGDLPEHKRPSAPVDFSKIDPSKPESILKMTKKGKTLMMFVTVSGSPT(EKETEEITSLWQ)[+497.1542]GSLFNANYDVQRFIVGSDRAIFMLRDGSYAWEIKDFLVGQDRCADVTLEGQVYPGKGGGSKEKNKTKQDKGKKKKEGDLKSRSSKEENRAGNKREDL.	sp|Q14696|MESD_HUMAN	EKDDDIEEGDLPEHKRPSAPVDFSKIDPSKPESILKMTKKGKTLMMFVTVSGSPTEKETEEITSLWQGSLFNANYDVQRFIVGSDRAIFMLRDGSYAWEIKDFLVGQDRCADVTLEGQVYPGKGGGSKEKNKTKQDKGKKKKEGDLKSRSSKEENRAGNKREDL	2497_1	Q14696	regulation of cellular process	0.392523	4	#6D8470	12826
6493.95	K.KAQILVAKPELKDPIRKKRGRKPLPPEQKATRRPVSLAKVLKTARKDLGAPASKLPPPL.S	sp|Q14781|CBX2_HUMAN	KAQILVAKPELKDPIRKKRGRKPLPPEQKATRRPVSLAKVLKTARKDLGAPASKLPPPL	2498_no_mod	Q14781	regulation of cellular process	0.67289	4	#6D8470	12827
3260.74	V.II(S)[+0.1162]APSADAPMFVMGVNHEKYDNSLKIISN.A	sp|P04406|G3P_HUMAN	IISAPSADAPMFVMGVNHEKYDNSLKIISN	249_1	P04406	regulation of cellular process	0.256251	4	#6D8470	12828
13166.6	.[Acetyl]-MDVFLMIRRHKTTIFTD(AKESST)[-154.1900]VFELKRIVEGILKRPPDEQRLYKDDQLL(DDGKTLGECGFTSQTARPQAPATVG)[+154.2181]LAFRADDTFEALCIEPFSSPPELPDVMKPQDSGSSANEQAVQ.	sp|Q15370|ELOB_HUMAN	MDVFLMIRRHKTTIFTDAKESSTVFELKRIVEGILKRPPDEQRLYKDDQLLDDGKTLGECGFTSQTARPQAPATVGLAFRADDTFEALCIEPFSSPPELPDVMKPQDSGSSANEQAVQ	2504_1	Q15370	regulation of cellular process	0.569699	4	#6D8470	12829
13166.4	.[Acetyl]-MDVFLMIRRHKTTIFTDAKESSTVFELKRIVEGILKRPPDEQRLYKDDQLLDDGKTLGECGFTSQTARPQAPATVGLAFRADDTFEALCIE(PFSS)[-0.1429]PPELPDVMKPQDSGSSANEQAVQ.	sp|Q15370|ELOB_HUMAN	MDVFLMIRRHKTTIFTDAKESSTVFELKRIVEGILKRPPDEQRLYKDDQLLDDGKTLGECGFTSQTARPQAPATVGLAFRADDTFEALCIEPFSSPPELPDVMKPQDSGSSANEQAVQ	2504_2	Q15370	regulation of cellular process	0.3741	4	#6D8470	12830
13166.6	.[Acetyl]-MDVFLMIRRHKTTIFTDAKESSTVFELKRIVEGILKRPPDEQRLYKDDQLLDDGKTLGECGFTSQTARPQAPATVGLAFRADDTFEALCIEPFSSPPELPDVMKPQDSGSSANEQAVQ.	sp|Q15370|ELOB_HUMAN	MDVFLMIRRHKTTIFTDAKESSTVFELKRIVEGILKRPPDEQRLYKDDQLLDDGKTLGECGFTSQTARPQAPATVGLAFRADDTFEALCIEPFSSPPELPDVMKPQDSGSSANEQAVQ	2504_no_mod	Q15370	regulation of cellular process	0.620159	4	#6D8470	12831
13178.1	.[Acetyl]-MDVFLMIRRHKTTIFTDAKESSTVFELKRIVEGILKRPPDEQRLYKDDQLLDDGKTLGECGFTSQTARPQAPATVGLAFRADDTFEALC(IE)[+11.5795]PFSSPPELPDVMKPQDSGSSANEQAVQ.	sp|Q15370|ELOB_HUMAN	MDVFLMIRRHKTTIFTDAKESSTVFELKRIVEGILKRPPDEQRLYKDDQLLDDGKTLGECGFTSQTARPQAPATVGLAFRADDTFEALCIEPFSSPPELPDVMKPQDSGSSANEQAVQ	2505_1	Q15370	regulation of cellular process	0.34173	4	#6D8470	12832
13196.7	.[Acetyl]-MDVFLMIRRHKTTIFTDAKESSTVFELKRIVEGILKRPPDEQRLYKDDQLLDDGKTLGECGFTSQTARPQAPATVGLAFRADDTFEALC(IEPFSS)[+30.1652]PPELPDVMKPQDSGSSANEQAVQ.	sp|Q15370|ELOB_HUMAN	MDVFLMIRRHKTTIFTDAKESSTVFELKRIVEGILKRPPDEQRLYKDDQLLDDGKTLGECGFTSQTARPQAPATVGLAFRADDTFEALCIEPFSSPPELPDVMKPQDSGSSANEQAVQ	2506_1	Q15370	regulation of cellular process	0.452205	4	#6D8470	12833
3418.81	V.II(S)[+0.1201]APSADAPMFVMGVNHEKYDNSLKIISNAS.C	sp|P04406|G3P_HUMAN	IISAPSADAPMFVMGVNHEKYDNSLKIISNAS	250_1	P04406	regulation of cellular process	0.240778	4	#6D8470	12834
3419.76	V.IIS(A)[+1.0674]PSADAPMFVMGVNHEKYDNSLKIISNAS.C	sp|P04406|G3P_HUMAN	IISAPSADAPMFVMGVNHEKYDNSLKIISNAS	250_2	P04406	regulation of cellular process	0.22659	4	#6D8470	12835
3419.76	V.(II)[+1.0710]SAPSADAPMFVMGVNHEKYDNSLKIISNAS.C	sp|P04406|G3P_HUMAN	IISAPSADAPMFVMGVNHEKYDNSLKIISNAS	250_3	P04406	regulation of cellular process	0.18897	4	#6D8470	12836
4783.9	M.[Acetyl]-AVSTGVKVPRNFRLLEELEEGQKGVGDGTVSWGLE(DDEDMT)[+279.7335].L	sp|Q15819|UB2V2_HUMAN	AVSTGVKVPRNFRLLEELEEGQKGVGDGTVSWGLEDDEDMT	2512_1	Q15819	regulation of cellular process	0.246205	4	#6D8470	12837
16260.2	M.[Acetyl]-AVSTGVKVPRNFRLLEELEEGQKGVGDGTVSWGLEDDEDMTLTRWTGMIIGPPRTNYENRIYSLKVECGPKYPEAPPSVRFVTKINMNGINNSSGMVDARS(IPVLAKWQ)[-2.9838]NSYSIKVVLQELRRLMMSKENMKLPQPPEGQTYNN.	sp|Q15819|UB2V2_HUMAN	AVSTGVKVPRNFRLLEELEEGQKGVGDGTVSWGLEDDEDMTLTRWTGMIIGPPRTNYENRIYSLKVECGPKYPEAPPSVRFVTKINMNGINNSSGMVDARSIPVLAKWQNSYSIKVVLQELRRLMMSKENMKLPQPPEGQTYNN	2513_1	Q15819	regulation of cellular process	0.389632	4	#6D8470	12838
16262.2	M.[Acetyl]-AVSTGVKVPRNFRLLEELEEGQKGVGDGTVSWGLE(D)[-0.9757]DEDMTLTRWTGMIIGPPRTNYENRIYSLKVECGPKYPEAPPSVRFVTKINMNGINNSSGMVDARSIPVLAKWQNSYSIKVVLQELRRLMMSKENMKLPQPPEGQTYNN.	sp|Q15819|UB2V2_HUMAN	AVSTGVKVPRNFRLLEELEEGQKGVGDGTVSWGLEDDEDMTLTRWTGMIIGPPRTNYENRIYSLKVECGPKYPEAPPSVRFVTKINMNGINNSSGMVDARSIPVLAKWQNSYSIKVVLQELRRLMMSKENMKLPQPPEGQTYNN	2513_2	Q15819	regulation of cellular process	0.542622	4	#6D8470	12839
16263.2	M.[Acetyl]-AVSTGVKVPRNFRLLEELEEGQKGVGDGTVSWGLEDDEDMTLTRWTGMIIGPPRTNYENRIYSLKVECGPKYPEAPPSVRFVTKINMNGINNSSGMVDARSIPVLAKWQNSYSIKVVL(QELRRLMMSKENMKLPQPPEGQTYNN)[+0.0317].	sp|Q15819|UB2V2_HUMAN	AVSTGVKVPRNFRLLEELEEGQKGVGDGTVSWGLEDDEDMTLTRWTGMIIGPPRTNYENRIYSLKVECGPKYPEAPPSVRFVTKINMNGINNSSGMVDARSIPVLAKWQNSYSIKVVLQELRRLMMSKENMKLPQPPEGQTYNN	2513_3	Q15819	regulation of cellular process	0.466267	4	#6D8470	12840
16264.2	M.[Acetyl]-AVSTGVKVPRNFRLLEELEEGQKGVGDGTVSWGL(E)[+1.0258]DDEDMTLTRWTGMIIGPPRTNYENRIYSLKVECGPKYPEAPPSVRFVTKINMNGINNSSGMVDARSIPVLAKWQNSYSIKVVLQELRRLMMSKENMKLPQPPEGQTYNN.	sp|Q15819|UB2V2_HUMAN	AVSTGVKVPRNFRLLEELEEGQKGVGDGTVSWGLEDDEDMTLTRWTGMIIGPPRTNYENRIYSLKVECGPKYPEAPPSVRFVTKINMNGINNSSGMVDARSIPVLAKWQNSYSIKVVLQELRRLMMSKENMKLPQPPEGQTYNN	2513_4	Q15819	regulation of cellular process	0.351676	4	#6D8470	12841
16265.2	M.[Acetyl]-AVSTGVKVPRNFRLLEELEEGQKGVGDGTVSWGLEDDE(D)[+2.0166]MTLTRWTGMIIGPPRTNYENRIYSLKVECGPKYPEAPPSVRFVTKINMNGINNSSGMVDARSIPVLAKWQNSYSIKVVLQELRRLMMSKENMKLPQPPEGQTYNN.	sp|Q15819|UB2V2_HUMAN	AVSTGVKVPRNFRLLEELEEGQKGVGDGTVSWGLEDDEDMTLTRWTGMIIGPPRTNYENRIYSLKVECGPKYPEAPPSVRFVTKINMNGINNSSGMVDARSIPVLAKWQNSYSIKVVLQELRRLMMSKENMKLPQPPEGQTYNN	2513_5	Q15819	regulation of cellular process	0.493502	4	#6D8470	12842
16263.2	M.[Acetyl]-AVSTGVKVPRNFRLLEELEEGQKGVGDGTVSWGLEDDEDMTLTRWTGMIIGPPRTNYENRIYSLKVECGPKYPEAPPSVRFVTKINMNGINNSSGMVDARSIPVLAKWQNSYSIKVVLQELRRLMMSKENMKLPQPPEGQTYNN.	sp|Q15819|UB2V2_HUMAN	AVSTGVKVPRNFRLLEELEEGQKGVGDGTVSWGLEDDEDMTLTRWTGMIIGPPRTNYENRIYSLKVECGPKYPEAPPSVRFVTKINMNGINNSSGMVDARSIPVLAKWQNSYSIKVVLQELRRLMMSKENMKLPQPPEGQTYNN	2513_no_mod	Q15819	regulation of cellular process	0.666448	4	#6D8470	12843
16263.2	.[Acetyl]-MAVSTGVKVPRNFRLLEEL(EEGQKGVGDGT)[-131.0256]VSWGLEDDEDMTLTRWTGMIIGPPRTNYENRIYSLKVECGPKYPEAPPSVRFVTKINMNGINNSSGMVDARSIPVLAKWQNSYSIKVVLQELRRLMMSKENMKLPQPPEGQTYNN.	sp|Q15819|UB2V2_HUMAN	MAVSTGVKVPRNFRLLEELEEGQKGVGDGTVSWGLEDDEDMTLTRWTGMIIGPPRTNYENRIYSLKVECGPKYPEAPPSVRFVTKINMNGINNSSGMVDARSIPVLAKWQNSYSIKVVLQELRRLMMSKENMKLPQPPEGQTYNN	2514_1	Q15819	regulation of cellular process	0.516692	4	#6D8470	12844
8554.69	.(M)[+0.0248]LIKVKTLTGKEIEIDIEPTDKVERIKERVEEKEGIPPQQQRLIYSGKQMNDEKTAADYKILGGSVLHLVLALRGG.G	sp|Q15843|NEDD8_HUMAN	MLIKVKTLTGKEIEIDIEPTDKVERIKERVEEKEGIPPQQQRLIYSGKQMNDEKTAADYKILGGSVLHLVLALRGG	2515_1	Q15843	regulation of cellular process	0.668485	4	#6D8470	12845
8554.67	.MLIKVKTLTGKEIEIDIEPTDKVERIKERVEEKEGIPPQQQRLIYSGKQMNDEKTAADYKILGGSVLHLVLALRGG.G	sp|Q15843|NEDD8_HUMAN	MLIKVKTLTGKEIEIDIEPTDKVERIKERVEEKEGIPPQQQRLIYSGKQMNDEKTAADYKILGGSVLHLVLALRGG	2515_no_mod	Q15843	regulation of cellular process	0.723594	4	#6D8470	12846
8554.67	.MLIKVKTLTGKEIEIDIEPTDKVERIKERVEEKEGIPPQQQRLIYSGKQMNDEKTAADYKILGGSVLHLVL(ALRGG)[-227.1260]GGL.R	sp|Q15843|NEDD8_HUMAN	MLIKVKTLTGKEIEIDIEPTDKVERIKERVEEKEGIPPQQQRLIYSGKQMNDEKTAADYKILGGSVLHLVLALRGGGGL	2516_1	Q15843	regulation of cellular process	0.646241	4	#6D8470	12847
7760.95	M.[Acetyl]-ASKGLQDLKQQVEGTAQEAVSAAGAAAQQVVD(QATEAGQKAMDQLAKTTQE)[+241.1875]TIDKTANQASDTFSGIGKKFGL.L	sp|Q15847|ADIRF_HUMAN	ASKGLQDLKQQVEGTAQEAVSAAGAAAQQVVDQATEAGQKAMDQLAKTTQETIDKTANQASDTFSGIGKKFGL	2517_1	Q15847	regulation of cellular process	0.29753	4	#6D8470	12848
7406.68	M.[Acetyl]-ASKGLQDLKQQVEGTAQEAVSAAGAAAQQVV(DQATEAGQKAMDQLAKTTQETIDKTANQASDTFSGIGKKFGLLK)[-354.2627].	sp|Q15847|ADIRF_HUMAN	ASKGLQDLKQQVEGTAQEAVSAAGAAAQQVVDQATEAGQKAMDQLAKTTQETIDKTANQASDTFSGIGKKFGLLK	2518_1	Q15847	regulation of cellular process	0.180483	4	#6D8470	12849
7632.85	M.[Acetyl]-ASKGLQDLKQQVEGTAQEAVSAAGAAAQQVVDQATEAGQKAMDQLAKTTQE(TIDK)[-128.0944]TANQASDTFSGIGKKFGLLK.	sp|Q15847|ADIRF_HUMAN	ASKGLQDLKQQVEGTAQEAVSAAGAAAQQVVDQATEAGQKAMDQLAKTTQETIDKTANQASDTFSGIGKKFGLLK	2519_1	Q15847	regulation of cellular process	0.354529	4	#6D8470	12850
3418.69	V.IISAPSADAPMFVMGVNHEKY(DNSL)[-384.2480]KIISNAS(CTTN)[-34.9028].C	sp|P04406|G3P_HUMAN	IISAPSADAPMFVMGVNHEKYDNSLKIISNASCTTN	251_1	P04406	regulation of cellular process	0.224058	4	#6D8470	12851
7759.03	M.[Acetyl]-ASKGLQDLKQQVEGTAQEAV(SA)[-1.9163]AGAAAQQVVDQATEAGQKAMDQLAKTTQETIDKTANQASDTFSGIGKKFGLLK.	sp|Q15847|ADIRF_HUMAN	ASKGLQDLKQQVEGTAQEAVSAAGAAAQQVVDQATEAGQKAMDQLAKTTQETIDKTANQASDTFSGIGKKFGLLK	2520_1	Q15847	regulation of cellular process	0.283814	4	#6D8470	12852
7759.94	M.[Acetyl]-ASKGLQDLKQQVEGTAQEAVSAAGA(A)[-1.0074]AQQVVDQATEAGQKAMDQLAKTTQETIDKTANQASDTFSGIGKKFGLLK.	sp|Q15847|ADIRF_HUMAN	ASKGLQDLKQQVEGTAQEAVSAAGAAAQQVVDQATEAGQKAMDQLAKTTQETIDKTANQASDTFSGIGKKFGLLK	2520_2	Q15847	regulation of cellular process	0.315363	4	#6D8470	12853
7759.95	M.[Acetyl]-ASKGLQDLKQQVEGTAQEAVSAAGAA(A)[-0.9945]QQVVDQATEAGQKAMDQLAKTTQETIDKTANQASDTFSGIGKKFGLLK.	sp|Q15847|ADIRF_HUMAN	ASKGLQDLKQQVEGTAQEAVSAAGAAAQQVVDQATEAGQKAMDQLAKTTQETIDKTANQASDTFSGIGKKFGLLK	2520_3	Q15847	regulation of cellular process	0.313592	4	#6D8470	12854
7760.94	M.(ASKGLQDLKQQV)[+42.0107]EGTAQEAVSAAGAAAQQVVDQATEAGQKAMDQLAKTTQETIDKTANQASDTFSGIGKKFGLLK.	sp|Q15847|ADIRF_HUMAN	ASKGLQDLKQQVEGTAQEAVSAAGAAAQQVVDQATEAGQKAMDQLAKTTQETIDKTANQASDTFSGIGKKFGLLK	2520_4	Q15847	regulation of cellular process	0.316918	4	#6D8470	12855
7760.95	M.[Acetyl]-ASKGLQDLKQQVEGTA(Q)[+0.0049]EAVSAAGAAAQQVVDQATEAGQKAMDQLAKTTQETIDKTANQASDTFSGIGKKFGLLK.	sp|Q15847|ADIRF_HUMAN	ASKGLQDLKQQVEGTAQEAVSAAGAAAQQVVDQATEAGQKAMDQLAKTTQETIDKTANQASDTFSGIGKKFGLLK	2520_5	Q15847	regulation of cellular process	0.339008	4	#6D8470	12856
7761.95	M.[Acetyl]-ASKGLQDLKQQVEGTAQEAVSAAGAAAQQVVDQATEAGQKAMDQLAKTTQE(TIDKTANQASDTFSGIGKKFGLLK)[+1.0055].	sp|Q15847|ADIRF_HUMAN	ASKGLQDLKQQVEGTAQEAVSAAGAAAQQVVDQATEAGQKAMDQLAKTTQETIDKTANQASDTFSGIGKKFGLLK	2520_6	Q15847	regulation of cellular process	0.283236	4	#6D8470	12857
7760.94	M.[Acetyl]-ASKGLQDLKQQVEGTAQEAVSAAGAAAQQVVDQATEAGQKAMDQLAKTTQETIDKTANQASDTFSGIGKKFGLLK.	sp|Q15847|ADIRF_HUMAN	ASKGLQDLKQQVEGTAQEAVSAAGAAAQQVVDQATEAGQKAMDQLAKTTQETIDKTANQASDTFSGIGKKFGLLK	2520_no_mod	Q15847	regulation of cellular process	0.360356	4	#6D8470	12858
7760.94	.(MASKGLQDLKQQV)[-89.0300]EGTAQEAVSAAGAAAQQVVDQATEAGQKAMDQLAKTTQETIDKTANQASDTFSGIGKKFGLLK.	sp|Q15847|ADIRF_HUMAN	MASKGLQDLKQQVEGTAQEAVSAAGAAAQQVVDQATEAGQKAMDQLAKTTQETIDKTANQASDTFSGIGKKFGLLK	2521_1	Q15847	regulation of cellular process	0.304058	4	#6D8470	12859
3791.81	S.LMCFSCLNQKSNLYCLKPTICSDQDNYC(VTVSAS)[+1.1239].A	sp|Q16553|LY6E_HUMAN	LMCFSCLNQKSNLYCLKPTICSDQDNYCVTVSAS	2522_1	Q16553	regulation of cellular process	0.315478	4	#6D8470	12860
6466.98	R.LQKKTPAKSPGKAASV(KQRGSKPAPKVSA)[-23.9373]AQRGKARPLPKKAPPKAKTPAKKTRPSSTVIKK.P	sp|Q5SSJ5|HP1B3_HUMAN	LQKKTPAKSPGKAASVKQRGSKPAPKVSAAQRGKARPLPKKAPPKAKTPAKKTRPSSTVIKK	2529_1	Q5SSJ5	regulation of cellular process	0.496726	4	#6D8470	12861
4398.19	V.INGN(PITIFQERD)[+0.0044]PSKIKWGDAGAEYVVESTGVFTTMEKA.G	sp|P04406|G3P_HUMAN	INGNPITIFQERDPSKIKWGDAGAEYVVESTGVFTTMEKA	252_1	P04406	regulation of cellular process	0.172317	4	#6D8470	12862
7685.52	M.PRGSRSRTSRMAPPASRAPQMRAAPRPAPVAQPPAAAPPSAVGSSAAAPRQPGLMAQMATTAA(GVAVGSAVG)[+19.5719]HTQGHAV.T	sp|Q5T1J5|CHCH9_HUMAN	PRGSRSRTSRMAPPASRAPQMRAAPRPAPVAQPPAAAPPSAVGSSAAAPRQPGLMAQMATTAAGVAVGSAVGHTQGHAV	2530_1	Q5T1J5	regulation of cellular process	0.303924	4	#6D8470	12863
8134.22	M.PRGSRSRTSRMAPPASRAPQMRAAPRPAPVAQPPAAAPPSAVGSSAAAPRQPGLMAQMATTAA(GVAVGSAVGHTQGHAVTGGFSGGSNA)[-367.0716].E	sp|Q5T1J5|CHCH9_HUMAN	PRGSRSRTSRMAPPASRAPQMRAAPRPAPVAQPPAAAPPSAVGSSAAAPRQPGLMAQMATTAAGVAVGSAVGHTQGHAVTGGFSGGSNA	2531_1	Q5T1J5	regulation of cellular process	0.317301	4	#6D8470	12864
2961.33	L.IS(W)[-0.0112]YDNEFGYSNRVVDLMAHMASKE.	sp|P04406|G3P_HUMAN	ISWYDNEFGYSNRVVDLMAHMASKE	253_1	P04406	regulation of cellular process	0.267818	4	#6D8470	12865
2961.44	L.(I)[+0.0948]SWYDNEFGYSNRVVDLMAHMASKE.	sp|P04406|G3P_HUMAN	ISWYDNEFGYSNRVVDLMAHMASKE	253_2	P04406	regulation of cellular process	0.283236	4	#6D8470	12866
3409.81	M.ANEKPTEEVKTENNNHINLKVAGQDGSV(V)[+1.1224]QF.K	sp|Q6EEV6|SUMO4_HUMAN	ANEKPTEEVKTENNNHINLKVAGQDGSVVQF	2546_1	Q6EEV6	regulation of cellular process	0.190013	4	#6D8470	12867
3408.69	M.ANEKPTEEVKTENNNHINLKVAGQDGSVVQF.K	sp|Q6EEV6|SUMO4_HUMAN	ANEKPTEEVKTENNNHINLKVAGQDGSVVQF	2546_no_mod	Q6EEV6	regulation of cellular process	0.310338	4	#6D8470	12868
3323.66	.([Acetyl]-MAN)[-64.9800]EKPTEEVK(TENNN)[-193.1045]HINLKVAGQDGSVVQF.K	sp|Q6EEV6|SUMO4_HUMAN	MANEKPTEEVKTENNNHINLKVAGQDGSVVQF	2547_1	Q6EEV6	regulation of cellular process	0.293841	4	#6D8470	12869
3407.69	.[Acetyl]-MA(N)[-64.9900]EKPTEEVKTENNN(H)[-109.0641]INLKVAGQDGSVVQF.K	sp|Q6EEV6|SUMO4_HUMAN	MANEKPTEEVKTENNNHINLKVAGQDGSVVQF	2548_1	Q6EEV6	regulation of cellular process	0.46497	4	#6D8470	12870
6114.77	.(MANITRMANHTGKLDFILMGL)[+116.3514]FRRSKHPALLSVVIFVVFLKALSGNAVLILLIH.C	sp|Q6IEZ7|OR2T5_HUMAN	MANITRMANHTGKLDFILMGLFRRSKHPALLSVVIFVVFLKALSGNAVLILLIH	2549_1	Q6IEZ7	regulation of cellular process	0.507193	4	#6D8470	12871
2962.45	V.(KLI)[-240.0735]SWYDNEFGYSNRVVDLMAHMASKE.	sp|P04406|G3P_HUMAN	KLISWYDNEFGYSNRVVDLMAHMASKE	254_1	P04406	regulation of cellular process	0.249177	4	#6D8470	12872
16819.4	M.[Acetyl]-ADDLDFETGDAGAS(ATFPMQCSALRKNGFVVLKGWPCKIVEMSASKTGKHGHAKVHLVGIDIFTGKKY)[+146.1512]EDICPSTHNMDVPNIKRNDFQLIGIQDGYLSLLQDSGEVPEDLRLPEGDLGKEIEQKYDCGEEILITVLSAMTEEAAVAIKAMAK.	sp|Q6IS14|IF5AL_HUMAN	ADDLDFETGDAGASATFPMQCSALRKNGFVVLKGWPCKIVEMSASKTGKHGHAKVHLVGIDIFTGKKYEDICPSTHNMDVPNIKRNDFQLIGIQDGYLSLLQDSGEVPEDLRLPEGDLGKEIEQKYDCGEEILITVLSAMTEEAAVAIKAMAK	2550_1	Q6IS14	regulation of cellular process	0.707854	4	#6D8470	12873
16819.5	M.[Acetyl]-ADDLDFETGDAGASATFPMQCSALRKNGFVVLKGWPCKIVEMSASKTGKHGHAKVHLVGIDIFTGKKYEDICPSTHNMDVPNIKRNDFQLIGIQDGYLSLLQDSGEVPEDLRLPEGDLGKEIEQKYDCGEEIL(ITV)[+146.1587]LSAMTEEAAVAIKAMAK.	sp|Q6IS14|IF5AL_HUMAN	ADDLDFETGDAGASATFPMQCSALRKNGFVVLKGWPCKIVEMSASKTGKHGHAKVHLVGIDIFTGKKYEDICPSTHNMDVPNIKRNDFQLIGIQDGYLSLLQDSGEVPEDLRLPEGDLGKEIEQKYDCGEEILITVLSAMTEEAAVAIKAMAK	2550_2	Q6IS14	regulation of cellular process	0.576454	4	#6D8470	12874
16819.5	M.[Acetyl]-ADDLDFET(GD)[+146.1934]AGASATFPMQCSALRKNGFVVLKGWPCKIVEMSASKTGKHGHAKVHLVGIDIFTGKKYEDICPSTHNMDVPNIKRNDFQLIGIQDGYLSLLQDSGEVPEDLRLPEGDLGKEIEQKYDCGEEILITVLSAMTEEAAVAIKAMAK.	sp|Q6IS14|IF5AL_HUMAN	ADDLDFETGDAGASATFPMQCSALRKNGFVVLKGWPCKIVEMSASKTGKHGHAKVHLVGIDIFTGKKYEDICPSTHNMDVPNIKRNDFQLIGIQDGYLSLLQDSGEVPEDLRLPEGDLGKEIEQKYDCGEEILITVLSAMTEEAAVAIKAMAK	2550_3	Q6IS14	regulation of cellular process	0.637413	4	#6D8470	12875
16847.6	M.[Acetyl]-ADDLDFETGDAGASA(TFPMQCSALRKNGFVVLKGWPCKIVEMSASKTGKHGHAK)[+174.3127]VHLVGIDIFTGKKYEDICPSTHNMDVPNIKRNDFQLIGIQDGYLSLLQDSGEVPEDLRLPEGDLGKEIEQKYDCGEEILITVLSAMTEEAAVAIKAMAK.	sp|Q6IS14|IF5AL_HUMAN	ADDLDFETGDAGASATFPMQCSALRKNGFVVLKGWPCKIVEMSASKTGKHGHAKVHLVGIDIFTGKKYEDICPSTHNMDVPNIKRNDFQLIGIQDGYLSLLQDSGEVPEDLRLPEGDLGKEIEQKYDCGEEILITVLSAMTEEAAVAIKAMAK	2551_1	Q6IS14	regulation of cellular process	0.578039	4	#6D8470	12876
16848.5	M.[Acetyl]-ADDLDFETGDAGASATFPMQCSALRKNGFVVLKGWPCKIVEMSASKTGKHGHAKVHLVGIDIFTGKKYEDICPSTHNMDVPNIKRNDFQLIGIQDGYLSLLQDS(GEVPEDLRLPEGDLGKEIEQKYDCGEEILI)[+175.1752]TVLSAMTEEAAVAIKAMAK.	sp|Q6IS14|IF5AL_HUMAN	ADDLDFETGDAGASATFPMQCSALRKNGFVVLKGWPCKIVEMSASKTGKHGHAKVHLVGIDIFTGKKYEDICPSTHNMDVPNIKRNDFQLIGIQDGYLSLLQDSGEVPEDLRLPEGDLGKEIEQKYDCGEEILITVLSAMTEEAAVAIKAMAK	2551_2	Q6IS14	regulation of cellular process	0.483031	4	#6D8470	12877
4432.24	F.(QL)[+0.9885]IGIQDGYLSLLQD(SGEVPED)[+59.0510]LRLPEGDLGKEIEQKYD.C	sp|Q6IS14|IF5AL_HUMAN	QLIGIQDGYLSLLQDSGEVPEDLRLPEGDLGKEIEQKYD	2552_1	Q6IS14	regulation of cellular process	0.310443	4	#6D8470	12878
8030.86	K.KVVKQASEGPLKGILGY(TEHQVV)[+17.9773]SSDFNSDTHSSTFDAGAGIALNDHFVKLISWYDNEFGYSNRVVDLMAHMA.S	sp|P04406|G3P_HUMAN	KVVKQASEGPLKGILGYTEHQVVSSDFNSDTHSSTFDAGAGIALNDHFVKLISWYDNEFGYSNRVVDLMAHMA	255_1	P04406	regulation of cellular process	0.27601	4	#6D8470	12879
4801.7	M.PAPRAREQPRVPGERQPLLPRGARGPRRWRRAAGAAVL(L)[+108.0569]VEM.L	sp|Q8IY34|S15A3_HUMAN	PAPRAREQPRVPGERQPLLPRGARGPRRWRRAAGAAVLLVEM	2563_1	Q8IY34	regulation of cellular process	0.203779	4	#6D8470	12880
6600.06	L.VLVITNLARKRIPPDVPILLNILHHLIPPALNPIVYGVRTKEIKQGIQNLLK(RL)[+480.3418].	sp|Q8NGH8|O56A4_HUMAN	VLVITNLARKRIPPDVPILLNILHHLIPPALNPIVYGVRTKEIKQGIQNLLKRL	2564_1	Q8NGH8	regulation of cellular process	0.465902	4	#6D8470	12881
3641.29	M.(TPNSTGEVPSPIPKG)[+59.2244]ALGLSLALASLIITANLLLALG.I	sp|Q8TDU6|GPBAR_HUMAN	TPNSTGEVPSPIPKGALGLSLALASLIITANLLLALG	2569_1	Q8TDU6	regulation of cellular process	0.555182	4	#6D8470	12882
2962.45	K.(LI)[-111.9782]SWYDNEFGYSNRVVDLMAHMASKE.	sp|P04406|G3P_HUMAN	LISWYDNEFGYSNRVVDLMAHMASKE	256_1	P04406	regulation of cellular process	0.239334	4	#6D8470	12883
6205.75	.MKPAVDEMFPEGAG(PYVD)[-1.0038]LDEAGGSTGLLMDLAANEKAVHADFFNDFEDLFDDDDIQ.	sp|Q8WXC6|CSN9_HUMAN	MKPAVDEMFPEGAGPYVDLDEAGGSTGLLMDLAANEKAVHADFFNDFEDLFDDDDIQ	2577_1	Q8WXC6	regulation of cellular process	0.287713	4	#6D8470	12884
2607.33	L.AGPNDRSDVEK(G)[+0.0021]GKIIMPPSALDQL.S	sp|Q92890|UFD1_HUMAN	AGPNDRSDVEKGGKIIMPPSALDQL	2578_1	Q92890	regulation of cellular process	0.271453	4	#6D8470	12885
2607.34	L.AGPNDRSDVEKGGKIIMPP(S)[+0.0024]ALDQL.S	sp|Q92890|UFD1_HUMAN	AGPNDRSDVEKGGKIIMPPSALDQL	2578_2	Q92890	regulation of cellular process	0.240554	4	#6D8470	12886
2608.43	L.AGPNDRSDVEKGGKIIMPPSALDQ(LSR)[-242.0347].L	sp|Q92890|UFD1_HUMAN	AGPNDRSDVEKGGKIIMPPSALDQLSR	2579_1	Q92890	regulation of cellular process	0.251456	4	#6D8470	12887
4285.11	I.NGNPITIFQERD(PSKIKWGDAGAE)[+0.0056]YVVESTGVFTTMEKA.G	sp|P04406|G3P_HUMAN	NGNPITIFQERDPSKIKWGDAGAEYVVESTGVFTTMEKA	257_1	P04406	regulation of cellular process	0.285423	4	#6D8470	12888
4285.12	I.NGNPITIFQERDPSKIKWGDAGAEY(V)[+0.0177]VESTGVFTTMEKA.G	sp|P04406|G3P_HUMAN	NGNPITIFQERDPSKIKWGDAGAEYVVESTGVFTTMEKA	257_2	P04406	regulation of cellular process	0.216399	4	#6D8470	12889
4285.1	I.NGNPITIFQERDPSKIKWGDAGAEYVVESTGVFTTMEKA.G	sp|P04406|G3P_HUMAN	NGNPITIFQERDPSKIKWGDAGAEYVVESTGVFTTMEKA	257_no_mod	P04406	regulation of cellular process	0.330815	4	#6D8470	12890
2606.43	L.AGPNDRSDVEKGGKIIMPPSALDQ(LSRL)[-357.1237].N	sp|Q92890|UFD1_HUMAN	AGPNDRSDVEKGGKIIMPPSALDQLSRL	2580_1	Q92890	regulation of cellular process	0.228142	4	#6D8470	12891
2608.42	L.AGPNDRSDVEKGGKIIMPPSALDQ(LSRLN)[-469.1689].I	sp|Q92890|UFD1_HUMAN	AGPNDRSDVEKGGKIIMPPSALDQLSRLN	2581_1	Q92890	regulation of cellular process	0.243282	4	#6D8470	12892
15855.1	A.EAVSE(PTTVAFDVRPGGVVHSFSHNVGPGDKYTCMFTYASQGGTNEQ)[-169.7541]WQMSLGTSEDHQHFTCTIWRPQGKSYLYFTQFKAEVRGAEIEYAMAYSKAAFERESDVPLKTEEFEVTKTAVAHRPGAFKAELSKLVIVAKASRTEL.	sp|Q969H8|MYDGF_HUMAN	EAVSEPTTVAFDVRPGGVVHSFSHNVGPGDKYTCMFTYASQGGTNEQWQMSLGTSEDHQHFTCTIWRPQGKSYLYFTQFKAEVRGAEIEYAMAYSKAAFERESDVPLKTEEFEVTKTAVAHRPGAFKAELSKLVIVAKASRTEL	2582_1	Q969H8	regulation of cellular process	0.563607	4	#6D8470	12893
8289.05	P.QGKSYLYFTQFKAEVRGAE(IEYAM)[-239.4032]AYSKAAFERESDVPLKTEEFEVTKTAVAHRPGAFKAELSKLVIVAKASRTEL.	sp|Q969H8|MYDGF_HUMAN	QGKSYLYFTQFKAEVRGAEIEYAMAYSKAAFERESDVPLKTEEFEVTKTAVAHRPGAFKAELSKLVIVAKASRTEL	2583_1	Q969H8	regulation of cellular process	0.45145	4	#6D8470	12894
15822.2	V.(SE)[+96.4924]PTTVAFDVRPGGVVHSFSHNVGPGDKYTCMFTYASQGGTNEQWQMSLGTSEDHQHFTCTIWRPQGKSYLYFTQFKAEVRGAEIEYAMAYSKAAFERESDVPLKTEEFEVTKTAVAHRPGAFKAELSKLVIVAKASRTEL.	sp|Q969H8|MYDGF_HUMAN	SEPTTVAFDVRPGGVVHSFSHNVGPGDKYTCMFTYASQGGTNEQWQMSLGTSEDHQHFTCTIWRPQGKSYLYFTQFKAEVRGAEIEYAMAYSKAAFERESDVPLKTEEFEVTKTAVAHRPGAFKAELSKLVIVAKASRTEL	2584_1	Q969H8	regulation of cellular process	0.637648	4	#6D8470	12895
15824.8	A.VSE(PTTVAFDVRPGGVVHSFSHNVGPGDKYTCMFT)[+0.0353]YASQGGTNEQWQMSLGTSEDHQHFTCTIWRPQGKSYLYFTQFKAEVRGAEIEYAMAYSKAAFERESDVPLKTEEFEVTKTAVAHRPGAFKAELSKLVIVAKASRTEL.	sp|Q969H8|MYDGF_HUMAN	VSEPTTVAFDVRPGGVVHSFSHNVGPGDKYTCMFTYASQGGTNEQWQMSLGTSEDHQHFTCTIWRPQGKSYLYFTQFKAEVRGAEIEYAMAYSKAAFERESDVPLKTEEFEVTKTAVAHRPGAFKAELSKLVIVAKASRTEL	2585_1	Q969H8	regulation of cellular process	0.577849	4	#6D8470	12896
15824.8	A.VSEPTTVAFDVRPGGVVHSFSHNVGPGDKYTCMFTYASQGGTNEQWQMSLGTSEDHQHFTCTIWRPQGKSYLYFTQFKAEVRGAEIEYAMAYSKAAFERESDVPLKTEEFEVTKTAVAHRPGAFKAELSKLVIVAKASRTEL.	sp|Q969H8|MYDGF_HUMAN	VSEPTTVAFDVRPGGVVHSFSHNVGPGDKYTCMFTYASQGGTNEQWQMSLGTSEDHQHFTCTIWRPQGKSYLYFTQFKAEVRGAEIEYAMAYSKAAFERESDVPLKTEEFEVTKTAVAHRPGAFKAELSKLVIVAKASRTEL	2585_no_mod	Q969H8	regulation of cellular process	0.679704	4	#6D8470	12897
7076.31	M.[Acetyl]-ADYSTVPPPSSGSAGGGGGGGGGGGVND(AFKD)[-0.9956]ALQRARQIAAKIGGDAGTSLNSNDYGYGGQKRPLEDGDQPD.A	sp|Q96AE4|FUBP1_HUMAN	ADYSTVPPPSSGSAGGGGGGGGGGGVNDAFKDALQRARQIAAKIGGDAGTSLNSNDYGYGGQKRPLEDGDQPD	2586_1	Q96AE4	regulation of cellular process	0.26324	4	#6D8470	12898
7077.31	M.[Acetyl]-ADYSTVPPPSSGSAGGGGGGGGGGGVNDAFKDALQRARQIAAKIGGDAGTSLNSNDYGYGGQKRPL(EDGDQPD)[+0.0071].A	sp|Q96AE4|FUBP1_HUMAN	ADYSTVPPPSSGSAGGGGGGGGGGGVNDAFKDALQRARQIAAKIGGDAGTSLNSNDYGYGGQKRPLEDGDQPD	2586_2	Q96AE4	regulation of cellular process	0.114463	4	#6D8470	12899
7077.3	.(MADY)[-89.0282]STVPPPSSGSAGGGGGGGGGGGVNDAFKDALQRARQIAAKIGGDAGTSLNSNDYGYGGQKRPLEDGDQPD.A	sp|Q96AE4|FUBP1_HUMAN	MADYSTVPPPSSGSAGGGGGGGGGGGVNDAFKDALQRARQIAAKIGGDAGTSLNSNDYGYGGQKRPLEDGDQPD	2587_1	Q96AE4	regulation of cellular process	0.237114	4	#6D8470	12900
4285.11	N.PITIFQERDPSKIKWGDAGA(E)[+285.1157]YVVESTGVFTTMEKA.G	sp|P04406|G3P_HUMAN	PITIFQERDPSKIKWGDAGAEYVVESTGVFTTMEKA	258_1	P04406	regulation of cellular process	0.260139	4	#6D8470	12901
4285.12	N.PITIFQERDPSKIKWGDAGAEY(V)[+285.1237]VESTGVFTTMEKA.G	sp|P04406|G3P_HUMAN	PITIFQERDPSKIKWGDAGAEYVVESTGVFTTMEKA	258_2	P04406	regulation of cellular process	0.220386	4	#6D8470	12902
4286.23	N.PITIFQERDPSKIKWGDAGAEYVV(E)[+286.2416]STGVFTTMEKA.G	sp|P04406|G3P_HUMAN	PITIFQERDPSKIKWGDAGAEYVVESTGVFTTMEKA	258_3	P04406	regulation of cellular process	0.233753	4	#6D8470	12903
5006.2	F.(GLGRQI)[+0.0028]YDPKYCPQGTVADGAPSGTGDCPDPGEVPEYPPYYQEEAGY.	sp|Q99439|CNN2_HUMAN	GLGRQIYDPKYCPQGTVADGAPSGTGDCPDPGEVPEYPPYYQEEAGY	2597_1	Q99439	regulation of cellular process	0.350217	4	#6D8470	12904
2711.46	M.[Acetyl]-ASKR(A)[+3.9500]LV(IL)[-3.9473]AKGAEEMETVIPVDVM.R	sp|Q99497|PARK7_HUMAN	ASKRALVILAKGAEEMETVIPVDVM	2598_1	Q99497	regulation of cellular process	0.244864	4	#6D8470	12905
2711.46	M.[Acetyl]-ASKRALVILAK(GAE)[+0.0043]EMETVIPVDVM.R	sp|Q99497|PARK7_HUMAN	ASKRALVILAKGAEEMETVIPVDVM	2598_2	Q99497	regulation of cellular process	0.228407	4	#6D8470	12906
2711.46	M.[Acetyl]-ASKRALVILAKGAEEM(E)[+0.0046]TVIPVDVM.R	sp|Q99497|PARK7_HUMAN	ASKRALVILAKGAEEMETVIPVDVM	2598_3	Q99497	regulation of cellular process	0.231204	4	#6D8470	12907
2711.46	M.[Acetyl]-ASKRALVIL(A)[+0.0047]KGAEEMETVIPVDVM.R	sp|Q99497|PARK7_HUMAN	ASKRALVILAKGAEEMETVIPVDVM	2598_4	Q99497	regulation of cellular process	0.253404	4	#6D8470	12908
2711.47	M.[Acetyl]-ASKRALVILA(K)[+0.0049]GAEEMETVIPVDVM.R	sp|Q99497|PARK7_HUMAN	ASKRALVILAKGAEEMETVIPVDVM	2598_5	Q99497	regulation of cellular process	0.228142	4	#6D8470	12909
3303.32	M.[Acetyl]-ASKRALVILAKGAEEMETVIPVDVMR(RAGIKVTV)[-388.7676].A	sp|Q99497|PARK7_HUMAN	ASKRALVILAKGAEEMETVIPVDVMRRAGIKVTV	2599_1	Q99497	regulation of cellular process	0.491562	4	#6D8470	12910
4477.33	N.PITIFQERDPSKIKWGDAGAEYVVESTGVFTT(MEKAG)[-498.1983]AHLQGGAKR.V	sp|P04406|G3P_HUMAN	PITIFQERDPSKIKWGDAGAEYVVESTGVFTTMEKAGAHLQGGAKR	259_1	P04406	regulation of cellular process	0.302284	4	#6D8470	12911
5785	M.[Acetyl]-ASKRALVILAKGAEEMETVIPVDVMRRAGIKVTVAGLAGKDPVQCSRDVVICPD(AS)[-89.1390].L	sp|Q99497|PARK7_HUMAN	ASKRALVILAKGAEEMETVIPVDVMRRAGIKVTVAGLAGKDPVQCSRDVVICPDAS	2600_1	Q99497	regulation of cellular process	0.37447	4	#6D8470	12912
9895.97	M.[Acetyl]-ASKRALVILAKGAEEMETVIPVDVMRRAGIKVTVAGLAGKDPVQCSRDVVICPDASLEDAKKEGPYDVVVLPGGNLGAQNLSESAA(VKEIL)[+416.9320].K	sp|Q99497|PARK7_HUMAN	ASKRALVILAKGAEEMETVIPVDVMRRAGIKVTVAGLAGKDPVQCSRDVVICPDASLEDAKKEGPYDVVVLPGGNLGAQNLSESAAVKEIL	2601_1	Q99497	regulation of cellular process	0.643538	4	#6D8470	12913
9897	M.[Acetyl]-ASKRALVILAKGAEEMETVIPVDVMRRAGIKVTVAGLAGKDPVQCSRDVVICPDASLEDAKKEGPYDVVVLPGGNLGAQNLSESAA(VKEILKEQEN)[-210.3159].R	sp|Q99497|PARK7_HUMAN	ASKRALVILAKGAEEMETVIPVDVMRRAGIKVTVAGLAGKDPVQCSRDVVICPDASLEDAKKEGPYDVVVLPGGNLGAQNLSESAAVKEILKEQEN	2602_1	Q99497	regulation of cellular process	0.497966	4	#6D8470	12914
10263.4	M.[Acetyl]-ASKRALVILAKGAEEMETVIPVDVMRRAGIKVTVAGLAGKDPVQCSRDVVICPDASLEDAKKEGPYDVVVLPGGNLGAQNLSESAAVKEILKEQENR.K	sp|Q99497|PARK7_HUMAN	ASKRALVILAKGAEEMETVIPVDVMRRAGIKVTVAGLAGKDPVQCSRDVVICPDASLEDAKKEGPYDVVVLPGGNLGAQNLSESAAVKEILKEQENR	2603_no_mod	Q99497	regulation of cellular process	0.512388	4	#6D8470	12915
10761.8	M.[Acetyl]-ASKRALVILAKGAEEMETVIPVDVMRRAGIKVTVAGLAGKDPVQCSRDVVIC(PDASLEDAKK)[-168.0814]EGPYDVVVLPGGNLGAQNLSESAAVKEILKEQENRKGLIAAI.C	sp|Q99497|PARK7_HUMAN	ASKRALVILAKGAEEMETVIPVDVMRRAGIKVTVAGLAGKDPVQCSRDVVICPDASLEDAKKEGPYDVVVLPGGNLGAQNLSESAAVKEILKEQENRKGLIAAI	2604_1	Q99497	regulation of cellular process	0.574934	4	#6D8470	12916
13780.8	M.[Acetyl]-ASKRALVILAKGAEEMETVIPVDVMRRAGIKVTVAGLAGKDPVQCSRDVVICPDASLEDAKKEGPYDVVVLPGGNLGAQNLSESAA(VKEILKE)[-154.5823]QENRKGLIAAICAGPTALLAHEIGFGSKVTTHPLAKDKMM.N	sp|Q99497|PARK7_HUMAN	ASKRALVILAKGAEEMETVIPVDVMRRAGIKVTVAGLAGKDPVQCSRDVVICPDASLEDAKKEGPYDVVVLPGGNLGAQNLSESAAVKEILKEQENRKGLIAAICAGPTALLAHEIGFGSKVTTHPLAKDKMM	2605_1	Q99497	regulation of cellular process	0.576551	4	#6D8470	12917
16178.5	M.[Acetyl]-ASKRALVILAKGAEEMETVIPVDVMRRAGIKVTVAGLAGKDPVQCSRDVVICPDASLEDAKKEGPYDVVVLPGGNLGAQNLSESAAV(KEILKEQENRKGLIAAICAGPTALLAHEIGFGSKVTTHPLAK)[-304.1693]DKMMNGGHYTYSENRVEKDGLILTSRG.P	sp|Q99497|PARK7_HUMAN	ASKRALVILAKGAEEMETVIPVDVMRRAGIKVTVAGLAGKDPVQCSRDVVICPDASLEDAKKEGPYDVVVLPGGNLGAQNLSESAAVKEILKEQENRKGLIAAICAGPTALLAHEIGFGSKVTTHPLAKDKMMNGGHYTYSENRVEKDGLILTSRG	2606_1	Q99497	regulation of cellular process	0.44597	4	#6D8470	12918
16637.4	M.[Acetyl]-ASKRALVILAKGAEEMETVIPVDVMRRAGIKVTVAGLAGKDPVQCSRDVVICPD(ASLEDAKKEGPYDVVVLPGGNLGAQNLSESAAVKEILKEQENRKGL)[+154.7374]IAAICAGPTALLAHEIGFGSKVTTHPLAKDKMMNGGHYTYSENRVEKDGLILTSRG.P	sp|Q99497|PARK7_HUMAN	ASKRALVILAKGAEEMETVIPVDVMRRAGIKVTVAGLAGKDPVQCSRDVVICPDASLEDAKKEGPYDVVVLPGGNLGAQNLSESAAVKEILKEQENRKGLIAAICAGPTALLAHEIGFGSKVTTHPLAKDKMMNGGHYTYSENRVEKDGLILTSRG	2607_1	Q99497	regulation of cellular process	0.553745	4	#6D8470	12919
19769.5	M.[Acetyl]-ASKRALVILAKGAEEMETVIPVDVMRRAGIKVTVAGLAGKDPVQCSRDVVICPDASLEDAKKEGPYDVVVLPGGNLG(A)[-19.9347]QNLSESAAVKEILKEQENRKGLIAAICAGPTALLAHEIGFGSKVTTHPLAKDKMMNGGHYTYSENRVEKDGLILTSRGPGTSFEFALAIVEALNGKEVAAQVKAPLVLKD.	sp|Q99497|PARK7_HUMAN	ASKRALVILAKGAEEMETVIPVDVMRRAGIKVTVAGLAGKDPVQCSRDVVICPDASLEDAKKEGPYDVVVLPGGNLGAQNLSESAAVKEILKEQENRKGLIAAICAGPTALLAHEIGFGSKVTTHPLAKDKMMNGGHYTYSENRVEKDGLILTSRGPGTSFEFALAIVEALNGKEVAAQVKAPLVLKD	2608_1	Q99497	regulation of cellular process	0.594278	4	#6D8470	12920
19787.5	M.[Acetyl]-ASKRALVILAKGAEEMETVIPVDVMRRAGIKVTVAGLAGKDPVQCSRDVVICPDASLEDAKKEGPYDVVVL(PGGN)[-2.0028]LGAQNLSESAAVKEILKEQENRKGLIAAICAGPTALLAHEIGFGSKVTTHPLAKDKMMNGGHYTYSENRVEKDGLILTSRGPGTSFEFALAIVEALNGKEVAAQVKAPLVLKD.	sp|Q99497|PARK7_HUMAN	ASKRALVILAKGAEEMETVIPVDVMRRAGIKVTVAGLAGKDPVQCSRDVVICPDASLEDAKKEGPYDVVVLPGGNLGAQNLSESAAVKEILKEQENRKGLIAAICAGPTALLAHEIGFGSKVTTHPLAKDKMMNGGHYTYSENRVEKDGLILTSRGPGTSFEFALAIVEALNGKEVAAQVKAPLVLKD	2609_1	Q99497	regulation of cellular process	0.708052	4	#6D8470	12921
19788.5	M.[Acetyl]-ASKRALVILAKGAEEMETVIPVDVMRRAGIKVTVAGLAGKD(PVQCSRD)[-0.9811]VVICPDASLEDAKKEGPYDVVVLPGGNLGAQNLSESAAVKEILKEQENRKGLIAAICAGPTALLAHEIGFGSKVTTHPLAKDKMMNGGHYTYSENRVEKDGLILTSRGPGTSFEFALAIVEALNGKEVAAQVKAPLVLKD.	sp|Q99497|PARK7_HUMAN	ASKRALVILAKGAEEMETVIPVDVMRRAGIKVTVAGLAGKDPVQCSRDVVICPDASLEDAKKEGPYDVVVLPGGNLGAQNLSESAAVKEILKEQENRKGLIAAICAGPTALLAHEIGFGSKVTTHPLAKDKMMNGGHYTYSENRVEKDGLILTSRGPGTSFEFALAIVEALNGKEVAAQVKAPLVLKD	2609_2	Q99497	regulation of cellular process	0.74312	4	#6D8470	12922
19789.5	M.[Acetyl]-ASKRALVILAKGAEEMETVIPVDVMRRAGIKVTVAGLAGKDPVQCSRDVVICPDASLEDAKKEGPYDVVVLPGGNLGAQNLSESAAVKEILKEQENRKGLIAAICAGPTALLAHEIGFGSKVTTHPLAKDKMMNGGHYTYSENRVEKDGLILTSRGPGTSFEFALAIVEALNGKEVAAQVKAPLVLKD.	sp|Q99497|PARK7_HUMAN	ASKRALVILAKGAEEMETVIPVDVMRRAGIKVTVAGLAGKDPVQCSRDVVICPDASLEDAKKEGPYDVVVLPGGNLGAQNLSESAAVKEILKEQENRKGLIAAICAGPTALLAHEIGFGSKVTTHPLAKDKMMNGGHYTYSENRVEKDGLILTSRGPGTSFEFALAIVEALNGKEVAAQVKAPLVLKD	2609_no_mod	Q99497	regulation of cellular process	0.751565	4	#6D8470	12923
4535.2	C.RLEKPAKYDDIKKVVKQASEGPLKG(ILGYTEHQVVSSDFNSDTHS)[-478.3808].S	sp|P04406|G3P_HUMAN	RLEKPAKYDDIKKVVKQASEGPLKGILGYTEHQVVSSDFNSDTHS	260_1	P04406	regulation of cellular process	0.354664	4	#6D8470	12924
19805	M.[Acetyl]-ASKRALVILAKGAEEMETVIPVDVMRRAGIKVTVAGLAGKDPVQCSRDVV(ICPDASLEDAKKEGPYDVVVLPGGNLGAQNLSESAAVKEILKEQENRKGLIAAICAGPTALLAHEIGFGSKVTTHPLAKDKMMNGGHYTYSENRVEKDGLILTSRGPGTSFEFALAI)[+15.5210]VEALNGKEVAAQVKAPLVLKD.	sp|Q99497|PARK7_HUMAN	ASKRALVILAKGAEEMETVIPVDVMRRAGIKVTVAGLAGKDPVQCSRDVVICPDASLEDAKKEGPYDVVVLPGGNLGAQNLSESAAVKEILKEQENRKGLIAAICAGPTALLAHEIGFGSKVTTHPLAKDKMMNGGHYTYSENRVEKDGLILTSRGPGTSFEFALAIVEALNGKEVAAQVKAPLVLKD	2610_1	Q99497	regulation of cellular process	0.565319	4	#6D8470	12925
19819.5	M.[Acetyl]-ASKRALVILAKGAEEMETVIPVDVMRRAGIKVTVAGLAGKDPVQCSRDVVICPDASLEDAKKEGPYDVVVLPGGNLGA(QNLSESAAVKEILKEQENRKGLIAAICAGPT)[+30.0132]ALLAHEIGFGSKVTTHPLAKDKMMNGGHYTYSENRVEKDGLILTSRGPGTSFEFALAIVEALNGKEVAAQVKAPLVLKD.	sp|Q99497|PARK7_HUMAN	ASKRALVILAKGAEEMETVIPVDVMRRAGIKVTVAGLAGKDPVQCSRDVVICPDASLEDAKKEGPYDVVVLPGGNLGAQNLSESAAVKEILKEQENRKGLIAAICAGPTALLAHEIGFGSKVTTHPLAKDKMMNGGHYTYSENRVEKDGLILTSRGPGTSFEFALAIVEALNGKEVAAQVKAPLVLKD	2611_1	Q99497	regulation of cellular process	0.660529	4	#6D8470	12926
19852	M.[Acetyl]-ASKRALVILAKGAEEMETVIPVDVMRRAGIKVTVAGLAGKDPVQCSRDVVICPD(ASLEDAKKEGPYDVVVLPGGNLGAQNLSESAAVKEILKEQENRKGLIAAICAGPTALLAHEIGFGSKVTTHPLAKDKMMNGGHYTYSENRVEKDGLILTSRGPGTSFEFALAI)[+62.5532]VEALNGKEVAAQVKAPLVLKD.	sp|Q99497|PARK7_HUMAN	ASKRALVILAKGAEEMETVIPVDVMRRAGIKVTVAGLAGKDPVQCSRDVVICPDASLEDAKKEGPYDVVVLPGGNLGAQNLSESAAVKEILKEQENRKGLIAAICAGPTALLAHEIGFGSKVTTHPLAKDKMMNGGHYTYSENRVEKDGLILTSRGPGTSFEFALAIVEALNGKEVAAQVKAPLVLKD	2612_1	Q99497	regulation of cellular process	0.576406	4	#6D8470	12927
20535.6	M.[Acetyl]-ASKRALVILAKGAEEMETVIPVDVMRRAGIKVTVAGLAGKDPVQCSRDVVICPDASLEDAKKEGPYDVVVLPGGNLGAQNLSESA(AVKEILKEQENRKGLI)[+314.1200]AAICAGPTALLAHEIGFGSKVTTHPLAKDKMMNGGH(YTYSENRVEKDGLI)[+432.0316]LTSRGPGTSFEFALAIVEALNGKEVAAQVKAPLVLKD.	sp|Q99497|PARK7_HUMAN	ASKRALVILAKGAEEMETVIPVDVMRRAGIKVTVAGLAGKDPVQCSRDVVICPDASLEDAKKEGPYDVVVLPGGNLGAQNLSESAAVKEILKEQENRKGLIAAICAGPTALLAHEIGFGSKVTTHPLAKDKMMNGGHYTYSENRVEKDGLILTSRGPGTSFEFALAIVEALNGKEVAAQVKAPLVLKD	2613_1	Q99497	regulation of cellular process	0.428457	4	#6D8470	12928
20557.6	M.[Acetyl]-ASKRALVILAKGAEEMETVIPVDVMRRAGIKVTVAGLAGKDPVQCSRDVVICPDASLEDAKKEGPYDVVVLPGGNL(GAQNLSESAAVKEILKEQENRKGLI)[+314.1300](AAIC)[+454.0126]AGPTALLAHEIGFGSKVTTHPLAKDKMMNGGHYTYSENRVEKDGLILTSRGPGTSFEFALAIVEALNGKEVAAQVKAPLVLKD.	sp|Q99497|PARK7_HUMAN	ASKRALVILAKGAEEMETVIPVDVMRRAGIKVTVAGLAGKDPVQCSRDVVICPDASLEDAKKEGPYDVVVLPGGNLGAQNLSESAAVKEILKEQENRKGLIAAICAGPTALLAHEIGFGSKVTTHPLAKDKMMNGGHYTYSENRVEKDGLILTSRGPGTSFEFALAIVEALNGKEVAAQVKAPLVLKD	2614_1	Q99497	regulation of cellular process	0.540541	4	#6D8470	12929
9901.28	Q.ENRKGLIAAICAGPTALLAHEIGFGSKVTTHPLAKDKMMNGGHYTYSENRVEKDGLI(L)[-41.9534]TSRGPGTSFEFALAIVEALNGKEVAAQVKAPLVLKD.	sp|Q99497|PARK7_HUMAN	ENRKGLIAAICAGPTALLAHEIGFGSKVTTHPLAKDKMMNGGHYTYSENRVEKDGLILTSRGPGTSFEFALAIVEALNGKEVAAQVKAPLVLKD	2615_1	Q99497	regulation of cellular process	0.450024	4	#6D8470	12930
2711.46	.([Acetyl]-MASKRA)[-127.0900]LV(I)[-3.9489]LAKGAEEMETVIPVDVM.R	sp|Q99497|PARK7_HUMAN	MASKRALVILAKGAEEMETVIPVDVM	2616_1	Q99497	regulation of cellular process	0.243196	4	#6D8470	12931
19819.5	.MASKRALVILAKGAEEMETVIPVDVMRRAGIKVTVAGLAGK(DPVQCSRDVVICPDASLEDAKKEGPYDVV)[-59.0262]VLPGGNLGAQNLSESAAVKEILKEQENRKGLIAAICAGPTALLAHEIGFGSKVTTHPLAKDKMMNGGHYTYSENRVEKDGLILTSRGPGTSFEFALAIVEALNGKEVAAQVKAPLVLKD.	sp|Q99497|PARK7_HUMAN	MASKRALVILAKGAEEMETVIPVDVMRRAGIKVTVAGLAGKDPVQCSRDVVICPDASLEDAKKEGPYDVVVLPGGNLGAQNLSESAAVKEILKEQENRKGLIAAICAGPTALLAHEIGFGSKVTTHPLAKDKMMNGGHYTYSENRVEKDGLILTSRGPGTSFEFALAIVEALNGKEVAAQVKAPLVLKD	2617_1	Q99497	regulation of cellular process	0.61586	4	#6D8470	12932
2824.98	T.(SFEFAL)[-244.7326]AIVEALNGKEVAAQVKAPLVLKD.	sp|Q99497|PARK7_HUMAN	SFEFALAIVEALNGKEVAAQVKAPLVLKD	2618_1	Q99497	regulation of cellular process	0.3796	4	#6D8470	12933
4948.72	T.(YSENRVEKDGLI)[-294.0997]LTSRGPGTSFEFALAIVEALNGKEVAAQVKAPLVLKD.	sp|Q99497|PARK7_HUMAN	YSENRVEKDGLILTSRGPGTSFEFALAIVEALNGKEVAAQVKAPLVLKD	2619_1	Q99497	regulation of cellular process	0.5208	4	#6D8470	12934
2816.33	A.SEGPLKGILGYTEH(Q)[+0.0048]VVSSDFNSDTH.S	sp|P04406|G3P_HUMAN	SEGPLKGILGYTEHQVVSSDFNSDTH	261_1	P04406	regulation of cellular process	0.259863	4	#6D8470	12935
2816.33	A.(SE)[+0.0027]GPLKGILGYTEHQVVSSDFNSDTH.S	sp|P04406|G3P_HUMAN	SEGPLKGILGYTEHQVVSSDFNSDTH	261_2	P04406	regulation of cellular process	0.215651	4	#6D8470	12936
2816.33	A.SEGPLKGILGYTEHQ(V)[+0.0043]VSSDFNSDTH.S	sp|P04406|G3P_HUMAN	SEGPLKGILGYTEHQVVSSDFNSDTH	261_3	P04406	regulation of cellular process	0.253668	4	#6D8470	12937
11407	M.[Acetyl]-AAEPLTELEESIETVV(TTFFTFARQE)[+444.2523]GRKDSLSVNEFKELVTQQLPHLLKDVGSLDEKMKSLDVNQDSELKFNEYWRLIGELAKEIRKKKDLKI.R	sp|Q99584|S10AD_HUMAN	AAEPLTELEESIETVVTTFFTFARQEGRKDSLSVNEFKELVTQQLPHLLKDVGSLDEKMKSLDVNQDSELKFNEYWRLIGELAKEIRKKKDLKI	2620_1	Q99584	regulation of cellular process	0.518505	4	#6D8470	12938
11247	M.[Acetyl]-AAEPLTELEESIETVVTTFFTFARQEGRKDSLSVNEFKELVTQQLPHLLKDVGSLDEKMKSLDVNQDSELKFNEYWRLIGELAKEIRKKKDLKIRK.K	sp|Q99584|S10AD_HUMAN	AAEPLTELEESIETVVTTFFTFARQEGRKDSLSVNEFKELVTQQLPHLLKDVGSLDEKMKSLDVNQDSELKFNEYWRLIGELAKEIRKKKDLKIRK	2621_no_mod	Q99584	regulation of cellular process	0.400314	4	#6D8470	12939
11374.1	M.[Acetyl]-AAEPLTELEESIETVVTTFFTFARQEGRKDSLSVNEFKELVTQQLP(HLL)[-1.0096]KDVGSLDEKMKSLDVNQDSELKFNEYWRLIGELAKEIRKKKDLKIRKK.	sp|Q99584|S10AD_HUMAN	AAEPLTELEESIETVVTTFFTFARQEGRKDSLSVNEFKELVTQQLPHLLKDVGSLDEKMKSLDVNQDSELKFNEYWRLIGELAKEIRKKKDLKIRKK	2622_1	Q99584	regulation of cellular process	0.480863	4	#6D8470	12940
11375.1	M.[Acetyl]-AAEPLTELEESIETVVTTFFTFARQEGRKDSLSVNEFKELVTQQLPHLLKDVGSLDEKMKSLDVNQDSELKFNEYWRLIGELAKEIRKKKDLKIRKK.	sp|Q99584|S10AD_HUMAN	AAEPLTELEESIETVVTTFFTFARQEGRKDSLSVNEFKELVTQQLPHLLKDVGSLDEKMKSLDVNQDSELKFNEYWRLIGELAKEIRKKKDLKIRKK	2622_no_mod	Q99584	regulation of cellular process	0.691784	4	#6D8470	12941
2248.22	M.(AQ)[+42.0149]NLKDLAGRLPAGPRGMGTAL.K	sp|Q99623|PHB2_HUMAN	AQNLKDLAGRLPAGPRGMGTAL	2625_1	Q99623	regulation of cellular process	0.218359	4	#6D8470	12942
2489.39	M.(AQ)[+42.0131]NLKDLAGRLPAGPRGMGTALKL.L	sp|Q99623|PHB2_HUMAN	AQNLKDLAGRLPAGPRGMGTALKL	2626_1	Q99623	regulation of cellular process	0.219141	4	#6D8470	12943
2489.39	M.[Acetyl]-AQN(L)[+0.0004]KDLAGRLPAGPRGMGTALKL.L	sp|Q99623|PHB2_HUMAN	AQNLKDLAGRLPAGPRGMGTALKL	2626_2	Q99623	regulation of cellular process	0.271924	4	#6D8470	12944
2489.39	M.[Acetyl]-AQNLKD(L)[+0.0044]AGRLPAGPRGMGTALKL.L	sp|Q99623|PHB2_HUMAN	AQNLKDLAGRLPAGPRGMGTALKL	2626_3	Q99623	regulation of cellular process	0.222816	4	#6D8470	12945
2489.39	M.[Acetyl]-AQNLKDLAGRLPAGPRGMGTALKL.L	sp|Q99623|PHB2_HUMAN	AQNLKDLAGRLPAGPRGMGTALKL	2626_no_mod	Q99623	regulation of cellular process	0.255376	4	#6D8470	12946
3304.85	M.AQ(NLKDLAGRLPAGPRGMGTAL)[+42.0152]KLLLGAGAVAY.G	sp|Q99623|PHB2_HUMAN	AQNLKDLAGRLPAGPRGMGTALKLLLGAGAVAY	2627_1	Q99623	regulation of cellular process	0.222816	4	#6D8470	12947
3304.85	M.[Acetyl]-AQNLKDLAGRLPAGPRGMGTALKLLLGA(GA)[+0.0095]VAY.G	sp|Q99623|PHB2_HUMAN	AQNLKDLAGRLPAGPRGMGTALKLLLGAGAVAY	2627_2	Q99623	regulation of cellular process	0.210391	4	#6D8470	12948
22460.8	M.[Acetyl]-AQNLKDLAGRLPAGPRGMGTAL(KLLLGAGAVAYGVRESVFTVEGGHRAIFFNRIGGVQQDTILAEGLHFRIPWFQYPIIYDIRARPRKISSPTGSKDLQMVNISLRVLSRPNAQELPSMYQRLGLDYEERVLPSIVNEVLKSVVAKFNASQLITQRAQVSLLIRRELTERAKDFSLILDDVAITELSFSREYTAAVEAKQVAQQE)[-390.4658].A	sp|Q99623|PHB2_HUMAN	AQNLKDLAGRLPAGPRGMGTALKLLLGAGAVAYGVRESVFTVEGGHRAIFFNRIGGVQQDTILAEGLHFRIPWFQYPIIYDIRARPRKISSPTGSKDLQMVNISLRVLSRPNAQELPSMYQRLGLDYEERVLPSIVNEVLKSVVAKFNASQLITQRAQVSLLIRRELTERAKDFSLILDDVAITELSFSREYTAAVEAKQVAQQE	2628_1	Q99623	regulation of cellular process	0.244991	4	#6D8470	12949
2248.22	.(MAQ)[-89.0200]NLKDLAGRLPAG(PRGMGT)[+0.0025]AL.K	sp|Q99623|PHB2_HUMAN	MAQNLKDLAGRLPAGPRGMGTAL	2629_1	Q99623	regulation of cellular process	0.24397	4	#6D8470	12950
2990.39	A.(SEGPLKGILGYTEHQ)[-0.0012]VVSSDFNSDTHSS.T	sp|P04406|G3P_HUMAN	SEGPLKGILGYTEHQVVSSDFNSDTHSS	262_1	P04406	regulation of cellular process	0.174565	4	#6D8470	12951
4260.15	M.PVAVMAE(SAF)[+0.0021]SFKKLLDQCENQELEAPGGIATPPVYGQLL.A	sp|Q99627|CSN8_HUMAN	PVAVMAESAFSFKKLLDQCENQELEAPGGIATPPVYGQLL	2630_1	Q99627	regulation of cellular process	0.266471	4	#6D8470	12952
13842.8	M.[Acetyl]-ARYEEVSVSGFEEFHRAVEQHNGKTIFAYFTGSKDAGGKSWCPDCVQAEPVVREGLKHISEGCVFIYCQVGEKPYWKDPNNDFRKNLKVTAVPTLLKYGTPQKLVESECLQANLVEMLFSED.	sp|Q9BRA2|TXD17_HUMAN	ARYEEVSVSGFEEFHRAVEQHNGKTIFAYFTGSKDAGGKSWCPDCVQAEPVVREGLKHISEGCVFIYCQVGEKPYWKDPNNDFRKNLKVTAVPTLLKYGTPQKLVESECLQANLVEMLFSED	2632_no_mod	Q9BRA2	regulation of cellular process	0.633579	4	#6D8470	12953
13844.8	.[Acetyl]-MARYEEVSVSGFEEFHRAVEQHNGKTIFAYFTGSKDAGGKSWCPDCVQAEPVVREGLKHISEGCVFIYCQVGEKPY(WKDPNNDFRKNLKVTAVPTLLKYGTPQKLV)[-128.9949]ESECLQANLVEMLFSED.	sp|Q9BRA2|TXD17_HUMAN	MARYEEVSVSGFEEFHRAVEQHNGKTIFAYFTGSKDAGGKSWCPDCVQAEPVVREGLKHISEGCVFIYCQVGEKPYWKDPNNDFRKNLKVTAVPTLLKYGTPQKLVESECLQANLVEMLFSED	2633_1	Q9BRA2	regulation of cellular process	0.492064	4	#6D8470	12954
3353.54	A.SEGPLKGILGYTEHQV(V)[+0.0048]SSDFNSDTHSSTFD.A	sp|P04406|G3P_HUMAN	SEGPLKGILGYTEHQVVSSDFNSDTHSSTFD	263_1	P04406	regulation of cellular process	0.163013	4	#6D8470	12955
11283.9	.[Acetyl]-MEPEQMLEGQTQVA(ENPHSEYGLTDNVERIVENEKINAEKSSKQKVDLQSLPTRAYLDQTV)[-0.9572]VPILLQGLAVLAKERPPNPIEFLASYLLKNKAQFEDRN.	sp|Q9C005|DPY30_HUMAN	MEPEQMLEGQTQVAENPHSEYGLTDNVERIVENEKINAEKSSKQKVDLQSLPTRAYLDQTVVPILLQGLAVLAKERPPNPIEFLASYLLKNKAQFEDRN	2643_1	Q9C005	regulation of cellular process	0.375057	4	#6D8470	12956
11284.8	.[Acetyl]-MEPEQMLEGQTQVAENPHSEYGLTDNVERIVENEKINAEKSSKQKVDLQSLPTRAYLDQTVVPILLQGLAVLAKERPPNPIEFLASYLLKNKAQFEDRN.	sp|Q9C005|DPY30_HUMAN	MEPEQMLEGQTQVAENPHSEYGLTDNVERIVENEKINAEKSSKQKVDLQSLPTRAYLDQTVVPILLQGLAVLAKERPPNPIEFLASYLLKNKAQFEDRN	2643_no_mod	Q9C005	regulation of cellular process	0.552482	4	#6D8470	12957
3906.86	A.(SEGPL)[+0.0028]KGILGYTEHQVVSSDFNSDTHSSTFDAGAGIAL.N	sp|P04406|G3P_HUMAN	SEGPLKGILGYTEHQVVSSDFNSDTHSSTFDAGAGIAL	264_1	P04406	regulation of cellular process	0.346741	4	#6D8470	12958
3906.86	A.SEGPLKGI(LGY)[-263.1536]T(E)[+263.1589]HQVVSSDFNSDTHSSTFDAGAGIAL.N	sp|P04406|G3P_HUMAN	SEGPLKGILGYTEHQVVSSDFNSDTHSSTFDAGAGIAL	264_2	P04406	regulation of cellular process	0.322189	4	#6D8470	12959
3906.87	A.SEGPLKGILGYTEHQVVSSDFNSDT(H)[+0.0116]SSTFDAGAGIAL.N	sp|P04406|G3P_HUMAN	SEGPLKGILGYTEHQVVSSDFNSDTHSSTFDAGAGIAL	264_3	P04406	regulation of cellular process	0.316128	4	#6D8470	12960
3907.97	A.SEGPLKGILGYTEHQVVSSDFNSDTHSSTFDAGAG(I)[+1.1170]AL.N	sp|P04406|G3P_HUMAN	SEGPLKGILGYTEHQVVSSDFNSDTHSSTFDAGAGIAL	264_4	P04406	regulation of cellular process	0.343082	4	#6D8470	12961
3906.85	A.SEGPLKGILGYTEHQVVSSDFNSDTHSSTFDAGAGIAL.N	sp|P04406|G3P_HUMAN	SEGPLKGILGYTEHQVVSSDFNSDTHSSTFDAGAGIAL	264_no_mod	P04406	regulation of cellular process	0.383031	4	#6D8470	12962
20093	.[Acetyl]-MFQVPDSEGGRAGSRAMKPPGGESSNLFGSPEEATPSSRPNRMASNIFGPTEEPQNIPKRTNPPGGKGSGIFDESTPVQTRQHLNPPGGKTSDIFGSPVTATSRLAHPNKPKDHVFLCEGEEPKSDLKAARSIPAGAEPGEKGSARKAGPAKEQEPMPTVDSHEPRLGPRPRSHNKVLNPPGGKSSISFY.	sp|Q9H910|JUPI2_HUMAN	MFQVPDSEGGRAGSRAMKPPGGESSNLFGSPEEATPSSRPNRMASNIFGPTEEPQNIPKRTNPPGGKGSGIFDESTPVQTRQHLNPPGGKTSDIFGSPVTATSRLAHPNKPKDHVFLCEGEEPKSDLKAARSIPAGAEPGEKGSARKAGPAKEQEPMPTVDSHEPRLGPRPRSHNKVLNPPGGKSSISFY	2656_no_mod	Q9H910	regulation of cellular process	0.6411	4	#6D8470	12963
10824.8	M.[Acetyl]-AEVEETLKRLQSQKGVQGIIVVNTEGIPIKSTMDNPTTTQYASLMHSFILKARSTVRDIDPQNDLTFLRIRSKK(NEIMVAPDKDYFLI)[-0.8489]VIQNPTE.	sp|Q9NP97|DLRB1_HUMAN	AEVEETLKRLQSQKGVQGIIVVNTEGIPIKSTMDNPTTTQYASLMHSFILKARSTVRDIDPQNDLTFLRIRSKKNEIMVAPDKDYFLIVIQNPTE	2657_1	Q9NP97	regulation of cellular process	0.473933	4	#6D8470	12964
10825.7	M.[Acetyl]-AEVEETLKRLQSQKGVQGIIVVNTEGIPIKSTMDNPTTTQYASLMHSFILKARSTVRDIDPQNDLTFLRIRSKKNEIMVAPDKDYFLIVIQNPTE.	sp|Q9NP97|DLRB1_HUMAN	AEVEETLKRLQSQKGVQGIIVVNTEGIPIKSTMDNPTTTQYASLMHSFILKARSTVRDIDPQNDLTFLRIRSKKNEIMVAPDKDYFLIVIQNPTE	2657_no_mod	Q9NP97	regulation of cellular process	0.520109	4	#6D8470	12965
4557.37	.(MAEVEETLKRLQ)[-89.0242]SQKGVQGIIVVNTEGIPIKSTMDNPTTTQY.A	sp|Q9NP97|DLRB1_HUMAN	MAEVEETLKRLQSQKGVQGIIVVNTEGIPIKSTMDNPTTTQY	2658_1	Q9NP97	regulation of cellular process	0.277659	4	#6D8470	12966
4760.3	A.SEGPLKGILGYTEHQVVSSDFNSDTHSSTFDAGAGIALNDHFVKL.I	sp|P04406|G3P_HUMAN	SEGPLKGILGYTEHQVVSSDFNSDTHSSTFDAGAGIALNDHFVKL	265_no_mod	P04406	regulation of cellular process	0.251611	4	#6D8470	12967
13750.7	M.[Acetyl]-AVADLALIPDVDIDSDGVFKYVLIRVHSAPRSGAPAAESKEIVRGYKWAEYHADIYDKVSGDMQKQGCDCECLGGGRISHQSQDKKIHVYGYSMAYGPAQ(HAISTEKIKAKYPDYEV)[+16.0138]TWANDGY.	sp|Q9NRX4|PHP14_HUMAN	AVADLALIPDVDIDSDGVFKYVLIRVHSAPRSGAPAAESKEIVRGYKWAEYHADIYDKVSGDMQKQGCDCECLGGGRISHQSQDKKIHVYGYSMAYGPAQHAISTEKIKAKYPDYEVTWANDGY	2661_1	Q9NRX4	regulation of cellular process	0.670262	4	#6D8470	12968
13781.7	M.[Acetyl]-AVADLALIPDVDIDSDGVFKYVLIRVHSAPRSGAPAAESKEIVRGYKWAEY(HADIYDK)[+47.0638]VSGDMQKQGCDCECLGGGRISHQSQDKKIHVYGYSMAYGPAQHAISTEKIKAKYPDYEVTWANDGY.	sp|Q9NRX4|PHP14_HUMAN	AVADLALIPDVDIDSDGVFKYVLIRVHSAPRSGAPAAESKEIVRGYKWAEYHADIYDKVSGDMQKQGCDCECLGGGRISHQSQDKKIHVYGYSMAYGPAQHAISTEKIKAKYPDYEVTWANDGY	2662_1	Q9NRX4	regulation of cellular process	0.56424	4	#6D8470	12969
3853	M.[Acetyl]-ASASGAMAKHEQILVLDPPTDLKFKGPFTDVVTTNL.K	sp|Q9P0L0|VAPA_HUMAN	ASASGAMAKHEQILVLDPPTDLKFKGPFTDVVTTNL	2667_no_mod	Q9P0L0	regulation of cellular process	0.329109	4	#6D8470	12970
9092.87	.[Acetyl]-MNVDHEVNLLVEEIHRLGSKNADGKLSVKFGVLFRDDKCANLFEALVGTLKAAKRRKIVTYPGELLLQGVHDDVDIILLQD.	sp|Q9P1F3|ABRAL_HUMAN	MNVDHEVNLLVEEIHRLGSKNADGKLSVKFGVLFRDDKCANLFEALVGTLKAAKRRKIVTYPGELLLQGVHDDVDIILLQD	2668_no_mod	Q9P1F3	regulation of cellular process	0.592187	4	#6D8470	12971
9122.88	.[Acetyl]-MNV(DHEVNLLVEEIHRLGSKNADGKLSVKFGVLFRDDKCANLFEALVGTLKAAKRRKIVTYPGE)[+30.0053]LLLQGVHDDVDIILLQD.	sp|Q9P1F3|ABRAL_HUMAN	MNVDHEVNLLVEEIHRLGSKNADGKLSVKFGVLFRDDKCANLFEALVGTLKAAKRRKIVTYPGELLLQGVHDDVDIILLQD	2669_1	Q9P1F3	regulation of cellular process	0.434972	4	#6D8470	12972
7703.63	A.SEGPLKGILGYTEHQVVSSDFNSDTHSSTFDAGAGIALNDHFVKLISWYDNEFGYSNRVVDLMAHMASKE.	sp|P04406|G3P_HUMAN	SEGPLKGILGYTEHQVVSSDFNSDTHSSTFDAGAGIALNDHFVKLISWYDNEFGYSNRVVDLMAHMASKE	266_no_mod	P04406	regulation of cellular process	0.4281	4	#6D8470	12973
2805.33	C.PESGRMFPISRGIPNMLLSEEETES.	sp|Q9UI30|TR112_HUMAN	PESGRMFPISRGIPNMLLSEEETES	2670_no_mod	Q9UI30	regulation of cellular process	0.295868	4	#6D8470	12974
9657.94	G.FGSDQSENVDRGAGSIREAGGAFGKREQAEEERYFRAQSREQLAALKKHHEEEIVHHKKEIERLQKEIERHKQKIKMLKHDD.	sp|Q9UII2|ATIF1_HUMAN	FGSDQSENVDRGAGSIREAGGAFGKREQAEEERYFRAQSREQLAALKKHHEEEIVHHKKEIERLQKEIERHKQKIKMLKHDD	2671_no_mod	Q9UII2	regulation of cellular process	0.638914	4	#6D8470	12975
9510.87	F.GSDQSENVDRGAGSIREAGGAFGKREQAEEERYFRAQSREQLAALKKHHEEEIVHHKKEIERLQKEIERHKQKIKMLKHDD.	sp|Q9UII2|ATIF1_HUMAN	GSDQSENVDRGAGSIREAGGAFGKREQAEEERYFRAQSREQLAALKKHHEEEIVHHKKEIERLQKEIERHKQKIKMLKHDD	2672_no_mod	Q9UII2	regulation of cellular process	0.625033	4	#6D8470	12976
9526.87	F.GSDQSENVDRGAGSIREAGGAFGKREQAEEERYFRAQSREQLAALKKHHEEEIVHHKKEIERLQKEIERHKQKIKMLK(H)[+16.0029]DD.	sp|Q9UII2|ATIF1_HUMAN	GSDQSENVDRGAGSIREAGGAFGKREQAEEERYFRAQSREQLAALKKHHEEEIVHHKKEIERLQKEIERHKQKIKMLKHDD	2673_1	Q9UII2	regulation of cellular process	0.521861	4	#6D8470	12977
3218.96	V.(HHK)[-254.9592]KEIERLQKEIERHKQKIKMLKHDD.	sp|Q9UII2|ATIF1_HUMAN	HHKKEIERLQKEIERHKQKIKMLKHDD	2674_1	Q9UII2	regulation of cellular process	0.115991	4	#6D8470	12978
10307.8	R.(TMQARGFGSDQ)[+5.5820]SENVDRGAGSIREAGGAFGKREQAEEERYFRAQSREQLAALKKHHEEEIVHHKKEIERLQKEIERHKQKIKMLKHDD.	sp|Q9UII2|ATIF1_HUMAN	TMQARGFGSDQSENVDRGAGSIREAGGAFGKREQAEEERYFRAQSREQLAALKKHHEEEIVHHKKEIERLQKEIERHKQKIKMLKHDD	2675_1	Q9UII2	regulation of cellular process	0.314986	4	#6D8470	12979
11506	M.[Acetyl]-ADKEKKKKESILDLSKYIDKTIRVKFQGGREASGILKGFDPLLNLVLDGTIEYMRDPDDQYKLTEDTRQLGLVVCRGTSVVLICPQDGMEAIPNPFIQQQDA.	sp|Q9UK45|LSM7_HUMAN	ADKEKKKKESILDLSKYIDKTIRVKFQGGREASGILKGFDPLLNLVLDGTIEYMRDPDDQYKLTEDTRQLGLVVCRGTSVVLICPQDGMEAIPNPFIQQQDA	2676_no_mod	Q9UK45	regulation of cellular process	0.508527	4	#6D8470	12980
7715.24	A.(SE)[+11.6127]GPLKGILGYTEHQVVSSDFNSDTHSSTFDAGAGIALNDHFVKLISWYDNEFGYSNRVVDLMAHMASKE.	sp|P04406|G3P_HUMAN	SEGPLKGILGYTEHQVVSSDFNSDTHSSTFDAGAGIALNDHFVKLISWYDNEFGYSNRVVDLMAHMASKE	267_1	P04406	regulation of cellular process	0.373272	4	#6D8470	12981
12392.7	P.SGKLWRDGRGALQ(NIIPASTGAAKAVGKVIPELNGKLTGMAFRVPTANVSVVDLTCRLEKPAKYDDIKKVVKQASEGPLKGILGYTEHQVV)[-206.9156]SSDFNSDTHSSTFDAGAGIALNDHFVKL.I	sp|P04406|G3P_HUMAN	SGKLWRDGRGALQNIIPASTGAAKAVGKVIPELNGKLTGMAFRVPTANVSVVDLTCRLEKPAKYDDIKKVVKQASEGPLKGILGYTEHQVVSSDFNSDTHSSTFDAGAGIALNDHFVKL	268_1	P04406	regulation of cellular process	0.271689	4	#6D8470	12982
5455.71	M.[Acetyl]-SDTAVADTRRLNSKPQDLTDAYGPPSNFLEIDIFNPQTVGVGRARFTTY.E	sp|Q9UMY4|SNX12_HUMAN	SDTAVADTRRLNSKPQDLTDAYGPPSNFLEIDIFNPQTVGVGRARFTTY	2695_no_mod	Q9UMY4	regulation of cellular process	0.266281	4	#6D8470	12983
19822.4	I.SNASCTTNCLAPLAKVIHDNFGIVEGLMTTVHAITATQKTVDGPSGKLWRDGRGALQNIIPASTGAAKAVGKVIPELNGKLTGMAFRVPTANVSVVDLTCRLEKPAKYDDIKKVVKQASEGPLKGILGYTEHQVV(SSDFN)[-240.8571]SDTHSSTFDAGAGIALNDHFVKLISWYDNEFGYSNRVVDLMAHMASKE.	sp|P04406|G3P_HUMAN	SNASCTTNCLAPLAKVIHDNFGIVEGLMTTVHAITATQKTVDGPSGKLWRDGRGALQNIIPASTGAAKAVGKVIPELNGKLTGMAFRVPTANVSVVDLTCRLEKPAKYDDIKKVVKQASEGPLKGILGYTEHQVVSSDFNSDTHSSTFDAGAGIALNDHFVKLISWYDNEFGYSNRVVDLMAHMASKE	269_1	P04406	regulation of cellular process	0.435946	4	#6D8470	12984
18383.6	M.ASGVTVNDEVIKVFNDMKVRKSSTQEEIKKRKKAVLFCLSDDKRQIIVEEAKQILVGDIGDTVEDPYTSFVKLLPLNDCRYALYDATYETKESKKEDLVFIFWAPESAPLKSKMIYASSKDAIKKKFTGIKHEWQVNGLDDIKDRSTLGEKLGG(NVVV)[-210.1721]SLEGKPL.	sp|Q9Y281|COF2_HUMAN	ASGVTVNDEVIKVFNDMKVRKSSTQEEIKKRKKAVLFCLSDDKRQIIVEEAKQILVGDIGDTVEDPYTSFVKLLPLNDCRYALYDATYETKESKKEDLVFIFWAPESAPLKSKMIYASSKDAIKKKFTGIKHEWQVNGLDDIKDRSTLGEKLGGNVVVSLEGKPL	2705_1	Q9Y281	regulation of cellular process	0.691093	4	#6D8470	12985
18634.9	M.[Acetyl]-ASGVTVNDEVIKVFNDMKVRKSSTQEEIKKRKKAVLFCLSDDKRQIIVEEAKQILVGDIGDTVEDPYTSFVKLLPLNDCRYALYDATYETKESKKEDLVFIFWA(PESAPLKSKMIYASSK)[-0.9597]DAIKKKFTGIKHEWQVNGLDDIKDRSTLGEKLGGNVVVSLEGKPL.	sp|Q9Y281|COF2_HUMAN	ASGVTVNDEVIKVFNDMKVRKSSTQEEIKKRKKAVLFCLSDDKRQIIVEEAKQILVGDIGDTVEDPYTSFVKLLPLNDCRYALYDATYETKESKKEDLVFIFWAPESAPLKSKMIYASSKDAIKKKFTGIKHEWQVNGLDDIKDRSTLGEKLGGNVVVSLEGKPL	2706_1	Q9Y281	regulation of cellular process	0.532154	4	#6D8470	12986
18635.8	M.[Acetyl]-ASGVT(VNDEVIKVFNDMKVRKSSTQEEIKKRKKAVLFCLSDDKRQIIVEEAKQILVGD)[+0.0245]IGDTVEDPYTSFVKLLPLNDCRYALYDATYETKESKKEDLVFIFWAPESAPLKSKMIYASSKDAIKKKFTGIKHEWQVNGLDDIKDRSTLGEKLGGNVVVSLEGKPL.	sp|Q9Y281|COF2_HUMAN	ASGVTVNDEVIKVFNDMKVRKSSTQEEIKKRKKAVLFCLSDDKRQIIVEEAKQILVGDIGDTVEDPYTSFVKLLPLNDCRYALYDATYETKESKKEDLVFIFWAPESAPLKSKMIYASSKDAIKKKFTGIKHEWQVNGLDDIKDRSTLGEKLGGNVVVSLEGKPL	2706_2	Q9Y281	regulation of cellular process	0.579916	4	#6D8470	12987
18634.9	M.[Acetyl]-ASGVTVNDEVIKVFNDMKVRKSSTQEEIKKRKKAVLFCLSDDKRQIIVEEAKQILVGDIGDTVEDPYTSFVKLL(PLNDCRYALYDATYETKESKKEDLVFIFWA)[-0.9523]PESAPLKSKMIYASSKDAIKKKFTGIKHEWQVNGLDDIKDRSTLGEKLGGNVVVSLEGKPL.	sp|Q9Y281|COF2_HUMAN	ASGVTVNDEVIKVFNDMKVRKSSTQEEIKKRKKAVLFCLSDDKRQIIVEEAKQILVGDIGDTVEDPYTSFVKLLPLNDCRYALYDATYETKESKKEDLVFIFWAPESAPLKSKMIYASSKDAIKKKFTGIKHEWQVNGLDDIKDRSTLGEKLGGNVVVSLEGKPL	2706_3	Q9Y281	regulation of cellular process	0.554987	4	#6D8470	12988
18635.8	M.[Acetyl]-ASGVTVNDEVIKVFNDMKVRKSSTQEEIKKRKKAVLFCLSDDKRQIIVEEAKQILVGDIGDTVEDPYTSFVKLLPLNDCRYALYDATYETKESKKEDLVFIFWAPESAPLKSKMIYASSKDAIKKKFTGIKHEWQVNGLDDIKDRSTLGEKLGGNVVVSLEGKPL.	sp|Q9Y281|COF2_HUMAN	ASGVTVNDEVIKVFNDMKVRKSSTQEEIKKRKKAVLFCLSDDKRQIIVEEAKQILVGDIGDTVEDPYTSFVKLLPLNDCRYALYDATYETKESKKEDLVFIFWAPESAPLKSKMIYASSKDAIKKKFTGIKHEWQVNGLDDIKDRSTLGEKLGGNVVVSLEGKPL	2706_no_mod	Q9Y281	regulation of cellular process	0.59683	4	#6D8470	12989
6200.83	T.ILRELKYRIGIQSAKLLRHLKQKDRLLHKVQR(NCDIVTACLQ)[+266.3816]AVSQKRRV.D	sp|Q9Y2I9|TBC30_HUMAN	ILRELKYRIGIQSAKLLRHLKQKDRLLHKVQRNCDIVTACLQAVSQKRRV	2707_1	Q9Y2I9	regulation of cellular process	0.522477	4	#6D8470	12990
6101.13	D.STHGKFHGTVKAENGK(LVINGN)[-188.0568]PITIFQERDPSKIKWGDAGAEYVVESTGVFTTMEKA.G	sp|P04406|G3P_HUMAN	STHGKFHGTVKAENGKLVINGNPITIFQERDPSKIKWGDAGAEYVVESTGVFTTMEKA	270_1	P04406	regulation of cellular process	0.395137	4	#6D8470	12991
1925.06	M.[Acetyl]-ADEATRRVV(S)[-0.0023]EIPVLKT.N	sp|Q9Y3C8|UFC1_HUMAN	ADEATRRVVSEIPVLKT	2714_1	Q9Y3C8	regulation of cellular process	0.22389	4	#6D8470	12992
1925.06	M.[Acetyl]-ADEATRRVVSE(I)[-0.0002]PVLKT.N	sp|Q9Y3C8|UFC1_HUMAN	ADEATRRVVSEIPVLKT	2714_2	Q9Y3C8	regulation of cellular process	0.238509	4	#6D8470	12993
1925.06	M.[Acetyl]-ADEATRR(VV)[+0.0059]SEIPVLKT.N	sp|Q9Y3C8|UFC1_HUMAN	ADEATRRVVSEIPVLKT	2714_3	Q9Y3C8	regulation of cellular process	0.214259	4	#6D8470	12994
1925.06	.(MAD)[-89.0299]EATRRVVSEIPVLKT.N	sp|Q9Y3C8|UFC1_HUMAN	MADEATRRVVSEIPVLKT	2715_1	Q9Y3C8	regulation of cellular process	0.247929	4	#6D8470	12995
9842.1	M.[Acetyl]-AANATTNPSQLLPLELVDKCIGSRIHIVMKSDKEIVGTLLGFDDFVNMVLEDVTEFEITPEGRRITKLDQILLNGNNITMLVPGGEGPEV.	sp|Q9Y4Y9|LSM5_HUMAN	AANATTNPSQLLPLELVDKCIGSRIHIVMKSDKEIVGTLLGFDDFVNMVLEDVTEFEITPEGRRITKLDQILLNGNNITMLVPGGEGPEV	2716_no_mod	Q9Y4Y9	regulation of cellular process	0.53276	4	#6D8470	12996
8361.41	M.ARGQQKIQSQQKNAKKQAGQKKKQGHDQKAAAKAALIYTCTVCRTQMPDPKTFKQHFESKHPKTPLPPELADVQA.	sp|Q9Y5V0|ZN706_HUMAN	ARGQQKIQSQQKNAKKQAGQKKKQGHDQKAAAKAALIYTCTVCRTQMPDPKTFKQHFESKHPKTPLPPELADVQA	2718_no_mod	Q9Y5V0	regulation of cellular process	0.432583	4	#6D8470	12997
8361.42	.(M)[-40.9800]ARGQQKIQSQQK(NAKKQAG)[-90.0445]QKKKQGHDQKAAAKAALIYTCTVCRTQMPDPKTFKQHFESKHPKTPLPPELADVQA.	sp|Q9Y5V0|ZN706_HUMAN	MARGQQKIQSQQKNAKKQAGQKKKQGHDQKAAAKAALIYTCTVCRTQMPDPKTFKQHFESKHPKTPLPPELADVQA	2719_1	Q9Y5V0	regulation of cellular process	0.404565	4	#6D8470	12998
2608.13	Y.TEHQVVS(SD)[-0.0005]FNSDTHSSTFDAGAGI.A	sp|P04406|G3P_HUMAN	TEHQVVSSDFNSDTHSSTFDAGAGI	271_1	P04406	regulation of cellular process	0.21381	4	#6D8470	12999
2608.14	Y.TEHQVVSSDF(NSD)[+0.0070]THSSTFDAGAGI.A	sp|P04406|G3P_HUMAN	TEHQVVSSDFNSDTHSSTFDAGAGI	271_2	P04406	regulation of cellular process	0.209375	4	#6D8470	13000
15361.1	M.PRGSRSRTSRMAPPASRAPQMRAAPRPAPVAQPPAAAPPSAVGSSAAAPRQPGLMAQMATTAAGVAVGSAVGHTLGHAI(TGGFSGGSNAE)[-10.5835]PARPDITYQEPQGTQPAQQQQPCLYEIKQFLECAQNQGDIKLCEGFNEVLKQCRLANGLA.	sp|Q9Y6H1|CHCH2_HUMAN	PRGSRSRTSRMAPPASRAPQMRAAPRPAPVAQPPAAAPPSAVGSSAAAPRQPGLMAQMATTAAGVAVGSAVGHTLGHAITGGFSGGSNAEPARPDITYQEPQGTQPAQQQQPCLYEIKQFLECAQNQGDIKLCEGFNEVLKQCRLANGLA	2720_1	Q9Y6H1	regulation of cellular process	0.367634	4	#6D8470	13001
15372.1	M.PRGSRSRTSRMAPPASRAPQMRAAPRPAPVAQPPAAAPPSAVGSSAAAPRQPGLMAQMATTAAGVAVGSAVGHTLGHAIT(GGFSGGSNAEPARPDITYQEPQGTQPAQQQQPCLYEIKQFLECAQNQGDIKLCEGFNEVLK)[+0.4171]QCRLANGLA.	sp|Q9Y6H1|CHCH2_HUMAN	PRGSRSRTSRMAPPASRAPQMRAAPRPAPVAQPPAAAPPSAVGSSAAAPRQPGLMAQMATTAAGVAVGSAVGHTLGHAITGGFSGGSNAEPARPDITYQEPQGTQPAQQQQPCLYEIKQFLECAQNQGDIKLCEGFNEVLKQCRLANGLA	2721_1	Q9Y6H1	regulation of cellular process	0.395137	4	#6D8470	13002
2792.26	Y.TEHQVVSSDFNSDTHS(STFD)[+0.0032]AGAGIAL.N	sp|P04406|G3P_HUMAN	TEHQVVSSDFNSDTHSSTFDAGAGIAL	272_1	P04406	regulation of cellular process	0.306217	4	#6D8470	13003
2792.26	Y.TEHQVVSS(D)[+0.0063]FNSDTHSSTFDAGAGIAL.N	sp|P04406|G3P_HUMAN	TEHQVVSSDFNSDTHSSTFDAGAGIAL	272_2	P04406	regulation of cellular process	0.292983	4	#6D8470	13004
2792.26	Y.TEHQVVSSDFN(SD)[+0.0043]THSSTFDAGAGIAL.N	sp|P04406|G3P_HUMAN	TEHQVVSSDFNSDTHSSTFDAGAGIAL	272_3	P04406	regulation of cellular process	0.294515	4	#6D8470	13005
2792.25	Y.TEHQVVSSDF(N)[+0.0022]SDTHSSTFDAGAGIAL.N	sp|P04406|G3P_HUMAN	TEHQVVSSDFNSDTHSSTFDAGAGIAL	272_4	P04406	regulation of cellular process	0.274607	4	#6D8470	13006
2793.35	Y.TEHQVVSSDFNSDTHSSTFDAGAG(IALN)[-112.9432].D	sp|P04406|G3P_HUMAN	TEHQVVSSDFNSDTHSSTFDAGAGIALN	273_1	P04406	regulation of cellular process	0.298522	4	#6D8470	13007
4323.9	E.(FQLTAEDMKAID)[-146.0742]GLDRNLHYFNSDSFA(S)[-0.0035]HPNYPYSDEY.	tr|A0A0A0MSS8|A0A0A0MSS8_HUMAN	FQLTAEDMKAIDGLDRNLHYFNSDSFASHPNYPYSDEY	2742_1	A0A0A0MSS8	regulation of cellular process	0.247929	4	#6D8470	13008
4472.29	.(MDSKHQCL)[+19.0100]KLNDGHFMPVLGFGTYA(P)[+0.0043]PEVPRSKALEVTKL.A	tr|A0A0A0MSS8|A0A0A0MSS8_HUMAN	MDSKHQCLKLNDGHFMPVLGFGTYAPPEVPRSKALEVTKL	2743_1	A0A0A0MSS8	regulation of cellular process	0.364046	4	#6D8470	13009
4856.48	.MDSKHQCLKL(NDGHFM)[+19.0078]PVLGFGTYAPPEVPRSKALEVTKLAIEA.G	tr|A0A0A0MSS8|A0A0A0MSS8_HUMAN	MDSKHQCLKLNDGHFMPVLGFGTYAPPEVPRSKALEVTKLAIEA	2744_1	A0A0A0MSS8	regulation of cellular process	0.261334	4	#6D8470	13010
4323.89	F.(QLTAED)[-17.0358]MKAIDGLDRNLHYFNSDSFA(SH)[+18.0129]PNYPYSDEY.	tr|A0A0A0MSS8|A0A0A0MSS8_HUMAN	QLTAEDMKAIDGLDRNLHYFNSDSFASHPNYPYSDEY	2745_1	A0A0A0MSS8	regulation of cellular process	0.287832	4	#6D8470	13011
6244.87	Y.TEHQV(V)[+0.0081]SSDFNSDTHSSTFDAGAGIALNDHFVKLISWYDNEFGYSNRVVDLMAHMA.S	sp|P04406|G3P_HUMAN	TEHQVVSSDFNSDTHSSTFDAGAGIALNDHFVKLISWYDNEFGYSNRVVDLMAHMA	274_1	P04406	regulation of cellular process	0.29316	4	#6D8470	13012
6244.87	Y.TEHQVVS(S)[+0.0127]DFNSDTHSSTFDAGAGIALNDHFVKLISWYDNEFGYSNRVVDLMAHMA.S	sp|P04406|G3P_HUMAN	TEHQVVSSDFNSDTHSSTFDAGAGIALNDHFVKLISWYDNEFGYSNRVVDLMAHMA	274_2	P04406	regulation of cellular process	0.281964	4	#6D8470	13013
6244.87	Y.TEHQVVSSDFNSDTHSSTFDAGAG(I)[+0.0152]ALNDHFVKLISWYDNEFGYSNRVVDLMAHMA.S	sp|P04406|G3P_HUMAN	TEHQVVSSDFNSDTHSSTFDAGAGIALNDHFVKLISWYDNEFGYSNRVVDLMAHMA	274_3	P04406	regulation of cellular process	0.285569	4	#6D8470	13014
6244.88	Y.TEHQVVSSDFNSDTHSST(F)[+0.0219]DAGAGIALNDHFVKLISWYDNEFGYSNRVVDLMAHMA.S	sp|P04406|G3P_HUMAN	TEHQVVSSDFNSDTHSSTFDAGAGIALNDHFVKLISWYDNEFGYSNRVVDLMAHMA	274_4	P04406	regulation of cellular process	0.242457	4	#6D8470	13015
5909.96	.(MSQ)[-7.8795]KQEEENPAEETGEEKQDTQEKEGILPERAEEAKLKAKYPSLGQKPGGSDF.L	tr|A0A1W2PRU0|A0A1W2PRU0_HUMAN	MSQKQEEENPAEETGEEKQDTQEKEGILPERAEEAKLKAKYPSLGQKPGGSDF	2756_1	A0A1W2PRU0	regulation of cellular process	0.305809	4	#6D8470	13016
6244.87	Y.TEHQVVSSDFNSDTHSSTFDAGAGIALNDHFVKLISWYDNEFGY(SNRVVDLMAHMASKE)[-344.1565].	sp|P04406|G3P_HUMAN	TEHQVVSSDFNSDTHSSTFDAGAGIALNDHFVKLISWYDNEFGYSNRVVDLMAHMASKE	275_1	P04406	regulation of cellular process	0.324278	4	#6D8470	13017
6589.04	Y.TEHQV(V)[+0.0084]SSDFNSDTHSSTFDAGAGIALNDHFVKLISWYDNEFGYSNRVVDLMAHMASKE.	sp|P04406|G3P_HUMAN	TEHQVVSSDFNSDTHSSTFDAGAGIALNDHFVKLISWYDNEFGYSNRVVDLMAHMASKE	276_1	P04406	regulation of cellular process	0.382966	4	#6D8470	13018
6590.03	Y.TEHQVVSSDFNSDTHSSTFDAGA(GIALNDHFVKLISWYDNEFGYSNRVVDLMAHMASKE)[+0.9963].	sp|P04406|G3P_HUMAN	TEHQVVSSDFNSDTHSSTFDAGAGIALNDHFVKLISWYDNEFGYSNRVVDLMAHMASKE	276_2	P04406	regulation of cellular process	0.389932	4	#6D8470	13019
6589.03	Y.TEHQVVSSDFNSDTHSSTFDAGAGIALNDHFVKLISWYDNEFGYSNRVVDLMAHMASKE.	sp|P04406|G3P_HUMAN	TEHQVVSSDFNSDTHSSTFDAGAGIALNDHFVKLISWYDNEFGYSNRVVDLMAHMASKE	276_no_mod	P04406	regulation of cellular process	0.351404	4	#6D8470	13020
3904.87	L.AGDDME(V)[+0.0103]SATELMNILNKVVTRHPDLKTDGFGIDTC.R	sp|P04632|CPNS1_HUMAN	AGDDMEVSATELMNILNKVVTRHPDLKTDGFGIDTC	277_1	P04632	regulation of cellular process	0.216585	4	#6D8470	13021
4003.33	D.EEEEDQEEEEEEEEEEEEEEEEEEEEEEEEE.K	tr|A0A590UJF1|A0A590UJF1_HUMAN	EEEEDQEEEEEEEEEEEEEEEEEEEEEEEEE	2826_no_mod	A0A590UJF1	regulation of cellular process	0.239151	4	#6D8470	13022
4096.35	D.EEEEDQEEEEEEEEEEEEEEEEEEEEEEEE(EKKV)[-262.2383].I	tr|A0A590UJF1|A0A590UJF1_HUMAN	EEEEDQEEEEEEEEEEEEEEEEEEEEEEEEEKKV	2827_1	A0A590UJF1	regulation of cellular process	0.271393	4	#6D8470	13023
11473.8	T.ADRWRVSLDVNHFAPDELTVKTKDGVVEITGKHEERQDEHGY(ISRLPPGVD)[-85.0462]PTQVSSSLSPEGTLTVEAPMPKLATQSNEITIPVTFESRAQLGGPEAAKSDETAAK.	tr|A0A6Q8PFK8|A0A6Q8PFK8_HUMAN	ADRWRVSLDVNHFAPDELTVKTKDGVVEITGKHEERQDEHGYISRLPPGVDPTQVSSSLSPEGTLTVEAPMPKLATQSNEITIPVTFESRAQLGGPEAAKSDETAAK	2838_1	A0A6Q8PFK8	regulation of cellular process	0.32624	4	#6D8470	13024
13511.8	R.ALSRQLSSGVSEIRHTADRWRVSLDVNHFAPDELTVKTKDGVVEITGKHEERQDE(HGYISRLPPGV)[+231.0664]DPTQVSSSLSPEGTLTVEAPMPKLATQSNEITIPVTFESRAQLGGPEAAKSDETAAK.	tr|A0A6Q8PFK8|A0A6Q8PFK8_HUMAN	ALSRQLSSGVSEIRHTADRWRVSLDVNHFAPDELTVKTKDGVVEITGKHEERQDEHGYISRLPPGVDPTQVSSSLSPEGTLTVEAPMPKLATQSNEITIPVTFESRAQLGGPEAAKSDETAAK	2839_1	A0A6Q8PFK8	regulation of cellular process	0.46697	4	#6D8470	13025
11474.8	A.DRWRVSLDVNHFAPDELTVKTKDGVVEITGKHEERQDEHGYISRL(PPGVD)[-13.0253]PTQVSSSLSPEGTLTVEAPMPKLATQSNEITIPVTFESRAQLGGPEAAKSDETAAK.	tr|A0A6Q8PFK8|A0A6Q8PFK8_HUMAN	DRWRVSLDVNHFAPDELTVKTKDGVVEITGKHEERQDEHGYISRLPPGVDPTQVSSSLSPEGTLTVEAPMPKLATQSNEITIPVTFESRAQLGGPEAAKSDETAAK	2840_1	A0A6Q8PFK8	regulation of cellular process	0.394408	4	#6D8470	13026
4383.23	L.TVEAPMPKLATQSNEITIPV(TFESRAQ)[-266.1362]L(G)[+266.1389]GPEAAKSDETAAK.	tr|A0A6Q8PFK8|A0A6Q8PFK8_HUMAN	TVEAPMPKLATQSNEITIPVTFESRAQLGGPEAAKSDETAAK	2841_1	A0A6Q8PFK8	regulation of cellular process	0.215964	4	#6D8470	13027
10337.2	D.VNHFAPDELTVKTKDGVVEITGKHEER(QDEHGYISRLP)[-123.0241]PGVDPTQVSSSLSPEGTLTVEAPMPKLATQSNEITIPVTFESRAQLGGPEAAKSDETAAK.	tr|A0A6Q8PFK8|A0A6Q8PFK8_HUMAN	VNHFAPDELTVKTKDGVVEITGKHEERQDEHGYISRLPPGVDPTQVSSSLSPEGTLTVEAPMPKLATQSNEITIPVTFESRAQLGGPEAAKSDETAAK	2842_1	A0A6Q8PFK8	regulation of cellular process	0.354837	4	#6D8470	13028
10861.5	R.VSLDVNHFAPDELTVKTKDGVVEITG(KHEERQDEHGYISRLPPG)[-12.9985]VDPTQVSSSLSPEGTLTVEAPMPKLATQSNEITIPVTFESRAQLGGPEAAKSDETAAK.	tr|A0A6Q8PFK8|A0A6Q8PFK8_HUMAN	VSLDVNHFAPDELTVKTKDGVVEITGKHEERQDEHGYISRLPPGVDPTQVSSSLSPEGTLTVEAPMPKLATQSNEITIPVTFESRAQLGGPEAAKSDETAAK	2843_1	A0A6Q8PFK8	regulation of cellular process	0.380422	4	#6D8470	13029
11146.6	R.VSLDVNHFAPDELTVKTKDGVVEITGKHEE(RQDEHGYISRLPPGVDPT)[+272.1333]QVSSSLSPEGTLTVEAPMPKLATQSNEITIPVTFESRAQLGGPEAAKSDETAAK.	tr|A0A6Q8PFK8|A0A6Q8PFK8_HUMAN	VSLDVNHFAPDELTVKTKDGVVEITGKHEERQDEHGYISRLPPGVDPTQVSSSLSPEGTLTVEAPMPKLATQSNEITIPVTFESRAQLGGPEAAKSDETAAK	2844_1	A0A6Q8PFK8	regulation of cellular process	0.386812	4	#6D8470	13030
11145.6	R.WRVSLDVNHFAPDELTVKTKDGVVEITGKHEE(RQDEHG)[-71.0433]YISRLPPGVDPTQVSSSLSPEGTLTVEAPMPKLATQSNEITIPVTFESRAQLGGPEAAKSDETAAK.	tr|A0A6Q8PFK8|A0A6Q8PFK8_HUMAN	WRVSLDVNHFAPDELTVKTKDGVVEITGKHEERQDEHGYISRLPPGVDPTQVSSSLSPEGTLTVEAPMPKLATQSNEITIPVTFESRAQLGGPEAAKSDETAAK	2845_1	A0A6Q8PFK8	regulation of cellular process	0.474472	4	#6D8470	13031
11146.6	R.WRVSLDVNHFAPDELTVKTKDGVVEITGKHEERQDEHGYISRLP(PGVD)[-70.0417]PTQVSSSLSPEGTLTVEAPMPKLATQSNEITIPVTFESRAQLGGPEAAKSDETAAK.	tr|A0A6Q8PFK8|A0A6Q8PFK8_HUMAN	WRVSLDVNHFAPDELTVKTKDGVVEITGKHEERQDEHGYISRLPPGVDPTQVSSSLSPEGTLTVEAPMPKLATQSNEITIPVTFESRAQLGGPEAAKSDETAAK	2845_2	A0A6Q8PFK8	regulation of cellular process	0.408865	4	#6D8470	13032
10861.5	F.APDELTVKTKDGVVEITGKHEERQDEHGYISRC(FTRKYTLPPG)[-0.9664]VDPTQVSSSLSPEGTLTVEAPMPKLATQSNEITIPVTFESRAQLGGPEAAKSDETAAK.	sp|P04792|HSPB1_HUMAN	APDELTVKTKDGVVEITGKHEERQDEHGYISRCFTRKYTLPPGVDPTQVSSSLSPEGTLTVEAPMPKLATQSNEITIPVTFESRAQLGGPEAAKSDETAAK	284_1	P04792	regulation of cellular process	0.295205	4	#6D8470	13033
10862.5	F.APDELTVKTKDGVVEITGKHEERQDEHGYISRCFTRKYTLPPG(VDPT)[+0.0258]QVSSSLSPEGTLTVEAPMPKLATQSNEITIPVTFESRAQLGGPEAAKSDETAAK.	sp|P04792|HSPB1_HUMAN	APDELTVKTKDGVVEITGKHEERQDEHGYISRCFTRKYTLPPGVDPTQVSSSLSPEGTLTVEAPMPKLATQSNEITIPVTFESRAQLGGPEAAKSDETAAK	284_2	P04792	regulation of cellular process	0.356435	4	#6D8470	13034
10862.5	F.APDELTVKTKDGVVEITGKHEERQDEHGYISRCFTRKYTLPPGVDPTQVSSSLSPEGTLTVEAPMPKLATQSNEITIPVTFESRAQLGGPEAAKSDETAAK.	sp|P04792|HSPB1_HUMAN	APDELTVKTKDGVVEITGKHEERQDEHGYISRCFTRKYTLPPGVDPTQVSSSLSPEGTLTVEAPMPKLATQSNEITIPVTFESRAQLGGPEAAKSDETAAK	284_no_mod	P04792	regulation of cellular process	0.411016	4	#6D8470	13035
10873.2	F.APDELTVKTKDGVVEITGKHEERQDEHGYISRCFTRKYTLPPGVDPTQVSSSLSPEGT(LTV)[+10.7611]EAPMPKLATQSNEITIPVTFESRAQLGGPEAAKSDETAAK.	sp|P04792|HSPB1_HUMAN	APDELTVKTKDGVVEITGKHEERQDEHGYISRCFTRKYTLPPGVDPTQVSSSLSPEGTLTVEAPMPKLATQSNEITIPVTFESRAQLGGPEAAKSDETAAK	285_1	P04792	regulation of cellular process	0.390231	4	#6D8470	13036
3416.71	L.ATQSNEITIPV(T)[+0.0041]FESRAQLGGPEAAKSDETAAK.	sp|P04792|HSPB1_HUMAN	ATQSNEITIPVTFESRAQLGGPEAAKSDETAAK	286_1	P04792	regulation of cellular process	0.263635	4	#6D8470	13037
9935.86	.MQWSSERGERLLTPGACSSEVPSAVPSRSGGTSAAMSKP(HSEAGTAFI)[+357.2436]QTQQLHAAMADTFLEHMCRLDIDSPPITARNTGIICTIGPASR.S	tr|A0A804F6T5|A0A804F6T5_HUMAN	MQWSSERGERLLTPGACSSEVPSAVPSRSGGTSAAMSKPHSEAGTAFIQTQQLHAAMADTFLEHMCRLDIDSPPITARNTGIICTIGPASR	2870_1	A0A804F6T5	regulation of cellular process	0.251068	4	#6D8470	13038
2609.22	M.ARKGAGD(GS)[-18.0157]DEEVDGKADGAEAKPA(E)[+98.0822].	tr|A0A8I5KWT8|A0A8I5KWT8_HUMAN	ARKGAGDGSDEEVDGKADGAEAKPAE	2879_1	A0A8I5KWT8	regulation of cellular process	0.204146	4	#6D8470	13039
10861.5	P.DELTVKTKDGVVEITGKHEERQD(EHGYISRCFTRKYTLPPG)[+167.0895]VDPTQVSSSLSPEGTLTVEAPMPKLATQSNEITIPVTFESRAQLGGPEAAKSDETAAK.	sp|P04792|HSPB1_HUMAN	DELTVKTKDGVVEITGKHEERQDEHGYISRCFTRKYTLPPGVDPTQVSSSLSPEGTLTVEAPMPKLATQSNEITIPVTFESRAQLGGPEAAKSDETAAK	287_1	P04792	regulation of cellular process	0.349848	4	#6D8470	13040
6304.24	S.GETAKGDYP(LEAVRMQHLIAREAEAAIYH)[+87.0541]LQLFEELRRLAPITSDPTEATAVGAVEA.S	tr|A0A8V8TNX9|A0A8V8TNX9_HUMAN	GETAKGDYPLEAVRMQHLIAREAEAAIYHLQLFEELRRLAPITSDPTEATAVGAVEA	2888_1	A0A8V8TNX9	regulation of cellular process	0.336381	4	#6D8470	13041
4801.69	T.DYV(EHAKEETKKAIKYQSKARRQQHCPSNHIPRA)[+382.4081]IYP.	tr|A0A994J5V9|A0A994J5V9_HUMAN	DYVEHAKEETKKAIKYQSKARRQQHCPSNHIPRAIYP	2889_1	A0A994J5V9	regulation of cellular process	0.265548	4	#6D8470	13042
11473.7	L.DVNHFA(PDELTVKTKDGV)[-0.9876]VEITGKHEERQDEHGYISRCFTRKYTLPPGVDPTQVSSSLSPEGTLTVEAPMPKLATQSNEITIPVTFESRAQLGGPEAAKSDETAAK.	sp|P04792|HSPB1_HUMAN	DVNHFAPDELTVKTKDGVVEITGKHEERQDEHGYISRCFTRKYTLPPGVDPTQVSSSLSPEGTLTVEAPMPKLATQSNEITIPVTFESRAQLGGPEAAKSDETAAK	288_1	P04792	regulation of cellular process	0.343285	4	#6D8470	13043
11474.8	L.DVNHFAPDELTVKTKDGVVEITGKHEERQD(EHGYISRCFTRKYTL)[+0.0284]PPGVDPTQVSSSLSPEGTLTVEAPMPKLATQSNEITIPVTFESRAQLGGPEAAKSDETAAK.	sp|P04792|HSPB1_HUMAN	DVNHFAPDELTVKTKDGVVEITGKHEERQDEHGYISRCFTRKYTLPPGVDPTQVSSSLSPEGTLTVEAPMPKLATQSNEITIPVTFESRAQLGGPEAAKSDETAAK	288_2	P04792	regulation of cellular process	0.348142	4	#6D8470	13044
11474.7	L.DVNHFAPDELTVKTKDGVVEITGKHEERQDEHGYISRCFTRKYTLPPGVDPTQVSSSLSPEGTLTVEAPMPKLATQSNEITIPVTFESRAQLGGPEAAKSDETAAK.	sp|P04792|HSPB1_HUMAN	DVNHFAPDELTVKTKDGVVEITGKHEERQDEHGYISRCFTRKYTLPPGVDPTQVSSSLSPEGTLTVEAPMPKLATQSNEITIPVTFESRAQLGGPEAAKSDETAAK	288_no_mod	P04792	regulation of cellular process	0.456358	4	#6D8470	13045
18044.1	P.EEWSQWLGGSSWPGYVRPLPPAAIESPAVAAPAYSRALSRQLSSGVSEIRHTADRWRVSLDVNHFAPDELTVKTKDGVVEITGKHEERQDEHGYISRCFTRKYTLPPGVDPTQVSSSLSPEGTLTVEAPMPKLATQSNEITIPVTFESRAQLGGPEAAKSDETAAK.	sp|P04792|HSPB1_HUMAN	EEWSQWLGGSSWPGYVRPLPPAAIESPAVAAPAYSRALSRQLSSGVSEIRHTADRWRVSLDVNHFAPDELTVKTKDGVVEITGKHEERQDEHGYISRCFTRKYTLPPGVDPTQVSSSLSPEGTLTVEAPMPKLATQSNEITIPVTFESRAQLGGPEAAKSDETAAK	289_no_mod	P04792	regulation of cellular process	0.548417	4	#6D8470	13046
4277.07	F.(QLTSEE)[-17.0341]M(KAID)[+18.0204]GLNRNVRYLTLDIFAGPPNYPFSDEY.	tr|B4DK69|B4DK69_HUMAN	QLTSEEMKAIDGLNRNVRYLTLDIFAGPPNYPFSDEY	2904_1	B4DK69	regulation of cellular process	0.329394	4	#6D8470	13047
4108.12	I.(ARE)[-39.0173]AEAA(IY)[+39.0174]HLQLFEELRRLAPITSDPTEATAVGAVEA.S	tr|B4DNK4|B4DNK4_HUMAN	AREAEAAIYHLQLFEELRRLAPITSDPTEATAVGAVEA	2906_1	B4DNK4	regulation of cellular process	0.383686	4	#6D8470	13048
3341.52	.MSKPHSE(AGT)[-89.0326]AFIQTQQLHAAMADTFLEHMC.R	tr|B4DNK4|B4DNK4_HUMAN	MSKPHSEAGTAFIQTQQLHAAMADTFLEHMC	2907_1	B4DNK4	regulation of cellular process	0.326831	4	#6D8470	13049
3341.53	M.[Acetyl]-SKPHSEAGTAF(I)[+0.0006]QTQQLHAAMADTFLEHMC.R	tr|B4DNK4|B4DNK4_HUMAN	SKPHSEAGTAFIQTQQLHAAMADTFLEHMC	2908_1	B4DNK4	regulation of cellular process	0.330229	4	#6D8470	13050
3341.53	M.[Acetyl]-SKPHSEAGT(A)[+0.0051]FIQTQQLHAAMADTFLEHMC.R	tr|B4DNK4|B4DNK4_HUMAN	SKPHSEAGTAFIQTQQLHAAMADTFLEHMC	2908_2	B4DNK4	regulation of cellular process	0.225664	4	#6D8470	13051
3341.53	M.(SKPHSEAGT)[+42.0172]AFIQTQQLHAAMADTFLEHMC.R	tr|B4DNK4|B4DNK4_HUMAN	SKPHSEAGTAFIQTQQLHAAMADTFLEHMC	2908_3	B4DNK4	regulation of cellular process	0.320697	4	#6D8470	13052
2914.59	N.(EI)[-0.8990]TIPVTFESRAQLGGPEAAKSDETAAK.	sp|P04792|HSPB1_HUMAN	EITIPVTFESRAQLGGPEAAKSDETAAK	290_1	P04792	regulation of cellular process	0.214641	4	#6D8470	13053
2915.48	N.EIT(I)[-0.0084]PVTFESRAQLGGPEAAKSDETAAK.	sp|P04792|HSPB1_HUMAN	EITIPVTFESRAQLGGPEAAKSDETAAK	290_2	P04792	regulation of cellular process	0.209511	4	#6D8470	13054
5726.84	W.LARKLIGDPNLEFVAMPALAPPEVVMD(PA)[+83.9662]LAAQ(YEHDLE)[-83.9606]VAQTTALPDEDDDL.	tr|B4DV51|B4DV51_HUMAN	LARKLIGDPNLEFVAMPALAPPEVVMDPALAAQYEHDLEVAQTTALPDEDDDL	2912_1	B4DV51	regulation of cellular process	0.68256	4	#6D8470	13055
5728.86	W.LARKLIGD(PNLEFV)[+0.9962]AMPALAPPEVVMDPA(LA)[+1.0266]AQYEHDLEVAQTTALPDEDDDL.	tr|B4DV51|B4DV51_HUMAN	LARKLIGDPNLEFVAMPALAPPEVVMDPALAAQYEHDLEVAQTTALPDEDDDL	2912_2	B4DV51	regulation of cellular process	0.671769	4	#6D8470	13056
5748.97	W.LARKLIGDPNLEFVAMPALAPPEVV(MD)[+0.9762]PALAAQYEHDLEV(AQTT)[+21.1585]ALPDEDDDL.	tr|B4DV51|B4DV51_HUMAN	LARKLIGDPNLEFVAMPALAPPEVVMDPALAAQYEHDLEVAQTTALPDEDDDL	2913_1	B4DV51	regulation of cellular process	0.351595	4	#6D8470	13057
5764.78	W.LARKLIGDPNLEFVAMPALAP(PEVVMDPA)[+475.8962]LA(AQYEHDLE)[-437.9495]VAQTTALPDEDDDL.	tr|B4DV51|B4DV51_HUMAN	LARKLIGDPNLEFVAMPALAPPEVVMDPALAAQYEHDLEVAQTTALPDEDDDL	2914_1	B4DV51	regulation of cellular process	0.394577	4	#6D8470	13058
5542.73	A.RKLIGDPNLEFVAMPALAPPEVVMD(P)[+83.9674]ALAAQ(YEHD)[-83.9571]LEVAQTTALPDEDDDL.	tr|B4DV51|B4DV51_HUMAN	RKLIGDPNLEFVAMPALAPPEVVMDPALAAQYEHDLEVAQTTALPDEDDDL	2915_1	B4DV51	regulation of cellular process	0.472784	4	#6D8470	13059
9337.52	M.PRGSRSAASRPASRPAAPSAHPPAHPPPSAAAPA(PAPSGQPGLMAQMATTAAGVAVGSAVGHVMGSALTG)[-215.2617]AFSGGSSEPSQPAVQQPLALYPQAPTPAAPQ.P	tr|B5MBW9|B5MBW9_HUMAN	PRGSRSAASRPASRPAAPSAHPPAHPPPSAAAPAPAPSGQPGLMAQMATTAAGVAVGSAVGHVMGSALTGAFSGGSSEPSQPAVQQPLALYPQAPTPAAPQ	2916_1	B5MBW9	regulation of cellular process	0.30579	4	#6D8470	13060
5542.71	A.RKLIGDPNLEFVAMPALAPPEVVMD(P)[+83.9761]ALA(AQYEHDLE)[-83.9821]VAQTTALPDEDDDL.	tr|B5MDF5|B5MDF5_HUMAN	RKLIGDPNLEFVAMPALAPPEVVMDPALAAQYEHDLEVAQTTALPDEDDDL	2917_1	B5MDF5	regulation of cellular process	0.369259	4	#6D8470	13061
9964.11	Q.AAKAEFEKAAEEVRHLKTKPSDEEMLFIYGHYKQ(AT)[+2.0480]VGDINTERPGMLDFTGKAKWDAWNELKGTSKEDAMKAYINKVEELKKKYGI.	tr|B8ZWD1|B8ZWD1_HUMAN	AAKAEFEKAAEEVRHLKTKPSDEEMLFIYGHYKQATVGDINTERPGMLDFTGKAKWDAWNELKGTSKEDAMKAYINKVEELKKKYGI	2919_1	B8ZWD1	regulation of cellular process	0.473	4	#6D8470	13062
3029.65	N.(E)[+114.1584]ITIPVTFESRAQLGGPEAAKSDETAAK.	sp|P04792|HSPB1_HUMAN	EITIPVTFESRAQLGGPEAAKSDETAAK	291_1	P04792	regulation of cellular process	0.216213	4	#6D8470	13063
10337.2	D.ELTVKTKDGVVEITGKHEERQDEHGYIS(RCFTRKYTLP)[-242.1210]PGVDPTQVSSSLSPEGTLTVEAPMPKLATQSNEITIPVTFESRAQLGGPEAAKSDETAAK.	sp|P04792|HSPB1_HUMAN	ELTVKTKDGVVEITGKHEERQDEHGYISRCFTRKYTLPPGVDPTQVSSSLSPEGTLTVEAPMPKLATQSNEITIPVTFESRAQLGGPEAAKSDETAAK	292_1	P04792	regulation of cellular process	0.388907	4	#6D8470	13064
10862.5	H.FAPDELTVKTKDGVVEITGKHEERQDEHGYIS(RCFTRKYTLPPG)[-147.0371]VDPTQVSSSLSPEGTLTVEAPMPKLATQSNEITIPVTFESRAQLGGPEAAKSDETAAK.	sp|P04792|HSPB1_HUMAN	FAPDELTVKTKDGVVEITGKHEERQDEHGYISRCFTRKYTLPPGVDPTQVSSSLSPEGTLTVEAPMPKLATQSNEITIPVTFESRAQLGGPEAAKSDETAAK	293_1	P04792	regulation of cellular process	0.319962	4	#6D8470	13065
3107.63	L.(GGSSW)[+0.0060]PGYVRPLPPAAIESPAVAAPAYSRAL.S	sp|P04792|HSPB1_HUMAN	GGSSWPGYVRPLPPAAIESPAVAAPAYSRAL	294_1	P04792	regulation of cellular process	0.30421	4	#6D8470	13066
6846.42	L.GGSSWPGYVRPLPPAAIESPAVAAPAYSRALSRQLSSGVSE(IRHTAD)[+79.9651]RWRVSLDVNHFAPDEL.T	sp|P04792|HSPB1_HUMAN	GGSSWPGYVRPLPPAAIESPAVAAPAYSRALSRQLSSGVSEIRHTADRWRVSLDVNHFAPDEL	295_1	P04792	regulation of cellular process	0.294233	4	#6D8470	13067
6846.42	L.GGSSWPGYVRPLPPAAIESPAVAA(PAYSRALSRQLSSGVSE)[-21.0838]IRHTADRWRVSLDVNHFAPDELT.V	sp|P04792|HSPB1_HUMAN	GGSSWPGYVRPLPPAAIESPAVAAPAYSRALSRQLSSGVSEIRHTADRWRVSLDVNHFAPDELT	296_1	P04792	regulation of cellular process	0.315592	4	#6D8470	13068
6846.44	L.GGSSWPGYVRPLPPAAIES(PAV)[-21.0588]AAPAYSRALSRQLSSGVSEIRHTADRWRVSLDVNHFAPDELT.V	sp|P04792|HSPB1_HUMAN	GGSSWPGYVRPLPPAAIESPAVAAPAYSRALSRQLSSGVSEIRHTADRWRVSLDVNHFAPDELT	296_2	P04792	regulation of cellular process	0.284709	4	#6D8470	13069
6846.44	L.GGSSWPGYVRPLPPAAIESP(AVAAPAYSRALSRQLSSGVSEIRHTADRWRVSLDVNH)[-120.1338]FAPDELTV.K	sp|P04792|HSPB1_HUMAN	GGSSWPGYVRPLPPAAIESPAVAAPAYSRALSRQLSSGVSEIRHTADRWRVSLDVNHFAPDELTV	297_1	P04792	regulation of cellular process	0.31595	4	#6D8470	13070
4456.41	M.[Acetyl]-ADEIAKAQVARPGGDTIFGKIIRKEIP(A)[+0.0129]KIIFEDDRCLAF.H	tr|D6RD60|D6RD60_HUMAN	ADEIAKAQVARPGGDTIFGKIIRKEIPAKIIFEDDRCLAF	2986_1	D6RD60	regulation of cellular process	0.34719	4	#6D8470	13071
9907.96	T.KDGVVEITGKHEERQDEHGYISRCFTRKYTLPPGVDPTQVSSSLSPEGTLTVEAPMPKLATQSNEITIPVTFESRAQLGGPEAAKSDETAAK.	sp|P04792|HSPB1_HUMAN	KDGVVEITGKHEERQDEHGYISRCFTRKYTLPPGVDPTQVSSSLSPEGTLTVEAPMPKLATQSNEITIPVTFESRAQLGGPEAAKSDETAAK	298_no_mod	P04792	regulation of cellular process	0.432516	4	#6D8470	13072
6737.43	R.(KYTL)[+0.0005]PPGVDPTQVSSSLSPEGTLTVEAPMPKLATQSNEITIPVTFESRAQLGGPEAAKSDETAAK.	sp|P04792|HSPB1_HUMAN	KYTLPPGVDPTQVSSSLSPEGTLTVEAPMPKLATQSNEITIPVTFESRAQLGGPEAAKSDETAAK	299_1	P04792	regulation of cellular process	0.221031	4	#6D8470	13073
6737.43	R.KYTLPPGVDPTQVSSSLSPEGTLTVEAPMPKLATQSNEITIPVTFESRAQLGGPEAAKSDETAAK.	sp|P04792|HSPB1_HUMAN	KYTLPPGVDPTQVSSSLSPEGTLTVEAPMPKLATQSNEITIPVTFESRAQLGGPEAAKSDETAAK	299_no_mod	P04792	regulation of cellular process	0.364882	4	#6D8470	13074
17901.2	M.[Acetyl]-AQVLRGTVTDFPGFDERADAETLRKAMKGLGTDEESILTLLTSRSNAQRQEISAAFKTLFGRDLLDDLKSELTGKFEKLIVALMKPSRLYDAYELKHALKGAGTNEKVLTEIIASRTPEELRAIKQVYEEEYGSSLEDDVVGDTSGYYQRML(VVLLQVLRGD)[-222.2276].	tr|E9PHT9|E9PHT9_HUMAN	AQVLRGTVTDFPGFDERADAETLRKAMKGLGTDEESILTLLTSRSNAQRQEISAAFKTLFGRDLLDDLKSELTGKFEKLIVALMKPSRLYDAYELKHALKGAGTNEKVLTEIIASRTPEELRAIKQVYEEEYGSSLEDDVVGDTSGYYQRMLVVLLQVLRGD	3003_1	E9PHT9	regulation of cellular process	0.283764	4	#6D8470	13075
20418.4	V.QELQQAISKLEARLNVLEKSSPGHRATAPQTQHVSPMRQVEPPAKKPATPAEDDEDDDIDLFGSDNEEEDKEAAQLREERLRQYAEKKAKKPALVAKSSILLDVKPWDDETDMAQLEACVRSIQLDGLVWGASK(LVPVGY)[-41.0473]GIRKLQIQCVVEDDKVGTDLLEEEITKFEEHVQSVDIAAFNKI.	tr|E9PQZ1|E9PQZ1_HUMAN	QELQQAISKLEARLNVLEKSSPGHRATAPQTQHVSPMRQVEPPAKKPATPAEDDEDDDIDLFGSDNEEEDKEAAQLREERLRQYAEKKAKKPALVAKSSILLDVKPWDDETDMAQLEACVRSIQLDGLVWGASKLVPVGYGIRKLQIQCVVEDDKVGTDLLEEEITKFEEHVQSVDIAAFNKI	3009_1	E9PQZ1	regulation of cellular process	0.340259	4	#6D8470	13076
10337.2	E.LTVKT(KDGVVEITGKHEERQDEHGYIS)[-113.0613]RCFTRKYTLPPGVDPTQVSSSLSPEGTLTVEAPMPKLATQSNEITIPVTFESRAQLGGPEAAKSDETAAK.	sp|P04792|HSPB1_HUMAN	LTVKTKDGVVEITGKHEERQDEHGYISRCFTRKYTLPPGVDPTQVSSSLSPEGTLTVEAPMPKLATQSNEITIPVTFESRAQLGGPEAAKSDETAAK	300_1	P04792	regulation of cellular process	0.37849	4	#6D8470	13077
10337.2	E.LTVKTKDGVVEITGKHEERQDEHGYISRCFTRKYTL(PP)[-113.0568]GVDPTQVSSSLSPEGTLTVEAPMPKLATQSNEITIPVTFESRAQLGGPEAAKSDETAAK.	sp|P04792|HSPB1_HUMAN	LTVKTKDGVVEITGKHEERQDEHGYISRCFTRKYTLPPGVDPTQVSSSLSPEGTLTVEAPMPKLATQSNEITIPVTFESRAQLGGPEAAKSDETAAK	300_2	P04792	regulation of cellular process	0.410699	4	#6D8470	13078
3028.64	S.(NE)[-0.8899]ITIPVTFESRAQLGGPEAAKSDETAAK.	sp|P04792|HSPB1_HUMAN	NEITIPVTFESRAQLGGPEAAKSDETAAK	301_1	P04792	regulation of cellular process	0.274266	4	#6D8470	13079
3029.53	S.NEITIPVTFE(SRAQ)[+0.0021]LGGPEAAKSDETAAK.	sp|P04792|HSPB1_HUMAN	NEITIPVTFESRAQLGGPEAAKSDETAAK	301_2	P04792	regulation of cellular process	0.198687	4	#6D8470	13080
11475.7	V.NHFAPDELTVKTKDGVVEI(TGKHEERQDEHGYISRCFTRKYTLPPGV)[+215.1108]DPTQVSSSLSPEGTLTVEAPMPKLATQSNEITIPVTFESRAQLGGPEAAKSDETAAK.	sp|P04792|HSPB1_HUMAN	NHFAPDELTVKTKDGVVEITGKHEERQDEHGYISRCFTRKYTLPPGVDPTQVSSSLSPEGTLTVEAPMPKLATQSNEITIPVTFESRAQLGGPEAAKSDETAAK	302_1	P04792	regulation of cellular process	0.343262	4	#6D8470	13081
3983.03	A.PMPKLATQSNEITI(P)[-0.0047]VTFESRAQLGGPEAAKSDETAAK.	sp|P04792|HSPB1_HUMAN	PMPKLATQSNEITIPVTFESRAQLGGPEAAKSDETAAK	303_1	P04792	regulation of cellular process	0.386311	4	#6D8470	13082
3983.03	A.PMPKLATQSNEIT(I)[-0.0043]PVTFESRAQLGGPEAAKSDETAAK.	sp|P04792|HSPB1_HUMAN	PMPKLATQSNEITIPVTFESRAQLGGPEAAKSDETAAK	303_2	P04792	regulation of cellular process	0.387373	4	#6D8470	13083
3983.03	A.PMPKLATQSNE(I)[-0.0013]TIPVTFESRAQLGGPEAAKSDETAAK.	sp|P04792|HSPB1_HUMAN	PMPKLATQSNEITIPVTFESRAQLGGPEAAKSDETAAK	303_3	P04792	regulation of cellular process	0.362085	4	#6D8470	13084
3983.04	A.PMPKLATQS(N)[+0.0059]EITIPVTFESRAQLGGPEAAKSDETAAK.	sp|P04792|HSPB1_HUMAN	PMPKLATQSNEITIPVTFESRAQLGGPEAAKSDETAAK	303_4	P04792	regulation of cellular process	0.360907	4	#6D8470	13085
3983.03	A.PMPKLATQSNEITIPVTFESRAQLGGPEAAKSDETAAK.	sp|P04792|HSPB1_HUMAN	PMPKLATQSNEITIPVTFESRAQLGGPEAAKSDETAAK	303_no_mod	P04792	regulation of cellular process	0.412533	4	#6D8470	13086
4515.18	N.(LRSRTVLCGT)[+115.0426]CGQPADKASAS(GS)[-0.0105]GAQVGGPISSGSSASSVTVTRSY.R	tr|H0YAB0|H0YAB0_HUMAN	LRSRTVLCGTCGQPADKASASGSGAQVGGPISSGSSASSVTVTRSY	3047_1	H0YAB0	regulation of cellular process	0.269293	4	#6D8470	13087
6469.14	N.LRSRTVLCGTCGQPAD(KAS)[+115.0526]ASGSGAQVGGPISSGSSASSVTVTRSY(RSVGGSGGGSFGDN)[+0.0086]LVTRSY.L	tr|H0YAB0|H0YAB0_HUMAN	LRSRTVLCGTCGQPADKASASGSGAQVGGPISSGSSASSVTVTRSYRSVGGSGGGSFGDNLVTRSY	3048_1	H0YAB0	regulation of cellular process	0.323608	4	#6D8470	13088
4515.17	Y.(NLRSRTVLCGTCGQPAD)[+0.9996]KASA(S)[-0.0131]GSGAQVGGPISSGSSASSVTVTRSY.R	tr|H0YAB0|H0YAB0_HUMAN	NLRSRTVLCGTCGQPADKASASGSGAQVGGPISSGSSASSVTVTRSY	3049_1	H0YAB0	regulation of cellular process	0.255522	4	#6D8470	13089
3115.68	T.(QSN)[-128.9458]EITIPVTFESRAQLGGPEAAKSDETAAK.	sp|P04792|HSPB1_HUMAN	QSNEITIPVTFESRAQLGGPEAAKSDETAAK	304_1	P04792	regulation of cellular process	0.232113	4	#6D8470	13090
6469.12	Y.(NLRSRTVLCGTCG)[+0.9996]QPADKASASGSGAQVGGPISSGSSASSVTVTRSY(RSVGGSGGGSFGD)[+0.0067]NLVTRSY.L	tr|H0YAB0|H0YAB0_HUMAN	NLRSRTVLCGTCGQPADKASASGSGAQVGGPISSGSSASSVTVTRSYRSVGGSGGGSFGDNLVTRSY	3050_1	H0YAB0	regulation of cellular process	0.354268	4	#6D8470	13091
3244.62	T.(QS)[+0.0032]NEITIPVTFESRAQLGGPEAAKSDETAAK.	sp|P04792|HSPB1_HUMAN	QSNEITIPVTFESRAQLGGPEAAKSDETAAK	305_1	P04792	regulation of cellular process	0.451607	4	#6D8470	13092
3244.62	T.QSNEITIPVTFESRAQLGGPEAAKSDETAAK.	sp|P04792|HSPB1_HUMAN	QSNEITIPVTFESRAQLGGPEAAKSDETAAK	305_no_mod	P04792	regulation of cellular process	0.444548	4	#6D8470	13093
17684.9	M.(AAGGAA)[-0.1394]PETPAISPSKRARPAEVGGMQLRFARLSEHATAPTRGSARAAGYDLYSAYDYTIPPMEKAVVKTDIQIALPSGCYGRVAPRSGLAAKHFIDVGAGVIDEDYRGNVGVVLFNFGKEKFEVKKGDRIAQLICERIFYPEIEEVQALDDTERGSGGFGSTGKN.	tr|H0YNW5|H0YNW5_HUMAN	AAGGAAPETPAISPSKRARPAEVGGMQLRFARLSEHATAPTRGSARAAGYDLYSAYDYTIPPMEKAVVKTDIQIALPSGCYGRVAPRSGLAAKHFIDVGAGVIDEDYRGNVGVVLFNFGKEKFEVKKGDRIAQLICERIFYPEIEEVQALDDTERGSGGFGSTGKN	3068_1	H0YNW5	regulation of cellular process	0.520574	4	#6D8470	13094
17685.9	M.AAGGAAPETPAISPSKRARPAEVGGMQLRFARLSEHATAPTRGSARAA(GYDL)[+0.8687]YSAYDYTIPPMEKAVVKTDIQIALPSGCYGRVAPRSGLAAKHFIDVGAGVIDEDYRGNVGVVLFNFGKEKFEVKKGDRIAQLICERIFYPEIEEVQALDDTERGSGGFGSTGKN.	tr|H0YNW5|H0YNW5_HUMAN	AAGGAAPETPAISPSKRARPAEVGGMQLRFARLSEHATAPTRGSARAAGYDLYSAYDYTIPPMEKAVVKTDIQIALPSGCYGRVAPRSGLAAKHFIDVGAGVIDEDYRGNVGVVLFNFGKEKFEVKKGDRIAQLICERIFYPEIEEVQALDDTERGSGGFGSTGKN	3068_2	H0YNW5	regulation of cellular process	0.641848	4	#6D8470	13095
17685	M.AAGGAAPETPAISPSKRARPAEVGGMQLRFARLSEHATAPTRGSARAAGYDLYSAYDYTIPPMEKAVVKTDIQIALPSGCYGRVAPRSGLAAKHFIDVGAGVIDEDYRGNVGVVLFNFGKEKFEVKKGDRIAQLICERIFYPEIEEVQALDDTERGSGGFGSTGKN.	tr|H0YNW5|H0YNW5_HUMAN	AAGGAAPETPAISPSKRARPAEVGGMQLRFARLSEHATAPTRGSARAAGYDLYSAYDYTIPPMEKAVVKTDIQIALPSGCYGRVAPRSGLAAKHFIDVGAGVIDEDYRGNVGVVLFNFGKEKFEVKKGDRIAQLICERIFYPEIEEVQALDDTERGSGGFGSTGKN	3068_no_mod	H0YNW5	regulation of cellular process	0.524106	4	#6D8470	13096
17685.9	.MAAGGAAPETPAISPSKRARPAEVGGMQLRF(AR)[-130.1476]LSEHATAPTRGSARAAGYDLYSAYDYTIPPMEKAVVKTDIQIALPSGCYGRVAPRSGLAAKHFIDVGAGVIDEDYRGNVGVVLFNFGKEKFEVKKGDRIAQLICERIFYPEIEEVQALDDTERGSGGFGSTGKN.	tr|H0YNW5|H0YNW5_HUMAN	MAAGGAAPETPAISPSKRARPAEVGGMQLRFARLSEHATAPTRGSARAAGYDLYSAYDYTIPPMEKAVVKTDIQIALPSGCYGRVAPRSGLAAKHFIDVGAGVIDEDYRGNVGVVLFNFGKEKFEVKKGDRIAQLICERIFYPEIEEVQALDDTERGSGGFGSTGKN	3069_1	H0YNW5	regulation of cellular process	0.649306	4	#6D8470	13097
11474.8	W.RVSLDVNHFAPDELTVKTKDGVVEITGKHEERQDEHGYISRCFTRK(YTLPPGV)[-455.2500]DPTQVSSSLSPEGTLTVEAPMPKLATQSNEITIPVTFESRAQLGGPEAAKSDETAAK.	sp|P04792|HSPB1_HUMAN	RVSLDVNHFAPDELTVKTKDGVVEITGKHEERQDEHGYISRCFTRKYTLPPGVDPTQVSSSLSPEGTLTVEAPMPKLATQSNEITIPVTFESRAQLGGPEAAKSDETAAK	306_1	P04792	regulation of cellular process	0.359881	4	#6D8470	13098
11917.5	W.RVSLDVNHFAPDELTVKTKDGVVEITGKHEERQDEHGYISRCFTRKYTLPPGVDPTQVSSSL(S)[-12.4975]PEGTLTVEAPMPKLATQSNEITIPVTFESRAQLGGPEAAKSDETAAK.	sp|P04792|HSPB1_HUMAN	RVSLDVNHFAPDELTVKTKDGVVEITGKHEERQDEHGYISRCFTRKYTLPPGVDPTQVSSSLSPEGTLTVEAPMPKLATQSNEITIPVTFESRAQLGGPEAAKSDETAAK	307_1	P04792	regulation of cellular process	0.46931	4	#6D8470	13099
11474.7	V.SLDVNHFAPDELTVKTKDGVVEIT(GKHEERQDEHGY)[-200.1005]ISRCFTRKYTLPPGVDPTQVSSSLSPEGTLTVEAPMPKLATQSNEITIPVTFESRAQLGGPEAAKSDETAAK.	sp|P04792|HSPB1_HUMAN	SLDVNHFAPDELTVKTKDGVVEITGKHEERQDEHGYISRCFTRKYTLPPGVDPTQVSSSLSPEGTLTVEAPMPKLATQSNEITIPVTFESRAQLGGPEAAKSDETAAK	308_1	P04792	regulation of cellular process	0.392696	4	#6D8470	13100
4529.2	M.[Acetyl]-ADDLDFETGDAGASATF(PMQCSALRKNG)[+313.2600]FVVLK(GRPCKI)[+45.9025].V	tr|I3L397|I3L397_HUMAN	ADDLDFETGDAGASATFPMQCSALRKNGFVVLKGRPCKI	3093_1	I3L397	regulation of cellular process	0.212186	4	#6D8470	13101
5167.62	S.SLSPEGTLTVEAPMPKLATQSNEITIPVTFESRAQLGGPEAAKSDETAAK.	sp|P04792|HSPB1_HUMAN	SLSPEGTLTVEAPMPKLATQSNEITIPVTFESRAQLGGPEAAKSDETAAK	309_no_mod	P04792	regulation of cellular process	0.570018	4	#6D8470	13102
17780.7	N.GFVVLKGRPCKIVEMSTSKTGKHGHAKVHLVGIDIFTGKKYEDICPSTHNMDVPNIKRNDFQLIGIQDGYLSLLQDSGEVREDLRLPEGDLGKEIEQKYDCGEEILVW(CLPPCFCAQLCSVRFFLSSDISWLSLLLLQI)[+233.7093]TVLSAMTEEAAVAIKAMAK.	tr|I3L504|I3L504_HUMAN	GFVVLKGRPCKIVEMSTSKTGKHGHAKVHLVGIDIFTGKKYEDICPSTHNMDVPNIKRNDFQLIGIQDGYLSLLQDSGEVREDLRLPEGDLGKEIEQKYDCGEEILVWCLPPCFCAQLCSVRFFLSSDISWLSLLLLQITVLSAMTEEAAVAIKAMAK	3106_1	I3L504	regulation of cellular process	0.528494	4	#6D8470	13103
16818.5	K.(GRPCKIVEMSTSKTGKH)[-85.0342]GHAKVHLVGIDIFTGKKYEDICPSTHNMDVPNIKRNDFQLIGIQDGYLSLLQDSGEVREDLRLPEGDLGKEIEQKYDCGEEILVWCLPPCFCAQLCSVRFFLSSDISWLSLLLLQITVLSAMTEEAAVAIKAMAK.	tr|I3L504|I3L504_HUMAN	GRPCKIVEMSTSKTGKHGHAKVHLVGIDIFTGKKYEDICPSTHNMDVPNIKRNDFQLIGIQDGYLSLLQDSGEVREDLRLPEGDLGKEIEQKYDCGEEILVWCLPPCFCAQLCSVRFFLSSDISWLSLLLLQITVLSAMTEEAAVAIKAMAK	3107_1	I3L504	regulation of cellular process	0.678166	4	#6D8470	13104
15884.9	E.MSTSKTGKHGHAKVHLVGIDIFTGKKYEDICPSTHNMDVPNIKRNDFQLIGIQDGYLSLLQD(SGEVRED)[-136.1512]LRLPEGDLGKEIEQKYDCGEEILVWCLPPCFCAQLCSVRFFLSSDISWLSLLLLQITVLSAMTEEAAVAIKAMAK.	tr|I3L504|I3L504_HUMAN	MSTSKTGKHGHAKVHLVGIDIFTGKKYEDICPSTHNMDVPNIKRNDFQLIGIQDGYLSLLQDSGEVREDLRLPEGDLGKEIEQKYDCGEEILVWCLPPCFCAQLCSVRFFLSSDISWLSLLLLQITVLSAMTEEAAVAIKAMAK	3108_1	I3L504	regulation of cellular process	0.44786	4	#6D8470	13105
2707.46	P.A(MP)[-202.0673]FLELDTNLPANRVPAGLEKRLCAA.A	tr|J3KQ18|J3KQ18_HUMAN	AMPFLELDTNLPANRVPAGLEKRLCAA	3109_1	J3KQ18	regulation of cellular process	0.271245	4	#6D8470	13106
5183.6	S.SLSPEGTLTVE(APMPKLATQSNEITI)[+15.9775]PVTFESRAQLGGPEAAKSDETAAK.	sp|P04792|HSPB1_HUMAN	SLSPEGTLTVEAPMPKLATQSNEITIPVTFESRAQLGGPEAAKSDETAAK	310_1	P04792	regulation of cellular process	0.324496	4	#6D8470	13107
11276.2	.(MQLFLLAVSVPLPAMPFLELDTNLPANRVPAGLEKRLCAAAASILGKPADRVNVTVRPGLAMALSGSTE)[+423.5428]PCAQLSISSIGVVGTAEDNRSHSAHFFEFLTKEL.A	tr|J3KQ18|J3KQ18_HUMAN	MQLFLLAVSVPLPAMPFLELDTNLPANRVPAGLEKRLCAAAASILGKPADRVNVTVRPGLAMALSGSTEPCAQLSISSIGVVGTAEDNRSHSAHFFEFLTKEL	3110_1	J3KQ18	regulation of cellular process	0.222645	4	#6D8470	13108
3028.64	Q.(SNE)[-87.9185]ITIPVTFESRAQLGGPEAAKSDETAAK.	sp|P04792|HSPB1_HUMAN	SNEITIPVTFESRAQLGGPEAAKSDETAAK	311_1	P04792	regulation of cellular process	0.245579	4	#6D8470	13109
3116.68	Q.(SN)[+0.1151]EITIPVTFESRAQLGGPEAAKSDETAAK.	sp|P04792|HSPB1_HUMAN	SNEITIPVTFESRAQLGGPEAAKSDETAAK	312_1	P04792	regulation of cellular process	0.331054	4	#6D8470	13110
3116.55	Q.SNEITI(P)[-0.0078]VTFESRAQLGGPEAAKSDETAAK.	sp|P04792|HSPB1_HUMAN	SNEITIPVTFESRAQLGGPEAAKSDETAAK	312_2	P04792	regulation of cellular process	0.325058	4	#6D8470	13111
3116.56	Q.SNEIT(I)[-0.0052]PVTFESRAQLGGPEAAKSDETAAK.	sp|P04792|HSPB1_HUMAN	SNEITIPVTFESRAQLGGPEAAKSDETAAK	312_3	P04792	regulation of cellular process	0.266281	4	#6D8470	13112
3116.56	Q.SNE(I)[-0.0008]TIPVTFESRAQLGGPEAAKSDETAAK.	sp|P04792|HSPB1_HUMAN	SNEITIPVTFESRAQLGGPEAAKSDETAAK	312_4	P04792	regulation of cellular process	0.256902	4	#6D8470	13113
3116.57	Q.SNEITIPVTFES(RAQ)[+0.0052]LGGPEAAKSDETAAK.	sp|P04792|HSPB1_HUMAN	SNEITIPVTFESRAQLGGPEAAKSDETAAK	312_5	P04792	regulation of cellular process	0.260858	4	#6D8470	13114
1821.14	V.PPVRPLPA(R)[+186.1275]PGLLRP.	tr|K7ELB9|K7ELB9_HUMAN	PPVRPLPARPGLLRP	3137_1	K7ELB9	regulation of cellular process	0.555761	4	#6D8470	13115
4967.51	L.SPEGTLTVEAPMPKLA(TQ)[+0.0021]SNEITIPVTFESRAQLGGPEAAKSDETAAK.	sp|P04792|HSPB1_HUMAN	SPEGTLTVEAPMPKLATQSNEITIPVTFESRAQLGGPEAAKSDETAAK	313_1	P04792	regulation of cellular process	0.255265	4	#6D8470	13116
4967.51	L.SPEGTLTVEAPMPKLATQSNEI(T)[+0.0023]IPVTFESRAQLGGPEAAKSDETAAK.	sp|P04792|HSPB1_HUMAN	SPEGTLTVEAPMPKLATQSNEITIPVTFESRAQLGGPEAAKSDETAAK	313_2	P04792	regulation of cellular process	0.247154	4	#6D8470	13117
4967.51	L.SPEGTLTVEAPM(PKL)[+0.0056]ATQSNEITIPVTFESRAQLGGPEAAKSDETAAK.	sp|P04792|HSPB1_HUMAN	SPEGTLTVEAPMPKLATQSNEITIPVTFESRAQLGGPEAAKSDETAAK	313_3	P04792	regulation of cellular process	0.265644	4	#6D8470	13118
4967.52	L.(SP)[+0.0175]EGTLTVEAPMPKLATQSNEITIPVTFESRAQLGGPEAAKSDETAAK.	sp|P04792|HSPB1_HUMAN	SPEGTLTVEAPMPKLATQSNEITIPVTFESRAQLGGPEAAKSDETAAK	313_4	P04792	regulation of cellular process	0.238877	4	#6D8470	13119
4124.96	.(MDSVRSGPFGQIFRPD)[-432.1610]NFVFGQSGAGNNWAKGHYTEGAELVD.A	tr|M0R1I1|M0R1I1_HUMAN	MDSVRSGPFGQIFRPDNFVFGQSGAGNNWAKGHYTEGAELVD	3149_1	M0R1I1	regulation of cellular process	0.325701	4	#6D8470	13120
13511.8	L.SSGVSEIRHTADRWRVSLDVNHFAPDELTVKTKDGVVEITGKHEERQDEHGYISRCFTRKYTLPPGVDPTQVSSSLSPEGTLTVEAPMPKLATQSNEITIPVTFESRAQLGGPEAAKSDETAAK.	sp|P04792|HSPB1_HUMAN	SSGVSEIRHTADRWRVSLDVNHFAPDELTVKTKDGVVEITGKHEERQDEHGYISRCFTRKYTLPPGVDPTQVSSSLSPEGTLTVEAPMPKLATQSNEITIPVTFESRAQLGGPEAAKSDETAAK	314_no_mod	P04792	regulation of cellular process	0.495739	4	#6D8470	13121
6625.76	F.RRKAFLHWYTGEGMDEMEFTEAESNMNDLVSEY(QQYQDATAEE)[+317.1299]GEFEEEAE(EEVA)[-188.1171].	tr|M0R1I1|M0R1I1_HUMAN	RRKAFLHWYTGEGMDEMEFTEAESNMNDLVSEYQQYQDATAEEGEFEEEAEEEVA	3150_1	M0R1I1	regulation of cellular process	0.427344	4	#6D8470	13122
6625.74	F.RRKAFLHWYTGEGMDEMEFTEAESNMNDLVSEYQQYQDATAE(E)[+317.1116]GEFEEE(AEEEVA)[-188.1153].	tr|M0R278|M0R278_HUMAN	RRKAFLHWYTGEGMDEMEFTEAESNMNDLVSEYQQYQDATAEEGEFEEEAEEEVA	3151_1	M0R278	regulation of cellular process	0.467625	4	#6D8470	13123
5254.66	S.SSLSPEGTLTVEAPMPKLATQSNEITIPVTFESRAQLGGPEAAKSDETAAK.	sp|P04792|HSPB1_HUMAN	SSLSPEGTLTVEAPMPKLATQSNEITIPVTFESRAQLGGPEAAKSDETAAK	315_no_mod	P04792	regulation of cellular process	0.248253	4	#6D8470	13124
5342.69	V.SSSLSPEGTLTVEAPMPKLATQSNEI(TIP)[+1.0050]VTFESRAQLGGPEAAKSDETAAK.	sp|P04792|HSPB1_HUMAN	SSSLSPEGTLTVEAPMPKLATQSNEITIPVTFESRAQLGGPEAAKSDETAAK	316_1	P04792	regulation of cellular process	0.483931	4	#6D8470	13125
5341.69	V.SSSLSPEGTLTVEAPMPKLATQSNEITIPVTFESRAQLGGPEAAKSDETAAK.	sp|P04792|HSPB1_HUMAN	SSSLSPEGTLTVEAPMPKLATQSNEITIPVTFESRAQLGGPEAAKSDETAAK	316_no_mod	P04792	regulation of cellular process	0.545011	4	#6D8470	13126
17165.7	G.SSWPGYVRPLPPA(AIESPAVAAPAYSR)[+194.0407]ALSRQLSSGVSEIRHTADRWRVSLDVNHFAPDELTVKTKDGVVEITGKHEERQDEHGYISRCFTRKYTLPPGVDPTQVSSSLSPEGTLTVEAPMPKLATQSNEITIPVTFESRAQLGGPEAAKSDETAAK.	sp|P04792|HSPB1_HUMAN	SSWPGYVRPLPPAAIESPAVAAPAYSRALSRQLSSGVSEIRHTADRWRVSLDVNHFAPDELTVKTKDGVVEITGKHEERQDEHGYISRCFTRKYTLPPGVDPTQVSSSLSPEGTLTVEAPMPKLATQSNEITIPVTFESRAQLGGPEAAKSDETAAK	317_1	P04792	regulation of cellular process	0.415053	4	#6D8470	13127
3952.9	M.[Acetyl]-TERRVPFSLLRG(PS)[+79.9730]WDPFRDWYPHSRLFDQA.F	sp|P04792|HSPB1_HUMAN	TERRVPFSLLRGPSWDPFRDWYPHSRLFDQA	318_1	P04792	regulation of cellular process	0.253592	4	#6D8470	13128
6369.24	Y.TLPPGVD(P)[-77.0272]TQVSSSLSPEGTLTVEAPMPKLATQSNEITIPVTFESRAQLGGPEAAKSDETAAK.	sp|P04792|HSPB1_HUMAN	TLPPGVDPTQVSSSLSPEGTLTVEAPMPKLATQSNEITIPVTFESRAQLGGPEAAKSDETAAK	319_1	P04792	regulation of cellular process	0.435266	4	#6D8470	13129
4597.36	G.TLT(V)[+129.0444](E)[-129.0400]APMPKLATQSNEITIPVTFESRAQLGGPEAAKSDETAAK.	sp|P04792|HSPB1_HUMAN	TLTVEAPMPKLATQSNEITIPVTFESRAQLGGPEAAKSDETAAK	320_1	P04792	regulation of cellular process	0.257795	4	#6D8470	13130
3244.65	A.(TQ)[-101.0169]SNEITIPVTFESRAQLGGPEAAKSDETAAK.	sp|P04792|HSPB1_HUMAN	TQSNEITIPVTFESRAQLGGPEAAKSDETAAK	321_1	P04792	regulation of cellular process	0.418638	4	#6D8470	13131
6994.58	F.TRKYTLPPGVDPTQVSSSLSPEGT(L)[+0.0077]TVEAPMPKLATQSNEITIPVTFESRAQLGGPEAAKSDETAAK.	sp|P04792|HSPB1_HUMAN	TRKYTLPPGVDPTQVSSSLSPEGTLTVEAPMPKLATQSNEITIPVTFESRAQLGGPEAAKSDETAAK	322_1	P04792	regulation of cellular process	0.359566	4	#6D8470	13132
6994.58	F.TRKYTLPPGVDPTQVSSS(L)[+0.0054]SPEGTLTVEAPMPKLATQSNEITIPVTFESRAQLGGPEAAKSDETAAK.	sp|P04792|HSPB1_HUMAN	TRKYTLPPGVDPTQVSSSLSPEGTLTVEAPMPKLATQSNEITIPVTFESRAQLGGPEAAKSDETAAK	322_2	P04792	regulation of cellular process	0.377435	4	#6D8470	13133
6995.83	F.TRKYTLPPGVDPTQVSSSLSPEGTLT(V)[+1.2500]EAPMPKLATQSNEITIPVTFESRAQLGGPEAAKSDETAAK.	sp|P04792|HSPB1_HUMAN	TRKYTLPPGVDPTQVSSSLSPEGTLTVEAPMPKLATQSNEITIPVTFESRAQLGGPEAAKSDETAAK	322_3	P04792	regulation of cellular process	0.337978	4	#6D8470	13134
10336.2	L.TVKTKDGVVEITGKHEERQDEHGYISRCFTRKYTLPPGVDPT(Q)[-0.9848]VSSSLSPEGTLTVEAPMPKLATQSNEITIPVTFESRAQLGGPEAAKSDETAAK.	sp|P04792|HSPB1_HUMAN	TVKTKDGVVEITGKHEERQDEHGYISRCFTRKYTLPPGVDPTQVSSSLSPEGTLTVEAPMPKLATQSNEITIPVTFESRAQLGGPEAAKSDETAAK	323_1	P04792	regulation of cellular process	0.410154	4	#6D8470	13135
10337.2	L.(TVKTKDGVVEITGKHEERQDEHGY)[+0.0254]ISRCFTRKYTLPPGVDPTQVSSSLSPEGTLTVEAPMPKLATQSNEITIPVTFESRAQLGGPEAAKSDETAAK.	sp|P04792|HSPB1_HUMAN	TVKTKDGVVEITGKHEERQDEHGYISRCFTRKYTLPPGVDPTQVSSSLSPEGTLTVEAPMPKLATQSNEITIPVTFESRAQLGGPEAAKSDETAAK	323_2	P04792	regulation of cellular process	0.4167	4	#6D8470	13136
10337.2	L.TVKTKDGVVEITGKHEERQDEHGYISRCFTRKYTLPPGVDPTQVSSSLSPEGTLTVEAPMPKLATQSNEITIPVTFESRAQLGGPEAAKSDETAAK.	sp|P04792|HSPB1_HUMAN	TVKTKDGVVEITGKHEERQDEHGYISRCFTRKYTLPPGVDPTQVSSSLSPEGTLTVEAPMPKLATQSNEITIPVTFESRAQLGGPEAAKSDETAAK	323_no_mod	P04792	regulation of cellular process	0.464489	4	#6D8470	13137
11473.7	D.VNHFAPDELTVKTKDGVVEITGKHEERQDEHGYISRCFTRKYTLPP(GV)[+114.0236]DPTQVSSSLSPEGTLTVEAPMPKLATQSNEITIPVTFESRAQLGGPEAAKSDETAAK.	sp|P04792|HSPB1_HUMAN	VNHFAPDELTVKTKDGVVEITGKHEERQDEHGYISRCFTRKYTLPPGVDPTQVSSSLSPEGTLTVEAPMPKLATQSNEITIPVTFESRAQLGGPEAAKSDETAAK	324_1	P04792	regulation of cellular process	0.395081	4	#6D8470	13138
11473.8	R.VSLDVNHFAPDELTVKTKDGVVEI(TGKHEERQDEHGYIS)[-300.1550]RCFTRKYTLPPGVDPTQVSSSLSPEGTLTVEAPMPKLATQSNEITIPVTFESRAQLGGPEAAKSDETAAK.	sp|P04792|HSPB1_HUMAN	VSLDVNHFAPDELTVKTKDGVVEITGKHEERQDEHGYISRCFTRKYTLPPGVDPTQVSSSLSPEGTLTVEAPMPKLATQSNEITIPVTFESRAQLGGPEAAKSDETAAK	325_1	P04792	regulation of cellular process	0.392465	4	#6D8470	13139
6563.69	K.(AAAKDKSSDKKVQTKGKRGAKGKQAEVANQETKEDLPAE)[+34.4616]NGETKTEESPASDEAGEKEAKSD.	sp|P05114|HMGN1_HUMAN	AAAKDKSSDKKVQTKGKRGAKGKQAEVANQETKEDLPAENGETKTEESPASDEAGEKEAKSD	326_1	P05114	regulation of cellular process	0.216275	4	#6D8470	13140
5908.32	K.(DKSSDKKVQTKGKRGAKGKQAEVANQETKEDLPA)[-279.6996]ENGETKTEESPASDEAGEKEAKSD.	sp|P05114|HMGN1_HUMAN	DKSSDKKVQTKGKRGAKGKQAEVANQETKEDLPAENGETKTEESPASDEAGEKEAKSD	327_1	P05114	regulation of cellular process	0.339789	4	#6D8470	13141
5907.34	D.(KKVQTKGKRGAKGKQAEVANQETKEDLPA)[+251.5313]ENGETKTEESPASDEAGEKEAKSD.	sp|P05114|HMGN1_HUMAN	KKVQTKGKRGAKGKQAEVANQETKEDLPAENGETKTEESPASDEAGEKEAKSD	328_1	P05114	regulation of cellular process	0.307027	4	#6D8470	13142
5906.33	D.KSSDKKV(QTKGKRGAKGKQAEVANQETKEDLPA)[-166.6623]ENGETKTEESPASDEAGEKEAKSD.	sp|P05114|HMGN1_HUMAN	KSSDKKVQTKGKRGAKGKQAEVANQETKEDLPAENGETKTEESPASDEAGEKEAKSD	329_1	P05114	regulation of cellular process	0.331858	4	#6D8470	13143
10520.5	.MPKRKVSSAEGAAKEEPKR(RSARLSAKPPAKVEAKPKKAAAKDKSSDKKVQTKGKRGAKGKQAEVANQE)[-132.0603]TKEDLPAENGETKTEESPASDEAGEKEAKSD.	sp|P05114|HMGN1_HUMAN	MPKRKVSSAEGAAKEEPKRRSARLSAKPPAKVEAKPKKAAAKDKSSDKKVQTKGKRGAKGKQAEVANQETKEDLPAENGETKTEESPASDEAGEKEAKSD	330_1	P05114	regulation of cellular process	0.559818	4	#6D8470	13144
10601.5	.(MPKRKVSSAEGAAKEEPKRRSARLSAKPPAKVEAKPKKAAAKDKSSDKKVQTKGKRGAKGKQAEVA)[-51.0619]NQETKEDLPAENGETKTEESPASDEAGEKEAKSD.	sp|P05114|HMGN1_HUMAN	MPKRKVSSAEGAAKEEPKRRSARLSAKPPAKVEAKPKKAAAKDKSSDKKVQTKGKRGAKGKQAEVANQETKEDLPAENGETKTEESPASDEAGEKEAKSD	331_1	P05114	regulation of cellular process	0.574237	4	#6D8470	13145
10503.6	M.PKRKVSSAEGAAKEEPKRRSARLSAKPPAKVEAKPKKAAAKDKSSDKKVQTKGKRGAKGKQAEVANQETKEDLPAENG(ETKTEE)[-17.9644]SPASDEAGEKEAKSD.	sp|P05114|HMGN1_HUMAN	PKRKVSSAEGAAKEEPKRRSARLSAKPPAKVEAKPKKAAAKDKSSDKKVQTKGKRGAKGKQAEVANQETKEDLPAENGETKTEESPASDEAGEKEAKSD	332_1	P05114	regulation of cellular process	0.352702	4	#6D8470	13146
10509.6	M.PKRKVSSAEGAAKEEPKRRSARLSAKPPAKVEAKPKKAAAKDKSSDKKVQTKGKRGAKGKQAEVANQETKEDL(PA)[-11.9433]ENGETKTEESPASDEAGEKEAKSD.	sp|P05114|HMGN1_HUMAN	PKRKVSSAEGAAKEEPKRRSARLSAKPPAKVEAKPKKAAAKDKSSDKKVQTKGKRGAKGKQAEVANQETKEDLPAENGETKTEESPASDEAGEKEAKSD	333_1	P05114	regulation of cellular process	0.359711	4	#6D8470	13147
10509.7	M.PKRKVSSAEGAAKEEPKRRSARLSAKPPAKVEAKPKKAAAKDKSSDKKVQTKGKRGAKGKQAEVANQETKEDLPAENG(ETKTEE)[-11.8623]SPASDEAGEKEAKSD.	sp|P05114|HMGN1_HUMAN	PKRKVSSAEGAAKEEPKRRSARLSAKPPAKVEAKPKKAAAKDKSSDKKVQTKGKRGAKGKQAEVANQETKEDLPAENGETKTEESPASDEAGEKEAKSD	333_2	P05114	regulation of cellular process	0.353704	4	#6D8470	13148
10512.8	M.PKRKVSSAEGAAKEEPKRRSARLSAKPPAKVEAKPKKAAAKDKSSDKKVQTKGKRGAKGKQAEVANQETKEDLPA(E)[-8.7109]NGETKTEESPASDEAGEKEAKSD.	sp|P05114|HMGN1_HUMAN	PKRKVSSAEGAAKEEPKRRSARLSAKPPAKVEAKPKKAAAKDKSSDKKVQTKGKRGAKGKQAEVANQETKEDLPAENGETKTEESPASDEAGEKEAKSD	334_1	P05114	regulation of cellular process	0.307428	4	#6D8470	13149
10521.6	M.PKRKVSSAEGAAKEEPKRRSARLSAKPPAKVEAKPKKAAAKDKSSDKKVQTKGKRGAKGKQAEVANQETKEDLPAENGETKTEESPASDEAGEKEAKSD.	sp|P05114|HMGN1_HUMAN	PKRKVSSAEGAAKEEPKRRSARLSAKPPAKVEAKPKKAAAKDKSSDKKVQTKGKRGAKGKQAEVANQETKEDLPAENGETKTEESPASDEAGEKEAKSD	335_no_mod	P05114	regulation of cellular process	0.61497	4	#6D8470	13150
10527.6	M.PKRKVSSAEGAAKEEPKRRSARLSAKPPAKVEAKPKKAAAKDKSSDKKVQTKGKRGAKGKQAEVANQETKEDLPAE(N)[+6.0397]GETKTEESPASDEAGEKEAKSD.	sp|P05114|HMGN1_HUMAN	PKRKVSSAEGAAKEEPKRRSARLSAKPPAKVEAKPKKAAAKDKSSDKKVQTKGKRGAKGKQAEVANQETKEDLPAENGETKTEESPASDEAGEKEAKSD	336_1	P05114	regulation of cellular process	0.491821	4	#6D8470	13151
10528.7	M.PKRKVSSAEGAAKEEPKRRSARLSAKPPAKVEAKPKKAAAKDKSSDKKVQTKGKRGAKGKQAEVANQETKEDLPAENGETKTEE(S)[+7.1092]PASDEAGEKEAKSD.	sp|P05114|HMGN1_HUMAN	PKRKVSSAEGAAKEEPKRRSARLSAKPPAKVEAKPKKAAAKDKSSDKKVQTKGKRGAKGKQAEVANQETKEDLPAENGETKTEESPASDEAGEKEAKSD	336_2	P05114	regulation of cellular process	0.486683	4	#6D8470	13152
10529.7	M.PKRKVSSAEGAAKEEPKRRSARLSAKPPAKVEAKPKKAAAKDKSSDKKVQTKGKRGAKGKQAEVANQETKEDLPAENGETKTE(E)[+8.1743]SPASDEAGEKEAKSD.	sp|P05114|HMGN1_HUMAN	PKRKVSSAEGAAKEEPKRRSARLSAKPPAKVEAKPKKAAAKDKSSDKKVQTKGKRGAKGKQAEVANQETKEDLPAENGETKTEESPASDEAGEKEAKSD	336_3	P05114	regulation of cellular process	0.497024	4	#6D8470	13153
10601.5	M.P(KRKVSSAEGAAKEEPKRRSARLSAKPPAKVEAKPKKAAAKD)[+79.9501]KSSDKKVQTKGKRGAKGKQAEVANQETKEDLPAENGETKTEESPASDEAGEKEAKSD.	sp|P05114|HMGN1_HUMAN	PKRKVSSAEGAAKEEPKRRSARLSAKPPAKVEAKPKKAAAKDKSSDKKVQTKGKRGAKGKQAEVANQETKEDLPAENGETKTEESPASDEAGEKEAKSD	337_1	P05114	regulation of cellular process	0.609267	4	#6D8470	13154
10680.6	M.PKRKVSSAEGAAKEE(PKRRSARLSAKPPAKVEAKPKKAAAKDKSSDKKVQTKGKRGAKGKQAEVA)[+159.0648]NQETKEDLPAENGETKTEESPASDEAGEKEAKSD.	sp|P05114|HMGN1_HUMAN	PKRKVSSAEGAAKEEPKRRSARLSAKPPAKVEAKPKKAAAKDKSSDKKVQTKGKRGAKGKQAEVANQETKEDLPAENGETKTEESPASDEAGEKEAKSD	338_1	P05114	regulation of cellular process	0.495537	4	#6D8470	13155
7989.12	L.SAKPPAKVEAKPKKAAAKDKSSDKKVQTKGKRGAKGKQAEVANQETKEDLPAENGETKTEESPASDEAGEKEAKSD.	sp|P05114|HMGN1_HUMAN	SAKPPAKVEAKPKKAAAKDKSSDKKVQTKGKRGAKGKQAEVANQETKEDLPAENGETKTEESPASDEAGEKEAKSD	339_no_mod	P05114	regulation of cellular process	0.393443	4	#6D8470	13156
5908.34	S.SDKKVQTK(GKRGAKGKQAEVANQETKEDLPA)[+50.4690]ENGETKTEESPASDEAGEKEAKSD.	sp|P05114|HMGN1_HUMAN	SDKKVQTKGKRGAKGKQAEVANQETKEDLPAENGETKTEESPASDEAGEKEAKSD	340_1	P05114	regulation of cellular process	0.302654	4	#6D8470	13157
17002.1	M.GWDLTVKMLAGNEFQ(V)[-1.8679]SLSSSMSVSELKAQITQKIGVHAFQQRLAVHPSGVALQDRVPLASQGLGPGSTVLLVVDKCDEPLSILVRNNKGRSSTYEVRLTQTVAHLKQQVSGLEGVQDDLFWLTFEGKPLEDQLPLGEYGLKPLSTVFMNLRLRGG.G	sp|P05161|ISG15_HUMAN	GWDLTVKMLAGNEFQVSLSSSMSVSELKAQITQKIGVHAFQQRLAVHPSGVALQDRVPLASQGLGPGSTVLLVVDKCDEPLSILVRNNKGRSSTYEVRLTQTVAHLKQQVSGLEGVQDDLFWLTFEGKPLEDQLPLGEYGLKPLSTVFMNLRLRGG	341_1	P05161	regulation of cellular process	0.657919	4	#6D8470	13158
17003	M.GWDLTVKMLAGNEFQVSLSSSMSVSELKAQITQKIGVHAFQQ(RLAVHPSGVALQDRVPLASQ)[-0.9841]GLGPGSTVLLVVDKCDEPLSILVRNNKGRSSTYEVRLTQTVAHLKQQVSGLEGVQDDLFWLTFEGKPLEDQLPLGEYGLKPLSTVFMNLRLRGG.G	sp|P05161|ISG15_HUMAN	GWDLTVKMLAGNEFQVSLSSSMSVSELKAQITQKIGVHAFQQRLAVHPSGVALQDRVPLASQGLGPGSTVLLVVDKCDEPLSILVRNNKGRSSTYEVRLTQTVAHLKQQVSGLEGVQDDLFWLTFEGKPLEDQLPLGEYGLKPLSTVFMNLRLRGG	341_2	P05161	regulation of cellular process	0.687831	4	#6D8470	13159
17005	M.GWDLTVKMLAGNEFQVS(L)[+1.0465]SSSMSVSELKAQITQKIGVHAFQQRLAVHPSGVALQDRVPLASQGLGPGSTVLLVVDKCDEPLSILVRNNKGRSSTYEVRLTQTVAHLKQQVSGLEGVQDDLFWLTFEGKPLEDQLPLGEYGLKPLSTVFMNLRLRGG.G	sp|P05161|ISG15_HUMAN	GWDLTVKMLAGNEFQVSLSSSMSVSELKAQITQKIGVHAFQQRLAVHPSGVALQDRVPLASQGLGPGSTVLLVVDKCDEPLSILVRNNKGRSSTYEVRLTQTVAHLKQQVSGLEGVQDDLFWLTFEGKPLEDQLPLGEYGLKPLSTVFMNLRLRGG	341_3	P05161	regulation of cellular process	0.58715	4	#6D8470	13160
17004	M.GWDLTVKMLAGNEFQVSLSSSMSVSELKAQITQKIGVHAFQQRLAVHPSGVALQDRVPLASQGLGPGSTVLLVVDKCDEPLSILVRNNKGRSSTYEVRLTQTVAHLKQQVSGLEGVQDDLFWLTFEGKPLEDQLPLGEYGLKPLSTVFMNLRLRGG.G	sp|P05161|ISG15_HUMAN	GWDLTVKMLAGNEFQVSLSSSMSVSELKAQITQKIGVHAFQQRLAVHPSGVALQDRVPLASQGLGPGSTVLLVVDKCDEPLSILVRNNKGRSSTYEVRLTQTVAHLKQQVSGLEGVQDDLFWLTFEGKPLEDQLPLGEYGLKPLSTVFMNLRLRGG	341_no_mod	P05161	regulation of cellular process	0.663427	4	#6D8470	13161
17031	M.GWDLTVKMLAGNEFQVSLSSSMSVSELKAQITQKIGVHAFQQRLAVHPSGVALQDRVPLASQGLGPGSTVLLVVDKCDEPL(SILVRNNKGRSSTYEVRLTQTVAHLKQQVSGLEGVQDDLF)[+27.0194]WLTFEGKPLEDQLPLGEYGLKPLSTVFMNLRLRGG.G	sp|P05161|ISG15_HUMAN	GWDLTVKMLAGNEFQVSLSSSMSVSELKAQITQKIGVHAFQQRLAVHPSGVALQDRVPLASQGLGPGSTVLLVVDKCDEPLSILVRNNKGRSSTYEVRLTQTVAHLKQQVSGLEGVQDDLFWLTFEGKPLEDQLPLGEYGLKPLSTVFMNLRLRGG	342_1	P05161	regulation of cellular process	0.684826	4	#6D8470	13162
17060.1	M.GWDLTVKMLAGNEFQVSLSSSMSVSELKAQITQKIGVHAFQQRLAVHPSGVALQDRVPLASQGLG(PGST)[+56.1052]VLLVVDKCDEPLSILVRNNKGRSSTYEVRLTQTVAHLKQQVSGLEGVQDDLFWLTFEGKPLEDQLPLGEYGLKPLSTVFMNLRLRGG.G	sp|P05161|ISG15_HUMAN	GWDLTVKMLAGNEFQVSLSSSMSVSELKAQITQKIGVHAFQQRLAVHPSGVALQDRVPLASQGLGPGSTVLLVVDKCDEPLSILVRNNKGRSSTYEVRLTQTVAHLKQQVSGLEGVQDDLFWLTFEGKPLEDQLPLGEYGLKPLSTVFMNLRLRGG	343_1	P05161	regulation of cellular process	0.507391	4	#6D8470	13163
17061	M.GWDLTVKMLAGNEFQVSLSSSMSVSELKAQITQKIGVHAFQQRLAVHPSGVALQDRVPLASQGLGPGSTVLLVVDKCDEPLSILVRNNKGRSSTYEVRLTQ(TVAHLKQQVSGLE)[+57.0240]GVQDDLFWLTFEGKPLEDQLPLGEYGLKPLSTVFMNLRLRGG.G	sp|P05161|ISG15_HUMAN	GWDLTVKMLAGNEFQVSLSSSMSVSELKAQITQKIGVHAFQQRLAVHPSGVALQDRVPLASQGLGPGSTVLLVVDKCDEPLSILVRNNKGRSSTYEVRLTQTVAHLKQQVSGLEGVQDDLFWLTFEGKPLEDQLPLGEYGLKPLSTVFMNLRLRGG	343_2	P05161	regulation of cellular process	0.570124	4	#6D8470	13164
17065.5	M.GWDLTVKMLAGNE(FQVSLSSSMSVSELKAQITQKIGVHAFQQRLAVHPSGVALQDRVPLASQGLGPGSTVLLVVDKCDEPLSILVRNNKGRSSTYEVRLTQTVAHLKQQVSGLEGVQDDLFWL)[+61.5400]TFEGKPLEDQLPLGEYGLKPLSTVFMNLRLRGG.G	sp|P05161|ISG15_HUMAN	GWDLTVKMLAGNEFQVSLSSSMSVSELKAQITQKIGVHAFQQRLAVHPSGVALQDRVPLASQGLGPGSTVLLVVDKCDEPLSILVRNNKGRSSTYEVRLTQTVAHLKQQVSGLEGVQDDLFWLTFEGKPLEDQLPLGEYGLKPLSTVFMNLRLRGG	344_1	P05161	regulation of cellular process	0.442275	4	#6D8470	13165
13262.6	V.HAFQQRLAVHPSGVALQDRVPLASQGLGPGSTVLLVVDKCDEPLSILVRNNKGRSSTYEVRLTQTVAHLKQQVSGLEGVQDD(L)[+221.7140]FWLTFEGKPLEDQLPLGEYGLKPLSTVFMNLRLRGG.G	sp|P05161|ISG15_HUMAN	HAFQQRLAVHPSGVALQDRVPLASQGLGPGSTVLLVVDKCDEPLSILVRNNKGRSSTYEVRLTQTVAHLKQQVSGLEGVQDDLFWLTFEGKPLEDQLPLGEYGLKPLSTVFMNLRLRGG	345_1	P05161	regulation of cellular process	0.642249	4	#6D8470	13166
3638.87	T.VAHLKQQVSGLEGVQDD(LF)[+0.0076]WLTFEGKPLEDQL.P	sp|P05161|ISG15_HUMAN	VAHLKQQVSGLEGVQDDLFWLTFEGKPLEDQL	346_1	P05161	regulation of cellular process	0.214003	4	#6D8470	13167
6933.68	M.[Acetyl]-GDQPCASGRSTLPPGNAREAKPPKKRCLLAPRWDYPEGTPNGGS(TT)[+2.1728]LPSAPPPASAGLKSHPPPPEK.	sp|A0A0U1RRE5|NBDY_HUMAN	GDQPCASGRSTLPPGNAREAKPPKKRCLLAPRWDYPEGTPNGGSTTLPSAPPPASAGLKSHPPPPEK	3_1	A0A0U1RRE5	regulation of cellular process	0.41363	4	#6D8470	13168
6931.5	M.[Acetyl]-GDQPCASGRSTLPPGNAREAKPPKKRCLLAPRWDYPEGTPNGGSTTLPSAPPPASAGLKSHPPPPEK.	sp|A0A0U1RRE5|NBDY_HUMAN	GDQPCASGRSTLPPGNAREAKPPKKRCLLAPRWDYPEGTPNGGSTTLPSAPPPASAGLKSHPPPPEK	3_no_mod	A0A0U1RRE5	regulation of cellular process	0.532225	4	#6D8470	13169
3033.67	E.KL(K)[-128.0861]PEDITQIQPQQLVLRLRSGEPQTF.T	sp|P05556|ITB1_HUMAN	KLKPEDITQIQPQQLVLRLRSGEPQTF	429_1	P05556	regulation of cellular process	0.216399	4	#6D8470	13170
6311.23	Y.AGGLSSAYGGLTSPGLS(Y)[-0.9847]SLGSSFGSGAGSSSFSRTSSSRAVVVKKIETRDGKLVSESSDVLPK.	sp|P05787|K2C8_HUMAN	AGGLSSAYGGLTSPGLSYSLGSSFGSGAGSSSFSRTSSSRAVVVKKIETRDGKLVSESSDVLPK	430_1	P05787	regulation of cellular process	0.305734	4	#6D8470	13171
6312.28	Y.(AGGLSSA)[+0.0627]YGGLTSPGLSYSLGSSFGSGAGSSSFSRTSSSRAVVVKKIETRDGKLVSESSDVLPK.	sp|P05787|K2C8_HUMAN	AGGLSSAYGGLTSPGLSYSLGSSFGSGAGSSSFSRTSSSRAVVVKKIETRDGKLVSESSDVLPK	430_2	P05787	regulation of cellular process	0.286685	4	#6D8470	13172
6312.21	Y.AGGLSSAYGGLTSPGLSYSLGSSFGSGAGSSSFSRTSSSRAVVVKKIETRDGKLVSESSDVLPK.	sp|P05787|K2C8_HUMAN	AGGLSSAYGGLTSPGLSYSLGSSFGSGAGSSSFSRTSSSRAVVVKKIETRDGKLVSESSDVLPK	430_no_mod	P05787	regulation of cellular process	0.38083	4	#6D8470	13173
5604.95	S.A(YGGL)[-235.0417]TSPGLSYSLGSSFGSGAGSSSFSRTSSSRAVVVKKIETRDGKLVSESSDVLPK.	sp|P05787|K2C8_HUMAN	AYGGLTSPGLSYSLGSSFGSGAGSSSFSRTSSSRAVVVKKIETRDGKLVSESSDVLPK	431_1	P05787	regulation of cellular process	0.392465	4	#6D8470	13174
17631	A.(EIEGLKGQRASLEAAI)[+163.0894]ADAEQRGELAIKDANAKLSELEAALQRAKQDMARQLREYQELMNVKLALDIEIATYRKLLEGEESRLESGMQNMSIHTKTTSGYAGGLSSAYGGLTSPGLSYSLGSSFGSGAGSSSFSRTSSSRAVVVKKIETRDGKLVSESSDVLPK.	sp|P05787|K2C8_HUMAN	EIEGLKGQRASLEAAIADAEQRGELAIKDANAKLSELEAALQRAKQDMARQLREYQELMNVKLALDIEIATYRKLLEGEESRLESGMQNMSIHTKTTSGYAGGLSSAYGGLTSPGLSYSLGSSFGSGAGSSSFSRTSSSRAVVVKKIETRDGKLVSESSDVLPK	432_1	P05787	regulation of cellular process	0.341753	4	#6D8470	13175
13614.9	S.ELEAALQRAKQDMARQLREYQELMNVKLALDIEIATYRKLLEGE(ESRLESGMQNM)[-206.0867]SIHTKTTSGYAGGLSSAYGGLTSPGLSYSLGSSFGSGAGSSSFSRTSSSRAVVVKKIETRDGKLVSESSDVLPK.	sp|P05787|K2C8_HUMAN	ELEAALQRAKQDMARQLREYQELMNVKLALDIEIATYRKLLEGEESRLESGMQNMSIHTKTTSGYAGGLSSAYGGLTSPGLSYSLGSSFGSGAGSSSFSRTSSSRAVVVKKIETRDGKLVSESSDVLPK	433_1	P05787	regulation of cellular process	0.377008	4	#6D8470	13176
11209	Q.ELMNVKLALDIEIATYRKLLEGEESRLESGMQNMSIHTKTTSGYAGGLSSA(YGGLT)[-83.7633]SPGLSYSLGSSFGSGAGSSSFSRTSSSRAVVVKKIETRDGKLVSESSDVLPK.	sp|P05787|K2C8_HUMAN	ELMNVKLALDIEIATYRKLLEGEESRLESGMQNMSIHTKTTSGYAGGLSSAYGGLTSPGLSYSLGSSFGSGAGSSSFSRTSSSRAVVVKKIETRDGKLVSESSDVLPK	434_1	P05787	regulation of cellular process	0.359666	4	#6D8470	13177
5605.9	Y.GGLTSPGLSYSLGSSFGSGAGSSSFSRTSSSRAVVVKKIE(TRDGKL)[+128.1084]VSESSDVLP.K	sp|P05787|K2C8_HUMAN	GGLTSPGLSYSLGSSFGSGAGSSSFSRTSSSRAVVVKKIETRDGKLVSESSDVLP	435_1	P05787	regulation of cellular process	0.358613	4	#6D8470	13178
5604.88	Y.GGLTSPGLS(Y)[-1.0053]SLGSSFGSGAGSSSFSRTSSSRAVVVKKIETRDGKLVSESSDVLPK.	sp|P05787|K2C8_HUMAN	GGLTSPGLSYSLGSSFGSGAGSSSFSRTSSSRAVVVKKIETRDGKLVSESSDVLPK	436_1	P05787	regulation of cellular process	0.416658	4	#6D8470	13179
5604.9	Y.GGLTSPGL(S)[-0.9828]YSLGSSFGSGAGSSSFSRTSSSRAVVVKKIETRDGKLVSESSDVLPK.	sp|P05787|K2C8_HUMAN	GGLTSPGLSYSLGSSFGSGAGSSSFSRTSSSRAVVVKKIETRDGKLVSESSDVLPK	436_2	P05787	regulation of cellular process	0.372662	4	#6D8470	13180
5604.91	Y.GGL(T)[-0.9810]SPGLSYSLGSSFGSGAGSSSFSRTSSSRAVVVKKIETRDGKLVSESSDVLPK.	sp|P05787|K2C8_HUMAN	GGLTSPGLSYSLGSSFGSGAGSSSFSRTSSSRAVVVKKIETRDGKLVSESSDVLPK	436_3	P05787	regulation of cellular process	0.346084	4	#6D8470	13181
5604.93	Y.GGLTSPG(L)[-0.9593]SYSLGSSFGSGAGSSSFSRTSSSRAVVVKKIETRDGKLVSESSDVLPK.	sp|P05787|K2C8_HUMAN	GGLTSPGLSYSLGSSFGSGAGSSSFSRTSSSRAVVVKKIETRDGKLVSESSDVLPK	436_4	P05787	regulation of cellular process	0.367196	4	#6D8470	13182
5605.89	Y.GGLTSPGLSYSLGSSFGSGAGSSSFSRTSSSRAVVVKKIETRDGKLVSESSDVLPK.	sp|P05787|K2C8_HUMAN	GGLTSPGLSYSLGSSFGSGAGSSSFSRTSSSRAVVVKKIETRDGKLVSESSDVLPK	436_no_mod	P05787	regulation of cellular process	0.42614	4	#6D8470	13183
20017.3	K.HGDDLRRTKTEISEMNRNISRLQAEIEGLKGQRASLEAAIADAEQRGELAIKDANAKLSELEAALQRAKQDMARQLREYQELMNVKLALDIEIATYRKLLE(GEESRLESGMQNMSIHTKTTSGYAGGLSSAYGGLT)[-272.0741]SPGLSYSLGSSFGSGAGSSSFSRTSSSRAVVVKKIETRDGKLVSESSDVLPK.	sp|P05787|K2C8_HUMAN	HGDDLRRTKTEISEMNRNISRLQAEIEGLKGQRASLEAAIADAEQRGELAIKDANAKLSELEAALQRAKQDMARQLREYQELMNVKLALDIEIATYRKLLEGEESRLESGMQNMSIHTKTTSGYAGGLSSAYGGLTSPGLSYSLGSSFGSGAGSSSFSRTSSSRAVVVKKIETRDGKLVSESSDVLPK	437_1	P05787	regulation of cellular process	0.391356	4	#6D8470	13184
3984.01	.(MS)[-89.0283]IRVTQKSYKVSTSGPRAFSSRSYTSGPGSRISSSSF.S	sp|P05787|K2C8_HUMAN	MSIRVTQKSYKVSTSGPRAFSSRSYTSGPGSRISSSSF	438_1	P05787	regulation of cellular process	0.503719	4	#6D8470	13185
5365.9	S.PGLSYSLGSSFGSG(AGSSSF)[+175.2187]SRTSSSRAVVVKKIETRDGKLVSESSDVLPK.	sp|P05787|K2C8_HUMAN	PGLSYSLGSSFGSGAGSSSFSRTSSSRAVVVKKIETRDGKLVSESSDVLPK	439_1	P05787	regulation of cellular process	0.463739	4	#6D8470	13186
12016.4	R.QLREYQELMNVKLALDIEIATYRKLLEGEESRLESGMQNMSIH(TKTTSGYAGGLSSAYGGLT)[-93.7684]SPGLSYSLGSSFGSGAGSSSFSRTSSSRAVVVKKIETRDGKLVSESSDVLPK.	sp|P05787|K2C8_HUMAN	QLREYQELMNVKLALDIEIATYRKLLEGEESRLESGMQNMSIHTKTTSGYAGGLSSAYGGLTSPGLSYSLGSSFGSGAGSSSFSRTSSSRAVVVKKIETRDGKLVSESSDVLPK	440_1	P05787	regulation of cellular process	0.348656	4	#6D8470	13187
12813.5	Q.RAKQDMARQLREYQELMNVKLALDIEIATY(RKLLEGEES)[-253.1237]RLESGMQNMSIHTKTTSGYAGGLSSAYGGLTSPGLSYSLGSSFGSGAGSSSFSRTSSSRAVVVKKIETRDGKLVSESSDVLPK.	sp|P05787|K2C8_HUMAN	RAKQDMARQLREYQELMNVKLALDIEIATYRKLLEGEESRLESGMQNMSIHTKTTSGYAGGLSSAYGGLTSPGLSYSLGSSFGSGAGSSSFSRTSSSRAVVVKKIETRDGKLVSESSDVLPK	441_1	P05787	regulation of cellular process	0.370585	4	#6D8470	13188
3984.01	M.[Acetyl]-SIRVTQKSYKVSTSGPRAFSSRSYTSGPGSRISSSSF.S	sp|P05787|K2C8_HUMAN	SIRVTQKSYKVSTSGPRAFSSRSYTSGPGSRISSSSF	442_no_mod	P05787	regulation of cellular process	0.514095	4	#6D8470	13189
4063.99	M.[Acetyl]-SIRVTQKSYKV(STSGPRAFSSRS)[+79.9791]YTSGPGSRISSSSF.S	sp|P05787|K2C8_HUMAN	SIRVTQKSYKVSTSGPRAFSSRSYTSGPGSRISSSSF	443_1	P05787	regulation of cellular process	0.332497	4	#6D8470	13190
17928.5	M.[Acetyl]-SIRVTQKSYKVSTSGPRAFSSRSYTSGPGSRISSSS(FSRVGSSNFRGGLGGGYGGASGMGGITAVTVNQSLLSPLVLEVDPNIQAVRTQEKEQIKTLNNKFASFIDKVRFLEQQNKMLETKWS)[+347.4027]LLQQQKTARSNMDNMFESYINNLRRQLETLGQEKLK.L	sp|P05787|K2C8_HUMAN	SIRVTQKSYKVSTSGPRAFSSRSYTSGPGSRISSSSFSRVGSSNFRGGLGGGYGGASGMGGITAVTVNQSLLSPLVLEVDPNIQAVRTQEKEQIKTLNNKFASFIDKVRFLEQQNKMLETKWSLLQQQKTARSNMDNMFESYINNLRRQLETLGQEKLK	444_1	P05787	regulation of cellular process	0.309458	4	#6D8470	13191
4507.94	Y.(SLGS)[-165.4900]SFGSGAGSSSFSRTSSSRAVVVKKIETRDGKLVSESSDVLPK.	sp|P05787|K2C8_HUMAN	SLGSSFGSGAGSSSFSRTSSSRAVVVKKIETRDGKLVSESSDVLPK	445_1	P05787	regulation of cellular process	0.30244	4	#6D8470	13192
4673.43	Y.SLGSSFGSGAGSSSFSRTSSSRAVVVKKIETRDGKLVSESSDVLPK.	sp|P05787|K2C8_HUMAN	SLGSSFGSGAGSSSFSRTSSSRAVVVKKIETRDGKLVSESSDVLPK	446_no_mod	P05787	regulation of cellular process	0.504376	4	#6D8470	13193
22005.1	E.SMYQIKYEELQSLAGKHGDDLRRTKTEISEMNRNISRLQAEIEGLKGQRASLEAAIADAEQRGELAIKDANAKLSELEAALQRAKQDMARQLREYQE(LMNVKLALDIEIATYRKLLEGEESRLESGMQNMSIHTKTTSGYAGGLSSAYGGLT)[-153.2527]SPGLSYSLGSSFGSGAGSSSFSRTSSSRAVVVKKIETRDGKLVSESSDVLPK.	sp|P05787|K2C8_HUMAN	SMYQIKYEELQSLAGKHGDDLRRTKTEISEMNRNISRLQAEIEGLKGQRASLEAAIADAEQRGELAIKDANAKLSELEAALQRAKQDMARQLREYQELMNVKLALDIEIATYRKLLEGEESRLESGMQNMSIHTKTTSGYAGGLSSAYGGLTSPGLSYSLGSSFGSGAGSSSFSRTSSSRAVVVKKIETRDGKLVSESSDVLPK	447_1	P05787	regulation of cellular process	0.391298	4	#6D8470	13194
3357.86	F.(SR)[+0.0065]TSSSRAVVVKKIETRDGKLVSESSDVLPK.	sp|P05787|K2C8_HUMAN	SRTSSSRAVVVKKIETRDGKLVSESSDVLPK	448_1	P05787	regulation of cellular process	0.370949	4	#6D8470	13195
3357.86	F.SRTSSSRAVVVKKIETRDGKLVSESSDVLPK.	sp|P05787|K2C8_HUMAN	SRTSSSRAVVVKKIETRDGKLVSESSDVLPK	448_no_mod	P05787	regulation of cellular process	0.470331	4	#6D8470	13196
3013.68	T.(SSSRAVV)[+0.0060]VKKIETRDGKLVSESSDVLPK.	sp|P05787|K2C8_HUMAN	SSSRAVVVKKIETRDGKLVSESSDVLPK	449_1	P05787	regulation of cellular process	0.29471	4	#6D8470	13197
7002.55	T.TSGYAG(GLSSAYGGL)[+282.1685]TSPGLSYSLGSSFGSGAGSSSFSRTSSSRAVVVKKIETRDGKLVSESSDVLPK.	sp|P05787|K2C8_HUMAN	TSGYAGGLSSAYGGLTSPGLSYSLGSSFGSGAGSSSFSRTSSSRAVVVKKIETRDGKLVSESSDVLPK	450_1	P05787	regulation of cellular process	0.205308	4	#6D8470	13198
3114.73	R.(T)[+0.0066]SSSRAVVVKKIETRDGKLVSESSDVLPK.	sp|P05787|K2C8_HUMAN	TSSSRAVVVKKIETRDGKLVSESSDVLPK	451_1	P05787	regulation of cellular process	0.352434	4	#6D8470	13199
3114.72	R.TSSSRAVVVKKIETRDGKLVSESSDVLPK.	sp|P05787|K2C8_HUMAN	TSSSRAVVVKKIETRDGKLVSESSDVLPK	451_no_mod	P05787	regulation of cellular process	0.321815	4	#6D8470	13200
6821.45	K.TTSGYAGGLSSAYGGLTSPGLSYSLG(SSFGSGAGSSSFSRTSSSRAVVVKKIETRDGKLVSESSDV)[+338.2537].L	sp|P05787|K2C8_HUMAN	TTSGYAGGLSSAYGGLTSPGLSYSLGSSFGSGAGSSSFSRTSSSRAVVVKKIETRDGKLVSESSDV	452_1	P05787	regulation of cellular process	0.297217	4	#6D8470	13201
6820.44	K.TTSGYAGGLSSAYGGLTSPGLSYSLG(SSFGSGAGSSSFSRTSSSRAVVVKKIETRDGKLVSESSDVL)[+224.1604].P	sp|P05787|K2C8_HUMAN	TTSGYAGGLSSAYGGLTSPGLSYSLGSSFGSGAGSSSFSRTSSSRAVVVKKIETRDGKLVSESSDVL	453_1	P05787	regulation of cellular process	0.251996	4	#6D8470	13202
6820.43	K.TTSGYAGGLSSAYGGLT(S)[-1.0002]PGLSYSLGSSFGSGAGSSSFSRTSSSRAVVVKKIETRDGKLVSESSDVLPK.	sp|P05787|K2C8_HUMAN	TTSGYAGGLSSAYGGLTSPGLSYSLGSSFGSGAGSSSFSRTSSSRAVVVKKIETRDGKLVSESSDVLPK	454_1	P05787	regulation of cellular process	0.339966	4	#6D8470	13203
6820.44	K.TTSGYAGGLSSAYGGLTSPGLS(Y)[-0.9889]SLGSSFGSGAGSSSFSRTSSSRAVVVKKIETRDGKLVSESSDVLPK.	sp|P05787|K2C8_HUMAN	TTSGYAGGLSSAYGGLTSPGLSYSLGSSFGSGAGSSSFSRTSSSRAVVVKKIETRDGKLVSESSDVLPK	454_2	P05787	regulation of cellular process	0.304191	4	#6D8470	13204
6821.43	K.(TT)[+0.0008]SGYAGGLSSAYGGLTSPGLSYSLGSSFGSGAGSSSFSRTSSSRAVVVKKIETRDGKLVSESSDVLPK.	sp|P05787|K2C8_HUMAN	TTSGYAGGLSSAYGGLTSPGLSYSLGSSFGSGAGSSSFSRTSSSRAVVVKKIETRDGKLVSESSDVLPK	454_3	P05787	regulation of cellular process	0.354808	4	#6D8470	13205
6821.43	K.TTSGYAGGLS(SA)[+0.0022]YGGLTSPGLSYSLGSSFGSGAGSSSFSRTSSSRAVVVKKIETRDGKLVSESSDVLPK.	sp|P05787|K2C8_HUMAN	TTSGYAGGLSSAYGGLTSPGLSYSLGSSFGSGAGSSSFSRTSSSRAVVVKKIETRDGKLVSESSDVLPK	454_4	P05787	regulation of cellular process	0.351455	4	#6D8470	13206
6821.43	K.TTSGYAGGLSSAY(G)[+0.0029]GLTSPGLSYSLGSSFGSGAGSSSFSRTSSSRAVVVKKIETRDGKLVSESSDVLPK.	sp|P05787|K2C8_HUMAN	TTSGYAGGLSSAYGGLTSPGLSYSLGSSFGSGAGSSSFSRTSSSRAVVVKKIETRDGKLVSESSDVLPK	454_5	P05787	regulation of cellular process	0.352593	4	#6D8470	13207
6821.44	K.TTSGY(A)[+0.0156]GGLSSAYGGLTSPGLSYSLGSSFGSGAGSSSFSRTSSSRAVVVKKIETRDGKLVSESSDVLPK.	sp|P05787|K2C8_HUMAN	TTSGYAGGLSSAYGGLTSPGLSYSLGSSFGSGAGSSSFSRTSSSRAVVVKKIETRDGKLVSESSDVLPK	454_6	P05787	regulation of cellular process	0.294342	4	#6D8470	13208
6821.43	K.TTSGYAGGLSSAYGGLTSPGLSYSLGSSFGSGAGSSSFSRTSSSRAVVVKKIETRDGKLVSESSDVLPK.	sp|P05787|K2C8_HUMAN	TTSGYAGGLSSAYGGLTSPGLSYSLGSSFGSGAGSSSFSRTSSSRAVVVKKIETRDGKLVSESSDVLPK	454_no_mod	P05787	regulation of cellular process	0.436619	4	#6D8470	13209
6313.26	G.YA(GGLSSA)[-162.0228]YGGLTSPGLSYSLGSSFGSGAGSSSFSRTSSSRAVVVKKIETRDGKLVSESSDVLPK.	sp|P05787|K2C8_HUMAN	YAGGLSSAYGGLTSPGLSYSLGSSFGSGAGSSSFSRTSSSRAVVVKKIETRDGKLVSESSDVLPK	455_1	P05787	regulation of cellular process	0.292473	4	#6D8470	13210
6786.07	E.(ADNEVDEEEEEGGEEEEEEEEGDGE)[-250.5759]EEDGDEDEEAESATGKRAAEDDEDDDVDTKKQKTDEDD.	sp|P06454|PTMA_HUMAN	ADNEVDEEEEEGGEEEEEEEEGDGEEEDGDEDEEAESATGKRAAEDDEDDDVDTKKQKTDEDD	456_1	P06454	regulation of cellular process	0.288774	4	#6D8470	13211
11977.9	S.DAAVDTSSEITTKDLKEKKEVVEEAENGRDAPANGNAENEENGEQEADNEVDEEEEEGGEEEEEEEEGDGEEEDGDEDEEAESATGKRAAEDDEDDDVDTKKQKTDEDD.	sp|P06454|PTMA_HUMAN	DAAVDTSSEITTKDLKEKKEVVEEAENGRDAPANGNAENEENGEQEADNEVDEEEEEGGEEEEEEEEGDGEEEDGDEDEEAESATGKRAAEDDEDDDVDTKKQKTDEDD	457_no_mod	P06454	regulation of cellular process	0.868031	4	#6D8470	13212
11996.2	S.DAAVDTSSEITTKDLKEKKEVVEEAENGRDAPANGNAENEENGEQEADNEVDEE(E)[+18.2653]EEGGEEEEEEEEGDGEEEDGDEDEEAESATGKRAAEDDEDDDVDTKKQKTDEDD.	sp|P06454|PTMA_HUMAN	DAAVDTSSEITTKDLKEKKEVVEEAENGRDAPANGNAENEENGEQEADNEVDEEEEEGGEEEEEEEEGDGEEEDGDEDEEAESATGKRAAEDDEDDDVDTKKQKTDEDD	458_1	P06454	regulation of cellular process	0.626975	4	#6D8470	13213
12016.9	S.DAAVDTSSEITTKDLKEKKEVVEEAENGRDAPANGNAENEENGEQEADNEVDEEEE(E)[+38.9651]GGEEEEEEEEGDGEEEDGDEDEEAESATGKRAAEDDEDDDVDTKKQKTDEDD.	sp|P06454|PTMA_HUMAN	DAAVDTSSEITTKDLKEKKEVVEEAENGRDAPANGNAENEENGEQEADNEVDEEEEEGGEEEEEEEEGDGEEEDGDEDEEAESATGKRAAEDDEDDDVDTKKQKTDEDD	459_1	P06454	regulation of cellular process	0.479208	4	#6D8470	13214
3731.03	E.(DGDE)[-254.5741]DEEAESATGKRAAEDDEDDDVDTKKQKTDEDD.	sp|P06454|PTMA_HUMAN	DGDEDEEAESATGKRAAEDDEDDDVDTKKQKTDEDD	460_1	P06454	regulation of cellular process	0.276481	4	#6D8470	13215
3872.9	E.(EDGD)[-241.7524]EDEEAESATGKRAAEDDEDDDVDTKKQKTDEDD.	sp|P06454|PTMA_HUMAN	EDGDEDEEAESATGKRAAEDDEDDDVDTKKQKTDEDD	461_1	P06454	regulation of cellular process	0.268498	4	#6D8470	13216
3999.99	E.(ED)[-114.6596]GDEDEEAESATGKRAAEDDEDDDVDTKKQKTDEDD.	sp|P06454|PTMA_HUMAN	EDGDEDEEAESATGKRAAEDDEDDDVDTKKQKTDEDD	462_1	P06454	regulation of cellular process	0.22213	4	#6D8470	13217
4238.34	E.(E)[+123.6887]DGDEDEEAESATGKRAAEDDEDDDVDTKKQKTDEDD.	sp|P06454|PTMA_HUMAN	EDGDEDEEAESATGKRAAEDDEDDDVDTKKQKTDEDD	463_1	P06454	regulation of cellular process	0.199455	4	#6D8470	13218
4005.71	E.(EED)[-237.9834]GDEDEEAESATGKRAAEDDEDDDVDTKKQKTDEDD.	sp|P06454|PTMA_HUMAN	EEDGDEDEEAESATGKRAAEDDEDDDVDTKKQKTDEDD	464_1	P06454	regulation of cellular process	0.256469	4	#6D8470	13219
4238.33	E.(EE)[-5.3579]DGDEDEEAESATGKRAAEDDEDDDVDTKKQKTDEDD.	sp|P06454|PTMA_HUMAN	EEDGDEDEEAESATGKRAAEDDEDDDVDTKKQKTDEDD	465_1	P06454	regulation of cellular process	0.195606	4	#6D8470	13220
5505.1	E.EEEEEEEGDGEEEDGDEDEEAESATGKRAAEDDEDDDVDTKKQKTDEDD.	sp|P06454|PTMA_HUMAN	EEEEEEEGDGEEEDGDEDEEAESATGKRAAEDDEDDDVDTKKQKTDEDD	466_no_mod	P06454	regulation of cellular process	0.308477	4	#6D8470	13221
5143.22	E.EE(EEE)[-232.8370]EGDGEEEDGDEDEEAESATGKRAAEDDEDDDVDTKKQKTDEDD.	sp|P06454|PTMA_HUMAN	EEEEEEGDGEEEDGDEDEEAESATGKRAAEDDEDDDVDTKKQKTDEDD	467_1	P06454	regulation of cellular process	0.26261	4	#6D8470	13222
6659.94	D.EE(EEEGGEEEEEEEEGDGEEEDGDEDEEAESATGKRAAED)[+266.5391]DEDDDVDTKKQKTDEDD.	sp|P06454|PTMA_HUMAN	EEEEEGGEEEEEEEEGDGEEEDGDEDEEAESATGKRAAEDDEDDDVDTKKQKTDEDD	468_1	P06454	regulation of cellular process	0.299501	4	#6D8470	13223
4940.78	E.(EEEEGDGEEEDG)[-177.1978]DEDEEAESATGKRAAEDDEDDDVDTKKQKTDEDD.	sp|P06454|PTMA_HUMAN	EEEEGDGEEEDGDEDEEAESATGKRAAEDDEDDDVDTKKQKTDEDD	469_1	P06454	regulation of cellular process	0.218601	4	#6D8470	13224
5139.7	E.(EEEEGDGEE)[+21.7286]EDGDEDEEAESATGKRAAEDDEDDDVDTKKQKTDEDD.	sp|P06454|PTMA_HUMAN	EEEEGDGEEEDGDEDEEAESATGKRAAEDDEDDDVDTKKQKTDEDD	470_1	P06454	regulation of cellular process	0.255851	4	#6D8470	13225
5998.1	E.(EEE)[-266.2621]EGGEEEEEEEEGDGEEEDGDEDEEAESATGKRAAEDDEDDDVDTKKQKTDEDD.	sp|P06454|PTMA_HUMAN	EEEEGGEEEEEEEEGDGEEEDGDEDEEAESATGKRAAEDDEDDDVDTKKQKTDEDD	471_1	P06454	regulation of cellular process	0.329285	4	#6D8470	13226
6009.43	E.(EEEE)[-254.9316]GGEEEEEEEEGDGEEEDGDEDEEAESATGKRAAEDDEDDDVDTKKQKTDEDD.	sp|P06454|PTMA_HUMAN	EEEEGGEEEEEEEEGDGEEEDGDEDEEAESATGKRAAEDDEDDDVDTKKQKTDEDD	472_1	P06454	regulation of cellular process	0.322383	4	#6D8470	13227
6064.61	E.(EEEE)[-199.7515]GGEEEEEEEEGDGEEEDGDEDEEAESATGKRAAEDDEDDDVDTKKQKTDEDD.	sp|P06454|PTMA_HUMAN	EEEEGGEEEEEEEEGDGEEEDGDEDEEAESATGKRAAEDDEDDDVDTKKQKTDEDD	473_1	P06454	regulation of cellular process	0.22621	4	#6D8470	13228
6264.36	E.EEEEGGEEEE(E)[+0.0035]EEEGDGEEEDGDEDEEAESATGKRAAEDDEDDDVDTKKQKTDEDD.	sp|P06454|PTMA_HUMAN	EEEEGGEEEEEEEEGDGEEEDGDEDEEAESATGKRAAEDDEDDDVDTKKQKTDEDD	474_1	P06454	regulation of cellular process	0.246537	4	#6D8470	13229
5876.41	E.EEEGGEEEEEE(EEGDGEEEDGDEDEEAESATGKRAAEDDEDDD)[-258.9030]VDTKKQKTDEDD.	sp|P06454|PTMA_HUMAN	EEEGGEEEEEEEEGDGEEEDGDEDEEAESATGKRAAEDDEDDDVDTKKQKTDEDD	475_1	P06454	regulation of cellular process	0.291622	4	#6D8470	13230
5877.23	E.EEEGGE(EEE)[-258.0848]EEEEGDGEEEDGDEDEEAESATGKRAAEDDEDDDVDTKKQKTDEDD.	sp|P06454|PTMA_HUMAN	EEEGGEEEEEEEEGDGEEEDGDEDEEAESATGKRAAEDDEDDDVDTKKQKTDEDD	475_2	P06454	regulation of cellular process	0.2936	4	#6D8470	13231
6243.91	E.EEEG(GEEEEEEEEGDGEEEDGDE)[+108.5920]DEEAESATGKRAAEDDEDDDVDTKKQKTDEDD.	sp|P06454|PTMA_HUMAN	EEEGGEEEEEEEEGDGEEEDGDEDEEAESATGKRAAEDDEDDDVDTKKQKTDEDD	476_1	P06454	regulation of cellular process	0.248294	4	#6D8470	13232
4833.45	E.(EEGDGEEE)[+107.5997]DG(DEDEEAE)[-134.0377]SATGKRAAEDDEDDDVDTKKQKTDEDD.	sp|P06454|PTMA_HUMAN	EEGDGEEEDGDEDEEAESATGKRAAEDDEDDDVDTKKQKTDEDD	477_1	P06454	regulation of cellular process	0.121025	4	#6D8470	13233
5877.23	E.EEGGEEEE(EE)[-129.0432]EEGDGEEEDGDEDEEAESATGKRAAEDDEDDDVDTKKQKTDEDD.	sp|P06454|PTMA_HUMAN	EEGGEEEEEEEEGDGEEEDGDEDEEAESATGKRAAEDDEDDDVDTKKQKTDEDD	478_1	P06454	regulation of cellular process	0.190868	4	#6D8470	13234
5877.23	E.EEGGE(EE)[-129.0426]EEEEEGDGEEEDGDEDEEAESATGKRAAEDDEDDDVDTKKQKTDEDD.	sp|P06454|PTMA_HUMAN	EEGGEEEEEEEEGDGEEEDGDEDEEAESATGKRAAEDDEDDDVDTKKQKTDEDD	478_2	P06454	regulation of cellular process	0.284709	4	#6D8470	13235
5877.24	E.EEGGEEEEEE(E)[-129.0343]EGDGEEEDGDEDEEAESATGKRAAEDDEDDDVDTKKQKTDEDD.	sp|P06454|PTMA_HUMAN	EEGGEEEEEEEEGDGEEEDGDEDEEAESATGKRAAEDDEDDDVDTKKQKTDEDD	478_3	P06454	regulation of cellular process	0.27812	4	#6D8470	13236
5877.24	E.EEGGEEEEEEE(E)[-129.0326]GDGEEEDGDEDEEAESATGKRAAEDDEDDDVDTKKQKTDEDD.	sp|P06454|PTMA_HUMAN	EEGGEEEEEEEEGDGEEEDGDEDEEAESATGKRAAEDDEDDDVDTKKQKTDEDD	478_4	P06454	regulation of cellular process	0.272305	4	#6D8470	13237
6008.1	E.EEGGEEE(EEEEEGDGEEED)[+1.8248]GDEDEEAESATGKRAAEDDEDDDVDTKKQKTDEDD.	sp|P06454|PTMA_HUMAN	EEGGEEEEEEEEGDGEEEDGDEDEEAESATGKRAAEDDEDDDVDTKKQKTDEDD	479_1	P06454	regulation of cellular process	0.25486	4	#6D8470	13238
6046.89	E.(EE)[+41.6160]GGEEEEEEEEGDGEEE(DGDEDEEAESATGKRAAEDDEDDDVDTKKQKTDEDD)[-1.0038].	sp|P06454|PTMA_HUMAN	EEGGEEEEEEEEGDGEEEDGDEDEEAESATGKRAAEDDEDDDVDTKKQKTDEDD	480_1	P06454	regulation of cellular process	0.261435	4	#6D8470	13239
5590.95	E.(EGGEEEE)[-286.2833]EEEEGDGEEEDGDEDEEAESATGKRAAEDDEDDDVDTKKQKTDEDD.	sp|P06454|PTMA_HUMAN	EGGEEEEEEEEGDGEEEDGDEDEEAESATGKRAAEDDEDDDVDTKKQKTDEDD	481_1	P06454	regulation of cellular process	0.320773	4	#6D8470	13240
5876.23	E.EGGEEEEEEEEGDGE(E)[-0.9966]EDGDEDEEAESATGKRAAEDDEDDDVDTKKQKTDEDD.	sp|P06454|PTMA_HUMAN	EGGEEEEEEEEGDGEEEDGDEDEEAESATGKRAAEDDEDDDVDTKKQKTDEDD	482_1	P06454	regulation of cellular process	0.249535	4	#6D8470	13241
5876.25	E.EGGEEEEEEEEGD(G)[-0.9836]EEEDGDEDEEAESATGKRAAEDDEDDDVDTKKQKTDEDD.	sp|P06454|PTMA_HUMAN	EGGEEEEEEEEGDGEEEDGDEDEEAESATGKRAAEDDEDDDVDTKKQKTDEDD	482_2	P06454	regulation of cellular process	0.278766	4	#6D8470	13242
5877.42	E.EGGEEEEEEE(E)[+0.1861]GDGEEEDGDEDEEAESATGKRAAEDDEDDDVDTKKQKTDEDD.	sp|P06454|PTMA_HUMAN	EGGEEEEEEEEGDGEEEDGDEDEEAESATGKRAAEDDEDDDVDTKKQKTDEDD	482_3	P06454	regulation of cellular process	0.264679	4	#6D8470	13243
5877.23	E.EGGEEEEEEEEGDGEEEDGDEDEEAESATGKRAAEDDEDDDVDTKKQKTDEDD.	sp|P06454|PTMA_HUMAN	EGGEEEEEEEEGDGEEEDGDEDEEAESATGKRAAEDDEDDDVDTKKQKTDEDD	482_no_mod	P06454	regulation of cellular process	0.283764	4	#6D8470	13244
9293.36	A.(ENGRDAPANGNAENEENGEQEADNEVDEEEEEGGEEEE)[+32.8180]EEEEGDGEEED(GDEDEEAESA)[-0.9884]TGKRAAEDDEDDDVDTKKQKTDEDD.	sp|P06454|PTMA_HUMAN	ENGRDAPANGNAENEENGEQEADNEVDEEEEEGGEEEEEEEEGDGEEEDGDEDEEAESATGKRAAEDDEDDDVDTKKQKTDEDD	483_1	P06454	regulation of cellular process	0.238371	4	#6D8470	13245
6607.62	N.EVDEEEEEGGEEE(EEEE)[-128.9235]EGDGEEEDGDEDEEAESATGKRAAEDDEDDDVDTKKQKTDEDD.	sp|P06454|PTMA_HUMAN	EVDEEEEEGGEEEEEEEEGDGEEEDGDEDEEAESATGKRAAEDDEDDDVDTKKQKTDEDD	484_1	P06454	regulation of cellular process	0.224949	4	#6D8470	13246
5971.58	G.GEE(EEEEEEGDGEEE)[+280.4093]DGDEDEEAESATGKRAAEDDEDDDVDTKKQKTDEDD.	sp|P06454|PTMA_HUMAN	GEEEEEEEEGDGEEEDGDEDEEAESATGKRAAEDDEDDDVDTKKQKTDEDD	485_1	P06454	regulation of cellular process	0.216026	4	#6D8470	13247
5747.19	E.GGEEEEEEEEGDGEEEDGDEDEEAESATGKRAAED(DEDD)[-0.9983]DVDTKKQKTDEDD.	sp|P06454|PTMA_HUMAN	GGEEEEEEEEGDGEEEDGDEDEEAESATGKRAAEDDEDDDVDTKKQKTDEDD	486_1	P06454	regulation of cellular process	0.255522	4	#6D8470	13248
5747.19	E.GGEEEEEEEEGDGEEED(GDE)[-0.9938]DEEAESATGKRAAEDDEDDDVDTKKQKTDEDD.	sp|P06454|PTMA_HUMAN	GGEEEEEEEEGDGEEEDGDEDEEAESATGKRAAEDDEDDDVDTKKQKTDEDD	486_2	P06454	regulation of cellular process	0.250639	4	#6D8470	13249
5748.19	E.GGEEEEEEEEGDGEEEDGDEDEEAESATGKRAAEDDEDDDVDTKKQKTDEDD.	sp|P06454|PTMA_HUMAN	GGEEEEEEEEGDGEEEDGDEDEEAESATGKRAAEDDEDDDVDTKKQKTDEDD	486_no_mod	P06454	regulation of cellular process	0.286685	4	#6D8470	13250
10288.7	K.KEVVEEAENGRDAPANGNAENEENGEQEAD(NEVDEEEEEGGEEEEEEEEGDGEEE)[+242.8166]DGDEDEEAESATGKRAAEDDEDDDVDTKKQKTDEDD.	sp|P06454|PTMA_HUMAN	KEVVEEAENGRDAPANGNAENEENGEQEADNEVDEEEEEGGEEEEEEEEGDGEEEDGDEDEEAESATGKRAAEDDEDDDVDTKKQKTDEDD	487_1	P06454	regulation of cellular process	0.232214	4	#6D8470	13251
9983.71	E.(KKEVVEEAENGRDAPANGNAENEENGEQEADNEVDEEEEEGGEEEEEEEEGDGEEED)[-190.3117]GDEDEEAESATGKRAAEDDEDDDVDTKKQKTDEDD.	sp|P06454|PTMA_HUMAN	KKEVVEEAENGRDAPANGNAENEENGEQEADNEVDEEEEEGGEEEEEEEEGDGEEEDGDEDEEAESATGKRAAEDDEDDDVDTKKQKTDEDD	488_1	P06454	regulation of cellular process	0.285545	4	#6D8470	13252
10168.3	E.KKEVVEEAENGRDAPANGNAENEENGEQEADNEVDEEEEEGGEE(EEE)[-5.6814]EEEGDGEEEDGDEDEEAESATGKRAAEDDEDDDVDTKKQKTDEDD.	sp|P06454|PTMA_HUMAN	KKEVVEEAENGRDAPANGNAENEENGEQEADNEVDEEEEEGGEEEEEEEEGDGEEEDGDEDEEAESATGKRAAEDDEDDDVDTKKQKTDEDD	489_1	P06454	regulation of cellular process	0.229037	4	#6D8470	13253
10501.3	D.(LKEKKEVVEEAENGRDAPANGNAENEENGEQEADNEV)[-165.2753]DEE(EEEGGEEEEEEE)[+122.3218]EGDGEEEDGDEDEEAESATGKRAAEDDEDDDVDTKKQKTDEDD.	sp|P06454|PTMA_HUMAN	LKEKKEVVEEAENGRDAPANGNAENEENGEQEADNEVDEEEEEGGEEEEEEEEGDGEEEDGDEDEEAESATGKRAAEDDEDDDVDTKKQKTDEDD	490_1	P06454	regulation of cellular process	0.293994	4	#6D8470	13254
3105.58	.(MSD)[-89.9493]AAVDTSSEITTKDLKEKKEVVEEAEN.G	sp|P06454|PTMA_HUMAN	MSDAAVDTSSEITTKDLKEKKEVVEEAEN	491_1	P06454	regulation of cellular process	0.334584	4	#6D8470	13255
3787.83	.(MSD)[-89.0250]AAVDTSSEITTKDLKEKKEVVEEAENGRDAPAN.G	sp|P06454|PTMA_HUMAN	MSDAAVDTSSEITTKDLKEKKEVVEEAENGRDAPAN	492_1	P06454	regulation of cellular process	0.396521	4	#6D8470	13256
11607.9	.(MSDAAVDTSSEITTK)[-360.8100]DLKEKKEVVEEAENGRDAPANGNAENEENGEQ(EADNEVDE)[-227.2729]EEEEGGEEEEEEEEGDGEEEDGDEDEEAESATGKRAAEDDEDDDVDTKKQKTDEDD.	sp|P06454|PTMA_HUMAN	MSDAAVDTSSEITTKDLKEKKEVVEEAENGRDAPANGNAENEENGEQEADNEVDEEEEEGGEEEEEEEEGDGEEEDGDEDEEAESATGKRAAEDDEDDDVDTKKQKTDEDD	493_1	P06454	regulation of cellular process	0.183849	4	#6D8470	13257
11933	.MSDAAVDTSSEITTKDLKEKKEVVE(EAENGRDAPANGNAENEENGEQEADNEVDEEEEEGGE)[-262.9487]EEEEEEEGDGEEEDGDEDEEAESATGKRAAEDDEDDDVDTKKQKTDEDD.	sp|P06454|PTMA_HUMAN	MSDAAVDTSSEITTKDLKEKKEVVEEAENGRDAPANGNAENEENGEQEADNEVDEEEEEGGEEEEEEEEGDGEEEDGDEDEEAESATGKRAAEDDEDDDVDTKKQKTDEDD	494_1	P06454	regulation of cellular process	0.460916	4	#6D8470	13258
11977.9	.(MSDAAVDTSSEITTKDLKEKKEVV)[-218.0618]EEAENGRDAPANGNAENEENGEQEADNEVDEEEEEGGEEEEEEEEGDGEEEDGDEDEEAESATGKRAAEDDEDDDVDTKKQKTDEDD.	sp|P06454|PTMA_HUMAN	MSDAAVDTSSEITTKDLKEKKEVVEEAENGRDAPANGNAENEENGEQEADNEVDEEEEEGGEEEEEEEEGDGEEEDGDEDEEAESATGKRAAEDDEDDDVDTKKQKTDEDD	495_1	P06454	regulation of cellular process	0.457789	4	#6D8470	13259
11993.2	.(MSDAA)[-217.0900]VDTSSEITTKDLKEKKEVVEEAENGRDAPANGNAENEENGEQEADNEVDEEEEEG(GE)[+14.3453]EEEEEEEGDGEEEDGDEDEEAESATGKRAAEDDEDDDVDTKKQKTDEDD.	sp|P06454|PTMA_HUMAN	MSDAAVDTSSEITTKDLKEKKEVVEEAENGRDAPANGNAENEENGEQEADNEVDEEEEEGGEEEEEEEEGDGEEEDGDEDEEAESATGKRAAEDDEDDDVDTKKQKTDEDD	496_1	P06454	regulation of cellular process	0.469124	4	#6D8470	13260
12017.2	.(MSDAAVDTSSEITTKDLKEKKEVVEEAENGRDAPANGNAENEENGEQEADNEVDEEEEEGGEEEEEE)[-178.8100]EEGDGEEEDGDEDEEAESATGKRAAEDDEDDDVDTKKQKTDEDD.	sp|P06454|PTMA_HUMAN	MSDAAVDTSSEITTKDLKEKKEVVEEAENGRDAPANGNAENEENGEQEADNEVDEEEEEGGEEEEEEEEGDGEEEDGDEDEEAESATGKRAAEDDEDDDVDTKKQKTDEDD	497_1	P06454	regulation of cellular process	0.366122	4	#6D8470	13261
12075.2	.(MS)[-120.8170]DAAVDTSSEITTKDLKEKKEVVEEAENGRDAPANGNAENEENGEQEADNEVDEEEEEGGEEEEEEEEGDGEEEDGDEDEEAESATGKRAAEDDEDDDVDTKKQKTDEDD.	sp|P06454|PTMA_HUMAN	MSDAAVDTSSEITTKDLKEKKEVVEEAENGRDAPANGNAENEENGEQEADNEVDEEEEEGGEEEEEEEEGDGEEEDGDEDEEAESATGKRAAEDDEDDDVDTKKQKTDEDD	498_1	P06454	regulation of cellular process	0.508186	4	#6D8470	13262
12123.3	.(MSDAA)[-88.0300]VDTSSEITTKDLKEKKEVVEEAENGRDAPANGNAENEENGEQEADNEVDEEEEE(GGEE)[+15.3124]EEEEEEGDGEEEDGDEDEEAESATGKRAAEDDEDDDVDTKKQKTDEDD.	sp|P06454|PTMA_HUMAN	MSDAAVDTSSEITTKDLKEKKEVVEEAENGRDAPANGNAENEENGEQEADNEVDEEEEEGGEEEEEEEEGDGEEEDGDEDEEAESATGKRAAEDDEDDDVDTKKQKTDEDD	499_1	P06454	regulation of cellular process	0.332795	4	#6D8470	13263
12914.9	.([Acetyl]-MSDAAVDTSSEITTKDL)[+268.1800]KEKKEVVEE(AENGRDAPANGNAENEENGEQEADNEVDEEEEEGGEEEEEEEEGDGEEE)[+408.7041]DGDEDEEAESATGKRAAEDDEDDDVDTKKQKTDEDD.	sp|P06454|PTMA_HUMAN	MSDAAVDTSSEITTKDLKEKKEVVEEAENGRDAPANGNAENEENGEQEADNEVDEEEEEGGEEEEEEEEGDGEEEDGDEDEEAESATGKRAAEDDEDDDVDTKKQKTDEDD	500_1	P06454	regulation of cellular process	0.391298	4	#6D8470	13264
8482.47	A.NGNA(ENEENGEQEADNEVDEEEEEGGEEE)[-207.8900]EEEEEGDG(EEED)[+239.1927]GDEDEEAESATGKRAAEDDEDDDVDTKKQKTDEDD.	sp|P06454|PTMA_HUMAN	NGNAENEENGEQEADNEVDEEEEEGGEEEEEEEEGDGEEEDGDEDEEAESATGKRAAEDDEDDDVDTKKQKTDEDD	501_1	P06454	regulation of cellular process	0.236359	4	#6D8470	13265
3105.52	M.[Acetyl]-S(D)[-0.9846]AAVDTSSEITTKDLKEKKEVVEEAEN.G	sp|P06454|PTMA_HUMAN	SDAAVDTSSEITTKDLKEKKEVVEEAEN	502_1	P06454	regulation of cellular process	0.262477	4	#6D8470	13266
3106.5	M.[Acetyl]-SDAAV(D)[-0.0089]TSSEITTKDLKEKKEVVEEAEN.G	sp|P06454|PTMA_HUMAN	SDAAVDTSSEITTKDLKEKKEVVEEAEN	502_2	P06454	regulation of cellular process	0.310861	4	#6D8470	13267
3106.5	M.[Acetyl]-SDAAVDT(SSEI)[-0.0030]TTKDLKEKKEVVEEAEN.G	sp|P06454|PTMA_HUMAN	SDAAVDTSSEITTKDLKEKKEVVEEAEN	502_3	P06454	regulation of cellular process	0.270919	4	#6D8470	13268
3106.5	M.[Acetyl]-SDAAVDTSSEITTKDLKEKKEVVEEAEN.G	sp|P06454|PTMA_HUMAN	SDAAVDTSSEITTKDLKEKKEVVEEAEN	502_no_mod	P06454	regulation of cellular process	0.2676	4	#6D8470	13269
3106.5	M.[Acetyl]-SDAAVDTSSEITTKD(LKEKKEVV)[-57.0288]EEAENG.R	sp|P06454|PTMA_HUMAN	SDAAVDTSSEITTKDLKEKKEVVEEAENG	503_1	P06454	regulation of cellular process	0.277659	4	#6D8470	13270
3787.83	M.[Acetyl]-SDAAVDTSSEITTKDLKEKKEVV(EE)[+0.0038]AENGRDAPAN.G	sp|P06454|PTMA_HUMAN	SDAAVDTSSEITTKDLKEKKEVVEEAENGRDAPAN	504_1	P06454	regulation of cellular process	0.396958	4	#6D8470	13271
3787.82	M.[Acetyl]-SDA(A)[-0.0046]VDTSSEITTKDLKEKKEVVEEAENGRDAPAN.G	sp|P06454|PTMA_HUMAN	SDAAVDTSSEITTKDLKEKKEVVEEAENGRDAPAN	504_2	P06454	regulation of cellular process	0.33675	4	#6D8470	13272
3788.81	M.[Acetyl]-SDAAVDTSSEITTKDLKEKKEVVEEAE(N)[+0.9907]GRDAPAN.G	sp|P06454|PTMA_HUMAN	SDAAVDTSSEITTKDLKEKKEVVEEAENGRDAPAN	504_3	P06454	regulation of cellular process	0.230283	4	#6D8470	13273
3788.81	M.[Acetyl]-SDAAVDTSSEITTKDLKEKKEVVEEAENGRDAPA(NGN)[-170.0813].A	sp|P06454|PTMA_HUMAN	SDAAVDTSSEITTKDLKEKKEVVEEAENGRDAPANGN	505_1	P06454	regulation of cellular process	0.320055	4	#6D8470	13274
11958.9	M.[Acetyl]-SDAAVDTSSEITTKDLKEKKEVVEEAENGRDAPANGNA(ENEENGE)[-147.0400]QEADNEVDEEEEEGGEEEEEEEEGDGEEED(GDE)[+114.0271]DEEAESATGKRAAEDDEDDDVDTKKQKTDED.D	sp|P06454|PTMA_HUMAN	SDAAVDTSSEITTKDLKEKKEVVEEAENGRDAPANGNAENEENGEQEADNEVDEEEEEGGEEEEEEEEGDGEEEDGDEDEEAESATGKRAAEDDEDDDVDTKKQKTDED	506_1	P06454	regulation of cellular process	0.336455	4	#6D8470	13275
11917.9	M.SDAAVDTSSEITTKDLKEKKEVVEEAENGRDAPANGNAENEENGEQEADNEVDEEEEEGGEEEE(EE)[-147.0241]EEGDGEEEDGDEDEEAESATGKRAAEDDEDDDVDTKKQKTDEDD.	sp|P06454|PTMA_HUMAN	SDAAVDTSSEITTKDLKEKKEVVEEAENGRDAPANGNAENEENGEQEADNEVDEEEEEGGEEEEEEEEGDGEEEDGDEDEEAESATGKRAAEDDEDDDVDTKKQKTDEDD	507_1	P06454	regulation of cellular process	0.407365	4	#6D8470	13276
11933.2	M.[Acetyl]-SDAAVDTSSEITTKDLKEKKEVVEEAENGRDA(PANGNAENEENGEQEADNEVDEEEEEGGEEEEEEEEGDGEEE)[-173.7573]DGDEDEEAESATGKRAAEDDEDDDVDTKKQKTDEDD.	sp|P06454|PTMA_HUMAN	SDAAVDTSSEITTKDLKEKKEVVEEAENGRDAPANGNAENEENGEQEADNEVDEEEEEGGEEEEEEEEGDGEEEDGDEDEEAESATGKRAAEDDEDDDVDTKKQKTDEDD	508_1	P06454	regulation of cellular process	0.462375	4	#6D8470	13277
11942.8	M.[Acetyl]-SDAAVDTSSEITTKDLKEKKEVVEEAENGRDAPANGNAENEENGEQEADN(EV)[-163.1300]DEEEEEGGEEEEEEEEGDGEEEDGD(EDEEAESATGKRAAEDDEDDDVDTKKQKTDEDD)[-1.0086].	sp|P06454|PTMA_HUMAN	SDAAVDTSSEITTKDLKEKKEVVEEAENGRDAPANGNAENEENGEQEADNEVDEEEEEGGEEEEEEEEGDGEEEDGDEDEEAESATGKRAAEDDEDDDVDTKKQKTDEDD	509_1	P06454	regulation of cellular process	0.319376	4	#6D8470	13278
11943.8	M.[Acetyl]-SDAAVDTSSEITTKDLKEKKEVVEEAENGRDAPANGNAEN(EENGEQE)[-163.0906]ADNEVDEEEEEGGEEEEEEEEGDGEEEDGDEDEEAESATGKRAAEDDEDDDVDTKKQKTDEDD.	sp|P06454|PTMA_HUMAN	SDAAVDTSSEITTKDLKEKKEVVEEAENGRDAPANGNAENEENGEQEADNEVDEEEEEGGEEEEEEEEGDGEEEDGDEDEEAESATGKRAAEDDEDDDVDTKKQKTDEDD	509_2	P06454	regulation of cellular process	0.266344	4	#6D8470	13279
11959.9	M.[Acetyl]-SDAAVDTSSEITTKDLKEKKEVVEEAENGRDAPANGNA(ENEEN)[-147.0758]GEQEADNEVDEEEEEGGEEEEEEEEGDGEEEDGDEDEEAESATGKRAAEDDEDDDVDTKKQKTDEDD.	sp|P06454|PTMA_HUMAN	SDAAVDTSSEITTKDLKEKKEVVEEAENGRDAPANGNAENEENGEQEADNEVDEEEEEGGEEEEEEEEGDGEEEDGDEDEEAESATGKRAAEDDEDDDVDTKKQKTDEDD	510_1	P06454	regulation of cellular process	0.703933	4	#6D8470	13280
11976.9	M.[Acetyl]-SDAAVDTSSEITTKDLKEKKEVVEEAENGRDAPANGNA(ENE)[-130.0481]ENGEQEADNEVDEEEEEGGEEEEEEEEGDGEEEDGDEDEEAESATGKRAAEDDEDDDVDTKKQKTDEDD.	sp|P06454|PTMA_HUMAN	SDAAVDTSSEITTKDLKEKKEVVEEAENGRDAPANGNAENEENGEQEADNEVDEEEEEGGEEEEEEEEGDGEEEDGDEDEEAESATGKRAAEDDEDDDVDTKKQKTDEDD	511_1	P06454	regulation of cellular process	0.803014	4	#6D8470	13281
11995.2	M.[Acetyl]-SDAAVDTSSEITTKDLKEKKEVVEEAENGRDAPANGNAENEENGEQEADNEVDEEE(E)[-111.7809]EGGEEEEEEEEGDGEEEDGDEDEEAESATGKRAAEDDEDDDVDTKKQKTDEDD.	sp|P06454|PTMA_HUMAN	SDAAVDTSSEITTKDLKEKKEVVEEAENGRDAPANGNAENEENGEQEADNEVDEEEEEGGEEEEEEEEGDGEEEDGDEDEEAESATGKRAAEDDEDDDVDTKKQKTDEDD	512_1	P06454	regulation of cellular process	0.619645	4	#6D8470	13282
12015.9	M.[Acetyl]-SDAAVDTSSEITTKDLKEKKEVVEEAENGRDAPANGNAENEENGEQEADNEVDEEEE(E)[-91.0648]GGEEEEEEEEGDGEEEDGDEDEEAESATGKRAAEDDEDDDVDTKKQKTDEDD.	sp|P06454|PTMA_HUMAN	SDAAVDTSSEITTKDLKEKKEVVEEAENGRDAPANGNAENEENGEQEADNEVDEEEEEGGEEEEEEEEGDGEEEDGDEDEEAESATGKRAAEDDEDDDVDTKKQKTDEDD	513_1	P06454	regulation of cellular process	0.492696	4	#6D8470	13283
12066.6	M.[Acetyl]-SDA(AVDTSSEITTKDLKEKKEVVEEAENGRDAPANGNAENEENGEQEADNEVDEEEEEGGEEEEEEEEGDGEEE)[-40.3582]DGDEDEEAESATGKRAAEDDEDDDVDTKKQKTDEDD.	sp|P06454|PTMA_HUMAN	SDAAVDTSSEITTKDLKEKKEVVEEAENGRDAPANGNAENEENGEQEADNEVDEEEEEGGEEEEEEEEGDGEEEDGDEDEEAESATGKRAAEDDEDDDVDTKKQKTDEDD	514_1	P06454	regulation of cellular process	0.285862	4	#6D8470	13284
12075.1	M.[Acetyl]-SDAAVDTSSEITTKDLKEKKEVVEEAENGRDAPANGNAENEENG(EQEADNEVDEEEEEGGEEEEEEEEGDGEEED)[-31.8027]GDEDEEAESATGKRAAEDDEDDDVDTKKQKTDEDD.	sp|P06454|PTMA_HUMAN	SDAAVDTSSEITTKDLKEKKEVVEEAENGRDAPANGNAENEENGEQEADNEVDEEEEEGGEEEEEEEEGDGEEEDGDEDEEAESATGKRAAEDDEDDDVDTKKQKTDEDD	515_1	P06454	regulation of cellular process	0.516256	4	#6D8470	13285
12088.9	M.[Acetyl]-SDAAVDTSSEITTKDLKEKKEVVEEAENGRDAPANGNAENEENGEQEADNEVD(EE)[-17.0800]EEEGGEEEEEEEEGDGEEED(GDEDEEAESATGKRAAEDDEDDDVDTKKQKTDEDD)[-1.0063].	sp|P06454|PTMA_HUMAN	SDAAVDTSSEITTKDLKEKKEVVEEAENGRDAPANGNAENEENGEQEADNEVDEEEEEGGEEEEEEEEGDGEEEDGDEDEEAESATGKRAAEDDEDDDVDTKKQKTDEDD	516_1	P06454	regulation of cellular process	0.43996	4	#6D8470	13286
12100.8	M.[Acetyl]-SDAAVDTSSEITTKDLKEKKEVVEEAENGRDAPANGNAENEENGEQEADNEVDEEE(E)[-5.1100]EGGEEEEEEEEGDGEEEDG(DEDEEAESATGKRAAEDDEDDDVDTKKQKTDEDD)[-1.0000].	sp|P06454|PTMA_HUMAN	SDAAVDTSSEITTKDLKEKKEVVEEAENGRDAPANGNAENEENGEQEADNEVDEEEEEGGEEEEEEEEGDGEEEDGDEDEEAESATGKRAAEDDEDDDVDTKKQKTDEDD	517_1	P06454	regulation of cellular process	0.411286	4	#6D8470	13287
12105.9	M.[Acetyl]-SDAAVDTSSEITTKDLKEKKEVVEEAENGRDAPANGNAENEENGEQEADNEVDEEEE(E)[-1.0226]GGEEEEEEEEGDGEEEDGDEDEEAESATGKRAAEDDEDDDVDTKKQKTDEDD.	sp|P06454|PTMA_HUMAN	SDAAVDTSSEITTKDLKEKKEVVEEAENGRDAPANGNAENEENGEQEADNEVDEEEEEGGEEEEEEEEGDGEEEDGDEDEEAESATGKRAAEDDEDDDVDTKKQKTDEDD	518_1	P06454	regulation of cellular process	0.669101	4	#6D8470	13288
12108.9	M.[Acetyl]-SDAA(VDTSSEITTKDLKEKKEVVEEAENGRDAPANGN)[+1.9965]AENEENGEQEADNEVDEEEEEGGEEEEEEEEGDGEEEDGDEDEEAESATGKRAAEDDEDDDVDTKKQKTDEDD.	sp|P06454|PTMA_HUMAN	SDAAVDTSSEITTKDLKEKKEVVEEAENGRDAPANGNAENEENGEQEADNEVDEEEEEGGEEEEEEEEGDGEEEDGDEDEEAESATGKRAAEDDEDDDVDTKKQKTDEDD	518_2	P06454	regulation of cellular process	0.360186	4	#6D8470	13289
12109.2	M.[Acetyl]-SDAAVDTSSEITTKDLKEKKEVVEEAENGRDAPANGNAENEENGEQEADNEVDEEEEE(GGEEEEE)[+2.2593]EEEGDGEEEDGDEDEEAESATGKRAAEDDEDDDVDTKKQKTDEDD.	sp|P06454|PTMA_HUMAN	SDAAVDTSSEITTKDLKEKKEVVEEAENGRDAPANGNAENEENGEQEADNEVDEEEEEGGEEEEEEEEGDGEEEDGDEDEEAESATGKRAAEDDEDDDVDTKKQKTDEDD	518_3	P06454	regulation of cellular process	0.594125	4	#6D8470	13290
12109.9	M.[Acetyl]-SDA(A)[+1.0000]VDTSSEITTKDLKEKKEVVEEAENGRDAPANGNAENEENGEQEADNEVDE(E)[+1.9944]EEEGGEEEEEEEEGDGEEEDGDEDEEAESATGKRAAEDDEDDDVDTKKQKTDEDD.	sp|P06454|PTMA_HUMAN	SDAAVDTSSEITTKDLKEKKEVVEEAENGRDAPANGNAENEENGEQEADNEVDEEEEEGGEEEEEEEEGDGEEEDGDEDEEAESATGKRAAEDDEDDDVDTKKQKTDEDD	518_4	P06454	regulation of cellular process	0.605786	4	#6D8470	13291
12106.9	M.[Acetyl]-SDAAVDTSSEITTKDLKEKKEVVEEAENGRDAPANGNAENEENGEQEADNEVDEEEEEGGEEEEEEEEGDGEEEDGDEDEEAESATGKRAAEDDEDDDVDTKKQKTDEDD.	sp|P06454|PTMA_HUMAN	SDAAVDTSSEITTKDLKEKKEVVEEAENGRDAPANGNAENEENGEQEADNEVDEEEEEGGEEEEEEEEGDGEEEDGDEDEEAESATGKRAAEDDEDDDVDTKKQKTDEDD	518_no_mod	P06454	regulation of cellular process	0.69483	4	#6D8470	13292
12124.3	M.[Acetyl]-SDAAVDTSSEITTKDLKEKKEVVEEAENGRDAPANGNAENEENGEQE(ADNEVDEEEEEGGEEEE)[+17.3218]EEEEGDGEEEDGDEDEEAESATGKRAAEDDEDDDVDTKKQKTDEDD.	sp|P06454|PTMA_HUMAN	SDAAVDTSSEITTKDLKEKKEVVEEAENGRDAPANGNAENEENGEQEADNEVDEEEEEGGEEEEEEEEGDGEEEDGDEDEEAESATGKRAAEDDEDDDVDTKKQKTDEDD	519_1	P06454	regulation of cellular process	0.344697	4	#6D8470	13293
12161.2	M.[Acetyl]-SDAAVDTSSEITTKDLKEKKEVVEEAENGRDAPANGNAENEENGEQEADN(EVDEEEEE)[+54.3001]GGEEEEEEEEGDGEEEDGDEDEEAESATGKRAAEDDEDDDVDTKKQKTDEDD.	sp|P06454|PTMA_HUMAN	SDAAVDTSSEITTKDLKEKKEVVEEAENGRDAPANGNAENEENGEQEADNEVDEEEEEGGEEEEEEEEGDGEEEDGDEDEEAESATGKRAAEDDEDDDVDTKKQKTDEDD	520_1	P06454	regulation of cellular process	0.361216	4	#6D8470	13294
12289.3	M.[Acetyl]-SDAAVDTSSEITTKDLKEKKEVVEEAENGRDAPAN(GNAE)[-129.0426]NEENGEQEADNEV(DEEEE)[+311.4082]EGGEEEEEEEEGDGEEEDGDEDEEAESATGKRAAEDDEDDDVDTKKQKTDEDD.	sp|P06454|PTMA_HUMAN	SDAAVDTSSEITTKDLKEKKEVVEEAENGRDAPANGNAENEENGEQEADNEVDEEEEEGGEEEEEEEEGDGEEEDGDEDEEAESATGKRAAEDDEDDDVDTKKQKTDEDD	521_1	P06454	regulation of cellular process	0.577658	4	#6D8470	13295
12296.4	M.[Acetyl]-SDAAVDTSSEITTKDLKEKKEVVEEAENGRDAPANGNAEN(EENGEQEADNEVDEEEEEGGEEEEEEEEGDGEE)[+189.4573]EDGDEDEEAESATGKRAAEDDEDDDVDTKKQKTDEDD.	sp|P06454|PTMA_HUMAN	SDAAVDTSSEITTKDLKEKKEVVEEAENGRDAPANGNAENEENGEQEADNEVDEEEEEGGEEEEEEEEGDGEEEDGDEDEEAESATGKRAAEDDEDDDVDTKKQKTDEDD	522_1	P06454	regulation of cellular process	0.248656	4	#6D8470	13296
12302.4	M.[Acetyl]-SDAAVDTSSEITTKDLKEKKEVVEEAENGRDAPANGNA(ENEENGEQEADNEVDEEEEEGGEEEEEEEEGDGEEEDGDEDEEAESATGKRAAEDDEDDD)[+195.4186]VDTKKQKTDEDD.	sp|P06454|PTMA_HUMAN	SDAAVDTSSEITTKDLKEKKEVVEEAENGRDAPANGNAENEENGEQEADNEVDEEEEEGGEEEEEEEEGDGEEEDGDEDEEAESATGKRAAEDDEDDDVDTKKQKTDEDD	523_1	P06454	regulation of cellular process	0.422984	4	#6D8470	13297
12305.4	M.[Acetyl]-SDAAVDTSSEITTKDLKEKKEVVEEAENGRDAPANGNAENEENGEQEADNEVDEEEE(E)[+198.4357]GGEEEEEEEEGDGEEEDGDEDEEAESATGKRAAEDDEDDDVDTKKQKTDEDD.	sp|P06454|PTMA_HUMAN	SDAAVDTSSEITTKDLKEKKEVVEEAENGRDAPANGNAENEENGEQEADNEVDEEEEEGGEEEEEEEEGDGEEEDGDEDEEAESATGKRAAEDDEDDDVDTKKQKTDEDD	524_1	P06454	regulation of cellular process	0.353037	4	#6D8470	13298
12318.4	M.[Acetyl]-SDAAV(DTSSEITTKDLKEKKEVVEEAENGRDAPANGNAENEENGEQEADNEVDEEEEEGGEEEEEEEEGDGEEEDGDEDEEAESATGKRAAEDDEDDD)[+211.4505]VDTKKQKTDEDD.	sp|P06454|PTMA_HUMAN	SDAAVDTSSEITTKDLKEKKEVVEEAENGRDAPANGNAENEENGEQEADNEVDEEEEEGGEEEEEEEEGDGEEEDGDEDEEAESATGKRAAEDDEDDDVDTKKQKTDEDD	525_1	P06454	regulation of cellular process	0.37849	4	#6D8470	13299
12874.6	M.[Acetyl]-SDAAVDTSSEITTKDLKEKKEVVEEAENGRDAPANGNAENEENG(E)[+430.1500]QEADNEVDEEEEEGGEEE(E)[+337.4981]EEEEGDGEEEDGDEDEEAESATGKRAAEDDEDDDVDTKKQKTDEDD.	sp|P06454|PTMA_HUMAN	SDAAVDTSSEITTKDLKEKKEVVEEAENGRDAPANGNAENEENGEQEADNEVDEEEEEGGEEEEEEEEGDGEEEDGDEDEEAESATGKRAAEDDEDDDVDTKKQKTDEDD	526_1	P06454	regulation of cellular process	0.297675	4	#6D8470	13300
12883.2	M.[Acetyl]-SDAAVDTSSEITTKDLKEKKEVVEEAENGRDAPANGNAENEENGEQEADNEVDEEE(E)[+307.7900]EGGEEEEEEEEGDGEEED(GD)[+468.5007]EDEEAESATGKRAAEDDEDDDVDTKKQKTDEDD.	sp|P06454|PTMA_HUMAN	SDAAVDTSSEITTKDLKEKKEVVEEAENGRDAPANGNAENEENGEQEADNEVDEEEEEGGEEEEEEEEGDGEEEDGDEDEEAESATGKRAAEDDEDDDVDTKKQKTDEDD	527_1	P06454	regulation of cellular process	0.332276	4	#6D8470	13301
10042.3	M.ACPLDQAIGLLVAIFHKYSGREGDKHTLSKKELKELIQKELTIGSKLQDAEIARLMEDLDRNKDQEVNFQEYVTFLGALALIYNEALKG.	sp|P06703|S10A6_HUMAN	ACPLDQAIGLLVAIFHKYSGREGDKHTLSKKELKELIQKELTIGSKLQDAEIARLMEDLDRNKDQEVNFQEYVTFLGALALIYNEALKG	528_no_mod	P06703	regulation of cellular process	0.557661	4	#6D8470	13302
10065.3	M.[Acetyl]-ACPLDQAIGLLVAIFHKYSGREGDKHTLSKKELKELIQKELTIGSKLQDAEIARLMEDLDRNKDQEVNFQEYVT(F)[-18.9815]LGALALIYNEALKG.	sp|P06703|S10A6_HUMAN	ACPLDQAIGLLVAIFHKYSGREGDKHTLSKKELKELIQKELTIGSKLQDAEIARLMEDLDRNKDQEVNFQEYVTFLGALALIYNEALKG	529_1	P06703	regulation of cellular process	0.485004	4	#6D8470	13303
10086.4	M.[Acetyl]-ACPLDQAIGLLVAI(FH)[+2.0764]KYSGREGDKHTLSKKELKELIQKELTIGSKLQDAEIARLMEDLDRNKDQEVNFQEYVTFLGALALIYNEALKG.	sp|P06703|S10A6_HUMAN	ACPLDQAIGLLVAIFHKYSGREGDKHTLSKKELKELIQKELTIGSKLQDAEIARLMEDLDRNKDQEVNFQEYVTFLGALALIYNEALKG	530_1	P06703	regulation of cellular process	0.825923	4	#6D8470	13304
10084.3	M.[Acetyl]-ACPLDQAIGLLVAIFHKYSGREGDKHTLSKKELKELIQKELTIGSKLQDAEIARLMEDLDRNKDQEVNFQEYVTFLGALALIYNEALKG.	sp|P06703|S10A6_HUMAN	ACPLDQAIGLLVAIFHKYSGREGDKHTLSKKELKELIQKELTIGSKLQDAEIARLMEDLDRNKDQEVNFQEYVTFLGALALIYNEALKG	530_no_mod	P06703	regulation of cellular process	0.942534	4	#6D8470	13305
10095.4	M.[Acetyl]-ACPLDQAI(GLLV)[-215.0700]AIFHKYSGREGDKHTLSKKELKELIQKELTIGSKLQDAEIARLMEDLDRNKDQEVNFQEYVTFLGALALIYNEALK(G)[+226.1359].	sp|P06703|S10A6_HUMAN	ACPLDQAIGLLVAIFHKYSGREGDKHTLSKKELKELIQKELTIGSKLQDAEIARLMEDLDRNKDQEVNFQEYVTFLGALALIYNEALKG	531_1	P06703	regulation of cellular process	0.526247	4	#6D8470	13306
10097.3	M.[Acetyl]-ACPLDQAIGLLVAIFHKYSGREGDKHTLSKKELKELIQKELTIGSKLQDAEIARLMEDLDRNKDQEVNFQ(EYVTFL)[+12.9942]GALALIYNEALKG.	sp|P06703|S10A6_HUMAN	ACPLDQAIGLLVAIFHKYSGREGDKHTLSKKELKELIQKELTIGSKLQDAEIARLMEDLDRNKDQEVNFQEYVTFLGALALIYNEALKG	531_2	P06703	regulation of cellular process	0.407033	4	#6D8470	13307
10097.3	M.[Acetyl]-ACPLDQAIGLLVAIFHKYSGREGDKHTLSKKELKELIQKELTIGSKLQDAEIARLMEDLDRNKDQEVNFQEYVTFLGA(L)[+13.0182]ALIYNEALKG.	sp|P06703|S10A6_HUMAN	ACPLDQAIGLLVAIFHKYSGREGDKHTLSKKELKELIQKELTIGSKLQDAEIARLMEDLDRNKDQEVNFQEYVTFLGALALIYNEALKG	531_3	P06703	regulation of cellular process	0.457813	4	#6D8470	13308
10115.3	M.[Acetyl]-ACPLDQAIGLLVAIFHKYSGREGDKHTLSKKELKELIQKELTIGSKLQDAEIARLMEDLDRNKDQEVNFQEYVTFLGA(L)[+30.9698]ALIYNEALKG.	sp|P06703|S10A6_HUMAN	ACPLDQAIGLLVAIFHKYSGREGDKHTLSKKELKELIQKELTIGSKLQDAEIARLMEDLDRNKDQEVNFQEYVTFLGALALIYNEALKG	532_1	P06703	regulation of cellular process	0.858861	4	#6D8470	13309
10112.3	M.[Acetyl]-ACPLDQAIGLLVAIFHKYSGREGDKHTLSKKELKELIQKELTIGSKLQDAEIARLMEDLDRNKDQEVNFQEYVTFLGALALIYNEALK(G)[+28.0007].	sp|P06703|S10A6_HUMAN	ACPLDQAIGLLVAIFHKYSGREGDKHTLSKKELKELIQKELTIGSKLQDAEIARLMEDLDRNKDQEVNFQEYVTFLGALALIYNEALKG	532_2	P06703	regulation of cellular process	0.710093	4	#6D8470	13310
10115.3	M.ACPLDQAI(GL)[+72.9938]LVAIFHKYSGREGDKHTLSKKELKELIQKELTIGSKLQDAEIARLMEDLDRNKDQEVNFQEYVTFLGALALIYNEALKG.	sp|P06703|S10A6_HUMAN	ACPLDQAIGLLVAIFHKYSGREGDKHTLSKKELKELIQKELTIGSKLQDAEIARLMEDLDRNKDQEVNFQEYVTFLGALALIYNEALKG	532_3	P06703	regulation of cellular process	0.563202	4	#6D8470	13311
10115.3	M.[Acetyl]-ACPLDQAIGLLVAIFHKYSGREGDKHTLSKKELKELIQKELTIGSKLQDAEIARLMEDLDRNKDQEVNFQEYVTFLG(A)[+31.0030]LALIYNEALKG.	sp|P06703|S10A6_HUMAN	ACPLDQAIGLLVAIFHKYSGREGDKHTLSKKELKELIQKELTIGSKLQDAEIARLMEDLDRNKDQEVNFQEYVTFLGALALIYNEALKG	532_4	P06703	regulation of cellular process	0.694435	4	#6D8470	13312
10131.3	M.[Acetyl]-ACPLDQAIGLLVAIFHKYS(GREGDKHTLSKKELKELI)[+46.9591]QKELTIGSKLQDAEIARLMEDLDRNKDQEVNFQEYVTFLGALALIYNEALKG.	sp|P06703|S10A6_HUMAN	ACPLDQAIGLLVAIFHKYSGREGDKHTLSKKELKELIQKELTIGSKLQDAEIARLMEDLDRNKDQEVNFQEYVTFLGALALIYNEALKG	533_1	P06703	regulation of cellular process	0.610902	4	#6D8470	13313
10132.3	M.[Acetyl]-ACPLDQAI(GLL)[+47.9827]VAIFHKYSGREGDKHTLSKKELKELIQKELTIGSKLQDAEIARLMEDLDRNKDQEVNFQEYVTFLGALALIYNEALKG.	sp|P06703|S10A6_HUMAN	ACPLDQAIGLLVAIFHKYSGREGDKHTLSKKELKELIQKELTIGSKLQDAEIARLMEDLDRNKDQEVNFQEYVTFLGALALIYNEALKG	533_2	P06703	regulation of cellular process	0.503654	4	#6D8470	13314
10181.4	M.[Acetyl]-ACPLDQAIGL(LV)[+97.0447]AIFHKYSGREGDKHTLSKKELKELIQKELTIGSKLQDAEIARLMEDLDRNKDQEVNFQEYVTFLGALALIYNEALKG.	sp|P06703|S10A6_HUMAN	ACPLDQAIGLLVAIFHKYSGREGDKHTLSKKELKELIQKELTIGSKLQDAEIARLMEDLDRNKDQEVNFQEYVTFLGALALIYNEALKG	534_1	P06703	regulation of cellular process	0.738124	4	#6D8470	13315
10181.4	M.(A)[+139.1214]CPLDQAIGLLVAIFHKYSGREGDKHTLSKKELKELIQKELTIGSKLQDAEIARLMEDLDRNKDQEVNFQEYVTFLGALALIYNEALKG.	sp|P06703|S10A6_HUMAN	ACPLDQAIGLLVAIFHKYSGREGDKHTLSKKELKELIQKELTIGSKLQDAEIARLMEDLDRNKDQEVNFQEYVTFLGALALIYNEALKG	534_2	P06703	regulation of cellular process	0.564182	4	#6D8470	13316
10183.4	M.[Acetyl]-ACPLDQAIGLLVAIFHKYSGREGDKHTLSKKELKELIQKELTIGSKLQDAEIARLMEDLDRNKDQEVNFQEYVTFLGA(L)[+99.0497]ALIYNEALKG.	sp|P06703|S10A6_HUMAN	ACPLDQAIGLLVAIFHKYSGREGDKHTLSKKELKELIQKELTIGSKLQDAEIARLMEDLDRNKDQEVNFQEYVTFLGALALIYNEALKG	534_3	P06703	regulation of cellular process	0.745746	4	#6D8470	13317
10181.5	M.[Acetyl]-ACPLDQAIGLLVAIFHKYSGREGDKHTLSKKELKELIQKELTIGSKLQDAEIARLMEDLDRNKDQEVNFQEYVTFLG(A)[+97.1390]LALIYNEALKG.	sp|P06703|S10A6_HUMAN	ACPLDQAIGLLVAIFHKYSGREGDKHTLSKKELKELIQKELTIGSKLQDAEIARLMEDLDRNKDQEVNFQEYVTFLGALALIYNEALKG	534_4	P06703	regulation of cellular process	0.515377	4	#6D8470	13318
10183.3	M.[Acetyl]-ACPLDQAIGLLVAIFHKYSGREGDKHTLSKKELKELIQKELTIGSKLQDAEIARLMEDLDRNKDQEVNFQEYVTFLGALALIYNE(A)[+98.9818]LKG.	sp|P06703|S10A6_HUMAN	ACPLDQAIGLLVAIFHKYSGREGDKHTLSKKELKELIQKELTIGSKLQDAEIARLMEDLDRNKDQEVNFQEYVTFLGALALIYNEALKG	534_5	P06703	regulation of cellular process	0.574884	4	#6D8470	13319
10193.3	M.ACPLDQAIGLL(V)[+151.0103]AIFHKYSGREGDKHTLSKKELKELIQKELTIGSKLQDAEIARLMEDLDRNKDQEVNFQEYVTFLGALALIYNEALKG.	sp|P06703|S10A6_HUMAN	ACPLDQAIGLLVAIFHKYSGREGDKHTLSKKELKELIQKELTIGSKLQDAEIARLMEDLDRNKDQEVNFQEYVTFLGALALIYNEALKG	535_1	P06703	regulation of cellular process	0.611298	4	#6D8470	13320
10211.4	M.[Acetyl]-ACPLDQAIGL(LV)[+127.0759]AIFHKYSGREGDKHTLSKKELKELIQKELTIGSKLQDAEIARLMEDLDRNKDQEVNFQEYVTFLGALALIYNEALKG.	sp|P06703|S10A6_HUMAN	ACPLDQAIGLLVAIFHKYSGREGDKHTLSKKELKELIQKELTIGSKLQDAEIARLMEDLDRNKDQEVNFQEYVTFLGALALIYNEALKG	536_1	P06703	regulation of cellular process	0.546261	4	#6D8470	13321
10212.4	M.[Acetyl]-ACPLDQAIGLLVAIFHKYSGREGDKHTLSKKELKELIQKELTIGSKLQDAEIARLMEDLDRNKDQEVNFQEYVTFLGALALIYNEAL(KG)[+128.0600].	sp|P06703|S10A6_HUMAN	ACPLDQAIGLLVAIFHKYSGREGDKHTLSKKELKELIQKELTIGSKLQDAEIARLMEDLDRNKDQEVNFQEYVTFLGALALIYNEALKG	536_2	P06703	regulation of cellular process	0.53141	4	#6D8470	13322
10247.3	M.ACPLDQAIGLL(V)[+205.0298]AIFHKYSGREGDKHTLSKKELKELIQKELTIGSKLQDAEIARLMEDLDRNKDQEVNFQEYVTFLGALALIYNEALKG.	sp|P06703|S10A6_HUMAN	ACPLDQAIGLLVAIFHKYSGREGDKHTLSKKELKELIQKELTIGSKLQDAEIARLMEDLDRNKDQEVNFQEYVTFLGALALIYNEALKG	537_1	P06703	regulation of cellular process	0.548417	4	#6D8470	13323
10248.4	M.(AC)[+206.0837]PLDQAIGLLVAIFHKYSGREGDKHTLSKKELKELIQKELTIGSKLQDAEIARLMEDLDRNKDQEVNFQEYVTFLGALALIYNEALKG.	sp|P06703|S10A6_HUMAN	ACPLDQAIGLLVAIFHKYSGREGDKHTLSKKELKELIQKELTIGSKLQDAEIARLMEDLDRNKDQEVNFQEYVTFLGALALIYNEALKG	537_2	P06703	regulation of cellular process	0.522245	4	#6D8470	13324
10267.4	M.[Acetyl]-A(C)[+183.0501]PLDQAIGLLVAIFHKYSGREGDKHTLSKKELKELIQKELTIGSKLQDAEIARLMEDLDRNKDQEVNFQEYVTFLGALALIYNEALKG.	sp|P06703|S10A6_HUMAN	ACPLDQAIGLLVAIFHKYSGREGDKHTLSKKELKELIQKELTIGSKLQDAEIARLMEDLDRNKDQEVNFQEYVTFLGALALIYNEALKG	538_1	P06703	regulation of cellular process	0.547275	4	#6D8470	13325
10266.3	M.ACPLDQAI(GLLV)[+224.0445]AIFHKYSGREGDKHTLSKKELKELIQKELTIGSKLQDAEIARLMEDLDRNKDQEVNFQEYVTFLGALALIYNEALKG.	sp|P06703|S10A6_HUMAN	ACPLDQAIGLLVAIFHKYSGREGDKHTLSKKELKELIQKELTIGSKLQDAEIARLMEDLDRNKDQEVNFQEYVTFLGALALIYNEALKG	538_2	P06703	regulation of cellular process	0.522175	4	#6D8470	13326
10267.4	M.[Acetyl]-ACPLDQAIGLLVAI(FHKYSGREGDKHTLSKKELKELIQKELTIGSKLQDAEIARLMEDLDRN)[+183.0560]KDQEVNFQEYVTFLGALALIYNEALKG.	sp|P06703|S10A6_HUMAN	ACPLDQAIGLLVAIFHKYSGREGDKHTLSKKELKELIQKELTIGSKLQDAEIARLMEDLDRNKDQEVNFQEYVTFLGALALIYNEALKG	538_3	P06703	regulation of cellular process	0.59646	4	#6D8470	13327
10380.5	M.(A)[+338.2385]CPLDQAIGLLVAIFHKYSGREGDKHTLSKKELKELIQKELTIGSKLQDAEIARLMEDLDRNKDQEVNFQEYVTFLGALALIYNEALKG.	sp|P06703|S10A6_HUMAN	ACPLDQAIGLLVAIFHKYSGREGDKHTLSKKELKELIQKELTIGSKLQDAEIARLMEDLDRNKDQEVNFQEYVTFLGALALIYNEALKG	539_1	P06703	regulation of cellular process	0.44307	4	#6D8470	13328
10381.6	M.[Acetyl]-ACPLDQAIGLLVAIFHKYSGREGDKHTLSKKELKELIQKELTIGSKLQDAEIARLMEDLDRNKDQEVNFQEYVTFLGALALI(Y)[+297.2478]NEALKG.	sp|P06703|S10A6_HUMAN	ACPLDQAIGLLVAIFHKYSGREGDKHTLSKKELKELIQKELTIGSKLQDAEIARLMEDLDRNKDQEVNFQEYVTFLGALALIYNEALKG	539_2	P06703	regulation of cellular process	0.48532	4	#6D8470	13329
10396.4	M.ACPLDQAI(GLLV)[+354.1201]AIFHKYSGREGDKHTLSKKELKELIQKELTIGSKLQDAEIARLMEDLDRNKDQEVNFQEYVTFLGALALIYNEALKG.	sp|P06703|S10A6_HUMAN	ACPLDQAIGLLVAIFHKYSGREGDKHTLSKKELKELIQKELTIGSKLQDAEIARLMEDLDRNKDQEVNFQEYVTFLGALALIYNEALKG	540_1	P06703	regulation of cellular process	0.755539	4	#6D8470	13330
