## Supporting Information II for "Proteoform Barcode: An Intuitive Visualization Framework for Top-Down Proteomics" (part 318 of 399)

### Sheet: Sheet S13 (continued)
Adjusted precursor mass	Proteoform	Protein accession	Database protein sequence	cluster_id_with_mod	uniprot_id	GO_terms	Normalized Feature intensity	go_rank	Color	Index
10396.5	M.[Acetyl]-ACPLDQAIGLLVAIFHKYSGREGDKHTLSKKELKELIQKELTIGSKLQDAEIARLMEDLDRNKDQEVNFQEYVTFLGALAL(I)[+312.1600]YNEALKG.	sp|P06703|S10A6_HUMAN	ACPLDQAIGLLVAIFHKYSGREGDKHTLSKKELKELIQKELTIGSKLQDAEIARLMEDLDRNKDQEVNFQEYVTFLGALALIYNEALKG	540_2	P06703	regulation of cellular process	0.567377	4	#6D8470	13331
10397.5	M.[Acetyl]-ACPLDQAIGLLVAIFHKYSGREGDKHTLSKKELKELIQKELTIGSKLQDAEIARLMEDLDRNKDQEVNFQEYVTFLGALA(L)[+313.1626]IYNEALKG.	sp|P06703|S10A6_HUMAN	ACPLDQAIGLLVAIFHKYSGREGDKHTLSKKELKELIQKELTIGSKLQDAEIARLMEDLDRNKDQEVNFQEYVTFLGALALIYNEALKG	540_3	P06703	regulation of cellular process	0.555953	4	#6D8470	13332
10396.5	M.[Acetyl]-ACPLDQAIGLLVAIFHKYSGREGDKHTLSKKELKELIQKELTIGSKLQDAEIARLMEDLDRNKDQEVNFQEYVTFLGALALIYNEALK(G)[+312.2167].	sp|P06703|S10A6_HUMAN	ACPLDQAIGLLVAIFHKYSGREGDKHTLSKKELKELIQKELTIGSKLQDAEIARLMEDLDRNKDQEVNFQEYVTFLGALALIYNEALKG	540_4	P06703	regulation of cellular process	0.580928	4	#6D8470	13333
10397.5	M.[Acetyl]-ACPLDQAIGLLVAIFHKYSGREGDKHTLSKKELKELIQKELTIGSKLQDAEIARLMEDLDRNKDQEVNFQEYVTFLGA(L)[+313.1611]ALIYNEALKG.	sp|P06703|S10A6_HUMAN	ACPLDQAIGLLVAIFHKYSGREGDKHTLSKKELKELIQKELTIGSKLQDAEIARLMEDLDRNKDQEVNFQEYVTFLGALALIYNEALKG	540_5	P06703	regulation of cellular process	0.503926	4	#6D8470	13334
10408.5	M.[Acetyl]-ACPLDQAIGLLVAIFHKYSGREGDKHTLSKKELKELIQKELTIGSKLQDAEIARLMEDLDRNKDQEVNFQEYVTFLGALALIYNE(A)[+324.1656]LKG.	sp|P06703|S10A6_HUMAN	ACPLDQAIGLLVAIFHKYSGREGDKHTLSKKELKELIQKELTIGSKLQDAEIARLMEDLDRNKDQEVNFQEYVTFLGALALIYNEALKG	541_1	P06703	regulation of cellular process	0.544371	4	#6D8470	13335
10409.5	M.[Acetyl]-ACPLDQAIGLLVAIFHKYSGREGDKHTLSKKELKELIQKELTIGSKLQDAEIARLMEDLDRNKDQEVNFQEYVTFLGALALIYNEALK(G)[+325.1806].	sp|P06703|S10A6_HUMAN	ACPLDQAIGLLVAIFHKYSGREGDKHTLSKKELKELIQKELTIGSKLQDAEIARLMEDLDRNKDQEVNFQEYVTFLGALALIYNEALKG	541_2	P06703	regulation of cellular process	0.753824	4	#6D8470	13336
10411.5	M.[Acetyl]-ACPLDQAIGLLVAIFHKYSGREGDKHTLSKKELKELIQKELTIGSKLQDAEIARLMEDLDRNKDQEVNFQEYVTFLGA(L)[+327.1696]ALIYNEALKG.	sp|P06703|S10A6_HUMAN	ACPLDQAIGLLVAIFHKYSGREGDKHTLSKKELKELIQKELTIGSKLQDAEIARLMEDLDRNKDQEVNFQEYVTFLGALALIYNEALKG	541_3	P06703	regulation of cellular process	0.66857	4	#6D8470	13337
10412.5	M.[Acetyl]-ACPLDQAIGLLVAIFHKYSGREGDKHTLSKKELKELIQKELTIGSKLQDAEIARLMEDLDRNKDQEVNFQEYVTFLGALALI(Y)[+328.1741]NEALKG.	sp|P06703|S10A6_HUMAN	ACPLDQAIGLLVAIFHKYSGREGDKHTLSKKELKELIQKELTIGSKLQDAEIARLMEDLDRNKDQEVNFQEYVTFLGALALIYNEALKG	541_4	P06703	regulation of cellular process	0.515022	4	#6D8470	13338
10425.5	M.[Acetyl]-ACPLDQAIGLLVAIFHKYSGREGDKHTLSKKELKELIQKELTIGSKLQDAEIARLMEDLDRNKDQEVNFQEYVTFLGA(L)[+341.2015]ALIYNEALKG.	sp|P06703|S10A6_HUMAN	ACPLDQAIGLLVAIFHKYSGREGDKHTLSKKELKELIQKELTIGSKLQDAEIARLMEDLDRNKDQEVNFQEYVTFLGALALIYNEALKG	542_1	P06703	regulation of cellular process	0.664473	4	#6D8470	13339
10424.5	M.[Acetyl]-ACPLDQAIGLLVAIFHKYSGREGDKHTLSKKELKELIQKELTIGSKLQDAEIARLMEDLDRNKDQEVNFQEYVTFLGALA(L)[+340.2070]IYNEALKG.	sp|P06703|S10A6_HUMAN	ACPLDQAIGLLVAIFHKYSGREGDKHTLSKKELKELIQKELTIGSKLQDAEIARLMEDLDRNKDQEVNFQEYVTFLGALALIYNEALKG	542_2	P06703	regulation of cellular process	0.530053	4	#6D8470	13340
10425.5	M.[Acetyl]-ACPLDQAIGLLVAIFHKYSGREGDKHTLSKKELKELIQKELTIGSKLQDAEIARLMEDLDRNKDQEVNFQEYVTFLGALALIYNEALK(G)[+341.2141].	sp|P06703|S10A6_HUMAN	ACPLDQAIGLLVAIFHKYSGREGDKHTLSKKELKELIQKELTIGSKLQDAEIARLMEDLDRNKDQEVNFQEYVTFLGALALIYNEALKG	542_3	P06703	regulation of cellular process	0.560963	4	#6D8470	13341
10424.5	M.(A)[+382.2413]CPLDQAIGLLVAIFHKYSGREGDKHTLSKKELKELIQKELTIGSKLQDAEIARLMEDLDRNKDQEVNFQEYVTFLGALALIYNEALKG.	sp|P06703|S10A6_HUMAN	ACPLDQAIGLLVAIFHKYSGREGDKHTLSKKELKELIQKELTIGSKLQDAEIARLMEDLDRNKDQEVNFQEYVTFLGALALIYNEALKG	542_4	P06703	regulation of cellular process	0.481459	4	#6D8470	13342
10425.7	M.[Acetyl]-ACPLDQA(IGLLV)[+341.3908]AIFHKYSGREGDKHTLSKKELKELIQKELTIGSKLQDAEIARLMEDLDRNKDQEVNFQEYVTFLGALALIYNEALKG.	sp|P06703|S10A6_HUMAN	ACPLDQAIGLLVAIFHKYSGREGDKHTLSKKELKELIQKELTIGSKLQDAEIARLMEDLDRNKDQEVNFQEYVTFLGALALIYNEALKG	542_5	P06703	regulation of cellular process	0.63297	4	#6D8470	13343
10454.5	M.[Acetyl]-ACPLDQAIGLLVAIFHKYSGREGDKHTLSKKELKELIQKELTIGSKLQDAEIARLMEDLDRNKDQEVNFQEYVTFLGA(L)[+370.2303]ALIYNEALKG.	sp|P06703|S10A6_HUMAN	ACPLDQAIGLLVAIFHKYSGREGDKHTLSKKELKELIQKELTIGSKLQDAEIARLMEDLDRNKDQEVNFQEYVTFLGALALIYNEALKG	543_1	P06703	regulation of cellular process	0.589549	4	#6D8470	13344
10454.7	M.[Acetyl]-ACPLDQAIGLLVAIFHKYSGREGDKHTLSKKELKELIQKELTIGSKLQDAEIARLMEDLDRNKDQEVNFQEYVTFLGAL(A)[+370.4042]LIYNEALKG.	sp|P06703|S10A6_HUMAN	ACPLDQAIGLLVAIFHKYSGREGDKHTLSKKELKELIQKELTIGSKLQDAEIARLMEDLDRNKDQEVNFQEYVTFLGALALIYNEALKG	543_2	P06703	regulation of cellular process	0.56355	4	#6D8470	13345
10567.5	M.[Acetyl]-ACPLDQA(IGLLV)[+483.1565]AIFHKYSGREGDKHTLSKKELKELIQKELTIGSKLQDAEIARLMEDLDRNKDQEVNFQEYVTFLGALALIYNEALKG.	sp|P06703|S10A6_HUMAN	ACPLDQAIGLLVAIFHKYSGREGDKHTLSKKELKELIQKELTIGSKLQDAEIARLMEDLDRNKDQEVNFQEYVTFLGALALIYNEALKG	544_1	P06703	regulation of cellular process	0.443216	4	#6D8470	13346
10581.5	M.[Acetyl]-ACPLDQAI(GLLV)[+497.1497]AIFHKYSGREGDKHTLSKKELKELIQKELTIGSKLQDAEIARLMEDLDRNKDQEVNFQEYVTFLGALALIYNEALKG.	sp|P06703|S10A6_HUMAN	ACPLDQAIGLLVAIFHKYSGREGDKHTLSKKELKELIQKELTIGSKLQDAEIARLMEDLDRNKDQEVNFQEYVTFLGALALIYNEALKG	545_1	P06703	regulation of cellular process	0.642728	4	#6D8470	13347
10581.5	M.[Acetyl]-ACPLDQAIGLLVAIFHKYSGREGDKHTLSKKELKELIQKELTIGSKLQDAEIARLMEDLDRNKDQEVNFQEYVTFL(GA)[+497.1610]LALIYNEALKG.	sp|P06703|S10A6_HUMAN	ACPLDQAIGLLVAIFHKYSGREGDKHTLSKKELKELIQKELTIGSKLQDAEIARLMEDLDRNKDQEVNFQEYVTFLGALALIYNEALKG	545_2	P06703	regulation of cellular process	0.489226	4	#6D8470	13348
10582.5	M.[Acetyl]-ACPLDQAIGLLVAI(FHKYSGREGDKHTLSKKELKELIQKELTIGSKLQDAEIARLMEDLDRNKDQEVNFQEYV)[+498.1703]TFLGALALIYNEALKG.	sp|P06703|S10A6_HUMAN	ACPLDQAIGLLVAIFHKYSGREGDKHTLSKKELKELIQKELTIGSKLQDAEIARLMEDLDRNKDQEVNFQEYVTFLGALALIYNEALKG	545_3	P06703	regulation of cellular process	0.71215	4	#6D8470	13349
10581.5	M.[Acetyl]-ACPLDQAIGLLVAIFHKYSGREGDKHTLSKKELKELIQKELTIGSKLQDAEIARLMEDLDRNKDQEVNFQEYVTF(L)[+497.2044]GALALIYNEALKG.	sp|P06703|S10A6_HUMAN	ACPLDQAIGLLVAIFHKYSGREGDKHTLSKKELKELIQKELTIGSKLQDAEIARLMEDLDRNKDQEVNFQEYVTFLGALALIYNEALKG	545_4	P06703	regulation of cellular process	0.509178	4	#6D8470	13350
3172.52	D.AEIARLMEDLDRNKDQEVNF(QE)[+0.0076]YVTF.L	sp|P06703|S10A6_HUMAN	AEIARLMEDLDRNKDQEVNFQEYVTF	546_1	P06703	regulation of cellular process	0.199875	4	#6D8470	13351
3172.53	D.AEIARLMEDLDRNKDQ(E)[+0.0123]VNFQEYVTF.L	sp|P06703|S10A6_HUMAN	AEIARLMEDLDRNKDQEVNFQEYVTF	546_2	P06703	regulation of cellular process	0.186958	4	#6D8470	13352
3284.61	D.AEIARLMEDLDRNKDQEVNFQEY(V)[-0.9847]TFL.G	sp|P06703|S10A6_HUMAN	AEIARLMEDLDRNKDQEVNFQEYVTFL	547_1	P06703	regulation of cellular process	0.199681	4	#6D8470	13353
3285.59	D.AEIARLMEDLDRNKDQ(E)[-0.0067]VNFQEYVTFL.G	sp|P06703|S10A6_HUMAN	AEIARLMEDLDRNKDQEVNFQEYVTFL	547_2	P06703	regulation of cellular process	0.25001	4	#6D8470	13354
3285.6	D.AEIARLMEDLDRNKDQEV(N)[+0.0042]FQEYVTFL.G	sp|P06703|S10A6_HUMAN	AEIARLMEDLDRNKDQEVNFQEYVTFL	547_3	P06703	regulation of cellular process	0.287237	4	#6D8470	13355
3285.6	D.AEIARLMEDLDRNKDQEVNFQE(Y)[+0.0032]VTFL.G	sp|P06703|S10A6_HUMAN	AEIARLMEDLDRNKDQEVNFQEYVTFL	547_4	P06703	regulation of cellular process	0.271541	4	#6D8470	13356
3285.6	D.AEIARLMEDLDRNKDQEVN(F)[+0.0057]QEYVTFL.G	sp|P06703|S10A6_HUMAN	AEIARLMEDLDRNKDQEVNFQEYVTFL	547_5	P06703	regulation of cellular process	0.260482	4	#6D8470	13357
3285.61	D.AEIARLMEDLDRNKDQE(V)[+0.0077]NFQEYVTFL.G	sp|P06703|S10A6_HUMAN	AEIARLMEDLDRNKDQEVNFQEYVTFL	547_6	P06703	regulation of cellular process	0.2003	4	#6D8470	13358
3414.78	D.AEIARLMEDLDRNKDQEVNFQEYVTF(L)[+129.1819].G	sp|P06703|S10A6_HUMAN	AEIARLMEDLDRNKDQEVNFQEYVTFL	548_1	P06703	regulation of cellular process	0.406985	4	#6D8470	13359
3413.66	D.AEIARLMEDLD(R)[+0.0035]NKDQEVNFQEYVTFLGA.L	sp|P06703|S10A6_HUMAN	AEIARLMEDLDRNKDQEVNFQEYVTFLGA	549_1	P06703	regulation of cellular process	0.387124	4	#6D8470	13360
3413.66	D.AEIARLMEDLDRNKDQ(E)[+0.0071]VNFQEYVTFLGA.L	sp|P06703|S10A6_HUMAN	AEIARLMEDLDRNKDQEVNFQEYVTFLGA	549_2	P06703	regulation of cellular process	0.393042	4	#6D8470	13361
3413.65	D.AEIARLMEDLDRNKD(Q)[-0.0033]EVNFQEYVTFLGA.L	sp|P06703|S10A6_HUMAN	AEIARLMEDLDRNKDQEVNFQEYVTFLGA	549_3	P06703	regulation of cellular process	0.304513	4	#6D8470	13362
3413.66	D.AEIARLMEDLDRN(KD)[+0.0000]QEVNFQEYVTFLGA.L	sp|P06703|S10A6_HUMAN	AEIARLMEDLDRNKDQEVNFQEYVTFLGA	549_4	P06703	regulation of cellular process	0.358284	4	#6D8470	13363
3413.66	D.AEIARLMEDLDRNKDQEVNF(Q)[+0.0049]EYVTFLGA.L	sp|P06703|S10A6_HUMAN	AEIARLMEDLDRNKDQEVNFQEYVTFLGA	549_5	P06703	regulation of cellular process	0.388174	4	#6D8470	13364
3413.66	D.AEIARLMEDLDRNKDQEVN(F)[+0.0067]QEYVTFLGA.L	sp|P06703|S10A6_HUMAN	AEIARLMEDLDRNKDQEVNFQEYVTFLGA	549_6	P06703	regulation of cellular process	0.270889	4	#6D8470	13365
3414.7	D.AEIARLMEDLDRNKDQEVNFQEYVTF(LGA)[+1.0450].L	sp|P06703|S10A6_HUMAN	AEIARLMEDLDRNKDQEVNFQEYVTFLGA	549_7	P06703	regulation of cellular process	0.393841	4	#6D8470	13366
3414.78	D.AEIARLMEDLDRNKDQEVNFQEYVTF(L)[-111.9583]GAL.A	sp|P06703|S10A6_HUMAN	AEIARLMEDLDRNKDQEVNFQEYVTFLGAL	550_1	P06703	regulation of cellular process	0.348646	4	#6D8470	13367
2500.19	E.(DLDRNKDQEV)[+0.0043]NFQEYVTFLGA.L	sp|P06703|S10A6_HUMAN	DLDRNKDQEVNFQEYVTFLGA	551_1	P06703	regulation of cellular process	0.204219	4	#6D8470	13368
3412.21	E.(DLDRNKDQEVNF)[-273.6539]QEYVTFLGALALIYNEALKG.	sp|P06703|S10A6_HUMAN	DLDRNKDQEVNFQEYVTFLGALALIYNEALKG	552_1	P06703	regulation of cellular process	0.144714	4	#6D8470	13369
8232.37	S.GREGDKHTLSKKELKELIQKELTIGSKLQDAEI(ARLMEDLDRNKDQEVNFQEYVTFL)[+230.1530]GALALIYNEALKG.	sp|P06703|S10A6_HUMAN	GREGDKHTLSKKELKELIQKELTIGSKLQDAEIARLMEDLDRNKDQEVNFQEYVTFLGALALIYNEALKG	553_1	P06703	regulation of cellular process	0.422599	4	#6D8470	13370
4256.1	I.GSKLQDAEIARLMED(LDRN)[+214.1273]KDQEVNFQEYVTFLGA.L	sp|P06703|S10A6_HUMAN	GSKLQDAEIARLMEDLDRNKDQEVNFQEYVTFLGA	554_1	P06703	regulation of cellular process	0.237114	4	#6D8470	13371
5776.98	L.(IQKELTIGSKLQDAEIARLMEDLDRNKDQEVNFQEYVTFL)[-276.1619]GALALIYNEALKG.	sp|P06703|S10A6_HUMAN	IQKELTIGSKLQDAEIARLMEDLDRNKDQEVNFQEYVTFLGALALIYNEALKG	555_1	P06703	regulation of cellular process	0.413149	4	#6D8470	13372
5834.48	L.(IQKELTIGSKLQDAEIARLMEDLDRNKDQEVNFQEYVTFLGAL)[-218.6687]ALIYNEALKG.	sp|P06703|S10A6_HUMAN	IQKELTIGSKLQDAEIARLMEDLDRNKDQEVNFQEYVTFLGALALIYNEALKG	556_1	P06703	regulation of cellular process	0.311708	4	#6D8470	13373
1154.19	A.(L)[-49.4994]ALIYNEALKG.	sp|P06703|S10A6_HUMAN	LALIYNEALKG	557_1	P06703	regulation of cellular process	0.30201	4	#6D8470	13374
3849.97	R.(LMEDLDRNKDQEVNFQEYVTFL)[-209.0604]GALALIYNEALKG.	sp|P06703|S10A6_HUMAN	LMEDLDRNKDQEVNFQEYVTFLGALALIYNEALKG	558_1	P06703	regulation of cellular process	0.376147	4	#6D8470	13375
4256.11	E.LT(IGSKLQDAEIARLMED)[-113.0842]LDRNKDQEVNFQEYVTFLGA.L	sp|P06703|S10A6_HUMAN	LTIGSKLQDAEIARLMEDLDRNKDQEVNFQEYVTFLGA	559_1	P06703	regulation of cellular process	0.285472	4	#6D8470	13376
9254.8	.(MACPL)[-439.2500]DQ(AIGLLV)[-479.2914]AIFHKYSGREGDKHTLSKKELKELIQKELTIGSKLQDAEIARLMEDLDRNKDQEVNFQEYVTFLGALALIYNEALKG.	sp|P06703|S10A6_HUMAN	MACPLDQAIGLLVAIFHKYSGREGDKHTLSKKELKELIQKELTIGSKLQDAEIARLMEDLDRNKDQEVNFQEYVTFLGALALIYNEALKG	560_1	P06703	regulation of cellular process	0.368711	4	#6D8470	13377
9868.24	.MACPLD(QAIGLLV)[-305.1025]AIFHKYSGREGDKHTLSKKELKELIQKELTIGSKLQDAEIARLMEDLDRNKDQEVNFQEYVTFLGALALIYNEALKG.	sp|P06703|S10A6_HUMAN	MACPLDQAIGLLVAIFHKYSGREGDKHTLSKKELKELIQKELTIGSKLQDAEIARLMEDLDRNKDQEVNFQEYVTFLGALALIYNEALKG	561_1	P06703	regulation of cellular process	0.514856	4	#6D8470	13378
10070.3	.MACPLDQAIGLL(VAIFHKYSGREGDKHTLSKKELKELIQKELTIGSKLQDAEIARLMEDLDRNKDQEVNFQ)[-307.1200]EYVTFLGALALIYNEA(L)[+204.1042]KG.	sp|P06703|S10A6_HUMAN	MACPLDQAIGLLVAIFHKYSGREGDKHTLSKKELKELIQKELTIGSKLQDAEIARLMEDLDRNKDQEVNFQEYVTFLGALALIYNEALKG	562_1	P06703	regulation of cellular process	0.459943	4	#6D8470	13379
10097.3	.MACPL(DQAIGL)[-76.0586]LVAIFHKYSGREGDKHTLSKKELKELIQKELTIGSKLQDAEIARLMEDLDRNKDQEVNFQEYVTFLGALALIYNEALKG.	sp|P06703|S10A6_HUMAN	MACPLDQAIGLLVAIFHKYSGREGDKHTLSKKELKELIQKELTIGSKLQDAEIARLMEDLDRNKDQEVNFQEYVTFLGALALIYNEALKG	563_1	P06703	regulation of cellular process	0.515895	4	#6D8470	13380
10097.3	.MACPLDQAIGLLVAIFHKYSGREGDKHTLSKKELKELIQKELTIGSKLQDA(EIARLMEDLDRNKDQEVNFQEY)[-76.0284]VTFLGALALIYNEALKG.	sp|P06703|S10A6_HUMAN	MACPLDQAIGLLVAIFHKYSGREGDKHTLSKKELKELIQKELTIGSKLQDAEIARLMEDLDRNKDQEVNFQEYVTFLGALALIYNEALKG	563_2	P06703	regulation of cellular process	0.457909	4	#6D8470	13381
10115.3	.[Acetyl]-MACPLDQAIGL(LV)[-100.0626]AIFHKYSGREGDKHTLSKKELKELIQKELTIGSKLQDAEIARLMEDLDRNKDQEVNFQEYVTFLGALALIYNEALKG.	sp|P06703|S10A6_HUMAN	MACPLDQAIGLLVAIFHKYSGREGDKHTLSKKELKELIQKELTIGSKLQDAEIARLMEDLDRNKDQEVNFQEYVTFLGALALIYNEALKG	564_1	P06703	regulation of cellular process	0.709788	4	#6D8470	13382
10114.3	.MACPLDQAIGLLVAIFHKY(SGREGDKHTLSKKELKELIQKELTIGSKLQDAEIARLMEDLDRNKDQEVNFQ)[-59.0048]EYVTFLGALALIYNEALKG.	sp|P06703|S10A6_HUMAN	MACPLDQAIGLLVAIFHKYSGREGDKHTLSKKELKELIQKELTIGSKLQDAEIARLMEDLDRNKDQEVNFQEYVTFLGALALIYNEALKG	564_2	P06703	regulation of cellular process	0.72272	4	#6D8470	13383
10114.3	.[Acetyl]-MA(C)[-101.0079]PLDQAIGLLVAIFHKYSGREGDKHTLSKKELKELIQKELTIGSKLQDAEIARLMEDLDRNKDQEVNFQEYVTFLGALALIYNEALKG.	sp|P06703|S10A6_HUMAN	MACPLDQAIGLLVAIFHKYSGREGDKHTLSKKELKELIQKELTIGSKLQDAEIARLMEDLDRNKDQEVNFQEYVTFLGALALIYNEALKG	564_3	P06703	regulation of cellular process	0.335675	4	#6D8470	13384
10115.3	.(MA)[-58.0021]CPLDQAIGLLVAIFHKYSGREGDKHTLSKKELKELIQKELTIGSKLQDAEIARLMEDLDRNKDQEVNFQEYVTFLGALALIYNEALKG.	sp|P06703|S10A6_HUMAN	MACPLDQAIGLLVAIFHKYSGREGDKHTLSKKELKELIQKELTIGSKLQDAEIARLMEDLDRNKDQEVNFQEYVTFLGALALIYNEALKG	564_4	P06703	regulation of cellular process	0.500521	4	#6D8470	13385
10131.3	.MACPLDQAIGLLVAIFHKY(SGREGDKHTLSKKELKELIQKELTIGSKLQDAEIARLMEDLDRN)[-42.0710]KDQEVNFQEYVTFLGALALIYNEALKG.	sp|P06703|S10A6_HUMAN	MACPLDQAIGLLVAIFHKYSGREGDKHTLSKKELKELIQKELTIGSKLQDAEIARLMEDLDRNKDQEVNFQEYVTFLGALALIYNEALKG	565_1	P06703	regulation of cellular process	0.631597	4	#6D8470	13386
10131.3	.MACPLD(QAIGLL)[-42.0470]VAIFHKYSGREGDKHTLSKKELKELIQKELTIGSKLQDAEIARLMEDLDRNKDQEVNFQEYVTFLGALALIYNEALKG.	sp|P06703|S10A6_HUMAN	MACPLDQAIGLLVAIFHKYSGREGDKHTLSKKELKELIQKELTIGSKLQDAEIARLMEDLDRNKDQEVNFQEYVTFLGALALIYNEALKG	565_2	P06703	regulation of cellular process	0.482465	4	#6D8470	13387
10181.4	.MACPLDQAI(GLLV)[+8.0428]AIFHKYSGREGDKHTLSKKELKELIQKELTIGSKLQDAEIARLMEDLDRNKDQEVNFQEYVTFLGALALIYNEALKG.	sp|P06703|S10A6_HUMAN	MACPLDQAIGLLVAIFHKYSGREGDKHTLSKKELKELIQKELTIGSKLQDAEIARLMEDLDRNKDQEVNFQEYVTFLGALALIYNEALKG	566_1	P06703	regulation of cellular process	0.729009	4	#6D8470	13388
10181.4	.(MA)[+8.0729]CPLDQAIGLLVAIFHKYSGREGDKHTLSKKELKELIQKELTIGSKLQDAEIARLMEDLDRNKDQEVNFQEYVTFLGALALIYNEALKG.	sp|P06703|S10A6_HUMAN	MACPLDQAIGLLVAIFHKYSGREGDKHTLSKKELKELIQKELTIGSKLQDAEIARLMEDLDRNKDQEVNFQEYVTFLGALALIYNEALKG	566_2	P06703	regulation of cellular process	0.633826	4	#6D8470	13389
10185.4	.(MACP)[+12.0626]LDQAIGLLVAIFHKYSGREGDKHTLSKKELKELIQKELTIGSKLQDAEIARLMEDLDRNKDQEVNFQEYVTFLGALALIYNEALKG.	sp|P06703|S10A6_HUMAN	MACPLDQAIGLLVAIFHKYSGREGDKHTLSKKELKELIQKELTIGSKLQDAEIARLMEDLDRNKDQEVNFQEYVTFLGALALIYNEALKG	567_1	P06703	regulation of cellular process	0.509574	4	#6D8470	13390
10193.4	.(MACP)[+20.0313]LDQAIGLLVAIFHKYSGREGDKHTLSKKELKELIQKELTIGSKLQDAEIARLMEDLDRNKDQEVNFQEYVTFLGALALIYNEALKG.	sp|P06703|S10A6_HUMAN	MACPLDQAIGLLVAIFHKYSGREGDKHTLSKKELKELIQKELTIGSKLQDAEIARLMEDLDRNKDQEVNFQEYVTFLGALALIYNEALKG	568_1	P06703	regulation of cellular process	0.602167	4	#6D8470	13391
10213.3	.MACPLDQ(AIGLLV)[+39.9791]AIFHKYSGREGDKHTLSKKELKELIQKELTIGSKLQDAEIARLMEDLDRNKDQEVNFQEYVTFLGALALIYNEALKG.	sp|P06703|S10A6_HUMAN	MACPLDQAIGLLVAIFHKYSGREGDKHTLSKKELKELIQKELTIGSKLQDAEIARLMEDLDRNKDQEVNFQEYVTFLGALALIYNEALKG	569_1	P06703	regulation of cellular process	0.666434	4	#6D8470	13392
10211.4	.(MA)[+38.0479]CPLDQAIGLLVAIFHKYSGREGDKHTLSKKELKELIQKELTIGSKLQDAEIARLMEDLDRNKDQEVNFQEYVTFLGALALIYNEALKG.	sp|P06703|S10A6_HUMAN	MACPLDQAIGLLVAIFHKYSGREGDKHTLSKKELKELIQKELTIGSKLQDAEIARLMEDLDRNKDQEVNFQEYVTFLGALALIYNEALKG	569_2	P06703	regulation of cellular process	0.559697	4	#6D8470	13393
10246.4	.(M)[+73.0617]ACPLDQAIGLLVAIFHKYSGREGDKHTLSKKELKELIQKELTIGSKLQDAEIARLMEDLDRNKDQEVNFQEYVTFLGALALIYNEALKG.	sp|P06703|S10A6_HUMAN	MACPLDQAIGLLVAIFHKYSGREGDKHTLSKKELKELIQKELTIGSKLQDAEIARLMEDLDRNKDQEVNFQEYVTFLGALALIYNEALKG	570_1	P06703	regulation of cellular process	0.500656	4	#6D8470	13394
10266.6	.MACPLDQAIGLLVAIFHKYSGREGDKHTLSKKELKELIQKELTIGSKLQDAEIARLMEDLDRNKDQEVNFQE(YVTFL)[+93.2378]GALALIYNEALKG.	sp|P06703|S10A6_HUMAN	MACPLDQAIGLLVAIFHKYSGREGDKHTLSKKELKELIQKELTIGSKLQDAEIARLMEDLDRNKDQEVNFQEYVTFLGALALIYNEALKG	571_1	P06703	regulation of cellular process	0.550236	4	#6D8470	13395
10381.5	.MACPLDQAIGL(LV)[+208.1717]AIFHKYSGREGDKHTLSKKELKELIQKELTIGSKLQDAEIARLMEDLDRNKDQEVNFQEYVTFLGALALIYNEALKG.	sp|P06703|S10A6_HUMAN	MACPLDQAIGLLVAIFHKYSGREGDKHTLSKKELKELIQKELTIGSKLQDAEIARLMEDLDRNKDQEVNFQEYVTFLGALALIYNEALKG	572_1	P06703	regulation of cellular process	0.488752	4	#6D8470	13396
10382.5	.(MA)[+209.1847]CPLDQAIGLLVAIFHKYSGREGDKHTLSKKELKELIQKELTIGSKLQDAEIARLMEDLDRNKDQEVNFQEYVTFLGALALIYNEALKG.	sp|P06703|S10A6_HUMAN	MACPLDQAIGLLVAIFHKYSGREGDKHTLSKKELKELIQKELTIGSKLQDAEIARLMEDLDRNKDQEVNFQEYVTFLGALALIYNEALKG	572_2	P06703	regulation of cellular process	0.480616	4	#6D8470	13397
10395.5	.[Acetyl]-MACPLDQAIGLL(V)[+180.1575]AIFHKYSGREGDKHTLSKKELKELIQKELTIGSKLQDAEIARLMEDLDRNKDQEVNFQEYVTFLGALALIYNEALKG.	sp|P06703|S10A6_HUMAN	MACPLDQAIGLLVAIFHKYSGREGDKHTLSKKELKELIQKELTIGSKLQDAEIARLMEDLDRNKDQEVNFQEYVTFLGALALIYNEALKG	573_1	P06703	regulation of cellular process	0.469536	4	#6D8470	13398
10408.6	.(MA)[+235.2800]CPLDQAIGLLVAIFHKYSGREGDKHTLSKKELKELIQKELTIGSKLQDAEIARLMEDLDRNKDQEVNFQEYVTFLGALALIYNEALKG.	sp|P06703|S10A6_HUMAN	MACPLDQAIGLLVAIFHKYSGREGDKHTLSKKELKELIQKELTIGSKLQDAEIARLMEDLDRNKDQEVNFQEYVTFLGALALIYNEALKG	574_1	P06703	regulation of cellular process	0.568195	4	#6D8470	13399
10423.6	.(M)[+250.2160]ACPLDQAIGLLVAIFHKYSGREGDKHTLSKKELKELIQKELTIGSKLQDAEIARLMEDLDRNKDQEVNFQEYVTFLGALALIYNEALKG.	sp|P06703|S10A6_HUMAN	MACPLDQAIGLLVAIFHKYSGREGDKHTLSKKELKELIQKELTIGSKLQDAEIARLMEDLDRNKDQEVNFQEYVTFLGALALIYNEALKG	575_1	P06703	regulation of cellular process	0.507119	4	#6D8470	13400
10424.5	.MACPLDQAI(GLLV)[+251.1508]AIFHKYSGREGDKHTLSKKELKELIQKELTIGSKLQDAEIARLMEDLDRNKDQEVNFQEYVTFLGALALIYNEALKG.	sp|P06703|S10A6_HUMAN	MACPLDQAIGLLVAIFHKYSGREGDKHTLSKKELKELIQKELTIGSKLQDAEIARLMEDLDRNKDQEVNFQEYVTFLGALALIYNEALKG	575_2	P06703	regulation of cellular process	0.521952	4	#6D8470	13401
10442.6	.(MACPLDQAIGLLV)[+269.2388]AIFHKYSGREGDKHTLSKKELKELIQKELTIGSKLQDAEIARLMEDLDRNKDQEVNFQEYVTFLGALALIYNEALKG.	sp|P06703|S10A6_HUMAN	MACPLDQAIGLLVAIFHKYSGREGDKHTLSKKELKELIQKELTIGSKLQDAEIARLMEDLDRNKDQEVNFQEYVTFLGALALIYNEALKG	576_1	P06703	regulation of cellular process	0.595302	4	#6D8470	13402
2248.01	V.(NFQEYVTFL)[-225.2832]GALALIYNEALKG.	sp|P06703|S10A6_HUMAN	NFQEYVTFLGALALIYNEALKG	577_1	P06703	regulation of cellular process	0.354664	4	#6D8470	13403
10041.3	C.PLDQAIGLLVAIFHKYSGREGDKHTLSKKELKELIQKELTIGSKLQDAEIARLMEDLDRNKDQEVNFQEYVTFLGAL(A)[+173.0713]LIYNEALKG.	sp|P06703|S10A6_HUMAN	PLDQAIGLLVAIFHKYSGREGDKHTLSKKELKELIQKELTIGSKLQDAEIARLMEDLDRNKDQEVNFQEYVTFLGALALIYNEALKG	578_1	P06703	regulation of cellular process	0.53607	4	#6D8470	13404
10181.4	C.PLDQAIGLLVAIFHKYSGREGDKHTLSKKELKELIQKELTIGSKLQDAEIARLMEDLDRNKDQEVNFQEYVTFLG(AL)[+313.0978]ALIYNEALKG.	sp|P06703|S10A6_HUMAN	PLDQAIGLLVAIFHKYSGREGDKHTLSKKELKELIQKELTIGSKLQDAEIARLMEDLDRNKDQEVNFQEYVTFLGALALIYNEALKG	579_1	P06703	regulation of cellular process	0.652108	4	#6D8470	13405
10181.5	C.PLDQAIGLLVAIFHKYSGREGDKHTLSKKELKELIQKELTIGSKLQDAEIARLMEDLDRNKDQEVNFQEY(VTFL)[+313.2245]GALALIYNEALKG.	sp|P06703|S10A6_HUMAN	PLDQAIGLLVAIFHKYSGREGDKHTLSKKELKELIQKELTIGSKLQDAEIARLMEDLDRNKDQEVNFQEYVTFLGALALIYNEALKG	579_2	P06703	regulation of cellular process	0.623168	4	#6D8470	13406
10193.5	C.PLDQAIGLLVAIFHKYSGREGD(K)[+325.2799]HTLSKKELKELIQKELTIGSKLQDAEIARLMEDLDRNKDQEVNFQEYVTFLGALALIYNEALKG.	sp|P06703|S10A6_HUMAN	PLDQAIGLLVAIFHKYSGREGDKHTLSKKELKELIQKELTIGSKLQDAEIARLMEDLDRNKDQEVNFQEYVTFLGALALIYNEALKG	580_1	P06703	regulation of cellular process	0.477773	4	#6D8470	13407
10267.6	C.PLDQAIGLLVAIFHKYSGREGD(KHTLSKKELKELIQKELTIGSKLQDAEIARLMEDLDRNKDQEVNFQEYVTFL)[+399.3005]GALALIYNEALKG.	sp|P06703|S10A6_HUMAN	PLDQAIGLLVAIFHKYSGREGDKHTLSKKELKELIQKELTIGSKLQDAEIARLMEDLDRNKDQEVNFQEYVTFLGALALIYNEALKG	581_1	P06703	regulation of cellular process	0.493443	4	#6D8470	13408
10396.7	C.PLDQAIGLLVAIFHKYSGREGD(KHTLSKKELKELIQKELTIGSKLQDAEIARLMEDLDRNKDQEVNFQEYVTFL)[+528.4649]GALALIYNEALKG.	sp|P06703|S10A6_HUMAN	PLDQAIGLLVAIFHKYSGREGDKHTLSKKELKELIQKELTIGSKLQDAEIARLMEDLDRNKDQEVNFQEYVTFLGALALIYNEALKG	582_1	P06703	regulation of cellular process	0.563665	4	#6D8470	13409
10409.7	C.PLDQA(IG)[+99.0268]LL(VAIFHKYSGREGDKHTLSKKELKELIQKELTIGSKLQDAEIARLMEDLDRNKDQEVNFQEYVTFL)[+442.4533]GALALIYNEALKG.	sp|P06703|S10A6_HUMAN	PLDQAIGLLVAIFHKYSGREGDKHTLSKKELKELIQKELTIGSKLQDAEIARLMEDLDRNKDQEVNFQEYVTFLGALALIYNEALKG	583_1	P06703	regulation of cellular process	0.56401	4	#6D8470	13410
4562.05	L.QD(AEIARLMEDLDRNKDQEVNFQEYVTFLGAL)[-280.3718]ALIYNEALKG.	sp|P06703|S10A6_HUMAN	QDAEIARLMEDLDRNKDQEVNFQEYVTFLGALALIYNEALKG	584_1	P06703	regulation of cellular process	0.430219	4	#6D8470	13411
3360.53	D.(RNKDQEVNFQEYVTFL)[+17.8099]GALALIYNEALKG.	sp|P06703|S10A6_HUMAN	RNKDQEVNFQEYVTFLGALALIYNEALKG	585_1	P06703	regulation of cellular process	0.359854	4	#6D8470	13412
5043.77	G.SKLQDAEIAR(LMEDLDRNKDQEVNFQEYVTFL)[-126.8551]GALALIYNEALKG.	sp|P06703|S10A6_HUMAN	SKLQDAEIARLMEDLDRNKDQEVNFQEYVTFLGALALIYNEALKG	586_1	P06703	regulation of cellular process	0.405153	4	#6D8470	13413
4255.13	L.TIGSKLQDAEIARLMEDLDRNKDQEVNFQEYVT(F)[-0.9714]LGA.L	sp|P06703|S10A6_HUMAN	TIGSKLQDAEIARLMEDLDRNKDQEVNFQEYVTFLGA	587_1	P06703	regulation of cellular process	0.214768	4	#6D8470	13414
4256.1	L.TI(GSKLQ)[-257.1492]DAEI(A)[+257.1478]RLMEDLDRNKDQEVNFQEYVTFLGA.L	sp|P06703|S10A6_HUMAN	TIGSKLQDAEIARLMEDLDRNKDQEVNFQEYVTFLGA	587_2	P06703	regulation of cellular process	0.231356	4	#6D8470	13415
4256.11	L.TIGSKLQDAEIARLMEDLDRNKDQEVNFQEYVTFLGA.L	sp|P06703|S10A6_HUMAN	TIGSKLQDAEIARLMEDLDRNKDQEVNFQEYVTFLGA	587_no_mod	P06703	regulation of cellular process	0.284188	4	#6D8470	13416
4257.26	L.TIGSKLQDAEIARLMEDLDRNKDQEVNFQEYVTF(L)[-111.9291]GAL.A	sp|P06703|S10A6_HUMAN	TIGSKLQDAEIARLMEDLDRNKDQEVNFQEYVTFLGAL	588_1	P06703	regulation of cellular process	0.242936	4	#6D8470	13417
2332.58	E.(VNF)[-239.7737]QEYVTFLGALALIYNEALKG.	sp|P06703|S10A6_HUMAN	VNFQEYVTFLGALALIYNEALKG	589_1	P06703	regulation of cellular process	0.241799	4	#6D8470	13418
8233.36	K.Y(SGREG)[-18.9485]DKHTLSKKELKELIQKELTIGSKLQDAEIARLMEDLDRNKDQEVNFQEYVTFLGALALIYNEALKG.	sp|P06703|S10A6_HUMAN	YSGREGDKHTLSKKELKELIQKELTIGSKLQDAEIARLMEDLDRNKDQEVNFQEYVTFLGALALIYNEALKG	590_1	P06703	regulation of cellular process	0.376507	4	#6D8470	13419
7878.24	A.ASEFFRSGKYDLDFKSPDDPSRYISPDQLADLYKSFIKDYPV(VSIEDPFDQDDWGAWQKFTA)[-203.6111]SAGIQVVGD.D	sp|P06733|ENOA_HUMAN	ASEFFRSGKYDLDFKSPDDPSRYISPDQLADLYKSFIKDYPVVSIEDPFDQDDWGAWQKFTASAGIQVVGD	591_1	P06733	regulation of cellular process	0.378909	4	#6D8470	13420
2657.35	K.D(ATN)[-186.0649]VGDEGGFAPNILENKEGLELLKT.A	sp|P06733|ENOA_HUMAN	DATNVGDEGGFAPNILENKEGLELLKT	592_1	P06733	regulation of cellular process	0.249852	4	#6D8470	13421
4790.51	.([Acetyl]-MSILKIHA)[-131.0287]REIFDSRGNPTVEVDLFTSKGLFRAAVPSGASTGIYE.A	sp|P06733|ENOA_HUMAN	MSILKIHAREIFDSRGNPTVEVDLFTSKGLFRAAVPSGASTGIYE	593_1	P06733	regulation of cellular process	0.336084	4	#6D8470	13422
6942.38	H.RSGE(TEDTFIADLV)[-22.2765]VGLCTGQIKTGAPCRSERLAKYNQLLRIEEELGSKAKFAGRNFRNPLAK.	sp|P06733|ENOA_HUMAN	RSGETEDTFIADLVVGLCTGQIKTGAPCRSERLAKYNQLLRIEEELGSKAKFAGRNFRNPLAK	594_1	P06733	regulation of cellular process	0.416867	4	#6D8470	13423
2797.48	M.[Acetyl]-SILKIHAREIFDSRGNP(T)[+0.0068]VEVDLF.T	sp|P06733|ENOA_HUMAN	SILKIHAREIFDSRGNPTVEVDLF	595_1	P06733	regulation of cellular process	0.221669	4	#6D8470	13424
2797.48	M.[Acetyl]-SILKIHAREIFDSRGNPTV(E)[+0.0044]VDLF.T	sp|P06733|ENOA_HUMAN	SILKIHAREIFDSRGNPTVEVDLF	595_2	P06733	regulation of cellular process	0.207719	4	#6D8470	13425
2797.58	M.[Acetyl]-SILKIHAREIFDSRGNPTVEVDL(F)[+0.1019].T	sp|P06733|ENOA_HUMAN	SILKIHAREIFDSRGNPTVEVDLF	595_3	P06733	regulation of cellular process	0.28106	4	#6D8470	13426
4790.51	M.(SILKIHAREIFD)[+42.0137]SRGNPTVEVDLFTSKGLFRAAVPSGASTGIYE.A	sp|P06733|ENOA_HUMAN	SILKIHAREIFDSRGNPTVEVDLFTSKGLFRAAVPSGASTGIYE	596_1	P06733	regulation of cellular process	0.338123	4	#6D8470	13427
4790.51	M.[Acetyl]-SILKIHAREIFDSRGNPTVEVDLF(T)[+0.0080]SKGLFRAAVPSGASTGIYE.A	sp|P06733|ENOA_HUMAN	SILKIHAREIFDSRGNPTVEVDLFTSKGLFRAAVPSGASTGIYE	596_2	P06733	regulation of cellular process	0.341431	4	#6D8470	13428
4790.51	M.[Acetyl]-SILKIHAREIFDSRGNPTVEVD(L)[+0.0049]FTSKGLFRAAVPSGASTGIYE.A	sp|P06733|ENOA_HUMAN	SILKIHAREIFDSRGNPTVEVDLFTSKGLFRAAVPSGASTGIYE	596_3	P06733	regulation of cellular process	0.271482	4	#6D8470	13429
4790.52	M.[Acetyl]-SILKIHAREIFDSRGNPTVE(VD)[+0.0150]LFTSKGLFRAAVPSGASTGIYE.A	sp|P06733|ENOA_HUMAN	SILKIHAREIFDSRGNPTVEVDLFTSKGLFRAAVPSGASTGIYE	596_4	P06733	regulation of cellular process	0.342449	4	#6D8470	13430
4790.52	M.[Acetyl]-SILKIHAREIFDSRGNPTVEVDL(F)[+0.0139]TSKGLFRAAVPSGASTGIYE.A	sp|P06733|ENOA_HUMAN	SILKIHAREIFDSRGNPTVEVDLFTSKGLFRAAVPSGASTGIYE	596_5	P06733	regulation of cellular process	0.342335	4	#6D8470	13431
4790.51	M.[Acetyl]-SILKIHAREIFD(SRGNPT)[+0.0100]VEVDLFTSKGLFRAAVPSGASTGIYE.A	sp|P06733|ENOA_HUMAN	SILKIHAREIFDSRGNPTVEVDLFTSKGLFRAAVPSGASTGIYE	596_6	P06733	regulation of cellular process	0.312715	4	#6D8470	13432
4790.52	M.[Acetyl]-SILKIHAREIFDSRGNPTVEVDLFTSKG(LFR)[+0.0134]AAVPSGASTGIYE.A	sp|P06733|ENOA_HUMAN	SILKIHAREIFDSRGNPTVEVDLFTSKGLFRAAVPSGASTGIYE	596_7	P06733	regulation of cellular process	0.321514	4	#6D8470	13433
4790.5	M.[Acetyl]-SILKIHAREIFDSRGNPTVEVDLFTSKGLFRAAVPSGASTGIYE.A	sp|P06733|ENOA_HUMAN	SILKIHAREIFDSRGNPTVEVDLFTSKGLFRAAVPSGASTGIYE	596_no_mod	P06733	regulation of cellular process	0.384528	4	#6D8470	13434
18852.9	M.[Acetyl]-SILKIHAREIFDSRGNPTVEVDL(FTSKGLFRAAVPSGASTGIYEALELRDNDKTRYMGKGVSKAVEHINKTIAPALVSKKLNVTEQEKIDKLMIEMDGTENKSKFGANAILGVSLAVCKAGAVEKGVPLYRHIADLAGNSEVILPVPAFNVINGGSHAGNKLAMQEFMILPVGAANFR)[-240.1504].E	sp|P06733|ENOA_HUMAN	SILKIHAREIFDSRGNPTVEVDLFTSKGLFRAAVPSGASTGIYEALELRDNDKTRYMGKGVSKAVEHINKTIAPALVSKKLNVTEQEKIDKLMIEMDGTENKSKFGANAILGVSLAVCKAGAVEKGVPLYRHIADLAGNSEVILPVPAFNVINGGSHAGNKLAMQEFMILPVGAANFR	597_1	P06733	regulation of cellular process	0.202824	4	#6D8470	13435
2654.44	A.(TN)[-2.9111]VGDEGGFAPNILENKEGLELLKT.A	sp|P06733|ENOA_HUMAN	TNVGDEGGFAPNILENKEGLELLKT	598_1	P06733	regulation of cellular process	0.290074	4	#6D8470	13436
2657.35	A.TNVGDEGGFAPNILENKEGLELLKT.A	sp|P06733|ENOA_HUMAN	TNVGDEGGFAPNILENKEGLELLKT	598_no_mod	P06733	regulation of cellular process	0.26357	4	#6D8470	13437
17552.6	L.LSISGKRSAPGGGSKVP(QKKVKLAADEDDD)[-113.0699]DDDEEDDDEDDDDDDFDDEEAEEKAPVKKSIRDTPAKNAQKSNQNGKDSKPSSTPRSKGQESFKKQEKTPKTPKGPSSVEDIKAKMQASIEKGGSLPKVEAKFINYVKNCFRMTDQEAIQDLWQWRKSL.	sp|P06748|NPM_HUMAN	LSISGKRSAPGGGSKVPQKKVKLAADEDDDDDDEEDDDEDDDDDDFDDEEAEEKAPVKKSIRDTPAKNAQKSNQNGKDSKPSSTPRSKGQESFKKQEKTPKTPKGPSSVEDIKAKMQASIEKGGSLPKVEAKFINYVKNCFRMTDQEAIQDLWQWRKSL	599_1	P06748	regulation of cellular process	0.400782	4	#6D8470	13438
17552.6	L.SISGKRSAPGGGSKVPQKKVKLAADEDDDDDDEEDDDEDDDDDDFDDEEAEEKAPVKKSIRDTPAKNAQKSNQNGKDSKPSSTPRSKGQESFKKQEKTPKTPKGPSSVEDIKAKMQASIEKGGSLPKVEAKFINYVKNCFRMTDQEAIQDLWQWRKSL.	sp|P06748|NPM_HUMAN	SISGKRSAPGGGSKVPQKKVKLAADEDDDDDDEEDDDEDDDDDDFDDEEAEEKAPVKKSIRDTPAKNAQKSNQNGKDSKPSSTPRSKGQESFKKQEKTPKTPKGPSSVEDIKAKMQASIEKGGSLPKVEAKFINYVKNCFRMTDQEAIQDLWQWRKSL	600_no_mod	P06748	regulation of cellular process	0.448244	4	#6D8470	13439
4275.48	M.PEPAKSAPAPKKGSKKAVTKAQKKDGKKRKRS(RKESYS)[-18.0119]I.Y	sp|P06899|H2B1J_HUMAN	PEPAKSAPAPKKGSKKAVTKAQKKDGKKRKRSRKESYSI	601_1	P06899	regulation of cellular process	0.277196	4	#6D8470	13440
4261.45	M.PEPAKSAPAPKKGSKKAVTKAQKKD(GKKRKRSRKESYSIY)[-294.1661]V.Y	sp|P06899|H2B1J_HUMAN	PEPAKSAPAPKKGSKKAVTKAQKKDGKKRKRSRKESYSIYV	602_1	P06899	regulation of cellular process	0.388907	4	#6D8470	13441
4718.68	M.PEPAKSAPAPKKGSKKAVTKAQKKDGKKRKRSRKESYSIYVY.K	sp|P06899|H2B1J_HUMAN	PEPAKSAPAPKKGSKKAVTKAQKKDGKKRKRSRKESYSIYVY	603_no_mod	P06899	regulation of cellular process	0.305042	4	#6D8470	13442
8911.37	A.(AEE)[-105.1924]VRHLKTKPSDEEMLFIYGHYKQATVGDINTERPGMLDFTGKAKWDAWNELKGTSKEDAMKAYINKVEELKKKYGI.	sp|P07108|ACBP_HUMAN	AEEVRHLKTKPSDEEMLFIYGHYKQATVGDINTERPGMLDFTGKAKWDAWNELKGTSKEDAMKAYINKVEELKKKYGI	604_1	P07108	regulation of cellular process	0.356209	4	#6D8470	13443
3267.82	D.(AWNE)[-216.0203]LKGTSKEDAMKAYINKVEELKKKYGI.	sp|P07108|ACBP_HUMAN	AWNELKGTSKEDAMKAYINKVEELKKKYGI	605_1	P07108	regulation of cellular process	0.403025	4	#6D8470	13444
9931.05	.(MS)[-106.9677]QAEFEKAAEEVRHLKTKPSDEEMLFIYGHYKQATVGDINTERPGMLDFTGKAKWDAWNELKGTSKEDAMKAYINKVEELKKKYGI.	sp|P07108|ACBP_HUMAN	MSQAEFEKAAEEVRHLKTKPSDEEMLFIYGHYKQATVGDINTERPGMLDFTGKAKWDAWNELKGTSKEDAMKAYINKVEELKKKYGI	606_1	P07108	regulation of cellular process	0.538457	4	#6D8470	13445
9932.01	.[Acetyl]-MSQA(EFEKA)[-147.0300]AEEVRHLKTKPSDEEMLFIYGHYKQATVGDINTERPGMLDFTGKAK(WD)[-0.9946]AWNELKGTSKEDAMKAYINKVEELKKKYGI.	sp|P07108|ACBP_HUMAN	MSQAEFEKAAEEVRHLKTKPSDEEMLFIYGHYKQATVGDINTERPGMLDFTGKAKWDAWNELKGTSKEDAMKAYINKVEELKKKYGI	606_2	P07108	regulation of cellular process	0.532057	4	#6D8470	13446
9932.05	.[Acetyl]-MS(QA)[-147.9792]EFEKAAEEVRHLKTKPSDEEMLFIYGHYKQATVGDINTERPGMLDFTGKAKWDAWNELKGTSKEDAMKAYINKVEELKKKYGI.	sp|P07108|ACBP_HUMAN	MSQAEFEKAAEEVRHLKTKPSDEEMLFIYGHYKQATVGDINTERPGMLDFTGKAKWDAWNELKGTSKEDAMKAYINKVEELKKKYGI	606_3	P07108	regulation of cellular process	0.5011	4	#6D8470	13447
9964.28	.[Acetyl]-MSQAEFEKAAEEVRHLKTKPSDE(EMLFIYGHYKQATV)[-115.7550]GDINTERPGMLDFTGKAKWDAWNELKGTSKEDAMKAYINKVEELKKKYGI.	sp|P07108|ACBP_HUMAN	MSQAEFEKAAEEVRHLKTKPSDEEMLFIYGHYKQATVGDINTERPGMLDFTGKAKWDAWNELKGTSKEDAMKAYINKVEELKKKYGI	607_1	P07108	regulation of cellular process	0.447171	4	#6D8470	13448
9965.05	.(MSQAEFEKAAEEVR)[-72.9664]HLKTKPSDEEMLFIYGHYKQATVGDINTERPGMLDFTGKAKWDAWNELKGTSKEDAMKAYINKVEELKKKYGI.	sp|P07108|ACBP_HUMAN	MSQAEFEKAAEEVRHLKTKPSDEEMLFIYGHYKQATVGDINTERPGMLDFTGKAKWDAWNELKGTSKEDAMKAYINKVEELKKKYGI	607_2	P07108	regulation of cellular process	0.508551	4	#6D8470	13449
10262.2	.(MS)[+224.2006]QAEFEKAAEEVRHLKTKPSDEEMLFIYGHYKQATVGDINTERPGMLDFTGKAKWDAWNELKGTSKEDAMKAYINKVEELKKKYGI.	sp|P07108|ACBP_HUMAN	MSQAEFEKAAEEVRHLKTKPSDEEMLFIYGHYKQATVGDINTERPGMLDFTGKAKWDAWNELKGTSKEDAMKAYINKVEELKKKYGI	608_1	P07108	regulation of cellular process	0.553877	4	#6D8470	13450
4982.97	R.(PGMLDF)[+51.4108]TGKAKWDAWNELKGTSKEDAMKA(YI)[+1.0182]NKVEELKKKYGI.	sp|P07108|ACBP_HUMAN	PGMLDFTGKAKWDAWNELKGTSKEDAMKAYINKVEELKKKYGI	609_1	P07108	regulation of cellular process	0.336553	4	#6D8470	13451
9931.01	M.[Acetyl]-SQAEFEKAAEEVRHLKTKPSDEEMLF(I)[-17.9763]YGHYKQATVGDINTERPGMLDFTGKAKWDAWNELKGTSKEDAMKAYINKVEELKKKYGI.	sp|P07108|ACBP_HUMAN	SQAEFEKAAEEVRHLKTKPSDEEMLFIYGHYKQATVGDINTERPGMLDFTGKAKWDAWNELKGTSKEDAMKAYINKVEELKKKYGI	610_1	P07108	regulation of cellular process	0.544796	4	#6D8470	13452
9929.98	M.[Acetyl]-SQAEFEKAAEEVRHLKTKPSDEEMLFIYGHYKQATVGD(I)[-19.0131]NTERPGMLDFTGKAKWDAWNELKGTSKEDAMKAYINKVEELKKKYGI.	sp|P07108|ACBP_HUMAN	SQAEFEKAAEEVRHLKTKPSDEEMLFIYGHYKQATVGDINTERPGMLDFTGKAKWDAWNELKGTSKEDAMKAYINKVEELKKKYGI	610_2	P07108	regulation of cellular process	0.530234	4	#6D8470	13453
9930.95	M.[Acetyl]-SQAEFEKAAEEVRHLKTKPSDEEMLFIYGHYKQATVGDI(NTERPGMLD)[-18.0374]FTGKAKWDAWNELKGTSKEDAMKAYINKVEELKKKYGI.	sp|P07108|ACBP_HUMAN	SQAEFEKAAEEVRHLKTKPSDEEMLFIYGHYKQATVGDINTERPGMLDFTGKAKWDAWNELKGTSKEDAMKAYINKVEELKKKYGI	610_3	P07108	regulation of cellular process	0.536162	4	#6D8470	13454
9931.04	M.[Acetyl]-SQA(E)[-17.9468]FEKAAEEVRHLKTKPSDEEMLFIYGHYKQATVGDINTERPGMLDFTGKAKWDAWNELKGTSKEDAMKAYINKVEELKKKYGI.	sp|P07108|ACBP_HUMAN	SQAEFEKAAEEVRHLKTKPSDEEMLFIYGHYKQATVGDINTERPGMLDFTGKAKWDAWNELKGTSKEDAMKAYINKVEELKKKYGI	610_4	P07108	regulation of cellular process	0.53544	4	#6D8470	13455
9949.06	M.[Acetyl]-SQAEFEKAAEEVRHLKTKPSDEEMLFIYGHYKQATV(GDI)[+0.0651]NTERPGMLDFTGKAKWDAWNELKGTSKEDAMKAYINKVEELKKKYGI.	sp|P07108|ACBP_HUMAN	SQAEFEKAAEEVRHLKTKPSDEEMLFIYGHYKQATVGDINTERPGMLDFTGKAKWDAWNELKGTSKEDAMKAYINKVEELKKKYGI	611_1	P07108	regulation of cellular process	0.779141	4	#6D8470	13456
9949.07	M.[Acetyl]-SQAEFEKAAEEVRHLKTKPSDEEMLFIYGHYKQATVGDI(N)[+0.0783]TERPGMLDFTGKAKWDAWNELKGTSKEDAMKAYINKVEELKKKYGI.	sp|P07108|ACBP_HUMAN	SQAEFEKAAEEVRHLKTKPSDEEMLFIYGHYKQATVGDINTERPGMLDFTGKAKWDAWNELKGTSKEDAMKAYINKVEELKKKYGI	611_2	P07108	regulation of cellular process	0.784275	4	#6D8470	13457
9948.99	M.[Acetyl]-SQAEFEKAAEEVRHLKTKPSDEEMLFIYGHYKQATVGDINTERPGMLDFTGKAKWDAWNELKGTSKEDAMKAYINKVEELKKKYGI.	sp|P07108|ACBP_HUMAN	SQAEFEKAAEEVRHLKTKPSDEEMLFIYGHYKQATVGDINTERPGMLDFTGKAKWDAWNELKGTSKEDAMKAYINKVEELKKKYGI	611_no_mod	P07108	regulation of cellular process	0.827457	4	#6D8470	13458
9965.12	M.[Acetyl]-SQAEFEKAAEEVRHLKTKPSDEE(ML)[+14.1200]FIYGHYKQATVGDIN(TERPGM)[+2.0049]LDFTGKAKWDAWNELKGTSKEDAMKAYINKVEELKKKYGI.	sp|P07108|ACBP_HUMAN	SQAEFEKAAEEVRHLKTKPSDEEMLFIYGHYKQATVGDINTERPGMLDFTGKAKWDAWNELKGTSKEDAMKAYINKVEELKKKYGI	612_1	P07108	regulation of cellular process	0.565432	4	#6D8470	13459
10131	M.[Acetyl]-SQAEFEKAAEEVRHLKTKPSDEEMLFI(YGHYKQAT)[+182.0275]VGDINTERPGMLDFTGKAKWDAWNELKGTSKEDAMKAYINKVEELKKKYGI.	sp|P07108|ACBP_HUMAN	SQAEFEKAAEEVRHLKTKPSDEEMLFIYGHYKQATVGDINTERPGMLDFTGKAKWDAWNELKGTSKEDAMKAYINKVEELKKKYGI	613_1	P07108	regulation of cellular process	0.616202	4	#6D8470	13460
10132	M.[Acetyl]-SQAEFEKAAEEVRHLKTKPSDEEMLFIYGHYKQATVGDINTERPGMLDFTGKAKWDAWNELKGTSKEDAMK(AYINK)[+183.0307]VEELKKKYGI.	sp|P07108|ACBP_HUMAN	SQAEFEKAAEEVRHLKTKPSDEEMLFIYGHYKQATVGDINTERPGMLDFTGKAKWDAWNELKGTSKEDAMKAYINKVEELKKKYGI	613_2	P07108	regulation of cellular process	0.574735	4	#6D8470	13461
3124.76	L.GGVKVERQVFGEATKQPGITFI(AAKFDGIL)[-50.9841].G	sp|P07339|CATD_HUMAN	GGVKVERQVFGEATKQPGITFIAAKFDGIL	618_1	P07339	regulation of cellular process	0.26558	4	#6D8470	13462
4077.16	E.(D)[+127.1574]GSVIDYELIDQDARDLYDAGVKRKGTDVPKWISI.M	sp|P07355|ANXA2_HUMAN	DGSVIDYELIDQDARDLYDAGVKRKGTDVPKWISI	619_1	P07355	regulation of cellular process	0.399159	4	#6D8470	13463
4309.22	E.(D)[+127.1270]GSVIDYELIDQDARDLYDAGVKRKGTDVPKWISIMT.E	sp|P07355|ANXA2_HUMAN	DGSVIDYELIDQDARDLYDAGVKRKGTDVPKWISIMT	620_1	P07355	regulation of cellular process	0.275898	4	#6D8470	13464
4079.18	A.(ED)[+0.1267]GSVIDYELIDQDARDLYDAGVKRKGTDVPKWISI.M	sp|P07355|ANXA2_HUMAN	EDGSVIDYELIDQDARDLYDAGVKRKGTDVPKWISI	621_1	P07355	regulation of cellular process	0.271186	4	#6D8470	13465
4079.06	A.EDGSVIDYELIDQDARDLYDA(GVKRKGTDV)[+0.0071]PKWISI.M	sp|P07355|ANXA2_HUMAN	EDGSVIDYELIDQDARDLYDAGVKRKGTDVPKWISI	621_2	P07355	regulation of cellular process	0.308315	4	#6D8470	13466
4079.05	A.EDGSVIDYELIDQDARDLYDAGVKRKGTDVPKWISI.M	sp|P07355|ANXA2_HUMAN	EDGSVIDYELIDQDARDLYDAGVKRKGTDVPKWISI	621_no_mod	P07355	regulation of cellular process	0.403725	4	#6D8470	13467
4311.14	A.EDGSVIDYELIDQDARDLYDAGVKRKGTDVPKWISIMT.E	sp|P07355|ANXA2_HUMAN	EDGSVIDYELIDQDARDLYDAGVKRKGTDVPKWISIMT	622_no_mod	P07355	regulation of cellular process	0.290897	4	#6D8470	13468
4079.06	A.EDGSVIDYELIDQDARDLYDA(GVKRKGTDVPKWISIMTE)[-361.1180].R	sp|P07355|ANXA2_HUMAN	EDGSVIDYELIDQDARDLYDAGVKRKGTDVPKWISIMTE	623_1	P07355	regulation of cellular process	0.284981	4	#6D8470	13469
4079.05	A.EDGSVIDYELIDQDARDLYD(AGVKRKGTD)[-487.1929]VPKWISI(MTER)[-30.0356].S	sp|P07355|ANXA2_HUMAN	EDGSVIDYELIDQDARDLYDAGVKRKGTDVPKWISIMTER	624_1	P07355	regulation of cellular process	0.285177	4	#6D8470	13470
4311.15	A.EDGSVIDYELIDQDARDLYD(AGVKRKGTD)[-487.2029]VPKWISIMT(ERSVP)[-81.0838].H	sp|P07355|ANXA2_HUMAN	EDGSVIDYELIDQDARDLYDAGVKRKGTDVPKWISIMTERSVP	625_1	P07355	regulation of cellular process	0.297965	4	#6D8470	13471
10604.8	L.GTDEDSLIEIICSRTNQELQEINRVYKEMYKTDLEKDIISDTSGDFR(KLMVALAKGRRAED)[-260.6466]GSVIDYELIDQDARDLYDAGVKRKGTDVPKWISI.M	sp|P07355|ANXA2_HUMAN	GTDEDSLIEIICSRTNQELQEINRVYKEMYKTDLEKDIISDTSGDFRKLMVALAKGRRAEDGSVIDYELIDQDARDLYDAGVKRKGTDVPKWISI	626_1	P07355	regulation of cellular process	0.280277	4	#6D8470	13472
7916.01	.(MSTVHEILCKLSLEGDHST)[-89.0140]PPSAYGSVKAYTNFDAERDALNIETAIKTKGVDEVTIVNILTNRSNAQRQDIAF.A	sp|P07355|ANXA2_HUMAN	MSTVHEILCKLSLEGDHSTPPSAYGSVKAYTNFDAERDALNIETAIKTKGVDEVTIVNILTNRSNAQRQDIAF	627_1	P07355	regulation of cellular process	0.364199	4	#6D8470	13473
8150.1	.MSTV(HE)[-89.0269]ILCKLSLEGDHSTPPSAYGSVKAYTNFDAERDALNIETAIKTKGVDEVTIVNILTNRSNAQRQDIAFAY.Q	sp|P07355|ANXA2_HUMAN	MSTVHEILCKLSLEGDHSTPPSAYGSVKAYTNFDAERDALNIETAIKTKGVDEVTIVNILTNRSNAQRQDIAFAY	628_1	P07355	regulation of cellular process	0.395193	4	#6D8470	13474
7916.02	M.[Acetyl]-STVHEILCKLSLEGDHS(T)[+0.0245]PPSAYGSVKAYTNFDAERDALNIETAIKTKGVDEVTIVNILTNRSNAQRQDIAF.A	sp|P07355|ANXA2_HUMAN	STVHEILCKLSLEGDHSTPPSAYGSVKAYTNFDAERDALNIETAIKTKGVDEVTIVNILTNRSNAQRQDIAF	629_1	P07355	regulation of cellular process	0.378909	4	#6D8470	13475
7916	M.[Acetyl]-STVHEILCKLSLEGDHSTPPSAYGSVKAYTNFDAERDALNIETAIKTKGVDEVTIVNILTNRSNAQRQDIAF.A	sp|P07355|ANXA2_HUMAN	STVHEILCKLSLEGDHSTPPSAYGSVKAYTNFDAERDALNIETAIKTKGVDEVTIVNILTNRSNAQRQDIAF	629_no_mod	P07355	regulation of cellular process	0.449918	4	#6D8470	13476
8149.13	M.[Acetyl]-STVHEILCKLSLEGDHSTPPSAYGSVKAYTNFDAERDALNIE(TAIKTKGVDEV)[-0.9624]TIVNILTNRSNAQRQDIAFAY.Q	sp|P07355|ANXA2_HUMAN	STVHEILCKLSLEGDHSTPPSAYGSVKAYTNFDAERDALNIETAIKTKGVDEVTIVNILTNRSNAQRQDIAFAY	630_1	P07355	regulation of cellular process	0.393614	4	#6D8470	13477
8150.1	M.(STVHEILCKLSLEGDHSTPPSAYGSVKAYTNFDAERDALN)[+42.0144]IETAIKTKGVDEVTIVNILTNRSNAQRQDIAFAY.Q	sp|P07355|ANXA2_HUMAN	STVHEILCKLSLEGDHSTPPSAYGSVKAYTNFDAERDALNIETAIKTKGVDEVTIVNILTNRSNAQRQDIAFAY	630_2	P07355	regulation of cellular process	0.3203	4	#6D8470	13478
8150.1	M.[Acetyl]-STVHEILCKLSLEGDHSTPPSAYGSVKAYTNFDAERDALNIETAIKTKGVDEVTIVNILTNRSNAQRQDIAFAY.Q	sp|P07355|ANXA2_HUMAN	STVHEILCKLSLEGDHSTPPSAYGSVKAYTNFDAERDALNIETAIKTKGVDEVTIVNILTNRSNAQRQDIAFAY	630_no_mod	P07355	regulation of cellular process	0.422522	4	#6D8470	13479
22045.4	M.[Acetyl]-STVHEILCKLSLEGDHSTPPSAYGSVKAYTNFDAERD(ALNIETAIKTKGVDEVTIVNILTNRSNAQRQDIAFAYQRRTKKELASALKSALSGHLETVILG)[-376.0157]LLKTPAQYDASELKASMKGLGTDEDSLIEIICSRTNQELQEINRVYKEMYKTDLEKDIISDTSGDFRKLMVALAKGRRAEDGSVIDYELIDQDARDLYDAGV.K	sp|P07355|ANXA2_HUMAN	STVHEILCKLSLEGDHSTPPSAYGSVKAYTNFDAERDALNIETAIKTKGVDEVTIVNILTNRSNAQRQDIAFAYQRRTKKELASALKSALSGHLETVILGLLKTPAQYDASELKASMKGLGTDEDSLIEIICSRTNQELQEINRVYKEMYKTDLEKDIISDTSGDFRKLMVALAKGRRAEDGSVIDYELIDQDARDLYDAGV	631_1	P07355	regulation of cellular process	0.32271	4	#6D8470	13480
6512.67	F.RRKAFLHWYTGEGMDEMEFTEAESNMNDLVSEYQQ(YQDATAEE)[+218.0597]EEDFGEEA(EEEA)[-218.0873].	sp|P07437|TBB5_HUMAN	RRKAFLHWYTGEGMDEMEFTEAESNMNDLVSEYQQYQDATAEEEEDFGEEAEEEA	632_1	P07437	regulation of cellular process	0.490488	4	#6D8470	13481
6513.7	F.RRKAFLHWYTGEGMD(E)[+1.0024]MEFTEAESNMNDLVSEYQQYQDATAEEEEDFGEEAEEEA.	sp|P07437|TBB5_HUMAN	RRKAFLHWYTGEGMDEMEFTEAESNMNDLVSEYQQYQDATAEEEEDFGEEAEEEA	632_2	P07437	regulation of cellular process	0.499802	4	#6D8470	13482
6512.7	F.RRKAFLHWYTGEGMDEMEFTEAESNMNDLVSEYQQYQDATAEEEEDFGEEAEEEA.	sp|P07437|TBB5_HUMAN	RRKAFLHWYTGEGMDEMEFTEAESNMNDLVSEYQQYQDATAEEEEDFGEEAEEEA	632_no_mod	P07437	regulation of cellular process	0.50426	4	#6D8470	13483
6528.69	F.RRKAFLHWYTGE(GMDEME)[+15.9907]FTEAESNMNDLVSEYQQYQDATAEEEEDFGEEAEEEA.	sp|P07437|TBB5_HUMAN	RRKAFLHWYTGEGMDEMEFTEAESNMNDLVSEYQQYQDATAEEEEDFGEEAEEEA	633_1	P07437	regulation of cellular process	0.421629	4	#6D8470	13484
2338.14	D.SVLDVVRKEAESCDCL(Q)[+0.0060]GFQL.T	sp|P07437|TBB5_HUMAN	SVLDVVRKEAESCDCLQGFQL	634_1	P07437	regulation of cellular process	0.235164	4	#6D8470	13485
2338.13	D.SVLDVVRKEAESCDC(L)[+0.0019]QGFQL.T	sp|P07437|TBB5_HUMAN	SVLDVVRKEAESCDCLQGFQL	634_2	P07437	regulation of cellular process	0.202015	4	#6D8470	13486
2338.13	D.SVLDVVRKEAESCD(C)[+0.0019]LQGFQL.T	sp|P07437|TBB5_HUMAN	SVLDVVRKEAESCDCLQGFQL	634_3	P07437	regulation of cellular process	0.209647	4	#6D8470	13487
1780.06	M.[Acetyl]-AGWNAYIDNLMA(D)[+285.4101].G	sp|P07737|PROF1_HUMAN	AGWNAYIDNLMAD	635_1	P07737	regulation of cellular process	0.401861	4	#6D8470	13488
1894.24	M.[Acetyl]-AGWNAYIDNLMA(DGT)[-104.5697]CQD.A	sp|P07737|PROF1_HUMAN	AGWNAYIDNLMADGTCQD	636_1	P07737	regulation of cellular process	0.444921	4	#6D8470	13489
3003.18	M.[Acetyl]-AGWNAYIDNLM(ADGTC)[+301.9617]QDAAIVGYK.D	sp|P07737|PROF1_HUMAN	AGWNAYIDNLMADGTCQDAAIVGYK	637_1	P07737	regulation of cellular process	0.387	4	#6D8470	13490
3372.51	M.[Acetyl]-AGW(N)[-0.0011]AYIDNLMADGTCQDAAIVGYKDSPSVW.A	sp|P07737|PROF1_HUMAN	AGWNAYIDNLMADGTCQDAAIVGYKDSPSVW	638_1	P07737	regulation of cellular process	0.218056	4	#6D8470	13491
3751.49	M.[Acetyl]-AGWNAYIDNLMAD(GTCQD)[+40.7834]AAIVGYKDSPSVWAAVP.G	sp|P07737|PROF1_HUMAN	AGWNAYIDNLMADGTCQDAAIVGYKDSPSVWAAVP	639_1	P07737	regulation of cellular process	0.34565	4	#6D8470	13492
3750.24	M.[Acetyl]-AGWNAYIDNLMAD(GTC)[-116.8800]QDAAIVGYKDSPSVWA(AVPG)[+99.4007].K	sp|P07737|PROF1_HUMAN	AGWNAYIDNLMADGTCQDAAIVGYKDSPSVWAAVPG	640_1	P07737	regulation of cellular process	0.285276	4	#6D8470	13493
3755.21	M.[Acetyl]-AGWNAYIDNLMAD(GTCQDAAIVGYKDSPSVWAAVPGK)[-140.6048].T	sp|P07737|PROF1_HUMAN	AGWNAYIDNLMADGTCQDAAIVGYKDSPSVWAAVPGK	641_1	P07737	regulation of cellular process	0.442097	4	#6D8470	13494
4453.59	M.[Acetyl]-AGWNAYIDNLM(ADGTCQDAAIVGYKDSPSVWAAVPGKTFV)[+210.5826].N	sp|P07737|PROF1_HUMAN	AGWNAYIDNLMADGTCQDAAIVGYKDSPSVWAAVPGKTFV	642_1	P07737	regulation of cellular process	0.352454	4	#6D8470	13495
6489.17	M.[Acetyl]-AGWNAYIDNLMADGTCQDAAIVGYKDSPSVWAAVPGKTFVNITPAEVGVLVGKDRSSFYVN.G	sp|P07737|PROF1_HUMAN	AGWNAYIDNLMADGTCQDAAIVGYKDSPSVWAAVPGKTFVNITPAEVGVLVGKDRSSFYVN	643_no_mod	P07737	regulation of cellular process	0.282552	4	#6D8470	13496
6642.26	M.[Acetyl]-AGWNAYIDNLMADGTCQDAAIVGYKDSPSVWAAV(PGKTFVNITPAEVGVLVGKDRSS)[+153.0914]FYVN.G	sp|P07737|PROF1_HUMAN	AGWNAYIDNLMADGTCQDAAIVGYKDSPSVWAAVPGKTFVNITPAEVGVLVGKDRSSFYVN	644_1	P07737	regulation of cellular process	0.311743	4	#6D8470	13497
6660.27	M.[Acetyl]-AGWNAYIDNLMADGTCQDAAIVGYKDSPSVWAAVPGKTFVNITPAEVGVLVGKD(RSS)[+171.0979]FYVN.G	sp|P07737|PROF1_HUMAN	AGWNAYIDNLMADGTCQDAAIVGYKDSPSVWAAVPGKTFVNITPAEVGVLVGKDRSSFYVN	645_1	P07737	regulation of cellular process	0.387558	4	#6D8470	13498
6658.27	M.[Acetyl]-AGWNAYIDNLM(A)[-1.0122]DGTCQDAAIVGYKDSPSVWAAVPGKTFVNITPAEVGVLVGKDRSSFYVNGL.T	sp|P07737|PROF1_HUMAN	AGWNAYIDNLMADGTCQDAAIVGYKDSPSVWAAVPGKTFVNITPAEVGVLVGKDRSSFYVNGL	646_1	P07737	regulation of cellular process	0.418922	4	#6D8470	13499
6660.29	M.[Acetyl]-AGWNAYIDNLMADGTCQDAAIVGYKDSPSVWAA(V)[+1.0122]PGKTFVNITPAEVGVLVGKDRSSFYVNGL.T	sp|P07737|PROF1_HUMAN	AGWNAYIDNLMADGTCQDAAIVGYKDSPSVWAAVPGKTFVNITPAEVGVLVGKDRSSFYVNGL	646_2	P07737	regulation of cellular process	0.457162	4	#6D8470	13500
6658.28	M.[Acetyl]-AGWNAYIDNL(M)[-1.0021]ADGTCQDAAIVGYKDSPSVWAAVPGKTFVNITPAEVGVLVGKDRSSFYVNGL.T	sp|P07737|PROF1_HUMAN	AGWNAYIDNLMADGTCQDAAIVGYKDSPSVWAAVPGKTFVNITPAEVGVLVGKDRSSFYVNGL	646_3	P07737	regulation of cellular process	0.398361	4	#6D8470	13501
6660.28	M.[Acetyl]-AGWNAYIDNLMADGTCQDAAIVGYKDSPSVWAAVPGKTF(V)[+1.0025]NITPAEVGVLVGKDRSSFYVNGL.T	sp|P07737|PROF1_HUMAN	AGWNAYIDNLMADGTCQDAAIVGYKDSPSVWAAVPGKTFVNITPAEVGVLVGKDRSSFYVNGL	646_4	P07737	regulation of cellular process	0.551469	4	#6D8470	13502
6660.28	M.[Acetyl]-AGWNAYIDNLMADGTCQDAAIVGYKDSPSVWAAVPGK(TF)[+1.0056]VNITPAEVGVLVGKDRSSFYVNGL.T	sp|P07737|PROF1_HUMAN	AGWNAYIDNLMADGTCQDAAIVGYKDSPSVWAAVPGKTFVNITPAEVGVLVGKDRSSFYVNGL	646_5	P07737	regulation of cellular process	0.583885	4	#6D8470	13503
6659.28	M.[Acetyl]-AGWNAYIDNLMADGTCQDAAIVGYKDSPSVWAAVPGKTFVNITPAEVGVLVGKDRSSFYVNGL.T	sp|P07737|PROF1_HUMAN	AGWNAYIDNLMADGTCQDAAIVGYKDSPSVWAAVPGKTFVNITPAEVGVLVGKDRSSFYVNGL	646_no_mod	P07737	regulation of cellular process	0.591199	4	#6D8470	13504
6690.47	M.[Acetyl]-AGWNAY(I)[+31.1904]DNLMADGTCQDAAIVGYKDSPSVWAAVPGKTFVNITPAEVGVLVGKDRSSFYVNGL.T	sp|P07737|PROF1_HUMAN	AGWNAYIDNLMADGTCQDAAIVGYKDSPSVWAAVPGKTFVNITPAEVGVLVGKDRSSFYVNGL	647_1	P07737	regulation of cellular process	0.338014	4	#6D8470	13505
6690.45	M.[Acetyl]-AGWNAYI(DNL)[+31.1730]MADGTCQDAAIVGYKDSPSVWAAVPGKTFVNITPAEVGVLVGKDRSSFYVNGL.T	sp|P07737|PROF1_HUMAN	AGWNAYIDNLMADGTCQDAAIVGYKDSPSVWAAVPGKTFVNITPAEVGVLVGKDRSSFYVNGL	647_2	P07737	regulation of cellular process	0.374911	4	#6D8470	13506
6689.47	M.AGWN(A)[+72.1998]YIDNLMADGTCQDAAIVGYKDSPSVWAAVPGKTFVNITPAEVGVLVGKDRSSFYVNGL.T	sp|P07737|PROF1_HUMAN	AGWNAYIDNLMADGTCQDAAIVGYKDSPSVWAAVPGKTFVNITPAEVGVLVGKDRSSFYVNGL	647_3	P07737	regulation of cellular process	0.390944	4	#6D8470	13507
6690.45	M.[Acetyl]-AGWNA(Y)[+31.1713]IDNLMADGTCQDAAIVGYKDSPSVWAAVPGKTFVNITPAEVGVLVGKDRSSFYVNGL.T	sp|P07737|PROF1_HUMAN	AGWNAYIDNLMADGTCQDAAIVGYKDSPSVWAAVPGKTFVNITPAEVGVLVGKDRSSFYVNGL	647_4	P07737	regulation of cellular process	0.386937	4	#6D8470	13508
6690.48	M.[Acetyl]-AGWNAYIDNL(M)[+31.1976]ADGTCQDAAIVGYKDSPSVWAAVPGKTFVNITPAEVGVLVGKDRSSFYVNGL.T	sp|P07737|PROF1_HUMAN	AGWNAYIDNLMADGTCQDAAIVGYKDSPSVWAAVPGKTFVNITPAEVGVLVGKDRSSFYVNGL	647_5	P07737	regulation of cellular process	0.298316	4	#6D8470	13509
6697.23	M.[Acetyl]-AGWNAYIDNL(MAD)[+37.9506]GTCQDAAIVGYKDSPSVWAAVPGKTFVNITPAEVGVLVGKDRSSFYVNGL.T	sp|P07737|PROF1_HUMAN	AGWNAYIDNLMADGTCQDAAIVGYKDSPSVWAAVPGKTFVNITPAEVGVLVGKDRSSFYVNGL	648_1	P07737	regulation of cellular process	0.28574	4	#6D8470	13510
6873.41	M.[Acetyl]-AGWNAYIDNLMADGTCQDAAIVGYKDSPSVWAAVPGKTFVNITPAEVGVLVGKDRSSFYVNGLTL.G	sp|P07737|PROF1_HUMAN	AGWNAYIDNLMADGTCQDAAIVGYKDSPSVWAAVPGKTFVNITPAEVGVLVGKDRSSFYVNGLTL	649_no_mod	P07737	regulation of cellular process	0.324799	4	#6D8470	13511
6642.27	M.[Acetyl]-AGWNAYIDNLMADGTCQDAAIVGYKDSPSVWAAV(PGKTFVNITPAEVGVLVGKDRSSF)[-288.1662]YVNGLTLG.G	sp|P07737|PROF1_HUMAN	AGWNAYIDNLMADGTCQDAAIVGYKDSPSVWAAVPGKTFVNITPAEVGVLVGKDRSSFYVNGLTLG	650_1	P07737	regulation of cellular process	0.308531	4	#6D8470	13512
6642.26	M.[Acetyl]-AGWNAYIDNLMADGTCQDAAIVGYKDSPSVWAAVPGKTFVNITPAEVGVLV(GKDRSSFYVNGLTLGGQ)[-473.2560].K	sp|P07737|PROF1_HUMAN	AGWNAYIDNLMADGTCQDAAIVGYKDSPSVWAAVPGKTFVNITPAEVGVLVGKDRSSFYVNGLTLGGQ	651_1	P07737	regulation of cellular process	0.305079	4	#6D8470	13513
7478.44	M.[Acetyl]-AGWNAYIDNLMA(DGTC)[+44.7956]QDAAIVGYKDSPSVWAAVPGKTFVNITPAEVGVLVGKDRSSFYVNGLTLGGQKCS.V	sp|P07737|PROF1_HUMAN	AGWNAYIDNLMADGTCQDAAIVGYKDSPSVWAAVPGKTFVNITPAEVGVLVGKDRSSFYVNGLTLGGQKCS	652_1	P07737	regulation of cellular process	0.337421	4	#6D8470	13514
7474.37	M.[Acetyl]-AGWNAYIDNLMA(DGTCQDAAIV)[-327.5337]GYKDSPSVWAAVPGKTFVNITPAEVGVLVGKDRSSFYVNGLTLGGQKCSVIR.D	sp|P07737|PROF1_HUMAN	AGWNAYIDNLMADGTCQDAAIVGYKDSPSVWAAVPGKTFVNITPAEVGVLVGKDRSSFYVNGLTLGGQKCSVIR	653_1	P07737	regulation of cellular process	0.340807	4	#6D8470	13515
7942.87	M.[Acetyl]-AGWNAYIDNLMA(DGTCQDAAIVGYK)[-353.0300]DSPSVWAAVPGKTFVNITPAEVGVLVGKDRSSFYVNGLTLGGQKC(SVIRDSLLQD)[-177.3127].G	sp|P07737|PROF1_HUMAN	AGWNAYIDNLMADGTCQDAAIVGYKDSPSVWAAVPGKTFVNITPAEVGVLVGKDRSSFYVNGLTLGGQKCSVIRDSLLQD	654_1	P07737	regulation of cellular process	0.453208	4	#6D8470	13516
14197.5	M.[Acetyl]-AGWNAYIDNLMAD(GTCQDAAIVGYKDSPSVWAAVPGKTFVNITPAEVGVLVGKDRSSFYVN)[+182.4786]GLTLGGQKCSVIRDSLLQDGEFSMDLRTKSTGGAPTFNVTVTKTDKTLVLLMGKEGVHGGLINKKCYEMAS.H	sp|P07737|PROF1_HUMAN	AGWNAYIDNLMADGTCQDAAIVGYKDSPSVWAAVPGKTFVNITPAEVGVLVGKDRSSFYVNGLTLGGQKCSVIRDSLLQDGEFSMDLRTKSTGGAPTFNVTVTKTDKTLVLLMGKEGVHGGLINKKCYEMAS	655_1	P07737	regulation of cellular process	0.517716	4	#6D8470	13517
14265.2	M.[Acetyl]-AGWNAYIDNLMAD(G)[+0.0601]TCQDAAIVGYKDSPSVWAAVPGKTFVNITPAEVGVLVGKDRSSFYVNGLTLGGQKCSVIRDSLLQDGEFSMDLRTKSTGGAPTFNVTVTKTDKTLVLLMGKEGVHGGLINKKCYEMASHL.R	sp|P07737|PROF1_HUMAN	AGWNAYIDNLMADGTCQDAAIVGYKDSPSVWAAVPGKTFVNITPAEVGVLVGKDRSSFYVNGLTLGGQKCSVIRDSLLQDGEFSMDLRTKSTGGAPTFNVTVTKTDKTLVLLMGKEGVHGGLINKKCYEMASHL	656_1	P07737	regulation of cellular process	0.386812	4	#6D8470	13518
14265.2	M.[Acetyl]-AGWNAYIDNLMADG(TCQDAAIVGYKDSPSVWAAVPGKTFVNIT)[+0.0624]PAEVGVLVGKDRSSFYVNGLTLGGQKCSVIRDSLLQDGEFSMDLRTKSTGGAPTFNVTVTKTDKTLVLLMGKEGVHGGLINKKCYEMASHL.R	sp|P07737|PROF1_HUMAN	AGWNAYIDNLMADGTCQDAAIVGYKDSPSVWAAVPGKTFVNITPAEVGVLVGKDRSSFYVNGLTLGGQKCSVIRDSLLQDGEFSMDLRTKSTGGAPTFNVTVTKTDKTLVLLMGKEGVHGGLINKKCYEMASHL	656_2	P07737	regulation of cellular process	0.328467	4	#6D8470	13519
14075.7	M.[Acetyl]-AGWNAYIDNLMA(DGTCQDAAIVGYKDSPSVWAAVPGKTFVNI)[-879.8124]TPAEVGVLVGKDRSSFYVNGLTLGGQKCSVIRDSLLQDGEFSMDLRTKSTGGAPTFNVTVTKTDKTLVLLMGKEGVHGGLINKKCYEMASHLRRSQY.	sp|P07737|PROF1_HUMAN	AGWNAYIDNLMADGTCQDAAIVGYKDSPSVWAAVPGKTFVNITPAEVGVLVGKDRSSFYVNGLTLGGQKCSVIRDSLLQDGEFSMDLRTKSTGGAPTFNVTVTKTDKTLVLLMGKEGVHGGLINKKCYEMASHLRRSQY	657_1	P07737	regulation of cellular process	0.440841	4	#6D8470	13520
14140.6	M.[Acetyl]-AGWNAY(IDNLMADGTCQDAAIVGYKDSPSVWAAVPGKTFVNITPA)[-315.9800]EVGVLVGKDRSSFYVNGLTLGGQKCSVIRDSLLQDG(EFSMDLRTKSTGGAPTFNV)[-498.9821]TVTKTDKTLVLLMGKEGVHGGLINKKCYEMASHLRRSQY.	sp|P07737|PROF1_HUMAN	AGWNAYIDNLMADGTCQDAAIVGYKDSPSVWAAVPGKTFVNITPAEVGVLVGKDRSSFYVNGLTLGGQKCSVIRDSLLQDGEFSMDLRTKSTGGAPTFNVTVTKTDKTLVLLMGKEGVHGGLINKKCYEMASHLRRSQY	658_1	P07737	regulation of cellular process	0.368359	4	#6D8470	13521
14162.4	M.[Acetyl]-AGWNAYIDNL(MADGTCQDAAIVGYKDSPSVWAAVPGKTFVNITPAEVGVLVGKD)[-475.0900]RSSFYVNGLTLGGQKCSVIRDSLLQ(DGEFSMD)[-318.0729]LRTKSTGGAPTFNVTVTKTDKTLVLLMGKEGVHGGLINKKCYEMASHLRRSQY.	sp|P07737|PROF1_HUMAN	AGWNAYIDNLMADGTCQDAAIVGYKDSPSVWAAVPGKTFVNITPAEVGVLVGKDRSSFYVNGLTLGGQKCSVIRDSLLQDGEFSMDLRTKSTGGAPTFNVTVTKTDKTLVLLMGKEGVHGGLINKKCYEMASHLRRSQY	659_1	P07737	regulation of cellular process	0.271393	4	#6D8470	13522
14171.2	M.[Acetyl]-AGWNAYIDNL(MADGTCQDAAIVGYKDSPSV)[-338.1200]WAAVPGKTFVNITPAEVGVLVGKDRSS(FYVNGLTLGGQK)[-446.1812]CSVIRDSLLQDGEFSMDLRTKSTGGAPTFNVTVTKTDKTLVLLMGKEGVHGGLINKKCYEMASHLRRSQY.	sp|P07737|PROF1_HUMAN	AGWNAYIDNLMADGTCQDAAIVGYKDSPSVWAAVPGKTFVNITPAEVGVLVGKDRSSFYVNGLTLGGQKCSVIRDSLLQDGEFSMDLRTKSTGGAPTFNVTVTKTDKTLVLLMGKEGVHGGLINKKCYEMASHLRRSQY	660_1	P07737	regulation of cellular process	0.431119	4	#6D8470	13523
14296	M.[Acetyl]-AGWNA(YIDNLMADGTCQDAAIVGYKDSPSVWAAVPGKTFVNIT)[-215.6000](PAEVGVLVGKDRSSFYVNGLTLGGQKCSVIRDSLLQDGEFSMDLRTKSTGGAPTFNVT)[-443.9738]VTKTDKTLVLLMGKEGVHGGLINKKCYEMASHLRRSQY.	sp|P07737|PROF1_HUMAN	AGWNAYIDNLMADGTCQDAAIVGYKDSPSVWAAVPGKTFVNITPAEVGVLVGKDRSSFYVNGLTLGGQKCSVIRDSLLQDGEFSMDLRTKSTGGAPTFNVTVTKTDKTLVLLMGKEGVHGGLINKKCYEMASHLRRSQY	661_1	P07737	regulation of cellular process	0.514532	4	#6D8470	13524
14352.3	M.(AGWNAYIDNLMADGTCQDAAIVGYKDSPSVWAAVPGKTFVNITPAEVGVLVGKDRSSFYVNGL)[-448.5800](TLGGQKCSVIRDSLLQDGEFSMDLRTKSTGGAPTFNVTVTKTDKTLV)[-112.6440]LLMGKEGVHGGLINKKCYEMASHLRRSQY.	sp|P07737|PROF1_HUMAN	AGWNAYIDNLMADGTCQDAAIVGYKDSPSVWAAVPGKTFVNITPAEVGVLVGKDRSSFYVNGLTLGGQKCSVIRDSLLQDGEFSMDLRTKSTGGAPTFNVTVTKTDKTLVLLMGKEGVHGGLINKKCYEMASHLRRSQY	662_1	P07737	regulation of cellular process	0.383031	4	#6D8470	13525
14530.5	M.(AGWNAYIDNLMADGTCQDAAIVGYKDSPSVWAAVPGKTFVNITPAEVGVLVGKDRSSFYVNGLTLGGQKCSVIRDSLLQDGEFSMDLRTKSTGGAPTFNVTVTKTDKTL)[-383.0628]VLLMGKEGVHGGLINKKCYEMASHLRRSQY.	sp|P07737|PROF1_HUMAN	AGWNAYIDNLMADGTCQDAAIVGYKDSPSVWAAVPGKTFVNITPAEVGVLVGKDRSSFYVNGLTLGGQKCSVIRDSLLQDGEFSMDLRTKSTGGAPTFNVTVTKTDKTLVLLMGKEGVHGGLINKKCYEMASHLRRSQY	663_1	P07737	regulation of cellular process	0.507501	4	#6D8470	13526
14911.6	M.[Acetyl]-AGWNAYIDNLMA(DGTCQDA)[-43.9188]AIVGYKDSPSVWAAVPGKTFVNITPAEVGVLVGKDRSSFYVNGLTLGGQKCSVIRDSLLQDGEFSMDLRTKSTGGAPTFNVTVTKTDKTLVLLMGKEGVHGGLINKKCYEMASHLRRSQY.	sp|P07737|PROF1_HUMAN	AGWNAYIDNLMADGTCQDAAIVGYKDSPSVWAAVPGKTFVNITPAEVGVLVGKDRSSFYVNGLTLGGQKCSVIRDSLLQDGEFSMDLRTKSTGGAPTFNVTVTKTDKTLVLLMGKEGVHGGLINKKCYEMASHLRRSQY	664_1	P07737	regulation of cellular process	0.632355	4	#6D8470	13527
14918.8	M.[Acetyl]-AGWNAYIDNL(MADGTCQDAAIVGYKDSPSVWAAVPGKTFVNITPAEVGVLVGKDRSSFYVNGLTLGGQKCSVIRDSLLQDGEFSMDLRTKSTGGAPTF)[-36.7565]NVTVTKTDKTLVLLMGKEGVHGGLINKKCYEMASHLRRSQY.	sp|P07737|PROF1_HUMAN	AGWNAYIDNLMADGTCQDAAIVGYKDSPSVWAAVPGKTFVNITPAEVGVLVGKDRSSFYVNGLTLGGQKCSVIRDSLLQDGEFSMDLRTKSTGGAPTFNVTVTKTDKTLVLLMGKEGVHGGLINKKCYEMASHLRRSQY	665_1	P07737	regulation of cellular process	0.670303	4	#6D8470	13528
14936.5	M.[Acetyl]-AGWNAYIDNLM(A)[-19.0402]DGTCQDAAIVGYKDSPSVWAAVPGKTFVNITPAEVGVLVGKDRSSFYVNGLTLGGQKCSVIRDSLLQDGEFSMDLRTKSTGGAPTFNVTVTKTDKTLVLLMGKEGVHGGLINKKCYEMASHLRRSQY.	sp|P07737|PROF1_HUMAN	AGWNAYIDNLMADGTCQDAAIVGYKDSPSVWAAVPGKTFVNITPAEVGVLVGKDRSSFYVNGLTLGGQKCSVIRDSLLQDGEFSMDLRTKSTGGAPTFNVTVTKTDKTLVLLMGKEGVHGGLINKKCYEMASHLRRSQY	666_1	P07737	regulation of cellular process	0.757556	4	#6D8470	13529
14936.5	M.[Acetyl]-AGWNAYIDNLMADGTCQDAAIVGYKDSPSVWAAVPGKTFVNITPAEVGVLVGKDRSSFYVNGLTLGGQKCSVIRDSLLQDGEFSMD(LRTKST)[-18.9878]GGAPTFNVTVTKTDKTLVLLMGKEGVHGGLINKKCYEMASHLRRSQY.	sp|P07737|PROF1_HUMAN	AGWNAYIDNLMADGTCQDAAIVGYKDSPSVWAAVPGKTFVNITPAEVGVLVGKDRSSFYVNGLTLGGQKCSVIRDSLLQDGEFSMDLRTKSTGGAPTFNVTVTKTDKTLVLLMGKEGVHGGLINKKCYEMASHLRRSQY	666_2	P07737	regulation of cellular process	0.680652	4	#6D8470	13530
14937.6	M.[Acetyl]-AGWNAYIDNLMADGTCQDAAIVGYKDSPSVWAAVPGKTFVNITPAEVGVLVGKDRSSFYVNG(L)[-17.9121]TLGGQKCSVIRDSLLQDGEFSMDLRTKSTGGAPTFNVTVTKTDKTLVLLMGKEGVHGGLINKKCYEMASHLRRSQY.	sp|P07737|PROF1_HUMAN	AGWNAYIDNLMADGTCQDAAIVGYKDSPSVWAAVPGKTFVNITPAEVGVLVGKDRSSFYVNGLTLGGQKCSVIRDSLLQDGEFSMDLRTKSTGGAPTFNVTVTKTDKTLVLLMGKEGVHGGLINKKCYEMASHLRRSQY	666_3	P07737	regulation of cellular process	0.726608	4	#6D8470	13531
14937.5	M.[Acetyl]-AGWNAYIDNLMADGTCQDAAIVGYKDSPSVWAAVPGKTFVNITPAEVGVLVGKDRSSFYVNGLTLGGQKCSVIRDSLLQDGEFS(MD)[-18.0042]LRTKSTGGAPTFNVTVTKTDKTLVLLMGKEGVHGGLINKKCYEMASHLRRSQY.	sp|P07737|PROF1_HUMAN	AGWNAYIDNLMADGTCQDAAIVGYKDSPSVWAAVPGKTFVNITPAEVGVLVGKDRSSFYVNGLTLGGQKCSVIRDSLLQDGEFSMDLRTKSTGGAPTFNVTVTKTDKTLVLLMGKEGVHGGLINKKCYEMASHLRRSQY	666_4	P07737	regulation of cellular process	0.731935	4	#6D8470	13532
14937.6	M.[Acetyl]-AGWNAYIDNLMADGTCQDAAIVGYKDSPSVWAAVPGKTFVNITPAEVGVLVGKDRSSFYVNGLTLGGQKCSVIRDSLLQDGE(FS)[-17.8920]MDLRTKSTGGAPTFNVTVTKTDKTLVLLMGKEGVHGGLINKKCYEMASHLRRSQY.	sp|P07737|PROF1_HUMAN	AGWNAYIDNLMADGTCQDAAIVGYKDSPSVWAAVPGKTFVNITPAEVGVLVGKDRSSFYVNGLTLGGQKCSVIRDSLLQDGEFSMDLRTKSTGGAPTFNVTVTKTDKTLVLLMGKEGVHGGLINKKCYEMASHLRRSQY	666_5	P07737	regulation of cellular process	0.71086	4	#6D8470	13533
14938.6	M.[Acetyl]-AGWNAYI(DNL)[-16.9063]MADGTCQDAAIVGYKDSPSVWAAVPGKTFVNITPAEVGVLVGKDRSSFYVNGLTLGGQKCSVIRDSLLQDGEFSMDLRTKSTGGAPTFNVTVTKTDKTLVLLMGKEGVHGGLINKKCYEMASHLRRSQY.	sp|P07737|PROF1_HUMAN	AGWNAYIDNLMADGTCQDAAIVGYKDSPSVWAAVPGKTFVNITPAEVGVLVGKDRSSFYVNGLTLGGQKCSVIRDSLLQDGEFSMDLRTKSTGGAPTFNVTVTKTDKTLVLLMGKEGVHGGLINKKCYEMASHLRRSQY	666_6	P07737	regulation of cellular process	0.74876	4	#6D8470	13534
14938.5	M.[Acetyl]-AGWNAYIDNLMADGTCQDAAIVGYKDSPSVWAAVPGKTFVNITPAEVGVLVGKDRSSFYVNGLTLGGQKCSVIRDSLLQ(D)[-17.0096]GEFSMDLRTKSTGGAPTFNVTVTKTDKTLVLLMGKEGVHGGLINKKCYEMASHLRRSQY.	sp|P07737|PROF1_HUMAN	AGWNAYIDNLMADGTCQDAAIVGYKDSPSVWAAVPGKTFVNITPAEVGVLVGKDRSSFYVNGLTLGGQKCSVIRDSLLQDGEFSMDLRTKSTGGAPTFNVTVTKTDKTLVLLMGKEGVHGGLINKKCYEMASHLRRSQY	666_7	P07737	regulation of cellular process	0.618221	4	#6D8470	13535
14938.5	M.[Acetyl]-AGWNAY(I)[-16.9922]DNLMADGTCQDAAIVGYKDSPSVWAAVPGKTFVNITPAEVGVLVGKDRSSFYVNGLTLGGQKCSVIRDSLLQDGEFSMDLRTKSTGGAPTFNVTVTKTDKTLVLLMGKEGVHGGLINKKCYEMASHLRRSQY.	sp|P07737|PROF1_HUMAN	AGWNAYIDNLMADGTCQDAAIVGYKDSPSVWAAVPGKTFVNITPAEVGVLVGKDRSSFYVNGLTLGGQKCSVIRDSLLQDGEFSMDLRTKSTGGAPTFNVTVTKTDKTLVLLMGKEGVHGGLINKKCYEMASHLRRSQY	666_8	P07737	regulation of cellular process	0.605425	4	#6D8470	13536
14938.5	M.[Acetyl]-AGWNAYIDNLMADGTCQDAAIVGYKDSPSVWAAVPGKTFVNITP(A)[-16.9915]EVGVLVGKDRSSFYVNGLTLGGQKCSVIRDSLLQDGEFSMDLRTKSTGGAPTFNVTVTKTDKTLVLLMGKEGVHGGLINKKCYEMASHLRRSQY.	sp|P07737|PROF1_HUMAN	AGWNAYIDNLMADGTCQDAAIVGYKDSPSVWAAVPGKTFVNITPAEVGVLVGKDRSSFYVNGLTLGGQKCSVIRDSLLQDGEFSMDLRTKSTGGAPTFNVTVTKTDKTLVLLMGKEGVHGGLINKKCYEMASHLRRSQY	666_9	P07737	regulation of cellular process	0.678866	4	#6D8470	13537
14950.8	M.[Acetyl]-AGWNAYIDNL(MADGTCQDAAIVGYKDSPSVWAAVPGKTFVNI)[-4.7475]TPAEVGVLVGKDRSSFYVNGLTLGGQKCSVIRDSLLQDGEFSMDLRTKSTGGAPTFNVTVTKTDKTLVLLMGKEGVHGGLINKKCYEMASHLRRSQY.	sp|P07737|PROF1_HUMAN	AGWNAYIDNLMADGTCQDAAIVGYKDSPSVWAAVPGKTFVNITPAEVGVLVGKDRSSFYVNGLTLGGQKCSVIRDSLLQDGEFSMDLRTKSTGGAPTFNVTVTKTDKTLVLLMGKEGVHGGLINKKCYEMASHLRRSQY	667_1	P07737	regulation of cellular process	0.808878	4	#6D8470	13538
14955.5	M.[Acetyl]-AGWNAYIDNLMADGTCQDAAIVGYKDSPSVWAAVPGKTFVNITPAEVGVLVGKDRSSFYVNGLTLGGQKCSVIRDSLLQDGEFSMDLRTKSTGGAPTFNVTVTKTDKTLVLLMGKEGVHGGLINKKCYEMASHLRRSQY.	sp|P07737|PROF1_HUMAN	AGWNAYIDNLMADGTCQDAAIVGYKDSPSVWAAVPGKTFVNITPAEVGVLVGKDRSSFYVNGLTLGGQKCSVIRDSLLQDGEFSMDLRTKSTGGAPTFNVTVTKTDKTLVLLMGKEGVHGGLINKKCYEMASHLRRSQY	667_no_mod	P07737	regulation of cellular process	0.932382	4	#6D8470	13539
14968.7	M.[Acetyl]-AGWNAYIDNL(MADGTCQDAAIVGYKDSPSVWAAVPGKTFV)[-248.9300]NITPAEVGVLVGKDRSSFYVNGLTLGGQKCSVIRDSLLQDG(EFSMDLRTKSTGGA)[+262.0797]PTFNVTVTKTDKTLVLLMGKEGVHGGLINKKCYEMASHLRRSQY.	sp|P07737|PROF1_HUMAN	AGWNAYIDNLMADGTCQDAAIVGYKDSPSVWAAVPGKTFVNITPAEVGVLVGKDRSSFYVNGLTLGGQKCSVIRDSLLQDGEFSMDLRTKSTGGAPTFNVTVTKTDKTLVLLMGKEGVHGGLINKKCYEMASHLRRSQY	668_1	P07737	regulation of cellular process	0.702285	4	#6D8470	13540
14969.6	M.[Acetyl]-AGWNAYIDNLMADGTCQDAAIVGYKDSPSVWAAVPGKTFVNITPAEVGVLVGKDRSSFYVNGLTL(GG)[+14.0672]QKCSVIRDSLLQDGEFSMDLRTKSTGGAPTFNVTVTKTDKTLVLLMGKEGVHGGLINKKCYEMASHLRRSQY.	sp|P07737|PROF1_HUMAN	AGWNAYIDNLMADGTCQDAAIVGYKDSPSVWAAVPGKTFVNITPAEVGVLVGKDRSSFYVNGLTLGGQKCSVIRDSLLQDGEFSMDLRTKSTGGAPTFNVTVTKTDKTLVLLMGKEGVHGGLINKKCYEMASHLRRSQY	668_2	P07737	regulation of cellular process	0.652597	4	#6D8470	13541
14971.6	M.[Acetyl]-AGWNAYIDNLMADGTCQDAAIVGYKDSPSVWAAVPGKTFVNITPAEVGVLVGKDRSSFYVNGLTLGGQKC(SVIRDSLL)[+16.0424]QDGEFSMDLRTKSTGGAPTFNVTVTKTDKTLVLLMGKEGVHGGLINKKCYEMASHLRRSQY.	sp|P07737|PROF1_HUMAN	AGWNAYIDNLMADGTCQDAAIVGYKDSPSVWAAVPGKTFVNITPAEVGVLVGKDRSSFYVNGLTLGGQKCSVIRDSLLQDGEFSMDLRTKSTGGAPTFNVTVTKTDKTLVLLMGKEGVHGGLINKKCYEMASHLRRSQY	668_3	P07737	regulation of cellular process	0.538715	4	#6D8470	13542
14979.6	M.[Acetyl]-AGWNAY(I)[+24.0840]DNLMADGTCQDAAIVGYKDSPSVWAAVPGKTFVNITPAEVGVLVGKDRSSFYVNGLTLGGQKCSVIRDSLLQDGEFSMDLRTKSTGGAPTFNVTVTKTDKTLVLLMGKEGVHGGLINKKCYEMASHLRRSQY.	sp|P07737|PROF1_HUMAN	AGWNAYIDNLMADGTCQDAAIVGYKDSPSVWAAVPGKTFVNITPAEVGVLVGKDRSSFYVNGLTLGGQKCSVIRDSLLQDGEFSMDLRTKSTGGAPTFNVTVTKTDKTLVLLMGKEGVHGGLINKKCYEMASHLRRSQY	669_1	P07737	regulation of cellular process	0.397609	4	#6D8470	13543
14986.6	M.[Acetyl]-AGWNAYIDNLMADGTCQDAAIVGYKDSPSVWAAV(PGKTFVNI)[+31.0478]TPAEVGVLVGKDRSSFYVNGLTLGGQKCSVIRDSLLQDGEFSMDLRTKSTGGAPTFNVTVTKTDKTLVLLMGKEGVHGGLINKKCYEMASHLRRSQY.	sp|P07737|PROF1_HUMAN	AGWNAYIDNLMADGTCQDAAIVGYKDSPSVWAAVPGKTFVNITPAEVGVLVGKDRSSFYVNGLTLGGQKCSVIRDSLLQDGEFSMDLRTKSTGGAPTFNVTVTKTDKTLVLLMGKEGVHGGLINKKCYEMASHLRRSQY	669_2	P07737	regulation of cellular process	0.907142	4	#6D8470	13544
15000.6	M.[Acetyl]-AGWNAYIDNLMAD(GT)[+45.0390]CQDAAIVGYKDSPSVWAAVPGKTFVNITPAEVGVLVGKDRSSFYVNGLTLGGQKCSVIRDSLLQDGEFSMDLRTKSTGGAPTFNVTVTKTDKTLVLLMGKEGVHGGLINKKCYEMASHLRRSQY.	sp|P07737|PROF1_HUMAN	AGWNAYIDNLMADGTCQDAAIVGYKDSPSVWAAVPGKTFVNITPAEVGVLVGKDRSSFYVNGLTLGGQKCSVIRDSLLQDGEFSMDLRTKSTGGAPTFNVTVTKTDKTLVLLMGKEGVHGGLINKKCYEMASHLRRSQY	670_1	P07737	regulation of cellular process	0.594811	4	#6D8470	13545
15000.6	M.[Acetyl]-AGWNAYIDNLMADGTCQDAAIVGYKDSPSVWAAVPGKTFVNITPAEVGVLVGKDRSSFYVNGLTLGGQKCSVIRDSLLQDGEFSMDLRTK(STGGAPTFNV)[+45.0844]TVTKTDKTLVLLMGKEGVHGGLINKKCYEMASHLRRSQY.	sp|P07737|PROF1_HUMAN	AGWNAYIDNLMADGTCQDAAIVGYKDSPSVWAAVPGKTFVNITPAEVGVLVGKDRSSFYVNGLTLGGQKCSVIRDSLLQDGEFSMDLRTKSTGGAPTFNVTVTKTDKTLVLLMGKEGVHGGLINKKCYEMASHLRRSQY	670_2	P07737	regulation of cellular process	0.485386	4	#6D8470	13546
15003.6	M.[Acetyl]-AGWNAYIDNLMADGTCQDAAIVGYKDSPSVWAAVPGKTFVNITPAEVGVLVGKDRSSFYVNGLTLGGQKCSVIRDSLLQDGEFSMDLRTKSTGGAPTFNVT(VTKTDKTLVLLMGKEGVHGGLINKKC)[+48.0416]YEMASHLRRSQY.	sp|P07737|PROF1_HUMAN	AGWNAYIDNLMADGTCQDAAIVGYKDSPSVWAAVPGKTFVNITPAEVGVLVGKDRSSFYVNGLTLGGQKCSVIRDSLLQDGEFSMDLRTKSTGGAPTFNVTVTKTDKTLVLLMGKEGVHGGLINKKCYEMASHLRRSQY	670_3	P07737	regulation of cellular process	0.442008	4	#6D8470	13547
15003.6	M.[Acetyl]-AGWNAYIDNLMADGTCQDAAIVGYKDSPSVWAAVPGKTFVNITPAEVGVLVGKDRSSFYVNGLTLGGQKCSVIRDSLLQDGEFSMDLRTKSTGGAPTFNVTVTKTDKTLVLLMGKEGVHGGLINKKCYEMASHLRRS(QY)[+48.0423].	sp|P07737|PROF1_HUMAN	AGWNAYIDNLMADGTCQDAAIVGYKDSPSVWAAVPGKTFVNITPAEVGVLVGKDRSSFYVNGLTLGGQKCSVIRDSLLQDGEFSMDLRTKSTGGAPTFNVTVTKTDKTLVLLMGKEGVHGGLINKKCYEMASHLRRSQY	670_4	P07737	regulation of cellular process	0.488895	4	#6D8470	13548
15002.6	M.[Acetyl]-AGWNAYIDNLMADGTCQDAAIVGYKDSPSVWAAVPGKTFVNITPAEVGVLVGKDRSSFYVNGLTLGGQKCSVIRDSLLQD(GEFSMDLRT)[+47.0371]KSTGGAPTFNVTVTKTDKTLVLLMGKEGVHGGLINKKCYEMASHLRRSQY.	sp|P07737|PROF1_HUMAN	AGWNAYIDNLMADGTCQDAAIVGYKDSPSVWAAVPGKTFVNITPAEVGVLVGKDRSSFYVNGLTLGGQKCSVIRDSLLQDGEFSMDLRTKSTGGAPTFNVTVTKTDKTLVLLMGKEGVHGGLINKKCYEMASHLRRSQY	670_5	P07737	regulation of cellular process	0.464137	4	#6D8470	13549
15016.8	M.[Acetyl]-AGWNAYIDNL(MADGTCQDAAIVGYKDSPSVWAAVPGKTFV)[+61.2956]NITPAEVGVLVGKDRSSFYVNGLTLGGQKCSVIRDSLLQDGEFSMDLRTKSTGGAPTFNVTVTKTDKTLVLLMGKEGVHGGLINKKCYEMASHLRRSQY.	sp|P07737|PROF1_HUMAN	AGWNAYIDNLMADGTCQDAAIVGYKDSPSVWAAVPGKTFVNITPAEVGVLVGKDRSSFYVNGLTLGGQKCSVIRDSLLQDGEFSMDLRTKSTGGAPTFNVTVTKTDKTLVLLMGKEGVHGGLINKKCYEMASHLRRSQY	671_1	P07737	regulation of cellular process	0.821961	4	#6D8470	13550
15031.6	M.[Acetyl]-AGWNAYIDNLMADGTCQDAAIVGYKDSPSVWAAVPGKTFVNITP(AEVGVLVGKDRSSFYVNGLTLGGQK)[+76.0683]CSVIRDSLLQDGEFSMDLRTKSTGGAPTFNVTVTKTDKTLVLLMGKEGVHGGLINKKCYEMASHLRRSQY.	sp|P07737|PROF1_HUMAN	AGWNAYIDNLMADGTCQDAAIVGYKDSPSVWAAVPGKTFVNITPAEVGVLVGKDRSSFYVNGLTLGGQKCSVIRDSLLQDGEFSMDLRTKSTGGAPTFNVTVTKTDKTLVLLMGKEGVHGGLINKKCYEMASHLRRSQY	672_1	P07737	regulation of cellular process	0.447668	4	#6D8470	13551
15033.8	M.[Acetyl]-AGWNAYI(DNL)[+78.2902]MADGTCQDAAIVGYKDSPSVWAAVPGKTFVNITPAEVGVLVGKDRSSFYVNGLTLGGQKCSVIRDSLLQDGEFSMDLRTKSTGGAPTFNVTVTKTDKTLVLLMGKEGVHGGLINKKCYEMASHLRRSQY.	sp|P07737|PROF1_HUMAN	AGWNAYIDNLMADGTCQDAAIVGYKDSPSVWAAVPGKTFVNITPAEVGVLVGKDRSSFYVNGLTLGGQKCSVIRDSLLQDGEFSMDLRTKSTGGAPTFNVTVTKTDKTLVLLMGKEGVHGGLINKKCYEMASHLRRSQY	672_2	P07737	regulation of cellular process	0.448896	4	#6D8470	13552
15047.8	M.[Acetyl]-AGWNAYIDNL(MADGTCQDAAIVGYKDSPSVWAAV)[+92.3035]PGKTFVNITPAEVGVLVGKDRSSFYVNGLTLGGQKCSVIRDSLLQDGEFSMDLRTKSTGGAPTFNVTVTKTDKTLVLLMGKEGVHGGLINKKCYEMASHLRRSQY.	sp|P07737|PROF1_HUMAN	AGWNAYIDNLMADGTCQDAAIVGYKDSPSVWAAVPGKTFVNITPAEVGVLVGKDRSSFYVNGLTLGGQKCSVIRDSLLQDGEFSMDLRTKSTGGAPTFNVTVTKTDKTLVLLMGKEGVHGGLINKKCYEMASHLRRSQY	673_1	P07737	regulation of cellular process	0.670918	4	#6D8470	13553
15059.6	M.[Acetyl]-AGWNAY(IDNLMADGTCQDAAIVGYKDSPSVWAAVPGKTFVNITPAEVGVLVG)[+104.1213]KDRSSFYVNGLTLGGQKCSVIRDSLLQDGEFSMDLRTKSTGGAPTFNVTVTKTDKTLVLLMGKEGVHGGLINKKCYEMASHLRRSQY.	sp|P07737|PROF1_HUMAN	AGWNAYIDNLMADGTCQDAAIVGYKDSPSVWAAVPGKTFVNITPAEVGVLVGKDRSSFYVNGLTLGGQKCSVIRDSLLQDGEFSMDLRTKSTGGAPTFNVTVTKTDKTLVLLMGKEGVHGGLINKKCYEMASHLRRSQY	674_1	P07737	regulation of cellular process	0.531499	4	#6D8470	13554
15067.9	M.[Acetyl]-AGWNAYIDNL(MADGTCQDAAIVGYKDSPSVWAAVPGKTFVNIT)[+112.3361]PAEVGVLVGKDRSSFYVNGLTLGGQKCSVIRDSLLQDGEFSMDLRTKSTGGAPTFNVTVTKTDKTLVLLMGKEGVHGGLINKKCYEMASHLRRSQY.	sp|P07737|PROF1_HUMAN	AGWNAYIDNLMADGTCQDAAIVGYKDSPSVWAAVPGKTFVNITPAEVGVLVGKDRSSFYVNGLTLGGQKCSVIRDSLLQDGEFSMDLRTKSTGGAPTFNVTVTKTDKTLVLLMGKEGVHGGLINKKCYEMASHLRRSQY	675_1	P07737	regulation of cellular process	0.586813	4	#6D8470	13555
15097.8	M.[Acetyl]-AGWNAYIDNL(M)[+142.2916]ADGTCQDAAIVGYKDSPSVWAAVPGKTFVNITPAEVGVLVGKDRSSFYVNGLTLGGQKCSVIRDSLLQDGEFSMDLRTKSTGGAPTFNVTVTKTDKTLVLLMGKEGVHGGLINKKCYEMASHLRRSQY.	sp|P07737|PROF1_HUMAN	AGWNAYIDNLMADGTCQDAAIVGYKDSPSVWAAVPGKTFVNITPAEVGVLVGKDRSSFYVNGLTLGGQKCSVIRDSLLQDGEFSMDLRTKSTGGAPTFNVTVTKTDKTLVLLMGKEGVHGGLINKKCYEMASHLRRSQY	676_1	P07737	regulation of cellular process	0.615431	4	#6D8470	13556
15101.7	M.[Acetyl]-AGWNAYIDNL(MADGTCQDAAIVGYKDSPSVWAAVPGKTFVNI)[+146.2103]TPAEVGVLVGKDRSSFYVNGLTLGGQKCSVIRDSLLQDGEFSMDLRTKSTGGAPTFNVTVTKTDKTLVLLMGKEGVHGGLINKKCYEMASHLRRSQY.	sp|P07737|PROF1_HUMAN	AGWNAYIDNLMADGTCQDAAIVGYKDSPSVWAAVPGKTFVNITPAEVGVLVGKDRSSFYVNGLTLGGQKCSVIRDSLLQDGEFSMDLRTKSTGGAPTFNVTVTKTDKTLVLLMGKEGVHGGLINKKCYEMASHLRRSQY	677_1	P07737	regulation of cellular process	0.531428	4	#6D8470	13557
15120.7	M.[Acetyl]-AGWNAYI(DNL)[+165.1400]MADGTCQDAAIVGYKDSPSVWAAVPGKTFVNITPAEVGVLVGKDRSSFYVNGLTLGGQKCSVIRDSLLQDGEFSMDLRTKSTGGAPTFNVTVTKTDKTLVLLMGKEGVHGGLINKKCYEMASHLRRSQY.	sp|P07737|PROF1_HUMAN	AGWNAYIDNLMADGTCQDAAIVGYKDSPSVWAAVPGKTFVNITPAEVGVLVGKDRSSFYVNGLTLGGQKCSVIRDSLLQDGEFSMDLRTKSTGGAPTFNVTVTKTDKTLVLLMGKEGVHGGLINKKCYEMASHLRRSQY	678_1	P07737	regulation of cellular process	0.477773	4	#6D8470	13558
15138.6	M.[Acetyl]-AGWNAYIDNLMADGTCQDAAIVGYKDSPSVWAAVPGKTFVNITPAEVGVLVGKDRSSFYVNGLTLGGQKCSVIRDSLLQ(DGE)[+183.0509]FSMDLRTKSTGGAPTFNVTVTKTDKTLVLLMGKEGVHGGLINKKCYEMASHLRRSQY.	sp|P07737|PROF1_HUMAN	AGWNAYIDNLMADGTCQDAAIVGYKDSPSVWAAVPGKTFVNITPAEVGVLVGKDRSSFYVNGLTLGGQKCSVIRDSLLQDGEFSMDLRTKSTGGAPTFNVTVTKTDKTLVLLMGKEGVHGGLINKKCYEMASHLRRSQY	679_1	P07737	regulation of cellular process	0.711121	4	#6D8470	13559
15152.6	M.[Acetyl]-AGWNA(YIDNLMADGTCQDAAIVGYKDSPSVWAAVPGKTFVNITPAEVGVLVGKDRSSFYVNGLTLGGQKCSVIRDS)[+197.0368]LLQDGEFSMDLRTKSTGGAPTFNVTVTKTDKTLVLLMGKEGVHGGLINKKCYEMASHLRRSQY.	sp|P07737|PROF1_HUMAN	AGWNAYIDNLMADGTCQDAAIVGYKDSPSVWAAVPGKTFVNITPAEVGVLVGKDRSSFYVNGLTLGGQKCSVIRDSLLQDGEFSMDLRTKSTGGAPTFNVTVTKTDKTLVLLMGKEGVHGGLINKKCYEMASHLRRSQY	680_1	P07737	regulation of cellular process	0.387186	4	#6D8470	13560
15166.9	M.[Acetyl]-AGWNAYIDNL(M)[+211.3866]ADGTCQDAAIVGYKDSPSVWAAVPGKTFVNITPAEVGVLVGKDRSSFYVNGLTLGGQKCSVIRDSLLQDGEFSMDLRTKSTGGAPTFNVTVTKTDKTLVLLMGKEGVHGGLINKKCYEMASHLRRSQY.	sp|P07737|PROF1_HUMAN	AGWNAYIDNLMADGTCQDAAIVGYKDSPSVWAAVPGKTFVNITPAEVGVLVGKDRSSFYVNGLTLGGQKCSVIRDSLLQDGEFSMDLRTKSTGGAPTFNVTVTKTDKTLVLLMGKEGVHGGLINKKCYEMASHLRRSQY	681_1	P07737	regulation of cellular process	0.562032	4	#6D8470	13561
15169.5	M.[Acetyl]-AGWNAYIDNLMADGTCQDAAIVGYKDSPSVWAAVPGKTFVNITPAEVGVLVGKDRSSFYV(NGLTLGGQ)[+214.0109]KCSVIRDSLLQDGEFSMDLRTKSTGGAPTFNVTVTKTDKTLVLLMGKEGVHGGLINKKCYEMASHLRRSQY.	sp|P07737|PROF1_HUMAN	AGWNAYIDNLMADGTCQDAAIVGYKDSPSVWAAVPGKTFVNITPAEVGVLVGKDRSSFYVNGLTLGGQKCSVIRDSLLQDGEFSMDLRTKSTGGAPTFNVTVTKTDKTLVLLMGKEGVHGGLINKKCYEMASHLRRSQY	681_2	P07737	regulation of cellular process	0.659283	4	#6D8470	13562
15266.9	M.[Acetyl]-AGWNAYIDNL(MADGTCQDAAIVGYKDSPSVWAAV)[+311.3564]PGKTFVNITPAEVGVLVGKDRSSFYVNGLTLGGQKCSVIRDSLLQDGEFSMDLRTKSTGGAPTFNVTVTKTDKTLVLLMGKEGVHGGLINKKCYEMASHLRRSQY.	sp|P07737|PROF1_HUMAN	AGWNAYIDNLMADGTCQDAAIVGYKDSPSVWAAVPGKTFVNITPAEVGVLVGKDRSSFYVNGLTLGGQKCSVIRDSLLQDGEFSMDLRTKSTGGAPTFNVTVTKTDKTLVLLMGKEGVHGGLINKKCYEMASHLRRSQY	682_1	P07737	regulation of cellular process	0.635247	4	#6D8470	13563
15271	M.[Acetyl]-AGWNAYI(DN)[+315.4963]LMADGTCQDAAIVGYKDSPSVWAAVPGKTFVNITPAEVGVLVGKDRSSFYVNGLTLGGQKCSVIRDSLLQDGEFSMDLRTKSTGGAPTFNVTVTKTDKTLVLLMGKEGVHGGLINKKCYEMASHLRRSQY.	sp|P07737|PROF1_HUMAN	AGWNAYIDNLMADGTCQDAAIVGYKDSPSVWAAVPGKTFVNITPAEVGVLVGKDRSSFYVNGLTLGGQKCSVIRDSLLQDGEFSMDLRTKSTGGAPTFNVTVTKTDKTLVLLMGKEGVHGGLINKKCYEMASHLRRSQY	683_1	P07737	regulation of cellular process	0.633647	4	#6D8470	13564
15281.9	M.[Acetyl]-AGWNAYIDNL(MADGTCQDAAIVGYKDSPSVWAAVPGK)[+326.3963]TFVNITPAEVGVLVGKDRSSFYVNGLTLGGQKCSVIRDSLLQDGEFSMDLRTKSTGGAPTFNVTVTKTDKTLVLLMGKEGVHGGLINKKCYEMASHLRRSQY.	sp|P07737|PROF1_HUMAN	AGWNAYIDNLMADGTCQDAAIVGYKDSPSVWAAVPGKTFVNITPAEVGVLVGKDRSSFYVNGLTLGGQKCSVIRDSLLQDGEFSMDLRTKSTGGAPTFNVTVTKTDKTLVLLMGKEGVHGGLINKKCYEMASHLRRSQY	684_1	P07737	regulation of cellular process	0.565036	4	#6D8470	13565
15297	M.[Acetyl]-AGWNAYIDNL(MADGTCQDAAIVGYKDSPSVWAAVPGKTFVNIT)[+341.5119]PAEVGVLVGKDRSSFYVNGLTLGGQKCSVIRDSLLQDGEFSMDLRTKSTGGAPTFNVTVTKTDKTLVLLMGKEGVHGGLINKKCYEMASHLRRSQY.	sp|P07737|PROF1_HUMAN	AGWNAYIDNLMADGTCQDAAIVGYKDSPSVWAAVPGKTFVNITPAEVGVLVGKDRSSFYVNGLTLGGQKCSVIRDSLLQDGEFSMDLRTKSTGGAPTFNVTVTKTDKTLVLLMGKEGVHGGLINKKCYEMASHLRRSQY	685_1	P07737	regulation of cellular process	0.603156	4	#6D8470	13566
15314.9	M.(AGW)[+401.4054]NAYIDNLMADGTCQDAAIVGYKDSPSVWAAVPGKTFVNITPAEVGVLVGKDRSSFYVNGLTLGGQKCSVIRDSLLQDGEFSMDLRTKSTGGAPTFNVTVTKTDKTLVLLMGKEGVHGGLINKKCYEMASHLRRSQY.	sp|P07737|PROF1_HUMAN	AGWNAYIDNLMADGTCQDAAIVGYKDSPSVWAAVPGKTFVNITPAEVGVLVGKDRSSFYVNGLTLGGQKCSVIRDSLLQDGEFSMDLRTKSTGGAPTFNVTVTKTDKTLVLLMGKEGVHGGLINKKCYEMASHLRRSQY	686_1	P07737	regulation of cellular process	0.604864	4	#6D8470	13567
15386.9	M.[Acetyl]-AGWNA(YIDNLMADGTCQDAAIVGYKDSPSVWAAVPGKTFVNIT)[+431.3544]PAEVGVLVGKDRSSFYVNGLTLGGQKCSVIRDSLLQDGEFSMDLRTKSTGGAPTFNVTVTKTDKTLVLLMGKEGVHGGLINKKCYEMASHLRRSQY.	sp|P07737|PROF1_HUMAN	AGWNAYIDNLMADGTCQDAAIVGYKDSPSVWAAVPGKTFVNITPAEVGVLVGKDRSSFYVNGLTLGGQKCSVIRDSLLQDGEFSMDLRTKSTGGAPTFNVTVTKTDKTLVLLMGKEGVHGGLINKKCYEMASHLRRSQY	687_1	P07737	regulation of cellular process	0.414409	4	#6D8470	13568
15860.4	M.[Acetyl]-AGWNA(YIDNLMADGTCQDAAIVG)[+475.4300](YKDSPSVWAAVPGKTFVNITPAEVGVLVGKDRSSFYVNGLTLGGQKCSVIRDSLLQDGE)[+429.4837]FSMDLRTKSTGGAPTFNVTVTKTDKTLVLLMGKEGVHGGLINKKCYEMASHLRRSQY.	sp|P07737|PROF1_HUMAN	AGWNAYIDNLMADGTCQDAAIVGYKDSPSVWAAVPGKTFVNITPAEVGVLVGKDRSSFYVNGLTLGGQKCSVIRDSLLQDGEFSMDLRTKSTGGAPTFNVTVTKTDKTLVLLMGKEGVHGGLINKKCYEMASHLRRSQY	688_1	P07737	regulation of cellular process	0.561143	4	#6D8470	13569
12922.2	A.AIVGYKDSPSVWAAVPGKTFVNITPAEVGVLVGKDRSSFYVNGLTLGGQK(CSVIRDSLLQDGEFSMDLRTKSTGGAPTFNV)[+18.4927]TVTKTDKTLVLLMGKEGVHGGLINKKCYEMASHLRRSQY.	sp|P07737|PROF1_HUMAN	AIVGYKDSPSVWAAVPGKTFVNITPAEVGVLVGKDRSSFYVNGLTLGGQKCSVIRDSLLQDGEFSMDLRTKSTGGAPTFNVTVTKTDKTLVLLMGKEGVHGGLINKKCYEMASHLRRSQY	689_1	P07737	regulation of cellular process	0.47029	4	#6D8470	13570
12939.5	A.(AIVGYKDSPSVWAAVPGKTFVNITPAEVGVLVGKDRSSFYVNGLTLGGQKCSVIRDSLLQDGEFSMDLRTKSTGGAPTFNVT)[+34.8452]VTKTDKTLVLLM(G)[+1.0092]KEGVHGGLINKKCYEMASHLRRSQY.	sp|P07737|PROF1_HUMAN	AIVGYKDSPSVWAAVPGKTFVNITPAEVGVLVGKDRSSFYVNGLTLGGQKCSVIRDSLLQDGEFSMDLRTKSTGGAPTFNVTVTKTDKTLVLLMGKEGVHGGLINKKCYEMASHLRRSQY	690_1	P07737	regulation of cellular process	0.563202	4	#6D8470	13571
4996.52	G.APTF(NV)[-37.1183]TVTKTDKTLVLLMGKEGVHGGLINKKCYEMASHLRRSQY.	sp|P07737|PROF1_HUMAN	APTFNVTVTKTDKTLVLLMGKEGVHGGLINKKCYEMASHLRRSQY	691_1	P07737	regulation of cellular process	0.272538	4	#6D8470	13572
5002.45	G.(APTF)[-32.2045]NVT(V)[+1.0188]TKTDKTLVLLMGKEGVHGGLINKKCYEMASHLRRSQY.	sp|P07737|PROF1_HUMAN	APTFNVTVTKTDKTLVLLMGKEGVHGGLINKKCYEMASHLRRSQY	692_1	P07737	regulation of cellular process	0.568682	4	#6D8470	13573
5013.61	G.(A)[-20.0264]PTFNVTVTKTDKTLVLLMGKEGVHGGLINKKCYEMASHLRRSQY.	sp|P07737|PROF1_HUMAN	APTFNVTVTKTDKTLVLLMGKEGVHGGLINKKCYEMASHLRRSQY	693_1	P07737	regulation of cellular process	0.436299	4	#6D8470	13574
5038.57	G.(APTF)[+4.9296]NVTVTKTDKTLVLLMGKEGVHGGLINKKCYEMASHLRRSQY.	sp|P07737|PROF1_HUMAN	APTFNVTVTKTDKTLVLLMGKEGVHGGLINKKCYEMASHLRRSQY	694_1	P07737	regulation of cellular process	0.432886	4	#6D8470	13575
14255.4	N.(AYIDNLMADGTCQDAAIVGYKDSPSVWAAVPGKTFVNITPAEVGV)[-229.9287]LVGKDRSSFYVNGLTLGGQKCSVIRDSLLQDGEFSMDLRTKSTGGAPTFNVTVTKTDKTLVLLMGKEGVHGGLINKKCYEMASHLRRSQY.	sp|P07737|PROF1_HUMAN	AYIDNLMADGTCQDAAIVGYKDSPSVWAAVPGKTFVNITPAEVGVLVGKDRSSFYVNGLTLGGQKCSVIRDSLLQDGEFSMDLRTKSTGGAPTFNVTVTKTDKTLVLLMGKEGVHGGLINKKCYEMASHLRRSQY	695_1	P07737	regulation of cellular process	0.57689	4	#6D8470	13576
13532.2	T.CQDAAIVGYKDSPSVWAAVPGKTF(VNITPAEVGVLVGKDRSSFYVNGLTLGGQKCSVIRDSLLQDGEFSMDLRTKSTGGA)[+211.3984]PTFNVTVTKTDKTLVLLMGKEGVHGGLINKKCYEMASHLRRSQY.	sp|P07737|PROF1_HUMAN	CQDAAIVGYKDSPSVWAAVPGKTFVNITPAEVGVLVGKDRSSFYVNGLTLGGQKCSVIRDSLLQDGEFSMDLRTKSTGGAPTFNVTVTKTDKTLVLLMGKEGVHGGLINKKCYEMASHLRRSQY	696_1	P07737	regulation of cellular process	0.53747	4	#6D8470	13577
13602.8	T.CQDAAIVGYKDSPSVWAAVPGKTF(VNITPAEVGVLVGKDRSSFYVNGLTLGGQKCSVIRDSLLQDGEFSMDLRTKSTGGAPTFNVTVTKTDKTLV)[+281.9580]LLMGKEGVHGGLINKKCYEMASHLRRSQY.	sp|P07737|PROF1_HUMAN	CQDAAIVGYKDSPSVWAAVPGKTFVNITPAEVGVLVGKDRSSFYVNGLTLGGQKCSVIRDSLLQDGEFSMDLRTKSTGGAPTFNVTVTKTDKTLVLLMGKEGVHGGLINKKCYEMASHLRRSQY	697_1	P07737	regulation of cellular process	0.359738	4	#6D8470	13578
7478.86	K.(CSVIRDSLLQDGE)[-251.0725]FSMDLRTKSTGGAPTFNVTVTKTDKTLVLLMGKEGVHGGLINKKCYEMASHLRRSQY.	sp|P07737|PROF1_HUMAN	CSVIRDSLLQDGEFSMDLRTKSTGGAPTFNVTVTKTDKTLVLLMGKEGVHGGLINKKCYEMASHLRRSQY	698_1	P07737	regulation of cellular process	0.272305	4	#6D8470	13579
6406.54	Q.(DGEFSMDLRTKSTGGAPTFNVTVTKTDKTLV)[-208.8114]LLMGKEGVHGGLINKKCYEMASHLRRSQY.	sp|P07737|PROF1_HUMAN	DGEFSMDLRTKSTGGAPTFNVTVTKTDKTLVLLMGKEGVHGGLINKKCYEMASHLRRSQY	699_1	P07737	regulation of cellular process	0.362528	4	#6D8470	13580
5297.67	A.DGTCQDAAIVGYKDSPSVWAAVPGKTFVNITPAEVGVLVGKDRSSFYVNGL.T	sp|P07737|PROF1_HUMAN	DGTCQDAAIVGYKDSPSVWAAVPGKTFVNITPAEVGVLVGKDRSSFYVNGL	700_no_mod	P07737	regulation of cellular process	0.327278	4	#6D8470	13581
13478.9	A.DGTCQDAAIVGYKDSPSVWAAVPGKTFVNI(TPAEVGVLVGKDRSSFYVNGLTLGGQKCSVIRDSLLQDGEFSMDLRTKSTGGAPTFNVTV)[-115.0129]TKTDKTLVLLMGKEGVHGGLINKKCYEMASHLRRSQY.	sp|P07737|PROF1_HUMAN	DGTCQDAAIVGYKDSPSVWAAVPGKTFVNITPAEVGVLVGKDRSSFYVNGLTLGGQKCSVIRDSLLQDGEFSMDLRTKSTGGAPTFNVTVTKTDKTLVLLMGKEGVHGGLINKKCYEMASHLRRSQY	701_1	P07737	regulation of cellular process	0.543558	4	#6D8470	13582
3596.82	T.(DKTLV)[-277.1973]LLMGKEGVHGGLINKKCYEMASHLRRSQY.	sp|P07737|PROF1_HUMAN	DKTLVLLMGKEGVHGGLINKKCYEMASHLRRSQY	702_1	P07737	regulation of cellular process	0.467098	4	#6D8470	13583
4005.04	T.(DKTLV)[+131.0204]LLMGKEGVHGGLINKKCYEMASHLRRSQY.	sp|P07737|PROF1_HUMAN	DKTLVLLMGKEGVHGGLINKKCYEMASHLRRSQY	703_1	P07737	regulation of cellular process	0.445206	4	#6D8470	13584
5685.23	M.(DLRTKSTGGA)[-263.8871]PTFNVTVTKTDKTLVLLMGKEGVHGGLINKKCYEMASHLRRSQY.	sp|P07737|PROF1_HUMAN	DLRTKSTGGAPTFNVTVTKTDKTLVLLMGKEGVHGGLINKKCYEMASHLRRSQY	704_1	P07737	regulation of cellular process	0.423975	4	#6D8470	13585
5692.88	M.(DLRTKSTGGAPTFNV)[-256.2350]TVTKTDKTLVLLMGKEGVHGGLINKKCYEMASHLRRSQY.	sp|P07737|PROF1_HUMAN	DLRTKSTGGAPTFNVTVTKTDKTLVLLMGKEGVHGGLINKKCYEMASHLRRSQY	705_1	P07737	regulation of cellular process	0.40727	4	#6D8470	13586
14020.2	I.DNL(MADGTCQDAAIVGYKDSPSVWA)[-117.9134]AVPGKTFVNITPAEVGVLVGKDRSSFYVNGLTLGGQKCSVIRDSLLQDGEFSMDLRTKSTGGAPTFNVTVTKTDKTLVLLMGKEGVHGGLINKKCYEMASHLRRSQY.	sp|P07737|PROF1_HUMAN	DNLMADGTCQDAAIVGYKDSPSVWAAVPGKTFVNITPAEVGVLVGKDRSSFYVNGLTLGGQKCSVIRDSLLQDGEFSMDLRTKSTGGAPTFNVTVTKTDKTLVLLMGKEGVHGGLINKKCYEMASHLRRSQY	706_1	P07737	regulation of cellular process	0.385106	4	#6D8470	13587
8810.69	K.DRSS(FYVNGLTLGGQKCSVIRDSLLQDGEFSMDLRTKSTGGAPTFNV)[-642.1077]TVTKTDKTLVLLMGKEGVHGGLINKKCYEMASHLRRSQY.	sp|P07737|PROF1_HUMAN	DRSSFYVNGLTLGGQKCSVIRDSLLQDGEFSMDLRTKSTGGAPTFNVTVTKTDKTLVLLMGKEGVHGGLINKKCYEMASHLRRSQY	707_1	P07737	regulation of cellular process	0.479853	4	#6D8470	13588
9195.71	K.DRSSFYVNGLTLGGQKCSVI(RDSL)[-257.0886]LQDGEFSMDLRTKSTGGAPTFNVTVTKTDKTLVLLMGKEGVHGGLINKKCYEMASHLRRSQY.	sp|P07737|PROF1_HUMAN	DRSSFYVNGLTLGGQKCSVIRDSLLQDGEFSMDLRTKSTGGAPTFNVTVTKTDKTLVLLMGKEGVHGGLINKKCYEMASHLRRSQY	708_1	P07737	regulation of cellular process	0.402924	4	#6D8470	13589
9201.43	K.(DRSSFYVNGLTLGGQKCSVIRDSLLQDGEFSMDLRTKSTGGAPTFNV)[-251.3711]TVTKTDKTLVLLMGKEGVHGGLINKKCYEMASHLRRSQY.	sp|P07737|PROF1_HUMAN	DRSSFYVNGLTLGGQKCSVIRDSLLQDGEFSMDLRTKSTGGAPTFNVTVTKTDKTLVLLMGKEGVHGGLINKKCYEMASHLRRSQY	709_1	P07737	regulation of cellular process	0.487781	4	#6D8470	13590
6931.59	R.(DSLLQDGEFS)[-240.0415]MDLRTKSTGGAPTFNVTVTKTDKTLVLLMGKEGVHGGLINKKCYEMASHLRRSQY.	sp|P07737|PROF1_HUMAN	DSLLQDGEFSMDLRTKSTGGAPTFNVTVTKTDKTLVLLMGKEGVHGGLINKKCYEMASHLRRSQY	710_1	P07737	regulation of cellular process	0.468149	4	#6D8470	13591
6150.37	G.EFSMDLRTK(STGGAPTFNV)[-292.9267]TVTKTDKTLVLLMGKEGVHGGLINKKCYEMASHLRRSQY.	sp|P07737|PROF1_HUMAN	EFSMDLRTKSTGGAPTFNVTVTKTDKTLVLLMGKEGVHGGLINKKCYEMASHLRRSQY	711_1	P07737	regulation of cellular process	0.231711	4	#6D8470	13592
6389.07	G.(EFSMDLRTKSTGGAPTFNVT)[-54.2299]VTKTDKTLVLLMGKEGVHGGLINKKCYEMASHLRRSQY.	sp|P07737|PROF1_HUMAN	EFSMDLRTKSTGGAPTFNVTVTKTDKTLVLLMGKEGVHGGLINKKCYEMASHLRRSQY	712_1	P07737	regulation of cellular process	0.46869	4	#6D8470	13593
2586.73	K.(EGV)[-188.6370]HGGLINKKCYEMASHLRRSQY.	sp|P07737|PROF1_HUMAN	EGVHGGLINKKCYEMASHLRRSQY	713_1	P07737	regulation of cellular process	0.407223	4	#6D8470	13594
10005	A.(EVGVL)[-229.2793]VGKDRSSFYVNGLTLGGQKCSVIRDSLLQDGEFSMDLRTKSTGGAPTFNVTVTKTDKTLVLLMGKEGVHGGLINKKCYEMASHLRRSQY.	sp|P07737|PROF1_HUMAN	EVGVLVGKDRSSFYVNGLTLGGQKCSVIRDSLLQDGEFSMDLRTKSTGGAPTFNVTVTKTDKTLVLLMGKEGVHGGLINKKCYEMASHLRRSQY	714_1	P07737	regulation of cellular process	0.352504	4	#6D8470	13595
10202.6	A.(EVGVLVGKDRSSFYVNGLTLGGQKCSVIRDSLLQDGEFSMD)[-31.7004]LRTKSTGGAPTFNVTVTKTDKTLVLLMGKEGVHGGLINKKCYEMASHLRRSQY.	sp|P07737|PROF1_HUMAN	EVGVLVGKDRSSFYVNGLTLGGQKCSVIRDSLLQDGEFSMDLRTKSTGGAPTFNVTVTKTDKTLVLLMGKEGVHGGLINKKCYEMASHLRRSQY	715_1	P07737	regulation of cellular process	0.505886	4	#6D8470	13596
4987.59	T.(F)[+223.0883]NVTVTKTDKTLVLLMGKEGVHGGLINKKCYEMASHLRRSQY.	sp|P07737|PROF1_HUMAN	FNVTVTKTDKTLVLLMGKEGVHGGLINKKCYEMASHLRRSQY	716_1	P07737	regulation of cellular process	0.445348	4	#6D8470	13597
6022.35	E.(FSMD)[-291.9057]LRTKSTGGAPTFNVTVTKTDKTLVLLMGKEGVHGGLINKKCYEMASHLRRSQY.	sp|P07737|PROF1_HUMAN	FSMDLRTKSTGGAPTFNVTVTKTDKTLVLLMGKEGVHGGLINKKCYEMASHLRRSQY	717_1	P07737	regulation of cellular process	0.474049	4	#6D8470	13598
6129.41	E.(FSMDLRTKSTGGAPTFNVTVTKTDKTL)[-184.8490]VLLMGKEGVHGGLINKKCYEMASHLRRSQY.	sp|P07737|PROF1_HUMAN	FSMDLRTKSTGGAPTFNVTVTKTDKTLVLLMGKEGVHGGLINKKCYEMASHLRRSQY	718_1	P07737	regulation of cellular process	0.421589	4	#6D8470	13599
6170.25	E.FSMD(LRTKSTGGAPTF)[-144.0064]NVTVTKTDKTLVLLMGKEGVHGGLINKKCYEMASHLRRSQY.	sp|P07737|PROF1_HUMAN	FSMDLRTKSTGGAPTFNVTVTKTDKTLVLLMGKEGVHGGLINKKCYEMASHLRRSQY	719_1	P07737	regulation of cellular process	0.308996	4	#6D8470	13600
8796.91	S.FYVNGLTL(GGQKCSVIRDSLLQ)[-210.6959]DGEFSMDLRTKSTGGAPTFNVTVTKTDKTLVLLMGKEGVHGGLINKKCYEMASHLRRSQY.	sp|P07737|PROF1_HUMAN	FYVNGLTLGGQKCSVIRDSLLQDGEFSMDLRTKSTGGAPTFNVTVTKTDKTLVLLMGKEGVHGGLINKKCYEMASHLRRSQY	720_1	P07737	regulation of cellular process	0.289889	4	#6D8470	13601
8851.6	S.(FYVNGLTLGGQKCSVIRDSLLQDGEFSM)[-156.0067]DLRTKSTGGAPTFNVTVTKTDKTLVLLMGKEGVHGGLINKKCYEMASHLRRSQY.	sp|P07737|PROF1_HUMAN	FYVNGLTLGGQKCSVIRDSLLQDGEFSMDLRTKSTGGAPTFNVTVTKTDKTLVLLMGKEGVHGGLINKKCYEMASHLRRSQY	721_1	P07737	regulation of cellular process	0.5039	4	#6D8470	13602
9084.52	S.FYVNGLTL(GGQKCSVIRDSLLQDGEFSMDLRTKSTGGAPT)[+76.9140]FNVTVTKTDKTLVLLMGKEGVHGGLINKKCYEMASHLRRSQY.	sp|P07737|PROF1_HUMAN	FYVNGLTLGGQKCSVIRDSLLQDGEFSMDLRTKSTGGAPTFNVTVTKTDKTLVLLMGKEGVHGGLINKKCYEMASHLRRSQY	722_1	P07737	regulation of cellular process	0.474549	4	#6D8470	13603
9147.71	S.(FYVNGL)[+140.1026]TLGGQKCSVIRDSLLQDGEFSMDLRTKSTGGAPTFNVTVTKTDKTLVLLMGKEGVHGGLINKKCYEMASHLRRSQY.	sp|P07737|PROF1_HUMAN	FYVNGLTLGGQKCSVIRDSLLQDGEFSMDLRTKSTGGAPTFNVTVTKTDKTLVLLMGKEGVHGGLINKKCYEMASHLRRSQY	723_1	P07737	regulation of cellular process	0.441711	4	#6D8470	13604
9149.72	S.FYVNGLTLGGQ(KCSVIRDSLLQDGE)[+142.1175]FSMDLRTKSTGGAPTFNVTVTKTDKTLVLLMGKEGVHGGLINKKCYEMASHLRRSQY.	sp|P07737|PROF1_HUMAN	FYVNGLTLGGQKCSVIRDSLLQDGEFSMDLRTKSTGGAPTFNVTVTKTDKTLVLLMGKEGVHGGLINKKCYEMASHLRRSQY	723_2	P07737	regulation of cellular process	0.610289	4	#6D8470	13605
4842.29	G.GAP(TFNVTVTKT)[-248.3734]DKTLVLLMGKEGVHGGLINKKCYEMASHLRRSQY.	sp|P07737|PROF1_HUMAN	GAPTFNVTVTKTDKTLVLLMGKEGVHGGLINKKCYEMASHLRRSQY	724_1	P07737	regulation of cellular process	0.451031	4	#6D8470	13606
5001.57	G.GAP(T)[-89.0903]FNVTVTKTDKTLVLLMGKEGVHGGLINKKCYEMASHLRRSQY.	sp|P07737|PROF1_HUMAN	GAPTFNVTVTKTDKTLVLLMGKEGVHGGLINKKCYEMASHLRRSQY	725_1	P07737	regulation of cellular process	0.565713	4	#6D8470	13607
5059.64	G.GAP(TFNVT)[-31.0234]VTKTDKTLVLLMGKEGVHGGLINKKCYEMASHLRRSQY.	sp|P07737|PROF1_HUMAN	GAPTFNVTVTKTDKTLVLLMGKEGVHGGLINKKCYEMASHLRRSQY	726_1	P07737	regulation of cellular process	0.375423	4	#6D8470	13608
5094.08	G.(GA)[+3.4205]PTFNVTVTKTDKTLVLLMGKEGVHGGLINKKCYEMASHLRRSQY.	sp|P07737|PROF1_HUMAN	GAPTFNVTVTKTDKTLVLLMGKEGVHGGLINKKCYEMASHLRRSQY	727_1	P07737	regulation of cellular process	0.443972	4	#6D8470	13609
5175.29	G.GAP(TFNV)[+84.6308]TVTKTDKTLVLLMGKEGVHGGLINKKCYEMASHLRRSQY.	sp|P07737|PROF1_HUMAN	GAPTFNVTVTKTDKTLVLLMGKEGVHGGLINKKCYEMASHLRRSQY	728_1	P07737	regulation of cellular process	0.347731	4	#6D8470	13610
6462.67	D.(GEFSMDLRTKSTGGAPTFNVTV)[-37.6510]TKTDKTLVLLMGKEGVHGGLINKKCYEMASHLRRSQY.	sp|P07737|PROF1_HUMAN	GEFSMDLRTKSTGGAPTFNVTVTKTDKTLVLLMGKEGVHGGLINKKCYEMASHLRRSQY	729_1	P07737	regulation of cellular process	0.356341	4	#6D8470	13611
6619.7	D.(GEFSMDLRTKSTGGAPTFNVTV)[+119.3742]TKTDKTLVLLMGKEGVHGGLINKKCYEMASHLRRSQY.	sp|P07737|PROF1_HUMAN	GEFSMDLRTKSTGGAPTFNVTVTKTDKTLVLLMGKEGVHGGLINKKCYEMASHLRRSQY	730_1	P07737	regulation of cellular process	0.447695	4	#6D8470	13612
5002.61	T.G(GAPT)[-145.0731]FNVTVTKTDKTLVLLMGKEGVHGGLINKKCYEMASHLRRSQY.	sp|P07737|PROF1_HUMAN	GGAPTFNVTVTKTDKTLVLLMGKEGVHGGLINKKCYEMASHLRRSQY	731_1	P07737	regulation of cellular process	0.562091	4	#6D8470	13613
5139.59	T.(GGAPTFNV)[-8.0898]TVTKTDKTLVLLMGKEGVHGGLINKKCYEMASHLRRSQY.	sp|P07737|PROF1_HUMAN	GGAPTFNVTVTKTDKTLVLLMGKEGVHGGLINKKCYEMASHLRRSQY	732_1	P07737	regulation of cellular process	0.316645	4	#6D8470	13614
4014.98	L.GGQKCSVIRDSLLQDGEFSMDLRTKSTGG(A)[+0.0040]PTFNVTVT.K	sp|P07737|PROF1_HUMAN	GGQKCSVIRDSLLQDGEFSMDLRTKSTGGAPTFNVTVT	733_1	P07737	regulation of cellular process	0.2978	4	#6D8470	13615
4014.98	L.GGQKCSVIR(D)[-0.0026]SLLQDGEFSMDLRTKSTGGAPTFNVTVT.K	sp|P07737|PROF1_HUMAN	GGQKCSVIRDSLLQDGEFSMDLRTKSTGGAPTFNVTVT	733_2	P07737	regulation of cellular process	0.282856	4	#6D8470	13616
4014.98	L.GGQKCSVIRDSL(L)[-0.0028]QDGEFSMDLRTKSTGGAPTFNVTVT.K	sp|P07737|PROF1_HUMAN	GGQKCSVIRDSLLQDGEFSMDLRTKSTGGAPTFNVTVT	733_3	P07737	regulation of cellular process	0.293424	4	#6D8470	13617
4014.99	L.GGQKCSVIRDSLLQDGEFSMD(LR)[+0.0075]TKSTGGAPTFNVTVT.K	sp|P07737|PROF1_HUMAN	GGQKCSVIRDSLLQDGEFSMDLRTKSTGGAPTFNVTVT	733_4	P07737	regulation of cellular process	0.288092	4	#6D8470	13618
4014.98	L.GGQKCSVIRDSLLQDGEFSMDLRTKSTGGA(PT)[+0.0051]FNVTVT.K	sp|P07737|PROF1_HUMAN	GGQKCSVIRDSLLQDGEFSMDLRTKSTGGAPTFNVTVT	733_5	P07737	regulation of cellular process	0.26096	4	#6D8470	13619
4014.98	L.GGQKCSVIRDSLLQDGEFS(MD)[+0.0052]LRTKSTGGAPTFNVTVT.K	sp|P07737|PROF1_HUMAN	GGQKCSVIRDSLLQDGEFSMDLRTKSTGGAPTFNVTVT	733_6	P07737	regulation of cellular process	0.284759	4	#6D8470	13620
4014.99	L.GGQKCSVIRDSLLQDGEF(S)[+0.0108]MDLRTKSTGGAPTFNVTVT.K	sp|P07737|PROF1_HUMAN	GGQKCSVIRDSLLQDGEFSMDLRTKSTGGAPTFNVTVT	733_7	P07737	regulation of cellular process	0.242457	4	#6D8470	13621
4015.11	L.GGQKCSVIRDSLLQDGEFSMDLRTKSTGGAPTFNVTV(T)[+0.1370].K	sp|P07737|PROF1_HUMAN	GGQKCSVIRDSLLQDGEFSMDLRTKSTGGAPTFNVTVT	733_8	P07737	regulation of cellular process	0.308584	4	#6D8470	13622
4016.12	L.GGQKCSVIRDSLLQDGEFSMDLRTKSTGGAPTFNVT(VTK)[-126.9519].T	sp|P07737|PROF1_HUMAN	GGQKCSVIRDSLLQDGEFSMDLRTKSTGGAPTFNVTVTK	734_1	P07737	regulation of cellular process	0.270859	4	#6D8470	13623
4016.13	L.GGQKCSVIRDSLLQDGEFSMDLRTKSTGGAPTFNVTV(TKTDK)[-471.1170].T	sp|P07737|PROF1_HUMAN	GGQKCSVIRDSLLQDGEFSMDLRTKSTGGAPTFNVTVTKTDK	735_1	P07737	regulation of cellular process	0.292317	4	#6D8470	13624
4230.26	L.GGQKCSVIRDSLLQDGEFSMDLRTKSTGGAPTFNVTV(TKTDK)[-471.1133]TL.V	sp|P07737|PROF1_HUMAN	GGQKCSVIRDSLLQDGEFSMDLRTKSTGGAPTFNVTVTKTDKTL	736_1	P07737	regulation of cellular process	0.226264	4	#6D8470	13625
6858.31	L.GGQKCSVIRDSLLQDGEFSMDLRTKSTGGAPTFNVT(VTKTDKTLVLLMGKEG)[-438.3738]VHGGLINKKCYEMASH.L	sp|P07737|PROF1_HUMAN	GGQKCSVIRDSLLQDGEFSMDLRTKSTGGAPTFNVTVTKTDKTLVLLMGKEGVHGGLINKKCYEMASH	737_1	P07737	regulation of cellular process	0.230847	4	#6D8470	13626
2942.55	M.(GK)[-17.9359]EGVHGGLINKKCYEMASHLRRSQY.	sp|P07737|PROF1_HUMAN	GKEGVHGGLINKKCYEMASHLRRSQY	738_1	P07737	regulation of cellular process	0.429273	4	#6D8470	13627
3005.59	M.(GK)[+45.1040]EGVHGGLINKKCYEMASHLRRSQY.	sp|P07737|PROF1_HUMAN	GKEGVHGGLINKKCYEMASHLRRSQY	739_1	P07737	regulation of cellular process	0.226967	4	#6D8470	13628
2316.88	G.(GL)[+20.7266]INKKCYEMASHLRRSQY.	sp|P07737|PROF1_HUMAN	GLINKKCYEMASHLRRSQY	740_1	P07737	regulation of cellular process	0.388785	4	#6D8470	13629
4014.98	G.GQKCSVI(R)[+57.0254]DSLLQDGEFSMDLRTKSTGGAPTFNVTVT.K	sp|P07737|PROF1_HUMAN	GQKCSVIRDSLLQDGEFSMDLRTKSTGGAPTFNVTVT	741_1	P07737	regulation of cellular process	0.358595	4	#6D8470	13630
7990.12	G.(GQKCSVIRDSLLQDGEFSMDLRTKSTGGAP)[-52.9873]TFNVTVTKTDKTLVLLMGKEGVHGGLINKKCYEMASHLRRSQY.	sp|P07737|PROF1_HUMAN	GQKCSVIRDSLLQDGEFSMDLRTKSTGGAPTFNVTVTKTDKTLVLLMGKEGVHGGLINKKCYEMASHLRRSQY	742_1	P07737	regulation of cellular process	0.328068	4	#6D8470	13631
9733.01	V.(GVLVGKDRSSFYVNGLTLGGQKC)[-273.1482]SVIRDSLLQDGEFSMDLRTKSTGGAPTFNVTVTKTDKTLVLLMGKEGVHGGLINKKCYEMASHLRRSQY.	sp|P07737|PROF1_HUMAN	GVLVGKDRSSFYVNGLTLGGQKCSVIRDSLLQDGEFSMDLRTKSTGGAPTFNVTVTKTDKTLVLLMGKEGVHGGLINKKCYEMASHLRRSQY	743_1	P07737	regulation of cellular process	0.345148	4	#6D8470	13632
13953.7	Y.(IDNLMADGTCQDAAIVGYKDSPSVWAAVPGKTFVNITPAEVGVLVGKDRSSFYVNGLTLGGQKCSVIRDSLLQDGE)[-297.4902]FSMDLRTKSTGGAPTFNVTVTKTDKTLVLLMGKEGVHGGLINKKCYEMASHLRRSQY.	sp|P07737|PROF1_HUMAN	IDNLMADGTCQDAAIVGYKDSPSVWAAVPGKTFVNITPAEVGVLVGKDRSSFYVNGLTLGGQKCSVIRDSLLQDGEFSMDLRTKSTGGAPTFNVTVTKTDKTLVLLMGKEGVHGGLINKKCYEMASHLRRSQY	744_1	P07737	regulation of cellular process	0.506611	4	#6D8470	13633
14108.3	Y.IDN(LMADGTCQDAAI)[-142.9159]VGYKDSPSVWAAVPGKTFVNITPAEVGVLVGKDRSSFYVNGLTLGGQKCSVIRDSLLQDGEFSMDLRTKSTGGAPTFNVTVTKTDKTLVLLMGKEGVHGGLINKKCYEMASHLRRSQY.	sp|P07737|PROF1_HUMAN	IDNLMADGTCQDAAIVGYKDSPSVWAAVPGKTFVNITPAEVGVLVGKDRSSFYVNGLTLGGQKCSVIRDSLLQDGEFSMDLRTKSTGGAPTFNVTVTKTDKTLVLLMGKEGVHGGLINKKCYEMASHLRRSQY	745_1	P07737	regulation of cellular process	0.597125	4	#6D8470	13634
14112.3	Y.(IDNL)[-138.9795]MADGTCQDAAIVGYKDSPSVWAAVPGKTFVNITPAEVGVLVGKDRSSFYVNGLTLGGQKCSVIRDSLLQDGEFSMDLRTKSTGGAPTFNVTVTKTDKTLVLLMGKEGVHGGLINKKCYEMASHLRRSQY.	sp|P07737|PROF1_HUMAN	IDNLMADGTCQDAAIVGYKDSPSVWAAVPGKTFVNITPAEVGVLVGKDRSSFYVNGLTLGGQKCSVIRDSLLQDGEFSMDLRTKSTGGAPTFNVTVTKTDKTLVLLMGKEGVHGGLINKKCYEMASHLRRSQY	746_1	P07737	regulation of cellular process	0.264387	4	#6D8470	13635
14135	Y.(IDNL)[-116.2525]MADGTCQDAAIVGYKDSPSVWAAVPGKTFVNITPAEVGVLVGKDRSSFYVNGLTLGGQKCSVIRDSLLQDGEFSMDLRTKSTGGAPTFNVTVTKTDKTLVLLMGKEGVHGGLINKKCYEMASHLRRSQY.	sp|P07737|PROF1_HUMAN	IDNLMADGTCQDAAIVGYKDSPSVWAAVPGKTFVNITPAEVGVLVGKDRSSFYVNGLTLGGQKCSVIRDSLLQDGEFSMDLRTKSTGGAPTFNVTVTKTDKTLVLLMGKEGVHGGLINKKCYEMASHLRRSQY	747_1	P07737	regulation of cellular process	0.595038	4	#6D8470	13636
14292.9	Y.(IDNLMADGTCQDAAIVGYKDSPSVWAAVPGKTFVNITPAEVGVLVGKDRSSFYVNGLTLGGQKCSVIRDSLLQDGEFSMDLRTKSTGGAPTFNVT)[+41.7010]VTKTDKTLVLLMGKEGVHGGLINKKCYEMASHLRRSQY.	sp|P07737|PROF1_HUMAN	IDNLMADGTCQDAAIVGYKDSPSVWAAVPGKTFVNITPAEVGVLVGKDRSSFYVNGLTLGGQKCSVIRDSLLQDGEFSMDLRTKSTGGAPTFNVTVTKTDKTLVLLMGKEGVHGGLINKKCYEMASHLRRSQY	748_1	P07737	regulation of cellular process	0.590559	4	#6D8470	13637
7167.46	V.(IRDSLLQDGEFSMDLRTKSTGGAPTFN)[-273.3578]VTVTKTDKTLVLLMGKEGVHGGLINKKCYEMASHLRRSQY.	sp|P07737|PROF1_HUMAN	IRDSLLQDGEFSMDLRTKSTGGAPTFNVTVTKTDKTLVLLMGKEGVHGGLINKKCYEMASHLRRSQY	749_1	P07737	regulation of cellular process	0.381839	4	#6D8470	13638
7469.77	V.IRDS(LLQDGE)[+28.9504]FSMDLRTKSTGGAPTFNVTVTKTDKTLVLLMGKEGVHGGLINKKCYEMASHLRRSQY.	sp|P07737|PROF1_HUMAN	IRDSLLQDGEFSMDLRTKSTGGAPTFNVTVTKTDKTLVLLMGKEGVHGGLINKKCYEMASHLRRSQY	750_1	P07737	regulation of cellular process	0.488101	4	#6D8470	13639
7479.93	V.(IRDSLLQDGEFSMDLRTKSTGGAPTFNV)[+39.1117]TVTKTDKTLVLLMGKEGVHGGLINKKCYEMASHLRRSQY.	sp|P07737|PROF1_HUMAN	IRDSLLQDGEFSMDLRTKSTGGAPTFNVTVTKTDKTLVLLMGKEGVHGGLINKKCYEMASHLRRSQY	751_1	P07737	regulation of cellular process	0.296165	4	#6D8470	13640
12377.2	A.IVGYKDSPSVWAAVPGKTFVNITPAEVGVL(VGKDRSSFYV)[-455.4166]NGLTLGGQKCSVIRDSLLQDGEFSMDLRTKSTGGAPTFNVTVTKTDKTLVLLMGKEGVHGGLINKKCYEMASHLRRSQY.	sp|P07737|PROF1_HUMAN	IVGYKDSPSVWAAVPGKTFVNITPAEVGVLVGKDRSSFYVNGLTLGGQKCSVIRDSLLQDGEFSMDLRTKSTGGAPTFNVTVTKTDKTLVLLMGKEGVHGGLINKKCYEMASHLRRSQY	752_1	P07737	regulation of cellular process	0.357546	4	#6D8470	13641
12901.7	A.IVGYKDSPSV(WAAVPGKTFVNITPAEVGVLVGKDRSSFYVNGLTLGGQKCSVIRDSLLQDGEFSMD)[+69.0760]LRTKSTGGAPTFNVTVTKTDKTLVLLMGKEGVHGGLINKKCYEMASHLRRSQY.	sp|P07737|PROF1_HUMAN	IVGYKDSPSVWAAVPGKTFVNITPAEVGVLVGKDRSSFYVNGLTLGGQKCSVIRDSLLQDGEFSMDLRTKSTGGAPTFNVTVTKTDKTLVLLMGKEGVHGGLINKKCYEMASHLRRSQY	753_1	P07737	regulation of cellular process	0.3377	4	#6D8470	13642
7991.03	Q.KCSVIRDSL(L)[+133.0051]QDGEFSMDLRTKSTGGAPTFNVTVTKTDKTLVLLMGKEGVHGGLINKKCYEMASHLRRSQY.	sp|P07737|PROF1_HUMAN	KCSVIRDSLLQDGEFSMDLRTKSTGGAPTFNVTVTKTDKTLVLLMGKEGVHGGLINKKCYEMASHLRRSQY	754_1	P07737	regulation of cellular process	0.579451	4	#6D8470	13643
9666.91	G.KDRSSFYVNGLTLGGQKCSVIRDSLLQDGEFSMDLRTK(STGGAPTFNV)[+86.0188]TVTKTDKTLVLLMGKEGVHGGLINKKCYEMASHLRRSQY.	sp|P07737|PROF1_HUMAN	KDRSSFYVNGLTLGGQKCSVIRDSLLQDGEFSMDLRTKSTGGAPTFNVTVTKTDKTLVLLMGKEGVHGGLINKKCYEMASHLRRSQY	755_1	P07737	regulation of cellular process	0.252456	4	#6D8470	13644
4104.17	Y.KDSPSVWAAV(P)[+0.0010]GKTFVNITPAEVGVLVGKDRSSFYVNGL.T	sp|P07737|PROF1_HUMAN	KDSPSVWAAVPGKTFVNITPAEVGVLVGKDRSSFYVNGL	756_1	P07737	regulation of cellular process	0.239652	4	#6D8470	13645
4104.17	Y.KDSPSVWAAVPGKT(F)[+0.0053]VNITPAEVGVLVGKDRSSFYVNGL.T	sp|P07737|PROF1_HUMAN	KDSPSVWAAVPGKTFVNITPAEVGVLVGKDRSSFYVNGL	756_2	P07737	regulation of cellular process	0.226967	4	#6D8470	13646
4104.18	Y.KDSPSVW(A)[+0.0094]AVPGKTFVNITPAEVGVLVGKDRSSFYVNGL.T	sp|P07737|PROF1_HUMAN	KDSPSVWAAVPGKTFVNITPAEVGVLVGKDRSSFYVNGL	756_3	P07737	regulation of cellular process	0.26007	4	#6D8470	13647
4104.19	Y.KDSPSVWAA(V)[+0.0178]PGKTFVNITPAEVGVLVGKDRSSFYVNGL.T	sp|P07737|PROF1_HUMAN	KDSPSVWAAVPGKTFVNITPAEVGVLVGKDRSSFYVNGL	756_4	P07737	regulation of cellular process	0.260104	4	#6D8470	13648
4104.18	Y.KDSPSVWAAVPGKTFVN(I)[+0.0145]TPAEVGVLVGKDRSSFYVNGL.T	sp|P07737|PROF1_HUMAN	KDSPSVWAAVPGKTFVNITPAEVGVLVGKDRSSFYVNGL	756_5	P07737	regulation of cellular process	0.218661	4	#6D8470	13649
4104.19	Y.(KDSPSV)[+0.0096]WAAVPGKTFVNI(T)[+0.0106]PAEVGVLVGKDRSSFYVNGL.T	sp|P07737|PROF1_HUMAN	KDSPSVWAAVPGKTFVNITPAEVGVLVGKDRSSFYVNGL	756_6	P07737	regulation of cellular process	0.203411	4	#6D8470	13650
12410.9	Y.KDSPSVWAAVPGKTFVNITPAEVGVLVGKDRSSFYVNGLTLGGQKCSVIRDSLLQDGEFSMDLR(TKSTGGA)[+10.4808]PTFNVTVTKTDKTLVLLMGKEGVHGGLINKKCYEMASHLRRSQY.	sp|P07737|PROF1_HUMAN	KDSPSVWAAVPGKTFVNITPAEVGVLVGKDRSSFYVNGLTLGGQKCSVIRDSLLQDGEFSMDLRTKSTGGAPTFNVTVTKTDKTLVLLMGKEGVHGGLINKKCYEMASHLRRSQY	757_1	P07737	regulation of cellular process	0.434283	4	#6D8470	13651
5189.79	T.KSTGGAPTFNVTVTK(TDKTLV)[-274.0676]LLMGKEGVHGGLINKKCYEMASHLRRSQY.	sp|P07737|PROF1_HUMAN	KSTGGAPTFNVTVTKTDKTLVLLMGKEGVHGGLINKKCYEMASHLRRSQY	758_1	P07737	regulation of cellular process	0.398575	4	#6D8470	13652
5300.18	T.(KSTGGAPTFNVTV)[-163.6823]TKTDKTLVLLMGKEGVHGGLINKKCYEMASHLRRSQY.	sp|P07737|PROF1_HUMAN	KSTGGAPTFNVTVTKTDKTLVLLMGKEGVHGGLINKKCYEMASHLRRSQY	759_1	P07737	regulation of cellular process	0.222474	4	#6D8470	13653
4041.1	T.(KTDKTLVL)[-62.0596]LMGKEGVHGGLINKKCYEMASHLRRSQY.	sp|P07737|PROF1_HUMAN	KTDKTLVLLMGKEGVHGGLINKKCYEMASHLRRSQY	760_1	P07737	regulation of cellular process	0.41209	4	#6D8470	13654
4098.18	T.(KTDKTL)[-4.9786]VLLMGKEGVHGGLINKKCYEMASHLRRSQY.	sp|P07737|PROF1_HUMAN	KTDKTLVLLMGKEGVHGGLINKKCYEMASHLRRSQY	761_1	P07737	regulation of cellular process	0.419084	4	#6D8470	13655
3737.99	D.(KTLV)[-20.9987]LLMGKEGVHGGLINKKCYEMASHLRRSQY.	sp|P07737|PROF1_HUMAN	KTLVLLMGKEGVHGGLINKKCYEMASHLRRSQY	762_1	P07737	regulation of cellular process	0.249734	4	#6D8470	13656
4229.11	T.(LG)[+101.0457]GQKCSVIRDSLLQDGEFSMDLRTKSTGGAPTFNVTVT.K	sp|P07737|PROF1_HUMAN	LGGQKCSVIRDSLLQDGEFSMDLRTKSTGGAPTFNVTVT	763_1	P07737	regulation of cellular process	0.368973	4	#6D8470	13657
7914.97	T.(LGGQ)[-298.2450]KCSVIRDSLLQDGEFSMDLRTKSTGGAPTFNVTVTKTDKTLVLLMGKEGVHGGLINKKCYEMASHLRRSQY.	sp|P07737|PROF1_HUMAN	LGGQKCSVIRDSLLQDGEFSMDLRTKSTGGAPTFNVTVTKTDKTLVLLMGKEGVHGGLINKKCYEMASHLRRSQY	764_1	P07737	regulation of cellular process	0.354895	4	#6D8470	13658
8102.77	T.LGGQKCSVIRD(SLLQDGEFSMD)[-110.4410]LRTKSTGGAPTFNVTVTKTDKTLVLLMGKEGVHGGLINKKCYEMASHLRRSQY.	sp|P07737|PROF1_HUMAN	LGGQKCSVIRDSLLQDGEFSMDLRTKSTGGAPTFNVTVTKTDKTLVLLMGKEGVHGGLINKKCYEMASHLRRSQY	765_1	P07737	regulation of cellular process	0.492184	4	#6D8470	13659
3443.44	V.(L)[+125.7463]LMGKEGVHGGLINKKCYEMASHLRRSQY.	sp|P07737|PROF1_HUMAN	LLMGKEGVHGGLINKKCYEMASHLRRSQY	766_1	P07737	regulation of cellular process	0.382238	4	#6D8470	13660
6931.59	S.(LLQDGEF)[-39.0005]SMDLRTKSTGGAPTFNVTVTKTDKTLVLL(M)[+1.0129]GKEGVHGGLINKKCYEMASHLRRSQY.	sp|P07737|PROF1_HUMAN	LLQDGEFSMDLRTKSTGGAPTFNVTVTKTDKTLVLLMGKEGVHGGLINKKCYEMASHLRRSQY	767_1	P07737	regulation of cellular process	0.44838	4	#6D8470	13661
7076.67	S.(LLQDGEFSMDLRTKSTGGAPTF)[+107.0979]NVTVTKTDKTLVLLMGKEGVHGGLINKKCYEMASHLRRSQY.	sp|P07737|PROF1_HUMAN	LLQDGEFSMDLRTKSTGGAPTFNVTVTKTDKTLVLLMGKEGVHGGLINKKCYEMASHLRRSQY	768_1	P07737	regulation of cellular process	0.239516	4	#6D8470	13662
7146.84	S.LLQDGEFSM(DLRTKSTGGAPTFNV)[+177.2650]TVTKTDKTLVLLMGKEGVHGGLINKKCYEMASHLRRSQY.	sp|P07737|PROF1_HUMAN	LLQDGEFSMDLRTKSTGGAPTFNVTVTKTDKTLVLLMGKEGVHGGLINKKCYEMASHLRRSQY	769_1	P07737	regulation of cellular process	0.42566	4	#6D8470	13663
13856.4	N.LMADGTCQDAAIVGYKDSPSVWAAVPGKTFVNITPAEVGVLVGKDRSSFYVNGLTLGGQKCSVIRDSLLQDGEF(SMDLRTKSTGGAPTFNV)[-52.6352]TVTKTDKTLVLLMGKEGVHGGLINKKCYEMASHLRRSQY.	sp|P07737|PROF1_HUMAN	LMADGTCQDAAIVGYKDSPSVWAAVPGKTFVNITPAEVGVLVGKDRSSFYVNGLTLGGQKCSVIRDSLLQDGEFSMDLRTKSTGGAPTFNVTVTKTDKTLVLLMGKEGVHGGLINKKCYEMASHLRRSQY	770_1	P07737	regulation of cellular process	0.534378	4	#6D8470	13664
2997.36	L.(LMGK)[-207.2491]EGVHGGLINKKCYEMASHLRRSQY.	sp|P07737|PROF1_HUMAN	LMGKEGVHGGLINKKCYEMASHLRRSQY	771_1	P07737	regulation of cellular process	0.411912	4	#6D8470	13665
3058.21	L.(LM)[-146.4023]GKEGVHGGLINKKCYEMASHLRRSQY.	sp|P07737|PROF1_HUMAN	LMGKEGVHGGLINKKCYEMASHLRRSQY	772_1	P07737	regulation of cellular process	0.445376	4	#6D8470	13666
2771.35	L.LQDGEFSMD(LR)[+0.0039]TKSTGGAPTFNVTVT.K	sp|P07737|PROF1_HUMAN	LQDGEFSMDLRTKSTGGAPTFNVTVT	773_1	P07737	regulation of cellular process	0.214704	4	#6D8470	13667
6647.07	L.(LQDGEFSMDLRTKSTGGAPTFNV)[-209.4176]TVTKTDKTLVLLMGKEGVHGGLINKKCYEMASHLRRSQY.	sp|P07737|PROF1_HUMAN	LQDGEFSMDLRTKSTGGAPTFNVTVTKTDKTLVLLMGKEGVHGGLINKKCYEMASHLRRSQY	774_1	P07737	regulation of cellular process	0.526931	4	#6D8470	13668
7081.98	L.LQDGEFSMDLRTKS(TGGAPTFNVTVTKTDKTL)[+225.4844]VLLMGKEGVHGGLINKKCYEMASHLRRSQY.	sp|P07737|PROF1_HUMAN	LQDGEFSMDLRTKSTGGAPTFNVTVTKTDKTLVLLMGKEGVHGGLINKKCYEMASHLRRSQY	775_1	P07737	regulation of cellular process	0.426287	4	#6D8470	13669
5551.48	D.(LRTKSTGGAPTFNVTVTKTDKTLVLLMGK)[-282.6063]EGVHGGLINKKCYEMASHLRRSQY.	sp|P07737|PROF1_HUMAN	LRTKSTGGAPTFNVTVTKTDKTLVLLMGKEGVHGGLINKKCYEMASHLRRSQY	776_1	P07737	regulation of cellular process	0.434972	4	#6D8470	13670
4229.12	G.(LTLGGQKCSVIRD)[-113.0784]SLLQDGEFSMDLRTKSTGGAPTFNVTVT.K	sp|P07737|PROF1_HUMAN	LTLGGQKCSVIRDSLLQDGEFSMDLRTKSTGGAPTFNVTVT	777_1	P07737	regulation of cellular process	0.401451	4	#6D8470	13671
8604.97	G.(LTLGGQKCSVIRDSLLQDGEFSMDLRTKSTGGAPTFNVTV)[+177.6228]TKTDKTLVLLMGKEGVHGGLINKKCYEMASHLRRSQY.	sp|P07737|PROF1_HUMAN	LTLGGQKCSVIRDSLLQDGEFSMDLRTKSTGGAPTFNVTVTKTDKTLVLLMGKEGVHGGLINKKCYEMASHLRRSQY	778_1	P07737	regulation of cellular process	0.362111	4	#6D8470	13672
3083.48	L.(M)[+0.0020]ADGTCQDAAIVGYKDSPSVWAAVPGKTFV.N	sp|P07737|PROF1_HUMAN	MADGTCQDAAIVGYKDSPSVWAAVPGKTFV	779_1	P07737	regulation of cellular process	0.400626	4	#6D8470	13673
3083.48	L.MADGTCQDAAIV(GY)[+0.0024]KDSPSVWAAVPGKTFV.N	sp|P07737|PROF1_HUMAN	MADGTCQDAAIVGYKDSPSVWAAVPGKTFV	779_2	P07737	regulation of cellular process	0.358622	4	#6D8470	13674
5499.75	L.MADGTCQD(A)[-0.0021]AIVGYKDSPSVWAAVPGKTFVNITPAEVGVLVGKDRSSFYVNGL.T	sp|P07737|PROF1_HUMAN	MADGTCQDAAIVGYKDSPSVWAAVPGKTFVNITPAEVGVLVGKDRSSFYVNGL	780_1	P07737	regulation of cellular process	0.278012	4	#6D8470	13675
5499.75	L.MADGTCQDAAI(V)[+0.0019]GYKDSPSVWAAVPGKTFVNITPAEVGVLVGKDRSSFYVNGL.T	sp|P07737|PROF1_HUMAN	MADGTCQDAAIVGYKDSPSVWAAVPGKTFVNITPAEVGVLVGKDRSSFYVNGL	780_2	P07737	regulation of cellular process	0.296714	4	#6D8470	13676
5499.77	L.(M)[+0.0097]ADGTCQDAAIV(GY)[+0.0079]KDSPSVWAAVPGKTFVNITPAEVGVLVGKDRSSFYVNGL.T	sp|P07737|PROF1_HUMAN	MADGTCQDAAIVGYKDSPSVWAAVPGKTFVNITPAEVGVLVGKDRSSFYVNGL	780_3	P07737	regulation of cellular process	0.327069	4	#6D8470	13677
5499.75	L.MADGTCQDAAIVGYKDS(PSV)[+0.0046]WAAVPGKTFVNITPAEVGVLVGKDRSSFYVNGL.T	sp|P07737|PROF1_HUMAN	MADGTCQDAAIVGYKDSPSVWAAVPGKTFVNITPAEVGVLVGKDRSSFYVNGL	780_4	P07737	regulation of cellular process	0.246908	4	#6D8470	13678
5499.75	L.MADGTCQDAAIVGYKDSPSV(W)[+0.0050]AAVPGKTFVNITPAEVGVLVGKDRSSFYVNGL.T	sp|P07737|PROF1_HUMAN	MADGTCQDAAIVGYKDSPSVWAAVPGKTFVNITPAEVGVLVGKDRSSFYVNGL	780_5	P07737	regulation of cellular process	0.25276	4	#6D8470	13679
5499.76	L.MADGTCQ(D)[+0.0091]AAIVGYKDSPSVWAAVPGKTFVNITPAEVGVLVGKDRSSFYVNGL.T	sp|P07737|PROF1_HUMAN	MADGTCQDAAIVGYKDSPSVWAAVPGKTFVNITPAEVGVLVGKDRSSFYVNGL	780_6	P07737	regulation of cellular process	0.271748	4	#6D8470	13680
5499.74	L.MADGTCQDAAIVGYKDSPSVWAAVPGKTFVNITPAEVGVLVGKD(RSSFYVNGLTL)[-328.1805]GG.Q	sp|P07737|PROF1_HUMAN	MADGTCQDAAIVGYKDSPSVWAAVPGKTFVNITPAEVGVLVGKDRSSFYVNGLTLGG	781_1	P07737	regulation of cellular process	0.264289	4	#6D8470	13681
5499.75	L.MADGTCQDAAIVGYKDSPSVWAAVPGKTFVNIT(PAEVGVLVGKDRSSFYVNGLTLG)[-456.2283]GQ.K	sp|P07737|PROF1_HUMAN	MADGTCQDAAIVGYKDSPSVWAAVPGKTFVNITPAEVGVLVGKDRSSFYVNGLTLGGQ	782_1	P07737	regulation of cellular process	0.262276	4	#6D8470	13682
14115.3	L.(MADGTCQDAAIVGYKDSPSVWAAVPGKTFVN)[+25.1097]ITPAEVGVLVGKDRSSFYVNGLTLGGQKCSVIRDSLLQD(GEFSMDLRTKSTGGAPT)[+294.2056]FNVTVTKTDKTLVLLMGKEGVHGGLINKKCYEMASHLRRSQY.	sp|P07737|PROF1_HUMAN	MADGTCQDAAIVGYKDSPSVWAAVPGKTFVNITPAEVGVLVGKDRSSFYVNGLTLGGQKCSVIRDSLLQDGEFSMDLRTKSTGGAPTFNVTVTKTDKTLVLLMGKEGVHGGLINKKCYEMASHLRRSQY	783_1	P07737	regulation of cellular process	0.569859	4	#6D8470	13683
6659.28	.(MAGWN)[-89.0266]AYIDNLMADGTCQDAAIVGYKDSPSVWAAVPGKTFVNITPAEVGVLVGKDRSSFYVNGL.T	sp|P07737|PROF1_HUMAN	MAGWNAYIDNLMADGTCQDAAIVGYKDSPSVWAAVPGKTFVNITPAEVGVLVGKDRSSFYVNGL	784_1	P07737	regulation of cellular process	0.574486	4	#6D8470	13684
14648.4	.MAGWNAYIDNLMADGTCQDAAIVGYKDSPSVWAAVPGKTFVNITPAEVGVLVGKDRSSFYVNGLTLGGQKCSVIRDSL(LQDGEFSMDLRTKSTGGAPTFNVTVTKTDKTLV)[-396.1778]LLMGKEGVHGGLINKKCYEMASHLRRSQY.	sp|P07737|PROF1_HUMAN	MAGWNAYIDNLMADGTCQDAAIVGYKDSPSVWAAVPGKTFVNITPAEVGVLVGKDRSSFYVNGLTLGGQKCSVIRDSLLQDGEFSMDLRTKSTGGAPTFNVTVTKTDKTLVLLMGKEGVHGGLINKKCYEMASHLRRSQY	785_1	P07737	regulation of cellular process	0.357006	4	#6D8470	13685
14659	.(MAGWNAYIDNLMADGTCQDAAIVGYKDSPSVWAAVPGKTFVNITPAEVGVLVGKDRSSFYVNGLTLGGQKCSVIRDSLLQDGEFSMDLRTKSTGGAPTFNVTVTKTDKTLV)[-385.5162]LLMGKEGVHGGLINKKCYEMASHLRRSQY.	sp|P07737|PROF1_HUMAN	MAGWNAYIDNLMADGTCQDAAIVGYKDSPSVWAAVPGKTFVNITPAEVGVLVGKDRSSFYVNGLTLGGQKCSVIRDSLLQDGEFSMDLRTKSTGGAPTFNVTVTKTDKTLVLLMGKEGVHGGLINKKCYEMASHLRRSQY	786_1	P07737	regulation of cellular process	0.393671	4	#6D8470	13686
14867.7	.(MAGWNAYIDNLMADGTCQDAAIVGYKDSPSVWAAVPGKTFVNITPAEVGVLVGKDRSSFYVNGLTLGGQKCSVIRDSLLQ)[-176.8169]DGEFSMDLRTKSTGGAPTFNVTVTKTDKTLVLLMGKEGVHGGLINKKCYEMASHLRRSQY.	sp|P07737|PROF1_HUMAN	MAGWNAYIDNLMADGTCQDAAIVGYKDSPSVWAAVPGKTFVNITPAEVGVLVGKDRSSFYVNGLTLGGQKCSVIRDSLLQDGEFSMDLRTKSTGGAPTFNVTVTKTDKTLVLLMGKEGVHGGLINKKCYEMASHLRRSQY	787_1	P07737	regulation of cellular process	0.546334	4	#6D8470	13687
14900.8	.(MAGWNAYIDNLMADGTCQDAAIVGYKDSPSVWAAVPGKTFVNITPAEVGVLVGKDRSSFYVNGLTLGGQKCSVIRDSLLQDGEFSMDLRTKSTGGAPTFNVTVTKTDKTLV)[-143.7079]LLMGKEGVHGGLINKKCYEMASHLRRSQY.	sp|P07737|PROF1_HUMAN	MAGWNAYIDNLMADGTCQDAAIVGYKDSPSVWAAVPGKTFVNITPAEVGVLVGKDRSSFYVNGLTLGGQKCSVIRDSLLQDGEFSMDLRTKSTGGAPTFNVTVTKTDKTLVLLMGKEGVHGGLINKKCYEMASHLRRSQY	788_1	P07737	regulation of cellular process	0.637924	4	#6D8470	13688
14923.6	.(MA)[-120.9286]GWNAYIDNLMADGTCQDAAIVGYKDSPSVWAAVPGKTFVNITPAEVGVLVGKDRSSFYVNGLTLGGQKCSVIRDSLLQDGEFSMDLRTKSTGGAPTFNVTVTKTDKTLVLLMGKEGVHGGLINKKCYEMASHLRRSQY.	sp|P07737|PROF1_HUMAN	MAGWNAYIDNLMADGTCQDAAIVGYKDSPSVWAAVPGKTFVNITPAEVGVLVGKDRSSFYVNGLTLGGQKCSVIRDSLLQDGEFSMDLRTKSTGGAPTFNVTVTKTDKTLVLLMGKEGVHGGLINKKCYEMASHLRRSQY	789_1	P07737	regulation of cellular process	0.648904	4	#6D8470	13689
14952.7	.(MA)[-91.8672]GWNAYIDNLMADGTCQDAAIVGYKDSPSVWAAVPGKTFVNITPAEVGVLVGKDRSSFYVNGLTLGGQKCSVIRDSLLQDGEFSMDLRTKSTGGAPTFNVTVTKTDKTLVLLMGKEGVHGGLINKKCYEMASHLRRSQY.	sp|P07737|PROF1_HUMAN	MAGWNAYIDNLMADGTCQDAAIVGYKDSPSVWAAVPGKTFVNITPAEVGVLVGKDRSSFYVNGLTLGGQKCSVIRDSLLQDGEFSMDLRTKSTGGAPTFNVTVTKTDKTLVLLMGKEGVHGGLINKKCYEMASHLRRSQY	790_1	P07737	regulation of cellular process	0.387805	4	#6D8470	13690
14958.6	.(MAGW)[-85.9085]NAYIDNLMADGTCQDAAIVGYKDSPSVWAAVPGKTFVNITPAEVGVLVGKDRSSFYVNGLTLGGQKCSVIRDSLLQDGEFSMDLRTKSTGGAPTFNVTVTKTDKTLVLLMGKEGVHGGLINKKCYEMASHLRRSQY.	sp|P07737|PROF1_HUMAN	MAGWNAYIDNLMADGTCQDAAIVGYKDSPSVWAAVPGKTFVNITPAEVGVLVGKDRSSFYVNGLTLGGQKCSVIRDSLLQDGEFSMDLRTKSTGGAPTFNVTVTKTDKTLVLLMGKEGVHGGLINKKCYEMASHLRRSQY	791_1	P07737	regulation of cellular process	0.415606	4	#6D8470	13691
14967.6	.(MAGW)[-76.9663]NAYIDNLMADGTCQDAAIVGYKDSPSVWAAVPGKTFVNITPAEVGVLVGKDRSSFYVNGLTLGGQKCSVIRDSLLQDGEFSMDLRTKSTGGAPTFNVTVTKTDKTLVLLMGKEGVHGGLINKKCYEMASHLRRSQY.	sp|P07737|PROF1_HUMAN	MAGWNAYIDNLMADGTCQDAAIVGYKDSPSVWAAVPGKTFVNITPAEVGVLVGKDRSSFYVNGLTLGGQKCSVIRDSLLQDGEFSMDLRTKSTGGAPTFNVTVTKTDKTLVLLMGKEGVHGGLINKKCYEMASHLRRSQY	792_1	P07737	regulation of cellular process	0.66468	4	#6D8470	13692
15044.6	.MAGWNAYIDNLMADGTCQDAAIVGYKDSPSVWAAVPGKTFVNITPAEVGVLVGKDRSSFYVNGLTLGGQKCSVIRDSLLQDGEFSMDLRTKSTGGAPTFNVTVTKTDKTLVLLMGKEGVHGGLINKKCYEMASHLRRSQY.	sp|P07737|PROF1_HUMAN	MAGWNAYIDNLMADGTCQDAAIVGYKDSPSVWAAVPGKTFVNITPAEVGVLVGKDRSSFYVNGLTLGGQKCSVIRDSLLQDGEFSMDLRTKSTGGAPTFNVTVTKTDKTLVLLMGKEGVHGGLINKKCYEMASHLRRSQY	793_no_mod	P07737	regulation of cellular process	0.561202	4	#6D8470	13693
15050.8	.(MAGWNAYIDNLMADGTCQDAAIVGYKDSPSVWAAVPGKTFVNITPAEVGVLVGKDRSSFYVNGLTLGGQKCSVIRDSLLQDGEFSMDLRTKSTGGAPTFNVT)[+6.2164]VTKTDKTLVLLMGKEGVHGGLINKKCYEMASHLRRSQY.	sp|P07737|PROF1_HUMAN	MAGWNAYIDNLMADGTCQDAAIVGYKDSPSVWAAVPGKTFVNITPAEVGVLVGKDRSSFYVNGLTLGGQKCSVIRDSLLQDGEFSMDLRTKSTGGAPTFNVTVTKTDKTLVLLMGKEGVHGGLINKKCYEMASHLRRSQY	794_1	P07737	regulation of cellular process	0.588731	4	#6D8470	13694
15125.7	.(MA)[-102.8900]GWNAYIDNLMADGTCQDAAIVGYKDSPSVWAAVPGKTFVNITPAEVGVLVGKDRSSFYV(NGLTLGGQKCSVIRDSLL)[+184.0094]QDGEFSMDLRTKSTGGAPTFNVTVTKTDKTLVLLMGKEGVHGGLINKKCYEMASHLRRSQY.	sp|P07737|PROF1_HUMAN	MAGWNAYIDNLMADGTCQDAAIVGYKDSPSVWAAVPGKTFVNITPAEVGVLVGKDRSSFYVNGLTLGGQKCSVIRDSLLQDGEFSMDLRTKSTGGAPTFNVTVTKTDKTLVLLMGKEGVHGGLINKKCYEMASHLRRSQY	795_1	P07737	regulation of cellular process	0.483695	4	#6D8470	13695
15144.9	.MAG(WNAYIDNLMADGTCQDAAIVGYKDSPSVWAAVPGKTFVNITPAEVGVLVGKDRSSFYVNGLTLGGQKCSVIRDSLLQDGEFSMDLRTKSTGGAPTFNV)[+100.3857]TVTKTDKTLVLLMGKEGVHGGLINKKCYEMASHLRRSQY.	sp|P07737|PROF1_HUMAN	MAGWNAYIDNLMADGTCQDAAIVGYKDSPSVWAAVPGKTFVNITPAEVGVLVGKDRSSFYVNGLTLGGQKCSVIRDSLLQDGEFSMDLRTKSTGGAPTFNVTVTKTDKTLVLLMGKEGVHGGLINKKCYEMASHLRRSQY	796_1	P07737	regulation of cellular process	0.446949	4	#6D8470	13696
15284	.(MA)[+239.4924]GWNAYIDNLMADGTCQDAAIVGYKDSPSVWAAVPGKTFVNITPAEVGVLVGKDRSSFYVNGLTLGGQKCSVIRDSLLQDGEFSMDLRTKSTGGAPTFNVTVTKTDKTLVLLMGKEGVHGGLINKKCYEMASHLRRSQY.	sp|P07737|PROF1_HUMAN	MAGWNAYIDNLMADGTCQDAAIVGYKDSPSVWAAVPGKTFVNITPAEVGVLVGKDRSSFYVNGLTLGGQKCSVIRDSLLQDGEFSMDLRTKSTGGAPTFNVTVTKTDKTLVLLMGKEGVHGGLINKKCYEMASHLRRSQY	797_1	P07737	regulation of cellular process	0.645422	4	#6D8470	13697
15478.7	.MAGWNAYIDNLMADGTCQDAAIVGYKDSPSVWAAVPGKTFVNITPAEVGVLVGK(DRSSFYVNGLTLGGQKCSVIRDSLLQDGEFSMDLRTKSTGGAPTFNV)[+434.1604]TVTKTDKTLVLLMGKEGVHGGLINKKCYEMASHLRRSQY.	sp|P07737|PROF1_HUMAN	MAGWNAYIDNLMADGTCQDAAIVGYKDSPSVWAAVPGKTFVNITPAEVGVLVGKDRSSFYVNGLTLGGQKCSVIRDSLLQDGEFSMDLRTKSTGGAPTFNVTVTKTDKTLVLLMGKEGVHGGLINKKCYEMASHLRRSQY	798_1	P07737	regulation of cellular process	0.554205	4	#6D8470	13698
15545.7	.([Acetyl]-MAGWNAYIDNLMADGTCQDAAIVGYKDSPSVWAAVPGKTFVNITPAEVGVLVGKDRSSFYVNGLTLGGQKCSVIRDSLLQDGEFSMDLRTKSTGGAPTFNVTVTKTDKTLVLL)[+459.0981]MGKEGVHGGLINKKCYEMASHLRRSQY.	sp|P07737|PROF1_HUMAN	MAGWNAYIDNLMADGTCQDAAIVGYKDSPSVWAAVPGKTFVNITPAEVGVLVGKDRSSFYVNGLTLGGQKCSVIRDSLLQDGEFSMDLRTKSTGGAPTFNVTVTKTDKTLVLLMGKEGVHGGLINKKCYEMASHLRRSQY	799_1	P07737	regulation of cellular process	0.507057	4	#6D8470	13699
15695.2	.(MAGWNAYIDNLMADGTCQDAAIVGYKD)[+317.3200]SPSVWAAVPGKTFVNITPAEVGVLVGKDRSSFYVN(GLTLGGQKCSVIRDSLLQD)[+333.3178]GEFSMDLRTKSTGGAPTFNVTVTKTDKTLVLLMGKEGVHGGLINKKCYEMASHLRRSQY.	sp|P07737|PROF1_HUMAN	MAGWNAYIDNLMADGTCQDAAIVGYKDSPSVWAAVPGKTFVNITPAEVGVLVGKDRSSFYVNGLTLGGQKCSVIRDSLLQDGEFSMDLRTKSTGGAPTFNVTVTKTDKTLVLLMGKEGVHGGLINKKCYEMASHLRRSQY	800_1	P07737	regulation of cellular process	0.517855	4	#6D8470	13700
5883.48	S.(MDLRTKSTGGA)[-196.6784]PTFNVTVTKTDKTLVLLMGKEGVHGGLINKKCYEMASHLRRSQY.	sp|P07737|PROF1_HUMAN	MDLRTKSTGGAPTFNVTVTKTDKTLVLLMGKEGVHGGLINKKCYEMASHLRRSQY	801_1	P07737	regulation of cellular process	0.441292	4	#6D8470	13701
6016.76	S.MDLRTKSTGGA(PTF)[-63.4030]NVTVTKTDKTLVLLMGKEGVHGGLINKKCYEMASHLRRSQY.	sp|P07737|PROF1_HUMAN	MDLRTKSTGGAPTFNVTVTKTDKTLVLLMGKEGVHGGLINKKCYEMASHLRRSQY	802_1	P07737	regulation of cellular process	0.429238	4	#6D8470	13702
6196.33	S.MDLRTKSTGGA(PT)[+116.1685]FNVTVTKTDKTLVLLMGKEGVHGGLINKKCYEMASHLRRSQY.	sp|P07737|PROF1_HUMAN	MDLRTKSTGGAPTFNVTVTKTDKTLVLLMGKEGVHGGLINKKCYEMASHLRRSQY	803_1	P07737	regulation of cellular process	0.381839	4	#6D8470	13703
6234.18	S.MDLRTKSTG(GAPTF)[+154.0260]NVTVTKTDKTLVLLMGKEGVHGGLINKKCYEMASHLRRSQY.	sp|P07737|PROF1_HUMAN	MDLRTKSTGGAPTFNVTVTKTDKTLVLLMGKEGVHGGLINKKCYEMASHLRRSQY	804_1	P07737	regulation of cellular process	0.475083	4	#6D8470	13704
3081.71	L.(M)[-9.8209]GKEGVHGGLINKKCYEMASHLRRSQY.	sp|P07737|PROF1_HUMAN	MGKEGVHGGLINKKCYEMASHLRRSQY	805_1	P07737	regulation of cellular process	0.387124	4	#6D8470	13705
8601.45	V.(NGLTLGGQKCSVIRDSLLQDGEF)[+3.0416]SMDLRTKSTGGAPTFNVTVTKTDKTLVLLMGKEGVHGGLINKKCYEMASHLRRSQY.	sp|P07737|PROF1_HUMAN	NGLTLGGQKCSVIRDSLLQDGEFSMDLRTKSTGGAPTFNVTVTKTDKTLVLLMGKEGVHGGLINKKCYEMASHLRRSQY	806_1	P07737	regulation of cellular process	0.496399	4	#6D8470	13706
8613.5	V.NGLTLGGQKCSVIRDSLLQDGE(FSMDLRTKSTGGAPTFNVTV)[+15.0958]TKTDKTLVLLMGKEGVHGGLINKKCYEMASHLRRSQY.	sp|P07737|PROF1_HUMAN	NGLTLGGQKCSVIRDSLLQDGEFSMDLRTKSTGGAPTFNVTVTKTDKTLVLLMGKEGVHGGLINKKCYEMASHLRRSQY	807_1	P07737	regulation of cellular process	0.490054	4	#6D8470	13707
2434.29	V.NITPAEVGVLVGKDRSSFYVNGL.T	sp|P07737|PROF1_HUMAN	NITPAEVGVLVGKDRSSFYVNGL	808_no_mod	P07737	regulation of cellular process	0.341119	4	#6D8470	13708
2434.29	V.NITPAEVGVLVGK(DRSSF)[-328.1743]YVNGLTLGG.Q	sp|P07737|PROF1_HUMAN	NITPAEVGVLVGKDRSSFYVNGLTLGG	809_1	P07737	regulation of cellular process	0.354799	4	#6D8470	13709
4380.86	F.(NVT)[-236.5743]VTKTDKTLVLLMGKEGVHGGLINKKCYEMASHLRRSQY.	sp|P07737|PROF1_HUMAN	NVTVTKTDKTLVLLMGKEGVHGGLINKKCYEMASHLRRSQY	810_1	P07737	regulation of cellular process	0.335886	4	#6D8470	13710
2434.29	T.PAEVGVLVGKDRSSFYVNGLTLGG.Q	sp|P07737|PROF1_HUMAN	PAEVGVLVGKDRSSFYVNGLTLGG	811_no_mod	P07737	regulation of cellular process	0.313843	4	#6D8470	13711
9832.41	T.PAEVGVLVGKDRSSFYVNGLTLGGQKCSVIRDSLLQ(DGEFSMDLRTKSTGGAPTFNV)[-470.9329](TV)[-99.0182]TKTDKTLVLLMGKEGVHGGLINKKCYEMASHLRRSQY.	sp|P07737|PROF1_HUMAN	PAEVGVLVGKDRSSFYVNGLTLGGQKCSVIRDSLLQDGEFSMDLRTKSTGGAPTFNVTVTKTDKTLVLLMGKEGVHGGLINKKCYEMASHLRRSQY	812_1	P07737	regulation of cellular process	0.526094	4	#6D8470	13712
10345.9	T.PAEVGVLVGKDRSSFYVNGLTLGGQKCSVIRDSLLQDGE(FSMD)[-56.4278]LRTKSTGGAPTFNVTVTKTDKTLVLLMGKEGVHGGLINKKCYEMASHLRRSQY.	sp|P07737|PROF1_HUMAN	PAEVGVLVGKDRSSFYVNGLTLGGQKCSVIRDSLLQDGEFSMDLRTKSTGGAPTFNVTVTKTDKTLVLLMGKEGVHGGLINKKCYEMASHLRRSQY	813_1	P07737	regulation of cellular process	0.442157	4	#6D8470	13713
10393.1	T.PAEVGVLVGKDRSSFYVNGLTLGGQKCSVIRDSLLQD(GE)[-9.2091]FSMDLRTKSTGGAPTFNVTVTKTDKTLVLLMGKEGVHGGLINKKCYEMASHLRRSQY.	sp|P07737|PROF1_HUMAN	PAEVGVLVGKDRSSFYVNGLTLGGQKCSVIRDSLLQDGEFSMDLRTKSTGGAPTFNVTVTKTDKTLVLLMGKEGVHGGLINKKCYEMASHLRRSQY	814_1	P07737	regulation of cellular process	0.518207	4	#6D8470	13714
10797	V.PGKTFVNITPAEVGVLVGKDRSSFYVNGLTLGGQKCSVIRD(SLLQ)[-363.0513](DGEFSMDLRTKSTGGAPTFN)[-199.8020]VTVTKTDKTLVLLMGKEGVHGGLINKKCYEMASHLRRSQY.	sp|P07737|PROF1_HUMAN	PGKTFVNITPAEVGVLVGKDRSSFYVNGLTLGGQKCSVIRDSLLQDGEFSMDLRTKSTGGAPTFNVTVTKTDKTLVLLMGKEGVHGGLINKKCYEMASHLRRSQY	815_1	P07737	regulation of cellular process	0.500898	4	#6D8470	13715
10876.1	V.PGKTFVNIT(PAEVGVLVGKDRSSFYVNGLTLGGQKCSVIRDSLLQDGEFSMDLRTKSTGGAPTFNV)[-483.7793]TVTKTDKTLVLLMGKEGVHGGLINKKCYEMASHLRRSQY.	sp|P07737|PROF1_HUMAN	PGKTFVNITPAEVGVLVGKDRSSFYVNGLTLGGQKCSVIRDSLLQDGEFSMDLRTKSTGGAPTFNVTVTKTDKTLVLLMGKEGVHGGLINKKCYEMASHLRRSQY	816_1	P07737	regulation of cellular process	0.518716	4	#6D8470	13716
11146.2	V.PGKTFVNIT(PAEVGVLVGKDRSSFYVNGLTLGGQKCSVIRDSLLQDGEFSMDLRTKSTGGAPTFNVTV)[-213.6456]TKTDKTLVLLMGKEGVHGGLINKKCYEMASHLRRSQY.	sp|P07737|PROF1_HUMAN	PGKTFVNITPAEVGVLVGKDRSSFYVNGLTLGGQKCSVIRDSLLQDGEFSMDLRTKSTGGAPTFNVTVTKTDKTLVLLMGKEGVHGGLINKKCYEMASHLRRSQY	817_1	P07737	regulation of cellular process	0.558222	4	#6D8470	13717
11754.1	V.PGKTFVNIT(PAEVGVLVGKDRSSFYVNGLTLGGQKCSVIRDSLLQDGEFSMDLRTKSTGGAPTFNVTVTKTDKTLV)[+394.1643]LLMGKEGVHGGLINKKCYEMASHLRRSQY.	sp|P07737|PROF1_HUMAN	PGKTFVNITPAEVGVLVGKDRSSFYVNGLTLGGQKCSVIRDSLLQDGEFSMDLRTKSTGGAPTFNVTVTKTDKTLVLLMGKEGVHGGLINKKCYEMASHLRRSQY	818_1	P07737	regulation of cellular process	0.545749	4	#6D8470	13718
11758.9	V.PGKTFVNIT(PAEVGVLVGKDRSSFYVNGLTLGGQKCSVIRDSLLQDGEFSMDLRTKSTGGAPTFNVTVTKTDKTLVL)[+398.9994]LMGKEGVHGGLINKKCYEMASHLRRSQY.	sp|P07737|PROF1_HUMAN	PGKTFVNITPAEVGVLVGKDRSSFYVNGLTLGGQKCSVIRDSLLQDGEFSMDLRTKSTGGAPTFNVTVTKTDKTLVLLMGKEGVHGGLINKKCYEMASHLRRSQY	819_1	P07737	regulation of cellular process	0.445291	4	#6D8470	13719
12260.1	F.VITKPDVYKSPASDTYIVFGEAKIEDLSQQAQLAAAEKFKVQGEAVSNIQENTQTPTVQ(EESE)[+80.0079]EEEVDETGVEVKDIELVMSQANVSRAKAVRALKNNSNDIVNAIMELTM.	sp|E9PAV3|NACAM_HUMAN	VITKPDVYKSPASDTYIVFGEAKIEDLSQQAQLAAAEKFKVQGEAVSNIQENTQTPTVQEESEEEEVDETGVEVKDIELVMSQANVSRAKAVRALKNNSNDIVNAIMELTM	81_1	E9PAV3	regulation of cellular process	0.30997	4	#6D8470	13720
11837.1	V.PGKTFVNITPAEVGVLVGKDRSSFYVNGLTLGGQKCSVIRDSL(LQDGE)[+477.2345]FSMDLRTKSTGGAPTFNVTVTKTDKTLVLLMGKEGVHGGLINKKCYEMASHLRRSQY.	sp|P07737|PROF1_HUMAN	PGKTFVNITPAEVGVLVGKDRSSFYVNGLTLGGQKCSVIRDSLLQDGEFSMDLRTKSTGGAPTFNVTVTKTDKTLVLLMGKEGVHGGLINKKCYEMASHLRRSQY	820_1	P07737	regulation of cellular process	0.452257	4	#6D8470	13721
12047.7	S.PSVWAAVPG(KTFVNITPAEVGVLVGKDRSSFYVNGLTLGGQKCSVIRDSLLQDGEFSMDLRTKSTGGAPTFNV)[-22.5864]TVTKTDKTLVLLMGKEGVHGGLINKKCYEMASHLRRSQY.	sp|P07737|PROF1_HUMAN	PSVWAAVPGKTFVNITPAEVGVLVGKDRSSFYVNGLTLGGQKCSVIRDSLLQDGEFSMDLRTKSTGGAPTFNVTVTKTDKTLVLLMGKEGVHGGLINKKCYEMASHLRRSQY	821_1	P07737	regulation of cellular process	0.440265	4	#6D8470	13722
12368.5	S.PSVWAAVPGK(TFVNIT)[+298.2071]PAEVGVLVGKDRSSFYVNGLTLGGQKCSVIRDSLLQDGEFSMDLRTKSTGGAPTFNVTVTKTDKTLVLLMGKEGVHGGLINKKCYEMASHLRRSQY.	sp|P07737|PROF1_HUMAN	PSVWAAVPGKTFVNITPAEVGVLVGKDRSSFYVNGLTLGGQKCSVIRDSLLQDGEFSMDLRTKSTGGAPTFNVTVTKTDKTLVLLMGKEGVHGGLINKKCYEMASHLRRSQY	822_1	P07737	regulation of cellular process	0.371127	4	#6D8470	13723
4695.84	A.(PTF)[-266.7649]NVTVTKTDKTLVLLMGKEGVHGGLINKKCYEMASHLRRSQY.	sp|P07737|PROF1_HUMAN	PTFNVTVTKTDKTLVLLMGKEGVHGGLINKKCYEMASHLRRSQY	823_1	P07737	regulation of cellular process	0.296924	4	#6D8470	13724
4956.93	A.(P)[-5.6740]TFNVTVTKTDKTLVLLMGKEGVHGGLINKKCYEMASHLRRSQY.	sp|P07737|PROF1_HUMAN	PTFNVTVTKTDKTLVLLMGKEGVHGGLINKKCYEMASHLRRSQY	824_1	P07737	regulation of cellular process	0.451188	4	#6D8470	13725
4992.63	A.(PT)[+30.0312]FNVTVTKTDKTLVLLMGKEGVHGGLINKKCYEMASHLRRSQY.	sp|P07737|PROF1_HUMAN	PTFNVTVTKTDKTLVLLMGKEGVHGGLINKKCYEMASHLRRSQY	825_1	P07737	regulation of cellular process	0.422213	4	#6D8470	13726
4999.56	A.(PTFNV)[+36.9522]TVTKTDKTLVLLMGKEGVHGGLINKKCYEMASHLRRSQY.	sp|P07737|PROF1_HUMAN	PTFNVTVTKTDKTLVLLMGKEGVHGGLINKKCYEMASHLRRSQY	826_1	P07737	regulation of cellular process	0.344244	4	#6D8470	13727
13262.8	C.(QDAAIVGYKDSPSVWAAVPGKTFVN)[+45.0038]ITPAEVGVLVGKDRSSFYVNGLTLGGQKCSVIRDSLLQDGEFSMDLRTKSTGGAPTFNVTVTKTDKTLVLLMGKEGVHGGLINKKCYEMASHLRRSQY.	sp|P07737|PROF1_HUMAN	QDAAIVGYKDSPSVWAAVPGKTFVNITPAEVGVLVGKDRSSFYVNGLTLGGQKCSVIRDSLLQDGEFSMDLRTKSTGGAPTFNVTVTKTDKTLVLLMGKEGVHGGLINKKCYEMASHLRRSQY	827_1	P07737	regulation of cellular process	0.586687	4	#6D8470	13728
7959.1	G.(QKCSVIRDSLLQ)[-26.9825]DGEFSMDLRTKSTGGAPTFNVTVTKTDKTLVLLMGKEGVHGGLINKKCYEMASHLRRSQY.	sp|P07737|PROF1_HUMAN	QKCSVIRDSLLQDGEFSMDLRTKSTGGAPTFNVTVTKTDKTLVLLMGKEGVHGGLINKKCYEMASHLRRSQY	828_1	P07737	regulation of cellular process	0.480032	4	#6D8470	13729
7975.87	G.(QKCSVIRD)[-10.2110]SLLQDGEFSMDLRTKSTGGAPTFNVTVTKTDKTLVLLMGKEGVHGGLINKKCYEMASHLRRSQY.	sp|P07737|PROF1_HUMAN	QKCSVIRDSLLQDGEFSMDLRTKSTGGAPTFNVTVTKTDKTLVLLMGKEGVHGGLINKKCYEMASHLRRSQY	829_1	P07737	regulation of cellular process	0.423558	4	#6D8470	13730
9150.9	D.(RSSFYVNGLTLGGQKCSVIRDSLLQDGEFSMDLRTKSTGGAPTFNVTVTKTDKTLVL)[-186.8727]LMGKEGVHGGLINKKCYEMASHLRRSQY.	sp|P07737|PROF1_HUMAN	RSSFYVNGLTLGGQKCSVIRDSLLQDGEFSMDLRTKSTGGAPTFNVTVTKTDKTLVLLMGKEGVHGGLINKKCYEMASHLRRSQY	830_1	P07737	regulation of cellular process	0.322159	4	#6D8470	13731
9178.72	D.RSS(FYVN)[-159.0547]GLTLGGQKCSVIRDSLLQDGEFSMDLRTKSTGGAPTFNVTVTKTDKTLVLLMGKEGVHGGLINKKCYEMASHLRRSQY.	sp|P07737|PROF1_HUMAN	RSSFYVNGLTLGGQKCSVIRDSLLQDGEFSMDLRTKSTGGAPTFNVTVTKTDKTLVLLMGKEGVHGGLINKKCYEMASHLRRSQY	831_1	P07737	regulation of cellular process	0.461215	4	#6D8470	13732
9180.7	D.(RSS)[-157.0682]FYVNGLTLGGQKCSVIRDSLLQDGEFSMDLRTKSTGGAPTFNVTVTKTDKTLVLLMGKEGVHGGLINKKCYEMASHLRRSQY.	sp|P07737|PROF1_HUMAN	RSSFYVNGLTLGGQKCSVIRDSLLQDGEFSMDLRTKSTGGAPTFNVTVTKTDKTLVLLMGKEGVHGGLINKKCYEMASHLRRSQY	831_2	P07737	regulation of cellular process	0.414839	4	#6D8470	13733
5785.54	L.(RTKSTGGA)[+64.5307]PTFNVTVTKTDKTLVLLMGKEGVHGGLINKKCYEMASHLRRSQY.	sp|P07737|PROF1_HUMAN	RTKSTGGAPTFNVTVTKTDKTLVLLMGKEGVHGGLINKKCYEMASHLRRSQY	832_1	P07737	regulation of cellular process	0.479711	4	#6D8470	13734
5820.11	L.RTKST(GGAPTFNVTVTKTDKTL)[+99.1003]VLLMGKEGVHGGLINKKCYEMASHLRRSQY.	sp|P07737|PROF1_HUMAN	RTKSTGGAPTFNVTVTKTDKTLVLLMGKEGVHGGLINKKCYEMASHLRRSQY	833_1	P07737	regulation of cellular process	0.293468	4	#6D8470	13735
5845.6	L.(RTKSTGGAPT)[+124.5903]FNVTVTKTDKTLVLLMGKEGVHGGLINKKCYEMASHLRRSQY.	sp|P07737|PROF1_HUMAN	RTKSTGGAPTFNVTVTKTDKTLVLLMGKEGVHGGLINKKCYEMASHLRRSQY	834_1	P07737	regulation of cellular process	0.419888	4	#6D8470	13736
8812.53	S.SFYVNGLTLGGQKCSVIRDS(LLQDGEFSMDL)[-282.1100]RTKSTGGAPTFNVTVTKTDKTLVLLMGKEGVHGGLINKKCYEMASHLRRSQY.	sp|P07737|PROF1_HUMAN	SFYVNGLTLGGQKCSVIRDSLLQDGEFSMDLRTKSTGGAPTFNVTVTKTDKTLVLLMGKEGVHGGLINKKCYEMASHLRRSQY	835_1	P07737	regulation of cellular process	0.508599	4	#6D8470	13737
9172.69	S.SFYVNGLTLGGQKCS(VIRDSLLQDGEFSMDLRTKSTGGAPTFN)[+78.0536]VTVTKTDKTLVLLMGKEGVHGGLINKKCYEMASHLRRSQY.	sp|P07737|PROF1_HUMAN	SFYVNGLTLGGQKCSVIRDSLLQDGEFSMDLRTKSTGGAPTFNVTVTKTDKTLVLLMGKEGVHGGLINKKCYEMASHLRRSQY	836_1	P07737	regulation of cellular process	0.346558	4	#6D8470	13738
7076.06	D.SL(LQDGEF)[+19.4553]SMDLRTKSTGGAPTFNVTVTKTDKTLVLLMGKEGVHGGLINKKCYEMASHLRRSQY.	sp|P07737|PROF1_HUMAN	SLLQDGEFSMDLRTKSTGGAPTFNVTVTKTDKTLVLLMGKEGVHGGLINKKCYEMASHLRRSQY	837_1	P07737	regulation of cellular process	0.548558	4	#6D8470	13739
7324.64	D.SL(LQDGEFSMDLRTKSTGGAPTFNV)[+268.0297]TVTKTDKTLVLLMGKEGVHGGLINKKCYEMASHLRRSQY.	sp|P07737|PROF1_HUMAN	SLLQDGEFSMDLRTKSTGGAPTFNVTVTKTDKTLVLLMGKEGVHGGLINKKCYEMASHLRRSQY	838_1	P07737	regulation of cellular process	0.334268	4	#6D8470	13740
8985.71	R.SSFYVNGLTLGGQK(CSVIRDSLLQDGE)[-195.9626]FSMDLRTKSTGGAPTFNVTVTKTDKTLVLLMGKEGVHGGLINKKCYEMASHLRRSQY.	sp|P07737|PROF1_HUMAN	SSFYVNGLTLGGQKCSVIRDSLLQDGEFSMDLRTKSTGGAPTFNVTVTKTDKTLVLLMGKEGVHGGLINKKCYEMASHLRRSQY	839_1	P07737	regulation of cellular process	0.344819	4	#6D8470	13741
9147.66	R.SS(FYV)[-34.0120]NGLTLGGQKCSVIRDSLLQDGEFSMDLRTKSTGGAPTFNVTVTKTDKTLVLLMGKEGVHGGLINKKCYEMASHLRRSQY.	sp|P07737|PROF1_HUMAN	SSFYVNGLTLGGQKCSVIRDSLLQDGEFSMDLRTKSTGGAPTFNVTVTKTDKTLVLLMGKEGVHGGLINKKCYEMASHLRRSQY	840_1	P07737	regulation of cellular process	0.559575	4	#6D8470	13742
9164.63	R.SSFYVNGLTLGGQKCS(VIR)[-17.0376]DSLLQDGEFSMDLRTKSTGGAPTFNVTVTKTDKTLVLLMGKEGVHGGLINKKCYEMASHLRRSQY.	sp|P07737|PROF1_HUMAN	SSFYVNGLTLGGQKCSVIRDSLLQDGEFSMDLRTKSTGGAPTFNVTVTKTDKTLVLLMGKEGVHGGLINKKCYEMASHLRRSQY	841_1	P07737	regulation of cellular process	0.425623	4	#6D8470	13743
9181.67	R.SSFYVNGLTLGGQKCSVIRDSLLQDGEFSMDLRTKSTGGAPTFNVTVTKTDKTLVLLMGKEGVHGGLINKKCYEMASHLRRSQY.	sp|P07737|PROF1_HUMAN	SSFYVNGLTLGGQKCSVIRDSLLQDGEFSMDLRTKSTGGAPTFNVTVTKTDKTLVLLMGKEGVHGGLINKKCYEMASHLRRSQY	842_no_mod	P07737	regulation of cellular process	0.41415	4	#6D8470	13744
9195.69	R.SSFYVNGLTL(GGQKCSVIRDSLLQ)[+14.0230]DGEFSMDLRTKSTGGAPTFNVTVTKTDKTLVLLMGKEGVHGGLINKKCYEMASHLRRSQY.	sp|P07737|PROF1_HUMAN	SSFYVNGLTLGGQKCSVIRDSLLQDGEFSMDLRTKSTGGAPTFNVTVTKTDKTLVLLMGKEGVHGGLINKKCYEMASHLRRSQY	843_1	P07737	regulation of cellular process	0.407837	4	#6D8470	13745
9203	R.SSFYVNGLTLGGQ(KCSVIRDSLLQDGEFSMDLRTKSTGGAPTFNVTVTKTDKTL)[+21.3249]VLLMGKEGVHGGLINKKCYEMASHLRRSQY.	sp|P07737|PROF1_HUMAN	SSFYVNGLTLGGQKCSVIRDSLLQDGEFSMDLRTKSTGGAPTFNVTVTKTDKTLVLLMGKEGVHGGLINKKCYEMASHLRRSQY	844_1	P07737	regulation of cellular process	0.522195	4	#6D8470	13746
5046.65	K.(STGGA)[-289.1097]PTFNVTVTKTDKTLVLLMGKEGVHGGLINKKCYEMASHLRRSQY.	sp|P07737|PROF1_HUMAN	STGGAPTFNVTVTKTDKTLVLLMGKEGVHGGLINKKCYEMASHLRRSQY	845_1	P07737	regulation of cellular process	0.408166	4	#6D8470	13747
5057.99	K.(STGGAPTFNVTVTK)[-277.7773]TDKTLVLLMGKEGVHGGLINKKCYEMASHLRRSQY.	sp|P07737|PROF1_HUMAN	STGGAPTFNVTVTKTDKTLVLLMGKEGVHGGLINKKCYEMASHLRRSQY	846_1	P07737	regulation of cellular process	0.403225	4	#6D8470	13748
5090.34	K.(STGGA)[-245.4219]PTFNVTVTKTDKTLVLLMGKEGVHGGLINKKCYEMASHLRRSQY.	sp|P07737|PROF1_HUMAN	STGGAPTFNVTVTKTDKTLVLLMGKEGVHGGLINKKCYEMASHLRRSQY	847_1	P07737	regulation of cellular process	0.465036	4	#6D8470	13749
5323.98	K.(STGGA)[-11.7803]PTFNVTVTKTDKTLVLLMGKEGVHGGLINKKCYEMASHLRRSQY.	sp|P07737|PROF1_HUMAN	STGGAPTFNVTVTKTDKTLVLLMGKEGVHGGLINKKCYEMASHLRRSQY	848_1	P07737	regulation of cellular process	0.372738	4	#6D8470	13750
3440.73	C.SVIRDSLLQDGE(FSMDLR)[+0.0044]TKSTGGAPTFNVTV.T	sp|P07737|PROF1_HUMAN	SVIRDSLLQDGEFSMDLRTKSTGGAPTFNVTV	849_1	P07737	regulation of cellular process	0.141855	4	#6D8470	13751
3541.78	C.SVIRDSLLQDGEFSMDLRTKSTGGA(PT)[+0.0057]FNVTVT.K	sp|P07737|PROF1_HUMAN	SVIRDSLLQDGEFSMDLRTKSTGGAPTFNVTVT	850_1	P07737	regulation of cellular process	0.247359	4	#6D8470	13752
3542.9	C.SVIRDSLLQDGEFSMDLRTKSTGGAPTFNVT(VTK)[-126.9664].T	sp|P07737|PROF1_HUMAN	SVIRDSLLQDGEFSMDLRTKSTGGAPTFNVTVTK	851_1	P07737	regulation of cellular process	0.20631	4	#6D8470	13753
3542.9	C.SVIRDSLLQDGEFSMDLRTKSTGGAPTFNVT(VTKTDK)[-471.1348].T	sp|P07737|PROF1_HUMAN	SVIRDSLLQDGEFSMDLRTKSTGGAPTFNVTVTKTDK	852_1	P07737	regulation of cellular process	0.21842	4	#6D8470	13754
7677.23	C.(SVIRDSLLQDGEFSMDLRTKSTGGAPTF)[+51.3049]NVTVTKTDKTL(V)[-1.0005]LLMGKEGVHGGLINKKCYEMASHLRRSQY.	sp|P07737|PROF1_HUMAN	SVIRDSLLQDGEFSMDLRTKSTGGAPTFNVTVTKTDKTLVLLMGKEGVHGGLINKKCYEMASHLRRSQY	853_1	P07737	regulation of cellular process	0.406412	4	#6D8470	13755
11965.1	P.SVWAAVPGKTFVNITPAEVGVLVGKDRSSFY(VNGLTLGGQKCSVIRDSLLQDGEFSMDLRTKSTGGAPTFNVTVTKTDKTL)[-8.1335]VLLMGKEGVHGGLINKKCYEMASHLRRSQY.	sp|P07737|PROF1_HUMAN	SVWAAVPGKTFVNITPAEVGVLVGKDRSSFYVNGLTLGGQKCSVIRDSLLQDGEFSMDLRTKSTGGAPTFNVTVTKTDKTLVLLMGKEGVHGGLINKKCYEMASHLRRSQY	854_1	P07737	regulation of cellular process	0.57226	4	#6D8470	13756
13201.2	G.TCQDAAIVGYKDSPSVWAAVPGKTFVNITPA(EVGVLVGKDRSSFYVNGLTLGGQKCSVIRDSLLQDGEFSMDLRTKSTGGAPTFNV)[-220.7015]TVTKTDKTLVLLMGKEGVHGGLINKKCYEMASHLRRSQY.	sp|P07737|PROF1_HUMAN	TCQDAAIVGYKDSPSVWAAVPGKTFVNITPAEVGVLVGKDRSSFYVNGLTLGGQKCSVIRDSLLQDGEFSMDLRTKSTGGAPTFNVTVTKTDKTLVLLMGKEGVHGGLINKKCYEMASHLRRSQY	855_1	P07737	regulation of cellular process	0.366919	4	#6D8470	13757
3999.03	K.(TDKTLVL)[+23.9686]LMGKEGVHGGLINKKCYEMASHLRRSQY.	sp|P07737|PROF1_HUMAN	TDKTLVLLMGKEGVHGGLINKKCYEMASHLRRSQY	856_1	P07737	regulation of cellular process	0.358823	4	#6D8470	13758
4635.2	P.(TFNVTV)[-230.3525]TKTDKTLVLLMGKEGVHGGLINKKCYEMASHLRRSQY.	sp|P07737|PROF1_HUMAN	TFNVTVTKTDKTLVLLMGKEGVHGGLINKKCYEMASHLRRSQY	857_1	P07737	regulation of cellular process	0.400158	4	#6D8470	13759
4806.22	P.TFNVT(V)[-59.3299]TKTDKTLVLLMGKEGVHGGLINKKCYEMASHLRRSQY.	sp|P07737|PROF1_HUMAN	TFNVTVTKTDKTLVLLMGKEGVHGGLINKKCYEMASHLRRSQY	858_1	P07737	regulation of cellular process	0.408726	4	#6D8470	13760
5003.48	P.TFN(V)[+137.9341]TVTKTDKTLVLLMGKEGVHGGLINKKCYEMASHLRRSQY.	sp|P07737|PROF1_HUMAN	TFNVTVTKTDKTLVLLMGKEGVHGGLINKKCYEMASHLRRSQY	859_1	P07737	regulation of cellular process	0.545159	4	#6D8470	13761
4987.66	S.(TGGAPTF)[-261.0755]NVTVTKTDKTLVLLMGKEGVHGGLINKKCYEMASHLRRSQY.	sp|P07737|PROF1_HUMAN	TGGAPTFNVTVTKTDKTLVLLMGKEGVHGGLINKKCYEMASHLRRSQY	860_1	P07737	regulation of cellular process	0.296334	4	#6D8470	13762
5003.53	S.(TGGAPTF)[-245.1978]NVTVTKTDKTLVLLMGKEGVHGGLINKKCYEMASHLRRSQY.	sp|P07737|PROF1_HUMAN	TGGAPTFNVTVTKTDKTLVLLMGKEGVHGGLINKKCYEMASHLRRSQY	861_1	P07737	regulation of cellular process	0.552281	4	#6D8470	13763
5021.95	S.(TGGAPT)[-226.7807]FNVTVTKTDKTLVLLMGKEGVHGGLINKKCYEMASHLRRSQY.	sp|P07737|PROF1_HUMAN	TGGAPTFNVTVTKTDKTLVLLMGKEGVHGGLINKKCYEMASHLRRSQY	862_1	P07737	regulation of cellular process	0.378909	4	#6D8470	13764
5117.65	S.(TGGAPTFNV)[-131.0768]TVTKTDKTLVLLMGKEGVHGGLINKKCYEMASHLRRSQY.	sp|P07737|PROF1_HUMAN	TGGAPTFNVTVTKTDKTLVLLMGKEGVHGGLINKKCYEMASHLRRSQY	863_1	P07737	regulation of cellular process	0.452309	4	#6D8470	13765
5291.1	R.(TKSTGGAPT)[-273.8009]FNVTVTKTDKTLVLLMGKEGVHGGLINKKCYEMASHLRRSQY.	sp|P07737|PROF1_HUMAN	TKSTGGAPTFNVTVTKTDKTLVLLMGKEGVHGGLINKKCYEMASHLRRSQY	864_1	P07737	regulation of cellular process	0.322368	4	#6D8470	13766
4248.11	V.(TK)[+43.9063]TDKTLVLLMGKEGVHGGLINKKCYEMASHLRRSQY.	sp|P07737|PROF1_HUMAN	TKTDKTLVLLMGKEGVHGGLINKKCYEMASHLRRSQY	865_1	P07737	regulation of cellular process	0.545085	4	#6D8470	13767
4029	L.TLGGQKCSVIRDSLLQDGEFS(MD)[+0.0047]LRTKSTGGAPTFNVT.V	sp|P07737|PROF1_HUMAN	TLGGQKCSVIRDSLLQDGEFSMDLRTKSTGGAPTFNVT	866_1	P07737	regulation of cellular process	0.272684	4	#6D8470	13768
4028.99	L.TLGGQKCSVIRDSLLQDGEFSMDLRTKSTGGAPTF(NV)[-200.1188]TVT.K	sp|P07737|PROF1_HUMAN	TLGGQKCSVIRDSLLQDGEFSMDLRTKSTGGAPTFNVTVT	867_1	P07737	regulation of cellular process	0.242282	4	#6D8470	13769
4030.03	L.TLGGQKCSVIRDSLLQDGEFSMDLRTKSTGGAPTFNV(TVT)[-199.0767].K	sp|P07737|PROF1_HUMAN	TLGGQKCSVIRDSLLQDGEFSMDLRTKSTGGAPTFNVTVT	867_2	P07737	regulation of cellular process	0.200161	4	#6D8470	13770
4229.11	L.(TLG)[-0.0006]GQKCSVIRDSLLQDGEFSMDLRTKSTGGAPTFNVTVT.K	sp|P07737|PROF1_HUMAN	TLGGQKCSVIRDSLLQDGEFSMDLRTKSTGGAPTFNVTVT	868_1	P07737	regulation of cellular process	0.376147	4	#6D8470	13771
4229.11	L.TLGGQKCSVIRDSLLQDGEFSMD(LR)[-0.0027]TKSTGGAPTFNVTVT.K	sp|P07737|PROF1_HUMAN	TLGGQKCSVIRDSLLQDGEFSMDLRTKSTGGAPTFNVTVT	868_2	P07737	regulation of cellular process	0.264484	4	#6D8470	13772
4229.12	L.TLGGQKCSVIRDSLLQDG(EFS)[+0.0099]MDLRTKSTGGAPTFNVTVT.K	sp|P07737|PROF1_HUMAN	TLGGQKCSVIRDSLLQDGEFSMDLRTKSTGGAPTFNVTVT	868_3	P07737	regulation of cellular process	0.364697	4	#6D8470	13773
4229.12	L.TLGGQKCSVIRDSLLQ(D)[+0.0078]GEFSMDLRTKSTGGAPTFNVTVT.K	sp|P07737|PROF1_HUMAN	TLGGQKCSVIRDSLLQDGEFSMDLRTKSTGGAPTFNVTVT	868_4	P07737	regulation of cellular process	0.345846	4	#6D8470	13774
4229.11	L.TLGGQKCSVIRDSLLQDGEFSMDLRTKSTGGAPTFNVTVT.K	sp|P07737|PROF1_HUMAN	TLGGQKCSVIRDSLLQDGEFSMDLRTKSTGGAPTFNVTVT	868_no_mod	P07737	regulation of cellular process	0.424391	4	#6D8470	13775
4230.26	L.TLGGQKCSVIRDSLLQDGEFSMDLRTKSTGGAPTFNVT(VTK)[-126.9486].T	sp|P07737|PROF1_HUMAN	TLGGQKCSVIRDSLLQDGEFSMDLRTKSTGGAPTFNVTVTK	869_1	P07737	regulation of cellular process	0.306235	4	#6D8470	13776
7265.7	.M(PKHEFSV)[-131.0389]DMTCGGCAEAVSRVLNKLGGVKYDIDLPNKKVCIESEHSMDTLLATLKKTGKTVSYLGLE.	sp|O00244|ATOX1_HUMAN	MPKHEFSVDMTCGGCAEAVSRVLNKLGGVKYDIDLPNKKVCIESEHSMDTLLATLKKTGKTVSYLGLE	86_1	O00244	regulation of cellular process	0.547275	4	#6D8470	13777
4030.14	L.TLGGQKCSVIRDSLLQDGEFSMDLRTKSTGGAPTFNV(TVTKT)[-428.1083].D	sp|P07737|PROF1_HUMAN	TLGGQKCSVIRDSLLQDGEFSMDLRTKSTGGAPTFNVTVTKT	870_1	P07737	regulation of cellular process	0.232314	4	#6D8470	13778
4458.25	L.TLGGQKCSVI(RD)[+0.0021]SLLQDGEFSMDLRTKSTGGAPTFNVTVTKT.D	sp|P07737|PROF1_HUMAN	TLGGQKCSVIRDSLLQDGEFSMDLRTKSTGGAPTFNVTVTKT	871_1	P07737	regulation of cellular process	0.277714	4	#6D8470	13779
4230.25	L.TLGGQKCSVIRDSLLQDGEFSMDLRTKSTGGAPTFNVTV(TKTDK)[-471.1203].T	sp|P07737|PROF1_HUMAN	TLGGQKCSVIRDSLLQDGEFSMDLRTKSTGGAPTFNVTVTKTDK	872_1	P07737	regulation of cellular process	0.393328	4	#6D8470	13780
8033.07	L.(TLGGQKCSVIRDSLLQDGEFSMD)[-281.1840]LRTKSTGGAPTFNVTVTKTDKTLVLLMGKEGVHGGLINKKCYEMASHLRRSQY.	sp|P07737|PROF1_HUMAN	TLGGQKCSVIRDSLLQDGEFSMDLRTKSTGGAPTFNVTVTKTDKTLVLLMGKEGVHGGLINKKCYEMASHLRRSQY	873_1	P07737	regulation of cellular process	0.381167	4	#6D8470	13781
8067.01	L.(TLGGQKCSVIRDSLLQDGEFSMD)[-247.2509]LRTKSTGGAPTFNVTVTKTDKTLVLLMGKEGVHGGLINKKCYEMASHLRRSQY.	sp|P07737|PROF1_HUMAN	TLGGQKCSVIRDSLLQDGEFSMDLRTKSTGGAPTFNVTVTKTDKTLVLLMGKEGVHGGLINKKCYEMASHLRRSQY	874_1	P07737	regulation of cellular process	0.550581	4	#6D8470	13782
8269.37	L.(TLGGQKCSVIRDSLLQD)[-44.8908]GEFSMDLRTKSTGGAPTFNVTVTKTDKTLVLLMGKEGVHGGLINKKCYEMASHLRRSQY.	sp|P07737|PROF1_HUMAN	TLGGQKCSVIRDSLLQDGEFSMDLRTKSTGGAPTFNVTVTKTDKTLVLLMGKEGVHGGLINKKCYEMASHLRRSQY	875_1	P07737	regulation of cellular process	0.478066	4	#6D8470	13783
8394.93	L.TLGGQKC(SVIRDSLLQDGEFSMDLRTKSTGGAPTFNVTV)[+80.6676]TKTDKTLVLLMGKEGVHGGLINKKCYEMASHLRRSQY.	sp|P07737|PROF1_HUMAN	TLGGQKCSVIRDSLLQDGEFSMDLRTKSTGGAPTFNVTVTKTDKTLVLLMGKEGVHGGLINKKCYEMASHLRRSQY	876_1	P07737	regulation of cellular process	0.338782	4	#6D8470	13784
3404.82	K.(TLV)[-226.0704]LLMGKEGVHGGLINKKCYEMASHLRRSQY.	sp|P07737|PROF1_HUMAN	TLVLLMGKEGVHGGLINKKCYEMASHLRRSQY	877_1	P07737	regulation of cellular process	0.309422	4	#6D8470	13785
4175.86	V.(TVTKTDKTL)[-228.4653]VLLMGKEGVHGGLINKKCYEMASHLRRSQY.	sp|P07737|PROF1_HUMAN	TVTKTDKTLVLLMGKEGVHGGLINKKCYEMASHLRRSQY	878_1	P07737	regulation of cellular process	0.366403	4	#6D8470	13786
4405.2	V.(TV)[+0.8794]TKTDKTLVLLMGKEGVHGGLINKKCYEMASHLRRSQY.	sp|P07737|PROF1_HUMAN	TVTKTDKTLVLLMGKEGVHGGLINKKCYEMASHLRRSQY	879_1	P07737	regulation of cellular process	0.401554	4	#6D8470	13787
7229.7	M.PKHEFSVDMTCGGCAEAVSRVLNKLGGVKYDIDLPNKKVCIESEHSMDTLLATLKKTGKTVSYLG(L)[-35.9898]E.	sp|O00244|ATOX1_HUMAN	PKHEFSVDMTCGGCAEAVSRVLNKLGGVKYDIDLPNKKVCIESEHSMDTLLATLKKTGKTVSYLGLE	87_1	O00244	regulation of cellular process	0.271512	4	#6D8470	13788
4636.37	V.TVTKTDK(TLVLL)[+232.0480]MGKEGVHGGLINKKCYEMASHLRRSQY.	sp|P07737|PROF1_HUMAN	TVTKTDKTLVLLMGKEGVHGGLINKKCYEMASHLRRSQY	880_1	P07737	regulation of cellular process	0.359575	4	#6D8470	13789
9885.59	L.VGKDRSSF(YVNGLTLGGQKCSVIRDSLLQDGEFSMDLRTKSTGGAPTFNVTV)[+148.6054]TKTDKTLVLLMGKEGVHGGLINKKCYEMASHLRRSQY.	sp|P07737|PROF1_HUMAN	VGKDRSSFYVNGLTLGGQKCSVIRDSLLQDGEFSMDLRTKSTGGAPTFNVTVTKTDKTLVLLMGKEGVHGGLINKKCYEMASHLRRSQY	881_1	P07737	regulation of cellular process	0.496127	4	#6D8470	13790
9948.04	L.VGKDRSSFYVNGL(TLGGQKCSVIRDSL)[+211.0551]LQDGEFSMDLRTKSTGGAPTFNVTVTKTDKTLVLLMGKEGVHGGLINKKCYEMASHLRRSQY.	sp|P07737|PROF1_HUMAN	VGKDRSSFYVNGLTLGGQKCSVIRDSLLQDGEFSMDLRTKSTGGAPTFNVTVTKTDKTLVLLMGKEGVHGGLINKKCYEMASHLRRSQY	882_1	P07737	regulation of cellular process	0.534172	4	#6D8470	13791
9951.62	L.VGKDRSSFYVNGLTLGGQKCSV(IRDSLLQDGEFSMDLRTKSTGGA)[+214.6353]PTFNVTVTKTDKTLVLLMGKEGVHGGLINKKCYEMASHLRRSQY.	sp|P07737|PROF1_HUMAN	VGKDRSSFYVNGLTLGGQKCSVIRDSLLQDGEFSMDLRTKSTGGAPTFNVTVTKTDKTLVLLMGKEGVHGGLINKKCYEMASHLRRSQY	883_1	P07737	regulation of cellular process	0.302789	4	#6D8470	13792
10259.2	E.VGVLVGKDRSSFYVNGLTLGGQKCSVIRDSLLQDGEFSMDLRTKSTGGA(PTFNV)[+153.9839]TVTKTDKTLVLLMGKEGVHGGLINKKCYEMASHLRRSQY.	sp|P07737|PROF1_HUMAN	VGVLVGKDRSSFYVNGLTLGGQKCSVIRDSLLQDGEFSMDLRTKSTGGAPTFNVTVTKTDKTLVLLMGKEGVHGGLINKKCYEMASHLRRSQY	884_1	P07737	regulation of cellular process	0.222703	4	#6D8470	13793
12773.2	I.VGYKDSPSVWAAVPGKT(FVNITPAEVGVLVGKDRSSFYVNGLTLGGQKCSVIRDSLLQDGE)[+53.5864]FSMDLRTKSTGGAPTFNVTVTKTDKTLVLLMGKEGVHGGLINKKCYEMASHLRRSQY.	sp|P07737|PROF1_HUMAN	VGYKDSPSVWAAVPGKTFVNITPAEVGVLVGKDRSSFYVNGLTLGGQKCSVIRDSLLQDGEFSMDLRTKSTGGAPTFNVTVTKTDKTLVLLMGKEGVHGGLINKKCYEMASHLRRSQY	885_1	P07737	regulation of cellular process	0.407696	4	#6D8470	13794
12976.2	I.VGYKDSPSVWAAVPGKTFVNITPAEVGVLVGKDRSSFYVNGL(TLGGQKCSVIRDSLLQDGEFSMD)[+256.6661]LRTKSTGGAPTFNVTVTKTDKTLVLLMGKEGVHGGLINKKCYEMASHLRRSQY.	sp|P07737|PROF1_HUMAN	VGYKDSPSVWAAVPGKTFVNITPAEVGVLVGKDRSSFYVNGLTLGGQKCSVIRDSLLQDGEFSMDLRTKSTGGAPTFNVTVTKTDKTLVLLMGKEGVHGGLINKKCYEMASHLRRSQY	886_1	P07737	regulation of cellular process	0.334483	4	#6D8470	13795
7485.83	S.(VIRDSLLQDG)[-54.0627]EFSMDLRTKSTGGAPTFNVTVTKTDKTLVLLMGKEGVHGGLINKKCYEMASHLRRSQY.	sp|P07737|PROF1_HUMAN	VIRDSLLQDGEFSMDLRTKSTGGAPTFNVTVTKTDKTLVLLMGKEGVHGGLINKKCYEMASHLRRSQY	887_1	P07737	regulation of cellular process	0.376937	4	#6D8470	13796
7494.47	S.(VIRDSLL)[-45.4183]QDGEFSMDLRTKSTGGAPTFNVTVTKTDKTLVLLMGKEGVHGGLINKKCYEMASHLRRSQY.	sp|P07737|PROF1_HUMAN	VIRDSLLQDGEFSMDLRTKSTGGAPTFNVTVTKTDKTLVLLMGKEGVHGGLINKKCYEMASHLRRSQY	888_1	P07737	regulation of cellular process	0.41293	4	#6D8470	13797
7501.9	S.(VIRDSLLQDGE)[-37.9853]FSMDLRTKSTGGAPTFNVTVTKTDKTLVLLMGKEGVHGGLINKKCYEMASHLRRSQY.	sp|P07737|PROF1_HUMAN	VIRDSLLQDGEFSMDLRTKSTGGAPTFNVTVTKTDKTLVLLMGKEGVHGGLINKKCYEMASHLRRSQY	889_1	P07737	regulation of cellular process	0.502638	4	#6D8470	13798
7263.67	M.PKHEFSVDMT(CGGC)[-2.0254]AEAVSRVLNKLGGVKYDIDLPNKKVCIESEHSMDTLLATLKKTGKTVSYLGLE.	sp|O00244|ATOX1_HUMAN	PKHEFSVDMTCGGCAEAVSRVLNKLGGVKYDIDLPNKKVCIESEHSMDTLLATLKKTGKTVSYLGLE	88_1	O00244	regulation of cellular process	0.59072	4	#6D8470	13799
7265.69	M.PKHEFSVDMTCGGCAEAVSRVLNKLGGVKYDIDLPNKKVCIESEHSMDTLLATLKKTGKTVSYLGLE.	sp|O00244|ATOX1_HUMAN	PKHEFSVDMTCGGCAEAVSRVLNKLGGVKYDIDLPNKKVCIESEHSMDTLLATLKKTGKTVSYLGLE	88_no_mod	O00244	regulation of cellular process	0.620132	4	#6D8470	13800
7508.33	S.V(IRDSLL)[-31.5598]QDGEFSMDLRTKSTGGAPTFNVTVTKTDKTLVLLMGKEGVHGGLINKKCYEMASHLRRSQY.	sp|P07737|PROF1_HUMAN	VIRDSLLQDGEFSMDLRTKSTGGAPTFNVTVTKTDKTLVLLMGKEGVHGGLINKKCYEMASHLRRSQY	890_1	P07737	regulation of cellular process	0.334483	4	#6D8470	13801
7511.35	S.(VIRDSLL)[-28.5346]QDGEFSMDLRTKSTGGAPTFNVTVTKTDKTLVLLMGKEGVHGGLINKKCYEMASHLRRSQY.	sp|P07737|PROF1_HUMAN	VIRDSLLQDGEFSMDLRTKSTGGAPTFNVTVTKTDKTLVLLMGKEGVHGGLINKKCYEMASHLRRSQY	891_1	P07737	regulation of cellular process	0.217752	4	#6D8470	13802
7662.35	S.VIRDSLLQDGEFSMDLRTKSTGGAPT(FNVTV)[+122.4588]TKTDKTLVLLMGKEGVHGGLINKKCYEMASHLRRSQY.	sp|P07737|PROF1_HUMAN	VIRDSLLQDGEFSMDLRTKSTGGAPTFNVTVTKTDKTLVLLMGKEGVHGGLINKKCYEMASHLRRSQY	892_1	P07737	regulation of cellular process	0.432448	4	#6D8470	13803
7702.27	S.VIRDSLLQDGEFSMDLRTKSTGGAPT(F)[+162.3843]NVTVTKTDKTLVLLMGKEGVHGGLINKKCYEMASHLRRSQY.	sp|P07737|PROF1_HUMAN	VIRDSLLQDGEFSMDLRTKSTGGAPTFNVTVTKTDKTLVLLMGKEGVHGGLINKKCYEMASHLRRSQY	893_1	P07737	regulation of cellular process	0.474855	4	#6D8470	13804
3131.91	L.(VLLM)[-284.8562]GKEGVHGGLINKKCYEMASHLRRSQY.	sp|P07737|PROF1_HUMAN	VLLMGKEGVHGGLINKKCYEMASHLRRSQY	894_1	P07737	regulation of cellular process	0.171912	4	#6D8470	13805
3176.19	L.(VLL)[-240.5777]MGKEGVHGGLINKKCYEMASHLRRSQY.	sp|P07737|PROF1_HUMAN	VLLMGKEGVHGGLINKKCYEMASHLRRSQY	895_1	P07737	regulation of cellular process	0.434019	4	#6D8470	13806
9981.22	G.VLVGKDRS(SFYVNGLT)[+32.0813]LGGQKCSVIRDSLLQDGEFSMDLRTKSTGGAPTFNVTVTKTDKTLVLLMGKEGVHGGLINKKCYEMASHLRRSQY.	sp|P07737|PROF1_HUMAN	VLVGKDRSSFYVNGLTLGGQKCSVIRDSLLQDGEFSMDLRTKSTGGAPTFNVTVTKTDKTLVLLMGKEGVHGGLINKKCYEMASHLRRSQY	896_1	P07737	regulation of cellular process	0.314375	4	#6D8470	13807
8407.25	Y.(VNGLTLGGQKCSVIRDSLLQDGEFSMDLRTKSTGGAPTFNVTVTKTDKTLVL)[-290.2270]LMGKEGVHGGLINKKCYEMASHLRRSQY.	sp|P07737|PROF1_HUMAN	VNGLTLGGQKCSVIRDSLLQDGEFSMDLRTKSTGGAPTFNVTVTKTDKTLVLLMGKEGVHGGLINKKCYEMASHLRRSQY	897_1	P07737	regulation of cellular process	0.282577	4	#6D8470	13808
8476.83	Y.(VNGLTLGGQKCSVIRDSLLQDGEFSMDLRTKSTGGAPTF)[-220.6462]NVTVTKTDKTLVLLMGKEGVHGGLINKKCYEMASHLRRSQY.	sp|P07737|PROF1_HUMAN	VNGLTLGGQKCSVIRDSLLQDGEFSMDLRTKSTGGAPTFNVTVTKTDKTLVLLMGKEGVHGGLINKKCYEMASHLRRSQY	898_1	P07737	regulation of cellular process	0.481912	4	#6D8470	13809
8707.33	Y.(VNGLTLGG)[+228.1206]QKCSVIRDSLLQDGEFSMDL(RTKSTGGAPTFNV)[-218.2660]TVTKTDKTLVLLMGKEGVHGGLINKKCYEMASHLRRSQY.	sp|P07737|PROF1_HUMAN	VNGLTLGGQKCSVIRDSLLQDGEFSMDLRTKSTGGAPTFNVTVTKTDKTLVLLMGKEGVHGGLINKKCYEMASHLRRSQY	899_1	P07737	regulation of cellular process	0.492033	4	#6D8470	13810
8876.38	Y.VNGLTLGGQKCSVIRDSLLQD(GE)[+178.9094]FSMDLRTKSTGGAPTFNVTVTKTDKTLVLLMGKEGVHGGLINKKCYEMASHLRRSQY.	sp|P07737|PROF1_HUMAN	VNGLTLGGQKCSVIRDSLLQDGEFSMDLRTKSTGGAPTFNVTVTKTDKTLVLLMGKEGVHGGLINKKCYEMASHLRRSQY	900_1	P07737	regulation of cellular process	0.542108	4	#6D8470	13811
4249.11	N.(VTVTKTDKTL)[-254.2856]VLLMGKEGVHGGLINKKCYEMASHLRRSQY.	sp|P07737|PROF1_HUMAN	VTVTKTDKTLVLLMGKEGVHGGLINKKCYEMASHLRRSQY	901_1	P07737	regulation of cellular process	0.516616	4	#6D8470	13812
4494.41	N.(V)[-8.9847]TVTKTDKTLVLLMGKEGVHGGLINKKCYEMASHLRRSQY.	sp|P07737|PROF1_HUMAN	VTVTKTDKTLVLLMGKEGVHGGLINKKCYEMASHLRRSQY	902_1	P07737	regulation of cellular process	0.42959	4	#6D8470	13813
14118.8	A.(YIDNL)[-295.4520]MADGTCQDAAIVGYKDSPSVWAAVPGKTFVNITPAEVGVLVGKDRSSFYVNGLTLGGQKCSVIRDSLLQDGEFSMDLRTKSTGGAPTFNVTVTKTDKTLVLLMGKEGVHGGLINKKCYEMASHLRRSQY.	sp|P07737|PROF1_HUMAN	YIDNLMADGTCQDAAIVGYKDSPSVWAAVPGKTFVNITPAEVGVLVGKDRSSFYVNGLTLGGQKCSVIRDSLLQDGEFSMDLRTKSTGGAPTFNVTVTKTDKTLVLLMGKEGVHGGLINKKCYEMASHLRRSQY	903_1	P07737	regulation of cellular process	0.58736	4	#6D8470	13814
14148.1	A.YIDNLMADGTCQDAAI(VGYKDSPSVWAAVPGKTFVNITPAEVGVLVGKDRSSFY)[-266.2166]VNGLTLGGQKCSVIRDSLLQDGEFSMDLRTKSTGGAPTFNVTVTKTDKTLVLLMGKEGVHGGLINKKCYEMASHLRRSQY.	sp|P07737|PROF1_HUMAN	YIDNLMADGTCQDAAIVGYKDSPSVWAAVPGKTFVNITPAEVGVLVGKDRSSFYVNGLTLGGQKCSVIRDSLLQDGEFSMDLRTKSTGGAPTFNVTVTKTDKTLVLLMGKEGVHGGLINKKCYEMASHLRRSQY	904_1	P07737	regulation of cellular process	0.382437	4	#6D8470	13815
8810.63	F.(YVNGLTLGGQKCSVIRDSLLQDGEFSMDLRTKSTGGAPTFNV)[-50.9227]TVTKTDKTLVLLMGK(E)[+1.0120]GVHGGLINKKCYEMASHLRRSQY.	sp|P07737|PROF1_HUMAN	YVNGLTLGGQKCSVIRDSLLQDGEFSMDLRTKSTGGAPTFNVTVTKTDKTLVLLMGKEGVHGGLINKKCYEMASHLRRSQY	905_1	P07737	regulation of cellular process	0.524194	4	#6D8470	13816
8814.02	F.(YVNGLTLGGQKCSVIRDSL)[-46.5192]LQDGEFSMDLRTKSTGGAPTFNVTVTKTDKTLVLLMGKEGVHGGLINKKCYEMASHLRRSQY.	sp|P07737|PROF1_HUMAN	YVNGLTLGGQKCSVIRDSLLQDGEFSMDLRTKSTGGAPTFNVTVTKTDKTLVLLMGKEGVHGGLINKKCYEMASHLRRSQY	906_1	P07737	regulation of cellular process	0.541254	4	#6D8470	13817
8929.59	F.(YVNGLTLGGQKCSVIRDSLLQDGEFSMDLRTKSTGGAPT)[+69.0536]FNVTVTKTDKTLVLLMGKEGVHGGLINKKCYEMASHLRRSQY.	sp|P07737|PROF1_HUMAN	YVNGLTLGGQKCSVIRDSLLQDGEFSMDLRTKSTGGAPTFNVTVTKTDKTLVLLMGKEGVHGGLINKKCYEMASHLRRSQY	907_1	P07737	regulation of cellular process	0.477165	4	#6D8470	13818
8942.54	F.YVNGLTLG(GQKCSVIRDSLLQDGEF)[+82.0043]SMDLRTKSTGGAPTFNVTVTKTDKTLVLLMGKEGVHGGLINKKCYEMASHLRRSQY.	sp|P07737|PROF1_HUMAN	YVNGLTLGGQKCSVIRDSLLQDGEFSMDLRTKSTGGAPTFNVTVTKTDKTLVLLMGKEGVHGGLINKKCYEMASHLRRSQY	908_1	P07737	regulation of cellular process	0.48051	4	#6D8470	13819
8992.52	F.YVNGLTLGGQKCSVIRD(SLLQDGEFSMDLRTKSTGGAPTFNVTV)[+131.9827]TKTDKTLVLLMGKEGVHGGLINKKCYEMASHLRRSQY.	sp|P07737|PROF1_HUMAN	YVNGLTLGGQKCSVIRDSLLQDGEFSMDLRTKSTGGAPTFNVTVTKTDKTLVLLMGKEGVHGGLINKKCYEMASHLRRSQY	909_1	P07737	regulation of cellular process	0.556717	4	#6D8470	13820
4548.24	M.[Acetyl]-SHVAVENALGLD(Q)[-0.0018]QFAGLDLNSSDNQSGGSTASKGRYIPPHLR.N	sp|O00571|DDX3X_HUMAN	SHVAVENALGLDQQFAGLDLNSSDNQSGGSTASKGRYIPPHLR	90_1	O00571	regulation of cellular process	0.23669	4	#6D8470	13821
4548.34	M.[Acetyl]-SHVAVENALG(L)[+0.1062]DQQFAGLDLNSSDNQSGGSTASKGRYIPPHLR.N	sp|O00571|DDX3X_HUMAN	SHVAVENALGLDQQFAGLDLNSSDNQSGGSTASKGRYIPPHLR	90_2	O00571	regulation of cellular process	0.191695	4	#6D8470	13822
5201.88	K.(L)[-3.5475]PASFDAREQWPQCPTIKEIRDQGSCGSCWAFGAVEAISDRICIHTN.A	sp|P07858|CATB_HUMAN	LPASFDAREQWPQCPTIKEIRDQGSCGSCWAFGAVEAISDRICIHTN	912_1	P07858	regulation of cellular process	0.231153	4	#6D8470	13823
5205.44	K.LPASFDAREQWPQCPTI(K)[+0.0074]EIRDQGSCGSCWAFGAVEAISDRICIHTN.A	sp|P07858|CATB_HUMAN	LPASFDAREQWPQCPTIKEIRDQGSCGSCWAFGAVEAISDRICIHTN	913_1	P07858	regulation of cellular process	0.248656	4	#6D8470	13824
5205.44	K.(L)[+0.0076]PASFDAREQWPQCPTIKEIRDQGSCGSCWAFGAVEAISDRICIHTN.A	sp|P07858|CATB_HUMAN	LPASFDAREQWPQCPTIKEIRDQGSCGSCWAFGAVEAISDRICIHTN	913_2	P07858	regulation of cellular process	0.220445	4	#6D8470	13825
4679.22	Y.RMIKLGLGIDEDDPTADDTSAAVTEE(M)[+1.1475]PPLEGDDDTSRMEEVD.	sp|P07900|HS90A_HUMAN	RMIKLGLGIDEDDPTADDTSAAVTEEMPPLEGDDDTSRMEEVD	914_1	P07900	regulation of cellular process	0.356209	4	#6D8470	13826
2768.35	M.PEEVHHGEEEVETFAFQAEIA(Q)[+243.2155].L	sp|P08238|HS90B_HUMAN	PEEVHHGEEEVETFAFQAEIAQ	917_1	P08238	regulation of cellular process	0.307972	4	#6D8470	13827
2768.35	M.PEEVHHGEEEVETFAFQAEI(A)[-0.9089]QLM.S	sp|P08238|HS90B_HUMAN	PEEVHHGEEEVETFAFQAEIAQLM	918_1	P08238	regulation of cellular process	0.276232	4	#6D8470	13828
2769.26	M.PEEVHH(GEE)[-0.0036]EVETFAFQAEIAQLM.S	sp|P08238|HS90B_HUMAN	PEEVHHGEEEVETFAFQAEIAQLM	918_2	P08238	regulation of cellular process	0.260448	4	#6D8470	13829
2769.26	M.PEEVHHGEE(E)[+0.0018]VETFAFQAEIAQLM.S	sp|P08238|HS90B_HUMAN	PEEVHHGEEEVETFAFQAEIAQLM	918_3	P08238	regulation of cellular process	0.278012	4	#6D8470	13830
2769.26	M.PEEVHHGEEE(V)[+0.0023]ETFAFQAEIAQLM.S	sp|P08238|HS90B_HUMAN	PEEVHHGEEEVETFAFQAEIAQLM	918_4	P08238	regulation of cellular process	0.280644	4	#6D8470	13831
2769.26	M.PEEVHHGEEEV(E)[+0.0027]TFAFQAEIAQLM.S	sp|P08238|HS90B_HUMAN	PEEVHHGEEEVETFAFQAEIAQLM	918_5	P08238	regulation of cellular process	0.288163	4	#6D8470	13832
2769.26	M.PEEVHHGEEEVE(TF)[+0.0037]AFQAEIAQLM.S	sp|P08238|HS90B_HUMAN	PEEVHHGEEEVETFAFQAEIAQLM	918_6	P08238	regulation of cellular process	0.268559	4	#6D8470	13833
2772.44	M.PEEVHHGEEEVETFAFQAEIA(Q)[+3.1847]LM.S	sp|P08238|HS90B_HUMAN	PEEVHHGEEEVETFAFQAEIAQLM	919_1	P08238	regulation of cellular process	0.160143	4	#6D8470	13834
6390.07	M.[Acetyl]-SHVAVENALGLDQQFAGLDLNSSDNQSGGSTASKGRYIPPHLRNREATKGFYDKDSSGW.S	sp|O00571|DDX3X_HUMAN	SHVAVENALGLDQQFAGLDLNSSDNQSGGSTASKGRYIPPHLRNREATKGFYDKDSSGW	91_no_mod	O00571	regulation of cellular process	0.374322	4	#6D8470	13835
2770.29	M.PEEVHHGEEEVETFAFQA(EIAQ)[-312.1723]LMSLI.I	sp|P08238|HS90B_HUMAN	PEEVHHGEEEVETFAFQAEIAQLMSLI	920_1	P08238	regulation of cellular process	0.287927	4	#6D8470	13836
4662.19	Y.RMIKLGLGIDEDEVAAEEPNAAVPDE(I)[-0.9938]PPLEGDEDASRMEEVD.	sp|P08238|HS90B_HUMAN	RMIKLGLGIDEDEVAAEEPNAAVPDEIPPLEGDEDASRMEEVD	921_1	P08238	regulation of cellular process	0.340876	4	#6D8470	13837
4663.19	Y.RMIKLGLGIDEDEV(AA)[+0.0059]EEPNAAVPDEIPPLEGDEDASRMEEVD.	sp|P08238|HS90B_HUMAN	RMIKLGLGIDEDEVAAEEPNAAVPDEIPPLEGDEDASRMEEVD	921_2	P08238	regulation of cellular process	0.340235	4	#6D8470	13838
4663.18	Y.RMI(KLGLGID)[+0.0016]EDEVAAEEPNAAVPDEIPPLEGDEDASRMEEVD.	sp|P08238|HS90B_HUMAN	RMIKLGLGIDEDEVAAEEPNAAVPDEIPPLEGDEDASRMEEVD	921_3	P08238	regulation of cellular process	0.412268	4	#6D8470	13839
4663.18	Y.RMIKLGLGID(ED)[-0.0003]EVAAEEPNAAVPDEIPPLEGDEDASRMEEVD.	sp|P08238|HS90B_HUMAN	RMIKLGLGIDEDEVAAEEPNAAVPDEIPPLEGDEDASRMEEVD	921_4	P08238	regulation of cellular process	0.340679	4	#6D8470	13840
4663.18	Y.RMIKLGLGIDEDE(V)[+0.0053]AAEEPNAAVPDEIPPLEGDEDASRMEEVD.	sp|P08238|HS90B_HUMAN	RMIKLGLGIDEDEVAAEEPNAAVPDEIPPLEGDEDASRMEEVD	921_5	P08238	regulation of cellular process	0.334521	4	#6D8470	13841
4663.18	Y.RMIKLGLGIDEDEVAAEEPNAAVPDEIPPLEGDEDASRMEEVD.	sp|P08238|HS90B_HUMAN	RMIKLGLGIDEDEVAAEEPNAAVPDEIPPLEGDEDASRMEEVD	921_no_mod	P08238	regulation of cellular process	0.353185	4	#6D8470	13842
3988.06	R.(LLQD)[-224.0344]SVDFSLADAINTEFKNTRTNEKVELQELNDRF.A	sp|P08670|VIME_HUMAN	LLQDSVDFSLADAINTEFKNTRTNEKVELQELNDRF	922_1	P08670	regulation of cellular process	0.220797	4	#6D8470	13843
5180.64	N.(LRETN)[+115.0321]LDSLPLVDTHSKRTLLIKTVETRDGQVINETSQHHDDLE.	sp|P08670|VIME_HUMAN	LRETNLDSLPLVDTHSKRTLLIKTVETRDGQVINETSQHHDDLE	923_1	P08670	regulation of cellular process	0.464357	4	#6D8470	13844
4048.96	.(MSTR)[-89.0133]SVSSSSYRRMFGGPGTASRPSSSRSYVTTSTRTY.S	sp|P08670|VIME_HUMAN	MSTRSVSSSSYRRMFGGPGTASRPSSSRSYVTTSTRTY	924_1	P08670	regulation of cellular process	0.426213	4	#6D8470	13845
5180.63	L.(NLRET)[+0.9816]NLDSLPLVDTHSKRTLLIKTVETRDGQVINETSQHHDDLE.	sp|P08670|VIME_HUMAN	NLRETNLDSLPLVDTHSKRTLLIKTVETRDGQVINETSQHHDDLE	925_1	P08670	regulation of cellular process	0.544721	4	#6D8470	13846
5179.65	L.NLRETNLDSLPLVDTHSKRTLLIKTVETRDGQVINETSQHHDDLE.	sp|P08670|VIME_HUMAN	NLRETNLDSLPLVDTHSKRTLLIKTVETRDGQVINETSQHHDDLE	925_no_mod	P08670	regulation of cellular process	0.469248	4	#6D8470	13847
3987.06	L.(QD)[+1.1265]SVDFSLADAINTEFKNTRTNEKVELQELNDRF.A	sp|P08670|VIME_HUMAN	QDSVDFSLADAINTEFKNTRTNEKVELQELNDRF	926_1	P08670	regulation of cellular process	0.243282	4	#6D8470	13848
3985.93	L.QDSVDFSLADAINTEFKNTRTNEKVELQELNDRF.A	sp|P08670|VIME_HUMAN	QDSVDFSLADAINTEFKNTRTNEKVELQELNDRF	926_no_mod	P08670	regulation of cellular process	0.217263	4	#6D8470	13849
5180.63	L.(RET)[+228.1073]NLDSLPLVDTHSKRTLLIKTVETRDGQVINETSQHHDDLE.	sp|P08670|VIME_HUMAN	RETNLDSLPLVDTHSKRTLLIKTVETRDGQVINETSQHHDDLE	927_1	P08670	regulation of cellular process	0.453742	4	#6D8470	13850
5180.63	S.SL(NL)[-199.1313]RETNLDSLPLVDTHSKRTLLIKTVETRDGQVINETSQHHDDLE.	sp|P08670|VIME_HUMAN	SLNLRETNLDSLPLVDTHSKRTLLIKTVETRDGQVINETSQHHDDLE	928_1	P08670	regulation of cellular process	0.504491	4	#6D8470	13851
5180.64	F.SS(LNLRET)[-286.1602]NLDSLPLVDTHSKRTLLIKTVETRDGQVINETSQHHDDLE.	sp|P08670|VIME_HUMAN	SSLNLRETNLDSLPLVDTHSKRTLLIKTVETRDGQVINETSQHHDDLE	929_1	P08670	regulation of cellular process	0.472921	4	#6D8470	13852
7692.67	M.[Acetyl]-SHVAVENALGLDQQFAGLDLN(SSDNQSGGSTASKGRYIP)[+484.2171]PHLRNREATKGFYDKDSSGWSSSKDKDA.Y	sp|O00571|DDX3X_HUMAN	SHVAVENALGLDQQFAGLDLNSSDNQSGGSTASKGRYIPPHLRNREATKGFYDKDSSGWSSSKDKDA	92_1	O00571	regulation of cellular process	0.358923	4	#6D8470	13853
4048.94	M.[Acetyl]-STRSVSSSSYRRMFGGPGTASRPSSSRSYVTTSTRTY.S	sp|P08670|VIME_HUMAN	STRSVSSSSYRRMFGGPGTASRPSSSRSYVTTSTRTY	930_no_mod	P08670	regulation of cellular process	0.49763	4	#6D8470	13854
4606.37	M.[Acetyl]-AQVLRGTVTDF(PGFDERADAETLRKAMKGL)[+0.0073]GTDEESILTLLT.S	sp|P08758|ANXA5_HUMAN	AQVLRGTVTDFPGFDERADAETLRKAMKGLGTDEESILTLLT	937_1	P08758	regulation of cellular process	0.325999	4	#6D8470	13855
4606.36	M.[Acetyl]-AQVLRGTVTDFPGFDERADAETLRKAMKGLGTD(EES)[+0.0048]ILTLLT.S	sp|P08758|ANXA5_HUMAN	AQVLRGTVTDFPGFDERADAETLRKAMKGLGTDEESILTLLT	937_2	P08758	regulation of cellular process	0.270261	4	#6D8470	13856
4606.36	M.[Acetyl]-AQVLRGTVTD(F)[+0.0056]PGFDERADAETLRKAMKGLGTDEESILTLLT.S	sp|P08758|ANXA5_HUMAN	AQVLRGTVTDFPGFDERADAETLRKAMKGLGTDEESILTLLT	937_3	P08758	regulation of cellular process	0.327598	4	#6D8470	13857
4607.52	M.[Acetyl]-AQVLRGTVTDFPGFDERADAETLRKAMKGLGTDEESILTLL(T)[+1.1633].S	sp|P08758|ANXA5_HUMAN	AQVLRGTVTDFPGFDERADAETLRKAMKGLGTDEESILTLLT	937_4	P08758	regulation of cellular process	0.184815	4	#6D8470	13858
4693.38	M.[Acetyl]-AQVLRGTVTDFPGFD(ERADAETLRKAMKGL)[-0.0082]GTDEESILTLLTS.R	sp|P08758|ANXA5_HUMAN	AQVLRGTVTDFPGFDERADAETLRKAMKGLGTDEESILTLLTS	938_1	P08758	regulation of cellular process	0.189167	4	#6D8470	13859
4693.4	M.[Acetyl]-AQVLRGTVTDFPGFDERADAETLRKAMKGL(GTDEE)[+0.0066]SILTLLTS.R	sp|P08758|ANXA5_HUMAN	AQVLRGTVTDFPGFDERADAETLRKAMKGLGTDEESILTLLTS	938_2	P08758	regulation of cellular process	0.202413	4	#6D8470	13860
4694.56	M.[Acetyl]-AQVLRGTVTDFPGFDERADAETLRKAMKGLGTDEESILTLLT(S)[+1.1648].R	sp|P08758|ANXA5_HUMAN	AQVLRGTVTDFPGFDERADAETLRKAMKGLGTDEESILTLLTS	938_3	P08758	regulation of cellular process	0.241755	4	#6D8470	13861
4692.56	M.[Acetyl]-AQVLRGTVTDFPGFDERADAETLRKAMKGLGTDEESILTLLT(SRS)[-243.9688].N	sp|P08758|ANXA5_HUMAN	AQVLRGTVTDFPGFDERADAETLRKAMKGLGTDEESILTLLTSRS	939_1	P08758	regulation of cellular process	0.223834	4	#6D8470	13862
7692.64	M.[Acetyl]-SHVAVENALGLDQQFAGLDLNSSDNQSGGSTASKGRYIPPHLRNREATKGFYDKDSSGWSSSKDKDAYSSF.G	sp|O00571|DDX3X_HUMAN	SHVAVENALGLDQQFAGLDLNSSDNQSGGSTASKGRYIPPHLRNREATKGFYDKDSSGWSSSKDKDAYSSF	93_no_mod	O00571	regulation of cellular process	0.348604	4	#6D8470	13863
5121.6	M.[Acetyl]-AQVLRGTVTDF(PGFDERADAETLRKAMKGLGTDEES)[-0.0046]ILTLLTSRSNA.Q	sp|P08758|ANXA5_HUMAN	AQVLRGTVTDFPGFDERADAETLRKAMKGLGTDEESILTLLTSRSNA	940_1	P08758	regulation of cellular process	0.266534	4	#6D8470	13864
5121.61	M.[Acetyl]-AQVLRGTVTDFPGFDERADAETLRKAMKGLGTDEES(I)[+0.0067]LTLLTSRSNA.Q	sp|P08758|ANXA5_HUMAN	AQVLRGTVTDFPGFDERADAETLRKAMKGLGTDEESILTLLTSRSNA	940_2	P08758	regulation of cellular process	0.248173	4	#6D8470	13865
5121.61	.MAQVLRGTVTDFPGFDERADAETLRKAMKG(LGTD)[-89.0236]EESILTLLTSRSNA.Q	sp|P08758|ANXA5_HUMAN	MAQVLRGTVTDFPGFDERADAETLRKAMKGLGTDEESILTLLTSRSNA	941_1	P08758	regulation of cellular process	0.299844	4	#6D8470	13866
2490.25	I.SGFQIEETIDRETSGNL(E)[-0.9972]QLLL.A	sp|P08758|ANXA5_HUMAN	SGFQIEETIDRETSGNLEQLLL	942_1	P08758	regulation of cellular process	0.290601	4	#6D8470	13867
2491.25	I.SGFQIEE(TIDR)[+0.0040]ETSGNLEQLLL.A	sp|P08758|ANXA5_HUMAN	SGFQIEETIDRETSGNLEQLLL	942_2	P08758	regulation of cellular process	0.319592	4	#6D8470	13868
2491.25	I.SGFQIEETIDRET(SGN)[+0.0027]LEQLLL.A	sp|P08758|ANXA5_HUMAN	SGFQIEETIDRETSGNLEQLLL	942_3	P08758	regulation of cellular process	0.297696	4	#6D8470	13869
2491.25	I.SGFQIEETIDRE(T)[+0.0030]SGNLEQLLL.A	sp|P08758|ANXA5_HUMAN	SGFQIEETIDRETSGNLEQLLL	942_4	P08758	regulation of cellular process	0.304134	4	#6D8470	13870
2491.25	I.(SGFQIE)[+0.0031]ETIDRETSGNLEQLLL.A	sp|P08758|ANXA5_HUMAN	SGFQIEETIDRETSGNLEQLLL	942_5	P08758	regulation of cellular process	0.340352	4	#6D8470	13871
2492.33	I.SGFQIEETIDRETSGNLEQ(L)[+1.0849]LL.A	sp|P08758|ANXA5_HUMAN	SGFQIEETIDRETSGNLEQLLL	942_6	P08758	regulation of cellular process	0.305846	4	#6D8470	13872
2492.33	I.SGFQIEETIDRETSGNLEQL(LLAVVKS)[-483.2165].I	sp|P08758|ANXA5_HUMAN	SGFQIEETIDRETSGNLEQLLLAVVKS	943_1	P08758	regulation of cellular process	0.293116	4	#6D8470	13873
2471.19	Y.SMIKGDTSGDY(KKAL)[-0.0001]LLLCGEDD.	sp|P08758|ANXA5_HUMAN	SMIKGDTSGDYKKALLLLCGEDD	944_1	P08758	regulation of cellular process	0.244056	4	#6D8470	13874
2471.2	Y.SMIKGDTSGDYKKALL(L)[+0.0058]LCGEDD.	sp|P08758|ANXA5_HUMAN	SMIKGDTSGDYKKALLLLCGEDD	944_2	P08758	regulation of cellular process	0.183916	4	#6D8470	13875
2471.2	Y.SMIKGDTSGDYKKAL(L)[+0.0060]LLCGEDD.	sp|P08758|ANXA5_HUMAN	SMIKGDTSGDYKKALLLLCGEDD	944_3	P08758	regulation of cellular process	0.218961	4	#6D8470	13876
21973.3	M.[Acetyl]-ASMGLQVMGIALAVLGWLAVMLCCALPMWRVTAFIGSNIVTSQTIWEGLWMNCVVQSTGQMQCKVYDSLLALPQDLQAARALVIISIIVAALGVLLSVVGGKCTNCLEDESAKAKTMIVAGVVFLLAGLMVIVPVSWTAHNIIQDFYNPLVASGQKREMGASLYVGWAASGLLLLGGGLLCCNCPPRTDKPYSAKYSAARSAAASNYV.	sp|O14493|CLD4_HUMAN	ASMGLQVMGIALAVLGWLAVMLCCALPMWRVTAFIGSNIVTSQTIWEGLWMNCVVQSTGQMQCKVYDSLLALPQDLQAARALVIISIIVAALGVLLSVVGGKCTNCLEDESAKAKTMIVAGVVFLLAGLMVIVPVSWTAHNIIQDFYNPLVASGQKREMGASLYVGWAASGLLLLGGGLLCCNCPPRTDKPYSAKYSAARSAAASNYV	94_no_mod	O14493	regulation of cellular process	0.561914	4	#6D8470	13877
2633.26	A.DQGQSW(KEE)[+0.0026]VVTVETWQEGSLKA.S	sp|P09211|GSTP1_HUMAN	DQGQSWKEEVVTVETWQEGSLKA	950_1	P09211	regulation of cellular process	0.27065	4	#6D8470	13878
2633.26	A.DQGQSWKEE(V)[+0.0030]VTVETWQEGSLKA.S	sp|P09211|GSTP1_HUMAN	DQGQSWKEEVVTVETWQEGSLKA	950_2	P09211	regulation of cellular process	0.225992	4	#6D8470	13879
3156.49	A.DQGQSWKEEVVTV(E)[+155.0948]T(W)[-155.0746]QEGSLKASCLYG.Q	sp|P09211|GSTP1_HUMAN	DQGQSWKEEVVTVETWQEGSLKASCLYG	951_1	P09211	regulation of cellular process	0.221205	4	#6D8470	13880
4004.09	Y.(EAGKDDYVKAL)[-0.0044]PGQLKPFETLLSQNQGGKTFIVGDQI.S	sp|P09211|GSTP1_HUMAN	EAGKDDYVKALPGQLKPFETLLSQNQGGKTFIVGDQI	952_1	P09211	regulation of cellular process	0.280539	4	#6D8470	13881
4004.1	Y.EAGKDDYVKALPGQLKPFETLLSQN(Q)[+0.0073]GGKTFIVGDQI.S	sp|P09211|GSTP1_HUMAN	EAGKDDYVKALPGQLKPFETLLSQNQGGKTFIVGDQI	952_2	P09211	regulation of cellular process	0.309174	4	#6D8470	13882
4004.09	Y.EAGKDDYVKALPGQLKPFE(T)[+0.0005]LLSQNQGGKTFIVGDQI.S	sp|P09211|GSTP1_HUMAN	EAGKDDYVKALPGQLKPFETLLSQNQGGKTFIVGDQI	952_3	P09211	regulation of cellular process	0.285423	4	#6D8470	13883
4004.09	Y.EAGKDDYVKALPGQLKPFETLLS(Q)[+0.0014]NQGGKTFIVGDQI.S	sp|P09211|GSTP1_HUMAN	EAGKDDYVKALPGQLKPFETLLSQNQGGKTFIVGDQI	952_4	P09211	regulation of cellular process	0.305566	4	#6D8470	13884
4004.09	Y.EAGKDDYVKALPGQLKPFETLLSQNQGGK(T)[+0.0018]FIVGDQI.S	sp|P09211|GSTP1_HUMAN	EAGKDDYVKALPGQLKPFETLLSQNQGGKTFIVGDQI	952_5	P09211	regulation of cellular process	0.302595	4	#6D8470	13885
4004.1	Y.EAGKDDYVKALPGQLKPFETLLSQ(N)[+0.0071]QGGKTFIVGDQI.S	sp|P09211|GSTP1_HUMAN	EAGKDDYVKALPGQLKPFETLLSQNQGGKTFIVGDQI	952_6	P09211	regulation of cellular process	0.318581	4	#6D8470	13886
4004.1	Y.EAGKDDYVKALPGQLKPFET(L)[+0.0072]LSQNQGGKTFIVGDQI.S	sp|P09211|GSTP1_HUMAN	EAGKDDYVKALPGQLKPFETLLSQNQGGKTFIVGDQI	952_7	P09211	regulation of cellular process	0.214259	4	#6D8470	13887
4004.1	Y.EAGKDDYVKALPGQLKPFETLL(S)[+0.0131]QNQGGKTFIVGDQI.S	sp|P09211|GSTP1_HUMAN	EAGKDDYVKALPGQLKPFETLLSQNQGGKTFIVGDQI	952_8	P09211	regulation of cellular process	0.287737	4	#6D8470	13888
4263.21	W.QEGSLKASCLYGQLPKFQDGDLTLYQSNTILRHLGRTL.G	sp|P09211|GSTP1_HUMAN	QEGSLKASCLYGQLPKFQDGDLTLYQSNTILRHLGRTL	953_no_mod	P09211	regulation of cellular process	0.292473	4	#6D8470	13889
4858.52	I.SLIYTNYEAGKDDYVKALPGQLKPFETLL(S)[+0.0125]QNQGGKTFIVGDQI.S	sp|P09211|GSTP1_HUMAN	SLIYTNYEAGKDDYVKALPGQLKPFETLLSQNQGGKTFIVGDQI	954_1	P09211	regulation of cellular process	0.153873	4	#6D8470	13890
4979.04	V.(VTVETWQE)[+0.4750]GSLKASCLYGQLPKFQDGDLTLYQSNTILRHLGRTL.G	sp|P09211|GSTP1_HUMAN	VTVETWQEGSLKASCLYGQLPKFQDGDLTLYQSNTILRHLGRTL	955_1	P09211	regulation of cellular process	0.285569	4	#6D8470	13891
3367.77	M.[Acetyl]-ACGLVASNL(NLK)[-0.0030]PGECLRVRGEVAPDAKSFVL.N	sp|P09382|LEG1_HUMAN	ACGLVASNLNLKPGECLRVRGEVAPDAKSFVL	956_1	P09382	regulation of cellular process	0.223665	4	#6D8470	13892
4323.25	M.[Acetyl]-ACGLVA(SN)[-10.9900]LNL(KPGECLRVRGEVAPD)[+10.9950]AKSFVLNLGKDSNNL.C	sp|P09382|LEG1_HUMAN	ACGLVASNLNLKPGECLRVRGEVAPDAKSFVLNLGKDSNNL	957_1	P09382	regulation of cellular process	0.327069	4	#6D8470	13893
4323.25	M.[Acetyl]-ACG(L)[+0.0063]VASNLNLKPGECLRVRGEVAPDAKSFVLNLGKDSNNL.C	sp|P09382|LEG1_HUMAN	ACGLVASNLNLKPGECLRVRGEVAPDAKSFVLNLGKDSNNL	957_2	P09382	regulation of cellular process	0.320879	4	#6D8470	13894
14618.2	M.[Acetyl]-ACGLVASNLNLKPGECLRVRGEVAPDAKSFVLNLGKDSNNLCLHFNPRFNAHGDANTIVCNSKDGGAWGTEQREAVFP(F)[+1.0336]QPGSVAEVCITFDQANLTVKLPDGYEFKFPNRLNLEAINYMAADGDFKIKCVAFD.	sp|P09382|LEG1_HUMAN	ACGLVASNLNLKPGECLRVRGEVAPDAKSFVLNLGKDSNNLCLHFNPRFNAHGDANTIVCNSKDGGAWGTEQREAVFPFQPGSVAEVCITFDQANLTVKLPDGYEFKFPNRLNLEAINYMAADGDFKIKCVAFD	958_1	P09382	regulation of cellular process	0.54452	4	#6D8470	13895
14616.2	M.[Acetyl]-ACGLVA(SNLNLKPGECLRVRGEVAPD)[-0.9930]AKSFVLNLGKDSNNLCLHFNPRFNAHGDANTIVCNSKDGGAWGTEQREAVFPFQPGSVAEVCITFDQANLTVKLPDGYEFKFPNRLNLEAINYMAADGDFKIKCVAFD.	sp|P09382|LEG1_HUMAN	ACGLVASNLNLKPGECLRVRGEVAPDAKSFVLNLGKDSNNLCLHFNPRFNAHGDANTIVCNSKDGGAWGTEQREAVFPFQPGSVAEVCITFDQANLTVKLPDGYEFKFPNRLNLEAINYMAADGDFKIKCVAFD	958_2	P09382	regulation of cellular process	0.593819	4	#6D8470	13896
14617.2	M.[Acetyl]-ACGLV(A)[+0.0183]SNLNLKPGECLRVRGEVAPDAKSFVLNLGKDSNNLCLHFNPRFNAHGDANTIVCNSKDGGAWGTEQREAVFPFQPGSVAEVCITFDQANLTVKLPDGYEFKFPNRLNLEAINYMAADGDFKIKCVAFD.	sp|P09382|LEG1_HUMAN	ACGLVASNLNLKPGECLRVRGEVAPDAKSFVLNLGKDSNNLCLHFNPRFNAHGDANTIVCNSKDGGAWGTEQREAVFPFQPGSVAEVCITFDQANLTVKLPDGYEFKFPNRLNLEAINYMAADGDFKIKCVAFD	958_3	P09382	regulation of cellular process	0.47584	4	#6D8470	13897
14617.2	M.[Acetyl]-ACGLVASNLNLKPGECLRVRGEVAPD(AKSFVLNLGKDSNNLCLHFNPRFNAHGDAN)[+0.0218]TIVCNSKDGGAWGTEQREAVFPFQPGSVAEVCITFDQANLTVKLPDGYEFKFPNRLNLEAINYMAADGDFKIKCVAFD.	sp|P09382|LEG1_HUMAN	ACGLVASNLNLKPGECLRVRGEVAPDAKSFVLNLGKDSNNLCLHFNPRFNAHGDANTIVCNSKDGGAWGTEQREAVFPFQPGSVAEVCITFDQANLTVKLPDGYEFKFPNRLNLEAINYMAADGDFKIKCVAFD	958_4	P09382	regulation of cellular process	0.514084	4	#6D8470	13898
14618.2	M.[Acetyl]-ACGLVASNLNLKPGECLRVRGEVAPDAKSFVLNLGKDSNNLCLHFNPRFNAHGDAN(T)[+1.0124]IVCNSKDGGAWGTEQREAVFPFQPGSVAEVCITFDQANLTVKLPDGYEFKFPNRLNLEAINYMAADGDFKIKCVAFD.	sp|P09382|LEG1_HUMAN	ACGLVASNLNLKPGECLRVRGEVAPDAKSFVLNLGKDSNNLCLHFNPRFNAHGDANTIVCNSKDGGAWGTEQREAVFPFQPGSVAEVCITFDQANLTVKLPDGYEFKFPNRLNLEAINYMAADGDFKIKCVAFD	958_5	P09382	regulation of cellular process	0.607146	4	#6D8470	13899
14618.2	M.[Acetyl]-ACGLVASNLNLKPGECLRVRGEVAPDAKSFVLNLGKDSNNLCLHFNPRFNAHGDANTIVCNSKDGGAWG(TEQREA)[+1.0158]VFPFQPGSVAEVCITFDQANLTVKLPDGYEFKFPNRLNLEAINYMAADGDFKIKCVAFD.	sp|P09382|LEG1_HUMAN	ACGLVASNLNLKPGECLRVRGEVAPDAKSFVLNLGKDSNNLCLHFNPRFNAHGDANTIVCNSKDGGAWGTEQREAVFPFQPGSVAEVCITFDQANLTVKLPDGYEFKFPNRLNLEAINYMAADGDFKIKCVAFD	958_6	P09382	regulation of cellular process	0.527214	4	#6D8470	13900
14618.2	M.[Acetyl]-ACGLVASNLNLKPGECLRVRGEVAPDAKSFVLNLGKDSNNLCLHFNPRFNAHGDANTIVCNSKDGGAWGTEQREAVFPFQPG(S)[+1.0256]VAEVCITFDQANLTVKLPDGYEFKFPNRLNLEAINYMAADGDFKIKCVAFD.	sp|P09382|LEG1_HUMAN	ACGLVASNLNLKPGECLRVRGEVAPDAKSFVLNLGKDSNNLCLHFNPRFNAHGDANTIVCNSKDGGAWGTEQREAVFPFQPGSVAEVCITFDQANLTVKLPDGYEFKFPNRLNLEAINYMAADGDFKIKCVAFD	958_7	P09382	regulation of cellular process	0.611601	4	#6D8470	13901
14617.2	M.[Acetyl]-ACGLVASNLNLKPGECLRVRGEVAPDAKSFVLNLGKDSNNLCLHFNPRFNAHGDANTIVCNSKDGGAWGTEQREAVFPFQPGSVAEVCITFDQANLTVKLPDGYEFKFPNRLNLEAINYMAADGDFKIKCVAFD.	sp|P09382|LEG1_HUMAN	ACGLVASNLNLKPGECLRVRGEVAPDAKSFVLNLGKDSNNLCLHFNPRFNAHGDANTIVCNSKDGGAWGTEQREAVFPFQPGSVAEVCITFDQANLTVKLPDGYEFKFPNRLNLEAINYMAADGDFKIKCVAFD	958_no_mod	P09382	regulation of cellular process	0.620642	4	#6D8470	13902
14646.2	M.[Acetyl]-ACGLVASNLNLKPGECLRVRGEVAP(D)[+29.0187]AKSFVLNLGKDSNNLCLHFNPRFNAHGDANTIVCNSKDGGAWGTEQREAVFPFQPGSVAEVCITFDQANLTVKLPDGYEFKFPNRLNLEAINYMAADGDFKIKCVAFD.	sp|P09382|LEG1_HUMAN	ACGLVASNLNLKPGECLRVRGEVAPDAKSFVLNLGKDSNNLCLHFNPRFNAHGDANTIVCNSKDGGAWGTEQREAVFPFQPGSVAEVCITFDQANLTVKLPDGYEFKFPNRLNLEAINYMAADGDFKIKCVAFD	959_1	P09382	regulation of cellular process	0.64588	4	#6D8470	13903
14647.1	M.[Acetyl]-ACGLVASNLNLKPGECLRVRGEVAPDAKSFVLNLGKDS(NNLCLHFNPRFNAHGDAN)[+29.9777]TIVCNSKDGGAWGTEQREAVFPFQPGSVAEVCITFDQANLTVKLPDGYEFKFPNRLNLEAINYMAADGDFKIKCVAFD.	sp|P09382|LEG1_HUMAN	ACGLVASNLNLKPGECLRVRGEVAPDAKSFVLNLGKDSNNLCLHFNPRFNAHGDANTIVCNSKDGGAWGTEQREAVFPFQPGSVAEVCITFDQANLTVKLPDGYEFKFPNRLNLEAINYMAADGDFKIKCVAFD	959_2	P09382	regulation of cellular process	0.646752	4	#6D8470	13904
14648.2	M.[Acetyl]-ACGLVASNLNLKPGECLRVRGEVAPDAKSFVLNLGKDSNNLCLHFNPRFNAHGDANTIVCNSKDGGAWGTEQ(REA)[+31.0340]VFPFQPGSVAEVCITFDQANLTVKLPDGYEFKFPNRLNLEAINYMAADGDFKIKCVAFD.	sp|P09382|LEG1_HUMAN	ACGLVASNLNLKPGECLRVRGEVAPDAKSFVLNLGKDSNNLCLHFNPRFNAHGDANTIVCNSKDGGAWGTEQREAVFPFQPGSVAEVCITFDQANLTVKLPDGYEFKFPNRLNLEAINYMAADGDFKIKCVAFD	959_3	P09382	regulation of cellular process	0.596014	4	#6D8470	13905
14648.2	M.[Acetyl]-ACGLVASNLNLKPGECLRVRGEVAPDAKSFVLNLGKDSNNLCLHFNPRFNAHGDANTIVC(NS)[+31.0559]KDGGAWGTEQREAVFPFQPGSVAEVCITFDQANLTVKLPDGYEFKFPNRLNLEAINYMAADGDFKIKCVAFD.	sp|P09382|LEG1_HUMAN	ACGLVASNLNLKPGECLRVRGEVAPDAKSFVLNLGKDSNNLCLHFNPRFNAHGDANTIVCNSKDGGAWGTEQREAVFPFQPGSVAEVCITFDQANLTVKLPDGYEFKFPNRLNLEAINYMAADGDFKIKCVAFD	959_4	P09382	regulation of cellular process	0.354981	4	#6D8470	13906
14648.2	M.[Acetyl]-ACGLVASNLNLKPGECLRVRGEVAPDAKSFVLNLGKDSNNLCLHFNPRFNAHGDANTIVCNSKDGGAWGTEQREAVFP(F)[+31.0570]QPGSVAEVCITFDQANLTVKLPDGYEFKFPNRLNLEAINYMAADGDFKIKCVAFD.	sp|P09382|LEG1_HUMAN	ACGLVASNLNLKPGECLRVRGEVAPDAKSFVLNLGKDSNNLCLHFNPRFNAHGDANTIVCNSKDGGAWGTEQREAVFPFQPGSVAEVCITFDQANLTVKLPDGYEFKFPNRLNLEAINYMAADGDFKIKCVAFD	959_5	P09382	regulation of cellular process	0.638009	4	#6D8470	13907
14648.2	M.[Acetyl]-ACGLVASNLNLKPGECLRVRGEVAPDAKSFVLNLGKDSNNLCLHFNPRFNAHGDAN(T)[+31.0625]IVCNSKDGGAWGTEQREAVFPFQPGSVAEVCITFDQANLTVKLPDGYEFKFPNRLNLEAINYMAADGDFKIKCVAFD.	sp|P09382|LEG1_HUMAN	ACGLVASNLNLKPGECLRVRGEVAPDAKSFVLNLGKDSNNLCLHFNPRFNAHGDANTIVCNSKDGGAWGTEQREAVFPFQPGSVAEVCITFDQANLTVKLPDGYEFKFPNRLNLEAINYMAADGDFKIKCVAFD	959_6	P09382	regulation of cellular process	0.581792	4	#6D8470	13908
14677.2	M.[Acetyl]-ACGLVASNLNLKPGECLRVRGEVAPDAKSFVLNLGKDSNNLCLHFNPRFNAHGDANTIVCNSKDGGAWGTEQREAVF(PFQ)[+60.0575]PGSVAEVCITFDQANLTVKLPDGYEFKFPNRLNLEAINYMAADGDFKIKCVAFD.	sp|P09382|LEG1_HUMAN	ACGLVASNLNLKPGECLRVRGEVAPDAKSFVLNLGKDSNNLCLHFNPRFNAHGDANTIVCNSKDGGAWGTEQREAVFPFQPGSVAEVCITFDQANLTVKLPDGYEFKFPNRLNLEAINYMAADGDFKIKCVAFD	960_1	P09382	regulation of cellular process	0.635707	4	#6D8470	13909
14676.2	M.[Acetyl]-ACGLV(ASNLNLKPGECLRVRGEVAPDAKSFVLNLGKDSNNLCLHFNPRFNAHGD)[+59.0318]ANTIVCNSKDGGAWGTEQREAVFPFQPGSVAEVCITFDQANLTVKLPDGYEFKFPNRLNLEAINYMAADGDFKIKCVAFD.	sp|P09382|LEG1_HUMAN	ACGLVASNLNLKPGECLRVRGEVAPDAKSFVLNLGKDSNNLCLHFNPRFNAHGDANTIVCNSKDGGAWGTEQREAVFPFQPGSVAEVCITFDQANLTVKLPDGYEFKFPNRLNLEAINYMAADGDFKIKCVAFD	960_2	P09382	regulation of cellular process	0.644883	4	#6D8470	13910
14677.2	M.[Acetyl]-ACGLVASNLNLKPGECLRVRGEVAPDAKSFVLNLGKDSNNLCLHFNPRFNAHGDANTIVCNS(KDGGAWGTEQREA)[+60.0344]VFPFQPGSVAEVCITFDQANLTVKLPDGYEFKFPNRLNLEAINYMAADGDFKIKCVAFD.	sp|P09382|LEG1_HUMAN	ACGLVASNLNLKPGECLRVRGEVAPDAKSFVLNLGKDSNNLCLHFNPRFNAHGDANTIVCNSKDGGAWGTEQREAVFPFQPGSVAEVCITFDQANLTVKLPDGYEFKFPNRLNLEAINYMAADGDFKIKCVAFD	960_3	P09382	regulation of cellular process	0.559636	4	#6D8470	13911
14706.4	M.[Acetyl]-ACGLVASNLNLKPGECLRVRGEVAPDAKSFVLNLGKDSNNLCLHFNPRFNAHGDANTIVCNSKDGGAWGTEQREAVFP(FQ)[+89.2363]PGSVAEVCITFDQANLTVKLPDGYEFKFPNRLNLEAINYMAADGDFKIKCVAFD.	sp|P09382|LEG1_HUMAN	ACGLVASNLNLKPGECLRVRGEVAPDAKSFVLNLGKDSNNLCLHFNPRFNAHGDANTIVCNSKDGGAWGTEQREAVFPFQPGSVAEVCITFDQANLTVKLPDGYEFKFPNRLNLEAINYMAADGDFKIKCVAFD	961_1	P09382	regulation of cellular process	0.586432	4	#6D8470	13912
14709.5	M.[Acetyl]-ACGLVASNLNLKPGECLRVRGEVAPDAKSFVLNLGKDSNNLCLHFNPRFNAHGDANTIVCNSKDGGAWGTEQREAVF(PFQ)[+92.3634]PGSVAEVCITFDQANLTVKLPDGYEFKFPNRLNLEAINYMAADGDFKIKCVAFD.	sp|P09382|LEG1_HUMAN	ACGLVASNLNLKPGECLRVRGEVAPDAKSFVLNLGKDSNNLCLHFNPRFNAHGDANTIVCNSKDGGAWGTEQREAVFPFQPGSVAEVCITFDQANLTVKLPDGYEFKFPNRLNLEAINYMAADGDFKIKCVAFD	962_1	P09382	regulation of cellular process	0.464247	4	#6D8470	13913
4580.28	Q.(ANL)[-70.0538]TVKLPDGYEFKFPNRLNLEAINYMAADGDFKIKCVAFD.	sp|P09382|LEG1_HUMAN	ANLTVKLPDGYEFKFPNRLNLEAINYMAADGDFKIKCVAFD	963_1	P09382	regulation of cellular process	0.379944	4	#6D8470	13914
3155.63	.(MA)[-89.0268]CGLVASNLNLKPGECLRVRGEVAPDAKSF.V	sp|P09382|LEG1_HUMAN	MACGLVASNLNLKPGECLRVRGEVAPDAKSF	964_1	P09382	regulation of cellular process	0.170807	4	#6D8470	13915
3367.78	.(MA)[-89.0279]CGLVASNLNLKPGECLRVRGEVAPDAKSFVL.N	sp|P09382|LEG1_HUMAN	MACGLVASNLNLKPGECLRVRGEVAPDAKSFVL	965_1	P09382	regulation of cellular process	0.229559	4	#6D8470	13916
4323.25	.(MA)[-89.0246]CGLVASNLNLKPGECLRVRGEVAPDAKSFVLNLGKDSNNL.C	sp|P09382|LEG1_HUMAN	MACGLVASNLNLKPGECLRVRGEVAPDAKSFVLNLGKDSNNL	966_1	P09382	regulation of cellular process	0.329974	4	#6D8470	13917
14616.2	.(MACGL)[-89.9920]VASNLNLKPGECLRVRGEVAPDAKSFVLNLGKDSNNLCLHFNPRFNAHGDANTIVCNSKDGGAWGTEQREAVFPFQPGSVAEVCITFDQANLTVKLPDGYEFKFPNRLNLEAINYMAADGDFKIKCVAFD.	sp|P09382|LEG1_HUMAN	MACGLVASNLNLKPGECLRVRGEVAPDAKSFVLNLGKDSNNLCLHFNPRFNAHGDANTIVCNSKDGGAWGTEQREAVFPFQPGSVAEVCITFDQANLTVKLPDGYEFKFPNRLNLEAINYMAADGDFKIKCVAFD	967_1	P09382	regulation of cellular process	0.398894	4	#6D8470	13918
14647.2	.(MA)[-59.0343]CGLVASNLNLKPGECLRVRGEVAPDAKSFVLNLGKDSNNLCLHFNPRFNAHGDANTIVCNSKDGGAWGTEQREAVFPFQPGSVAEVCITFDQANLTVKLPDGYEFKFPNRLNLEAINYMAADGDFKIKCVAFD.	sp|P09382|LEG1_HUMAN	MACGLVASNLNLKPGECLRVRGEVAPDAKSFVLNLGKDSNNLCLHFNPRFNAHGDANTIVCNSKDGGAWGTEQREAVFPFQPGSVAEVCITFDQANLTVKLPDGYEFKFPNRLNLEAINYMAADGDFKIKCVAFD	968_1	P09382	regulation of cellular process	0.577562	4	#6D8470	13919
14677.2	.[Acetyl]-MACGLVASNLNLKPGECLRVRGEVAPDAKSFVLNLGKDSNNLCLHFNPRFNAHGDAN(T)[-71.0011]IVCNSKDGGAWGTEQREAVFPFQPGSVAEVCITFDQANLTVKLPDGYEFKFPNRLNLEAINYMAADGDFKIKCVAFD.	sp|P09382|LEG1_HUMAN	MACGLVASNLNLKPGECLRVRGEVAPDAKSFVLNLGKDSNNLCLHFNPRFNAHGDANTIVCNSKDGGAWGTEQREAVFPFQPGSVAEVCITFDQANLTVKLPDGYEFKFPNRLNLEAINYMAADGDFKIKCVAFD	969_1	P09382	regulation of cellular process	0.546042	4	#6D8470	13920
14707.3	.MACGLVASNLNLKPGECLRVRGEVAPDAKSFVLNLGKDSNNLCLHFNPRFNAHGDANTIVCNSKDGGAWGTEQREAVFP(FQ)[+1.0686]PGSVAEVCITFDQANLTVKLPDGYEFKFPNRLNLEAINYMAADGDFKIKCVAFD.	sp|P09382|LEG1_HUMAN	MACGLVASNLNLKPGECLRVRGEVAPDAKSFVLNLGKDSNNLCLHFNPRFNAHGDANTIVCNSKDGGAWGTEQREAVFPFQPGSVAEVCITFDQANLTVKLPDGYEFKFPNRLNLEAINYMAADGDFKIKCVAFD	970_1	P09382	regulation of cellular process	0.473098	4	#6D8470	13921
14706.2	.MACGLVASNLNLKPGECLRVRGEVAPDAKSFVLNLGKDSNNLCLHFNPRFNAHGDANTIVCNSKDGGAWGTEQREAVFPFQPGSVAEVCITFDQANLTVKLPDGYEFKFPNRLNLEAINYMAADGDFKIKCVAFD.	sp|P09382|LEG1_HUMAN	MACGLVASNLNLKPGECLRVRGEVAPDAKSFVLNLGKDSNNLCLHFNPRFNAHGDANTIVCNSKDGGAWGTEQREAVFPFQPGSVAEVCITFDQANLTVKLPDGYEFKFPNRLNLEAINYMAADGDFKIKCVAFD	970_no_mod	P09382	regulation of cellular process	0.591	4	#6D8470	13922
4580.28	A.(N)[+0.9873]LTVKLPDGYEFKFPNRLNLEAINYMAADGDFKIKCVAFD.	sp|P09382|LEG1_HUMAN	NLTVKLPDGYEFKFPNRLNLEAINYMAADGDFKIKCVAFD	971_1	P09382	regulation of cellular process	0.362233	4	#6D8470	13923
6081.62	Y.RAKGKPDAAKKGVVKAEKSKKKKEEEEDEEDEEDEEEEEDEEDEDEEEDDDD.E	sp|P09429|HMGB1_HUMAN	RAKGKPDAAKKGVVKAEKSKKKKEEEEDEEDEEDEEEEEDEEDEDEEEDDDD	972_no_mod	P09429	regulation of cellular process	0.389872	4	#6D8470	13924
6210.67	Y.RAKGKPDAAKKGVVKAEKSKKKKEEEEDEEDEEDEEEEEDEEDEDEEEDDDDE.	sp|P09429|HMGB1_HUMAN	RAKGKPDAAKKGVVKAEKSKKKKEEEEDEEDEEDEEEEEDEEDEDEEEDDDDE	973_no_mod	P09429	regulation of cellular process	0.345997	4	#6D8470	13925
4996.87	L.QLAIRNDEELNKLLGKVTIAQGGVLPNIQAVLLPKKTESHHKAKGK.	sp|P0C0S8|H2A1_HUMAN	QLAIRNDEELNKLLGKVTIAQGGVLPNIQAVLLPKKTESHHKAKGK	974_no_mod	P0C0S8	regulation of cellular process	0.277822	4	#6D8470	13926
7004.54	E.KLSVNSHFM(KDLGLDSLDQVEIIMAME)[+83.2382]DEFGFEIPDIDAEKLMCPQEIVDYIADKKDVYE.	sp|O14561|ACPM_HUMAN	KLSVNSHFMKDLGLDSLDQVEIIMAMEDEFGFEIPDIDAEKLMCPQEIVDYIADKKDVYE	100_1	O14561	metabolic process	0.191391	5	#C52B37	13927
3621.5	F.(AGK)[+154.6373]QLEDGRTLSDYNIQKESTLHLVLRLRGG.M	sp|P0CG47|UBB_HUMAN	AGKQLEDGRTLSDYNIQKESTLHLVLRLRGG	1015_1	P0CG47	metabolic process	0.457476	5	#C52B37	13928
5070.63	Q.(DKEGI)[-33.0870]PPDQQRLIFAGKQLEDGRTLSDYNIQKESTLHLVLRLRGG.M	sp|P0CG47|UBB_HUMAN	DKEGIPPDQQRLIFAGKQLEDGRTLSDYNIQKESTLHLVLRLRGG	1016_1	P0CG47	metabolic process	0.435913	5	#C52B37	13929
3626.13	I.(FAGK)[+12.1971]QLEDGRTLSDYNIQKESTLHLVLRLRGG.M	sp|P0CG47|UBB_HUMAN	FAGKQLEDGRTLSDYNIQKESTLHLVLRLRGG	1017_1	P0CG47	metabolic process	0.431701	5	#C52B37	13930
8886.82	R.LRG(G)[-56.0291]MQIFVKTLTGKTITLEVEPSDTIENVKAKIQDKEGIPPDQQRLIFAGKQLEDGRTLSDYNIQKESTLHLVLRLRGG.C	sp|P0CG47|UBB_HUMAN	LRGGMQIFVKTLTGKTITLEVEPSDTIENVKAKIQDKEGIPPDQQRLIFAGKQLEDGRTLSDYNIQKESTLHLVLRLRGG	1018_1	P0CG47	metabolic process	0.560242	5	#C52B37	13931
2368.48	.MQIFVKTLTGKTITLEVE(PSDTIE)[-323.9466].N	sp|P0CG47|UBB_HUMAN	MQIFVKTLTGKTITLEVEPSDTIE	1019_1	P0CG47	metabolic process	0.316435	5	#C52B37	13932
10502.1	Q.LCRQYSDMPPLTLEGIQDRVLYVLKLYDKIDPEKLSVNSHFMKDLGLDSLDQ(VEI)[-324.2330]IMAMEDEFGFEIPDIDAEKLMCPQEIVDYIADKKDVYE.	sp|O14561|ACPM_HUMAN	LCRQYSDMPPLTLEGIQDRVLYVLKLYDKIDPEKLSVNSHFMKDLGLDSLDQVEIIMAMEDEFGFEIPDIDAEKLMCPQEIVDYIADKKDVYE	101_1	O14561	metabolic process	0.434612	5	#C52B37	13933
4010.74	.MQIFVKTLTGKTITLEVE(PSDTIENVKAKIQDKEGI)[-5.4339].P	sp|P0CG47|UBB_HUMAN	MQIFVKTLTGKTITLEVEPSDTIENVKAKIQDKEGI	1020_1	P0CG47	metabolic process	0.257189	5	#C52B37	13934
4111.17	.MQIFVKTLTGKTIT(LEVEPSDTIENVKAKIQDKEGIPPDQQ)[-470.2594].R	sp|P0CG47|UBB_HUMAN	MQIFVKTLTGKTITLEVEPSDTIENVKAKIQDKEGIPPDQQ	1021_1	P0CG47	metabolic process	0.374764	5	#C52B37	13935
7907.2	.MQIFVKTLTGKTITLEVEPSDTIENVKAKIQDKEGIPPDQQRLIFAGKQLEDGRTLSDYNIQKESTLHLV.L	sp|P0CG47|UBB_HUMAN	MQIFVKTLTGKTITLEVEPSDTIENVKAKIQDKEGIPPDQQRLIFAGKQLEDGRTLSDYNIQKESTLHLV	1022_no_mod	P0CG47	metabolic process	0.561262	5	#C52B37	13936
8020.29	.MQIFVKTLTGKTITLEVEPSDTIENVKAKIQDKEGIPPDQQRLIFAGKQLEDGRTLSDYNIQKESTLHLVL.R	sp|P0CG47|UBB_HUMAN	MQIFVKTLTGKTITLEVEPSDTIENVKAKIQDKEGIPPDQQRLIFAGKQLEDGRTLSDYNIQKESTLHLVL	1023_no_mod	P0CG47	metabolic process	0.538602	5	#C52B37	13937
8177.38	.MQIFVKTLTGKTITLEVEPSDTIENVKAKIQDK(E)[+0.9921]GIPPDQQRLIFAGKQLEDGRTLSDYNIQKESTLHLVLR.L	sp|P0CG47|UBB_HUMAN	MQIFVKTLTGKTITLEVEPSDTIENVKAKIQDKEGIPPDQQRLIFAGKQLEDGRTLSDYNIQKESTLHLVLR	1024_1	P0CG47	metabolic process	0.705417	5	#C52B37	13938
8177.4	.MQIFVKTLTGKT(I)[+1.0136]TLEVEPSDTIENVKAKIQDKEGIPPDQQRLIFAGKQLEDGRTLSDYNIQKESTLHLVLR.L	sp|P0CG47|UBB_HUMAN	MQIFVKTLTGKTITLEVEPSDTIENVKAKIQDKEGIPPDQQRLIFAGKQLEDGRTLSDYNIQKESTLHLVLR	1024_2	P0CG47	metabolic process	0.699554	5	#C52B37	13939
8176.39	.MQIFVKTLTGKTITLEVEPSDTIENVKAKIQDKEGIPPDQQRLIFAGKQLEDGRTLSDYNIQKESTLHLVLR.L	sp|P0CG47|UBB_HUMAN	MQIFVKTLTGKTITLEVEPSDTIENVKAKIQDKEGIPPDQQRLIFAGKQLEDGRTLSDYNIQKESTLHLVLR	1024_no_mod	P0CG47	metabolic process	0.770494	5	#C52B37	13940
8218.4	.[Acetyl]-MQIFVKTLTGKTITLEVEPSDTIENVKAKIQDKEGIPPDQQRLIFAGKQLEDGRTLSDYNIQKESTLHLVLR.L	sp|P0CG47|UBB_HUMAN	MQIFVKTLTGKTITLEVEPSDTIENVKAKIQDKEGIPPDQQRLIFAGKQLEDGRTLSDYNIQKESTLHLVLR	1025_no_mod	P0CG47	metabolic process	0.291419	5	#C52B37	13941
8233.4	.MQIFVKTLTGKTITLEVEPSDTIENVKAKIQDKEGIPPD(QQR)[+57.0128]LIFAGKQLEDGRTLSDYNIQKESTLHLVLR.L	sp|P0CG47|UBB_HUMAN	MQIFVKTLTGKTITLEVEPSDTIENVKAKIQDKEGIPPDQQRLIFAGKQLEDGRTLSDYNIQKESTLHLVLR	1026_1	P0CG47	metabolic process	0.472253	5	#C52B37	13942
8233.42	.MQIFVKTLTGKTITLEVEPSDTIENVKAKIQDKEGIPPDQQRLIFAGKQLEDGRTLSDYN(IQKESTL)[+57.0299]HLVLR.L	sp|P0CG47|UBB_HUMAN	MQIFVKTLTGKTITLEVEPSDTIENVKAKIQDKEGIPPDQQRLIFAGKQLEDGRTLSDYNIQKESTLHLVLR	1026_2	P0CG47	metabolic process	0.441919	5	#C52B37	13943
8273.38	.[Acetyl]-M(QIFVKTL)[+54.9763]TGKTITLEVEPSDTIENVKAKIQDKEGIPPDQQRLIFAGKQLEDGRTLSDYNIQKESTLHLVLR.L	sp|P0CG47|UBB_HUMAN	MQIFVKTLTGKTITLEVEPSDTIENVKAKIQDKEGIPPDQQRLIFAGKQLEDGRTLSDYNIQKESTLHLVLR	1027_1	P0CG47	metabolic process	0.517748	5	#C52B37	13944
8273.38	.MQIFVKTLTGKTITLEVEPSDTIENVKAKIQD(K)[+96.9953]EGIPPDQQRLIFAGKQLEDGRTLSDYNIQKESTLHLVLR.L	sp|P0CG47|UBB_HUMAN	MQIFVKTLTGKTITLEVEPSDTIENVKAKIQDKEGIPPDQQRLIFAGKQLEDGRTLSDYNIQKESTLHLVLR	1027_2	P0CG47	metabolic process	0.554597	5	#C52B37	13945
8275.43	.MQIFVKTLTGKTITLEVEP(SDTIENVKAKIQD)[+99.0423]KEGIPPDQQRLIFAGKQLEDGRTLSDYNIQKESTLHLVLR.L	sp|P0CG47|UBB_HUMAN	MQIFVKTLTGKTITLEVEPSDTIENVKAKIQDKEGIPPDQQRLIFAGKQLEDGRTLSDYNIQKESTLHLVLR	1027_3	P0CG47	metabolic process	0.572721	5	#C52B37	13946
8275.46	.MQIFVKTLTGKTITLEV(E)[+99.0670]PSDTIENVKAKIQDKEGIPPDQQRLIFAGKQLEDGRTLSDYNIQKESTLHLVLR.L	sp|P0CG47|UBB_HUMAN	MQIFVKTLTGKTITLEVEPSDTIENVKAKIQDKEGIPPDQQRLIFAGKQLEDGRTLSDYNIQKESTLHLVLR	1027_4	P0CG47	metabolic process	0.42283	5	#C52B37	13947
8289.41	.MQIFVKTLTGKTITLEVE(PSDTIENVKAKIQD)[+113.0204]KEGIPPDQQRLIFAGKQLEDGRTLSDYNIQKESTLHLVLR.L	sp|P0CG47|UBB_HUMAN	MQIFVKTLTGKTITLEVEPSDTIENVKAKIQDKEGIPPDQQRLIFAGKQLEDGRTLSDYNIQKESTLHLVLR	1028_1	P0CG47	metabolic process	0.53466	5	#C52B37	13948
8486.54	.(MQIFV)[+310.1482]KTLTGKTITLEVEPSDTIENVKAKIQDKEGIPPDQQRLIFAGKQLEDGRTLSDYNIQKESTLHLVLR.L	sp|P0CG47|UBB_HUMAN	MQIFVKTLTGKTITLEVEPSDTIENVKAKIQDKEGIPPDQQRLIFAGKQLEDGRTLSDYNIQKESTLHLVLR	1029_1	P0CG47	metabolic process	0.460801	5	#C52B37	13949
5251.67	S.LDQVEIIMAM(EDE)[+102.2629]FGFEIPDIDAEKLMCPQEIVDYIADKKDVYE.	sp|O14561|ACPM_HUMAN	LDQVEIIMAMEDEFGFEIPDIDAEKLMCPQEIVDYIADKKDVYE	102_1	O14561	metabolic process	0.381437	5	#C52B37	13950
8572.8	.MQIFVKTLTGKTITL(E)[+396.4160]VEPSDTIENVKAKIQDKEGIPPDQQRLIFAGKQLEDGRTLSDYNIQKESTLHLVLR.L	sp|P0CG47|UBB_HUMAN	MQIFVKTLTGKTITLEVEPSDTIENVKAKIQDKEGIPPDQQRLIFAGKQLEDGRTLSDYNIQKESTLHLVLR	1030_1	P0CG47	metabolic process	0.426103	5	#C52B37	13951
8289.47	.MQIFVKTLTGKTITLEVEPSDTIENVKAKIQDKEGIPPDQQRLIFAGKQLEDGRTLSDYNIQKESTLHLVLRL.R	sp|P0CG47|UBB_HUMAN	MQIFVKTLTGKTITLEVEPSDTIENVKAKIQDKEGIPPDQQRLIFAGKQLEDGRTLSDYNIQKESTLHLVLRL	1031_no_mod	P0CG47	metabolic process	0.510418	5	#C52B37	13952
8445.57	.MQIFVKTLTGKTITLEVEPSDTIENVKAKIQDKEGIPPDQQRLIFAGKQLEDGRTLSDYNIQKESTLHLVLRLR.G	sp|P0CG47|UBB_HUMAN	MQIFVKTLTGKTITLEVEPSDTIENVKAKIQDKEGIPPDQQRLIFAGKQLEDGRTLSDYNIQKESTLHLVLRLR	1032_no_mod	P0CG47	metabolic process	0.634451	5	#C52B37	13953
8544.63	.MQIFVKTLTGKTITLEVEPSDTIENVKAKIQDK(EGIPPD)[+99.0596]QQRLIFAGKQLEDGRTLSDYNIQKESTLHLVLRLR.G	sp|P0CG47|UBB_HUMAN	MQIFVKTLTGKTITLEVEPSDTIENVKAKIQDKEGIPPDQQRLIFAGKQLEDGRTLSDYNIQKESTLHLVLRLR	1033_1	P0CG47	metabolic process	0.569219	5	#C52B37	13954
8544.63	.MQIFVKTLTGKTITLEV(E)[+99.0534]PSDTIENVKAKIQDKEGIPPDQQRLIFAGKQLEDGRTLSDYNIQKESTLHLVLRLR.G	sp|P0CG47|UBB_HUMAN	MQIFVKTLTGKTITLEVEPSDTIENVKAKIQDKEGIPPDQQRLIFAGKQLEDGRTLSDYNIQKESTLHLVLRLR	1033_2	P0CG47	metabolic process	0.570545	5	#C52B37	13955
8544.64	.MQIFVKTLTGKTIT(L)[+99.0689]EVEPSDTIENVKAKIQDKEGIPPDQQRLIFAGKQLEDGRTLSDYNIQKESTLHLVLRLR.G	sp|P0CG47|UBB_HUMAN	MQIFVKTLTGKTITLEVEPSDTIENVKAKIQDKEGIPPDQQRLIFAGKQLEDGRTLSDYNIQKESTLHLVLRLR	1033_3	P0CG47	metabolic process	0.526978	5	#C52B37	13956
8489.52	.MQIFVKTLTGKTITLEVEPSDTIENVKAKIQDKEGIPP(DQQRLI)[-13.0753]FAGKQLEDGRTLSDYNIQKESTLHLVLRLRG.G	sp|P0CG47|UBB_HUMAN	MQIFVKTLTGKTITLEVEPSDTIENVKAKIQDKEGIPPDQQRLIFAGKQLEDGRTLSDYNIQKESTLHLVLRLRG	1034_1	P0CG47	metabolic process	0.501421	5	#C52B37	13957
8498.7	.MQIFVKTLTGKTITL(E)[-3.8916]VEPSDTIENVKAKIQDKEGIPPDQQRLIFAGKQLEDGRTLSDYNIQKESTLHLVLRLRG.G	sp|P0CG47|UBB_HUMAN	MQIFVKTLTGKTITLEVEPSDTIENVKAKIQDKEGIPPDQQRLIFAGKQLEDGRTLSDYNIQKESTLHLVLRLRG	1035_1	P0CG47	metabolic process	0.518409	5	#C52B37	13958
8502.6	.MQIFVKTLTGKTITLEVEPSDTIENVKAKIQDKEGIPPDQQRLIFAGKQLEDGRTLSDYNIQKESTLHLVLRLRG.G	sp|P0CG47|UBB_HUMAN	MQIFVKTLTGKTITLEVEPSDTIENVKAKIQDKEGIPPDQQRLIFAGKQLEDGRTLSDYNIQKESTLHLVLRLRG	1036_no_mod	P0CG47	metabolic process	0.594011	5	#C52B37	13959
8287.48	.MQIFVKTLTGKTITLEVEPSDTIENVKAKIQDKEGIPPDQQRLIFAGKQLEDGRTLSDYNIQKESTLHLVLR(LRGG)[-272.1319].M	sp|P0CG47|UBB_HUMAN	MQIFVKTLTGKTITLEVEPSDTIENVKAKIQDKEGIPPDQQRLIFAGKQLEDGRTLSDYNIQKESTLHLVLRLRGG	1037_1	P0CG47	metabolic process	0.325101	5	#C52B37	13960
8531.61	.MQIFVKTLTGKTITLEVE(PSDTIENVKAKIQDKEGIPPD)[-28.0102]QQRLIFAGKQLEDGRTLSDYNIQKESTLHLVLRLRGG.M	sp|P0CG47|UBB_HUMAN	MQIFVKTLTGKTITLEVEPSDTIENVKAKIQDKEGIPPDQQRLIFAGKQLEDGRTLSDYNIQKESTLHLVLRLRGG	1038_1	P0CG47	metabolic process	0.392638	5	#C52B37	13961
8543.62	.MQIFVKTLTGKT(I)[-14.0200]TLEVEPSDTIENVKAKIQDKEGIPPD(QQRLIFAGKQLED)[-1.9759]GRTLSDYNIQKESTLHLVLRLRGG.M	sp|P0CG47|UBB_HUMAN	MQIFVKTLTGKTITLEVEPSDTIENVKAKIQDKEGIPPDQQRLIFAGKQLEDGRTLSDYNIQKESTLHLVLRLRGG	1039_1	P0CG47	metabolic process	0.56297	5	#C52B37	13962
5252.18	G.LD(SLDQVEIIMAMEDE)[-212.3694]FGFEIPDIDAEKLMCPQEIVDYIADKKDVYE.	sp|O14561|ACPM_HUMAN	LDSLDQVEIIMAMEDEFGFEIPDIDAEKLMCPQEIVDYIADKKDVYE	103_1	O14561	metabolic process	0.3643	5	#C52B37	13963
8559.62	.MQIFVKTLTGKTITLEVEPSDTIENVKAKIQDKEGIPPDQQRLIFAGKQLEDGRTLSDYNIQKESTLHLVLRLRGG.M	sp|P0CG47|UBB_HUMAN	MQIFVKTLTGKTITLEVEPSDTIENVKAKIQDKEGIPPDQQRLIFAGKQLEDGRTLSDYNIQKESTLHLVLRLRGG	1040_no_mod	P0CG47	metabolic process	0.997771	5	#C52B37	13964
8574.59	.MQIFVKTLTGKTITLEVE(PSDTIENVKAKIQDKE)[+14.9760]GIPPDQQRLIFAGKQLEDGRTLSDYNIQKESTLHLVLRLRGG.M	sp|P0CG47|UBB_HUMAN	MQIFVKTLTGKTITLEVEPSDTIENVKAKIQDKEGIPPDQQRLIFAGKQLEDGRTLSDYNIQKESTLHLVLRLRGG	1041_1	P0CG47	metabolic process	0.428564	5	#C52B37	13965
8575.61	.(MQIFVKTLTGKTI)[+15.9975]TLEVEPSDTIENVKAKIQDKEGIPPDQQRLIFAGKQLEDGRTLSDYNIQKESTLHLVLRLRGG.M	sp|P0CG47|UBB_HUMAN	MQIFVKTLTGKTITLEVEPSDTIENVKAKIQDKEGIPPDQQRLIFAGKQLEDGRTLSDYNIQKESTLHLVLRLRGG	1041_2	P0CG47	metabolic process	0.389572	5	#C52B37	13966
8585.63	.MQIFVKTLTGKTITLEVE(PSDTIENVKAKIQDKEGIPPDQQRLIFAGKQLED)[+26.0150]GRTLSDYNIQKESTLHLVLRLRGG.M	sp|P0CG47|UBB_HUMAN	MQIFVKTLTGKTITLEVEPSDTIENVKAKIQDKEGIPPDQQRLIFAGKQLEDGRTLSDYNIQKESTLHLVLRLRGG	1042_1	P0CG47	metabolic process	0.403824	5	#C52B37	13967
8588.66	.(MQIFV)[+29.0431]KTLTGKTITLEVEPSDTIENVKAKIQDKEGIPPDQQRLIFAGKQLEDGRTLSDYNIQKESTLHLVLRLRGG.M	sp|P0CG47|UBB_HUMAN	MQIFVKTLTGKTITLEVEPSDTIENVKAKIQDKEGIPPDQQRLIFAGKQLEDGRTLSDYNIQKESTLHLVLRLRGG	1042_2	P0CG47	metabolic process	0.351676	5	#C52B37	13968
8602.62	.MQIFVKTLTGKTITLEVE(PSDTIENVKAKIQD)[+42.9985]KEGIPPDQQRLIFAGKQLEDGRTLSDYNIQKESTLHLVLRLRGG.M	sp|P0CG47|UBB_HUMAN	MQIFVKTLTGKTITLEVEPSDTIENVKAKIQDKEGIPPDQQRLIFAGKQLEDGRTLSDYNIQKESTLHLVLRLRGG	1043_1	P0CG47	metabolic process	0.551876	5	#C52B37	13969
8602.62	.MQIFV(KTLT)[+43.0007]GKTITLEVEPSDTIENVKAKIQDKEGIPPDQQRLIFAGKQLEDGRTLSDYNIQKESTLHLVLRLRGG.M	sp|P0CG47|UBB_HUMAN	MQIFVKTLTGKTITLEVEPSDTIENVKAKIQDKEGIPPDQQRLIFAGKQLEDGRTLSDYNIQKESTLHLVLRLRGG	1043_2	P0CG47	metabolic process	0.399	5	#C52B37	13970
8602.62	.(MQIF)[+43.0039]VKTLTGKTITLEVEPSDTIENVKAKIQDKEGIPPDQQRLIFAGKQLEDGRTLSDYNIQKESTLHLVLRLRGG.M	sp|P0CG47|UBB_HUMAN	MQIFVKTLTGKTITLEVEPSDTIENVKAKIQDKEGIPPDQQRLIFAGKQLEDGRTLSDYNIQKESTLHLVLRLRGG	1043_3	P0CG47	metabolic process	0.519963	5	#C52B37	13971
8602.62	.MQIFVKTLT(GKT)[+43.0063]ITLEVEPSDTIENVKAKIQDKEGIPPDQQRLIFAGKQLEDGRTLSDYNIQKESTLHLVLRLRGG.M	sp|P0CG47|UBB_HUMAN	MQIFVKTLTGKTITLEVEPSDTIENVKAKIQDKEGIPPDQQRLIFAGKQLEDGRTLSDYNIQKESTLHLVLRLRGG	1043_4	P0CG47	metabolic process	0.407931	5	#C52B37	13972
8602.62	.MQIFVKTLTGKTI(T)[+43.0081]LEVEPSDTIENVKAKIQDKEGIPPDQQRLIFAGKQLEDGRTLSDYNIQKESTLHLVLRLRGG.M	sp|P0CG47|UBB_HUMAN	MQIFVKTLTGKTITLEVEPSDTIENVKAKIQDKEGIPPDQQRLIFAGKQLEDGRTLSDYNIQKESTLHLVLRLRGG	1043_5	P0CG47	metabolic process	0.42973	5	#C52B37	13973
8602.63	.MQIFVKTLTGKTITLEV(E)[+43.0108]PSDTIENVKAKIQDKEGIPPDQQRLIFAGKQLEDGRTLSDYNIQKESTLHLVLRLRGG.M	sp|P0CG47|UBB_HUMAN	MQIFVKTLTGKTITLEVEPSDTIENVKAKIQDKEGIPPDQQRLIFAGKQLEDGRTLSDYNIQKESTLHLVLRLRGG	1043_6	P0CG47	metabolic process	0.548062	5	#C52B37	13974
8601.63	.[Acetyl]-MQIFVKTLTGKTITLEVEPSDTIENVKAKIQDKEGIPPDQQRLIFAGKQLEDGRTLSDYNIQKESTLHLVLRLRGG.M	sp|P0CG47|UBB_HUMAN	MQIFVKTLTGKTITLEVEPSDTIENVKAKIQDKEGIPPDQQRLIFAGKQLEDGRTLSDYNIQKESTLHLVLRLRGG	1043_no_mod	P0CG47	metabolic process	0.532207	5	#C52B37	13975
8656.72	.MQIFVKTLTGKTITLEVE(PSDTIENVKAKIQDKEGI)[+97.1058]PPDQQRLIFAGKQLEDGRTLSDYNIQKESTLHLVLRLRGG.M	sp|P0CG47|UBB_HUMAN	MQIFVKTLTGKTITLEVEPSDTIENVKAKIQDKEGIPPDQQRLIFAGKQLEDGRTLSDYNIQKESTLHLVLRLRGG	1044_1	P0CG47	metabolic process	0.785126	5	#C52B37	13976
8656.75	.MQIFVKTLTGKTITL(EV)[+97.1348]EPSDTIENVKAKIQDKEGIPPDQQRLIFAGKQLEDGRTLSDYNIQKESTLHLVLRLRGG.M	sp|P0CG47|UBB_HUMAN	MQIFVKTLTGKTITLEVEPSDTIENVKAKIQDKEGIPPDQQRLIFAGKQLEDGRTLSDYNIQKESTLHLVLRLRGG	1044_2	P0CG47	metabolic process	0.642469	5	#C52B37	13977
8658.69	.[Acetyl]-M(QIF)[+57.0587]VKTLTGKTITLEVEPSDTIENVKAKIQDKEGIPPDQQRLIFAGKQLEDGRTLSDYNIQKESTLHLVLRLRGG.M	sp|P0CG47|UBB_HUMAN	MQIFVKTLTGKTITLEVEPSDTIENVKAKIQDKEGIPPDQQRLIFAGKQLEDGRTLSDYNIQKESTLHLVLRLRGG	1044_3	P0CG47	metabolic process	0.647108	5	#C52B37	13978
8658.71	.MQIFVKTLTGKTITLEV(E)[+99.0964]PSDTIENVKAKIQDKEGIPPDQQRLIFAGKQLEDGRTLSDYNIQKESTLHLVLRLRGG.M	sp|P0CG47|UBB_HUMAN	MQIFVKTLTGKTITLEVEPSDTIENVKAKIQDKEGIPPDQQRLIFAGKQLEDGRTLSDYNIQKESTLHLVLRLRGG	1044_4	P0CG47	metabolic process	0.711665	5	#C52B37	13979
8675.59	.MQIFVKTLT(GKT)[+115.9770]ITLEVEPSDTIENVKAKIQDKEGIPPDQQRLIFAGKQLEDGRTLSDYNIQKESTLHLVLRLRGG.M	sp|P0CG47|UBB_HUMAN	MQIFVKTLTGKTITLEVEPSDTIENVKAKIQDKEGIPPDQQRLIFAGKQLEDGRTLSDYNIQKESTLHLVLRLRGG	1045_1	P0CG47	metabolic process	0.448107	5	#C52B37	13980
8675.59	.MQIFV(K)[+115.9713]TLTGKTITLEVEPSDTIENVKAKIQDKEGIPPDQQRLIFAGKQLEDGRTLSDYNIQKESTLHLVLRLRGG.M	sp|P0CG47|UBB_HUMAN	MQIFVKTLTGKTITLEVEPSDTIENVKAKIQDKEGIPPDQQRLIFAGKQLEDGRTLSDYNIQKESTLHLVLRLRGG	1045_2	P0CG47	metabolic process	0.383881	5	#C52B37	13981
8675.6	.MQIFVKTLTGKTITLE(V)[+115.9826]EPSDTIENVKAKIQDKEGIPPDQQRLIFAGKQLEDGRTLSDYNIQKESTLHLVLRLRGG.M	sp|P0CG47|UBB_HUMAN	MQIFVKTLTGKTITLEVEPSDTIENVKAKIQDKEGIPPDQQRLIFAGKQLEDGRTLSDYNIQKESTLHLVLRLRGG	1045_3	P0CG47	metabolic process	0.455843	5	#C52B37	13982
8742.68	.MQIFVKTLTGKTITLEVEPS(DTIENVKAKIQD)[+183.0646]KEGIPPDQQRLIFAGKQLEDGRTLSDYNIQKESTLHLVLRLRGG.M	sp|P0CG47|UBB_HUMAN	MQIFVKTLTGKTITLEVEPSDTIENVKAKIQDKEGIPPDQQRLIFAGKQLEDGRTLSDYNIQKESTLHLVLRLRGG	1046_1	P0CG47	metabolic process	0.573785	5	#C52B37	13983
8742.65	.MQIFVKTLTGKTI(TL)[+183.0296]EVEPSDTIENVKAKIQDKEGIPPDQQRLIFAGKQLEDGRTLSDYNIQKESTLHLVLRLRGG.M	sp|P0CG47|UBB_HUMAN	MQIFVKTLTGKTITLEVEPSDTIENVKAKIQDKEGIPPDQQRLIFAGKQLEDGRTLSDYNIQKESTLHLVLRLRGG	1046_2	P0CG47	metabolic process	0.56401	5	#C52B37	13984
8742.67	.MQIFVKTLTGKTITLEVEPSDTIENVKAKIQDKEGIPPDQQRLIFAGKQLEDGRTLSD(YNIQ)[+183.0494]KESTLHLVLRLRGG.M	sp|P0CG47|UBB_HUMAN	MQIFVKTLTGKTITLEVEPSDTIENVKAKIQDKEGIPPDQQRLIFAGKQLEDGRTLSDYNIQKESTLHLVLRLRGG	1046_3	P0CG47	metabolic process	0.524439	5	#C52B37	13985
8754.7	.MQIFVKTLTGKTITLE(V)[+195.0859]EPSDTIENVKAKIQDKEGIPPDQQRLIFAGKQLEDGRTLSDYNIQKESTLHLVLRLRGG.M	sp|P0CG47|UBB_HUMAN	MQIFVKTLTGKTITLEVEPSDTIENVKAKIQDKEGIPPDQQRLIFAGKQLEDGRTLSDYNIQKESTLHLVLRLRGG	1047_1	P0CG47	metabolic process	0.511158	5	#C52B37	13986
8754.71	.MQIFVKTLTGKTITL(E)[+195.0933]VEPSDTIENVKAKIQDKEGIPPDQQRLIFAGKQLEDGRTLSDYNIQKESTLHLVLRLRGG.M	sp|P0CG47|UBB_HUMAN	MQIFVKTLTGKTITLEVEPSDTIENVKAKIQDKEGIPPDQQRLIFAGKQLEDGRTLSDYNIQKESTLHLVLRLRGG	1047_2	P0CG47	metabolic process	0.499707	5	#C52B37	13987
8755.73	.MQIFVKTLTGKTITLEV(E)[+196.1130]PSDTIENVKAKIQDKEGIPPDQQRLIFAGKQLEDGRTLSDYNIQKESTLHLVLRLRGG.M	sp|P0CG47|UBB_HUMAN	MQIFVKTLTGKTITLEVEPSDTIENVKAKIQDKEGIPPDQQRLIFAGKQLEDGRTLSDYNIQKESTLHLVLRLRGG	1047_3	P0CG47	metabolic process	0.509848	5	#C52B37	13988
8825.73	.MQIFVKTLTGKTITL(E)[+266.1139]VEPSDTIENVKAKIQDKEGIPPDQQRLIFAGKQLEDGRTLSDYNIQKESTLHLVLRLRGG.M	sp|P0CG47|UBB_HUMAN	MQIFVKTLTGKTITLEVEPSDTIENVKAKIQDKEGIPPDQQRLIFAGKQLEDGRTLSDYNIQKESTLHLVLRLRGG	1048_1	P0CG47	metabolic process	0.467982	5	#C52B37	13989
8858.72	.MQIFVKTLTGKTITLEVEPSD(TIENVKAKIQD)[+299.1025]KEGIPPDQQRLIFAGKQLEDGRTLSDYNIQKESTLHLVLRLRGG.M	sp|P0CG47|UBB_HUMAN	MQIFVKTLTGKTITLEVEPSDTIENVKAKIQDKEGIPPDQQRLIFAGKQLEDGRTLSDYNIQKESTLHLVLRLRGG	1049_1	P0CG47	metabolic process	0.553083	5	#C52B37	13990
10533	R.(QYSDMPPLTLEGIQDRVLYVLKLYDKIDPEKLSVNSHFMKDLGLDSLDQVEI)[+48.9356]IMAMEDEFGFEI(PDIDAEKLMCPQEIVDYIAD)[+29.9941]KKDVYE.	sp|O14561|ACPM_HUMAN	QYSDMPPLTLEGIQDRVLYVLKLYDKIDPEKLSVNSHFMKDLGLDSLDQVEIIMAMEDEFGFEIPDIDAEKLMCPQEIVDYIADKKDVYE	104_1	O14561	metabolic process	0.408213	5	#C52B37	13991
8872.74	.MQIFVKTLTGKTITLEVEPS(D)[+313.1186]TIENVKAKIQDKEGIPPDQQRLIFAGKQLEDGRTLSDYNIQKESTLHLVLRLRGG.M	sp|P0CG47|UBB_HUMAN	MQIFVKTLTGKTITLEVEPSDTIENVKAKIQDKEGIPPDQQRLIFAGKQLEDGRTLSDYNIQKESTLHLVLRLRGG	1050_1	P0CG47	metabolic process	0.600536	5	#C52B37	13992
8870.78	.MQIFVKTLTGKTITLEVEPSDTIENVKAKIQDKEGIPPD(QQRLIFAGKQLED)[+311.1621]GRTLSDYNIQKESTLHLVLRLRGG.M	sp|P0CG47|UBB_HUMAN	MQIFVKTLTGKTITLEVEPSDTIENVKAKIQDKEGIPPDQQRLIFAGKQLEDGRTLSDYNIQKESTLHLVLRLRGG	1050_2	P0CG47	metabolic process	0.642787	5	#C52B37	13993
8871.94	.(MQ)[+312.3244]IFVKTLTGKTITLEVEPSDTIENVKAKIQDKEGIPPDQQRLIFAGKQLEDGRTLSDYNIQKESTLHLVLRLRGG.M	sp|P0CG47|UBB_HUMAN	MQIFVKTLTGKTITLEVEPSDTIENVKAKIQDKEGIPPDQQRLIFAGKQLEDGRTLSDYNIQKESTLHLVLRLRGG	1050_3	P0CG47	metabolic process	0.629868	5	#C52B37	13994
8872.78	.MQIFVKTLTGKTIT(L)[+313.1597]EVEPSDTIENVKAKIQDKEGIPPDQQRLIFAGKQLEDGRTLSDYNIQKESTLHLVLRLRGG.M	sp|P0CG47|UBB_HUMAN	MQIFVKTLTGKTITLEVEPSDTIENVKAKIQDKEGIPPDQQRLIFAGKQLEDGRTLSDYNIQKESTLHLVLRLRGG	1050_4	P0CG47	metabolic process	0.571069	5	#C52B37	13995
8872.74	.MQIFVKTLTGKTITLEVEPSDTIENVKAKIQD(KE)[+313.1235]GIPPDQQRLIFAGKQLEDGRTLSDYNIQKESTLHLVLRLRGG.M	sp|P0CG47|UBB_HUMAN	MQIFVKTLTGKTITLEVEPSDTIENVKAKIQDKEGIPPDQQRLIFAGKQLEDGRTLSDYNIQKESTLHLVLRLRGG	1050_5	P0CG47	metabolic process	0.553349	5	#C52B37	13996
8884.86	.MQIFVKTLTGKTITLEVEP(S)[+325.2463]DTIENVKAKIQDKEGIPPDQQRLIFAGKQLEDGRTLSDYNIQKESTLHLVLRLRGG.M	sp|P0CG47|UBB_HUMAN	MQIFVKTLTGKTITLEVEPSDTIENVKAKIQDKEGIPPDQQRLIFAGKQLEDGRTLSDYNIQKESTLHLVLRLRGG	1051_1	P0CG47	metabolic process	0.546842	5	#C52B37	13997
8884.96	.(MQ)[+325.3396]IFVKTLTGKTITLEVEPSDTIENVKAKIQDKEGIPPDQQRLIFAGKQLEDGRTLSDYNIQKESTLHLVLRLRGG.M	sp|P0CG47|UBB_HUMAN	MQIFVKTLTGKTITLEVEPSDTIENVKAKIQDKEGIPPDQQRLIFAGKQLEDGRTLSDYNIQKESTLHLVLRLRGG	1051_2	P0CG47	metabolic process	0.636619	5	#C52B37	13998
8886	.MQIFVKTLTGKTITLE(V)[+326.3815]EPSDTIENVKAKIQDKEGIPPDQQRLIFAGKQLEDGRTLSDYNIQKESTLHLVLRLRGG.M	sp|P0CG47|UBB_HUMAN	MQIFVKTLTGKTITLEVEPSDTIENVKAKIQDKEGIPPDQQRLIFAGKQLEDGRTLSDYNIQKESTLHLVLRLRGG	1051_3	P0CG47	metabolic process	0.466758	5	#C52B37	13999
8886.79	.MQIFVKTLTGKTIT(L)[+327.1736]EVEPSDTIENVKAKIQDKEGIPPDQQRLIFAGKQLEDGRTLSDYNIQKESTLHLVLRLRGG.M	sp|P0CG47|UBB_HUMAN	MQIFVKTLTGKTITLEVEPSDTIENVKAKIQDKEGIPPDQQRLIFAGKQLEDGRTLSDYNIQKESTLHLVLRLRGG	1051_4	P0CG47	metabolic process	0.571278	5	#C52B37	14000
8889	.MQIFVKTLTGKTITLEV(E)[+329.3861]PSDTIENVKAKIQDKEGIPPDQQRLIFAGKQLEDGRTLSDYNIQKESTLHLVLRLRGG.M	sp|P0CG47|UBB_HUMAN	MQIFVKTLTGKTITLEVEPSDTIENVKAKIQDKEGIPPDQQRLIFAGKQLEDGRTLSDYNIQKESTLHLVLRLRGG	1051_5	P0CG47	metabolic process	0.410291	5	#C52B37	14001
8900.81	.MQIFVKTLTGKTI(T)[+341.1923]LEVEPSDTIENVKAKIQDKEGIPPDQQRLIFAGKQLEDGRTLSDYNIQKESTLHLVLRLRGG.M	sp|P0CG47|UBB_HUMAN	MQIFVKTLTGKTITLEVEPSDTIENVKAKIQDKEGIPPDQQRLIFAGKQLEDGRTLSDYNIQKESTLHLVLRLRGG	1052_1	P0CG47	metabolic process	0.532978	5	#C52B37	14002
8901	.MQIFVKTLTGKTITLEV(E)[+341.3821]PSDTIENVKAKIQDKEGIPPDQQRLIFAGKQLEDGRTLSDYNIQKESTLHLVLRLRGG.M	sp|P0CG47|UBB_HUMAN	MQIFVKTLTGKTITLEVEPSDTIENVKAKIQDKEGIPPDQQRLIFAGKQLEDGRTLSDYNIQKESTLHLVLRLRGG	1052_2	P0CG47	metabolic process	0.490596	5	#C52B37	14003
8274.44	G.MQIFVKTLTGKTITLEVEPSDTIENVKAKIQDKEGIPPDQQRLIFAGKQLEDGRTLSDYNIQKESTLHLVLR(LRGGC)[-388.1907].	sp|P0CG47|UBB_HUMAN	MQIFVKTLTGKTITLEVEPSDTIENVKAKIQDKEGIPPDQQRLIFAGKQLEDGRTLSDYNIQKESTLHLVLRLRGGC	1053_1	P0CG47	metabolic process	0.506449	5	#C52B37	14004
8501.58	G.MQIFVKTLTGKTITLEVE(PSDTIENVKAKIQDKEGIPPDQQRLIFAGKQLEDGRTLSDYNIQKESTLHLVLRLRGGC)[-161.0459].	sp|P0CG47|UBB_HUMAN	MQIFVKTLTGKTITLEVEPSDTIENVKAKIQDKEGIPPDQQRLIFAGKQLEDGRTLSDYNIQKESTLHLVLRLRGGC	1054_1	P0CG47	metabolic process	0.511834	5	#C52B37	14005
8531.64	G.MQIFVKTLTGKTITLEVEPSDTIENVKAKIQDKEGIPPDQQRLIFAGKQLEDGRTLSDYNIQKESTLHLVLRLR(GGC)[-130.9854].	sp|P0CG47|UBB_HUMAN	MQIFVKTLTGKTITLEVEPSDTIENVKAKIQDKEGIPPDQQRLIFAGKQLEDGRTLSDYNIQKESTLHLVLRLRGGC	1055_1	P0CG47	metabolic process	0.325416	5	#C52B37	14006
8541.61	G.MQIFVKTLTGKTITLEVEPSDTIENVKAKIQDKEGIPPDQQRLIFAGKQLEDGRTLSDYNIQKESTLHLVLRLRG(GC)[-121.0131].	sp|P0CG47|UBB_HUMAN	MQIFVKTLTGKTITLEVEPSDTIENVKAKIQDKEGIPPDQQRLIFAGKQLEDGRTLSDYNIQKESTLHLVLRLRGGC	1056_1	P0CG47	metabolic process	0.331805	5	#C52B37	14007
8542.58	G.MQIFVKTLTGKTITLEVEPSD(TIE)[-16.0277]NVKAKIQDKEGIPPDQQRLIFAGKQLEDGRTLSD(Y)[-104.0211]NIQKESTLHLVLRLRGGC.	sp|P0CG47|UBB_HUMAN	MQIFVKTLTGKTITLEVEPSDTIENVKAKIQDKEGIPPDQQRLIFAGKQLEDGRTLSDYNIQKESTLHLVLRLRGGC	1056_2	P0CG47	metabolic process	0.567869	5	#C52B37	14008
8563.62	G.MQIFVKTLTGK(T)[+1.9823]ITLEVEPSDTIENVKAKIQDKEGIPPDQQRLIFAGKQLEDGRTLSD(YN)[-100.9925]IQKESTLHLVLRLRGGC.	sp|P0CG47|UBB_HUMAN	MQIFVKTLTGKTITLEVEPSDTIENVKAKIQDKEGIPPDQQRLIFAGKQLEDGRTLSDYNIQKESTLHLVLRLRGGC	1057_1	P0CG47	metabolic process	0.816256	5	#C52B37	14009
8597.56	G.MQIFVKTLTGKTITLEVE(PSD)[+37.9388]TIENVKAKIQDKEGIPPDQQRLIFAGKQLEDGRTLSD(YNIQKESTLHLVLRLRGGC)[-103.0092].	sp|P0CG47|UBB_HUMAN	MQIFVKTLTGKTITLEVEPSDTIENVKAKIQDKEGIPPDQQRLIFAGKQLEDGRTLSDYNIQKESTLHLVLRLRGGC	1058_1	P0CG47	metabolic process	0.466481	5	#C52B37	14010
8742.67	G.MQIFVKTLTGKTITLEVEPSDTIENVKAKIQDKEGIPPDQQRLIFAGKQLEDGRTLSDYNIQKESTLHLVLRLRGG(C)[+80.0487].	sp|P0CG47|UBB_HUMAN	MQIFVKTLTGKTITLEVEPSDTIENVKAKIQDKEGIPPDQQRLIFAGKQLEDGRTLSDYNIQKESTLHLVLRLRGGC	1059_1	P0CG47	metabolic process	0.288751	5	#C52B37	14011
10503.1	C.RQYSD(MPPLTLEGIQDRVLYVLKLYDKIDPEKLSVNSHFMKDLGL)[-107.1255]DSLDQVEIIMAMEDEFGFEIPDIDAEKLMCPQEIVDYIADKKDVYE.	sp|O14561|ACPM_HUMAN	RQYSDMPPLTLEGIQDRVLYVLKLYDKIDPEKLSVNSHFMKDLGLDSLDQVEIIMAMEDEFGFEIPDIDAEKLMCPQEIVDYIADKKDVYE	105_1	O14561	metabolic process	0.609826	5	#C52B37	14012
8898.81	G.MQIFVKTLTGKTITLEVEPSDTIENVKAKIQDKEGIPPDQQRLIFAGKQLEDGRTLSDYNIQKESTLHLVLRLRGG(C)[+236.1807].	sp|P0CG47|UBB_HUMAN	MQIFVKTLTGKTITLEVEPSDTIENVKAKIQDKEGIPPDQQRLIFAGKQLEDGRTLSDYNIQKESTLHLVLRLRGGC	1060_1	P0CG47	metabolic process	0.636749	5	#C52B37	14013
8531.63	.MQIFVKTLTGKTITLEVE(PSDTIENVKAKIQDKEGIPPDQQRLIFAGKQLEDGRTLSDYNIQ)[-287.0816]KESTLHLVLRLRGGMQ.I	sp|P0CG47|UBB_HUMAN	MQIFVKTLTGKTITLEVEPSDTIENVKAKIQDKEGIPPDQQRLIFAGKQLEDGRTLSDYNIQKESTLHLVLRLRGGMQ	1061_1	P0CG47	metabolic process	0.345672	5	#C52B37	14014
8541.6	.MQIFVKTLTGKTITLEVEPSDTIENVKAKIQDKEGIPPDQQRLIFAGKQLEDGRTLSDYNIQKESTLHLVLRLRG(GMQI)[-390.2038].F	sp|P0CG47|UBB_HUMAN	MQIFVKTLTGKTITLEVEPSDTIENVKAKIQDKEGIPPDQQRLIFAGKQLEDGRTLSDYNIQKESTLHLVLRLRGGMQI	1062_1	P0CG47	metabolic process	0.357611	5	#C52B37	14015
8656.67	.MQIFVKTLTGKTITLEVEPSDTIENVKAKIQDKEGIPPDQQRLIFAGKQLEDGRTLSDYNIQKESTLHLVLRLRGG(MQIF)[-422.1971].V	sp|P0CG47|UBB_HUMAN	MQIFVKTLTGKTITLEVEPSDTIENVKAKIQDKEGIPPDQQRLIFAGKQLEDGRTLSDYNIQKESTLHLVLRLRGGMQIF	1063_1	P0CG47	metabolic process	0.314193	5	#C52B37	14016
4371.94	I.PPDQQRLIFAGKQLEDGRTLSD(YNI)[-189.5136]QKESTLHLVLRLRGG.C	sp|P0CG47|UBB_HUMAN	PPDQQRLIFAGKQLEDGRTLSDYNIQKESTLHLVLRLRGG	1064_1	P0CG47	metabolic process	0.468835	5	#C52B37	14017
10100	I.QKESTLHLVLRLRGG(MQIFVKTLTGKTITLEVE)[-146.5784]PSDTIENVKAKIQDKEGIPPDQQRLIFA(GK)[-1.0027]QLEDGRTLSDYNIQKESTLHLVLRLRGG.M	sp|P0CG47|UBB_HUMAN	QKESTLHLVLRLRGGMQIFVKTLTGKTITLEVEPSDTIENVKAKIQDKEGIPPDQQRLIFAGKQLEDGRTLSDYNIQKESTLHLVLRLRGG	1065_1	P0CG47	metabolic process	0.398788	5	#C52B37	14018
8602.62	L.(RGGMQI)[-227.1411]FVKTLTGKTITLEVEPSDTIENVKAKIQDKEGIPPDQQRLIFAGKQLEDGRTLSDYNIQKESTLHLVLRLRGG.M	sp|P0CG47|UBB_HUMAN	RGGMQIFVKTLTGKTITLEVEPSDTIENVKAKIQDKEGIPPDQQRLIFAGKQLEDGRTLSDYNIQKESTLHLVLRLRGG	1066_1	P0CG47	metabolic process	0.572363	5	#C52B37	14019
8858.82	L.RL(RGG)[-240.1234]MQIFVKTLTGKTITLEVEPSDTIENVKAKIQDKEGIPPDQQRLIFAGKQLEDGRTLSDYNIQKESTLHLVLRLRGG.C	sp|P0CG47|UBB_HUMAN	RLRGGMQIFVKTLTGKTITLEVEPSDTIENVKAKIQDKEGIPPDQQRLIFAGKQLEDGRTLSDYNIQKESTLHLVLRLRGG	1067_1	P0CG47	metabolic process	0.676217	5	#C52B37	14020
8020.29	.MQIFVKTLTGKTITLEVEPSDTIENVKAKIQDKEGIPPDQQRLIFAGKQLEDGRTLSDYNIQKESTLHLVL.R	sp|P0CG48|UBC_HUMAN	MQIFVKTLTGKTITLEVEPSDTIENVKAKIQDKEGIPPDQQRLIFAGKQLEDGRTLSDYNIQKESTLHLVL	1068_no_mod	P0CG48	metabolic process	0.508101	5	#C52B37	14021
8289.43	.MQIFVKTLTGKTITLEVEPSDTIENVKAKIQDKEGIPPDQQRLIFAGKQLEDGRTLSD(YNIQKESTLHLVLRLR)[-270.1872]GG.M	sp|P0CG48|UBC_HUMAN	MQIFVKTLTGKTITLEVEPSDTIENVKAKIQDKEGIPPDQQRLIFAGKQLEDGRTLSDYNIQKESTLHLVLRLRGG	1069_1	P0CG48	metabolic process	0.548488	5	#C52B37	14022
10503.1	Y.SDM(PPLTLEGIQDRVLYVLKLYDKID)[+340.0750]PEKLSVNSHFMKDLGLDSLDQVEIIMAMEDEFGFEIPDIDAEKLMCPQEIVDYIADKKDVYE.	sp|O14561|ACPM_HUMAN	SDMPPLTLEGIQDRVLYVLKLYDKIDPEKLSVNSHFMKDLGLDSLDQVEIIMAMEDEFGFEIPDIDAEKLMCPQEIVDYIADKKDVYE	106_1	O14561	metabolic process	0.580837	5	#C52B37	14023
10504.1	Y.SDMPPLTLEGIQDRVLYVLKLYDKIDPEKLSVNSHFMKDLGLD(SLDQVE)[+341.0775]IIMAMEDEFGFEIPDIDAEKLMCPQEIVDYIADKKDVYE.	sp|O14561|ACPM_HUMAN	SDMPPLTLEGIQDRVLYVLKLYDKIDPEKLSVNSHFMKDLGLDSLDQVEIIMAMEDEFGFEIPDIDAEKLMCPQEIVDYIADKKDVYE	106_2	O14561	metabolic process	0.519138	5	#C52B37	14024
8559.62	.MQIFVKTLTGKTITLEVEPSDTIENVKAKIQDKEGIPPDQQRLIFAGKQLEDGRTLSDYNIQKESTLHLVLRLRGG.M	sp|P0CG48|UBC_HUMAN	MQIFVKTLTGKTITLEVEPSDTIENVKAKIQDKEGIPPDQQRLIFAGKQLEDGRTLSDYNIQKESTLHLVLRLRGG	1070_no_mod	P0CG48	metabolic process	0.415223	5	#C52B37	14025
8601.62	.MQIFVKTLT(GKTI)[+41.9987]TLEVEPSDTIENVKAKIQDKEGIPPDQQRLIFAGKQLEDGRTLSDYNIQKESTLHLVLRLRGG.M	sp|P0CG48|UBC_HUMAN	MQIFVKTLTGKTITLEVEPSDTIENVKAKIQDKEGIPPDQQRLIFAGKQLEDGRTLSDYNIQKESTLHLVLRLRGG	1071_1	P0CG48	metabolic process	0.442806	5	#C52B37	14026
8175.45	G.MQIFVKTLTGKTITLEVE(PSDTIENVKAKIQDKEGIPPDQ)[-483.2389]QRLIFAGKQLEDGRTLSDYNIQKESTLHLVLRLRGGV.	sp|P0CG48|UBC_HUMAN	MQIFVKTLTGKTITLEVEPSDTIENVKAKIQDKEGIPPDQQRLIFAGKQLEDGRTLSDYNIQKESTLHLVLRLRGGV	1072_1	P0CG48	metabolic process	0.290441	5	#C52B37	14027
8233.4	G.MQIFVKTLTGKTITLEVEPSDTIENVKAKIQDKEGIPPDQQRLIFAGKQLEDG(RTLSDY)[-425.2814]NIQKESTLHLVLRLRGGV.	sp|P0CG48|UBC_HUMAN	MQIFVKTLTGKTITLEVEPSDTIENVKAKIQDKEGIPPDQQRLIFAGKQLEDGRTLSDYNIQKESTLHLVLRLRGGV	1073_1	P0CG48	metabolic process	0.490256	5	#C52B37	14028
8290.41	G.MQIFVKTLTGKTITLEVEPSDTIENVKAKIQDKEGIPPDQQR(LIFAGKQLEDGRTLSDY)[-368.2728]NIQKESTLHLVLRLRGGV.	sp|P0CG48|UBC_HUMAN	MQIFVKTLTGKTITLEVEPSDTIENVKAKIQDKEGIPPDQQRLIFAGKQLEDGRTLSDYNIQKESTLHLVLRLRGGV	1074_1	P0CG48	metabolic process	0.577227	5	#C52B37	14029
8445.56	G.MQIFVKTLTGKTITLEVEPSDTIENVKAKIQDKEGIPPD(QQRLIFAGKQLEDGR)[-213.1209]TLSDYNIQKESTLHLVLRLRGGV.	sp|P0CG48|UBC_HUMAN	MQIFVKTLTGKTITLEVEPSDTIENVKAKIQDKEGIPPDQQRLIFAGKQLEDGRTLSDYNIQKESTLHLVLRLRGGV	1075_1	P0CG48	metabolic process	0.624628	5	#C52B37	14030
8502.59	G.MQIFVKTLTGKTITLEVEPSDTIENVKAKIQDKEGIPPDQQRLIFAGKQLED(GRTLSDY)[-156.0942]NIQKESTLHLVLRLRGGV.	sp|P0CG48|UBC_HUMAN	MQIFVKTLTGKTITLEVEPSDTIENVKAKIQDKEGIPPDQQRLIFAGKQLEDGRTLSDYNIQKESTLHLVLRLRGGV	1076_1	P0CG48	metabolic process	0.470594	5	#C52B37	14031
8531.67	G.MQIFVKTLTGKTITLEVEPSDTIENVKAKIQDKEGIPPD(QQRLIFAGKQLEDGRTLSDY)[-127.0192]NIQKESTLHLVLRLRGGV.	sp|P0CG48|UBC_HUMAN	MQIFVKTLTGKTITLEVEPSDTIENVKAKIQDKEGIPPDQQRLIFAGKQLEDGRTLSDYNIQKESTLHLVLRLRGGV	1077_1	P0CG48	metabolic process	0.345016	5	#C52B37	14032
8543.62	G.MQIFVKTLTGKTITLEVEPSDTIENVKAKIQDKEGIP(PDQQ)[-115.0649]RLIFAGKQLEDGRTLSDYNIQKESTLHLVLRLRGGV.	sp|P0CG48|UBC_HUMAN	MQIFVKTLTGKTITLEVEPSDTIENVKAKIQDKEGIPPDQQRLIFAGKQLEDGRTLSDYNIQKESTLHLVLRLRGGV	1078_1	P0CG48	metabolic process	0.543958	5	#C52B37	14033
8559.62	G.MQIFVKTLTGKTITLEVEPSDTIENVKAKIQDKEGIPPDQQRLIFAGKQLEDGRTLSD(Y)[-99.0616]NIQKESTLHLVLRLRGGV.	sp|P0CG48|UBC_HUMAN	MQIFVKTLTGKTITLEVEPSDTIENVKAKIQDKEGIPPDQQRLIFAGKQLEDGRTLSDYNIQKESTLHLVLRLRGGV	1079_1	P0CG48	metabolic process	0.931737	5	#C52B37	14034
5252.67	D.(SLDQVEIIM)[+16.2293]AMEDEFGFEIPDIDAEKLMCPQEIVDYIADKKDVYE.	sp|O14561|ACPM_HUMAN	SLDQVEIIMAMEDEFGFEIPDIDAEKLMCPQEIVDYIADKKDVYE	107_1	O14561	metabolic process	0.39452	5	#C52B37	14035
8562.71	G.MQIFVK(TL)[+1.0192]TGKTITLEVEPSDTIENVKAKIQDKEGIPPDQQRLIFAGKQLEDGRTLSD(Y)[-96.9932]NIQKESTLHLVLRLRGGV.	sp|P0CG48|UBC_HUMAN	MQIFVKTLTGKTITLEVEPSDTIENVKAKIQDKEGIPPDQQRLIFAGKQLEDGRTLSDYNIQKESTLHLVLRLRGGV	1080_1	P0CG48	metabolic process	0.827917	5	#C52B37	14036
8563.62	G.MQIFVKTLTG(K)[+0.9892]TITLEVEPSDTIENVKAK(IQDKEGIP)[-96.0589]PDQQRLIFAGKQLEDGRTLSDYNIQKESTLHLVLRLRGGV.	sp|P0CG48|UBC_HUMAN	MQIFVKTLTGKTITLEVEPSDTIENVKAKIQDKEGIPPDQQRLIFAGKQLEDGRTLSDYNIQKESTLHLVLRLRGGV	1080_2	P0CG48	metabolic process	0.810699	5	#C52B37	14037
8602.63	G.MQIFVKTLTGKTITLEVEPSDTIENVKAKIQDKEGIPPDQQRLIFAGKQLEDGRTLSD(Y)[-56.0564]NIQKESTLHLVLRLRGGV.	sp|P0CG48|UBC_HUMAN	MQIFVKTLTGKTITLEVEPSDTIENVKAKIQDKEGIPPDQQRLIFAGKQLEDGRTLSDYNIQKESTLHLVLRLRGGV	1081_1	P0CG48	metabolic process	0.448571	5	#C52B37	14038
8602.7	G.MQIFVKTLTGKTITLEVE(PSDTIENVKAKIQDKEGIPPD)[-55.9890]QQRLIFAGKQLEDGRTLSDYNIQKESTLHLVLRLRGGV.	sp|P0CG48|UBC_HUMAN	MQIFVKTLTGKTITLEVEPSDTIENVKAKIQDKEGIPPDQQRLIFAGKQLEDGRTLSDYNIQKESTLHLVLRLRGGV	1081_2	P0CG48	metabolic process	0.450131	5	#C52B37	14039
8657.65	G.MQIFVKTLTGKTITLEVEPSDTIENVKAKIQDKEGIPPDQQRLIFAGKQLEDGRTLSDYNIQKESTLHLVLRLRGG(V)[-1.0320].	sp|P0CG48|UBC_HUMAN	MQIFVKTLTGKTITLEVEPSDTIENVKAKIQDKEGIPPDQQRLIFAGKQLEDGRTLSDYNIQKESTLHLVLRLRGGV	1082_1	P0CG48	metabolic process	0.718902	5	#C52B37	14040
8658.69	G.MQIFVKTLTGKTITLEVEPSDTIENVKAKIQDKEGIPPDQQRLIFAGKQLEDGRTLSDYNIQKESTLHLVLRLRGGV.	sp|P0CG48|UBC_HUMAN	MQIFVKTLTGKTITLEVEPSDTIENVKAKIQDKEGIPPDQQRLIFAGKQLEDGRTLSDYNIQKESTLHLVLRLRGGV	1082_no_mod	P0CG48	metabolic process	0.653066	5	#C52B37	14041
8675.61	G.MQIFVKTLTGKTITLEVEPSDTIENVKAKIQDKEGIPPDQQRLIFAGKQLEDGRTLSD(Y)[+16.9201]NIQKESTLHLVLRLRGGV.	sp|P0CG48|UBC_HUMAN	MQIFVKTLTGKTITLEVEPSDTIENVKAKIQDKEGIPPDQQRLIFAGKQLEDGRTLSDYNIQKESTLHLVLRLRGGV	1083_1	P0CG48	metabolic process	0.433555	5	#C52B37	14042
8741.68	G.MQIFVKTLTGKTITLEVE(PSDTIENVKAKIQDKEGIPPDQQRLIFAGKQLEDGRTLSDY)[+82.9984]NIQKESTLHLVLRLRGGV.	sp|P0CG48|UBC_HUMAN	MQIFVKTLTGKTITLEVEPSDTIENVKAKIQDKEGIPPDQQRLIFAGKQLEDGRTLSDYNIQKESTLHLVLRLRGGV	1084_1	P0CG48	metabolic process	0.634872	5	#C52B37	14043
8868.94	G.MQIFVKTLTGKTITLEVEPSDTIENVKAKIQDKEGIPPDQQRLIFAGKQLEDGRTLSDYNIQKESTLHLVLRLRGG(V)[+210.2587].	sp|P0CG48|UBC_HUMAN	MQIFVKTLTGKTITLEVEPSDTIENVKAKIQDKEGIPPDQQRLIFAGKQLEDGRTLSDYNIQKESTLHLVLRLRGGV	1085_1	P0CG48	metabolic process	0.517641	5	#C52B37	14044
4175.03	M.[Acetyl]-ADQLTEEQIAEFKEAFSLFDKDGDGTITTKELGTVMR.S	sp|P0DP23|CALM1_HUMAN	ADQLTEEQIAEFKEAFSLFDKDGDGTITTKELGTVMR	1086_no_mod	P0DP23	metabolic process	0.361927	5	#C52B37	14045
16762.9	M.[Acetyl]-ADQLTEEQIAEFKEAFSLFDKDGDGTITTKELGTVMRSLGQNPTEAELQDMINEVDADGNGTIDFPEFLTMMARKMKDTDSEEEIREAFRVFDKDGNGYISAAE(LRHVMTNLGEKLTDEEVDEMIREADIDGDGQ)[+25.0632]VNYEEFVQMMTAK.	sp|P0DP23|CALM1_HUMAN	ADQLTEEQIAEFKEAFSLFDKDGDGTITTKELGTVMRSLGQNPTEAELQDMINEVDADGNGTIDFPEFLTMMARKMKDTDSEEEIREAFRVFDKDGNGYISAAELRHVMTNLGEKLTDEEVDEMIREADIDGDGQVNYEEFVQMMTAK	1087_1	P0DP23	metabolic process	0.548133	5	#C52B37	14046
16779.8	M.[Acetyl]-ADQLTEEQIAEFKEAFSLFDKDGDGTITTKELGTVMRSLGQNPTEAELQDMINEVDADGNGTIDFPEFLTMMARKMKDTDSEEEIR(EAFRVFDKDGNGYIS)[+42.0275]AAELRHVMTNLGEKLTDEEVDEMIREADIDGDGQVNYEEFVQMMTAK.	sp|P0DP23|CALM1_HUMAN	ADQLTEEQIAEFKEAFSLFDKDGDGTITTKELGTVMRSLGQNPTEAELQDMINEVDADGNGTIDFPEFLTMMARKMKDTDSEEEIREAFRVFDKDGNGYISAAELRHVMTNLGEKLTDEEVDEMIREADIDGDGQVNYEEFVQMMTAK	1088_1	P0DP23	metabolic process	0.866934	5	#C52B37	14047
16780.8	M.[Acetyl]-ADQLTEEQIAEFKEAFSLFDKDGDGTITTKELGTVMRSLGQNPTEAELQDMINEVD(AD)[+43.0329]GNGTIDFPEFLTMMARKMKDTDSEEEIREAFRVFDKDGNGYISAAELRHVMTNLGEKLTDEEVDEMIREADIDGDGQVNYEEFVQMMTAK.	sp|P0DP23|CALM1_HUMAN	ADQLTEEQIAEFKEAFSLFDKDGDGTITTKELGTVMRSLGQNPTEAELQDMINEVDADGNGTIDFPEFLTMMARKMKDTDSEEEIREAFRVFDKDGNGYISAAELRHVMTNLGEKLTDEEVDEMIREADIDGDGQVNYEEFVQMMTAK	1088_2	P0DP23	metabolic process	0.774608	5	#C52B37	14048
16793.8	M.[Acetyl]-ADQLTEEQIAEFKEAFSLFDKDGDGTITTKELGTVMRSLGQNPTEAELQDMINEVDA(DGNGTIDFPE)[+56.0437]FLTMMARKMKDTDSEEEIREAFRVFDKDGNGYISAAELRHVMTNLGEKLTDEEVDEMIREADIDGDGQVNYEEFVQMMTAK.	sp|P0DP23|CALM1_HUMAN	ADQLTEEQIAEFKEAFSLFDKDGDGTITTKELGTVMRSLGQNPTEAELQDMINEVDADGNGTIDFPEFLTMMARKMKDTDSEEEIREAFRVFDKDGNGYISAAELRHVMTNLGEKLTDEEVDEMIREADIDGDGQVNYEEFVQMMTAK	1089_1	P0DP23	metabolic process	0.60676	5	#C52B37	14049
16795.7	M.[Acetyl]-ADQLTEEQIAEFKEAFSLFDKDGDGTITTKELGTVMRSLGQNPTEAELQDMINEVDADGNGTIDFPEFLTMMARK(MKDTDSEEEIREAFRVFDKDGNGYI)[+57.9181]SAAELRHVMTNLGEKLTDEEVDEMIREADIDGDGQVNYEEFVQMMTAK.	sp|P0DP23|CALM1_HUMAN	ADQLTEEQIAEFKEAFSLFDKDGDGTITTKELGTVMRSLGQNPTEAELQDMINEVDADGNGTIDFPEFLTMMARKMKDTDSEEEIREAFRVFDKDGNGYISAAELRHVMTNLGEKLTDEEVDEMIREADIDGDGQVNYEEFVQMMTAK	1089_2	P0DP23	metabolic process	0.528531	5	#C52B37	14050
10503.4	Q.(YSDMPPLTLEGIQDRVLYVLKLYDKIDPEKLSVNSHFMKDLGLDSLDQVEIIMAMEDEFGFEI)[+177.3057]PDIDAEKLMCPQEIVDYIADKKDVYE.	sp|O14561|ACPM_HUMAN	YSDMPPLTLEGIQDRVLYVLKLYDKIDPEKLSVNSHFMKDLGLDSLDQVEIIMAMEDEFGFEIPDIDAEKLMCPQEIVDYIADKKDVYE	108_1	O14561	metabolic process	0.4116	5	#C52B37	14051
5593.7	Y.(ISAAELRHVMTN)[-279.1554]LGEKLTDEEVDEMIREADIDG(DGQV)[+303.2550]NYEEFVQMMTAK.	sp|P0DP23|CALM1_HUMAN	ISAAELRHVMTNLGEKLTDEEVDEMIREADIDGDGQVNYEEFVQMMTAK	1090_1	P0DP23	metabolic process	0.612023	5	#C52B37	14052
2743.04	E.(LQDMINEVDADGNGT)[-299.3396]IDFPEFLTMMAR.K	sp|P0DP23|CALM1_HUMAN	LQDMINEVDADGNGTIDFPEFLTMMAR	1091_1	P0DP23	metabolic process	0.128953	5	#C52B37	14053
4171.26	.(MA)[-92.7918]DQLTEEQIAEFKEAFSLFDKDGDGTITTKELGTVMR.S	sp|P0DP23|CALM1_HUMAN	MADQLTEEQIAEFKEAFSLFDKDGDGTITTKELGTVMR	1092_1	P0DP23	metabolic process	0.379324	5	#C52B37	14054
1198.08	V.(NYE)[-291.5748]EFVQMMTAK.	sp|P0DP23|CALM1_HUMAN	NYEEFVQMMTAK	1093_1	P0DP23	metabolic process	0.518864	5	#C52B37	14055
3145.99	E.(VDEMIREADIDGDGQV)[-86.4452]NYEEFVQMMTAK.	sp|P0DP23|CALM1_HUMAN	VDEMIREADIDGDGQVNYEEFVQMMTAK	1094_1	P0DP23	metabolic process	0.180825	5	#C52B37	14056
5594.11	G.(YISAAELRHVMTNLGEKLTDEEVDEMIREADIDGDGQV)[-138.5523]NYEEFVQMMTAK.	sp|P0DP23|CALM1_HUMAN	YISAAELRHVMTNLGEKLTDEEVDEMIREADIDGDGQVNYEEFVQMMTAK	1095_1	P0DP23	metabolic process	0.309688	5	#C52B37	14057
3924.74	A.VPTQCDV(PPNSRFD)[+0.0072]CAPDKAITQEQCEARGCCYIPA.K	sp|P10253|LYAG_HUMAN	VPTQCDVPPNSRFDCAPDKAITQEQCEARGCCYIPA	1098_1	P10253	metabolic process	0.211393	5	#C52B37	14058
5896.7	G.AAKKPKKATGAATPKKSAKKTPKKAKKPAAAAGAKKAKSPKKAKAAKPKKAPKSPAKAK.A	sp|P10412|H14_HUMAN	AAKKPKKATGAATPKKSAKKTPKKAKKPAAAAGAKKAKSPKKAKAAKPKKAPKSPAKAK	1099_no_mod	P10412	metabolic process	0.358109	5	#C52B37	14059
14187.3	M.[Acetyl]-ADEELEALRRQRLAELQAKHGDPGDAAQQEAKHREAEMRNSILAQVLDQSARARLSNLALVKPEKTKAVENYLIQMARYGQLSEKVSEQGLIEILKKVSQQTEKTTTVKFNRRKVMDSDEDDDY.	sp|O14737|PDCD5_HUMAN	ADEELEALRRQRLAELQAKHGDPGDAAQQEAKHREAEMRNSILAQVLDQSARARLSNLALVKPEKTKAVENYLIQMARYGQLSEKVSEQGLIEILKKVSQQTEKTTTVKFNRRKVMDSDEDDDY	109_no_mod	O14737	metabolic process	0.578701	5	#C52B37	14060
3702	I.(QAAFWEPRLLVVT)[-229.0677]DPRADHQPLTEASYVNLPTIAL.C	sp|A0A8I5KQE6|RPSA2_HUMAN	QAAFWEPRLLVVTDPRADHQPLTEASYVNLPTIAL	10_1	A0A8I5KQE6	metabolic process	0.225059	5	#C52B37	14061
6291.95	G.AAKKPKKATGAATPKKSAKKTPKKAKKPAAAAGAKKAKSPKKAKAAKPKKAPKSPAKAKAVKP.K	sp|P10412|H14_HUMAN	AAKKPKKATGAATPKKSAKKTPKKAKKPAAAAGAKKAKSPKKAKAAKPKKAPKSPAKAKAVKP	1100_no_mod	P10412	metabolic process	0.535457	5	#C52B37	14062
6264.92	K.PKAKKAGAAKAKKPAGAAKKPKKATGAATPKKSAKKTPKKAKKPAAAAGAKKAKSPKKAKAAKP.K	sp|P10412|H14_HUMAN	PKAKKAGAAKAKKPAGAAKKPKKATGAATPKKSAKKTPKKAKKPAAAAGAKKAKSPKKAKAAKP	1101_no_mod	P10412	metabolic process	0.59324	5	#C52B37	14063
10723.6	I.ESKTAFQEALDAAGDKLVVVDFS(ATWCGPCKMIKPFFHSLSEKYSNVI)[-406.7877]FLEVDVDDCQDVASECEVKCMPTFQFFKKGQKVGEFSGANKEKLEATINELV.	sp|P10599|THIO_HUMAN	ESKTAFQEALDAAGDKLVVVDFSATWCGPCKMIKPFFHSLSEKYSNVIFLEVDVDDCQDVASECEVKCMPTFQFFKKGQKVGEFSGANKEKLEATINELV	1102_1	P10599	metabolic process	0.416029	5	#C52B37	14064
5805.78	I.(FL)[-38.0210]EVDVDDCQDVA(SECEVKCMPTFQFFKKGQKVGEFSGANKE)[+2.0133]KLEATINELV.	sp|P10599|THIO_HUMAN	FLEVDVDDCQDVASECEVKCMPTFQFFKKGQKVGEFSGANKEKLEATINELV	1103_1	P10599	metabolic process	0.492531	5	#C52B37	14065
2951.54	.MVKQIESKTAFQEALDAA(GD)[+0.0053]KLVVVDF.S	sp|P10599|THIO_HUMAN	MVKQIESKTAFQEALDAAGDKLVVVDF	1104_1	P10599	metabolic process	0.193067	5	#C52B37	14066
2907.52	.MVK(QI)[-131.0409]ESKTAFQEALDAAGDKLVVVDFS.A	sp|P10599|THIO_HUMAN	MVKQIESKTAFQEALDAAGDKLVVVDFS	1105_1	P10599	metabolic process	0.303733	5	#C52B37	14067
11596.7	.MV(KQI)[-133.0666]ESKTAFQEALDAAGDKLVVVDFSATWCGPCKMIKPFFHSLSEKYSNVIFLEVDVDDCQDVASECEVKCMPTFQFFKKGQKVGEFSGANKEKLEATINELV.	sp|P10599|THIO_HUMAN	MVKQIESKTAFQEALDAAGDKLVVVDFSATWCGPCKMIKPFFHSLSEKYSNVIFLEVDVDDCQDVASECEVKCMPTFQFFKKGQKVGEFSGANKEKLEATINELV	1106_1	P10599	metabolic process	0.783682	5	#C52B37	14068
11612.7	.(MVKQIESKTAFQEALDAAGDKLVVVDFSATWCGPCKMIKPFFHSLSEKYSNV)[-117.0571]IFLEVDVDDCQDVASECEVKCMPTFQFFKKGQKVGEFSGANKEKLEATINELV.	sp|P10599|THIO_HUMAN	MVKQIESKTAFQEALDAAGDKLVVVDFSATWCGPCKMIKPFFHSLSEKYSNVIFLEVDVDDCQDVASECEVKCMPTFQFFKKGQKVGEFSGANKEKLEATINELV	1107_1	P10599	metabolic process	0.581837	5	#C52B37	14069
11627.7	.MV(KQIESKTAFQEALDAAGDKLVVVDFSATWCGPCKMIKPFFHSLSEKYSNV)[-102.0516]IFLEVDVDDCQDVASECEVKCMPTFQFFKKGQKVGEFSGANKEKLEATINELV.	sp|P10599|THIO_HUMAN	MVKQIESKTAFQEALDAAGDKLVVVDFSATWCGPCKMIKPFFHSLSEKYSNVIFLEVDVDDCQDVASECEVKCMPTFQFFKKGQKVGEFSGANKEKLEATINELV	1108_1	P10599	metabolic process	0.814901	5	#C52B37	14070
11631.7	.(MVKQIESKTAFQEALDAAGDKLVVVDFSATWC)[-98.0464]GPCKMIKPFFHSLSEKYSNVIFLEVDVDDCQDVASECEVKCMPTFQFFKKGQKVGEFSGANKEKLEATINELV.	sp|P10599|THIO_HUMAN	MVKQIESKTAFQEALDAAGDKLVVVDFSATWCGPCKMIKPFFHSLSEKYSNVIFLEVDVDDCQDVASECEVKCMPTFQFFKKGQKVGEFSGANKEKLEATINELV	1109_1	P10599	metabolic process	0.666275	5	#C52B37	14071
14267.4	M.[Acetyl]-ADEELEALRRQRLAELQAKHGDPGDAAQQEAKHREAEMRNSILAQVLDQSARARLSNLALVKPEKTKAVENYLI(QMARYGQLSEKVSEQGLIEI)[+80.0482]LKKVSQQTEKTTTVKFNRRKVMDSDEDDDY.	sp|O14737|PDCD5_HUMAN	ADEELEALRRQRLAELQAKHGDPGDAAQQEAKHREAEMRNSILAQVLDQSARARLSNLALVKPEKTKAVENYLIQMARYGQLSEKVSEQGLIEILKKVSQQTEKTTTVKFNRRKVMDSDEDDDY	110_1	O14737	metabolic process	0.443914	5	#C52B37	14072
11639.7	.(MVKQIESKTAFQEALDAAGDKLVVVDFSATWC)[-90.0368]GPCKMIKPFFHSLSEKYSNVIFLEVDVDDCQDVASECEVKCMPTFQFFKKGQKVGEFSGANKEKLEATINELV.	sp|P10599|THIO_HUMAN	MVKQIESKTAFQEALDAAGDKLVVVDFSATWCGPCKMIKPFFHSLSEKYSNVIFLEVDVDDCQDVASECEVKCMPTFQFFKKGQKVGEFSGANKEKLEATINELV	1110_1	P10599	metabolic process	0.487733	5	#C52B37	14073
11657.7	.(M)[-72.0318]VKQIESKTAFQEALDAAGDKLVVVDFSATWCGPCKMIKPFFHSLSEKYSNVIFLEVDVDDCQDVASECEVKCMPTFQFFKKGQKVGEFSGANKEKLEATINELV.	sp|P10599|THIO_HUMAN	MVKQIESKTAFQEALDAAGDKLVVVDFSATWCGPCKMIKPFFHSLSEKYSNVIFLEVDVDDCQDVASECEVKCMPTFQFFKKGQKVGEFSGANKEKLEATINELV	1111_1	P10599	metabolic process	0.614565	5	#C52B37	14074
11713.7	.(M)[-16.0348]VKQIESKTAFQEALDAAGDKLVVVDFSATWCGPCKMIKPFFHSLSEKYSNVIFLEVDVDDCQDVASECEVKCMPTFQFFKKGQKVGEFSGANKEKLEATINELV.	sp|P10599|THIO_HUMAN	MVKQIESKTAFQEALDAAGDKLVVVDFSATWCGPCKMIKPFFHSLSEKYSNVIFLEVDVDDCQDVASECEVKCMPTFQFFKKGQKVGEFSGANKEKLEATINELV	1112_1	P10599	metabolic process	0.426763	5	#C52B37	14075
11728.7	.MV(KQIESKTAFQEALDAAGDKLVVVDFSATWCGPCKMIKPFFHSLSEKYSNV)[-1.0263]IFLEVDVDDCQDVASECEVKCMPTFQFFKKGQKVGEFSGANKEKLEATINELV.	sp|P10599|THIO_HUMAN	MVKQIESKTAFQEALDAAGDKLVVVDFSATWCGPCKMIKPFFHSLSEKYSNVIFLEVDVDDCQDVASECEVKCMPTFQFFKKGQKVGEFSGANKEKLEATINELV	1113_1	P10599	metabolic process	0.594431	5	#C52B37	14076
11728.7	.(M)[-1.0185]VKQIESKTAFQEALDAAGDKLVVVDFSATWCGPCKMIKPFFHSLSEKYSNVIFLEVDVDDCQDVASECEVKCMPTFQFFKKGQKVGEFSGANKEKLEATINELV.	sp|P10599|THIO_HUMAN	MVKQIESKTAFQEALDAAGDKLVVVDFSATWCGPCKMIKPFFHSLSEKYSNVIFLEVDVDDCQDVASECEVKCMPTFQFFKKGQKVGEFSGANKEKLEATINELV	1113_2	P10599	metabolic process	0.431633	5	#C52B37	14077
11729.7	.MVKQIESKTAFQEALDAAGDKLVVVDFSATWCGPCKMIKPFFHSLSEKYSNVIFLEVDVDDCQDVASECEVKCMPTFQFFKKGQKVGEFSGANKEKLEATINELV.	sp|P10599|THIO_HUMAN	MVKQIESKTAFQEALDAAGDKLVVVDFSATWCGPCKMIKPFFHSLSEKYSNVIFLEVDVDDCQDVASECEVKCMPTFQFFKKGQKVGEFSGANKEKLEATINELV	1113_no_mod	P10599	metabolic process	0.57582	5	#C52B37	14078
11761	.MVKQIESKTAFQEALDAAGDKLVVVDFSATWCGPCKMIKPFFHSLSEKYSNVIFL(E)[+31.2814]VDVDDCQDVASECEVKCMPTFQFFKKGQKVGEFSGANKEKLEATINELV.	sp|P10599|THIO_HUMAN	MVKQIESKTAFQEALDAAGDKLVVVDFSATWCGPCKMIKPFFHSLSEKYSNVIFLEVDVDDCQDVASECEVKCMPTFQFFKKGQKVGEFSGANKEKLEATINELV	1114_1	P10599	metabolic process	0.492486	5	#C52B37	14079
11758.8	.MVKQIESKTAFQEALDAA(GDKLVVVDFSATWCGPCKMIKPFFHSLS)[-1.0400]EKYSNVIFLEVDVDD(CQDVASECEVKCMPTFQFFKKGQKVGEFSGANKE)[+30.0813]KLEATINELV.	sp|P10599|THIO_HUMAN	MVKQIESKTAFQEALDAAGDKLVVVDFSATWCGPCKMIKPFFHSLSEKYSNVIFLEVDVDDCQDVASECEVKCMPTFQFFKKGQKVGEFSGANKEKLEATINELV	1114_2	P10599	metabolic process	0.480846	5	#C52B37	14080
11760.8	.(M)[+31.0234]VKQIESKTAFQEALDAAGDKLVVVDFSATWCGPCKMIKPFFHSLSEKYSNVIFLEVDVDDCQDVASECEVKCMPTFQFFKKGQKVGEFSGANKEKLEATINELV.	sp|P10599|THIO_HUMAN	MVKQIESKTAFQEALDAAGDKLVVVDFSATWCGPCKMIKPFFHSLSEKYSNVIFLEVDVDDCQDVASECEVKCMPTFQFFKKGQKVGEFSGANKEKLEATINELV	1114_3	P10599	metabolic process	0.494446	5	#C52B37	14081
11770.7	.(MVKQIESKTAFQEALDAAGDKLVVVDFSATWCGPCKMIKPFFHSLSEKYSNVIFL)[+41.0018]EVDVDDCQDVASECEVKCMPTFQFFKKGQKVGEFSGANKEKLEATINELV.	sp|P10599|THIO_HUMAN	MVKQIESKTAFQEALDAAGDKLVVVDFSATWCGPCKMIKPFFHSLSEKYSNVIFLEVDVDDCQDVASECEVKCMPTFQFFKKGQKVGEFSGANKEKLEATINELV	1115_1	P10599	metabolic process	0.392984	5	#C52B37	14082
11771.8	.[Acetyl]-MVKQIESKTAFQEALDAAGDKLVVVDFSATWCGPCKMIKPFFHSLSEKYSNVIFLEVDVDDCQDVASECEVKCMPTFQFFKKGQKVGEFSGANKEKLEATINELV.	sp|P10599|THIO_HUMAN	MVKQIESKTAFQEALDAAGDKLVVVDFSATWCGPCKMIKPFFHSLSEKYSNVIFLEVDVDDCQDVASECEVKCMPTFQFFKKGQKVGEFSGANKEKLEATINELV	1115_no_mod	P10599	metabolic process	0.413847	5	#C52B37	14083
11780.7	.MV(KQIESKTAFQEALDAAGDKLVVVDFSATWCGPCKMIKPFFHSLSEKYSNV)[+50.9588]IFLEVDVDDCQDVASECEVKCMPTFQFFKKGQKVGEFSGANKEKLEATINELV.	sp|P10599|THIO_HUMAN	MVKQIESKTAFQEALDAAGDKLVVVDFSATWCGPCKMIKPFFHSLSEKYSNVIFLEVDVDDCQDVASECEVKCMPTFQFFKKGQKVGEFSGANKEKLEATINELV	1116_1	P10599	metabolic process	0.52855	5	#C52B37	14084
11812.8	.(MVKQIESKTAFQEALDAAGDKLVVVDFSATWCGPCKMIKPFFHSLSEKYSNVIFL)[+83.0332]EVDVDDCQDVASECEVKCMPTFQFFKKGQKVGEFSGANKEKLEATINELV.	sp|P10599|THIO_HUMAN	MVKQIESKTAFQEALDAAGDKLVVVDFSATWCGPCKMIKPFFHSLSEKYSNVIFLEVDVDDCQDVASECEVKCMPTFQFFKKGQKVGEFSGANKEKLEATINELV	1117_1	P10599	metabolic process	0.298151	5	#C52B37	14085
6307.03	L.SEKYSNVIFLEVDVDDCQDVASECEVKCMPTFQFFKKGQKVGEFSGANKEK(LEATINELV)[-455.2211].	sp|P10599|THIO_HUMAN	SEKYSNVIFLEVDVDDCQDVASECEVKCMPTFQFFKKGQKVGEFSGANKEKLEATINELV	1118_1	P10599	metabolic process	0.323403	5	#C52B37	14086
2819.51	M.VKQIESKTAFQEALDAAGDKLVV(VDF)[-0.9814].S	sp|P10599|THIO_HUMAN	VKQIESKTAFQEALDAAGDKLVVVDF	1119_1	P10599	metabolic process	0.269506	5	#C52B37	14087
2819.51	M.VKQIESKTAFQEALDAAGDKLV(V)[-0.9773]VDF.S	sp|P10599|THIO_HUMAN	VKQIESKTAFQEALDAAGDKLVVVDF	1119_2	P10599	metabolic process	0.221089	5	#C52B37	14088
2820.48	M.VKQIESKTAFQEALDAAGDK(L)[-0.0065]VVVDF.S	sp|P10599|THIO_HUMAN	VKQIESKTAFQEALDAAGDKLVVVDF	1119_3	P10599	metabolic process	0.264354	5	#C52B37	14089
2820.48	M.VKQIESKTAFQEALDAAGDKL(V)[-0.0061]VVDF.S	sp|P10599|THIO_HUMAN	VKQIESKTAFQEALDAAGDKLVVVDF	1119_4	P10599	metabolic process	0.234486	5	#C52B37	14090
2820.49	M.VKQIESKTAFQEALDAAGD(K)[-0.0050]LVVVDF.S	sp|P10599|THIO_HUMAN	VKQIESKTAFQEALDAAGDKLVVVDF	1119_5	P10599	metabolic process	0.228459	5	#C52B37	14091
2820.49	M.VKQIESKTAFQEALDAAG(D)[+0.0009]KLVVVDF.S	sp|P10599|THIO_HUMAN	VKQIESKTAFQEALDAAGDKLVVVDF	1119_6	P10599	metabolic process	0.241578	5	#C52B37	14092
2908.61	M.VKQIESKTAFQEALDAAGDKLVV(VD)[+1.0911]FS.A	sp|P10599|THIO_HUMAN	VKQIESKTAFQEALDAAGDKLVVVDFS	1120_1	P10599	metabolic process	0.246867	5	#C52B37	14093
2907.52	M.VKQIE(SK)[-0.0059]TAFQEALDAAGDKLVVVDFS.A	sp|P10599|THIO_HUMAN	VKQIESKTAFQEALDAAGDKLVVVDFS	1120_2	P10599	metabolic process	0.228723	5	#C52B37	14094
2907.53	M.[Acetyl]-VKQ(I)[-42.0076]ESKTAFQEALDAAGDKLVVVDFS.A	sp|P10599|THIO_HUMAN	VKQIESKTAFQEALDAAGDKLVVVDFS	1120_3	P10599	metabolic process	0.268035	5	#C52B37	14095
2907.52	M.VKQIESKTAFQEALDAAGDKLVVVDFS.A	sp|P10599|THIO_HUMAN	VKQIESKTAFQEALDAAGDKLVVVDFS	1120_no_mod	P10599	metabolic process	0.32168	5	#C52B37	14096
2821.59	M.VKQIESKTAFQEALDAAGDKLVVV(DFSA)[-156.9734].T	sp|P10599|THIO_HUMAN	VKQIESKTAFQEALDAAGDKLVVVDFSA	1121_1	P10599	metabolic process	0.240644	5	#C52B37	14097
2819.51	M.VKQIESKTAFQEALDAAGDKLVV(VDFSAT)[-260.1018].W	sp|P10599|THIO_HUMAN	VKQIESKTAFQEALDAAGDKLVVVDFSAT	1122_1	P10599	metabolic process	0.273551	5	#C52B37	14098
2819.51	M.VKQIESKTAFQEALDAAGDKLVV(VDFSATW)[-446.1796].C	sp|P10599|THIO_HUMAN	VKQIESKTAFQEALDAAGDKLVVVDFSATW	1123_1	P10599	metabolic process	0.259098	5	#C52B37	14099
2898.29	M.VKQIESKTAFQEALDAAGDKLVVVD(FSATWC)[-470.4051].G	sp|P10599|THIO_HUMAN	VKQIESKTAFQEALDAAGDKLVVVDFSATWC	1124_1	P10599	metabolic process	0.17181	5	#C52B37	14100
2908.61	M.VKQIESKTAFQEALDAAGDKLVVVD(FSATWC)[-460.0868].G	sp|P10599|THIO_HUMAN	VKQIESKTAFQEALDAAGDKLVVVDFSATWC	1125_1	P10599	metabolic process	0.295441	5	#C52B37	14101
3891.65	M.VKQIESKTAFQEALDAAGDKLVVVD(FSATWCGPCKMIKPF)[-478.5681].F	sp|P10599|THIO_HUMAN	VKQIESKTAFQEALDAAGDKLVVVDFSATWCGPCKMIKPF	1126_1	P10599	metabolic process	0.362649	5	#C52B37	14102
5818.03	M.VKQIESKTAFQEALDAAGDKLVVVDFSATWCGPCKMIKPFFHSLSEKYSNVI(FLEV)[-445.1539].D	sp|P10599|THIO_HUMAN	VKQIESKTAFQEALDAAGDKLVVVDFSATWCGPCKMIKPFFHSLSEKYSNVIFLEV	1127_1	P10599	metabolic process	0.275787	5	#C52B37	14103
7994.45	M.VKQIESKTAFQEALDAAGDKLVVVD(FSATWCGPCKMIKPFFHSLSEKYSN)[+107.4400]VIFLE(VDVDDCQDVASECEVKC)[-114.8231].M	sp|P10599|THIO_HUMAN	VKQIESKTAFQEALDAAGDKLVVVDFSATWCGPCKMIKPFFHSLSEKYSNVIFLEVDVDDCQDVASECEVKC	1128_1	P10599	metabolic process	0.0790599	5	#C52B37	14104
8542.79	M.VKQIESKTAFQEALDAAGDKLVVVDFSATWCGPCKMIKPFFHSLSEKYSNVIFLEVD(VDDCQDVASECEVKCMP)[+312.8641].T	sp|P10599|THIO_HUMAN	VKQIESKTAFQEALDAAGDKLVVVDFSATWCGPCKMIKPFFHSLSEKYSNVIFLEVDVDDCQDVASECEVKCMP	1129_1	P10599	metabolic process	0.519369	5	#C52B37	14105
8602.81	M.VKQIESKTAFQEALDAAGDKLVVVDFSATW(C)[-1.0100]GPCKMIKPFFHSLSEKYSNVIFLEVD(VDDCQDVASECEVKCMPTFQ)[-2.2768].F	sp|P10599|THIO_HUMAN	VKQIESKTAFQEALDAAGDKLVVVDFSATWCGPCKMIKPFFHSLSEKYSNVIFLEVDVDDCQDVASECEVKCMPTFQ	1130_1	P10599	metabolic process	0.555182	5	#C52B37	14106
8602.83	M.VKQIESKTAFQEALDAAGDKLVVVDFSATWCGPCKMIKPFFHSLSEKYSNVIFLEVD(VDDCQDVASECEVKCMPTFQFFK)[-425.5056].K	sp|P10599|THIO_HUMAN	VKQIESKTAFQEALDAAGDKLVVVDFSATWCGPCKMIKPFFHSLSEKYSNVIFLEVDVDDCQDVASECEVKCMPTFQFFK	1131_1	P10599	metabolic process	0.545455	5	#C52B37	14107
8701.32	M.VKQIESKTAFQEALDAAGDKLV(VVDFSATWCGPCKMIKPFFHSLSEKYSNVIFLEVDVDDCQDVASECEVKCMPTFQFFKK)[-455.1094].G	sp|P10599|THIO_HUMAN	VKQIESKTAFQEALDAAGDKLVVVDFSATWCGPCKMIKPFFHSLSEKYSNVIFLEVDVDDCQDVASECEVKCMPTFQFFKK	1132_1	P10599	metabolic process	0.245538	5	#C52B37	14108
10182.5	M.VKQIESKTAFQEALDAAGDKLVVVDFSATWCGPCKMIKPFFHSLSEKYSNVIFLEVD(VDDCQDVASECEV)[+427.7483]KCMPTFQFFKKGQKVGE.F	sp|P10599|THIO_HUMAN	VKQIESKTAFQEALDAAGDKLVVVDFSATWCGPCKMIKPFFHSLSEKYSNVIFLEVDVDDCQDVASECEVKCMPTFQFFKKGQKVGE	1133_1	P10599	metabolic process	0.628073	5	#C52B37	14109
10575.6	M.VKQIESKTAFQEALDAAGDKLVV(VDFSATWCGPCKMIKPFFHSLSEKYSNVIFLEVDVDDCQDVASECEVKCMPTFQFFK)[-454.8237]KGQKVGEFSGANKEKLEAT.I	sp|P10599|THIO_HUMAN	VKQIESKTAFQEALDAAGDKLVVVDFSATWCGPCKMIKPFFHSLSEKYSNVIFLEVDVDDCQDVASECEVKCMPTFQFFKKGQKVGEFSGANKEKLEAT	1134_1	P10599	metabolic process	0.203188	5	#C52B37	14110
11398.5	M.VKQIESKTAFQEALDAAGDKLV(VVDFSATWCGPCKMIKPFFHSLSEKYSNVIFLEVDVDDCQDVASECEVKCM)[-459.2800]PTFQFFKKGQKVGEFSGA(NKEKLEATINELV)[+259.0984].	sp|P10599|THIO_HUMAN	VKQIESKTAFQEALDAAGDKLVVVDFSATWCGPCKMIKPFFHSLSEKYSNVIFLEVDVDDCQDVASECEVKCMPTFQFFKKGQKVGEFSGANKEKLEATINELV	1135_1	P10599	metabolic process	0.250129	5	#C52B37	14111
11580.9	M.VKQIESK(TAFQEALDAAGDKLVVVDFSATWCGPCKMIKPFFHSLSE)[-3.0300]KYSNVIFLEVDVDDCQDVASECEVKCMPTFQFFKKGQKVGEFSGANKEKLEATINEL(V)[-14.7451].	sp|P10599|THIO_HUMAN	VKQIESKTAFQEALDAAGDKLVVVDFSATWCGPCKMIKPFFHSLSEKYSNVIFLEVDVDDCQDVASECEVKCMPTFQFFKKGQKVGEFSGANKEKLEATINELV	1136_1	P10599	metabolic process	0.46972	5	#C52B37	14112
11597.7	M.VKQIESKTAFQEALDAAGDKLVV(VD)[-1.0262]FSATWCGPCKMIKPFFHSLSEKYSNVIFLEVDVDDCQDVASECEVKCMPTFQFFKKGQKVGEFSGANKEKLEATINELV.	sp|P10599|THIO_HUMAN	VKQIESKTAFQEALDAAGDKLVVVDFSATWCGPCKMIKPFFHSLSEKYSNVIFLEVDVDDCQDVASECEVKCMPTFQFFKKGQKVGEFSGANKEKLEATINELV	1137_1	P10599	metabolic process	0.85154	5	#C52B37	14113
11596.7	M.VKQIESKTAFQEALDAAGDKLVVVDFSATWCGPCKMIKPFFHSLSEKYSNV(I)[-2.0249]FLEVDVDDCQDVASECEVKCMPTFQFFKKGQKVGEFSGANKEKLEATINELV.	sp|P10599|THIO_HUMAN	VKQIESKTAFQEALDAAGDKLVVVDFSATWCGPCKMIKPFFHSLSEKYSNVIFLEVDVDDCQDVASECEVKCMPTFQFFKKGQKVGEFSGANKEKLEATINELV	1137_2	P10599	metabolic process	0.787057	5	#C52B37	14114
11599.8	M.VKQIESKTAFQEALDAAGDKLVVVDFSATWCGPCKMIKPFFHSLSEKYSNVIFLEVDVDDCQDVASECEV(K)[+1.0565]CMPTFQFFKKGQKVGEFSGANKEKLEATINELV.	sp|P10599|THIO_HUMAN	VKQIESKTAFQEALDAAGDKLVVVDFSATWCGPCKMIKPFFHSLSEKYSNVIFLEVDVDDCQDVASECEVKCMPTFQFFKKGQKVGEFSGANKEKLEATINELV	1137_3	P10599	metabolic process	0.781232	5	#C52B37	14115
11598.7	M.VKQIESKTAFQEALDAAGDKLVVVDFSATWCGPCKMIKPFFHSLSEKYSNVIFLEVDVDDCQDVASECEVKCMPTFQFFKKGQKVGEFSGANKEKLEATINELV.	sp|P10599|THIO_HUMAN	VKQIESKTAFQEALDAAGDKLVVVDFSATWCGPCKMIKPFFHSLSEKYSNVIFLEVDVDDCQDVASECEVKCMPTFQFFKKGQKVGEFSGANKEKLEATINELV	1137_no_mod	P10599	metabolic process	0.810492	5	#C52B37	14116
11613.7	M.VKQIESK(TAFQEALDAAGDKLVVVDFSATWCGPCKMIKPFFHSLSEKYSNV)[+14.9797]IFLEVDVDDCQDVASECEVKCMPTFQFFKKGQKVGEFSGANKEKLEATINELV.	sp|P10599|THIO_HUMAN	VKQIESKTAFQEALDAAGDKLVVVDFSATWCGPCKMIKPFFHSLSEKYSNVIFLEVDVDDCQDVASECEVKCMPTFQFFKKGQKVGEFSGANKEKLEATINELV	1138_1	P10599	metabolic process	0.651845	5	#C52B37	14117
11626.7	M.VKQIESKTAFQEALDAAGDKLVVVDFSATWCGPCKMIKPFFHSLSEKYSNVIF(LEV)[-242.1900](DVDDCQDVASECEVKCMPTFQFFKKGQKVGEFSGANKEKLEATINELV)[+270.2100].	sp|P10599|THIO_HUMAN	VKQIESKTAFQEALDAAGDKLVVVDFSATWCGPCKMIKPFFHSLSEKYSNVIFLEVDVDDCQDVASECEVKCMPTFQFFKKGQKVGEFSGANKEKLEATINELV	1139_1	P10599	metabolic process	0.802021	5	#C52B37	14118
11628.7	M.VKQIESKTAFQEALDAAGDKLVVVDFSATWCGPCKMIKPFFHSLSEKYSNV(I)[+29.9907]FLEVDVDDCQDVASECEVKCMPTFQFFKKGQKVGEFSGANKEKLEATINELV.	sp|P10599|THIO_HUMAN	VKQIESKTAFQEALDAAGDKLVVVDFSATWCGPCKMIKPFFHSLSEKYSNVIFLEVDVDDCQDVASECEVKCMPTFQFFKKGQKVGEFSGANKEKLEATINELV	1139_2	P10599	metabolic process	0.725443	5	#C52B37	14119
11628.7	M.VKQIESKTAFQEALDAAGDKLVVVDFSATWCGPCKMIKPFFHSLSEKYSN(V)[+29.9874]IFLEVDVDDCQDVASECEVKCMPTFQFFKKGQKVGEFSGANKEKLEATINELV.	sp|P10599|THIO_HUMAN	VKQIESKTAFQEALDAAGDKLVVVDFSATWCGPCKMIKPFFHSLSEKYSNVIFLEVDVDDCQDVASECEVKCMPTFQFFKKGQKVGEFSGANKEKLEATINELV	1139_3	P10599	metabolic process	0.731395	5	#C52B37	14120
11627.7	M.VKQIESKTAFQEALDAAGDKLVVVDFSATWCGPCKMIKPFFHSLSE(K)[+29.0249]YSNVIFLEVDVDDCQDVASECEVKCMPTFQFFKKGQKVGEFSGANKEKLEATINELV.	sp|P10599|THIO_HUMAN	VKQIESKTAFQEALDAAGDKLVVVDFSATWCGPCKMIKPFFHSLSEKYSNVIFLEVDVDDCQDVASECEVKCMPTFQFFKKGQKVGEFSGANKEKLEATINELV	1139_4	P10599	metabolic process	0.802646	5	#C52B37	14121
11627.7	M.VKQIESKTAFQEALDAAGDKLVVVDFSATWCGPCKMIKPFFHSLSEKYSNVI(F)[+29.0263]LEVDVDDCQDVASECEVKCMPTFQFFKKGQKVGEFSGANKEKLEATINELV.	sp|P10599|THIO_HUMAN	VKQIESKTAFQEALDAAGDKLVVVDFSATWCGPCKMIKPFFHSLSEKYSNVIFLEVDVDDCQDVASECEVKCMPTFQFFKKGQKVGEFSGANKEKLEATINELV	1139_5	P10599	metabolic process	0.727311	5	#C52B37	14122
11628.7	M.VKQIESKTAFQEALDAAGD(KLVVVDFSATWCGPCKMIK)[+30.0021]PFFHSLSEKYSNVIFLEVDVDDCQDVASECEVKCMPTFQFFKKGQKVGEFSGANKEKLEATINELV.	sp|P10599|THIO_HUMAN	VKQIESKTAFQEALDAAGDKLVVVDFSATWCGPCKMIKPFFHSLSEKYSNVIFLEVDVDDCQDVASECEVKCMPTFQFFKKGQKVGEFSGANKEKLEATINELV	1139_6	P10599	metabolic process	0.733355	5	#C52B37	14123
11628.8	M.VKQIESKTAFQEALDAAGDKLVVVDFSATWCGPCKMIKPFFHSL(SE)[+30.0705]KYSNVIFLEVDVDDCQDVASECEVKCMPTFQFFKKGQKVGEFSGANKEKLEATINELV.	sp|P10599|THIO_HUMAN	VKQIESKTAFQEALDAAGDKLVVVDFSATWCGPCKMIKPFFHSLSEKYSNVIFLEVDVDDCQDVASECEVKCMPTFQFFKKGQKVGEFSGANKEKLEATINELV	1139_7	P10599	metabolic process	0.70257	5	#C52B37	14124
11643.9	M.VKQIESKTAFQEALDAAGDKLVVVDFSATWCGPCKMIKPFFHSLSEKYSNVI(F)[+1.9500]LEVDVDDCQDV(ASECEVKCMPTFQFFKKGQKVGEFSGANKEKLE)[+43.2004]ATINELV.	sp|P10599|THIO_HUMAN	VKQIESKTAFQEALDAAGDKLVVVDFSATWCGPCKMIKPFFHSLSEKYSNVIFLEVDVDDCQDVASECEVKCMPTFQFFKKGQKVGEFSGANKEKLEATINELV	1140_1	P10599	metabolic process	0.525768	5	#C52B37	14125
11641.7	M.VKQIESKTAFQEALDAAGDKLVVVDFSATWCGPCKMIKPFFHSLSEKYSNVIFLEVD(V)[+43.0250]DDCQDVASECEVKCMPTFQFFKKGQKVGEFSGANKEKLEATINELV.	sp|P10599|THIO_HUMAN	VKQIESKTAFQEALDAAGDKLVVVDFSATWCGPCKMIKPFFHSLSEKYSNVIFLEVDVDDCQDVASECEVKCMPTFQFFKKGQKVGEFSGANKEKLEATINELV	1140_2	P10599	metabolic process	0.612771	5	#C52B37	14126
11641.8	M.VKQIESKTAFQEALDAAGDKLVVVDFSATWCGPCKMIKPFFHSLSEKYSNVIFL(E)[+43.1384]VDVDDCQDVASECEVKCMPTFQFFKKGQKVGEFSGANKEKLEATINELV.	sp|P10599|THIO_HUMAN	VKQIESKTAFQEALDAAGDKLVVVDFSATWCGPCKMIKPFFHSLSEKYSNVIFLEVDVDDCQDVASECEVKCMPTFQFFKKGQKVGEFSGANKEKLEATINELV	1140_3	P10599	metabolic process	0.616003	5	#C52B37	14127
11643.7	M.VKQIESKTAFQEALDAAGD(KLVVVDFSATWCGPCKMIKPFFHSLSEKYSNV)[+45.0128]IFLEVDVDDCQDVASECEVKCMPTFQFFKKGQKVGEFSGANKEKLEATINELV.	sp|P10599|THIO_HUMAN	VKQIESKTAFQEALDAAGDKLVVVDFSATWCGPCKMIKPFFHSLSEKYSNVIFLEVDVDDCQDVASECEVKCMPTFQFFKKGQKVGEFSGANKEKLEATINELV	1140_4	P10599	metabolic process	0.519911	5	#C52B37	14128
11640.7	M.[Acetyl]-VKQIESKTAFQEALDAAGDKLVVVDFSATWCGPCKMIKPFFHSLSEKYSNVIFLEVDVDDCQDVASECEVKCMPTFQFFKKGQKVGEFSGANKEKLEATINELV.	sp|P10599|THIO_HUMAN	VKQIESKTAFQEALDAAGDKLVVVDFSATWCGPCKMIKPFFHSLSEKYSNVIFLEVDVDDCQDVASECEVKCMPTFQFFKKGQKVGEFSGANKEKLEATINELV	1140_no_mod	P10599	metabolic process	0.535541	5	#C52B37	14129
11657.7	M.VKQIESKTAFQEALDAA(GDKLVVVDFSATWCGPCKMIKPFFHSLSEKYSNV)[+59.0122]IFLEVDVDDCQDVASECEVKCMPTFQFFKKGQKVGEFSGANKEKLEATINELV.	sp|P10599|THIO_HUMAN	VKQIESKTAFQEALDAAGDKLVVVDFSATWCGPCKMIKPFFHSLSEKYSNVIFLEVDVDDCQDVASECEVKCMPTFQFFKKGQKVGEFSGANKEKLEATINELV	1141_1	P10599	metabolic process	0.611024	5	#C52B37	14130
11659.9	M.VKQIESKTAFQEALDAAGDKLVVVDFSATWCGPCKMIKPFFHSLSEKYSNVIFLEVDVD(DCQDVASECEVKCMPTFQFFKKGQKVGEFSGANKE)[+61.1605]KLEATINELV.	sp|P10599|THIO_HUMAN	VKQIESKTAFQEALDAAGDKLVVVDFSATWCGPCKMIKPFFHSLSEKYSNVIFLEVDVDDCQDVASECEVKCMPTFQFFKKGQKVGEFSGANKEKLEATINELV	1141_2	P10599	metabolic process	0.597637	5	#C52B37	14131
11659.9	M.VKQIESKTAFQEALDAAGDKLVVVDFSATWCGPCKMIKPFFHSLSEKYSNVIFL(E)[+61.1704]VDVDDCQDVASECEVKCMPTFQFFKKGQKVGEFSGANKEKLEATINELV.	sp|P10599|THIO_HUMAN	VKQIESKTAFQEALDAAGDKLVVVDFSATWCGPCKMIKPFFHSLSEKYSNVIFLEVDVDDCQDVASECEVKCMPTFQFFKKGQKVGEFSGANKEKLEATINELV	1141_3	P10599	metabolic process	0.595977	5	#C52B37	14132
11694.9	M.VKQIESKTAFQEALDAAGDKLVVVDFSATWCGPCKMIKPFFHSLSEKYSNVIFLEVDVDDCQDVASECEVKCMPTFQFFKKGQKVGEFSGANKEKLEATINEL(V)[+96.1780].	sp|P10599|THIO_HUMAN	VKQIESKTAFQEALDAAGDKLVVVDFSATWCGPCKMIKPFFHSLSEKYSNVIFLEVDVDDCQDVASECEVKCMPTFQFFKKGQKVGEFSGANKEKLEATINELV	1142_1	P10599	metabolic process	0.599511	5	#C52B37	14133
11695.7	M.VKQIESKTAFQEALDAAGDKLVVVDFSATWCGPCKMIKPFFHSLSEKYSNVIFL(E)[+97.0258]VDVDDCQDVASECEVKCMPTFQFFKKGQKVGEFSGANKEKLEATINELV.	sp|P10599|THIO_HUMAN	VKQIESKTAFQEALDAAGDKLVVVDFSATWCGPCKMIKPFFHSLSEKYSNVIFLEVDVDDCQDVASECEVKCMPTFQFFKKGQKVGEFSGANKEKLEATINELV	1142_2	P10599	metabolic process	0.628532	5	#C52B37	14134
11696.7	M.VKQIESKTAFQEALDAAGDKLVVVDFSATWCGPCKMIKPFFHSLSEKYSNVIFLEVDVD(DCQDVASECEVKCMPTFQFFKKGQKVGEFSGANKEKLE)[+98.0431]ATINELV.	sp|P10599|THIO_HUMAN	VKQIESKTAFQEALDAAGDKLVVVDFSATWCGPCKMIKPFFHSLSEKYSNVIFLEVDVDDCQDVASECEVKCMPTFQFFKKGQKVGEFSGANKEKLEATINELV	1142_3	P10599	metabolic process	0.589059	5	#C52B37	14135
11696.8	M.VKQIESKTAFQEALDAAGDKLVVVDFSATWCGPCKMIKPFFHSLSEKYSNVIFLEVDVDDCQDVASECEVKCMPTFQFFKKGQKVGEFSGANKEKLEATINE(L)[+98.0779]V.	sp|P10599|THIO_HUMAN	VKQIESKTAFQEALDAAGDKLVVVDFSATWCGPCKMIKPFFHSLSEKYSNVIFLEVDVDDCQDVASECEVKCMPTFQFFKKGQKVGEFSGANKEKLEATINELV	1142_4	P10599	metabolic process	0.542469	5	#C52B37	14136
11697.8	M.VKQIESKTAFQEALDAAGDKLVVVDFSATWCGPCKMIKPFFHSLSEKYSNVI(FL)[+99.0804]EVDVDDCQDVASECEVKCMPTFQFFKKGQKVGEFSGANKEKLEATINELV.	sp|P10599|THIO_HUMAN	VKQIESKTAFQEALDAAGDKLVVVDFSATWCGPCKMIKPFFHSLSEKYSNVIFLEVDVDDCQDVASECEVKCMPTFQFFKKGQKVGEFSGANKEKLEATINELV	1142_5	P10599	metabolic process	0.534617	5	#C52B37	14137
11714.8	M.VKQIESKTAFQEALDAAGDKLVVVDFSATWCGPCKMIKPFFHSLSEKYSNVIFLEVDVD(DCQDVASECEVKCMPTFQFFKKGQKVGEFSGANKEKLEATINE)[+116.0507]LV.	sp|P10599|THIO_HUMAN	VKQIESKTAFQEALDAAGDKLVVVDFSATWCGPCKMIKPFFHSLSEKYSNVIFLEVDVDDCQDVASECEVKCMPTFQFFKKGQKVGEFSGANKEKLEATINELV	1143_1	P10599	metabolic process	0.405446	5	#C52B37	14138
11725.7	M.VKQIESKTAFQEALDAAGDKLVVVDFSATWCGPCKMIKPFFHSLSEKYSNVIFLEVDVD(DCQDVASECEVKCMPTFQFFKKGQKVGEFSGANKE)[+127.0314]KLEATINELV.	sp|P10599|THIO_HUMAN	VKQIESKTAFQEALDAAGDKLVVVDFSATWCGPCKMIKPFFHSLSEKYSNVIFLEVDVDDCQDVASECEVKCMPTFQFFKKGQKVGEFSGANKEKLEATINELV	1144_1	P10599	metabolic process	0.497826	5	#C52B37	14139
11726.7	M.VKQIESKTAFQEALDAAGDKLVVVDFSATWCGPCKMIKPFFHSLSEKYSNV(I)[+128.0039]FLEVDVDDCQDVASECEVKCMPTFQFFKKGQKVGEFSGANKEKLEATINELV.	sp|P10599|THIO_HUMAN	VKQIESKTAFQEALDAAGDKLVVVDFSATWCGPCKMIKPFFHSLSEKYSNVIFLEVDVDDCQDVASECEVKCMPTFQFFKKGQKVGEFSGANKEKLEATINELV	1144_2	P10599	metabolic process	0.600184	5	#C52B37	14140
11727.7	M.VKQIESKTAFQEALDAAGD(KLVVVDFSATWCGPCKMIKPFFHSLSEKYSNV)[+129.0167]IFLEVDVDDCQDVASECEVKCMPTFQFFKKGQKVGEFSGANKEKLEATINELV.	sp|P10599|THIO_HUMAN	VKQIESKTAFQEALDAAGDKLVVVDFSATWCGPCKMIKPFFHSLSEKYSNVIFLEVDVDDCQDVASECEVKCMPTFQFFKKGQKVGEFSGANKEKLEATINELV	1144_3	P10599	metabolic process	0.557348	5	#C52B37	14141
11779.7	M.V(KQIESKTAFQEALDAAGDKLVVVDFSATWCGPCKMIKPFFHSLSEKYSNVIFL)[+181.0187]EVDVDDCQDVASECEVKCMPTFQFFKKGQKVGEFSGANKEKLEATINELV.	sp|P10599|THIO_HUMAN	VKQIESKTAFQEALDAAGDKLVVVDFSATWCGPCKMIKPFFHSLSEKYSNVIFLEVDVDDCQDVASECEVKCMPTFQFFKKGQKVGEFSGANKEKLEATINELV	1145_1	P10599	metabolic process	0.434907	5	#C52B37	14142
11781.7	M.VKQIESKTAFQEALDAAGDKLVVVDFSATWCGPCKMIKPFFHSLSEKYSNVIFLEVDVD(DCQDVASECEVKCMPTFQFFKKGQKVGEFSGANKEKLEATINE)[+183.0445]LV.	sp|P10599|THIO_HUMAN	VKQIESKTAFQEALDAAGDKLVVVDFSATWCGPCKMIKPFFHSLSEKYSNVIFLEVDVDDCQDVASECEVKCMPTFQFFKKGQKVGEFSGANKEKLEATINELV	1145_2	P10599	metabolic process	0.526723	5	#C52B37	14143
11896.1	M.VKQIESKTAFQEALDAAGDKLVVVDFSATWCGPCKMIKPFFHSLSEKYSNVIFL(EVDVDDCQDVASECEVKCMPTFQFFKKGQKVGEFSGANKEKLEATINELV)[+297.3736].	sp|P10599|THIO_HUMAN	VKQIESKTAFQEALDAAGDKLVVVDFSATWCGPCKMIKPFFHSLSEKYSNVIFLEVDVDDCQDVASECEVKCMPTFQFFKKGQKVGEFSGANKEKLEATINELV	1146_1	P10599	metabolic process	0.532357	5	#C52B37	14144
11909.1	M.VKQIESKTAFQEALDAAGDKLVVVDFSATWCGPCKMIKPFFHSLSEKYSNVI(FLE)[+310.3811]VDVDDCQDVASECEVKCMPTFQFFKKGQKVGEFSGANKEKLEATINELV.	sp|P10599|THIO_HUMAN	VKQIESKTAFQEALDAAGDKLVVVDFSATWCGPCKMIKPFFHSLSEKYSNVIFLEVDVDDCQDVASECEVKCMPTFQFFKKGQKVGEFSGANKEKLEATINELV	1147_1	P10599	metabolic process	0.609329	5	#C52B37	14145
12244.2	M.VKQIESKTAFQEALDAAGDKLVVVDFSATW(CGPCKMIKPFFH)[+257.1100](SLSEKYSNVIFLEVDVDDCQDVASECEVKCMPTFQFFKKGQK)[+388.4151]VGEFSGANKEKLEATINELV.	sp|P10599|THIO_HUMAN	VKQIESKTAFQEALDAAGDKLVVVDFSATWCGPCKMIKPFFHSLSEKYSNVIFLEVDVDDCQDVASECEVKCMPTFQFFKKGQKVGEFSGANKEKLEATINELV	1148_1	P10599	metabolic process	0.178597	5	#C52B37	14146
10606.3	M.ASGGGVPTDEEQATGLEREIMLAAKKGLDPYNVLAPKGASGTREDPNLVPSISNKRIVGCICEEDNTSVVWFWLHKGEAQRCPRCGAHYKLVPQQLAH.	sp|P10606|COX5B_HUMAN	ASGGGVPTDEEQATGLEREIMLAAKKGLDPYNVLAPKGASGTREDPNLVPSISNKRIVGCICEEDNTSVVWFWLHKGEAQRCPRCGAHYKLVPQQLAH	1149_no_mod	P10606	metabolic process	0.641828	5	#C52B37	14147
5318.27	V.PSISNKRIVGCIC(EEDNT)[-284.5032]SVVWFWLHKGEAQRCPRCGAHYKLVPQQLAH.	sp|P10606|COX5B_HUMAN	PSISNKRIVGCICEEDNTSVVWFWLHKGEAQRCPRCGAHYKLVPQQLAH	1150_1	P10606	metabolic process	0.515233	5	#C52B37	14148
3265.71	M.VVDGVKLLI(EMEQR)[+0.0092]LEQGQAIDDLMPAQK.	sp|P12277|KCRB_HUMAN	VVDGVKLLIEMEQRLEQGQAIDDLMPAQK	1152_1	P12277	metabolic process	0.249734	5	#C52B37	14149
3386.93	T.PPAVFDAKQLKKSMKGAGTNEDALIEILTT(RTSR)[-299.0552].Q	sp|P12429|ANXA3_HUMAN	PPAVFDAKQLKKSMKGAGTNEDALIEILTTRTSR	1153_1	P12429	metabolic process	0.265227	5	#C52B37	14150
3385.93	T.PPAVFDAKQLKKSMKGAGTNEDALIEILTT(RTSRQ)[-428.1157].M	sp|P12429|ANXA3_HUMAN	PPAVFDAKQLKKSMKGAGTNEDALIEILTTRTSRQ	1154_1	P12429	metabolic process	0.291192	5	#C52B37	14151
6557.13	F.KILAGDKNYITMDELRRELPPD(QAEYCIAR)[+0.0083]MAPYTGPDSVPGALDYMSFSTALYGESDL.	sp|P12814|ACTN1_HUMAN	KILAGDKNYITMDELRRELPPDQAEYCIARMAPYTGPDSVPGALDYMSFSTALYGESDL	1155_1	P12814	metabolic process	0.183424	5	#C52B37	14152
8556.32	R.AHESVVKSEDFSLPAYMDRRDHPLPEVAHVKHLSASQKALKEKEKASWSSLSMDEKVELYRIKFKESFAEMNRG.S	sp|P13073|COX41_HUMAN	AHESVVKSEDFSLPAYMDRRDHPLPEVAHVKHLSASQKALKEKEKASWSSLSMDEKVELYRIKFKESFAEMNRG	1156_no_mod	P13073	metabolic process	0.438387	5	#C52B37	14153
9200.61	R.AHESVVKSEDFSLPAYMDRRDHPLPEVAHVKHLSASQKALKEKEKASWSSLSMDEKVELYRIKFKESFAEMNRGSNEWK.T	sp|P13073|COX41_HUMAN	AHESVVKSEDFSLPAYMDRRDHPLPEVAHVKHLSASQKALKEKEKASWSSLSMDEKVELYRIKFKESFAEMNRGSNEWK	1157_no_mod	P13073	metabolic process	0.438574	5	#C52B37	14154
2131.14	L.AQA(TGK)[-0.0046]PPQYIAVHVVPDQL.M	sp|P14174|MIF_HUMAN	AQATGKPPQYIAVHVVPDQL	1159_1	P14174	metabolic process	0.312682	5	#C52B37	14155
2131.15	L.AQATGKPPQYIA(V)[+0.0039]HVVPDQL.M	sp|P14174|MIF_HUMAN	AQATGKPPQYIAVHVVPDQL	1159_2	P14174	metabolic process	0.314887	5	#C52B37	14156
2131.14	L.AQATGKPPQYIAVHV(V)[-0.0018]PDQL.M	sp|P14174|MIF_HUMAN	AQATGKPPQYIAVHVVPDQL	1159_3	P14174	metabolic process	0.357648	5	#C52B37	14157
2131.14	L.(AQ)[+0.0023]ATGKPPQYIAVHVVPDQL.M	sp|P14174|MIF_HUMAN	AQATGKPPQYIAVHVVPDQL	1159_4	P14174	metabolic process	0.366131	5	#C52B37	14158
2131.15	L.AQATGKPPQYIAVHVVPDQ(L)[+0.0048].M	sp|P14174|MIF_HUMAN	AQATGKPPQYIAVHVVPDQL	1159_5	P14174	metabolic process	0.313407	5	#C52B37	14159
2333.21	L.(AQ)[-0.0054]ATGKPPQYIAVHVVPDQLMA.F	sp|P14174|MIF_HUMAN	AQATGKPPQYIAVHVVPDQLMA	1160_1	P14174	metabolic process	0.329367	5	#C52B37	14160
2333.21	L.AQATGKPPQYI(A)[-0.0054]VHVVPDQLMA.F	sp|P14174|MIF_HUMAN	AQATGKPPQYIAVHVVPDQLMA	1160_2	P14174	metabolic process	0.368415	5	#C52B37	14161
2333.22	L.AQATGKP(PQYI)[-0.0014]AVHVVPDQLMA.F	sp|P14174|MIF_HUMAN	AQATGKPPQYIAVHVVPDQLMA	1160_3	P14174	metabolic process	0.300066	5	#C52B37	14162
2333.22	L.AQATGKPPQYIAVHV(V)[-0.0000]PDQLMA.F	sp|P14174|MIF_HUMAN	AQATGKPPQYIAVHVVPDQLMA	1160_4	P14174	metabolic process	0.399106	5	#C52B37	14163
2333.23	L.AQATGKPPQYIA(V)[+0.0053]HVVPDQLMA.F	sp|P14174|MIF_HUMAN	AQATGKPPQYIAVHVVPDQLMA	1160_5	P14174	metabolic process	0.337591	5	#C52B37	14164
2333.22	L.AQATGKPPQYIAV(H)[+0.0012]VVPDQLMA.F	sp|P14174|MIF_HUMAN	AQATGKPPQYIAVHVVPDQLMA	1160_6	P14174	metabolic process	0.377647	5	#C52B37	14165
2334.23	L.AQATGKPPQYIAVHVVPDQ(LMA)[+1.0126].F	sp|P14174|MIF_HUMAN	AQATGKPPQYIAVHVVPDQLMA	1160_7	P14174	metabolic process	0.314193	5	#C52B37	14166
2480.29	L.AQATGKPPQYIAVHVVPDQLMAF.G	sp|P14174|MIF_HUMAN	AQATGKPPQYIAVHVVPDQLMAF	1161_no_mod	P14174	metabolic process	0.390291	5	#C52B37	14167
3921.91	L.AQATGK(PPQYIAV)[-0.0069]HVVPDQLMAFGGSSEPCALCSLHSI.G	sp|P14174|MIF_HUMAN	AQATGKPPQYIAVHVVPDQLMAFGGSSEPCALCSLHSI	1162_1	P14174	metabolic process	0.334521	5	#C52B37	14168
3921.92	L.AQATGKPPQYIAVHV(V)[-0.0007]PDQLMAFGGSSEPCALCSLHSI.G	sp|P14174|MIF_HUMAN	AQATGKPPQYIAVHVVPDQLMAFGGSSEPCALCSLHSI	1162_2	P14174	metabolic process	0.354045	5	#C52B37	14169
3921.93	L.AQATGKPPQYIAVH(V)[+0.0068]VPDQLMAFGGSSEPCALCSLHSI.G	sp|P14174|MIF_HUMAN	AQATGKPPQYIAVHVVPDQLMAFGGSSEPCALCSLHSI	1162_3	P14174	metabolic process	0.395749	5	#C52B37	14170
3921.92	L.AQATGKPPQYIAVHVV(PD)[+0.0024]QLMAFGGSSEPCALCSLHSI.G	sp|P14174|MIF_HUMAN	AQATGKPPQYIAVHVVPDQLMAFGGSSEPCALCSLHSI	1162_4	P14174	metabolic process	0.367001	5	#C52B37	14171
3921.93	L.AQATGKPPQYIAVHVVPD(Q)[+0.0045]LMAFGGSSEPCALCSLHSI.G	sp|P14174|MIF_HUMAN	AQATGKPPQYIAVHVVPDQLMAFGGSSEPCALCSLHSI	1162_5	P14174	metabolic process	0.332924	5	#C52B37	14172
3477.65	A.ERLRISPDRVYINYY(D)[+0.0014]MNAANVGWNNSTF.A	sp|P14174|MIF_HUMAN	ERLRISPDRVYINYYDMNAANVGWNNSTF	1163_1	P14174	metabolic process	0.239969	5	#C52B37	14173
3477.66	A.ERLRISPDRVYINY(Y)[+0.0026]DMNAANVGWNNSTF.A	sp|P14174|MIF_HUMAN	ERLRISPDRVYINYYDMNAANVGWNNSTF	1163_2	P14174	metabolic process	0.146262	5	#C52B37	14174
3477.66	A.ERLRISPDRVYINYYD(M)[+0.0033]NAANVGWNNSTF.A	sp|P14174|MIF_HUMAN	ERLRISPDRVYINYYDMNAANVGWNNSTF	1163_3	P14174	metabolic process	0.234825	5	#C52B37	14175
3477.66	A.ERLRISPD(RVYIN)[+0.0039]YYDMNAANVGWNNSTF.A	sp|P14174|MIF_HUMAN	ERLRISPDRVYINYYDMNAANVGWNNSTF	1163_4	P14174	metabolic process	0.26031	5	#C52B37	14176
3478.73	A.ERLRISPDRVYINYYDMNAANVGWNNST(FA)[-69.9579].	sp|P14174|MIF_HUMAN	ERLRISPDRVYINYYDMNAANVGWNNSTFA	1164_1	P14174	metabolic process	0.238555	5	#C52B37	14177
3548.69	A.ERLRISPDRVYI(NYY)[+0.0047]DMNAANVGWNNSTFA.	sp|P14174|MIF_HUMAN	ERLRISPDRVYINYYDMNAANVGWNNSTFA	1165_1	P14174	metabolic process	0.327041	5	#C52B37	14178
3548.69	A.ERLRISPDRVYINYY(D)[+0.0045]MNAANVGWNNSTFA.	sp|P14174|MIF_HUMAN	ERLRISPDRVYINYYDMNAANVGWNNSTFA	1165_2	P14174	metabolic process	0.281034	5	#C52B37	14179
3902.92	C.GLLAERLRISPD(RVYINY)[+0.0024]YDMNAANVGWNNSTFA.	sp|P14174|MIF_HUMAN	GLLAERLRISPDRVYINYYDMNAANVGWNNSTFA	1166_1	P14174	metabolic process	0.213617	5	#C52B37	14180
2131.15	Q.(LAQATGK)[-113.0815]PPQYIAVHVVPDQL.M	sp|P14174|MIF_HUMAN	LAQATGKPPQYIAVHVVPDQL	1167_1	P14174	metabolic process	0.291576	5	#C52B37	14181
2402.23	.(MPMFI)[-131.0383]VNTNVPRASVPDGFLSEL.T	sp|P14174|MIF_HUMAN	MPMFIVNTNVPRASVPDGFLSEL	1168_1	P14174	metabolic process	0.243498	5	#C52B37	14182
2872.48	.(MPMFIV)[-131.0404]NTNVPRASVPDGFLSELTQQL.A	sp|P14174|MIF_HUMAN	MPMFIVNTNVPRASVPDGFLSELTQQL	1169_1	P14174	metabolic process	0.632423	5	#C52B37	14183
2888.48	.([Acetyl]-MPMFIV)[-157.0537]NTNVPRASVPDGFLSELTQQL.A	sp|P14174|MIF_HUMAN	MPMFIVNTNVPRASVPDGFLSELTQQL	1170_1	P14174	metabolic process	0.309102	5	#C52B37	14184
4985.62	.(MPMFI)[-131.0361]VNTNVPRASVPDGFLSELTQQLAQATGKPPQYIAVHVVPDQL.M	sp|P14174|MIF_HUMAN	MPMFIVNTNVPRASVPDGFLSELTQQLAQATGKPPQYIAVHVVPDQL	1171_1	P14174	metabolic process	0.483185	5	#C52B37	14185
5187.68	.(MPMF)[-131.0468]IVNTNVPRASVPDGFLSELTQQLAQATGKPPQYIAVHVVPDQLMA.F	sp|P14174|MIF_HUMAN	MPMFIVNTNVPRASVPDGFLSELTQQLAQATGKPPQYIAVHVVPDQLMA	1172_1	P14174	metabolic process	0.392523	5	#C52B37	14186
12337.2	.(MPMFIVNTNVPRASVPDGF)[-131.0329]LSELTQQLAQATGKPPQYIAVHVVPDQLMAFGGSSEPCALCSLHSIGKIGGAQNRSYSKLLCGLLAERLRISPDRVYINYYDMNAANVGWNNSTFA.	sp|P14174|MIF_HUMAN	MPMFIVNTNVPRASVPDGFLSELTQQLAQATGKPPQYIAVHVVPDQLMAFGGSSEPCALCSLHSIGKIGGAQNRSYSKLLCGLLAERLRISPDRVYINYYDMNAANVGWNNSTFA	1173_1	P14174	metabolic process	0.298419	5	#C52B37	14187
3939.23	V.(PDQLMAFGGSSE)[+1.3370]PCALCSLHSIGKIGGAQNRSYSKLLC.G	sp|P14174|MIF_HUMAN	PDQLMAFGGSSEPCALCSLHSIGKIGGAQNRSYSKLLC	1174_1	P14174	metabolic process	0.313104	5	#C52B37	14188
2402.23	M.PMFIVNTNV(PRA)[+0.0005]SVPDGFLSEL.T	sp|P14174|MIF_HUMAN	PMFIVNTNVPRASVPDGFLSEL	1175_1	P14174	metabolic process	0.342913	5	#C52B37	14189
2402.23	M.PMFIVN(TNV)[+0.0021]PRASVPDGFLSEL.T	sp|P14174|MIF_HUMAN	PMFIVNTNVPRASVPDGFLSEL	1175_2	P14174	metabolic process	0.341431	5	#C52B37	14190
2402.24	M.PMFIVNTNVPRASVPDG(F)[+0.0064]LSEL.T	sp|P14174|MIF_HUMAN	PMFIVNTNVPRASVPDGFLSEL	1175_3	P14174	metabolic process	0.361305	5	#C52B37	14191
2308.86	M.PMFIVNTNVPRASVPDGFL(SELTQQ)[-450.5401].L	sp|P14174|MIF_HUMAN	PMFIVNTNVPRASVPDGFLSELTQQ	1176_1	P14174	metabolic process	0.163723	5	#C52B37	14192
2840.44	M.PMFIVNTNVPRASVPDGFLSELT(QQ)[+81.0462].L	sp|P14174|MIF_HUMAN	PMFIVNTNVPRASVPDGFLSELTQQ	1177_1	P14174	metabolic process	0.27503	5	#C52B37	14193
2910.42	M.PMFIVNTNVPRASVPDGFL(SE)[+151.0290]LTQQ.L	sp|P14174|MIF_HUMAN	PMFIVNTNVPRASVPDGFLSELTQQ	1178_1	P14174	metabolic process	0.380762	5	#C52B37	14194
3113.77	M.PMFIVNTNVPRASVPDGFLSE(LTQQ)[+354.3779].L	sp|P14174|MIF_HUMAN	PMFIVNTNVPRASVPDGFLSELTQQ	1179_1	P14174	metabolic process	0.21323	5	#C52B37	14195
2872.48	M.PMFIV(N)[-0.0011]TNVPRASVPDGFLSELTQQL.A	sp|P14174|MIF_HUMAN	PMFIVNTNVPRASVPDGFLSELTQQL	1180_1	P14174	metabolic process	0.317857	5	#C52B37	14196
2872.48	M.PMFIVNTN(V)[-0.0037]PRASVPDGFLSELTQQL.A	sp|P14174|MIF_HUMAN	PMFIVNTNVPRASVPDGFLSELTQQL	1180_2	P14174	metabolic process	0.319824	5	#C52B37	14197
2872.48	M.PMFIVNTNV(PR)[+0.0005]ASVPDGFLSELTQQL.A	sp|P14174|MIF_HUMAN	PMFIVNTNVPRASVPDGFLSELTQQL	1180_3	P14174	metabolic process	0.300306	5	#C52B37	14198
2872.48	M.PMFIVNTNVPRA(S)[-0.0012]VPDGFLSELTQQL.A	sp|P14174|MIF_HUMAN	PMFIVNTNVPRASVPDGFLSELTQQL	1180_4	P14174	metabolic process	0.30699	5	#C52B37	14199
2872.48	M.PMFIVN(TN)[-0.0004]VPRASVPDGFLSELTQQL.A	sp|P14174|MIF_HUMAN	PMFIVNTNVPRASVPDGFLSELTQQL	1180_5	P14174	metabolic process	0.255632	5	#C52B37	14200
2872.48	M.PMFIVNTNVPRAS(V)[+0.0004]PDGFLSELTQQL.A	sp|P14174|MIF_HUMAN	PMFIVNTNVPRASVPDGFLSELTQQL	1180_6	P14174	metabolic process	0.308674	5	#C52B37	14201
2872.48	M.PMFIVNTNVPRASVPDGFLSELTQQL.A	sp|P14174|MIF_HUMAN	PMFIVNTNVPRASVPDGFLSELTQQL	1180_no_mod	P14174	metabolic process	0.6136	5	#C52B37	14202
2910.43	M.PMFIVNTNVPRASVPD(GFLSE)[+37.9521]LTQQL.A	sp|P14174|MIF_HUMAN	PMFIVNTNVPRASVPDGFLSELTQQL	1181_1	P14174	metabolic process	0.366271	5	#C52B37	14203
2864.64	M.PMFIVNTNVPRASVPDGFLS(ELTQQLAQ)[-206.9327].A	sp|P14174|MIF_HUMAN	PMFIVNTNVPRASVPDGFLSELTQQLAQ	1182_1	P14174	metabolic process	0.272276	5	#C52B37	14204
3084.89	M.PMFIVNTNVPRASVPDGFLSELTQQ(LAQ)[+13.3123].A	sp|P14174|MIF_HUMAN	PMFIVNTNVPRASVPDGFLSELTQQLAQ	1183_1	P14174	metabolic process	0.202218	5	#C52B37	14205
3368.64	M.PMFIVNTNVPRASVPDGFLSEL(TQQLAQ)[+297.0648].A	sp|P14174|MIF_HUMAN	PMFIVNTNVPRASVPDGFLSELTQQLAQ	1184_1	P14174	metabolic process	0.100216	5	#C52B37	14206
3373.61	M.PMFIVNTNVPRASVPDGFLSELTQQL(AQ)[+302.0308].A	sp|P14174|MIF_HUMAN	PMFIVNTNVPRASVPDGFLSELTQQLAQ	1185_1	P14174	metabolic process	0.154932	5	#C52B37	14207
3141.62	M.PMFIVNTNVPRASVPDGFLS(ELT)[-0.9950]QQLAQA.T	sp|P14174|MIF_HUMAN	PMFIVNTNVPRASVPDGFLSELTQQLAQA	1186_1	P14174	metabolic process	0.362076	5	#C52B37	14208
3141.62	M.PMFIVNTNVPRASVPDGF(L)[-0.9942]SELTQQLAQA.T	sp|P14174|MIF_HUMAN	PMFIVNTNVPRASVPDGFLSELTQQLAQA	1186_2	P14174	metabolic process	0.343889	5	#C52B37	14209
3142.61	M.PMFIVNTNVPRAS(V)[+0.0020]PDGFLSELTQQLAQA.T	sp|P14174|MIF_HUMAN	PMFIVNTNVPRASVPDGFLSELTQQLAQA	1186_3	P14174	metabolic process	0.354035	5	#C52B37	14210
2910.43	M.PMFIVNTNVPRASVPD(GFLSEL)[-390.2499]TQQLAQATG.K	sp|P14174|MIF_HUMAN	PMFIVNTNVPRASVPDGFLSELTQQLAQATG	1187_1	P14174	metabolic process	0.364267	5	#C52B37	14211
3143.71	M.PMFIVNTNVPRASVPDGFLSELTQQ(LAQATG)[-156.9663].K	sp|P14174|MIF_HUMAN	PMFIVNTNVPRASVPDGFLSELTQQLAQATG	1188_1	P14174	metabolic process	0.369377	5	#C52B37	14212
3079.35	M.PMFIVNTNVPRASVPDGFLSELTQQ(LAQATGKP)[-446.4763].P	sp|P14174|MIF_HUMAN	PMFIVNTNVPRASVPDGFLSELTQQLAQATGKP	1189_1	P14174	metabolic process	0.278417	5	#C52B37	14213
14484.8	M.[Acetyl]-AELIQKKLQGEVEKYQQLQKDLSKSMSGRQKLEAQLTENNIVKEELALLDGSNVVFKLLGPVLVKQELGEARATVGKRLDYITAEIKRYESQLRDLERQSEQQRETLAQLQQEFQRAQAAKAGAPGKA.	sp|O15212|PFD6_HUMAN	AELIQKKLQGEVEKYQQLQKDLSKSMSGRQKLEAQLTENNIVKEELALLDGSNVVFKLLGPVLVKQELGEARATVGKRLDYITAEIKRYESQLRDLERQSEQQRETLAQLQQEFQRAQAAKAGAPGKA	118_no_mod	O15212	metabolic process	0.574387	5	#C52B37	14214
3372.33	M.PMFIVNTNVPRASVPDGFLSEL(TQQL)[-378.6069]AQATGKPPQ.Y	sp|P14174|MIF_HUMAN	PMFIVNTNVPRASVPDGFLSELTQQLAQATGKPPQ	1190_1	P14174	metabolic process	0.141567	5	#C52B37	14215
4119.16	M.PMFIVNTNVPRASVPDGFLSELTQQLAQAT(GKPPQYIAV)[-78.0305].H	sp|P14174|MIF_HUMAN	PMFIVNTNVPRASVPDGFLSELTQQLAQATGKPPQYIAV	1191_1	P14174	metabolic process	0.394408	5	#C52B37	14216
4137.83	M.PMFIVNTNVPRASVPDGFLSELTQQL(AQATGKPPQYIAV)[-59.3630].H	sp|P14174|MIF_HUMAN	PMFIVNTNVPRASVPDGFLSELTQQLAQATGKPPQYIAV	1192_1	P14174	metabolic process	0.375423	5	#C52B37	14217
4112.84	M.PMFIVNTNVPRASVPDGFLSEL(TQQLAQATGKPPQYIAVHV)[-320.4782].V	sp|P14174|MIF_HUMAN	PMFIVNTNVPRASVPDGFLSELTQQLAQATGKPPQYIAVHV	1193_1	P14174	metabolic process	0.15578	5	#C52B37	14218
4984.61	M.PMFIVNTNVPRASVPDGFLSELTQQ(L)[-1.0028]AQATGKPPQYIAVHVVPDQL.M	sp|P14174|MIF_HUMAN	PMFIVNTNVPRASVPDGFLSELTQQLAQATGKPPQYIAVHVVPDQL	1194_1	P14174	metabolic process	0.348781	5	#C52B37	14219
4985.62	M.PMFIVNTNVPRASVPDGFL(S)[+0.0065]ELTQQLAQATGKPPQYIAVHVVPDQL.M	sp|P14174|MIF_HUMAN	PMFIVNTNVPRASVPDGFLSELTQQLAQATGKPPQYIAVHVVPDQL	1194_10	P14174	metabolic process	0.45495	5	#C52B37	14220
4985.61	M.PMFIVNTNV(PRAS)[+0.0033]VPDGFLSELTQQLAQATGKPPQYIAVHVVPDQL.M	sp|P14174|MIF_HUMAN	PMFIVNTNVPRASVPDGFLSELTQQLAQATGKPPQYIAVHVVPDQL	1194_2	P14174	metabolic process	0.514016	5	#C52B37	14221
4985.61	M.PMFIVN(TN)[-0.0050]VPRASVPDGFLSELTQQLAQATGKPPQYIAVHVVPDQL.M	sp|P14174|MIF_HUMAN	PMFIVNTNVPRASVPDGFLSELTQQLAQATGKPPQYIAVHVVPDQL	1194_3	P14174	metabolic process	0.336848	5	#C52B37	14222
4985.61	M.PMFIVNTNVPRASV(PD)[-0.0021]GFLSELTQQLAQATGKPPQYIAVHVVPDQL.M	sp|P14174|MIF_HUMAN	PMFIVNTNVPRASVPDGFLSELTQQLAQATGKPPQYIAVHVVPDQL	1194_4	P14174	metabolic process	0.470189	5	#C52B37	14223
4985.61	M.PMFIVNTNVPRASVPD(G)[+0.0003]FLSELTQQLAQATGKPPQYIAVHVVPDQL.M	sp|P14174|MIF_HUMAN	PMFIVNTNVPRASVPDGFLSELTQQLAQATGKPPQYIAVHVVPDQL	1194_5	P14174	metabolic process	0.488705	5	#C52B37	14224
4985.61	M.PMFIVNTNVPRASVPDGFLSEL(T)[+0.0014]QQLAQATGKPPQYIAVHVVPDQL.M	sp|P14174|MIF_HUMAN	PMFIVNTNVPRASVPDGFLSELTQQLAQATGKPPQYIAVHVVPDQL	1194_6	P14174	metabolic process	0.482223	5	#C52B37	14225
4985.62	M.PMFIVNTNVPRASVPDG(F)[+0.0074]LSELTQQLAQATGKPPQYIAVHVVPDQL.M	sp|P14174|MIF_HUMAN	PMFIVNTNVPRASVPDGFLSELTQQLAQATGKPPQYIAVHVVPDQL	1194_7	P14174	metabolic process	0.472094	5	#C52B37	14226
4985.62	M.PMFIVNTNVPRASVPDGFLSELTQ(Q)[+0.0046]LAQATGKPPQYIAVHVVPDQL.M	sp|P14174|MIF_HUMAN	PMFIVNTNVPRASVPDGFLSELTQQLAQATGKPPQYIAVHVVPDQL	1194_8	P14174	metabolic process	0.484888	5	#C52B37	14227
4985.62	M.PMFIVNTNVPRASVPDGF(L)[+0.0052]SELTQQLAQATGKPPQYIAVHVVPDQL.M	sp|P14174|MIF_HUMAN	PMFIVNTNVPRASVPDGFLSELTQQLAQATGKPPQYIAVHVVPDQL	1194_9	P14174	metabolic process	0.484838	5	#C52B37	14228
4985.61	M.PMFIVNTNVPRASVPDGFLSELTQQLAQATGKPPQYIAVHVVPDQL.M	sp|P14174|MIF_HUMAN	PMFIVNTNVPRASVPDGFLSELTQQLAQATGKPPQYIAVHVVPDQL	1194_no_mod	P14174	metabolic process	0.45045	5	#C52B37	14229
5187.68	M.PMFIVN(T)[-0.0065]NVPRASVPDGFLSELTQQLAQATGKPPQYIAVHVVPDQLMA.F	sp|P14174|MIF_HUMAN	PMFIVNTNVPRASVPDGFLSELTQQLAQATGKPPQYIAVHVVPDQLMA	1195_1	P14174	metabolic process	0.386248	5	#C52B37	14230
5187.69	M.PMFIVNTNVPRASVPDGFLSELTQ(Q)[+0.0055]LAQATGKPPQYIAVHVVPDQLMA.F	sp|P14174|MIF_HUMAN	PMFIVNTNVPRASVPDGFLSELTQQLAQATGKPPQYIAVHVVPDQLMA	1195_10	P14174	metabolic process	0.469083	5	#C52B37	14231
5187.69	M.PMFIVNTNVPRASVPDGFL(S)[+0.0058]ELTQQLAQATGKPPQYIAVHVVPDQLMA.F	sp|P14174|MIF_HUMAN	PMFIVNTNVPRASVPDGFLSELTQQLAQATGKPPQYIAVHVVPDQLMA	1195_11	P14174	metabolic process	0.503654	5	#C52B37	14232
5187.7	M.PMFIVNTNVPRASVPDG(F)[+0.0104]LSELTQQLAQATGKPPQYIAVHVVPDQLMA.F	sp|P14174|MIF_HUMAN	PMFIVNTNVPRASVPDGFLSELTQQLAQATGKPPQYIAVHVVPDQLMA	1195_12	P14174	metabolic process	0.456846	5	#C52B37	14233
5187.7	M.PMFIVNTNV(PRAS)[+0.0084]VPDGFLSELTQQLAQATGKPPQYIAVHVVPDQLMA.F	sp|P14174|MIF_HUMAN	PMFIVNTNVPRASVPDGFLSELTQQLAQATGKPPQYIAVHVVPDQLMA	1195_2	P14174	metabolic process	0.535969	5	#C52B37	14234
5187.69	M.PMFI(V)[-0.0032]NTNVPRASVPDGFLSELTQQLAQATGKPPQYIAVHVVPDQLMA.F	sp|P14174|MIF_HUMAN	PMFIVNTNVPRASVPDGFLSELTQQLAQATGKPPQYIAVHVVPDQLMA	1195_3	P14174	metabolic process	0.383425	5	#C52B37	14235
5187.69	M.PMFIVNTNVPRASVPDGF(L)[-0.0031]SELTQQLAQATGKPPQYIAVHVVPDQLMA.F	sp|P14174|MIF_HUMAN	PMFIVNTNVPRASVPDGFLSELTQQLAQATGKPPQYIAVHVVPDQLMA	1195_4	P14174	metabolic process	0.506399	5	#C52B37	14236
5187.69	M.PMFIVNT(N)[-0.0029]VPRASVPDGFLSELTQQLAQATGKPPQYIAVHVVPDQLMA.F	sp|P14174|MIF_HUMAN	PMFIVNTNVPRASVPDGFLSELTQQLAQATGKPPQYIAVHVVPDQLMA	1195_5	P14174	metabolic process	0.434972	5	#C52B37	14237
5187.69	M.PMFIV(N)[-0.0026]TNVPRASVPDGFLSELTQQLAQATGKPPQYIAVHVVPDQLMA.F	sp|P14174|MIF_HUMAN	PMFIVNTNVPRASVPDGFLSELTQQLAQATGKPPQYIAVHVVPDQLMA	1195_6	P14174	metabolic process	0.419808	5	#C52B37	14238
5187.69	M.PMFIVNTNVPRAS(V)[-0.0018]PDGFLSELTQQLAQATGKPPQYIAVHVVPDQLMA.F	sp|P14174|MIF_HUMAN	PMFIVNTNVPRASVPDGFLSELTQQLAQATGKPPQYIAVHVVPDQLMA	1195_7	P14174	metabolic process	0.496513	5	#C52B37	14239
5187.69	M.PMFIVNTNVPRASVPDGFLSE(L)[+0.0059]TQQLAQATGKPPQYIAVHVVPDQLMA.F	sp|P14174|MIF_HUMAN	PMFIVNTNVPRASVPDGFLSELTQQLAQATGKPPQYIAVHVVPDQLMA	1195_8	P14174	metabolic process	0.507354	5	#C52B37	14240
5187.69	M.PMFIVNTNVPRASVPDGFLS(E)[+0.0022]LTQQLAQATGKPPQYIAVHVVPDQLMA.F	sp|P14174|MIF_HUMAN	PMFIVNTNVPRASVPDGFLSELTQQLAQATGKPPQYIAVHVVPDQLMA	1195_9	P14174	metabolic process	0.50248	5	#C52B37	14241
5187.69	M.PMFIVNTNVPRASVPDGFLSELTQQLAQATGKPPQYIAVHVVPDQLMA.F	sp|P14174|MIF_HUMAN	PMFIVNTNVPRASVPDGFLSELTQQLAQATGKPPQYIAVHVVPDQLMA	1195_no_mod	P14174	metabolic process	0.483796	5	#C52B37	14242
5334.76	M.PMFIVNTNVPRASVPDGFLS(E)[+0.0028]LTQQLAQATGKPPQYIAVHVVPDQLMAF.G	sp|P14174|MIF_HUMAN	PMFIVNTNVPRASVPDGFLSELTQQLAQATGKPPQYIAVHVVPDQLMAF	1196_1	P14174	metabolic process	0.334395	5	#C52B37	14243
5334.76	M.PMFIVNTNVPRASVPDG(F)[-0.0022]LSELTQQLAQATGKPPQYIAVHVVPDQLMAF.G	sp|P14174|MIF_HUMAN	PMFIVNTNVPRASVPDGFLSELTQQLAQATGKPPQYIAVHVVPDQLMAF	1196_2	P14174	metabolic process	0.341638	5	#C52B37	14244
5334.76	M.PMFIVNTNVPRASVPDGFL(S)[+0.0007]ELTQQLAQATGKPPQYIAVHVVPDQLMAF.G	sp|P14174|MIF_HUMAN	PMFIVNTNVPRASVPDGFLSELTQQLAQATGKPPQYIAVHVVPDQLMAF	1196_3	P14174	metabolic process	0.311777	5	#C52B37	14245
5334.76	M.PMFIVNTNVPRASVPDGF(L)[+0.0038]SELTQQLAQATGKPPQYIAVHVVPDQLMAF.G	sp|P14174|MIF_HUMAN	PMFIVNTNVPRASVPDGFLSELTQQLAQATGKPPQYIAVHVVPDQLMAF	1196_4	P14174	metabolic process	0.332924	5	#C52B37	14246
5334.77	M.PMFIVNTNVPRASVPDGFLSELTQQLAQA(TGKPPQYIAVH)[+0.0100]VVPDQLMAF.G	sp|P14174|MIF_HUMAN	PMFIVNTNVPRASVPDGFLSELTQQLAQATGKPPQYIAVHVVPDQLMAF	1196_5	P14174	metabolic process	0.376075	5	#C52B37	14247
5621.37	M.PMFIVNTNVPRASVPDGFLSELTQQLAQATGKPPQYIAVHVVPDQLMAFG(G)[+172.5653].S	sp|P14174|MIF_HUMAN	PMFIVNTNVPRASVPDGFLSELTQQLAQATGKPPQYIAVHVVPDQLMAFGG	1197_1	P14174	metabolic process	0.21146	5	#C52B37	14248
5157.04	M.PMFIVNTNVPRASVPDGFLSELTQQLAQATGKPPQYIAVHVVPDQLM(AFGGSS)[-465.8266].E	sp|P14174|MIF_HUMAN	PMFIVNTNVPRASVPDGFLSELTQQLAQATGKPPQYIAVHVVPDQLMAFGGSS	1198_1	P14174	metabolic process	0.113501	5	#C52B37	14249
5316.75	M.PMFIVNTNVPRASVPDGFLSELTQQLAQATGKPPQYIAVHVV(PDQLMAFGGSS)[-306.1152].E	sp|P14174|MIF_HUMAN	PMFIVNTNVPRASVPDGFLSELTQQLAQATGKPPQYIAVHVVPDQLMAFGGSS	1199_1	P14174	metabolic process	0.449409	5	#C52B37	14250
2638.31	A.(GLNVTTSHS)[-0.0007]PAAPGEQGFGECLLAVAL.A	sp|O43175|SERA_HUMAN	GLNVTTSHSPAAPGEQGFGECLLAVAL	119_1	O43175	metabolic process	0.270829	5	#C52B37	14251
2218.15	M.[Acetyl]-SGALDVLQM(K)[-0.0028]EEDVLKFLAA.G	sp|A0A8I5KQE6|RPSA2_HUMAN	SGALDVLQMKEEDVLKFLAA	11_1	A0A8I5KQE6	metabolic process	0.375423	5	#C52B37	14252
2218.16	M.(SGA)[+42.0131]LDVLQMKEEDVLKFLAA.G	sp|A0A8I5KQE6|RPSA2_HUMAN	SGALDVLQMKEEDVLKFLAA	11_2	A0A8I5KQE6	metabolic process	0.381167	5	#C52B37	14253
2218.15	M.[Acetyl]-SGALDV(L)[-0.0020]QMKEEDVLKFLAA.G	sp|A0A8I5KQE6|RPSA2_HUMAN	SGALDVLQMKEEDVLKFLAA	11_3	A0A8I5KQE6	metabolic process	0.319065	5	#C52B37	14254
2218.15	M.[Acetyl]-SGALDVLQMKEED(V)[-0.0010]LKFLAA.G	sp|A0A8I5KQE6|RPSA2_HUMAN	SGALDVLQMKEEDVLKFLAA	11_4	A0A8I5KQE6	metabolic process	0.224226	5	#C52B37	14255
2218.16	M.[Acetyl]-SGALDVL(QM)[+0.0025]KEEDVLKFLAA.G	sp|A0A8I5KQE6|RPSA2_HUMAN	SGALDVLQMKEEDVLKFLAA	11_5	A0A8I5KQE6	metabolic process	0.355364	5	#C52B37	14256
6163.22	M.PMFIVNTNVPRASVPDGFLSELTQQLAQATGKPPQYIAVHVVPDQLMAFGGS(SE)[+411.3157].P	sp|P14174|MIF_HUMAN	PMFIVNTNVPRASVPDGFLSELTQQLAQATGKPPQYIAVHVVPDQLMAFGGSSE	1200_1	P14174	metabolic process	0.402064	5	#C52B37	14257
6192.18	M.PMFIVNTNVPRASVPDGFLSELTQQLAQATGKPPQYIAVHVVPDQLMAFGG(SSE)[+440.2739].P	sp|P14174|MIF_HUMAN	PMFIVNTNVPRASVPDGFLSELTQQLAQATGKPPQYIAVHVVPDQLMAFGGSSE	1201_1	P14174	metabolic process	0.34352	5	#C52B37	14258
6167.27	M.PMFIVNTNVPRASVPDGFLSELTQQLAQATGKPPQYIAVHVVPDQLMAFGGS(S)[+215.2972]EPC.A	sp|P14174|MIF_HUMAN	PMFIVNTNVPRASVPDGFLSELTQQLAQATGKPPQYIAVHVVPDQLMAFGGSSEPC	1202_1	P14174	metabolic process	0.439563	5	#C52B37	14259
6177.74	M.PMFIVNTNVPRASVPDGFLSELTQQLAQATGKPPQYIAVHVVPDQLMAFGGS(SEPC)[+225.7757].A	sp|P14174|MIF_HUMAN	PMFIVNTNVPRASVPDGFLSELTQQLAQATGKPPQYIAVHVVPDQLMAFGGSSEPC	1203_1	P14174	metabolic process	0.436267	5	#C52B37	14260
6191.24	M.PMFIVNTNVPRASVPDGFLSELTQQLAQATGKPPQYIAVHVVPDQL(MAFGGSSE)[+239.2692]PC.A	sp|P14174|MIF_HUMAN	PMFIVNTNVPRASVPDGFLSELTQQLAQATGKPPQYIAVHVVPDQLMAFGGSSEPC	1204_1	P14174	metabolic process	0.289912	5	#C52B37	14261
6168.78	M.PMFIVNTNVPRASVPDGFLSELTQQLAQATGKPPQYIAVHVVPDQLMAFGGS(SEPCA)[+145.7748].L	sp|P14174|MIF_HUMAN	PMFIVNTNVPRASVPDGFLSELTQQLAQATGKPPQYIAVHVVPDQLMAFGGSSEPCA	1205_1	P14174	metabolic process	0.274066	5	#C52B37	14262
6185.22	M.PMFIVNTNVPRASVPDGFLSELTQQLAQATGKPPQYIAVHVVPDQLMAFGGS(SEPCA)[+162.2146].L	sp|P14174|MIF_HUMAN	PMFIVNTNVPRASVPDGFLSELTQQLAQATGKPPQYIAVHVVPDQLMAFGGSSEPCA	1206_1	P14174	metabolic process	0.243584	5	#C52B37	14263
6183.78	M.PMFIVNTNVPRASVPDGFLSELTQQLAQATGKPPQYIAVHVVPDQLMAFGGS(SEPCAL)[+47.6911].C	sp|P14174|MIF_HUMAN	PMFIVNTNVPRASVPDGFLSELTQQLAQATGKPPQYIAVHVVPDQLMAFGGSSEPCAL	1207_1	P14174	metabolic process	0.186319	5	#C52B37	14264
6168.24	M.PMFIVNTNVPRASVPDGFLSELTQQLAQATGKPPQYIAVHVVPDQLMAFGGS(SEPCA)[-70.8607]LC.S	sp|P14174|MIF_HUMAN	PMFIVNTNVPRASVPDGFLSELTQQLAQATGKPPQYIAVHVVPDQLMAFGGSSEPCALC	1208_1	P14174	metabolic process	0.360391	5	#C52B37	14265
6186.21	M.PMFIVNTNVPRASVPDGFLSELTQQLAQATGKPPQYIAVHVVPDQLMAFGGS(SEPCA)[-52.8926]LC.S	sp|P14174|MIF_HUMAN	PMFIVNTNVPRASVPDGFLSELTQQLAQATGKPPQYIAVHVVPDQLMAFGGSSEPCALC	1209_1	P14174	metabolic process	0.284857	5	#C52B37	14266
3611.95	M.[Acetyl]-AAAAELSLLEKS(L)[-0.0069]GLSKGNKYSAQGERQIPVLQT.N	sp|O43324|MCA3_HUMAN	AAAAELSLLEKSLGLSKGNKYSAQGERQIPVLQT	120_1	O43324	metabolic process	0.279486	5	#C52B37	14267
3611.96	M.[Acetyl]-AAAAELSLLEKSLG(LSKGNKYSAQGERQ)[+0.0087]IPVLQT.N	sp|O43324|MCA3_HUMAN	AAAAELSLLEKSLGLSKGNKYSAQGERQIPVLQT	120_2	O43324	metabolic process	0.298275	5	#C52B37	14268
3611.96	M.[Acetyl]-AAAAELS(LLEKS)[+0.0068]LGLSKGNKYSAQGERQIPVLQT.N	sp|O43324|MCA3_HUMAN	AAAAELSLLEKSLGLSKGNKYSAQGERQIPVLQT	120_3	O43324	metabolic process	0.237208	5	#C52B37	14269
6671.33	M.PMFIVNTNVPRASVPDGFLSELTQQLAQATGKPPQYIAVHVVPDQLMAFGG(SSEPC)[+432.2322]ALC.S	sp|P14174|MIF_HUMAN	PMFIVNTNVPRASVPDGFLSELTQQLAQATGKPPQYIAVHVVPDQLMAFGGSSEPCALC	1210_1	P14174	metabolic process	0.245412	5	#C52B37	14270
6168.78	M.PMFIVNTNVPRASVPDGFLSELTQQLAQATGKPPQYIAVHVVPDQLMAFGGS(SEPCALCS)[-157.3463].L	sp|P14174|MIF_HUMAN	PMFIVNTNVPRASVPDGFLSELTQQLAQATGKPPQYIAVHVVPDQLMAFGGSSEPCALCS	1211_1	P14174	metabolic process	0.257189	5	#C52B37	14271
6169.79	M.PMFIVNTNVPRASVPDGFLSELTQQLAQATGKPPQYIAVHVVPDQLMAFGGS(SEPCALCSLH)[-406.4857].S	sp|P14174|MIF_HUMAN	PMFIVNTNVPRASVPDGFLSELTQQLAQATGKPPQYIAVHVVPDQLMAFGGSSEPCALCSLH	1212_1	P14174	metabolic process	0.412179	5	#C52B37	14272
6172.8	M.PMFIVNTNVPRASVPDGFLSELTQQLAQATGKPPQYIAVHVVPDQLMAFGGS(SEPCALCSLH)[-403.4784].S	sp|P14174|MIF_HUMAN	PMFIVNTNVPRASVPDGFLSELTQQLAQATGKPPQYIAVHVVPDQLMAFGGSSEPCALCSLH	1213_1	P14174	metabolic process	0.35385	5	#C52B37	14273
6176.19	M.PMFIVNTNVPRASVPDGFLSEL(TQ)[+1.0300]QLAQATGKPPQYIAVHVVPDQLMAFGGS(SEPCALCSLH)[-401.1146].S	sp|P14174|MIF_HUMAN	PMFIVNTNVPRASVPDGFLSELTQQLAQATGKPPQYIAVHVVPDQLMAFGGSSEPCALCSLH	1214_1	P14174	metabolic process	0.443479	5	#C52B37	14274
6184.78	M.PMFIVNTNVPRASVPDGFLSELTQQLAQATGKPPQYIAVHVVPDQLMAFGGS(SEPCALCSLH)[-391.4896].S	sp|P14174|MIF_HUMAN	PMFIVNTNVPRASVPDGFLSELTQQLAQATGKPPQYIAVHVVPDQLMAFGGSSEPCALCSLH	1215_1	P14174	metabolic process	0.321303	5	#C52B37	14275
6200.79	M.PMFIVNTNVPRASVPDGFLSELTQQLAQATGKPPQYIAVHVVPDQLMAFG(GSSEPCALCSLH)[-375.4823].S	sp|P14174|MIF_HUMAN	PMFIVNTNVPRASVPDGFLSELTQQLAQATGKPPQYIAVHVVPDQLMAFGGSSEPCALCSLH	1216_1	P14174	metabolic process	0.376435	5	#C52B37	14276
6278.39	M.PMFIVNTNVPRASVPDGFLSELTQQLAQATGKPPQYIAVHVVPDQLMAFGGS(SEPCALCSLH)[-297.8799].S	sp|P14174|MIF_HUMAN	PMFIVNTNVPRASVPDGFLSELTQQLAQATGKPPQYIAVHVVPDQLMAFGGSSEPCALCSLH	1217_1	P14174	metabolic process	0.0558409	5	#C52B37	14277
6332.26	M.PMFIVNTNVPRASVPDGFLSELTQQLAQATGKPPQYIAVHVVPDQLMAF(GGSSEPCALCSLH)[-244.0189].S	sp|P14174|MIF_HUMAN	PMFIVNTNVPRASVPDGFLSELTQQLAQATGKPPQYIAVHVVPDQLMAFGGSSEPCALCSLH	1218_1	P14174	metabolic process	0.383425	5	#C52B37	14278
6346.83	M.PMFIVNTNVPRASVPDGFLSELTQQLAQATGKPPQYIAVHVVPDQLMAFGGS(SEPCALCSLH)[-229.4458].S	sp|P14174|MIF_HUMAN	PMFIVNTNVPRASVPDGFLSELTQQLAQATGKPPQYIAVHVVPDQLMAFGGSSEPCALCSLH	1219_1	P14174	metabolic process	0.340282	5	#C52B37	14279
9649.73	.(MEATLEQHLEDT)[+42.0137]MKNPSIVGVLCTDSQGLNLGCRGTLSDEHAGVISVLAQQAAKLTSDPTDIPVVCLESDNGNIMIQKHDGITVAVHKMAS.	sp|O43504|LTOR5_HUMAN	MEATLEQHLEDTMKNPSIVGVLCTDSQGLNLGCRGTLSDEHAGVISVLAQQAAKLTSDPTDIPVVCLESDNGNIMIQKHDGITVAVHKMAS	121_1	O43504	metabolic process	0.456113	5	#C52B37	14280
9648.73	.[Acetyl]-MEATLEQHLEDTMKNPSIVGVLCTDSQGLNLGCRGTLSDEHAGVISVLAQQAA(KL)[-0.9966]TSDPTDIPVVCLESDNGNIMIQKHDGITVAVHKMAS.	sp|O43504|LTOR5_HUMAN	MEATLEQHLEDTMKNPSIVGVLCTDSQGLNLGCRGTLSDEHAGVISVLAQQAAKLTSDPTDIPVVCLESDNGNIMIQKHDGITVAVHKMAS	121_2	O43504	metabolic process	0.428742	5	#C52B37	14281
9649.73	.[Acetyl]-MEATLEQHLEDTMKNPSIVGV(L)[+0.0027]CTDSQGLNLGCRGTLSDEHAGVISVLAQQAAKLTSDPTDIPVVCLESDNGNIMIQKHDGITVAVHKMAS.	sp|O43504|LTOR5_HUMAN	MEATLEQHLEDTMKNPSIVGVLCTDSQGLNLGCRGTLSDEHAGVISVLAQQAAKLTSDPTDIPVVCLESDNGNIMIQKHDGITVAVHKMAS	121_3	O43504	metabolic process	0.347699	5	#C52B37	14282
9649.73	.[Acetyl]-MEATLEQHLEDTMKNPSIVGVLC(T)[+0.0033]DSQGLNLGCRGTLSDEHAGVISVLAQQAAKLTSDPTDIPVVCLESDNGNIMIQKHDGITVAVHKMAS.	sp|O43504|LTOR5_HUMAN	MEATLEQHLEDTMKNPSIVGVLCTDSQGLNLGCRGTLSDEHAGVISVLAQQAAKLTSDPTDIPVVCLESDNGNIMIQKHDGITVAVHKMAS	121_4	O43504	metabolic process	0.440931	5	#C52B37	14283
9649.73	.[Acetyl]-MEATLEQHLEDTMKNPSIVGVLCTDSQG(L)[+0.0055]NLGCRGTLSDEHAGVISVLAQQAAKLTSDPTDIPVVCLESDNGNIMIQKHDGITVAVHKMAS.	sp|O43504|LTOR5_HUMAN	MEATLEQHLEDTMKNPSIVGVLCTDSQGLNLGCRGTLSDEHAGVISVLAQQAAKLTSDPTDIPVVCLESDNGNIMIQKHDGITVAVHKMAS	121_5	O43504	metabolic process	0.414839	5	#C52B37	14284
9649.74	.[Acetyl]-MEATLEQHLEDTMKNPSIVGVLCTDSQGLNLGCRGTLSDEHAGVI(SV)[+0.0094]LAQQAAKLTSDPTDIPVVCLESDNGNIMIQKHDGITVAVHKMAS.	sp|O43504|LTOR5_HUMAN	MEATLEQHLEDTMKNPSIVGVLCTDSQGLNLGCRGTLSDEHAGVISVLAQQAAKLTSDPTDIPVVCLESDNGNIMIQKHDGITVAVHKMAS	121_6	O43504	metabolic process	0.441412	5	#C52B37	14285
9649.74	.[Acetyl]-MEATLEQHLEDTMKNPSIVGVLCTDSQGLNLGCRGTLSDEHAGVISVLAQQA(A)[+0.0115]KLTSDPTDIPVVCLESDNGNIMIQKHDGITVAVHKMAS.	sp|O43504|LTOR5_HUMAN	MEATLEQHLEDTMKNPSIVGVLCTDSQGLNLGCRGTLSDEHAGVISVLAQQAAKLTSDPTDIPVVCLESDNGNIMIQKHDGITVAVHKMAS	121_7	O43504	metabolic process	0.389813	5	#C52B37	14286
9649.73	.[Acetyl]-MEATLEQHLEDTMKNPSIVGVLCTDSQGLNLGCRGTLSDEHAGVISVLAQQAAKLTSDPTDIPVVCLESDNGNIMIQKHDGITVAVHKMAS.	sp|O43504|LTOR5_HUMAN	MEATLEQHLEDTMKNPSIVGVLCTDSQGLNLGCRGTLSDEHAGVISVLAQQAAKLTSDPTDIPVVCLESDNGNIMIQKHDGITVAVHKMAS	121_no_mod	O43504	metabolic process	0.428778	5	#C52B37	14287
6353.28	M.PMFIVNTNVPRASVPDGFLSELTQQLAQATGKPPQYIAVHVVPDQLMA(FGGSSEPCALCSLH)[-222.9973].S	sp|P14174|MIF_HUMAN	PMFIVNTNVPRASVPDGFLSELTQQLAQATGKPPQYIAVHVVPDQLMAFGGSSEPCALCSLH	1220_1	P14174	metabolic process	0.304759	5	#C52B37	14288
6183.76	M.PMFIVNTNVPRASVPDGFLSELTQQLAQATGKPPQYIAVHVVPDQLMAFGGS(SEPCALCSLHS)[-479.5420].I	sp|P14174|MIF_HUMAN	PMFIVNTNVPRASVPDGFLSELTQQLAQATGKPPQYIAVHVVPDQLMAFGGSSEPCALCSLHS	1221_1	P14174	metabolic process	0.21297	5	#C52B37	14289
6193.24	M.PMFIVNTNVPRASVPDGFLSELTQQLAQATGKPPQYIAVHVVPDQLMAFGGS(SEPCALCSLHS)[-470.0662].I	sp|P14174|MIF_HUMAN	PMFIVNTNVPRASVPDGFLSELTQQLAQATGKPPQYIAVHVVPDQLMAFGGSSEPCALCSLHS	1222_1	P14174	metabolic process	0.426945	5	#C52B37	14290
6199.76	M.PMFIVNTNVPRASVPDGFLSELTQQLAQATGKPPQYIAVHVVPDQLMAFGGS(SEPCALCSLHS)[-463.5436].I	sp|P14174|MIF_HUMAN	PMFIVNTNVPRASVPDGFLSELTQQLAQATGKPPQYIAVHVVPDQLMAFGGSSEPCALCSLHS	1223_1	P14174	metabolic process	0.343565	5	#C52B37	14291
6672.34	M.PMFIVNTNVPRASVPDGFLSELTQQLAQATGKPPQYIAVHVVPDQLMAFGGSS(EPC)[+9.0353]ALCSLHS.I	sp|P14174|MIF_HUMAN	PMFIVNTNVPRASVPDGFLSELTQQLAQATGKPPQYIAVHVVPDQLMAFGGSSEPCALCSLHS	1224_1	P14174	metabolic process	0.326999	5	#C52B37	14292
6775.4	M.PMFIVNTNVPRASVPDGFLSELTQQLAQATGKPPQYIAVHVVPDQL(M)[-0.9894]AFGGSSEPCALCSLHSI.G	sp|P14174|MIF_HUMAN	PMFIVNTNVPRASVPDGFLSELTQQLAQATGKPPQYIAVHVVPDQLMAFGGSSEPCALCSLHSI	1225_1	P14174	metabolic process	0.388724	5	#C52B37	14293
6776.39	M.PMFIVNTNVPRASVPDGFLSELTQQLAQATGKPPQYIAVHV(V)[+0.0024]PDQLMAFGGSSEPCALCSLHSI.G	sp|P14174|MIF_HUMAN	PMFIVNTNVPRASVPDGFLSELTQQLAQATGKPPQYIAVHVVPDQLMAFGGSSEPCALCSLHSI	1225_2	P14174	metabolic process	0.370156	5	#C52B37	14294
6776.4	M.PMFIVNTNVPRASVPDGFLSE(LTQQL)[+0.0080]AQATGKPPQYIAVHVVPDQLMAFGGSSEPCALCSLHSI.G	sp|P14174|MIF_HUMAN	PMFIVNTNVPRASVPDGFLSELTQQLAQATGKPPQYIAVHVVPDQLMAFGGSSEPCALCSLHSI	1225_3	P14174	metabolic process	0.374543	5	#C52B37	14295
6776.4	M.PMFIVNTNVPRASVPD(GF)[+0.0136]LSELTQQLAQATGKPPQYIAVHVVPDQLMAFGGSSEPCALCSLHSI.G	sp|P14174|MIF_HUMAN	PMFIVNTNVPRASVPDGFLSELTQQLAQATGKPPQYIAVHVVPDQLMAFGGSSEPCALCSLHSI	1225_4	P14174	metabolic process	0.363936	5	#C52B37	14296
7201.1	M.PMFIVNTNVPRASVPDGFLSELTQQLAQATGKPPQYIAVHVVPDQLMAFGGS(SEPCALCSLHSI)[+424.7113].G	sp|P14174|MIF_HUMAN	PMFIVNTNVPRASVPDGFLSELTQQLAQATGKPPQYIAVHVVPDQLMAFGGSSEPCALCSLHSI	1226_1	P14174	metabolic process	0.194239	5	#C52B37	14297
6670.37	M.PMFIVNTNVPRASVPDGFLSELTQQLAQATGKPPQYIAVHVVPDQLMAFGGS(SEPC)[-163.0400]ALCSLHSIG.K	sp|P14174|MIF_HUMAN	PMFIVNTNVPRASVPDGFLSELTQQLAQATGKPPQYIAVHVVPDQLMAFGGSSEPCALCSLHSIG	1227_1	P14174	metabolic process	0.327027	5	#C52B37	14298
7238.73	M.PMFIVNTNVPRASVPDGFLSELTQQLAQATGKPPQYIAVHVVPDQLMAFGGS(SEPCALCSLHSIGKIG)[+107.1179].G	sp|P14174|MIF_HUMAN	PMFIVNTNVPRASVPDGFLSELTQQLAQATGKPPQYIAVHVVPDQLMAFGGSSEPCALCSLHSIGKIG	1228_1	P14174	metabolic process	0.0699563	5	#C52B37	14299
9991.84	M.PMFIVNTNVPRASVPDGF(LSELTQQLAQATGKPPQYIAVHVVPDQLMAFGGSSEPCALCSLHSIGKIGGAQNR)[+218.8174]SYSKLLCGLLAERLRISPD.R	sp|P14174|MIF_HUMAN	PMFIVNTNVPRASVPDGFLSELTQQLAQATGKPPQYIAVHVVPDQLMAFGGSSEPCALCSLHSIGKIGGAQNRSYSKLLCGLLAERLRISPD	1229_1	P14174	metabolic process	0.341166	5	#C52B37	14300
9678.75	.[Acetyl]-MEATLEQHLEDTMKNPSIVGVLCTDSQGLNLGCRGTLSDEHAGVISVLAQQAA(K)[+29.0195]LTSDPTDIPVVCLESDNGNIMIQKHDGITVAVHKMAS.	sp|O43504|LTOR5_HUMAN	MEATLEQHLEDTMKNPSIVGVLCTDSQGLNLGCRGTLSDEHAGVISVLAQQAAKLTSDPTDIPVVCLESDNGNIMIQKHDGITVAVHKMAS	122_1	O43504	metabolic process	0.310548	5	#C52B37	14301
9679.72	.[Acetyl]-MEATLEQHLEDTMKNPSIVGVLC(T)[+29.9961]DSQGLNLGCRGTLSDEHAGVISVLAQQAAKLTSDPTDIPVVCLESDNGNIMIQKHDGITVAVHKMAS.	sp|O43504|LTOR5_HUMAN	MEATLEQHLEDTMKNPSIVGVLCTDSQGLNLGCRGTLSDEHAGVISVLAQQAAKLTSDPTDIPVVCLESDNGNIMIQKHDGITVAVHKMAS	122_2	O43504	metabolic process	0.310844	5	#C52B37	14302
9679.75	.[Acetyl]-MEATLEQHLED(TMKNPSIV)[+30.0214]GVLCTDSQGLNLGCRGTLSDEHAGVISVLAQQAAKLTSDPTDIPVVCLESDNGNIMIQKHDGITVAVHKMAS.	sp|O43504|LTOR5_HUMAN	MEATLEQHLEDTMKNPSIVGVLCTDSQGLNLGCRGTLSDEHAGVISVLAQQAAKLTSDPTDIPVVCLESDNGNIMIQKHDGITVAVHKMAS	122_3	O43504	metabolic process	0.332743	5	#C52B37	14303
10089.4	M.PMFIVNTNVPRASVPDGFLSELTQQLAQATGKPPQYIAVHVVPDQLMAFGGS(SEPCALCSLHSIGKIGGAQN)[-214.8935]RSYSKLLCGLLAERLRISPDRVYI.N	sp|P14174|MIF_HUMAN	PMFIVNTNVPRASVPDGFLSELTQQLAQATGKPPQYIAVHVVPDQLMAFGGSSEPCALCSLHSIGKIGGAQNRSYSKLLCGLLAERLRISPDRVYI	1230_1	P14174	metabolic process	0.27601	5	#C52B37	14304
10555.6	M.PMFIVNTNVPRASVPDGFLSELTQQLAQATGKPPQYIAVHVV(PDQLMAFG)[+137.2475]GSSEPCALCSLHSIGKIGGAQNRSYSKLLCGLLAERLRISPDRVYIN.Y	sp|P14174|MIF_HUMAN	PMFIVNTNVPRASVPDGFLSELTQQLAQATGKPPQYIAVHVVPDQLMAFGGSSEPCALCSLHSIGKIGGAQNRSYSKLLCGLLAERLRISPDRVYIN	1231_1	P14174	metabolic process	0.314805	5	#C52B37	14305
10761.9	M.PMFIVNTNVPRASVPDGFLSELTQQLAQATGKPPQYIAVHVV(PDQLMAFGGSSEPCALCSLHSIGKIGGAQNRSYSKLLCGLLAERLRISPDRVYINY)[+180.4391].Y	sp|P14174|MIF_HUMAN	PMFIVNTNVPRASVPDGFLSELTQQLAQATGKPPQYIAVHVVPDQLMAFGGSSEPCALCSLHSIGKIGGAQNRSYSKLLCGLLAERLRISPDRVYINY	1232_1	P14174	metabolic process	0.351082	5	#C52B37	14306
10450.4	M.PMFIVNTNVPRASVPDGFLSELTQQLAQATGKPPQYIAVHVVPDQLMAFGGS(SEPCA)[-409.1694]LCSLHSIGKIGGAQNRSYSKLLCGLLAERLRISPDRVYINYYD.M	sp|P14174|MIF_HUMAN	PMFIVNTNVPRASVPDGFLSELTQQLAQATGKPPQYIAVHVVPDQLMAFGGSSEPCALCSLHSIGKIGGAQNRSYSKLLCGLLAERLRISPDRVYINYYD	1233_1	P14174	metabolic process	0.253517	5	#C52B37	14307
10474.8	M.PMFIVNTNVPRASVPDGFLSELTQQLAQATGKPPQYIAVHVVPDQLMAF(GGSSEPCA)[-384.7599]LCSLHSIGKIGGAQNRSYSKLLCGLLAERLRISPDRVYINYYD.M	sp|P14174|MIF_HUMAN	PMFIVNTNVPRASVPDGFLSELTQQLAQATGKPPQYIAVHVVPDQLMAFGGSSEPCALCSLHSIGKIGGAQNRSYSKLLCGLLAERLRISPDRVYINYYD	1234_1	P14174	metabolic process	0.245663	5	#C52B37	14308
11373.8	M.PMFIVNTNVPRASVPDGFLSELTQQLAQATGKPPQYIAVHVVPDQLMAFGGS(SEPC)[+269.1436]ALCSLHSIGKIGGAQNRSYSKLLCGLLAERLRISPDRVYINYYDMN.A	sp|P14174|MIF_HUMAN	PMFIVNTNVPRASVPDGFLSELTQQLAQATGKPPQYIAVHVVPDQLMAFGGSSEPCALCSLHSIGKIGGAQNRSYSKLLCGLLAERLRISPDRVYINYYDMN	1235_1	P14174	metabolic process	0.526732	5	#C52B37	14309
11379.4	M.PMFIVNTNVPRASVPDGFLSELTQQLAQATGKPPQYIAVHVVPDQLMAFG(GSSEPC)[+274.7773]ALCSLHSIGKIGGAQNRSYSKLLCGLLAERLRISPDRVYINYYDMN.A	sp|P14174|MIF_HUMAN	PMFIVNTNVPRASVPDGFLSELTQQLAQATGKPPQYIAVHVVPDQLMAFGGSSEPCALCSLHSIGKIGGAQNRSYSKLLCGLLAERLRISPDRVYINYYDMN	1236_1	P14174	metabolic process	0.268066	5	#C52B37	14310
11412.8	M.PMFIVNTNVPRASVPDGFLSELTQQLAQATGKPPQYIAVHVVPDQLMAFGGSS(EPCA)[+237.1073]LCSLHSIGKIGGAQNRSYSKLLCGLLAERLRISPDRVYINYYDMNA.A	sp|P14174|MIF_HUMAN	PMFIVNTNVPRASVPDGFLSELTQQLAQATGKPPQYIAVHVVPDQLMAFGGSSEPCALCSLHSIGKIGGAQNRSYSKLLCGLLAERLRISPDRVYINYYDMNA	1237_1	P14174	metabolic process	0.306752	5	#C52B37	14311
11338.1	M.PMFIVNTNVPRASVPDGFLSELTQQLAQATGKPPQYIAVHVVPDQLMAFGGSSEPCALCSLHSIG(KIGGAQNRSYSKLLCGLLAERLRISPDRVYINYYDMNAANVG)[-178.7340].W	sp|P14174|MIF_HUMAN	PMFIVNTNVPRASVPDGFLSELTQQLAQATGKPPQYIAVHVVPDQLMAFGGSSEPCALCSLHSIGKIGGAQNRSYSKLLCGLLAERLRISPDRVYINYYDMNAANVG	1238_1	P14174	metabolic process	0.228565	5	#C52B37	14312
12399.2	M.PMFIVNTNVPRASVPDGFLSELTQQLAQATGKPPQYIAVHVVPDQLMAFGGS(SEPCALC)[+381.1849]SLHSIGKIGGAQNRSYSKLLCGLLAERLRISPDRVYINYYDMNAANVGWNNS.T	sp|P14174|MIF_HUMAN	PMFIVNTNVPRASVPDGFLSELTQQLAQATGKPPQYIAVHVVPDQLMAFGGSSEPCALCSLHSIGKIGGAQNRSYSKLLCGLLAERLRISPDRVYINYYDMNAANVGWNNS	1239_1	P14174	metabolic process	0.3287	5	#C52B37	14313
6489.21	K.(VLAGDKNFITAEELRRELPPD)[+128.1106]QAEYCIARMAPYQGPDAVPGALDYKSFSTALYGESDL.	sp|O43707|ACTN4_HUMAN	VLAGDKNFITAEELRRELPPDQAEYCIARMAPYQGPDAVPGALDYKSFSTALYGESDL	123_1	O43707	metabolic process	0.241622	5	#C52B37	14314
12383.2	M.PMFIVNTNVPRASVPDGFLSELTQQLAQATGKPPQYIAVHVVPDQLMAFGGS(SEPCALCSL)[+264.0931]HSIGKIGGAQNRSYSKLLCGLLAERLRISPDRVYINYYDMNAANVGWNNST.F	sp|P14174|MIF_HUMAN	PMFIVNTNVPRASVPDGFLSELTQQLAQATGKPPQYIAVHVVPDQLMAFGGSSEPCALCSLHSIGKIGGAQNRSYSKLLCGLLAERLRISPDRVYINYYDMNAANVGWNNST	1240_1	P14174	metabolic process	0.545307	5	#C52B37	14315
12062.6	M.PMFIVNTNVPRASVPDGFLSELTQQLAQATGKPPQYIAVHVVPDQLMAFGGSSEPCALCSLH(SIGKIGGAQN)[-274.6242]RSYSKLLCGLLAERLRISPDRVYINYYDMNAANVGWNNSTFA.	sp|P14174|MIF_HUMAN	PMFIVNTNVPRASVPDGFLSELTQQLAQATGKPPQYIAVHVVPDQLMAFGGSSEPCALCSLHSIGKIGGAQNRSYSKLLCGLLAERLRISPDRVYINYYDMNAANVGWNNSTFA	1241_1	P14174	metabolic process	0.340107	5	#C52B37	14316
12130	M.PMFIVNTNVPRASV(PDGFLSELTQQLAQATGKPPQYIAVHVVPDQLMAFGGSSEPCALCSLHSIGKIGGAQNRSYSKLLCGLLAERLRISPDRVYINYYDMNAANVGWNNSTFA)[-207.1384].	sp|P14174|MIF_HUMAN	PMFIVNTNVPRASVPDGFLSELTQQLAQATGKPPQYIAVHVVPDQLMAFGGSSEPCALCSLHSIGKIGGAQNRSYSKLLCGLLAERLRISPDRVYINYYDMNAANVGWNNSTFA	1242_1	P14174	metabolic process	0.37447	5	#C52B37	14317
12322.2	M.PMFIVNTNVPRASVPDGFLSELTQQLAQAT(GKPPQYIAVHVVPDQ)[-15.0075]LMAFGGSSEPCALCSLHSIGKIGGAQNRSYSKLLCGLLAERLRISPDRVYINYYDMNAANVGWNNSTFA.	sp|P14174|MIF_HUMAN	PMFIVNTNVPRASVPDGFLSELTQQLAQATGKPPQYIAVHVVPDQLMAFGGSSEPCALCSLHSIGKIGGAQNRSYSKLLCGLLAERLRISPDRVYINYYDMNAANVGWNNSTFA	1243_1	P14174	metabolic process	0.542622	5	#C52B37	14318
12319.2	M.PMFIVNTNVPRASVPDGFLSE(L)[-18.0091]TQQLAQATGKPPQYIAVHVVPDQLMAFGGSSEPCALCSLHSIGKIGGAQNRSYSKLLCGLLAERLRISPDRVYINYYDMNAANVGWNNSTFA.	sp|P14174|MIF_HUMAN	PMFIVNTNVPRASVPDGFLSELTQQLAQATGKPPQYIAVHVVPDQLMAFGGSSEPCALCSLHSIGKIGGAQNRSYSKLLCGLLAERLRISPDRVYINYYDMNAANVGWNNSTFA	1243_2	P14174	metabolic process	0.541449	5	#C52B37	14319
12320.2	M.PMFIVNTNVPRASVPDGFLSELTQQLAQATGKPPQYIAVHVVPDQLMAFGGS(S)[-16.9670]EPCALCSLHSIGKIGGAQNRSYSKLLCGLLAERLRISPDRVYINYYDMNAANVGWNNSTFA.	sp|P14174|MIF_HUMAN	PMFIVNTNVPRASVPDGFLSELTQQLAQATGKPPQYIAVHVVPDQLMAFGGSSEPCALCSLHSIGKIGGAQNRSYSKLLCGLLAERLRISPDRVYINYYDMNAANVGWNNSTFA	1243_3	P14174	metabolic process	0.526931	5	#C52B37	14320
12321.2	M.PMFIVNTNVPRASVPDGFLSELTQQLAQATGKPPQYIAVHVVPDQ(L)[-15.9961]MAFGGSSEPCALCSLHSIGKIGGAQNRSYSKLLCGLLAERLRISPDRVYINYYDMNAANVGWNNSTFA.	sp|P14174|MIF_HUMAN	PMFIVNTNVPRASVPDGFLSELTQQLAQATGKPPQYIAVHVVPDQLMAFGGSSEPCALCSLHSIGKIGGAQNRSYSKLLCGLLAERLRISPDRVYINYYDMNAANVGWNNSTFA	1243_4	P14174	metabolic process	0.478431	5	#C52B37	14321
12322.3	M.PMFIVNTNVPRASVPDGFLSELTQQLAQATGKPPQYIAVHVVPDQLMAFGGSSEPCALCSLHSIGKIGGAQNRSYSKLLCGLLAER(LRISPDRVYIN)[-14.8919]YYDMNAANVGWNNSTFA.	sp|P14174|MIF_HUMAN	PMFIVNTNVPRASVPDGFLSELTQQLAQATGKPPQYIAVHVVPDQLMAFGGSSEPCALCSLHSIGKIGGAQNRSYSKLLCGLLAERLRISPDRVYINYYDMNAANVGWNNSTFA	1243_5	P14174	metabolic process	0.527731	5	#C52B37	14322
12333.2	M.PMFIVNTNVPRASVPDGFLSELTQQLAQATGKPPQYIAVHVVPDQL(M)[-4.0231]AFGGSSEPCALCSLHSIGKIGGAQNRSYSKLLCGLLAERLRISPDRVYINYYDMNAANVGWNNSTFA.	sp|P14174|MIF_HUMAN	PMFIVNTNVPRASVPDGFLSELTQQLAQATGKPPQYIAVHVVPDQLMAFGGSSEPCALCSLHSIGKIGGAQNRSYSKLLCGLLAERLRISPDRVYINYYDMNAANVGWNNSTFA	1244_1	P14174	metabolic process	0.710206	5	#C52B37	14323
12337.2	M.PMFIVNTNVPRASVPDGFLSELTQQLAQATGKPPQYIAVHVVPDQLMAFGGSSEPCALCSLHSIGKIGGAQNRSYSKLLCGLLAERLRISPDRVYINYYDMNAANVGWNNSTFA.	sp|P14174|MIF_HUMAN	PMFIVNTNVPRASVPDGFLSELTQQLAQATGKPPQYIAVHVVPDQLMAFGGSSEPCALCSLHSIGKIGGAQNRSYSKLLCGLLAERLRISPDRVYINYYDMNAANVGWNNSTFA	1244_no_mod	P14174	metabolic process	0.822914	5	#C52B37	14324
12354.2	M.PMFIVNTNVPRASVPDGFLSELTQQLAQATGKPPQYIAVHVVPDQLMAFGG(S)[+16.9924]SEPCALCSLHSIGKIGGAQNRSYSKLLCGLLAERLRISPDRVYINYYDMNAANVGWNNSTFA.	sp|P14174|MIF_HUMAN	PMFIVNTNVPRASVPDGFLSELTQQLAQATGKPPQYIAVHVVPDQLMAFGGSSEPCALCSLHSIGKIGGAQNRSYSKLLCGLLAERLRISPDRVYINYYDMNAANVGWNNSTFA	1245_1	P14174	metabolic process	0.597856	5	#C52B37	14325
12368.2	M.PMFIVNTNVPRASVPDGFLSELTQQLAQATGKPPQYIAVHVVPDQLMAFGGS(S)[+31.0171]EPCALCSLHSIGKIGGAQNRSYSKLLCGLLAERLRISPDRVYINYYDMNAANVGWNNSTFA.	sp|P14174|MIF_HUMAN	PMFIVNTNVPRASVPDGFLSELTQQLAQATGKPPQYIAVHVVPDQLMAFGGSSEPCALCSLHSIGKIGGAQNRSYSKLLCGLLAERLRISPDRVYINYYDMNAANVGWNNSTFA	1246_1	P14174	metabolic process	0.848247	5	#C52B37	14326
12366.2	M.PMFIVNTNVPRASVPDGFLSELTQQLAQATGKPPQYIAVHVVPDQLMAFGGSSE(PCALCSLHSIGKIGGAQNRSYSKLLCGLLAERLRISPDRVYINYYDMNAANV)[+29.0129]GWNNSTFA.	sp|P14174|MIF_HUMAN	PMFIVNTNVPRASVPDGFLSELTQQLAQATGKPPQYIAVHVVPDQLMAFGGSSEPCALCSLHSIGKIGGAQNRSYSKLLCGLLAERLRISPDRVYINYYDMNAANVGWNNSTFA	1246_2	P14174	metabolic process	0.852429	5	#C52B37	14327
12380.2	M.PMFIVNTNVPRASVPDGFLSELTQQLAQATGKPPQYIAVHVVPDQLMAFGG(S)[+43.0124]SEPCALCSLHSIGKIGGAQNRSYSKLLCGLLAERLRISPDRVYINYYDMNAANVGWNNSTFA.	sp|P14174|MIF_HUMAN	PMFIVNTNVPRASVPDGFLSELTQQLAQATGKPPQYIAVHVVPDQLMAFGGSSEPCALCSLHSIGKIGGAQNRSYSKLLCGLLAERLRISPDRVYINYYDMNAANVGWNNSTFA	1247_1	P14174	metabolic process	0.567541	5	#C52B37	14328
12383.2	M.PMFIVNTNVPRASVPDGFLSELTQQLAQATGKPPQYIAVHVVPDQL(MA)[+46.0291]FGGSSEPCALCSLHSIGKIGGAQNRSYSKLLCGLLAERLRISPDRVYINYYDMNAANVGWNNSTFA.	sp|P14174|MIF_HUMAN	PMFIVNTNVPRASVPDGFLSELTQQLAQATGKPPQYIAVHVVPDQLMAFGGSSEPCALCSLHSIGKIGGAQNRSYSKLLCGLLAERLRISPDRVYINYYDMNAANVGWNNSTFA	1247_2	P14174	metabolic process	0.447503	5	#C52B37	14329
12381.2	M.PMFIVNTNVPRASVPDGFLSELTQQLAQATGKPPQYIAVHVVPDQLMAFGGSSEPCALCSLHS(IGKIGGAQNRSYSKLLCGLLAERLRISPDRVYINYYDMNAANV)[+44.0381]GWNNSTFA.	sp|P14174|MIF_HUMAN	PMFIVNTNVPRASVPDGFLSELTQQLAQATGKPPQYIAVHVVPDQLMAFGGSSEPCALCSLHSIGKIGGAQNRSYSKLLCGLLAERLRISPDRVYINYYDMNAANVGWNNSTFA	1247_3	P14174	metabolic process	0.430705	5	#C52B37	14330
12382.2	M.PMFIVNTNVPRASVPDGFLSELTQQLAQATGKPPQYIAVHVVPDQLMAF(G)[+45.0189]GSSEPCALCSLHSIGKIGGAQNRSYSKLLCGLLAERLRISPDRVYINYYDMNAANVGWNNSTFA.	sp|P14174|MIF_HUMAN	PMFIVNTNVPRASVPDGFLSELTQQLAQATGKPPQYIAVHVVPDQLMAFGGSSEPCALCSLHSIGKIGGAQNRSYSKLLCGLLAERLRISPDRVYINYYDMNAANVGWNNSTFA	1247_4	P14174	metabolic process	0.445149	5	#C52B37	14331
12382.2	M.PMFIVNTNVPRASVPDGFLSELTQQLAQATGKPPQYIAVHVVPDQLMAFGGS(SE)[+45.0216]PCALCSLHSIGKIGGAQNRSYSKLLCGLLAERLRISPDRVYINYYDMNAANVGWNNSTFA.	sp|P14174|MIF_HUMAN	PMFIVNTNVPRASVPDGFLSELTQQLAQATGKPPQYIAVHVVPDQLMAFGGSSEPCALCSLHSIGKIGGAQNRSYSKLLCGLLAERLRISPDRVYINYYDMNAANVGWNNSTFA	1247_5	P14174	metabolic process	0.393156	5	#C52B37	14332
12382.4	M.PMFIVNTNVPRASVPDGFLSELTQQLAQATGKPPQYIAVHVVPDQLMAFGGSSEPCALCSLHSIGKIGGAQNRSYSKLLCGLLAERLRISPDRVYINYYDMNAANVG(WNNSTFA)[+45.1736].	sp|P14174|MIF_HUMAN	PMFIVNTNVPRASVPDGFLSELTQQLAQATGKPPQYIAVHVVPDQLMAFGGSSEPCALCSLHSIGKIGGAQNRSYSKLLCGLLAERLRISPDRVYINYYDMNAANVGWNNSTFA	1247_6	P14174	metabolic process	0.463072	5	#C52B37	14333
12396.2	M.PMFIVNTNVPRASVPDGFLSELTQQLAQATGKPPQYIAVHVVPDQLMAFGGSS(E)[+59.0261]PCALCSLHSIGKIGGAQNRSYSKLLCGLLAERLRISPDRVYINYYDMNAANVGWNNSTFA.	sp|P14174|MIF_HUMAN	PMFIVNTNVPRASVPDGFLSELTQQLAQATGKPPQYIAVHVVPDQLMAFGGSSEPCALCSLHSIGKIGGAQNRSYSKLLCGLLAERLRISPDRVYINYYDMNAANVGWNNSTFA	1248_1	P14174	metabolic process	0.793638	5	#C52B37	14334
12397.2	M.PMFIVNTNVPRASVPDGFLSELTQQLAQATGKPPQYIAVHVVPDQLMAFGGSSE(PCALCSLHSIGKIGGAQNRSYSKLLCGLLAERLRISPDRVYINYYDMNAANVGWNNSTFA)[+60.0376].	sp|P14174|MIF_HUMAN	PMFIVNTNVPRASVPDGFLSELTQQLAQATGKPPQYIAVHVVPDQLMAFGGSSEPCALCSLHSIGKIGGAQNRSYSKLLCGLLAERLRISPDRVYINYYDMNAANVGWNNSTFA	1248_2	P14174	metabolic process	0.700637	5	#C52B37	14335
12397.1	M.PMFIVNTNVPRASVPDGFLSELTQQLAQATGKPPQYIAVHVVPDQL(MA)[+59.9613]FGGSSEPCALCSLHSIGKIGGAQNRSYSKLLCGLLAERLRISPDRVYINYYDMNAANVGWNNSTFA.	sp|P14174|MIF_HUMAN	PMFIVNTNVPRASVPDGFLSELTQQLAQATGKPPQYIAVHVVPDQLMAFGGSSEPCALCSLHSIGKIGGAQNRSYSKLLCGLLAERLRISPDRVYINYYDMNAANVGWNNSTFA	1248_3	P14174	metabolic process	0.799323	5	#C52B37	14336
12397.2	M.PMFIVNTNVPRASVPDGFLSELTQQLAQATGKPPQYIAVHVVPDQLMAF(G)[+60.0136]GSSEPCALCSLHSIGKIGGAQNRSYSKLLCGLLAERLRISPDRVYINYYDMNAANVGWNNSTFA.	sp|P14174|MIF_HUMAN	PMFIVNTNVPRASVPDGFLSELTQQLAQATGKPPQYIAVHVVPDQLMAFGGSSEPCALCSLHSIGKIGGAQNRSYSKLLCGLLAERLRISPDRVYINYYDMNAANVGWNNSTFA	1248_4	P14174	metabolic process	0.535448	5	#C52B37	14337
12413.2	M.PMFIVNTNVPRASVPDGFLSEL(TQQLAQATGKPPQYIAVHVVPDQLMAFGGSSE)[+76.0513]PCALCSLHSIGKIGGAQNRSYSKLLCGLLAERLRISPDRVYINYYDMNAANVGWNNSTFA.	sp|P14174|MIF_HUMAN	PMFIVNTNVPRASVPDGFLSELTQQLAQATGKPPQYIAVHVVPDQLMAFGGSSEPCALCSLHSIGKIGGAQNRSYSKLLCGLLAERLRISPDRVYINYYDMNAANVGWNNSTFA	1249_1	P14174	metabolic process	0.45192	5	#C52B37	14338
12426.2	M.PMFIVNTNVPRASVPDGFLSELTQQLAQATGKPPQYIAVHVVPDQLMAFGGS(SE)[+88.9970]PCALCSLHSIGKIGGAQNRSYSKLLCGLLAERLRISPDRVYINYYDMNAANVGWNNSTFA.	sp|P14174|MIF_HUMAN	PMFIVNTNVPRASVPDGFLSELTQQLAQATGKPPQYIAVHVVPDQLMAFGGSSEPCALCSLHSIGKIGGAQNRSYSKLLCGLLAERLRISPDRVYINYYDMNAANVGWNNSTFA	1250_1	P14174	metabolic process	0.482808	5	#C52B37	14339
12426.2	M.PMFIVNTNVPRASVPDGFLSELTQQLAQATGKPPQYIAVHVVPDQLMAFGGSSEPCALCSLHSIGKIGGAQNRSYSKLLCGLLAERLRISPDRVYINYYDMNA(ANVGWNNSTFA)[+89.0219].	sp|P14174|MIF_HUMAN	PMFIVNTNVPRASVPDGFLSELTQQLAQATGKPPQYIAVHVVPDQLMAFGGSSEPCALCSLHSIGKIGGAQNRSYSKLLCGLLAERLRISPDRVYINYYDMNAANVGWNNSTFA	1250_2	P14174	metabolic process	0.629584	5	#C52B37	14340
12427.2	M.PMFIVNTNVPRASVPDGFLSELTQQLAQATGKPPQYIAVHVVPDQL(MA)[+89.9731]FGGSSEPCALCSLHSIGKIGGAQNRSYSKLLCGLLAERLRISPDRVYINYYDMNAANVGWNNSTFA.	sp|P14174|MIF_HUMAN	PMFIVNTNVPRASVPDGFLSELTQQLAQATGKPPQYIAVHVVPDQLMAFGGSSEPCALCSLHSIGKIGGAQNRSYSKLLCGLLAERLRISPDRVYINYYDMNAANVGWNNSTFA	1250_3	P14174	metabolic process	0.656957	5	#C52B37	14341
12445.2	M.PMFIVNTNVPRASVPDGFLSELTQQLAQATGKPPQYIAVHVVPDQLMAFGGSSE(PCALCSLHSIG)[+108.0106]KIGGAQNRSYSKLLCGLLAERLRISPDRVYINYYDMNAANVGWNNSTFA.	sp|P14174|MIF_HUMAN	PMFIVNTNVPRASVPDGFLSELTQQLAQATGKPPQYIAVHVVPDQLMAFGGSSEPCALCSLHSIGKIGGAQNRSYSKLLCGLLAERLRISPDRVYINYYDMNAANVGWNNSTFA	1251_1	P14174	metabolic process	0.402521	5	#C52B37	14342
12520.2	M.PMFIVNTNVPRASVPDGFLSELTQQLAQATGKPPQYIAVHVVPDQLMAFGGSSEPCALCSLH(SIGKIGGAQNRSYSKLLCGLLAERLRISPDRVYINYYDMNAANV)[+183.0539]GWNNSTFA.	sp|P14174|MIF_HUMAN	PMFIVNTNVPRASVPDGFLSELTQQLAQATGKPPQYIAVHVVPDQLMAFGGSSEPCALCSLHSIGKIGGAQNRSYSKLLCGLLAERLRISPDRVYINYYDMNAANVGWNNSTFA	1252_1	P14174	metabolic process	0.486764	5	#C52B37	14343
12520.2	M.PMFIVNTNVPRASVPDGFLSELTQQLAQATGKPPQYIAVHVVPDQLMAFGGS(SE)[+183.0299]PCALCSLHSIGKIGGAQNRSYSKLLCGLLAERLRISPDRVYINYYDMNAANVGWNNSTFA.	sp|P14174|MIF_HUMAN	PMFIVNTNVPRASVPDGFLSELTQQLAQATGKPPQYIAVHVVPDQLMAFGGSSEPCALCSLHSIGKIGGAQNRSYSKLLCGLLAERLRISPDRVYINYYDMNAANVGWNNSTFA	1252_2	P14174	metabolic process	0.471956	5	#C52B37	14344
12550.2	M.PMFIVNTNVPRASVPDGFLSELTQQLAQATGKPPQYIAVHVVPDQLMAFGGSSE(PCALCSL)[+213.0465]HSIGKIGGAQNRSYSKLLCGLLAERLRISPDRVYINYYDMNAANVGWNNSTFA.	sp|P14174|MIF_HUMAN	PMFIVNTNVPRASVPDGFLSELTQQLAQATGKPPQYIAVHVVPDQLMAFGGSSEPCALCSLHSIGKIGGAQNRSYSKLLCGLLAERLRISPDRVYINYYDMNAANVGWNNSTFA	1253_1	P14174	metabolic process	0.411778	5	#C52B37	14345
12649.3	M.PMFIVNTNVPRASVPDGFLSELTQQLAQATGKPPQYIAVHVVPDQ(L)[+312.1081]MAFGGSSEPCALCSLHSIGKIGGAQNRSYSKLLCGLLAERLRISPDRVYINYYDMNAANVGWNNSTFA.	sp|P14174|MIF_HUMAN	PMFIVNTNVPRASVPDGFLSELTQQLAQATGKPPQYIAVHVVPDQLMAFGGSSEPCALCSLHSIGKIGGAQNRSYSKLLCGLLAERLRISPDRVYINYYDMNAANVGWNNSTFA	1254_1	P14174	metabolic process	0.400574	5	#C52B37	14346
12650.6	M.PMFIVNTNVPRASVPDGFLSELTQQLAQATGKPPQYIAVHVVPDQL(MAF)[+313.4638]GGSSEPCALCSLHSIGKIGGAQNRSYSKLLCGLLAERLRISPDRVYINYYDMNAANVGWNNSTFA.	sp|P14174|MIF_HUMAN	PMFIVNTNVPRASVPDGFLSELTQQLAQATGKPPQYIAVHVVPDQLMAFGGSSEPCALCSLHSIGKIGGAQNRSYSKLLCGLLAERLRISPDRVYINYYDMNAANVGWNNSTFA	1254_2	P14174	metabolic process	0.46974	5	#C52B37	14347
12678.3	M.PMFIVNTNVPRASVPDGFLSELTQQLAQATGKPPQYIAVHVVPDQL(M)[+341.1510]AFGGSSEPCALCSLHSIGKIGGAQNRSYSKLLCGLLAERLRISPDRVYINYYDMNAANVGWNNSTFA.	sp|P14174|MIF_HUMAN	PMFIVNTNVPRASVPDGFLSELTQQLAQATGKPPQYIAVHVVPDQLMAFGGSSEPCALCSLHSIGKIGGAQNRSYSKLLCGLLAERLRISPDRVYINYYDMNAANVGWNNSTFA	1255_1	P14174	metabolic process	0.504402	5	#C52B37	14348
12693.7	M.PMFIVNTNVPRASVPDGFLSELTQQLAQATGKPPQYIAVHVVPDQ(LMA)[+356.4913]FGGSSEPCALCSLHSIGKIGGAQNRSYSKLLCGLLAERLRISPDRVYINYYDMNAANVGWNNSTFA.	sp|P14174|MIF_HUMAN	PMFIVNTNVPRASVPDGFLSELTQQLAQATGKPPQYIAVHVVPDQLMAFGGSSEPCALCSLHSIGKIGGAQNRSYSKLLCGLLAERLRISPDRVYINYYDMNAANVGWNNSTFA	1256_1	P14174	metabolic process	0.378	5	#C52B37	14349
13216.8	M.PMFIVNTNVPRASVPDGFLSELTQQLAQATGKPPQYIAVHVVPDQLMAF(GGSSE)[+408.2500]PCALCSLHSIGKIGGAQNRSYSKLLCGLLAERLRISPDRVYINY(YDMNAA)[+471.3903]NVGWNNSTFA.	sp|P14174|MIF_HUMAN	PMFIVNTNVPRASVPDGFLSELTQQLAQATGKPPQYIAVHVVPDQLMAFGGSSEPCALCSLHSIGKIGGAQNRSYSKLLCGLLAERLRISPDRVYINYYDMNAANVGWNNSTFA	1257_1	P14174	metabolic process	0.35478	5	#C52B37	14350
4172.17	V.PRASVPDGFLSELTQQLAQATGKPPQYIAVHVVPDQLMA.F	sp|P14174|MIF_HUMAN	PRASVPDGFLSELTQQLAQATGKPPQYIAVHVVPDQLMA	1258_no_mod	P14174	metabolic process	0.422368	5	#C52B37	14351
4319.24	V.PRASVPDGFLSELTQQLAQATGKPPQYIAVHVVPDQLMAF.G	sp|P14174|MIF_HUMAN	PRASVPDGFLSELTQQLAQATGKPPQYIAVHVVPDQLMAF	1259_no_mod	P14174	metabolic process	0.214831	5	#C52B37	14352
2333.22	T.(QQL)[-149.1120]AQATGK(PPQYI)[-220.0928]AVHVVPDQLMA.F	sp|P14174|MIF_HUMAN	QQLAQATGKPPQYIAVHVVPDQLMA	1260_1	P14174	metabolic process	0.285838	5	#C52B37	14353
3150.47	L.RISPD(RVY)[+0.0054]INYYDMNAANVGWNNSTFA.	sp|P14174|MIF_HUMAN	RISPDRVYINYYDMNAANVGWNNSTFA	1261_1	P14174	metabolic process	0.17451	5	#C52B37	14354
2601.39	L.TQQLAQATGKPPQYIAVHVVPDQL.M	sp|P14174|MIF_HUMAN	TQQLAQATGKPPQYIAVHVVPDQL	1262_no_mod	P14174	metabolic process	0.232364	5	#C52B37	14355
4037.09	E.AE(AAIYH)[+285.1437]LQLFEELRRLAPITSDPTEATAVGAVEA.S	sp|P14618|KPYM_HUMAN	AEAAIYHLQLFEELRRLAPITSDPTEATAVGAVEA	1263_1	P14618	metabolic process	0.296208	5	#C52B37	14356
3737.95	I.(AREAEAA)[+0.0079]IYHLQLFEELRRLAPITSDPTEATAVG.A	sp|P14618|KPYM_HUMAN	AREAEAAIYHLQLFEELRRLAPITSDPTEATAVG	1264_1	P14618	metabolic process	0.260413	5	#C52B37	14357
4108.13	I.AREAEAAIYHLQLFEELRRLAPI(T)[+0.0062]SDPTEATAVGAVEA.S	sp|P14618|KPYM_HUMAN	AREAEAAIYHLQLFEELRRLAPITSDPTEATAVGAVEA	1265_1	P14618	metabolic process	0.403874	5	#C52B37	14358
4108.13	I.AREAEAAIYHLQLFEELRRLAPITSDP(T)[+0.0035]EATAVGAVEA.S	sp|P14618|KPYM_HUMAN	AREAEAAIYHLQLFEELRRLAPITSDPTEATAVGAVEA	1265_2	P14618	metabolic process	0.290965	5	#C52B37	14359
4108.13	I.AREAEAAIYHLQLFEELRRLAPITSD(P)[+0.0117]TEATAVGAVEA.S	sp|P14618|KPYM_HUMAN	AREAEAAIYHLQLFEELRRLAPITSDPTEATAVGAVEA	1265_3	P14618	metabolic process	0.315625	5	#C52B37	14360
4108.12	I.AREAEAAIYHLQLFEELRRLAPITSDPTEATAVGAVEA.S	sp|P14618|KPYM_HUMAN	AREAEAAIYHLQLFEELRRLAPITSDPTEATAVGAVEA	1265_no_mod	P14618	metabolic process	0.416616	5	#C52B37	14361
12700.1	I.AREAEAAIYHLQLFEELRRLAPITSDPTEATAVG(AVEASFKCCSGAIIVLTKSGRSAHQVARYRPRAPIIAVTRNPQ)[-406.7341]TARQAHLYRGIFPVLCKDPVQEAWAEDVDLRVNFAMNVGKAR.G	sp|P14618|KPYM_HUMAN	AREAEAAIYHLQLFEELRRLAPITSDPTEATAVGAVEASFKCCSGAIIVLTKSGRSAHQVARYRPRAPIIAVTRNPQTARQAHLYRGIFPVLCKDPVQEAWAEDVDLRVNFAMNVGKAR	1266_1	P14618	metabolic process	0.233802	5	#C52B37	14362
4552.34	I.(AVTRNPQTARQAHLYRGIF)[-170.0883]PVLCKDPVQEAWAEDVDLRVNF.A	sp|P14618|KPYM_HUMAN	AVTRNPQTARQAHLYRGIFPVLCKDPVQEAWAEDVDLRVNF	1267_1	P14618	metabolic process	0.29644	5	#C52B37	14363
2316.09	L.(CKDPV)[+12.0061]QEAWA(E)[-0.0009]DVDLRVNFA.M	sp|P14618|KPYM_HUMAN	CKDPVQEAWAEDVDLRVNFA	1268_1	P14618	metabolic process	0.221669	5	#C52B37	14364
2330.11	L.(CKD)[+26.0261]PVQEAWAED(V)[+0.0005]DLRVNFA.M	sp|P14618|KPYM_HUMAN	CKDPVQEAWAEDVDLRVNFA	1269_1	P14618	metabolic process	0.180413	5	#C52B37	14365
4108.11	R.EA(EAAI)[+227.1302]YHLQLFEELRRLAPITSDPTEATAVGAVEA.S	sp|P14618|KPYM_HUMAN	EAEAAIYHLQLFEELRRLAPITSDPTEATAVGAVEA	1270_1	P14618	metabolic process	0.4102	5	#C52B37	14366
4643.35	V.ENGGSLGSKKGVNLPGAAVDLPAVSEKDIQ(D)[+0.0100]LKFGVEQDVDMVFA.S	sp|P14618|KPYM_HUMAN	ENGGSLGSKKGVNLPGAAVDLPAVSEKDIQDLKFGVEQDVDMVFA	1271_1	P14618	metabolic process	0.207858	5	#C52B37	14367
4643.36	V.ENGGSLGSKKGVNLPGAAVDLPAVSEKDIQDLK(FGVEQD)[+0.0133]VDMVFA.S	sp|P14618|KPYM_HUMAN	ENGGSLGSKKGVNLPGAAVDLPAVSEKDIQDLKFGVEQDVDMVFA	1271_2	P14618	metabolic process	0.221669	5	#C52B37	14368
2930.47	R.GIFPVLCKD(PVQE)[+0.0057]AWAEDVDLRVNFA.M	sp|P14618|KPYM_HUMAN	GIFPVLCKDPVQEAWAEDVDLRVNFA	1272_1	P14618	metabolic process	0.17225	5	#C52B37	14369
3428.74	A.(HLYRGIF)[+0.0099]PVLCKDPVQEAWAEDVDLRVNF.A	sp|P14618|KPYM_HUMAN	HLYRGIFPVLCKDPVQEAWAEDVDLRVNF	1273_1	P14618	metabolic process	0.284783	5	#C52B37	14370
4623.37	I.IAVTRNP(QTARQAHLYRGIF)[-283.1766]PVLCKDPVQEAWAEDVDLRVNFA.M	sp|P14618|KPYM_HUMAN	IAVTRNPQTARQAHLYRGIFPVLCKDPVQEAWAEDVDLRVNFA	1274_1	P14618	metabolic process	0.382172	5	#C52B37	14371
2130.04	C.KDPVQE(A)[+0.0040]WAEDVDLRVNF.A	sp|P14618|KPYM_HUMAN	KDPVQEAWAEDVDLRVNF	1275_1	P14618	metabolic process	0.197303	5	#C52B37	14372
2130.05	C.(KDPVQ)[+0.0052]EAW(A)[+0.0024]EDVDLRVNF.A	sp|P14618|KPYM_HUMAN	KDPVQEAWAEDVDLRVNF	1275_2	P14618	metabolic process	0.176033	5	#C52B37	14373
2201.07	C.(KDPVQEA)[-0.0004]WAEDVDLRVNFA.M	sp|P14618|KPYM_HUMAN	KDPVQEAWAEDVDLRVNFA	1276_1	P14618	metabolic process	0.268313	5	#C52B37	14374
2201.07	C.KDPVQEA(W)[-0.0009]AEDVDLRVNFA.M	sp|P14618|KPYM_HUMAN	KDPVQEAWAEDVDLRVNFA	1276_2	P14618	metabolic process	0.244099	5	#C52B37	14375
2642.36	Q.LFEELR(RLA)[-113.0764]PITSDPTEATAVGAVEA.S	sp|P14618|KPYM_HUMAN	LFEELRRLAPITSDPTEATAVGAVEA	1277_1	P14618	metabolic process	0.213035	5	#C52B37	14376
2884.5	Q.LFEELR(RL)[+129.0630]APITSDPTEATAVGAVEA.S	sp|P14618|KPYM_HUMAN	LFEELRRLAPITSDPTEATAVGAVEA	1278_1	P14618	metabolic process	0.420008	5	#C52B37	14377
3452.7	Q.(LFEELRRLA)[+129.0500]PITSDPTEATAVGAVEASFKCC.S	sp|P14618|KPYM_HUMAN	LFEELRRLAPITSDPTEATAVGAVEASFKCC	1279_1	P14618	metabolic process	0.303867	5	#C52B37	14378
3638.94	.(MSVV)[-89.0242]PPNRSQTGWPRGVTQFGNKYIQQTKPLTL.E	sp|O43809|CPSF5_HUMAN	MSVVPPNRSQTGWPRGVTQFGNKYIQQTKPLTL	127_1	O43809	metabolic process	0.252456	5	#C52B37	14379
2883.5	H.(LQLF)[-113.0783]EELRRLAPITSDPTEATAVGAVEA.S	sp|P14618|KPYM_HUMAN	LQLFEELRRLAPITSDPTEATAVGAVEA	1280_1	P14618	metabolic process	0.456432	5	#C52B37	14380
7876.27	M.(MIG)[-45.0239]RCNRAGKPVICATQMLESMI(KKPRPTRAEGSDVANAV)[+495.5748]LDGADCIMLSGETAKGDYPLEAVRMQHLI.A	sp|P14618|KPYM_HUMAN	MIGRCNRAGKPVICATQMLESMIKKPRPTRAEGSDVANAVLDGADCIMLSGETAKGDYPLEAVRMQHLI	1281_1	P14618	metabolic process	0.190929	5	#C52B37	14381
3341.54	.(MSKPHSE)[-89.0200]AGTAFIQ(T)[+0.0032]QQLHAAMADTFLEHMC.R	sp|P14618|KPYM_HUMAN	MSKPHSEAGTAFIQTQQLHAAMADTFLEHMC	1282_1	P14618	metabolic process	0.270231	5	#C52B37	14382
4676.27	.[Acetyl]-MS(K)[-113.0100]PHSEAGTA(F)[-18.0193]IQTQQLHAAMADTFLEHMCRLDIDSPPITAR.N	sp|P14618|KPYM_HUMAN	MSKPHSEAGTAFIQTQQLHAAMADTFLEHMCRLDIDSPPITAR	1283_1	P14618	metabolic process	0.29811	5	#C52B37	14383
2513.31	L.QLFEELRRLAPITSDPTEATAVG.A	sp|P14618|KPYM_HUMAN	QLFEELRRLAPITSDPTEATAVG	1284_no_mod	P14618	metabolic process	0.319484	5	#C52B37	14384
2755.44	L.QLF(EELR)[-128.0529]RLAPITSDPTEATAVGAVEA.S	sp|P14618|KPYM_HUMAN	QLFEELRRLAPITSDPTEATAVGAVEA	1285_1	P14618	metabolic process	0.203853	5	#C52B37	14385
2883.5	L.(QLF)[+0.0012]EELRRLAPITSDPTEATAVGAVEA.S	sp|P14618|KPYM_HUMAN	QLFEELRRLAPITSDPTEATAVGAVEA	1286_1	P14618	metabolic process	0.446949	5	#C52B37	14386
2883.5	L.QLFEELRRLA(PI)[-0.0016]TSDPTEATAVGAVEA.S	sp|P14618|KPYM_HUMAN	QLFEELRRLAPITSDPTEATAVGAVEA	1286_2	P14618	metabolic process	0.337007	5	#C52B37	14387
2884.48	L.QLF(EELR)[+0.9796]RLAPITSDPTEATAVGAVEA.S	sp|P14618|KPYM_HUMAN	QLFEELRRLAPITSDPTEATAVGAVEA	1286_3	P14618	metabolic process	0.412356	5	#C52B37	14388
2883.5	L.QLFEELRRLAPITSDPTEATAVGAVEA.S	sp|P14618|KPYM_HUMAN	QLFEELRRLAPITSDPTEATAVGAVEA	1286_no_mod	P14618	metabolic process	0.345312	5	#C52B37	14389
3452.7	L.(QLFEELRRLA)[+0.9865]PITSDPTEATAVGAVEASFKCC.S	sp|P14618|KPYM_HUMAN	QLFEELRRLAPITSDPTEATAVGAVEASFKCC	1287_1	P14618	metabolic process	0.270948	5	#C52B37	14390
4037.1	A.REAEAAIYHLQLFEE(LRRLA)[+0.0142]PITSDPTEATAVGAVEA.S	sp|P14618|KPYM_HUMAN	REAEAAIYHLQLFEELRRLAPITSDPTEATAVGAVEA	1288_1	P14618	metabolic process	0.315445	5	#C52B37	14391
9083.07	A.REAEAAIYHLQLFEELRRLAPITSDPTEATAVGAV(EASFKCCSGAIIVLTKSGRSAHQVARYRPRAPIIAV)[+285.4011]TRNPQTARQA.H	sp|P14618|KPYM_HUMAN	REAEAAIYHLQLFEELRRLAPITSDPTEATAVGAVEASFKCCSGAIIVLTKSGRSAHQVARYRPRAPIIAVTRNPQTARQA	1289_1	P14618	metabolic process	0.153931	5	#C52B37	14392
12701.9	T.(QFGNKYIQQTKPLTLERTINLYPLTNYTFGTKEPLYEKDSSVAARFQRMREEFDKIGMRRTVEGVLIVHEHRLPHVLLLQL)[+173.3442]GTTFFKLPGGELNPGEDEVEGLKRLMT.E	sp|O43809|CPSF5_HUMAN	QFGNKYIQQTKPLTLERTINLYPLTNYTFGTKEPLYEKDSSVAARFQRMREEFDKIGMRRTVEGVLIVHEHRLPHVLLLQLGTTFFKLPGGELNPGEDEVEGLKRLMT	128_1	O43809	metabolic process	0.235404	5	#C52B37	14393
4354.29	C.(RLDID)[+0.0057]SPPITARNTGIICTIGPASRSVETLKEMIKSGMNVA.R	sp|P14618|KPYM_HUMAN	RLDIDSPPITARNTGIICTIGPASRSVETLKEMIKSGMNVA	1290_1	P14618	metabolic process	0.324351	5	#C52B37	14394
4354.28	C.RLDIDSPPITARNTGIICTIGPASRSVETLKEMIKSGMNVA.R	sp|P14618|KPYM_HUMAN	RLDIDSPPITARNTGIICTIGPASRSVETLKEMIKSGMNVA	1290_no_mod	P14618	metabolic process	0.383425	5	#C52B37	14395
4357.36	C.RLDIDSPPITARNTGIICTIGPASRSVETLKEMIKSGMNV(A)[+3.0817].R	sp|P14618|KPYM_HUMAN	RLDIDSPPITARNTGIICTIGPASRSVETLKEMIKSGMNVA	1291_1	P14618	metabolic process	0.279379	5	#C52B37	14396
8707.86	C.RLDIDSPPITARNTGIICTIGPASRSVETLKEMIKSGMNV(AR)[+215.4973]LNFSHGTHEYHAETIKNVRTATESFASDPILYRPV.A	sp|P14618|KPYM_HUMAN	RLDIDSPPITARNTGIICTIGPASRSVETLKEMIKSGMNVARLNFSHGTHEYHAETIKNVRTATESFASDPILYRPV	1292_1	P14618	metabolic process	0.384399	5	#C52B37	14397
9584.41	C.RLDIDSPPITARNTGIICTIGPASRSVETLKEMIKSGMNVA(RLNFSHGTHEY)[-259.6961]HAETIKNVRTATESFASDPILYRPVAVALDTKGPEIRT.G	sp|P14618|KPYM_HUMAN	RLDIDSPPITARNTGIICTIGPASRSVETLKEMIKSGMNVARLNFSHGTHEYHAETIKNVRTATESFASDPILYRPVAVALDTKGPEIRT	1293_1	P14618	metabolic process	0.377576	5	#C52B37	14398
11327.9	C.RLDIDSPPITARNTGIICTIGPASRSVETLKEMIKSGMNVARLNFSHGTHEYHAETIKNVRTATESFASDPILYRPVAVALDTKGPEIRTGLIKG(SGTAEVELKKGATLK)[-497.3415].I	sp|P14618|KPYM_HUMAN	RLDIDSPPITARNTGIICTIGPASRSVETLKEMIKSGMNVARLNFSHGTHEYHAETIKNVRTATESFASDPILYRPVAVALDTKGPEIRTGLIKGSGTAEVELKKGATLK	1294_1	P14618	metabolic process	0.305117	5	#C52B37	14399
4623.37	T.(RNPQTARQAHLYRGIF)[+101.0601]PVLCKDPVQEAWAEDVDLRVNFA.M	sp|P14618|KPYM_HUMAN	RNPQTARQAHLYRGIFPVLCKDPVQEAWAEDVDLRVNFA	1295_1	P14618	metabolic process	0.379463	5	#C52B37	14400
2124.12	L.RRLAPITSDPTEATAVG(A)[-0.0012]VEA.S	sp|P14618|KPYM_HUMAN	RRLAPITSDPTEATAVGAVEA	1296_1	P14618	metabolic process	0.202166	5	#C52B37	14401
2124.12	L.RRLAPITSDPTEATA(V)[+0.0039]GAVEA.S	sp|P14618|KPYM_HUMAN	RRLAPITSDPTEATAVGAVEA	1296_2	P14618	metabolic process	0.181025	5	#C52B37	14402
2124.12	L.RRLAPITSD(PT)[+0.0052]EATAVGAVEA.S	sp|P14618|KPYM_HUMAN	RRLAPITSDPTEATAVGAVEA	1296_3	P14618	metabolic process	0.199976	5	#C52B37	14403
2123.19	L.RRLAPITSDPTEATAVGAVE(ASFK)[-363.1195].C	sp|P14618|KPYM_HUMAN	RRLAPITSDPTEATAVGAVEASFK	1297_1	P14618	metabolic process	0.179234	5	#C52B37	14404
3438.74	L.(S)[+0.0073]GETAKGDYPLEAVRMQHLIAREAEAAIYHL.Q	sp|P14618|KPYM_HUMAN	SGETAKGDYPLEAVRMQHLIAREAEAAIYHL	1298_1	P14618	metabolic process	0.357137	5	#C52B37	14405
3438.74	L.SGETAKGDYPLEAVRMQHLIAREAEAAIYHL.Q	sp|P14618|KPYM_HUMAN	SGETAKGDYPLEAVRMQHLIAREAEAAIYHL	1298_no_mod	P14618	metabolic process	0.429308	5	#C52B37	14406
6304.22	L.SGETAKGDYPLEAVRMQHLIAREAEAAIYHLQLFEELRRLAPITSDPTEATAVGAVEA.S	sp|P14618|KPYM_HUMAN	SGETAKGDYPLEAVRMQHLIAREAEAAIYHLQLFEELRRLAPITSDPTEATAVGAVEA	1299_no_mod	P14618	metabolic process	0.437319	5	#C52B37	14407
3638.93	M.[Acetyl]-SVVPPNRSQTGWPRGVTQFGNKYIQ(Q)[+0.0021]TKPLTL.E	sp|O43809|CPSF5_HUMAN	SVVPPNRSQTGWPRGVTQFGNKYIQQTKPLTL	129_1	O43809	metabolic process	0.202973	5	#C52B37	14408
2626.37	M.[Acetyl]-SGALDVLQMKEEDVLKFLAAGTHL.G	sp|A0A8I5KQE6|RPSA2_HUMAN	SGALDVLQMKEEDVLKFLAAGTHL	12_no_mod	A0A8I5KQE6	metabolic process	0.32992	5	#C52B37	14409
4676.26	M.(SK)[+42.0127]PHSEAGTAFIQTQQLHAAMADTFLEHMCRLDIDSPPITAR.N	sp|P14618|KPYM_HUMAN	SKPHSEAGTAFIQTQQLHAAMADTFLEHMCRLDIDSPPITAR	1300_1	P14618	metabolic process	0.335288	5	#C52B37	14410
4676.26	M.[Acetyl]-SKPHSEAGTAFIQTQQLHAAMADTFLEHMCRLDIDSPPITAR.N	sp|P14618|KPYM_HUMAN	SKPHSEAGTAFIQTQQLHAAMADTFLEHMCRLDIDSPPITAR	1300_no_mod	P14618	metabolic process	0.355792	5	#C52B37	14411
4708.42	M.[Acetyl]-SKPHSEAGTAF(IQTQQL)[+32.1638]HAAMADTFLEHMCRLDIDSPPITAR.N	sp|P14618|KPYM_HUMAN	SKPHSEAGTAFIQTQQLHAAMADTFLEHMCRLDIDSPPITAR	1301_1	P14618	metabolic process	0.186002	5	#C52B37	14412
7677.8	M.[Acetyl]-SKPHSEAGTAFIQTQQLHAAMADTFLEHMCRLDIDSPPITARNTGIICTIGPASRSVETLKEMIKSGMNVA.R	sp|P14618|KPYM_HUMAN	SKPHSEAGTAFIQTQQLHAAMADTFLEHMCRLDIDSPPITARNTGIICTIGPASRSVETLKEMIKSGMNVA	1302_no_mod	P14618	metabolic process	0.440478	5	#C52B37	14413
4552.34	V.(TRNPQTARQAHLYRGIF)[+0.0210]PVLCKDPVQEAWAEDVDLRVNF.A	sp|P14618|KPYM_HUMAN	TRNPQTARQAHLYRGIFPVLCKDPVQEAWAEDVDLRVNF	1303_1	P14618	metabolic process	0.335861	5	#C52B37	14414
4553.33	V.TRNPQTARQAHLYRGIFPVLCKDPVQEAW(AE)[+1.0153]DVDLRVNF.A	sp|P14618|KPYM_HUMAN	TRNPQTARQAHLYRGIFPVLCKDPVQEAWAEDVDLRVNF	1303_2	P14618	metabolic process	0.374617	5	#C52B37	14415
4623.36	V.(TRNPQTARQAHLYRGI)[+0.0084]FPVLCKDPVQEAWAEDVDLRVNFA.M	sp|P14618|KPYM_HUMAN	TRNPQTARQAHLYRGIFPVLCKDPVQEAWAEDVDLRVNFA	1304_1	P14618	metabolic process	0.399476	5	#C52B37	14416
4623.37	V.TRNPQTARQAHLYRGIFPVLCK(D)[+0.0127]PVQEAWAEDVDLRVNFA.M	sp|P14618|KPYM_HUMAN	TRNPQTARQAHLYRGIFPVLCKDPVQEAWAEDVDLRVNFA	1304_2	P14618	metabolic process	0.357379	5	#C52B37	14417
4623.36	V.TRNPQTARQAHLYRGIFPVLCKDPVQEAWAEDVDLRVNFA.M	sp|P14618|KPYM_HUMAN	TRNPQTARQAHLYRGIFPVLCKDPVQEAWAEDVDLRVNFA	1304_no_mod	P14618	metabolic process	0.435913	5	#C52B37	14418
5306.26	V.TRNPQTARQAHLYRGIFPVLCKDPVQEAWAEDVDLRVN(FAMNVGKA)[-277.5940]RGF.F	sp|P14618|KPYM_HUMAN	TRNPQTARQAHLYRGIFPVLCKDPVQEAWAEDVDLRVNFAMNVGKARGF	1305_1	P14618	metabolic process	0.467982	5	#C52B37	14419
3176.72	L.YRGIFPVLCKDPVQEAW(A)[-1.8681]EDVDLRVNF.A	sp|P14618|KPYM_HUMAN	YRGIFPVLCKDPVQEAWAEDVDLRVNF	1306_1	P14618	metabolic process	0.204875	5	#C52B37	14420
3178.6	L.YRGIFPVLCKDPVQEA(W)[+0.0077]AEDVDLRVNF.A	sp|P14618|KPYM_HUMAN	YRGIFPVLCKDPVQEAWAEDVDLRVNF	1306_2	P14618	metabolic process	0.224727	5	#C52B37	14421
3178.65	L.YRGIFPVLCKDPVQE(A)[+0.0620]WAEDVDLRVNF.A	sp|P14618|KPYM_HUMAN	YRGIFPVLCKDPVQEAWAEDVDLRVNF	1306_3	P14618	metabolic process	0.222588	5	#C52B37	14422
3249.63	L.YRGIFPVL(CKD)[-0.0020]PVQEAWAEDVDLRVNFA.M	sp|P14618|KPYM_HUMAN	YRGIFPVLCKDPVQEAWAEDVDLRVNFA	1307_1	P14618	metabolic process	0.234437	5	#C52B37	14423
3249.63	L.YRGIFPVLCKDPVQ(E)[+0.0052]AWAEDVDLRVNFA.M	sp|P14618|KPYM_HUMAN	YRGIFPVLCKDPVQEAWAEDVDLRVNFA	1307_2	P14618	metabolic process	0.275115	5	#C52B37	14424
3249.63	L.YRGIFPVLCKDPV(Q)[+0.0045]EAWAEDVDLRVNFA.M	sp|P14618|KPYM_HUMAN	YRGIFPVLCKDPVQEAWAEDVDLRVNFA	1307_3	P14618	metabolic process	0.219796	5	#C52B37	14425
3249.63	L.YRGIFPVLCKD(PV)[+0.0050]QEAWAEDVDLRVNFA.M	sp|P14618|KPYM_HUMAN	YRGIFPVLCKDPVQEAWAEDVDLRVNFA	1307_4	P14618	metabolic process	0.239698	5	#C52B37	14426
3249.63	L.YRGIFPVLCKDPVQEA(W)[+0.0055]AEDVDLRVNFA.M	sp|P14618|KPYM_HUMAN	YRGIFPVLCKDPVQEAWAEDVDLRVNFA	1307_5	P14618	metabolic process	0.230898	5	#C52B37	14427
3249.64	L.YRGIFPVLCKDPVQE(A)[+0.0086]WAEDVDLRVNFA.M	sp|P14618|KPYM_HUMAN	YRGIFPVLCKDPVQEAWAEDVDLRVNFA	1307_6	P14618	metabolic process	0.259516	5	#C52B37	14428
6011.68	.(ME)[+42.0111]VMNLMEQPIKVTEWQQTYTYDSGIHSGANTCVPSVSSKGIMEEDEACGRQY.T	sp|P14923|PLAK_HUMAN	MEVMNLMEQPIKVTEWQQTYTYDSGIHSGANTCVPSVSSKGIMEEDEACGRQY	1308_1	P14923	metabolic process	0.297217	5	#C52B37	14429
6011.68	.[Acetyl]-MEVMNLMEQPIKVTEWQQTYTYDSGIHSGANTCVPSVSSKGIMEEDEACGRQY.T	sp|P14923|PLAK_HUMAN	MEVMNLMEQPIKVTEWQQTYTYDSGIHSGANTCVPSVSSKGIMEEDEACGRQY	1308_no_mod	P14923	metabolic process	0.236121	5	#C52B37	14430
3125.65	Y.(SP)[+0.0025]LGSPDRPWAKPEDPSLLEDPRIKAIAA.K	sp|P15121|ALDR_HUMAN	SPLGSPDRPWAKPEDPSLLEDPRIKAIAA	1309_1	P15121	metabolic process	0.272071	5	#C52B37	14431
3125.65	Y.SPLGSPDRPWAKPEDPSLLEDPRIKAIAA.K	sp|P15121|ALDR_HUMAN	SPLGSPDRPWAKPEDPSLLEDPRIKAIAA	1309_no_mod	P15121	metabolic process	0.289194	5	#C52B37	14432
3125.65	Y.SPLGSPDRPWAKPEDPSLLED(PKIK)[+354.2003].E	sp|O60218|AK1BA_HUMAN	SPLGSPDRPWAKPEDPSLLEDPKIK	130_1	O60218	metabolic process	0.256902	5	#C52B37	14433
2972.55	L.GLNIYE(KDDKLT)[+26.9872]PKIGFPWSEIRNI.S	sp|P15311|EZRI_HUMAN	GLNIYEKDDKLTPKIGFPWSEIRNI	1310_1	P15311	metabolic process	0.303369	5	#C52B37	14434
8843.66	R.(IQVWHAEHRGMLKDNAMLEYLKIAQDLEMYGINYFEIKNKKGTDLWLGVDALGL)[-204.0094]NIYEKDDKLTPKIGFPWSEIRNI.S	sp|P15311|EZRI_HUMAN	IQVWHAEHRGMLKDNAMLEYLKIAQDLEMYGINYFEIKNKKGTDLWLGVDALGLNIYEKDDKLTPKIGFPWSEIRNI	1311_1	P15311	metabolic process	0.453463	5	#C52B37	14435
3576.85	.(MPKPINVRVTTMDA)[-154.0562]ELEFAIQPNTTGKQLFDQV.V	sp|P15311|EZRI_HUMAN	MPKPINVRVTTMDAELEFAIQPNTTGKQLFDQV	1312_1	P15311	metabolic process	0.250912	5	#C52B37	14436
3599.87	.(MPKPINVRVTTMDAE)[-131.0340]LEFAIQPNTTGKQLFDQV.V	sp|P15311|EZRI_HUMAN	MPKPINVRVTTMDAELEFAIQPNTTGKQLFDQV	1313_1	P15311	metabolic process	0.193152	5	#C52B37	14437
2951.47	V.RVTTMDAEL(E)[+0.0015]FAIQPNTTGKQLFDQV.V	sp|P15311|EZRI_HUMAN	RVTTMDAELEFAIQPNTTGKQLFDQV	1314_1	P15311	metabolic process	0.251068	5	#C52B37	14438
2951.47	V.RVTTMDAE(L)[+0.0017]EFAIQPNTTGKQLFDQV.V	sp|P15311|EZRI_HUMAN	RVTTMDAELEFAIQPNTTGKQLFDQV	1314_2	P15311	metabolic process	0.255596	5	#C52B37	14439
2951.47	V.RVTTMDAELE(F)[+0.0045]AIQPNTTGKQLFDQV.V	sp|P15311|EZRI_HUMAN	RVTTMDAELEFAIQPNTTGKQLFDQV	1314_3	P15311	metabolic process	0.244906	5	#C52B37	14440
2951.47	V.RVTTMDAELEF(A)[+0.0048]IQPNTTGKQLFDQV.V	sp|P15311|EZRI_HUMAN	RVTTMDAELEFAIQPNTTGKQLFDQV	1314_4	P15311	metabolic process	0.238831	5	#C52B37	14441
2951.48	V.RVTTMDAELEFA(I)[+0.0104]QPNTTGKQLFDQV.V	sp|P15311|EZRI_HUMAN	RVTTMDAELEFAIQPNTTGKQLFDQV	1314_5	P15311	metabolic process	0.249813	5	#C52B37	14442
1969.08	M.[Acetyl]-AN(C)[+10.0764]ERTFIAIKPDGVQR.G	sp|P15531|NDKA_HUMAN	ANCERTFIAIKPDGVQR	1315_1	P15531	metabolic process	0.194473	5	#C52B37	14443
3600.84	W.(EGLN)[-18.0170]VVKTGRVMLGETN(PA)[+18.0156]DSKPGTIRGDFCIQV.G	sp|P15531|NDKA_HUMAN	EGLNVVKTGRVMLGETNPADSKPGTIRGDFCIQV	1316_1	P15531	metabolic process	0.274351	5	#C52B37	14444
8203.98	W.EGLNVVKTGRVMLGETNPADSKPGTIRGDFCIQVGRNIIHGSDSVESAEKEIGLWFHPEELVDYTSCAQNWIYE.	sp|P15531|NDKA_HUMAN	EGLNVVKTGRVMLGETNPADSKPGTIRGDFCIQVGRNIIHGSDSVESAEKEIGLWFHPEELVDYTSCAQNWIYE	1317_no_mod	P15531	metabolic process	0.455074	5	#C52B37	14445
4620.17	V.GRNIIHGSDSVESAEKEIGLWFHPEELVDYTSCAQNW(I)[-0.9762]YE.	sp|P15531|NDKA_HUMAN	GRNIIHGSDSVESAEKEIGLWFHPEELVDYTSCAQNWIYE	1318_1	P15531	metabolic process	0.181334	5	#C52B37	14446
4621.15	V.GRNIIHGSDSVESAE(KE)[+0.0029]IGLWFHPEELVDYTSCAQNWIYE.	sp|P15531|NDKA_HUMAN	GRNIIHGSDSVESAEKEIGLWFHPEELVDYTSCAQNWIYE	1318_2	P15531	metabolic process	0.328836	5	#C52B37	14447
4621.15	V.GRNIIHGSDSVESAEKEIG(LW)[+0.0012]FHPEELVDYTSCAQNWIYE.	sp|P15531|NDKA_HUMAN	GRNIIHGSDSVESAEKEIGLWFHPEELVDYTSCAQNWIYE	1318_3	P15531	metabolic process	0.338315	5	#C52B37	14448
4621.16	V.GRNIIHGSDSVESAEKEIGLWFH(PEE)[+0.0059]LVDYTSCAQNWIYE.	sp|P15531|NDKA_HUMAN	GRNIIHGSDSVESAEKEIGLWFHPEELVDYTSCAQNWIYE	1318_4	P15531	metabolic process	0.325999	5	#C52B37	14449
4621.16	V.GRNIIHGSDSVESAEKEIGLW(F)[+0.0073]HPEELVDYTSCAQNWIYE.	sp|P15531|NDKA_HUMAN	GRNIIHGSDSVESAEKEIGLWFHPEELVDYTSCAQNWIYE	1318_5	P15531	metabolic process	0.325502	5	#C52B37	14450
1969.07	.(MANC)[-78.9567]ERTFIAIKPDGVQR.G	sp|P15531|NDKA_HUMAN	MANCERTFIAIKPDGVQR	1319_1	P15531	metabolic process	0.181662	5	#C52B37	14451
3125.66	Y.SPLGSPDRPWAKPEDPSLLED(PKIKE)[+41.0448]IA.A	sp|O60218|AK1BA_HUMAN	SPLGSPDRPWAKPEDPSLLEDPKIKEIA	131_1	O60218	metabolic process	0.250482	5	#C52B37	14452
6416.39	N.FNPIISR(KD)[+115.0404]ITGKLKDPANFQYPAESVLAYKEGHLSPDIVAEQKKLEAADLVIFQF.P	sp|P15559|NQO1_HUMAN	FNPIISRKDITGKLKDPANFQYPAESVLAYKEGHLSPDIVAEQKKLEAADLVIFQF	1320_1	P15559	metabolic process	0.418311	5	#C52B37	14453
6416.4	P.IISRKDITGKL(KDPANFQ)[+473.2168]YPAESVLAYKEGHLSPDIVAEQKKLEAADLVIFQF.P	sp|P15559|NQO1_HUMAN	IISRKDITGKLKDPANFQYPAESVLAYKEGHLSPDIVAEQKKLEAADLVIFQF	1321_1	P15559	metabolic process	0.376507	5	#C52B37	14454
6416.4	A.(MNFNP)[-130.0294]IISRKDITGKLKDPANFQYPAESVLAYKEGHLSPDIVAEQKKLEAADLVIFQF.P	sp|P15559|NQO1_HUMAN	MNFNPIISRKDITGKLKDPANFQYPAESVLAYKEGHLSPDIVAEQKKLEAADLVIFQF	1322_1	P15559	metabolic process	0.3787	5	#C52B37	14455
6416.37	M.NFNPIIS(RKDITGKLKD)[+0.9755]PANFQYPAESVLAYKEGHLSPDIVAEQKKLEAADLVIFQF.P	sp|P15559|NQO1_HUMAN	NFNPIISRKDITGKLKDPANFQYPAESVLAYKEGHLSPDIVAEQKKLEAADLVIFQF	1323_1	P15559	metabolic process	0.412312	5	#C52B37	14456
6416.4	F.NPIISRKDIT(GKLKD)[+262.1207]PANFQYPAESVLAYKEGHLSPDIVAEQKKLEAADLVIFQF.P	sp|P15559|NQO1_HUMAN	NPIISRKDITGKLKDPANFQYPAESVLAYKEGHLSPDIVAEQKKLEAADLVIFQF	1324_1	P15559	metabolic process	0.39118	5	#C52B37	14457
3457.85	Y.PAESVLA(YKEGH)[-297.1312]LSPDIVAEQKKLEAADLVIFQF.P	sp|P15559|NQO1_HUMAN	PAESVLAYKEGHLSPDIVAEQKKLEAADLVIFQF	1325_1	P15559	metabolic process	0.255522	5	#C52B37	14458
3457.86	E.(SVLAYKEGH)[+0.0081]LSPDIVAEQKKLEAADLVIFQF.P	sp|P15559|NQO1_HUMAN	SVLAYKEGHLSPDIVAEQKKLEAADLVIFQF	1326_1	P15559	metabolic process	0.26822	5	#C52B37	14459
3457.86	E.SVLAYKEGH(L)[+0.0122]SPDIVAEQKKLEAADLVIFQF.P	sp|P15559|NQO1_HUMAN	SVLAYKEGHLSPDIVAEQKKLEAADLVIFQF	1326_2	P15559	metabolic process	0.256469	5	#C52B37	14460
3457.85	E.SVLAYKEGHLSPDIVAEQKKLEAADLVIFQF.P	sp|P15559|NQO1_HUMAN	SVLAYKEGHLSPDIVAEQKKLEAADLVIFQF	1326_no_mod	P15559	metabolic process	0.361066	5	#C52B37	14461
6467.07	K.PAAAGVKKVAKSPKKAKAAAKPKKATKSPAKPKAVKPKAAKPKAAKPKAAKPKAAKA(KKAAAKKK)[-18.0778].	sp|P16401|H15_HUMAN	PAAAGVKKVAKSPKKAKAAAKPKKATKSPAKPKAVKPKAAKPKAAKPKAAKPKAAKAKKAAAKKK	1327_1	P16401	metabolic process	0.4286	5	#C52B37	14462
5657.53	G.TKKVAKSAKKVKTPQPKKAAKSPAKAKAPKPKAAKPKSGKPKVTKA(KKAAPKKK)[+17.9400].	sp|P16402|H13_HUMAN	TKKVAKSAKKVKTPQPKKAAKSPAKAKAPKPKAAKPKSGKPKVTKAKKAAPKKK	1328_1	P16402	metabolic process	0.435168	5	#C52B37	14463
6396.98	K.VKKPATA(AG)[+92.0610]TKKVAKSAKKVKTPQPKKAAKSPAKAKAPKPKAAKPKSGKPKVTKA(KKAAPKKK)[-158.1573].	sp|P16402|H13_HUMAN	VKKPATAAGTKKVAKSAKKVKTPQPKKAAKSPAKAKAPKPKAAKPKSGKPKVTKAKKAAPKKK	1329_1	P16402	metabolic process	0.519776	5	#C52B37	14464
3125.65	Y.SPLGSPDRPWAKPEDPSLLED(PKIKEIA)[-295.1497]AKH.K	sp|O60218|AK1BA_HUMAN	SPLGSPDRPWAKPEDPSLLEDPKIKEIAAKH	132_1	O60218	metabolic process	0.282475	5	#C52B37	14465
3921.96	Y.(RRRPRPPNAPSQD)[+0.0145]GKEAKAGEAPTENPAPPTQQSSAE.	sp|P16989|YBOX3_HUMAN	RRRPRPPNAPSQDGKEAKAGEAPTENPAPPTQQSSAE	1332_1	P16989	metabolic process	0.466203	5	#C52B37	14466
3921.94	Y.RRRPRPPNAPSQDGKEAKAGEAPTENPAPPTQQSSAE.	sp|P16989|YBOX3_HUMAN	RRRPRPPNAPSQDGKEAKAGEAPTENPAPPTQQSSAE	1332_no_mod	P16989	metabolic process	0.449112	5	#C52B37	14467
11580.1	M.[Acetyl]-SESSSKSSQPLASKQEKDGTEKRGRGRPRKQPPVSPGTALVGSQKEPSEVPTPKRPRGRPKGSKNKGAAKTRKTTTTPGRKPRGRPKKLEKEEEEGISQESSEEEQ.	sp|P17096|HMGA1_HUMAN	SESSSKSSQPLASKQEKDGTEKRGRGRPRKQPPVSPGTALVGSQKEPSEVPTPKRPRGRPKGSKNKGAAKTRKTTTTPGRKPRGRPKKLEKEEEEGISQESSEEEQ	1333_no_mod	P17096	metabolic process	0.445262	5	#C52B37	14468
11739.1	M.[Acetyl]-SESSSKSSQPLASKQEKDGTEKRGRGRPRKQPPVSPGTALVGSQKEPSEVPTPKRPRGRPKGSKNKGAAKTRKTTTTPGRKPRGR(PKKLEKEEEEGIS)[+158.9504]QESSEEEQ.	sp|P17096|HMGA1_HUMAN	SESSSKSSQPLASKQEKDGTEKRGRGRPRKQPPVSPGTALVGSQKEPSEVPTPKRPRGRPKGSKNKGAAKTRKTTTTPGRKPRGRPKKLEKEEEEGISQESSEEEQ	1334_1	P17096	metabolic process	0.421668	5	#C52B37	14469
4472.28	.(MDPKYQRVELNDGH)[-57.0400]FMPVLGFGTYAPPEV(PRNRAVE)[-41.0036]VTKL.A	sp|P17516|AK1C4_HUMAN	MDPKYQRVELNDGHFMPVLGFGTYAPPEVPRNRAVEVTKL	1335_1	P17516	metabolic process	0.372276	5	#C52B37	14470
13928.6	Y.(DVPPPPMEPDHPFYSNISKDRRYADLTEDQLPSCESLKDTIARALPFWNEEIVPQIKEGKRVLIAAHGNSLRGIVKHLEGLSEEAIMELNL)[+22.4037]PTGIPIVYELDKNLKPIKPMQFLGDEETVRKA.M	sp|P18669|PGAM1_HUMAN	DVPPPPMEPDHPFYSNISKDRRYADLTEDQLPSCESLKDTIARALPFWNEEIVPQIKEGKRVLIAAHGNSLRGIVKHLEGLSEEAIMELNLPTGIPIVYELDKNLKPIKPMQFLGDEETVRKA	1337_1	P18669	metabolic process	0.364907	5	#C52B37	14471
4011.16	Y.ELDKNLKPIKPMQFLGDEETVRKAMEAVAAQGKAKK.	sp|P18669|PGAM1_HUMAN	ELDKNLKPIKPMQFLGDEETVRKAMEAVAAQGKAKK	1338_no_mod	P18669	metabolic process	0.304286	5	#C52B37	14472
8657.74	I.KEGKRVLIAAHGNSLRGIVKHLEGLSEEAIMELNLPTGIPIVYELDKNLKPIKPMQFLGDEETVRKAMEAVAAQGKAKK.	sp|P18669|PGAM1_HUMAN	KEGKRVLIAAHGNSLRGIVKHLEGLSEEAIMELNLPTGIPIVYELDKNLKPIKPMQFLGDEETVRKAMEAVAAQGKAKK	1339_no_mod	P18669	metabolic process	0.215084	5	#C52B37	14473
3600.84	W.EGLNVVKTGRVMLGETN(P)[+0.0039]ADSKPGTIRGDFCIQV.G	sp|O60361|NDK8_HUMAN	EGLNVVKTGRVMLGETNPADSKPGTIRGDFCIQV	133_1	O60361	metabolic process	0.32732	5	#C52B37	14474
3600.84	W.EGLNVVKTGRVMLGETNPAD(SK)[+0.0043]PGTIRGDFCIQV.G	sp|O60361|NDK8_HUMAN	EGLNVVKTGRVMLGETNPADSKPGTIRGDFCIQV	133_2	O60361	metabolic process	0.268251	5	#C52B37	14475
6393.42	H.LEGLSEEAIMELNLPTGIPIVYE(LDK)[-123.0291]NLKP(IK)[+123.0464]PMQFLGDEETVRKAMEAVAAQGKAKK.	sp|P18669|PGAM1_HUMAN	LEGLSEEAIMELNLPTGIPIVYELDKNLKPIKPMQFLGDEETVRKAMEAVAAQGKAKK	1340_1	P18669	metabolic process	0.353967	5	#C52B37	14476
5081.82	E.(LN)[-110.0297]LPTGIPIVYELDKNLKPIKPMQFLGDEETVRKAMEAVAAQGKAKK.	sp|P18669|PGAM1_HUMAN	LNLPTGIPIVYELDKNLKPIKPMQFLGDEETVRKAMEAVAAQGKAKK	1341_1	P18669	metabolic process	0.404664	5	#C52B37	14477
3866.1	L.NLPTGIPIVYELDKNLKPIKPMQFLGDEETVRKA.M	sp|P18669|PGAM1_HUMAN	NLPTGIPIVYELDKNLKPIKPMQFLGDEETVRKA	1342_no_mod	P18669	metabolic process	0.411912	5	#C52B37	14478
4126.18	L.NLPTGIPIVYELDKNLKPIKPMQFLGDEETVRKAME.A	sp|P18669|PGAM1_HUMAN	NLPTGIPIVYELDKNLKPIKPMQFLGDEETVRKAME	1343_no_mod	P18669	metabolic process	0.243799	5	#C52B37	14479
5078.77	L.NLPTGIPIVYELDKNLKPIKPMQFLGDEETVRKAMEAVAAQGKAKK.	sp|P18669|PGAM1_HUMAN	NLPTGIPIVYELDKNLKPIKPMQFLGDEETVRKAMEAVAAQGKAKK	1344_no_mod	P18669	metabolic process	0.42514	5	#C52B37	14480
6691.9	L.RGIVKHLEGLSEEAIMELNLP(TGIPI)[-391.9346]VYELDKNLKPIKPMQFLGDEETVRKAMEAVAAQGKAKK.	sp|P18669|PGAM1_HUMAN	RGIVKHLEGLSEEAIMELNLPTGIPIVYELDKNLKPIKPMQFLGDEETVRKAMEAVAAQGKAKK	1345_1	P18669	metabolic process	0.297634	5	#C52B37	14481
4508.06	R.SYDVPPP(PMEPD)[-464.1899]HPFYSNISKDRRYADLTEDQLPSCESL(KDTI)[+6.9407].A	sp|P18669|PGAM1_HUMAN	SYDVPPPPMEPDHPFYSNISKDRRYADLTEDQLPSCESLKDTI	1346_1	P18669	metabolic process	0.300806	5	#C52B37	14482
18362.6	H.(YGGLTGLNKAETAAKHGEAQVK)[+158.0680]IWRRSYDVPPPPMEPDHPFYSNISKDRRYADLTEDQLPSCESLKDTIARALPFWNEEIVPQIKEGKRVLIAAHGNSLRGIVKHLEGLSEEAIMELNLPTGIPIVYELDKNLKPIKPMQFLGDEETVRKAMEAVAAQGKAKK.	sp|P18669|PGAM1_HUMAN	YGGLTGLNKAETAAKHGEAQVKIWRRSYDVPPPPMEPDHPFYSNISKDRRYADLTEDQLPSCESLKDTIARALPFWNEEIVPQIKEGKRVLIAAHGNSLRGIVKHLEGLSEEAIMELNLPTGIPIVYELDKNLKPIKPMQFLGDEETVRKAMEAVAAQGKAKK	1347_1	P18669	metabolic process	0.459098	5	#C52B37	14483
8954.53	V.A(FNKELD)[-218.1104]PIQKLFVDKIREYKSKRQTSGGPVDASSEYQQELERELFKLKQMFGNADMNTFPTFKFEDPKFEVIEKPQA.	sp|P18859|ATP5J_HUMAN	AFNKELDPIQKLFVDKIREYKSKRQTSGGPVDASSEYQQELERELFKLKQMFGNADMNTFPTFKFEDPKFEVIEKPQA	1348_1	P18859	metabolic process	0.519953	5	#C52B37	14484
8955.52	V.AFNKELDPIQKLFVDKIR(EY)[-217.1182]KSKRQTSGGPVDASSEYQQELERELFKLKQMFGNADMNTFPTFKFEDPKFEVIEKPQA.	sp|P18859|ATP5J_HUMAN	AFNKELDPIQKLFVDKIREYKSKRQTSGGPVDASSEYQQELERELFKLKQMFGNADMNTFPTFKFEDPKFEVIEKPQA	1348_2	P18859	metabolic process	0.481529	5	#C52B37	14485
8954.53	A.(FNK)[-147.0720]ELDPIQKLFVDKIREYKSKRQTSGGPVDASSEYQQELERELFKLKQMFGNADMNTFPTFKFEDPKFEVIEKPQA.	sp|P18859|ATP5J_HUMAN	FNKELDPIQKLFVDKIREYKSKRQTSGGPVDASSEYQQELERELFKLKQMFGNADMNTFPTFKFEDPKFEVIEKPQA	1349_1	P18859	metabolic process	0.512813	5	#C52B37	14486
6204.29	L.KQHYIDLKDRPFFP(GLVKYM)[-151.0367]NSGPVVAMVWEGLNVVKTGRVMLGETNPADSKPGTIR.G	sp|O60361|NDK8_HUMAN	KQHYIDLKDRPFFPGLVKYMNSGPVVAMVWEGLNVVKTGRVMLGETNPADSKPGTIR	134_1	O60361	metabolic process	0.268282	5	#C52B37	14487
8954.55	N.KEL(D)[+114.0521]PIQKLFVDKIREYKSKRQTSGGPVDASSEYQQELERELFKLKQMFGNADMNTFPTFKFEDPKFEVIEKPQA.	sp|P18859|ATP5J_HUMAN	KELDPIQKLFVDKIREYKSKRQTSGGPVDASSEYQQELERELFKLKQMFGNADMNTFPTFKFEDPKFEVIEKPQA	1350_1	P18859	metabolic process	0.570282	5	#C52B37	14488
7324.25	D.KIREYKSKRQTSGGPVDASSEY(QQELERELFKLKQMFGNADMNT)[-90.4581]FPTFKFEDPKFEVIEKPQA.	sp|P18859|ATP5J_HUMAN	KIREYKSKRQTSGGPVDASSEYQQELERELFKLKQMFGNADMNTFPTFKFEDPKFEVIEKPQA	1351_1	P18859	metabolic process	0.504106	5	#C52B37	14489
8953.52	F.NKELDPIQKLFVDKIREYKSKRQTSGGPVDASSEYQQELERELFKLKQMFGNAD(M)[-1.0145]NTFPTFKFEDPKFEVIEKPQA.	sp|P18859|ATP5J_HUMAN	NKELDPIQKLFVDKIREYKSKRQTSGGPVDASSEYQQELERELFKLKQMFGNADMNTFPTFKFEDPKFEVIEKPQA	1352_1	P18859	metabolic process	0.520512	5	#C52B37	14490
8953.53	F.NKELDPIQKLFVDKIREYKSKRQTSGGPVDASSE(Y)[-1.0044]QQELERELFKLKQMFGNADMNTFPTFKFEDPKFEVIEKPQA.	sp|P18859|ATP5J_HUMAN	NKELDPIQKLFVDKIREYKSKRQTSGGPVDASSEYQQELERELFKLKQMFGNADMNTFPTFKFEDPKFEVIEKPQA	1352_2	P18859	metabolic process	0.520522	5	#C52B37	14491
8953.53	F.NKELDPIQKLFVDKIREYKSKRQTSGGPVD(A)[-1.0083]SSEYQQELERELFKLKQMFGNADMNTFPTFKFEDPKFEVIEKPQA.	sp|P18859|ATP5J_HUMAN	NKELDPIQKLFVDKIREYKSKRQTSGGPVDASSEYQQELERELFKLKQMFGNADMNTFPTFKFEDPKFEVIEKPQA	1352_3	P18859	metabolic process	0.468524	5	#C52B37	14492
8954.53	F.NKELD(PIQKLFVD)[-0.0109]KIREYKSKRQTSGGPVDASSEYQQELERELFKLKQMFGNADMNTFPTFKFEDPKFEVIEKPQA.	sp|P18859|ATP5J_HUMAN	NKELDPIQKLFVDKIREYKSKRQTSGGPVDASSEYQQELERELFKLKQMFGNADMNTFPTFKFEDPKFEVIEKPQA	1352_4	P18859	metabolic process	0.531035	5	#C52B37	14493
8954.55	F.N(KELD)[+0.0105]PIQKLFVDKIREYKSKRQTSGGPVDASSEYQQELERELFKLKQMFGNADMNTFPTFKFEDPKFEVIEKPQA.	sp|P18859|ATP5J_HUMAN	NKELDPIQKLFVDKIREYKSKRQTSGGPVDASSEYQQELERELFKLKQMFGNADMNTFPTFKFEDPKFEVIEKPQA	1352_5	P18859	metabolic process	0.561559	5	#C52B37	14494
8954.54	F.NKELDPIQKLFVDKIREYKSKRQTSGGPVDASSEYQQELERELFKLKQMFGNADMNTFPTFKFEDPKFEVIEKPQA.	sp|P18859|ATP5J_HUMAN	NKELDPIQKLFVDKIREYKSKRQTSGGPVDASSEYQQELERELFKLKQMFGNADMNTFPTFKFEDPKFEVIEKPQA	1352_no_mod	P18859	metabolic process	0.639061	5	#C52B37	14495
4017.03	A.MVWEGLNVVKTGRVMLGETNPADSKPGTIRGDFCIQV.G	sp|O60361|NDK8_HUMAN	MVWEGLNVVKTGRVMLGETNPADSKPGTIRGDFCIQV	135_no_mod	O60361	metabolic process	0.284088	5	#C52B37	14496
5324.95	A.ED(GEEE)[-167.2722]DEGEEEDEEEEEEDDEGPALKRAAEEEDEADPKRQKTENGASA.	sp|P20962|PTMS_HUMAN	EDGEEEDEGEEEDEEEEEEDDEGPALKRAAEEEDEADPKRQKTENGASA	1368_1	P20962	metabolic process	0.448189	5	#C52B37	14497
4939.6	G.EEEDEG(EE)[-251.5233]EDEEEEEEDDEGPALKRAAEEEDEADPKRQKTENGASA.	sp|P20962|PTMS_HUMAN	EEEDEGEEEDEEEEEEDDEGPALKRAAEEEDEADPKRQKTENGASA	1369_1	P20962	metabolic process	0.474625	5	#C52B37	14498
3600.84	L.NVVKTGRVM(LGE)[+299.1455]TNPADSKPGTIRGDFCIQV.G	sp|O60361|NDK8_HUMAN	NVVKTGRVMLGETNPADSKPGTIRGDFCIQV	136_1	O60361	metabolic process	0.284511	5	#C52B37	14499
11416.1	.[Acetyl]-MSEKSVEAAAELSAKDLKEKKEKVEEKASRKERKKEVVEEEE(NGA)[-149.0585]EEEEEETAEDGEEEDEGEEEDEEEEEEDDEGPALKRAAEEEDEADPKRQKTENGASA.	sp|P20962|PTMS_HUMAN	MSEKSVEAAAELSAKDLKEKKEKVEEKASRKERKKEVVEEEENGAEEEEEETAEDGEEEDEGEEEDEEEEEEDDEGPALKRAAEEEDEADPKRQKTENGASA	1370_1	P20962	metabolic process	0.600008	5	#C52B37	14500
7912.62	M.[Acetyl]-SEKSVEAAAELSAKDLKEKKEKVEEKASRKERKKEVVEEEENGAEEEEEETAEDGEEED(EGEEEDEEEEEED)[-428.0789].D	sp|P20962|PTMS_HUMAN	SEKSVEAAAELSAKDLKEKKEKVEEKASRKERKKEVVEEEENGAEEEEEETAEDGEEEDEGEEEDEEEEEED	1371_1	P20962	metabolic process	0.422484	5	#C52B37	14501
9895.39	M.[Acetyl]-SEKSVEAAAELSAKDLKEKKEKVEEKASRKERKKEVVEEEENGAEEEE(EE)[+417.1154]TAEDGEEEDEGEEEDEEEEEEDDEGPALKRAAE.E	sp|P20962|PTMS_HUMAN	SEKSVEAAAELSAKDLKEKKEKVEEKASRKERKKEVVEEEENGAEEEEEETAEDGEEEDEGEEEDEEEEEEDDEGPALKRAAE	1372_1	P20962	metabolic process	0.550374	5	#C52B37	14502
9894.25	M.[Acetyl]-SEKSVEAAAELSAKDLKEKKEKVEEKASRKERKKEVVEEEENGAEEEEEETAEDGEEEDEGEEEDEEEEEEDDEGPAL(KRAAEEEDEAD)[-272.2407].P	sp|P20962|PTMS_HUMAN	SEKSVEAAAELSAKDLKEKKEKVEEKASRKERKKEVVEEEENGAEEEEEETAEDGEEEDEGEEEDEEEEEEDDEGPALKRAAEEEDEAD	1373_1	P20962	metabolic process	0.560182	5	#C52B37	14503
10293.2	M.[Acetyl]-SEKSVEAAAELSAKDLKEKKEKVEEKASRKERKKEVVEEEENGAEEEEEETAEDGEEEDE(GEEEDEEEEEEDDEGPALKRAAEEEDE)[+126.6669]AD.P	sp|P20962|PTMS_HUMAN	SEKSVEAAAELSAKDLKEKKEKVEEKASRKERKKEVVEEEENGAEEEEEETAEDGEEEDEGEEEDEEEEEEDDEGPALKRAAEEEDEAD	1374_1	P20962	metabolic process	0.511555	5	#C52B37	14504
10405.4	M.[Acetyl]-SEKSVEAAAELSAKDLKEKKEKVEEKASRKERKKEVVEEEENGAEEEEEETAEDGEEEDEGE(EEDEEEEEEDDEGPALKRAAEEEDEADPK)[+13.7134].R	sp|P20962|PTMS_HUMAN	SEKSVEAAAELSAKDLKEKKEKVEEKASRKERKKEVVEEEENGAEEEEEETAEDGEEEDEGEEEDEEEEEEDDEGPALKRAAEEEDEADPK	1375_1	P20962	metabolic process	0.528845	5	#C52B37	14505
10397.4	M.[Acetyl]-SEKSVEAAAELSAKDLKEKKEKVEEKASRKERKKEVVEEEENGAEEEEEETAEDGEEED(EGEEEDEEEE)[-406.5296]EEDDEGPALKRAAEEEDEADPKRQK.T	sp|P20962|PTMS_HUMAN	SEKSVEAAAELSAKDLKEKKEKVEEKASRKERKKEVVEEEENGAEEEEEETAEDGEEEDEGEEEDEEEEEEDDEGPALKRAAEEEDEADPKRQK	1376_1	P20962	metabolic process	0.520337	5	#C52B37	14506
11148	M.[Acetyl]-SEKSVEAAAELSAKDLKEKKEKVEEKASRKERKKEVVEEEENGAEEEEEETAEDGEEEDEGEEEDEEEEEEDDEGPALKRAAEEEDEADPKRQKTEN.G	sp|P20962|PTMS_HUMAN	SEKSVEAAAELSAKDLKEKKEKVEEKASRKERKKEVVEEEENGAEEEEEETAEDGEEEDEGEEEDEEEEEEDDEGPALKRAAEEEDEADPKRQKTEN	1377_no_mod	P20962	metabolic process	0.596238	5	#C52B37	14507
11275.1	M.[Acetyl]-SEKSVEAAAELSAKDLKEKKEKVEEKASRKERKKEVVEEEENGAEEEEEETAEDG(E)[-0.9993]EEDEGEEEDEEEEEEDDEGPALKRAAEEEDEADPKRQKTENGA.S	sp|P20962|PTMS_HUMAN	SEKSVEAAAELSAKDLKEKKEKVEEKASRKERKKEVVEEEENGAEEEEEETAEDGEEEDEGEEEDEEEEEEDDEGPALKRAAEEEDEADPKRQKTENGA	1378_1	P20962	metabolic process	0.48028	5	#C52B37	14508
11276.1	M.[Acetyl]-SEKSVEAAAELSAKDLKEKKEKVEEKASRKERKKEVVEEEENGAEEEEEETAEDGEEEDEGEEEDEEEEEEDDEGPALKRAAEEEDEADPKRQKTENGA.S	sp|P20962|PTMS_HUMAN	SEKSVEAAAELSAKDLKEKKEKVEEKASRKERKKEVVEEEENGAEEEEEETAEDGEEEDEGEEEDEEEEEEDDEGPALKRAAEEEDEADPKRQKTENGA	1378_no_mod	P20962	metabolic process	0.53448	5	#C52B37	14509
11131	M.[Acetyl]-SEKSVEAAAELSAKDLKEKKEKVEEKASRKERKKEVVEEE(ENG)[-18.0000]AEEEEEETAEDGEEEDEGEEEDEEEEEEDDEGPALKRAAEEEDEAD(PKRQKTENGASA)[-285.1359].	sp|P20962|PTMS_HUMAN	SEKSVEAAAELSAKDLKEKKEKVEEKASRKERKKEVVEEEENGAEEEEEETAEDGEEEDEGEEEDEEEEEEDDEGPALKRAAEEEDEADPKRQKTENGASA	1379_1	P20962	metabolic process	0.44403	5	#C52B37	14510
3786.92	V.WEGLNVVKTGRVMLGETNPADSKPGTIRGDFCIQV.G	sp|O60361|NDK8_HUMAN	WEGLNVVKTGRVMLGETNPADSKPGTIRGDFCIQV	137_no_mod	O60361	metabolic process	0.296144	5	#C52B37	14511
11149	M.[Acetyl]-SEKSVEAAAELSAKDLKEKKEKVEEKASRKERKKEVVEEEENGAEEEEEETAEDGEEEDEGEEEDEEEEE(EDDEGPALKRAAEEEDEADPKRQKTENGASA)[-285.1542].	sp|P20962|PTMS_HUMAN	SEKSVEAAAELSAKDLKEKKEKVEEKASRKERKKEVVEEEENGAEEEEEETAEDGEEEDEGEEEDEEEEEEDDEGPALKRAAEEEDEADPKRQKTENGASA	1380_1	P20962	metabolic process	0.646147	5	#C52B37	14512
11415.1	M.[Acetyl]-SEKSVEAAAELSAKDLKEKKEKVEEKASRKERKKEVVEEEENGAEEEE(EE)[-19.0480]TAEDGEEEDEGEEEDEEEEEEDDEGPALKRAAEEEDEADPKRQKTENGASA.	sp|P20962|PTMS_HUMAN	SEKSVEAAAELSAKDLKEKKEKVEEKASRKERKKEVVEEEENGAEEEEEETAEDGEEEDEGEEEDEEEEEEDDEGPALKRAAEEEDEADPKRQKTENGASA	1381_1	P20962	metabolic process	0.63048	5	#C52B37	14513
11415.1	M.[Acetyl]-SEKSVEAAAELSAKDLKEKKEKVEEKASRKERKKEVVEEEEN(GAE)[-19.0279]EEEEETAEDGEEEDEGEEEDEEEEEEDDEGPALKRAAEEEDEADPKRQKTENGASA.	sp|P20962|PTMS_HUMAN	SEKSVEAAAELSAKDLKEKKEKVEEKASRKERKKEVVEEEENGAEEEEEETAEDGEEEDEGEEEDEEEEEEDDEGPALKRAAEEEDEADPKRQKTENGASA	1381_2	P20962	metabolic process	0.682187	5	#C52B37	14514
11415.2	M.[Acetyl]-SEKSVEAAAELSAKDLKEKKEKVEEKASRKERKKEVVEEEENGAEEEEEETAEDGEEEDEG(E)[-19.0068]EEDEEEEEEDDEGPALKRAAEEEDEADPKRQKTENGASA.	sp|P20962|PTMS_HUMAN	SEKSVEAAAELSAKDLKEKKEKVEEKASRKERKKEVVEEEENGAEEEEEETAEDGEEEDEGEEEDEEEEEEDDEGPALKRAAEEEDEADPKRQKTENGASA	1381_3	P20962	metabolic process	0.594507	5	#C52B37	14515
11416.2	M.[Acetyl]-SEKSVEAAAELSAKDLKEKKEKVEEKASRKERKKEVVEEEENGAEEEEEETAEDGEEEDEGEEE(D)[-18.0027]EEEEEEDDEGPALKRAAEEEDEADPKRQKTENGASA.	sp|P20962|PTMS_HUMAN	SEKSVEAAAELSAKDLKEKKEKVEEKASRKERKKEVVEEEENGAEEEEEETAEDGEEEDEGEEEDEEEEEEDDEGPALKRAAEEEDEADPKRQKTENGASA	1381_4	P20962	metabolic process	0.587402	5	#C52B37	14516
11417.1	M.[Acetyl]-SEKSVEAAAELSAKDLKEKKEKVEEKASRKERKKEVVEEEENGAEEEEEE(TAEDG)[-17.0499]EEEDEGEEEDEEEEEEDDEGPALKRAAEEEDEADPKRQKTENGASA.	sp|P20962|PTMS_HUMAN	SEKSVEAAAELSAKDLKEKKEKVEEKASRKERKKEVVEEEENGAEEEEEETAEDGEEEDEGEEEDEEEEEEDDEGPALKRAAEEEDEADPKRQKTENGASA	1381_5	P20962	metabolic process	0.620293	5	#C52B37	14517
11434.2	M.[Acetyl]-SEKSVEAAAELSAKDLKEKKEKVEEKASRKERKKEVVEEEENGAEEEEEETAEDGEEEDEGEEEDEEEEEEDDEGPALKRAAEEEDEADPKRQKTENGASA.	sp|P20962|PTMS_HUMAN	SEKSVEAAAELSAKDLKEKKEKVEEKASRKERKKEVVEEEENGAEEEEEETAEDGEEEDEGEEEDEEEEEEDDEGPALKRAAEEEDEADPKRQKTENGASA	1382_no_mod	P20962	metabolic process	0.810823	5	#C52B37	14518
11444.2	M.[Acetyl]-SEKSVEAAAELSAKDLKEKKEKVEEKASRKERKKEVVEEEENGAEEEEEE(TA)[+10.0242]EDGEEEDEGEEEDEEEEEEDDEGPALKRAAEEEDEADPKRQKTENGASA.	sp|P20962|PTMS_HUMAN	SEKSVEAAAELSAKDLKEKKEKVEEKASRKERKKEVVEEEENGAEEEEEETAEDGEEEDEGEEEDEEEEEEDDEGPALKRAAEEEDEADPKRQKTENGASA	1383_1	P20962	metabolic process	0.543202	5	#C52B37	14519
11449.9	M.[Acetyl]-SEKSVEAAAELSAKDLKEKKEKVEEKASRKERKKEVVEEEENGAEEEEEETAEDGE(EEDE)[+15.7726]GEEEDEEEEEEDDEGPALKRAAEEEDEADPKRQKTENGASA.	sp|P20962|PTMS_HUMAN	SEKSVEAAAELSAKDLKEKKEKVEEKASRKERKKEVVEEEENGAEEEEEETAEDGEEEDEGEEEDEEEEEEDDEGPALKRAAEEEDEADPKRQKTENGASA	1384_1	P20962	metabolic process	0.495349	5	#C52B37	14520
11531.2	M.[Acetyl]-SEKSVEAAAELSAKDLKEKKEKVEEKASRKERKKEVVEEEENGAEEEE(E)[+97.0279]ETAEDGEEEDEGEEEDEEEEEEDDEGPALKRAAEEEDEADPKRQKTENGASA.	sp|P20962|PTMS_HUMAN	SEKSVEAAAELSAKDLKEKKEKVEEKASRKERKKEVVEEEENGAEEEEEETAEDGEEEDEGEEEDEEEEEEDDEGPALKRAAEEEDEADPKRQKTENGASA	1385_1	P20962	metabolic process	0.581475	5	#C52B37	14521
11535.4	M.[Acetyl]-SEKSVEAAAELSAKDLKEKKEKVEEKASRKERKKEVVEEEENGAEEEEEETAEDGE(EEDE)[+101.2230]GEEEDEEEEEEDDEGPALKRAAEEEDEADPKRQKTENGASA.	sp|P20962|PTMS_HUMAN	SEKSVEAAAELSAKDLKEKKEKVEEKASRKERKKEVVEEEENGAEEEEEETAEDGEEEDEGEEEDEEEEEEDDEGPALKRAAEEEDEADPKRQKTENGASA	1386_1	P20962	metabolic process	0.584672	5	#C52B37	14522
9903.79	G.DASRVRVSGQGLHEGHTFE(PAEFIID)[-1.0084]TRDAGYGGLSLSIEGPSKVDINTEDLEDGTCRVTYCPTEPGNYIINIKFADQHVPGSPFSVKVTGE.G	sp|P21333|FLNA_HUMAN	DASRVRVSGQGLHEGHTFEPAEFIIDTRDAGYGGLSLSIEGPSKVDINTEDLEDGTCRVTYCPTEPGNYIINIKFADQHVPGSPFSVKVTGE	1390_1	P21333	metabolic process	0.523998	5	#C52B37	14523
9961.82	G.DASRVRVSGQGLHEGHTFEPAEFIIDTRDAGYGGLSLSIEGPSKVDINTEDLEDGTCRVTYCPTEPGNYIINIKFADQHVPGSPFSVKVTGEG.R	sp|P21333|FLNA_HUMAN	DASRVRVSGQGLHEGHTFEPAEFIIDTRDAGYGGLSLSIEGPSKVDINTEDLEDGTCRVTYCPTEPGNYIINIKFADQHVPGSPFSVKVTGEG	1391_no_mod	P21333	metabolic process	0.502638	5	#C52B37	14524
10231.3	C.NPSACRAVGRGLQPKGVRVKETADFKVYTKGAGSGELKVTVKGPKGEERVKQKDLGDGVYGFEYYPMVPGTYIVTITWGGQNIGRSPFEVKVGTE.C	sp|P21333|FLNA_HUMAN	NPSACRAVGRGLQPKGVRVKETADFKVYTKGAGSGELKVTVKGPKGEERVKQKDLGDGVYGFEYYPMVPGTYIVTITWGGQNIGRSPFEVKVGTE	1392_no_mod	P21333	metabolic process	0.289357	5	#C52B37	14525
10117.3	N.PSACRAVGRGLQPKGVRVKETADFKVYTKGAGSGELKVTVKGPKGEERVKQKDLGDGVYGFEYYPMVPGTYIVTITWGGQNIGRSPFEVKVGTE.C	sp|P21333|FLNA_HUMAN	PSACRAVGRGLQPKGVRVKETADFKVYTKGAGSGELKVTVKGPKGEERVKQKDLGDGVYGFEYYPMVPGTYIVTITWGGQNIGRSPFEVKVGTE	1393_no_mod	P21333	metabolic process	0.27725	5	#C52B37	14526
2962.57	M.[Acetyl]-SNPFAHLAE(P)[-0.0011]LDPVQPGKKFFNLNKL.E	sp|P21399|ACOHC_HUMAN	SNPFAHLAEPLDPVQPGKKFFNLNKL	1394_1	P21399	metabolic process	0.211791	5	#C52B37	14527
3025.63	M.[Acetyl]-AVPPTYAD(LGKSARD)[-212.1200]VFTKGYGFGLIKL(DL)[-15.9871].K	sp|P21796|VDAC1_HUMAN	AVPPTYADLGKSARDVFTKGYGFGLIKLDL	1395_1	P21796	metabolic process	0.236596	5	#C52B37	14528
2865.55	M.([Acetyl]-A)[+246.1300]TAEVLNIGKKLYEG(KTKEVY)[-246.1164]ELLD.S	sp|P22234|PUR6_HUMAN	ATAEVLNIGKKLYEGKTKEVYELLD	1396_1	P22234	metabolic process	0.271127	5	#C52B37	14529
2864.54	M.[Acetyl]-ATAEVLNIGKKLYEGKTKEVYELL(DSPGK)[-469.2710]V.L	sp|P22234|PUR6_HUMAN	ATAEVLNIGKKLYEGKTKEVYELLDSPGKV	1397_1	P22234	metabolic process	0.247808	5	#C52B37	14530
2865.54	.(MA)[+157.1000]TAEVLNIGKKLYE(GKTKEVYE)[-246.1253]LLD.S	sp|P22234|PUR6_HUMAN	MATAEVLNIGKKLYEGKTKEVYELLD	1398_1	P22234	metabolic process	0.240285	5	#C52B37	14531
13233.9	S.ASDGFKANLVFKEIEKKLEEEGEQFVKKIGGIFAFKVKDGPGGK(EATWVVDVKN)[+174.0778]GKGSVLPNSDKKADCTITMADSDFLALMTGKMNPQSAFFQGKLKITGNMGLAMKLQNLQLQPGNAKL.	sp|P22307|SCP2_HUMAN	ASDGFKANLVFKEIEKKLEEEGEQFVKKIGGIFAFKVKDGPGGKEATWVVDVKNGKGSVLPNSDKKADCTITMADSDFLALMTGKMNPQSAFFQGKLKITGNMGLAMKLQNLQLQPGNAKL	1399_1	P22307	metabolic process	0.560784	5	#C52B37	14532
13232.9	A.SDGFKANLVFKEIEKKLEEEGEQFVKKIGGIFAFKVKDGPGGKEATWV(VDVKN)[+244.0872]GKGSVLPNSDKKADCTITMADSDFLALMTGKMNPQSAFFQGKLKITGNMGLAMKLQNLQLQPGNAKL.	sp|P22307|SCP2_HUMAN	SDGFKANLVFKEIEKKLEEEGEQFVKKIGGIFAFKVKDGPGGKEATWVVDVKNGKGSVLPNSDKKADCTITMADSDFLALMTGKMNPQSAFFQGKLKITGNMGLAMKLQNLQLQPGNAKL	1400_1	P22307	metabolic process	0.539734	5	#C52B37	14533
13233.9	T.SSASDGFKANLVFKEIEKKLEEEGEQFVKKIGGIFAFKVKDGPGGKEATWVVDVKNGKGSVLPNSDKKADCTITMADSDFLALMTGKMNPQSAFFQGKLKITGNMGLAMKLQNLQLQPGNAKL.	sp|P22307|SCP2_HUMAN	SSASDGFKANLVFKEIEKKLEEEGEQFVKKIGGIFAFKVKDGPGGKEATWVVDVKNGKGSVLPNSDKKADCTITMADSDFLALMTGKMNPQSAFFQGKLKITGNMGLAMKLQNLQLQPGNAKL	1401_no_mod	P22307	metabolic process	0.611237	5	#C52B37	14534
13233.9	A.VPTSSASD(GFKANLVFKEIEKKLEEEGEQFV)[-297.1470]KKIGGIFAFKVKDGPGGKEATWVVDVKNGKGSVLPNSDKKADCTITMADSDFLALMTGKMNPQSAFFQGKLKITGNMGLAMKLQNLQLQPGNAKL.	sp|P22307|SCP2_HUMAN	VPTSSASDGFKANLVFKEIEKKLEEEGEQFVKKIGGIFAFKVKDGPGGKEATWVVDVKNGKGSVLPNSDKKADCTITMADSDFLALMTGKMNPQSAFFQGKLKITGNMGLAMKLQNLQLQPGNAKL	1402_1	P22307	metabolic process	0.598724	5	#C52B37	14535
2770.3	V.RALVLELCCND(E)[+0.0071]SGEDVEVPYVRY.T	sp|P22314|UBA1_HUMAN	RALVLELCCNDESGEDVEVPYVRY	1403_1	P22314	metabolic process	0.224002	5	#C52B37	14536
2770.3	V.RALVLELCCN(D)[+0.0016]ESGEDVEVPYVRY.T	sp|P22314|UBA1_HUMAN	RALVLELCCNDESGEDVEVPYVRY	1403_2	P22314	metabolic process	0.236926	5	#C52B37	14537
2770.3	V.RALVLELCCNDESGEDVE(VPYVRYTIR)[-370.2295].	sp|P22314|UBA1_HUMAN	RALVLELCCNDESGEDVEVPYVRYTIR	1404_1	P22314	metabolic process	0.259412	5	#C52B37	14538
1969.08	M.[Acetyl]-ANLERTFI(A)[+0.0035]IKPDGVQR.G	sp|P22392|NDKB_HUMAN	ANLERTFIAIKPDGVQR	1405_1	P22392	metabolic process	0.2131	5	#C52B37	14539
8533.33	M.[Acetyl]-ANLERTFIAIKPDGVQR(GLVGEI)[+150.7922]IKRFEQKGFRLVAMKFLRASEEHLKQHYIDLKDRPFFPGLVKYMNSGPV.V	sp|P22392|NDKB_HUMAN	ANLERTFIAIKPDGVQRGLVGEIIKRFEQKGFRLVAMKFLRASEEHLKQHYIDLKDRPFFPGLVKYMNSGPV	1406_1	P22392	metabolic process	0.252456	5	#C52B37	14540
17197.9	M.[Acetyl]-ANLERTFIAIKPDGVQRGLVGEIIKRFEQKGFRLVAMKFLRASEEHLKQHYIDLKDRPFFPGLVKYMNSGPVVAMVWEGLNVVKTGRVMLGETNPADSKPGTIRGDFCIQVGRNIIHGSDSVKSAEKEISLWFKPEELVDYKSCAHDWVYE.	sp|P22392|NDKB_HUMAN	ANLERTFIAIKPDGVQRGLVGEIIKRFEQKGFRLVAMKFLRASEEHLKQHYIDLKDRPFFPGLVKYMNSGPVVAMVWEGLNVVKTGRVMLGETNPADSKPGTIRGDFCIQVGRNIIHGSDSVKSAEKEISLWFKPEELVDYKSCAHDWVYE	1407_no_mod	P22392	metabolic process	0.659553	5	#C52B37	14541
8247.09	W.EGLNVVKTGRVMLGETNPADSKPGTIRGDFCIQVGRNIIHGSDSVKSAEKEISLWFKPEELVDYKSCAHDWVYE.	sp|P22392|NDKB_HUMAN	EGLNVVKTGRVMLGETNPADSKPGTIRGDFCIQVGRNIIHGSDSVKSAEKEISLWFKPEELVDYKSCAHDWVYE	1408_no_mod	P22392	metabolic process	0.481564	5	#C52B37	14542
4664.26	V.GRNIIHGSDSVKSAEKEISLWFKPEELVDYKSCAHDWVYE.	sp|P22392|NDKB_HUMAN	GRNIIHGSDSVKSAEKEISLWFKPEELVDYKSCAHDWVYE	1409_no_mod	P22392	metabolic process	0.468275	5	#C52B37	14543
1969.07	.(MA)[-89.0316]NLERTFIAIKPDGVQR.G	sp|P22392|NDKB_HUMAN	MANLERTFIAIKPDGVQR	1410_1	P22392	metabolic process	0.241046	5	#C52B37	14544
20276.6	A.DEKKKGPKVTVKVYFDLRIGDEDVGRVIFGLFGKTVPKTVDNFVALATGEKGFGYKNSKFHRVIKDFMIQGGDFTRGDGTGGKSIYGERFPDENFKLKHYGPGWVSMANAGKDTNGSQFFITTVKTAWLDGKHVVFGKVLEGMEVVRKVESTKTDSRDKPLKDVIIADCGKIEVEKPFAIAKE.	sp|P23284|PPIB_HUMAN	DEKKKGPKVTVKVYFDLRIGDEDVGRVIFGLFGKTVPKTVDNFVALATGEKGFGYKNSKFHRVIKDFMIQGGDFTRGDGTGGKSIYGERFPDENFKLKHYGPGWVSMANAGKDTNGSQFFITTVKTAWLDGKHVVFGKVLEGMEVVRKVESTKTDSRDKPLKDVIIADCGKIEVEKPFAIAKE	1411_no_mod	P23284	metabolic process	0.67676	5	#C52B37	14545
20308.9	A.DEKKKGPKVTVKVYFDLRIGDEDVGRVIFGLFGKTVPKTVDNFVALATGEKGFGYKNSKFHRVIKDFMIQGGDFTRGDGTGGKSIYGERFPDENFKLKHYGPGWVSMANA(GKD)[+32.2813]TNGSQFFITTVKTAWLDGKHVVFGKVLEGMEVVRKVESTKTDSRDKPLKDVIIADCGKIEVEKPFAIAKE.	sp|P23284|PPIB_HUMAN	DEKKKGPKVTVKVYFDLRIGDEDVGRVIFGLFGKTVPKTVDNFVALATGEKGFGYKNSKFHRVIKDFMIQGGDFTRGDGTGGKSIYGERFPDENFKLKHYGPGWVSMANAGKDTNGSQFFITTVKTAWLDGKHVVFGKVLEGMEVVRKVESTKTDSRDKPLKDVIIADCGKIEVEKPFAIAKE	1412_1	P23284	metabolic process	0.491027	5	#C52B37	14546
10139	P.DENFKLKHYGP(GWV)[-81.3285]SMANAGKDTNGSQFFITTVKTAWLDGKHVVFGKVLEGMEVVRKVESTKTDSRDKPLKDVIIADCGKIEVEKPFAIAKE.	sp|P23284|PPIB_HUMAN	DENFKLKHYGPGWVSMANAGKDTNGSQFFITTVKTAWLDGKHVVFGKVLEGMEVVRKVESTKTDSRDKPLKDVIIADCGKIEVEKPFAIAKE	1413_1	P23284	metabolic process	0.454424	5	#C52B37	14547
10139.3	D.ENFKLKHYGPGWVS(MA)[+33.9975]NAGKDTNGSQFFITTVKTAWLDGKHVVFGKVLEGMEVVRKVESTKTDSRDKPLKDVIIADCGKIEVEKPFAIAKE.	sp|P23284|PPIB_HUMAN	ENFKLKHYGPGWVSMANAGKDTNGSQFFITTVKTAWLDGKHVVFGKVLEGMEVVRKVESTKTDSRDKPLKDVIIADCGKIEVEKPFAIAKE	1414_1	P23284	metabolic process	0.440417	5	#C52B37	14548
10137.6	N.(FKLKHYGPGWVSMANAGKDTNGS)[+275.3711]QFFITTVKTAWLDGKHVVFGKVLEGMEVVRKVESTKTDSRDKPLKDVIIADCGKIEVEKPFAIAKE.	sp|P23284|PPIB_HUMAN	FKLKHYGPGWVSMANAGKDTNGSQFFITTVKTAWLDGKHVVFGKVLEGMEVVRKVESTKTDSRDKPLKDVIIADCGKIEVEKPFAIAKE	1415_1	P23284	metabolic process	0.403774	5	#C52B37	14549
11718.7	R.(GDGTGGKSI)[-23.4067]YGERFPDENFKLKHYGPGWVSMANAGKDTNGSQFFITTVKTAWLDGKHVVFGKVLE(GMEVVRKVESTKTD)[+0.0372]SRDKPLKDVIIADCGKIEVEKPFAIAKE.	sp|P23284|PPIB_HUMAN	GDGTGGKSIYGERFPDENFKLKHYGPGWVSMANAGKDTNGSQFFITTVKTAWLDGKHVVFGKVLEGMEVVRKVESTKTDSRDKPLKDVIIADCGKIEVEKPFAIAKE	1416_1	P23284	metabolic process	0.449085	5	#C52B37	14550
5197.81	F.GKVLEGMEVVRKVESTKTDSRDKPLKDVIIADCGKIEVEKPFAIAKE.	sp|P23284|PPIB_HUMAN	GKVLEGMEVVRKVESTKTDSRDKPLKDVIIADCGKIEVEKPFAIAKE	1417_no_mod	P23284	metabolic process	0.335037	5	#C52B37	14551
19621.3	K.KKGPKVTVKVYFDLRIGDEDVGRVIFGLFGKTVPKTVDNFVALATGEKGFGYKNSKFHRVIKDFMIQGGDFTRGDGTG(GKSIYGERFPDENFKLKHYGPGWV)[-283.0665]SMANAGKDTNGSQFFITTVKTAWLDGKHVVFGKVLEGMEVVRKVESTKTDSRDKPLKDVIIADCGKIEVEKPFAIAKE.	sp|P23284|PPIB_HUMAN	KKGPKVTVKVYFDLRIGDEDVGRVIFGLFGKTVPKTVDNFVALATGEKGFGYKNSKFHRVIKDFMIQGGDFTRGDGTGGKSIYGERFPDENFKLKHYGPGWVSMANAGKDTNGSQFFITTVKTAWLDGKHVVFGKVLEGMEVVRKVESTKTDSRDKPLKDVIIADCGKIEVEKPFAIAKE	1418_1	P23284	metabolic process	0.482928	5	#C52B37	14552
11049.7	G.(KSIYGERF)[-248.1246]PDENFKLKHYGPGWVSMANAGKDTNGSQFFITTVKTAWLDGKHVVFGKVLEGMEVVRKVESTKTDSRDKPLKDVIIADCGKIEVEKPFAIAKE.	sp|P23284|PPIB_HUMAN	KSIYGERFPDENFKLKHYGPGWVSMANAGKDTNGSQFFITTVKTAWLDGKHVVFGKVLEGMEVVRKVESTKTDSRDKPLKDVIIADCGKIEVEKPFAIAKE	1419_1	P23284	metabolic process	0.457428	5	#C52B37	14553
9813.68	K.(LKHYGPGWV)[+226.6574]SMANAGKDTNGSQFFITTVKTAWLDGKHVVFGKVLEGMEVVRKVESTKTDSRDKPLKDVIIADCGKIEVEKPFAIAKE.	sp|P23284|PPIB_HUMAN	LKHYGPGWVSMANAGKDTNGSQFFITTVKTAWLDGKHVVFGKVLEGMEVVRKVESTKTDSRDKPLKDVIIADCGKIEVEKPFAIAKE	1420_1	P23284	metabolic process	0.425028	5	#C52B37	14554
10138.1	F.(PDENFKLKHYGPGWVSM)[-179.3021]ANAGKDTNGSQFFITTVKTAWLDGKHVVFGKVLEGMEVVRKVESTKTDSRDKPLKDVIIADCGKIEVEKPFAIAKE.	sp|P23284|PPIB_HUMAN	PDENFKLKHYGPGWVSMANAGKDTNGSQFFITTVKTAWLDGKHVVFGKVLEGMEVVRKVESTKTDSRDKPLKDVIIADCGKIEVEKPFAIAKE	1421_1	P23284	metabolic process	0.471358	5	#C52B37	14555
10466.3	F.PDENFK(LKHYGPGWVSM)[+148.9722]ANAGKDTNGSQFFITTVKTAWLDGKHVVFGKVLEGMEVVRKVESTKTDSRDKPLKDVIIADCGKIEVEKPFAIAKE.	sp|P23284|PPIB_HUMAN	PDENFKLKHYGPGWVSMANAGKDTNGSQFFITTVKTAWLDGKHVVFGKVLEGMEVVRKVESTKTDSRDKPLKDVIIADCGKIEVEKPFAIAKE	1422_1	P23284	metabolic process	0.392696	5	#C52B37	14556
19621.7	G.(PKVTVKVYFDLRIGDEDVGRVIFGLFGKTVP)[+30.5244]KTVDNFVALATGEKGFGYKNSKFHRVIKDFMIQGGDFTRGDGTGGKSIYGERFPDENFKLKHYGPGWVSMANAGKDTNGSQFFITTVKTAWLDGKHVVFGKVLEGMEVVRKVESTKTDSRDKPLKDVIIADCGKIEVEKPFAIAKE.	sp|P23284|PPIB_HUMAN	PKVTVKVYFDLRIGDEDVGRVIFGLFGKTVPKTVDNFVALATGEKGFGYKNSKFHRVIKDFMIQGGDFTRGDGTGGKSIYGERFPDENFKLKHYGPGWVSMANAGKDTNGSQFFITTVKTAWLDGKHVVFGKVLEGMEVVRKVESTKTDSRDKPLKDVIIADCGKIEVEKPFAIAKE	1423_1	P23284	metabolic process	0.462488	5	#C52B37	14557
4419.05	V.(RKVESTKTD)[+262.7936]SRDKPLKDVIIADCGKIEVEKPFAIAKE.	sp|P23284|PPIB_HUMAN	RKVESTKTDSRDKPLKDVIIADCGKIEVEKPFAIAKE	1424_1	P23284	metabolic process	0.306623	5	#C52B37	14558
7788.6	D.(TNGSQFFITTVKTAWLDGK)[+13.4566]HVVFGKVLEGMEVVRKVESTKTDSRDKPLKDVIIADCGKIEVEKPFAIAKE.	sp|P23284|PPIB_HUMAN	TNGSQFFITTVKTAWLDGKHVVFGKVLEGMEVVRKVESTKTDSRDKPLKDVIIADCGKIEVEKPFAIAKE	1425_1	P23284	metabolic process	0.387744	5	#C52B37	14559
19623.2	V.TVKVYFDLRIGDEDVGRVIFGLFGKTVPKTVDNFVALATGEKGFGYKNSKFHRVIKDFMIQGGDFTRGDGTGGKSIYGERFPDEN(FKLKHYGPGWV)[+356.1796]SMANAGKDTNGSQFFITTVKTAWLDGKHVVFGKVLEGMEVVRKVESTKTDSRDKPLKDVIIADCGKIEVEKPFAIAKE.	sp|P23284|PPIB_HUMAN	TVKVYFDLRIGDEDVGRVIFGLFGKTVPKTVDNFVALATGEKGFGYKNSKFHRVIKDFMIQGGDFTRGDGTGGKSIYGERFPDENFKLKHYGPGWVSMANAGKDTNGSQFFITTVKTAWLDGKHVVFGKVLEGMEVVRKVESTKTDSRDKPLKDVIIADCGKIEVEKPFAIAKE	1426_1	P23284	metabolic process	0.520934	5	#C52B37	14560
9158.32	H.(YGPGWVSMANAGKDTNGS)[-50.4716]QFFITTVKTAWLDGKHVVFGKVLEGMEVVRKVESTKTDSRDKPLKDVIIADCGKIEVEKPFAIAKE.	sp|P23284|PPIB_HUMAN	YGPGWVSMANAGKDTNGSQFFITTVKTAWLDGKHVVFGKVLEGMEVVRKVESTKTDSRDKPLKDVIIADCGKIEVEKPFAIAKE	1427_1	P23284	metabolic process	0.453336	5	#C52B37	14561
2909.52	D.EILPTT(PISEQKGGK)[-0.0029]PEPPAMPQPVPTA.	sp|P23396|RS3_HUMAN	EILPTTPISEQKGGKPEPPAMPQPVPTA	1428_1	P23396	metabolic process	0.345628	5	#C52B37	14562
2909.53	D.(EI)[+0.0119]LPTTPISEQKGGKPEPPAMPQPVPTA.	sp|P23396|RS3_HUMAN	EILPTTPISEQKGGKPEPPAMPQPVPTA	1428_2	P23396	metabolic process	0.330509	5	#C52B37	14563
2909.53	P.(KD)[+44.0375]EILPTTPISEQKGGKPE(PPAM)[-287.1495]PQPVPTA.	sp|P23396|RS3_HUMAN	KDEILPTTPISEQKGGKPEPPAMPQPVPTA	1429_1	P23396	metabolic process	0.345986	5	#C52B37	14564
13931.8	L.SVRKFTEKHEWVTTENGIGTVGISNFAQEALGDVV(YCSLPEVGTKLNKQDEFGAL)[+127.1092]ESVKAASELYSPLSGEVTEINEALAENPGLVNKSCYEDGWLIKMTLSNPSELDELMSEEAYEKYIKSIEE.	sp|P23434|GCSH_HUMAN	SVRKFTEKHEWVTTENGIGTVGISNFAQEALGDVVYCSLPEVGTKLNKQDEFGALESVKAASELYSPLSGEVTEINEALAENPGLVNKSCYEDGWLIKMTLSNPSELDELMSEEAYEKYIKSIEE	1430_1	P23434	metabolic process	0.453412	5	#C52B37	14565
18383.6	M.[Acetyl]-ASGVAVSDGVIKVFNDMKVRKSSTPEEVKKRKKAVLFCLSEDKKNIILEEGKEILVGD(VGQ)[-17.9789]TVDDPYATFVKMLPDKDCRYALYDATYETKESKKEDLVFIFWAPESAPLKSKMIYASSKDAIKKKLTGIKHELQANCYEEVKDRCTLAEKLGGSAVISLEGKPL.	sp|P23528|COF1_HUMAN	ASGVAVSDGVIKVFNDMKVRKSSTPEEVKKRKKAVLFCLSEDKKNIILEEGKEILVGDVGQTVDDPYATFVKMLPDKDCRYALYDATYETKESKKEDLVFIFWAPESAPLKSKMIYASSKDAIKKKLTGIKHELQANCYEEVKDRCTLAEKLGGSAVISLEGKPL	1435_1	P23528	metabolic process	0.681859	5	#C52B37	14566
18383.6	M.[Acetyl]-ASGVAVSDGVIKVFNDMKVRKSSTPEEVKKRKKAVLFCLSEDKKNIILEEGKEILV(GD)[-18.0023]VGQTVDDPYATFVKMLPDKDCRYALYDATYETKESKKEDLVFIFWAPESAPLKSKMIYASSKDAIKKKLTGIKHELQANCYEEVKDRCTLAEKLGGSAVISLEGKPL.	sp|P23528|COF1_HUMAN	ASGVAVSDGVIKVFNDMKVRKSSTPEEVKKRKKAVLFCLSEDKKNIILEEGKEILVGDVGQTVDDPYATFVKMLPDKDCRYALYDATYETKESKKEDLVFIFWAPESAPLKSKMIYASSKDAIKKKLTGIKHELQANCYEEVKDRCTLAEKLGGSAVISLEGKPL	1435_2	P23528	metabolic process	0.543012	5	#C52B37	14567
18383.6	M.[Acetyl]-ASGVAVSDGVIKVFNDMKVRKSSTPEEVKKRKKAVLFCLSEDKKNIILEEGKEILVGDVGQTV(DD)[-17.9886]PYATFVKMLPDKDCRYALYDATYETKESKKEDLVFIFWAPESAPLKSKMIYASSKDAIKKKLTGIKHELQANCYEEVKDRCTLAEKLGGSAVISLEGKPL.	sp|P23528|COF1_HUMAN	ASGVAVSDGVIKVFNDMKVRKSSTPEEVKKRKKAVLFCLSEDKKNIILEEGKEILVGDVGQTVDDPYATFVKMLPDKDCRYALYDATYETKESKKEDLVFIFWAPESAPLKSKMIYASSKDAIKKKLTGIKHELQANCYEEVKDRCTLAEKLGGSAVISLEGKPL	1435_3	P23528	metabolic process	0.591398	5	#C52B37	14568
18400.7	M.[Acetyl]-ASGVAVSDGVIKVFNDMKVRKSSTPEEVKKRKKAVLFCLSEDKKNIILEEGKEILVGDVGQTVDDPYATFVKMLPDKDCRYALYDATYETKESKKEDLVFIFWAP(ESAPLKSKMIYASSKDAIKKKLTGIKHELQANCYEEVKDRCTLAEKLGGSAV)[-0.9491]ISLEGKPL.	sp|P23528|COF1_HUMAN	ASGVAVSDGVIKVFNDMKVRKSSTPEEVKKRKKAVLFCLSEDKKNIILEEGKEILVGDVGQTVDDPYATFVKMLPDKDCRYALYDATYETKESKKEDLVFIFWAPESAPLKSKMIYASSKDAIKKKLTGIKHELQANCYEEVKDRCTLAEKLGGSAVISLEGKPL	1436_1	P23528	metabolic process	0.776172	5	#C52B37	14569
18403.6	M.[Acetyl]-ASGVAVSDGVIKVFNDMKVRKSSTPEEVKKRKKAVLFCLSEDKKNIILEEGKEILVGDVGQTVD(DPYATFVKM)[+2.0151]LPDKDCRYALYDATYETKESKKEDLVFIFWAPESAPLKSKMIYASSKDAIKKKLTGIKHELQANCYEEVKDRCTLAEKLGGSAVISLEGKPL.	sp|P23528|COF1_HUMAN	ASGVAVSDGVIKVFNDMKVRKSSTPEEVKKRKKAVLFCLSEDKKNIILEEGKEILVGDVGQTVDDPYATFVKMLPDKDCRYALYDATYETKESKKEDLVFIFWAPESAPLKSKMIYASSKDAIKKKLTGIKHELQANCYEEVKDRCTLAEKLGGSAVISLEGKPL	1436_2	P23528	metabolic process	0.634806	5	#C52B37	14570
18401.6	M.[Acetyl]-ASGVAVSDGVIKVFNDMKVRKSSTPEEVKKRKKAVLFCLSEDKKNIILEEGKEILVGDVGQTVDDPYATFVKMLPDKDCRYALYDATYETKESKKEDLVFIFWAPESAPLKSKMIYASSKDAIKKKLTGIKHELQANCYEEVKDRCTLAEKLGGSAVISLEGKPL.	sp|P23528|COF1_HUMAN	ASGVAVSDGVIKVFNDMKVRKSSTPEEVKKRKKAVLFCLSEDKKNIILEEGKEILVGDVGQTVDDPYATFVKMLPDKDCRYALYDATYETKESKKEDLVFIFWAPESAPLKSKMIYASSKDAIKKKLTGIKHELQANCYEEVKDRCTLAEKLGGSAVISLEGKPL	1436_no_mod	P23528	metabolic process	0.852063	5	#C52B37	14571
18413.7	M.[Acetyl]-ASGVAVSDGVIKVFNDMKVRKSSTPEEVKKRKKAVLFCLSEDKKNIILEEGKEILVG(DVGQ)[+12.0801]TVDDPYATFVKMLPDKDCRYALYDATYETKESKKEDLVFIFWAPESAPLKSKMIYASSKDAIKKKLTGIKHELQANCYEEVKDRCTLAEKLGGSAVISLEGKPL.	sp|P23528|COF1_HUMAN	ASGVAVSDGVIKVFNDMKVRKSSTPEEVKKRKKAVLFCLSEDKKNIILEEGKEILVGDVGQTVDDPYATFVKMLPDKDCRYALYDATYETKESKKEDLVFIFWAPESAPLKSKMIYASSKDAIKKKLTGIKHELQANCYEEVKDRCTLAEKLGGSAVISLEGKPL	1437_1	P23528	metabolic process	0.668989	5	#C52B37	14572
18412.7	M.[Acetyl]-ASGVAVSDGVIKVFNDMKVRKSSTPEEVKKRKKAVLFCLSEDKKNIILEEGKEILV(G)[+11.0463]DVGQTVDDPYATFVKMLPDKDCRYALYDATYETKESKKEDLVFIFWAPESAPLKSKMIYASSKDAIKKKLTGIKHELQANCYEEVKDRCTLAEKLGGSAVISLEGKPL.	sp|P23528|COF1_HUMAN	ASGVAVSDGVIKVFNDMKVRKSSTPEEVKKRKKAVLFCLSEDKKNIILEEGKEILVGDVGQTVDDPYATFVKMLPDKDCRYALYDATYETKESKKEDLVFIFWAPESAPLKSKMIYASSKDAIKKKLTGIKHELQANCYEEVKDRCTLAEKLGGSAVISLEGKPL	1437_2	P23528	metabolic process	0.717826	5	#C52B37	14573
18414.8	M.ASGV(AVSDGVIKVFNDMKVRKSSTPEE)[+55.1451]VKKRKKAVLFCLSEDKKNIILEEGKEILVGDVGQTVDDPYATFVKMLPDKDCRYALYDATYETKESKKEDLVFIFWAPESAPLKSKMIYASSKDAIKKKLTGIKHELQANCYEEVKDRCTLAEKLGGSAVISLEGKPL.	sp|P23528|COF1_HUMAN	ASGVAVSDGVIKVFNDMKVRKSSTPEEVKKRKKAVLFCLSEDKKNIILEEGKEILVGDVGQTVDDPYATFVKMLPDKDCRYALYDATYETKESKKEDLVFIFWAPESAPLKSKMIYASSKDAIKKKLTGIKHELQANCYEEVKDRCTLAEKLGGSAVISLEGKPL	1437_3	P23528	metabolic process	0.467457	5	#C52B37	14574
18432.1	M.[Acetyl]-ASGVA(VSDGVIKVFNDMKVRKSSTPEEVKKRKKAVLFCLSEDKKNIILEEGKEILV)[-356.1800]GDV(GQTVDDPYATFVKMLPDKDCRYALYDATYETKESKKEDLVFIFW)[+386.6074]APESAPLKSKMIYASSKDAIKKKLTGIKHELQANCYEEVKDRCTLAEKLGGSAVISLEGKPL.	sp|P23528|COF1_HUMAN	ASGVAVSDGVIKVFNDMKVRKSSTPEEVKKRKKAVLFCLSEDKKNIILEEGKEILVGDVGQTVDDPYATFVKMLPDKDCRYALYDATYETKESKKEDLVFIFWAPESAPLKSKMIYASSKDAIKKKLTGIKHELQANCYEEVKDRCTLAEKLGGSAVISLEGKPL	1438_1	P23528	metabolic process	0.772424	5	#C52B37	14575
18431.7	M.[Acetyl]-ASGVAVSDGVIKVFNDMKVRKSSTPEEVKKRKKAVLFCLSEDKKNIILEEGKEILVGDVGQTVDDPYATFVKMLPDKDCRYALYDATYETKESKKEDLVFIFWA(PESAPLKSKMIYASSKDAIKKKLTGIKHELQANCYEEVKDRCTLAEKLGGS)[+30.0522]AVISLEGKPL.	sp|P23528|COF1_HUMAN	ASGVAVSDGVIKVFNDMKVRKSSTPEEVKKRKKAVLFCLSEDKKNIILEEGKEILVGDVGQTVDDPYATFVKMLPDKDCRYALYDATYETKESKKEDLVFIFWAPESAPLKSKMIYASSKDAIKKKLTGIKHELQANCYEEVKDRCTLAEKLGGSAVISLEGKPL	1438_2	P23528	metabolic process	0.77841	5	#C52B37	14576
18445.1	M.[Acetyl]-ASGVAVSDGVIKVFNDMKVRKSSTPEEVKKRKKAVLFCLSEDKKNIILEEGK(EILVGDVGQTVDDPYATFVKMLPDKDCRYALYDATYETKESKKEDLVFIFWAPESAPLKSKMIYASSKDAIKKKLTGIKHELQANCYEEVKDRCTLAEKLGGSAVI)[+43.4744]SLEGKPL.	sp|P23528|COF1_HUMAN	ASGVAVSDGVIKVFNDMKVRKSSTPEEVKKRKKAVLFCLSEDKKNIILEEGKEILVGDVGQTVDDPYATFVKMLPDKDCRYALYDATYETKESKKEDLVFIFWAPESAPLKSKMIYASSKDAIKKKLTGIKHELQANCYEEVKDRCTLAEKLGGSAVISLEGKPL	1439_1	P23528	metabolic process	0.699304	5	#C52B37	14577
18460.7	M.[Acetyl]-ASGVAVSDGVIKVFNDMKVRKSSTPEEVKKRKKAVLFCLSEDKKNIILEEGKEILVGDVGQTVD(DPYATFVKMLPDKDCRYALYDATYETKESKKEDLVFIFWA)[+59.0370]PESAPLKSKMIYASSKDAIKKKLTGIKHELQANCYEEVKDRCTLAEKLGGSAVISLEGKPL.	sp|P23528|COF1_HUMAN	ASGVAVSDGVIKVFNDMKVRKSSTPEEVKKRKKAVLFCLSEDKKNIILEEGKEILVGDVGQTVDDPYATFVKMLPDKDCRYALYDATYETKESKKEDLVFIFWAPESAPLKSKMIYASSKDAIKKKLTGIKHELQANCYEEVKDRCTLAEKLGGSAVISLEGKPL	1440_1	P23528	metabolic process	0.68837	5	#C52B37	14578
18459.7	M.[Acetyl]-ASGVAVSDGVIKVFNDMKVRKSSTPEEVKKRKKAVLFCLSEDKKNI(ILEEG)[+58.0771]KEILVGDVGQTVDDPYATFVKMLPDKDCRYALYDATYETKESKKEDLVFIFWAPESAPLKSKMIYASSKDAIKKKLTGIKHELQANCYEEVKDRCTLAEKLGGSAVISLEGKPL.	sp|P23528|COF1_HUMAN	ASGVAVSDGVIKVFNDMKVRKSSTPEEVKKRKKAVLFCLSEDKKNIILEEGKEILVGDVGQTVDDPYATFVKMLPDKDCRYALYDATYETKESKKEDLVFIFWAPESAPLKSKMIYASSKDAIKKKLTGIKHELQANCYEEVKDRCTLAEKLGGSAVISLEGKPL	1440_2	P23528	metabolic process	0.671013	5	#C52B37	14579
18583.7	M.[Acetyl]-ASGVAVSDGVIKVFNDMKVRKSSTPEEVKKRKKAVLFCLSEDKKNIILEEGKEILVGDVGQTVDDPYATFVKMLPDKDCRYALYDATYETKESKKEDLVFIFWAPESAPLKSKMIYASSKDAIKKKLTGIKHELQANCYEEVKDRCTLAEKL(GGSAVI)[+182.1039]SLEGKPL.	sp|P23528|COF1_HUMAN	ASGVAVSDGVIKVFNDMKVRKSSTPEEVKKRKKAVLFCLSEDKKNIILEEGKEILVGDVGQTVDDPYATFVKMLPDKDCRYALYDATYETKESKKEDLVFIFWAPESAPLKSKMIYASSKDAIKKKLTGIKHELQANCYEEVKDRCTLAEKLGGSAVISLEGKPL	1441_1	P23528	metabolic process	0.497264	5	#C52B37	14580
18584.7	M.[Acetyl]-ASGVAVSDGVIKVFNDMKVRKSSTPEEVKKRKKAVLFCLSEDKKNIILEEGKEILVGDVGQTVDDPYATFVKMLPDKDCRYALYDATYE(TKESKKEDLVFIFWA)[+183.1008]PESAPLKSKMIYASSKDAIKKKLTGIKHELQANCYEEVKDRCTLAEKLGGSAVISLEGKPL.	sp|P23528|COF1_HUMAN	ASGVAVSDGVIKVFNDMKVRKSSTPEEVKKRKKAVLFCLSEDKKNIILEEGKEILVGDVGQTVDDPYATFVKMLPDKDCRYALYDATYETKESKKEDLVFIFWAPESAPLKSKMIYASSKDAIKKKLTGIKHELQANCYEEVKDRCTLAEKLGGSAVISLEGKPL	1441_2	P23528	metabolic process	0.659932	5	#C52B37	14581
18584.7	M.[Acetyl]-ASGVAVSDGVIKVFNDMKVRKSSTPEEVKKRKKAVLFCLSEDKKNIILEEGKEILVGDV(GQT)[+183.0941]VDDPYATFVKMLPDKDCRYALYDATYETKESKKEDLVFIFWAPESAPLKSKMIYASSKDAIKKKLTGIKHELQANCYEEVKDRCTLAEKLGGSAVISLEGKPL.	sp|P23528|COF1_HUMAN	ASGVAVSDGVIKVFNDMKVRKSSTPEEVKKRKKAVLFCLSEDKKNIILEEGKEILVGDVGQTVDDPYATFVKMLPDKDCRYALYDATYETKESKKEDLVFIFWAPESAPLKSKMIYASSKDAIKKKLTGIKHELQANCYEEVKDRCTLAEKLGGSAVISLEGKPL	1441_3	P23528	metabolic process	0.55275	5	#C52B37	14582
18429.6	V.AVSDGVIKVFNDMKVRKSSTPEEVKKRKKAVLFCLSEDKKNIILEEGKEILVGDVGQTVDDPYATFVKMLPDKDCRYALYDATYETKESKKEDLV(FI)[+384.1304]FWAPESAPLKSKMIYASSKDAIKKKLTGIKHELQANCYEEVKDRCTLAEKLGGSAVISLEGKPL.	sp|P23528|COF1_HUMAN	AVSDGVIKVFNDMKVRKSSTPEEVKKRKKAVLFCLSEDKKNIILEEGKEILVGDVGQTVDDPYATFVKMLPDKDCRYALYDATYETKESKKEDLVFIFWAPESAPLKSKMIYASSKDAIKKKLTGIKHELQANCYEEVKDRCTLAEKLGGSAVISLEGKPL	1442_1	P23528	metabolic process	0.591358	5	#C52B37	14583
18490.7	.MASGVAVSDGVIKVFNDMKVRKSSTPEEVKKRKKAVLFCLSEDKKNIILEEGKEILVGDVGQTVDDPYATFVKMLPDKDCRYALYDATYETKESKKEDLVFIFWAPESAPLKSKMIYASSKDAIKKKLTGIKHELQANCYEEVKDRCTLAEKLGGSAVISLEGKPL.	sp|P23528|COF1_HUMAN	MASGVAVSDGVIKVFNDMKVRKSSTPEEVKKRKKAVLFCLSEDKKNIILEEGKEILVGDVGQTVDDPYATFVKMLPDKDCRYALYDATYETKESKKEDLVFIFWAPESAPLKSKMIYASSKDAIKKKLTGIKHELQANCYEEVKDRCTLAEKLGGSAVISLEGKPL	1443_no_mod	P23528	metabolic process	0.659362	5	#C52B37	14584
3520.79	L.SEDKKNIILEEGKEI(L)[+0.0051]VGDVGQTVDDPYATFV.K	sp|P23528|COF1_HUMAN	SEDKKNIILEEGKEILVGDVGQTVDDPYATFV	1444_1	P23528	metabolic process	0.199572	5	#C52B37	14585
3520.79	L.SEDKKNIILEEGKEILVGDVGQ(T)[+0.0105]VDDPYATFV.K	sp|P23528|COF1_HUMAN	SEDKKNIILEEGKEILVGDVGQTVDDPYATFV	1444_2	P23528	metabolic process	0.245412	5	#C52B37	14586
4844.31	F.TLNKEKLKDKEKVSKEEEEKERNTAAMVCSLENRDECLMCGS.	sp|P23921|RIR1_HUMAN	TLNKEKLKDKEKVSKEEEEKERNTAAMVCSLENRDECLMCGS	1445_no_mod	P23921	metabolic process	0.326028	5	#C52B37	14587
4860.39	Y.GIKKLQIQCVVEDD(K)[+0.0027]VGTDMLEEQITAFEDYVQSMDVAAFNKI.	sp|P24534|EF1B_HUMAN	GIKKLQIQCVVEDDKVGTDMLEEQITAFEDYVQSMDVAAFNKI	1446_1	P24534	metabolic process	0.328631	5	#C52B37	14588
4860.39	Y.GIKKLQIQCVVEDDKVGTDM(L)[+0.0036]EEQITAFEDYVQSMDVAAFNKI.	sp|P24534|EF1B_HUMAN	GIKKLQIQCVVEDDKVGTDMLEEQITAFEDYVQSMDVAAFNKI	1446_2	P24534	metabolic process	0.300945	5	#C52B37	14589
4860.4	Y.GIKKLQIQCVVEDDKVGTD(M)[+0.0050]LEEQITAFEDYVQSMDVAAFNKI.	sp|P24534|EF1B_HUMAN	GIKKLQIQCVVEDDKVGTDMLEEQITAFEDYVQSMDVAAFNKI	1446_3	P24534	metabolic process	0.241887	5	#C52B37	14590
4860.4	Y.GIKKLQIQCVVEDDKVGTDMLE(E)[+0.0051]QITAFEDYVQSMDVAAFNKI.	sp|P24534|EF1B_HUMAN	GIKKLQIQCVVEDDKVGTDMLEEQITAFEDYVQSMDVAAFNKI	1446_4	P24534	metabolic process	0.28273	5	#C52B37	14591
4860.4	Y.GIKKLQIQCVVEDDKVG(TD)[+0.0067]MLEEQITAFEDYVQSMDVAAFNKI.	sp|P24534|EF1B_HUMAN	GIKKLQIQCVVEDDKVGTDMLEEQITAFEDYVQSMDVAAFNKI	1446_5	P24534	metabolic process	0.222188	5	#C52B37	14592
2972.55	L.(GL)[+0.0036]NIYEQNDRLTPKIGFPWSEIRNI.S	sp|P26038|MOES_HUMAN	GLNIYEQNDRLTPKIGFPWSEIRNI	1447_1	P26038	metabolic process	0.349373	5	#C52B37	14593
2972.54	L.GLNI(Y)[-0.0092]EQNDRLTPKIGFPWSEIRNI.S	sp|P26038|MOES_HUMAN	GLNIYEQNDRLTPKIGFPWSEIRNI	1447_2	P26038	metabolic process	0.310774	5	#C52B37	14594
2972.54	L.GLNIY(E)[-0.0064]QNDRLTPKIGFPWSEIRNI.S	sp|P26038|MOES_HUMAN	GLNIYEQNDRLTPKIGFPWSEIRNI	1447_3	P26038	metabolic process	0.321875	5	#C52B37	14595
2972.56	L.GLNIYEQNDRLT(PK)[+0.0057]IGFPWSEIRNI.S	sp|P26038|MOES_HUMAN	GLNIYEQNDRLTPKIGFPWSEIRNI	1447_4	P26038	metabolic process	0.313491	5	#C52B37	14596
2972.55	L.GLNIYEQNDRL(T)[+0.0019]PKIGFPWSEIRNI.S	sp|P26038|MOES_HUMAN	GLNIYEQNDRLTPKIGFPWSEIRNI	1447_5	P26038	metabolic process	0.308423	5	#C52B37	14597
2972.55	A.LGLN(I)[-113.0859]YEQNDRLTPKIGFPWSEIRNI.S	sp|P26038|MOES_HUMAN	LGLNIYEQNDRLTPKIGFPWSEIRNI	1448_1	P26038	metabolic process	0.288657	5	#C52B37	14598
2972.56	A.(LGL)[-113.0787]NIYEQNDRLTPKIGFPWSEIRNI.S	sp|P26038|MOES_HUMAN	LGLNIYEQNDRLTPKIGFPWSEIRNI	1448_2	P26038	metabolic process	0.315788	5	#C52B37	14599
2973.56	G.(L)[+58.0282]NIYEQNDRLTPKIGFPWSEIRNI.S	sp|P26038|MOES_HUMAN	LNIYEQNDRLTPKIGFPWSEIRNI	1449_1	P26038	metabolic process	0.300146	5	#C52B37	14600
3576.86	M.PKTISVRVTTMDAE(L)[+0.0053]EFAIQPNTTGKQLFDQV.V	sp|P26038|MOES_HUMAN	PKTISVRVTTMDAELEFAIQPNTTGKQLFDQV	1450_1	P26038	metabolic process	0.243885	5	#C52B37	14601
3576.86	M.PKTISVRVTTMDAELE(F)[+0.0052]AIQPNTTGKQLFDQV.V	sp|P26038|MOES_HUMAN	PKTISVRVTTMDAELEFAIQPNTTGKQLFDQV	1450_2	P26038	metabolic process	0.235115	5	#C52B37	14602
3576.86	M.PKTISVRVTTMDAEL(E)[+0.0058]FAIQPNTTGKQLFDQV.V	sp|P26038|MOES_HUMAN	PKTISVRVTTMDAELEFAIQPNTTGKQLFDQV	1450_3	P26038	metabolic process	0.232414	5	#C52B37	14603
4919.48	W.GFTKFNADEFEDMVAEKRLIPDGCGVKYI(PSRGPLD)[+27.0307]KWRALHS.	sp|P27635|RL10_HUMAN	GFTKFNADEFEDMVAEKRLIPDGCGVKYIPSRGPLDKWRALHS	1505_1	P27635	metabolic process	0.51076	5	#C52B37	14604
7004.6	M.PKRGKKGAVAEDGDELRTEPEAKKSKTAAKKNDKEAAGEGPALYEDP(PDQ)[-328.1302]KTSPSGKPATLKICSWNVD.G	sp|P27695|APEX1_HUMAN	PKRGKKGAVAEDGDELRTEPEAKKSKTAAKKNDKEAAGEGPALYEDPPDQKTSPSGKPATLKICSWNVD	1506_1	P27695	metabolic process	0.289936	5	#C52B37	14605
6438.76	G.AIQCPDSQFECPDFSTCC(V)[+1.2130]MVDGSWGCCPMPQASCCEDRVHCCPHGAFCDLVHTRCITP.T	sp|P28799|GRN_HUMAN	AIQCPDSQFECPDFSTCCVMVDGSWGCCPMPQASCCEDRVHCCPHGAFCDLVHTRCITP	1507_1	P28799	metabolic process	0.234242	5	#C52B37	14606
6186.52	R.(D)[+0.0074]IGCDQHTSCPVGQTCCPSLGGSWACCQLPHAVCCEDRQHCCPAGYTCNVKARSCEKE.V	sp|P28799|GRN_HUMAN	DIGCDQHTSCPVGQTCCPSLGGSWACCQLPHAVCCEDRQHCCPAGYTCNVKARSCEKE	1508_1	P28799	metabolic process	0.363072	5	#C52B37	14607
6187.54	R.DIGCDQHTSCPVGQT(C)[+1.0236]CPSLGGSWACCQLPHAVCCEDRQHCCPAGYTCNVKARSCEKE.V	sp|P28799|GRN_HUMAN	DIGCDQHTSCPVGQTCCPSLGGSWACCQLPHAVCCEDRQHCCPAGYTCNVKARSCEKE	1508_2	P28799	metabolic process	0.374984	5	#C52B37	14608
6189.69	R.DIGCDQHTSCPVG(Q)[+3.1797]TCCPSLGGSWACCQLPHAVCCEDRQHCCPAGYTCNVKARSCEKE.V	sp|P28799|GRN_HUMAN	DIGCDQHTSCPVGQTCCPSLGGSWACCQLPHAVCCEDRQHCCPAGYTCNVKARSCEKE	1508_3	P28799	metabolic process	0.342687	5	#C52B37	14609
6186.51	R.DIGCDQHTSCPVGQTCCPSLGGSWACCQLPHAVCCEDRQHCCPAGYTCNVKARSCEKE.V	sp|P28799|GRN_HUMAN	DIGCDQHTSCPVGQTCCPSLGGSWACCQLPHAVCCEDRQHCCPAGYTCNVKARSCEKE	1508_no_mod	P28799	metabolic process	0.398361	5	#C52B37	14610
6215.69	R.DIGCDQHTSCPV(GQ)[+29.1729]TCCPSLGGSWACCQLPHAVCCEDRQHCCPAGYTCNVKARSCEKE.V	sp|P28799|GRN_HUMAN	DIGCDQHTSCPVGQTCCPSLGGSWACCQLPHAVCCEDRQHCCPAGYTCNVKARSCEKE	1509_1	P28799	metabolic process	0.405591	5	#C52B37	14611
7027.91	P.(DPQALKRDVPCDNVSSCPSSDTCCQLTSGE)[+224.1817]WGCCPIPEAVCCSDHQHCCPQGYTCVAEGQCQRG.S	sp|P28799|GRN_HUMAN	DPQALKRDVPCDNVSSCPSSDTCCQLTSGEWGCCPIPEAVCCSDHQHCCPQGYTCVAEGQCQRG	1510_1	P28799	metabolic process	0.34673	5	#C52B37	14612
6181.4	G.DVKCDMEVS(C)[+0.0042]PDGYTCCRLQSGAWGCCPFTQAVCCEDHIHCCPAGFTCDTQKGTCEQ.G	sp|P28799|GRN_HUMAN	DVKCDMEVSCPDGYTCCRLQSGAWGCCPFTQAVCCEDHIHCCPAGFTCDTQKGTCEQ	1511_1	P28799	metabolic process	0.22539	5	#C52B37	14613
6335.47	G.DVKCDMEVS(C)[-0.0027]PDGYTCCRLQSGAWGCCPFTQAVCCEDHIHCCPAGFTCDTQKGTCEQGP.H	sp|P28799|GRN_HUMAN	DVKCDMEVSCPDGYTCCRLQSGAWGCCPFTQAVCCEDHIHCCPAGFTCDTQKGTCEQGP	1512_1	P28799	metabolic process	0.287666	5	#C52B37	14614
6186.52	D.IGC(DQHTSC)[+115.0309]PVGQTCCPSLGGSWACCQLPHAVCCEDRQHCCPAGYTCNVKARSCEKE.V	sp|P28799|GRN_HUMAN	IGCDQHTSCPVGQTCCPSLGGSWACCQLPHAVCCEDRQHCCPAGYTCNVKARSCEKE	1513_1	P28799	metabolic process	0.351545	5	#C52B37	14615
16223.8	E.KAPAHLSLPDPQALKRDVPCDNVSSCPSSDTCCQLTSGEWGCCPIPEAVCCSDHQHCCPQGYTC(VAEGQCQRGSEIVAGLEKMPARRASLSHPRDIGCDQHTSCPVGQTC)[+50.7881]CPSLGGSWACCQLPHAVCCEDRQHCCPAGYTCNVKARSCEKE.V	sp|P28799|GRN_HUMAN	KAPAHLSLPDPQALKRDVPCDNVSSCPSSDTCCQLTSGEWGCCPIPEAVCCSDHQHCCPQGYTCVAEGQCQRGSEIVAGLEKMPARRASLSHPRDIGCDQHTSCPVGQTCCPSLGGSWACCQLPHAVCCEDRQHCCPAGYTCNVKARSCEKE	1514_1	P28799	metabolic process	0.372617	5	#C52B37	14616
7189.97	S.(LPDPQALKRDVPCDNVSSCPSSDTCCQLTSGE)[+176.0995]WGCCPIPEAVCCSDHQHCCPQGYTCVAEGQCQRG.S	sp|P28799|GRN_HUMAN	LPDPQALKRDVPCDNVSSCPSSDTCCQLTSGEWGCCPIPEAVCCSDHQHCCPQGYTCVAEGQCQRG	1515_1	P28799	metabolic process	0.270321	5	#C52B37	14617
6970.88	H.(LSLPDPQALKRDVPCDNVSSCPSSDTCCQL)[-186.0829]TSGEWGCCPIPEAVCCSDHQHCCPQGYTCVAEGQCQR.G	sp|P28799|GRN_HUMAN	LSLPDPQALKRDVPCDNVSSCPSSDTCCQLTSGEWGCCPIPEAVCCSDHQHCCPQGYTCVAEGQCQR	1516_1	P28799	metabolic process	0.313642	5	#C52B37	14618
6151.38	K.RDVPCDNVSSCPSSDTCCQLTSGEWGCCPIPEAVCCSDHQHCCPQGYTCVAEGQCQRG.S	sp|P28799|GRN_HUMAN	RDVPCDNVSSCPSSDTCCQLTSGEWGCCPIPEAVCCSDHQHCCPQGYTCVAEGQCQRG	1517_no_mod	P28799	metabolic process	0.219499	5	#C52B37	14619
10836.8	C.(SDHQHCCPQGYTCVAEGQCQRGSEIVAGLEKMPARRASLSHPRDIGCDQHTSCPVGQTCCPSLGGSW)[-24.8449]ACCQLPHAVCCE(DRQHCC)[+1.0102]PAGYTCNVKARSCEKE.V	sp|P28799|GRN_HUMAN	SDHQHCCPQGYTCVAEGQCQRGSEIVAGLEKMPARRASLSHPRDIGCDQHTSCPVGQTCCPSLGGSWACCQLPHAVCCEDRQHCCPAGYTCNVKARSCEKE	1518_1	P28799	metabolic process	0.392754	5	#C52B37	14620
2805.13	G.(TRCPDGQ)[+0.0008]FCPVACCLDPGGASYSCCRP.L	sp|P28799|GRN_HUMAN	TRCPDGQFCPVACCLDPGGASYSCCRP	1519_1	P28799	metabolic process	0.247523	5	#C52B37	14621
11230.9	.[Acetyl]-MESYHKPDQQKLQALKDTANRLRISSIQATTAAGSGHPTSCCSAAEIMA(VLFFHTMRYK)[+479.5924]SQDPRNPHNDRFVLSKGHAAPILYAVWAEAGFLAEAEL.L	sp|P29401|TKT_HUMAN	MESYHKPDQQKLQALKDTANRLRISSIQATTAAGSGHPTSCCSAAEIMAVLFFHTMRYKSQDPRNPHNDRFVLSKGHAAPILYAVWAEAGFLAEAEL	1520_1	P29401	metabolic process	0.298563	5	#C52B37	14622
9796.17	V.AKSSILLDVKPWDDETDMAQLEACVRSIQLDGLVW(GASKLVPVGY)[+0.1254]GIRKLQIQCVVEDDKVGTDLLEEEITKFEEHVQSVDIAAFNKI.	sp|P29692|EF1D_HUMAN	AKSSILLDVKPWDDETDMAQLEACVRSIQLDGLVWGASKLVPVGYGIRKLQIQCVVEDDKVGTDLLEEEITKFEEHVQSVDIAAFNKI	1521_1	P29692	metabolic process	0.284956	5	#C52B37	14623
19584.9	L.EARLNVLEKSSPGHRA(TAPQTQHVSP)[+264.0731]MRQVEPPAKKPATPAEDDEDDDIDLFGSDNEEEDKEAAQLREERLRQYAEKKAKKPALVAKSSILLDVKPWDDETDMAQLEACVRSIQLDGLVWGASKLVPVGYGIRKLQIQCVVEDDKVGTDLLEEEITKFEEHVQSVDIAAFNKI.	sp|P29692|EF1D_HUMAN	EARLNVLEKSSPGHRATAPQTQHVSPMRQVEPPAKKPATPAEDDEDDDIDLFGSDNEEEDKEAAQLREERLRQYAEKKAKKPALVAKSSILLDVKPWDDETDMAQLEACVRSIQLDGLVWGASKLVPVGYGIRKLQIQCVVEDDKVGTDLLEEEITKFEEHVQSVDIAAFNKI	1522_1	P29692	metabolic process	0.320499	5	#C52B37	14624
14687.2	D.EDDDIDLFGSDNEEEDKEAAQLREERLRQYAEKKAKKPALVAKSSILL(DVKPWDDETDMAQLEACVRSIQLDGLVWGASKLVPVGY)[+118.8272]GIRKLQIQCVVEDDKVGTDLLEEEITKFEEHVQSVDIAAFNKI.	sp|P29692|EF1D_HUMAN	EDDDIDLFGSDNEEEDKEAAQLREERLRQYAEKKAKKPALVAKSSILLDVKPWDDETDMAQLEACVRSIQLDGLVWGASKLVPVGYGIRKLQIQCVVEDDKVGTDLLEEEITKFEEHVQSVDIAAFNKI	1523_1	P29692	metabolic process	0.255192	5	#C52B37	14625
4898.54	Y.GIRKLQIQCVVEDDK(V)[+0.0041]GTDLLEEEITKFEEHVQSVDIAAFNKI.	sp|P29692|EF1D_HUMAN	GIRKLQIQCVVEDDKVGTDLLEEEITKFEEHVQSVDIAAFNKI	1524_1	P29692	metabolic process	0.331398	5	#C52B37	14626
4898.53	Y.GIRKLQIQCVVE(D)[-0.0033]DKVGTDLLEEEITKFEEHVQSVDIAAFNKI.	sp|P29692|EF1D_HUMAN	GIRKLQIQCVVEDDKVGTDLLEEEITKFEEHVQSVDIAAFNKI	1524_2	P29692	metabolic process	0.338519	5	#C52B37	14627
4898.54	Y.GIRKLQIQCVV(E)[-0.0023]DDKVGTDLLEEEITKFEEHVQSVDIAAFNKI.	sp|P29692|EF1D_HUMAN	GIRKLQIQCVVEDDKVGTDLLEEEITKFEEHVQSVDIAAFNKI	1524_3	P29692	metabolic process	0.350115	5	#C52B37	14628
4898.54	Y.GIRKLQIQCVVEDD(K)[+0.0060]VGTDLLEEEITKFEEHVQSVDIAAFNKI.	sp|P29692|EF1D_HUMAN	GIRKLQIQCVVEDDKVGTDLLEEEITKFEEHVQSVDIAAFNKI	1524_4	P29692	metabolic process	0.351414	5	#C52B37	14629
4898.54	Y.GIRKLQIQCVVEDDKVGTDLLEEEI(T)[-0.0013]KFEEHVQSVDIAAFNKI.	sp|P29692|EF1D_HUMAN	GIRKLQIQCVVEDDKVGTDLLEEEITKFEEHVQSVDIAAFNKI	1524_5	P29692	metabolic process	0.263306	5	#C52B37	14630
4898.54	Y.GIRKLQIQCVVED(D)[+0.0011]KVGTDLLEEEITKFEEHVQSVDIAAFNKI.	sp|P29692|EF1D_HUMAN	GIRKLQIQCVVEDDKVGTDLLEEEITKFEEHVQSVDIAAFNKI	1524_6	P29692	metabolic process	0.320955	5	#C52B37	14631
4898.54	Y.(GIRKLQI)[+0.0022]QCVVEDDKVGTDLLEEEITKFEEHVQSVDIAAFNKI.	sp|P29692|EF1D_HUMAN	GIRKLQIQCVVEDDKVGTDLLEEEITKFEEHVQSVDIAAFNKI	1524_7	P29692	metabolic process	0.31822	5	#C52B37	14632
4898.54	Y.GIRKLQIQCVVEDDKVGTDLLEE(E)[+0.0067]ITKFEEHVQSVDIAAFNKI.	sp|P29692|EF1D_HUMAN	GIRKLQIQCVVEDDKVGTDLLEEEITKFEEHVQSVDIAAFNKI	1524_8	P29692	metabolic process	0.310879	5	#C52B37	14633
4898.54	Y.GIRKLQI(Q)[+0.0068]CVVEDDKVGTDLLEEEITKFEEHVQSVDIAAFNKI.	sp|P29692|EF1D_HUMAN	GIRKLQIQCVVEDDKVGTDLLEEEITKFEEHVQSVDIAAFNKI	1524_9	P29692	metabolic process	0.362102	5	#C52B37	14634
4898.54	Y.GIRKLQIQCVVEDDKVGTDLLEEEITKFEEHVQSVDIAAFNKI.	sp|P29692|EF1D_HUMAN	GIRKLQIQCVVEDDKVGTDLLEEEITKFEEHVQSVDIAAFNKI	1524_no_mod	P29692	metabolic process	0.411823	5	#C52B37	14635
4898.54	G.I(RKLQI)[+57.0282]QCVVEDDKVGTDLLEEEITKFEEHVQSVDIAAFNKI.	sp|P29692|EF1D_HUMAN	IRKLQIQCVVEDDKVGTDLLEEEITKFEEHVQSVDIAAFNKI	1525_1	P29692	metabolic process	0.368687	5	#C52B37	14636
9794.39	A.LVAKSSILLDVKPWDDETDMAQLEACVRSIQLDGLVWGA(SKLVPVGY)[-213.8045]GIRKLQIQCVVEDDKVGTDLLEEEITKFEEHVQSVDIAAFNKI.	sp|P29692|EF1D_HUMAN	LVAKSSILLDVKPWDDETDMAQLEACVRSIQLDGLVWGASKLVPVGYGIRKLQIQCVVEDDKVGTDLLEEEITKFEEHVQSVDIAAFNKI	1526_1	P29692	metabolic process	0.286492	5	#C52B37	14637
17958	S.SPGHRATAPQTQHVSPMRQVEPPAKKPATPAEDDEDDDIDLFGSDNEEEDKEAAQLREERLRQYAEKKAKKPALVAKSSILLDVKPWDDETDMAQLEACVRSIQLDGLVWGASKL(VPVGY)[-223.1446]GIRKLQIQCVVEDDKVGTDLLEEEITKFEEHVQSVDIAAFNKI.	sp|P29692|EF1D_HUMAN	SPGHRATAPQTQHVSPMRQVEPPAKKPATPAEDDEDDDIDLFGSDNEEEDKEAAQLREERLRQYAEKKAKKPALVAKSSILLDVKPWDDETDMAQLEACVRSIQLDGLVWGASKLVPVGYGIRKLQIQCVVEDDKVGTDLLEEEITKFEEHVQSVDIAAFNKI	1527_1	P29692	metabolic process	0.312188	5	#C52B37	14638
11741.2	V.APN(FEANTTVGRIRFHDFLGDSWGILFSHPRDFTPVCTTELGRAAKLAPEFAKRNVKLIALSI)[-89.8696]DSVEDHLAWSKDINAYNCEEPTEKLPFPIIDDRNRELAILLG.M	sp|P30041|PRDX6_HUMAN	APNFEANTTVGRIRFHDFLGDSWGILFSHPRDFTPVCTTELGRAAKLAPEFAKRNVKLIALSIDSVEDHLAWSKDINAYNCEEPTEKLPFPIIDDRNRELAILLG	1530_1	P30041	metabolic process	0.13812	5	#C52B37	14639
9963.12	H.DFLGDSWGILFSHPRDFTPVCTTELGRAAKLAPEFAKRNVKLIALSIDSVEDHLAWSKDINAYNCEEPTEKLPFPIIDDRNRELAILL.G	sp|P30041|PRDX6_HUMAN	DFLGDSWGILFSHPRDFTPVCTTELGRAAKLAPEFAKRNVKLIALSIDSVEDHLAWSKDINAYNCEEPTEKLPFPIIDDRNRELAILL	1531_no_mod	P30041	metabolic process	0.234874	5	#C52B37	14640
2549.1	S.(IDSVEDHL)[-228.1108]AWSKDINAYNCEEPTE.K	sp|P30041|PRDX6_HUMAN	IDSVEDHLAWSKDINAYNCEEPTE	1532_1	P30041	metabolic process	0.142764	5	#C52B37	14641
6455.47	S.LQLTAEKRVATPV(D)[-113.0780]WKDGDSVMVLPTIPEEEAKKLFPKGVFTKELPSGKKYLRYTPQP.	sp|P30041|PRDX6_HUMAN	LQLTAEKRVATPVDWKDGDSVMVLPTIPEEEAKKLFPKGVFTKELPSGKKYLRYTPQP	1533_1	P30041	metabolic process	0.473215	5	#C52B37	14642
6456.45	S.(LQLTAEKRVA)[-112.0929]TPVDWKDGDSVMVLPTIPEEEAKKLFPKGVFTKELPSGKKYLRYTPQP.	sp|P30041|PRDX6_HUMAN	LQLTAEKRVATPVDWKDGDSVMVLPTIPEEEAKKLFPKGVFTKELPSGKKYLRYTPQP	1533_2	P30041	metabolic process	0.480227	5	#C52B37	14643
5038.51	A.LS(I)[-113.0732]DSVEDHLAWSKDINAYNCEEPTEKLPFPIIDDRNRELAILLG.M	sp|P30041|PRDX6_HUMAN	LSIDSVEDHLAWSKDINAYNCEEPTEKLPFPIIDDRNRELAILLG	1534_1	P30041	metabolic process	0.313826	5	#C52B37	14644
6214.33	Q.(LTAEKRVATPV)[-113.0734]DWKDGDSVMVLPTIPEEEAKKLFPKGVFTKELPSGKKYLRYTPQP.	sp|P30041|PRDX6_HUMAN	LTAEKRVATPVDWKDGDSVMVLPTIPEEEAKKLFPKGVFTKELPSGKKYLRYTPQP	1535_1	P30041	metabolic process	0.392984	5	#C52B37	14645
6456.45	Q.(LTAEKRVA)[+129.0440]TPVDWKDGDSVMVLPTIPEEEAKKLFPKGVFTKELPSGKKYLRYTPQP.	sp|P30041|PRDX6_HUMAN	LTAEKRVATPVDWKDGDSVMVLPTIPEEEAKKLFPKGVFTKELPSGKKYLRYTPQP	1536_1	P30041	metabolic process	0.456603	5	#C52B37	14646
2912.49	.(MPGGLL)[-131.0412]LGDVAPNFEANTTVGRIRFHDF.L	sp|P30041|PRDX6_HUMAN	MPGGLLLGDVAPNFEANTTVGRIRFHDF	1537_1	P30041	metabolic process	0.280852	5	#C52B37	14647
3470.75	.(MPGGLLL)[-131.0286]GDVAPNFEANTTVGRIRFHDFLGDSW.G	sp|P30041|PRDX6_HUMAN	MPGGLLLGDVAPNFEANTTVGRIRFHDFLGDSW	1538_1	P30041	metabolic process	0.229351	5	#C52B37	14648
5561.7	.(MPGGLLLGDVAPNFEANTTVGRIRF)[-409.2734]HDFLGDSWGILFSHPRDFTPVCTTELGRAA.K	sp|P30041|PRDX6_HUMAN	MPGGLLLGDVAPNFEANTTVGRIRFHDFLGDSWGILFSHPRDFTPVCTTELGRAA	1539_1	P30041	metabolic process	0.22417	5	#C52B37	14649
1456.29	M.PGGLLLGDVAPN(FEANTTVG)[-484.6954].R	sp|P30041|PRDX6_HUMAN	PGGLLLGDVAPNFEANTTVG	1540_1	P30041	metabolic process	0.241046	5	#C52B37	14650
2912.5	M.PGGLLLGDVAPNF(EA)[+358.1600]N(TTVGRIRF)[+40.9976].H	sp|P30041|PRDX6_HUMAN	PGGLLLGDVAPNFEANTTVGRIRF	1541_1	P30041	metabolic process	0.311571	5	#C52B37	14651
2912.5	M.PGGLLLGDVAPNFEA(NTT)[+324.1500]V(GRIRFHD)[-177.0791].F	sp|P30041|PRDX6_HUMAN	PGGLLLGDVAPNFEANTTVGRIRFHD	1542_1	P30041	metabolic process	0.268988	5	#C52B37	14652
2913.6	M.PGGLLLGD(V)[+1.1070]APNFEANTTVGRIRFHDF.L	sp|P30041|PRDX6_HUMAN	PGGLLLGDVAPNFEANTTVGRIRFHDF	1543_1	P30041	metabolic process	0.279988	5	#C52B37	14653
2912.49	M.PGGLLLG(D)[-0.0011]VAPNFEANTTVGRIRFHDF.L	sp|P30041|PRDX6_HUMAN	PGGLLLGDVAPNFEANTTVGRIRFHDF	1543_2	P30041	metabolic process	0.298788	5	#C52B37	14654
2912.49	M.PGGLLLGDVAPN(F)[-0.0010]EANTTVGRIRFHDF.L	sp|P30041|PRDX6_HUMAN	PGGLLLGDVAPNFEANTTVGRIRFHDF	1543_3	P30041	metabolic process	0.274038	5	#C52B37	14655
2912.49	M.PGGLLLGDVA(P)[-0.0022]NFEANTTVGRIRFHDF.L	sp|P30041|PRDX6_HUMAN	PGGLLLGDVAPNFEANTTVGRIRFHDF	1543_4	P30041	metabolic process	0.264354	5	#C52B37	14656
2912.49	M.PGGLLLGDV(A)[-0.0005]PNFEANTTVGRIRFHDF.L	sp|P30041|PRDX6_HUMAN	PGGLLLGDVAPNFEANTTVGRIRFHDF	1543_5	P30041	metabolic process	0.273234	5	#C52B37	14657
2912.49	M.PGGLL(L)[-0.0012]GDVAPNFEANTTVGRIRFHDF.L	sp|P30041|PRDX6_HUMAN	PGGLLLGDVAPNFEANTTVGRIRFHDF	1543_6	P30041	metabolic process	0.295012	5	#C52B37	14658
2912.49	M.PGGLLLGDVAPNFEANTTVGRIRFHDF.L	sp|P30041|PRDX6_HUMAN	PGGLLLGDVAPNFEANTTVGRIRFHDF	1543_no_mod	P30041	metabolic process	0.29216	5	#C52B37	14659
2912.5	M.PGGLLLGDVAPNFEA(NTTVGRIRFHDFL)[-113.0814].G	sp|P30041|PRDX6_HUMAN	PGGLLLGDVAPNFEANTTVGRIRFHDFL	1544_1	P30041	metabolic process	0.26859	5	#C52B37	14660
3470.73	M.PGGLLLGDVAPNFEA(N)[-0.0030]TTVGRIRFHDFLGDSW.G	sp|P30041|PRDX6_HUMAN	PGGLLLGDVAPNFEANTTVGRIRFHDFLGDSW	1545_1	P30041	metabolic process	0.309564	5	#C52B37	14661
3470.74	M.PGGLLLGD(V)[+0.0027]APNFEANTTVGRIRFHDFLGDSW.G	sp|P30041|PRDX6_HUMAN	PGGLLLGDVAPNFEANTTVGRIRFHDFLGDSW	1545_2	P30041	metabolic process	0.330027	5	#C52B37	14662
6456.45	L.(QLTAEKRVA)[+0.9867]TPVDWKDGDSVMVLPTIPEEEAKKLFPKGVFTKELPSGKKYLRYTPQP.	sp|P30041|PRDX6_HUMAN	QLTAEKRVATPVDWKDGDSVMVLPTIPEEEAKKLFPKGVFTKELPSGKKYLRYTPQP	1546_1	P30041	metabolic process	0.498008	5	#C52B37	14663
2537.1	L.SIDSVEDHLAWSKDINAYNCEE.P	sp|P30041|PRDX6_HUMAN	SIDSVEDHLAWSKDINAYNCEE	1547_no_mod	P30041	metabolic process	0.171367	5	#C52B37	14664
2864.24	L.SIDSVEDHLA(W)[+0.0001]SKDINAYNCEEPTE.K	sp|P30041|PRDX6_HUMAN	SIDSVEDHLAWSKDINAYNCEEPTE	1548_1	P30041	metabolic process	0.310687	5	#C52B37	14665
2864.25	L.SIDSVEDHLAWSK(D)[+0.0027]INAYNCEEPTE.K	sp|P30041|PRDX6_HUMAN	SIDSVEDHLAWSKDINAYNCEEPTE	1548_2	P30041	metabolic process	0.31905	5	#C52B37	14666
2864.25	L.SIDSVEDHLAW(S)[+0.0037]KDINAYNCEEPTE.K	sp|P30041|PRDX6_HUMAN	SIDSVEDHLAWSKDINAYNCEEPTE	1548_3	P30041	metabolic process	0.327916	5	#C52B37	14667
2864.25	L.SIDSVEDH(L)[+0.0045]AWSKDINAYNCEEPTE.K	sp|P30041|PRDX6_HUMAN	SIDSVEDHLAWSKDINAYNCEEPTE	1548_4	P30041	metabolic process	0.342369	5	#C52B37	14668
2864.25	L.SIDSVEDHLAWSKDIN(A)[+0.0047]YNCEEPTE.K	sp|P30041|PRDX6_HUMAN	SIDSVEDHLAWSKDINAYNCEEPTE	1548_5	P30041	metabolic process	0.302712	5	#C52B37	14669
2864.25	L.SIDSVEDHLAWS(K)[+0.0047]DINAYNCEEPTE.K	sp|P30041|PRDX6_HUMAN	SIDSVEDHLAWSKDINAYNCEEPTE	1548_6	P30041	metabolic process	0.298604	5	#C52B37	14670
2865.35	L.SIDSVEDHLAWSKDINAYNCEE(PTE)[+1.1021].K	sp|P30041|PRDX6_HUMAN	SIDSVEDHLAWSKDINAYNCEEPTE	1548_7	P30041	metabolic process	0.313843	5	#C52B37	14671
2865.35	L.SIDSVEDHLAWSKDINAYNCEE(PTEKLP)[-337.1291].F	sp|P30041|PRDX6_HUMAN	SIDSVEDHLAWSKDINAYNCEEPTEKLP	1549_1	P30041	metabolic process	0.300826	5	#C52B37	14672
16269.8	M.[Acetyl]-AESDWDTVTVLRKKGPTAAQAKSKQAILAAQRRGEDVETSKKWAAGQNKQHSITKNTAKLDRETEELHHDRVTLEVGKVIQQGRQSKGLTQKDLATKINEKPQVIADYESGRAIPNNQVLGKIERAIGLKLRGKDIGKPIEKGPRAK.	sp|O60869|EDF1_HUMAN	AESDWDTVTVLRKKGPTAAQAKSKQAILAAQRRGEDVETSKKWAAGQNKQHSITKNTAKLDRETEELHHDRVTLEVGKVIQQGRQSKGLTQKDLATKINEKPQVIADYESGRAIPNNQVLGKIERAIGLKLRGKDIGKPIEKGPRAK	154_no_mod	O60869	metabolic process	0.617777	5	#C52B37	14673
4981.48	L.SIDSVEDHLAWSKDI(NAYNCE)[-0.0037]EPTEKLPFPIIDDRNRELAILL.G	sp|P30041|PRDX6_HUMAN	SIDSVEDHLAWSKDINAYNCEEPTEKLPFPIIDDRNRELAILL	1550_1	P30041	metabolic process	0.239698	5	#C52B37	14674
4981.49	L.SIDSVEDHLAW(SK)[+0.0087]DINAYNCEEPTEKLPFPIIDDRNRELAILL.G	sp|P30041|PRDX6_HUMAN	SIDSVEDHLAWSKDINAYNCEEPTEKLPFPIIDDRNRELAILL	1550_2	P30041	metabolic process	0.291056	5	#C52B37	14675
4981.65	L.(S)[+0.1707]IDSVEDHLAWSKDINAYNCEEPTEKLPFPIIDDRNRELAILL.G	sp|P30041|PRDX6_HUMAN	SIDSVEDHLAWSKDINAYNCEEPTEKLPFPIIDDRNRELAILL	1550_3	P30041	metabolic process	0.189409	5	#C52B37	14676
5038.51	L.SIDSVEDHLAWSKDI(N)[+0.0028]AYNCEEPTEKLPFPIIDDRNRELAILLG.M	sp|P30041|PRDX6_HUMAN	SIDSVEDHLAWSKDINAYNCEEPTEKLPFPIIDDRNRELAILLG	1551_1	P30041	metabolic process	0.300226	5	#C52B37	14677
5038.51	L.SIDSVEDHLAWSKD(I)[+0.0106]NAYNCEEPTEKLPFPIIDDRNRELAILLG.M	sp|P30041|PRDX6_HUMAN	SIDSVEDHLAWSKDINAYNCEEPTEKLPFPIIDDRNRELAILLG	1551_2	P30041	metabolic process	0.286565	5	#C52B37	14678
5038.52	L.SIDSVEDHLAWSKDINAYN(C)[+0.0155]EEPTEKLPFPIIDDRNRELAILLG.M	sp|P30041|PRDX6_HUMAN	SIDSVEDHLAWSKDINAYNCEEPTEKLPFPIIDDRNRELAILLG	1551_3	P30041	metabolic process	0.295655	5	#C52B37	14679
6751.31	L.SIDSVEDHLAWSKDINAYNCEEPTEKLPFPIIDDRNRELAILLGMLDPAEKDEKGMPVTA.R	sp|P30041|PRDX6_HUMAN	SIDSVEDHLAWSKDINAYNCEEPTEKLPFPIIDDRNRELAILLGMLDPAEKDEKGMPVTA	1552_no_mod	P30041	metabolic process	0.309564	5	#C52B37	14680
6456.45	I.(SLQLTAEKRVA)[-199.1293]TPVDWKDGDSVMVLPTIPEEEAKKLFPKGVFTKELPSGKKYLRYTPQP.	sp|P30041|PRDX6_HUMAN	SLQLTAEKRVATPVDWKDGDSVMVLPTIPEEEAKKLFPKGVFTKELPSGKKYLRYTPQP	1553_1	P30041	metabolic process	0.489163	5	#C52B37	14681
2549.1	D.(SVEDH)[+0.0008]LAWSKDINAYNCEEPTE.K	sp|P30041|PRDX6_HUMAN	SVEDHLAWSKDINAYNCEEPTE	1554_1	P30041	metabolic process	0.184443	5	#C52B37	14682
2549.1	D.SVEDHLAWSKDINAYNCEEPTE.K	sp|P30041|PRDX6_HUMAN	SVEDHLAWSKDINAYNCEEPTE	1554_no_mod	P30041	metabolic process	0.195852	5	#C52B37	14683
6214.32	L.(TAEKRVAT)[+0.0068]PVDWKDGDSVMVLPTIPEEEAKKLFPKGVFTKELPSGKKYLRYTPQP.	sp|P30041|PRDX6_HUMAN	TAEKRVATPVDWKDGDSVMVLPTIPEEEAKKLFPKGVFTKELPSGKKYLRYTPQP	1555_1	P30041	metabolic process	0.367667	5	#C52B37	14684
21974.4	M.AVKKIAIFGATGQTGLTTLAQAVQAGYEVTVLVRDSSRLPSEGPRPAHVVVGDVLQAADVDKTVAGQDAVIVLLGTRNDLSPTTVMSEGARNIVAAMKAHGVDKVVACTSAFLLWDPTKVPPRLQAVTDDHIRMHKVLRESGLKYVAVMPPHIGDQPLTGAYTVTLDGRGPSRVISKHDLGHFMLRCLTTDEYDGHSTYPSHQYQ.	sp|P30043|BLVRB_HUMAN	AVKKIAIFGATGQTGLTTLAQAVQAGYEVTVLVRDSSRLPSEGPRPAHVVVGDVLQAADVDKTVAGQDAVIVLLGTRNDLSPTTVMSEGARNIVAAMKAHGVDKVVACTSAFLLWDPTKVPPRLQAVTDDHIRMHKVLRESGLKYVAVMPPHIGDQPLTGAYTVTLDGRGPSRVISKHDLGHFMLRCLTTDEYDGHSTYPSHQYQ	1556_no_mod	P30043	metabolic process	0.593085	5	#C52B37	14685
16888	M.APIKVGDAIPAVEVFEGEPGNKVNLAELFKGKKGVLFGVPGAFTPGCSKTHLPGFVEQAEALKAKGVQVVACLSVNDAFVTGEWGRAHKAEG(KVRLLADPTGAFGKETDLLLDDSLVSIFGNRRLKRFSMVVQDGIVKALNVEPDGTGL)[-0.9829]TCSLAPNIISQL.	sp|P30044|PRDX5_HUMAN	APIKVGDAIPAVEVFEGEPGNKVNLAELFKGKKGVLFGVPGAFTPGCSKTHLPGFVEQAEALKAKGVQVVACLSVNDAFVTGEWGRAHKAEGKVRLLADPTGAFGKETDLLLDDSLVSIFGNRRLKRFSMVVQDGIVKALNVEPDGTGLTCSLAPNIISQL	1557_1	P30044	metabolic process	0.700728	5	#C52B37	14686
16889	M.APIKVGDAIPAVEVFEGEPGNKVNLAELFKGKKGVLFGVPGAFTPGCSKTHLPGFVEQAEALKAKGVQVVACLSVNDAFVTGEWGRAHKAEGKVRLLADPTGAFGKETDLLLDDSLVSIFGNRRLKRFSMVVQDGIVKALNVEPDGTGLTCSLAPNIISQL.	sp|P30044|PRDX5_HUMAN	APIKVGDAIPAVEVFEGEPGNKVNLAELFKGKKGVLFGVPGAFTPGCSKTHLPGFVEQAEALKAKGVQVVACLSVNDAFVTGEWGRAHKAEGKVRLLADPTGAFGKETDLLLDDSLVSIFGNRRLKRFSMVVQDGIVKALNVEPDGTGLTCSLAPNIISQL	1557_no_mod	P30044	metabolic process	0.760379	5	#C52B37	14687
16919	M.APIKVGDAIPAVEVFEGEPGNKVNLAELFKGKKGVLFGVPGAFT(PGCSKTHLPGFVEQAEALKAKGVQVVACLS)[+30.0309]VNDAFVTGEWGRAHKAEGKVRLLADPTGAFGKETDLLLDDSLVSIFGNRRLKRFSMVVQDGIVKALNVEPDGTGLTCSLAPNIISQL.	sp|P30044|PRDX5_HUMAN	APIKVGDAIPAVEVFEGEPGNKVNLAELFKGKKGVLFGVPGAFTPGCSKTHLPGFVEQAEALKAKGVQVVACLSVNDAFVTGEWGRAHKAEGKVRLLADPTGAFGKETDLLLDDSLVSIFGNRRLKRFSMVVQDGIVKALNVEPDGTGLTCSLAPNIISQL	1558_1	P30044	metabolic process	0.671406	5	#C52B37	14688
16919	M.APIKVGDAIPAVEVFEGEPGNKVNLAELFKGKKGVLFGV(PGAFT)[+30.0055]PGCSKTHLPGFVEQAEALKAKGVQVVACLSVNDAFVTGEWGRAHKAEGKVRLLADPTGAFGKETDLLLDDSLVSIFGNRRLKRFSMVVQDGIVKALNVEPDGTGLTCSLAPNIISQL.	sp|P30044|PRDX5_HUMAN	APIKVGDAIPAVEVFEGEPGNKVNLAELFKGKKGVLFGVPGAFTPGCSKTHLPGFVEQAEALKAKGVQVVACLSVNDAFVTGEWGRAHKAEGKVRLLADPTGAFGKETDLLLDDSLVSIFGNRRLKRFSMVVQDGIVKALNVEPDGTGLTCSLAPNIISQL	1558_2	P30044	metabolic process	0.633151	5	#C52B37	14689
16819	A.PIKVGDAIPAVEVFEGEPGNKVNLAELFKGKKGVLFGVPGAFTPGCSKTHLPGFVEQAEALKAKGVQVVACLS(VND)[+1.0548]AFVTGEWGRAHKAEGKVRLLADPTGAFGKETDLLLDDSLVSIFGNRRLKRFSMVVQDGIVKALNVEPDGTGLTCSLAPNIISQL.	sp|P30044|PRDX5_HUMAN	PIKVGDAIPAVEVFEGEPGNKVNLAELFKGKKGVLFGVPGAFTPGCSKTHLPGFVEQAEALKAKGVQVVACLSVNDAFVTGEWGRAHKAEGKVRLLADPTGAFGKETDLLLDDSLVSIFGNRRLKRFSMVVQDGIVKALNVEPDGTGLTCSLAPNIISQL	1559_1	P30044	metabolic process	0.645747	5	#C52B37	14690
16817.9	A.PIKVGDAIPAVEVFEGEPGNKVNLAELFKGKKGVLFGVPGAFTPGCSKTHLPGFVEQAEALKAKGVQVVACLSVNDAFVTGEWGRAHKAEGKVRLLADPTGAFGKETDLLLDDSLVSIFGNRRLKRFSMVVQDGIVKALNVEPDGTGLTCSLAPNIISQL.	sp|P30044|PRDX5_HUMAN	PIKVGDAIPAVEVFEGEPGNKVNLAELFKGKKGVLFGVPGAFTPGCSKTHLPGFVEQAEALKAKGVQVVACLSVNDAFVTGEWGRAHKAEGKVRLLADPTGAFGKETDLLLDDSLVSIFGNRRLKRFSMVVQDGIVKALNVEPDGTGLTCSLAPNIISQL	1559_no_mod	P30044	metabolic process	0.608483	5	#C52B37	14691
16301.3	M.AESDWDTVTVLRKKGPTAAQAKSKQAILAAQRRGEDVETSKKWAAGQNKQHSITKNTAKLDRETEELHHDRVTLEVGKVIQQGRQSKGLTQKDL(ATKINEKPQVIADYESGRAIPNNQ)[+73.4557]VLGKIERAIGLKLRGKDIGKPIEKGPRAK.	sp|O60869|EDF1_HUMAN	AESDWDTVTVLRKKGPTAAQAKSKQAILAAQRRGEDVETSKKWAAGQNKQHSITKNTAKLDRETEELHHDRVTLEVGKVIQQGRQSKGLTQKDLATKINEKPQVIADYESGRAIPNNQVLGKIERAIGLKLRGKDIGKPIEKGPRAK	155_1	O60869	metabolic process	0.470876	5	#C52B37	14692
16828.9	A.PIKVGDAIPAVEVFEGEPGNKVNLAELFKGKKGVLFGVPGAFTPGCSKTHLPGFVEQAEALKAKGVQVVACLS(V)[+11.0042]NDAFVTGEWGRAHKAEGKVRLLADPTGAFGKETDLLLDDSLVSIFGNRRLKRFSMVVQDGIVKALNVEPDGTGLTCSLAPNIISQL.	sp|P30044|PRDX5_HUMAN	PIKVGDAIPAVEVFEGEPGNKVNLAELFKGKKGVLFGVPGAFTPGCSKTHLPGFVEQAEALKAKGVQVVACLSVNDAFVTGEWGRAHKAEGKVRLLADPTGAFGKETDLLLDDSLVSIFGNRRLKRFSMVVQDGIVKALNVEPDGTGLTCSLAPNIISQL	1560_1	P30044	metabolic process	0.490781	5	#C52B37	14693
2636.42	M.PFLELDTN(L)[+0.0054]PANRVPAGLEKRLCA.A	sp|P30046|DOPD_HUMAN	PFLELDTNLPANRVPAGLEKRLCA	1561_1	P30046	metabolic process	0.239334	5	#C52B37	14694
4924.7	M.PFLELDTNLPANRVPAGLEKRLCAAAASILGK(PADRVNVTVRPG)[-415.1944]LAMALSGS.T	sp|P30046|DOPD_HUMAN	PFLELDTNLPANRVPAGLEKRLCAAAASILGKPADRVNVTVRPGLAMALSGS	1562_1	P30046	metabolic process	0.329987	5	#C52B37	14695
12571.6	M.PFLELDTNLPANRVPAGLEKRLCAAAASILGKPADRVNVTVRPGLAMALSGSTEPCAQLSISSIGVVGTAEDNRSHSAHFFEFLTKELALGQDRILIRFFPLESW(QI)[-1.0086]GKIGTVMTFL.	sp|P30046|DOPD_HUMAN	PFLELDTNLPANRVPAGLEKRLCAAAASILGKPADRVNVTVRPGLAMALSGSTEPCAQLSISSIGVVGTAEDNRSHSAHFFEFLTKELALGQDRILIRFFPLESWQIGKIGTVMTFL	1563_1	P30046	metabolic process	0.526742	5	#C52B37	14696
12572.6	M.PFLELDTNLPANRVPAGLEKRLCAAAASILGKPADRVNVTVRPGLAMALSGSTEPCAQLSISSIGVVGTAEDNRSHSAHFFEFLTKELALGQDRILIRFFPLESWQIGKIGTVMTFL.	sp|P30046|DOPD_HUMAN	PFLELDTNLPANRVPAGLEKRLCAAAASILGKPADRVNVTVRPGLAMALSGSTEPCAQLSISSIGVVGTAEDNRSHSAHFFEFLTKELALGQDRILIRFFPLESWQIGKIGTVMTFL	1563_no_mod	P30046	metabolic process	0.658113	5	#C52B37	14697
5156.62	E.(ETLRLVKAFQY)[-46.9870]VETHGEVCPANWTPDSPTIKPSPAASKEYFQKVNQ.	sp|P30048|PRDX3_HUMAN	ETLRLVKAFQYVETHGEVCPANWTPDSPTIKPSPAASKEYFQKVNQ	1564_1	P30048	metabolic process	0.274095	5	#C52B37	14698
14995.7	Y.AEAAAAPAAASGPNQM(SF)[-13.0361]TFAS(PTQVFFNGANVRQVDVPTLTGAFGILAAHVPTLQV)[-1.9695]LRPGLVVVHAEDGTTSKYFVSSGSIAVNADSSVQLLAEEAVTLDMLDLGAAKANLEKAQAELVGTADEATRAEIQIRIEANEALVKALE.	sp|P30049|ATPD_HUMAN	AEAAAAPAAASGPNQMSFTFASPTQVFFNGANVRQVDVPTLTGAFGILAAHVPTLQVLRPGLVVVHAEDGTTSKYFVSSGSIAVNADSSVQLLAEEAVTLDMLDLGAAKANLEKAQAELVGTADEATRAEIQIRIEANEALVKALE	1565_1	P30049	metabolic process	0.345378	5	#C52B37	14699
15005.7	Y.AEAAAAPAAAS(G)[-3.0161]PNQMSFTFASPTQVFFNGANVRQVDVPTLTGAFGILAAHVPTLQVLRPGLVVVHAEDGTTSKYFVSSGSIAVNADSSVQLLAEEAVTLDML(D)[-2.0109]LGAAKANLEKAQAELVGTADEATRAEIQIRIEANEALVKALE.	sp|P30049|ATPD_HUMAN	AEAAAAPAAASGPNQMSFTFASPTQVFFNGANVRQVDVPTLTGAFGILAAHVPTLQVLRPGLVVVHAEDGTTSKYFVSSGSIAVNADSSVQLLAEEAVTLDMLDLGAAKANLEKAQAELVGTADEATRAEIQIRIEANEALVKALE	1566_1	P30049	metabolic process	0.576114	5	#C52B37	14700
15010.8	Y.AEAAAAPAAASGPNQMSFTFA(S)[+0.0127]PTQVFFNGANVRQVDVPTLTGAFGILAAHVPTLQVLRPGLVVVHAEDGTTSKYFVSSGSIAVNADSSVQLLAEEAVTLDMLDLGAAKANLEKAQAELVGTADEATRAEIQIRIEANEALVKALE.	sp|P30049|ATPD_HUMAN	AEAAAAPAAASGPNQMSFTFASPTQVFFNGANVRQVDVPTLTGAFGILAAHVPTLQVLRPGLVVVHAEDGTTSKYFVSSGSIAVNADSSVQLLAEEAVTLDMLDLGAAKANLEKAQAELVGTADEATRAEIQIRIEANEALVKALE	1567_1	P30049	metabolic process	0.558284	5	#C52B37	14701
15009.8	Y.AEAAAAPAAASGPNQMSFTFAS(PTQVFFNGANVRQVDVPTLTGAFGILAAHVPTLQVLRPGLVVVHAEDGTTSKYFVSSG)[-0.9835]SIAVNADSSVQLLAEEAVTLDMLDLGAAKANLEKAQAELVGTADEATRAEIQIRIEANEALVKALE.	sp|P30049|ATPD_HUMAN	AEAAAAPAAASGPNQMSFTFASPTQVFFNGANVRQVDVPTLTGAFGILAAHVPTLQVLRPGLVVVHAEDGTTSKYFVSSGSIAVNADSSVQLLAEEAVTLDMLDLGAAKANLEKAQAELVGTADEATRAEIQIRIEANEALVKALE	1567_2	P30049	metabolic process	0.495393	5	#C52B37	14702
15010.7	Y.AEAAAAPAAAS(G)[-0.0107]PNQMSFTFASPTQVFFNGANVRQVDVPTLTGAFGILAAHVPTLQVLRPGLVVVHAEDGTTSKYFVSSGSIAVNADSSVQLLAEEAVTLDMLDLGAAKANLEKAQAELVGTADEATRAEIQIRIEANEALVKALE.	sp|P30049|ATPD_HUMAN	AEAAAAPAAASGPNQMSFTFASPTQVFFNGANVRQVDVPTLTGAFGILAAHVPTLQVLRPGLVVVHAEDGTTSKYFVSSGSIAVNADSSVQLLAEEAVTLDMLDLGAAKANLEKAQAELVGTADEATRAEIQIRIEANEALVKALE	1567_3	P30049	metabolic process	0.521526	5	#C52B37	14703
15010.7	Y.AEAAAAPAAASGPNQMSFTFASPTQVFFNGANVRQVDVPTLTGAFGILAAHVPTLQVLRPGLVVVHAEDGTTSKYFVSSGSIAVNADSSVQLLAEEAVTLDMLDLGAAKANLEKAQAELVGTADEATRAEIQIRIEANEALVKALE.	sp|P30049|ATPD_HUMAN	AEAAAAPAAASGPNQMSFTFASPTQVFFNGANVRQVDVPTLTGAFGILAAHVPTLQVLRPGLVVVHAEDGTTSKYFVSSGSIAVNADSSVQLLAEEAVTLDMLDLGAAKANLEKAQAELVGTADEATRAEIQIRIEANEALVKALE	1567_no_mod	P30049	metabolic process	0.685343	5	#C52B37	14704
16305.3	M.AESDWDTVTVLRKKGPTAAQAKSKQAILAAQRRGEDVETSKKWAAGQNKQHSITKNTAKLDRETEELHHDRVTLEVGKVIQQGRQ(SKGLTQKDLATKINEKPQVIADYESGRAIPNNQ)[+77.4851]VLGKIERAIGLKLRGKDIGKPIEKGPRAK.	sp|O60869|EDF1_HUMAN	AESDWDTVTVLRKKGPTAAQAKSKQAILAAQRRGEDVETSKKWAAGQNKQHSITKNTAKLDRETEELHHDRVTLEVGKVIQQGRQSKGLTQKDLATKINEKPQVIADYESGRAIPNNQVLGKIERAIGLKLRGKDIGKPIEKGPRAK	156_1	O60869	metabolic process	0.416449	5	#C52B37	14705
3151.52	M.ANAGPNTNGSQFFICT(IKTD)[-28.0252]WLDGKHVVF.G	sp|P30405|PPIF_HUMAN	ANAGPNTNGSQFFICTIKTDWLDGKHVVF	1578_1	P30405	metabolic process	0.204802	5	#C52B37	14706
4627.33	L.AAFTKNQKDPGVLDRMMKKLDTNSDGQLDFSEFLNLIGGL(AM)[-0.9799].A	sp|P31949|S10AB_HUMAN	AAFTKNQKDPGVLDRMMKKLDTNSDGQLDFSEFLNLIGGLAM	1579_1	P31949	metabolic process	0.273061	5	#C52B37	14707
4628.32	L.AAFTKNQKD(PGV)[+0.0152]LDRMMKKLDTNSDGQLDFSEFLNLIGGLAM.A	sp|P31949|S10AB_HUMAN	AAFTKNQKDPGVLDRMMKKLDTNSDGQLDFSEFLNLIGGLAM	1579_2	P31949	metabolic process	0.231204	5	#C52B37	14708
4628.31	L.AAFTKNQKDPGVLDRMMKKLDTNSDGQLDFSEFLNLIGGLAM.A	sp|P31949|S10AB_HUMAN	AAFTKNQKDPGVLDRMMKKLDTNSDGQLDFSEFLNLIGGLAM	1579_no_mod	P31949	metabolic process	0.26324	5	#C52B37	14709
16268.1	.(MAESDWDTVTVLRKKGPTAAQAKSKQAILAAQRRGEDVE)[-232.0400]TSKKWAAGQNKQHSITKNTAKLD(RETEELHHDRVTLEVGKVIQQGRQSKGLTQKDLATKINEKPQVIAD)[+141.2283]YESGRAIPNNQVLGKIERAIGLKLRGKDIGKPIEKGPRAK.	sp|O60869|EDF1_HUMAN	MAESDWDTVTVLRKKGPTAAQAKSKQAILAAQRRGEDVETSKKWAAGQNKQHSITKNTAKLDRETEELHHDRVTLEVGKVIQQGRQSKGLTQKDLATKINEKPQVIADYESGRAIPNNQVLGKIERAIGLKLRGKDIGKPIEKGPRAK	157_1	O60869	metabolic process	0.552146	5	#C52B37	14710
4630.4	L.AAFTKNQKDPGVLDRMMKKLDTNSDGQLDFSEFLNLIGG(LA)[-68.9443]MA.C	sp|P31949|S10AB_HUMAN	AAFTKNQKDPGVLDRMMKKLDTNSDGQLDFSEFLNLIGGLAMA	1580_1	P31949	metabolic process	0.261571	5	#C52B37	14711
4628.32	A.AFTK(NQKD)[+71.0469]PGVLDRMMKKLDTNSDGQLDFSEFLNLIGGLAM.A	sp|P31949|S10AB_HUMAN	AFTKNQKDPGVLDRMMKKLDTNSDGQLDFSEFLNLIGGLAM	1581_1	P31949	metabolic process	0.278228	5	#C52B37	14712
2235.15	M.[Acetyl]-AKIS(SPTETERCI)[+0.0029]ESLIAVF.Q	sp|P31949|S10AB_HUMAN	AKISSPTETERCIESLIAVF	1582_1	P31949	metabolic process	0.285276	5	#C52B37	14713
2235.15	M.[Acetyl]-AKISSPTETERCI(E)[+0.0011]SLIAVF.Q	sp|P31949|S10AB_HUMAN	AKISSPTETERCIESLIAVF	1582_2	P31949	metabolic process	0.274095	5	#C52B37	14714
2654.36	M.[Acetyl]-AKISSPTETERCIESLIAVFQKY.A	sp|P31949|S10AB_HUMAN	AKISSPTETERCIESLIAVFQKY	1583_no_mod	P31949	metabolic process	0.303695	5	#C52B37	14715
3522.74	M.[Acetyl]-AKISSPTETERCIE(SL)[+0.0032]IAVFQKYAGKDGYNY.T	sp|P31949|S10AB_HUMAN	AKISSPTETERCIESLIAVFQKYAGKDGYNY	1584_1	P31949	metabolic process	0.333388	5	#C52B37	14716
3522.74	M.[Acetyl]-AKISSPTE(TERCIE)[+0.0053]SLIAVFQKYAGKDGYNY.T	sp|P31949|S10AB_HUMAN	AKISSPTETERCIESLIAVFQKYAGKDGYNY	1584_2	P31949	metabolic process	0.245328	5	#C52B37	14717
4441.38	M.[Acetyl]-AKISSPTETERCIESLIAVFQKYAGKD(GY)[-0.8529]NYTLSKTEFL.S	sp|P31949|S10AB_HUMAN	AKISSPTETERCIESLIAVFQKYAGKDGYNYTLSKTEFL	1585_1	P31949	metabolic process	0.236216	5	#C52B37	14718
4442.23	M.[Acetyl]-AKI(S)[-0.0051]SPTETERCIESLIAVFQKYAGKDGYNYTLSKTEFL.S	sp|P31949|S10AB_HUMAN	AKISSPTETERCIESLIAVFQKYAGKDGYNYTLSKTEFL	1585_2	P31949	metabolic process	0.261096	5	#C52B37	14719
4442.23	M.[Acetyl]-AKISSPTETERCIESLIAVFQKY(A)[-0.0039]GKDGYNYTLSKTEFL.S	sp|P31949|S10AB_HUMAN	AKISSPTETERCIESLIAVFQKYAGKDGYNYTLSKTEFL	1585_3	P31949	metabolic process	0.288045	5	#C52B37	14720
4442.24	M.[Acetyl]-AKISSPTETERCI(ES)[+0.0073]LIAVFQKYAGKDGYNYTLSKTEFL.S	sp|P31949|S10AB_HUMAN	AKISSPTETERCIESLIAVFQKYAGKDGYNYTLSKTEFL	1585_4	P31949	metabolic process	0.312205	5	#C52B37	14721
4442.24	M.[Acetyl]-AKISSPTETERCIESL(I)[+0.0080]AVFQKYAGKDGYNYTLSKTEFL.S	sp|P31949|S10AB_HUMAN	AKISSPTETERCIESLIAVFQKYAGKDGYNYTLSKTEFL	1585_5	P31949	metabolic process	0.314789	5	#C52B37	14722
4442.24	M.[Acetyl]-AKISSPTETERCIESLIA(V)[+0.0092]FQKYAGKDGYNYTLSKTEFL.S	sp|P31949|S10AB_HUMAN	AKISSPTETERCIESLIAVFQKYAGKDGYNYTLSKTEFL	1585_6	P31949	metabolic process	0.306586	5	#C52B37	14723
4442.25	M.[Acetyl]-AKISSPTETERCIESLIAV(F)[+0.0106]QKYAGKDGYNYTLSKTEFL.S	sp|P31949|S10AB_HUMAN	AKISSPTETERCIESLIAVFQKYAGKDGYNYTLSKTEFL	1585_7	P31949	metabolic process	0.329812	5	#C52B37	14724
4442.25	M.[Acetyl]-AK(I)[+0.0113]SSPTETERCIESLIAVFQKYAGKDGYNYTLSKTEFL.S	sp|P31949|S10AB_HUMAN	AKISSPTETERCIESLIAVFQKYAGKDGYNYTLSKTEFL	1585_8	P31949	metabolic process	0.264582	5	#C52B37	14725
4676.35	M.[Acetyl]-AKISSPTETERCIESLIAVFQKYAGKD(GYNY)[+0.0165]TLSKTEFLSF.M	sp|P31949|S10AB_HUMAN	AKISSPTETERCIESLIAVFQKYAGKDGYNYTLSKTEFLSF	1586_1	P31949	metabolic process	0.255815	5	#C52B37	14726
4676.34	M.[Acetyl]-AKISSPTETERCIESLIAVFQKYAGKDGYNYTLSKTEFLSF.M	sp|P31949|S10AB_HUMAN	AKISSPTETERCIESLIAVFQKYAGKDGYNYTLSKTEFLSF	1586_no_mod	P31949	metabolic process	0.287713	5	#C52B37	14727
11542.7	M.[Acetyl]-AKISSPTETERCIESLIAVFQKYAGKDGYNYTLSKTEFLSFMNTELAAFTKNQKDPGVLDRMMKKLDTNSDGQLDFSEFLNLIGGLAMACHDSFLKAVPSQKR.T	sp|P31949|S10AB_HUMAN	AKISSPTETERCIESLIAVFQKYAGKDGYNYTLSKTEFLSFMNTELAAFTKNQKDPGVLDRMMKKLDTNSDGQLDFSEFLNLIGGLAMACHDSFLKAVPSQKR	1587_no_mod	P31949	metabolic process	0.461031	5	#C52B37	14728
11084	M.AKISSPTETERCIESLI(AVFQKYAGKD)[-284.0600]GYNYTLSKTEFLSFMNTELAAFTKNQKDPGV(LDRMMKKLDTNSDGQLDFSEFLNLI)[-233.7494]GGLAMACHDSFLKAVPSQKRT.	sp|P31949|S10AB_HUMAN	AKISSPTETERCIESLIAVFQKYAGKDGYNYTLSKTEFLSFMNTELAAFTKNQKDPGVLDRMMKKLDTNSDGQLDFSEFLNLIGGLAMACHDSFLKAVPSQKRT	1588_1	P31949	metabolic process	0.327334	5	#C52B37	14729
11268.7	M.AK(ISSPTETERCIESLIAVFQKYAGKDGYNYTLSKTEFLSFMNTELAAFTKNQKDPGVLDRMMKKLDTNSDGQLDFSEFLN)[-333.1223]LIGGLAMACHDSFLKAVPSQKRT.	sp|P31949|S10AB_HUMAN	AKISSPTETERCIESLIAVFQKYAGKDGYNYTLSKTEFLSFMNTELAAFTKNQKDPGVLDRMMKKLDTNSDGQLDFSEFLNLIGGLAMACHDSFLKAVPSQKRT	1589_1	P31949	metabolic process	0.470937	5	#C52B37	14730
14112.5	M.[Acetyl]-AAPVDLELKKAFTELQAKVIDTQQKVKLADIQIEQLNRTKKHAHLTDTEIMTLVDETNMYEGVGRMFILQSKEAIHSQLLEKQKIAEEKIKELEQKKS(YLERSVKEAED)[+0.0286]NIREMLMARRAQ.	sp|O60925|PFD1_HUMAN	AAPVDLELKKAFTELQAKVIDTQQKVKLADIQIEQLNRTKKHAHLTDTEIMTLVDETNMYEGVGRMFILQSKEAIHSQLLEKQKIAEEKIKELEQKKSYLERSVKEAEDNIREMLMARRAQ	158_1	O60925	metabolic process	0.506921	5	#C52B37	14731
14113.5	M.AAPVDLELKKAFTELQAKVIDTQQKVK(LADIQIEQLNRTKKHAHLTDTE)[+43.0333]IMTLVDETNMYEGVGRMFILQSKEAIHSQLLEKQKIAEEKIKELEQKKSYLERSVKEAEDNIREMLMARRAQ.	sp|O60925|PFD1_HUMAN	AAPVDLELKKAFTELQAKVIDTQQKVKLADIQIEQLNRTKKHAHLTDTEIMTLVDETNMYEGVGRMFILQSKEAIHSQLLEKQKIAEEKIKELEQKKSYLERSVKEAEDNIREMLMARRAQ	158_2	O60925	metabolic process	0.469145	5	#C52B37	14732
14112.5	M.[Acetyl]-AAPVDLELKKAFTELQAKVIDTQQKVKLADIQIEQLNRTKKHAHLTDTEIMTLVDETNMYEGVGRMFILQSKEAIHSQLLEKQKIAEEKIKELEQKKSYLERSVKEAEDNIREMLMARRAQ.	sp|O60925|PFD1_HUMAN	AAPVDLELKKAFTELQAKVIDTQQKVKLADIQIEQLNRTKKHAHLTDTEIMTLVDETNMYEGVGRMFILQSKEAIHSQLLEKQKIAEEKIKELEQKKSYLERSVKEAEDNIREMLMARRAQ	158_no_mod	O60925	metabolic process	0.528188	5	#C52B37	14733
11624.8	M.[Acetyl]-AKISSPTETERCIESLIAVFQKYAGKDGYNYTLSKTEFLSFMNTELAAFTKNQKDPGVLDRMMKKLDTNSDGQL(D)[-18.9954]FSEFLNLIGGLAMACHDSFLKAVPSQKRT.	sp|P31949|S10AB_HUMAN	AKISSPTETERCIESLIAVFQKYAGKDGYNYTLSKTEFLSFMNTELAAFTKNQKDPGVLDRMMKKLDTNSDGQLDFSEFLNLIGGLAMACHDSFLKAVPSQKRT	1590_1	P31949	metabolic process	0.582242	5	#C52B37	14734
11624.8	M.AK(ISSPT)[+23.0501]ETERCIESLIAVFQKYAGKDGYNYTLSKTEFLSFMNTELAAFTKNQKDPGVLDRMMKKLDTNSDGQLDFSEFLNLIGGLAMACHDSFLKAVPSQKRT.	sp|P31949|S10AB_HUMAN	AKISSPTETERCIESLIAVFQKYAGKDGYNYTLSKTEFLSFMNTELAAFTKNQKDPGVLDRMMKKLDTNSDGQLDFSEFLNLIGGLAMACHDSFLKAVPSQKRT	1590_2	P31949	metabolic process	0.548204	5	#C52B37	14735
11625.8	M.[Acetyl]-AKISSPTETERCIESLIAVFQKYAGKDGYNYTLSKTEFLSFMNTELAAFTKNQKDPGVLDRMMKKLDTNSDGQLDF(S)[-17.9985]EFLNLIGGLAMACHDSFLKAVPSQKRT.	sp|P31949|S10AB_HUMAN	AKISSPTETERCIESLIAVFQKYAGKDGYNYTLSKTEFLSFMNTELAAFTKNQKDPGVLDRMMKKLDTNSDGQLDFSEFLNLIGGLAMACHDSFLKAVPSQKRT	1590_3	P31949	metabolic process	0.526046	5	#C52B37	14736
11625.8	M.AKISSPTETERCIESLIAV(F)[+24.0338]QKYAGKDGYNYTLSKTEFLSFMNTELAAFTKNQKDPGVLDRMMKKLDTNSDGQLDFSEFLNLIGGLAMACHDSFLKAVPSQKRT.	sp|P31949|S10AB_HUMAN	AKISSPTETERCIESLIAVFQKYAGKDGYNYTLSKTEFLSFMNTELAAFTKNQKDPGVLDRMMKKLDTNSDGQLDFSEFLNLIGGLAMACHDSFLKAVPSQKRT	1590_4	P31949	metabolic process	0.52544	5	#C52B37	14737
11625.8	M.[Acetyl]-AKISSPTETERCIESLIAVFQKYAGKDGYNYTLSKTE(FLSFMN)[-17.9707]TELAAFTKNQKDPGVLDRMMKKLDTNSDGQLDFSEFLNLIGGLAMACHDSFLKAVPSQKRT.	sp|P31949|S10AB_HUMAN	AKISSPTETERCIESLIAVFQKYAGKDGYNYTLSKTEFLSFMNTELAAFTKNQKDPGVLDRMMKKLDTNSDGQLDFSEFLNLIGGLAMACHDSFLKAVPSQKRT	1590_5	P31949	metabolic process	0.523326	5	#C52B37	14738
11625.8	M.[Acetyl]-AKISSPTETERCIESLIAVFQKYAGKDGYNYTLSKTEFLSFMNTELAAFTKNQKDPGVLDRMMKKLDTNSDG(Q)[-17.9592]LDFSEFLNLIGGLAMACHDSFLKAVPSQKRT.	sp|P31949|S10AB_HUMAN	AKISSPTETERCIESLIAVFQKYAGKDGYNYTLSKTEFLSFMNTELAAFTKNQKDPGVLDRMMKKLDTNSDGQLDFSEFLNLIGGLAMACHDSFLKAVPSQKRT	1590_6	P31949	metabolic process	0.529149	5	#C52B37	14739
11626.8	M.[Acetyl]-AKISSPTETERCIESLIAVFQKYAGKDGYNYTLSKTEFLSFMNTE(L)[-16.9939]AAFTKNQKDPGVLDRMMKKLDTNSDGQLDFSEFLNLIGGLAMACHDSFLKAVPSQKRT.	sp|P31949|S10AB_HUMAN	AKISSPTETERCIESLIAVFQKYAGKDGYNYTLSKTEFLSFMNTELAAFTKNQKDPGVLDRMMKKLDTNSDGQLDFSEFLNLIGGLAMACHDSFLKAVPSQKRT	1590_7	P31949	metabolic process	0.57973	5	#C52B37	14740
11626.8	M.[Acetyl]-AKISSPTETERCIESLIAVFQKYAGKDGYNYTLSKTEFLSFMNTELAAFTKNQKDPGVLDRMMKKLDTNSDGQLDFSE(F)[-16.9885]LNLIGGLAMACHDSFLKAVPSQKRT.	sp|P31949|S10AB_HUMAN	AKISSPTETERCIESLIAVFQKYAGKDGYNYTLSKTEFLSFMNTELAAFTKNQKDPGVLDRMMKKLDTNSDGQLDFSEFLNLIGGLAMACHDSFLKAVPSQKRT	1590_8	P31949	metabolic process	0.50925	5	#C52B37	14741
11626.8	M.[Acetyl]-AKISSPTETERCIESLIAVFQKYAGKDGYNYTLSKTEFLSFMNTELAAFTKNQKDPGVLDRMMKKLD(TNSD)[-16.9772]GQLDFSEFLNLIGGLAMACHDSFLKAVPSQKRT.	sp|P31949|S10AB_HUMAN	AKISSPTETERCIESLIAVFQKYAGKDGYNYTLSKTEFLSFMNTELAAFTKNQKDPGVLDRMMKKLDTNSDGQLDFSEFLNLIGGLAMACHDSFLKAVPSQKRT	1590_9	P31949	metabolic process	0.574884	5	#C52B37	14742
11641.8	M.[Acetyl]-AKISSPTETERCIESLIAVFQKYAGKDGYNYTLSKTEFLSFMNTE(L)[-1.9936]AAFTKNQKDPGVLDRMMKKLDTNSDGQLDFSEFLNLIGGLAMACHDSFLKAVPSQKRT.	sp|P31949|S10AB_HUMAN	AKISSPTETERCIESLIAVFQKYAGKDGYNYTLSKTEFLSFMNTELAAFTKNQKDPGVLDRMMKKLDTNSDGQLDFSEFLNLIGGLAMACHDSFLKAVPSQKRT	1591_1	P31949	metabolic process	0.650978	5	#C52B37	14743
11645.8	M.[Acetyl]-AKISSPTETERCIESLIAVFQKYAGKDGYNYTLSKTEFLSFMNTEL(A)[+2.0520]AFTKNQKDPGVLDRMMKKLDTNSDGQLDFSEFLNLIGGLAMACHDSFLKAVPSQKRT.	sp|P31949|S10AB_HUMAN	AKISSPTETERCIESLIAVFQKYAGKDGYNYTLSKTEFLSFMNTELAAFTKNQKDPGVLDRMMKKLDTNSDGQLDFSEFLNLIGGLAMACHDSFLKAVPSQKRT	1591_2	P31949	metabolic process	0.740611	5	#C52B37	14744
11643.8	M.[Acetyl]-AKISSPTETERCIESLIAVFQKYAGKDGYNYTLSKTEFLSFMNTELAAFTKNQKDPGVLDRMMKKLDTNSDGQLDFSEFLNLIGGLAMACHDSFLKAVPSQKRT.	sp|P31949|S10AB_HUMAN	AKISSPTETERCIESLIAVFQKYAGKDGYNYTLSKTEFLSFMNTELAAFTKNQKDPGVLDRMMKKLDTNSDGQLDFSEFLNLIGGLAMACHDSFLKAVPSQKRT	1591_no_mod	P31949	metabolic process	0.833507	5	#C52B37	14745
11656.8	M.[Acetyl]-AKISSPTETERCIESLIAVF(Q)[+12.9960]KYAGKDGYNYTLSKTEFLSFMNTELAAFTKNQKDPGVLDRMMKKLDTNSDGQLDFSEFLNLIGGLAMACHDSFLKAVPSQKRT.	sp|P31949|S10AB_HUMAN	AKISSPTETERCIESLIAVFQKYAGKDGYNYTLSKTEFLSFMNTELAAFTKNQKDPGVLDRMMKKLDTNSDGQLDFSEFLNLIGGLAMACHDSFLKAVPSQKRT	1592_1	P31949	metabolic process	0.470695	5	#C52B37	14746
11659.8	M.[Acetyl]-AKISSPTETERCIESLIAVFQKYAGKDGYNYTLSKTEFLSFMNTELAAFTKNQKDPGVLDRMMKKLDTNSDGQLDFSEFLNLI(G)[+15.9987]GLAMACHDSFLKAVPSQKRT.	sp|P31949|S10AB_HUMAN	AKISSPTETERCIESLIAVFQKYAGKDGYNYTLSKTEFLSFMNTELAAFTKNQKDPGVLDRMMKKLDTNSDGQLDFSEFLNLIGGLAMACHDSFLKAVPSQKRT	1592_10	P31949	metabolic process	0.523266	5	#C52B37	14747
11658.8	M.[Acetyl]-AKISSPTETERCIESLIAVFQKYAGKDGYNYTLSKTEFLSFMNTEL(AAFTKNQKDPGVLDR)[+15.0176]MMKKLDTNSDGQLDFSEFLNLIGGLAMACHDSFLKAVPSQKRT.	sp|P31949|S10AB_HUMAN	AKISSPTETERCIESLIAVFQKYAGKDGYNYTLSKTEFLSFMNTELAAFTKNQKDPGVLDRMMKKLDTNSDGQLDFSEFLNLIGGLAMACHDSFLKAVPSQKRT	1592_2	P31949	metabolic process	0.616429	5	#C52B37	14748
11657.8	M.[Acetyl]-AKISSPTETERCIESLIAVFQKYAGKDGYNYTLSKTEFLSFMNTELAAFTKNQKDPGVLDRMMKKLDTNSDGQLDFS(E)[+13.9809]FLNLIGGLAMACHDSFLKAVPSQKRT.	sp|P31949|S10AB_HUMAN	AKISSPTETERCIESLIAVFQKYAGKDGYNYTLSKTEFLSFMNTELAAFTKNQKDPGVLDRMMKKLDTNSDGQLDFSEFLNLIGGLAMACHDSFLKAVPSQKRT	1592_3	P31949	metabolic process	0.506524	5	#C52B37	14749
11657.8	M.[Acetyl]-AKISSPTETERCIESLIAVFQKYAGKDGYNYTLSKTEFLSFMNTELAAFTKNQKDPGVLDRMMKKLDTNSDGQL(D)[+14.0357]FSEFLNLIGGLAMACHDSFLKAVPSQKRT.	sp|P31949|S10AB_HUMAN	AKISSPTETERCIESLIAVFQKYAGKDGYNYTLSKTEFLSFMNTELAAFTKNQKDPGVLDRMMKKLDTNSDGQLDFSEFLNLIGGLAMACHDSFLKAVPSQKRT	1592_4	P31949	metabolic process	0.534898	5	#C52B37	14750
11658.8	M.[Acetyl]-AKISSPTETERCIESLIAVFQKYAGKDG(YNYTLSKTEF)[+14.9781]LSFMNTELAAFTKNQKDPGVLDRMMKKLDTNSDGQLDFSEFLNLIGGLAMACHDSFLKAVPSQKRT.	sp|P31949|S10AB_HUMAN	AKISSPTETERCIESLIAVFQKYAGKDGYNYTLSKTEFLSFMNTELAAFTKNQKDPGVLDRMMKKLDTNSDGQLDFSEFLNLIGGLAMACHDSFLKAVPSQKRT	1592_5	P31949	metabolic process	0.439224	5	#C52B37	14751
11658.8	M.[Acetyl]-AKISSPTETERCIESLIAVFQKYAGKDGYNYTLSKTEFLSFMNTELAAFTKNQKDPGVLDRMMKKLDTNSDGQLDFSEFLNL(I)[+14.9913]GGLAMACHDSFLKAVPSQKRT.	sp|P31949|S10AB_HUMAN	AKISSPTETERCIESLIAVFQKYAGKDGYNYTLSKTEFLSFMNTELAAFTKNQKDPGVLDRMMKKLDTNSDGQLDFSEFLNLIGGLAMACHDSFLKAVPSQKRT	1592_6	P31949	metabolic process	0.523017	5	#C52B37	14752
11658.8	M.[Acetyl]-AKISSPTETERCIESLIAVFQKYAGKDGYNYTLSKTEFLSFMNTELAAFTKNQKDPGVLDRMMKKLDTNSDGQLDFSE(F)[+15.0015]LNLIGGLAMACHDSFLKAVPSQKRT.	sp|P31949|S10AB_HUMAN	AKISSPTETERCIESLIAVFQKYAGKDGYNYTLSKTEFLSFMNTELAAFTKNQKDPGVLDRMMKKLDTNSDGQLDFSEFLNLIGGLAMACHDSFLKAVPSQKRT	1592_7	P31949	metabolic process	0.583356	5	#C52B37	14753
11658.8	M.[Acetyl]-AKISSPTETERCIESLIAVFQKYAGKDGYNYTLSKTEFLSFMNTELAAFTKNQKDPGVLDRMMKKLDTNSDGQ(L)[+15.0052]DFSEFLNLIGGLAMACHDSFLKAVPSQKRT.	sp|P31949|S10AB_HUMAN	AKISSPTETERCIESLIAVFQKYAGKDGYNYTLSKTEFLSFMNTELAAFTKNQKDPGVLDRMMKKLDTNSDGQLDFSEFLNLIGGLAMACHDSFLKAVPSQKRT	1592_8	P31949	metabolic process	0.530936	5	#C52B37	14754
11658.8	M.[Acetyl]-AKISSPTETERCIESLIAVFQKYAGKDGYNYTLSKTEFLSFMNT(EL)[+15.0187]AAFTKNQKDPGVLDRMMKKLDTNSDGQLDFSEFLNLIGGLAMACHDSFLKAVPSQKRT.	sp|P31949|S10AB_HUMAN	AKISSPTETERCIESLIAVFQKYAGKDGYNYTLSKTEFLSFMNTELAAFTKNQKDPGVLDRMMKKLDTNSDGQLDFSEFLNLIGGLAMACHDSFLKAVPSQKRT	1592_9	P31949	metabolic process	0.532278	5	#C52B37	14755
11673.8	M.[Acetyl]-AKISSPTETERCIESLIAVFQKYAGKDGYNYTLSK(TEFLSFMNT)[+30.0143]ELAAFTKNQKDPGVLDRMMKKLDTNSDGQLDFSEFLNLIGGLAMACHDSFLKAVPSQKRT.	sp|P31949|S10AB_HUMAN	AKISSPTETERCIESLIAVFQKYAGKDGYNYTLSKTEFLSFMNTELAAFTKNQKDPGVLDRMMKKLDTNSDGQLDFSEFLNLIGGLAMACHDSFLKAVPSQKRT	1593_1	P31949	metabolic process	0.766063	5	#C52B37	14756
11673.8	M.[Acetyl]-AKISSPTETERCIESLIAVFQKYAGKDGYNYTLSKTEFLSFMNTELAAFTKNQKDPGVLDRMMKKLDTNSDGQLDFS(E)[+30.0378]FLNLIGGLAMACHDSFLKAVPSQKRT.	sp|P31949|S10AB_HUMAN	AKISSPTETERCIESLIAVFQKYAGKDGYNYTLSKTEFLSFMNTELAAFTKNQKDPGVLDRMMKKLDTNSDGQLDFSEFLNLIGGLAMACHDSFLKAVPSQKRT	1593_2	P31949	metabolic process	0.385425	5	#C52B37	14757
11704.8	M.[Acetyl]-AKISSPTETERCIESLIAVFQKYAGKDGY(NYTLSKT)[+29.0200]EFLSFMNTELAAFTKNQKDPGVLDRMMKKLDTNSDGQLDFS(E)[+32.0320]FLNLIGGLAMACHDSFLKAVPSQKRT.	sp|P31949|S10AB_HUMAN	AKISSPTETERCIESLIAVFQKYAGKDGYNYTLSKTEFLSFMNTELAAFTKNQKDPGVLDRMMKKLDTNSDGQLDFSEFLNLIGGLAMACHDSFLKAVPSQKRT	1594_1	P31949	metabolic process	0.396794	5	#C52B37	14758
11806.9	M.[Acetyl]-AKISSPTETERCIESLIAVFQKYAGKDGYNYTLSKTEFLSFMNTELAAFTKNQKD(PGVLDRMMK)[+163.0765]KLDTNSDGQLDFSEFLNLIGGLAMACHDSFLKAVPSQKRT.	sp|P31949|S10AB_HUMAN	AKISSPTETERCIESLIAVFQKYAGKDGYNYTLSKTEFLSFMNTELAAFTKNQKDPGVLDRMMKKLDTNSDGQLDFSEFLNLIGGLAMACHDSFLKAVPSQKRT	1595_1	P31949	metabolic process	0.494957	5	#C52B37	14759
11827.8	M.[Acetyl]-AKISSPTETERCIESLIAVFQKYA(GKDGYNYTLSKTEFLSFMNTELAAFTKNQKDPGVLDRMMKKLDTNSD)[+184.0057]GQLDFSEFLNLIGGLAMACHDSFLKAVPSQKRT.	sp|P31949|S10AB_HUMAN	AKISSPTETERCIESLIAVFQKYAGKDGYNYTLSKTEFLSFMNTELAAFTKNQKDPGVLDRMMKKLDTNSDGQLDFSEFLNLIGGLAMACHDSFLKAVPSQKRT	1596_1	P31949	metabolic process	0.582062	5	#C52B37	14760
11856.9	M.(A)[+255.0755]KISSPTETERCIESLIAVFQKYAGKDGYNYTLSKTEFLSFMNTELAAFTKNQKDPGVLDRMMKKLDTNSDGQLDFSEFLNLIGGLAMACHDSFLKAVPSQKRT.	sp|P31949|S10AB_HUMAN	AKISSPTETERCIESLIAVFQKYAGKDGYNYTLSKTEFLSFMNTELAAFTKNQKDPGVLDRMMKKLDTNSDGQLDFSEFLNLIGGLAMACHDSFLKAVPSQKRT	1597_1	P31949	metabolic process	0.445404	5	#C52B37	14761
11857.8	M.[Acetyl]-AKISSPTETERCIESLIAVFQKYAGKDGYNYTLSKTEFLSFMNTELAAFTKNQKDPG(VLDRMMKKLDTNSDGQ)[+214.0441]LDFSEFLNLIGGLAMACHDSFLKAVPSQKRT.	sp|P31949|S10AB_HUMAN	AKISSPTETERCIESLIAVFQKYAGKDGYNYTLSKTEFLSFMNTELAAFTKNQKDPGVLDRMMKKLDTNSDGQLDFSEFLNLIGGLAMACHDSFLKAVPSQKRT	1597_2	P31949	metabolic process	0.51279	5	#C52B37	14762
11863.9	M.[Acetyl]-AKISSPTETERCIESLIAVFQKYAGKDGYNYTLSKTEFLSFMN(TE)[+220.1334]LAAFTKNQKDPGVLDRMMKKLDTNSDGQLDFSEFLNLIGGLAMACHDSFLKAVPSQKRT.	sp|P31949|S10AB_HUMAN	AKISSPTETERCIESLIAVFQKYAGKDGYNYTLSKTEFLSFMNTELAAFTKNQKDPGVLDRMMKKLDTNSDGQLDFSEFLNLIGGLAMACHDSFLKAVPSQKRT	1598_1	P31949	metabolic process	0.537928	5	#C52B37	14763
11863.9	M.AKISSPTETERCIESLIAVFQKY(A)[+262.1507]GKDGYNYTLSKTEFLSFMNTELAAFTKNQKDPGVLDRMMKKLDTNSDGQLDFSEFLNLIGGLAMACHDSFLKAVPSQKRT.	sp|P31949|S10AB_HUMAN	AKISSPTETERCIESLIAVFQKYAGKDGYNYTLSKTEFLSFMNTELAAFTKNQKDPGVLDRMMKKLDTNSDGQLDFSEFLNLIGGLAMACHDSFLKAVPSQKRT	1598_2	P31949	metabolic process	0.505154	5	#C52B37	14764
11956	M.[Acetyl]-AKISSPTETERCIESLIAVFQKYAGKDGYNYTLSKTEFLSFMNTELAAFTKNQKDPGVLDRMMKKLDTNSDGQLDFSEFLNLIG(GLAMACHDSFLKAVPSQKRT)[+312.1749].	sp|P31949|S10AB_HUMAN	AKISSPTETERCIESLIAVFQKYAGKDGYNYTLSKTEFLSFMNTELAAFTKNQKDPGVLDRMMKKLDTNSDGQLDFSEFLNLIGGLAMACHDSFLKAVPSQKRT	1599_1	P31949	metabolic process	0.581565	5	#C52B37	14765
11957	M.[Acetyl]-AKISSPTETERCIESLIAVFQKYAGKDGYNYTLSKTEFLSFMNT(E)[+313.1872]LAAFTKNQKDPGVLDRMMKKLDTNSDGQLDFSEFLNLIGGLAMACHDSFLKAVPSQKRT.	sp|P31949|S10AB_HUMAN	AKISSPTETERCIESLIAVFQKYAGKDGYNYTLSKTEFLSFMNTELAAFTKNQKDPGVLDRMMKKLDTNSDGQLDFSEFLNLIGGLAMACHDSFLKAVPSQKRT	1599_2	P31949	metabolic process	0.451293	5	#C52B37	14766
14111.5	.MAAPVDLELKKAFTELQAKVIDTQQKVKLADIQIEQLNRTKKHAHLTDT(E)[-90.0142]IMTLVDETNMYEGVGRMFILQSKEAIHSQLLEKQKIAEEKIKELEQKKSYLERSVKEAEDNIREMLMARRAQ.	sp|O60925|PFD1_HUMAN	MAAPVDLELKKAFTELQAKVIDTQQKVKLADIQIEQLNRTKKHAHLTDTEIMTLVDETNMYEGVGRMFILQSKEAIHSQLLEKQKIAEEKIKELEQKKSYLERSVKEAEDNIREMLMARRAQ	159_1	O60925	metabolic process	0.520944	5	#C52B37	14767
11968.9	M.[Acetyl]-AKISSPTETERCIESLIAVFQKYAGKDGYNYTLSKTEFLSFMNTELAAFTKNQKDPGVLDRMMKKLDTNSDGQLDFS(E)[+325.1124]FLNLIGGLAMACHDSFLKAVPSQKRT.	sp|P31949|S10AB_HUMAN	AKISSPTETERCIESLIAVFQKYAGKDGYNYTLSKTEFLSFMNTELAAFTKNQKDPGVLDRMMKKLDTNSDGQLDFSEFLNLIGGLAMACHDSFLKAVPSQKRT	1600_1	P31949	metabolic process	0.480138	5	#C52B37	14768
11969	M.AKISSPT(ETERCIESLIAVFQKYA)[+367.2086]GKDGYNYTLSKTEFLSFMNTELAAFTKNQKDPGVLDRMMKKLDTNSDGQLDFSEFLNLIGGLAMACHDSFLKAVPSQKRT.	sp|P31949|S10AB_HUMAN	AKISSPTETERCIESLIAVFQKYAGKDGYNYTLSKTEFLSFMNTELAAFTKNQKDPGVLDRMMKKLDTNSDGQLDFSEFLNLIGGLAMACHDSFLKAVPSQKRT	1600_2	P31949	metabolic process	0.43105	5	#C52B37	14769
11986	M.AKISSPTET(ERCIESLIAVFQ)[+384.2295]KYAGKDGYNYTLSKTEFLSFMNTELAAFTKNQKDPGVLDRMMKKLDTNSDGQLDFSEFLNLIGGLAMACHDSFLKAVPSQKRT.	sp|P31949|S10AB_HUMAN	AKISSPTETERCIESLIAVFQKYAGKDGYNYTLSKTEFLSFMNTELAAFTKNQKDPGVLDRMMKKLDTNSDGQLDFSEFLNLIGGLAMACHDSFLKAVPSQKRT	1601_1	P31949	metabolic process	0.550443	5	#C52B37	14770
11985.2	M.[Acetyl]-AKISSPTETERCIESLIAVFQKYAGKDGYNYTLSKTEFLSFMNTELAAFTKNQKDPGVLDR(MMKKLDTNSDGQL)[+341.4019]DFSEFLNLIGGLAMACHDSFLKAVPSQKRT.	sp|P31949|S10AB_HUMAN	AKISSPTETERCIESLIAVFQKYAGKDGYNYTLSKTEFLSFMNTELAAFTKNQKDPGVLDRMMKKLDTNSDGQLDFSEFLNLIGGLAMACHDSFLKAVPSQKRT	1601_2	P31949	metabolic process	0.432549	5	#C52B37	14771
3887.71	L.(DTNSDGQLDFSEFLNL)[-237.2832]IGGLAMACHDSFLKAVPSQKRT.	sp|P31949|S10AB_HUMAN	DTNSDGQLDFSEFLNLIGGLAMACHDSFLKAVPSQKRT	1602_1	P31949	metabolic process	0.272305	5	#C52B37	14772
4628.32	E.LAAFTK(NQKD)[-113.0724]PGVLDRMMKKLDTNSDGQLDFSEFLNLIGGLAM.A	sp|P31949|S10AB_HUMAN	LAAFTKNQKDPGVLDRMMKKLDTNSDGQLDFSEFLNLIGGLAM	1603_1	P31949	metabolic process	0.292739	5	#C52B37	14773
6659.07	E.LAAFTKNQKD(PGVLDRMMKKLDTNSDGQLDFSEFLN)[+148.7699]LIGGLAMACHDSFLKAVPSQKRT.	sp|P31949|S10AB_HUMAN	LAAFTKNQKDPGVLDRMMKKLDTNSDGQLDFSEFLNLIGGLAMACHDSFLKAVPSQKRT	1604_1	P31949	metabolic process	0.326438	5	#C52B37	14774
2654.37	.(MA)[-89.0271]KISSPTETERCIESLIAVFQKY.A	sp|P31949|S10AB_HUMAN	MAKISSPTETERCIESLIAVFQKY	1605_1	P31949	metabolic process	0.279645	5	#C52B37	14775
2657.43	.(MAK)[-85.9598]ISSPTETERCIESLIAVFQKY.A	sp|P31949|S10AB_HUMAN	MAKISSPTETERCIESLIAVFQKY	1606_1	P31949	metabolic process	0.269748	5	#C52B37	14776
3522.74	.(MA)[-89.0254]KISSPTETERCIESLIAVFQKYAGKDGYNY.T	sp|P31949|S10AB_HUMAN	MAKISSPTETERCIESLIAVFQKYAGKDGYNY	1607_1	P31949	metabolic process	0.327278	5	#C52B37	14777
4442.25	.(MA)[-89.0201]KISSPTETERCIESLIAVFQKYAGKDGYNYTLSKTEFL.S	sp|P31949|S10AB_HUMAN	MAKISSPTETERCIESLIAVFQKYAGKDGYNYTLSKTEFL	1608_1	P31949	metabolic process	0.347805	5	#C52B37	14778
4676.34	.(MA)[-89.0216]KISSPTETERCIESLIAVFQKYAGKDGYNYTLSKTEFLSF.M	sp|P31949|S10AB_HUMAN	MAKISSPTETERCIESLIAVFQKYAGKDGYNYTLSKTEFLSF	1609_1	P31949	metabolic process	0.297447	5	#C52B37	14779
5385.68	M.[Acetyl]-AAYSYRPGPGAGPGPAAGAALPDQSFLWNVFQRVDKDRSGVISDTELQQAL.S	sp|O75340|PDCD6_HUMAN	AAYSYRPGPGAGPGPAAGAALPDQSFLWNVFQRVDKDRSGVISDTELQQAL	160_no_mod	O75340	metabolic process	0.436619	5	#C52B37	14780
11543.8	.MAKISSPTETERCIESLIAVFQ(K)[-88.0085]YAGKDGYNYTLSKTEFLSFMNTELAAFTKNQKDPGVLDRMMKKLDTNSDGQLDFSEFLNLIGGLAMACHDSFLKAVPSQKR.T	sp|P31949|S10AB_HUMAN	MAKISSPTETERCIESLIAVFQKYAGKDGYNYTLSKTEFLSFMNTELAAFTKNQKDPGVLDRMMKKLDTNSDGQLDFSEFLNLIGGLAMACHDSFLKAVPSQKR	1610_1	P31949	metabolic process	0.37849	5	#C52B37	14781
11626.8	.MAKISSPTETERCIESLI(AVF)[-106.0211]QKYAGKDGYNYTLSKTEFLSFMNTELAAFTKNQKDPGVLDRMMKKLDTNSDGQLDFSEFLNLIGGLAMACHDSFLKAVPSQKRT.	sp|P31949|S10AB_HUMAN	MAKISSPTETERCIESLIAVFQKYAGKDGYNYTLSKTEFLSFMNTELAAFTKNQKDPGVLDRMMKKLDTNSDGQLDFSEFLNLIGGLAMACHDSFLKAVPSQKRT	1611_1	P31949	metabolic process	0.555052	5	#C52B37	14782
11646.8	.MAKISSPTETERCIESLIAV(FQKY)[-86.0346]AGKDGYNYTLSKTEFLSFMNTELAAFTKNQKDPGVLDRMMKKLDTNSDGQLDFSEFLNLIGGLAMACHDSFLKAVPSQKRT.	sp|P31949|S10AB_HUMAN	MAKISSPTETERCIESLIAVFQKYAGKDGYNYTLSKTEFLSFMNTELAAFTKNQKDPGVLDRMMKKLDTNSDGQLDFSEFLNLIGGLAMACHDSFLKAVPSQKRT	1612_1	P31949	metabolic process	0.418597	5	#C52B37	14783
11658.8	.MAKISSPTETERCIESLIAV(F)[-74.0408]QKYAGKDGYNYTLSKTEFLSFMNTELAAFTKNQKDPGVLDRMMKKLDTNSDGQLDFSEFLNLIGGLAMACHDSFLKAVPSQKRT.	sp|P31949|S10AB_HUMAN	MAKISSPTETERCIESLIAVFQKYAGKDGYNYTLSKTEFLSFMNTELAAFTKNQKDPGVLDRMMKKLDTNSDGQLDFSEFLNLIGGLAMACHDSFLKAVPSQKRT	1613_1	P31949	metabolic process	0.534	5	#C52B37	14784
11672.8	.MAKISSPTETERCIESLIAV(F)[-60.0213]QKYAGKDGYNYTLSKTEFLSFMNTELAAFTKNQKDPGVLDRMMKKLDTNSDGQLDFSEFLNLIGGLAMACHDSFLKAVPSQKRT.	sp|P31949|S10AB_HUMAN	MAKISSPTETERCIESLIAVFQKYAGKDGYNYTLSKTEFLSFMNTELAAFTKNQKDPGVLDRMMKKLDTNSDGQLDFSEFLNLIGGLAMACHDSFLKAVPSQKRT	1614_1	P31949	metabolic process	0.775111	5	#C52B37	14785
11672.8	.MAKISS(PTET)[-60.0280]ERCIESLIAVFQKYAGKDGYNYTLSKTEFLSFMNTELAAFTKNQKDPGVLDRMMKKLDTNSDGQLDFSEFLNLIGGLAMACHDSFLKAVPSQKRT.	sp|P31949|S10AB_HUMAN	MAKISSPTETERCIESLIAVFQKYAGKDGYNYTLSKTEFLSFMNTELAAFTKNQKDPGVLDRMMKKLDTNSDGQLDFSEFLNLIGGLAMACHDSFLKAVPSQKRT	1614_2	P31949	metabolic process	0.692234	5	#C52B37	14786
11682	.MAKISSPTETERCIESLIAV(FQ)[-50.8500]KYAGKDGYNYTLSKTEFLSFMNTELAAFTKNQKDPGVLDRMMKKLDTNSDGQLDFSEFLNLIGGLAMACHDSFLKAVPSQKRT.	sp|P31949|S10AB_HUMAN	MAKISSPTETERCIESLIAVFQKYAGKDGYNYTLSKTEFLSFMNTELAAFTKNQKDPGVLDRMMKKLDTNSDGQLDFSEFLNLIGGLAMACHDSFLKAVPSQKRT	1615_1	P31949	metabolic process	0.345388	5	#C52B37	14787
11690.9	.MAKISSPTETERCIESLIAVFQKYAGKDGYNYT(LSKTEFLSFMNT)[-41.9680]ELAAFTKNQKDPGVLDRMMKKLDTNSDGQLDFSEFLNLIGGLAMACHDSFLKAVPSQKRT.	sp|P31949|S10AB_HUMAN	MAKISSPTETERCIESLIAVFQKYAGKDGYNYTLSKTEFLSFMNTELAAFTKNQKDPGVLDRMMKKLDTNSDGQLDFSEFLNLIGGLAMACHDSFLKAVPSQKRT	1616_1	P31949	metabolic process	0.452592	5	#C52B37	14788
11703.8	.MAKISSPTETERCIESLIA(VF)[-59.0300]QKYAGKDGYNYTLSKTEFLSFMNTELAAFTKNQKDPGVLDRMMKKLDTNSDGQLDFSEFLNLIG(GLAMACHDSFLKAVPSQKRT)[+30.0068].	sp|P31949|S10AB_HUMAN	MAKISSPTETERCIESLIAVFQKYAGKDGYNYTLSKTEFLSFMNTELAAFTKNQKDPGVLDRMMKKLDTNSDGQLDFSEFLNLIGGLAMACHDSFLKAVPSQKRT	1617_1	P31949	metabolic process	0.5766	5	#C52B37	14789
11807.9	.MAKISSPTETERCIESLIAVFQKYAGK(DGYNYTLSKTEFLS)[+75.0730]FMNTELAAFTKNQKDPGVLDRMMKKLDTNSDGQLDFSEFLNLIGGLAMACHDSFLKAVPSQKRT.	sp|P31949|S10AB_HUMAN	MAKISSPTETERCIESLIAVFQKYAGKDGYNYTLSKTEFLSFMNTELAAFTKNQKDPGVLDRMMKKLDTNSDGQLDFSEFLNLIGGLAMACHDSFLKAVPSQKRT	1618_1	P31949	metabolic process	0.446475	5	#C52B37	14790
11827.8	.MAKISSPTETERCIESLIAVFQKYAGKDGYNYTL(SK)[+95.0068]TEFLSFMNTELAAFTKNQKDPGVLDRMMKKLDTNSDGQLDFSEFLNLIGGLAMACHDSFLKAVPSQKRT.	sp|P31949|S10AB_HUMAN	MAKISSPTETERCIESLIAVFQKYAGKDGYNYTLSKTEFLSFMNTELAAFTKNQKDPGVLDRMMKKLDTNSDGQLDFSEFLNLIGGLAMACHDSFLKAVPSQKRT	1619_1	P31949	metabolic process	0.561618	5	#C52B37	14791
11826.8	.[Acetyl]-MAKISSPTETERCIESLIAVFQK(Y)[+51.9652]AGKDGYNYTLSKTEFLSFMNTELAAFTKNQKDPGVLDRMMKKLDTNSDGQLDFSEFLNLIGGLAMACHDSFLKAVPSQKRT.	sp|P31949|S10AB_HUMAN	MAKISSPTETERCIESLIAVFQKYAGKDGYNYTLSKTEFLSFMNTELAAFTKNQKDPGVLDRMMKKLDTNSDGQLDFSEFLNLIGGLAMACHDSFLKAVPSQKRT	1619_2	P31949	metabolic process	0.567102	5	#C52B37	14792
11826.8	.[Acetyl]-MAKISSPTETERCIESLIAVF(Q)[+51.9778]KYAGKDGYNYTLSKTEFLSFMNTELAAFTKNQKDPGVLDRMMKKLDTNSDGQLDFSEFLNLIGGLAMACHDSFLKAVPSQKRT.	sp|P31949|S10AB_HUMAN	MAKISSPTETERCIESLIAVFQKYAGKDGYNYTLSKTEFLSFMNTELAAFTKNQKDPGVLDRMMKKLDTNSDGQLDFSEFLNLIGGLAMACHDSFLKAVPSQKRT	1619_3	P31949	metabolic process	0.528132	5	#C52B37	14793
4400.21	.(MAAYSYR)[-89.0308]PGPGAGPGPAAGAALPDQSFLWNVFQRVDKDRSGVI.S	sp|O75340|PDCD6_HUMAN	MAAYSYRPGPGAGPGPAAGAALPDQSFLWNVFQRVDKDRSGVI	161_1	O75340	metabolic process	0.239516	5	#C52B37	14794
11856.8	.[Acetyl]-MAKISSPTETERCIESLIAVFQKYAGKDGYNYTLSK(TEFLSFMNTELAAFTKN)[+82.0060]QKDPGVLDRMMKKLDTNSDGQLDFSEFLNLIGGLAMACHDSFLKAVPSQKRT.	sp|P31949|S10AB_HUMAN	MAKISSPTETERCIESLIAVFQKYAGKDGYNYTLSKTEFLSFMNTELAAFTKNQKDPGVLDRMMKKLDTNSDGQLDFSEFLNLIGGLAMACHDSFLKAVPSQKRT	1620_1	P31949	metabolic process	0.407223	5	#C52B37	14795
11856.9	.(MAKISSPTETER)[+483.2900]CIESLIAVFQKYAGKDGYNYTLSKTEFLSFMNTELAAFTKNQKDPGVLDRM(MKKLDTNSDGQLD)[-359.2635]FSEFLNLIGGLAMACHDSFLKAVPSQKRT.	sp|P31949|S10AB_HUMAN	MAKISSPTETERCIESLIAVFQKYAGKDGYNYTLSKTEFLSFMNTELAAFTKNQKDPGVLDRMMKKLDTNSDGQLDFSEFLNLIGGLAMACHDSFLKAVPSQKRT	1620_2	P31949	metabolic process	0.393785	5	#C52B37	14796
11864	.MAKISSPTETERCIESLIAVF(QKYAGKDGYNYTLSKTEFLSFMNT)[+131.1785]ELAAFTKNQKDPGVLDRMMKKLDTNSDGQLDFSEFLNLIGGLAMACHDSFLKAVPSQKRT.	sp|P31949|S10AB_HUMAN	MAKISSPTETERCIESLIAVFQKYAGKDGYNYTLSKTEFLSFMNTELAAFTKNQKDPGVLDRMMKKLDTNSDGQLDFSEFLNLIGGLAMACHDSFLKAVPSQKRT	1621_1	P31949	metabolic process	0.547347	5	#C52B37	14797
11956	.MAKISSPTETERCIESLIAV(F)[+223.2127]QKYAGKDGYNYTLSKTEFLSFMNTELAAFTKNQKDPGVLDRMMKKLDTNSDGQLDFSEFLNLIGGLAMACHDSFLKAVPSQKRT.	sp|P31949|S10AB_HUMAN	MAKISSPTETERCIESLIAVFQKYAGKDGYNYTLSKTEFLSFMNTELAAFTKNQKDPGVLDRMMKKLDTNSDGQLDFSEFLNLIGGLAMACHDSFLKAVPSQKRT	1622_1	P31949	metabolic process	0.470554	5	#C52B37	14798
11969.9	.[Acetyl]-MAKISSPTETERCIESLIAVFQKYAGKDGYNYTLSKTEFLSFMNT(ELAAFTKNQKDPGVLDRMMK)[+195.1141]KLDTNSDGQLDFSEFLNLIGGLAMACHDSFLKAVPSQKRT.	sp|P31949|S10AB_HUMAN	MAKISSPTETERCIESLIAVFQKYAGKDGYNYTLSKTEFLSFMNTELAAFTKNQKDPGVLDRMMKKLDTNSDGQLDFSEFLNLIGGLAMACHDSFLKAVPSQKRT	1623_1	P31949	metabolic process	0.55927	5	#C52B37	14799
11984	.[Acetyl]-MAKISSPTETERCIESLIAVFQKYAGKDGYNYTLSKTEFLSFMNT(EL)[+209.1777]AAFTKNQKDPGVLDRMMKKLDTNSDGQLDFSEFLNLIGGLAMACHDSFLKAVPSQKRT.	sp|P31949|S10AB_HUMAN	MAKISSPTETERCIESLIAVFQKYAGKDGYNYTLSKTEFLSFMNTELAAFTKNQKDPGVLDRMMKKLDTNSDGQLDFSEFLNLIGGLAMACHDSFLKAVPSQKRT	1624_1	P31949	metabolic process	0.405105	5	#C52B37	14800
12142	.MAKISSPTETERCIESLIAV(F)[+409.1365]QKYAGKDGYNYTLSKTEFLSFMNTELAAFTKNQKDPGVLDRMMKKLDTNSDGQLDFSEFLNLIGGLAMACHDSFLKAVPSQKRT.	sp|P31949|S10AB_HUMAN	MAKISSPTETERCIESLIAVFQKYAGKDGYNYTLSKTEFLSFMNTELAAFTKNQKDPGVLDRMMKKLDTNSDGQLDFSEFLNLIGGLAMACHDSFLKAVPSQKRT	1625_1	P31949	metabolic process	0.492064	5	#C52B37	14801
4411.98	M.(MKKLDTNSDGQLDFSEFLNL)[-213.3253]IGGLAMACHDSFLKAVPSQKRT.	sp|P31949|S10AB_HUMAN	MKKLDTNSDGQLDFSEFLNLIGGLAMACHDSFLKAVPSQKRT	1626_1	P31949	metabolic process	0.353499	5	#C52B37	14802
4539.92	R.(MMKKLDTNSDGQLDFSEFLNL)[-216.4331]IGGLAMACHDSFLKAVPSQKRT.	sp|P31949|S10AB_HUMAN	MMKKLDTNSDGQLDFSEFLNLIGGLAMACHDSFLKAVPSQKRT	1627_1	P31949	metabolic process	0.339942	5	#C52B37	14803
7031.32	F.(MNTELAAFTKNQKDPGVLDRMMKKLDTNSDGQLDFSEFL)[+45.8492]NLIGGLAMACHDSFLKAVPSQKRT.	sp|P31949|S10AB_HUMAN	MNTELAAFTKNQKDPGVLDRMMKKLDTNSDGQLDFSEFLNLIGGLAMACHDSFLKAVPSQKRT	1628_1	P31949	metabolic process	0.413149	5	#C52B37	14804
7190.12	F.(MNTEL)[-97.9746]AAFTKNQKDPGVLDRMMKKLDTNSD(GQL)[+302.6224]DFSEFLNLIGGLAMACHDSFLKAVPSQKRT.	sp|P31949|S10AB_HUMAN	MNTELAAFTKNQKDPGVLDRMMKKLDTNSDGQLDFSEFLNLIGGLAMACHDSFLKAVPSQKRT	1629_1	P31949	metabolic process	0.354577	5	#C52B37	14805
12757.7	M.[Acetyl]-ADPRVRQIKIKTGVVKRLVKEKVMYEKEAKQQEEKIEKMRAEDGENYDIKKQAEILQESRMMIPDCQRRLEAAYLDLQRILENEKDLEEAEEYKEARLVLDSVKLEA.	sp|O75347|TBCA_HUMAN	ADPRVRQIKIKTGVVKRLVKEKVMYEKEAKQQEEKIEKMRAEDGENYDIKKQAEILQESRMMIPDCQRRLEAAYLDLQRILENEKDLEEAEEYKEARLVLDSVKLEA	162_no_mod	O75347	metabolic process	0.702907	5	#C52B37	14806
3639.44	T.(NSDGQ)[-269.4768]LDFSEFLNLIGGLAMACHDSFLKAVPSQKRT.	sp|P31949|S10AB_HUMAN	NSDGQLDFSEFLNLIGGLAMACHDSFLKAVPSQKRT	1630_1	P31949	metabolic process	0.354876	5	#C52B37	14807
7024.73	M.NTELAAFTKNQKDPG(VLDRMMKKLDTNSDGQLDFSEFLNL)[+170.3055]IGGLAMACHDSFLKAVPSQKRT.	sp|P31949|S10AB_HUMAN	NTELAAFTKNQKDPGVLDRMMKKLDTNSDGQLDFSEFLNLIGGLAMACHDSFLKAVPSQKRT	1631_1	P31949	metabolic process	0.377222	5	#C52B37	14808
5129.35	D.(PGVLDRMMKKLDTNSDGQLD)[-264.3568]FSEFLNLIGGLAMACHDSFLKAVPSQKRT.	sp|P31949|S10AB_HUMAN	PGVLDRMMKKLDTNSDGQLDFSEFLNLIGGLAMACHDSFLKAVPSQKRT	1632_1	P31949	metabolic process	0.427993	5	#C52B37	14809
5828.85	D.PGVLDRMMKKLDTNSDGQLD(FSEFLNL)[+435.1431]IGGLAMACHDSFLKAVPSQKRT.	sp|P31949|S10AB_HUMAN	PGVLDRMMKKLDTNSDGQLDFSEFLNLIGGLAMACHDSFLKAVPSQKRT	1633_1	P31949	metabolic process	0.324568	5	#C52B37	14810
10132.1	E.SLIAVFQKYAGKDGYNYTLSKTEFLSFMNTELAAFTKNQKDPGVLDRMMKKLDTNSD(GQLDFSEFL)[+75.0521]NLIGGLAMACHDSFLKAVPSQKRT.	sp|P31949|S10AB_HUMAN	SLIAVFQKYAGKDGYNYTLSKTEFLSFMNTELAAFTKNQKDPGVLDRMMKKLDTNSDGQLDFSEFLNLIGGLAMACHDSFLKAVPSQKRT	1634_1	P31949	metabolic process	0.547275	5	#C52B37	14811
6690.75	N.TELAAFTKNQKDPGVLDRMMKKLDTNS(DGQLD)[-49.6342]FSEFLNLIGGLAMACHDSFLKAVPSQKRT.	sp|P31949|S10AB_HUMAN	TELAAFTKNQKDPGVLDRMMKKLDTNSDGQLDFSEFLNLIGGLAMACHDSFLKAVPSQKRT	1635_1	P31949	metabolic process	0.32961	5	#C52B37	14812
10740.1	P.TETERCIESLIAVFQKYAGKDGYNYTLSKTEFLSFMNTELAAFTKNQKDPGVLDRMMKKLDTNSD(GQLDFSEFL)[-278.3594]NLIGGLAMACHDSFLKAVPSQKRT.	sp|P31949|S10AB_HUMAN	TETERCIESLIAVFQKYAGKDGYNYTLSKTEFLSFMNTELAAFTKNQKDPGVLDRMMKKLDTNSDGQLDFSEFLNLIGGLAMACHDSFLKAVPSQKRT	1636_1	P31949	metabolic process	0.370949	5	#C52B37	14813
5813.89	F.TKNQKDPGVLDRMM(KKLDTNSDGQLD)[-294.1760]FSEFLNLIGGLAMACHDSFLKAVPSQKRT.	sp|P31949|S10AB_HUMAN	TKNQKDPGVLDRMMKKLDTNSDGQLDFSEFLNLIGGLAMACHDSFLKAVPSQKRT	1637_1	P31949	metabolic process	0.374025	5	#C52B37	14814
2757.44	M.[Acetyl]-ASGNARIGKPA(PD)[-0.0036]FKATAVVDGAFKEV.K	sp|P32119|PRDX2_HUMAN	ASGNARIGKPAPDFKATAVVDGAFKEV	1638_1	P32119	metabolic process	0.241268	5	#C52B37	14815
2757.44	M.[Acetyl]-ASGNARIGKPAPDFKA(TA)[-0.0030]VVDGAFKEV.K	sp|P32119|PRDX2_HUMAN	ASGNARIGKPAPDFKATAVVDGAFKEV	1638_2	P32119	metabolic process	0.263075	5	#C52B37	14816
2757.44	M.ASGNARIGKP(A)[+42.0080]PDFKATAVVDGAFKEV.K	sp|P32119|PRDX2_HUMAN	ASGNARIGKPAPDFKATAVVDGAFKEV	1638_3	P32119	metabolic process	0.233654	5	#C52B37	14817
2998.62	M.[Acetyl]-ASGNARIGKPAPDFKATAVVDGAFKEVKL.S	sp|P32119|PRDX2_HUMAN	ASGNARIGKPAPDFKATAVVDGAFKEVKL	1639_no_mod	P32119	metabolic process	0.471418	5	#C52B37	14818
12773.7	M.[Acetyl]-ADPRVRQIKIKTGVVKRLVKEKVMYEKEAKQQEEKI(EKMRAEDGENYD)[+16.0385]IKKQAEILQESRMMIPDCQRRLEAAYLDLQRILENEKDLEEAEEYKEARLVLDSVKLEA.	sp|O75347|TBCA_HUMAN	ADPRVRQIKIKTGVVKRLVKEKVMYEKEAKQQEEKIEKMRAEDGENYDIKKQAEILQESRMMIPDCQRRLEAAYLDLQRILENEKDLEEAEEYKEARLVLDSVKLEA	163_1	O75347	metabolic process	0.473836	5	#C52B37	14819
3446.76	M.[Acetyl]-ASGNARIGKPAPDFKATAVVDGAFKEVKLSD(YK)[-45.0779].G	sp|P32119|PRDX2_HUMAN	ASGNARIGKPAPDFKATAVVDGAFKEVKLSDYK	1640_1	P32119	metabolic process	0.131236	5	#C52B37	14820
5697.07	M.[Acetyl]-ASGNARIGKPAPDFKATAVVDGAFKEVKLSDYKGKYVVLFFYPLDFT(FVCPT)[-31.9018].E	sp|P32119|PRDX2_HUMAN	ASGNARIGKPAPDFKATAVVDGAFKEVKLSDYKGKYVVLFFYPLDFTFVCPT	1641_1	P32119	metabolic process	0.302167	5	#C52B37	14821
6356.94	M.[Acetyl]-ASGNARIGKPAPDFKATAVVDGAFKEVKLSDYKGKYVVLFFYPLDFT(FVCP)[-302.5214]TEIIAFSNR.A	sp|P32119|PRDX2_HUMAN	ASGNARIGKPAPDFKATAVVDGAFKEVKLSDYKGKYVVLFFYPLDFTFVCPTEIIAFSNR	1642_1	P32119	metabolic process	0.359693	5	#C52B37	14822
7274.61	M.[Acetyl]-ASGNARIGKPAPDFKATAVVDGAFKEVKLSDYKGKYVVLFFYPLD(FTFVCPTEI)[-301.3232]IAFSNRAEDFRKLG.C	sp|P32119|PRDX2_HUMAN	ASGNARIGKPAPDFKATAVVDGAFKEVKLSDYKGKYVVLFFYPLDFTFVCPTEIIAFSNRAEDFRKLG	1643_1	P32119	metabolic process	0.451346	5	#C52B37	14823
13952.8	M.[Acetyl]-ASGNARIGKPAPDFKATAVVDGAFKEVKLSDYKGKYVVLFFYPLDFTFVCPTEIIAFSNRA(EDFRKLGCEVLGVSVD)[+13.5124]SQFTHLAWINTPRKEGGLGPLNIPLLADVTRRLSEDYGVLKTDEGIAYR.G	sp|P32119|PRDX2_HUMAN	ASGNARIGKPAPDFKATAVVDGAFKEVKLSDYKGKYVVLFFYPLDFTFVCPTEIIAFSNRAEDFRKLGCEVLGVSVDSQFTHLAWINTPRKEGGLGPLNIPLLADVTRRLSEDYGVLKTDEGIAYR	1644_1	P32119	metabolic process	0.429414	5	#C52B37	14824
21788.2	M.[Acetyl]-ASGNARIGKPAPDFKATAVVDGAFKEVKLSDYKGKYVVLFFYPLD(F)[-1.0250]TFVCPTEIIAFSNRAEDFRKLGCEVLGVSVDSQFTHLAWINTPRKEGGLGPLNIPLLADVTRRLSEDYGVLKTDEGIAYRGLFIIDGKGVLRQITVNDLPVGRSVDEALRLVQAFQYTDEHGEVCPAGWKPGSDTIKPNVDDSKEYFSKHN.	sp|P32119|PRDX2_HUMAN	ASGNARIGKPAPDFKATAVVDGAFKEVKLSDYKGKYVVLFFYPLDFTFVCPTEIIAFSNRAEDFRKLGCEVLGVSVDSQFTHLAWINTPRKEGGLGPLNIPLLADVTRRLSEDYGVLKTDEGIAYRGLFIIDGKGVLRQITVNDLPVGRSVDEALRLVQAFQYTDEHGEVCPAGWKPGSDTIKPNVDDSKEYFSKHN	1645_1	P32119	metabolic process	0.606502	5	#C52B37	14825
21788.2	M.[Acetyl]-ASGNARIGKPAPDFKATAVVDGAFKEVKLSDYKGKYVVLFFYPL(D)[-0.9792]FTFVCPTEIIAFSNRAEDFRKLGCEVLGVSVDSQFTHLAWINTPRKEGGLGPLNIPLLADVTRRLSEDYGVLKTDEGIAYRGLFIIDGKGVLRQITVNDLPVGRSVDEALRLVQAFQYTDEHGEVCPAGWKPGSDTIKPNVDDSKEYFSKHN.	sp|P32119|PRDX2_HUMAN	ASGNARIGKPAPDFKATAVVDGAFKEVKLSDYKGKYVVLFFYPLDFTFVCPTEIIAFSNRAEDFRKLGCEVLGVSVDSQFTHLAWINTPRKEGGLGPLNIPLLADVTRRLSEDYGVLKTDEGIAYRGLFIIDGKGVLRQITVNDLPVGRSVDEALRLVQAFQYTDEHGEVCPAGWKPGSDTIKPNVDDSKEYFSKHN	1645_2	P32119	metabolic process	0.634518	5	#C52B37	14826
21788.3	M.[Acetyl]-ASGNARIGKPAPDFKATAVVDGAFKEVKLSDYKGKYVVLFFYPLDFTFV(CPTEIIAFSNRAEDFRKLGCEV)[-0.9361]LGVSVDSQFTHLAWINTPRKEGGLGPLNIPLLADVTRRLSEDYGVLKTDEGIAYRGLFIIDGKGVLRQITVNDLPVGRSVDEALRLVQAFQYTDEHGEVCPAGWKPGSDTIKPNVDDSKEYFSKHN.	sp|P32119|PRDX2_HUMAN	ASGNARIGKPAPDFKATAVVDGAFKEVKLSDYKGKYVVLFFYPLDFTFVCPTEIIAFSNRAEDFRKLGCEVLGVSVDSQFTHLAWINTPRKEGGLGPLNIPLLADVTRRLSEDYGVLKTDEGIAYRGLFIIDGKGVLRQITVNDLPVGRSVDEALRLVQAFQYTDEHGEVCPAGWKPGSDTIKPNVDDSKEYFSKHN	1645_3	P32119	metabolic process	0.562853	5	#C52B37	14827
21788.6	M.[Acetyl]-ASGNARIGKPAPDFKATAVVDGAFKEVKLSDYKGKYVVLFFYPLDFTFVCPTEIIAFSNRAEDFRKLGCEVLGVSVDSQFTHLAWINTPRKEGGLGPLNIPLLADVTRRLSEDYGVLKTDEGIAYRGLFIIDGKGVLRQITVNDLPVGRSVDEALRLVQ(AFQ)[-0.6451]YTDEHGEVCPAGWKPGSDTIKPNVDDSKEYFSKHN.	sp|P32119|PRDX2_HUMAN	ASGNARIGKPAPDFKATAVVDGAFKEVKLSDYKGKYVVLFFYPLDFTFVCPTEIIAFSNRAEDFRKLGCEVLGVSVDSQFTHLAWINTPRKEGGLGPLNIPLLADVTRRLSEDYGVLKTDEGIAYRGLFIIDGKGVLRQITVNDLPVGRSVDEALRLVQAFQYTDEHGEVCPAGWKPGSDTIKPNVDDSKEYFSKHN	1645_4	P32119	metabolic process	0.493665	5	#C52B37	14828
21789.2	M.[Acetyl]-ASGNARIGKPAPDFKATAVVDGAFKEVKLSDYKGKYVVLFFYPLDFTFVCPTEIIAFSNRAEDFRKLGCEVLGVSVDSQFTHLAWINTPRKEGGLGPLNIPLLADVTRRLSEDYGVLKTDEGIAYRGLFIIDGKGVLRQITVNDLPVGRSVDEALRLVQAFQYTDEHGEVCPAGWKPGSDTIKPNVDDSKEYFSKHN.	sp|P32119|PRDX2_HUMAN	ASGNARIGKPAPDFKATAVVDGAFKEVKLSDYKGKYVVLFFYPLDFTFVCPTEIIAFSNRAEDFRKLGCEVLGVSVDSQFTHLAWINTPRKEGGLGPLNIPLLADVTRRLSEDYGVLKTDEGIAYRGLFIIDGKGVLRQITVNDLPVGRSVDEALRLVQAFQYTDEHGEVCPAGWKPGSDTIKPNVDDSKEYFSKHN	1645_no_mod	P32119	metabolic process	0.71371	5	#C52B37	14829
21792.3	M.[Acetyl]-ASGNARIGKPAPDFKATAVVDGAFKEVKLSDYKGKYVVLFFYPLDF(T)[+3.0925]FVCPTEIIAFSNRAEDFRKLGCEVLGVSVDSQFTHLAWINTPRKEGGLGPLNIPLLADVTRRLSEDYGVLKTDEGIAYRGLFIIDGKGVLRQITVNDLPVGRSVDEALRLVQAFQYTDEHGEVCPAGWKPGSDTIKPNVDDSKEYFSKHN.	sp|P32119|PRDX2_HUMAN	ASGNARIGKPAPDFKATAVVDGAFKEVKLSDYKGKYVVLFFYPLDFTFVCPTEIIAFSNRAEDFRKLGCEVLGVSVDSQFTHLAWINTPRKEGGLGPLNIPLLADVTRRLSEDYGVLKTDEGIAYRGLFIIDGKGVLRQITVNDLPVGRSVDEALRLVQAFQYTDEHGEVCPAGWKPGSDTIKPNVDDSKEYFSKHN	1646_1	P32119	metabolic process	0.666981	5	#C52B37	14830
21818.2	M.[Acetyl]-ASGNARIGKPAPDFKATAVVDGAFKEVKLSDYKGKYVVLFFYPLDF(T)[+28.9832]FVCPTEIIAFSNRAEDFRKLGCEVLGVSVDSQFTHLAWINTPRKEGGLGPLNIPLLADVTRRLSEDYGVLKTDEGIAYRGLFIIDGKGVLRQITVNDLPVGRSVDEALRLVQAFQYTDEHGEVCPAGWKPGSDTIKPNVDDSKEYFSKHN.	sp|P32119|PRDX2_HUMAN	ASGNARIGKPAPDFKATAVVDGAFKEVKLSDYKGKYVVLFFYPLDFTFVCPTEIIAFSNRAEDFRKLGCEVLGVSVDSQFTHLAWINTPRKEGGLGPLNIPLLADVTRRLSEDYGVLKTDEGIAYRGLFIIDGKGVLRQITVNDLPVGRSVDEALRLVQAFQYTDEHGEVCPAGWKPGSDTIKPNVDDSKEYFSKHN	1647_1	P32119	metabolic process	0.667196	5	#C52B37	14831
21818.2	M.[Acetyl]-ASGNARIGKPAPDFKATAVVDGAFKEVKLSDYKGKYVVLFFYPLDFTFVCPTEIIAFSNRAEDFRKLGCEVL(GV)[+28.9986]SVDSQFTHLAWINTPRKEGGLGPLNIPLLADVTRRLSEDYGVLKTDEGIAYRGLFIIDGKGVLRQITVNDLPVGRSVDEALRLVQAFQYTDEHGEVCPAGWKPGSDTIKPNVDDSKEYFSKHN.	sp|P32119|PRDX2_HUMAN	ASGNARIGKPAPDFKATAVVDGAFKEVKLSDYKGKYVVLFFYPLDFTFVCPTEIIAFSNRAEDFRKLGCEVLGVSVDSQFTHLAWINTPRKEGGLGPLNIPLLADVTRRLSEDYGVLKTDEGIAYRGLFIIDGKGVLRQITVNDLPVGRSVDEALRLVQAFQYTDEHGEVCPAGWKPGSDTIKPNVDDSKEYFSKHN	1647_2	P32119	metabolic process	0.548488	5	#C52B37	14832
21820.2	M.[Acetyl]-ASGNARIGKPAPDFKATAVVDGAFKEVKLSDYKGKYVVLFFYPLDFTFVCPTEIIAFSNRAEDFRKLGCEVLGVSVDSQFTHLAWINTPRK(EGGLG)[+31.0034]PLNIPLLADVTRRLSEDYGVLKTDEGIAYRGLFIIDGKGVLRQITVNDLPVGRSVDEALRLVQAFQYTDEHGEVCPAGWKPGSDTIKPNVDDSKEYFSKHN.	sp|P32119|PRDX2_HUMAN	ASGNARIGKPAPDFKATAVVDGAFKEVKLSDYKGKYVVLFFYPLDFTFVCPTEIIAFSNRAEDFRKLGCEVLGVSVDSQFTHLAWINTPRKEGGLGPLNIPLLADVTRRLSEDYGVLKTDEGIAYRGLFIIDGKGVLRQITVNDLPVGRSVDEALRLVQAFQYTDEHGEVCPAGWKPGSDTIKPNVDDSKEYFSKHN	1647_3	P32119	metabolic process	0.560483	5	#C52B37	14833
21821.4	M.[Acetyl]-ASGNARIGKPAPDFKATAVVDGAFKEVKLSDYKGKYVVLFFYPLDFTFVCPTEIIAFSNRAEDFRKLGCEVLGVSVDSQFTHLAWINTPRKEGGLGPLNIPLLADVTRRLSEDYGVLKTDEGIAYRGLFIIDGKGVLRQITVNDLPVGRSVDEALRLVQAFQYTDEHGE(VC)[+32.2393]PAGWKPGSDTIKPNVDDSKEYFSKHN.	sp|P32119|PRDX2_HUMAN	ASGNARIGKPAPDFKATAVVDGAFKEVKLSDYKGKYVVLFFYPLDFTFVCPTEIIAFSNRAEDFRKLGCEVLGVSVDSQFTHLAWINTPRKEGGLGPLNIPLLADVTRRLSEDYGVLKTDEGIAYRGLFIIDGKGVLRQITVNDLPVGRSVDEALRLVQAFQYTDEHGEVCPAGWKPGSDTIKPNVDDSKEYFSKHN	1647_4	P32119	metabolic process	0.541914	5	#C52B37	14834
3656.96	T.DEGIAYRGLFIID(GKGVLRQI)[+72.0281]TVNDLPVGRSVD.E	sp|P32119|PRDX2_HUMAN	DEGIAYRGLFIIDGKGVLRQITVNDLPVGRSVD	1648_1	P32119	metabolic process	0.265804	5	#C52B37	14835
5815.81	N.DLPVGRSVDEA(LRLVQ)[-228.0985]AFQYTDEHGEVCPAGWKPGSDTIKPNVDDSKEYFSKHN.	sp|P32119|PRDX2_HUMAN	DLPVGRSVDEALRLVQAFQYTDEHGEVCPAGWKPGSDTIKPNVDDSKEYFSKHN	1649_1	P32119	metabolic process	0.392523	5	#C52B37	14836
12939.7	M.A(DPRVRQIKIKTGVVKRL)[+224.0593]VKEKVMYEKEAKQQEEKIEKMRAEDGENYDIKKQAEILQESRMMIPDCQRRLEAAYLDLQRILENEKDLEEAEEYKEARLVLDSVKLEA.	sp|O75347|TBCA_HUMAN	ADPRVRQIKIKTGVVKRLVKEKVMYEKEAKQQEEKIEKMRAEDGENYDIKKQAEILQESRMMIPDCQRRLEAAYLDLQRILENEKDLEEAEEYKEARLVLDSVKLEA	164_1	O75347	metabolic process	0.417531	5	#C52B37	14837
5955.52	N.DLP(VGRSVDEALRLVQAFQ)[-88.3831]YTDEHGEVCPAGWKPGSDTIKPNVDDSKEYFSKHN.	sp|P32119|PRDX2_HUMAN	DLPVGRSVDEALRLVQAFQYTDEHGEVCPAGWKPGSDTIKPNVDDSKEYFSKHN	1650_1	P32119	metabolic process	0.357342	5	#C52B37	14838
2757.44	.([Acetyl]-MA)[-131.0453]SGNARIGKPAPDFKATAVVDGAFKEV.K	sp|P32119|PRDX2_HUMAN	MASGNARIGKPAPDFKATAVVDGAFKEV	1651_1	P32119	metabolic process	0.260516	5	#C52B37	14839
2998.62	.(MA)[-89.0349]SGNARIGKPAPDFKATAVVDGAFKEVKL.S	sp|P32119|PRDX2_HUMAN	MASGNARIGKPAPDFKATAVVDGAFKEVKL	1652_1	P32119	metabolic process	0.462578	5	#C52B37	14840
3357.85	.(MA)[-94.9267]SGNARIGKPAPDFKATAVVDGAFKEVKLSDY.K	sp|P32119|PRDX2_HUMAN	MASGNARIGKPAPDFKATAVVDGAFKEVKLSDY	1653_1	P32119	metabolic process	0.214131	5	#C52B37	14841
5815.8	L.PVGRSVDEALRLVQAFQYTDEHGEVCPAGWKPGSDTIKPNVDDSKEYFSKHN.	sp|P32119|PRDX2_HUMAN	PVGRSVDEALRLVQAFQYTDEHGEVCPAGWKPGSDTIKPNVDDSKEYFSKHN	1654_no_mod	P32119	metabolic process	0.39165	5	#C52B37	14842
18437.9	D.YKGKYVVLF(FY)[-168.6209]PLDFTFVCPTEIIAFSNRAEDFRKLGCEVLGVSVDSQFTHLAWINTPRKEGGLGPLNIPLLADVTRRLSEDYGVLKTDEGIAYRGLFIIDGKGVLRQITVNDLPVGRSVDEALRLVQAFQYTDEHGEVCPAGWKPGSDTIKPNVDDSKEYFSKHN.	sp|P32119|PRDX2_HUMAN	YKGKYVVLFFYPLDFTFVCPTEIIAFSNRAEDFRKLGCEVLGVSVDSQFTHLAWINTPRKEGGLGPLNIPLLADVTRRLSEDYGVLKTDEGIAYRGLFIIDGKGVLRQITVNDLPVGRSVDEALRLVQAFQYTDEHGEVCPAGWKPGSDTIKPNVDDSKEYFSKHN	1655_1	P32119	metabolic process	0.546552	5	#C52B37	14843
9764.95	M.[Acetyl]-AHKQIYYSDKYFDEHYEYRHVMLPRELSKQVPKTHLMSEEEWRRLGVQQSLGWVHYMIHEPEPHILLFRRPLPKDQQK.	sp|P33552|CKS2_HUMAN	AHKQIYYSDKYFDEHYEYRHVMLPRELSKQVPKTHLMSEEEWRRLGVQQSLGWVHYMIHEPEPHILLFRRPLPKDQQK	1656_no_mod	P33552	metabolic process	0.369983	5	#C52B37	14844
12635.3	M.VIRVYIASSSGSTAIKKKQQDVLGFLEANKIGFEEKDIAANEENRKWMRENVPENSRPATGYPLPPQIFNESQYRGDYDAFFEARENNAVYAFLGLTAPPGSKEAEVQAKQQA.	sp|O75368|SH3L1_HUMAN	VIRVYIASSSGSTAIKKKQQDVLGFLEANKIGFEEKDIAANEENRKWMRENVPENSRPATGYPLPPQIFNESQYRGDYDAFFEARENNAVYAFLGLTAPPGSKEAEVQAKQQA	165_no_mod	O75368	metabolic process	0.756447	5	#C52B37	14845
4781.58	L.ATAGDGLIELRKLEAAED(IAYQLSRSRNIT)[+0.0054]YLPAGQSVLLQLPQ.	sp|P35232|PHB1_HUMAN	ATAGDGLIELRKLEAAEDIAYQLSRSRNITYLPAGQSVLLQLPQ	1660_1	P35232	metabolic process	0.234874	5	#C52B37	14846
2716.42	L.AVAGG(V)[-0.9877]VNSALYNVDAGHRAVIFDRF.R	sp|P35232|PHB1_HUMAN	AVAGGVVNSALYNVDAGHRAVIFDRF	1661_1	P35232	metabolic process	0.202742	5	#C52B37	14847
2717.44	L.AVA(GG)[+0.0379]VVNSALYNVDAGHRAVIFDRF.R	sp|P35232|PHB1_HUMAN	AVAGGVVNSALYNVDAGHRAVIFDRF	1661_2	P35232	metabolic process	0.239106	5	#C52B37	14848
2718.43	L.(AV)[+1.0281]AGGVVNSALYNVDAGHRAVIFDRF.R	sp|P35232|PHB1_HUMAN	AVAGGVVNSALYNVDAGHRAVIFDRF	1661_3	P35232	metabolic process	0.256215	5	#C52B37	14849
2717.41	F.GLA(LA)[-141.1200]VA(GGV)[-213.1026]VNSALYNVDAGHRAVIFDRF.R	sp|P35232|PHB1_HUMAN	GLALAVAGGVVNSALYNVDAGHRAVIFDRF	1662_1	P35232	metabolic process	0.223834	5	#C52B37	14850
2718.42	G.(LALAVAGGV)[-296.1904]VNSALYNVDAGHRAVIFDRF.R	sp|P35232|PHB1_HUMAN	LALAVAGGVVNSALYNVDAGHRAVIFDRF	1663_1	P35232	metabolic process	0.218961	5	#C52B37	14851
2718.43	A.(V)[+72.0662]AGGVVNSALYNVDAGHRAVIFDRF.R	sp|P35232|PHB1_HUMAN	VAGGVVNSALYNVDAGHRAVIFDRF	1664_1	P35232	metabolic process	0.26261	5	#C52B37	14852
3575.61	W.LRVVANSKESYEL(R)[-0.0066]YFQINQDEEEEEDED.	sp|P35268|RL22_HUMAN	LRVVANSKESYELRYFQINQDEEEEEDED	1665_1	P35268	metabolic process	0.348729	5	#C52B37	14853
3575.62	W.LRVVANSKESYELRYF(Q)[+0.0019]INQDEEEEEDED.	sp|P35268|RL22_HUMAN	LRVVANSKESYELRYFQINQDEEEEEDED	1665_2	P35268	metabolic process	0.356773	5	#C52B37	14854
3575.62	W.LRVVANSKESYELR(Y)[+0.0024]FQINQDEEEEEDED.	sp|P35268|RL22_HUMAN	LRVVANSKESYELRYFQINQDEEEEEDED	1665_3	P35268	metabolic process	0.251919	5	#C52B37	14855
3575.62	W.LRVVANSKESY(EL)[+0.0053]RYFQINQDEEEEEDED.	sp|P35268|RL22_HUMAN	LRVVANSKESYELRYFQINQDEEEEEDED	1665_4	P35268	metabolic process	0.207997	5	#C52B37	14856
3575.62	W.LRVVANSKESYELRYFQ(I)[+0.0055]NQDEEEEEDED.	sp|P35268|RL22_HUMAN	LRVVANSKESYELRYFQINQDEEEEEDED	1665_5	P35268	metabolic process	0.286661	5	#C52B37	14857
3576.74	W.LRVVANSKESYELRYFQINQDEEEEED(ED)[+1.1264].	sp|P35268|RL22_HUMAN	LRVVANSKESYELRYFQINQDEEEEEDED	1665_6	P35268	metabolic process	0.35449	5	#C52B37	14858
2538.09	M.(A)[+26.9434]RKGAGD(GS)[-18.0127]DEEVDGKADGAEAKPAE.	sp|P35579|MYH9_HUMAN	ARKGAGDGSDEEVDGKADGAEAKPAE	1666_1	P35579	metabolic process	0.244906	5	#C52B37	14859
2609.13	M.ARKGAGD(GS)[+79.9728]DEEVDGKADGAEAKPAE.	sp|P35579|MYH9_HUMAN	ARKGAGDGSDEEVDGKADGAEAKPAE	1667_1	P35579	metabolic process	0.261266	5	#C52B37	14860
5794.3	T.(ETADAMNREVSSLKNKLRRGDLPFVVPRRMARKGA)[-201.7018]GDGSDEEVDGKADGAEAKPAE.	sp|P35579|MYH9_HUMAN	ETADAMNREVSSLKNKLRRGDLPFVVPRRMARKGAGDGSDEEVDGKADGAEAKPAE	1668_1	P35579	metabolic process	0.226373	5	#C52B37	14861
2538.1	A.RKGAGD(GS)[+79.9764]DEEVDGKADGAEAKPAE.	sp|P35579|MYH9_HUMAN	RKGAGDGSDEEVDGKADGAEAKPAE	1669_1	P35579	metabolic process	0.285594	5	#C52B37	14862
12818.5	M.VIRVYIASSSGSTAIKKKQQDVLGFLEANKIGFEEKDIAANEENRKWMRENVPENSRPATGYPLP(PQIFNESQYRGDYDAFFEARENN)[+183.1215]AVYAFLGLTAPPGSKEAEVQAKQQA.	sp|O75368|SH3L1_HUMAN	VIRVYIASSSGSTAIKKKQQDVLGFLEANKIGFEEKDIAANEENRKWMRENVPENSRPATGYPLPPQIFNESQYRGDYDAFFEARENNAVYAFLGLTAPPGSKEAEVQAKQQA	166_1	O75368	metabolic process	0.54155	5	#C52B37	14863
2538.09	R.(RMA)[-278.2063]RKGAGDGSDEEVDGKADGAEAKPAE.	sp|P35579|MYH9_HUMAN	RMARKGAGDGSDEEVDGKADGAEAKPAE	1670_1	P35579	metabolic process	0.277931	5	#C52B37	14864
2538.09	R.RMAR(KGAGDGS)[-278.2069]DEEVDGKADGAEAKPAE.	sp|P35579|MYH9_HUMAN	RMARKGAGDGSDEEVDGKADGAEAKPAE	1670_2	P35579	metabolic process	0.299196	5	#C52B37	14865
2608.17	R.RMARKGA(GDGS)[-208.1278]DEEVDGKADGAEAKPAE.	sp|P35579|MYH9_HUMAN	RMARKGAGDGSDEEVDGKADGAEAKPAE	1671_1	P35579	metabolic process	0.213874	5	#C52B37	14866
2609.13	R.(RM)[-207.1661]ARKGAGDGSDEEVDGKADGAEAKPAE.	sp|P35579|MYH9_HUMAN	RMARKGAGDGSDEEVDGKADGAEAKPAE	1671_2	P35579	metabolic process	0.239288	5	#C52B37	14867
2864.47	M.[Acetyl]-ACARPLISV(Y)[+0.0000]SEKGESSGKNVTLPAVF.K	sp|P36578|RL4_HUMAN	ACARPLISVYSEKGESSGKNVTLPAVF	1672_1	P36578	metabolic process	0.337688	5	#C52B37	14868
2864.48	M.[Acetyl]-ACARPLISVY(S)[+0.0016]EKGESSGKNVTLPAVF.K	sp|P36578|RL4_HUMAN	ACARPLISVYSEKGESSGKNVTLPAVF	1672_2	P36578	metabolic process	0.333092	5	#C52B37	14869
2864.48	M.[Acetyl]-ACARPLI(S)[+0.0026]VYSEKGESSGKNVTLPAVF.K	sp|P36578|RL4_HUMAN	ACARPLISVYSEKGESSGKNVTLPAVF	1672_3	P36578	metabolic process	0.352484	5	#C52B37	14870
2864.48	M.[Acetyl]-ACARPLISVYSE(K)[+0.0043]GESSGKNVTLPAVF.K	sp|P36578|RL4_HUMAN	ACARPLISVYSEKGESSGKNVTLPAVF	1672_4	P36578	metabolic process	0.338135	5	#C52B37	14871
4115.18	M.[Acetyl]-ACARPLI(S)[-0.0082]VYSEKGESSGKNVTLPAVFKAPIRPDIVNF.V	sp|P36578|RL4_HUMAN	ACARPLISVYSEKGESSGKNVTLPAVFKAPIRPDIVNF	1673_1	P36578	metabolic process	0.414323	5	#C52B37	14872
4115.19	M.[Acetyl]-ACARPLISVYSEKGESSGKN(V)[+0.0011]TLPAVFKAPIRPDIVNF.V	sp|P36578|RL4_HUMAN	ACARPLISVYSEKGESSGKNVTLPAVFKAPIRPDIVNF	1673_2	P36578	metabolic process	0.47533	5	#C52B37	14873
4115.19	M.[Acetyl]-ACARPLISVYSEKGESSGK(N)[+0.0026]VTLPAVFKAPIRPDIVNF.V	sp|P36578|RL4_HUMAN	ACARPLISVYSEKGESSGKNVTLPAVFKAPIRPDIVNF	1673_3	P36578	metabolic process	0.459051	5	#C52B37	14874
4115.19	M.[Acetyl]-ACARPL(I)[+0.0009]SVYSEKGESSGKNVTLPAVFKAPIRPDIVNF.V	sp|P36578|RL4_HUMAN	ACARPLISVYSEKGESSGKNVTLPAVFKAPIRPDIVNF	1673_4	P36578	metabolic process	0.443275	5	#C52B37	14875
4115.18	M.[Acetyl]-ACAR(PL)[-0.0031]ISVYSEKGESSGKNVTLPAVFKAPIRPDIVNF.V	sp|P36578|RL4_HUMAN	ACARPLISVYSEKGESSGKNVTLPAVFKAPIRPDIVNF	1673_5	P36578	metabolic process	0.417158	5	#C52B37	14876
4115.18	M.[Acetyl]-ACARPLISVYSE(K)[-0.0029]GESSGKNVTLPAVFKAPIRPDIVNF.V	sp|P36578|RL4_HUMAN	ACARPLISVYSEKGESSGKNVTLPAVFKAPIRPDIVNF	1673_6	P36578	metabolic process	0.339163	5	#C52B37	14877
4115.19	M.[Acetyl]-ACARPLISVYSEKGESS(GK)[-0.0024]NVTLPAVFKAPIRPDIVNF.V	sp|P36578|RL4_HUMAN	ACARPLISVYSEKGESSGKNVTLPAVFKAPIRPDIVNF	1673_7	P36578	metabolic process	0.427018	5	#C52B37	14878
4115.2	M.[Acetyl]-ACARPLISVYSEKGESSGKNVT(L)[+0.0091]PAVFKAPIRPDIVNF.V	sp|P36578|RL4_HUMAN	ACARPLISVYSEKGESSGKNVTLPAVFKAPIRPDIVNF	1673_8	P36578	metabolic process	0.469883	5	#C52B37	14879
4145.2	M.[Acetyl]-ACARPLI(S)[+30.0083]VYSEKGESSGKNVTLPAVFKAPIRPDIVNF.V	sp|P36578|RL4_HUMAN	ACARPLISVYSEKGESSGKNVTLPAVFKAPIRPDIVNF	1674_1	P36578	metabolic process	0.316661	5	#C52B37	14880
4115.19	.(MA)[-89.0285]CARPLISVYSEKGESSGKNVTLPAVFKAPIRPDIVNF.V	sp|P36578|RL4_HUMAN	MACARPLISVYSEKGESSGKNVTLPAVFKAPIRPDIVNF	1675_1	P36578	metabolic process	0.49316	5	#C52B37	14881
4145.19	.(MACARPLISV)[-59.0280]YSEKGESSGKNVTLPAVFKAPIRPDIVNF.V	sp|P36578|RL4_HUMAN	MACARPLISVYSEKGESSGKNVTLPAVFKAPIRPDIVNF	1676_1	P36578	metabolic process	0.316548	5	#C52B37	14882
4533.27	.(MTTSQKHRDFV)[-9.0662]AEPMGEKPVGSLAGIGEVLGKKLEERGFDKA.Y	sp|O75531|BAF_HUMAN	MTTSQKHRDFVAEPMGEKPVGSLAGIGEVLGKKLEERGFDKA	167_1	O75531	metabolic process	0.336035	5	#C52B37	14883
5007.58	.(MTTSQKHRDFVAE)[-9.0426]PMGEKPVGSLAGIGEVLGKKLEERGFDKAYVVL.G	sp|O75531|BAF_HUMAN	MTTSQKHRDFVAEPMGEKPVGSLAGIGEVLGKKLEERGFDKAYVVL	168_1	O75531	metabolic process	0.298337	5	#C52B37	14884
3180.5	E.(EESEEEEEDSDEEE)[-219.0106]VELCPILPAKKQGGRP.	sp|O75607|NPM3_HUMAN	EESEEEEEDSDEEEVELCPILPAKKQGGRP	169_1	O75607	metabolic process	0.260345	5	#C52B37	14885
6364.92	F.RLKSGSGPVRITGRHQIVTMSNDVSEEE(SE)[+79.9597]EEEED(SDE)[+79.9796]EEVELCPILPAKKQGGRP.	sp|O75607|NPM3_HUMAN	RLKSGSGPVRITGRHQIVTMSNDVSEEESEEEEEDSDEEEVELCPILPAKKQGGRP	170_1	O75607	metabolic process	0.369377	5	#C52B37	14886
14491.6	.[Acetyl]-MDVFMKGLSKAKEGVVAAAEKTKQGVAEAAGKTKEGVLYVGSKTKEGVVHGVATVAEKTKEQVTNVGGAVVTGVTAVAQKTVEGAGSIAAATGFVKKDQLGKNEEGAPQEGILEDMPVDPDNEAYEMPSEE(GY)[-1.6481]QDYEPEA.	sp|P37840|SYUA_HUMAN	MDVFMKGLSKAKEGVVAAAEKTKQGVAEAAGKTKEGVLYVGSKTKEGVVHGVATVAEKTKEQVTNVGGAVVTGVTAVAQKTVEGAGSIAAATGFVKKDQLGKNEEGAPQEGILEDMPVDPDNEAYEMPSEEGYQDYEPEA	1710_1	P37840	metabolic process	0.520057	5	#C52B37	14887
14493.3	.(MDVFMKGLSKAKEGVVAAAEKTKQGVAEAAGKTKEGVLYVGSKTKEGVVHGVATVAEKTKEQVTNVGGAV)[+42.0413]VTGVTAVAQKTVEGAGSIAAATGFVKKDQLGKNEEGAPQEGILEDMPVDPDNEAYEMPSEEGYQDYEPEA.	sp|P37840|SYUA_HUMAN	MDVFMKGLSKAKEGVVAAAEKTKQGVAEAAGKTKEGVLYVGSKTKEGVVHGVATVAEKTKEQVTNVGGAVVTGVTAVAQKTVEGAGSIAAATGFVKKDQLGKNEEGAPQEGILEDMPVDPDNEAYEMPSEEGYQDYEPEA	1710_2	P37840	metabolic process	0.494519	5	#C52B37	14888
14493.2	.[Acetyl]-MDVFMKGLSKAKEGVVAAAEKTKQGVAEAAGKTKEGVLYVGSKTKEGVVHGVATVAEKTKEQVTNVGGAVVTGVTAVAQKTVEGAGSIAAATGFVKKDQLGKNEEGAPQEGILEDMPVDPDNEAYEMPSEEGYQDYEPEA.	sp|P37840|SYUA_HUMAN	MDVFMKGLSKAKEGVVAAAEKTKQGVAEAAGKTKEGVLYVGSKTKEGVVHGVATVAEKTKEQVTNVGGAVVTGVTAVAQKTVEGAGSIAAATGFVKKDQLGKNEEGAPQEGILEDMPVDPDNEAYEMPSEEGYQDYEPEA	1710_no_mod	P37840	metabolic process	0.522296	5	#C52B37	14889
2041.1	.(MP)[-131.0391]GVTVKDVNQQEFVRALAA.F	sp|P39019|RS19_HUMAN	MPGVTVKDVNQQEFVRALAA	1711_1	P39019	metabolic process	0.179907	5	#C52B37	14890
2040.17	M.PGVTVKDVNQQEFVRALA(A)[-0.9292].F	sp|P39019|RS19_HUMAN	PGVTVKDVNQQEFVRALAA	1712_1	P39019	metabolic process	0.163013	5	#C52B37	14891
5766.14	F.SRGSKSVARRVLQALEGLKMVEKDQDGGRKLTPQGQRDLDRIAGQVAAANKKH.	sp|P39019|RS19_HUMAN	SRGSKSVARRVLQALEGLKMVEKDQDGGRKLTPQGQRDLDRIAGQVAAANKKH	1713_no_mod	P39019	metabolic process	0.485996	5	#C52B37	14892
6718.7	L.TLRKSLLVQTKRRALEKIDLKFIDTTSKFGHGRFQTMEEKKAFMGPLKKDRIAKEEGA.	sp|P39023|RL3_HUMAN	TLRKSLLVQTKRRALEKIDLKFIDTTSKFGHGRFQTMEEKKAFMGPLKKDRIAKEEGA	1714_no_mod	P39023	metabolic process	0.368383	5	#C52B37	14893
4323.89	F.(EFQLTAEDMKAIDGLDRNLH)[-275.1318]YFNSDSFASHPNYPYSDEY.	sp|P42330|AK1C3_HUMAN	EFQLTAEDMKAIDGLDRNLHYFNSDSFASHPNYPYSDEY	1715_1	P42330	metabolic process	0.284486	5	#C52B37	14894
4323.9	E.(FQLTAEDMKAIDGLDRNLH)[-146.0786]YFNSDSFASHPNYPYSDEY.	sp|P42330|AK1C3_HUMAN	FQLTAEDMKAIDGLDRNLHYFNSDSFASHPNYPYSDEY	1716_1	P42330	metabolic process	0.308405	5	#C52B37	14895
7553.65	Q.(LQRGVVVLAKSYNEQRIRQNVQVFEFQLTAEDMKAID)[+129.0521]GLDRNLHYFNSDSFASHPNYPYSDEY.	sp|P42330|AK1C3_HUMAN	LQRGVVVLAKSYNEQRIRQNVQVFEFQLTAEDMKAIDGLDRNLHYFNSDSFASHPNYPYSDEY	1717_1	P42330	metabolic process	0.422907	5	#C52B37	14896
4323.89	Q.LT(AEDMKAIDGLDRNLH)[+129.0365]YFNSDSFASHPNYPYSDEY.	sp|P42330|AK1C3_HUMAN	LTAEDMKAIDGLDRNLHYFNSDSFASHPNYPYSDEY	1718_1	P42330	metabolic process	0.27163	5	#C52B37	14897
4472.27	.(MDSKHQCV)[+33.0101]KLNDGHFMPVLGFGTYAPPEVPRSKALEVTKL.A	sp|P42330|AK1C3_HUMAN	MDSKHQCVKLNDGHFMPVLGFGTYAPPEVPRSKALEVTKL	1719_1	P42330	metabolic process	0.460199	5	#C52B37	14898
6446.09	F.RLKSGSGPVRITGRHQIVTMSNDV(SEEESEEEEEDSDEEEV)[+241.1083]ELCPILPAKKQGGRP.	sp|O75607|NPM3_HUMAN	RLKSGSGPVRITGRHQIVTMSNDVSEEESEEEEEDSDEEEVELCPILPAKKQGGRP	171_1	O75607	metabolic process	0.287879	5	#C52B37	14899
4502.28	.(MDSKHQCVKLNDGHFM)[+63.0163]PVLGFGTYAPPEVPRSKALEVTKL.A	sp|P42330|AK1C3_HUMAN	MDSKHQCVKLNDGHFMPVLGFGTYAPPEVPRSKALEVTKL	1720_1	P42330	metabolic process	0.393955	5	#C52B37	14900
7553.65	Y.(QLQRGVVVLAKSYNEQRIRQNVQVFEFQLTAEDMKAID)[+0.9895]GLDRNLHYFNSDSFASHPNYPYSDEY.	sp|P42330|AK1C3_HUMAN	QLQRGVVVLAKSYNEQRIRQNVQVFEFQLTAEDMKAIDGLDRNLHYFNSDSFASHPNYPYSDEY	1721_1	P42330	metabolic process	0.441352	5	#C52B37	14901
7553.66	Y.QLQRGVVVLAKSYNEQRIRQNVQVFEFQLTAEDMKAID(GLDRNLH)[+0.9958]YFNSDSFASHPNYPYSDEY.	sp|P42330|AK1C3_HUMAN	QLQRGVVVLAKSYNEQRIRQNVQVFEFQLTAEDMKAIDGLDRNLHYFNSDSFASHPNYPYSDEY	1721_2	P42330	metabolic process	0.434448	5	#C52B37	14902
7552.66	Y.QLQRGVVVLAKSYNEQRIRQNVQVFEFQLTAEDMKAIDGLDRNLHYFNSDSFASHPNYPYSDEY.	sp|P42330|AK1C3_HUMAN	QLQRGVVVLAKSYNEQRIRQNVQVFEFQLTAEDMKAIDGLDRNLHYFNSDSFASHPNYPYSDEY	1721_no_mod	P42330	metabolic process	0.51271	5	#C52B37	14903
4323.9	F.(QLTA)[-17.0314]EDMKAID(GLDRNLH)[+18.0191]YFNSDSFASHPNYPYSDEY.	sp|P42330|AK1C3_HUMAN	QLTAEDMKAIDGLDRNLHYFNSDSFASHPNYPYSDEY	1722_1	P42330	metabolic process	0.31067	5	#C52B37	14904
7553.65	L.(QRGVVVLAKSYNEQRIRQNVQVFEFQL)[+242.1375]TAEDMKAIDGLDRNLHYFNSDSFASHPNYPYSDEY.	sp|P42330|AK1C3_HUMAN	QRGVVVLAKSYNEQRIRQNVQVFEFQLTAEDMKAIDGLDRNLHYFNSDSFASHPNYPYSDEY	1723_1	P42330	metabolic process	0.328905	5	#C52B37	14905
4323.9	L.(TAEDMKAIDGLDRNLH)[+242.1295]YFNSDSFASHPNYPYSDEY.	sp|P42330|AK1C3_HUMAN	TAEDMKAIDGLDRNLHYFNSDSFASHPNYPYSDEY	1724_1	P42330	metabolic process	0.337579	5	#C52B37	14906
7553.65	R.(YQLQRGV)[-162.0734]VVLAKSYNEQRIRQNVQVFEFQLTAEDMKAIDGLDRNLHYFNSDSFASHPNYPYSDEY.	sp|P42330|AK1C3_HUMAN	YQLQRGVVVLAKSYNEQRIRQNVQVFEFQLTAEDMKAIDGLDRNLHYFNSDSFASHPNYPYSDEY	1725_1	P42330	metabolic process	0.324655	5	#C52B37	14907
7553.65	R.YQLQRGVVVLAKSYNEQRIRQNVQVFEFQLTAEDM(KAIDGLDRNLH)[-162.0695]YFNSDSFASHPNYPYSDEY.	sp|P42330|AK1C3_HUMAN	YQLQRGVVVLAKSYNEQRIRQNVQVFEFQLTAEDMKAIDGLDRNLHYFNSDSFASHPNYPYSDEY	1725_2	P42330	metabolic process	0.359926	5	#C52B37	14908
4568.21	.([Acetyl]-ME)[-0.0004]PAAGSSMEPSADWLATAAARGRVEEVRALLEAGALPNAPNSY.G	sp|P42771|CDN2A_HUMAN	MEPAAGSSMEPSADWLATAAARGRVEEVRALLEAGALPNAPNSY	1726_1	P42771	metabolic process	0.270948	5	#C52B37	14909
4801.75	A.PLPP(EDAPNAASLAPTPVSAVLEPFNLTSEPSDYALDLSTFLQQ)[-343.8004]HPAAF.	sp|P46695|IEX1_HUMAN	PLPPEDAPNAASLAPTPVSAVLEPFNLTSEPSDYALDLSTFLQQHPAAF	1727_1	P46695	metabolic process	0.25408	5	#C52B37	14910
3746.94	L.(KRQPAPPREAHFVRTNGK)[+0.0035]EPELLEPIPYEFMA.	sp|P46778|RL21_HUMAN	KRQPAPPREAHFVRTNGKEPELLEPIPYEFMA	1728_1	P46778	metabolic process	0.473798	5	#C52B37	14911
3747.92	L.KRQPAPPREAHFVRTNGKEPEL(L)[+0.9870]EPIPYEFMA.	sp|P46778|RL21_HUMAN	KRQPAPPREAHFVRTNGKEPELLEPIPYEFMA	1728_2	P46778	metabolic process	0.456432	5	#C52B37	14912
3748.05	L.KRQPAPPREAHFVRTNGKEPELLEPIPYE(F)[+1.1128]MA.	sp|P46778|RL21_HUMAN	KRQPAPPREAHFVRTNGKEPELLEPIPYEFMA	1728_3	P46778	metabolic process	0.425252	5	#C52B37	14913
3746.94	L.KRQPAPPREAHFVRTNGKEPELLEPIPYEFMA.	sp|P46778|RL21_HUMAN	KRQPAPPREAHFVRTNGKEPELLEPIPYEFMA	1728_no_mod	P46778	metabolic process	0.495854	5	#C52B37	14914
6398.42	L.KRVKENDQKKKEAKEKGTWVQLKRQPAPPREAHFVRTNGKEPELLEPIPYEFMA.	sp|P46778|RL21_HUMAN	KRVKENDQKKKEAKEKGTWVQLKRQPAPPREAHFVRTNGKEPELLEPIPYEFMA	1729_no_mod	P46778	metabolic process	0.371887	5	#C52B37	14915
2084.31	.(MAGLSRGSARA)[-141.9831]LLAALLASTLLA.L	sp|O75629|CREG1_HUMAN	MAGLSRGSARALLAALLASTLLA	172_1	O75629	metabolic process	0.511275	5	#C52B37	14916
3747.92	Q.LKRQPAPPREAHFVRTNGKEPE(LL)[-112.0997]EPIPYEFMA.	sp|P46778|RL21_HUMAN	LKRQPAPPREAHFVRTNGKEPELLEPIPYEFMA	1730_1	P46778	metabolic process	0.430912	5	#C52B37	14917
3746.94	R.QPAPPREAH(FVRTNGKE)[+284.1999]PELLEPIPYEFMA.	sp|P46778|RL21_HUMAN	QPAPPREAHFVRTNGKEPELLEPIPYEFMA	1731_1	P46778	metabolic process	0.421668	5	#C52B37	14918
3747.93	K.RQPAPPREAHFVRT(N)[+129.0881]GKEPELLEPIPYEFMA.	sp|P46778|RL21_HUMAN	RQPAPPREAHFVRTNGKEPELLEPIPYEFMA	1732_1	P46778	metabolic process	0.461945	5	#C52B37	14919
4087.15	W.(VQLKRQPAPPRE)[+0.0018]AHFVRTNGKEPELLEPIPYEFMA.	sp|P46778|RL21_HUMAN	VQLKRQPAPPREAHFVRTNGKEPELLEPIPYEFMA	1733_1	P46778	metabolic process	0.514185	5	#C52B37	14920
4087.15	W.VQLKRQPAPPREAHFVRTNGKEPELLEPIPYEFMA.	sp|P46778|RL21_HUMAN	VQLKRQPAPPREAHFVRTNGKEPELLEPIPYEFMA	1733_no_mod	P46778	metabolic process	0.571589	5	#C52B37	14921
2332.17	F.VRTNGKEPELLE(P)[-0.0051]IPYEFMA.	sp|P46778|RL21_HUMAN	VRTNGKEPELLEPIPYEFMA	1734_1	P46778	metabolic process	0.258114	5	#C52B37	14922
2332.18	F.VRTNGKEPELLEP(I)[+0.0029]PYEFMA.	sp|P46778|RL21_HUMAN	VRTNGKEPELLEPIPYEFMA	1734_2	P46778	metabolic process	0.278766	5	#C52B37	14923
2332.18	F.VRTNGKEPEL(L)[+0.0065]EPIPYEFMA.	sp|P46778|RL21_HUMAN	VRTNGKEPELLEPIPYEFMA	1734_3	P46778	metabolic process	0.211061	5	#C52B37	14924
4087.15	T.WVQLKRQPAPPREAHFV(RTNG)[-186.0759]KEPELLEPIPYEFMA.	sp|P46778|RL21_HUMAN	WVQLKRQPAPPREAHFVRTNGKEPELLEPIPYEFMA	1735_1	P46778	metabolic process	0.445262	5	#C52B37	14925
3598.79	F.SLRSPYGGGRPGRVKRKNAKKGQGGAGAGDDEEED.	sp|P46781|RS9_HUMAN	SLRSPYGGGRPGRVKRKNAKKGQGGAGAGDDEEED	1736_no_mod	P46781	metabolic process	0.532278	5	#C52B37	14926
1069.9	.[Acetyl]-MTEWETAA(PAVAET)[-477.7859].P	sp|P46782|RS5_HUMAN	MTEWETAAPAVAET	1737_1	P46782	metabolic process	0.128953	5	#C52B37	14927
2138.39	.[Acetyl]-MTEWETAA(PAVA)[+293.6000]ETPD(IKL)[-269.2295].F	sp|P46782|RS5_HUMAN	MTEWETAAPAVAETPDIKL	1738_1	P46782	metabolic process	0.150377	5	#C52B37	14928
6283.17	.([Acetyl]-MTE)[-131.0300]WETAA(P)[+0.0139]AVAETPDIKLFGKWSTDDVQINDISLQDYIAVKEKYAKYLPHSAGRY.A	sp|P46782|RS5_HUMAN	MTEWETAAPAVAETPDIKLFGKWSTDDVQINDISLQDYIAVKEKYAKYLPHSAGRY	1739_1	P46782	metabolic process	0.320193	5	#C52B37	14929
9164.64	M.PTGDFDSKPSWADQVEEEGEDDKCVTSELLKGIPLATGDTSPEPELLPGAPLPP(PKEVINGNIK)[+0.0153]TVTEYKIDEDGKKFKIVRTF.R	sp|O75821|EIF3G_HUMAN	PTGDFDSKPSWADQVEEEGEDDKCVTSELLKGIPLATGDTSPEPELLPGAPLPPPKEVINGNIKTVTEYKIDEDGKKFKIVRTF	173_1	O75821	metabolic process	0.335138	5	#C52B37	14930
6413.19	.[Acetyl]-MTEWETAAPAVAETPDIKLFGKWSTD(DVQ)[-0.9926]INDISLQDYIAVKEKYAKYLPHSAGRY.A	sp|P46782|RS5_HUMAN	MTEWETAAPAVAETPDIKLFGKWSTDDVQINDISLQDYIAVKEKYAKYLPHSAGRY	1740_1	P46782	metabolic process	0.248213	5	#C52B37	14931
6413.19	.[Acetyl]-MTEWETAAPAVAE(T)[-0.9897]PDIKLFGKWSTDDVQINDISLQDYIAVKEKYAKYLPHSAGRY.A	sp|P46782|RS5_HUMAN	MTEWETAAPAVAETPDIKLFGKWSTDDVQINDISLQDYIAVKEKYAKYLPHSAGRY	1740_2	P46782	metabolic process	0.255449	5	#C52B37	14932
6413.2	.[Acetyl]-MTEWET(A)[-0.9868]APAVAETPDIKLFGKWSTDDVQINDISLQDYIAVKEKYAKYLPHSAGRY.A	sp|P46782|RS5_HUMAN	MTEWETAAPAVAETPDIKLFGKWSTDDVQINDISLQDYIAVKEKYAKYLPHSAGRY	1740_3	P46782	metabolic process	0.247441	5	#C52B37	14933
6415.41	.(MTE)[+43.2395]WETAAPAVAETPDIKLFGKWSTDDVQINDISLQDYIAVKEKYAKYLPHSAGRY.A	sp|P46782|RS5_HUMAN	MTEWETAAPAVAETPDIKLFGKWSTDDVQINDISLQDYIAVKEKYAKYLPHSAGRY	1740_4	P46782	metabolic process	0.192367	5	#C52B37	14934
6282.15	M.[Acetyl]-TEWETAAPAVAE(T)[-0.9961]PDIKLFGKWSTDDVQINDISLQDYIAVKEKYAKYLPHSAGRY.A	sp|P46782|RS5_HUMAN	TEWETAAPAVAETPDIKLFGKWSTDDVQINDISLQDYIAVKEKYAKYLPHSAGRY	1741_1	P46782	metabolic process	0.345027	5	#C52B37	14935
6284.16	M.[Acetyl]-TEWETAA(P)[+1.0173]AVAETPDIKLFGKWSTDDVQINDISLQDYIAVKEKYAKYLPHSAGRY.A	sp|P46782|RS5_HUMAN	TEWETAAPAVAETPDIKLFGKWSTDDVQINDISLQDYIAVKEKYAKYLPHSAGRY	1741_2	P46782	metabolic process	0.381905	5	#C52B37	14936
6283.14	M.[Acetyl]-TEWETAAPA(V)[-0.0025]AETPDIKLFGKWSTDDVQINDISLQDYIAVKEKYAKYLPHSAGRY.A	sp|P46782|RS5_HUMAN	TEWETAAPAVAETPDIKLFGKWSTDDVQINDISLQDYIAVKEKYAKYLPHSAGRY	1741_3	P46782	metabolic process	0.338579	5	#C52B37	14937
6283.18	M.[Acetyl]-TEWET(A)[+0.0395]APAVAETPDIKLFGKWSTDDVQINDISLQDYIAVKEKYAKYLPHSAGRY.A	sp|P46782|RS5_HUMAN	TEWETAAPAVAETPDIKLFGKWSTDDVQINDISLQDYIAVKEKYAKYLPHSAGRY	1741_4	P46782	metabolic process	0.311708	5	#C52B37	14938
6283.2	M.[Acetyl]-TEWE(T)[+0.0568]AAPAVAETPDIKLFGKWSTDDVQINDISLQDYIAVKEKYAKYLPHSAGRY.A	sp|P46782|RS5_HUMAN	TEWETAAPAVAETPDIKLFGKWSTDDVQINDISLQDYIAVKEKYAKYLPHSAGRY	1741_5	P46782	metabolic process	0.302225	5	#C52B37	14939
6283.14	M.[Acetyl]-TEWETAAPAVAETPDIKLFGKWSTDDVQINDISLQDYIAVKEKYAKYLPHSAGRY.A	sp|P46782|RS5_HUMAN	TEWETAAPAVAETPDIKLFGKWSTDDVQINDISLQDYIAVKEKYAKYLPHSAGRY	1741_no_mod	P46782	metabolic process	0.448706	5	#C52B37	14940
2927.55	Y.LT(NEGIQYLR)[+163.0673]DYLHLPPEIVPATL.R	sp|P46783|RS10_HUMAN	LTNEGIQYLRDYLHLPPEIVPATL	1742_1	P46783	metabolic process	0.297696	5	#C52B37	14941
7771.06	L.RRSRPETGRPRPKGLEGERPARLTRGEADRDTYRRSAVPPGADKKAEAGAGSATE(FQFRGGFGRGRGQ)[+56.0666]PPQ.	sp|P46783|RS10_HUMAN	RRSRPETGRPRPKGLEGERPARLTRGEADRDTYRRSAVPPGADKKAEAGAGSATEFQFRGGFGRGRGQPPQ	1743_1	P46783	metabolic process	0.55414	5	#C52B37	14942
2652.4	L.TNEGIQYLRDYL(H)[+1.0054]LPPEIVPATL.R	sp|P46783|RS10_HUMAN	TNEGIQYLRDYLHLPPEIVPATL	1744_1	P46783	metabolic process	0.322427	5	#C52B37	14943
2651.4	L.TNEGIQYLRDYLHLPPEIVPATL.R	sp|P46783|RS10_HUMAN	TNEGIQYLRDYLHLPPEIVPATL	1744_no_mod	P46783	metabolic process	0.390944	5	#C52B37	14944
5118.57	L.TRGEADRDTYRRSAVPPGADKKAEAGAGSATE(FQFRGGFGRGRGQPPQ)[+56.0670].	sp|P46783|RS10_HUMAN	TRGEADRDTYRRSAVPPGADKKAEAGAGSATEFQFRGGFGRGRGQPPQ	1745_1	P46783	metabolic process	0.421472	5	#C52B37	14945
2927.54	W.(YL)[-0.0014]TNEGIQYLRDYLHLPPEIVPATL.R	sp|P46783|RS10_HUMAN	YLTNEGIQYLRDYLHLPPEIVPATL	1746_1	P46783	metabolic process	0.299905	5	#C52B37	14946
2927.54	W.YLTNEGIQYLRD(YL)[+0.0016]HLPPEIVPATL.R	sp|P46783|RS10_HUMAN	YLTNEGIQYLRDYLHLPPEIVPATL	1746_2	P46783	metabolic process	0.292361	5	#C52B37	14947
2927.55	W.YLTNEGIQYLRDYLHLP(PE)[+0.0043]IVPATL.R	sp|P46783|RS10_HUMAN	YLTNEGIQYLRDYLHLPPEIVPATL	1746_3	P46783	metabolic process	0.2613	5	#C52B37	14948
2927.55	W.YLTNEGIQYLRDYL(H)[+0.0047]LPPEIVPATL.R	sp|P46783|RS10_HUMAN	YLTNEGIQYLRDYLHLPPEIVPATL	1746_4	P46783	metabolic process	0.277985	5	#C52B37	14949
16319.2	M.PKNKGKGGKNRRRGKNENESEKRELVFKEDGQEYAQVIKMLGNGRLEAMCFDGVKRLCHIRGKLRKKVWINTSDIILVGLRDYQDNKADVILKYNADEARSLKAYGELPEHAKINETDTFGPGDDDEIQFDDIGDDDEDIDDI.	sp|P47813|IF1AX_HUMAN	PKNKGKGGKNRRRGKNENESEKRELVFKEDGQEYAQVIKMLGNGRLEAMCFDGVKRLCHIRGKLRKKVWINTSDIILVGLRDYQDNKADVILKYNADEARSLKAYGELPEHAKINETDTFGPGDDDEIQFDDIGDDDEDIDDI	1747_no_mod	P47813	metabolic process	0.406315	5	#C52B37	14950
8090.44	.[Acetyl]-MLSVA(SR)[-15.9900]SGPFAPVLSATSRGVAGALRPLVQA(T)[+0.0188]VPATPEQPVLDLKRPFLSRESLSGQAVRRPLVASVGLNVPASVCY.S	sp|P47985|UCRI_HUMAN	MLSVASRSGPFAPVLSATSRGVAGALRPLVQATVPATPEQPVLDLKRPFLSRESLSGQAVRRPLVASVGLNVPASVCY	1748_1	P47985	metabolic process	0.357444	5	#C52B37	14951
9177.67	.[Acetyl]-MQNSEGGADSPASVALRPSAAAPPVPASPQRVLVQAASSNPKGAQMQPISLPRVQQVPQQVQPVQHVYPAQVQYVEGGDAVYTNGAIR.T	sp|P48378|RFX2_HUMAN	MQNSEGGADSPASVALRPSAAAPPVPASPQRVLVQAASSNPKGAQMQPISLPRVQQVPQQVQPVQHVYPAQVQYVEGGDAVYTNGAIR	1749_no_mod	P48378	metabolic process	0.519734	5	#C52B37	14952
5154.45	.[Acetyl]-MEEVVIAGMSGKLPESENLQEFWDNLIGGVD(MVTDDDRRWKAGLYGLPR)[-423.2506].R	sp|P49327|FAS_HUMAN	MEEVVIAGMSGKLPESENLQEFWDNLIGGVDMVTDDDRRWKAGLYGLPR	1750_1	P49327	metabolic process	0.300905	5	#C52B37	14953
3317.7	F.TLRDGNRTIGTGLVTNTLAMTEEEKNIKWG.	sp|P49411|EFTU_HUMAN	TLRDGNRTIGTGLVTNTLAMTEEEKNIKWG	1751_no_mod	P49411	metabolic process	0.254601	5	#C52B37	14954
9974.11	M.PQYQTWEEFSRAAEKLYLADPMKARVVLKYRHSDGNLCVKVTDDL(V)[+0.0397]CLVYKTDQAQDVKKIEKFHSQLMRLMVAKEARNVTMETE.	sp|P49458|SRP09_HUMAN	PQYQTWEEFSRAAEKLYLADPMKARVVLKYRHSDGNLCVKVTDDLVCLVYKTDQAQDVKKIEKFHSQLMRLMVAKEARNVTMETE	1752_1	P49458	metabolic process	0.531845	5	#C52B37	14955
9974.07	M.PQYQTWEEFSRAAEKLYLADPMKARVVLKYRHSDGNLCVKVTDDLVCLVYKTDQAQDVKKIEKFHSQLMRLMVAKEARNVTMETE.	sp|P49458|SRP09_HUMAN	PQYQTWEEFSRAAEKLYLADPMKARVVLKYRHSDGNLCVKVTDDLVCLVYKTDQAQDVKKIEKFHSQLMRLMVAKEARNVTMETE	1752_no_mod	P49458	metabolic process	0.50021	5	#C52B37	14956
3272.73	.(MSI)[-87.9128]MSYNGGAVMAMKGKNCVAIAADRRFGIQA.Q	sp|P49720|PSB3_HUMAN	MSIMSYNGGAVMAMKGKNCVAIAADRRFGIQA	1753_1	P49720	metabolic process	0.248897	5	#C52B37	14957
4456.41	M.[Acetyl]-ADEIAKAQVARPGGDT(I)[+0.0133]FGKIIRKEIPAKIIFEDDRCLAF.H	sp|P49773|HINT1_HUMAN	ADEIAKAQVARPGGDTIFGKIIRKEIPAKIIFEDDRCLAF	1754_1	P49773	metabolic process	0.352998	5	#C52B37	14958
4456.41	M.[Acetyl]-ADEIAKAQVARPGGDTIFGKIIRKEI(PAK)[+0.0145]IIFEDDRCLAF.H	sp|P49773|HINT1_HUMAN	ADEIAKAQVARPGGDTIFGKIIRKEIPAKIIFEDDRCLAF	1754_2	P49773	metabolic process	0.334001	5	#C52B37	14959
4456.41	M.[Acetyl]-ADEIAKAQVARPGGD(T)[+0.0195]IFGKIIRKEIPAKIIFEDDRCLAF.H	sp|P49773|HINT1_HUMAN	ADEIAKAQVARPGGDTIFGKIIRKEIPAKIIFEDDRCLAF	1754_3	P49773	metabolic process	0.343487	5	#C52B37	14960
4456.39	M.[Acetyl]-ADEIAKAQVARPGGDTIFGKIIRKEIPAKIIFEDDRCLAF.H	sp|P49773|HINT1_HUMAN	ADEIAKAQVARPGGDTIFGKIIRKEIPAKIIFEDDRCLAF	1754_no_mod	P49773	metabolic process	0.41151	5	#C52B37	14961
4821.56	M.[Acetyl]-ADEIAKAQVARPGGDTIFGKIIRKEIPAKIIFEDDRCLAFHDI.S	sp|P49773|HINT1_HUMAN	ADEIAKAQVARPGGDTIFGKIIRKEIPAKIIFEDDRCLAFHDI	1755_no_mod	P49773	metabolic process	0.459027	5	#C52B37	14962
7422.26	M.[Acetyl]-ADEIAKAQVARPGGDTIFGKIIRKEIPAKIIFEDDRCLAF(HDISPQAPTHFLVI)[-252.7703]PKKHISQISVAEDDD.E	sp|P49773|HINT1_HUMAN	ADEIAKAQVARPGGDTIFGKIIRKEIPAKIIFEDDRCLAFHDISPQAPTHFLVIPKKHISQISVAEDDD	1756_1	P49773	metabolic process	0.297467	5	#C52B37	14963
13687.1	M.[Acetyl]-ADEIAKAQVARPGGDTIFGKIIRKEIPAKIIFEDDRCLAFHDISPQAPTHFLVIPKKHISQISVAEDDDESL(LGHLMIVGKKCAADLGLNK)[-16.9875]GYRMVVNEGSDGGQSVYHVHLHVLGGRQMHWPPG.	sp|P49773|HINT1_HUMAN	ADEIAKAQVARPGGDTIFGKIIRKEIPAKIIFEDDRCLAFHDISPQAPTHFLVIPKKHISQISVAEDDDESLLGHLMIVGKKCAADLGLNKGYRMVVNEGSDGGQSVYHVHLHVLGGRQMHWPPG	1757_1	P49773	metabolic process	0.481912	5	#C52B37	14964
13703.1	M.[Acetyl]-ADEIAKAQVARPGGDTIFGKIIRKEIPAKIIFEDDRCLAFHDIS(PQAPTHFLVIPKKHISQI)[-0.9841]SVAEDDDESLLGHLMIVGKKCAADLGLNKGYRMVVNEGSDGGQSVYHVHLHVLGGRQMHWPPG.	sp|P49773|HINT1_HUMAN	ADEIAKAQVARPGGDTIFGKIIRKEIPAKIIFEDDRCLAFHDISPQAPTHFLVIPKKHISQISVAEDDDESLLGHLMIVGKKCAADLGLNKGYRMVVNEGSDGGQSVYHVHLHVLGGRQMHWPPG	1758_1	P49773	metabolic process	0.570229	5	#C52B37	14965
13704.1	M.(A)[+42.0060]DEIAKAQVARPGGDTIFGKIIRKEIPAKIIFEDDRCLAFHDISPQAPTHFLVIPKKHISQISVAEDDDESLLGHLMIVGKKCAADLGLNKGYRMVVNEGSDGGQSVYHVHLHVLGGRQMHWPPG.	sp|P49773|HINT1_HUMAN	ADEIAKAQVARPGGDTIFGKIIRKEIPAKIIFEDDRCLAFHDISPQAPTHFLVIPKKHISQISVAEDDDESLLGHLMIVGKKCAADLGLNKGYRMVVNEGSDGGQSVYHVHLHVLGGRQMHWPPG	1758_2	P49773	metabolic process	0.589549	5	#C52B37	14966
13705.1	M.[Acetyl]-ADEIAKAQV(ARPGGDTI)[+1.0039]FGKIIRKEIPAKIIFEDDRCLAFHDISPQAPTHFLVIPKKHISQISVAEDDDESLLGHLMIVGKKCAADLGLNKGYRMVVNEGSDGGQSVYHVHLHVLGGRQMHWPPG.	sp|P49773|HINT1_HUMAN	ADEIAKAQVARPGGDTIFGKIIRKEIPAKIIFEDDRCLAFHDISPQAPTHFLVIPKKHISQISVAEDDDESLLGHLMIVGKKCAADLGLNKGYRMVVNEGSDGGQSVYHVHLHVLGGRQMHWPPG	1758_3	P49773	metabolic process	0.505609	5	#C52B37	14967
13705.1	M.[Acetyl]-ADEIAKAQVARPGGDTIFGKIIRKEIPAKIIFEDDRCLAFHDISPQAPTHFLVIPKKHISQISVAEDDD(E)[+1.0077]SLLGHLMIVGKKCAADLGLNKGYRMVVNEGSDGGQSVYHVHLHVLGGRQMHWPPG.	sp|P49773|HINT1_HUMAN	ADEIAKAQVARPGGDTIFGKIIRKEIPAKIIFEDDRCLAFHDISPQAPTHFLVIPKKHISQISVAEDDDESLLGHLMIVGKKCAADLGLNKGYRMVVNEGSDGGQSVYHVHLHVLGGRQMHWPPG	1758_4	P49773	metabolic process	0.493145	5	#C52B37	14968
13705.1	M.[Acetyl]-ADEIAKAQVARPGGDTIFGKIIRKEIPAKIIFEDDRCLAFHDISPQAPTHFLVIPKKHISQISVAEDD(D)[+1.0111]ESLLGHLMIVGKKCAADLGLNKGYRMVVNEGSDGGQSVYHVHLHVLGGRQMHWPPG.	sp|P49773|HINT1_HUMAN	ADEIAKAQVARPGGDTIFGKIIRKEIPAKIIFEDDRCLAFHDISPQAPTHFLVIPKKHISQISVAEDDDESLLGHLMIVGKKCAADLGLNKGYRMVVNEGSDGGQSVYHVHLHVLGGRQMHWPPG	1758_5	P49773	metabolic process	0.594125	5	#C52B37	14969
13704.1	M.[Acetyl]-ADEIAKAQVARPGGDTIFGKIIRKEIPAKIIFEDDRCLAFHDISPQAPTHFLVIPKKHISQISVAEDDDESLLGHLMIVGKKCAADLGLNKGYRMVVNEGSDGGQSVYHVHLHVLGGRQMHWPPG.	sp|P49773|HINT1_HUMAN	ADEIAKAQVARPGGDTIFGKIIRKEIPAKIIFEDDRCLAFHDISPQAPTHFLVIPKKHISQISVAEDDDESLLGHLMIVGKKCAADLGLNKGYRMVVNEGSDGGQSVYHVHLHVLGGRQMHWPPG	1758_no_mod	P49773	metabolic process	0.69852	5	#C52B37	14970
13734.1	M.[Acetyl]-ADEIAKAQVARPGGDTIFGKIIRKEIPAKIIFEDDRCLAFHDIS(PQAPTHFLVIPKKHISQ)[+30.0539]ISVAEDDDESLLGHLMIVGKKCAADLGLNKGYRMVVNEGSDGGQSVYHVHLHVLGGRQMHWPPG.	sp|P49773|HINT1_HUMAN	ADEIAKAQVARPGGDTIFGKIIRKEIPAKIIFEDDRCLAFHDISPQAPTHFLVIPKKHISQISVAEDDDESLLGHLMIVGKKCAADLGLNKGYRMVVNEGSDGGQSVYHVHLHVLGGRQMHWPPG	1759_1	P49773	metabolic process	0.574287	5	#C52B37	14971
13733.1	M.[Acetyl]-ADEIAKAQVARPGGDTIFGKIIRKEIPAKIIFEDDRCLAFHDISPQAPTHFLVIPKKHISQISVAEDDD(E)[+29.0402]SLLGHLMIVGKKCAADLGLNKGYRMVVNEGSDGGQSVYHVHLHVLGGRQMHWPPG.	sp|P49773|HINT1_HUMAN	ADEIAKAQVARPGGDTIFGKIIRKEIPAKIIFEDDRCLAFHDISPQAPTHFLVIPKKHISQISVAEDDDESLLGHLMIVGKKCAADLGLNKGYRMVVNEGSDGGQSVYHVHLHVLGGRQMHWPPG	1759_2	P49773	metabolic process	0.557536	5	#C52B37	14972
13733.1	M.[Acetyl]-ADEIAKAQVARPGGDTIFGKIIRKEIPAKIIFEDDRCLAFHDISPQAPTHFLVIPKKHISQI(S)[+29.0444]VAEDDDESLLGHLMIVGKKCAADLGLNKGYRMVVNEGSDGGQSVYHVHLHVLGGRQMHWPPG.	sp|P49773|HINT1_HUMAN	ADEIAKAQVARPGGDTIFGKIIRKEIPAKIIFEDDRCLAFHDISPQAPTHFLVIPKKHISQISVAEDDDESLLGHLMIVGKKCAADLGLNKGYRMVVNEGSDGGQSVYHVHLHVLGGRQMHWPPG	1759_3	P49773	metabolic process	0.548133	5	#C52B37	14973
13733.1	M.[Acetyl]-ADEIAKAQVARPGGDTIFGKIIRKEIPAKIIFED(DRCLAF)[+29.0847]HDISPQAPTHFLVIPKKHISQISVAEDDDESLLGHLMIVGKKCAADLGLNKGYRMVVNEGSDGGQSVYHVHLHVLGGRQMHWPPG.	sp|P49773|HINT1_HUMAN	ADEIAKAQVARPGGDTIFGKIIRKEIPAKIIFEDDRCLAFHDISPQAPTHFLVIPKKHISQISVAEDDDESLLGHLMIVGKKCAADLGLNKGYRMVVNEGSDGGQSVYHVHLHVLGGRQMHWPPG	1759_4	P49773	metabolic process	0.579451	5	#C52B37	14974
13734.1	M.[Acetyl]-ADEIAKAQVARPGGDTIFGKIIRKEIPAKIIFEDDRCLAFHDISPQAPTHFLVIPKKHISQISVAE(D)[+30.0346]DDESLLGHLMIVGKKCAADLGLNKGYRMVVNEGSDGGQSVYHVHLHVLGGRQMHWPPG.	sp|P49773|HINT1_HUMAN	ADEIAKAQVARPGGDTIFGKIIRKEIPAKIIFEDDRCLAFHDISPQAPTHFLVIPKKHISQISVAEDDDESLLGHLMIVGKKCAADLGLNKGYRMVVNEGSDGGQSVYHVHLHVLGGRQMHWPPG	1759_5	P49773	metabolic process	0.592109	5	#C52B37	14975
13735.1	M.[Acetyl]-ADEIAKAQVARPGGDTIFGKIIRKEIPAKIIFEDDRCLAFHDISPQAPTHFLVIPKKHISQISVAEDDDES(LLGHLMIVGKKCAADLGLNKGYRMVVNEGS)[+31.0733]DGGQSVYHVHLHVLGGRQMHWPPG.	sp|P49773|HINT1_HUMAN	ADEIAKAQVARPGGDTIFGKIIRKEIPAKIIFEDDRCLAFHDISPQAPTHFLVIPKKHISQISVAEDDDESLLGHLMIVGKKCAADLGLNKGYRMVVNEGSDGGQSVYHVHLHVLGGRQMHWPPG	1759_6	P49773	metabolic process	0.535919	5	#C52B37	14976
3889.07	M.(CGNTMS)[-465.0337]VPLLTDAATVSGAERETAAVIFLHGLGDTGHSWADAL.S	sp|O95372|LYPA2_HUMAN	CGNTMSVPLLTDAATVSGAERETAAVIFLHGLGDTGHSWADAL	175_1	O95372	metabolic process	0.235115	5	#C52B37	14977
14123.7	M.[Acetyl]-ADEIAKAQVARPGGDTIFGKIIRKEIPAKIIFEDDRCLAFHDISPQAPTHFLVIPKKHISQISVAEDDD(ESLLGHLMIVGKKCAADLGLNKGYRMVVNEGSDGGQSVYHVHLHVLGGRQMHWPPG)[+419.5985].	sp|P49773|HINT1_HUMAN	ADEIAKAQVARPGGDTIFGKIIRKEIPAKIIFEDDRCLAFHDISPQAPTHFLVIPKKHISQISVAEDDDESLLGHLMIVGKKCAADLGLNKGYRMVVNEGSDGGQSVYHVHLHVLGGRQMHWPPG	1760_1	P49773	metabolic process	0.289612	5	#C52B37	14978
4386.28	F.HDISPQAPTHFLV(IPKKHISQI)[+0.0132]SVAEDDDESLLGHLMIVG.K	sp|P49773|HINT1_HUMAN	HDISPQAPTHFLVIPKKHISQISVAEDDDESLLGHLMIVG	1761_1	P49773	metabolic process	0.371304	5	#C52B37	14979
4386.27	F.HDISPQAPTHFLVIPKKHISQISVAEDDDESLLGHLMIVG.K	sp|P49773|HINT1_HUMAN	HDISPQAPTHFLVIPKKHISQISVAEDDDESLLGHLMIVG	1761_no_mod	P49773	metabolic process	0.36937	5	#C52B37	14980
4021.11	D.IS(PQAPTHFLV)[-113.0751]IPKKHISQISVAEDDDESLLGHLMIVG.K	sp|P49773|HINT1_HUMAN	ISPQAPTHFLVIPKKHISQISVAEDDDESLLGHLMIVG	1762_1	P49773	metabolic process	0.331766	5	#C52B37	14981
4456.4	.(MA)[-89.0282]DEIAKAQVARPGGDTIFGKIIRKEIPAKIIFEDDRCLAF.H	sp|P49773|HINT1_HUMAN	MADEIAKAQVARPGGDTIFGKIIRKEIPAKIIFEDDRCLAF	1763_1	P49773	metabolic process	0.347455	5	#C52B37	14982
4821.58	.(MA)[-89.0155]DEIAKAQVARPGGDTIFGKIIRKEIPAKIIFEDDRCLAFHDI.S	sp|P49773|HINT1_HUMAN	MADEIAKAQVARPGGDTIFGKIIRKEIPAKIIFEDDRCLAFHDI	1764_1	P49773	metabolic process	0.388481	5	#C52B37	14983
13704.1	.(MADEIAKAQVARPGGDT)[-89.0202]IFGKIIRKEIPAKIIFEDDRCLAFHDISPQAPTHFLVIPKKHISQISVAEDDDESLLGHLMIVGKKCAADLGLNKGYRMVVNEGSDGGQSVYHVHLHVLGGRQMHWPPG.	sp|P49773|HINT1_HUMAN	MADEIAKAQVARPGGDTIFGKIIRKEIPAKIIFEDDRCLAFHDISPQAPTHFLVIPKKHISQISVAEDDDESLLGHLMIVGKKCAADLGLNKGYRMVVNEGSDGGQSVYHVHLHVLGGRQMHWPPG	1765_1	P49773	metabolic process	0.648353	5	#C52B37	14984
4021.11	I.SPQAPTHFLVI(PKKHISQI)[+0.0123]SVAEDDDESLLGHLMIVG.K	sp|P49773|HINT1_HUMAN	SPQAPTHFLVIPKKHISQISVAEDDDESLLGHLMIVG	1766_1	P49773	metabolic process	0.272509	5	#C52B37	14985
4022.23	I.SPQAPTHFLVIPKKHISQISVAEDDDESLLGHLM(IVG)[+1.1345].K	sp|P49773|HINT1_HUMAN	SPQAPTHFLVIPKKHISQISVAEDDDESLLGHLMIVG	1766_2	P49773	metabolic process	0.262477	5	#C52B37	14986
5621.97	I.SPQAPTHFLVIPKKHISQISVAEDDDESLLGHLM(IVGKKCAA)[-489.2031]DLGLNKGYRMVVNE.G	sp|P49773|HINT1_HUMAN	SPQAPTHFLVIPKKHISQISVAEDDDESLLGHLMIVGKKCAADLGLNKGYRMVVNE	1767_1	P49773	metabolic process	0.293556	5	#C52B37	14987
8036.98	I.SPQAPTHFLVIPKKHISQISVAEDDDESLLGHLM(IVGKKCAADLGLNKGYRMVVNEGS)[-30.1648]DGGQSVYHVHLHVLGGR.Q	sp|P49773|HINT1_HUMAN	SPQAPTHFLVIPKKHISQISVAEDDDESLLGHLMIVGKKCAADLGLNKGYRMVVNEGSDGGQSVYHVHLHVLGGR	1768_1	P49773	metabolic process	0.355849	5	#C52B37	14988
6474.79	S.(VAE)[-216.4787]DDDESLLGHLMIVGKKCAADLGLNKGYRMVVNEGSDGGQSVYHVHLHVLGGRQMHWPPG.	sp|P49773|HINT1_HUMAN	VAEDDDESLLGHLMIVGKKCAADLGLNKGYRMVVNEGSDGGQSVYHVHLHVLGGRQMHWPPG	1769_1	P49773	metabolic process	0.405543	5	#C52B37	14989
2940.62	M.(ATLK)[+42.0160]DQLIYNLLKEEQTPQNKITVV.G	sp|P00338|LDHA_HUMAN	ATLKDQLIYNLLKEEQTPQNKITVV	176_1	P00338	metabolic process	0.436107	5	#C52B37	14990
2940.61	M.[Acetyl]-ATLKDQLIYNL(L)[-0.0029]KEEQTPQNKITVV.G	sp|P00338|LDHA_HUMAN	ATLKDQLIYNLLKEEQTPQNKITVV	176_2	P00338	metabolic process	0.349632	5	#C52B37	14991
2940.62	M.[Acetyl]-ATLKDQL(I)[+0.0001]YNLLKEEQTPQNKITVV.G	sp|P00338|LDHA_HUMAN	ATLKDQLIYNLLKEEQTPQNKITVV	176_3	P00338	metabolic process	0.419003	5	#C52B37	14992
2940.62	M.[Acetyl]-ATLKDQLI(Y)[+0.0043]NLLKEEQTPQNKITVV.G	sp|P00338|LDHA_HUMAN	ATLKDQLIYNLLKEEQTPQNKITVV	176_4	P00338	metabolic process	0.407128	5	#C52B37	14993
2940.62	M.[Acetyl]-ATLKD(QL)[+0.0060]IYNLLKEEQTPQNKITVV.G	sp|P00338|LDHA_HUMAN	ATLKDQLIYNLLKEEQTPQNKITVV	176_5	P00338	metabolic process	0.430946	5	#C52B37	14994
2940.62	M.[Acetyl]-ATLKDQLIYNLLKEEQTPQNKITVV.G	sp|P00338|LDHA_HUMAN	ATLKDQLIYNLLKEEQTPQNKITVV	176_no_mod	P00338	metabolic process	0.378978	5	#C52B37	14995
8267.87	M.PKCPKCNKEVYFAERVTSLGKDWHRPCLKCEKCGKTLTSGGHAEHEGKPYCNHPCYAAMFGPKGFGRGGAESHTF.K	sp|P50238|CRIP1_HUMAN	PKCPKCNKEVYFAERVTSLGKDWHRPCLKCEKCGKTLTSGGHAEHEGKPYCNHPCYAAMFGPKGFGRGGAESHTF	1770_no_mod	P50238	metabolic process	0.500683	5	#C52B37	14996
8282.93	M.PKCPKCNKEVYFAERVTSLGKDWHRPCLKCEKCGKTLTSGGHAEHEGKPYCNHPCYAAMFGPKGFGRGGAESH(TF)[-113.0358]K.	sp|P50238|CRIP1_HUMAN	PKCPKCNKEVYFAERVTSLGKDWHRPCLKCEKCGKTLTSGGHAEHEGKPYCNHPCYAAMFGPKGFGRGGAESHTFK	1771_1	P50238	metabolic process	0.490828	5	#C52B37	14997
8300.09	M.PKCPKCNKEVYFAERVTSLGKDWHRPCLKCEKCGKTLTSGGHAEHEGKPYCNHPCYAAMFGPKGFGRGGAESHTF(K)[-95.8762].	sp|P50238|CRIP1_HUMAN	PKCPKCNKEVYFAERVTSLGKDWHRPCLKCEKCGKTLTSGGHAEHEGKPYCNHPCYAAMFGPKGFGRGGAESHTFK	1772_1	P50238	metabolic process	0.459779	5	#C52B37	14998
8397.02	M.PKCPKCNK(EVYFAERVTSLGKDWHRPCLKCEKCGK)[+1.0531]TLTSGGHAEHEGKPYCNHPCYAAMFGPKGFGRGGAESHTFK.	sp|P50238|CRIP1_HUMAN	PKCPKCNKEVYFAERVTSLGKDWHRPCLKCEKCGKTLTSGGHAEHEGKPYCNHPCYAAMFGPKGFGRGGAESHTFK	1773_1	P50238	metabolic process	0.59084	5	#C52B37	14999
8395.97	M.PKCPKCNKEVYFAERVTSLGKDWHRPCLKCEKCGKTLTSGGHAEHEGKPYCNHPCYAAMFGPKGFGRGGAESHTFK.	sp|P50238|CRIP1_HUMAN	PKCPKCNKEVYFAERVTSLGKDWHRPCLKCEKCGKTLTSGGHAEHEGKPYCNHPCYAAMFGPKGFGRGGAESHTFK	1773_no_mod	P50238	metabolic process	0.595415	5	#C52B37	15000
8408.99	M.PKCPKCNKEVYFAERVTSLGKDWHRPCLKCEKCGKTLTSGGHAEHEGKPYCNH(PCYAAMFGPKGFGRGGAE)[+13.0190]SHTFK.	sp|P50238|CRIP1_HUMAN	PKCPKCNKEVYFAERVTSLGKDWHRPCLKCEKCGKTLTSGGHAEHEGKPYCNHPCYAAMFGPKGFGRGGAESHTFK	1774_1	P50238	metabolic process	0.610597	5	#C52B37	15001
8426.03	M.PKCPKCNKEVYFAERVTSLGKDWHRPCLKCEKCGKTLTSGGHAEHEGKPYCNHPCYAAMFGPKG(FGRGGAE)[+30.0591]SHTFK.	sp|P50238|CRIP1_HUMAN	PKCPKCNKEVYFAERVTSLGKDWHRPCLKCEKCGKTLTSGGHAEHEGKPYCNHPCYAAMFGPKGFGRGGAESHTFK	1775_1	P50238	metabolic process	0.547777	5	#C52B37	15002
6302.81	D.(DQEWESPS)[-254.5174]PPKPTVFISGVIARGDKDFPPAAAQVAHQKPHASMDKHPSPRTQHIQQPRK.	sp|P51397|DAP1_HUMAN	DQEWESPSPPKPTVFISGVIARGDKDFPPAAAQVAHQKPHASMDKHPSPRTQHIQQPRK	1776_1	P51397	metabolic process	0.39497	5	#C52B37	15003
11148.6	P.EGKLETKAGHPPAVKAGGMRIVQKHPHTGDTKEEKDKDDQEWESPSPPKPTVFISGV(IARGDKDF)[+490.1936]PPAAAQVAHQKPHASMDKHPSPRTQHIQQPRK.	sp|P51397|DAP1_HUMAN	EGKLETKAGHPPAVKAGGMRIVQKHPHTGDTKEEKDKDDQEWESPSPPKPTVFISGVIARGDKDFPPAAAQVAHQKPHASMDKHPSPRTQHIQQPRK	1777_1	P51397	metabolic process	0.609329	5	#C52B37	15004
5959.97	W.(ESPS)[-39.1561]PPKPTVFISGVIARGDKDFPPAAAQVAHQKPHASMDKHPSPRTQHIQQPRK.	sp|P51397|DAP1_HUMAN	ESPSPPKPTVFISGVIARGDKDFPPAAAQVAHQKPHASMDKHPSPRTQHIQQPRK	1778_1	P51397	metabolic process	0.241135	5	#C52B37	15005
11146.6	.M(SS)[-11.0249]PPEGKLETKAGHPPAVKAGGMRIVQKHPHTGDTKEEKDKDDQEWESPSPPKPTVFISGVIARGDKDFPPAAAQVAHQKPHASMDKHPSPRTQHIQQPRK.	sp|P51397|DAP1_HUMAN	MSSPPEGKLETKAGHPPAVKAGGMRIVQKHPHTGDTKEEKDKDDQEWESPSPPKPTVFISGVIARGDKDFPPAAAQVAHQKPHASMDKHPSPRTQHIQQPRK	1779_1	P51397	metabolic process	0.637285	5	#C52B37	15006
11149.9	.MSSPPEGKLETKAGHPPAVKAGGMRIVQKHPHTGDTKEEKDKDDQEWESPSPPKP(TVFI)[-7.7815]SGVIARGDKDFPPAAAQVAHQKPHASMDKHPSPRTQHIQQPRK.	sp|P51397|DAP1_HUMAN	MSSPPEGKLETKAGHPPAVKAGGMRIVQKHPHTGDTKEEKDKDDQEWESPSPPKPTVFISGVIARGDKDFPPAAAQVAHQKPHASMDKHPSPRTQHIQQPRK	1779_2	P51397	metabolic process	0.617916	5	#C52B37	15007
3078.7	M.[Acetyl]-ATLKDQLIYNLLKEEQTPQN(KI)[-18.0040]TVVGV.G	sp|P00338|LDHA_HUMAN	ATLKDQLIYNLLKEEQTPQNKITVVGV	177_1	P00338	metabolic process	0.232514	5	#C52B37	15008
11164.7	.M(SS)[+7.0437]PPEGKLETKAGHPPAVKAGGMRIVQKHPHTGDTKEEKDKDDQEWESPSPPKPTVFISGVIARGDKDFPPAAAQVAHQKPHASMDKHPSPRTQHIQQPRK.	sp|P51397|DAP1_HUMAN	MSSPPEGKLETKAGHPPAVKAGGMRIVQKHPHTGDTKEEKDKDDQEWESPSPPKPTVFISGVIARGDKDFPPAAAQVAHQKPHASMDKHPSPRTQHIQQPRK	1780_1	P51397	metabolic process	0.395805	5	#C52B37	15009
11228.6	.[Acetyl]-MS(SPPEGKLETKA)[+28.9461]GHPPAVKAGGMRIVQKHPHTGDTKEEKDKDDQEWESPSPPKPTVFISGVIARGDKDFPPAAAQVAHQKPHASMDKHPSPRTQHIQQPRK.	sp|P51397|DAP1_HUMAN	MSSPPEGKLETKAGHPPAVKAGGMRIVQKHPHTGDTKEEKDKDDQEWESPSPPKPTVFISGVIARGDKDFPPAAAQVAHQKPHASMDKHPSPRTQHIQQPRK	1781_1	P51397	metabolic process	0.595528	5	#C52B37	15010
11229.9	P.PEGKLETKAGHPPAVKAGGMRIVQKHPHTGDTKEEKDKDDQE(WESPSPPKPTVFI)[+474.3768]SGVIARGDKDFPPAAAQVAHQKPHASMDKHPSPRTQHIQQPRK.	sp|P51397|DAP1_HUMAN	PEGKLETKAGHPPAVKAGGMRIVQKHPHTGDTKEEKDKDDQEWESPSPPKPTVFISGVIARGDKDFPPAAAQVAHQKPHASMDKHPSPRTQHIQQPRK	1782_1	P51397	metabolic process	0.545969	5	#C52B37	15011
11229.7	S.PPEGKLETKAGHPPAVKAGGMRIVQKHPHTGDTKEEKDKDDQEWESP(S)[+377.0976]PPKPTVFISGVIARGDKDFPPAAAQVAHQKPHASMDKHPSPRTQHIQQPRK.	sp|P51397|DAP1_HUMAN	PPEGKLETKAGHPPAVKAGGMRIVQKHPHTGDTKEEKDKDDQEWESPSPPKPTVFISGVIARGDKDFPPAAAQVAHQKPHASMDKHPSPRTQHIQQPRK	1783_1	P51397	metabolic process	0.573936	5	#C52B37	15012
11067.6	M.[Acetyl]-SSP(PEGKLETKAGHPPAVKAG)[-0.9871]GMRIVQKHPHTGDTKEEKDKDDQEWESPSPPKPTVFISGVIARGDKDFPPAAAQVAHQKPHASMDKHPSPRTQHIQQPRK.	sp|P51397|DAP1_HUMAN	SSPPEGKLETKAGHPPAVKAGGMRIVQKHPHTGDTKEEKDKDDQEWESPSPPKPTVFISGVIARGDKDFPPAAAQVAHQKPHASMDKHPSPRTQHIQQPRK	1784_1	P51397	metabolic process	0.516463	5	#C52B37	15013
11069.6	M.[Acetyl]-SSPPEGKLETKAGHPPAVKAGGMRIVQKHPHTGDTKEEKDKDDQE(W)[+0.9979]ESPSPPKPTVFISGVIARGDKDFPPAAAQVAHQKPHASMDKHPSPRTQHIQQPRK.	sp|P51397|DAP1_HUMAN	SSPPEGKLETKAGHPPAVKAGGMRIVQKHPHTGDTKEEKDKDDQEWESPSPPKPTVFISGVIARGDKDFPPAAAQVAHQKPHASMDKHPSPRTQHIQQPRK	1784_2	P51397	metabolic process	0.415902	5	#C52B37	15014
11068.6	M.[Acetyl]-SSPPEGKLETKAGHPPAVKAGGMRIVQKHPHTGDTKEEKDKDDQEWESPSPPKPTVFISGVIARGDKDFPPAAAQVAHQKPHASMDKHPSPRTQHIQQPRK.	sp|P51397|DAP1_HUMAN	SSPPEGKLETKAGHPPAVKAGGMRIVQKHPHTGDTKEEKDKDDQEWESPSPPKPTVFISGVIARGDKDFPPAAAQVAHQKPHASMDKHPSPRTQHIQQPRK	1784_no_mod	P51397	metabolic process	0.586771	5	#C52B37	15015
11134.7	M.[Acetyl]-SSPPEGKLETKAGHPPAVKAGGMRIVQKHPHTGDTKEEKDKDDQEWE(S)[+66.1002]PSPPKPTVFISGVIARGDKDFPPAAAQVAHQKPHASMDKHPSPRTQHIQQPRK.	sp|P51397|DAP1_HUMAN	SSPPEGKLETKAGHPPAVKAGGMRIVQKHPHTGDTKEEKDKDDQEWESPSPPKPTVFISGVIARGDKDFPPAAAQVAHQKPHASMDKHPSPRTQHIQQPRK	1785_1	P51397	metabolic process	0.494152	5	#C52B37	15016
11148.6	M.[Acetyl]-S(S)[+79.9860]PPEGKLETKAGHPPAVKAGGMRIVQKHPHTGDTKEEKDKDDQEWESPSPPKPTVFISGVIARGDKDFPPAAAQVAHQKPHASMDKHPSPRTQHIQQPRK.	sp|P51397|DAP1_HUMAN	SSPPEGKLETKAGHPPAVKAGGMRIVQKHPHTGDTKEEKDKDDQEWESPSPPKPTVFISGVIARGDKDFPPAAAQVAHQKPHASMDKHPSPRTQHIQQPRK	1786_1	P51397	metabolic process	0.641868	5	#C52B37	15017
11148.6	M.[Acetyl]-SSPPEGKLETKAGHPPAVKAGGMRIVQKHP(HTGDTKEEKDKDDQEWESPS)[+79.9793]PPKPTVFISGVIARGDKDFPPAAAQVAHQKPHASMDKHPSPRTQHIQQPRK.	sp|P51397|DAP1_HUMAN	SSPPEGKLETKAGHPPAVKAGGMRIVQKHPHTGDTKEEKDKDDQEWESPSPPKPTVFISGVIARGDKDFPPAAAQVAHQKPHASMDKHPSPRTQHIQQPRK	1786_2	P51397	metabolic process	0.655699	5	#C52B37	15018
11228.6	M.[Acetyl]-SSPPEGKLETKAGHPPAVK(AGGMRIVQKHPHTG)[+159.9605]DTKEEKDKDDQEWESPSPPKPTVFISGVIARGDKDFPPAAAQVAHQKPHASMDKHPSPRTQHIQQPRK.	sp|P51397|DAP1_HUMAN	SSPPEGKLETKAGHPPAVKAGGMRIVQKHPHTGDTKEEKDKDDQEWESPSPPKPTVFISGVIARGDKDFPPAAAQVAHQKPHASMDKHPSPRTQHIQQPRK	1787_1	P51397	metabolic process	0.598616	5	#C52B37	15019
3096.71	M.[Acetyl]-ATLKDQLIYNLLKEE(Q)[+0.0053]TPQNKITVVGV.G	sp|P00338|LDHA_HUMAN	ATLKDQLIYNLLKEEQTPQNKITVVGV	178_1	P00338	metabolic process	0.305548	5	#C52B37	15020
3096.71	M.[Acetyl]-ATLKDQLIYNLLKEEQ(T)[+0.0036]PQNKITVVGV.G	sp|P00338|LDHA_HUMAN	ATLKDQLIYNLLKEEQTPQNKITVVGV	178_2	P00338	metabolic process	0.293753	5	#C52B37	15021
3096.71	M.[Acetyl]-ATLKDQLIY(N)[+0.0058]LLKEEQTPQNKITVVGV.G	sp|P00338|LDHA_HUMAN	ATLKDQLIYNLLKEEQTPQNKITVVGV	178_3	P00338	metabolic process	0.329664	5	#C52B37	15022
3096.72	M.[Acetyl]-ATLKDQLIYNLLKEEQTPQNK(I)[+0.0114]TVVGV.G	sp|P00338|LDHA_HUMAN	ATLKDQLIYNLLKEEQTPQNKITVVGV	178_4	P00338	metabolic process	0.269141	5	#C52B37	15023
3510.87	V.DLYLIHFPVSVKPGEEVI(PKDEN)[-228.1093]GKILFDTVDL.C	sp|P52895|AK1C2_HUMAN	DLYLIHFPVSVKPGEEVIPKDENGKILFDTVDL	1794_1	P52895	metabolic process	0.374617	5	#C52B37	15024
3510.86	V.DLYLIHFPVSVK(PGEE)[-228.1126]VIPKDENGKILFDTVDL.C	sp|P52895|AK1C2_HUMAN	DLYLIHFPVSVKPGEEVIPKDENGKILFDTVDL	1794_2	P52895	metabolic process	0.3218	5	#C52B37	15025
4277.06	F.(EFQLTSEEMKAID)[-275.1331]GLNRNVRYLTLDIFAGPPNYPFSDEY.	sp|P52895|AK1C2_HUMAN	EFQLTSEEMKAIDGLNRNVRYLTLDIFAGPPNYPFSDEY	1795_1	P52895	metabolic process	0.317603	5	#C52B37	15026
4552.19	F.EFQLTSEEMKAIDGLNRNVRYLTLDIFAGPPNYPFSDEY.	sp|P52895|AK1C2_HUMAN	EFQLTSEEMKAIDGLNRNVRYLTLDIFAGPPNYPFSDEY	1796_no_mod	P52895	metabolic process	0.263141	5	#C52B37	15027
4064.12	E.EV(IPKDENGKILFDTV)[-171.9966]DLCATWEAMEKCKDAGLAKSIGV.S	sp|P52895|AK1C2_HUMAN	EVIPKDENGKILFDTVDLCATWEAMEKCKDAGLAKSIGV	1797_1	P52895	metabolic process	0.153873	5	#C52B37	15028
4277.07	E.FQL(TSEEM)[-146.0810]KAIDGLNRNVRYLTLDIFAGPPNYPFSDEY.	sp|P52895|AK1C2_HUMAN	FQLTSEEMKAIDGLNRNVRYLTLDIFAGPPNYPFSDEY	1798_1	P52895	metabolic process	0.434283	5	#C52B37	15029
4065.11	V.IP(KDENGKILFDTV)[+57.1045]DLCATWEAMEKCKDAGLAKSIGV.S	sp|P52895|AK1C2_HUMAN	IPKDENGKILFDTVDLCATWEAMEKCKDAGLAKSIGV	1799_1	P52895	metabolic process	0.213617	5	#C52B37	15030
3224.76	M.[Acetyl]-ATLKDQLIYN(L)[-0.0014]LKEEQTPQNKITVVGVGA.V	sp|P00338|LDHA_HUMAN	ATLKDQLIYNLLKEEQTPQNKITVVGVGA	179_1	P00338	metabolic process	0.426653	5	#C52B37	15031
3224.77	M.[Acetyl]-ATLKDQLIYNLLKEEQTPQNKITVVGVGA.V	sp|P00338|LDHA_HUMAN	ATLKDQLIYNLLKEEQTPQNKITVVGVGA	179_no_mod	P00338	metabolic process	0.463116	5	#C52B37	15032
4277.07	Q.LT(SEEMKAID)[+129.0490]GLNRNVRYLTLDIFAGPPNYPFSDEY.	sp|P52895|AK1C2_HUMAN	LTSEEMKAIDGLNRNVRYLTLDIFAGPPNYPFSDEY	1800_1	P52895	metabolic process	0.388174	5	#C52B37	15033
4423.25	.([Acetyl]-MDSKYQCVKLND)[+0.0044]GHFMPVLGFGTYAPAEVPKSKALEAVKL.A	sp|P52895|AK1C2_HUMAN	MDSKYQCVKLNDGHFMPVLGFGTYAPAEVPKSKALEAVKL	1801_1	P52895	metabolic process	0.392	5	#C52B37	15034
4423.25	.[Acetyl]-MDSKYQCVKLNDGHFMPVLG(F)[+0.0057]GTYAPAEVPKSKALEAVKL.A	sp|P52895|AK1C2_HUMAN	MDSKYQCVKLNDGHFMPVLGFGTYAPAEVPKSKALEAVKL	1801_2	P52895	metabolic process	0.351304	5	#C52B37	15035
4423.25	.[Acetyl]-MDSKYQCVKLNDGHFMPV(L)[+0.0107]GFGTYAPAEVPKSKALEAVKL.A	sp|P52895|AK1C2_HUMAN	MDSKYQCVKLNDGHFMPVLGFGTYAPAEVPKSKALEAVKL	1801_3	P52895	metabolic process	0.305771	5	#C52B37	15036
4423.24	.[Acetyl]-MDSKYQCVKLNDGHFMPVLGFGTYAPAEVPKSKALEAVKL.A	sp|P52895|AK1C2_HUMAN	MDSKYQCVKLNDGHFMPVLGFGTYAPAEVPKSKALEAVKL	1801_no_mod	P52895	metabolic process	0.459756	5	#C52B37	15037
3186.76	L.NDGHFMPVLG(F)[+1.0993]GTYAPAEVPKSKALEAVKL.A	sp|P52895|AK1C2_HUMAN	NDGHFMPVLGFGTYAPAEVPKSKALEAVKL	1802_1	P52895	metabolic process	0.355259	5	#C52B37	15038
3185.66	L.(NDGHFM)[-0.0004]PVLGFGTYAPAEVPKSKALEAVKL.A	sp|P52895|AK1C2_HUMAN	NDGHFMPVLGFGTYAPAEVPKSKALEAVKL	1802_2	P52895	metabolic process	0.362571	5	#C52B37	15039
3185.66	L.NDGHFM(P)[-0.0000]VLGFGTYAPAEVPKSKALEAVKL.A	sp|P52895|AK1C2_HUMAN	NDGHFMPVLGFGTYAPAEVPKSKALEAVKL	1802_3	P52895	metabolic process	0.312205	5	#C52B37	15040
3185.66	L.NDGHFMPVL(G)[+0.0015]FGTYAPAEVPKSKALEAVKL.A	sp|P52895|AK1C2_HUMAN	NDGHFMPVLGFGTYAPAEVPKSKALEAVKL	1802_4	P52895	metabolic process	0.293468	5	#C52B37	15041
3185.66	L.NDGHFMPVLGFGTYAPAEVPKSKALEAVKL.A	sp|P52895|AK1C2_HUMAN	NDGHFMPVLGFGTYAPAEVPKSKALEAVKL	1802_no_mod	P52895	metabolic process	0.450899	5	#C52B37	15042
2609.4	F.PVSVKPGEEVIPKD(E)[+0.0014]NGKILFDTV.D	sp|P52895|AK1C2_HUMAN	PVSVKPGEEVIPKDENGKILFDTV	1803_1	P52895	metabolic process	0.326985	5	#C52B37	15043
2609.4	F.PVSVKPGEEV(I)[+0.0032]PKDENGKILFDTV.D	sp|P52895|AK1C2_HUMAN	PVSVKPGEEVIPKDENGKILFDTV	1803_2	P52895	metabolic process	0.298069	5	#C52B37	15044
2609.39	F.(P)[-0.0017]VSVKPGEEVIPKDENGKILFDTV.D	sp|P52895|AK1C2_HUMAN	PVSVKPGEEVIPKDENGKILFDTV	1803_3	P52895	metabolic process	0.291622	5	#C52B37	15045
2609.4	F.PVSVKPGEEVIPKDENGKILF(D)[+0.0017]TV.D	sp|P52895|AK1C2_HUMAN	PVSVKPGEEVIPKDENGKILFDTV	1803_4	P52895	metabolic process	0.292026	5	#C52B37	15046
2609.4	F.PVSV(K)[+0.0026]PGEEVIPKDENGKILFDTV.D	sp|P52895|AK1C2_HUMAN	PVSVKPGEEVIPKDENGKILFDTV	1803_5	P52895	metabolic process	0.282501	5	#C52B37	15047
2609.4	F.PVSVKPGEEVIPKDENGKIL(F)[+0.0042]DTV.D	sp|P52895|AK1C2_HUMAN	PVSVKPGEEVIPKDENGKILFDTV	1803_6	P52895	metabolic process	0.307628	5	#C52B37	15048
2609.4	F.PVSVKPGEEVIPKDENGK(IL)[+0.0052]FDTV.D	sp|P52895|AK1C2_HUMAN	PVSVKPGEEVIPKDENGKILFDTV	1803_7	P52895	metabolic process	0.294255	5	#C52B37	15049
2609.4	F.PVSVKPGEEVIPKD(ENGKI)[-196.1248]LFDTV(DL)[-31.9814].C	sp|P52895|AK1C2_HUMAN	PVSVKPGEEVIPKDENGKILFDTVDL	1804_1	P52895	metabolic process	0.284088	5	#C52B37	15050
2609.4	F.PVSVKPGEEVIPKDENGKIL(FD)[-196.1248]TV(DLCA)[-206.0295].T	sp|P52895|AK1C2_HUMAN	PVSVKPGEEVIPKDENGKILFDTVDLCA	1805_1	P52895	metabolic process	0.286299	5	#C52B37	15051
5026.79	F.PVSVKPGEEVIPKDENGKILFDTVDLC(A)[-2.7631]TWEAMEKCKDAGLAKSIGV.S	sp|P52895|AK1C2_HUMAN	PVSVKPGEEVIPKDENGKILFDTVDLCATWEAMEKCKDAGLAKSIGV	1806_1	P52895	metabolic process	0.262577	5	#C52B37	15052
5026.81	F.(P)[-2.7416]VSVKPGEEVIPKDENGKILFDTVDLCATWEAMEKCKDAGLAKSIGV.S	sp|P52895|AK1C2_HUMAN	PVSVKPGEEVIPKDENGKILFDTVDLCATWEAMEKCKDAGLAKSIGV	1806_2	P52895	metabolic process	0.334281	5	#C52B37	15053
5029.56	F.PVSVKPGEEVI(PKDENGKILFD)[+0.0140]TVDLCATWEAMEKCKDAGLAKSIGV.S	sp|P52895|AK1C2_HUMAN	PVSVKPGEEVIPKDENGKILFDTVDLCATWEAMEKCKDAGLAKSIGV	1806_3	P52895	metabolic process	0.294015	5	#C52B37	15054
4277.07	F.(QLTSEEMKAIDGLNRNVRYLT)[+0.9884]LDIFAGPPNYPFSDEY.	sp|P52895|AK1C2_HUMAN	QLTSEEMKAIDGLNRNVRYLTLDIFAGPPNYPFSDEY	1807_1	P52895	metabolic process	0.390231	5	#C52B37	15055
4277.07	F.QLTSEEMKAIDGLNRNVRYLTL(D)[+0.9923]IFAGPPNYPFSDEY.	sp|P52895|AK1C2_HUMAN	QLTSEEMKAIDGLNRNVRYLTLDIFAGPPNYPFSDEY	1807_2	P52895	metabolic process	0.322114	5	#C52B37	15056
2755.39	Y.SALGSHREE(PW)[+0.0036]VDPNSPVLLEDPVL.C	sp|P52895|AK1C2_HUMAN	SALGSHREEPWVDPNSPVLLEDPVL	1808_1	P52895	metabolic process	0.199151	5	#C52B37	15057
4277.06	L.(TSEE)[+242.1244]MKAIDGLNRNVRYLTLDIFAGPPNYPFSDEY.	sp|P52895|AK1C2_HUMAN	TSEEMKAIDGLNRNVRYLTLDIFAGPPNYPFSDEY	1809_1	P52895	metabolic process	0.362389	5	#C52B37	15058
3685.95	M.[Acetyl]-ATL(KDQLI)[+0.0057]YNLLKEEQTPQNKITVVGVGAVGMAC.A	sp|P00338|LDHA_HUMAN	ATLKDQLIYNLLKEEQTPQNKITVVGVGAVGMAC	180_1	P00338	metabolic process	0.476608	5	#C52B37	15059
3685.95	M.[Acetyl]-ATLKDQLIYNLLKEE(Q)[+0.0034]TPQNKITVVGVGAVGMAC.A	sp|P00338|LDHA_HUMAN	ATLKDQLIYNLLKEEQTPQNKITVVGVGAVGMAC	180_2	P00338	metabolic process	0.419848	5	#C52B37	15060
3685.94	M.[Acetyl]-ATLKDQLIYN(L)[-0.0001]LKEEQTPQNKITVVGVGAVGMAC.A	sp|P00338|LDHA_HUMAN	ATLKDQLIYNLLKEEQTPQNKITVVGVGAVGMAC	180_3	P00338	metabolic process	0.411778	5	#C52B37	15061
3685.95	M.[Acetyl]-ATLKDQLIYNLLKEEQTPQ(N)[+0.0033]KITVVGVGAVGMAC.A	sp|P00338|LDHA_HUMAN	ATLKDQLIYNLLKEEQTPQNKITVVGVGAVGMAC	180_4	P00338	metabolic process	0.426617	5	#C52B37	15062
3685.95	M.[Acetyl]-ATLKDQLIYNLLKEEQTPQNKI(T)[+0.0048]VVGVGAVGMAC.A	sp|P00338|LDHA_HUMAN	ATLKDQLIYNLLKEEQTPQNKITVVGVGAVGMAC	180_5	P00338	metabolic process	0.422599	5	#C52B37	15063
3685.94	M.[Acetyl]-ATLKDQLIYNLLKEEQTPQNKITVVGVGAVGMAC.A	sp|P00338|LDHA_HUMAN	ATLKDQLIYNLLKEEQTPQNKITVVGVGAVGMAC	180_no_mod	P00338	metabolic process	0.419487	5	#C52B37	15064
4065.07	E.V(IPKDENGKILFDTV)[-42.0030]DLCATWEAMEKCKDAGLAKSIGV.S	sp|P52895|AK1C2_HUMAN	VIPKDENGKILFDTVDLCATWEAMEKCKDAGLAKSIGV	1810_1	P52895	metabolic process	0.241046	5	#C52B37	15065
2901.4	L.(RNCGSFTREE)[+0.0044]ADEYIDIGALNGIFVL.G	sp|P53396|ACLY_HUMAN	RNCGSFTREEADEYIDIGALNGIFVL	1811_1	P53396	metabolic process	0.239288	5	#C52B37	15066
2901.4	L.RNCGSFTREEADEYIDIGALNGIFVL.G	sp|P53396|ACLY_HUMAN	RNCGSFTREEADEYIDIGALNGIFVL	1811_no_mod	P53396	metabolic process	0.255412	5	#C52B37	15067
14733.6	M.PKSKELV(SSSSSGSDSDSEVDKKLKRKKQVAPEKPV)[+478.2624]KKQKTGETSRALSSSKQSSSSRDDNMFQIGKMRYVSVRDFKGKVLIDIREYWMDPEGEMKPGRKGISLNPEQWSQLKEQISDIDDAVRKL.	sp|P53999|TCP4_HUMAN	PKSKELVSSSSSGSDSDSEVDKKLKRKKQVAPEKPVKKQKTGETSRALSSSKQSSSSRDDNMFQIGKMRYVSVRDFKGKVLIDIREYWMDPEGEMKPGRKGISLNPEQWSQLKEQISDIDDAVRKL	1812_1	P53999	metabolic process	0.512204	5	#C52B37	15068
7579.41	Y.TYEEGLSHLTAEGQATLERLEGMLSQS(VSSQYNMAGVRTEDSIRDYEDGME)[-0.9892]VDTTPTVAGQFEDADVDH.	sp|P54105|ICLN_HUMAN	TYEEGLSHLTAEGQATLERLEGMLSQSVSSQYNMAGVRTEDSIRDYEDGMEVDTTPTVAGQFEDADVDH	1813_1	P54105	metabolic process	0.330229	5	#C52B37	15069
7580.4	Y.(TYEEGLSHLTAEGQATLERLE)[+0.0036]GMLSQSVSSQYNMAGVRTEDSIRDYEDGMEVDTTPTVAGQFEDADVDH.	sp|P54105|ICLN_HUMAN	TYEEGLSHLTAEGQATLERLEGMLSQSVSSQYNMAGVRTEDSIRDYEDGMEVDTTPTVAGQFEDADVDH	1813_2	P54105	metabolic process	0.323109	5	#C52B37	15070
7580.4	Y.TYEEGLSHLTAEGQATLERLEGMLSQSVSSQYNMAGVRTEDSIRDYEDGMEVDTTPTVAGQFEDADVDH.	sp|P54105|ICLN_HUMAN	TYEEGLSHLTAEGQATLERLEGMLSQSVSSQYNMAGVRTEDSIRDYEDGMEVDTTPTVAGQFEDADVDH	1813_no_mod	P54105	metabolic process	0.315035	5	#C52B37	15071
6751.07	F.ARRSVSDND(IRKYEMFAQ)[+0.0048]TLQQSRGFGSFRFPSGNQGGAGPSQGSGGGTGGSVYTEDNDDDLYG.	sp|P55072|TERA_HUMAN	ARRSVSDNDIRKYEMFAQTLQQSRGFGSFRFPSGNQGGAGPSQGSGGGTGGSVYTEDNDDDLYG	1814_1	P55072	metabolic process	0.371933	5	#C52B37	15072
6751.07	F.(ARRSVSD)[+0.0037]NDIRKYEMFAQTLQQSRGFGSFRFPSGNQGGAGPSQGSGGGTGGSVYTEDNDDDLYG.	sp|P55072|TERA_HUMAN	ARRSVSDNDIRKYEMFAQTLQQSRGFGSFRFPSGNQGGAGPSQGSGGGTGGSVYTEDNDDDLYG	1814_2	P55072	metabolic process	0.399844	5	#C52B37	15073
6751.07	F.ARRSVSD(ND)[+0.0039]IRKYEMFAQTLQQSRGFGSFRFPSGNQGGAGPSQGSGGGTGGSVYTEDNDDDLYG.	sp|P55072|TERA_HUMAN	ARRSVSDNDIRKYEMFAQTLQQSRGFGSFRFPSGNQGGAGPSQGSGGGTGGSVYTEDNDDDLYG	1814_3	P55072	metabolic process	0.374025	5	#C52B37	15074
6751.07	F.ARRSVSDNDIRKYEMFAQTLQQSRGFGSFRFPSGNQGGAGPSQGSGGGTGGSVYTEDNDDDLYG.	sp|P55072|TERA_HUMAN	ARRSVSDNDIRKYEMFAQTLQQSRGFGSFRFPSGNQGGAGPSQGSGGGTGGSVYTEDNDDDLYG	1814_no_mod	P55072	metabolic process	0.444261	5	#C52B37	15075
6754.29	F.ARRSVSDNDIRKYEMFAQTLQQSRGFGSFRFPSGNQGGAGPSQGSGGGT(GGSVY)[+3.2202]TEDNDDDLYG.	sp|P55072|TERA_HUMAN	ARRSVSDNDIRKYEMFAQTLQQSRGFGSFRFPSGNQGGAGPSQGSGGGTGGSVYTEDNDDDLYG	1815_1	P55072	metabolic process	0.290464	5	#C52B37	15076
5222.64	M.(ASGADSKGDDLSTAILKQKNRPNRLIVD)[+42.0135]EAINEDNSVVSLSQPKMDEL.Q	sp|P55072|TERA_HUMAN	ASGADSKGDDLSTAILKQKNRPNRLIVDEAINEDNSVVSLSQPKMDEL	1816_1	P55072	metabolic process	0.245997	5	#C52B37	15077
5222.65	M.[Acetyl]-ASGADSKGDDLSTAILKQKNRPNRLIVD(EA)[+0.0105]INEDNSVVSLSQPKMDEL.Q	sp|P55072|TERA_HUMAN	ASGADSKGDDLSTAILKQKNRPNRLIVDEAINEDNSVVSLSQPKMDEL	1816_2	P55072	metabolic process	0.231862	5	#C52B37	15078
5222.63	.MASGADSKGDDLSTAILKQK(NRPNRLIVD)[-89.0349]EAINEDNSVVSLSQPKMDEL.Q	sp|P55072|TERA_HUMAN	MASGADSKGDDLSTAILKQKNRPNRLIVDEAINEDNSVVSLSQPKMDEL	1817_1	P55072	metabolic process	0.242806	5	#C52B37	15079
1708.57	E.GEEADE(E)[-57.0178]GEEEGDEEN.D	sp|P55209|NP1L1_HUMAN	GEEADEEGEEEGDEEN	1818_1	P55209	metabolic process	0	5	#C52B37	15080
14075.5	M.[Acetyl]-TEADVNPKAYPLADAHLTKKLLDLVQQSCNYKQLRKGANEATKTLNRGISEFIVMAADAEPLEIILHLPLLCEDKNVPYVFVRSKQALGRACGVSRPVIACSVTIKEGSQLKQQIQSIQQSIERLLV.	sp|P55769|NH2L1_HUMAN	TEADVNPKAYPLADAHLTKKLLDLVQQSCNYKQLRKGANEATKTLNRGISEFIVMAADAEPLEIILHLPLLCEDKNVPYVFVRSKQALGRACGVSRPVIACSVTIKEGSQLKQQIQSIQQSIERLLV	1819_no_mod	P55769	metabolic process	0.465751	5	#C52B37	15081
10836.2	M.[Acetyl]-ATLKDQLIYNLLKEEQTPQNKITVVGV(GAVGMACAISILMKDLADELALVDVIEDKLKGEMMDLQHGSLF)[-54.5666]LRTPKIVSGKDYNVTANSKLVIITAGARQQ.E	sp|P00338|LDHA_HUMAN	ATLKDQLIYNLLKEEQTPQNKITVVGVGAVGMACAISILMKDLADELALVDVIEDKLKGEMMDLQHGSLFLRTPKIVSGKDYNVTANSKLVIITAGARQQ	181_1	P00338	metabolic process	0.475273	5	#C52B37	15082
3323.66	.(MSE)[-89.0366]EKPKEGVKTENDHINLKVAGQDGSVVQF.K	sp|P55854|SUMO3_HUMAN	MSEEKPKEGVKTENDHINLKVAGQDGSVVQF	1820_1	P55854	metabolic process	0.353967	5	#C52B37	15083
3408.68	.(MSEEKPKEGVKTENDH)[-4.0092]INLKVAGQDGSVVQF.K	sp|P55854|SUMO3_HUMAN	MSEEKPKEGVKTENDHINLKVAGQDGSVVQF	1821_1	P55854	metabolic process	0.272188	5	#C52B37	15084
10429.2	.(MSEE)[-89.0045]KPKEGVKTENDHINLKVAGQDGSVVQFKIKRHTPLSKLMKAYCERQGLSMRQIRFRFDGQPINETDTPAQLEMEDEDTIDVFQQQTGG.V	sp|P55854|SUMO3_HUMAN	MSEEKPKEGVKTENDHINLKVAGQDGSVVQFKIKRHTPLSKLMKAYCERQGLSMRQIRFRFDGQPINETDTPAQLEMEDEDTIDVFQQQTGG	1822_1	P55854	metabolic process	0.491851	5	#C52B37	15085
10513.2	.(MSEEKPKEGV)[-5.0066]KTENDHINLKVAGQDGSVVQFKIKRHTPLSKLMKAYCERQGLSMRQIRFRFDGQPINETDTPAQLEMEDEDTIDVFQQQTGG.V	sp|P55854|SUMO3_HUMAN	MSEEKPKEGVKTENDHINLKVAGQDGSVVQFKIKRHTPLSKLMKAYCERQGLSMRQIRFRFDGQPINETDTPAQLEMEDEDTIDVFQQQTGG	1823_1	P55854	metabolic process	0.548841	5	#C52B37	15086
3324.68	M.[Acetyl]-SEEKPKEGVKTENDHINLKVAGQDGSV(V)[+1.0172]QF.K	sp|P55854|SUMO3_HUMAN	SEEKPKEGVKTENDHINLKVAGQDGSVVQF	1824_1	P55854	metabolic process	0.318518	5	#C52B37	15087
3323.66	M.[Acetyl]-SEEKPKEGVKTEND(H)[-0.0062]INLKVAGQDGSVVQF.K	sp|P55854|SUMO3_HUMAN	SEEKPKEGVKTENDHINLKVAGQDGSVVQF	1824_2	P55854	metabolic process	0.314026	5	#C52B37	15088
3323.66	M.[Acetyl]-SEEKPKEGVKTENDHIN(L)[-0.0050]KVAGQDGSVVQF.K	sp|P55854|SUMO3_HUMAN	SEEKPKEGVKTENDHINLKVAGQDGSVVQF	1824_3	P55854	metabolic process	0.297571	5	#C52B37	15089
3323.66	M.[Acetyl]-SEEKPKEGVK(TEND)[-0.0014]HINLKVAGQDGSVVQF.K	sp|P55854|SUMO3_HUMAN	SEEKPKEGVKTENDHINLKVAGQDGSVVQF	1824_4	P55854	metabolic process	0.306383	5	#C52B37	15090
3323.66	M.SEEKPK(E)[+42.0056]GVKTENDHINLKVAGQDGSVVQF.K	sp|P55854|SUMO3_HUMAN	SEEKPKEGVKTENDHINLKVAGQDGSVVQF	1824_5	P55854	metabolic process	0.3412	5	#C52B37	15091
3323.66	M.[Acetyl]-SEEKPKEGVKTENDHINLKV(A)[-0.0013]GQDGSVVQF.K	sp|P55854|SUMO3_HUMAN	SEEKPKEGVKTENDHINLKVAGQDGSVVQF	1824_6	P55854	metabolic process	0.299419	5	#C52B37	15092
3323.66	M.[Acetyl]-SEEKPKEGVKTENDHINL(KV)[+0.0012]AGQDGSVVQF.K	sp|P55854|SUMO3_HUMAN	SEEKPKEGVKTENDHINLKVAGQDGSVVQF	1824_7	P55854	metabolic process	0.301381	5	#C52B37	15093
3323.66	M.[Acetyl]-SEEKPKEGVKTENDHINLKVAGQDGSVVQF.K	sp|P55854|SUMO3_HUMAN	SEEKPKEGVKTENDHINLKVAGQDGSVVQF	1824_no_mod	P55854	metabolic process	0.366023	5	#C52B37	15094
10427.2	M.[Acetyl]-SEEKPKEGVKTENDHINLKVAGQDGSVVQFKIKRHTPLSKLMKAYCERQGLSMRQIRFRFDGQPINETDTPAQLEMEDEDT(I)[-1.9762]DVFQQQTGG.V	sp|P55854|SUMO3_HUMAN	SEEKPKEGVKTENDHINLKVAGQDGSVVQFKIKRHTPLSKLMKAYCERQGLSMRQIRFRFDGQPINETDTPAQLEMEDEDTIDVFQQQTGG	1825_1	P55854	metabolic process	0.489586	5	#C52B37	15095
10429.2	M.[Acetyl]-SEEKPKEGVKTENDHINLKVAGQDGSVVQFKIKRHTPLSKLMKAYCERQGLSMRQIRFRFDGQPINETDTPAQLEMEDEDTIDVFQQQTGG.V	sp|P55854|SUMO3_HUMAN	SEEKPKEGVKTENDHINLKVAGQDGSVVQFKIKRHTPLSKLMKAYCERQGLSMRQIRFRFDGQPINETDTPAQLEMEDEDTIDVFQQQTGG	1825_no_mod	P55854	metabolic process	0.571069	5	#C52B37	15096
10512.2	M.[Acetyl]-SEEKPKEGVKTENDHINLKVAGQD(GSVVQFKIKRHTPLSKLMKAYCERQG)[+83.0627]LSMRQIRFRFDGQPINETDTPAQLEMEDEDTIDVFQQQTGG.V	sp|P55854|SUMO3_HUMAN	SEEKPKEGVKTENDHINLKVAGQDGSVVQFKIKRHTPLSKLMKAYCERQGLSMRQIRFRFDGQPINETDTPAQLEMEDEDTIDVFQQQTGG	1826_1	P55854	metabolic process	0.507218	5	#C52B37	15097
12225.3	M.[Acetyl]-SAEV(PEAA)[-0.9698]SAEEQKEMEDKVTSPEKAEEAKLKARYPHLGQKPGGSDFLRKRLQKGQKYFDSGDYNMAKAKMKNKQLPTAAPDKTEVTGDHIPTPQDLPQRKPSLVASKLAG.	sp|P56211|ARP19_HUMAN	SAEVPEAASAEEQKEMEDKVTSPEKAEEAKLKARYPHLGQKPGGSDFLRKRLQKGQKYFDSGDYNMAKAKMKNKQLPTAAPDKTEVTGDHIPTPQDLPQRKPSLVASKLAG	1827_1	P56211	metabolic process	0.488483	5	#C52B37	15098
12226.3	M.[Acetyl]-SAEVPEAASAEEQKEMEDKVTSPEKAEEAKLKARYPHLGQKPGGSDFLRKRLQKGQKYFDSGDYNMAKAKMKNKQLPTAAPDKTEVTGDHIPTPQDLPQRKPSLVASKLAG.	sp|P56211|ARP19_HUMAN	SAEVPEAASAEEQKEMEDKVTSPEKAEEAKLKARYPHLGQKPGGSDFLRKRLQKGQKYFDSGDYNMAKAKMKNKQLPTAAPDKTEVTGDHIPTPQDLPQRKPSLVASKLAG	1827_no_mod	P56211	metabolic process	0.544116	5	#C52B37	15099
12305.3	M.[Acetyl]-SAEVPEAASAEEQKEMEDKVTSPEKAEEAKLKARYPHLGQKPGGSDFLRKRLQKGQK(Y)[+79.0462]FDSGDYNMAKAKMKNKQLPTAAPDKTEVTGDHIPTPQDLPQRKPSLVASKLAG.	sp|P56211|ARP19_HUMAN	SAEVPEAASAEEQKEMEDKVTSPEKAEEAKLKARYPHLGQKPGGSDFLRKRLQKGQKYFDSGDYNMAKAKMKNKQLPTAAPDKTEVTGDHIPTPQDLPQRKPSLVASKLAG	1828_1	P56211	metabolic process	0.537495	5	#C52B37	15100
5645.07	.(MV)[-131.0404]AYWRQAGLSYIRYSQICAKAVRDALKTEFKANAEKTSGSNVKIVKVKKE.	sp|P56381|ATP5E_HUMAN	MVAYWRQAGLSYIRYSQICAKAVRDALKTEFKANAEKTSGSNVKIVKVKKE	1829_1	P56381	metabolic process	0.447778	5	#C52B37	15101
2676.28	C.HGWVLGEHGDSSVPVWSGMNVAGVSL.K	sp|P00338|LDHA_HUMAN	HGWVLGEHGDSSVPVWSGMNVAGVSL	182_no_mod	P00338	metabolic process	0.257225	5	#C52B37	15102
5676.25	.(MV)[-99.8591]AYWRQAGLSYIRYSQICAKAVRDALKTEFKANAEKTSGSNVKIVKVKKE.	sp|P56381|ATP5E_HUMAN	MVAYWRQAGLSYIRYSQICAKAVRDALKTEFKANAEKTSGSNVKIVKVKKE	1830_1	P56381	metabolic process	0.421276	5	#C52B37	15103
5743.19	.(M)[-32.9167]VAYWRQAGLSYIRYSQICAKAVRDALKTEFKANAEKTSGSNVKIVKVKKE.	sp|P56381|ATP5E_HUMAN	MVAYWRQAGLSYIRYSQICAKAVRDALKTEFKANAEKTSGSNVKIVKVKKE	1831_1	P56381	metabolic process	0.33675	5	#C52B37	15104
5646.05	M.VAYWRQAG(L)[+0.9870]SYIRYSQICAKAVRDALKTEFKANAEKTSGSNVKIVKVKKE.	sp|P56381|ATP5E_HUMAN	VAYWRQAGLSYIRYSQICAKAVRDALKTEFKANAEKTSGSNVKIVKVKKE	1832_1	P56381	metabolic process	0.604533	5	#C52B37	15105
5644.07	M.VAYWRQAGLS(YIRYSQICAKAVRDALKTE)[-0.9941]FKANAEKTSGSNVKIVKVKKE.	sp|P56381|ATP5E_HUMAN	VAYWRQAGLSYIRYSQICAKAVRDALKTEFKANAEKTSGSNVKIVKVKKE	1832_2	P56381	metabolic process	0.57903	5	#C52B37	15106
5645.06	M.VAYWRQAGLSYIRYSQICAKAVRDALKTEFKANAEK(TSGSNVK)[-202.0000]I(VKVKK)[+201.9953]E.	sp|P56381|ATP5E_HUMAN	VAYWRQAGLSYIRYSQICAKAVRDALKTEFKANAEKTSGSNVKIVKVKKE	1832_3	P56381	metabolic process	0.453488	5	#C52B37	15107
5645.07	M.VAY(W)[-0.0016]RQAGLSYIRYSQICAKAVRDALKTEFKANAEKTSGSNVKIVKVKKE.	sp|P56381|ATP5E_HUMAN	VAYWRQAGLSYIRYSQICAKAVRDALKTEFKANAEKTSGSNVKIVKVKKE	1832_4	P56381	metabolic process	0.449623	5	#C52B37	15108
5645.07	M.VAYW(RQ)[+0.0077]AGLSYIRYSQICAKAVRDALKTEFKANAEKTSGSNVKIVKVKKE.	sp|P56381|ATP5E_HUMAN	VAYWRQAGLSYIRYSQICAKAVRDALKTEFKANAEKTSGSNVKIVKVKKE	1832_5	P56381	metabolic process	0.551401	5	#C52B37	15109
5645.07	M.VAYWRQAGLSYIRYSQICAKAVRDALKTEFKANAEKTSGSNVKIVKVKKE.	sp|P56381|ATP5E_HUMAN	VAYWRQAGLSYIRYSQICAKAVRDALKTEFKANAEKTSGSNVKIVKVKKE	1832_no_mod	P56381	metabolic process	0.604566	5	#C52B37	15110
5675.08	M.VAYWRQ(AGL)[+30.0124]SYIRYSQICAKAVRDALKTEFKANAEKTSGSNVKIVKVKKE.	sp|P56381|ATP5E_HUMAN	VAYWRQAGLSYIRYSQICAKAVRDALKTEFKANAEKTSGSNVKIVKVKKE	1833_1	P56381	metabolic process	0.491318	5	#C52B37	15111
5675.11	M.(V)[+30.0397]AYWRQAGLSYIRYSQICAKAVRDALKTEFKANAEKTSGSNVKIVKVKKE.	sp|P56381|ATP5E_HUMAN	VAYWRQAGLSYIRYSQICAKAVRDALKTEFKANAEKTSGSNVKIVKVKKE	1833_2	P56381	metabolic process	0.51541	5	#C52B37	15112
5675.08	M.VAYWRQAGLSYIRYSQICAKAVRDALK(TE)[+30.0083]FKANAEKTSGSNVKIVKVKKE.	sp|P56381|ATP5E_HUMAN	VAYWRQAGLSYIRYSQICAKAVRDALKTEFKANAEKTSGSNVKIVKVKKE	1833_3	P56381	metabolic process	0.407128	5	#C52B37	15113
5474.96	A.YWRQAGLSYIRYSQICAKAVRDALKTEFKANAEKTSGSNVKIVKVKKE.	sp|P56381|ATP5E_HUMAN	YWRQAGLSYIRYSQICAKAVRDALKTEFKANAEKTSGSNVKIVKVKKE	1834_no_mod	P56381	metabolic process	0.350084	5	#C52B37	15114
3931.11	I.KDDVFLSVPCILGQN(GISDLVKVTLT)[+215.1363]SEEEARLK.K	sp|P00338|LDHA_HUMAN	KDDVFLSVPCILGQNGISDLVKVTLTSEEEARLK	183_1	P00338	metabolic process	0.219796	5	#C52B37	15115
12796.6	M.[Acetyl]-C(D)[-1.0254]KEFMWALKNGDLDEVKDYVAKGEDVNRTLEGGRKPLHYAADCGQLEILEFLLLKGADINAPDKHHITPLLSAVYEGHVSCVKLLLSKGADKTVKGPDGLTAFEATDNQAIKALLQ.	sp|P58546|MTPN_HUMAN	CDKEFMWALKNGDLDEVKDYVAKGEDVNRTLEGGRKPLHYAADCGQLEILEFLLLKGADINAPDKHHITPLLSAVYEGHVSCVKLLLSKGADKTVKGPDGLTAFEATDNQAIKALLQ	1840_1	P58546	metabolic process	0.621016	5	#C52B37	15116
12798.6	M.[Acetyl]-CDKEFMWALKNGDLDEVKDYVAKGEDVNRTLEGGRKPLHYAADCGQLEILEFLLLKGADINAPDKHHITPLLSAVYEGHVSCVKLLLSKGADKTVKGPDGLTAFEA(T)[+0.9829]DNQAIKALLQ.	sp|P58546|MTPN_HUMAN	CDKEFMWALKNGDLDEVKDYVAKGEDVNRTLEGGRKPLHYAADCGQLEILEFLLLKGADINAPDKHHITPLLSAVYEGHVSCVKLLLSKGADKTVKGPDGLTAFEATDNQAIKALLQ	1840_2	P58546	metabolic process	0.552817	5	#C52B37	15117
12797.6	M.[Acetyl]-CDKEFMWALKNGDLDEVKDYVAKGEDVNRTLEGGRKPLHYAADCGQLEILEFLLLKGADINAPDKHHITPLLSAVYEGHVSCVKLLLSKGADKTVKGPDGLTAFEATDNQAIKALLQ.	sp|P58546|MTPN_HUMAN	CDKEFMWALKNGDLDEVKDYVAKGEDVNRTLEGGRKPLHYAADCGQLEILEFLLLKGADINAPDKHHITPLLSAVYEGHVSCVKLLLSKGADKTVKGPDGLTAFEATDNQAIKALLQ	1840_no_mod	P58546	metabolic process	0.674059	5	#C52B37	15118
12813.6	M.[Acetyl]-CDKEFMWALKNGDLDEVKDYVAKGEDVNRTLEGGRKPLHYAADCGQLEILEFLLLKGADINAPD(KHHITPLLSAVYEGHVSCVKLLLSKGADKTVKGPDGLTA)[+16.0649]FEATDNQAIKALLQ.	sp|P58546|MTPN_HUMAN	CDKEFMWALKNGDLDEVKDYVAKGEDVNRTLEGGRKPLHYAADCGQLEILEFLLLKGADINAPDKHHITPLLSAVYEGHVSCVKLLLSKGADKTVKGPDGLTAFEATDNQAIKALLQ	1841_1	P58546	metabolic process	0.512146	5	#C52B37	15119
12827.6	M.[Acetyl]-CDKEFMWALKNGDLDEVKDYVAKGEDVNRTLEGGRKPLHYAADCGQLEILEFLLLKGADINAPDKHHITPLLSAVYEGHVSCVKLLLSKGADKTVKGPDGLTAFEATD(N)[+30.0513]QAIKALLQ.	sp|P58546|MTPN_HUMAN	CDKEFMWALKNGDLDEVKDYVAKGEDVNRTLEGGRKPLHYAADCGQLEILEFLLLKGADINAPDKHHITPLLSAVYEGHVSCVKLLLSKGADKTVKGPDGLTAFEATDNQAIKALLQ	1842_1	P58546	metabolic process	0.649849	5	#C52B37	15120
12827.6	M.(C)[+72.0626]DKEFMWALKNGDLDEVKDYVAKGEDVNRTLEGGRKPLHYAADCGQLEILEFLLLKGADINAPDKHHITPLLSAVYEGHVSCVKLLLSKGADKTVKGPDGLTAFEATDNQAIKALLQ.	sp|P58546|MTPN_HUMAN	CDKEFMWALKNGDLDEVKDYVAKGEDVNRTLEGGRKPLHYAADCGQLEILEFLLLKGADINAPDKHHITPLLSAVYEGHVSCVKLLLSKGADKTVKGPDGLTAFEATDNQAIKALLQ	1842_2	P58546	metabolic process	0.584236	5	#C52B37	15121
12827.6	.M(C)[-58.9641]DKEFMWALKNGDLDEVKDYVAKGEDVNRTLEGGRKPLHYAADCGQLEILEFLLLKGADINAPDKHHITPLLSAVYEGHVSCVKLLLSKGADKTVKGPDGLTAFEATDNQAIKALLQ.	sp|P58546|MTPN_HUMAN	MCDKEFMWALKNGDLDEVKDYVAKGEDVNRTLEGGRKPLHYAADCGQLEILEFLLLKGADINAPDKHHITPLLSAVYEGHVSCVKLLLSKGADKTVKGPDGLTAFEATDNQAIKALLQ	1843_1	P58546	metabolic process	0.572823	5	#C52B37	15122
12827.6	.(M)[-59.0182]CDKEFMWALKNGDLDEVKDYVAKGEDVNRTLEGGRKPLHYAADCGQLEILEFLLLKGADINAPDKHHITPLLSAVYEGHVSCVKLLLSKGADKTVKGPDGLTAFEATDNQAIKALLQ.	sp|P58546|MTPN_HUMAN	MCDKEFMWALKNGDLDEVKDYVAKGEDVNRTLEGGRKPLHYAADCGQLEILEFLLLKGADINAPDKHHITPLLSAVYEGHVSCVKLLLSKGADKTVKGPDGLTAFEATDNQAIKALLQ	1843_2	P58546	metabolic process	0.646412	5	#C52B37	15123
12827.6	.[Acetyl]-MCDKEFMWALKNGDLDEVKDYVAKGEDVNRTLEGGRKPLHYAADCGQLEILEF(LLLKGADINAPDKHHITPLLSAVYEGHVSCVKLLLSKGADKTVKGPDGLTAF)[-100.9822]EATDNQAIKALLQ.	sp|P58546|MTPN_HUMAN	MCDKEFMWALKNGDLDEVKDYVAKGEDVNRTLEGGRKPLHYAADCGQLEILEFLLLKGADINAPDKHHITPLLSAVYEGHVSCVKLLLSKGADKTVKGPDGLTAFEATDNQAIKALLQ	1843_3	P58546	metabolic process	0.515167	5	#C52B37	15124
3928.89	M.APSRKFFVGGNWKMNGRKQSLGELIGTLNAAKV(PADTE)[-158.2512].V	sp|P60174|TPIS_HUMAN	APSRKFFVGGNWKMNGRKQSLGELIGTLNAAKVPADTE	1844_1	P60174	metabolic process	0.392291	5	#C52B37	15125
3793.47	M.APSRKFFVGGNWKMNGRKQSLGELIGTLNAAKV(PADTEV)[-392.7397].V	sp|P60174|TPIS_HUMAN	APSRKFFVGGNWKMNGRKQSLGELIGTLNAAKVPADTEV	1845_1	P60174	metabolic process	0.480705	5	#C52B37	15126
4576.57	M.APSRKFFVGGNWKMNGRKQSLGELIGTLNAAKVPADTEVV(C)[+188.2808].A	sp|P60174|TPIS_HUMAN	APSRKFFVGGNWKMNGRKQSLGELIGTLNAAKVPADTEVVC	1846_1	P60174	metabolic process	0.456309	5	#C52B37	15127
4422.04	M.APSRKFFVGGNWKMNGRKQSLGELIGTLNAAKVPADTEVVC(APPT)[-332.4401].A	sp|P60174|TPIS_HUMAN	APSRKFFVGGNWKMNGRKQSLGELIGTLNAAKVPADTEVVCAPPT	1847_1	P60174	metabolic process	0.553745	5	#C52B37	15128
5139.06	M.APSRKFFVGGNWKMNGRKQSLGELIGTLNAAKVPADTEVVC(APPT)[+384.5763].A	sp|P60174|TPIS_HUMAN	APSRKFFVGGNWKMNGRKQSLGELIGTLNAAKVPADTEVVCAPPT	1848_1	P60174	metabolic process	0.507477	5	#C52B37	15129
5308.77	M.APSRKFFVGGNWKMNGRKQSLGELIGTLNAAKVPADTE(VVCAPPTAYID)[+92.0844].F	sp|P60174|TPIS_HUMAN	APSRKFFVGGNWKMNGRKQSLGELIGTLNAAKVPADTEVVCAPPTAYID	1849_1	P60174	metabolic process	0.506884	5	#C52B37	15130
3890.06	L.KTLHPDLGTDKDKEQWKEVHKQVVESAYEVIKL.K	sp|P00338|LDHA_HUMAN	KTLHPDLGTDKDKEQWKEVHKQVVESAYEVIKL	184_no_mod	P00338	metabolic process	0.333593	5	#C52B37	15131
5463.07	M.APSRKFFVGGNWKMNGRKQSLGELIGTLNAAKVPADTEV(VCAPPTAYIDFARQK)[-383.9785].L	sp|P60174|TPIS_HUMAN	APSRKFFVGGNWKMNGRKQSLGELIGTLNAAKVPADTEVVCAPPTAYIDFARQK	1850_1	P60174	metabolic process	0.471936	5	#C52B37	15132
6632.09	M.APSRKFFVGGNWKMNGRKQSLGELIGTLNAAKVPADTEVVC(APPTAYIDFARQKLDPKIA)[+147.6633].V	sp|P60174|TPIS_HUMAN	APSRKFFVGGNWKMNGRKQSLGELIGTLNAAKVPADTEVVCAPPTAYIDFARQKLDPKIA	1851_1	P60174	metabolic process	0.539262	5	#C52B37	15133
6431.36	M.APSRKFFVGGNWKMNGRKQSLGELIGTLNAAKVPADTEVV(CAPPTAYIDFARQK)[-223.1748]LDPKIAVA.A	sp|P60174|TPIS_HUMAN	APSRKFFVGGNWKMNGRKQSLGELIGTLNAAKVPADTEVVCAPPTAYIDFARQKLDPKIAVA	1852_1	P60174	metabolic process	0.458933	5	#C52B37	15134
6844.59	M.APSRKFFVGGNWKMNGRKQSLGELIGTLNAAKVPADTEVVCA(PPTAYI)[+119.0206]DFARQKLDPKIAVAA.Q	sp|P60174|TPIS_HUMAN	APSRKFFVGGNWKMNGRKQSLGELIGTLNAAKVPADTEVVCAPPTAYIDFARQKLDPKIAVAA	1853_1	P60174	metabolic process	0.559818	5	#C52B37	15135
6853.63	M.APSRKFFVGGNWKMNGRKQSLGELIGTLNAAKVPADTEVVCAPPTAYIDFARQKLDPKIAVAAQ.N	sp|P60174|TPIS_HUMAN	APSRKFFVGGNWKMNGRKQSLGELIGTLNAAKVPADTEVVCAPPTAYIDFARQKLDPKIAVAAQ	1854_no_mod	P60174	metabolic process	0.5564	5	#C52B37	15136
6629.48	M.APSRKFFVGGNWKMNGRKQSLGELIGTLNAAKVPADTEVVCAPPTAYIDFARQKLD(PKI)[-338.1907]AVAAQN.C	sp|P60174|TPIS_HUMAN	APSRKFFVGGNWKMNGRKQSLGELIGTLNAAKVPADTEVVCAPPTAYIDFARQKLDPKIAVAAQN	1855_1	P60174	metabolic process	0.381504	5	#C52B37	15137
7461.36	M.APSRKFFVGGNWKMNGRKQSLGELIGTLNAAKVPADTEVVCAPPTAYIDFARQKLD(PK)[+493.6838]IAVAAQN.C	sp|P60174|TPIS_HUMAN	APSRKFFVGGNWKMNGRKQSLGELIGTLNAAKVPADTEVVCAPPTAYIDFARQKLDPKIAVAAQN	1856_1	P60174	metabolic process	0.55847	5	#C52B37	15138
6626.32	M.APSRKFFVGGNWKMNGRKQSLGELIGTLNAAKVPADTEVVCAPPTAYIDF(ARQKLDP)[-444.3637]KIAVAAQNC.Y	sp|P60174|TPIS_HUMAN	APSRKFFVGGNWKMNGRKQSLGELIGTLNAAKVPADTEVVCAPPTAYIDFARQKLDPKIAVAAQNC	1857_1	P60174	metabolic process	0.534335	5	#C52B37	15139
6844.88	M.APSRKFFVGGNWKMNGRKQSLGELIGTLNAAKVPADTEVVC(APPTAYIDFARQKLDP)[-225.8051]KIAVAAQNC.Y	sp|P60174|TPIS_HUMAN	APSRKFFVGGNWKMNGRKQSLGELIGTLNAAKVPADTEVVCAPPTAYIDFARQKLDPKIAVAAQNC	1858_1	P60174	metabolic process	0.508648	5	#C52B37	15140
8839.27	M.APSRKFFVGGNWKMNGRKQSLGELIGTLNAAKVPADTEVVCAPPTAYIDFARQKLDPKIAVAAQNCYKVTNGAFT(GEI)[+487.9475].S	sp|P60174|TPIS_HUMAN	APSRKFFVGGNWKMNGRKQSLGELIGTLNAAKVPADTEVVCAPPTAYIDFARQKLDPKIAVAAQNCYKVTNGAFTGEI	1859_1	P60174	metabolic process	0.470594	5	#C52B37	15141
4557.42	F.LS(VPCI)[-299.1761]LGQNGISDLVKVTLTSEEEARLKKSADTLWGIQKELQF.	sp|P00338|LDHA_HUMAN	LSVPCILGQNGISDLVKVTLTSEEEARLKKSADTLWGIQKELQF	185_1	P00338	metabolic process	0.417365	5	#C52B37	15142
8850.74	M.APSRKFFVGGNWKMNGRKQSLGELIGTLNAAKVPADTEVVC(APPTAYIDFARQKLDPKIAVAAQNCYKVT)[+412.3870]NGAFTGEIS.P	sp|P60174|TPIS_HUMAN	APSRKFFVGGNWKMNGRKQSLGELIGTLNAAKVPADTEVVCAPPTAYIDFARQKLDPKIAVAAQNCYKVTNGAFTGEIS	1860_1	P60174	metabolic process	0.607913	5	#C52B37	15143
8841.21	M.APSRKFFVGGNWKMNGRKQSLGELIGTLNAAKVPADTEVVCA(PPTAYIDFARQKL)[+248.7802]DPKIAVAAQNCYKVTNGAFTGEISPG.M	sp|P60174|TPIS_HUMAN	APSRKFFVGGNWKMNGRKQSLGELIGTLNAAKVPADTEVVCAPPTAYIDFARQKLDPKIAVAAQNCYKVTNGAFTGEISPG	1861_1	P60174	metabolic process	0.52802	5	#C52B37	15144
8838.58	M.APSRKFFVGGNWKMNGRKQSLGELIGTLNAAKVPADTEVVCAPPTAYIDFARQKLD(PKIAVAAQNCYKVTNG)[-126.0682]AFTGEISPGMIK.D	sp|P60174|TPIS_HUMAN	APSRKFFVGGNWKMNGRKQSLGELIGTLNAAKVPADTEVVCAPPTAYIDFARQKLDPKIAVAAQNCYKVTNGAFTGEISPGMIK	1862_1	P60174	metabolic process	0.498496	5	#C52B37	15145
8842.41	M.APSRKFFVGGNWKMNGRKQSLGELIGTLNAAKVPADTE(VVCAPPTAYIDFARQKLDPKIAVAAQNCYKVTNG)[-122.2357]AFTGEISPGMIK.D	sp|P60174|TPIS_HUMAN	APSRKFFVGGNWKMNGRKQSLGELIGTLNAAKVPADTEVVCAPPTAYIDFARQKLDPKIAVAAQNCYKVTNGAFTGEISPGMIK	1863_1	P60174	metabolic process	0.617749	5	#C52B37	15146
8843.09	M.APSRKFFVGGNWKMNGRKQSLGELIGTLNAAKVPADTEVVCAPPTAYIDFARQKLDPKIAVAAQNCYKVTNGA(FTGEISPGMIK)[-121.5575].D	sp|P60174|TPIS_HUMAN	APSRKFFVGGNWKMNGRKQSLGELIGTLNAAKVPADTEVVCAPPTAYIDFARQKLDPKIAVAAQNCYKVTNGAFTGEISPGMIK	1863_2	P60174	metabolic process	0.582422	5	#C52B37	15147
9118.26	M.APSRKFFVGGNWKMNGRKQSLGELIGTLNAAKVPAD(TEVVCAPPTAYIDFARQKLDPKIAVAAQNCYKVTNGAFT)[+153.6097]GEISPGMIK.D	sp|P60174|TPIS_HUMAN	APSRKFFVGGNWKMNGRKQSLGELIGTLNAAKVPADTEVVCAPPTAYIDFARQKLDPKIAVAAQNCYKVTNGAFTGEISPGMIK	1864_1	P60174	metabolic process	0.416908	5	#C52B37	15148
8850.61	M.APSRKFFVGGNWKMNGRKQSLGELIGTLNAAKVPADTEVVCA(PPTAYIDFARQKLDPKIAVAAQNCYKVTNGAFTGEIS)[-389.0952]PGMIKDCG.A	sp|P60174|TPIS_HUMAN	APSRKFFVGGNWKMNGRKQSLGELIGTLNAAKVPADTEVVCAPPTAYIDFARQKLDPKIAVAAQNCYKVTNGAFTGEISPGMIKDCG	1865_1	P60174	metabolic process	0.55275	5	#C52B37	15149
8840.43	M.APSRKFFVGGNWKMNGRKQSLGELIGTLNAAKVPADTEVVC(APPTAYIDFARQKLDPKIAVAAQNCYKVTNGAFTGEISPGMIKDCGA)[-470.3116].T	sp|P60174|TPIS_HUMAN	APSRKFFVGGNWKMNGRKQSLGELIGTLNAAKVPADTEVVCAPPTAYIDFARQKLDPKIAVAAQNCYKVTNGAFTGEISPGMIKDCGA	1866_1	P60174	metabolic process	0.582197	5	#C52B37	15150
10143.2	M.APSRKFFVGGNWKMNGRKQSLGELIGTLNAAKVPADTE(VVCAPPT)[+446.2444]AYIDFARQKLDPKIAVAAQNCYKVTNGAFTGEISPGMIKDCGATWV.V	sp|P60174|TPIS_HUMAN	APSRKFFVGGNWKMNGRKQSLGELIGTLNAAKVPADTEVVCAPPTAYIDFARQKLDPKIAVAAQNCYKVTNGAFTGEISPGMIKDCGATWV	1867_1	P60174	metabolic process	0.531995	5	#C52B37	15151
10606.5	M.APSRKFFVGGNWKMNGRKQSLGELIGTLNAAKVPADTE(VVCAPPTAYIDFARQKLDPKIAVAAQNCYKVTNGAFTGEISPGMIKDCG)[+416.3408]ATWVVLGHS.E	sp|P60174|TPIS_HUMAN	APSRKFFVGGNWKMNGRKQSLGELIGTLNAAKVPADTEVVCAPPTAYIDFARQKLDPKIAVAAQNCYKVTNGAFTGEISPGMIKDCGATWVVLGHS	1868_1	P60174	metabolic process	0.566327	5	#C52B37	15152
10791	M.APSRKFFVGGNWKMNGRKQSLGELIGTLNAAKVPADTEVVCAPP(TAYIDFA)[+159.5848]RQKLDPKIAVAAQNCYKVTNGAFTGEISPGMIKDCGATWVVLGHSERR.H	sp|P60174|TPIS_HUMAN	APSRKFFVGGNWKMNGRKQSLGELIGTLNAAKVPADTEVVCAPPTAYIDFARQKLDPKIAVAAQNCYKVTNGAFTGEISPGMIKDCGATWVVLGHSERR	1869_1	P60174	metabolic process	0.592109	5	#C52B37	15153
2940.62	.([Acetyl]-MA)[-27.9500]TLKDQL(I)[-103.0867]YNLLKEEQTPQNKITVV.G	sp|P00338|LDHA_HUMAN	MATLKDQLIYNLLKEEQTPQNKITVV	186_1	P00338	metabolic process	0.418025	5	#C52B37	15154
12762.9	M.APSRKFFVGGNWKMNGRKQSLGELIGTLNAAKVPADTE(VVCAPPTAYIDFARQKLDPKIAVAAQNCYKVTNGAFTGEISPGMIKDCGATWVVLGHSE)[+384.6208]RRHVFGESDELIGQKVAH.A	sp|P60174|TPIS_HUMAN	APSRKFFVGGNWKMNGRKQSLGELIGTLNAAKVPADTEVVCAPPTAYIDFARQKLDPKIAVAAQNCYKVTNGAFTGEISPGMIKDCGATWVVLGHSERRHVFGESDELIGQKVAH	1870_1	P60174	metabolic process	0.51344	5	#C52B37	15155
13265.6	M.APSRKFFVGGNWKMNGRKQSLGELIGTLNAAKVPADTEVVC(APPTAYIDFARQKLDPKIAVA)[+446.0988]AQNCYKVTNGAFTGEISPGMIKDCGATWVVLGHSERRHVFGESDELIGQKVAHALAEG.L	sp|P60174|TPIS_HUMAN	APSRKFFVGGNWKMNGRKQSLGELIGTLNAAKVPADTEVVCAPPTAYIDFARQKLDPKIAVAAQNCYKVTNGAFTGEISPGMIKDCGATWVVLGHSERRHVFGESDELIGQKVAHALAEG	1871_1	P60174	metabolic process	0.578229	5	#C52B37	15156
13262.5	M.APSRKFFVGGNWKMNGRKQSLGELIGTLNAAKVPADTEVVC(A)[+329.8831]PPTAYIDFARQKLDPKIAVAAQNCYKVTNGAFTGEISPGMIKDCGATWVVLGHSERRHVFGESDELIGQKVAHALAEGL.G	sp|P60174|TPIS_HUMAN	APSRKFFVGGNWKMNGRKQSLGELIGTLNAAKVPADTEVVCAPPTAYIDFARQKLDPKIAVAAQNCYKVTNGAFTGEISPGMIKDCGATWVVLGHSERRHVFGESDELIGQKVAHALAEGL	1872_1	P60174	metabolic process	0.637264	5	#C52B37	15157
12846	M.APSRKFFVGGNWKMNGRKQSLGELIGTLNAAKVPADTEVVC(APPTAYIDFARQKLDPKIAVAAQN)[-143.6093]CYKVTNGAFTGEISPGMIKDCGATWVVLGHSERRHVFGESDELIGQKVAHALAEGLG.V	sp|P60174|TPIS_HUMAN	APSRKFFVGGNWKMNGRKQSLGELIGTLNAAKVPADTEVVCAPPTAYIDFARQKLDPKIAVAAQNCYKVTNGAFTGEISPGMIKDCGATWVVLGHSERRHVFGESDELIGQKVAHALAEGLG	1873_1	P60174	metabolic process	0.552616	5	#C52B37	15158
13263.6	M.APSRKFFVGGNWKMNGRKQSLGELIGTLNAAKVPADTEVVC(APPTAYIDFARQKLDPKIAVAAQNCYKVTNGAFTGEISPGMIKDCGATWVVL)[+61.7887]GHSERRHVFGESDELIGQKVAHALAEGLGVI.A	sp|P60174|TPIS_HUMAN	APSRKFFVGGNWKMNGRKQSLGELIGTLNAAKVPADTEVVCAPPTAYIDFARQKLDPKIAVAAQNCYKVTNGAFTGEISPGMIKDCGATWVVLGHSERRHVFGESDELIGQKVAHALAEGLGVI	1874_1	P60174	metabolic process	0.607467	5	#C52B37	15159
12833.5	M.APSRKFFVGGNWKMNGRKQSLGELIGTLNAAKVPADTEVVC(APPTAYIDFARQKLDPKIAVAAQNCYKVTNGAFT)[-439.3171]GEISPGMIKDCGATWVVLGHSERRHVFGESDELIGQKVAHALAEGLGVIA.C	sp|P60174|TPIS_HUMAN	APSRKFFVGGNWKMNGRKQSLGELIGTLNAAKVPADTEVVCAPPTAYIDFARQKLDPKIAVAAQNCYKVTNGAFTGEISPGMIKDCGATWVVLGHSERRHVFGESDELIGQKVAHALAEGLGVIA	1875_1	P60174	metabolic process	0.555825	5	#C52B37	15160
13260.5	M.APSRKFFVGGNWKMNGRKQSLGELIGTLNAAKVPADTEVVCAPPTAYIDFARQKLDPKIAVAAQNCYKVTNGAF(TGEISPGMIKDCG)[-12.3756]ATWVVLGHSERRHVFGESDELIGQKVAHALAEGLGVIA.C	sp|P60174|TPIS_HUMAN	APSRKFFVGGNWKMNGRKQSLGELIGTLNAAKVPADTEVVCAPPTAYIDFARQKLDPKIAVAAQNCYKVTNGAFTGEISPGMIKDCGATWVVLGHSERRHVFGESDELIGQKVAHALAEGLGVIA	1876_1	P60174	metabolic process	0.636208	5	#C52B37	15161
13753.6	M.APSRKFFVGGNWKMNGRKQSLGELIGTLNAAKVPADTEVVC(APPTAYIDFARQKLDPKIAVAAQNCYKVTNGAFTGEISPGMIKDCG)[+480.7889]ATWVVLGHSERRHVFGESDELIGQKVAHALAEGLGVIA.C	sp|P60174|TPIS_HUMAN	APSRKFFVGGNWKMNGRKQSLGELIGTLNAAKVPADTEVVCAPPTAYIDFARQKLDPKIAVAAQNCYKVTNGAFTGEISPGMIKDCGATWVVLGHSERRHVFGESDELIGQKVAHALAEGLGVIA	1877_1	P60174	metabolic process	0.571434	5	#C52B37	15162
13260.8	M.APSRKFFVGGNWKMNGRKQSLGELIGTLNAAKVPADTEVVCAPPTAYIDFARQKLDPKIAVAAQNCYKVTNGAFTGEISPGMIKDCGATWVVLGHSERRHVF(GE)[-115.0465]SDELIGQKVAHALAEGLGVIAC.I	sp|P60174|TPIS_HUMAN	APSRKFFVGGNWKMNGRKQSLGELIGTLNAAKVPADTEVVCAPPTAYIDFARQKLDPKIAVAAQNCYKVTNGAFTGEISPGMIKDCGATWVVLGHSERRHVFGESDELIGQKVAHALAEGLGVIAC	1878_1	P60174	metabolic process	0.604997	5	#C52B37	15163
13259.9	M.APSRKFFVGGNWKMNGRKQSLGELIGTLNAAKVPADTEVVCAPPTAYIDFARQKLDPKIAVAAQNCYKVTNGAFTGEISPGMI(KDCG)[-229.0545]ATWVVLGHSERRHVFGESDELIGQKVAHALAEGLGVIACI.G	sp|P60174|TPIS_HUMAN	APSRKFFVGGNWKMNGRKQSLGELIGTLNAAKVPADTEVVCAPPTAYIDFARQKLDPKIAVAAQNCYKVTNGAFTGEISPGMIKDCGATWVVLGHSERRHVFGESDELIGQKVAHALAEGLGVIACI	1879_1	P60174	metabolic process	0.53369	5	#C52B37	15164
3685.94	.(MATL)[-89.0317]KDQLIYNLLKEEQTPQNKITVVGVGAVGMAC.A	sp|P00338|LDHA_HUMAN	MATLKDQLIYNLLKEEQTPQNKITVVGVGAVGMAC	187_1	P00338	metabolic process	0.395749	5	#C52B37	15165
13276.9	M.APSRKFFVGGNWKMNGRKQSLGELIGTLNAAKVPADTEVVCAPPTAYIDFARQKLDPKIAVAAQNCYKVTNGAFTGEISPGMIKDCGATWVV(LGHSE)[-211.9857]RRHVFGESDELIGQKVAHALAEGLGVIACI.G	sp|P60174|TPIS_HUMAN	APSRKFFVGGNWKMNGRKQSLGELIGTLNAAKVPADTEVVCAPPTAYIDFARQKLDPKIAVAAQNCYKVTNGAFTGEISPGMIKDCGATWVVLGHSERRHVFGESDELIGQKVAHALAEGLGVIACI	1880_1	P60174	metabolic process	0.572823	5	#C52B37	15166
13685.4	M.APSRKFFVGGNWKMNGRKQSLGELIGTLNAAKVPADTEVVCAPPTAYIDFARQKLDPKIAVAAQNCYK(VTNGAFTGEIS)[-345.8431]PGMIKDCGATWVVLGHSERRHVFGESDELIGQKVAHALAEGLGVIACIGEKLD.E	sp|P60174|TPIS_HUMAN	APSRKFFVGGNWKMNGRKQSLGELIGTLNAAKVPADTEVVCAPPTAYIDFARQKLDPKIAVAAQNCYKVTNGAFTGEISPGMIKDCGATWVVLGHSERRHVFGESDELIGQKVAHALAEGLGVIACIGEKLD	1881_1	P60174	metabolic process	0.52388	5	#C52B37	15167
13705.6	M.APSRKFFVGGNWKMNGRKQSLGELIGTLNAAKVPADT(EVVCAPPTAYIDFARQKLDPKIAVAAQNCYKVTNGAFTGEISPGMIKDCGATWVVLGHSERRHVFGESDELIGQKVAH)[-454.6174]ALAEGLGVIACIGEKLDE.R	sp|P60174|TPIS_HUMAN	APSRKFFVGGNWKMNGRKQSLGELIGTLNAAKVPADTEVVCAPPTAYIDFARQKLDPKIAVAAQNCYKVTNGAFTGEISPGMIKDCGATWVVLGHSERRHVFGESDELIGQKVAHALAEGLGVIACIGEKLDE	1882_1	P60174	metabolic process	0.634162	5	#C52B37	15168
15168.9	M.APSRKFFVGGNWKMNGRKQSLGELIGTLNAAKVPADTE(VVCAPPTAYIDFARQKLDPKIAVAAQNCYKVTNGAFTGEISPGMIKDCGATWVVLGHSERRHVFGESDELIGQKVAHALAEGLGV)[+482.3336]IACIGEKLDEREAGI.T	sp|P60174|TPIS_HUMAN	APSRKFFVGGNWKMNGRKQSLGELIGTLNAAKVPADTEVVCAPPTAYIDFARQKLDPKIAVAAQNCYKVTNGAFTGEISPGMIKDCGATWVVLGHSERRHVFGESDELIGQKVAHALAEGLGVIACIGEKLDEREAGI	1883_1	P60174	metabolic process	0.62882	5	#C52B37	15169
15139.8	M.APSRKFFVGGNWKMNGRKQSLGELIGTLNAAKVPADTEVVCAPPTAYIDFARQKLDPKIAVAAQNCYKVTNGA(FTGEISPGMIKDCGATWVVLGHSERRHVFGESDELIGQ)[-379.1907]KVAHALAEGLGVIACIGEKLDEREAGITEKVVFE.Q	sp|P60174|TPIS_HUMAN	APSRKFFVGGNWKMNGRKQSLGELIGTLNAAKVPADTEVVCAPPTAYIDFARQKLDPKIAVAAQNCYKVTNGAFTGEISPGMIKDCGATWVVLGHSERRHVFGESDELIGQKVAHALAEGLGVIACIGEKLDEREAGITEKVVFE	1884_1	P60174	metabolic process	0.662245	5	#C52B37	15170
16701.7	M.APSRKFFVGGNWKMNGRKQSLGELIGTLNAAKVPADTE(VVCAPPTAYIDFARQK)[+313.2772]LDPKIAVAAQNCYKVTNGAFTGEISPGMIKDCGATWVVLGHSERRHVFGESDELIGQKVAHALAEGLGVIACIGEKLDEREAGITEKVVFEQTKVIADN.V	sp|P60174|TPIS_HUMAN	APSRKFFVGGNWKMNGRKQSLGELIGTLNAAKVPADTEVVCAPPTAYIDFARQKLDPKIAVAAQNCYKVTNGAFTGEISPGMIKDCGATWVVLGHSERRHVFGESDELIGQKVAHALAEGLGVIACIGEKLDEREAGITEKVVFEQTKVIADN	1885_1	P60174	metabolic process	0.466181	5	#C52B37	15171
24834.9	M.APSRKFFVGGNWKMNGRKQSLGELIGTLNAAKVPADTE(VVCAPPTAYIDFARQKLDPKIAVAAQN)[+180.2561]CYKVTNGAFTGEISPGMIKDCGATWVVLGHSERRHVFGESDELIGQKVAHALAEGLGVIACIGEKLDEREAGITEKVVFEQTKVIADNVKDWSKVVLAYEPVWAIGTGKTATPQQAQEVHEKLRGWLKSNVSDAVAQSTRIIYGGSVTGATCKELASQPDVDGFL.V	sp|P60174|TPIS_HUMAN	APSRKFFVGGNWKMNGRKQSLGELIGTLNAAKVPADTEVVCAPPTAYIDFARQKLDPKIAVAAQNCYKVTNGAFTGEISPGMIKDCGATWVVLGHSERRHVFGESDELIGQKVAHALAEGLGVIACIGEKLDEREAGITEKVVFEQTKVIADNVKDWSKVVLAYEPVWAIGTGKTATPQQAQEVHEKLRGWLKSNVSDAVAQSTRIIYGGSVTGATCKELASQPDVDGFL	1886_1	P60174	metabolic process	0.564125	5	#C52B37	15172
25608.9	M.APSRKFFVGGNWKMNGRKQSLGELIGTLNAAKVPADTEVVC(APPTAYIDFARQKLDPKIAVAA)[-358.5254]QNCYKVTNGAFTGEISPGMIKDCGATWVVLGHSERRHVFGESDELIGQKVAHALAEGLGVIACIGEKLDEREAGITEKVVFEQTKVIADNVKDWSKVVLAYEPVWAIGTGKTATPQQAQEVHEKLRGWLKSNVSDAVAQSTRIIYGGSVTGATCKELASQPDVDGFLVGGASLKPEFVDI.I	sp|P60174|TPIS_HUMAN	APSRKFFVGGNWKMNGRKQSLGELIGTLNAAKVPADTEVVCAPPTAYIDFARQKLDPKIAVAAQNCYKVTNGAFTGEISPGMIKDCGATWVVLGHSERRHVFGESDELIGQKVAHALAEGLGVIACIGEKLDEREAGITEKVVFEQTKVIADNVKDWSKVVLAYEPVWAIGTGKTATPQQAQEVHEKLRGWLKSNVSDAVAQSTRIIYGGSVTGATCKELASQPDVDGFLVGGASLKPEFVDI	1887_1	P60174	metabolic process	0.623349	5	#C52B37	15173
26523.8	M.APSRKFFVGGNWKMNGRKQSLGELIGTLNAAKVPADTEVVCAPPTAYIDFARQKLDPKIAVAAQNCYKVTNGAFTGEISPGMIKDCGATWVVLGHSERRHVFGESDELIGQKVAHALAEGLGVIACIGEKLDEREAGITEKVVFEQTKVIADNVKDWSKVVLAYEPVWAIGTGKTATPQQAQEVHEKLRGWLKSNVSDAVAQSTRIIY(GGSVTGATCKEL)[+2.0894]ASQPDVDGFLVGGASLKPEFVDIINAKQ.	sp|P60174|TPIS_HUMAN	APSRKFFVGGNWKMNGRKQSLGELIGTLNAAKVPADTEVVCAPPTAYIDFARQKLDPKIAVAAQNCYKVTNGAFTGEISPGMIKDCGATWVVLGHSERRHVFGESDELIGQKVAHALAEGLGVIACIGEKLDEREAGITEKVVFEQTKVIADNVKDWSKVVLAYEPVWAIGTGKTATPQQAQEVHEKLRGWLKSNVSDAVAQSTRIIYGGSVTGATCKELASQPDVDGFLVGGASLKPEFVDIINAKQ	1888_1	P60174	metabolic process	0.651192	5	#C52B37	15174
26521.7	M.APSRKFFVGGNWKMNGRKQSLGELIGTLNAAKVPADTEVVCAPPTAYIDFARQKLDPKIAVAAQNCYKVTNGAFTGEISPGMIKDCGATWVVLGHSERRHVFGESDELIGQKVAHALAEGLGVIACIGEKLDEREAGITEKVVFEQTKVIADNVKDWSKVVLAYEPVWAIGTGKTATPQQAQEVHEKLRGWLKSNVSDAVAQSTRIIYGGSVTGATCKELASQPDVDGFLVGGASLKPEFVDIINAKQ.	sp|P60174|TPIS_HUMAN	APSRKFFVGGNWKMNGRKQSLGELIGTLNAAKVPADTEVVCAPPTAYIDFARQKLDPKIAVAAQNCYKVTNGAFTGEISPGMIKDCGATWVVLGHSERRHVFGESDELIGQKVAHALAEGLGVIACIGEKLDEREAGITEKVVFEQTKVIADNVKDWSKVVLAYEPVWAIGTGKTATPQQAQEVHEKLRGWLKSNVSDAVAQSTRIIYGGSVTGATCKELASQPDVDGFLVGGASLKPEFVDIINAKQ	1888_no_mod	P60174	metabolic process	0.71511	5	#C52B37	15175
26527.8	M.APSRKFFVGGNWKMNGRKQSLGELIGTLNAAKVPADTEVVCAPPTAYIDFARQKLDPKIAVAAQNCYKVTNGAFTGEISPGMIKDCGATWVVLGHSERRHVFGESDELIGQKVAHALAEGLGVIACIGEKLDEREAGITEKVVFEQTKVIADNVKDWSKVVLAYEPVWAIGTGKTATPQQAQEVHEKLRGWLKSNVSDAVAQSTRIIY(GGSVTGATCKELASQ)[+6.0501]PDVDGFLVGGASLKPEFVDIINAKQ.	sp|P60174|TPIS_HUMAN	APSRKFFVGGNWKMNGRKQSLGELIGTLNAAKVPADTEVVCAPPTAYIDFARQKLDPKIAVAAQNCYKVTNGAFTGEISPGMIKDCGATWVVLGHSERRHVFGESDELIGQKVAHALAEGLGVIACIGEKLDEREAGITEKVVFEQTKVIADNVKDWSKVVLAYEPVWAIGTGKTATPQQAQEVHEKLRGWLKSNVSDAVAQSTRIIYGGSVTGATCKELASQPDVDGFLVGGASLKPEFVDIINAKQ	1889_1	P60174	metabolic process	0.446223	5	#C52B37	15176
3027.62	V.PCILGQNG(I)[-0.0055]SDLVKVTLTSEEEARLKKS.A	sp|P00338|LDHA_HUMAN	PCILGQNGISDLVKVTLTSEEEARLKKS	188_1	P00338	metabolic process	0.269688	5	#C52B37	15177
3027.63	V.(PCIL)[+0.0035]GQNGISDLVKVTLTSEEEARLKKS.A	sp|P00338|LDHA_HUMAN	PCILGQNGISDLVKVTLTSEEEARLKKS	188_2	P00338	metabolic process	0.323915	5	#C52B37	15178
3027.63	V.PCILGQNGISD(L)[+0.0005]VKVTLTSEEEARLKKS.A	sp|P00338|LDHA_HUMAN	PCILGQNGISDLVKVTLTSEEEARLKKS	188_3	P00338	metabolic process	0.260892	5	#C52B37	15179
3027.63	V.PCILGQ(N)[+0.0019]GISDLVKVTLTSEEEARLKKS.A	sp|P00338|LDHA_HUMAN	PCILGQNGISDLVKVTLTSEEEARLKKS	188_4	P00338	metabolic process	0.281784	5	#C52B37	15180
3027.63	V.PCILGQNGISDLVKVTLTSEEEARLKKS.A	sp|P00338|LDHA_HUMAN	PCILGQNGISDLVKVTLTSEEEARLKKS	188_no_mod	P00338	metabolic process	0.342811	5	#C52B37	15181
12835.7	L.DEREAGITEKVVFEQTKVIADNVKDWSKVVLAYEPVWAIGTGKTATPQQAQEVHEKLRGWLKSNVS(D)[+212.1759]AVAQSTRIIYGGSVTGATCKELASQPDVDGFLVGGASLKPEFVDIINAKQ.	sp|P60174|TPIS_HUMAN	DEREAGITEKVVFEQTKVIADNVKDWSKVVLAYEPVWAIGTGKTATPQQAQEVHEKLRGWLKSNVSDAVAQSTRIIYGGSVTGATCKELASQPDVDGFLVGGASLKPEFVDIINAKQ	1890_1	P60174	metabolic process	0.63118	5	#C52B37	15182
2042.79	V.(DGFL)[-274.4428]VGGASLKPEFVDIINAKQ.	sp|P60174|TPIS_HUMAN	DGFLVGGASLKPEFVDIINAKQ	1891_1	P60174	metabolic process	0.364267	5	#C52B37	15183
8839.57	Y.EPVWAIGTGKTATPQQAQEVHEKLRGWLKSN(VSD)[-23.0045]AVAQSTRIIYGGSVTGATCKELASQPDVDGFLVGGASLKPEFVDIINAKQ.	sp|P60174|TPIS_HUMAN	EPVWAIGTGKTATPQQAQEVHEKLRGWLKSNVSDAVAQSTRIIYGGSVTGATCKELASQPDVDGFLVGGASLKPEFVDIINAKQ	1892_1	P60174	metabolic process	0.563953	5	#C52B37	15184
13749.7	L.GVIACIGEK(LDEREAGITEKVVFEQTKVIADNVKDWSKVVL)[+142.6566]AYEPVWAIGTGKTATPQQAQEVHEKLRGWLKSNVSDAVAQSTRIIYGGSVTGATCKELASQPDVDGFLVGGASLKPEFVDIINAKQ.	sp|P60174|TPIS_HUMAN	GVIACIGEKLDEREAGITEKVVFEQTKVIADNVKDWSKVVLAYEPVWAIGTGKTATPQQAQEVHEKLRGWLKSNVSDAVAQSTRIIYGGSVTGATCKELASQPDVDGFLVGGASLKPEFVDIINAKQ	1893_1	P60174	metabolic process	0.464027	5	#C52B37	15185
7958.46	G.KTATPQQAQEVHEKLRGWLKSNVSDAVA(QSTRIIYGGSVTGA)[+6.3430]TCKELASQPDVDGFLVGGASLKPEFVDIINAKQ.	sp|P60174|TPIS_HUMAN	KTATPQQAQEVHEKLRGWLKSNVSDAVAQSTRIIYGGSVTGATCKELASQPDVDGFLVGGASLKPEFVDIINAKQ	1894_1	P60174	metabolic process	0.512984	5	#C52B37	15186
13273.8	.MAPSRKFFVGGNWKMNGRKQS(LGELI)[-130.0459]GTLNAAKVPADTEVVCAPPTAYIDFARQKLDPKIAVAAQNCYKVTNGAFTGEISPGMIKDCGATWVVLGHSERRHVFGESDELIGQKVAHALAEGLGVIA.C	sp|P60174|TPIS_HUMAN	MAPSRKFFVGGNWKMNGRKQSLGELIGTLNAAKVPADTEVVCAPPTAYIDFARQKLDPKIAVAAQNCYKVTNGAFTGEISPGMIKDCGATWVVLGHSERRHVFGESDELIGQKVAHALAEGLGVIA	1895_1	P60174	metabolic process	0.485469	5	#C52B37	15187
2567.79	Q.PDVDG(F)[-60.5861]LVGGASLKPEFVDIINAKQ.	sp|P60174|TPIS_HUMAN	PDVDGFLVGGASLKPEFVDIINAKQ	1896_1	P60174	metabolic process	0.470634	5	#C52B37	15188
8566.91	E.PVWAIGTGKTATPQQAQEVHEKLRGWLKSNVSDAVAQSTRIIYGGSVTGATCKE(LASQ)[-166.6173]PDVDGFLVGGASLKPEFVDIINAKQ.	sp|P60174|TPIS_HUMAN	PVWAIGTGKTATPQQAQEVHEKLRGWLKSNVSDAVAQSTRIIYGGSVTGATCKELASQPDVDGFLVGGASLKPEFVDIINAKQ	1897_1	P60174	metabolic process	0.45626	5	#C52B37	15189
5304.46	V.(SDAVA)[-18.2492]QSTRIIYGGSVTGATCKELASQPDVDGFLVGGASLKPEFVDIINAKQ.	sp|P60174|TPIS_HUMAN	SDAVAQSTRIIYGGSVTGATCKELASQPDVDGFLVGGASLKPEFVDIINAKQ	1898_1	P60174	metabolic process	0.52744	5	#C52B37	15190
5304.64	V.SDAVAQST(RIIYGGSVTGATCKELASQPDVDGFL)[-18.0658]VGGASLKPEFVDIINAKQ.	sp|P60174|TPIS_HUMAN	SDAVAQSTRIIYGGSVTGATCKELASQPDVDGFLVGGASLKPEFVDIINAKQ	1898_2	P60174	metabolic process	0.470229	5	#C52B37	15191
3459.24	V.(TGATCKELASQ)[-258.6521]PDVDGFLVGGASLKPEFVDIINAKQ.	sp|P60174|TPIS_HUMAN	TGATCKELASQPDVDGFLVGGASLKPEFVDIINAKQ	1899_1	P60174	metabolic process	0.459074	5	#C52B37	15192
4282.3	V.PCIL(GQ)[+0.0122]NGISDLVKVTLTSEEEARLKKSADTLWGIQKEL.Q	sp|P00338|LDHA_HUMAN	PCILGQNGISDLVKVTLTSEEEARLKKSADTLWGIQKEL	189_1	P00338	metabolic process	0.32844	5	#C52B37	15193
4282.3	V.PCILGQNGIS(DLVKVTL)[+0.0142]TSEEEARLKKSADTLWGIQKEL.Q	sp|P00338|LDHA_HUMAN	PCILGQNGISDLVKVTLTSEEEARLKKSADTLWGIQKEL	189_2	P00338	metabolic process	0.312137	5	#C52B37	15194
4283.29	V.PCILGQNGISDLVKVTL(TSEEEARLKKSADTL)[+0.9996]WGIQKEL.Q	sp|P00338|LDHA_HUMAN	PCILGQNGISDLVKVTLTSEEEARLKKSADTLWGIQKEL	189_3	P00338	metabolic process	0.276619	5	#C52B37	15195
4282.29	V.PCILGQNGISDLVKVTLTSEEEARLKKSADTLWGIQKEL.Q	sp|P00338|LDHA_HUMAN	PCILGQNGISDLVKVTLTSEEEARLKKSADTLWGIQKEL	189_no_mod	P00338	metabolic process	0.326817	5	#C52B37	15196
2209.77	D.(VDGFL)[-206.5298]VGGASLKPEFVDIINAKQ.	sp|P60174|TPIS_HUMAN	VDGFLVGGASLKPEFVDIINAKQ	1900_1	P60174	metabolic process	0.478412	5	#C52B37	15197
5203.6	T.(AEREIVRD)[-71.0308]IKEKLCYVALDFEQEMATAASSSSLEKSYELPDGQVITI.G	sp|P60709|ACTB_HUMAN	AEREIVRDIKEKLCYVALDFEQEMATAASSSSLEKSYELPDGQVITI	1901_1	P60709	metabolic process	0.278471	5	#C52B37	15198
5274.64	T.(AEREIVRD)[+0.0083]IKEKLCYVALDFEQEMATAASSSSLEKSYELPDGQVITI.G	sp|P60709|ACTB_HUMAN	AEREIVRDIKEKLCYVALDFEQEMATAASSSSLEKSYELPDGQVITI	1902_1	P60709	metabolic process	0.343206	5	#C52B37	15199
5274.64	T.AEREIVRDIKEK(LCYV)[+0.0081]ALDFEQEMATAASSSSLEKSYELPDGQVITI.G	sp|P60709|ACTB_HUMAN	AEREIVRDIKEKLCYVALDFEQEMATAASSSSLEKSYELPDGQVITI	1902_2	P60709	metabolic process	0.232113	5	#C52B37	15200
5274.63	T.AEREIVRDIKEKLCYVALDFEQEMATAASSSSLEKSYELPDGQVITI.G	sp|P60709|ACTB_HUMAN	AEREIVRDIKEKLCYVALDFEQEMATAASSSSLEKSYELPDGQVITI	1902_no_mod	P60709	metabolic process	0.371673	5	#C52B37	15201
5321.56	V.ALDFEQEMATAASSSSLEKSYELPDGQVITIGNE(RFRCP)[+347.1860]EALFQP.S	sp|P60709|ACTB_HUMAN	ALDFEQEMATAASSSSLEKSYELPDGQVITIGNERFRCPEALFQP	1903_1	P60709	metabolic process	0.41586	5	#C52B37	15202
5320.55	V.ALDFEQEMATAASSSSLEKSYELP(DGQ)[-1.0033]VITIGNERFRCPEALFQPSFL.G	sp|P60709|ACTB_HUMAN	ALDFEQEMATAASSSSLEKSYELPDGQVITIGNERFRCPEALFQPSFL	1904_1	P60709	metabolic process	0.425586	5	#C52B37	15203
5320.56	V.ALDFEQEMATAASSSSL(EKS)[-0.9958]YELPDGQVITIGNERFRCPEALFQPSFL.G	sp|P60709|ACTB_HUMAN	ALDFEQEMATAASSSSLEKSYELPDGQVITIGNERFRCPEALFQPSFL	1904_2	P60709	metabolic process	0.346451	5	#C52B37	15204
5320.56	V.ALDFEQEMATAASSSSLEKS(YE)[-0.9889]LPDGQVITIGNERFRCPEALFQPSFL.G	sp|P60709|ACTB_HUMAN	ALDFEQEMATAASSSSLEKSYELPDGQVITIGNERFRCPEALFQPSFL	1904_3	P60709	metabolic process	0.409513	5	#C52B37	15205
5321.55	V.ALDFEQEMATAASSSSLEKSYELPDGQVITI(GNERFRCPE)[-112.9483]AL(FQPSFL)[+112.9494].G	sp|P60709|ACTB_HUMAN	ALDFEQEMATAASSSSLEKSYELPDGQVITIGNERFRCPEALFQPSFL	1904_4	P60709	metabolic process	0.437729	5	#C52B37	15206
5321.56	V.ALDFEQE(M)[+0.0032]ATAASSSSLEKSYELPDGQVITIGNERFRCPEALFQPSFL.G	sp|P60709|ACTB_HUMAN	ALDFEQEMATAASSSSLEKSYELPDGQVITIGNERFRCPEALFQPSFL	1904_5	P60709	metabolic process	0.429765	5	#C52B37	15207
5321.56	V.ALDFEQEMA(T)[+0.0074]AASSSSLEKSYELPDGQVITIGNERFRCPEALFQPSFL.G	sp|P60709|ACTB_HUMAN	ALDFEQEMATAASSSSLEKSYELPDGQVITIGNERFRCPEALFQPSFL	1904_6	P60709	metabolic process	0.405543	5	#C52B37	15208
5321.57	V.ALDFEQEMATA(A)[+0.0126]SSSSLEKSYELPDGQVITIGNERFRCPEALFQPSFL.G	sp|P60709|ACTB_HUMAN	ALDFEQEMATAASSSSLEKSYELPDGQVITIGNERFRCPEALFQPSFL	1904_7	P60709	metabolic process	0.427705	5	#C52B37	15209
6928.23	V.ALDFEQEMATAASSSSLEKSYELPDGQVITIGNERFRCPEALFQPSFLGMESCGIHETTFNSI.M	sp|P60709|ACTB_HUMAN	ALDFEQEMATAASSSSLEKSYELPDGQVITIGNERFRCPEALFQPSFLGMESCGIHETTFNSI	1905_no_mod	P60709	metabolic process	0.269657	5	#C52B37	15210
2738.38	Y.ANTVLSGGTT(M)[+1.0048]YPGIADRMQKEITAL.A	sp|P60709|ACTB_HUMAN	ANTVLSGGTTMYPGIADRMQKEITAL	1906_1	P60709	metabolic process	0.39258	5	#C52B37	15211
2737.38	Y.ANTVLSGGTTMYPGIADRMQKEITAL.A	sp|P60709|ACTB_HUMAN	ANTVLSGGTTMYPGIADRMQKEITAL	1906_no_mod	P60709	metabolic process	0.426726	5	#C52B37	15212
3203.65	V.APEEHPVLLTEAPLNPKANREKMTQIMF.E	sp|P60709|ACTB_HUMAN	APEEHPVLLTEAPLNPKANREKMTQIMF	1907_no_mod	P60709	metabolic process	0.376937	5	#C52B37	15213
3580.8	V.(A)[-0.0025]PEEHPVLLTEAPLNPKANREKMTQIMFETF.N	sp|P60709|ACTB_HUMAN	APEEHPVLLTEAPLNPKANREKMTQIMFETF	1908_1	P60709	metabolic process	0.357629	5	#C52B37	15214
3580.81	V.APEEHPVLLTEAPLNPKANREKMTQIMFETF.N	sp|P60709|ACTB_HUMAN	APEEHPVLLTEAPLNPKANREKMTQIMFETF	1908_no_mod	P60709	metabolic process	0.449516	5	#C52B37	15215
3580.81	V.APEEHPVLLTEAPLNPKANREKMTQIMFE(TFNT)[-383.1764]PA.M	sp|P60709|ACTB_HUMAN	APEEHPVLLTEAPLNPKANREKMTQIMFETFNTPA	1909_1	P60709	metabolic process	0.384786	5	#C52B37	15216
4282.3	V.PCILGQNGISDLVKVTLTSEEEARLKKSADTLWGIQKE(LQF)[-275.1193].	sp|P00338|LDHA_HUMAN	PCILGQNGISDLVKVTLTSEEEARLKKSADTLWGIQKELQF	190_1	P00338	metabolic process	0.329731	5	#C52B37	15217
2925.66	L.(AP)[+0.0040]STMKIKIIAPPERKYSVWIGGSILA.S	sp|P60709|ACTB_HUMAN	APSTMKIKIIAPPERKYSVWIGGSILA	1910_1	P60709	metabolic process	0.310233	5	#C52B37	15218
2925.65	L.APSTMKIKIIAPPERKYSVWIGGSILA.S	sp|P60709|ACTB_HUMAN	APSTMKIKIIAPPERKYSVWIGGSILA	1910_no_mod	P60709	metabolic process	0.352988	5	#C52B37	15219
2682.26	Y.ASGRTTGIVMD(SGD)[+0.0003]GVTHTVPIYEGY.A	sp|P60709|ACTB_HUMAN	ASGRTTGIVMDSGDGVTHTVPIYEGY	1911_1	P60709	metabolic process	0.294211	5	#C52B37	15220
2682.26	Y.ASGRTTGIVMDSGD(G)[+0.0037]VTHTVPIYEGY.A	sp|P60709|ACTB_HUMAN	ASGRTTGIVMDSGDGVTHTVPIYEGY	1911_2	P60709	metabolic process	0.301479	5	#C52B37	15221
3666.88	Y.ASGRTTGIVMD(S)[-0.0053]GDGVTHTVPIYEGYALPHAILRL.D	sp|P60709|ACTB_HUMAN	ASGRTTGIVMDSGDGVTHTVPIYEGYALPHAILRL	1912_1	P60709	metabolic process	0.162297	5	#C52B37	15222
3666.88	Y.ASGRTTGIVMDS(GD)[-0.0026]GVTHTVPIYEGYALPHAILRL.D	sp|P60709|ACTB_HUMAN	ASGRTTGIVMDSGDGVTHTVPIYEGYALPHAILRL	1912_2	P60709	metabolic process	0.237489	5	#C52B37	15223
3666.88	Y.ASGRTTGIVMDSGDGVTHT(V)[-0.0018]PIYEGYALPHAILRL.D	sp|P60709|ACTB_HUMAN	ASGRTTGIVMDSGDGVTHTVPIYEGYALPHAILRL	1912_3	P60709	metabolic process	0.251765	5	#C52B37	15224
3666.89	Y.ASGRTTGIV(M)[+0.0053]DSGDGVTHTVPIYEGYALPHAILRL.D	sp|P60709|ACTB_HUMAN	ASGRTTGIVMDSGDGVTHTVPIYEGYALPHAILRL	1912_4	P60709	metabolic process	0.209033	5	#C52B37	15225
3667.01	Y.ASGRTTGI(V)[+0.1310]MDSGDGVTHTVPIYEGYALPHAILRL.D	sp|P60709|ACTB_HUMAN	ASGRTTGIVMDSGDGVTHTVPIYEGYALPHAILRL	1912_5	P60709	metabolic process	0.254192	5	#C52B37	15226
3667.02	Y.ASGRTTG(I)[+0.1372]VMDSGDGVTHTVPIYEGYALPHAILRL.D	sp|P60709|ACTB_HUMAN	ASGRTTGIVMDSGDGVTHTVPIYEGYALPHAILRL	1912_6	P60709	metabolic process	0.280225	5	#C52B37	15227
3401.62	L.ASLSTFQQMW(I)[+0.0052]SKQEYDESGPSIVHRKCF.	sp|P60709|ACTB_HUMAN	ASLSTFQQMWISKQEYDESGPSIVHRKCF	1913_1	P60709	metabolic process	0.38349	5	#C52B37	15228
3401.61	L.ASLSTFQQMWI(S)[-0.0053]KQEYDESGPSIVHRKCF.	sp|P60709|ACTB_HUMAN	ASLSTFQQMWISKQEYDESGPSIVHRKCF	1913_2	P60709	metabolic process	0.359014	5	#C52B37	15229
2123.06	A.ASSSSLEKSYE(L)[+0.0008]PDGQVITI.G	sp|P60709|ACTB_HUMAN	ASSSSLEKSYELPDGQVITI	1914_1	P60709	metabolic process	0.29316	5	#C52B37	15230
4115.04	A.ASSSSLEKS(YE)[+0.0071]LPDGQVITIGNERFRCPEALFQPSFL.G	sp|P60709|ACTB_HUMAN	ASSSSLEKSYELPDGQVITIGNERFRCPEALFQPSFL	1915_1	P60709	metabolic process	0.324828	5	#C52B37	15231
4115.03	A.ASSSSLEKSYE(L)[+0.0012]PDGQVITIGNERFRCPEALFQPSFL.G	sp|P60709|ACTB_HUMAN	ASSSSLEKSYELPDGQVITIGNERFRCPEALFQPSFL	1915_2	P60709	metabolic process	0.342913	5	#C52B37	15232
4115.03	A.ASSSSLEKSYELPDGQVIT(I)[+0.0015]GNERFRCPEALFQPSFL.G	sp|P60709|ACTB_HUMAN	ASSSSLEKSYELPDGQVITIGNERFRCPEALFQPSFL	1915_3	P60709	metabolic process	0.215211	5	#C52B37	15233
4115.03	A.ASSSSLEKSYELPDGQV(I)[+0.0027]TIGNERFRCPEALFQPSFL.G	sp|P60709|ACTB_HUMAN	ASSSSLEKSYELPDGQVITIGNERFRCPEALFQPSFL	1915_4	P60709	metabolic process	0.32201	5	#C52B37	15234
4115.03	A.ASSSSLEKSYELPDGQ(V)[+0.0038]ITIGNERFRCPEALFQPSFL.G	sp|P60709|ACTB_HUMAN	ASSSSLEKSYELPDGQVITIGNERFRCPEALFQPSFL	1915_5	P60709	metabolic process	0.229037	5	#C52B37	15235
4622.18	A.ASSSSLEKSYELPDGQVITIGNERFRCPEALFQPSFLGMESC.G	sp|P60709|ACTB_HUMAN	ASSSSLEKSYELPDGQVITIGNERFRCPEALFQPSFLGMESC	1916_no_mod	P60709	metabolic process	0.331845	5	#C52B37	15236
3045.43	Q.AVLSLYAS(GRTT)[-283.1938]GIVMDSGDGVTHTVPIYEGY.A	sp|P60709|ACTB_HUMAN	AVLSLYASGRTTGIVMDSGDGVTHTVPIYEGY	1917_1	P60709	metabolic process	0.412356	5	#C52B37	15237
2468.05	M.DD(DIA)[+42.0118]ALVVDNGSGMCKAGFAGDDA.P	sp|P60709|ACTB_HUMAN	DDDIAALVVDNGSGMCKAGFAGDDA	1918_1	P60709	metabolic process	0.171162	5	#C52B37	15238
4581.37	M.DD(D)[+71.1784]IAALVVDNGSGMCKAGFAGDDAPRAVFPSIVGRPRHQGVMV.G	sp|P60709|ACTB_HUMAN	DDDIAALVVDNGSGMCKAGFAGDDAPRAVFPSIVGRPRHQGVMV	1919_1	P60709	metabolic process	0.264419	5	#C52B37	15239
4557.42	V.PC(I)[+0.0043]LGQNGISDLVKVTLTSEEEARLKKSADTLWGIQKELQF.	sp|P00338|LDHA_HUMAN	PCILGQNGISDLVKVTLTSEEEARLKKSADTLWGIQKELQF	191_1	P00338	metabolic process	0.435881	5	#C52B37	15240
4557.42	V.PCIL(GQ)[+0.0071]NGISDLVKVTLTSEEEARLKKSADTLWGIQKELQF.	sp|P00338|LDHA_HUMAN	PCILGQNGISDLVKVTLTSEEEARLKKSADTLWGIQKELQF	191_2	P00338	metabolic process	0.399106	5	#C52B37	15241
4557.42	V.PCILGQNG(ISD)[+0.0073]LVKVTLTSEEEARLKKSADTLWGIQKELQF.	sp|P00338|LDHA_HUMAN	PCILGQNGISDLVKVTLTSEEEARLKKSADTLWGIQKELQF	191_3	P00338	metabolic process	0.401503	5	#C52B37	15242
4557.43	V.PCILGQNGISDLVKVTLTSEEEARL(KKSAD)[+0.0122]TLWGIQKELQF.	sp|P00338|LDHA_HUMAN	PCILGQNGISDLVKVTLTSEEEARLKKSADTLWGIQKELQF	191_4	P00338	metabolic process	0.39258	5	#C52B37	15243
4557.42	V.PCILGQNGISDLVKVTLTSEEEARLKKSADTLWGIQKELQF.	sp|P00338|LDHA_HUMAN	PCILGQNGISDLVKVTLTSEEEARLKKSADTLWGIQKELQF	191_no_mod	P00338	metabolic process	0.486078	5	#C52B37	15244
6916.54	D.(DDIAA)[+187.2058]LVVDNGSGMCKAGFAGDDAPRAVFPSIVGRPRHQGVMVGMGQKDSYVGDEAQSKRGILTL.K	sp|P60709|ACTB_HUMAN	DDIAALVVDNGSGMCKAGFAGDDAPRAVFPSIVGRPRHQGVMVGMGQKDSYVGDEAQSKRGILTL	1920_1	P60709	metabolic process	0.325273	5	#C52B37	15245
5137.43	L.DFE(Q)[+0.0013]EMATAASSSSLEKSYELPDGQVITIGNERFRCPEALFQPSFL.G	sp|P60709|ACTB_HUMAN	DFEQEMATAASSSSLEKSYELPDGQVITIGNERFRCPEALFQPSFL	1921_1	P60709	metabolic process	0.359863	5	#C52B37	15246
5137.44	L.DFEQEMATA(A)[+0.0039]SSSSLEKSYELPDGQVITIGNERFRCPEALFQPSFL.G	sp|P60709|ACTB_HUMAN	DFEQEMATAASSSSLEKSYELPDGQVITIGNERFRCPEALFQPSFL	1921_2	P60709	metabolic process	0.292272	5	#C52B37	15247
5137.44	L.DFEQEMATAASSSSLEKSYELPDGQVITI(GNERFRCPE)[+71.1829]A(LFQ)[-71.1773]PSFL.G	sp|P60709|ACTB_HUMAN	DFEQEMATAASSSSLEKSYELPDGQVITIGNERFRCPEALFQPSFL	1921_3	P60709	metabolic process	0.293819	5	#C52B37	15248
5137.44	L.DFEQEMAT(A)[+0.0118]ASSSSLEKSYELPDGQVITIGNERFRCPEALFQPSFL.G	sp|P60709|ACTB_HUMAN	DFEQEMATAASSSSLEKSYELPDGQVITIGNERFRCPEALFQPSFL	1921_4	P60709	metabolic process	0.299844	5	#C52B37	15249
5321.55	L.(DF)[+184.1214]EQEMATAASSSSLEKSYELPDGQVITIGNERFRCPEALFQPSFL.G	sp|P60709|ACTB_HUMAN	DFEQEMATAASSSSLEKSYELPDGQVITIGNERFRCPEALFQPSFL	1922_1	P60709	metabolic process	0.405007	5	#C52B37	15250
2576.29	L.DLAGRDLTDYLMKILTERGYSF.T	sp|P60709|ACTB_HUMAN	DLAGRDLTDYLMKILTERGYSF	1923_no_mod	P60709	metabolic process	0.210189	5	#C52B37	15251
2879.44	L.DLAGRDLTDYLMKIL(TER)[+0.0036]GYSFTTT.A	sp|P60709|ACTB_HUMAN	DLAGRDLTDYLMKILTERGYSFTTT	1924_1	P60709	metabolic process	0.321605	5	#C52B37	15252
2879.44	L.DLAGRDLTDYLMKILTERGYS(F)[+0.0019]TTT.A	sp|P60709|ACTB_HUMAN	DLAGRDLTDYLMKILTERGYSFTTT	1924_2	P60709	metabolic process	0.332898	5	#C52B37	15253
2879.45	L.DLAGRDLTDYLMKILTERGYSF(T)[+0.0080]TT.A	sp|P60709|ACTB_HUMAN	DLAGRDLTDYLMKILTERGYSFTTT	1924_3	P60709	metabolic process	0.23018	5	#C52B37	15254
2950.48	L.DLAGRDLTDYLMKIL(TER)[+0.0016]GYSFTTTA.E	sp|P60709|ACTB_HUMAN	DLAGRDLTDYLMKILTERGYSFTTTA	1925_1	P60709	metabolic process	0.307701	5	#C52B37	15255
2950.51	L.DLAGRDLTDYLMKILTERGYSF(T)[-17.9908]TT(A)[+18.0297].E	sp|P60709|ACTB_HUMAN	DLAGRDLTDYLMKILTERGYSFTTTA	1925_2	P60709	metabolic process	0.320453	5	#C52B37	15256
3403.66	D.DMEKIWHHTFYNE(LRVA)[-0.0044]PEEHPVLLTEA.P	sp|P60709|ACTB_HUMAN	DMEKIWHHTFYNELRVAPEEHPVLLTEA	1926_1	P60709	metabolic process	0.339459	5	#C52B37	15257
3403.66	D.DMEKIWHHTFYNELRVA(PE)[-0.0029]EHPVLLTEA.P	sp|P60709|ACTB_HUMAN	DMEKIWHHTFYNELRVAPEEHPVLLTEA	1926_2	P60709	metabolic process	0.21848	5	#C52B37	15258
3403.67	D.DMEKIWHHT(F)[+0.0057]YNELRVAPEEHPVLLTEA.P	sp|P60709|ACTB_HUMAN	DMEKIWHHTFYNELRVAPEEHPVLLTEA	1926_3	P60709	metabolic process	0.32451	5	#C52B37	15259
3403.78	D.DMEKIWHHTFYNELRVAPEEHPVLLT(EA)[+0.1144].P	sp|P60709|ACTB_HUMAN	DMEKIWHHTFYNELRVAPEEHPVLLTEA	1926_4	P60709	metabolic process	0.3079	5	#C52B37	15260
6804.6	D.DMEKIWHHTFYNELRVAPEEHPVLLTE(APLNPKA)[+164.3122]NREKMTQIMFETFNTPAMYVAI.Q	sp|P60709|ACTB_HUMAN	DMEKIWHHTFYNELRVAPEEHPVLLTEAPLNPKANREKMTQIMFETFNTPAMYVAI	1927_1	P60709	metabolic process	0.315331	5	#C52B37	15261
12258.1	D.DMEKIWHHTFYNELRVAPEEHPVLLTEAPLNPKANREKMTQIMFETFNTPAMYVAIQAVLSLYASGRTTGIVMDSGDGVTHTVPIYEGYALPHAI(LRL)[-169.1026]DLAGRDLTDYLM.K	sp|P60709|ACTB_HUMAN	DMEKIWHHTFYNELRVAPEEHPVLLTEAPLNPKANREKMTQIMFETFNTPAMYVAIQAVLSLYASGRTTGIVMDSGDGVTHTVPIYEGYALPHAILRLDLAGRDLTDYLM	1928_1	P60709	metabolic process	0.357694	5	#C52B37	15262
3598.73	V.DNGSGMCKAGFAGDDAPRAVFPSIVGRPRHQGVMV.G	sp|P60709|ACTB_HUMAN	DNGSGMCKAGFAGDDAPRAVFPSIVGRPRHQGVMV	1929_no_mod	P60709	metabolic process	0.32207	5	#C52B37	15263
2668.29	M.[Acetyl]-ATKAVCVLK(GD)[-4.0958]GPVQGIINFEQKES.N	sp|P00441|SODC_HUMAN	ATKAVCVLKGDGPVQGIINFEQKES	192_1	P00441	metabolic process	0.169429	5	#C52B37	15264
3670.83	C.DVDIRKDLYANTVLSGGTTM(Y)[-0.0061]PGIADRMQKEIT.A	sp|P60709|ACTB_HUMAN	DVDIRKDLYANTVLSGGTTMYPGIADRMQKEIT	1930_1	P60709	metabolic process	0.191208	5	#C52B37	15265
3836.95	C.DVDIRKDLYANTVLSGG(T)[-18.0034]TMYPGIADRMQKEITAL.A	sp|P60709|ACTB_HUMAN	DVDIRKDLYANTVLSGGTTMYPGIADRMQKEITAL	1931_1	P60709	metabolic process	0.271512	5	#C52B37	15266
3854.95	C.DVDIRKDLYANTVLSGG(T)[-0.0053]TMYPGIADRMQKEITAL.A	sp|P60709|ACTB_HUMAN	DVDIRKDLYANTVLSGGTTMYPGIADRMQKEITAL	1932_1	P60709	metabolic process	0.374911	5	#C52B37	15267
3854.96	C.DVDIRKDLYA(NTV)[+0.0092]LSGGTTMYPGIADRMQKEITAL.A	sp|P60709|ACTB_HUMAN	DVDIRKDLYANTVLSGGTTMYPGIADRMQKEITAL	1932_2	P60709	metabolic process	0.461535	5	#C52B37	15268
3854.96	C.DVDIRKDLYANTV(L)[+0.0016]SGGTTMYPGIADRMQKEITAL.A	sp|P60709|ACTB_HUMAN	DVDIRKDLYANTVLSGGTTMYPGIADRMQKEITAL	1932_3	P60709	metabolic process	0.311691	5	#C52B37	15269
3854.96	C.DVDIRKDLYANTVLSG(G)[+0.0092]TTMYPGIADRMQKEITAL.A	sp|P60709|ACTB_HUMAN	DVDIRKDLYANTVLSGGTTMYPGIADRMQKEITAL	1932_4	P60709	metabolic process	0.434118	5	#C52B37	15270
3854.95	C.DVDIRKDLYANTVLSGGTTMYPGIADRMQKEITAL.A	sp|P60709|ACTB_HUMAN	DVDIRKDLYANTVLSGGTTMYPGIADRMQKEITAL	1932_no_mod	P60709	metabolic process	0.332028	5	#C52B37	15271
4679.3	I.(EHGIV)[+224.1605]TNWDDMEKIWHHTFYNELRVAPEEHPVLLTEA.P	sp|P60709|ACTB_HUMAN	EHGIVTNWDDMEKIWHHTFYNELRVAPEEHPVLLTEA	1933_1	P60709	metabolic process	0.391767	5	#C52B37	15272
5203.6	A.(EREIVRD)[+0.0059]IKEKLCYVALDFEQEMATAASSSSLEKSYELPDGQVITI.G	sp|P60709|ACTB_HUMAN	EREIVRDIKEKLCYVALDFEQEMATAASSSSLEKSYELPDGQVITI	1934_1	P60709	metabolic process	0.328618	5	#C52B37	15273
5203.6	A.EREIVRD(IKEKLCYV)[+0.0022]ALDFEQEMATAASSSSLEKSYELPDGQVITI.G	sp|P60709|ACTB_HUMAN	EREIVRDIKEKLCYVALDFEQEMATAASSSSLEKSYELPDGQVITI	1934_2	P60709	metabolic process	0.255888	5	#C52B37	15274
5203.59	A.EREIVRDIKEKLCYVALDFEQEMATAASSSSLEKSYELPDGQVITI.G	sp|P60709|ACTB_HUMAN	EREIVRDIKEKLCYVALDFEQEMATAASSSSLEKSYELPDGQVITI	1934_no_mod	P60709	metabolic process	0.367456	5	#C52B37	15275
5274.63	A.(EREIVRD)[+71.0389]IKEKLCYVALDFEQEMATAASSSSLEKSYELPDGQVITI.G	sp|P60709|ACTB_HUMAN	EREIVRDIKEKLCYVALDFEQEMATAASSSSLEKSYELPDGQVITI	1935_1	P60709	metabolic process	0.329866	5	#C52B37	15276
3602.81	M.ESCGIHETTFNSIMKCDVDIRKDLYANTVL(S)[+101.1483].G	sp|P60709|ACTB_HUMAN	ESCGIHETTFNSIMKCDVDIRKDLYANTVLS	1936_1	P60709	metabolic process	0.381167	5	#C52B37	15277
3602.79	M.ESCGIHETTFNSIMKCDVDIRKDLYANTVL(SGGT)[-113.9565].T	sp|P60709|ACTB_HUMAN	ESCGIHETTFNSIMKCDVDIRKDLYANTVLSGGT	1937_1	P60709	metabolic process	0.473565	5	#C52B37	15278
5021.42	D.FEQEMA(T)[-0.9899]AASSSSLEKSYELPDGQVITIGNERFRCPEALFQPSFL.G	sp|P60709|ACTB_HUMAN	FEQEMATAASSSSLEKSYELPDGQVITIGNERFRCPEALFQPSFL	1938_1	P60709	metabolic process	0.181771	5	#C52B37	15279
5022.41	D.(FE)[+0.0001]QEMATAASSSSLEKSYELPDGQVITIGNERFRCPEALFQPSFL.G	sp|P60709|ACTB_HUMAN	FEQEMATAASSSSLEKSYELPDGQVITIGNERFRCPEALFQPSFL	1938_2	P60709	metabolic process	0.260585	5	#C52B37	15280
5022.41	D.FEQ(E)[+0.0015]MATAASSSSLEKSYELPDGQVITIGNERFRCPEALFQPSFL.G	sp|P60709|ACTB_HUMAN	FEQEMATAASSSSLEKSYELPDGQVITIGNERFRCPEALFQPSFL	1938_3	P60709	metabolic process	0.26031	5	#C52B37	15281
5022.41	D.FEQEM(A)[+0.0034]TAASSSSLEKSYELPDGQVITIGNERFRCPEALFQPSFL.G	sp|P60709|ACTB_HUMAN	FEQEMATAASSSSLEKSYELPDGQVITIGNERFRCPEALFQPSFL	1938_4	P60709	metabolic process	0.254897	5	#C52B37	15282
19423.1	M.FETFNTPAMYVAIQAVLSLYASGRTTGIVMDSGDGVTHTVPIYEGYALPHAILRLDLAGRDLTDYLMKILTERGYSFTTTAEREIVR(DIKEKLCYVALDFEQEMATAASSSSLEKSYELPDGQVITIGNERFRCPEALFQPSFLGM)[+300.6887]ESCGIHETTFNSIMKCDVDIRKDLY.A	sp|P60709|ACTB_HUMAN	FETFNTPAMYVAIQAVLSLYASGRTTGIVMDSGDGVTHTVPIYEGYALPHAILRLDLAGRDLTDYLMKILTERGYSFTTTAEREIVRDIKEKLCYVALDFEQEMATAASSSSLEKSYELPDGQVITIGNERFRCPEALFQPSFLGMESCGIHETTFNSIMKCDVDIRKDLY	1939_1	P60709	metabolic process	0.384399	5	#C52B37	15283
3643.89	M.[Acetyl]-ATKAVCVLKGDGPVQGIINF(EQKESNGPVKVWGSI)[-251.1758]KG.L	sp|P00441|SODC_HUMAN	ATKAVCVLKGDGPVQGIINFEQKESNGPVKVWGSIKG	193_1	P00441	metabolic process	0.347158	5	#C52B37	15284
3632.69	S.FLGME(SCGI)[-260.1577]HETTFNSIMKCDVDIRKDLYANTV(L)[+30.0034].S	sp|P60709|ACTB_HUMAN	FLGMESCGIHETTFNSIMKCDVDIRKDLYANTVL	1940_1	P60709	metabolic process	0.332963	5	#C52B37	15285
4532.24	T.(FNSIMKCD)[-146.0836]VDIRKDLYANTVLSGGTTMYPGIADRMQKEITAL.A	sp|P60709|ACTB_HUMAN	FNSIMKCDVDIRKDLYANTVLSGGTTMYPGIADRMQKEITAL	1941_1	P60709	metabolic process	0.364419	5	#C52B37	15286
3095.54	C.GIHETTFNSI(M)[+0.0016]KCDVDIRKDLYANTVL.S	sp|P60709|ACTB_HUMAN	GIHETTFNSIMKCDVDIRKDLYANTVL	1942_1	P60709	metabolic process	0.381167	5	#C52B37	15287
3095.54	C.GIHE(TT)[-0.0030]FNSIMKCDVDIRKDLYANTVL.S	sp|P60709|ACTB_HUMAN	GIHETTFNSIMKCDVDIRKDLYANTVL	1942_2	P60709	metabolic process	0.367204	5	#C52B37	15288
3095.54	C.(GIH)[+0.0014]ETTFNSIMKCDVDIRKDLYANTVL.S	sp|P60709|ACTB_HUMAN	GIHETTFNSIMKCDVDIRKDLYANTVL	1942_3	P60709	metabolic process	0.431084	5	#C52B37	15289
3095.55	C.GIHETTFNSIMKCD(V)[+0.0076]DIRKDLYANTVL.S	sp|P60709|ACTB_HUMAN	GIHETTFNSIMKCDVDIRKDLYANTVL	1942_4	P60709	metabolic process	0.404516	5	#C52B37	15290
3095.54	C.GIHETTF(NSI)[+0.0027]MKCDVDIRKDLYANTVL.S	sp|P60709|ACTB_HUMAN	GIHETTFNSIMKCDVDIRKDLYANTVL	1942_5	P60709	metabolic process	0.3787	5	#C52B37	15291
3095.55	C.GIHETTFNSIM(KCD)[+0.0082]VDIRKDLYANTVL.S	sp|P60709|ACTB_HUMAN	GIHETTFNSIMKCDVDIRKDLYANTVL	1942_6	P60709	metabolic process	0.388907	5	#C52B37	15292
3096.65	C.GIHETTFNSIMKCDVDIRKDLYANT(VL)[+1.1126].S	sp|P60709|ACTB_HUMAN	GIHETTFNSIMKCDVDIRKDLYANTVL	1942_7	P60709	metabolic process	0.342981	5	#C52B37	15293
3095.54	C.GIHETTFNSIMKCDVDIRKDLYANTVL.S	sp|P60709|ACTB_HUMAN	GIHETTFNSIMKCDVDIRKDLYANTVL	1942_no_mod	P60709	metabolic process	0.424916	5	#C52B37	15294
5315.64	C.GIHETTFNSIMKCDVDIR(KDLYAN)[-0.9932]TVLSGGTTMYPGIADRMQKEITAL.A	sp|P60709|ACTB_HUMAN	GIHETTFNSIMKCDVDIRKDLYANTVLSGGTTMYPGIADRMQKEITAL	1943_1	P60709	metabolic process	0.421863	5	#C52B37	15295
5316.63	C.GIHETTFNSIMKCDVDIRKDLYANTVLSGGTTMYPGIADRMQKEITAL.A	sp|P60709|ACTB_HUMAN	GIHETTFNSIMKCDVDIRKDLYANTVLSGGTTMYPGIADRMQKEITAL	1943_no_mod	P60709	metabolic process	0.50919	5	#C52B37	15296
10836.2	C.GIHETTFNSIMKCDVDIRKDLYANTV(LSGGTTMYPGIADRMQKEITALAPSTMKIKIIAPPERKYSVWIGG)[-322.4681]SILASLSTFQQMWISKQEYDESGPSIVHR.K	sp|P60709|ACTB_HUMAN	GIHETTFNSIMKCDVDIRKDLYANTVLSGGTTMYPGIADRMQKEITALAPSTMKIKIIAPPERKYSVWIGGSILASLSTFQQMWISKQEYDESGPSIVHR	1944_1	P60709	metabolic process	0.451372	5	#C52B37	15297
3295.81	T.(G)[+202.2152]IVMDSGDGVTHTVPIYEGYALPHAILRL.D	sp|P60709|ACTB_HUMAN	GIVMDSGDGVTHTVPIYEGYALPHAILRL	1945_1	P60709	metabolic process	0.320407	5	#C52B37	15298
3104.41	L.(G)[+0.0068]MESCGIHETTFNSIMKCDVDIRKDLY.A	sp|P60709|ACTB_HUMAN	GMESCGIHETTFNSIMKCDVDIRKDLY	1946_1	P60709	metabolic process	0.312665	5	#C52B37	15299
3104.41	L.GMESCGIHETTFNSIMKCDVDIRKDLY.A	sp|P60709|ACTB_HUMAN	GMESCGIHETTFNSIMKCDVDIRKDLY	1946_no_mod	P60709	metabolic process	0.370693	5	#C52B37	15300
3602.69	L.(GM)[+0.0026]ESCGIHETTFNSIMKCDVDIRKDLYANTVL.S	sp|P60709|ACTB_HUMAN	GMESCGIHETTFNSIMKCDVDIRKDLYANTVL	1947_1	P60709	metabolic process	0.472035	5	#C52B37	15301
3602.69	L.GMESCGIHETTF(N)[+0.0011]SIMKCDVDIRKDLYANTVL.S	sp|P60709|ACTB_HUMAN	GMESCGIHETTFNSIMKCDVDIRKDLYANTVL	1947_2	P60709	metabolic process	0.404319	5	#C52B37	15302
3602.69	L.GMESCGIH(E)[+0.0013]TTFNSIMKCDVDIRKDLYANTVL.S	sp|P60709|ACTB_HUMAN	GMESCGIHETTFNSIMKCDVDIRKDLYANTVL	1947_3	P60709	metabolic process	0.449462	5	#C52B37	15303
3602.69	L.GMESCGI(H)[+0.0055]ETTFNSIMKCDVDIRKDLYANTVL.S	sp|P60709|ACTB_HUMAN	GMESCGIHETTFNSIMKCDVDIRKDLYANTVL	1947_4	P60709	metabolic process	0.45205	5	#C52B37	15304
3602.7	L.GMESCGIHETT(F)[+0.0078]NSIMKCDVDIRKDLYANTVL.S	sp|P60709|ACTB_HUMAN	GMESCGIHETTFNSIMKCDVDIRKDLYANTVL	1947_5	P60709	metabolic process	0.442452	5	#C52B37	15305
3602.7	L.GMESCGIHE(TT)[+0.0093]FNSIMKCDVDIRKDLYANTVL.S	sp|P60709|ACTB_HUMAN	GMESCGIHETTFNSIMKCDVDIRKDLYANTVL	1947_6	P60709	metabolic process	0.432414	5	#C52B37	15306
3602.69	L.GMESCGIHETTFNSIMKCDVDIRKDLYANTVL.S	sp|P60709|ACTB_HUMAN	GMESCGIHETTFNSIMKCDVDIRKDLYANTVL	1947_no_mod	P60709	metabolic process	0.492741	5	#C52B37	15307
3633.8	L.GMESCGIHETTFNSIMKCDVDIRKDLYANTV(L)[+31.1134].S	sp|P60709|ACTB_HUMAN	GMESCGIHETTFNSIMKCDVDIRKDLYANTVL	1948_1	P60709	metabolic process	0.414624	5	#C52B37	15308
3632.71	L.GMESCGIHETTFNSIMKCDVDIRKDLYAN(T)[+30.0213]VL.S	sp|P60709|ACTB_HUMAN	GMESCGIHETTFNSIMKCDVDIRKDLYANTVL	1948_2	P60709	metabolic process	0.321167	5	#C52B37	15309
3632.81	L.GMESCGIHETTFNSIMKCDVDIRKDLYANT(VLS)[-56.9118].G	sp|P60709|ACTB_HUMAN	GMESCGIHETTFNSIMKCDVDIRKDLYANTVLS	1949_1	P60709	metabolic process	0.317968	5	#C52B37	15310
3959.57	M.[Acetyl]-ATKAVCVLKGDGPVQGI(INFEQKESNGPVKVWGSIKGLTE)[-278.6740].G	sp|P00441|SODC_HUMAN	ATKAVCVLKGDGPVQGIINFEQKESNGPVKVWGSIKGLTE	194_1	P00441	metabolic process	0.406651	5	#C52B37	15311
5040.33	L.(GMESCGIHETTFNSIMKCD)[+0.0049]VDIRKDLYANTVLSGGTTMYPGIADRM.Q	sp|P60709|ACTB_HUMAN	GMESCGIHETTFNSIMKCDVDIRKDLYANTVLSGGTTMYPGIADRM	1950_1	P60709	metabolic process	0.312936	5	#C52B37	15312
5040.34	L.GMESCGIHETTFNSIMKCDVDIRKDLYANTV(L)[+0.0110]SGGTTMYPGIADRM.Q	sp|P60709|ACTB_HUMAN	GMESCGIHETTFNSIMKCDVDIRKDLYANTVLSGGTTMYPGIADRM	1950_2	P60709	metabolic process	0.232164	5	#C52B37	15313
5639.65	L.GMESCGIHETTFNSIMKCDVDIRKDLYANTVLSGGTTMYPGIADRMQKEIT.A	sp|P60709|ACTB_HUMAN	GMESCGIHETTFNSIMKCDVDIRKDLYANTVLSGGTTMYPGIADRMQKEIT	1951_no_mod	P60709	metabolic process	0.257368	5	#C52B37	15314
5823.78	L.GMESCGIHE(TTFNSIMKCDVD)[+0.0083]IRKDLYANTVLSGGTTMYPGIADRMQKEITAL.A	sp|P60709|ACTB_HUMAN	GMESCGIHETTFNSIMKCDVDIRKDLYANTVLSGGTTMYPGIADRMQKEITAL	1952_1	P60709	metabolic process	0.412886	5	#C52B37	15315
5823.78	L.GMESCGIHETTFNSIMKCDVDIRKDLY(A)[+0.0028]NTVLSGGTTMYPGIADRMQKEITAL.A	sp|P60709|ACTB_HUMAN	GMESCGIHETTFNSIMKCDVDIRKDLYANTVLSGGTTMYPGIADRMQKEITAL	1952_2	P60709	metabolic process	0.370864	5	#C52B37	15316
5823.78	L.GMESCGIHETTFNSIMKCDVDIRKDLYA(N)[+0.0037]TVLSGGTTMYPGIADRMQKEITAL.A	sp|P60709|ACTB_HUMAN	GMESCGIHETTFNSIMKCDVDIRKDLYANTVLSGGTTMYPGIADRMQKEITAL	1952_3	P60709	metabolic process	0.393841	5	#C52B37	15317
5823.78	L.GMESCGIHETTFNSIMKCDVDIRKD(L)[+0.0039]YANTVLSGGTTMYPGIADRMQKEITAL.A	sp|P60709|ACTB_HUMAN	GMESCGIHETTFNSIMKCDVDIRKDLYANTVLSGGTTMYPGIADRMQKEITAL	1952_4	P60709	metabolic process	0.384076	5	#C52B37	15318
5823.77	L.GMESCGIHETTFNSIMKCDVDIRKDLYANTVLSGGTTMYPGIADRMQKEITAL.A	sp|P60709|ACTB_HUMAN	GMESCGIHETTFNSIMKCDVDIRKDLYANTVLSGGTTMYPGIADRMQKEITAL	1952_no_mod	P60709	metabolic process	0.441561	5	#C52B37	15319
5853.8	L.GMESCGIHETTFNSIMKCDVDIRKDLYAN(T)[+30.0255]VLSGGTTMYPGIADRMQKEITAL.A	sp|P60709|ACTB_HUMAN	GMESCGIHETTFNSIMKCDVDIRKDLYANTVLSGGTTMYPGIADRMQKEITAL	1953_1	P60709	metabolic process	0.278147	5	#C52B37	15320
5852.96	L.GMESCGIHETTFNSIMKCDVDIRKDLYANT(V)[+29.1820]LSGGTTMYPGIADRMQKEITAL.A	sp|P60709|ACTB_HUMAN	GMESCGIHETTFNSIMKCDVDIRKDLYANTVLSGGTTMYPGIADRMQKEITAL	1953_2	P60709	metabolic process	0.332171	5	#C52B37	15321
2009.98	I.(GNERFRCPE)[+0.0010]ALFQPSFL.G	sp|P60709|ACTB_HUMAN	GNERFRCPEALFQPSFL	1954_1	P60709	metabolic process	0.218961	5	#C52B37	15322
2009.98	I.GNERFRCPEALFQPSFL.G	sp|P60709|ACTB_HUMAN	GNERFRCPEALFQPSFL	1954_no_mod	P60709	metabolic process	0.266312	5	#C52B37	15323
2517.12	I.(GNERFRCPE)[+0.0011]ALFQPSFLGMESC.G	sp|P60709|ACTB_HUMAN	GNERFRCPEALFQPSFLGMESC	1955_1	P60709	metabolic process	0.275255	5	#C52B37	15324
2517.12	I.GNERFRCPEALFQPSFLGMESC.G	sp|P60709|ACTB_HUMAN	GNERFRCPEALFQPSFLGMESC	1955_no_mod	P60709	metabolic process	0.292917	5	#C52B37	15325
3613.08	I.GNERFRCPEALFQPSFLGMESCGIHETTFNS(I)[-3.5731].M	sp|P60709|ACTB_HUMAN	GNERFRCPEALFQPSFLGMESCGIHETTFNSI	1956_1	P60709	metabolic process	0.31241	5	#C52B37	15326
3616.66	I.GNERFRCPEALFQPS(F)[+0.0014]LGMESCGIHETTFNSI.M	sp|P60709|ACTB_HUMAN	GNERFRCPEALFQPSFLGMESCGIHETTFNSI	1957_1	P60709	metabolic process	0.210994	5	#C52B37	15327
3616.66	I.GNERFRCPEALFQPSFLG(ME)[+0.0033]SCGIHETTFNSI.M	sp|P60709|ACTB_HUMAN	GNERFRCPEALFQPSFLGMESCGIHETTFNSI	1957_2	P60709	metabolic process	0.12282	5	#C52B37	15328
3978.8	I.(GNERFRCPE)[+0.0030]ALFQPSFLGMESCGIHETTFNSIMKC.D	sp|P60709|ACTB_HUMAN	GNERFRCPEALFQPSFLGMESCGIHETTFNSIMKC	1958_1	P60709	metabolic process	0.278336	5	#C52B37	15329
3978.8	I.GNERFRCPEALFQPSFLGMESCGIHETTFNSIMKC.D	sp|P60709|ACTB_HUMAN	GNERFRCPEALFQPSFLGMESCGIHETTFNSIMKC	1958_no_mod	P60709	metabolic process	0.290852	5	#C52B37	15330
5594.66	I.(GNERFRCPEAL)[+0.0058]FQPSFLGMESCGIHETTFNSIMKCDVDIRKDLYANTVL.S	sp|P60709|ACTB_HUMAN	GNERFRCPEALFQPSFLGMESCGIHETTFNSIMKCDVDIRKDLYANTVL	1959_1	P60709	metabolic process	0.40247	5	#C52B37	15331
5594.66	I.GNERFRCPEALFQPSFLGMESCGIHETTFNSIMKCDVDIRKDLYANTVL.S	sp|P60709|ACTB_HUMAN	GNERFRCPEALFQPSFLGMESCGIHETTFNSIMKCDVDIRKDLYANTVL	1959_no_mod	P60709	metabolic process	0.474029	5	#C52B37	15332
10819	M.[Acetyl]-ATKAVCVLKGDGPVQGIINFEQKESNGPVKVWGSIKGLTEGLHGFHVHEFGDNTAGCTSAGPHFNPLSRKHGGPKDEERHVGDLGNVTADKDGVADVS(I)[+109.7949]EDS.V	sp|P00441|SODC_HUMAN	ATKAVCVLKGDGPVQGIINFEQKESNGPVKVWGSIKGLTEGLHGFHVHEFGDNTAGCTSAGPHFNPLSRKHGGPKDEERHVGDLGNVTADKDGVADVSIEDS	195_1	P00441	metabolic process	0.625886	5	#C52B37	15333
5596.64	I.GNERFRCPEALFQPSFLGMESCGIHETTFNSIMKCDVDIRKDLYAN(TV)[-199.0943]LSGG.T	sp|P60709|ACTB_HUMAN	GNERFRCPEALFQPSFLGMESCGIHETTFNSIMKCDVDIRKDLYANTVLSGG	1960_1	P60709	metabolic process	0.356048	5	#C52B37	15334
7815.74	I.GNERFRCPEALFQPSFLGMESCGIHETTFNSIMKCDVDIRKDLYANTVLSGGTTMYPGIADRMQKEITAL.A	sp|P60709|ACTB_HUMAN	GNERFRCPEALFQPSFLGMESCGIHETTFNSIMKCDVDIRKDLYANTVLSGGTTMYPGIADRMQKEITAL	1961_no_mod	P60709	metabolic process	0.39165	5	#C52B37	15335
4679.29	P.(IEHGI)[+111.0630]VTNWDDMEKIWHHTFYNELRVAPEEHPVLLTEA.P	sp|P60709|ACTB_HUMAN	IEHGIVTNWDDMEKIWHHTFYNELRVAPEEHPVLLTEA	1962_1	P60709	metabolic process	0.423481	5	#C52B37	15336
4532.25	S.(IMKCDVDIR)[+202.0623]KDLYANTVLSGGTTMYPGIADRMQKEITAL.A	sp|P60709|ACTB_HUMAN	IMKCDVDIRKDLYANTVLSGGTTMYPGIADRMQKEITAL	1963_1	P60709	metabolic process	0.304627	5	#C52B37	15337
11494.9	G.IVTNW(DDMEKIWHHTFYNELRVA)[-297.0425]PEEHPVLLTEAPLNPKANREKMTQIMFETFNTPAMYVAIQAVLSLYASGRTTGIVMDSGDGVTHTVPIYEGYALPHAILRL.D	sp|P60709|ACTB_HUMAN	IVTNWDDMEKIWHHTFYNELRVAPEEHPVLLTEAPLNPKANREKMTQIMFETFNTPAMYVAIQAVLSLYASGRTTGIVMDSGDGVTHTVPIYEGYALPHAILRL	1964_1	P60709	metabolic process	0.200953	5	#C52B37	15338
17493.3	E.KLCYVALDFEQEMATAASSSSLEKSYELPDGQVITIGNERFRCPEALFQPSFLGMESCGIHETTFNSIMKCDVDIRKDLYANTVLSGGTTMYP(GIADRMQKEITALAPSTMKIKIIAPPERKYSVWIGGSILASLSTFQQMW)[-460.5512]ISKQEYDESGPSIVHRKCF.	sp|P60709|ACTB_HUMAN	KLCYVALDFEQEMATAASSSSLEKSYELPDGQVITIGNERFRCPEALFQPSFLGMESCGIHETTFNSIMKCDVDIRKDLYANTVLSGGTTMYPGIADRMQKEITALAPSTMKIKIIAPPERKYSVWIGGSILASLSTFQQMWISKQEYDESGPSIVHRKCF	1965_1	P60709	metabolic process	0.293819	5	#C52B37	15339
4679.3	L.(KYPIEH)[-277.1354]GIVTNWDDMEKIWHHTFYNELRVAPEEHPVLLTEA.P	sp|P60709|ACTB_HUMAN	KYPIEHGIVTNWDDMEKIWHHTFYNELRVAPEEHPVLLTEA	1966_1	P60709	metabolic process	0.421315	5	#C52B37	15340
12581.9	A.LFQPSFLGMESCGIHET(TFNSIMKCDVDIRKDLYANTVLSGGTTMYPGIADRMQKEITALAPSTMKIKIIAPPERKYSVWIGGSILASLSTFQQ)[-294.5682]MWISKQEYDESGPSIVHRKCF.	sp|P60709|ACTB_HUMAN	LFQPSFLGMESCGIHETTFNSIMKCDVDIRKDLYANTVLSGGTTMYPGIADRMQKEITALAPSTMKIKIIAPPERKYSVWIGGSILASLSTFQQMWISKQEYDESGPSIVHRKCF	1967_1	P60709	metabolic process	0.3787	5	#C52B37	15341
12833.4	A.LFQPSFLGMESCGIHET(TFNSIMKCD)[-91.0335]VDIRKDLYANTVLSGGTTMYPGIADRMQKEITALAPSTMKIKIIAPPERKYSVWIGGSILASLSTFQQ(MW)[+47.9839]ISKQEYDESGPSIVHRKCF.	sp|P60709|ACTB_HUMAN	LFQPSFLGMESCGIHETTFNSIMKCDVDIRKDLYANTVLSGGTTMYPGIADRMQKEITALAPSTMKIKIIAPPERKYSVWIGGSILASLSTFQQMWISKQEYDESGPSIVHRKCF	1968_1	P60709	metabolic process	0.319885	5	#C52B37	15342
3602.69	F.L(GM)[-113.0781]ESCGIHETTFNSIMKCDVDIRKDLYANTVL.S	sp|P60709|ACTB_HUMAN	LGMESCGIHETTFNSIMKCDVDIRKDLYANTVL	1969_1	P60709	metabolic process	0.466117	5	#C52B37	15343
15817.9	M.[Acetyl]-ATKAVCVLKGDGPVQGIINFEQKESNGPVKVWGSIKGLTEGLHGFHVHEFGDNTAGCTSAGPHFNPLSRKHGGPKDEERHVGDLGNVTADKDGVADV(S)[-18.9864]IEDSVISLSGDHCIIGRTLVVHEKADDLGKGGNEESTKTGNAGSRLACGVIGIAQ.	sp|P00441|SODC_HUMAN	ATKAVCVLKGDGPVQGIINFEQKESNGPVKVWGSIKGLTEGLHGFHVHEFGDNTAGCTSAGPHFNPLSRKHGGPKDEERHVGDLGNVTADKDGVADVSIEDSVISLSGDHCIIGRTLVVHEKADDLGKGGNEESTKTGNAGSRLACGVIGIAQ	196_1	P00441	metabolic process	0.60373	5	#C52B37	15344
15817.9	M.[Acetyl]-ATKAVCVLKGDGPVQGIINFEQKESNGPVKVWGSIKGLTEGLHGFHVHEFGDNTAGCTSAGPHFNPLSRKHGGPKDEERHVGDLGNVT(ADKDGVAD)[-18.9666]VSIEDSVISLSGDHCIIGRTLVVHEKADDLGKGGNEESTKTGNAGSRLACGVIGIAQ.	sp|P00441|SODC_HUMAN	ATKAVCVLKGDGPVQGIINFEQKESNGPVKVWGSIKGLTEGLHGFHVHEFGDNTAGCTSAGPHFNPLSRKHGGPKDEERHVGDLGNVTADKDGVADVSIEDSVISLSGDHCIIGRTLVVHEKADDLGKGGNEESTKTGNAGSRLACGVIGIAQ	196_2	P00441	metabolic process	0.550581	5	#C52B37	15345
15819.9	M.[Acetyl]-ATKAVCVLKGDGPVQGIINFEQKESNGPVKVWGSIKGLTEGLHGFHVHEFGDNTAGCTSAGPHFNPLSRKHGGPKDEERHVGDLGNVTADKDGVADVSIEDSVISL(SGDHCIIGRTLVVHEKADDLGKGGNEESTKTGNAGSRLACGV)[-16.9438]IGIAQ.	sp|P00441|SODC_HUMAN	ATKAVCVLKGDGPVQGIINFEQKESNGPVKVWGSIKGLTEGLHGFHVHEFGDNTAGCTSAGPHFNPLSRKHGGPKDEERHVGDLGNVTADKDGVADVSIEDSVISLSGDHCIIGRTLVVHEKADDLGKGGNEESTKTGNAGSRLACGVIGIAQ	196_3	P00441	metabolic process	0.604533	5	#C52B37	15346
15818.9	M.[Acetyl]-ATKAVCVLKGDGPVQGIINFEQKESNGPVKVWGSIKGLTEGLHGFHVHEFGDNTAGCTSAGPHFNPLSRKHGGPKDEE(RHVGDLGN)[-18.0034]VTADKDGVADVSIEDSVISLSGDHCIIGRTLVVHEKADDLGKGGNEESTKTGNAGSRLACGVIGIAQ.	sp|P00441|SODC_HUMAN	ATKAVCVLKGDGPVQGIINFEQKESNGPVKVWGSIKGLTEGLHGFHVHEFGDNTAGCTSAGPHFNPLSRKHGGPKDEERHVGDLGNVTADKDGVADVSIEDSVISLSGDHCIIGRTLVVHEKADDLGKGGNEESTKTGNAGSRLACGVIGIAQ	196_4	P00441	metabolic process	0.532839	5	#C52B37	15347
15818.9	M.[Acetyl]-ATKAVCVLKGDGPVQGIINFEQKESNGPVKVWGSIKGLTEGLHGFHVHEFGDNTAGCTSAGPHFNPLSRKHGGPKDEERHVGDLGNVTADKDGVADVSIE(DS)[-17.9734]VISLSGDHCIIGRTLVVHEKADDLGKGGNEESTKTGNAGSRLACGVIGIAQ.	sp|P00441|SODC_HUMAN	ATKAVCVLKGDGPVQGIINFEQKESNGPVKVWGSIKGLTEGLHGFHVHEFGDNTAGCTSAGPHFNPLSRKHGGPKDEERHVGDLGNVTADKDGVADVSIEDSVISLSGDHCIIGRTLVVHEKADDLGKGGNEESTKTGNAGSRLACGVIGIAQ	196_5	P00441	metabolic process	0.59378	5	#C52B37	15348
15818.9	M.[Acetyl]-ATKAVCVLKGDGPVQGIINFEQKESNGPVKVWGSIKGLTEGLHGFHVHEFGDN(T)[-17.9623]AGCTSAGPHFNPLSRKHGGPKDEERHVGDLGNVTADKDGVADVSIEDSVISLSGDHCIIGRTLVVHEKADDLGKGGNEESTKTGNAGSRLACGVIGIAQ.	sp|P00441|SODC_HUMAN	ATKAVCVLKGDGPVQGIINFEQKESNGPVKVWGSIKGLTEGLHGFHVHEFGDNTAGCTSAGPHFNPLSRKHGGPKDEERHVGDLGNVTADKDGVADVSIEDSVISLSGDHCIIGRTLVVHEKADDLGKGGNEESTKTGNAGSRLACGVIGIAQ	196_6	P00441	metabolic process	0.587861	5	#C52B37	15349
4030.06	V.LSL(Y)[-113.0850]ASGRTTGIVMDSGDGVTHTVPIYEGYALPHAILRL.D	sp|P60709|ACTB_HUMAN	LSLYASGRTTGIVMDSGDGVTHTVPIYEGYALPHAILRL	1970_1	P60709	metabolic process	0.480986	5	#C52B37	15350
2865.39	S.(L)[+0.0120]STFQQMWISKQEYDESGPSIV(HRKCF)[-378.1716].	sp|P60709|ACTB_HUMAN	LSTFQQMWISKQEYDESGPSIVHRKCF	1971_1	P60709	metabolic process	0.205236	5	#C52B37	15351
3243.54	S.LSTFQQMW(I)[-0.0074]SKQEYDESGPSIVHRKCF.	sp|P60709|ACTB_HUMAN	LSTFQQMWISKQEYDESGPSIVHRKCF	1972_1	P60709	metabolic process	0.334912	5	#C52B37	15352
3243.55	S.LSTFQQMWIS(K)[-0.0017]QEYDESGPSIVHRKCF.	sp|P60709|ACTB_HUMAN	LSTFQQMWISKQEYDESGPSIVHRKCF	1972_2	P60709	metabolic process	0.322798	5	#C52B37	15353
3243.54	S.LSTFQQM(W)[-0.0046]ISKQEYDESGPSIVHRKCF.	sp|P60709|ACTB_HUMAN	LSTFQQMWISKQEYDESGPSIVHRKCF	1972_3	P60709	metabolic process	0.31391	5	#C52B37	15354
3243.54	S.LSTFQQMWISK(Q)[-0.0044]EYDESGPSIVHRKCF.	sp|P60709|ACTB_HUMAN	LSTFQQMWISKQEYDESGPSIVHRKCF	1972_4	P60709	metabolic process	0.30579	5	#C52B37	15355
3243.55	S.(LSTFQ)[+0.0021]QMWISKQEYDESGPSIVHRKCF.	sp|P60709|ACTB_HUMAN	LSTFQQMWISKQEYDESGPSIVHRKCF	1972_5	P60709	metabolic process	0.377788	5	#C52B37	15356
3243.55	S.LSTFQ(Q)[+0.0028]MWISKQEYDESGPSIVHRKCF.	sp|P60709|ACTB_HUMAN	LSTFQQMWISKQEYDESGPSIVHRKCF	1972_6	P60709	metabolic process	0.325829	5	#C52B37	15357
2468.13	.(MDDD)[-89.0300]IAAL(V)[+0.0784]VDNGSGMCKAGFAGDDA.P	sp|P60709|ACTB_HUMAN	MDDDIAALVVDNGSGMCKAGFAGDDA	1973_1	P60709	metabolic process	0.252303	5	#C52B37	15358
2721.21	.(MDDD)[-89.0200]IAALV(V)[+0.0039]DNGSGMCKAGFAGDDAPR.A	sp|P60709|ACTB_HUMAN	MDDDIAALVVDNGSGMCKAGFAGDDAPR	1974_1	P60709	metabolic process	0.351041	5	#C52B37	15359
3900.87	.([Acetyl]-MD)[-132.0600]DDIAALVV(D)[+1.0041]NGSGMCKAGFAGDDAPRAVFPSIVGRPR.H	sp|P60709|ACTB_HUMAN	MDDDIAALVVDNGSGMCKAGFAGDDAPRAVFPSIVGRPR	1975_1	P60709	metabolic process	0.456456	5	#C52B37	15360
4552.22	.(MDD)[-89.0200]DIAALV(V)[+0.0074]DNGSGMCKAGFAGDDAPRAVFPSIVGRPRHQGVMV.G	sp|P60709|ACTB_HUMAN	MDDDIAALVVDNGSGMCKAGFAGDDAPRAVFPSIVGRPRHQGVMV	1976_1	P60709	metabolic process	0.497602	5	#C52B37	15361
4581.31	.([Acetyl]-MDDD)[-101.9381]IAALVVDNGSGMCKAGFAGDDAPRAVFPSIVGRPRHQGVMV.G	sp|P60709|ACTB_HUMAN	MDDDIAALVVDNGSGMCKAGFAGDDAPRAVFPSIVGRPRHQGVMV	1977_1	P60709	metabolic process	0.217324	5	#C52B37	15362
4608.27	.([Acetyl]-MDDD)[-89.0000]IAALV(V)[+14.0210]DNGSGMCKAGFAGDDAPRAVFPSIVGRPRHQGVMV.G	sp|P60709|ACTB_HUMAN	MDDDIAALVVDNGSGMCKAGFAGDDAPRAVFPSIVGRPRHQGVMV	1978_1	P60709	metabolic process	0.286081	5	#C52B37	15363
5418.58	.([Acetyl]-MDDDI)[-131.0300]AALVV(DNGSGMCKAGFAGDDAPRAVFPSIVGRPRHQGV)[+0.0097]MVGMGQKDSY.V	sp|P60709|ACTB_HUMAN	MDDDIAALVVDNGSGMCKAGFAGDDAPRAVFPSIVGRPRHQGVMVGMGQKDSY	1979_1	P60709	metabolic process	0.275227	5	#C52B37	15364
15833.9	M.[Acetyl]-ATKAVCVLKGDGPVQGIINFEQKESNGPVKVWGSIKGLTEGLHGFHVHEFGDNTAGCTSAGPHFNPLSRKHGGPK(D)[-3.0044]EERHVGDLGNVTADKDGVADVSIEDSVISLSGDHCIIGRTLVVHEKADDLGKGGNEESTKTGNAGSRLACGVIGIAQ.	sp|P00441|SODC_HUMAN	ATKAVCVLKGDGPVQGIINFEQKESNGPVKVWGSIKGLTEGLHGFHVHEFGDNTAGCTSAGPHFNPLSRKHGGPKDEERHVGDLGNVTADKDGVADVSIEDSVISLSGDHCIIGRTLVVHEKADDLGKGGNEESTKTGNAGSRLACGVIGIAQ	197_1	P00441	metabolic process	0.572772	5	#C52B37	15365
15835	M.[Acetyl]-ATKAVCVLKGDGPVQGI(INFEQKESNGPVKVWGSIKGLTEGLHGFHVH)[-1.9016]EFGDNTAGCTSAGPHFNPLSRKHGGPKDEERHVGDLGNVTADKDGVADVSIEDSVISLSGDHCIIGRTLVVHEKADDLGKGGNEESTKTGNAGSRLACGVIGIAQ.	sp|P00441|SODC_HUMAN	ATKAVCVLKGDGPVQGIINFEQKESNGPVKVWGSIKGLTEGLHGFHVHEFGDNTAGCTSAGPHFNPLSRKHGGPKDEERHVGDLGNVTADKDGVADVSIEDSVISLSGDHCIIGRTLVVHEKADDLGKGGNEESTKTGNAGSRLACGVIGIAQ	197_2	P00441	metabolic process	0.604566	5	#C52B37	15366
15836.9	M.[Acetyl]-ATKAVCVLKGDGPVQGIINFEQKESNGPVKVWGSIKGLTEGLHGFHVHEFGDNTAGCTSAGPHFNPLSRKHGGPKDEERHVGDLGNVTADKDGVADVSIEDSVISLSGDHCIIGRTLVVHEKADDLGKGGNEESTKTGNAGSRLACGVIGIAQ.	sp|P00441|SODC_HUMAN	ATKAVCVLKGDGPVQGIINFEQKESNGPVKVWGSIKGLTEGLHGFHVHEFGDNTAGCTSAGPHFNPLSRKHGGPKDEERHVGDLGNVTADKDGVADVSIEDSVISLSGDHCIIGRTLVVHEKADDLGKGGNEESTKTGNAGSRLACGVIGIAQ	197_no_mod	P00441	metabolic process	0.792193	5	#C52B37	15367
5889.75	.(MDDDIA)[-89.0359]ALVVDNGSGMCKAGFAGDDAPRAVFPSIVGRPRHQGVMVGMGQKDSYVGDEA.Q	sp|P60709|ACTB_HUMAN	MDDDIAALVVDNGSGMCKAGFAGDDAPRAVFPSIVGRPRHQGVMVGMGQKDSYVGDEA	1980_1	P60709	metabolic process	0.44078	5	#C52B37	15368
5889.77	.MDDDIAA(L)[-89.0200]VVDNGSGMCKAGFAGDDAPRAVFPSIVGRPRHQGVMVGMGQKDSYVGDEA.Q	sp|P60709|ACTB_HUMAN	MDDDIAALVVDNGSGMCKAGFAGDDAPRAVFPSIVGRPRHQGVMVGMGQKDSYVGDEA	1980_2	P60709	metabolic process	0.393385	5	#C52B37	15369
6103.87	.(MDDD)[-89.0200]IAALVVDNGSGMCKAGFAGDDAPRAVFPSIVGRPRHQGVMVGMGQKD(SY)[-0.9936]VGDEAQS.K	sp|P60709|ACTB_HUMAN	MDDDIAALVVDNGSGMCKAGFAGDDAPRAVFPSIVGRPRHQGVMVGMGQKDSYVGDEAQS	1981_1	P60709	metabolic process	0.300306	5	#C52B37	15370
6445.1	.(MD)[-89.0300]DDIAALVVDNGSGMCKAGFAGDDAPRAVFPSIVGRPRHQGVMVGMGQKDSYVGD(EAQSKR)[+56.0529].G	sp|P60709|ACTB_HUMAN	MDDDIAALVVDNGSGMCKAGFAGDDAPRAVFPSIVGRPRHQGVMVGMGQKDSYVGDEAQSKR	1982_1	P60709	metabolic process	0.429414	5	#C52B37	15371
6445.1	.([Acetyl]-MDDD)[-131.0300]IAALVVDNGSGMCKAGFAGDDAPRAVFPSIVGRPRHQGVMVGMGQKDSYVGDEAQ(SKRG)[-0.9759].I	sp|P60709|ACTB_HUMAN	MDDDIAALVVDNGSGMCKAGFAGDDAPRAVFPSIVGRPRHQGVMVGMGQKDSYVGDEAQSKRG	1983_1	P60709	metabolic process	0.393785	5	#C52B37	15372
7013.5	.([Acetyl]-MD)[-131.0300]DDIAALVVDNGSGMCKAGFAGDDAPRAVFPSIVGRPRHQGVMV(GMGQKDSYVGD)[+341.2502]EAQSKRGIL.T	sp|P60709|ACTB_HUMAN	MDDDIAALVVDNGSGMCKAGFAGDDAPRAVFPSIVGRPRHQGVMVGMGQKDSYVGDEAQSKRGIL	1984_1	P60709	metabolic process	0.417282	5	#C52B37	15373
6886.37	.M(D)[-89.0307]DDIAALVVDNGSGMCKAGFAGDDAPRAVFPSIVGRPRHQGVMVGMGQKDSYVGDEAQSKRGILTL.K	sp|P60709|ACTB_HUMAN	MDDDIAALVVDNGSGMCKAGFAGDDAPRAVFPSIVGRPRHQGVMVGMGQKDSYVGDEAQSKRGILTL	1985_1	P60709	metabolic process	0.525431	5	#C52B37	15374
6901.35	.([Acetyl]-MDDD)[-131.0500]IAALV(V)[+14.9912]DNGSGMCKAGFAGDDAPRAVFPSIVGRPRHQGVMVGMGQKDSYVGDEAQSKRGILTL.K	sp|P60709|ACTB_HUMAN	MDDDIAALVVDNGSGMCKAGFAGDDAPRAVFPSIVGRPRHQGVMVGMGQKDSYVGDEAQSKRGILTL	1986_1	P60709	metabolic process	0.251456	5	#C52B37	15375
6915.56	.([Acetyl]-MDDD)[-131.0500]IAAL(V)[+29.1984]VDNGSGMCKAGFAGDDAPRAVFPSIVGRPRHQGVMVGMGQKDSYVGDEAQSKRGILTL.K	sp|P60709|ACTB_HUMAN	MDDDIAALVVDNGSGMCKAGFAGDDAPRAVFPSIVGRPRHQGVMVGMGQKDSYVGDEAQSKRGILTL	1987_1	P60709	metabolic process	0.43494	5	#C52B37	15376
7013.49	.([Acetyl]-MDD)[-131.0400]DIAALVVDNGSGMCKAGFAGDDAPRAVFPSIVGRPRHQGVMVGMGQKDSY(VGDEAQSKRGILTLK)[-0.9762].Y	sp|P60709|ACTB_HUMAN	MDDDIAALVVDNGSGMCKAGFAGDDAPRAVFPSIVGRPRHQGVMVGMGQKDSYVGDEAQSKRGILTLK	1988_1	P60709	metabolic process	0.43601	5	#C52B37	15377
7177.53	.(MDDD)[-89.0317]IAALVVDNGSGMCKAGFAGDDAPRAVFPSIVGRPRHQGVMVGMGQKDSYVGDEAQSKRGILTLKY.P	sp|P60709|ACTB_HUMAN	MDDDIAALVVDNGSGMCKAGFAGDDAPRAVFPSIVGRPRHQGVMVGMGQKDSYVGDEAQSKRGILTLKY	1989_1	P60709	metabolic process	0.535499	5	#C52B37	15378
15864.9	M.[Acetyl]-ATKAVCVLKGDGPVQGIINFEQKESNGPVKVWGSIKGLTEGLHGFHVHEFGDNTAGCTSAGPHFNPLSRKHGGPKDEERHVGDLGNVTADKDGVADVSIEDSVISL(SGDHCIIGRTLVVHEKADDLGKGGNEESTKTGNAGSRLACGV)[+28.0238]IGIAQ.	sp|P00441|SODC_HUMAN	ATKAVCVLKGDGPVQGIINFEQKESNGPVKVWGSIKGLTEGLHGFHVHEFGDNTAGCTSAGPHFNPLSRKHGGPKDEERHVGDLGNVTADKDGVADVSIEDSVISLSGDHCIIGRTLVVHEKADDLGKGGNEESTKTGNAGSRLACGVIGIAQ	198_1	P00441	metabolic process	0.654215	5	#C52B37	15379
15865.9	M.[Acetyl]-ATKAVCVLKGDGPVQGIINFEQKESNGPVKVWGSIKGLTEGLHGFHVHEFGDNTAGCTSAGPHFNPLSRKHGGPKDEERHVGDLGNVTADKDGVADVSIED(SV)[+29.0283]ISLSGDHCIIGRTLVVHEKADDLGKGGNEESTKTGNAGSRLACGVIGIAQ.	sp|P00441|SODC_HUMAN	ATKAVCVLKGDGPVQGIINFEQKESNGPVKVWGSIKGLTEGLHGFHVHEFGDNTAGCTSAGPHFNPLSRKHGGPKDEERHVGDLGNVTADKDGVADVSIEDSVISLSGDHCIIGRTLVVHEKADDLGKGGNEESTKTGNAGSRLACGVIGIAQ	198_2	P00441	metabolic process	0.726608	5	#C52B37	15380
15867.9	M.[Acetyl]-ATKAVCVLKGDGPVQGIINFEQKESNGPVKVWGSIKGLTEGLHGFHVHEFGDNTAGCTSAGPHFNPLSRKHGGPKDEERHVGDLGNVTADKDGVADV(S)[+31.0527]IEDSVISLSGDHCIIGRTLVVHEKADDLGKGGNEESTKTGNAGSRLACGVIGIAQ.	sp|P00441|SODC_HUMAN	ATKAVCVLKGDGPVQGIINFEQKESNGPVKVWGSIKGLTEGLHGFHVHEFGDNTAGCTSAGPHFNPLSRKHGGPKDEERHVGDLGNVTADKDGVADVSIEDSVISLSGDHCIIGRTLVVHEKADDLGKGGNEESTKTGNAGSRLACGVIGIAQ	198_3	P00441	metabolic process	0.650407	5	#C52B37	15381
15866.9	M.[Acetyl]-ATKAVCVLKGDGPVQGIINFEQKESNGPVKVWGSIKGLTEGLHGFHVHEFGDNTAGCTSAGPHFNPLSRKHGGPKDEERH(VGDLGNVTADKDGVAD)[+30.0514]VSIEDSVISLSGDHCIIGRTLVVHEKADDLGKGGNEESTKTGNAGSRLACGVIGIAQ.	sp|P00441|SODC_HUMAN	ATKAVCVLKGDGPVQGIINFEQKESNGPVKVWGSIKGLTEGLHGFHVHEFGDNTAGCTSAGPHFNPLSRKHGGPKDEERHVGDLGNVTADKDGVADVSIEDSVISLSGDHCIIGRTLVVHEKADDLGKGGNEESTKTGNAGSRLACGVIGIAQ	198_4	P00441	metabolic process	0.672797	5	#C52B37	15382
15866	M.[Acetyl]-ATKAVCVLKGDGPVQGI(INFEQKESNGPVKVWGSIKGLTEGLHGFHVHEFGDN)[+29.1131]TAGCTSAGPHFNPLSRKHGGPKDEERHVGDLGNVTADKDGVADVSIEDSVISLSGDHCIIGRTLVVHEKADDLGKGGNEESTKTGNAGSRLACGVIGIAQ.	sp|P00441|SODC_HUMAN	ATKAVCVLKGDGPVQGIINFEQKESNGPVKVWGSIKGLTEGLHGFHVHEFGDNTAGCTSAGPHFNPLSRKHGGPKDEERHVGDLGNVTADKDGVADVSIEDSVISLSGDHCIIGRTLVVHEKADDLGKGGNEESTKTGNAGSRLACGVIGIAQ	198_5	P00441	metabolic process	0.683334	5	#C52B37	15383
7273.62	.([Acetyl]-MD)[-131.0400]DDIAALVVDNGSGMCKAGFAGDDAPRAVFPSIVGRPRHQGVMV(GMGQKDSYVGDEAQSKRGILTLKYP)[-0.9649].I	sp|P60709|ACTB_HUMAN	MDDDIAALVVDNGSGMCKAGFAGDDAPRAVFPSIVGRPRHQGVMVGMGQKDSYVGDEAQSKRGILTLKYP	1990_1	P60709	metabolic process	0.267849	5	#C52B37	15384
19421.4	.MDDDIAALVVDNGSGMCKAGFAGDDAPRAVFPSIVGRPRHQGVMVGMGQKDSYVGDEAQSKRGILTLKYPIEHGIVTNWD(DMEKIWHHTFYNELRVAPEEHPVLLTEAPLNPKANREKMTQIMFETFNTPAMYVAIQAVLSLYASGRTTGIV)[-152.3713]MDSGDGVTHTVPIYEGYALPHAILRL.D	sp|P60709|ACTB_HUMAN	MDDDIAALVVDNGSGMCKAGFAGDDAPRAVFPSIVGRPRHQGVMVGMGQKDSYVGDEAQSKRGILTLKYPIEHGIVTNWDDMEKIWHHTFYNELRVAPEEHPVLLTEAPLNPKANREKMTQIMFETFNTPAMYVAIQAVLSLYASGRTTGIVMDSGDGVTHTVPIYEGYALPHAILRL	1991_1	P60709	metabolic process	0.33764	5	#C52B37	15385
4217.1	I.MKCDVDIRKD(LYANT)[+0.0055]VLSGGTTMYPGIADRMQKEITAL.A	sp|P60709|ACTB_HUMAN	MKCDVDIRKDLYANTVLSGGTTMYPGIADRMQKEITAL	1992_1	P60709	metabolic process	0.317968	5	#C52B37	15386
4217.11	I.MKCDVDIRKDLYANT(V)[+0.0076]LSGGTTMYPGIADRMQKEITAL.A	sp|P60709|ACTB_HUMAN	MKCDVDIRKDLYANTVLSGGTTMYPGIADRMQKEITAL	1992_2	P60709	metabolic process	0.309156	5	#C52B37	15387
4217.1	I.MKCDVDIRKDLYANTVLSGGTTMYPGIADRMQKEITAL.A	sp|P60709|ACTB_HUMAN	MKCDVDIRKDLYANTVLSGGTTMYPGIADRMQKEITAL	1992_no_mod	P60709	metabolic process	0.467751	5	#C52B37	15388
4247.11	I.MKCDVDIRKDLYANT(V)[+30.0143]LSGGTTMYPGIADRMQKEITAL.A	sp|P60709|ACTB_HUMAN	MKCDVDIRKDLYANTVLSGGTTMYPGIADRMQKEITAL	1993_1	P60709	metabolic process	0.350625	5	#C52B37	15389
20733	L.MKILTERGYSFTTTAEREIVRDIKEKLCYVALDFEQEMATAASSSSLEKSYELPDGQVITIGNERFRCPEALFQPSFLGMESC(GIHETTFNSIMKCDVDIRKDLYANTVLSGGTTMYPGIADRMQKE)[-188.4134]ITALAPSTMKIKIIAPPERKYSVWIGGSILASLSTFQQMWISKQEYDESGPSIVHRKCF.	sp|P60709|ACTB_HUMAN	MKILTERGYSFTTTAEREIVRDIKEKLCYVALDFEQEMATAASSSSLEKSYELPDGQVITIGNERFRCPEALFQPSFLGMESCGIHETTFNSIMKCDVDIRKDLYANTVLSGGTTMYPGIADRMQKEITALAPSTMKIKIIAPPERKYSVWIGGSILASLSTFQQMWISKQEYDESGPSIVHRKCF	1994_1	P60709	metabolic process	0.356848	5	#C52B37	15390
8041.54	T.(MYPGIADRMQKEITALAPSTMKIKIIAPPERKYSVWIGGSILASLST)[-30.5977]FQQ(M)[+15.9977]WISKQEYDESGPSIVHRKCF.	sp|P60709|ACTB_HUMAN	MYPGIADRMQKEITALAPSTMKIKIIAPPERKYSVWIGGSILASLSTFQQMWISKQEYDESGPSIVHRKCF	1995_1	P60709	metabolic process	0.255302	5	#C52B37	15391
4192.15	Y.NELRVAPEEHPVL(L)[+0.0059]TEAPLNPKANREKMTQIMFETF.N	sp|P60709|ACTB_HUMAN	NELRVAPEEHPVLLTEAPLNPKANREKMTQIMFETF	1996_1	P60709	metabolic process	0.277768	5	#C52B37	15392
7191.93	A.NREKMTQIMFETFNT(PAMYVAIQAVLSLYASGRTTGIV)[+134.3668]MDSGDGVTHTVPIYEGYALPHAILRL.D	sp|P60709|ACTB_HUMAN	NREKMTQIMFETFNTPAMYVAIQAVLSLYASGRTTGIVMDSGDGVTHTVPIYEGYALPHAILRL	1997_1	P60709	metabolic process	0.285423	5	#C52B37	15393
2311.16	F.(NSI)[+0.9838]MKCDVDIRKDLYANTVL.S	sp|P60709|ACTB_HUMAN	NSIMKCDVDIRKDLYANTVL	1998_1	P60709	metabolic process	0.209918	5	#C52B37	15394
4532.25	F.(NSIMKCD)[+0.9886]VDIRKDLYANTVLSGGTTMYPGIADRMQKEITAL.A	sp|P60709|ACTB_HUMAN	NSIMKCDVDIRKDLYANTVLSGGTTMYPGIADRMQKEITAL	1999_1	P60709	metabolic process	0.308853	5	#C52B37	15395
15894.9	M.[Acetyl]-ATKAVCVLKGDGPVQGIINFEQKESNGPVKVWGSIKGLTEGLHGFHVHEFGDNTAGCTSAGPHFNPLSRKHGGPKDEERHVGDLGNVTADKDGVAD(VSIE)[+58.0637]DSVISLSGDHCIIGRTLVVHEKADDLGKGGNEESTKTGNAGSRLACGVIGIAQ.	sp|P00441|SODC_HUMAN	ATKAVCVLKGDGPVQGIINFEQKESNGPVKVWGSIKGLTEGLHGFHVHEFGDNTAGCTSAGPHFNPLSRKHGGPKDEERHVGDLGNVTADKDGVADVSIEDSVISLSGDHCIIGRTLVVHEKADDLGKGGNEESTKTGNAGSRLACGVIGIAQ	199_1	P00441	metabolic process	0.657415	5	#C52B37	15396
15895.9	M.[Acetyl]-ATKAVCVLKGDGPVQGIINFEQKESNGPVKVWGSIKGLTEGLHGFHVHEFGDNTAGCTSAGPHFNPLSRKHGGPKDEERHVGDLGNVTADKDGVADVSIEDSVISLSGDHCIIGRTLVV(HE)[+59.0745]KADDLGKGGNEESTKTGNAGSRLACGVIGIAQ.	sp|P00441|SODC_HUMAN	ATKAVCVLKGDGPVQGIINFEQKESNGPVKVWGSIKGLTEGLHGFHVHEFGDNTAGCTSAGPHFNPLSRKHGGPKDEERHVGDLGNVTADKDGVADVSIEDSVISLSGDHCIIGRTLVVHEKADDLGKGGNEESTKTGNAGSRLACGVIGIAQ	199_2	P00441	metabolic process	0.574187	5	#C52B37	15397
15896	M.[Acetyl]-ATKAVCVLKGDGPVQGIINFEQKESNGPVKVWGSIKGLTEGLHGFHVHEFGDNTAGCTSAGPHFNPLSRKHGGPKDEERHVGDLGNVT(ADKDGVAD)[+59.1204]VSIEDSVISLSGDHCIIGRTLVVHEKADDLGKGGNEESTKTGNAGSRLACGVIGIAQ.	sp|P00441|SODC_HUMAN	ATKAVCVLKGDGPVQGIINFEQKESNGPVKVWGSIKGLTEGLHGFHVHEFGDNTAGCTSAGPHFNPLSRKHGGPKDEERHVGDLGNVTADKDGVADVSIEDSVISLSGDHCIIGRTLVVHEKADDLGKGGNEESTKTGNAGSRLACGVIGIAQ	199_3	P00441	metabolic process	0.575181	5	#C52B37	15398
15896.9	M.[Acetyl]-ATKAVCVLKGDGPVQGIINFEQKESNGPVKVWGSIKGLTEGLHGFHVHEFGDNTAGCTSAGPHFNPLSRKHGGPKDEERHVGDLGNVTADKDGVADVSIE(DS)[+60.0672]VISLSGDHCIIGRTLVVHEKADDLGKGGNEESTKTGNAGSRLACGVIGIAQ.	sp|P00441|SODC_HUMAN	ATKAVCVLKGDGPVQGIINFEQKESNGPVKVWGSIKGLTEGLHGFHVHEFGDNTAGCTSAGPHFNPLSRKHGGPKDEERHVGDLGNVTADKDGVADVSIEDSVISLSGDHCIIGRTLVVHEKADDLGKGGNEESTKTGNAGSRLACGVIGIAQ	199_4	P00441	metabolic process	0.563665	5	#C52B37	15399
18043.9	.[Acetyl]-MVN(SVVFFEITRDGKPLGRISIKLFA)[-183.2413]DKIPKTAENFRALSTGEKGFRYKGSCFHRIIPGFMCQGGDFTRPNGTGDKSIYGEKFDDENLIRKHTGSGILSMANAGPNTNGSQFFICAAKTEWLDGKHVAFGKVKERVNIVEAMEHFGYRNSKTSKKITIADCGQF.	sp|A0A075B759|PAL4E_HUMAN	MVNSVVFFEITRDGKPLGRISIKLFADKIPKTAENFRALSTGEKGFRYKGSCFHRIIPGFMCQGGDFTRPNGTGDKSIYGEKFDDENLIRKHTGSGILSMANAGPNTNGSQFFICAAKTEWLDGKHVAFGKVKERVNIVEAMEHFGYRNSKTSKKITIADCGQF	1_1	A0A075B759	metabolic process	0.570598	5	#C52B37	15400
2833.42	L.(PD)[+0.0010]GQVITIGNERFRCPEALFQPSFL.G	sp|P60709|ACTB_HUMAN	PDGQVITIGNERFRCPEALFQPSFL	2000_1	P60709	metabolic process	0.206381	5	#C52B37	15401
2833.42	L.PDGQVITIGNERFRCPEALFQPSFL.G	sp|P60709|ACTB_HUMAN	PDGQVITIGNERFRCPEALFQPSFL	2000_no_mod	P60709	metabolic process	0.19756	5	#C52B37	15402
3137.47	Y.(PIEH)[+14.0181]GIVTNWDDMEKIWHHTFYNEL.R	sp|P60709|ACTB_HUMAN	PIEHGIVTNWDDMEKIWHHTFYNEL	2001_1	P60709	metabolic process	0.326606	5	#C52B37	15403
4679.3	Y.(PIEH)[+14.0164]GIVTNWDD(MEKIWHH)[+0.0093]TFYNELRVAPEEHPVLLTEA.P	sp|P60709|ACTB_HUMAN	PIEHGIVTNWDDMEKIWHHTFYNELRVAPEEHPVLLTEA	2002_1	P60709	metabolic process	0.336528	5	#C52B37	15404
3458.82	L.RVAPEEHPVLLTEAPLNPKANREKMTQIMF.E	sp|P60709|ACTB_HUMAN	RVAPEEHPVLLTEAPLNPKANREKMTQIMF	2003_no_mod	P60709	metabolic process	0.510205	5	#C52B37	15405
3835.98	L.(RVAPE)[+0.0036]EHPVLLTEAPLNPKANREKMTQIMFETF.N	sp|P60709|ACTB_HUMAN	RVAPEEHPVLLTEAPLNPKANREKMTQIMFETF	2004_1	P60709	metabolic process	0.501046	5	#C52B37	15406
3835.98	L.RVAPEE(H)[+0.0006]PVLLTEAPLNPKANREKMTQIMFETF.N	sp|P60709|ACTB_HUMAN	RVAPEEHPVLLTEAPLNPKANREKMTQIMFETF	2004_2	P60709	metabolic process	0.463983	5	#C52B37	15407
3835.98	L.RVAPEEHPVLLTEAPLNPKANREKMTQIMFETF.N	sp|P60709|ACTB_HUMAN	RVAPEEHPVLLTEAPLNPKANREKMTQIMFETF	2004_no_mod	P60709	metabolic process	0.542269	5	#C52B37	15408
4159.59	L.RVAPEEHPVLLTEAPLNPKANREKMTQIMFETFNT(PAMYV)[-452.7397].A	sp|P60709|ACTB_HUMAN	RVAPEEHPVLLTEAPLNPKANREKMTQIMFETFNTPAMYV	2005_1	P60709	metabolic process	0.256974	5	#C52B37	15409
4995.54	L.RVAPEEHPVLLT(E)[-0.0057]APLNPKANREKMTQIMFETFNTPAMYVAIQA.V	sp|P60709|ACTB_HUMAN	RVAPEEHPVLLTEAPLNPKANREKMTQIMFETFNTPAMYVAIQA	2006_1	P60709	metabolic process	0.141498	5	#C52B37	15410
4995.56	L.RVAPEEHPVLLTEA(PLNPKANREKMTQIMFE)[+0.0126]TFNTPAMYVAIQA.V	sp|P60709|ACTB_HUMAN	RVAPEEHPVLLTEAPLNPKANREKMTQIMFETFNTPAMYVAIQA	2006_2	P60709	metabolic process	0.233506	5	#C52B37	15411
11491.1	L.RVAPEEHPVLLTEAPLNPKANREKMTQIMFET(FNTPAMYVAIQAVLSLYASGRTTGIVMDSGDGVTHTVPIYEGYALPHAILRLDL)[-286.8837]AGRDLTDYLMKILTERGYSF.T	sp|P60709|ACTB_HUMAN	RVAPEEHPVLLTEAPLNPKANREKMTQIMFETFNTPAMYVAIQAVLSLYASGRTTGIVMDSGDGVTHTVPIYEGYALPHAILRLDLAGRDLTDYLMKILTERGYSF	2007_1	P60709	metabolic process	0.377647	5	#C52B37	15412
12271.5	L.RVAPEEHPVLLTEAPLNPKANREKMTQIMFETFNTPAMYVAIQAV(LSLYASGRTTG)[+291.3361]IVMDSGDGVTHTVPIYEGYALPHAILRLDLAGRDLTDYLMKILTERGYSFTT.T	sp|P60709|ACTB_HUMAN	RVAPEEHPVLLTEAPLNPKANREKMTQIMFETFNTPAMYVAIQAVLSLYASGRTTGIVMDSGDGVTHTVPIYEGYALPHAILRLDLAGRDLTDYLMKILTERGYSFTT	2008_1	P60709	metabolic process	0.376292	5	#C52B37	15413
12252.9	L.RVAPEEHPVLLTEAPLNPKANREKMTQIMFETFNTPAMYVAIQAV(LSLYASGRTTGIVMDSGDGVTHT)[-184.4822]VPIYEGYALPHAILRLDLAGRDLTDYLMKILTERGYSFTTTAER.E	sp|P60709|ACTB_HUMAN	RVAPEEHPVLLTEAPLNPKANREKMTQIMFETFNTPAMYVAIQAVLSLYASGRTTGIVMDSGDGVTHTVPIYEGYALPHAILRLDLAGRDLTDYLMKILTERGYSFTTTAER	2009_1	P60709	metabolic process	0.370265	5	#C52B37	15414
2672.39	.(MATKA)[-89.0284]VCVLKGDGPVQGIINFEQKES.N	sp|P00441|SODC_HUMAN	MATKAVCVLKGDGPVQGIINFEQKES	200_1	P00441	metabolic process	0.407223	5	#C52B37	15415
14560.2	L.RVAPEEHPVLLTEAPLNPKANREKMTQIMFETFNTPAMYVAIQAVLS(LYASGRTTGIVMDSGDG)[+349.8208]VTHTVPIYEGYALPHAILRLDLAGRDLTDYLMKILTERGYSFTTTAEREIVRDIKEKLCYVAL.D	sp|P60709|ACTB_HUMAN	RVAPEEHPVLLTEAPLNPKANREKMTQIMFETFNTPAMYVAIQAVLSLYASGRTTGIVMDSGDGVTHTVPIYEGYALPHAILRLDLAGRDLTDYLMKILTERGYSFTTTAEREIVRDIKEKLCYVAL	2010_1	P60709	metabolic process	0.292227	5	#C52B37	15416
3095.54	E.(SC)[+40.1094]GIHET(TF)[-230.1485]NSIMKCDVDIRKDLYANTVL.S	sp|P60709|ACTB_HUMAN	SCGIHETTFNSIMKCDVDIRKDLYANTVL	2011_1	P60709	metabolic process	0.422484	5	#C52B37	15417
2578.36	D.(S)[+0.0017]GDGVTHTVPIYEGYALPHAILRL.D	sp|P60709|ACTB_HUMAN	SGDGVTHTVPIYEGYALPHAILRL	2012_1	P60709	metabolic process	0.36024	5	#C52B37	15418
2578.35	D.SGDGVTHTV(P)[-0.0024]IYEGYALPHAILRL.D	sp|P60709|ACTB_HUMAN	SGDGVTHTVPIYEGYALPHAILRL	2012_2	P60709	metabolic process	0.341993	5	#C52B37	15419
2578.35	D.SGDGVTHTVP(I)[-0.0011]YEGYALPHAILRL.D	sp|P60709|ACTB_HUMAN	SGDGVTHTVPIYEGYALPHAILRL	2012_3	P60709	metabolic process	0.319376	5	#C52B37	15420
2578.36	D.SGDGVTH(T)[+0.0029]VPIYEGYALPHAILRL.D	sp|P60709|ACTB_HUMAN	SGDGVTHTVPIYEGYALPHAILRL	2012_4	P60709	metabolic process	0.344211	5	#C52B37	15421
2578.36	D.SGDGVTHT(V)[+0.0052]PIYEGYALPHAILRL.D	sp|P60709|ACTB_HUMAN	SGDGVTHTVPIYEGYALPHAILRL	2012_5	P60709	metabolic process	0.323403	5	#C52B37	15422
2578.35	D.SGDGVTHTVPIYEGYALPHAILRL.D	sp|P60709|ACTB_HUMAN	SGDGVTHTVPIYEGYALPHAILRL	2012_no_mod	P60709	metabolic process	0.325701	5	#C52B37	15423
2877.61	D.(S)[+0.1077]GDGVTHTVPIYEGYALPHAILRLDLA.G	sp|P60709|ACTB_HUMAN	SGDGVTHTVPIYEGYALPHAILRLDLA	2013_1	P60709	metabolic process	0.291959	5	#C52B37	15424
2877.5	D.SGDGVTHT(V)[+0.0022]PIYEGYALPHAILRLDLA.G	sp|P60709|ACTB_HUMAN	SGDGVTHTVPIYEGYALPHAILRLDLA	2013_2	P60709	metabolic process	0.288985	5	#C52B37	15425
2877.51	D.SGDGVTHTVPIYE(G)[+0.0049]YALPHAILRLDLA.G	sp|P60709|ACTB_HUMAN	SGDGVTHTVPIYEGYALPHAILRLDLA	2013_3	P60709	metabolic process	0.300347	5	#C52B37	15426
2877.5	D.SGDGVTHTV(P)[-0.0004]IYEGYALPHAILRLDLA.G	sp|P60709|ACTB_HUMAN	SGDGVTHTVPIYEGYALPHAILRLDLA	2013_4	P60709	metabolic process	0.278685	5	#C52B37	15427
2877.51	D.SGDGVTHTVP(I)[+0.0082]YEGYALPHAILRLDLA.G	sp|P60709|ACTB_HUMAN	SGDGVTHTVPIYEGYALPHAILRLDLA	2013_5	P60709	metabolic process	0.31188	5	#C52B37	15428
6094.37	D.SGDGVTHTVPIYEGYAL(PHAILRL)[+56.2788]DLAGRDLTDYLMKILTERGYSFTTTAEREI.V	sp|P60709|ACTB_HUMAN	SGDGVTHTVPIYEGYALPHAILRLDLAGRDLTDYLMKILTERGYSFTTTAEREI	2014_1	P60709	metabolic process	0.274294	5	#C52B37	15429
5146.75	L.SGGTTMYPGIADRMQKEITALAPSTMKIKIIAP(PERKYSVWIG)[+297.2135]GS.I	sp|P60709|ACTB_HUMAN	SGGTTMYPGIADRMQKEITALAPSTMKIKIIAPPERKYSVWIGGS	2015_1	P60709	metabolic process	0.387929	5	#C52B37	15430
5146.76	L.SGGTTMYPGIADRMQKEITALAPSTMK(IK)[+297.2248]IIAPPERKYSVWIGGS.I	sp|P60709|ACTB_HUMAN	SGGTTMYPGIADRMQKEITALAPSTMKIKIIAPPERKYSVWIGGS	2015_2	P60709	metabolic process	0.366747	5	#C52B37	15431
5146.75	L.SGGTTMYPGIADRMQKEITAL(A)[+0.0141]PSTMKIKIIAPPERKYSVWIGGSILA.S	sp|P60709|ACTB_HUMAN	SGGTTMYPGIADRMQKEITALAPSTMKIKIIAPPERKYSVWIGGSILA	2016_1	P60709	metabolic process	0.341212	5	#C52B37	15432
5146.76	L.SGGTTMYPGIADRMQKEITALA(PSTMK)[+0.0173]IKIIAPPERKYSVWIGGSILA.S	sp|P60709|ACTB_HUMAN	SGGTTMYPGIADRMQKEITALAPSTMKIKIIAPPERKYSVWIGGSILA	2016_2	P60709	metabolic process	0.337724	5	#C52B37	15433
5146.74	L.SGGTTMYPGIADRMQKEITALAPSTMKIKIIAPPERKYSVWIGGSILA.S	sp|P60709|ACTB_HUMAN	SGGTTMYPGIADRMQKEITALAPSTMKIKIIAPPERKYSVWIGGSILA	2016_no_mod	P60709	metabolic process	0.431701	5	#C52B37	15434
2611.23	A.SGRTTGIVMD(SGD)[+0.0040]GVTHTVPIYEGY.A	sp|P60709|ACTB_HUMAN	SGRTTGIVMDSGDGVTHTVPIYEGY	2017_1	P60709	metabolic process	0.289936	5	#C52B37	15435
2611.22	A.SGRTTGIV(MD)[+0.0007]SGDGVTHTVPIYEGY.A	sp|P60709|ACTB_HUMAN	SGRTTGIVMDSGDGVTHTVPIYEGY	2017_2	P60709	metabolic process	0.273032	5	#C52B37	15436
2611.23	A.SGRTTGIVMDSGD(GV)[+0.0043]THTVPIYEGY.A	sp|P60709|ACTB_HUMAN	SGRTTGIVMDSGDGVTHTVPIYEGY	2017_3	P60709	metabolic process	0.240195	5	#C52B37	15437
2611.23	A.SGRTTGI(V)[+0.0060]MDSGDGVTHTVPIYEGY.A	sp|P60709|ACTB_HUMAN	SGRTTGIVMDSGDGVTHTVPIYEGY	2017_4	P60709	metabolic process	0.272012	5	#C52B37	15438
2682.27	A.SGRTTG(IV)[+71.0438]MDSGDGVTHTVPIYEGY.A	sp|P60709|ACTB_HUMAN	SGRTTGIVMDSGDGVTHTVPIYEGY	2018_1	P60709	metabolic process	0.305417	5	#C52B37	15439
2845.33	A.SGRTTG(IVM)[+234.1061]DSGDGVTHTVPIYEGY.A	sp|P60709|ACTB_HUMAN	SGRTTGIVMDSGDGVTHTVPIYEGY	2019_1	P60709	metabolic process	0.215211	5	#C52B37	15440
5509.06	.(MS)[-89.0198]LSNKLTLDKLDVKGKRVVMRVDFNVPMKNNQITNNQRIKAAVPSIKF.C	sp|P00558|PGK1_HUMAN	MSLSNKLTLDKLDVKGKRVVMRVDFNVPMKNNQITNNQRIKAAVPSIKF	201_1	P00558	metabolic process	0.329651	5	#C52B37	15441
3595.84	A.SGRTTGIVMD(S)[-0.0059]GDGVTHTVPIYEGYALPHAILRL.D	sp|P60709|ACTB_HUMAN	SGRTTGIVMDSGDGVTHTVPIYEGYALPHAILRL	2020_1	P60709	metabolic process	0.292003	5	#C52B37	15442
3595.85	A.(SGRTTG)[+0.0021]IVMDSGDGVTHTVPIYEGYALPHAILRL.D	sp|P60709|ACTB_HUMAN	SGRTTGIVMDSGDGVTHTVPIYEGYALPHAILRL	2020_2	P60709	metabolic process	0.317381	5	#C52B37	15443
3595.84	A.SGRTTGIV(M)[-0.0016]DSGDGVTHTVPIYEGYALPHAILRL.D	sp|P60709|ACTB_HUMAN	SGRTTGIVMDSGDGVTHTVPIYEGYALPHAILRL	2020_3	P60709	metabolic process	0.243369	5	#C52B37	15444
3595.85	A.SGRTTGI(V)[+0.0057]MDSGDGVTHTVPIYEGYALPHAILRL.D	sp|P60709|ACTB_HUMAN	SGRTTGIVMDSGDGVTHTVPIYEGYALPHAILRL	2020_4	P60709	metabolic process	0.284709	5	#C52B37	15445
3595.86	A.SGRTTGIVMDSGDGVTHT(V)[+0.0096]PIYEGYALPHAILRL.D	sp|P60709|ACTB_HUMAN	SGRTTGIVMDSGDGVTHTVPIYEGYALPHAILRL	2020_5	P60709	metabolic process	0.26007	5	#C52B37	15446
3595.85	A.SGRTTGIVMDSGDGVTHTVPIYEGYALPHAILRL.D	sp|P60709|ACTB_HUMAN	SGRTTGIVMDSGDGVTHTVPIYEGYALPHAILRL	2020_no_mod	P60709	metabolic process	0.334887	5	#C52B37	15447
2311.16	N.(SI)[+115.0339]MKCDVDIRKDLYANTVL.S	sp|P60709|ACTB_HUMAN	SIMKCDVDIRKDLYANTVL	2021_1	P60709	metabolic process	0.200192	5	#C52B37	15448
4247.11	N.SIMKCDVDIRKDLYAN(TV)[-170.1039]LSGGTTMYPGIADRMQKEITAL.A	sp|P60709|ACTB_HUMAN	SIMKCDVDIRKDLYANTVLSGGTTMYPGIADRMQKEITAL	2022_1	P60709	metabolic process	0.232464	5	#C52B37	15449
4532.25	N.SI(MKCDVD)[+115.0310]IRKDLYANTVLSGGTTMYPGIADRMQKEITAL.A	sp|P60709|ACTB_HUMAN	SIMKCDVDIRKDLYANTVLSGGTTMYPGIADRMQKEITAL	2023_1	P60709	metabolic process	0.313138	5	#C52B37	15450
2952.43	A.(SL)[+0.0200]STFQQMWISKQEYDESGP(SIVHRKCF)[-378.1681].	sp|P60709|ACTB_HUMAN	SLSTFQQMWISKQEYDESGPSIVHRKCF	2024_1	P60709	metabolic process	0.394182	5	#C52B37	15451
3330.57	A.SLSTFQQM(W)[-0.0088]ISKQEYDESGPSIVHRKCF.	sp|P60709|ACTB_HUMAN	SLSTFQQMWISKQEYDESGPSIVHRKCF	2025_1	P60709	metabolic process	0.509106	5	#C52B37	15452
3330.58	A.SLSTFQQMW(I)[+0.0034]SKQEYDESGPSIVHRKCF.	sp|P60709|ACTB_HUMAN	SLSTFQQMWISKQEYDESGPSIVHRKCF	2025_2	P60709	metabolic process	0.529213	5	#C52B37	15453
3330.58	A.SLSTFQQMWIS(K)[-0.0035]QEYDESGPSIVHRKCF.	sp|P60709|ACTB_HUMAN	SLSTFQQMWISKQEYDESGPSIVHRKCF	2025_3	P60709	metabolic process	0.460824	5	#C52B37	15454
3330.58	A.(SLST)[-0.0005]FQQMWISKQEYDESGPSIVHRKCF.	sp|P60709|ACTB_HUMAN	SLSTFQQMWISKQEYDESGPSIVHRKCF	2025_4	P60709	metabolic process	0.525353	5	#C52B37	15455
3330.58	A.SLSTFQQ(M)[+0.0022]WISKQEYDESGPSIVHRKCF.	sp|P60709|ACTB_HUMAN	SLSTFQQMWISKQEYDESGPSIVHRKCF	2025_5	P60709	metabolic process	0.508757	5	#C52B37	15456
3045.44	L.(SL)[+0.0011]YASGRTTGIVMDSGDGVTHTVPIYEGY.A	sp|P60709|ACTB_HUMAN	SLYASGRTTGIVMDSGDGVTHTVPIYEGY	2026_1	P60709	metabolic process	0.490565	5	#C52B37	15457
3045.44	L.SLYASGRTTGIV(M)[-0.0021]DSGDGVTHTVPIYEGY.A	sp|P60709|ACTB_HUMAN	SLYASGRTTGIVMDSGDGVTHTVPIYEGY	2026_2	P60709	metabolic process	0.459709	5	#C52B37	15458
3045.44	L.SLYASGRTTGIVM(D)[+0.0005]SGDGVTHTVPIYEGY.A	sp|P60709|ACTB_HUMAN	SLYASGRTTGIVMDSGDGVTHTVPIYEGY	2026_3	P60709	metabolic process	0.473856	5	#C52B37	15459
3045.44	L.SLYASGRTTGI(V)[+0.0001]MDSGDGVTHTVPIYEGY.A	sp|P60709|ACTB_HUMAN	SLYASGRTTGIVMDSGDGVTHTVPIYEGY	2026_4	P60709	metabolic process	0.466417	5	#C52B37	15460
3045.44	L.SLYASGRTTG(I)[+0.0002]VMDSGDGVTHTVPIYEGY.A	sp|P60709|ACTB_HUMAN	SLYASGRTTGIVMDSGDGVTHTVPIYEGY	2026_5	P60709	metabolic process	0.471478	5	#C52B37	15461
3045.44	L.SLYASGRTTGIVMDS(GD)[+0.0047]GVTHTVPIYEGY.A	sp|P60709|ACTB_HUMAN	SLYASGRTTGIVMDSGDGVTHTVPIYEGY	2026_6	P60709	metabolic process	0.463983	5	#C52B37	15462
3045.44	L.SLYASGRTTGIVMDSGDGVTHTVPIYEGY.A	sp|P60709|ACTB_HUMAN	SLYASGRTTGIVMDSGDGVTHTVPIYEGY	2026_no_mod	P60709	metabolic process	0.456871	5	#C52B37	15463
3760.87	L.SLYASGRTTGIV(M)[-0.0072]DSGDGVTHTVPIYEGYALPHAIL.R	sp|P60709|ACTB_HUMAN	SLYASGRTTGIVMDSGDGVTHTVPIYEGYALPHAIL	2027_1	P60709	metabolic process	0.30244	5	#C52B37	15464
3760.88	L.SLYASGRTTGIVMDSGDGV(TH)[-0.0009]TVPIYEGYALPHAIL.R	sp|P60709|ACTB_HUMAN	SLYASGRTTGIVMDSGDGVTHTVPIYEGYALPHAIL	2027_2	P60709	metabolic process	0.312665	5	#C52B37	15465
3760.88	L.SLYASGRTTGIVMDSGDGVTHT(V)[+0.0021]PIYEGYALPHAIL.R	sp|P60709|ACTB_HUMAN	SLYASGRTTGIVMDSGDGVTHTVPIYEGYALPHAIL	2027_3	P60709	metabolic process	0.341247	5	#C52B37	15466
3760.88	L.SLYASGRTTGI(V)[+0.0035]MDSGDGVTHTVPIYEGYALPHAIL.R	sp|P60709|ACTB_HUMAN	SLYASGRTTGIVMDSGDGVTHTVPIYEGYALPHAIL	2027_4	P60709	metabolic process	0.32406	5	#C52B37	15467
3760.88	L.SLYASGRTTGIVMDS(GD)[+0.0012]GVTHTVPIYEGYALPHAIL.R	sp|P60709|ACTB_HUMAN	SLYASGRTTGIVMDSGDGVTHTVPIYEGYALPHAIL	2027_5	P60709	metabolic process	0.271038	5	#C52B37	15468
3760.88	L.SLYASGRTTG(I)[+0.0024]VMDSGDGVTHTVPIYEGYALPHAIL.R	sp|P60709|ACTB_HUMAN	SLYASGRTTGIVMDSGDGVTHTVPIYEGYALPHAIL	2027_6	P60709	metabolic process	0.358072	5	#C52B37	15469
3760.88	L.SLYASGRTTGIVM(DS)[+0.0051]GDGVTHTVPIYEGYALPHAIL.R	sp|P60709|ACTB_HUMAN	SLYASGRTTGIVMDSGDGVTHTVPIYEGYALPHAIL	2027_7	P60709	metabolic process	0.313709	5	#C52B37	15470
4030.07	L.SLYASGRTTG(I)[+0.0032]VMDSGDGVTHTVPIYEGYALPHAILRL.D	sp|P60709|ACTB_HUMAN	SLYASGRTTGIVMDSGDGVTHTVPIYEGYALPHAILRL	2028_1	P60709	metabolic process	0.491257	5	#C52B37	15471
4030.06	L.SLYA(S)[-0.0070]GRTTGIVMDSGDGVTHTVPIYEGYALPHAILRL.D	sp|P60709|ACTB_HUMAN	SLYASGRTTGIVMDSGDGVTHTVPIYEGYALPHAILRL	2028_2	P60709	metabolic process	0.450556	5	#C52B37	15472
4030.06	L.SLYASGRTTGIVMDSGDGVTHT(V)[-0.0025]PIYEGYALPHAILRL.D	sp|P60709|ACTB_HUMAN	SLYASGRTTGIVMDSGDGVTHTVPIYEGYALPHAILRL	2028_3	P60709	metabolic process	0.469166	5	#C52B37	15473
4030.06	L.SLYASGRTTGIV(M)[-0.0024]DSGDGVTHTVPIYEGYALPHAILRL.D	sp|P60709|ACTB_HUMAN	SLYASGRTTGIVMDSGDGVTHTVPIYEGYALPHAILRL	2028_4	P60709	metabolic process	0.474299	5	#C52B37	15474
4030.06	L.SLYASGRTTGI(V)[-0.0039]MDSGDGVTHTVPIYEGYALPHAILRL.D	sp|P60709|ACTB_HUMAN	SLYASGRTTGIVMDSGDGVTHTVPIYEGYALPHAILRL	2028_5	P60709	metabolic process	0.457933	5	#C52B37	15475
4030.06	L.(SL)[-0.0017]YASGRTTGIVMDSGDGVTHTVPIYEGYALPHAILRL.D	sp|P60709|ACTB_HUMAN	SLYASGRTTGIVMDSGDGVTHTVPIYEGYALPHAILRL	2028_6	P60709	metabolic process	0.458791	5	#C52B37	15476
4030.06	L.SLY(A)[-0.0006]SGRTTGIVMDSGDGVTHTVPIYEGYALPHAILRL.D	sp|P60709|ACTB_HUMAN	SLYASGRTTGIVMDSGDGVTHTVPIYEGYALPHAILRL	2028_7	P60709	metabolic process	0.466009	5	#C52B37	15477
4030.07	L.SLYASGRTTGIVMDSGDGVTH(T)[+0.0094]VPIYEGYALPHAILRL.D	sp|P60709|ACTB_HUMAN	SLYASGRTTGIVMDSGDGVTHTVPIYEGYALPHAILRL	2028_8	P60709	metabolic process	0.441172	5	#C52B37	15478
4030.07	L.SLYASGRTTGIVMDS(G)[+0.0098]DGVTHTVPIYEGYALPHAILRL.D	sp|P60709|ACTB_HUMAN	SLYASGRTTGIVMDSGDGVTHTVPIYEGYALPHAILRL	2028_9	P60709	metabolic process	0.444203	5	#C52B37	15479
4046.05	L.SLYASGRTTGIV(M)[+15.9897]DSGDGVTHTVPIYEGYALPHAILRL.D	sp|P60709|ACTB_HUMAN	SLYASGRTTGIVMDSGDGVTHTVPIYEGYALPHAILRL	2029_1	P60709	metabolic process	0.256505	5	#C52B37	15480
21663.3	.[Acetyl]-MEEKLKKTKIIFVVGGPGSGKGTQCEKIVQKYGYTHLSTGDLLRSEVSSGSARGKKLSEIMEKGQLVPLETVLDMLRDAMVAKVNTSKGFLIDGYPREVQQGEEFERRIGQPTLLLYVDAGPETMTQRLLKRGETSGRVDDNEETIKKRLETYYKATEPVIAFYEKRGIVRKVNAEGSVDSVFSQVCTHLDALK.	sp|P00568|KAD1_HUMAN	MEEKLKKTKIIFVVGGPGSGKGTQCEKIVQKYGYTHLSTGDLLRSEVSSGSARGKKLSEIMEKGQLVPLETVLDMLRDAMVAKVNTSKGFLIDGYPREVQQGEEFERRIGQPTLLLYVDAGPETMTQRLLKRGETSGRVDDNEETIKKRLETYYKATEPVIAFYEKRGIVRKVNAEGSVDSVFSQVCTHLDALK	202_no_mod	P00568	metabolic process	0.57582	5	#C52B37	15481
4258.17	L.SLYASGRTTGIVMDSGDGVTHT(V)[-0.0059]PIYEGYALPHAILRLDL.A	sp|P60709|ACTB_HUMAN	SLYASGRTTGIVMDSGDGVTHTVPIYEGYALPHAILRLDL	2030_1	P60709	metabolic process	0.262976	5	#C52B37	15482
4258.18	L.SLYASGRTTG(I)[+0.0107]VMDSGDGVTHTVPIYEGYALPHAILRLDL.A	sp|P60709|ACTB_HUMAN	SLYASGRTTGIVMDSGDGVTHTVPIYEGYALPHAILRLDL	2030_2	P60709	metabolic process	0.258854	5	#C52B37	15483
4329.22	L.SLYASGRTTGIVMDSGDGVTH(T)[+0.0070]VPIYEGYALPHAILRLDLA.G	sp|P60709|ACTB_HUMAN	SLYASGRTTGIVMDSGDGVTHTVPIYEGYALPHAILRLDLA	2031_1	P60709	metabolic process	0.321258	5	#C52B37	15484
4329.22	L.SLYASGRTTG(I)[+0.0097]VMDSGDGVTHTVPIYEGYALPHAILRLDLA.G	sp|P60709|ACTB_HUMAN	SLYASGRTTGIVMDSGDGVTHTVPIYEGYALPHAILRLDLA	2031_2	P60709	metabolic process	0.402521	5	#C52B37	15485
4329.2	L.SLYASGRTTGIV(M)[-0.0056]DSGDGVTHTVPIYEGYALPHAILRLDLA.G	sp|P60709|ACTB_HUMAN	SLYASGRTTGIVMDSGDGVTHTVPIYEGYALPHAILRLDLA	2031_3	P60709	metabolic process	0.293402	5	#C52B37	15486
4329.21	L.(SL)[-0.0000]YASGRTTGIVMDSGDGVTHTVPIYEGYALPHAILRLDLA.G	sp|P60709|ACTB_HUMAN	SLYASGRTTGIVMDSGDGVTHTVPIYEGYALPHAILRLDLA	2031_4	P60709	metabolic process	0.381839	5	#C52B37	15487
4329.21	L.SLYASGRTTGIVMDSGDGVTHTV(PI)[-0.0029]YEGYALPHAILRLDLA.G	sp|P60709|ACTB_HUMAN	SLYASGRTTGIVMDSGDGVTHTVPIYEGYALPHAILRLDLA	2031_5	P60709	metabolic process	0.286226	5	#C52B37	15488
4329.21	L.SLYASGRTTGIVMDS(G)[+0.0029]DGVTHTVPIYEGYALPHAILRLDLA.G	sp|P60709|ACTB_HUMAN	SLYASGRTTGIVMDSGDGVTHTVPIYEGYALPHAILRLDLA	2031_6	P60709	metabolic process	0.395416	5	#C52B37	15489
4044	A.SSSSLEKSYE(L)[+0.0060]PDGQVITIGNERFRCPEALFQPSFL.G	sp|P60709|ACTB_HUMAN	SSSSLEKSYELPDGQVITIGNERFRCPEALFQPSFL	2032_1	P60709	metabolic process	0.275564	5	#C52B37	15490
4044	A.SSSSLEKSYELPDGQV(I)[+0.0033]TIGNERFRCPEALFQPSFL.G	sp|P60709|ACTB_HUMAN	SSSSLEKSYELPDGQVITIGNERFRCPEALFQPSFL	2032_2	P60709	metabolic process	0.225554	5	#C52B37	15491
4044	A.SSSSLEKSYELPD(GQ)[+0.0044]VITIGNERFRCPEALFQPSFL.G	sp|P60709|ACTB_HUMAN	SSSSLEKSYELPDGQVITIGNERFRCPEALFQPSFL	2032_3	P60709	metabolic process	0.265099	5	#C52B37	15492
4551.14	A.SSSSLEKSYELPDGQVITIGNERFRCPEALFQPSFLGMESC.G	sp|P60709|ACTB_HUMAN	SSSSLEKSYELPDGQVITIGNERFRCPEALFQPSFLGMESC	2033_no_mod	P60709	metabolic process	0.260139	5	#C52B37	15493
3130.46	L.STFQQMWISKQE(Y)[-0.0031]DESGPSIVHRKCF.	sp|P60709|ACTB_HUMAN	STFQQMWISKQEYDESGPSIVHRKCF	2034_1	P60709	metabolic process	0.405397	5	#C52B37	15494
8217.94	K.SYEL(PDG)[-250.0954]QVITIG(NE)[+251.1131]RFRCPEALFQPSFLGMESCGIHETTFNSIMKCDVDIRKDLYANTVLSGGTTMYPGIADR.M	sp|P60709|ACTB_HUMAN	SYELPDGQVITIGNERFRCPEALFQPSFLGMESCGIHETTFNSIMKCDVDIRKDLYANTVLSGGTTMYPGIADR	2035_1	P60709	metabolic process	0.21086	5	#C52B37	15495
4287.11	A.TAASSSSLEKSYELPDGQV(I)[-0.0011]TIGNERFRCPEALFQPSFL.G	sp|P60709|ACTB_HUMAN	TAASSSSLEKSYELPDGQVITIGNERFRCPEALFQPSFL	2036_1	P60709	metabolic process	0.227075	5	#C52B37	15496
4794.26	A.(TAASSSSLEKSY)[+0.0012]ELPDGQVITIGNERFRCPEALFQPSFLGMESC.G	sp|P60709|ACTB_HUMAN	TAASSSSLEKSYELPDGQVITIGNERFRCPEALFQPSFLGMESC	2037_1	P60709	metabolic process	0.232863	5	#C52B37	15497
10078.3	H.TFYNELRVAPEEHPVLLTEAPLNPKANREKMTQIMFETFNTPAMYVAIQAVLSLYAS(GRTTGIV)[+91.1684]MDSGDGVTHTVPIYEGYALPHAILRL.D	sp|P60709|ACTB_HUMAN	TFYNELRVAPEEHPVLLTEAPLNPKANREKMTQIMFETFNTPAMYVAIQAVLSLYASGRTTGIVMDSGDGVTHTVPIYEGYALPHAILRL	2038_1	P60709	metabolic process	0.289797	5	#C52B37	15498
13005.1	L.TLKYPIEHGIVTNWDDMEKIWHHTFYNELRVAPEEHPVLLTEAPLNPKANREKMT(QIMFETFNTPAMYVAIQAVLSLY)[+174.6138]ASGRTTGIVMDSGDGVTHTVPIYEGYALPHAILRL.D	sp|P60709|ACTB_HUMAN	TLKYPIEHGIVTNWDDMEKIWHHTFYNELRVAPEEHPVLLTEAPLNPKANREKMTQIMFETFNTPAMYVAIQAVLSLYASGRTTGIVMDSGDGVTHTVPIYEGYALPHAILRL	2039_1	P60709	metabolic process	0.223778	5	#C52B37	15499
6396.96	.MPPSGLRLLPLLLPLLWLLVLTPGRPAAGLS(TCKTIDMELVKRKR)[-240.9872]IEAIRGQILSKLRLA.S	sp|P01137|TGFB1_HUMAN	MPPSGLRLLPLLLPLLWLLVLTPGRPAAGLSTCKTIDMELVKRKRIEAIRGQILSKLRLA	203_1	P01137	metabolic process	0.674553	5	#C52B37	15500
3026.51	R.(TT)[+0.0054]GIVMDSGDGVTHTVPIYEGYALPHAIL.R	sp|P60709|ACTB_HUMAN	TTGIVMDSGDGVTHTVPIYEGYALPHAIL	2040_1	P60709	metabolic process	0.220504	5	#C52B37	15501
3295.69	R.TTGIVMDSGDGVTHTV(PI)[-0.0029]YEGYALPHAILRL.D	sp|P60709|ACTB_HUMAN	TTGIVMDSGDGVTHTVPIYEGYALPHAILRL	2041_1	P60709	metabolic process	0.330616	5	#C52B37	15502
3295.81	R.(TT)[+0.1187]GIVMDSGDGVTHTVPIYEGYALPHAILRL.D	sp|P60709|ACTB_HUMAN	TTGIVMDSGDGVTHTVPIYEGYALPHAILRL	2041_2	P60709	metabolic process	0.356472	5	#C52B37	15503
3594.89	R.(TT)[+0.0513]GIVMDSGDGVTHTVPIYEGYALPHAILRLDLA.G	sp|P60709|ACTB_HUMAN	TTGIVMDSGDGVTHTVPIYEGYALPHAILRLDLA	2042_1	P60709	metabolic process	0.21381	5	#C52B37	15504
3295.71	R.(TTG)[+0.0187]IVMDSGDGVTHTVPIYEGYALPHA(ILRLD)[-356.1651]LAG.R	sp|P60709|ACTB_HUMAN	TTGIVMDSGDGVTHTVPIYEGYALPHAILRLDLAG	2043_1	P60709	metabolic process	0.300467	5	#C52B37	15505
19574.8	F.(TTTAEREIVRDIKEKLCYVALDFEQEMATAA)[+279.2632]SSSSLEKSYELPDGQVITIGNERFRCPEALFQPSFLGMESCGIHETTFNSIMKCDVDIRKDLYANTVLSGGTTMYPGIADRMQKEITALAPSTMKIKIIAPPERKYSVWIGGSILAS(LSTFQ)[-300.1356]QMWISKQEYDESGPSIVHRKCF.	sp|P60709|ACTB_HUMAN	TTTAEREIVRDIKEKLCYVALDFEQEMATAASSSSLEKSYELPDGQVITIGNERFRCPEALFQPSFLGMESCGIHETTFNSIMKCDVDIRKDLYANTVLSGGTTMYPGIADRMQKEITALAPSTMKIKIIAPPERKYSVWIGGSILASLSTFQQMWISKQEYDESGPSIVHRKCF	2044_1	P60709	metabolic process	0.244991	5	#C52B37	15506
2552.3	N.TVLSGGTTMYPGIAD(RMQKEI)[-255.1213]TALAPS.T	sp|P60709|ACTB_HUMAN	TVLSGGTTMYPGIADRMQKEITALAPS	2045_1	P60709	metabolic process	0.222073	5	#C52B37	15507
3257.59	A.VLSLYASGR(T)[+0.0016]TGIVMDSGDGVTHTVPIYEGY.A	sp|P60709|ACTB_HUMAN	VLSLYASGRTTGIVMDSGDGVTHTVPIYEGY	2046_1	P60709	metabolic process	0.324278	5	#C52B37	15508
3257.59	A.VLSLYASGRTT(G)[+0.0027]IVMDSGDGVTHTVPIYEGY.A	sp|P60709|ACTB_HUMAN	VLSLYASGRTTGIVMDSGDGVTHTVPIYEGY	2046_2	P60709	metabolic process	0.338591	5	#C52B37	15509
3257.59	A.(VLSLYASGR)[+0.0008]TTGIVMDSGDGVTHTVPIYEGY.A	sp|P60709|ACTB_HUMAN	VLSLYASGRTTGIVMDSGDGVTHTVPIYEGY	2046_3	P60709	metabolic process	0.394914	5	#C52B37	15510
3257.59	A.VLSLYASGRTTGIVM(D)[+0.0022]SGDGVTHTVPIYEGY.A	sp|P60709|ACTB_HUMAN	VLSLYASGRTTGIVMDSGDGVTHTVPIYEGY	2046_4	P60709	metabolic process	0.330576	5	#C52B37	15511
3257.59	A.VLSLYASGRTTG(I)[+0.0028]VMDSGDGVTHTVPIYEGY.A	sp|P60709|ACTB_HUMAN	VLSLYASGRTTGIVMDSGDGVTHTVPIYEGY	2046_5	P60709	metabolic process	0.334924	5	#C52B37	15512
3257.59	A.VLSLYASGRTTGIVMDSGDGVTHTVPIYEGY.A	sp|P60709|ACTB_HUMAN	VLSLYASGRTTGIVMDSGDGVTHTVPIYEGY	2046_no_mod	P60709	metabolic process	0.345082	5	#C52B37	15513
3973.03	A.(VL)[+0.0015]SLYASGRTTGIVMDSGDGVTHTVPIYEGYALPHAIL.R	sp|P60709|ACTB_HUMAN	VLSLYASGRTTGIVMDSGDGVTHTVPIYEGYALPHAIL	2047_1	P60709	metabolic process	0.322946	5	#C52B37	15514
3973.03	A.VLSLYA(S)[+163.1051]G(RTTG)[-163.1029]IVMDSGDGVTHTVPIYEGYALPHAIL.R	sp|P60709|ACTB_HUMAN	VLSLYASGRTTGIVMDSGDGVTHTVPIYEGYALPHAIL	2047_2	P60709	metabolic process	0.300046	5	#C52B37	15515
3973.03	A.VLSLYASGRTTGIV(MD)[+0.0047]SGDGVTHTVPIYEGYALPHAIL.R	sp|P60709|ACTB_HUMAN	VLSLYASGRTTGIVMDSGDGVTHTVPIYEGYALPHAIL	2047_3	P60709	metabolic process	0.213746	5	#C52B37	15516
3973.03	A.VLSLYASGRTTGIVMDSGDGVTHTVPIYEGYALPHAIL.R	sp|P60709|ACTB_HUMAN	VLSLYASGRTTGIVMDSGDGVTHTVPIYEGYALPHAIL	2047_no_mod	P60709	metabolic process	0.360427	5	#C52B37	15517
4242.21	A.VLSLYASGRTTGIV(M)[-0.0069]DSGDGVTHTVPIYEGYALPHAILRL.D	sp|P60709|ACTB_HUMAN	VLSLYASGRTTGIVMDSGDGVTHTVPIYEGYALPHAILRL	2048_1	P60709	metabolic process	0.259133	5	#C52B37	15518
4242.22	A.VLSLYASGRTTG(I)[+0.0071]VMDSGDGVTHTVPIYEGYALPHAILRL.D	sp|P60709|ACTB_HUMAN	VLSLYASGRTTGIVMDSGDGVTHTVPIYEGYALPHAILRL	2048_2	P60709	metabolic process	0.338195	5	#C52B37	15519
4242.21	A.VLS(L)[-0.0024]YASGRTTGIVMDSGDGVTHTVPIYEGYALPHAILRL.D	sp|P60709|ACTB_HUMAN	VLSLYASGRTTGIVMDSGDGVTHTVPIYEGYALPHAILRL	2048_3	P60709	metabolic process	0.267973	5	#C52B37	15520
4242.21	A.VLSLYASGRTTGIVM(D)[-0.0018]SGDGVTHTVPIYEGYALPHAILRL.D	sp|P60709|ACTB_HUMAN	VLSLYASGRTTGIVMDSGDGVTHTVPIYEGYALPHAILRL	2048_4	P60709	metabolic process	0.277305	5	#C52B37	15521
4242.22	A.(V)[+0.0034]LSLYASGRTTGIVMDSGDGVTHTVPIYEGYALPHAILRL.D	sp|P60709|ACTB_HUMAN	VLSLYASGRTTGIVMDSGDGVTHTVPIYEGYALPHAILRL	2048_5	P60709	metabolic process	0.318393	5	#C52B37	15522
3829.94	L.YASGRTTGIVMDS(GDGVTHT)[-0.0041]VPIYEGYALPHAILRL.D	sp|P60709|ACTB_HUMAN	YASGRTTGIVMDSGDGVTHTVPIYEGYALPHAILRL	2049_1	P60709	metabolic process	0.231963	5	#C52B37	15523
3829.95	L.YA(SGRTTG)[+0.0037]I(V)[+0.0046]MDSGDGVTHTVPIYEGYALPHAILRL.D	sp|P60709|ACTB_HUMAN	YASGRTTGIVMDSGDGVTHTVPIYEGYALPHAILRL	2049_2	P60709	metabolic process	0.229299	5	#C52B37	15524
3829.95	L.YASGRTTGIVMDSGDGVTHTVPIYEG(YA)[+0.0001]LPHAILRL.D	sp|P60709|ACTB_HUMAN	YASGRTTGIVMDSGDGVTHTVPIYEGYALPHAILRL	2049_3	P60709	metabolic process	0.223101	5	#C52B37	15525
3829.95	L.YASGRTTG(I)[+0.0034]VMDSGDGVTHTVPIYEGYALPHAILRL.D	sp|P60709|ACTB_HUMAN	YASGRTTGIVMDSGDGVTHTVPIYEGYALPHAILRL	2049_4	P60709	metabolic process	0.287117	5	#C52B37	15526
3829.95	L.YASGRTTGIVMDSGDGVTHT(V)[+0.0071]PIYEGYALPHAILRL.D	sp|P60709|ACTB_HUMAN	YASGRTTGIVMDSGDGVTHTVPIYEGYALPHAILRL	2049_5	P60709	metabolic process	0.272159	5	#C52B37	15527
3829.96	L.YASGRTTGIVMD(S)[+0.0152]GDGVTHTVPIYEGYALPHAILRL.D	sp|P60709|ACTB_HUMAN	YASGRTTGIVMDSGDGVTHTVPIYEGYALPHAILRL	2049_6	P60709	metabolic process	0.211327	5	#C52B37	15528
4515.17	N.(LRSRTVLCGTCGQP)[+115.0291]ADKASASGSGAQVGGPISSGSSASSVTVTRSY.R	sp|P02545|LMNA_HUMAN	LRSRTVLCGTCGQPADKASASGSGAQVGGPISSGSSASSVTVTRSY	204_1	P02545	metabolic process	0.22987	5	#C52B37	15529
17085.4	L.YASGRTTGIVMDSGDGVTHTVPIYEGYA(LPHAILRLDLAGRDLTDYLMKILTERGYSFTTTAEREIVRDIKEKLCYVALDFEQEMATAASSSSLEKSYELPDGQVITIGNERFRCPEALFQPSFLGM)[+59.0898]ESCGIHETTFNSIMKCDVDIRKDLY.A	sp|P60709|ACTB_HUMAN	YASGRTTGIVMDSGDGVTHTVPIYEGYALPHAILRLDLAGRDLTDYLMKILTERGYSFTTTAEREIVRDIKEKLCYVALDFEQEMATAASSSSLEKSYELPDGQVITIGNERFRCPEALFQPSFLGMESCGIHETTFNSIMKCDVDIRKDLY	2050_1	P60709	metabolic process	0.402824	5	#C52B37	15530
6209.07	S.(YELPDGQVITIGNERFRCPEALFQPSFLGM)[-115.9368]ESCGIHETTFNSIMKCDVDIRKDLY.A	sp|P60709|ACTB_HUMAN	YELPDGQVITIGNERFRCPEALFQPSFLGMESCGIHETTFNSIMKCDVDIRKDLY	2051_1	P60709	metabolic process	0.292048	5	#C52B37	15531
4355.21	F.YNELRVAPEEHPVLLTEAPLNPKANREKMTQIMFETF.N	sp|P60709|ACTB_HUMAN	YNELRVAPEEHPVLLTEAPLNPKANREKMTQIMFETF	2052_no_mod	P60709	metabolic process	0.394633	5	#C52B37	15532
6095.49	F.YNELRVAPEEHPVLLTEAPLNPKANREKMTQIMFETF(NTPAMYVAIQAVL)[+368.5623].S	sp|P60709|ACTB_HUMAN	YNELRVAPEEHPVLLTEAPLNPKANREKMTQIMFETFNTPAMYVAIQAVL	2053_1	P60709	metabolic process	0.36565	5	#C52B37	15533
4769.56	W.(DRFQMRIHKRLID)[+0.0033]LHSPSEIVKQITSISIEPGVEVEVTIADA.	sp|P60866|RS20_HUMAN	DRFQMRIHKRLIDLHSPSEIVKQITSISIEPGVEVEVTIADA	2054_1	P60866	metabolic process	0.377576	5	#C52B37	15534
4769.57	W.DRFQMRIHKRLIDLHS(PSE)[+0.0138]IVKQITSISIEPGVEVEVTIADA.	sp|P60866|RS20_HUMAN	DRFQMRIHKRLIDLHSPSEIVKQITSISIEPGVEVEVTIADA	2054_2	P60866	metabolic process	0.296756	5	#C52B37	15535
4352.35	R.FQM(RIHKRLID)[-146.0734]LHSPSEIVKQITSISIEPGVEVEVTIADA.	sp|P60866|RS20_HUMAN	FQMRIHKRLIDLHSPSEIVKQITSISIEPGVEVEVTIADA	2055_1	P60866	metabolic process	0.398361	5	#C52B37	15536
4769.57	R.FQM(RIHKRLID)[+271.1491]LHSPSEIVKQITSISIEPGVEVEVTIADA.	sp|P60866|RS20_HUMAN	FQMRIHKRLIDLHSPSEIVKQITSISIEPGVEVEVTIADA	2056_1	P60866	metabolic process	0.367651	5	#C52B37	15537
4352.36	Q.(MRIHKRLID)[+129.0589]LHSPSEIVKQITSISIEPGVEVEVTIADA.	sp|P60866|RS20_HUMAN	MRIHKRLIDLHSPSEIVKQITSISIEPGVEVEVTIADA	2057_1	P60866	metabolic process	0.328768	5	#C52B37	15538
4352.34	F.(QMRIHKRLID)[+0.9857]LHSPSEIVKQITSISIEPGVEVEVTIADA.	sp|P60866|RS20_HUMAN	QMRIHKRLIDLHSPSEIVKQITSISIEPGVEVEVTIADA	2058_1	P60866	metabolic process	0.345552	5	#C52B37	15539
4769.57	D.(RFQMRIHKRLIDLHSPSEIVKQITSI)[+115.0436]SIEPGVEVEVTIADA.	sp|P60866|RS20_HUMAN	RFQMRIHKRLIDLHSPSEIVKQITSISIEPGVEVEVTIADA	2059_1	P60866	metabolic process	0.323035	5	#C52B37	15540
6469.11	N.(LRSR)[+115.0311]TVLCGTCGQPADKASASGSGAQVGGPISSGSSASSVTVTRSYRSVGGSGGGSFGDNLVTRSY.L	sp|P02545|LMNA_HUMAN	LRSRTVLCGTCGQPADKASASGSGAQVGGPISSGSSASSVTVTRSYRSVGGSGGGSFGDNLVTRSY	205_1	P02545	metabolic process	0.347583	5	#C52B37	15541
4352.35	M.RIH(KRLID)[+260.0958]LHSPSEIVKQITSISIEPGVEVEVTIADA.	sp|P60866|RS20_HUMAN	RIHKRLIDLHSPSEIVKQITSISIEPGVEVEVTIADA	2060_1	P60866	metabolic process	0.321725	5	#C52B37	15542
4769.57	T.WDR(FQMRIHKRLID)[-186.0631]LHSPSEIVKQITSISIEPGVEVEVTIADA.	sp|P60866|RS20_HUMAN	WDRFQMRIHKRLIDLHSPSEIVKQITSISIEPGVEVEVTIADA	2061_1	P60866	metabolic process	0.288727	5	#C52B37	15543
8183.53	.(MSEKKQ)[-89.0311]PVDLGLLEEDDEFEEFPAEDWAGLDEDEDAHVWEDNWDDDNVEDDFSNQLRAELEKHGYKMETS.	sp|P60896|SEM1_HUMAN	MSEKKQPVDLGLLEEDDEFEEFPAEDWAGLDEDEDAHVWEDNWDDDNVEDDFSNQLRAELEKHGYKMETS	2062_1	P60896	metabolic process	0.357128	5	#C52B37	15544
8182.53	M.[Acetyl]-SEKKQPVDLGLLEEDDEFEEFPAED(W)[-0.9977]AGLDEDEDAHVWEDNWDDDNVEDDFSNQLRAELEKHGYKMETS.	sp|P60896|SEM1_HUMAN	SEKKQPVDLGLLEEDDEFEEFPAEDWAGLDEDEDAHVWEDNWDDDNVEDDFSNQLRAELEKHGYKMETS	2063_1	P60896	metabolic process	0.463295	5	#C52B37	15545
8183.54	M.[Acetyl]-SEKKQPVDLGLLEEDDEFEEFPAEDWAGLDEDEDAHVWEDNWD(D)[+0.9900]DNV(ED)[-0.9856]DFSNQLRAELEKHGYKMETS.	sp|P60896|SEM1_HUMAN	SEKKQPVDLGLLEEDDEFEEFPAEDWAGLDEDEDAHVWEDNWDDDNVEDDFSNQLRAELEKHGYKMETS	2063_2	P60896	metabolic process	0.551197	5	#C52B37	15546
8182.54	M.[Acetyl]-SEKKQPVDLGLLEEDDEFEEFPAEDW(A)[-0.9953]GLDEDEDAHVWEDNWDDDNVEDDFSNQLRAELEKHGYKMETS.	sp|P60896|SEM1_HUMAN	SEKKQPVDLGLLEEDDEFEEFPAEDWAGLDEDEDAHVWEDNWDDDNVEDDFSNQLRAELEKHGYKMETS	2063_3	P60896	metabolic process	0.548911	5	#C52B37	15547
8182.54	M.[Acetyl]-SEKKQPVDLGLLEEDDEFEEFPA(E)[-0.9891]DWAGLDEDEDAHVWEDNWDDDNVEDDFSNQLRAELEKHGYKMETS.	sp|P60896|SEM1_HUMAN	SEKKQPVDLGLLEEDDEFEEFPAEDWAGLDEDEDAHVWEDNWDDDNVEDDFSNQLRAELEKHGYKMETS	2063_4	P60896	metabolic process	0.47533	5	#C52B37	15548
8183.53	M.[Acetyl]-SEKKQPVDLGLLEEDDEF(E)[+0.0016]EFPAEDWAGLDEDEDAHVWEDNWDDDNVEDDFSNQLRAELEKHGYKMETS.	sp|P60896|SEM1_HUMAN	SEKKQPVDLGLLEEDDEFEEFPAEDWAGLDEDEDAHVWEDNWDDDNVEDDFSNQLRAELEKHGYKMETS	2063_5	P60896	metabolic process	0.531463	5	#C52B37	15549
8183.53	M.[Acetyl]-SEKKQPVDLGLLEEDDEFEEFPAEDWAGLDEDEDAHVWEDNWDDDNVEDDFSNQLRAELEKHGYKMETS.	sp|P60896|SEM1_HUMAN	SEKKQPVDLGLLEEDDEFEEFPAEDWAGLDEDEDAHVWEDNWDDDNVEDDFSNQLRAELEKHGYKMETS	2063_no_mod	P60896	metabolic process	0.572003	5	#C52B37	15550
8214.53	M.[Acetyl]-SEKKQPVDLGLLEEDDEFEEFPAEDWA(GLDEDEDAHVWEDNWDDDNV)[+31.0013]EDDFSNQLRAELEKHGYKMETS.	sp|P60896|SEM1_HUMAN	SEKKQPVDLGLLEEDDEFEEFPAEDWAGLDEDEDAHVWEDNWDDDNVEDDFSNQLRAELEKHGYKMETS	2064_1	P60896	metabolic process	0.233012	5	#C52B37	15551
5351.72	F.HKFAGDKGYLTKEDLRVLME(K)[+0.0190]EFPGFLENQKDPLAVDKIMKDLDQC.R	sp|P60903|S10AA_HUMAN	HKFAGDKGYLTKEDLRVLMEKEFPGFLENQKDPLAVDKIMKDLDQC	2065_1	P60903	metabolic process	0.314143	5	#C52B37	15552
5351.72	F.HKFAGDKGYL(TKED)[+0.0213]LRVLMEKEFPGFLENQKDPLAVDKIMKDLDQC.R	sp|P60903|S10AA_HUMAN	HKFAGDKGYLTKEDLRVLMEKEFPGFLENQKDPLAVDKIMKDLDQC	2065_2	P60903	metabolic process	0.298151	5	#C52B37	15553
9377.59	F.HKFAGDKGYLTKEDLRVLMEKEFPGFLENQKDPLAVDKIMKDLDQC(RDGKVGFQSFFSLIAGLTIACN)[+111.8387]DYFVVHMKQKGKK.	sp|P60903|S10AA_HUMAN	HKFAGDKGYLTKEDLRVLMEKEFPGFLENQKDPLAVDKIMKDLDQCRDGKVGFQSFFSLIAGLTIACNDYFVVHMKQKGKK	2066_1	P60903	metabolic process	0.397663	5	#C52B37	15554
9671.97	T.M(MF)[-251.0445]TFHKFAGDKGYLTKEDLRVLMEKEFPGFLENQKDPLAVDKIMKDLDQCRDGKVGFQSFFSLIAGLTIACNDYFVVHMKQKGKK.	sp|P60903|S10AA_HUMAN	MMFTFHKFAGDKGYLTKEDLRVLMEKEFPGFLENQKDPLAVDKIMKDLDQCRDGKVGFQSFFSLIAGLTIACNDYFVVHMKQKGKK	2067_1	P60903	metabolic process	0.435135	5	#C52B37	15555
11064.5	M.PSQMEHAMETMMFTFHKFAGDKGYLTKEDLRVLMEKEFPGFLENQKDPLAVDKIMKDLDQCRDGKVGFQSFFSLIAGLTIACNDYFVVHMKQKGKK.	sp|P60903|S10AA_HUMAN	PSQMEHAMETMMFTFHKFAGDKGYLTKEDLRVLMEKEFPGFLENQKDPLAVDKIMKDLDQCRDGKVGFQSFFSLIAGLTIACNDYFVVHMKQKGKK	2068_no_mod	P60903	metabolic process	0.569166	5	#C52B37	15556
11078.5	M.PSQMEHAMETMMFTFHKFAGDKGYLTKEDLRVLMEKEFPGFLENQKDPLAVDKIMKDLDQCRDGKVGFQSFFSLIAG(L)[+14.0002]TIACNDYFVVHMKQKGKK.	sp|P60903|S10AA_HUMAN	PSQMEHAMETMMFTFHKFAGDKGYLTKEDLRVLMEKEFPGFLENQKDPLAVDKIMKDLDQCRDGKVGFQSFFSLIAGLTIACNDYFVVHMKQKGKK	2069_1	P60903	metabolic process	0.400053	5	#C52B37	15557
11079.5	M.PSQMEHAMETMMFTFHKFAGDKGYLTKEDLRVLMEKEFPGFLENQKDPLAVDKIMKDLDQCRDGKVGFQSFFS(L)[+14.9995]IAGLTIACNDYFVVHMKQKGKK.	sp|P60903|S10AA_HUMAN	PSQMEHAMETMMFTFHKFAGDKGYLTKEDLRVLMEKEFPGFLENQKDPLAVDKIMKDLDQCRDGKVGFQSFFSLIAGLTIACNDYFVVHMKQKGKK	2069_2	P60903	metabolic process	0.3472	5	#C52B37	15558
6468.1	Y.(NLRSRTVL)[+0.9823]CGTCGQPADKASASGSG(A)[-0.9988]QVGGPISSGSSASSVTVTRSYRSVGGSGGGSFGDNLVTRSY.L	sp|P02545|LMNA_HUMAN	NLRSRTVLCGTCGQPADKASASGSGAQVGGPISSGSSASSVTVTRSYRSVGGSGGGSFGDNLVTRSY	206_1	P02545	metabolic process	0.373332	5	#C52B37	15559
6469.11	Y.NLRSRTVLCGTCGQPADKASASG(SG)[+0.9886]AQVGGPISSGSSASSVTVTRSYRSVGGSGGGSFGDNLVTRSY.L	sp|P02545|LMNA_HUMAN	NLRSRTVLCGTCGQPADKASASGSGAQVGGPISSGSSASSVTVTRSYRSVGGSGGGSFGDNLVTRSY	206_2	P02545	metabolic process	0.371258	5	#C52B37	15560
11094.5	M.PSQMEHAMETMMFTFHKFAGDKGYLTKED(LRVLMEKEFPGFLENQKDPLAVDKIMKDLDQCRDGKVGFQSF)[+30.0001]FSLIAGLTIACNDYFVVHMKQKGKK.	sp|P60903|S10AA_HUMAN	PSQMEHAMETMMFTFHKFAGDKGYLTKEDLRVLMEKEFPGFLENQKDPLAVDKIMKDLDQCRDGKVGFQSFFSLIAGLTIACNDYFVVHMKQKGKK	2070_1	P60903	metabolic process	0.435655	5	#C52B37	15561
11095.5	M.PSQMEHAMETMMFTFHKFAGDKGYLTKEDLRVLMEKEFPGFLENQKDPLAVDKIMKDLDQCRDGKVGFQSFFS(L)[+30.9945]IAGLTIACNDYFVVHMKQKGKK.	sp|P60903|S10AA_HUMAN	PSQMEHAMETMMFTFHKFAGDKGYLTKEDLRVLMEKEFPGFLENQKDPLAVDKIMKDLDQCRDGKVGFQSFFSLIAGLTIACNDYFVVHMKQKGKK	2070_2	P60903	metabolic process	0.384657	5	#C52B37	15562
4220.38	M.AVGKNKRLTKGGKKGAKKKVVDPFSKKDWYDVKAPAMF.N	sp|P61247|RS3A_HUMAN	AVGKNKRLTKGGKKGAKKKVVDPFSKKDWYDVKAPAMF	2074_no_mod	P61247	metabolic process	0.410835	5	#C52B37	15563
4236.38	M.AVGKNKRLTKGGKKGAKKKVVDPFSKKDWYDVKAPA(M)[+16.0020]F.N	sp|P61247|RS3A_HUMAN	AVGKNKRLTKGGKKGAKKKVVDPFSKKDWYDVKAPAMF	2075_1	P61247	metabolic process	0.3355	5	#C52B37	15564
7236.1	M.AVGKNKRLTKGGKKGAKKKVVDPFSKKDWYDVKAPAM(FNIRNIGKTLVTRTQGTKIASDGLKGRVFE)[-324.1480]VS.L	sp|P61247|RS3A_HUMAN	AVGKNKRLTKGGKKGAKKKVVDPFSKKDWYDVKAPAMFNIRNIGKTLVTRTQGTKIASDGLKGRVFEVS	2076_1	P61247	metabolic process	0.291124	5	#C52B37	15565
4220.38	.(MAVGKNKRLTKGGKK)[-131.0331]GAKKKVVDPFSKKDWYDVKAPAMF.N	sp|P61247|RS3A_HUMAN	MAVGKNKRLTKGGKKGAKKKVVDPFSKKDWYDVKAPAMF	2077_1	P61247	metabolic process	0.353018	5	#C52B37	15566
5726.99	V.(RKVKMLKKPKFELGKLME)[+99.0798]LHGEGSSSGKATGDETGAKVERADGYEPPVQESV.	sp|P61247|RS3A_HUMAN	RKVKMLKKPKFELGKLMELHGEGSSSGKATGDETGAKVERADGYEPPVQESV	2078_1	P61247	metabolic process	0.449623	5	#C52B37	15567
5726.98	F.VRKVKMLKKPKFELGKLMELHGEGSSSGKATGDETGAKVERADGYEPPVQESV.	sp|P61247|RS3A_HUMAN	VRKVKMLKKPKFELGKLMELHGEGSSSGKATGDETGAKVERADGYEPPVQESV	2079_no_mod	P61247	metabolic process	0.540004	5	#C52B37	15568
4374.45	L.(K)[+0.0003]LDKDRKKILERKAKSRQVGKEKGKYKEETIEKMQE.	sp|P61254|RL26_HUMAN	KLDKDRKKILERKAKSRQVGKEKGKYKEETIEKMQE	2080_1	P61254	metabolic process	0.454449	5	#C52B37	15569
4374.46	L.KLD(KD)[+0.0023]RKKILERKAKSRQVGKEKGKYKEETIEKMQE.	sp|P61254|RL26_HUMAN	KLDKDRKKILERKAKSRQVGKEKGKYKEETIEKMQE	2080_2	P61254	metabolic process	0.36425	5	#C52B37	15570
4374.46	L.KLDKDRKKILERKAKSRQVGKE(K)[+0.0056]GKYKEETIEKMQE.	sp|P61254|RL26_HUMAN	KLDKDRKKILERKAKSRQVGKEKGKYKEETIEKMQE	2080_3	P61254	metabolic process	0.397067	5	#C52B37	15571
4374.45	L.KLDKDRKKILERKAKSRQVGKEKGKYKEETIEKMQE.	sp|P61254|RL26_HUMAN	KLDKDRKKILERKAKSRQVGKEKGKYKEETIEKMQE	2080_no_mod	P61254	metabolic process	0.482137	5	#C52B37	15572
4390.45	L.KLDKDRKKILERKAKSRQVGKEKGKYKEETIEK(MQ)[+16.0017]E.	sp|P61254|RL26_HUMAN	KLDKDRKKILERKAKSRQVGKEKGKYKEETIEKMQE	2081_1	P61254	metabolic process	0.413673	5	#C52B37	15573
4374.45	R.(LK)[-113.0880]LDKDRKKILERKAKSRQVGKEKGKYKEETIEKMQE.	sp|P61254|RL26_HUMAN	LKLDKDRKKILERKAKSRQVGKEKGKYKEETIEKMQE	2082_1	P61254	metabolic process	0.458268	5	#C52B37	15574
4727.61	M.[Acetyl]-AGQAFRKFL(P)[+26.0300]L(FD)[-26.0186]RVLVERSAAETVTKGGIMLPEKSQGKVLQA.T	sp|P61604|CH10_HUMAN	AGQAFRKFLPLFDRVLVERSAAETVTKGGIMLPEKSQGKVLQA	2083_1	P61604	metabolic process	0.3787	5	#C52B37	15575
4727.61	M.[Acetyl]-AGQAFRK(F)[+0.0101]LPLFDRVLVERSAAETVTKGGIMLPEKSQGKVLQA.T	sp|P61604|CH10_HUMAN	AGQAFRKFLPLFDRVLVERSAAETVTKGGIMLPEKSQGKVLQA	2083_2	P61604	metabolic process	0.321288	5	#C52B37	15576
4727.59	M.[Acetyl]-AGQAFRKFLPLFDRVLVERSAAETVTKGGIMLPEKSQGKVLQA.T	sp|P61604|CH10_HUMAN	AGQAFRKFLPLFDRVLVERSAAETVTKGGIMLPEKSQGKVLQA	2083_no_mod	P61604	metabolic process	0.427561	5	#C52B37	15577
5026.78	M.[Acetyl]-AGQAFRKFLPLFDRVLVERSAAETVTKGGIMLPEKSQGKVL(Q)[+0.0013]ATVV.A	sp|P61604|CH10_HUMAN	AGQAFRKFLPLFDRVLVERSAAETVTKGGIMLPEKSQGKVLQATVV	2084_1	P61604	metabolic process	0.26497	5	#C52B37	15578
5026.8	M.[Acetyl]-AGQAFRKFLPLFDRVLVERSAAETVTKGGI(ML)[+0.0211]PEKSQGKVLQATVV.A	sp|P61604|CH10_HUMAN	AGQAFRKFLPLFDRVLVERSAAETVTKGGIMLPEKSQGKVLQATVV	2084_2	P61604	metabolic process	0.295804	5	#C52B37	15579
5026.8	M.[Acetyl]-AGQAFRKF(L)[+0.0180]PLFDRVLVERSAAETVTKGGIMLPEKSQGKVLQATVV.A	sp|P61604|CH10_HUMAN	AGQAFRKFLPLFDRVLVERSAAETVTKGGIMLPEKSQGKVLQATVV	2084_3	P61604	metabolic process	0.26999	5	#C52B37	15580
5447.81	M.[Acetyl]-AGQAFRKFLPLFDRVLVERSAAETVTKGGIMLPEKSQGKVLQAT(VVAV)[-222.3015]GSGSKG.K	sp|P61604|CH10_HUMAN	AGQAFRKFLPLFDRVLVERSAAETVTKGGIMLPEKSQGKVLQATVVAVGSGSKG	2085_1	P61604	metabolic process	0.401246	5	#C52B37	15581
6663.64	M.A(GQA)[+41.0009]FRKFLPLFDRVLVERSAAETVTKGGIMLPEKSQGKVLQATVVAVGSGSKGKGGEIQPVSV.K	sp|P61604|CH10_HUMAN	AGQAFRKFLPLFDRVLVERSAAETVTKGGIMLPEKSQGKVLQATVVAVGSGSKGKGGEIQPVSV	2086_1	P61604	metabolic process	0.400418	5	#C52B37	15582
6663.66	M.[Acetyl]-AGQAFRKFLPLFDRVLVERSAAETVTKGGIMLPEKSQGKVLQATV(V)[-0.9918]AVGSGSKGKGGEIQPVSV.K	sp|P61604|CH10_HUMAN	AGQAFRKFLPLFDRVLVERSAAETVTKGGIMLPEKSQGKVLQATVVAVGSGSKGKGGEIQPVSV	2086_2	P61604	metabolic process	0.389028	5	#C52B37	15583
6664.65	M.[Acetyl]-AGQAFRKFLPLFDRV(LVERSAAETVTKGGIML)[-0.0024]PEKSQGKVLQATVVAVGSGSKGKGGEIQPVSV.K	sp|P61604|CH10_HUMAN	AGQAFRKFLPLFDRVLVERSAAETVTKGGIMLPEKSQGKVLQATVVAVGSGSKGKGGEIQPVSV	2086_3	P61604	metabolic process	0.441561	5	#C52B37	15584
6664.65	M.[Acetyl]-AGQAFRKFLPLFDRVLVERSAAETVTKGGIMLPEKSQGKVLQATVVAVGSGSKGKGGEIQPVSV.K	sp|P61604|CH10_HUMAN	AGQAFRKFLPLFDRVLVERSAAETVTKGGIMLPEKSQGKVLQATVVAVGSGSKGKGGEIQPVSV	2086_no_mod	P61604	metabolic process	0.4281	5	#C52B37	15585
10047.4	M.AGQAFRKFLPLFDRVLVERSAAETVTKGGI(MLPEKSQGKVLQAT)[+42.0208]VVAVGSGSKGKGGEIQPVSVKVGDKVLLPEYGGTKVVLDDKDYFLFRDGD.I	sp|P61604|CH10_HUMAN	AGQAFRKFLPLFDRVLVERSAAETVTKGGIMLPEKSQGKVLQATVVAVGSGSKGKGGEIQPVSVKVGDKVLLPEYGGTKVVLDDKDYFLFRDGD	2087_1	P61604	metabolic process	0.532856	5	#C52B37	15586
10817	M.[Acetyl]-AGQAFRKFLPLFDRVLVERSAAETVTKGGIMLPEKSQGKVLQATVVAVGSGSKGKGGEIQPVSVKVGDKVLLPEYGGTKVVLDDKDYFLFRDGDILGKYV(D)[-18.8909].	sp|P61604|CH10_HUMAN	AGQAFRKFLPLFDRVLVERSAAETVTKGGIMLPEKSQGKVLQATVVAVGSGSKGKGGEIQPVSVKVGDKVLLPEYGGTKVVLDDKDYFLFRDGDILGKYVD	2088_1	P61604	metabolic process	0.648261	5	#C52B37	15587
10817.9	M.[Acetyl]-AGQAFRKFLPLFDRVLVERSAAETVTKGGIMLPEKSQGKVL(Q)[-17.9829]ATVVAVGSGSKGKGGEIQPVSVKVGDKVLLPEYGGTKVVLDDKDYFLFRDGDILGKYVD.	sp|P61604|CH10_HUMAN	AGQAFRKFLPLFDRVLVERSAAETVTKGGIMLPEKSQGKVLQATVVAVGSGSKGKGGEIQPVSVKVGDKVLLPEYGGTKVVLDDKDYFLFRDGDILGKYVD	2088_2	P61604	metabolic process	0.601026	5	#C52B37	15588
10818.9	M.[Acetyl]-AGQAFRKFLPLFDRVLVERSAAETVTKGGIMLPEKSQGKVLQATVVAVGSGSKGKGGEIQPVSVKVGDKVLLPEYGGTKVVLDDKDYF(LFRDGDIL)[-16.9420]GKYVD.	sp|P61604|CH10_HUMAN	AGQAFRKFLPLFDRVLVERSAAETVTKGGIMLPEKSQGKVLQATVVAVGSGSKGKGGEIQPVSVKVGDKVLLPEYGGTKVVLDDKDYFLFRDGDILGKYVD	2088_3	P61604	metabolic process	0.639082	5	#C52B37	15589
10828	M.[Acetyl]-AGQAFRKFLPLFDRVLVERSAAETVTKGGIMLPEKSQGKVLQATVVAVGSGSKGKGGEIQP(V)[-7.8681]SVKVGDKVLLPEYGGTKVVLDDKDYFLFRDGDILGKYVD.	sp|P61604|CH10_HUMAN	AGQAFRKFLPLFDRVLVERSAAETVTKGGIMLPEKSQGKVLQATVVAVGSGSKGKGGEIQPVSVKVGDKVLLPEYGGTKVVLDDKDYFLFRDGDILGKYVD	2089_1	P61604	metabolic process	0.352968	5	#C52B37	15590
10834.2	M.[Acetyl]-AGQAFRKFLPLFDRVLVERSAAETVTKGGIMLPEKSQGKVLQATVVA(VGSGSKGKGGEIQ)[-1.6231]PVSVKVGDKVLLPEYGGTKVVLDDKDYFLFRDGDILGKYVD.	sp|P61604|CH10_HUMAN	AGQAFRKFLPLFDRVLVERSAAETVTKGGIMLPEKSQGKVLQATVVAVGSGSKGKGGEIQPVSVKVGDKVLLPEYGGTKVVLDDKDYFLFRDGDILGKYVD	2090_1	P61604	metabolic process	0.275283	5	#C52B37	15591
10834.9	M.[Acetyl]-AGQAFRKFLPLFDRVLVERSAAETVTKGGIMLPE(KSQGK)[-0.9875]VLQATVVAVGSGSKGKGGEIQPVSVKVGDKVLLPEYGGTKVVLDDKDYFLFRDGDILGKYVD.	sp|P61604|CH10_HUMAN	AGQAFRKFLPLFDRVLVERSAAETVTKGGIMLPEKSQGKVLQATVVAVGSGSKGKGGEIQPVSVKVGDKVLLPEYGGTKVVLDDKDYFLFRDGDILGKYVD	2090_2	P61604	metabolic process	0.900847	5	#C52B37	15592
10835.9	M.[Acetyl]-AGQ(AFRKFL)[+0.0699]PLFDRVLVERSAAETVTKGGIMLPEKSQGKVLQATVVAVGSGSKGKGGEIQPVSVKVGDKVLLPEYGGTKVVLDDKDYFLFRDGDILGKYVD.	sp|P61604|CH10_HUMAN	AGQAFRKFLPLFDRVLVERSAAETVTKGGIMLPEKSQGKVLQATVVAVGSGSKGKGGEIQPVSVKVGDKVLLPEYGGTKVVLDDKDYFLFRDGDILGKYVD	2090_3	P61604	metabolic process	0.885298	5	#C52B37	15593
10835.8	M.[Acetyl]-AGQAFRKFLPLFDRVLVERSAAETVTKGGIMLPEKSQGKVLQATVVAVGSGSKGKGGEIQPVSVKVGDKVLLPEYGGTKVVLDDKDYFLFRDGDILGKYVD.	sp|P61604|CH10_HUMAN	AGQAFRKFLPLFDRVLVERSAAETVTKGGIMLPEKSQGKVLQATVVAVGSGSKGKGGEIQPVSVKVGDKVLLPEYGGTKVVLDDKDYFLFRDGDILGKYVD	2090_no_mod	P61604	metabolic process	0.950116	5	#C52B37	15594
10851.8	M.[Acetyl]-AGQAFRKFLPLFDRVLVERSAAETVT(KGGIML)[+15.9906]PEKSQGKVLQATVVAVGSGSKGKGGEIQPVSVKVGDKVLLPEYGGTKVVLDDKDYFLFRDGDILGKYVD.	sp|P61604|CH10_HUMAN	AGQAFRKFLPLFDRVLVERSAAETVTKGGIMLPEKSQGKVLQATVVAVGSGSKGKGGEIQPVSVKVGDKVLLPEYGGTKVVLDDKDYFLFRDGDILGKYVD	2091_1	P61604	metabolic process	0.741035	5	#C52B37	15595
10877.8	M.[Acetyl]-AGQAFRKFLPLFDRVLVERSAAETVTKGGIML(PEKSQGKV)[+41.9732]LQATVVAVGSGSKGKGGEIQPVSVKVGDKVLLPEYGGTKVVLDDKDYFLFRDGDILGKYVD.	sp|P61604|CH10_HUMAN	AGQAFRKFLPLFDRVLVERSAAETVTKGGIMLPEKSQGKVLQATVVAVGSGSKGKGGEIQPVSVKVGDKVLLPEYGGTKVVLDDKDYFLFRDGDILGKYVD	2092_1	P61604	metabolic process	0.556145	5	#C52B37	15596
10880	M.[Acetyl]-A(GQAFRKFLPLFDRVLVERS)[+44.1818]AAETVTKGGIMLPEKSQGKVLQATVVAVGSGSKGKGGEIQPVSVKVGDKVLLPEYGGTKVVLDDKDYFLFRDGDILGKYVD.	sp|P61604|CH10_HUMAN	AGQAFRKFLPLFDRVLVERSAAETVTKGGIMLPEKSQGKVLQATVVAVGSGSKGKGGEIQPVSVKVGDKVLLPEYGGTKVVLDDKDYFLFRDGDILGKYVD	2092_2	P61604	metabolic process	0.472863	5	#C52B37	15597
11018.9	M.[Acetyl]-AGQAFRKFLPLFDRVLVERSAAETVTKGGIMLPEKSQGKVLQATVVAVGSGSKGKGGEIQPVSVKVGDKVLLPEYGGTKVVLD(DKDYFLFRDGD)[+183.0292]ILGKYVD.	sp|P61604|CH10_HUMAN	AGQAFRKFLPLFDRVLVERSAAETVTKGGIMLPEKSQGKVLQATVVAVGSGSKGKGGEIQPVSVKVGDKVLLPEYGGTKVVLDDKDYFLFRDGDILGKYVD	2093_1	P61604	metabolic process	0.685208	5	#C52B37	15598
11017.9	M.[Acetyl]-AGQAFRKFLPLFDRVLVERSAAETVTKGGIMLPEKSQGKVL(QA)[+182.0981]TVVAVGSGSKGKGGEIQPVSVKVGDKVLLPEYGGTKVVLDDKDYFLFRDGDILGKYVD.	sp|P61604|CH10_HUMAN	AGQAFRKFLPLFDRVLVERSAAETVTKGGIMLPEKSQGKVLQATVVAVGSGSKGKGGEIQPVSVKVGDKVLLPEYGGTKVVLDDKDYFLFRDGDILGKYVD	2093_2	P61604	metabolic process	0.593433	5	#C52B37	15599
11018.9	M.[Acetyl]-AGQAFRKFLPLFDRVLVERSAAETVTKGGIMLPEKSQGKVLQATVVAVGSGSKGKGGEIQPVSVKVGDKVLLPEYGGTKVVLDDKDYFLFRDGDIL(GKYVD)[+183.0363].	sp|P61604|CH10_HUMAN	AGQAFRKFLPLFDRVLVERSAAETVTKGGIMLPEKSQGKVLQATVVAVGSGSKGKGGEIQPVSVKVGDKVLLPEYGGTKVVLDDKDYFLFRDGDILGKYVD	2093_3	P61604	metabolic process	0.64994	5	#C52B37	15600
11018.9	M.[Acetyl]-AGQAFRKFLPLFDRVLVERSAAETVTKGGIMLPEKSQGKVLQATVVAVGSGSKGKGGEIQPVSVKVGDKVLLPEYGGTKVVLDDKDYFLFRDGDI(L)[+183.0463]GKYVD.	sp|P61604|CH10_HUMAN	AGQAFRKFLPLFDRVLVERSAAETVTKGGIMLPEKSQGKVLQATVVAVGSGSKGKGGEIQPVSVKVGDKVLLPEYGGTKVVLDDKDYFLFRDGDILGKYVD	2093_4	P61604	metabolic process	0.671473	5	#C52B37	15601
11018.9	M.[Acetyl]-AGQAFRKFLPLFDRVLVERSAAETVTKGGIMLPEKSQGKVLQATVVAVGSGSKGKGGE(IQ)[+183.0577]PVSVKVGDKVLLPEYGGTKVVLDDKDYFLFRDGDILGKYVD.	sp|P61604|CH10_HUMAN	AGQAFRKFLPLFDRVLVERSAAETVTKGGIMLPEKSQGKVLQATVVAVGSGSKGKGGEIQPVSVKVGDKVLLPEYGGTKVVLDDKDYFLFRDGDILGKYVD	2093_5	P61604	metabolic process	0.618248	5	#C52B37	15602
5826.09	V.AVGSGSKGKGGEI(Q)[-0.9850]PVSVKVGDKVLLPEYGGTKVVLDDKDYFLFRDGDILGKYVD.	sp|P61604|CH10_HUMAN	AVGSGSKGKGGEIQPVSVKVGDKVLLPEYGGTKVVLDDKDYFLFRDGDILGKYVD	2094_1	P61604	metabolic process	0.491089	5	#C52B37	15603
5827.07	V.AVGSGSKGKGGEIQPVSVKVGDKVLLPEYGGTKVVLDDKDYFLFRDGDILGKYVD.	sp|P61604|CH10_HUMAN	AVGSGSKGKGGEIQPVSVKVGDKVLLPEYGGTKVVLDDKDYFLFRDGDILGKYVD	2094_no_mod	P61604	metabolic process	0.430601	5	#C52B37	15604
4187.28	V.KVGDKV(L)[-1.9140]LPEYGGTKVVLDDKDYFLFRDGDILGKYVD.	sp|P61604|CH10_HUMAN	KVGDKVLLPEYGGTKVVLDDKDYFLFRDGDILGKYVD	2095_1	P61604	metabolic process	0.483457	5	#C52B37	15605
4189.2	V.(K)[-0.0011]VGDKVLLPEYGGTKVVLDDKDYFLFRDGDILGKYVD.	sp|P61604|CH10_HUMAN	KVGDKVLLPEYGGTKVVLDDKDYFLFRDGDILGKYVD	2095_2	P61604	metabolic process	0.486894	5	#C52B37	15606
4189.2	V.KVGDK(V)[+0.0027]LLPEYGGTKVVLDDKDYFLFRDGDILGKYVD.	sp|P61604|CH10_HUMAN	KVGDKVLLPEYGGTKVVLDDKDYFLFRDGDILGKYVD	2095_3	P61604	metabolic process	0.440961	5	#C52B37	15607
4189.2	V.KVGDKVLLPEYGGTKVVLDDKDYFLFRDGDILGKYVD.	sp|P61604|CH10_HUMAN	KVGDKVLLPEYGGTKVVLDDKDYFLFRDGDILGKYVD	2095_no_mod	P61604	metabolic process	0.536562	5	#C52B37	15608
4727.59	.(MA)[-89.0338]GQAFRKFLPLFDRVLVERSAAETVTKGGIMLPEKSQGKVLQA.T	sp|P61604|CH10_HUMAN	MAGQAFRKFLPLFDRVLVERSAAETVTKGGIMLPEKSQGKVLQA	2096_1	P61604	metabolic process	0.396521	5	#C52B37	15609
5026.78	.(MAGQAFRKFL)[-89.0331]PLFDRVLVERSAAETVTKGGIMLPEKSQGKVLQATVV.A	sp|P61604|CH10_HUMAN	MAGQAFRKFLPLFDRVLVERSAAETVTKGGIMLPEKSQGKVLQATVV	2097_1	P61604	metabolic process	0.319916	5	#C52B37	15610
6663.64	.MA(GQAFRKFLPLFDRVLVERSAAETVTKGGIMLPEKSQGKVLQA)[-90.0386]TVVAVGSGSKGKGGEIQPVSV.K	sp|P61604|CH10_HUMAN	MAGQAFRKFLPLFDRVLVERSAAETVTKGGIMLPEKSQGKVLQATVVAVGSGSKGKGGEIQPVSV	2098_1	P61604	metabolic process	0.437571	5	#C52B37	15611
10817.9	.(MA)[-107.0043]GQAFRKFLPLFDRVLVERSAAETVTKGGIMLPEKSQGKVLQATVVAVGSGSKGKGGEIQPVSVKVGDKVLLPEYGGTKVVLDDKDYFLFRDGDILGKYVD.	sp|P61604|CH10_HUMAN	MAGQAFRKFLPLFDRVLVERSAAETVTKGGIMLPEKSQGKVLQATVVAVGSGSKGKGGEIQPVSVKVGDKVLLPEYGGTKVVLDDKDYFLFRDGDILGKYVD	2099_1	P61604	metabolic process	0.610382	5	#C52B37	15612
10820	.[Acetyl]-MAGQAFRKFLPLFDRV(LVERSAAETVTKGGIMLPEKSQGKVLQATV)[-132.0100]VAVGSGSKGKGGEIQPVSVKVGDKVLLPEYGGTKVVLDDKDYFLFRDGDILGKYV(D)[-14.8265].	sp|P61604|CH10_HUMAN	MAGQAFRKFLPLFDRVLVERSAAETVTKGGIMLPEKSQGKVLQATVVAVGSGSKGKGGEIQPVSVKVGDKVLLPEYGGTKVVLDDKDYFLFRDGDILGKYVD	2099_2	P61604	metabolic process	0.630503	5	#C52B37	15613
10835.9	.(MA)[-89.0005]GQAFRKFLPLFDRVLVERSAAETVTKGGIMLPEKSQGKVLQATVVAVGSGSKGKGGEIQPVSVKVGDKVLLPEYGGTKVVLDDKDYFLFRDGDILGKYVD.	sp|P61604|CH10_HUMAN	MAGQAFRKFLPLFDRVLVERSAAETVTKGGIMLPEKSQGKVLQATVVAVGSGSKGKGGEIQPVSVKVGDKVLLPEYGGTKVVLDDKDYFLFRDGDILGKYVD	2100_1	P61604	metabolic process	0.388664	5	#C52B37	15614
10851.9	.(M)[-72.9891]AGQAFRKFLPLFDRVLVERSAAETVTKGGIMLPEKSQGKVLQATVVAVGSGSKGKGGEIQPVSVKVGDKVLLPEYGGTKVVLDDKDYFLFRDGDILGKYVD.	sp|P61604|CH10_HUMAN	MAGQAFRKFLPLFDRVLVERSAAETVTKGGIMLPEKSQGKVLQATVVAVGSGSKGKGGEIQPVSVKVGDKVLLPEYGGTKVVLDDKDYFLFRDGDILGKYVD	2101_1	P61604	metabolic process	0.658692	5	#C52B37	15615
3336.66	L.PEYGGTKVVLDDKDYFLFRDGDILGKYVD.	sp|P61604|CH10_HUMAN	PEYGGTKVVLDDKDYFLFRDGDILGKYVD	2102_no_mod	P61604	metabolic process	0.314209	5	#C52B37	15616
6126.26	A.TVVAVGSGSKGKGGEIQPVSVKVGDKVLLPEYGGTKVVLDDKDYFLFRDGDILGKYVD.	sp|P61604|CH10_HUMAN	TVVAVGSGSKGKGGEIQPVSVKVGDKVLLPEYGGTKVVLDDKDYFLFRDGDILGKYVD	2103_no_mod	P61604	metabolic process	0.450051	5	#C52B37	15617
4189.2	S.(VK)[-99.0640]VGDKVLLPEYGGTKVVLDDKDYFLFRDGDILGKYVD.	sp|P61604|CH10_HUMAN	VKVGDKVLLPEYGGTKVVLDDKDYFLFRDGDILGKYVD	2104_1	P61604	metabolic process	0.503161	5	#C52B37	15618
11722.8	A.IQRTPKIQVYSRHPAENGKSNFLNCYV(SGFHPSDIEVDLLKNGERIEKVEHSDLSFSKDWSFY)[-0.9770]LLYYTEFTPTEKDEYACRVNHVTLSQPKIVKWDRDM.	sp|P61769|B2MG_HUMAN	IQRTPKIQVYSRHPAENGKSNFLNCYVSGFHPSDIEVDLLKNGERIEKVEHSDLSFSKDWSFYLLYYTEFTPTEKDEYACRVNHVTLSQPKIVKWDRDM	2105_1	P61769	metabolic process	0.507317	5	#C52B37	15619
11723.8	A.IQRTPKIQVYSRHPAENGKSNFLNCYVSGFHPSDIEVDLLKNGERIEKVEHSDLSFSKDWSFYLLYYTEFTPTEKDEYACRVNHVTLSQPKIVKWDRDM.	sp|P61769|B2MG_HUMAN	IQRTPKIQVYSRHPAENGKSNFLNCYVSGFHPSDIEVDLLKNGERIEKVEHSDLSFSKDWSFYLLYYTEFTPTEKDEYACRVNHVTLSQPKIVKWDRDM	2105_no_mod	P61769	metabolic process	0.553282	5	#C52B37	15620
11723.8	I.(QRTPKIQVYSRHPAENGKSNF)[+113.1040]LNCYVSGFHPSDIEVDLLKNGERIEKVEHSDLSFSKDWSFYLLYYTEFTPTEKDEYACRVNHVTLSQPKIVKWDRDM.	sp|P61769|B2MG_HUMAN	QRTPKIQVYSRHPAENGKSNFLNCYVSGFHPSDIEVDLLKNGERIEKVEHSDLSFSKDWSFYLLYYTEFTPTEKDEYACRVNHVTLSQPKIVKWDRDM	2106_1	P61769	metabolic process	0.533031	5	#C52B37	15621
3407.69	M.[Acetyl]-ADEKPKEGVKTENND(H)[-0.0031]INLKVAGQDGSVVQF.K	sp|P61956|SUMO2_HUMAN	ADEKPKEGVKTENNDHINLKVAGQDGSVVQF	2107_1	P61956	metabolic process	0.522457	5	#C52B37	15622
3407.7	M.[Acetyl]-ADEKPKEGV(K)[+0.0026]TENNDHINLKVAGQDGSVVQF.K	sp|P61956|SUMO2_HUMAN	ADEKPKEGVKTENNDHINLKVAGQDGSVVQF	2107_2	P61956	metabolic process	0.480863	5	#C52B37	15623
3407.69	M.[Acetyl]-ADEKPKEGVKTENNDHI(N)[-0.0037]LKVAGQDGSVVQF.K	sp|P61956|SUMO2_HUMAN	ADEKPKEGVKTENNDHINLKVAGQDGSVVQF	2107_3	P61956	metabolic process	0.488372	5	#C52B37	15624
3407.7	M.[Acetyl]-ADEKPKEGVKTENNDH(I)[-0.0000]NLKVAGQDGSVVQF.K	sp|P61956|SUMO2_HUMAN	ADEKPKEGVKTENNDHINLKVAGQDGSVVQF	2107_4	P61956	metabolic process	0.472075	5	#C52B37	15625
3407.7	M.[Acetyl]-ADEKPKEGVKTENNDHIN(L)[+0.0016]KVAGQDGSVVQF.K	sp|P61956|SUMO2_HUMAN	ADEKPKEGVKTENNDHINLKVAGQDGSVVQF	2107_5	P61956	metabolic process	0.445942	5	#C52B37	15626
3407.7	M.[Acetyl]-ADEK(PKE)[+0.0069]GVKTENNDHINLKVAGQDGSVVQF.K	sp|P61956|SUMO2_HUMAN	ADEKPKEGVKTENNDHINLKVAGQDGSVVQF	2107_6	P61956	metabolic process	0.485799	5	#C52B37	15627
3408.72	M.[Acetyl]-ADEKPKEGVKTENNDHINLKVAGQDGSVVQ(F)[+1.0291].K	sp|P61956|SUMO2_HUMAN	ADEKPKEGVKTENNDHINLKVAGQDGSVVQF	2107_7	P61956	metabolic process	0.496811	5	#C52B37	15628
3407.7	M.[Acetyl]-ADEKPKEGVKTENNDHINLKVAGQDGSVVQF.K	sp|P61956|SUMO2_HUMAN	ADEKPKEGVKTENNDHINLKVAGQDGSVVQF	2107_no_mod	P61956	metabolic process	0.543384	5	#C52B37	15629
3408.69	M.[Acetyl]-ADEKPKEGVKTENNDHINLKVAGQDGSVVQ(FK)[-127.0976].I	sp|P61956|SUMO2_HUMAN	ADEKPKEGVKTENNDHINLKVAGQDGSVVQFK	2108_1	P61956	metabolic process	0.47372	5	#C52B37	15630
8177.31	M.[Acetyl]-ADEKPKEGVKTENNDHINLKVAGQDGSV(VQFK)[-300.0240]IKRHTPLSKLMKAYCERQGLSMRQIRFRFDGQPINETDTPAQ.L	sp|P61956|SUMO2_HUMAN	ADEKPKEGVKTENNDHINLKVAGQDGSVVQFKIKRHTPLSKLMKAYCERQGLSMRQIRFRFDGQPINETDTPAQ	2109_1	P61956	metabolic process	0.250365	5	#C52B37	15631
10513.2	M.[Acetyl]-ADEKPKEGVKTENNDHINLKVAGQDGSVVQFKIKRHTPLSKLMKAYCERQGLSMRQIRFRFDGQPINETDTPAQLEMEDEDTIDVFQQQTGG.V	sp|P61956|SUMO2_HUMAN	ADEKPKEGVKTENNDHINLKVAGQDGSVVQFKIKRHTPLSKLMKAYCERQGLSMRQIRFRFDGQPINETDTPAQLEMEDEDTIDVFQQQTGG	2110_no_mod	P61956	metabolic process	0.727755	5	#C52B37	15632
10544.3	M.[Acetyl]-ADEKPKEGVKTENNDHINLKVAGQDGSVVQFKIKRHTPLSKLMKAYCERQGLSMRQIRFRFDGQPINETDTPAQLEMEDEDT(I)[+31.0733]DVFQQQTGG.V	sp|P61956|SUMO2_HUMAN	ADEKPKEGVKTENNDHINLKVAGQDGSVVQFKIKRHTPLSKLMKAYCERQGLSMRQIRFRFDGQPINETDTPAQLEMEDEDTIDVFQQQTGG	2111_1	P61956	metabolic process	0.591714	5	#C52B37	15633
10544.3	M.[Acetyl]-ADEKPKEGVKTENNDHINLKVAGQDGSVVQFKIKRHTPLSKLMKAYCERQGLSMRQIRFRFDGQPINETDTPAQLEMEDED(T)[+31.1009]IDVFQQQTGG.V	sp|P61956|SUMO2_HUMAN	ADEKPKEGVKTENNDHINLKVAGQDGSVVQFKIKRHTPLSKLMKAYCERQGLSMRQIRFRFDGQPINETDTPAQLEMEDEDTIDVFQQQTGG	2111_2	P61956	metabolic process	0.539526	5	#C52B37	15634
10513.2	M.[Acetyl]-ADEKPKEGVKTENNDHINLKVAGQDGSVVQFKIKRHTPLSKLMKAYCERQGLSMRQIRFRFDGQPINETDTPAQLEMEDEDTIDVFQ(QQTGGVY)[-262.1320].	sp|P61956|SUMO2_HUMAN	ADEKPKEGVKTENNDHINLKVAGQDGSVVQFKIKRHTPLSKLMKAYCERQGLSMRQIRFRFDGQPINETDTPAQLEMEDEDTIDVFQQQTGGVY	2112_1	P61956	metabolic process	0.577275	5	#C52B37	15635
10545.3	M.[Acetyl]-ADEKPKEGVKTENNDHINLKVAGQDGSVVQFKIKRHTPLSKLMKAYCERQGLSMRQIRFRFDGQPINETDTPAQLEMEDED(TIDVFQQQTGG)[-230.0498]VY.	sp|P61956|SUMO2_HUMAN	ADEKPKEGVKTENNDHINLKVAGQDGSVVQFKIKRHTPLSKLMKAYCERQGLSMRQIRFRFDGQPINETDTPAQLEMEDEDTIDVFQQQTGGVY	2113_1	P61956	metabolic process	0.613805	5	#C52B37	15636
3407.7	.[Acetyl]-MA(DEKPKE)[-131.0367]GVKTENNDHINLKVAGQDGSVVQF.K	sp|P61956|SUMO2_HUMAN	MADEKPKEGVKTENNDHINLKVAGQDGSVVQF	2114_1	P61956	metabolic process	0.499502	5	#C52B37	15637
10429.2	.[Acetyl]-MADEKPKEGVKTENNDHINLKVAGQDGSVVQFKIKRHT(PLSKLMKAYCERQGL)[-215.0620]SMRQIRFRFDGQPINETDTPAQLEMEDEDTIDVFQQQTGG.V	sp|P61956|SUMO2_HUMAN	MADEKPKEGVKTENNDHINLKVAGQDGSVVQFKIKRHTPLSKLMKAYCERQGLSMRQIRFRFDGQPINETDTPAQLEMEDEDTIDVFQQQTGG	2115_1	P61956	metabolic process	0.496184	5	#C52B37	15638
8831.83	M.[Acetyl]-SKVSFKITLTSDPRLPYKVLSVPESTPFTAVLKFAAEEFKVPAAT(S)[-0.9742]AIITNDGIGINPAQTAGNVFLKHGSELRIIPRDRVG.S	sp|P61960|UFM1_HUMAN	SKVSFKITLTSDPRLPYKVLSVPESTPFTAVLKFAAEEFKVPAATSAIITNDGIGINPAQTAGNVFLKHGSELRIIPRDRVG	2116_1	P61960	metabolic process	0.492756	5	#C52B37	15639
8833.83	M.[Acetyl]-SKVSFKITLTSDPRLPYKVLSVPESTPFTAVLKFAAEEFKVPAATSA(I)[+1.0298]ITNDGIGINPAQTAGNVFLKHGSELRIIPRDRVG.S	sp|P61960|UFM1_HUMAN	SKVSFKITLTSDPRLPYKVLSVPESTPFTAVLKFAAEEFKVPAATSAIITNDGIGINPAQTAGNVFLKHGSELRIIPRDRVG	2116_2	P61960	metabolic process	0.47901	5	#C52B37	15640
8832.8	M.[Acetyl]-SKVSFKITLTSDPRLPYKVLSVPESTPFTAVLKFAAEEFKVPAATSAIITNDGIGINPAQTAGNVFLKHGSELRIIPRDRVG.S	sp|P61960|UFM1_HUMAN	SKVSFKITLTSDPRLPYKVLSVPESTPFTAVLKFAAEEFKVPAATSAIITNDGIGINPAQTAGNVFLKHGSELRIIPRDRVG	2116_no_mod	P61960	metabolic process	0.610412	5	#C52B37	15641
8832.81	M.[Acetyl]-SKVSFKITLTSDPRLPYKVLSVPESTPFTAVLKFAAEEFKVPAATSAIITNDGIGINPA(QTAGNVFLKHGSELRIIP)[-190.0373]RDRVGSC.	sp|P61960|UFM1_HUMAN	SKVSFKITLTSDPRLPYKVLSVPESTPFTAVLKFAAEEFKVPAATSAIITNDGIGINPAQTAGNVFLKHGSELRIIPRDRVGSC	2117_1	P61960	metabolic process	0.55697	5	#C52B37	15642
4017.91	A.(TSAII)[+17.7308]TNDGIGINPA(QTAGNVFLKHGSELRIIPRDRVGSC)[-190.0209].	sp|P61960|UFM1_HUMAN	TSAIITNDGIGINPAQTAGNVFLKHGSELRIIPRDRVGSC	2118_1	P61960	metabolic process	0.396136	5	#C52B37	15643
5749.73	.[Acetyl]-MDDREDLVYQAKLAEQAERYDEMVESMKKVAGMDVELTV(E)[-1.0126]ERNLLSVAY.K	sp|P62258|1433E_HUMAN	MDDREDLVYQAKLAEQAERYDEMVESMKKVAGMDVELTVEERNLLSVAY	2119_1	P62258	metabolic process	0.286323	5	#C52B37	15644
5749.74	.[Acetyl]-MDDREDLVYQAKLAEQAERYDEMVESMKKVAGMDVELT(V)[-1.0033]EERNLLSVAY.K	sp|P62258|1433E_HUMAN	MDDREDLVYQAKLAEQAERYDEMVESMKKVAGMDVELTVEERNLLSVAY	2119_2	P62258	metabolic process	0.263339	5	#C52B37	15645
5749.75	.[Acetyl]-MDDREDLVYQAKLAEQAERYDEMVESMKKVAGMDVELTVE(ER)[-0.9948]NLLSVAY.K	sp|P62258|1433E_HUMAN	MDDREDLVYQAKLAEQAERYDEMVESMKKVAGMDVELTVEERNLLSVAY	2119_3	P62258	metabolic process	0.298563	5	#C52B37	15646
5750.73	.[Acetyl]-MDDREDLVYQAKLAEQAERYDEMVESMKKVAGMDV(E)[-0.0115]LTVEERNLLSVAY.K	sp|P62258|1433E_HUMAN	MDDREDLVYQAKLAEQAERYDEMVESMKKVAGMDVELTVEERNLLSVAY	2119_4	P62258	metabolic process	0.260926	5	#C52B37	15647
5750.75	.(MDDREDLVYQAKLAEQAERYDEMVESMKKV)[+42.0186]AGMDVELTVEERNLLSVAY.K	sp|P62258|1433E_HUMAN	MDDREDLVYQAKLAEQAERYDEMVESMKKVAGMDVELTVEERNLLSVAY	2119_5	P62258	metabolic process	0.331949	5	#C52B37	15648
5750.75	.[Acetyl]-MDDREDLVYQAKLAEQAERYDEMVESMKKVAGMDVELTVEERNLLSVAY.K	sp|P62258|1433E_HUMAN	MDDREDLVYQAKLAEQAERYDEMVESMKKVAGMDVELTVEERNLLSVAY	2119_no_mod	P62258	metabolic process	0.325573	5	#C52B37	15649
4184.2	M.GRMHAPGKGLSQSALPYRRSVPTWLKLTSDDVKEQIY.K	sp|P62277|RS13_HUMAN	GRMHAPGKGLSQSALPYRRSVPTWLKLTSDDVKEQIY	2120_no_mod	P62277	metabolic process	0.387867	5	#C52B37	15650
4751.38	L.(AN)[+1.1685]TEEYIDGALSGHLGEVLIRCNNVLYIRGVEEEEEDGEMRE.	sp|P62306|RUXF_HUMAN	ANTEEYIDGALSGHLGEVLIRCNNVLYIRGVEEEEEDGEMRE	2121_1	P62306	metabolic process	0.240464	5	#C52B37	15651
9629.74	.(MSLPLNPKPFLNGLTGKPVMVKLKWGMEYKGYLV)[-89.0330]SVDGYMNMQLANTEEYIDGALSGHLGEVLIRCNNVLYIRGVEEEEEDGEMRE.	sp|P62306|RUXF_HUMAN	MSLPLNPKPFLNGLTGKPVMVKLKWGMEYKGYLVSVDGYMNMQLANTEEYIDGALSGHLGEVLIRCNNVLYIRGVEEEEEDGEMRE	2122_1	P62306	metabolic process	0.359854	5	#C52B37	15652
9948.27	.(MSLPLNPKPFLNGLTGKPVMVKLKWGMEYKGYLVSVDGYMNMQLANTEEYIDGALSGHLGEVLIRCNNV)[+229.4982]LYIRGVEEEEEDGEMRE.	sp|P62306|RUXF_HUMAN	MSLPLNPKPFLNGLTGKPVMVKLKWGMEYKGYLVSVDGYMNMQLANTEEYIDGALSGHLGEVLIRCNNVLYIRGVEEEEEDGEMRE	2123_1	P62306	metabolic process	0.444376	5	#C52B37	15653
2296.02	C.(NNV)[-113.0565]LYIRGVEEEEEDGEMRE.	sp|P62306|RUXF_HUMAN	NNVLYIRGVEEEEEDGEMRE	2124_1	P62306	metabolic process	0.198268	5	#C52B37	15654
2296.02	N.(NV)[+0.9845]LYIRGVEEEEEDGEMRE.	sp|P62306|RUXF_HUMAN	NVLYIRGVEEEEEDGEMRE	2125_1	P62306	metabolic process	0.216709	5	#C52B37	15655
2296.03	N.NVL(Y)[+0.9969]IRGVEEEEEDGEMRE.	sp|P62306|RUXF_HUMAN	NVLYIRGVEEEEEDGEMRE	2125_2	P62306	metabolic process	0.22021	5	#C52B37	15656
2405.38	M.[Acetyl]-SLPLNPKPFL(N)[+0.9872]GLTGKPVMVKL.K	sp|P62306|RUXF_HUMAN	SLPLNPKPFLNGLTGKPVMVKL	2126_1	P62306	metabolic process	0.227983	5	#C52B37	15657
9627.97	M.[Acetyl]-SLPLNPKPFLNGLTGKPVMVKLKWGMEYKGYLVSVDGYMN(M)[-1.7752]QLANTEEYIDGALSGHLGEVLIRCNNVLYIRGVEEEEEDGEMRE.	sp|P62306|RUXF_HUMAN	SLPLNPKPFLNGLTGKPVMVKLKWGMEYKGYLVSVDGYMNMQLANTEEYIDGALSGHLGEVLIRCNNVLYIRGVEEEEEDGEMRE	2127_1	P62306	metabolic process	0.431872	5	#C52B37	15658
9629.75	M.(SLPLNPKPFLNGLTGKPVMVKLKWGMEYKGYL)[+42.0111]VSVDGYMNMQLANTEEYIDGALSGHLGEVLIRCNNVLYIRGVEEEEEDGEMRE.	sp|P62306|RUXF_HUMAN	SLPLNPKPFLNGLTGKPVMVKLKWGMEYKGYLVSVDGYMNMQLANTEEYIDGALSGHLGEVLIRCNNVLYIRGVEEEEEDGEMRE	2127_2	P62306	metabolic process	0.412754	5	#C52B37	15659
9629.75	M.[Acetyl]-SLPLNPKPFLNGLTGKPVMVKLKWGMEYKGYLVSVDGYMNMQLANTEEYIDGALSGHLGEVLIRCNNVLYIRGVEEEEEDGEMRE.	sp|P62306|RUXF_HUMAN	SLPLNPKPFLNGLTGKPVMVKLKWGMEYKGYLVSVDGYMNMQLANTEEYIDGALSGHLGEVLIRCNNVLYIRGVEEEEEDGEMRE	2127_no_mod	P62306	metabolic process	0.512227	5	#C52B37	15660
4360.21	.(MS)[-89.0218]DKPDMAEIEKFDKSKLKKTETQEKNPLPSKETIEQE.K	sp|P62328|TYB4_HUMAN	MSDKPDMAEIEKFDKSKLKKTETQEKNPLPSKETIEQE	2128_1	P62328	metabolic process	0.444863	5	#C52B37	15661
4976.47	.(MSDKPDMAEIEKFDKSKLKKTETQEK)[-73.0442]NPLPSKETIEQEKQAGES.	sp|P62328|TYB4_HUMAN	MSDKPDMAEIEKFDKSKLKKTETQEKNPLPSKETIEQEKQAGES	2129_1	P62328	metabolic process	0.728635	5	#C52B37	15662
5003.5	.MSDKPDMA(EIEKFDKSKLKKTETQEKN)[-46.0187]PLPSKETIEQEKQAGES.	sp|P62328|TYB4_HUMAN	MSDKPDMAEIEKFDKSKLKKTETQEKNPLPSKETIEQEKQAGES	2130_1	P62328	metabolic process	0.571641	5	#C52B37	15663
5040.45	.(MSDKPDMAEIEKFDKSKLKKTETQE)[-9.0668]KNPLPSKETIEQEKQAGES.	sp|P62328|TYB4_HUMAN	MSDKPDMAEIEKFDKSKLKKTETQEKNPLPSKETIEQEKQAGES	2131_1	P62328	metabolic process	0.592501	5	#C52B37	15664
5076.47	.(MSDKPDMAEIEKFDKSKLKKTETQEK)[+26.9547]NPLPSKETIEQEKQAGES.	sp|P62328|TYB4_HUMAN	MSDKPDMAEIEKFDKSKLKKTETQEKNPLPSKETIEQEKQAGES	2132_1	P62328	metabolic process	0.548346	5	#C52B37	15665
5143.51	.(MSDK)[+93.9950]PDMAEIEKFDKSKLKKTETQEKNPLPSKETIEQEKQAGES.	sp|P62328|TYB4_HUMAN	MSDKPDMAEIEKFDKSKLKKTETQEKNPLPSKETIEQEKQAGES	2133_1	P62328	metabolic process	0.677223	5	#C52B37	15666
1869.94	N.(PL)[+0.0045]PSKETIEQEKQAGES.	sp|P62328|TYB4_HUMAN	PLPSKETIEQEKQAGES	2134_1	P62328	metabolic process	0.232564	5	#C52B37	15667
1869.93	N.PLPSKE(TI)[-210.1457]EQEKQAGE(S)[+210.1484].	sp|P62328|TYB4_HUMAN	PLPSKETIEQEKQAGES	2134_2	P62328	metabolic process	0.284759	5	#C52B37	15668
1869.93	N.PLPSKETIEQEKQAGES.	sp|P62328|TYB4_HUMAN	PLPSKETIEQEKQAGES	2134_no_mod	P62328	metabolic process	0.253064	5	#C52B37	15669
1659.8	L.PSKETIEQEKQAGES.	sp|P62328|TYB4_HUMAN	PSKETIEQEKQAGES	2135_no_mod	P62328	metabolic process	0.45931	5	#C52B37	15670
1869.99	L.PSKETIEQEKQAGE(S)[+210.1996].	sp|P62328|TYB4_HUMAN	PSKETIEQEKQAGES	2136_1	P62328	metabolic process	0.224782	5	#C52B37	15671
3936.18	M.[Acetyl]-SDKPDMAEIEKFDKSKLKKTETQEKNPL(PSK)[+305.2978].E	sp|P62328|TYB4_HUMAN	SDKPDMAEIEKFDKSKLKKTETQEKNPLPSK	2137_1	P62328	metabolic process	0.495537	5	#C52B37	15672
3939.21	M.[Acetyl]-SDKPDMAEIEKFDKSKLKKTETQEKNPL(PSKE)[+78.2342]T.I	sp|P62328|TYB4_HUMAN	SDKPDMAEIEKFDKSKLKKTETQEKNPLPSKET	2138_1	P62328	metabolic process	0.384206	5	#C52B37	15673
4360.2	M.[Acetyl]-SDKPDM(AEIEKFD)[+0.0054]KSKLKKTETQEKNPLPSKETIEQE.K	sp|P62328|TYB4_HUMAN	SDKPDMAEIEKFDKSKLKKTETQEKNPLPSKETIEQE	2139_1	P62328	metabolic process	0.433787	5	#C52B37	15674
4047.27	M.[Acetyl]-SDKPDMAEIEKFDKSKLKKTETQEKNPL(PSKETIEQEK)[-441.0294].Q	sp|P62328|TYB4_HUMAN	SDKPDMAEIEKFDKSKLKKTETQEKNPLPSKETIEQEK	2140_1	P62328	metabolic process	0.512779	5	#C52B37	15675
4726.4	M.[Acetyl]-SDKPDMAEIEKFDKSKLKKTETQEKNPLPSKETIEQE(K)[+39.0131]QA.G	sp|P62328|TYB4_HUMAN	SDKPDMAEIEKFDKSKLKKTETQEKNPLPSKETIEQEKQA	2141_1	P62328	metabolic process	0.564866	5	#C52B37	15676
4855.44	M.[Acetyl]-SDKPDMAEIEKFDKSKLKKTETQEKNPLPSKETIEQEK(Q)[-18.0131]AGE.S	sp|P62328|TYB4_HUMAN	SDKPDMAEIEKFDKSKLKKTETQEKNPLPSKETIEQEKQAGE	2142_1	P62328	metabolic process	0.708192	5	#C52B37	15677
4048.25	M.[Acetyl]-SDKPDMAEIEKFDKSKLKKTETQEKNPLP(SKETIEQE)[-478.1600](KQAGES)[-434.0722].	sp|P62328|TYB4_HUMAN	SDKPDMAEIEKFDKSKLKKTETQEKNPLPSKETIEQEKQAGES	2143_1	P62328	metabolic process	0.4891	5	#C52B37	15678
4664.38	M.[Acetyl]-SDKPDMAEIEKFDKSKLKKTETQEKNPL(PSKETIEQEKQAGES)[-296.1023].	sp|P62328|TYB4_HUMAN	SDKPDMAEIEKFDKSKLKKTETQEKNPLPSKETIEQEKQAGES	2144_1	P62328	metabolic process	0.403075	5	#C52B37	15679
4669.39	M.[Acetyl]-SDKPDMAEIEKFDKSKLKKTETQEKNPL(PSKETIEQEKQAGES)[-291.0955].	sp|P62328|TYB4_HUMAN	SDKPDMAEIEKFDKSKLKKTETQEKNPLPSKETIEQEKQAGES	2145_1	P62328	metabolic process	0.512204	5	#C52B37	15680
4726.4	M.[Acetyl]-SDKPDMAEIEKFDKSKLKKTETQEKNPLPSKETIEQEK(QAGES)[-234.0835].	sp|P62328|TYB4_HUMAN	SDKPDMAEIEKFDKSKLKKTETQEKNPLPSKETIEQEKQAGES	2146_1	P62328	metabolic process	0.616429	5	#C52B37	15681
4830.56	M.[Acetyl]-SDKPDMAEIEKFDKSKLKKTETQEKNPLPSKETIEQEKQAG(ES)[-129.9289].	sp|P62328|TYB4_HUMAN	SDKPDMAEIEKFDKSKLKKTETQEKNPLPSKETIEQEKQAGES	2147_1	P62328	metabolic process	0.513508	5	#C52B37	15682
4855.44	M.[Acetyl]-SDKPDMAEIEKFDKSKLKKTETQEKNPLPSKETIEQEKQA(GES)[-105.0448].	sp|P62328|TYB4_HUMAN	SDKPDMAEIEKFDKSKLKKTETQEKNPLPSKETIEQEKQAGES	2148_1	P62328	metabolic process	0.72204	5	#C52B37	15683
4860.6	M.[Acetyl]-SDKPDMAEIEKFDK(SKLKKTETQ)[+0.9800]EKNPLPSKETIEQEKQAG(ES)[-100.8693].	sp|P62328|TYB4_HUMAN	SDKPDMAEIEKFDKSKLKKTETQEKNPLPSKETIEQEKQAGES	2149_1	P62328	metabolic process	0.483491	5	#C52B37	15684
4913.51	M.[Acetyl]-SDKPDMAEIEKFDKSKLKKTETQEKNPLPSKETIEQEKQA(GES)[-46.9807].	sp|P62328|TYB4_HUMAN	SDKPDMAEIEKFDKSKLKKTETQEKNPLPSKETIEQEKQAGES	2150_1	P62328	metabolic process	0.544677	5	#C52B37	15685
4941.46	M.[Acetyl]-SDKPDMAEIEKFDKSKLKKTETQEK(N)[-19.0231]PLPSKETIEQEKQAGES.	sp|P62328|TYB4_HUMAN	SDKPDMAEIEKFDKSKLKKTETQEKNPLPSKETIEQEKQAGES	2151_1	P62328	metabolic process	0.659187	5	#C52B37	15686
4942.48	M.[Acetyl]-SDKPDMAEIEKFDKSKLKKTETQEKNPLPSKETIEQE(KQA)[-18.0036]GES.	sp|P62328|TYB4_HUMAN	SDKPDMAEIEKFDKSKLKKTETQEKNPLPSKETIEQEKQAGES	2151_2	P62328	metabolic process	0.642768	5	#C52B37	15687
4942.48	M.[Acetyl]-SDKPDMAEIEKFDKSKLKKTETQEKNPLPSKETIEQEKQA(G)[-18.0105]ES.	sp|P62328|TYB4_HUMAN	SDKPDMAEIEKFDKSKLKKTETQEKNPLPSKETIEQEKQAGES	2151_3	P62328	metabolic process	0.677161	5	#C52B37	15688
4948.47	M.[Acetyl]-SDKPDMAEIEKFDKSKLKKTETQEKN(PL)[-12.0127]PSKETIEQEKQAGES.	sp|P62328|TYB4_HUMAN	SDKPDMAEIEKFDKSKLKKTETQEKNPLPSKETIEQEKQAGES	2152_1	P62328	metabolic process	0.6861	5	#C52B37	15689
4950.51	M.[Acetyl]-SDKPDMAEIEKFDKSKLKKTETQEKNPLPSKETIEQEKQA(GES)[-9.9726].	sp|P62328|TYB4_HUMAN	SDKPDMAEIEKFDKSKLKKTETQEKNPLPSKETIEQEKQAGES	2152_2	P62328	metabolic process	0.619128	5	#C52B37	15690
4949.55	M.[Acetyl]-SDKPDMAEIEKFDKSKLKKTETQEKNPL(PSK)[-10.9408]ETIEQEKQAGES.	sp|P62328|TYB4_HUMAN	SDKPDMAEIEKFDKSKLKKTETQEKNPLPSKETIEQEKQAGES	2152_3	P62328	metabolic process	0.591556	5	#C52B37	15691
4961.49	M.[Acetyl]-SDKPDMAEIEKFDK(SK)[+1.0032]LKKTETQEKNPLPSKETIEQEKQAGES.	sp|P62328|TYB4_HUMAN	SDKPDMAEIEKFDKSKLKKTETQEKNPLPSKETIEQEKQAGES	2153_1	P62328	metabolic process	0.997338	5	#C52B37	15692
4960.49	M.[Acetyl]-SDKPDMAEIEKFDKSKLKKTETQEKNPLPSKETIEQEKQAGES.	sp|P62328|TYB4_HUMAN	SDKPDMAEIEKFDKSKLKKTETQEKNPLPSKETIEQEKQAGES	2153_no_mod	P62328	metabolic process	1	5	#C52B37	15693
4976.48	M.[Acetyl]-SDKPDMAEIEKFDKSKLK(K)[+15.9903]TETQEKNPLPSKETIEQEKQAGES.	sp|P62328|TYB4_HUMAN	SDKPDMAEIEKFDKSKLKKTETQEKNPLPSKETIEQEKQAGES	2154_1	P62328	metabolic process	0.752431	5	#C52B37	15694
5003.49	M.SDKPDMA(EIEKFDKSKLKKTETQEK)[+85.0156]NPLPSKETIEQEKQAGES.	sp|P62328|TYB4_HUMAN	SDKPDMAEIEKFDKSKLKKTETQEKNPLPSKETIEQEKQAGES	2155_1	P62328	metabolic process	0.611933	5	#C52B37	15695
5040.45	M.[Acetyl]-SDKPDMAEIEKFDKSKLK(KTETQEK)[+79.9659]NPLPSKETIEQEKQAGES.	sp|P62328|TYB4_HUMAN	SDKPDMAEIEKFDKSKLKKTETQEKNPLPSKETIEQEKQAGES	2156_1	P62328	metabolic process	0.565093	5	#C52B37	15696
5057.55	M.[Acetyl]-SDKPDMAEIEKFDKSKLKKTETQEKNPLPSKETIEQEKQAGE(S)[+97.0623].	sp|P62328|TYB4_HUMAN	SDKPDMAEIEKFDKSKLKKTETQEKNPLPSKETIEQEKQAGES	2157_1	P62328	metabolic process	0.662747	5	#C52B37	15697
5057.56	M.[Acetyl]-SDKPDMAEIEKFDKSKLKKTETQEKNPLPSKETIEQ(E)[+97.0783]KQAGES.	sp|P62328|TYB4_HUMAN	SDKPDMAEIEKFDKSKLKKTETQEKNPLPSKETIEQEKQAGES	2157_2	P62328	metabolic process	0.601685	5	#C52B37	15698
5076.47	M.[Acetyl]-SDKPD(MAEIEKFDKSKLKKTETQEK)[+115.9809]NPLPSKETIEQEKQAGES.	sp|P62328|TYB4_HUMAN	SDKPDMAEIEKFDKSKLKKTETQEKNPLPSKETIEQEKQAGES	2158_1	P62328	metabolic process	0.555117	5	#C52B37	15699
5076.47	M.[Acetyl]-SDKPDMAEIEKFDKSKLKKTETQEK(N)[+115.9871]PLPSKETIEQEKQAGES.	sp|P62328|TYB4_HUMAN	SDKPDMAEIEKFDKSKLKKTETQEKNPLPSKETIEQEKQAGES	2158_2	P62328	metabolic process	0.543164	5	#C52B37	15700
5143.52	M.(SDK)[+225.0407]PDMAEIEKFDKSKLKKTETQEKNPLPSKETIEQEKQAGES.	sp|P62328|TYB4_HUMAN	SDKPDMAEIEKFDKSKLKKTETQEKNPLPSKETIEQEKQAGES	2159_1	P62328	metabolic process	0.671325	5	#C52B37	15701
5143.52	M.[Acetyl]-SDKPDMAEIEKFDKSKLKKTETQEK(N)[+183.0330]PLPSKETIEQEKQAGES.	sp|P62328|TYB4_HUMAN	SDKPDMAEIEKFDKSKLKKTETQEKNPLPSKETIEQEKQAGES	2159_2	P62328	metabolic process	0.613127	5	#C52B37	15702
5258.67	M.[Acetyl]-SDKPDMAEIEKFDKSKLKKTETQEKNPLPSKETIEQEKQAGE(S)[+298.1789].	sp|P62328|TYB4_HUMAN	SDKPDMAEIEKFDKSKLKKTETQEKNPLPSKETIEQEKQAGES	2160_1	P62328	metabolic process	0.546407	5	#C52B37	15703
5271.77	M.[Acetyl]-SDKPDMAEIEKFDKSKLKKTETQEKNPLPSKETIEQEKQAGE(S)[+311.2821].	sp|P62328|TYB4_HUMAN	SDKPDMAEIEKFDKSKLKKTETQEKNPLPSKETIEQEKQAGES	2161_1	P62328	metabolic process	0.675976	5	#C52B37	15704
5285.74	M.[Acetyl]-SDKPDMAEIEKFDKSKLKKTETQEKNPLP(SKE)[+325.2515]TIEQEKQAGES.	sp|P62328|TYB4_HUMAN	SDKPDMAEIEKFDKSKLKKTETQEKNPLPSKETIEQEKQAGES	2162_1	P62328	metabolic process	0.643852	5	#C52B37	15705
5286.79	M.[Acetyl]-SDKPDMAEIEKFDKSKLKKTETQEKNPLPSKETIEQEKQAGE(S)[+326.3084].	sp|P62328|TYB4_HUMAN	SDKPDMAEIEKFDKSKLKKTETQEKNPLPSKETIEQEKQAGES	2162_2	P62328	metabolic process	0.584017	5	#C52B37	15706
5542.29	M.[Acetyl]-SDKPDMAEIEKFDKSKLKKTETQEKNPLPSKETIEQEKQA(G)[+129.0600](ES)[+452.7473].	sp|P62328|TYB4_HUMAN	SDKPDMAEIEKFDKSKLKKTETQEKNPLPSKETIEQEKQAGES	2163_1	P62328	metabolic process	0.369322	5	#C52B37	15707
5621.56	M.[Acetyl]-SDKPDMAEIEKFDKSKLKKTETQEKNPLPSKETIEQE(KQAGES)[+661.0773].	sp|P62328|TYB4_HUMAN	SDKPDMAEIEKFDKSKLKKTETQEKNPLPSKETIEQEKQAGES	2164_1	P62328	metabolic process	0.46354	5	#C52B37	15708
3243.55	S.LSTFQQMWISKQE(Y)[+18.0126]DE(A)[-2.0133]GPSIVHRKCF.	sp|P62736|ACTA_HUMAN	LSTFQQMWISKQEYDEAGPSIVHRKCF	2165_1	P62736	metabolic process	0.391121	5	#C52B37	15709
6262.88	M.APKAKKEAPAPPKAEAKAKALKAKKAVLKGVHS(HKKKK)[-236.1136]IRTSPTFRRPKTLRLRRQPK.Y	sp|P62750|RL23A_HUMAN	APKAKKEAPAPPKAEAKAKALKAKKAVLKGVHSHKKKKIRTSPTFRRPKTLRLRRQPK	2166_1	P62750	metabolic process	0.607467	5	#C52B37	15710
4281.34	Y.DIDVAKVNTLIRPDGEKKAYVRLAPDYDALDVANKIGII.	sp|P62750|RL23A_HUMAN	DIDVAKVNTLIRPDGEKKAYVRLAPDYDALDVANKIGII	2167_no_mod	P62750	metabolic process	0.339483	5	#C52B37	15711
2972.6	M.[Acetyl]-AAQGEPQVQFKL(V)[-0.0050]LVGDGGTGKTTFVKR.H	sp|P62826|RAN_HUMAN	AAQGEPQVQFKLVLVGDGGTGKTTFVKR	2169_1	P62826	metabolic process	0.252073	5	#C52B37	15712
2972.62	M.[Acetyl]-AAQG(E)[+0.0139]PQVQFKLVLVGDGGTGKTTFVKR.H	sp|P62826|RAN_HUMAN	AAQGEPQVQFKLVLVGDGGTGKTTFVKR	2169_2	P62826	metabolic process	0.245579	5	#C52B37	15713
5613.75	L.ARKLIGD(PNLEF)[+0.0015]VAMPALAPPEVVMDPALAAQYEHDLEVAQTTALPDEDDDL.	sp|P62826|RAN_HUMAN	ARKLIGDPNLEFVAMPALAPPEVVMDPALAAQYEHDLEVAQTTALPDEDDDL	2170_1	P62826	metabolic process	0.374691	5	#C52B37	15714
1995.89	E.(HDLE)[+0.0005]VAQTTALPDEDDDL.	sp|P62826|RAN_HUMAN	HDLEVAQTTALPDEDDDL	2171_1	P62826	metabolic process	0.387929	5	#C52B37	15715
1995.9	E.HDLEVAQT(T)[+0.0044]ALPDEDDDL.	sp|P62826|RAN_HUMAN	HDLEVAQTTALPDEDDDL	2171_2	P62826	metabolic process	0.338543	5	#C52B37	15716
1995.89	E.HDLEV(A)[+0.0027]QTTALPDEDDDL.	sp|P62826|RAN_HUMAN	HDLEVAQTTALPDEDDDL	2171_3	P62826	metabolic process	0.336835	5	#C52B37	15717
1995.89	E.HDLEVA(Q)[+0.0038]TTALPDEDDDL.	sp|P62826|RAN_HUMAN	HDLEVAQTTALPDEDDDL	2171_4	P62826	metabolic process	0.352968	5	#C52B37	15718
4908.67	W.LARKLIGDPNLEFVAMPALAPPEVVMDPALAAQYEHDLEV(AQTTALP)[-115.9357].D	sp|P62826|RAN_HUMAN	LARKLIGDPNLEFVAMPALAPPEVVMDPALAAQYEHDLEVAQTTALP	2172_1	P62826	metabolic process	0.31844	5	#C52B37	15719
4909.68	W.LARKLIGDPNLEFVAMPALAPPEVVMDPALAAQYEHDLE(VAQTTALPD)[-229.9546].E	sp|P62826|RAN_HUMAN	LARKLIGDPNLEFVAMPALAPPEVVMDPALAAQYEHDLEVAQTTALPD	2173_1	P62826	metabolic process	0.309723	5	#C52B37	15720
4910.68	W.LARKLIGDPNLEFVAMPALAPPEVVMDPALAAQYEHDLEV(AQTTALPDE)[-357.9904].D	sp|P62826|RAN_HUMAN	LARKLIGDPNLEFVAMPALAPPEVVMDPALAAQYEHDLEVAQTTALPDE	2174_1	P62826	metabolic process	0.303176	5	#C52B37	15721
5595.75	W.LARKLIGDPNLEFVAMPALAPPEVVMDPALAAQYEHDLEVAQTTAL(PDEDDDL)[-131.0917].	sp|P62826|RAN_HUMAN	LARKLIGDPNLEFVAMPALAPPEVVMDPALAAQYEHDLEVAQTTALPDEDDDL	2175_1	P62826	metabolic process	0.28033	5	#C52B37	15722
5707.99	W.LARKLIGDPNLEFVAMPALA(PPEVVMDPALAAQYEHDLEVAQTTAL)[-18.8441]PDEDDDL.	sp|P62826|RAN_HUMAN	LARKLIGDPNLEFVAMPALAPPEVVMDPALAAQYEHDLEVAQTTALPDEDDDL	2176_1	P62826	metabolic process	0.332717	5	#C52B37	15723
5725.85	W.LARKLIGDPNLEFVAMPALAPPEVVMDPALAAQYEHDLE(V)[-0.9840]AQTTALPDEDDDL.	sp|P62826|RAN_HUMAN	LARKLIGDPNLEFVAMPALAPPEVVMDPALAAQYEHDLEVAQTTALPDEDDDL	2177_1	P62826	metabolic process	0.693338	5	#C52B37	15724
5725.85	W.LARKLIGDPNLEFVAMPALAPPE(V)[-0.9919]VMDPALAAQYEHDLEVAQTTALPDEDDDL.	sp|P62826|RAN_HUMAN	LARKLIGDPNLEFVAMPALAPPEVVMDPALAAQYEHDLEVAQTTALPDEDDDL	2177_2	P62826	metabolic process	0.687896	5	#C52B37	15725
5728.02	W.LARKLIGDPNLEFVAMPALAPPEVVMDPALAAQYEHDLEVA(Q)[+1.1778]TTALPDEDDDL.	sp|P62826|RAN_HUMAN	LARKLIGDPNLEFVAMPALAPPEVVMDPALAAQYEHDLEVAQTTALPDEDDDL	2177_3	P62826	metabolic process	0.587066	5	#C52B37	15726
5726.84	W.LARKLIGDPNLEFVAMPALAPPEVVMDPALAAQYEHDLEVAQTTALPDEDDDL.	sp|P62826|RAN_HUMAN	LARKLIGDPNLEFVAMPALAPPEVVMDPALAAQYEHDLEVAQTTALPDEDDDL	2177_no_mod	P62826	metabolic process	0.727755	5	#C52B37	15727
5742.83	W.LARKLIGDPNLEFVAMPAL(A)[+15.9896]PPEVVMDPALAAQYEHDLEVAQTTALPDEDDDL.	sp|P62826|RAN_HUMAN	LARKLIGDPNLEFVAMPALAPPEVVMDPALAAQYEHDLEVAQTTALPDEDDDL	2178_1	P62826	metabolic process	0.363808	5	#C52B37	15728
5742.83	W.LARKLIGDPNLEFVA(MPAL)[+15.9919]APPEVVMDPALAAQYEHDLEVAQTTALPDEDDDL.	sp|P62826|RAN_HUMAN	LARKLIGDPNLEFVAMPALAPPEVVMDPALAAQYEHDLEVAQTTALPDEDDDL	2178_2	P62826	metabolic process	0.411196	5	#C52B37	15729
5748.98	W.LARKLIGDPNLEFVAMPALAPPEVVMDPALAAQYEHDLEVA(QTT)[+22.1415]ALPDEDDDL.	sp|P62826|RAN_HUMAN	LARKLIGDPNLEFVAMPALAPPEVVMDPALAAQYEHDLEVAQTTALPDEDDDL	2179_1	P62826	metabolic process	0.370654	5	#C52B37	15730
2714.24	L.(ACQGKYT)[-0.0007]PSGQAGAAASESLFVSNHAY.	sp|P04075|ALDOA_HUMAN	ACQGKYTPSGQAGAAASESLFVSNHAY	217_1	P04075	metabolic process	0.183463	5	#C52B37	15731
2714.24	L.ACQGKYTPSGQAGAAASESLFVSNHAY.	sp|P04075|ALDOA_HUMAN	ACQGKYTPSGQAGAAASESLFVSNHAY	217_no_mod	P04075	metabolic process	0.270381	5	#C52B37	15732
5764.79	W.LARKLIGDPNLEFVAMPALAPPEVVMDPALAAQ(YEHDLEVAQTTA)[+37.9529]LPDEDDDL.	sp|P62826|RAN_HUMAN	LARKLIGDPNLEFVAMPALAPPEVVMDPALAAQYEHDLEVAQTTALPDEDDDL	2180_1	P62826	metabolic process	0.421824	5	#C52B37	15733
5910	W.LARKLIGDPNLEFVAMPALA(PPEVVMDPALAAQYEHDLEVAQT)[+183.1643]TALPDEDDDL.	sp|P62826|RAN_HUMAN	LARKLIGDPNLEFVAMPALAPPEVVMDPALAAQYEHDLEVAQTTALPDEDDDL	2181_1	P62826	metabolic process	0.362424	5	#C52B37	15734
2972.61	.([Acetyl]-MA)[-131.0400]AQGEPQVQFK(L)[+0.0061]VLVGDGGTGKTTFVKR.H	sp|P62826|RAN_HUMAN	MAAQGEPQVQFKLVLVGDGGTGKTTFVKR	2182_1	P62826	metabolic process	0.245579	5	#C52B37	15735
5541.9	A.RKLIGDPNLEFVAMPALAPPEVVMDPALAAQYEHDLEV(AQTT)[-0.8182]ALPDEDDDL.	sp|P62826|RAN_HUMAN	RKLIGDPNLEFVAMPALAPPEVVMDPALAAQYEHDLEVAQTTALPDEDDDL	2183_1	P62826	metabolic process	0.402824	5	#C52B37	15736
5542.72	A.RKLIGDPNLEFV(A)[+0.0008]MPALAPPEVVMDPALAAQYEHDLEVAQTTALPDEDDDL.	sp|P62826|RAN_HUMAN	RKLIGDPNLEFVAMPALAPPEVVMDPALAAQYEHDLEVAQTTALPDEDDDL	2183_2	P62826	metabolic process	0.387867	5	#C52B37	15737
5542.72	A.RKLIGDPNLEFVAMPALAPPE(V)[+0.0069]VMDPALAAQYEHDLEVAQTTALPDEDDDL.	sp|P62826|RAN_HUMAN	RKLIGDPNLEFVAMPALAPPEVVMDPALAAQYEHDLEVAQTTALPDEDDDL	2183_3	P62826	metabolic process	0.37155	5	#C52B37	15738
5542.72	A.RKLIGDPNLEFVAMPALAPPEVVMDPALAAQYEHDLEVAQTTALPDEDDDL.	sp|P62826|RAN_HUMAN	RKLIGDPNLEFVAMPALAPPEVVMDPALAAQYEHDLEVAQTTALPDEDDDL	2183_no_mod	P62826	metabolic process	0.424353	5	#C52B37	15739
5533.84	Y.RRKDGVFLYFEDNAGVIVNNKGEMKGSAITGPVAKECADLWPRIA(S)[-0.9809]NAGSIA.	sp|P62829|RL23_HUMAN	RRKDGVFLYFEDNAGVIVNNKGEMKGSAITGPVAKECADLWPRIASNAGSIA	2184_1	P62829	metabolic process	0.404418	5	#C52B37	15740
5534.84	Y.RRKDGVFLYFEDNAGVI(VNNKGEMKGSAI)[+0.0165]TGPVAKECADLWPRIASNAGSIA.	sp|P62829|RL23_HUMAN	RRKDGVFLYFEDNAGVIVNNKGEMKGSAITGPVAKECADLWPRIASNAGSIA	2184_2	P62829	metabolic process	0.349683	5	#C52B37	15741
5534.84	Y.RRKDGVFLYFEDNA(G)[+0.0214]VIVNNKGEMKGSAITGPVAKECADLWPRIASNAGSIA.	sp|P62829|RL23_HUMAN	RRKDGVFLYFEDNAGVIVNNKGEMKGSAITGPVAKECADLWPRIASNAGSIA	2184_3	P62829	metabolic process	0.318283	5	#C52B37	15742
5534.82	Y.RRKDGVFLYFEDNAGVIVNNKGEMKGSAITGPVAKECADLWPRIASNAGSIA.	sp|P62829|RL23_HUMAN	RRKDGVFLYFEDNAGVIVNNKGEMKGSAITGPVAKECADLWPRIASNAGSIA	2184_no_mod	P62829	metabolic process	0.42709	5	#C52B37	15743
9964.38	L.KRLRKAKKEAPPMEKPEVVKTHLRDMIILPEMVGSMVGVYNGKTFNQVEIKPEMIGHYLGEFSITYKPVKHGRPGIGATHSSRFIPLK.	sp|P62841|RS15_HUMAN	KRLRKAKKEAPPMEKPEVVKTHLRDMIILPEMVGSMVGVYNGKTFNQVEIKPEMIGHYLGEFSITYKPVKHGRPGIGATHSSRFIPLK	2185_no_mod	P62841	metabolic process	0.405202	5	#C52B37	15744
7722.11	.[Acetyl]-MDTSRVQPIKLARVTKVLGRTGSQGQCTQVRVEFMDDTSRSIIRNVKGPVREGDVLTLLESEREARRL.R	sp|P62857|RS28_HUMAN	MDTSRVQPIKLARVTKVLGRTGSQGQCTQVRVEFMDDTSRSIIRNVKGPVREGDVLTLLESEREARRL	2186_no_mod	P62857	metabolic process	0.410154	5	#C52B37	15745
7722.11	.[Acetyl]-MDTSRVQPIKLARVTKVLGRTGSQGQCTQVRVEFMDDTSRSIIRNVKGPVREGDVLTLLESERE(ARRL)[-156.0984]R.	sp|P62857|RS28_HUMAN	MDTSRVQPIKLARVTKVLGRTGSQGQCTQVRVEFMDDTSRSIIRNVKGPVREGDVLTLLESEREARRLR	2187_1	P62857	metabolic process	0.499775	5	#C52B37	15746
7878.23	.(M)[+42.0259]DTSRVQPIKLARVTKVLGRTGSQGQCTQVRVEFMDDTSRSIIRNVKGPVREGDVLTLLESEREARRLR.	sp|P62857|RS28_HUMAN	MDTSRVQPIKLARVTKVLGRTGSQGQCTQVRVEFMDDTSRSIIRNVKGPVREGDVLTLLESEREARRLR	2188_1	P62857	metabolic process	0.46251	5	#C52B37	15747
7878.21	.[Acetyl]-MDTSRVQPIKLARVTKVLGRTGSQGQCTQVRVEFMDDTSRSIIRNVKGPVREGDVLTLLESEREARRLR.	sp|P62857|RS28_HUMAN	MDTSRVQPIKLARVTKVLGRTGSQGQCTQVRVEFMDDTSRSIIRNVKGPVREGDVLTLLESEREARRLR	2188_no_mod	P62857	metabolic process	0.706081	5	#C52B37	15748
7894.23	.[Acetyl]-MD(TSRVQPIKLARVT)[+16.0218]KVLGRTGSQGQCTQVRVEFMDDTSRSIIRNVKGPVREGDVLTLLESEREARRLR.	sp|P62857|RS28_HUMAN	MDTSRVQPIKLARVTKVLGRTGSQGQCTQVRVEFMDDTSRSIIRNVKGPVREGDVLTLLESEREARRLR	2189_1	P62857	metabolic process	0.503226	5	#C52B37	15749
7894.24	.[Acetyl]-MDTSRVQPIKLARVTKVLG(RTGSQG)[+16.0233]QCTQVRVEFMDDTSRSIIRNVKGPVREGDVLTLLESEREARRLR.	sp|P62857|RS28_HUMAN	MDTSRVQPIKLARVTKVLGRTGSQGQCTQVRVEFMDDTSRSIIRNVKGPVREGDVLTLLESEREARRLR	2189_2	P62857	metabolic process	0.485204	5	#C52B37	15750
7894.26	.[Acetyl]-MDTSRVQPIKLARVTKVLGRTGSQGQ(CTQVRVEFMDD)[+16.0493]TSRSIIRNVKGPVREGDVLTLLESEREARRLR.	sp|P62857|RS28_HUMAN	MDTSRVQPIKLARVTKVLGRTGSQGQCTQVRVEFMDDTSRSIIRNVKGPVREGDVLTLLESEREARRLR	2189_3	P62857	metabolic process	0.469985	5	#C52B37	15751
3060.42	A.DDRVNPCIGGVILFHETLYQ(KADDGRPFPQV)[-438.3167].I	sp|P04075|ALDOA_HUMAN	DDRVNPCIGGVILFHETLYQKADDGRPFPQV	218_1	P04075	metabolic process	0.308549	5	#C52B37	15752
7908.22	.[Acetyl]-MDTSRVQPIKLARVTKVLGRTGSQG(Q)[+30.0050]CTQVRVEFMDDTSRSIIRNVKGPVREGDVLTLLESEREARRLR.	sp|P62857|RS28_HUMAN	MDTSRVQPIKLARVTKVLGRTGSQGQCTQVRVEFMDDTSRSIIRNVKGPVREGDVLTLLESEREARRLR	2190_1	P62857	metabolic process	0.616145	5	#C52B37	15753
4246.38	R.(VEFM)[-194.9777]DDTSRSIIRNVKGPVREGDVLTLLESEREARRLR.	sp|P62857|RS28_HUMAN	VEFMDDTSRSIIRNVKGPVREGDVLTLLESEREARRLR	2191_1	P62857	metabolic process	0.25815	5	#C52B37	15754
2271.11	L.AIIDPGDSDIIRSMPEQTGEK.	sp|P62888|RL30_HUMAN	AIIDPGDSDIIRSMPEQTGEK	2193_no_mod	P62888	metabolic process	0.257296	5	#C52B37	15755
5622.74	Y.AMLAKTGVHHYSGNNIELGTACGKYYRVCTLAIIDPGDSDIIRSMPEQTGEK.	sp|P62888|RL30_HUMAN	AMLAKTGVHHYSGNNIELGTACGKYYRVCTLAIIDPGDSDIIRSMPEQTGEK	2194_no_mod	P62888	metabolic process	0.392349	5	#C52B37	15756
8286.09	I.(RQGKAKLVILANNCPALRKSEIEYYAMLAKTGVHHYSGNNIELGTACGKYYRVCTL)[-195.2051]AIIDPGDSDIIRSMPEQTGEK.	sp|P62888|RL30_HUMAN	RQGKAKLVILANNCPALRKSEIEYYAMLAKTGVHHYSGNNIELGTACGKYYRVCTLAIIDPGDSDIIRSMPEQTGEK	2195_1	P62888	metabolic process	0.135454	5	#C52B37	15757
2485.24	C.(TL)[+0.0046]AIID(P)[-0.0032]GDSDIIRSMPEQTGEK.	sp|P62888|RL30_HUMAN	TLAIIDPGDSDIIRSMPEQTGEK	2196_1	P62888	metabolic process	0.318062	5	#C52B37	15758
2484.32	C.TLA(I)[-0.9142]IDPGDSDIIRSMPEQTGEK.	sp|P62888|RL30_HUMAN	TLAIIDPGDSDIIRSMPEQTGEK	2196_2	P62888	metabolic process	0.239379	5	#C52B37	15759
6052.9	M.APAKKGGEKKKG(RSAINEVVTREYTINI)[+171.4889]HKRIHGVGFKKRAPRALKEIRKFA.M	sp|P62899|RL31_HUMAN	APAKKGGEKKKGRSAINEVVTREYTINIHKRIHGVGFKKRAPRALKEIRKFA	2197_1	P62899	metabolic process	0.516898	5	#C52B37	15760
6361.87	M.APAKKGGEKKKG(RSAINEVVTREYTINI)[+480.4599]HKRIHGVGFKKRAPRALKEIRKFA.M	sp|P62899|RL31_HUMAN	APAKKGGEKKKGRSAINEVVTREYTINIHKRIHGVGFKKRAPRALKEIRKFA	2198_1	P62899	metabolic process	0.691392	5	#C52B37	15761
4326.17	L.(SRKRNED)[-0.0054]EDSPNKLYTLVTYVPVTTFKNLQTVNVDEN.	sp|P62899|RL31_HUMAN	SRKRNEDEDSPNKLYTLVTYVPVTTFKNLQTVNVDEN	2199_1	P62899	metabolic process	0.404319	5	#C52B37	15762
4326.19	L.SRKRNEDEDSPNKLY(T)[+0.0082]LVTYVPVTTFKNLQTVNVDEN.	sp|P62899|RL31_HUMAN	SRKRNEDEDSPNKLYTLVTYVPVTTFKNLQTVNVDEN	2199_2	P62899	metabolic process	0.398415	5	#C52B37	15763
4326.18	L.SRKRNED(ED)[+0.0014]SPNKLYTLVTYVPVTTFKNLQTVNVDEN.	sp|P62899|RL31_HUMAN	SRKRNEDEDSPNKLYTLVTYVPVTTFKNLQTVNVDEN	2199_3	P62899	metabolic process	0.413543	5	#C52B37	15764
4326.18	L.SRKRNEDEDSPNKL(Y)[+0.0059]TLVTYVPVTTFKNLQTVNVDEN.	sp|P62899|RL31_HUMAN	SRKRNEDEDSPNKLYTLVTYVPVTTFKNLQTVNVDEN	2199_4	P62899	metabolic process	0.402521	5	#C52B37	15765
4326.18	L.SRKRNEDEDSPNKLYTLV(T)[+0.0050]YVPVTTFKNLQTVNVDEN.	sp|P62899|RL31_HUMAN	SRKRNEDEDSPNKLYTLVTYVPVTTFKNLQTVNVDEN	2199_5	P62899	metabolic process	0.36811	5	#C52B37	15766
4327.18	L.SRKRNEDEDSPNKLYTLVTYV(PV)[+1.0024]TTFKNLQTVNVDEN.	sp|P62899|RL31_HUMAN	SRKRNEDEDSPNKLYTLVTYVPVTTFKNLQTVNVDEN	2199_6	P62899	metabolic process	0.404713	5	#C52B37	15767
4326.18	L.SRKRNEDEDSPNKLYTL(V)[+0.0081]TYVPVTTFKNLQTVNVDEN.	sp|P62899|RL31_HUMAN	SRKRNEDEDSPNKLYTLVTYVPVTTFKNLQTVNVDEN	2199_7	P62899	metabolic process	0.357118	5	#C52B37	15768
4326.18	L.SRKRNEDEDSPNKLYTLVTYVPVTTFKNLQTVNVDEN.	sp|P62899|RL31_HUMAN	SRKRNEDEDSPNKLYTLVTYVPVTTFKNLQTVNVDEN	2199_no_mod	P62899	metabolic process	0.499597	5	#C52B37	15769
5083.47	G.(KKENLK)[+188.9588]AAQ(EEYVKRALANSLACQGKYTPSGQAGA)[-204.0427]AASESLFVSNHAY.	sp|P04075|ALDOA_HUMAN	KKENLKAAQEEYVKRALANSLACQGKYTPSGQAGAAASESLFVSNHAY	219_1	P04075	metabolic process	0.255522	5	#C52B37	15770
3151.53	M.ANAGPNTNGSQFFIC(T)[+0.0117]AKTEWLDGKHVVF.G	sp|P62937|PPIA_HUMAN	ANAGPNTNGSQFFICTAKTEWLDGKHVVF	2200_1	P62937	metabolic process	0.223157	5	#C52B37	15771
3152.63	M.(ANA)[+1.1091]GPNTNGSQFFICTAKTEWLDGKHVVF.G	sp|P62937|PPIA_HUMAN	ANAGPNTNGSQFFICTAKTEWLDGKHVVF	2200_2	P62937	metabolic process	0.210927	5	#C52B37	15772
5363.75	F.F(ICTA)[-275.1193]KTEWLDGKHVVFGKVKEGMNIVEAM(ER)[-260.1366]FGSRNGKTSKKITIADCGQLE.	sp|P62937|PPIA_HUMAN	FICTAKTEWLDGKHVVFGKVKEGMNIVEAMERFGSRNGKTSKKITIADCGQLE	2201_1	P62937	metabolic process	0.433688	5	#C52B37	15773
3924	F.GKVKEGMNIVEAMERFGSRNGKTSKKITIADCGQLE.	sp|P62937|PPIA_HUMAN	GKVKEGMNIVEAMERFGSRNGKTSKKITIADCGQLE	2202_no_mod	P62937	metabolic process	0.427018	5	#C52B37	15774
8959.17	E.(KFEDENFILKHTGPGI)[-255.4368]LSMANAGPNTNGSQFFICTAKTEWLDGKHVVFGKVKEGMNIVEAMERFGSRNGKTSKKITIADCGQLE.	sp|P62937|PPIA_HUMAN	KFEDENFILKHTGPGILSMANAGPNTNGSQFFICTAKTEWLDGKHVVFGKVKEGMNIVEAMERFGSRNGKTSKKITIADCGQLE	2203_1	P62937	metabolic process	0.509967	5	#C52B37	15775
5364.75	A.KTEWLDGKHVVFGKVKEGMNIVE(AMERFGSRN)[+0.9959]GKTSKKITIADCGQLE.	sp|P62937|PPIA_HUMAN	KTEWLDGKHVVFGKVKEGMNIVEAMERFGSRNGKTSKKITIADCGQLE	2204_1	P62937	metabolic process	0.450846	5	#C52B37	15776
5364.79	A.KTEWLDGKHVVFGKVKEGMNIVEAMERFGSRNGKTSKKITIADCG(Q)[+1.0361]LE.	sp|P62937|PPIA_HUMAN	KTEWLDGKHVVFGKVKEGMNIVEAMERFGSRNGKTSKKITIADCGQLE	2204_2	P62937	metabolic process	0.366976	5	#C52B37	15777
5363.76	A.KTEWLDGKHVVFGKVKEGMNIVEAMERFGSRNGKTSKKITIADCGQLE.	sp|P62937|PPIA_HUMAN	KTEWLDGKHVVFGKVKEGMNIVEAMERFGSRNGKTSKKITIADCGQLE	2204_no_mod	P62937	metabolic process	0.509598	5	#C52B37	15778
2278.16	.(MVNPTV)[-131.0413]FFDIAVDGEPLGRVSF.E	sp|P62937|PPIA_HUMAN	MVNPTVFFDIAVDGEPLGRVSF	2205_1	P62937	metabolic process	0.365401	5	#C52B37	15779
4209.23	.(MVN)[-130.0048]PTVFFDIAVDGEPLGRVSFELFADKVPKTAENFRAL.S	sp|P62937|PPIA_HUMAN	MVNPTVFFDIAVDGEPLGRVSFELFADKVPKTAENFRAL	2206_1	P62937	metabolic process	0.299074	5	#C52B37	15780
4250.25	.([Acetyl]-MVN)[-130.9915]PTVFFDIAVDGEPLGRVSFELFADKVPKTAENFRAL.S	sp|P62937|PPIA_HUMAN	MVNPTVFFDIAVDGEPLGRVSFELFADKVPKTAENFRAL	2207_1	P62937	metabolic process	0.258608	5	#C52B37	15781
4381.25	.[Acetyl]-MVNPTVFFDIAVDGEPLGRVSFELFADKVPKTAENFRAL.S	sp|P62937|PPIA_HUMAN	MVNPTVFFDIAVDGEPLGRVSFELFADKVPKTAENFRAL	2208_no_mod	P62937	metabolic process	0.425919	5	#C52B37	15782
18001.9	.MVNPTVFFDIAVDGEPLGRVSFELFADKVPKTAENFRALSTGEKGFGYKGSCFHRIIPGFMCQGGDFTRHNGTGGKSIYGEKFEDENFILKHTGPGILSMAN(A)[+1.0372]GPNTNGSQFFICTAKTEWLDGKHVVFGKVKEGMNIVEAMERFGSRNGKTSKKITIADCGQLE.	sp|P62937|PPIA_HUMAN	MVNPTVFFDIAVDGEPLGRVSFELFADKVPKTAENFRALSTGEKGFGYKGSCFHRIIPGFMCQGGDFTRHNGTGGKSIYGEKFEDENFILKHTGPGILSMANAGPNTNGSQFFICTAKTEWLDGKHVVFGKVKEGMNIVEAMERFGSRNGKTSKKITIADCGQLE	2209_1	P62937	metabolic process	0.647799	5	#C52B37	15783
18002.9	.MVNPTVFFDIAVDGEPLGRVSFELFADKVPKTAENFRALSTGEKGFGYKGSCFHRIIPGFMCQGGDFTRHNGTGGKSIYGEKFEDENFILKHTGPGILSMANAGPNTNGSQFFIC(TA)[+2.0553]KTEWLDGKHVVFGKVKEGMNIVEAMERFGSRNGKTSKKITIADCGQLE.	sp|P62937|PPIA_HUMAN	MVNPTVFFDIAVDGEPLGRVSFELFADKVPKTAENFRALSTGEKGFGYKGSCFHRIIPGFMCQGGDFTRHNGTGGKSIYGEKFEDENFILKHTGPGILSMANAGPNTNGSQFFICTAKTEWLDGKHVVFGKVKEGMNIVEAMERFGSRNGKTSKKITIADCGQLE	2209_2	P62937	metabolic process	0.577131	5	#C52B37	15784
18000.9	.MVNPTVFFDIAVDGEPLGRVSFELFADKVPKTAENFRALSTGEKGFGYKGSCFHRIIPGFMCQGGDFTRHNGTGGKSIYGEKFEDENFILKHTGPGILSMANAGPNTNGSQFFICTAKTEWLDGKHVVFGKVKEGMNIVEAMERFGSRNGKTSKKITIADCGQLE.	sp|P62937|PPIA_HUMAN	MVNPTVFFDIAVDGEPLGRVSFELFADKVPKTAENFRALSTGEKGFGYKGSCFHRIIPGFMCQGGDFTRHNGTGGKSIYGEKFEDENFILKHTGPGILSMANAGPNTNGSQFFICTAKTEWLDGKHVVFGKVKEGMNIVEAMERFGSRNGKTSKKITIADCGQLE	2209_no_mod	P62937	metabolic process	0.659394	5	#C52B37	15785
2541.18	C.(QGKYTPSGQAGAAA)[+0.9861]SESLFVSNHAY.	sp|P04075|ALDOA_HUMAN	QGKYTPSGQAGAAASESLFVSNHAY	220_1	P04075	metabolic process	0.21066	5	#C52B37	15786
2540.19	C.QGKYTPSGQAGAAASESLFVSNHAY.	sp|P04075|ALDOA_HUMAN	QGKYTPSGQAGAAASESLFVSNHAY	220_no_mod	P04075	metabolic process	0.238831	5	#C52B37	15787
18025.9	.MVNPTVFFDIAVDGEPLGRVSFELFADKVPKTAENFRALSTGEKGFGYKGSCFHRIIPGFMCQGGDFTR(HNGTGGKSI)[+24.9958]YGEKFEDENFILKHTGPGILSMANAGPNTNGSQFFICTAKTEWLDGKHVVFGKVKEGMNIVEAMERFGSRNGKTSKKITIADCGQLE.	sp|P62937|PPIA_HUMAN	MVNPTVFFDIAVDGEPLGRVSFELFADKVPKTAENFRALSTGEKGFGYKGSCFHRIIPGFMCQGGDFTRHNGTGGKSIYGEKFEDENFILKHTGPGILSMANAGPNTNGSQFFICTAKTEWLDGKHVVFGKVKEGMNIVEAMERFGSRNGKTSKKITIADCGQLE	2210_1	P62937	metabolic process	0.574686	5	#C52B37	15788
18043.9	.[Acetyl]-MVNPTVFFDIAVDGEPLGRVSFELFADKVPKTAENFRALSTGEKGFGYKGSCFHRIIPGFMCQGGDFTRHNGTGGKSIYGEKFEDENFILKHTGPGILSMANAGPNTNGSQFFICTAKTEWLDGKHVVFGKVKEGMNIVEAMERFGSRNGK(TSKKITIA)[+0.9778]DCGQLE.	sp|P62937|PPIA_HUMAN	MVNPTVFFDIAVDGEPLGRVSFELFADKVPKTAENFRALSTGEKGFGYKGSCFHRIIPGFMCQGGDFTRHNGTGGKSIYGEKFEDENFILKHTGPGILSMANAGPNTNGSQFFICTAKTEWLDGKHVVFGKVKEGMNIVEAMERFGSRNGKTSKKITIADCGQLE	2211_1	P62937	metabolic process	0.752522	5	#C52B37	15789
18043.9	.([Acetyl]-M)[+1.0302]VNPTVFFDIAVDGEPLGRVSFELFADKVPKTAENFRALSTGEKGFGYKGSCFHRIIPGFMCQGGDFTRHNGTGGKSIYGEKFEDENFILKHTGPGILSMANAGPNTNGSQFFICTAKTEWLDGKHVVFGKVKEGMNIVEAMERFGSRNGKTSKKITIADCGQLE.	sp|P62937|PPIA_HUMAN	MVNPTVFFDIAVDGEPLGRVSFELFADKVPKTAENFRALSTGEKGFGYKGSCFHRIIPGFMCQGGDFTRHNGTGGKSIYGEKFEDENFILKHTGPGILSMANAGPNTNGSQFFICTAKTEWLDGKHVVFGKVKEGMNIVEAMERFGSRNGKTSKKITIADCGQLE	2211_2	P62937	metabolic process	0.823925	5	#C52B37	15790
18045.9	.[Acetyl]-MVNPTVFFDIAVDGEPLGRVSFELFADKVPKTAENFRALSTGEKGFGYKGSCFHRIIPGFM(CQGGDF)[+2.9999]TRHNGTGGKSIYGEKFEDENFILKHTGPGILSMANAGPNTNGSQFFICTAKTEWLDGKHVVFGKVKEGMNIVEAMERFGSRNGKTSKKITIADCGQLE.	sp|P62937|PPIA_HUMAN	MVNPTVFFDIAVDGEPLGRVSFELFADKVPKTAENFRALSTGEKGFGYKGSCFHRIIPGFMCQGGDFTRHNGTGGKSIYGEKFEDENFILKHTGPGILSMANAGPNTNGSQFFICTAKTEWLDGKHVVFGKVKEGMNIVEAMERFGSRNGKTSKKITIADCGQLE	2211_3	P62937	metabolic process	0.83169	5	#C52B37	15791
18044.9	.[Acetyl]-MVNPTVFFDIAVDGEPLGRVSFELFADKVPKTAENFRALSTGEKGFGYKGSCFHRIIPGF(M)[+2.0527]CQGGDFTRHNGTGGKSIYGEKFEDENFILKHTGPGILSMANAGPNTNGSQFFICTAKTEWLDGKHVVFGKVKEGMNIVEAMERFGSRNGKTSKKITIADCGQLE.	sp|P62937|PPIA_HUMAN	MVNPTVFFDIAVDGEPLGRVSFELFADKVPKTAENFRALSTGEKGFGYKGSCFHRIIPGFMCQGGDFTRHNGTGGKSIYGEKFEDENFILKHTGPGILSMANAGPNTNGSQFFICTAKTEWLDGKHVVFGKVKEGMNIVEAMERFGSRNGKTSKKITIADCGQLE	2211_4	P62937	metabolic process	0.723661	5	#C52B37	15792
18046	.[Acetyl]-MVNPTVFFDIAVDGEPLGRVSFELFADKVPKTAENFRALSTGEKGFGYKGSCFHRIIPGFMCQGGDFTRHNGTGGKSIYGEKFEDENFILKHTGPGILS(M)[+3.0944]ANAGPNTNGSQFFICTAKTEWLDGKHVVFGKVKEGMNIVEAMERFGSRNGKTSKKITIADCGQLE.	sp|P62937|PPIA_HUMAN	MVNPTVFFDIAVDGEPLGRVSFELFADKVPKTAENFRALSTGEKGFGYKGSCFHRIIPGFMCQGGDFTRHNGTGGKSIYGEKFEDENFILKHTGPGILSMANAGPNTNGSQFFICTAKTEWLDGKHVVFGKVKEGMNIVEAMERFGSRNGKTSKKITIADCGQLE	2211_5	P62937	metabolic process	0.588854	5	#C52B37	15793
18042.9	.[Acetyl]-MVNPTVFFDIAVDGEPLGRVSFELFADKVPKTAENFRALSTGEKGFGYKGSCFHRIIPGFMCQGGDFTRHNGTGGKSIYGEKFEDENFILKHTGPGILSMANAGPNTNGSQFFICTAKTEWLDGKHVVFGKVKEGMNIVEAMERFGSRNGKTSKKITIADCGQLE.	sp|P62937|PPIA_HUMAN	MVNPTVFFDIAVDGEPLGRVSFELFADKVPKTAENFRALSTGEKGFGYKGSCFHRIIPGFMCQGGDFTRHNGTGGKSIYGEKFEDENFILKHTGPGILSMANAGPNTNGSQFFICTAKTEWLDGKHVVFGKVKEGMNIVEAMERFGSRNGKTSKKITIADCGQLE	2211_no_mod	P62937	metabolic process	0.840082	5	#C52B37	15794
18057.1	.[Acetyl]-MVNPTVFFDIAVDGEPLGRVSFELFADKVPKTAENFRALSTGEKGFGYKGSCFHRIIPG(FMCQGGDF)[+14.1645]TRHNGTGGKSIYGEKFEDENFILKHTGPGILSMANAGPNTNGSQFFICTAKTEWLDGKHVVFGKVKEGMNIVEAMERFGSRNGKTSKKITIADCGQLE.	sp|P62937|PPIA_HUMAN	MVNPTVFFDIAVDGEPLGRVSFELFADKVPKTAENFRALSTGEKGFGYKGSCFHRIIPGFMCQGGDFTRHNGTGGKSIYGEKFEDENFILKHTGPGILSMANAGPNTNGSQFFICTAKTEWLDGKHVVFGKVKEGMNIVEAMERFGSRNGKTSKKITIADCGQLE	2212_1	P62937	metabolic process	0.565544	5	#C52B37	15795
18058.1	.MVNPTVFFDIAVDGEPLGRVSFELFADKVPKTAENFRALSTGEKGFGYKGSCFHRIIPGFMCQGGDFTRHNGTGGKSIYGEKFEDENFILK(HTGPGILSMA)[+57.1914]NAGPNTNGSQFFICTAKTEWLDGKHVVFGKVKEGMNIVEAMERFGSRNGKTSKKITIADCGQLE.	sp|P62937|PPIA_HUMAN	MVNPTVFFDIAVDGEPLGRVSFELFADKVPKTAENFRALSTGEKGFGYKGSCFHRIIPGFMCQGGDFTRHNGTGGKSIYGEKFEDENFILKHTGPGILSMANAGPNTNGSQFFICTAKTEWLDGKHVVFGKVKEGMNIVEAMERFGSRNGKTSKKITIADCGQLE	2212_2	P62937	metabolic process	0.662565	5	#C52B37	15796
18071.9	.[Acetyl]-MVNPTVFFDIAVDGEPLGRVSFELFADKVPKTAENFRALSTGEKGFGYKGSCFHRIIPGFMCQGGDFTRHNGTGGKSIYGEKFEDENFILKHTGPGILSMANAGPNTNGSQFFICTAKTEWLDGKHVVFGKVKEGMNIVEAMERFGSRNGKTSKKITIADCGQL(E)[+29.0175].	sp|P62937|PPIA_HUMAN	MVNPTVFFDIAVDGEPLGRVSFELFADKVPKTAENFRALSTGEKGFGYKGSCFHRIIPGFMCQGGDFTRHNGTGGKSIYGEKFEDENFILKHTGPGILSMANAGPNTNGSQFFICTAKTEWLDGKHVVFGKVKEGMNIVEAMERFGSRNGKTSKKITIADCGQLE	2213_1	P62937	metabolic process	0.609048	5	#C52B37	15797
18076	.[Acetyl]-MVNPTVFFDIAVDGEPLGRVSFELFADKVPKTAENFRALSTGEKGFGYKGSCFHRIIPGFMCQGGDFTRHNGTGGKSIYGEKFEDENFIL(KHTGPGIL)[+33.0711]SMANAGPNTNGSQFFICTAKTEWLDGKHVVFGKVKEGMNIVEAMERFGSRNGKTSKKITIADCGQLE.	sp|P62937|PPIA_HUMAN	MVNPTVFFDIAVDGEPLGRVSFELFADKVPKTAENFRALSTGEKGFGYKGSCFHRIIPGFMCQGGDFTRHNGTGGKSIYGEKFEDENFILKHTGPGILSMANAGPNTNGSQFFICTAKTEWLDGKHVVFGKVKEGMNIVEAMERFGSRNGKTSKKITIADCGQLE	2213_2	P62937	metabolic process	0.75956	5	#C52B37	15798
18073	.[Acetyl]-MVNPTVFFDIA(V)[+30.1208]DGEPLGRVSFELFADKVPKTAENFRALSTGEKGFGYKGSCFHRIIPGFMCQGGDFTRHNGTGGKSIYGEKFEDENFILKHTGPGILSMANAGPNTNGSQFFICTAKTEWLDGKHVVFGKVKEGMNIVEAMERFGSRNGKTSKKITIADCGQLE.	sp|P62937|PPIA_HUMAN	MVNPTVFFDIAVDGEPLGRVSFELFADKVPKTAENFRALSTGEKGFGYKGSCFHRIIPGFMCQGGDFTRHNGTGGKSIYGEKFEDENFILKHTGPGILSMANAGPNTNGSQFFICTAKTEWLDGKHVVFGKVKEGMNIVEAMERFGSRNGKTSKKITIADCGQLE	2213_3	P62937	metabolic process	0.753913	5	#C52B37	15799
18073.9	.[Acetyl]-MVNPTVFFDIAVDGEPLGRVSFELFADKVPKTAENFRALST(GEKGFGYKGSCFHRIIPG)[+31.0325]FMCQGGDFTRHNGTGGKSIYGEKFEDENFILKHTGPGILSMANAGPNTNGSQFFICTAKTEWLDGKHVVFGKVKEGMNIVEAMERFGSRNGKTSKKITIADCGQLE.	sp|P62937|PPIA_HUMAN	MVNPTVFFDIAVDGEPLGRVSFELFADKVPKTAENFRALSTGEKGFGYKGSCFHRIIPGFMCQGGDFTRHNGTGGKSIYGEKFEDENFILKHTGPGILSMANAGPNTNGSQFFICTAKTEWLDGKHVVFGKVKEGMNIVEAMERFGSRNGKTSKKITIADCGQLE	2213_4	P62937	metabolic process	0.763451	5	#C52B37	15800
18074	.[Acetyl]-MVNPTVFFDIAVDGEPLGRVSFELFADKVPKTAENFRALSTGEKGFGYKGSCFHRIIPGFMCQGGDFTRHNGTGGKSIYGEKFEDENFILKHTGPGILSMA(N)[+31.0593]AGPNTNGSQFFICTAKTEWLDGKHVVFGKVKEGMNIVEAMERFGSRNGKTSKKITIADCGQLE.	sp|P62937|PPIA_HUMAN	MVNPTVFFDIAVDGEPLGRVSFELFADKVPKTAENFRALSTGEKGFGYKGSCFHRIIPGFMCQGGDFTRHNGTGGKSIYGEKFEDENFILKHTGPGILSMANAGPNTNGSQFFICTAKTEWLDGKHVVFGKVKEGMNIVEAMERFGSRNGKTSKKITIADCGQLE	2213_5	P62937	metabolic process	0.675735	5	#C52B37	15801
18075	.[Acetyl]-MVNPTVFFDIAVDGEPLGRVSFELFADKVPKTAENFRALSTGEKGFGYKGSCFHRIIPGFMCQGGDFTRHNGTGGKSIYGEKFEDENFILKHTGPGIL(S)[+32.0580]MANAGPNTNGSQFFICTAKTEWLDGKHVVFGKVKEGMNIVEAMERFGSRNGKTSKKITIADCGQLE.	sp|P62937|PPIA_HUMAN	MVNPTVFFDIAVDGEPLGRVSFELFADKVPKTAENFRALSTGEKGFGYKGSCFHRIIPGFMCQGGDFTRHNGTGGKSIYGEKFEDENFILKHTGPGILSMANAGPNTNGSQFFICTAKTEWLDGKHVVFGKVKEGMNIVEAMERFGSRNGKTSKKITIADCGQLE	2213_6	P62937	metabolic process	0.738726	5	#C52B37	15802
18102.9	.[Acetyl]-MVNPTVFFDIAVDGEPLGRVSFELFADKVPKTAENFRALSTGEKGFGYKGSCFHRIIPG(FMCQGGDF)[+60.0447]TRHNGTGGKSIYGEKFEDENFILKHTGPGILSMANAGPNTNGSQFFICTAKTEWLDGKHVVFGKVKEGMNIVEAMERFGSRNGKTSKKITIADCGQLE.	sp|P62937|PPIA_HUMAN	MVNPTVFFDIAVDGEPLGRVSFELFADKVPKTAENFRALSTGEKGFGYKGSCFHRIIPGFMCQGGDFTRHNGTGGKSIYGEKFEDENFILKHTGPGILSMANAGPNTNGSQFFICTAKTEWLDGKHVVFGKVKEGMNIVEAMERFGSRNGKTSKKITIADCGQLE	2214_1	P62937	metabolic process	0.651915	5	#C52B37	15803
3924.01	V.(VF)[+13.9965]GKVKEGMNIVE(AMERFGSRNGKTSKKITIA)[-260.1233]DCGQLE.	sp|P62937|PPIA_HUMAN	VFGKVKEGMNIVEAMERFGSRNGKTSKKITIADCGQLE	2215_1	P62937	metabolic process	0.421472	5	#C52B37	15804
2278.18	M.VNPTVFFDIA(V)[+0.0140]DGEPLGRVSF.E	sp|P62937|PPIA_HUMAN	VNPTVFFDIAVDGEPLGRVSF	2216_1	P62937	metabolic process	0.33286	5	#C52B37	15805
2278.16	M.VNPTVFFDI(A)[+0.0003]VDGEPLGRVSF.E	sp|P62937|PPIA_HUMAN	VNPTVFFDIAVDGEPLGRVSF	2216_2	P62937	metabolic process	0.311329	5	#C52B37	15806
2278.17	M.VN(PTVFFD)[+0.0044]IAVDGEPLGRVSF.E	sp|P62937|PPIA_HUMAN	VNPTVFFDIAVDGEPLGRVSF	2216_3	P62937	metabolic process	0.354519	5	#C52B37	15807
2278.25	M.VNPTVFFD(I)[+0.0819]AVDGEPLGRVSF.E	sp|P62937|PPIA_HUMAN	VNPTVFFDIAVDGEPLGRVSF	2216_4	P62937	metabolic process	0.285374	5	#C52B37	15808
4468.57	M.VNPTVFFDIAV(DGEPLGRVSFELFADKV)[+373.4561]PKTAENFRA.L	sp|P62937|PPIA_HUMAN	VNPTVFFDIAVDGEPLGRVSFELFADKVPKTAENFRA	2217_1	P62937	metabolic process	0.546987	5	#C52B37	15809
4208.2	M.VNPT(V)[+0.0008]FFDIAVDGEPLGRVSFELFADKVPKTAENFRAL.S	sp|P62937|PPIA_HUMAN	VNPTVFFDIAVDGEPLGRVSFELFADKVPKTAENFRAL	2218_1	P62937	metabolic process	0.276674	5	#C52B37	15810
4208.2	M.VNPTVFFDIAVD(GE)[+0.0101]PLGRVSFELFADKVPKTAENFRAL.S	sp|P62937|PPIA_HUMAN	VNPTVFFDIAVDGEPLGRVSFELFADKVPKTAENFRAL	2218_2	P62937	metabolic process	0.233605	5	#C52B37	15811
4249.26	M.[Acetyl]-V(N)[-0.9478]PTVFFDIAVDGEPLGRVSFELFADKVPKTAENFRAL.S	sp|P62937|PPIA_HUMAN	VNPTVFFDIAVDGEPLGRVSFELFADKVPKTAENFRAL	2219_1	P62937	metabolic process	0.277877	5	#C52B37	15812
4250.21	M.[Acetyl]-VNPTVFFDIAVDGEPLGRVSFELFADKVPKTAENFRAL.S	sp|P62937|PPIA_HUMAN	VNPTVFFDIAVDGEPLGRVSFELFADKVPKTAENFRAL	2219_no_mod	P62937	metabolic process	0.293622	5	#C52B37	15813
1962.9	L.SGGQSEEE(A)[+0.0013]SINLNAINKC.P	sp|P04075|ALDOA_HUMAN	SGGQSEEEASINLNAINKC	221_1	P04075	metabolic process	0.250756	5	#C52B37	15814
17852.9	M.VNPTVFFDIAVDGEPLGRVSFELFADKVPKTAENFRALSTGEKGFGYKGSCFHRIIPGFMCQGGDFTRHNGTGGKSIYGEKFEDENFILKHTGPGILSMANAG(P)[-16.9861]NTNGSQFFICTAKTEWLDGKHVVFGKVKEGMNIVEAMERFGSRNGKTSKKITIADCGQLE.	sp|P62937|PPIA_HUMAN	VNPTVFFDIAVDGEPLGRVSFELFADKVPKTAENFRALSTGEKGFGYKGSCFHRIIPGFMCQGGDFTRHNGTGGKSIYGEKFEDENFILKHTGPGILSMANAGPNTNGSQFFICTAKTEWLDGKHVVFGKVKEGMNIVEAMERFGSRNGKTSKKITIADCGQLE	2220_1	P62937	metabolic process	0.670042	5	#C52B37	15815
17851.9	M.VNPTVFFDIAVDGEPLGRVSFELFADKVPKTAENFRALSTGEKGFGYKGSCFHRIIPGFMCQGGDFTRHNGTGGKSIYGEKFEDENFILKHTGPGILSMANA(G)[-17.9885]PNTNGSQFFICTAKTEWLDGKHVVFGKVKEGMNIVEAMERFGSRNGKTSKKITIADCGQLE.	sp|P62937|PPIA_HUMAN	VNPTVFFDIAVDGEPLGRVSFELFADKVPKTAENFRALSTGEKGFGYKGSCFHRIIPGFMCQGGDFTRHNGTGGKSIYGEKFEDENFILKHTGPGILSMANAGPNTNGSQFFICTAKTEWLDGKHVVFGKVKEGMNIVEAMERFGSRNGKTSKKITIADCGQLE	2220_2	P62937	metabolic process	0.647127	5	#C52B37	15816
17869.8	M.VNPTV(F)[+0.0014]FDIAVDGEPLGRVSFELFADKVPKTAENFRALSTGEKGFGYKGSCFHRIIPGFMCQGGDFTRHNGTGGKSIYGEKFEDENFILKHTGPGILSMANAGPNTNGSQFFICTAKTEWLDGKHVVFGKVKEGMNIVEAMERFGSRNGKTSKKITIADCGQLE.	sp|P62937|PPIA_HUMAN	VNPTVFFDIAVDGEPLGRVSFELFADKVPKTAENFRALSTGEKGFGYKGSCFHRIIPGFMCQGGDFTRHNGTGGKSIYGEKFEDENFILKHTGPGILSMANAGPNTNGSQFFICTAKTEWLDGKHVVFGKVKEGMNIVEAMERFGSRNGKTSKKITIADCGQLE	2221_1	P62937	metabolic process	0.634761	5	#C52B37	15817
17870.9	M.VNPTVFFDIAVDGEPLGRVSFELFADKVPKTAENFRALSTGEKGFGYKGSCFHRIIPGFMCQGGDFTRHNGTGGKSI(YGEKFEDENFILKHT)[+1.0205]GPGILSMANAGPNTNGSQFFICTAKTEWLDGKHVVFGKVKEGMNIVEAMERFGSRNGKTSKKITIADCGQLE.	sp|P62937|PPIA_HUMAN	VNPTVFFDIAVDGEPLGRVSFELFADKVPKTAENFRALSTGEKGFGYKGSCFHRIIPGFMCQGGDFTRHNGTGGKSIYGEKFEDENFILKHTGPGILSMANAGPNTNGSQFFICTAKTEWLDGKHVVFGKVKEGMNIVEAMERFGSRNGKTSKKITIADCGQLE	2221_2	P62937	metabolic process	0.473972	5	#C52B37	15818
17870.9	M.VNPTVFFDIAV(DGEPLGRVSFELFADKVPKTAENFRALSTGEKGFGYKGSCF)[+1.0276]HRIIPGFMCQGGDFTRHNGTGGKSIYGEKFEDENFILKHTGPGILSMANAGPNTNGSQFFICTAKTEWLDGKHVVFGKVKEGMNIVEAMERFGSRNGKTSKKITIADCGQLE.	sp|P62937|PPIA_HUMAN	VNPTVFFDIAVDGEPLGRVSFELFADKVPKTAENFRALSTGEKGFGYKGSCFHRIIPGFMCQGGDFTRHNGTGGKSIYGEKFEDENFILKHTGPGILSMANAGPNTNGSQFFICTAKTEWLDGKHVVFGKVKEGMNIVEAMERFGSRNGKTSKKITIADCGQLE	2221_3	P62937	metabolic process	0.657691	5	#C52B37	15819
17872.8	M.VNPTVFFDIAVDGEPLGRVSFELFADKVPKTAENFRALSTGEKGFGYKGSCFHRIIPGFMCQGGDFTRHNGTGGKSIYGEKFEDENFILKHTGPGILSMANAG(PNT)[+3.0046]NGSQFFICTAKTEWLDGKHVVFGKVKEGMNIVEAMERFGSRNGKTSKKITIADCGQLE.	sp|P62937|PPIA_HUMAN	VNPTVFFDIAVDGEPLGRVSFELFADKVPKTAENFRALSTGEKGFGYKGSCFHRIIPGFMCQGGDFTRHNGTGGKSIYGEKFEDENFILKHTGPGILSMANAGPNTNGSQFFICTAKTEWLDGKHVVFGKVKEGMNIVEAMERFGSRNGKTSKKITIADCGQLE	2221_4	P62937	metabolic process	0.587024	5	#C52B37	15820
17872.9	M.VNPTVFFDIAVDGEPLGRVSFELFADKVPKTAENFRALSTGEKGFGYKGSCFHRI(IPGFMCQ)[+3.0654]GGDFTRHNGTGGKSIYGEKFEDENFILKHTGPGILSMANAGPNTNGSQFFICTAKTEWLDGKHVVFGKVKEGMNIVEAMERFGSRNGKTSKKITIADCGQLE.	sp|P62937|PPIA_HUMAN	VNPTVFFDIAVDGEPLGRVSFELFADKVPKTAENFRALSTGEKGFGYKGSCFHRIIPGFMCQGGDFTRHNGTGGKSIYGEKFEDENFILKHTGPGILSMANAGPNTNGSQFFICTAKTEWLDGKHVVFGKVKEGMNIVEAMERFGSRNGKTSKKITIADCGQLE	2221_5	P62937	metabolic process	0.683438	5	#C52B37	15821
17869.8	M.VNPTVFFDIAVDGEPLGRVSFELFADKVPKTAENFRALSTGEKGFGYKGSCFHRIIPGFMCQGGDFTRHNGTGGKSIYGEKFEDENFILKHTGPGILSMANAGPNTNGSQFFICTAKTEWLDGKHVVFGKVKEGMNIVEAMERFGSRNGKTSKKITIADCGQLE.	sp|P62937|PPIA_HUMAN	VNPTVFFDIAVDGEPLGRVSFELFADKVPKTAENFRALSTGEKGFGYKGSCFHRIIPGFMCQGGDFTRHNGTGGKSIYGEKFEDENFILKHTGPGILSMANAGPNTNGSQFFICTAKTEWLDGKHVVFGKVKEGMNIVEAMERFGSRNGKTSKKITIADCGQLE	2221_no_mod	P62937	metabolic process	0.837677	5	#C52B37	15822
17882.9	M.VNPTVFFDIAVDGEPLGRVSFELFADKVPKTAENFRALSTGEKGFGYKGSCFHRIIPGFMCQGGDFTRHNGTGGKSIYGEKFEDENFILKHTGPGILSMANAGP(NTN)[+13.0102]GSQFFICTAKTEWLDGKHVVFGKVKEGMNIVEAMERFGSRNGKTSKKITIADCGQLE.	sp|P62937|PPIA_HUMAN	VNPTVFFDIAVDGEPLGRVSFELFADKVPKTAENFRALSTGEKGFGYKGSCFHRIIPGFMCQGGDFTRHNGTGGKSIYGEKFEDENFILKHTGPGILSMANAGPNTNGSQFFICTAKTEWLDGKHVVFGKVKEGMNIVEAMERFGSRNGKTSKKITIADCGQLE	2222_1	P62937	metabolic process	0.559453	5	#C52B37	15823
17883.9	M.VNPTVFFDIAVDGEPLGRVSFELFADKVPKTAENFRALSTGEKGFGYKGSCFHRIIPGFMCQGGDFTRHNGTGGKSIYGEKFEDENFILKHTGPGILSMANA(G)[+14.0953]PNTNGSQFFICTAKTEWLDGKHVVFGKVKEGMNIVEAMERFGSRNGKTSKKITIADCGQLE.	sp|P62937|PPIA_HUMAN	VNPTVFFDIAVDGEPLGRVSFELFADKVPKTAENFRALSTGEKGFGYKGSCFHRIIPGFMCQGGDFTRHNGTGGKSIYGEKFEDENFILKHTGPGILSMANAGPNTNGSQFFICTAKTEWLDGKHVVFGKVKEGMNIVEAMERFGSRNGKTSKKITIADCGQLE	2222_2	P62937	metabolic process	0.663307	5	#C52B37	15824
17885.8	M.VNPTVFFDIAVDGEPLGRVSFELFADKVPKTAENFRALSTGEKGFGYKGSCFHRIIPGFMCQGGDFTRHNGTGGKSIYGEKFEDENFILKHTGPGILSMANAGPNTNGSQFFICTAKTEWLDGKHVVFGKVK(EGMNIVEAMERFGSRNGK)[+15.9863]TSKKITIADCGQLE.	sp|P62937|PPIA_HUMAN	VNPTVFFDIAVDGEPLGRVSFELFADKVPKTAENFRALSTGEKGFGYKGSCFHRIIPGFMCQGGDFTRHNGTGGKSIYGEKFEDENFILKHTGPGILSMANAGPNTNGSQFFICTAKTEWLDGKHVVFGKVKEGMNIVEAMERFGSRNGKTSKKITIADCGQLE	2222_3	P62937	metabolic process	0.642109	5	#C52B37	15825
17894	M.VNPTVFFDIAVDGEPLGRVSFELFADKVPKTAENFRALSTGEKGFGYKGSCFHRI(IPGFMCQG)[+24.1881]GDFTRHNGTGGKSIYGEKFEDENFILKHTGPGILSMANAGPNTNGSQFFICTAKTEWLDGKHVVFGKVKEGMNIVEAMERFGSRNGKTSKKITIADCGQLE.	sp|P62937|PPIA_HUMAN	VNPTVFFDIAVDGEPLGRVSFELFADKVPKTAENFRALSTGEKGFGYKGSCFHRIIPGFMCQGGDFTRHNGTGGKSIYGEKFEDENFILKHTGPGILSMANAGPNTNGSQFFICTAKTEWLDGKHVVFGKVKEGMNIVEAMERFGSRNGKTSKKITIADCGQLE	2223_1	P62937	metabolic process	0.550512	5	#C52B37	15826
17900.9	M.VNPTVFFDIAVDGEPLGRVSFELFADKVPKTAENFRALSTGEKGFGYKGSCFHRIIPGFMCQGGDFTRHNGTGGKSIYGEKFEDENFILKHTGPGILSMAN(A)[+31.0248]GPNTNGSQFFICTAKTEWLDGKHVVFGKVKEGMNIVEAMERFGSRNGKTSKKITIADCGQLE.	sp|P62937|PPIA_HUMAN	VNPTVFFDIAVDGEPLGRVSFELFADKVPKTAENFRALSTGEKGFGYKGSCFHRIIPGFMCQGGDFTRHNGTGGKSIYGEKFEDENFILKHTGPGILSMANAGPNTNGSQFFICTAKTEWLDGKHVVFGKVKEGMNIVEAMERFGSRNGKTSKKITIADCGQLE	2224_1	P62937	metabolic process	0.704047	5	#C52B37	15827
17900.9	M.VNPTVFFDIAVDGEPLGRVSFELFADKVPKTAENFRALSTGEKGFGYKGSCFHRIIPGFMCQ(GGDF)[+31.0831]TRHNGTGGKSIYGEKFEDENFILKHTGPGILSMANAGPNTNGSQFFICTAKTEWLDGKHVVFGKVKEGMNIVEAMERFGSRNGKTSKKITIADCGQLE.	sp|P62937|PPIA_HUMAN	VNPTVFFDIAVDGEPLGRVSFELFADKVPKTAENFRALSTGEKGFGYKGSCFHRIIPGFMCQGGDFTRHNGTGGKSIYGEKFEDENFILKHTGPGILSMANAGPNTNGSQFFICTAKTEWLDGKHVVFGKVKEGMNIVEAMERFGSRNGKTSKKITIADCGQLE	2224_2	P62937	metabolic process	0.749707	5	#C52B37	15828
17898.9	M.VNPTVFFDIAVDGEPLGRVSFELFADKVPKTAENFRALSTGEKGFGYKGSCFHRIIPGFMCQGGDFTRHNGTGGKSIYGEKFEDENFILKHTGPGILSMANA(G)[+29.1001]PNTNGSQFFICTAKTEWLDGKHVVFGKVKEGMNIVEAMERFGSRNGKTSKKITIADCGQLE.	sp|P62937|PPIA_HUMAN	VNPTVFFDIAVDGEPLGRVSFELFADKVPKTAENFRALSTGEKGFGYKGSCFHRIIPGFMCQGGDFTRHNGTGGKSIYGEKFEDENFILKHTGPGILSMANAGPNTNGSQFFICTAKTEWLDGKHVVFGKVKEGMNIVEAMERFGSRNGKTSKKITIADCGQLE	2224_3	P62937	metabolic process	0.727755	5	#C52B37	15829
17901.9	M.VNPTVFFDIAVDGEPLGRVSFELFADKVPKTAENFRALSTGEKGFGYKGSCFHRIIPGFMCQGGDFTRHNGTGGKSIYGEKFEDENFILKHTGPGIL(S)[+32.0626]MANAGPNTNGSQFFICTAKTEWLDGKHVVFGKVKEGMNIVEAMERFGSRNGKTSKKITIADCGQLE.	sp|P62937|PPIA_HUMAN	VNPTVFFDIAVDGEPLGRVSFELFADKVPKTAENFRALSTGEKGFGYKGSCFHRIIPGFMCQGGDFTRHNGTGGKSIYGEKFEDENFILKHTGPGILSMANAGPNTNGSQFFICTAKTEWLDGKHVVFGKVKEGMNIVEAMERFGSRNGKTSKKITIADCGQLE	2224_4	P62937	metabolic process	0.734287	5	#C52B37	15830
17899.9	M.VNPTVFFDIAVDGEPLGRVSFELFADKVPKTAENFRALSTGEKGFGYKGSCFHRIIPGFMCQGGDFTRHNGTGGKSIYGEKFEDENFILKHTGPGILSMA(N)[+30.0595]AGPNTNGSQFFICTAKTEWLDGKHVVFGKVKEGMNIVEAMERFGSRNGKTSKKITIADCGQLE.	sp|P62937|PPIA_HUMAN	VNPTVFFDIAVDGEPLGRVSFELFADKVPKTAENFRALSTGEKGFGYKGSCFHRIIPGFMCQGGDFTRHNGTGGKSIYGEKFEDENFILKHTGPGILSMANAGPNTNGSQFFICTAKTEWLDGKHVVFGKVKEGMNIVEAMERFGSRNGKTSKKITIADCGQLE	2224_5	P62937	metabolic process	0.67628	5	#C52B37	15831
17900.8	M.VNPTVFFDIAVDGEPLGRVSFELFADKVPKTAENFRALSTGEKGFGYKGSCFHRIIPGFMCQGGDFTRHNGTGGKSIYGEKFEDENFILKHTGPGILSM(A)[+30.9967]NAGPNTNGSQFFICTAKTEWLDGKHVVFGKVKEGMNIVEAMERFGSRNGKTSKKITIADCGQLE.	sp|P62937|PPIA_HUMAN	VNPTVFFDIAVDGEPLGRVSFELFADKVPKTAENFRALSTGEKGFGYKGSCFHRIIPGFMCQGGDFTRHNGTGGKSIYGEKFEDENFILKHTGPGILSMANAGPNTNGSQFFICTAKTEWLDGKHVVFGKVKEGMNIVEAMERFGSRNGKTSKKITIADCGQLE	2224_6	P62937	metabolic process	0.69051	5	#C52B37	15832
17900.9	M.VNPTVFFDIAVD(GEPLGRVS)[+31.0874]FELFADKVPKTAENFRALSTGEKGFGYKGSCFHRIIPGFMCQGGDFTRHNGTGGKSIYGEKFEDENFILKHTGPGILSMANAGPNTNGSQFFICTAKTEWLDGKHVVFGKVKEGMNIVEAMERFGSRNGKTSKKITIADCGQLE.	sp|P62937|PPIA_HUMAN	VNPTVFFDIAVDGEPLGRVSFELFADKVPKTAENFRALSTGEKGFGYKGSCFHRIIPGFMCQGGDFTRHNGTGGKSIYGEKFEDENFILKHTGPGILSMANAGPNTNGSQFFICTAKTEWLDGKHVVFGKVKEGMNIVEAMERFGSRNGKTSKKITIADCGQLE	2224_7	P62937	metabolic process	0.718759	5	#C52B37	15833
17901.9	M.VNPTVFFDIAVDGEPLGRVSFELFADKVPKTAENFRALSTGEKGFGYKGSCFHRIIPGFMCQGGDFTRHNGTGGKSIYGEKFEDENFILKHTGPGILSMANAGPNTNGS(Q)[+32.0469]FFICTAKTEWLDGKHVVFGKVKEGMNIVEAMERFGSRNGKTSKKITIADCGQLE.	sp|P62937|PPIA_HUMAN	VNPTVFFDIAVDGEPLGRVSFELFADKVPKTAENFRALSTGEKGFGYKGSCFHRIIPGFMCQGGDFTRHNGTGGKSIYGEKFEDENFILKHTGPGILSMANAGPNTNGSQFFICTAKTEWLDGKHVVFGKVKEGMNIVEAMERFGSRNGKTSKKITIADCGQLE	2224_8	P62937	metabolic process	0.676797	5	#C52B37	15834
17910.9	M.[Acetyl]-VNPTVFFDIAVDGEPLGRVSFELFADKVPKTAENFRALSTGEKGFGYKGSCFHRIIPGFMCQGGDF(TRHNGTGG)[-0.9316]KSIYGEKFEDENFILKHTGPGILSMANAGPNTNGSQFFICTAKTEWLDGKHVVFGKVKEGMNIVEAMERFGSRNGKTSKKITIADCGQLE.	sp|P62937|PPIA_HUMAN	VNPTVFFDIAVDGEPLGRVSFELFADKVPKTAENFRALSTGEKGFGYKGSCFHRIIPGFMCQGGDFTRHNGTGGKSIYGEKFEDENFILKHTGPGILSMANAGPNTNGSQFFICTAKTEWLDGKHVVFGKVKEGMNIVEAMERFGSRNGKTSKKITIADCGQLE	2225_1	P62937	metabolic process	0.712795	5	#C52B37	15835
17913	M.VNPTVFFDIAVDGEPLGRVSFELFADKVPKTAENFRALSTGEKGFGYKGSCFHRII(PGFMCQG)[+43.1181]GDFTRHNGTGGKSIYGEKFEDENFILKHTGPGILSMANAGPNTNGSQFFICTAKTEWLDGKHVVFGKVKEGMNIVEAMERFGSRNGKTSKKITIADCGQLE.	sp|P62937|PPIA_HUMAN	VNPTVFFDIAVDGEPLGRVSFELFADKVPKTAENFRALSTGEKGFGYKGSCFHRIIPGFMCQGGDFTRHNGTGGKSIYGEKFEDENFILKHTGPGILSMANAGPNTNGSQFFICTAKTEWLDGKHVVFGKVKEGMNIVEAMERFGSRNGKTSKKITIADCGQLE	2225_2	P62937	metabolic process	0.743989	5	#C52B37	15836
17913.2	M.VNPTVFFDIAVDGEPLGRVSFELFADKVPKTAENFRALSTGEKGFGYKGSCFHRIIPGFMCQGGDFTRHNGTGGKSIYGEKFEDENFILKHTGPGIL(SM)[+43.3118]ANAGPNTNGSQFFICTAKTEWLDGKHVVFGKVKEGMNIVEAMERFGSRNGKTSKKITIADCGQLE.	sp|P62937|PPIA_HUMAN	VNPTVFFDIAVDGEPLGRVSFELFADKVPKTAENFRALSTGEKGFGYKGSCFHRIIPGFMCQGGDFTRHNGTGGKSIYGEKFEDENFILKHTGPGILSMANAGPNTNGSQFFICTAKTEWLDGKHVVFGKVKEGMNIVEAMERFGSRNGKTSKKITIADCGQLE	2225_3	P62937	metabolic process	0.664902	5	#C52B37	15837
17911.9	M.[Acetyl]-VNPTVFFDIAVDGEPLGRVSFELFADKVPKTAENFRALSTGEKGFGYKGSCFHRIIPGFMCQGGDFTRHNGTGGKSIYGEKFEDENFILKHTGPGILSMANAGPNTNGSQFFICTAKTEWLDGKHVVFGKVKEGMNIVEAMERFGSRNGKTSKKITIADCGQLE.	sp|P62937|PPIA_HUMAN	VNPTVFFDIAVDGEPLGRVSFELFADKVPKTAENFRALSTGEKGFGYKGSCFHRIIPGFMCQGGDFTRHNGTGGKSIYGEKFEDENFILKHTGPGILSMANAGPNTNGSQFFICTAKTEWLDGKHVVFGKVKEGMNIVEAMERFGSRNGKTSKKITIADCGQLE	2225_no_mod	P62937	metabolic process	0.771867	5	#C52B37	15838
17929.9	M.VNPTVFFDIAVDGEPLGRVSFELFADKVPKTAENFRALSTGEKGFGYKGSCFHRIIPGFMCQGGDFTRHNGTGGKSIYGEKFEDENFIL(KHTGP)[+60.0055]GILSMANAGPNTNGSQFFICTAKTEWLDGKHVVFGKVKEGMNIVEAMERFGSRNGKTSKKITIADCGQLE.	sp|P62937|PPIA_HUMAN	VNPTVFFDIAVDGEPLGRVSFELFADKVPKTAENFRALSTGEKGFGYKGSCFHRIIPGFMCQGGDFTRHNGTGGKSIYGEKFEDENFILKHTGPGILSMANAGPNTNGSQFFICTAKTEWLDGKHVVFGKVKEGMNIVEAMERFGSRNGKTSKKITIADCGQLE	2226_1	P62937	metabolic process	0.640978	5	#C52B37	15839
17929.9	M.VNPTVFFDIAVDGEPLGRVSFELFADKVPKTAENFRALSTGEKGFGYKGSCFHRIIPGFMCQ(GGDFTRHNGTGGKS)[+60.1011]IYGEKFEDENFILKHTGPGILSMANAGPNTNGSQFFICTAKTEWLDGKHVVFGKVKEGMNIVEAMERFGSRNGKTSKKITIADCGQLE.	sp|P62937|PPIA_HUMAN	VNPTVFFDIAVDGEPLGRVSFELFADKVPKTAENFRALSTGEKGFGYKGSCFHRIIPGFMCQGGDFTRHNGTGGKSIYGEKFEDENFILKHTGPGILSMANAGPNTNGSQFFICTAKTEWLDGKHVVFGKVKEGMNIVEAMERFGSRNGKTSKKITIADCGQLE	2226_2	P62937	metabolic process	0.619699	5	#C52B37	15840
17940.9	M.VNPTVFFDIAVDGEPLGRVSFELFADKVPKTAENFRALSTGEKGFGYKGSCFHRI(IPGFM)[+71.0914]CQGGDFTRHNGTGGKSIYGEKFEDENFILKHTGPGILSMANAGPNTNGSQFFICTAKTEWLDGKHVVFGKVKEGMNIVEAMERFGSRNGKTSKKITIADCGQLE.	sp|P62937|PPIA_HUMAN	VNPTVFFDIAVDGEPLGRVSFELFADKVPKTAENFRALSTGEKGFGYKGSCFHRIIPGFMCQGGDFTRHNGTGGKSIYGEKFEDENFILKHTGPGILSMANAGPNTNGSQFFICTAKTEWLDGKHVVFGKVKEGMNIVEAMERFGSRNGKTSKKITIADCGQLE	2227_1	P62937	metabolic process	0.511041	5	#C52B37	15841
17942	M.[Acetyl]-VNPTVFFDIAVDGEPLGRVSFELFADKVPKTAENFRALSTGEKGFGYKGSCFHRIIPGFMCQGGDFTRHNGTGGKSIYGEKF(EDENFILKHTGP)[+30.1070]GILSMANAGPNTNGSQFFICTAKTEWLDGKHVVFGKVKEGMNIVEAMERFGSRNGKTSKKITIADCGQLE.	sp|P62937|PPIA_HUMAN	VNPTVFFDIAVDGEPLGRVSFELFADKVPKTAENFRALSTGEKGFGYKGSCFHRIIPGFMCQGGDFTRHNGTGGKSIYGEKFEDENFILKHTGPGILSMANAGPNTNGSQFFICTAKTEWLDGKHVVFGKVKEGMNIVEAMERFGSRNGKTSKKITIADCGQLE	2227_2	P62937	metabolic process	0.691701	5	#C52B37	15842
18058	M.VNPTVFFDIAVDGEPLGRVSFELFADKVPKTAENFRALSTGEKGFGYKGSCFHRIIPGFMCQGGDFTRHNGTGGKSIYGEKFEDENFILKHTGPGILSM(A)[+188.1648]NAGPNTNGSQFFICTAKTEWLDGKHVVFGKVKEGMNIVEAMERFGSRNGKTSKKITIADCGQLE.	sp|P62937|PPIA_HUMAN	VNPTVFFDIAVDGEPLGRVSFELFADKVPKTAENFRALSTGEKGFGYKGSCFHRIIPGFMCQGGDFTRHNGTGGKSIYGEKFEDENFILKHTGPGILSMANAGPNTNGSQFFICTAKTEWLDGKHVVFGKVKEGMNIVEAMERFGSRNGKTSKKITIADCGQLE	2228_1	P62937	metabolic process	0.683081	5	#C52B37	15843
18060	M.VNPTVFFDIAVDGEPLGRVSFELFADKV(PKTAENFRALSTGEKGFGYKG)[+190.1539]SCFHRIIPGFMCQGGDFTRHNGTGGKSIYGEKFEDENFILKHTGPGILSMANAGPNTNGSQFFICTAKTEWLDGKHVVFGKVKEGMNIVEAMERFGSRNGKTSKKITIADCGQLE.	sp|P62937|PPIA_HUMAN	VNPTVFFDIAVDGEPLGRVSFELFADKVPKTAENFRALSTGEKGFGYKGSCFHRIIPGFMCQGGDFTRHNGTGGKSIYGEKFEDENFILKHTGPGILSMANAGPNTNGSQFFICTAKTEWLDGKHVVFGKVKEGMNIVEAMERFGSRNGKTSKKITIADCGQLE	2228_2	P62937	metabolic process	0.580055	5	#C52B37	15844
18071.9	M.VNPTVFFDIAVDGEPLGRVSFELFADKVPKTAENFRALSTGEKGFGYKGSCF(H)[+202.0800]RIIPGFMCQGGDFTRHNGTGGKSIYGEKFEDENFILKHTGPGILSMANAGPNTNGSQFFICTAKTEWLDGKHVVFGKVKEGMNIVEAMERFGSRNGKTSKKITIADCGQLE.	sp|P62937|PPIA_HUMAN	VNPTVFFDIAVDGEPLGRVSFELFADKVPKTAENFRALSTGEKGFGYKGSCFHRIIPGFMCQGGDFTRHNGTGGKSIYGEKFEDENFILKHTGPGILSMANAGPNTNGSQFFICTAKTEWLDGKHVVFGKVKEGMNIVEAMERFGSRNGKTSKKITIADCGQLE	2229_1	P62937	metabolic process	0.478029	5	#C52B37	15845
18075	M.VNPTVFFDIAVDGEPLGRVSFELFADKVPKTAENFRALSTGEKGFGYKGSCFHRIIPGFMCQGGDFTRHNGTGGKSIYGEKFEDENFILK(HTGPGIL)[+205.1587]SMANAGPNTNGSQFFICTAKTEWLDGKHVVFGKVKEGMNIVEAMERFGSRNGKTSKKITIADCGQLE.	sp|P62937|PPIA_HUMAN	VNPTVFFDIAVDGEPLGRVSFELFADKVPKTAENFRALSTGEKGFGYKGSCFHRIIPGFMCQGGDFTRHNGTGGKSIYGEKFEDENFILKHTGPGILSMANAGPNTNGSQFFICTAKTEWLDGKHVVFGKVKEGMNIVEAMERFGSRNGKTSKKITIADCGQLE	2229_2	P62937	metabolic process	0.66949	5	#C52B37	15846
18075.9	M.VNPTVFFDIAVDGEPLGRVSFELFADKVP(KTAENFRALSTGEKGFGYKGSC)[+206.0735]FHRIIPGFMCQGGDFTRHNGTGGKSIYGEKFEDENFILKHTGPGILSMANAGPNTNGSQFFICTAKTEWLDGKHVVFGKVKEGMNIVEAMERFGSRNGKTSKKITIADCGQLE.	sp|P62937|PPIA_HUMAN	VNPTVFFDIAVDGEPLGRVSFELFADKVPKTAENFRALSTGEKGFGYKGSCFHRIIPGFMCQGGDFTRHNGTGGKSIYGEKFEDENFILKHTGPGILSMANAGPNTNGSQFFICTAKTEWLDGKHVVFGKVKEGMNIVEAMERFGSRNGKTSKKITIADCGQLE	2229_3	P62937	metabolic process	0.72204	5	#C52B37	15847
4790.35	.[Acetyl]-MMCGAP(S)[-1.0006]ATQPATAETQHIADQVRSQLEEKENKKFPVFKAVSF.K	sp|P04080|CYTB_HUMAN	MMCGAPSATQPATAETQHIADQVRSQLEEKENKKFPVFKAVSF	222_1	P04080	metabolic process	0.177031	5	#C52B37	15848
4790.51	.[Acetyl]-MMC(G)[-0.8389]APSATQPATAETQHIADQVRSQLEEKENKKFPVFKAVSF.K	sp|P04080|CYTB_HUMAN	MMCGAPSATQPATAETQHIADQVRSQLEEKENKKFPVFKAVSF	222_2	P04080	metabolic process	0.271393	5	#C52B37	15849
4790.52	.[Acetyl]-MMCG(A)[-0.8245]PSATQPATAETQHIADQVRSQLEEKENKKFPVFKAVSF.K	sp|P04080|CYTB_HUMAN	MMCGAPSATQPATAETQHIADQVRSQLEEKENKKFPVFKAVSF	222_3	P04080	metabolic process	0.25099	5	#C52B37	15850
4791.34	.[Acetyl]-MMCGA(P)[-0.0059]SATQPATAETQHIADQVRSQLEEKENKKFPVFKAVSF.K	sp|P04080|CYTB_HUMAN	MMCGAPSATQPATAETQHIADQVRSQLEEKENKKFPVFKAVSF	222_4	P04080	metabolic process	0.281913	5	#C52B37	15851
4791.36	.[Acetyl]-MMCGAPSATQPATAETQHI(ADQVRSQLEEKE)[+0.0144]NKKFPVFKAVSF.K	sp|P04080|CYTB_HUMAN	MMCGAPSATQPATAETQHIADQVRSQLEEKENKKFPVFKAVSF	222_5	P04080	metabolic process	0.233062	5	#C52B37	15852
11811	M.GVQVETISPGDGRTFPKRGQTCVVHYTGMLEDGKKFDSSRDRNKPFKFMLGKQEVIRGWEEGVAQMSVGQRAKLTISPDYA(YGATGHPGIIPPHATL)[-1.0026]VFDVELLKLE.	sp|P62942|FKB1A_HUMAN	GVQVETISPGDGRTFPKRGQTCVVHYTGMLEDGKKFDSSRDRNKPFKFMLGKQEVIRGWEEGVAQMSVGQRAKLTISPDYAYGATGHPGIIPPHATLVFDVELLKLE	2230_1	P62942	metabolic process	0.620078	5	#C52B37	15853
11812.1	M.GVQVETISPGDGRTFPKRGQTCVVHYTGMLEDGKKFDSSRDRNKPFKFMLGK(QEVIRGWEEGVAQM)[+0.0181]SVGQRAKLTISPDYAYGATGHPGIIPPHATLVFDVELLKLE.	sp|P62942|FKB1A_HUMAN	GVQVETISPGDGRTFPKRGQTCVVHYTGMLEDGKKFDSSRDRNKPFKFMLGKQEVIRGWEEGVAQMSVGQRAKLTISPDYAYGATGHPGIIPPHATLVFDVELLKLE	2230_2	P62942	metabolic process	0.545455	5	#C52B37	15854
11812	M.GVQVETISPGDGRTFPKRGQTCVVHYTGMLEDGKKFDSSRDRNKPFKFMLGKQEVIRGWEEGVAQMSVGQRAKLTISPDYAYGATGHPGIIPPHATLVFDVELLKLE.	sp|P62942|FKB1A_HUMAN	GVQVETISPGDGRTFPKRGQTCVVHYTGMLEDGKKFDSSRDRNKPFKFMLGKQEVIRGWEEGVAQMSVGQRAKLTISPDYAYGATGHPGIIPPHATLVFDVELLKLE	2230_no_mod	P62942	metabolic process	0.720662	5	#C52B37	15855
11842.1	M.GVQVETISPGDGRTFPKRGQTCVVHYTGMLEDGKKFDSSRDRNKPFKFMLG(KQEVIRG)[+30.0178]WEEGVAQMSVGQRAKLTISPDYAYGATGHPGIIPPHATLVFDVELLKLE.	sp|P62942|FKB1A_HUMAN	GVQVETISPGDGRTFPKRGQTCVVHYTGMLEDGKKFDSSRDRNKPFKFMLGKQEVIRGWEEGVAQMSVGQRAKLTISPDYAYGATGHPGIIPPHATLVFDVELLKLE	2231_1	P62942	metabolic process	0.58715	5	#C52B37	15856
11812	.(MGV)[-131.0406]QVETISPGDGRTFPKRGQTCVVHYTGMLEDGKKFDSSRDRNKPFKFMLGKQEVIRGWEEGVAQMSVGQRAKLTISPDYAYGATGHPGIIPPHATLVFDVELLKLE.	sp|P62942|FKB1A_HUMAN	MGVQVETISPGDGRTFPKRGQTCVVHYTGMLEDGKKFDSSRDRNKPFKFMLGKQEVIRGWEEGVAQMSVGQRAKLTISPDYAYGATGHPGIIPPHATLVFDVELLKLE	2232_1	P62942	metabolic process	0.617554	5	#C52B37	15857
4002.26	M.SVGQRAKLTISPDYAYGATGHPGIIPPHATLVFDVE(LLKLE)[-371.0804].	sp|P62942|FKB1A_HUMAN	SVGQRAKLTISPDYAYGATGHPGIIPPHATLVFDVELLKLE	2233_1	P62942	metabolic process	0.21271	5	#C52B37	15858
4808.08	M.SVGQRAKLTISPDYAYGATGHPGIIPPHATLVFDVE(LLKLE)[+434.7367].	sp|P62942|FKB1A_HUMAN	SVGQRAKLTISPDYAYGATGHPGIIPPHATLVFDVELLKLE	2234_1	P62942	metabolic process	0.138262	5	#C52B37	15859
8274.39	.MQIFVKTLT(GKTI)[+98.0008]TLEVEPSDTIENVKAKIQDKEGIPPDQQRLIFAGKQLEDGRTLSDYNIQKESTLHLVLR.L	sp|P62979|RS27A_HUMAN	MQIFVKTLTGKTITLEVEPSDTIENVKAKIQDKEGIPPDQQRLIFAGKQLEDGRTLSDYNIQKESTLHLVLR	2235_1	P62979	metabolic process	0.558222	5	#C52B37	15860
8233.4	.MQIFVKTLTGKTITLEVEPSDTIENVKAKIQDKEGIPPDQQRLIFAGKQLEDGRTLSD(YNIQKESTLHLVLRLRGG)[-397.2570]A.K	sp|P62979|RS27A_HUMAN	MQIFVKTLTGKTITLEVEPSDTIENVKAKIQDKEGIPPDQQRLIFAGKQLEDGRTLSDYNIQKESTLHLVLRLRGGA	2236_1	P62979	metabolic process	0.426945	5	#C52B37	15861
8541.62	.MQIFVKTLTGKTITLEVEP(SDTIENVKAKIQDKEGIPPDQ)[-212.1100]QRLIFAGKQLEDGRTLSDYNIQKESTLHLVLRLRGGA(K)[-5.0164].K	sp|P62979|RS27A_HUMAN	MQIFVKTLTGKTITLEVEPSDTIENVKAKIQDKEGIPPDQQRLIFAGKQLEDGRTLSDYNIQKESTLHLVLRLRGGAK	2237_1	P62979	metabolic process	0.318251	5	#C52B37	15862
8742.72	.MQIFVKTLTGKTITLEVEPS(DTIENVKAKIQDKEGIPPDQQRLIFAGKQLEDGRTLSDYNI)[-144.1272]QKESTLHLVLRLRGGAKK.R	sp|P62979|RS27A_HUMAN	MQIFVKTLTGKTITLEVEPSDTIENVKAKIQDKEGIPPDQQRLIFAGKQLEDGRTLSDYNIQKESTLHLVLRLRGGAKK	2238_1	P62979	metabolic process	0.552415	5	#C52B37	15863
8858.81	.MQIFVKTLTGKTITLEVEPSDTIENVKAKIQDKEGIPPDQQRLIFAGKQLEDGRTLSD(YNIQKE)[-28.0296]STLHLVLRLRGGAKK.R	sp|P62979|RS27A_HUMAN	MQIFVKTLTGKTITLEVEPSDTIENVKAKIQDKEGIPPDQQRLIFAGKQLEDGRTLSDYNIQKESTLHLVLRLRGGAKK	2239_1	P62979	metabolic process	0.525218	5	#C52B37	15864
11174.6	.[Acetyl]-MMCGAPSATQPATAETQHIADQVRSQLEEKENKKFPVFKAVSFKSQVVAGTNYFIKVHVGDEDFVHLRVFQSLPHENKPLTLSNYQTNKAKHDELTYF.	sp|P04080|CYTB_HUMAN	MMCGAPSATQPATAETQHIADQVRSQLEEKENKKFPVFKAVSFKSQVVAGTNYFIKVHVGDEDFVHLRVFQSLPHENKPLTLSNYQTNKAKHDELTYF	223_no_mod	P04080	metabolic process	0.787652	5	#C52B37	15865
8885.73	.MQIFVKTLTGKTITLEVEP(S)[+326.1100]DTIENVKAKIQDKEGIPPDQQRLIFAGKQLEDGRTLSDYNIQKE(STLHLVLRLRGGA)[-327.2246]KK.R	sp|P62979|RS27A_HUMAN	MQIFVKTLTGKTITLEVEPSDTIENVKAKIQDKEGIPPDQQRLIFAGKQLEDGRTLSDYNIQKESTLHLVLRLRGGAKK	2240_1	P62979	metabolic process	0.572568	5	#C52B37	15866
8886.84	.MQIFVKTLTGKTITLEVEPSDTIENVKAKIQDKEGIPPDQQRLIFAGKQLEDGRTLSDYNIQKESTLHLVLRLRGGAKK.R	sp|P62979|RS27A_HUMAN	MQIFVKTLTGKTITLEVEPSDTIENVKAKIQDKEGIPPDQQRLIFAGKQLEDGRTLSDYNIQKESTLHLVLRLRGGAKK	2240_no_mod	P62979	metabolic process	0.712283	5	#C52B37	15867
8899.8	.MQIFVKTLTGKTITLEVEPSDTIENVKAKIQDKEGIPPD(QQRLIFAGKQLEDGRTLSDYNIQ)[-226.1100]KESTL(HLVLRLR)[+340.1270]GGII.E	sp|P62987|RL40_HUMAN	MQIFVKTLTGKTITLEVEPSDTIENVKAKIQDKEGIPPDQQRLIFAGKQLEDGRTLSDYNIQKESTLHLVLRLRGGII	2241_1	P62987	metabolic process	0.494797	5	#C52B37	15868
8445.57	.MQIFVKTLTGKTITLEVEPSDTIENVKAKIQDKEGIPPDQQRLIFAGKQLED(GRTLSDYNIQK)[-469.2585]ESTLHLVLRLRGGIIE.P	sp|P62987|RL40_HUMAN	MQIFVKTLTGKTITLEVEPSDTIENVKAKIQDKEGIPPDQQRLIFAGKQLEDGRTLSDYNIQKESTLHLVLRLRGGIIE	2242_1	P62987	metabolic process	0.632057	5	#C52B37	15869
8530.63	.MQIFVKTLTGKTITLEVEPSDTIENVKAKIQDKEGIPPD(QQRLIFAGKQLEDGRTLSDYNI)[-384.1947]QKESTLHLVLRLRGGIIE.P	sp|P62987|RL40_HUMAN	MQIFVKTLTGKTITLEVEPSDTIENVKAKIQDKEGIPPDQQRLIFAGKQLEDGRTLSDYNIQKESTLHLVLRLRGGIIE	2243_1	P62987	metabolic process	0.394295	5	#C52B37	15870
8541.59	.MQIFVKTLTGKTITLEVEPSDTIENVKAKIQDKEGI(PPDQQRLIFAGKQLEDGRTLSDYNIQK)[-373.2369]ESTLHLVLRLRGGIIE.P	sp|P62987|RL40_HUMAN	MQIFVKTLTGKTITLEVEPSDTIENVKAKIQDKEGIPPDQQRLIFAGKQLEDGRTLSDYNIQKESTLHLVLRLRGGIIE	2244_1	P62987	metabolic process	0.423596	5	#C52B37	15871
8559.6	.MQIFVKTLTGKTITLEVEPSDTIENVKAKIQDKEGIPPDQQRLIFAGKQLED(GRTLSDYNIQK)[-355.2301]ESTLHLVLRLRGGIIE.P	sp|P62987|RL40_HUMAN	MQIFVKTLTGKTITLEVEPSDTIENVKAKIQDKEGIPPDQQRLIFAGKQLEDGRTLSDYNIQKESTLHLVLRLRGGIIE	2245_1	P62987	metabolic process	0.920571	5	#C52B37	15872
8542.63	.MQIFVKTLTGKTITLEVEPSDTIENVKAKIQDKEGIPPDQQRLIFAGKQLEDGRTLSD(YNIQK)[-469.2516]ESTLHLVLRLRGGIIEP.S	sp|P62987|RL40_HUMAN	MQIFVKTLTGKTITLEVEPSDTIENVKAKIQDKEGIPPDQQRLIFAGKQLEDGRTLSDYNIQKESTLHLVLRLRGGIIEP	2246_1	P62987	metabolic process	0.565937	5	#C52B37	15873
8587.62	.MQIFVKTLTGKTITLEVEPSDTIENVKAKIQDKEGIPPD(QQRLIFAGKQLEDGRTLSDYNIQK)[-424.2600]ESTLHLVLRLRGGIIEP.S	sp|P62987|RL40_HUMAN	MQIFVKTLTGKTITLEVEPSDTIENVKAKIQDKEGIPPDQQRLIFAGKQLEDGRTLSDYNIQKESTLHLVLRLRGGIIEP	2247_1	P62987	metabolic process	0.366935	5	#C52B37	15874
8656.66	.MQIFVKTLTGKTITLEVEPSDTIENVKAKIQDKEGIP(PDQQRLIFAGKQLEDGRTLSDYNIQK)[-355.2218]ESTLHLVLRLRGGIIEP.S	sp|P62987|RL40_HUMAN	MQIFVKTLTGKTITLEVEPSDTIENVKAKIQDKEGIPPDQQRLIFAGKQLEDGRTLSDYNIQKESTLHLVLRLRGGIIEP	2248_1	P62987	metabolic process	0.721216	5	#C52B37	15875
8657.66	.MQIFVKTLTGKTITLEVEPSDTIENVKAKIQDKEGIPPDQQRLIFAGKQLEDGRTLSDYNIQKESTLHLVLRLRGG(IIE)[-354.2216]P.S	sp|P62987|RL40_HUMAN	MQIFVKTLTGKTITLEVEPSDTIENVKAKIQDKEGIPPDQQRLIFAGKQLEDGRTLSDYNIQKESTLHLVLRLRGGIIEP	2248_2	P62987	metabolic process	0.732707	5	#C52B37	15876
8872.78	.MQIFVKTLTGKTITLEVEPSDTIENVKAKIQDKEG(IPPDQQRLIFAGKQLEDGRTLSDYNIQ)[-226.1358]KESTLHLVLRLRGGIIEPS.L	sp|P62987|RL40_HUMAN	MQIFVKTLTGKTITLEVEPSDTIENVKAKIQDKEGIPPDQQRLIFAGKQLEDGRTLSDYNIQKESTLHLVLRLRGGIIEPS	2249_1	P62987	metabolic process	0.536345	5	#C52B37	15877
4256.19	A.PSATQPATAETQHIADQVRSQLEEKENKKFPVFKAVSF.K	sp|P04080|CYTB_HUMAN	PSATQPATAETQHIADQVRSQLEEKENKKFPVFKAVSF	224_no_mod	P04080	metabolic process	0.232714	5	#C52B37	15878
8857.73	.MQIFVKTLTGKTITLEVEPSDTIENVKAKIQDKEGIPPDQQRLIFAGKQLEDGRTLSDYNIQKESTLHLVLRLRGG(IIE)[-354.2670]PSL.R	sp|P62987|RL40_HUMAN	MQIFVKTLTGKTITLEVEPSDTIENVKAKIQDKEGIPPDQQRLIFAGKQLEDGRTLSDYNIQKESTLHLVLRLRGGIIEPSL	2250_1	P62987	metabolic process	0.500264	5	#C52B37	15879
5460.59	.(MD)[+124.1100]KNEL(VQKAK)[-82.1006]LAEQAERYDDMAACMKSVTEQGAELSNEERNLLSVAY.K	sp|P63104|1433Z_HUMAN	MDKNELVQKAKLAEQAERYDDMAACMKSVTEQGAELSNEERNLLSVAY	2251_1	P63104	metabolic process	0.253291	5	#C52B37	15880
3350.64	V.(TE)[-12.0638]QGAELSNEERNLLSVAY(K)[+0.0112]NVVGARRSSW.R	sp|P63104|1433Z_HUMAN	TEQGAELSNEERNLLSVAYKNVVGARRSSW	2252_1	P63104	metabolic process	0.295398	5	#C52B37	15881
2251.99	M.[Acetyl]-CDRKAVIKNADMSE(E)[+0.0043]MQQD.S	sp|P63167|DYL1_HUMAN	CDRKAVIKNADMSEEMQQD	2253_1	P63167	metabolic process	0.190305	5	#C52B37	15882
5127.13	K.(EFDKKYNPTWHCIVGRNFGSYVTHETKHFIYFYL)[-225.5702]GQVAILLFKSG.	sp|P63167|DYL1_HUMAN	EFDKKYNPTWHCIVGRNFGSYVTHETKHFIYFYLGQVAILLFKSG	2254_1	P63167	metabolic process	0.459849	5	#C52B37	15883
4089.97	.(M)[+42.0023]QNDAGEFVDLYVPRKCSASNRIIGAKDHASIQMNVA.E	sp|P63220|RS21_HUMAN	MQNDAGEFVDLYVPRKCSASNRIIGAKDHASIQMNVA	2255_1	P63220	metabolic process	0.323064	5	#C52B37	15884
4089.99	.[Acetyl]-MQNDAGE(F)[+0.0070]VDLYVPRKCSASNRIIGAKDHASIQMNVA.E	sp|P63220|RS21_HUMAN	MQNDAGEFVDLYVPRKCSASNRIIGAKDHASIQMNVA	2255_2	P63220	metabolic process	0.322606	5	#C52B37	15885
4089.99	.[Acetyl]-MQNDAGEFVDLYV(PRKCSASNRIIGAKDHASI)[-228.1044]QMNVAEV.D	sp|P63220|RS21_HUMAN	MQNDAGEFVDLYVPRKCSASNRIIGAKDHASIQMNVAEV	2256_1	P63220	metabolic process	0.330135	5	#C52B37	15886
9146.59	.[Acetyl]-MQNDAGEFVDLYVPRKCSASNRIIGAKDHASIQMNVAEVDK(VTGRFNGQFKTY)[-0.9895]AICGAIRRMGESDDSILRLAKADGIVSKNF.	sp|P63220|RS21_HUMAN	MQNDAGEFVDLYVPRKCSASNRIIGAKDHASIQMNVAEVDKVTGRFNGQFKTYAICGAIRRMGESDDSILRLAKADGIVSKNF	2257_1	P63220	metabolic process	0.57626	5	#C52B37	15887
9148.6	.[Acetyl]-MQNDA(G)[+1.0217]EFVDLYVPRKCSASNRIIGAKDHASIQMNVAEVDKVTGRFNGQFKTYAICGAIRRMGESDDSILRLAKADGIVSKNF.	sp|P63220|RS21_HUMAN	MQNDAGEFVDLYVPRKCSASNRIIGAKDHASIQMNVAEVDKVTGRFNGQFKTYAICGAIRRMGESDDSILRLAKADGIVSKNF	2257_2	P63220	metabolic process	0.632332	5	#C52B37	15888
9147.58	.[Acetyl]-MQNDAGEFVDLYVPRKCSASNRIIGAKDHASIQMNVAEVDKVTGRFNGQFKTYAICGAIRRMGESDDSILRLAKADGIVSKNF.	sp|P63220|RS21_HUMAN	MQNDAGEFVDLYVPRKCSASNRIIGAKDHASIQMNVAEVDKVTGRFNGQFKTYAICGAIRRMGESDDSILRLAKADGIVSKNF	2257_no_mod	P63220	metabolic process	0.657251	5	#C52B37	15889
9162.69	.(M)[+53.0900]QNDAGEFVDLYVPRK(CSASNRIIGAKD)[+4.0333]HASIQMNVAEVDKVTGRFNGQFKTYAICGAIRRMGESDDSILRLAKADGIVSKNF.	sp|P63220|RS21_HUMAN	MQNDAGEFVDLYVPRKCSASNRIIGAKDHASIQMNVAEVDKVTGRFNGQFKTYAICGAIRRMGESDDSILRLAKADGIVSKNF	2258_1	P63220	metabolic process	0.447997	5	#C52B37	15890
9178.77	.(M)[+73.2015]QNDAGEFVDLYVPRKCSASNRIIGAKDHASIQMNVAEVDKVTGRFNGQFKTYAICGAIRRMGESDDSILRLAKADGIVSKNF.	sp|P63220|RS21_HUMAN	MQNDAGEFVDLYVPRKCSASNRIIGAKDHASIQMNVAEVDKVTGRFNGQFKTYAICGAIRRMGESDDSILRLAKADGIVSKNF	2259_1	P63220	metabolic process	0.561855	5	#C52B37	15891
9178.59	.[Acetyl]-MQNDAG(E)[+31.0155]FVDLYVPRKCSASNRIIGAKDHASIQMNVAEVDKVTGRFNGQFKTYAICGAIRRMGESDDSILRLAKADGIVSKNF.	sp|P63220|RS21_HUMAN	MQNDAGEFVDLYVPRKCSASNRIIGAKDHASIQMNVAEVDKVTGRFNGQFKTYAICGAIRRMGESDDSILRLAKADGIVSKNF	2259_2	P63220	metabolic process	0.505255	5	#C52B37	15892
9179.63	.[Acetyl]-MQNDAGEFVDL(YVPRKC)[+32.0461]SASNRIIGAKDHASIQMNVAEVDKVTGRFNGQFKTYAICGAIRRMGESDDSILRLAKADGIVSKNF.	sp|P63220|RS21_HUMAN	MQNDAGEFVDLYVPRKCSASNRIIGAKDHASIQMNVAEVDKVTGRFNGQFKTYAICGAIRRMGESDDSILRLAKADGIVSKNF	2259_3	P63220	metabolic process	0.503356	5	#C52B37	15893
9179.6	.[Acetyl]-MQNDAGEF(V)[+32.0256]DLYVPRKCSASNRIIGAKDHASIQMNVAEVDKVTGRFNGQFKTYAICGAIRRMGESDDSILRLAKADGIVSKNF.	sp|P63220|RS21_HUMAN	MQNDAGEFVDLYVPRKCSASNRIIGAKDHASIQMNVAEVDKVTGRFNGQFKTYAICGAIRRMGESDDSILRLAKADGIVSKNF	2259_4	P63220	metabolic process	0.398628	5	#C52B37	15894
4529.33	M.[Acetyl]-ADDLD(F)[+0.1491]ETGDAGASATFPMQCSALRKNGFVVLKGRPCKIVEM.S	sp|P63241|IF5A1_HUMAN	ADDLDFETGDAGASATFPMQCSALRKNGFVVLKGRPCKIVEM	2260_1	P63241	metabolic process	0.211327	5	#C52B37	15895
16819.5	M.[Acetyl]-ADDLDFETGDAGASATF(PMQC)[+87.1039]SALRKNGFVVLKGRPCKIVEMSTSKTGKHGHAKVHLVGIDIFTGKKYEDICPSTHNMDVPNIKRNDFQLIGIQDGYLSLLQDSGEVREDLRLPEGDLGKEIEQKYDCGEEILITVLSAMTEEAAVAIKAMAK.	sp|P63241|IF5A1_HUMAN	ADDLDFETGDAGASATFPMQCSALRKNGFVVLKGRPCKIVEMSTSKTGKHGHAKVHLVGIDIFTGKKYEDICPSTHNMDVPNIKRNDFQLIGIQDGYLSLLQDSGEVREDLRLPEGDLGKEIEQKYDCGEEILITVLSAMTEEAAVAIKAMAK	2261_1	P63241	metabolic process	0.715922	5	#C52B37	15896
16820.4	M.[Acetyl]-ADDLDFETGDAGASATFPMQCSALRKNGFVVLKGRPCKIVEMSTSKTGKHGHAKVHLVGIDIFTGKKYEDICPSTHNMDVPNIKRNDFQLIGIQDGYLSLLQDSGEVREDLRLPEGDLGKEIEQKYD(CGEEILIT)[+88.0274]VLSAMTEEAAVAIKAMAK.	sp|P63241|IF5A1_HUMAN	ADDLDFETGDAGASATFPMQCSALRKNGFVVLKGRPCKIVEMSTSKTGKHGHAKVHLVGIDIFTGKKYEDICPSTHNMDVPNIKRNDFQLIGIQDGYLSLLQDSGEVREDLRLPEGDLGKEIEQKYDCGEEILITVLSAMTEEAAVAIKAMAK	2261_2	P63241	metabolic process	0.531783	5	#C52B37	15897
16833.4	M.[Acetyl]-ADDLDFETGDAGASATFPMQCSALRKNGFVVLKGRPCKIVEMSTSKTGKHGHAKVHLVGIDIFTGKKYEDICPSTHNMDVPNIKRNDFQLIGIQDGYLSLLQDSGEV(R)[+101.0299]EDLRLPEGDLGKEIEQKYDCGEEILITVLSAMTEEAAVAIKAMAK.	sp|P63241|IF5A1_HUMAN	ADDLDFETGDAGASATFPMQCSALRKNGFVVLKGRPCKIVEMSTSKTGKHGHAKVHLVGIDIFTGKKYEDICPSTHNMDVPNIKRNDFQLIGIQDGYLSLLQDSGEVREDLRLPEGDLGKEIEQKYDCGEEILITVLSAMTEEAAVAIKAMAK	2262_1	P63241	metabolic process	0.523057	5	#C52B37	15898
16833.6	M.[Acetyl]-ADDLDFETGDAGASATFPMQCSALRKNGFVVLKGRPCKIV(EMSTSKTGKHGHAKVHLVGIDIFTGKKYEDICPSTHNM)[+101.2136]DVPNIKRNDFQLIGIQDGYLSLLQDSGEVREDLRLPEGDLGKEIEQKYDCGEEILITVLSAMTEEAAVAIKAMAK.	sp|P63241|IF5A1_HUMAN	ADDLDFETGDAGASATFPMQCSALRKNGFVVLKGRPCKIVEMSTSKTGKHGHAKVHLVGIDIFTGKKYEDICPSTHNMDVPNIKRNDFQLIGIQDGYLSLLQDSGEVREDLRLPEGDLGKEIEQKYDCGEEILITVLSAMTEEAAVAIKAMAK	2262_2	P63241	metabolic process	0.567432	5	#C52B37	15899
16849.5	M.[Acetyl]-ADDLDFETGDAGA(SATFPMQCSA)[+117.1174]LRKNGFVVLKGRPCKIVEMSTSKTGKHGHAKVHLVGIDIFTGKKYEDICPSTHNMDVPNIKRNDFQLIGIQDGYLSLLQDSGEVREDLRLPEGDLGKEIEQKYDCGEEILITVLSAMTEEAAVAIKAMAK.	sp|P63241|IF5A1_HUMAN	ADDLDFETGDAGASATFPMQCSALRKNGFVVLKGRPCKIVEMSTSKTGKHGHAKVHLVGIDIFTGKKYEDICPSTHNMDVPNIKRNDFQLIGIQDGYLSLLQDSGEVREDLRLPEGDLGKEIEQKYDCGEEILITVLSAMTEEAAVAIKAMAK	2263_1	P63241	metabolic process	0.641667	5	#C52B37	15900
16849.4	M.[Acetyl]-ADDLDFETGDAGASATFPMQCSALRKNGFVVLKGRPCKIVEMSTSKTGKHGHAKVHLVGIDIFTGKKYEDICPSTHNMDVPNIKRNDFQLIGIQDGYLSLLQDSGEVREDLRLPEGDLGKEIEQKYDCGEE(IL)[+117.0670]ITVLSAMTEEAAVAIKAMAK.	sp|P63241|IF5A1_HUMAN	ADDLDFETGDAGASATFPMQCSALRKNGFVVLKGRPCKIVEMSTSKTGKHGHAKVHLVGIDIFTGKKYEDICPSTHNMDVPNIKRNDFQLIGIQDGYLSLLQDSGEVREDLRLPEGDLGKEIEQKYDCGEEILITVLSAMTEEAAVAIKAMAK	2263_2	P63241	metabolic process	0.503135	5	#C52B37	15901
16850.4	M.[Acetyl]-ADDLDFETGDAGASATFPMQCSALRKNGFVVLKGRPC(KIVEMSTSKTGKHGH)[+118.0575]AKVHLVGIDIFTGKKYEDICPSTHNMDVPNIKRNDFQLIGIQDGYLSLLQDSGEVREDLRLPEGDLGKEIEQKYDCGEEILITVLSAMTEEAAVAIKAMAK.	sp|P63241|IF5A1_HUMAN	ADDLDFETGDAGASATFPMQCSALRKNGFVVLKGRPCKIVEMSTSKTGKHGHAKVHLVGIDIFTGKKYEDICPSTHNMDVPNIKRNDFQLIGIQDGYLSLLQDSGEVREDLRLPEGDLGKEIEQKYDCGEEILITVLSAMTEEAAVAIKAMAK	2263_3	P63241	metabolic process	0.594962	5	#C52B37	15902
16849.5	M.[Acetyl]-ADDLDFETGDAGASATFPMQCSALRKNGFVVLKGRPCKIVEMSTSKTGKHGHAKVHLVGIDIFTGKKYEDICPSTHNMDVPNIKRNDFQLIGIQDGYLSLLQDSG(EV)[+117.1272]REDLRLPEGDLGKEIEQKYDCGEEILITVLSAMTEEAAVAIKAMAK.	sp|P63241|IF5A1_HUMAN	ADDLDFETGDAGASATFPMQCSALRKNGFVVLKGRPCKIVEMSTSKTGKHGHAKVHLVGIDIFTGKKYEDICPSTHNMDVPNIKRNDFQLIGIQDGYLSLLQDSGEVREDLRLPEGDLGKEIEQKYDCGEEILITVLSAMTEEAAVAIKAMAK	2263_4	P63241	metabolic process	0.59534	5	#C52B37	15903
16850.4	M.[Acetyl]-ADDLDFETGDAGASATFPMQCSALRKNGFVVLKGRPCKIVEMSTSKTGKHGHAKVHLVGIDIFTGKKYEDICPSTHNMDVPNIKRNDFQLIGIQDGYLSLLQDSGEV(RED)[+118.0544]LRLPEGDLGKEIEQKYDCGEEILITVLSAMTEEAAVAIKAMAK.	sp|P63241|IF5A1_HUMAN	ADDLDFETGDAGASATFPMQCSALRKNGFVVLKGRPCKIVEMSTSKTGKHGHAKVHLVGIDIFTGKKYEDICPSTHNMDVPNIKRNDFQLIGIQDGYLSLLQDSGEVREDLRLPEGDLGKEIEQKYDCGEEILITVLSAMTEEAAVAIKAMAK	2263_5	P63241	metabolic process	0.583621	5	#C52B37	15904
16851.5	M.[Acetyl]-ADDLDFETGDAGASATFPMQCSALRKNGFVVLKGRPCKIVEMSTSKTGKHGHAKVHLVGIDIFTGKKYEDICPSTHNMDVPNIKRNDFQLIG(IQDGYL)[+119.0943]SLLQDSGEVREDLRLPEGDLGKEIEQKYDCGEEILITVLSAMTEEAAVAIKAMAK.	sp|P63241|IF5A1_HUMAN	ADDLDFETGDAGASATFPMQCSALRKNGFVVLKGRPCKIVEMSTSKTGKHGHAKVHLVGIDIFTGKKYEDICPSTHNMDVPNIKRNDFQLIGIQDGYLSLLQDSGEVREDLRLPEGDLGKEIEQKYDCGEEILITVLSAMTEEAAVAIKAMAK	2263_6	P63241	metabolic process	0.599866	5	#C52B37	15905
4432.39	N.(DFQL)[-260.9516]IGIQDGYLSLLQDSGEVREDLRLPEGDLGKEIEQKYD.C	sp|P63241|IF5A1_HUMAN	DFQLIGIQDGYLSLLQDSGEVREDLRLPEGDLGKEIEQKYD	2264_1	P63241	metabolic process	0.280748	5	#C52B37	15906
3958.79	G.DLGKEIEQK(YDCGEEILI)[-51.2375]TVLSAMTEEAAVAIKAMAK.	sp|P63241|IF5A1_HUMAN	DLGKEIEQKYDCGEEILITVLSAMTEEAAVAIKAMAK	2265_1	P63241	metabolic process	0.409788	5	#C52B37	15907
4951.37	R.(EDLRLPEGDLGKEIEQKYDCGEEILIT)[+31.8886]VLSAMTEEAAVAIKAMAK.	sp|P63241|IF5A1_HUMAN	EDLRLPEGDLGKEIEQKYDCGEEILITVLSAMTEEAAVAIKAMAK	2266_1	P63241	metabolic process	0.437477	5	#C52B37	15908
2811.16	C.GEEI(L)[+222.7787]ITVLSAMTEEAAVAIKAMAK.	sp|P63241|IF5A1_HUMAN	GEEILITVLSAMTEEAAVAIKAMAK	2267_1	P63241	metabolic process	0.333452	5	#C52B37	15909
5117.19	S.(GEVREDLRLPEGDLGKEIEQKYDCGEEIL)[-243.5324]ITVLSAMTEEAAVAIKAMAK.	sp|P63241|IF5A1_HUMAN	GEVREDLRLPEGDLGKEIEQKYDCGEEILITVLSAMTEEAAVAIKAMAK	2268_1	P63241	metabolic process	0.282577	5	#C52B37	15910
8425.36	T.H(NMDVPN)[-260.0133]IKRNDFQLIGIQDGYLSLLQDSGEVREDLRLPEGDLGKEIEQKYDCGEEILITVLSAMTEEAAVAIKAMAK.	sp|P63241|IF5A1_HUMAN	HNMDVPNIKRNDFQLIGIQDGYLSLLQDSGEVREDLRLPEGDLGKEIEQKYDCGEEILITVLSAMTEEAAVAIKAMAK	2269_1	P63241	metabolic process	0.463183	5	#C52B37	15911
4433.38	Q.(L)[+130.1962]IGIQDGYLSLLQDSGEVREDLRLPEGDLGKEIEQKYD.C	sp|P63241|IF5A1_HUMAN	LIGIQDGYLSLLQDSGEVREDLRLPEGDLGKEIEQKYD	2270_1	P63241	metabolic process	0.323329	5	#C52B37	15912
16821.4	.MADDLDFETGDAGASATFPMQCSALRKNGFVVLKGRPCKIVEMSTSKTGKHGHAKVHLVGIDIFTGKKYEDICPSTHNMDVPNIKRNDFQLIGIQDGYLSLLQDSGEVREDLRLPEGDLGKEIEQKYDCGEEILITVLSAMTEEAAVAIKAMAK.	sp|P63241|IF5A1_HUMAN	MADDLDFETGDAGASATFPMQCSALRKNGFVVLKGRPCKIVEMSTSKTGKHGHAKVHLVGIDIFTGKKYEDICPSTHNMDVPNIKRNDFQLIGIQDGYLSLLQDSGEVREDLRLPEGDLGKEIEQKYDCGEEILITVLSAMTEEAAVAIKAMAK	2271_no_mod	P63241	metabolic process	0.644999	5	#C52B37	15913
16848.5	.MADDLDFETGDAGASATFPMQCSALRKNGFVVLKGRPCKIVEMSTSKTGKHGHAKVHLVGIDIFTGKKYEDICPSTHNMDVPNIKRNDFQLIGIQDGYLS(LLQDSGEVREDLRLPEGDLGKEIEQKYDCGEEILI)[+27.0763]TVLSAMTEEAAVAIKAMAK.	sp|P63241|IF5A1_HUMAN	MADDLDFETGDAGASATFPMQCSALRKNGFVVLKGRPCKIVEMSTSKTGKHGHAKVHLVGIDIFTGKKYEDICPSTHNMDVPNIKRNDFQLIGIQDGYLSLLQDSGEVREDLRLPEGDLGKEIEQKYDCGEEILITVLSAMTEEAAVAIKAMAK	2272_1	P63241	metabolic process	0.598796	5	#C52B37	15914
8422.93	H.NMDVPNIKRNDFQLIGIQDGYLSLLQDSGEVREDLRLP(EGDLGKEIEQKYDCGEEIL)[-125.3852]ITVLSAMTEEAAVAIKAMAK.	sp|P63241|IF5A1_HUMAN	NMDVPNIKRNDFQLIGIQDGYLSLLQDSGEVREDLRLPEGDLGKEIEQKYDCGEEILITVLSAMTEEAAVAIKAMAK	2273_1	P63241	metabolic process	0.473156	5	#C52B37	15915
4432.25	F.(QL)[+0.9909]IGIQ(D)[+0.0096]GYLSLLQDSGEVREDLRLPEGDLGKEIEQKYD.C	sp|P63241|IF5A1_HUMAN	QLIGIQDGYLSLLQDSGEVREDLRLPEGDLGKEIEQKYD	2274_1	P63241	metabolic process	0.224671	5	#C52B37	15916
4431.24	F.QLIGIQDGYLSLLQDSGEVREDLRLPEGDLGKEIEQKYD.C	sp|P63241|IF5A1_HUMAN	QLIGIQDGYLSLLQDSGEVREDLRLPEGDLGKEIEQKYD	2274_no_mod	P63241	metabolic process	0.317983	5	#C52B37	15917
5619.87	D.SGEVREDLRLPEGDLG(KEIEQK)[+172.1176]YDCGEEILITVLSAMTEEAAVAIKAMAK.	sp|P63241|IF5A1_HUMAN	SGEVREDLRLPEGDLGKEIEQKYDCGEEILITVLSAMTEEAAVAIKAMAK	2275_1	P63241	metabolic process	0.336479	5	#C52B37	15918
3909.05	A.ATGPSIKIWDLEGKIIVDELK(QE)[+0.0036]VISTSSKAEPPQC.T	sp|P63244|RACK1_HUMAN	ATGPSIKIWDLEGKIIVDELKQEVISTSSKAEPPQC	2276_1	P63244	metabolic process	0.245997	5	#C52B37	15919
3909.05	A.ATGPSIKIWDLEGKI(IVD)[+0.0060]ELKQEVISTSSKAEPPQC.T	sp|P63244|RACK1_HUMAN	ATGPSIKIWDLEGKIIVDELKQEVISTSSKAEPPQC	2276_2	P63244	metabolic process	0.196731	5	#C52B37	15920
3909.06	A.ATGPSIKIWDLEGKIIVDELKQEVI(STSSKA)[+0.0135]EPPQC.T	sp|P63244|RACK1_HUMAN	ATGPSIKIWDLEGKIIVDELKQEVISTSSKAEPPQC	2276_3	P63244	metabolic process	0.227129	5	#C52B37	15921
4209.23	A.ATGPSIKIWDLEGKIIVDELKQEVISTSSKAEP(PQ)[-0.9791]CTSL.A	sp|P63244|RACK1_HUMAN	ATGPSIKIWDLEGKIIVDELKQEVISTSSKAEPPQCTSL	2277_1	P63244	metabolic process	0.274974	5	#C52B37	15922
4210.21	A.ATGPSIKIWDLEGKIIVDELKQEVISTSSKAEPPQCTSL.A	sp|P63244|RACK1_HUMAN	ATGPSIKIWDLEGKIIVDELKQEVISTSSKAEPPQCTSL	2277_no_mod	P63244	metabolic process	0.295184	5	#C52B37	15923
4210.22	T.(GPSIKIWD)[+172.0920]LEGKIIVDELKQEVISTSSKAEPPQCTSL.A	sp|P63244|RACK1_HUMAN	GPSIKIWDLEGKIIVDELKQEVISTSSKAEPPQCTSL	2278_1	P63244	metabolic process	0.263207	5	#C52B37	15924
4210.21	W.LCAAT(GPSIKIWD)[-287.1248]LEGKIIVDELKQEVISTSSKAEPPQCTSL.A	sp|P63244|RACK1_HUMAN	LCAATGPSIKIWDLEGKIIVDELKQEVISTSSKAEPPQCTSL	2279_1	P63244	metabolic process	0.256251	5	#C52B37	15925
3683.85	.(MTEQMTLR)[-89.0240]GTLKGHNGWVTQIATTPQFPDMILSA.S	sp|P63244|RACK1_HUMAN	MTEQMTLRGTLKGHNGWVTQIATTPQFPDMILSA	2280_1	P63244	metabolic process	0.387186	5	#C52B37	15926
2311.18	M.[Acetyl]-TEQMTLRGTLK(GH)[+0.0049]NGWVTQI.A	sp|P63244|RACK1_HUMAN	TEQMTLRGTLKGHNGWVTQI	2281_1	P63244	metabolic process	0.187693	5	#C52B37	15927
3683.84	M.(TEQMTLRGT)[+42.0100]LKGHNGWVTQIATTPQFPDMILSA.S	sp|P63244|RACK1_HUMAN	TEQMTLRGTLKGHNGWVTQIATTPQFPDMILSA	2282_1	P63244	metabolic process	0.402723	5	#C52B37	15928
3683.84	M.[Acetyl]-TEQMTLRGTLKGHN(G)[-0.0024]WVTQIATTPQFPDMILSA.S	sp|P63244|RACK1_HUMAN	TEQMTLRGTLKGHNGWVTQIATTPQFPDMILSA	2282_2	P63244	metabolic process	0.410835	5	#C52B37	15929
3683.85	M.[Acetyl]-TEQMTLRGTLKGHNGW(V)[+0.0012]TQIATTPQFPDMILSA.S	sp|P63244|RACK1_HUMAN	TEQMTLRGTLKGHNGWVTQIATTPQFPDMILSA	2282_3	P63244	metabolic process	0.390529	5	#C52B37	15930
3683.84	M.[Acetyl]-TEQMTLRGTLKGHNGWVTQIATTPQFPDMILSA.S	sp|P63244|RACK1_HUMAN	TEQMTLRGTLKGHNGWVTQIATTPQFPDMILSA	2282_no_mod	P63244	metabolic process	0.398201	5	#C52B37	15931
4814.44	M.[Acetyl]-TEQMTLRGTLKGHNG(W)[+0.0095]VTQIATTPQFPDMILSASRDKTIIMW.K	sp|P63244|RACK1_HUMAN	TEQMTLRGTLKGHNGWVTQIATTPQFPDMILSASRDKTIIMW	2283_1	P63244	metabolic process	0.347942	5	#C52B37	15932
4814.44	M.[Acetyl]-TEQMTLRGTLKGHNGWV(TQ)[+0.0037]IATTPQFPDMILSASRDKTIIMW.K	sp|P63244|RACK1_HUMAN	TEQMTLRGTLKGHNGWVTQIATTPQFPDMILSASRDKTIIMW	2283_2	P63244	metabolic process	0.275227	5	#C52B37	15933
4814.44	M.[Acetyl]-TEQMTLRGTLKG(H)[+0.0058]NGWVTQIATTPQFPDMILSASRDKTIIMW.K	sp|P63244|RACK1_HUMAN	TEQMTLRGTLKGHNGWVTQIATTPQFPDMILSASRDKTIIMW	2283_3	P63244	metabolic process	0.334924	5	#C52B37	15934
4814.44	M.[Acetyl]-TEQMTLRGTLKGHNGWVTQIA(T)[+0.0063]TPQFPDMILSASRDKTIIMW.K	sp|P63244|RACK1_HUMAN	TEQMTLRGTLKGHNGWVTQIATTPQFPDMILSASRDKTIIMW	2283_4	P63244	metabolic process	0.260035	5	#C52B37	15935
4814.44	M.[Acetyl]-TEQMTLRGTLKGHNGWVTQIAT(T)[+0.0076]PQFPDMILSASRDKTIIMW.K	sp|P63244|RACK1_HUMAN	TEQMTLRGTLKGHNGWVTQIATTPQFPDMILSASRDKTIIMW	2283_5	P63244	metabolic process	0.274323	5	#C52B37	15936
4814.44	M.[Acetyl]-TEQMTLRGTLKGHNGW(V)[+0.0096]TQIATTPQFPDMILSASRDKTIIMW.K	sp|P63244|RACK1_HUMAN	TEQMTLRGTLKGHNGWVTQIATTPQFPDMILSASRDKTIIMW	2283_6	P63244	metabolic process	0.349456	5	#C52B37	15937
20806.5	M.[Acetyl]-TEQMTLRGTLKGHNGWVTQIATTPQFPDMILSASRDKTIIMWKLTRDETNYGIPQRALRGHSHFVSDVVISSDGQFALSGSWDGTLRLWDLTTGTTTRRFVGHTKDVLSVAFSSDNRQIVSGSRDKTIKLWNTLGVCKYTVQDESHSEWVSCVRFSPNSSNPIIVSCGWDKLVKVWNLANCKLKT.N	sp|P63244|RACK1_HUMAN	TEQMTLRGTLKGHNGWVTQIATTPQFPDMILSASRDKTIIMWKLTRDETNYGIPQRALRGHSHFVSDVVISSDGQFALSGSWDGTLRLWDLTTGTTTRRFVGHTKDVLSVAFSSDNRQIVSGSRDKTIKLWNTLGVCKYTVQDESHSEWVSCVRFSPNSSNPIIVSCGWDKLVKVWNLANCKLKT	2284_no_mod	P63244	metabolic process	0.24537	5	#C52B37	15938
5321.55	V.ALDFEQEMATAASSSSLEKSYELPDGQVITIGNE(RFRCP)[+347.1856]EALFQP.S	sp|P63261|ACTG_HUMAN	ALDFEQEMATAASSSSLEKSYELPDGQVITIGNERFRCPEALFQP	2285_1	P63261	metabolic process	0.423748	5	#C52B37	15939
3580.81	V.APEEHPVLLTEAPLNPKANREKMTQIMFET(FNTP)[-383.1755]A.M	sp|P63261|ACTG_HUMAN	APEEHPVLLTEAPLNPKANREKMTQIMFETFNTPA	2286_1	P63261	metabolic process	0.345312	5	#C52B37	15940
3403.8	D.DMEKIWHHTFYNELRVAPEEHPVLLTE(AP)[-96.9231].L	sp|P63261|ACTG_HUMAN	DMEKIWHHTFYNELRVAPEEHPVLLTEAP	2287_1	P63261	metabolic process	0.331266	5	#C52B37	15941
4553.23	M.EEEIAALV(ID)[-13.0242]NGSGMCKAGFAGDDAPRAVFPSIVGRPRHQGVMV.G	sp|P63261|ACTG_HUMAN	EEEIAALVIDNGSGMCKAGFAGDDAPRAVFPSIVGRPRHQGVMV	2288_1	P63261	metabolic process	0.236643	5	#C52B37	15942
6670.36	M.EEEIAALV(I)[-14.9495]DNGSGMCKAGFAGDDAPRAVFPSIVGRPRHQGVMVGMGQKDSYVGDEAQ(SKRGIL)[-0.9797].T	sp|P63261|ACTG_HUMAN	EEEIAALVIDNGSGMCKAGFAGDDAPRAVFPSIVGRPRHQGVMVGMGQKDSYVGDEAQSKRGIL	2289_1	P63261	metabolic process	0.241046	5	#C52B37	15943
3631.79	L.GMESCGIHETTFNSIMKCDVDIRKDLYANTV(L)[+29.1017].S	sp|P63261|ACTG_HUMAN	GMESCGIHETTFNSIMKCDVDIRKDLYANTVL	2290_1	P63261	metabolic process	0.32305	5	#C52B37	15944
3956.95	.(ME)[-89.0280]EEIAALVIDNGSGMCKAGFAGDDAPRAVFPSIVGRPR.H	sp|P63261|ACTG_HUMAN	MEEEIAALVIDNGSGMCKAGFAGDDAPRAVFPSIVGRPR	2291_1	P63261	metabolic process	0.37165	5	#C52B37	15945
4552.21	.(MEEE)[-131.0800]IAALV(I)[-14.0100]DNGSGMCKAGFAGDDAPRAVFPSIVGRPRHQGVMV.G	sp|P63261|ACTG_HUMAN	MEEEIAALVIDNGSGMCKAGFAGDDAPRAVFPSIVGRPRHQGVMV	2292_1	P63261	metabolic process	0.46794	5	#C52B37	15946
4608.28	.(ME)[-89.0200]EEIAALVIDNG(S)[+0.0026]GMCKAGFAGDDAPRAVFPSIVGRPRHQGVMV.G	sp|P63261|ACTG_HUMAN	MEEEIAALVIDNGSGMCKAGFAGDDAPRAVFPSIVGRPRHQGVMV	2293_1	P63261	metabolic process	0.324278	5	#C52B37	15947
5418.57	.(MEEE)[-131.0800]IAALV(I)[-14.0045]DNGSGMCKAGFAGDDAPRAVFPSIVGRPRHQGVMVGMGQKDSY.V	sp|P63261|ACTG_HUMAN	MEEEIAALVIDNGSGMCKAGFAGDDAPRAVFPSIVGRPRHQGVMVGMGQKDSY	2294_1	P63261	metabolic process	0.266943	5	#C52B37	15948
5474.64	.[Acetyl]-ME(EE)[-131.0315]IAALVIDNGSGMCKAGFAGDDAPRAVFPSIVGRPRHQGVMVGMGQKDSY.V	sp|P63261|ACTG_HUMAN	MEEEIAALVIDNGSGMCKAGFAGDDAPRAVFPSIVGRPRHQGVMVGMGQKDSY	2295_1	P63261	metabolic process	0.215525	5	#C52B37	15949
5889.77	.(MEEE)[-131.0800]IAALV(IDNGSGMCKA)[-14.0016]GFAGDDAPRAVFPSIVGRPRHQGVMVGMGQKDSYVGDEA.Q	sp|P63261|ACTG_HUMAN	MEEEIAALVIDNGSGMCKAGFAGDDAPRAVFPSIVGRPRHQGVMVGMGQKDSYVGDEA	2296_1	P63261	metabolic process	0.337894	5	#C52B37	15950
5945.81	.MEE(EIA)[-89.0395]ALVIDNGSGMCKAGFAGDDAPRAVFPSIVGRPRHQGVMVGMGQKDSYVGDEA.Q	sp|P63261|ACTG_HUMAN	MEEEIAALVIDNGSGMCKAGFAGDDAPRAVFPSIVGRPRHQGVMVGMGQKDSYVGDEA	2297_1	P63261	metabolic process	0.269929	5	#C52B37	15951
5945.83	.MEEEIAA(L)[-89.0185]VIDNGSGMCKAGFAGDDAPRAVFPSIVGRPRHQGVMVGMGQKDSYVGDEA.Q	sp|P63261|ACTG_HUMAN	MEEEIAALVIDNGSGMCKAGFAGDDAPRAVFPSIVGRPRHQGVMVGMGQKDSYVGDEA	2297_2	P63261	metabolic process	0.215901	5	#C52B37	15952
6942.43	.(ME)[-89.0310]EEIAALVIDNGSGMCKAGFAGDDAPRAVFPSIVGRPRHQGVMVGMGQKDSYVGDEAQSKRGILTL.K	sp|P63261|ACTG_HUMAN	MEEEIAALVIDNGSGMCKAGFAGDDAPRAVFPSIVGRPRHQGVMVGMGQKDSYVGDEAQSKRGILTL	2298_1	P63261	metabolic process	0.414581	5	#C52B37	15953
7069.57	.(ME)[-89.0200]EEIAALVIDNGSGMCKAGFAGDDAPRAVFPSIVGRPRHQGVMV(GMGQKDSYVGDEAQSKRGILTLK)[-0.9680].Y	sp|P63261|ACTG_HUMAN	MEEEIAALVIDNGSGMCKAGFAGDDAPRAVFPSIVGRPRHQGVMVGMGQKDSYVGDEAQSKRGILTLK	2299_1	P63261	metabolic process	0.381638	5	#C52B37	15954
7177.55	.(MEEE)[-131.0800]IAALV(I)[-13.9885]DNGSGMCKAGFAGDDAPRAVFPSIVGRPRHQGVMVGMGQKDSYVGDEAQSKRGILTLKY.P	sp|P63261|ACTG_HUMAN	MEEEIAALVIDNGSGMCKAGFAGDDAPRAVFPSIVGRPRHQGVMVGMGQKDSYVGDEAQSKRGILTLKY	2300_1	P63261	metabolic process	0.471975	5	#C52B37	15955
7233.59	.([Acetyl]-ME)[-131.0360]EEIAALVIDNGSGMCKAGFAGDDAPRAVFPSIVGRPRHQGVMVGMGQKDSYVGDEAQSKRGILTLKY.P	sp|P63261|ACTG_HUMAN	MEEEIAALVIDNGSGMCKAGFAGDDAPRAVFPSIVGRPRHQGVMVGMGQKDSYVGDEAQSKRGILTLKY	2301_1	P63261	metabolic process	0.416197	5	#C52B37	15956
8453.15	.[Acetyl]-MEE(EI)[-173.0896]AALVIDNGSGMCKAGFAGDDAPRAVFPSIVGRPRHQGVMVGMGQKDSYVGDEAQSKRGILTLKYPIEHGIVTNWD.D	sp|P63261|ACTG_HUMAN	MEEEIAALVIDNGSGMCKAGFAGDDAPRAVFPSIVGRPRHQGVMVGMGQKDSYVGDEAQSKRGILTLKYPIEHGIVTNWD	2302_1	P63261	metabolic process	0.495161	5	#C52B37	15957
19820.5	.(MEEE)[+300.3400]IAALVIDNGSGMCKAGFAGDD(APRAVFPSIVGRPRHQGVMVGMGQKDSYVGDEAQSKRGILTLKYPIEHGIVTNWDDMEKIWHHTFYNELRVAPEEHPVLLTEAPLNPKANREKMTQIMFETFNTPAMYVAIQAVLSLYASGRTTGIV)[-109.6534]MDSGDGVTHTVPIYEGYALPHAILRL.D	sp|P63261|ACTG_HUMAN	MEEEIAALVIDNGSGMCKAGFAGDDAPRAVFPSIVGRPRHQGVMVGMGQKDSYVGDEAQSKRGILTLKYPIEHGIVTNWDDMEKIWHHTFYNELRVAPEEHPVLLTEAPLNPKANREKMTQIMFETFNTPAMYVAIQAVLSLYASGRTTGIVMDSGDGVTHTVPIYEGYALPHAILRL	2303_1	P63261	metabolic process	0.308763	5	#C52B37	15958
20114.8	.(MEEE)[+300.3400]IAALVIDNGSGMCKAGFAGDD(APRAVFPSIVGRPRHQGVMVGMGQKDSYVGDEAQSKRGILTLKYPIEHGIVTNWDDMEKIWHHTFYNELRVAPEEHPVLLTEAPLNPKANREKMTQIMFETFNTPAMYVAIQAVLSLYASGRTTGI)[+184.6481]VMDSGDGVTHTVPIYEGYALPHAILRL.D	sp|P63261|ACTG_HUMAN	MEEEIAALVIDNGSGMCKAGFAGDDAPRAVFPSIVGRPRHQGVMVGMGQKDSYVGDEAQSKRGILTLKYPIEHGIVTNWDDMEKIWHHTFYNELRVAPEEHPVLLTEAPLNPKANREKMTQIMFETFNTPAMYVAIQAVLSLYASGRTTGIVMDSGDGVTHTVPIYEGYALPHAILRL	2304_1	P63261	metabolic process	0.299703	5	#C52B37	15959
4532.25	F.(NSIMKCD)[+0.9840]VDIRKDLYAN(T)[+0.0085]VLSGGTTMYPGIADRMQKEITAL.A	sp|P63261|ACTG_HUMAN	NSIMKCDVDIRKDLYANTVLSGGTTMYPGIADRMQKEITAL	2305_1	P63261	metabolic process	0.253064	5	#C52B37	15960
4679.29	Y.(PIEH)[+14.0090]GIVTNWDDMEKIWHHTF(YNE)[+0.0029]LRVAPEEHPVLLTEA.P	sp|P63261|ACTG_HUMAN	PIEHGIVTNWDDMEKIWHHTFYNELRVAPEEHPVLLTEA	2306_1	P63261	metabolic process	0.342528	5	#C52B37	15961
12686.8	Y.(PIEHGI)[+14.0090]VTNWDDMEKIWHHTFYNELRVAPEEHPVLLTEA(PLNPKANREKMTQIMFETFNTPAMYVAIQAVLSLYASGRTTGIVMDSGDGVTHTVPIYEGYALPHAILRLDLAG)[-8.5886].R	sp|P63261|ACTG_HUMAN	PIEHGIVTNWDDMEKIWHHTFYNELRVAPEEHPVLLTEAPLNPKANREKMTQIMFETFNTPAMYVAIQAVLSLYASGRTTGIVMDSGDGVTHTVPIYEGYALPHAILRLDLAG	2307_1	P63261	metabolic process	0.352384	5	#C52B37	15962
2877.51	D.(SG)[+0.0080]DGVTHTVPIYEG(Y)[+0.0040]ALPHAILRLDLA.G	sp|P63261|ACTG_HUMAN	SGDGVTHTVPIYEGYALPHAILRLDLA	2308_1	P63261	metabolic process	0.261028	5	#C52B37	15963
4030.07	L.SLYAS(GRTTG)[-87.0398](I)[+87.0461]VMDSGDGVTHTVPIYEGYALPHAILRL.D	sp|P63261|ACTG_HUMAN	SLYASGRTTGIVMDSGDGVTHTVPIYEGYALPHAILRL	2309_1	P63261	metabolic process	0.447032	5	#C52B37	15964
4030.07	L.SLYASGRTTGIVMDSGD(G)[-42.8398]VT(H)[+42.8484]TVPIYEGYALPHAILRL.D	sp|P63261|ACTG_HUMAN	SLYASGRTTGIVMDSGDGVTHTVPIYEGYALPHAILRL	2309_2	P63261	metabolic process	0.432448	5	#C52B37	15965
2047.07	R.(AAFNSGKV)[-71.0335]DIVAINDPFIDL.N	sp|P04406|G3P_HUMAN	AAFNSGKVDIVAINDPFIDL	230_1	P04406	metabolic process	0.240644	5	#C52B37	15966
3130.46	L.STFQQMW(I)[-0.0069]SKQEYDESGPSIVHRKCF.	sp|P63261|ACTG_HUMAN	STFQQMWISKQEYDESGPSIVHRKCF	2310_1	P63261	metabolic process	0.371788	5	#C52B37	15967
3130.46	L.STFQQMWISK(Q)[-0.0054]EYDESGPSIVHRKCF.	sp|P63261|ACTG_HUMAN	STFQQMWISKQEYDESGPSIVHRKCF	2310_2	P63261	metabolic process	0.338722	5	#C52B37	15968
3130.46	L.STFQQMWISKQE(Y)[-0.0046]DESGPSIVHRKCF.	sp|P63261|ACTG_HUMAN	STFQQMWISKQEYDESGPSIVHRKCF	2310_3	P63261	metabolic process	0.346987	5	#C52B37	15969
3295.71	R.(TT)[+0.0113]GIVMDSGDGVTHTV(PI)[+0.0086]YEGYALPHAILRL.D	sp|P63261|ACTG_HUMAN	TTGIVMDSGDGVTHTVPIYEGYALPHAILRL	2311_1	P63261	metabolic process	0.32655	5	#C52B37	15970
3973.03	A.VLSLYASGRTTGIVMDSGDGVTHTVPIYEGYALPHAIL.R	sp|P63261|ACTG_HUMAN	VLSLYASGRTTGIVMDSGDGVTHTVPIYEGYALPHAIL	2312_no_mod	P63261	metabolic process	0.314541	5	#C52B37	15971
4242.23	A.(V)[+0.0077]LSLYASGRTTGIVMDSGDGVTHT(V)[+0.0032]PIYEGYALPHAILRL.D	sp|P63261|ACTG_HUMAN	VLSLYASGRTTGIVMDSGDGVTHTVPIYEGYALPHAILRL	2313_1	P63261	metabolic process	0.287452	5	#C52B37	15972
4541.38	A.VL(SL)[+0.0077]YASGRTTGIVMDSGDGVTH(T)[+0.0056]VPIYEGYALPHAILRLDLA.G	sp|P63261|ACTG_HUMAN	VLSLYASGRTTGIVMDSGDGVTHTVPIYEGYALPHAILRLDLA	2314_1	P63261	metabolic process	0.179704	5	#C52B37	15973
11744	M.[Acetyl]-SGIALSRLAQERKAWRKDHPFGFVAVPTKNPDGTMNLMNWECAIPGKKGTPWEGGLFKLRMLFKDDYPSSPPKCKFEPPL(FHPNVYPSGTVCLSI)[-107.9136]LEEDKDWRP.A	sp|P63279|UBC9_HUMAN	SGIALSRLAQERKAWRKDHPFGFVAVPTKNPDGTMNLMNWECAIPGKKGTPWEGGLFKLRMLFKDDYPSSPPKCKFEPPLFHPNVYPSGTVCLSILEEDKDWRP	2315_1	P63279	metabolic process	0.547131	5	#C52B37	15974
2526.25	R.(AAFNSGKV)[+0.0028]DIVAINDPFIDLNYM.V	sp|P04406|G3P_HUMAN	AAFNSGKVDIVAINDPFIDLNYM	231_1	P04406	metabolic process	0.26666	5	#C52B37	15975
2625.32	R.(AAFNSGKV)[+0.0002]DIVAINDPFIDLNYMV.Y	sp|P04406|G3P_HUMAN	AAFNSGKVDIVAINDPFIDLNYMV	232_1	P04406	metabolic process	0.326226	5	#C52B37	15976
2625.32	R.AAFNSGKVD(I)[+0.0017]VAINDPFIDLNYMV.Y	sp|P04406|G3P_HUMAN	AAFNSGKVDIVAINDPFIDLNYMV	232_2	P04406	metabolic process	0.299844	5	#C52B37	15977
2625.33	R.AAFNSGKVDIVAIND(PFI)[-61.0381]DLN(Y)[+61.0500]MV.Y	sp|P04406|G3P_HUMAN	AAFNSGKVDIVAINDPFIDLNYMV	232_3	P04406	metabolic process	0.312427	5	#C52B37	15978
2455.21	A.AFNSGKVDIVA(I)[+0.0038]NDPFIDLNYM.V	sp|P04406|G3P_HUMAN	AFNSGKVDIVAINDPFIDLNYM	233_1	P04406	metabolic process	0.334154	5	#C52B37	15979
2455.24	A.AFNSGKVDIVAIND(PF)[-164.0910]ID(LN)[+164.1224]YM.V	sp|P04406|G3P_HUMAN	AFNSGKVDIVAINDPFIDLNYM	233_2	P04406	metabolic process	0.332782	5	#C52B37	15980
4248.01	N.F(NYRRRRPENPK)[-146.0919]PQDGKETKAADPPAENSSAPEAEQGGAE.	sp|P67809|YBOX1_HUMAN	FNYRRRRPENPKPQDGKETKAADPPAENSSAPEAEQGGAE	2341_1	P67809	metabolic process	0.524654	5	#C52B37	15981
5937.04	.(MSSEA)[-89.0335]ETQQPPAAPPAAPALSAADTKPGTTGSGAGSGGPGGLTSAAPAGGDKKVIATKVLGTVKW.F	sp|P67809|YBOX1_HUMAN	MSSEAETQQPPAAPPAAPALSAADTKPGTTGSGAGSGGPGGLTSAAPAGGDKKVIATKVLGTVKW	2342_1	P67809	metabolic process	0.417489	5	#C52B37	15982
4248.03	R.NFNYRRRRPENPKPQDG(KETKAAD)[-260.1197]PPAENSSAPEAEQGGAE.	sp|P67809|YBOX1_HUMAN	NFNYRRRRPENPKPQDGKETKAADPPAENSSAPEAEQGGAE	2343_1	P67809	metabolic process	0.529671	5	#C52B37	15983
3969.94	F.(NYRRRRPENPKPQD)[-277.0979]GKETKAADPPAENSSAPEAEQGGAE.	sp|P67809|YBOX1_HUMAN	NYRRRRPENPKPQDGKETKAADPPAENSSAPEAEQGGAE	2344_1	P67809	metabolic process	0.531694	5	#C52B37	15984
4248.01	F.(NYRRRRPENPK)[+0.9783]PQDGKETKAADPPAENSSAPEAEQGGAE.	sp|P67809|YBOX1_HUMAN	NYRRRRPENPKPQDGKETKAADPPAENSSAPEAEQGGAE	2345_1	P67809	metabolic process	0.602783	5	#C52B37	15985
3657.73	R.RPEN(PK)[+156.1098]PQDGKETKAADPPAENSSAPEAEQGGAE.	sp|P67809|YBOX1_HUMAN	RPENPKPQDGKETKAADPPAENSSAPEAEQGGAE	2346_1	P67809	metabolic process	0.411465	5	#C52B37	15986
3008.31	Q.RQPREDGNEEDKENQ(GD)[+0.0010]ETQGQQPPQ.R	sp|P67809|YBOX1_HUMAN	RQPREDGNEEDKENQGDETQGQQPPQ	2347_1	P67809	metabolic process	0.324813	5	#C52B37	15987
3008.31	Q.RQPREDGNEEDKENQGDET(Q)[+0.0049]GQQPPQ.R	sp|P67809|YBOX1_HUMAN	RQPREDGNEEDKENQGDETQGQQPPQ	2347_2	P67809	metabolic process	0.337397	5	#C52B37	15988
3008.31	Q.RQPREDGNEEDKENQGD(E)[+0.0036]TQGQQPPQ.R	sp|P67809|YBOX1_HUMAN	RQPREDGNEEDKENQGDETQGQQPPQ	2347_3	P67809	metabolic process	0.273924	5	#C52B37	15989
3008.31	Q.RQPREDGNEEDKE(NQ)[+0.0039]GDETQGQQPPQ.R	sp|P67809|YBOX1_HUMAN	RQPREDGNEEDKENQGDETQGQQPPQ	2347_4	P67809	metabolic process	0.27755	5	#C52B37	15990
3008.31	Q.RQPREDGNEEDKENQGDETQ(G)[+0.0057]QQPPQ.R	sp|P67809|YBOX1_HUMAN	RQPREDGNEEDKENQGDETQGQQPPQ	2347_5	P67809	metabolic process	0.279909	5	#C52B37	15991
3657.73	R.RRPENPKPQDGKETKA(A)[+0.0060]DPPAENSSAPEAEQGGAE.	sp|P67809|YBOX1_HUMAN	RRPENPKPQDGKETKAADPPAENSSAPEAEQGGAE	2348_1	P67809	metabolic process	0.403475	5	#C52B37	15992
3657.72	R.RRPENPKPQD(GK)[-0.0047]ETKAADPPAENSSAPEAEQGGAE.	sp|P67809|YBOX1_HUMAN	RRPENPKPQDGKETKAADPPAENSSAPEAEQGGAE	2348_2	P67809	metabolic process	0.3829	5	#C52B37	15993
3657.73	R.RRPENPKPQDGKETKAA(D)[+0.0072]PPAENSSAPEAEQGGAE.	sp|P67809|YBOX1_HUMAN	RRPENPKPQDGKETKAADPPAENSSAPEAEQGGAE	2348_3	P67809	metabolic process	0.36104	5	#C52B37	15994
3657.72	R.RRPENPK(PQD)[-0.0026]GKETKAADPPAENSSAPEAEQGGAE.	sp|P67809|YBOX1_HUMAN	RRPENPKPQDGKETKAADPPAENSSAPEAEQGGAE	2348_4	P67809	metabolic process	0.366944	5	#C52B37	15995
3657.72	R.RRPENPKPQDGKETKAADP(PA)[-0.0013]ENSSAPEAEQGGAE.	sp|P67809|YBOX1_HUMAN	RRPENPKPQDGKETKAADPPAENSSAPEAEQGGAE	2348_5	P67809	metabolic process	0.357053	5	#C52B37	15996
3657.73	R.(RRPENPK)[+0.0006]PQDGKETKAADPPAENSSAPEAEQGGAE.	sp|P67809|YBOX1_HUMAN	RRPENPKPQDGKETKAADPPAENSSAPEAEQGGAE	2348_6	P67809	metabolic process	0.396849	5	#C52B37	15997
3969.93	Y.(RRRRPE)[+0.0003]NPKPQDGKETKAADPPAENSSAPEAEQGGAE.	sp|P67809|YBOX1_HUMAN	RRRRPENPKPQDGKETKAADPPAENSSAPEAEQGGAE	2349_1	P67809	metabolic process	0.503317	5	#C52B37	15998
3969.93	Y.RRRRPENPKPQDGKETKAADPPAENSSAPEAEQGGAE.	sp|P67809|YBOX1_HUMAN	RRRRPENPKPQDGKETKAADPPAENSSAPEAEQGGAE	2349_no_mod	P67809	metabolic process	0.538505	5	#C52B37	15999
2553.37	A.AFNSGKVDIVAINDPFIDLNY(MV)[-0.9114].Y	sp|P04406|G3P_HUMAN	AFNSGKVDIVAINDPFIDLNYMV	234_1	P04406	metabolic process	0.26079	5	#C52B37	16000
2554.28	A.(AFNSGK)[-0.0003]VDIVAINDPFIDLNYMV.Y	sp|P04406|G3P_HUMAN	AFNSGKVDIVAINDPFIDLNYMV	234_2	P04406	metabolic process	0.357305	5	#C52B37	16001
2554.28	A.AFNSGKVDI(V)[+0.0016]AINDPFIDLNYMV.Y	sp|P04406|G3P_HUMAN	AFNSGKVDIVAINDPFIDLNYMV	234_3	P04406	metabolic process	0.340271	5	#C52B37	16002
4066	Y.RRRRPENPKPQDGKETKAADPPAENSSAPEAEQGGA(E)[+96.0687].	sp|P67809|YBOX1_HUMAN	RRRRPENPKPQDGKETKAADPPAENSSAPEAEQGGAE	2350_1	P67809	metabolic process	0.386562	5	#C52B37	16003
5937.05	M.[Acetyl]-SSEAETQQPPAAPPAAPALSAADTKPGTTGSGAGSGGPGGLTSAA(PAGGDKKVIAT)[+186.0861]KVLGTVK.W	sp|P67809|YBOX1_HUMAN	SSEAETQQPPAAPPAAPALSAADTKPGTTGSGAGSGGPGGLTSAAPAGGDKKVIATKVLGTVK	2351_1	P67809	metabolic process	0.516854	5	#C52B37	16004
5936.04	M.[Acetyl]-SSEAETQQP(PA)[-0.9955]APPAAPALSAADTKPGTTGSGAGSGGPGGLTSAAPAGGDKKVIATKVLGTVKW.F	sp|P67809|YBOX1_HUMAN	SSEAETQQPPAAPPAAPALSAADTKPGTTGSGAGSGGPGGLTSAAPAGGDKKVIATKVLGTVKW	2352_1	P67809	metabolic process	0.547919	5	#C52B37	16005
5937.04	M.[Acetyl]-SSEAETQ(Q)[-0.0014]PPAAPPAAPALSAADTKPGTTGSGAGSGGPGGLTSAAPAGGDKKVIATKVLGTVKW.F	sp|P67809|YBOX1_HUMAN	SSEAETQQPPAAPPAAPALSAADTKPGTTGSGAGSGGPGGLTSAAPAGGDKKVIATKVLGTVKW	2352_2	P67809	metabolic process	0.392638	5	#C52B37	16006
5937.17	M.[Acetyl]-SSEAETQQPPAA(PPAAPALS)[+95.2500]AADTKPG(TTGS)[-95.1170]GAGSGGPGGLTSAAPAGGDKKVIATKVLGTVKW.F	sp|P67809|YBOX1_HUMAN	SSEAETQQPPAAPPAAPALSAADTKPGTTGSGAGSGGPGGLTSAAPAGGDKKVIATKVLGTVKW	2352_3	P67809	metabolic process	0.537642	5	#C52B37	16007
5937.04	M.[Acetyl]-SSEAETQQPPAAPPAAPALSAADTKPGTTGSGAGSGGPGGLTSAAPAGGDKKVIATKVLGTVKW.F	sp|P67809|YBOX1_HUMAN	SSEAETQQPPAAPPAAPALSAADTKPGTTGSGAGSGGPGGLTSAAPAGGDKKVIATKVLGTVKW	2352_no_mod	P67809	metabolic process	0.474395	5	#C52B37	16008
6084.11	M.[Acetyl]-SSEAETQQPPAAPPAAPALSA(ADTKPGTT)[+40.2200]GSG(A)[-40.2170]GSGGPGGLTSAAPAGGDKKVIATKVLGTVKWF.N	sp|P67809|YBOX1_HUMAN	SSEAETQQPPAAPPAAPALSAADTKPGTTGSGAGSGGPGGLTSAAPAGGDKKVIATKVLGTVKWF	2353_1	P67809	metabolic process	0.37828	5	#C52B37	16009
6084.11	M.[Acetyl]-SSEAETQQP(PAA)[+0.0036]PPAAPALSAADTKPGTTGSGAGSGGPGGLTSAAPAGGDKKVIATKVLGTVKWF.N	sp|P67809|YBOX1_HUMAN	SSEAETQQPPAAPPAAPALSAADTKPGTTGSGAGSGGPGGLTSAAPAGGDKKVIATKVLGTVKWF	2353_2	P67809	metabolic process	0.418556	5	#C52B37	16010
5937.03	M.[Acetyl]-SSEAETQQPPAAPPAAPALSAADTKPGTTGSGAGSGGPGGLTSAAPAGGD(KKVIATKVLGTVKWFN)[-261.1201].V	sp|P67809|YBOX1_HUMAN	SSEAETQQPPAAPPAAPALSAADTKPGTTGSGAGSGGPGGLTSAAPAGGDKKVIATKVLGTVKWFN	2354_1	P67809	metabolic process	0.412533	5	#C52B37	16011
6084.11	M.[Acetyl]-SSEAETQQPPAAPPAAPALSAADTKPGTTGSGAGSGGPGGLTSAAPAGGD(KKVIATKVLGTVKWFN)[-114.0445].V	sp|P67809|YBOX1_HUMAN	SSEAETQQPPAAPPAAPALSAADTKPGTTGSGAGSGGPGGLTSAAPAGGDKKVIATKVLGTVKWFN	2355_1	P67809	metabolic process	0.366056	5	#C52B37	16012
5937.03	M.[Acetyl]-SSEAETQQPPAAPPAAPALSAADTKPGTTGSGAGSGGPGGLTSAAPAGGD(KKVIATKVLGTVKWFNV)[-360.1855].R	sp|P67809|YBOX1_HUMAN	SSEAETQQPPAAPPAAPALSAADTKPGTTGSGAGSGGPGGLTSAAPAGGDKKVIATKVLGTVKWFNV	2356_1	P67809	metabolic process	0.532392	5	#C52B37	16013
3971.86	P.(YGRRPQYSN)[-163.0577]PPVQGEVMEGADNQGAGEQGRPVRQNMY.R	sp|P67809|YBOX1_HUMAN	YGRRPQYSNPPVQGEVMEGADNQGAGEQGRPVRQNMY	2357_1	P67809	metabolic process	0.253893	5	#C52B37	16014
4679.3	Y.PIEHGIITNWDDMEKIWHHTFYNELRVAPEEHP(T)[-1.9663]LLTEA.P	sp|P68032|ACTC_HUMAN	PIEHGIITNWDDMEKIWHHTFYNELRVAPEEHPTLLTEA	2358_1	P68032	metabolic process	0.373929	5	#C52B37	16015
9966.18	M.[Acetyl]-AASRRLMKELEEIRKCGMKNFRNIQVDEANLLTWQGLIV(PDNPPY)[+8.0232]DKGAFRIEINFPAEYPFKPPKITFKTKIYHPNIDEKGQVC.L	sp|P68036|UB2L3_HUMAN	AASRRLMKELEEIRKCGMKNFRNIQVDEANLLTWQGLIVPDNPPYDKGAFRIEINFPAEYPFKPPKITFKTKIYHPNIDEKGQVC	2359_1	P68036	metabolic process	0.492591	5	#C52B37	16016
2717.34	A.AFNSGKV(D)[+0.0013]IVAINDPFIDLNYMVY.M	sp|P04406|G3P_HUMAN	AFNSGKVDIVAINDPFIDLNYMVY	235_1	P04406	metabolic process	0.324481	5	#C52B37	16017
2717.35	A.AFNSGKVDIVAI(ND)[+0.0076]PFIDLNYMVY.M	sp|P04406|G3P_HUMAN	AFNSGKVDIVAINDPFIDLNYMVY	235_2	P04406	metabolic process	0.31711	5	#C52B37	16018
2718.41	A.AFNSGKVDIVAINDPFIDLNY(M)[+1.0639]VY.M	sp|P04406|G3P_HUMAN	AFNSGKVDIVAINDPFIDLNYMVY	235_3	P04406	metabolic process	0.338255	5	#C52B37	16019
10658.3	M.[Acetyl]-AASRRLMKELEEIRKCGMKNFRNIQVDEANLLTWQGLIV(PDNPPYDKGAFRIEINFPAE)[+190.8183]YPFKPPKITFKTKIYHPNIDEKGQVCLPVIS.A	sp|P68036|UB2L3_HUMAN	AASRRLMKELEEIRKCGMKNFRNIQVDEANLLTWQGLIVPDNPPYDKGAFRIEINFPAEYPFKPPKITFKTKIYHPNIDEKGQVCLPVIS	2360_1	P68036	metabolic process	0.484486	5	#C52B37	16020
17740.3	M.[Acetyl]-AASRRLMKELEEIRKCGMKNFRNIQVDEANLLTWQGLIVPDNPPYDKGAFRIEINFPAEYPFKPPKITFKTKIYHPNIDEKGQVCLPVIS(AENWKPATKTDQVIQSL)[-20.9500]IALVNDPQPEHPLRADLAEEYSKDRKKFCKNAEEFTKKYGEKRPVD.	sp|P68036|UB2L3_HUMAN	AASRRLMKELEEIRKCGMKNFRNIQVDEANLLTWQGLIVPDNPPYDKGAFRIEINFPAEYPFKPPKITFKTKIYHPNIDEKGQVCLPVISAENWKPATKTDQVIQSLIALVNDPQPEHPLRADLAEEYSKDRKKFCKNAEEFTKKYGEKRPVD	2361_1	P68036	metabolic process	0.474988	5	#C52B37	16021
17744.5	M.[Acetyl]-AASRRLMKELEEIRKCGMKNFRNIQVDEANLLTWQGLIVPDNPPYDKGAFRIEINFPAEYPFKPPKITFKTKIYHPNIDEKGQV(CLPVISAENWKPATKTDQVIQSL)[-16.7568]IALVNDPQPEHPLRADLAEEYSKDRKKFCKNAEEFTKKYGEKRPVD.	sp|P68036|UB2L3_HUMAN	AASRRLMKELEEIRKCGMKNFRNIQVDEANLLTWQGLIVPDNPPYDKGAFRIEINFPAEYPFKPPKITFKTKIYHPNIDEKGQVCLPVISAENWKPATKTDQVIQSLIALVNDPQPEHPLRADLAEEYSKDRKKFCKNAEEFTKKYGEKRPVD	2362_1	P68036	metabolic process	0.593895	5	#C52B37	16022
17762.2	M.[Acetyl]-AASRRLMKELEEIRKCGMKNFRNIQVDEANLLTWQGLIVPDNPPYDKGAFRIEINFPAEYPFKPPKITFKTKIYHPNIDEKGQVCLPVISAENWKPATKTDQVIQSLIALVN(D)[+1.0208]PQPEHPLRADLAEEYSKDRKKFCKNAEEFTKKYGEKRPVD.	sp|P68036|UB2L3_HUMAN	AASRRLMKELEEIRKCGMKNFRNIQVDEANLLTWQGLIVPDNPPYDKGAFRIEINFPAEYPFKPPKITFKTKIYHPNIDEKGQVCLPVISAENWKPATKTDQVIQSLIALVNDPQPEHPLRADLAEEYSKDRKKFCKNAEEFTKKYGEKRPVD	2363_1	P68036	metabolic process	0.591912	5	#C52B37	16023
17761.2	M.AASRRLMK(ELEEIRKCGMKNFRNIQVDEA)[+42.0221]NLLTWQGLIVPDNPPYDKGAFRIEINFPAEYPFKPPKITFKTKIYHPNIDEKGQVCLPVISAENWKPATKTDQVIQSLIALVNDPQPEHPLRADLAEEYSKDRKKFCKNAEEFTKKYGEKRPVD.	sp|P68036|UB2L3_HUMAN	AASRRLMKELEEIRKCGMKNFRNIQVDEANLLTWQGLIVPDNPPYDKGAFRIEINFPAEYPFKPPKITFKTKIYHPNIDEKGQVCLPVISAENWKPATKTDQVIQSLIALVNDPQPEHPLRADLAEEYSKDRKKFCKNAEEFTKKYGEKRPVD	2363_2	P68036	metabolic process	0.574387	5	#C52B37	16024
17761.2	M.[Acetyl]-AASRRLMKELEEIRKCGMKNFRNIQVDEANLLTWQGLIVPDNPPYDKGAFRIEINFPAEYPFKPPKITFKTKIYHPNIDEKGQVCLPVISAENWKPATKTDQVIQSLIALVNDPQPEHPLRADLAEEYSKDRKKFCKNAEEFTKKYGEKRPVD.	sp|P68036|UB2L3_HUMAN	AASRRLMKELEEIRKCGMKNFRNIQVDEANLLTWQGLIVPDNPPYDKGAFRIEINFPAEYPFKPPKITFKTKIYHPNIDEKGQVCLPVISAENWKPATKTDQVIQSLIALVNDPQPEHPLRADLAEEYSKDRKKFCKNAEEFTKKYGEKRPVD	2363_no_mod	P68036	metabolic process	0.601339	5	#C52B37	16025
17771.4	M.[Acetyl]-AASRRLMKELEEIRKCGMKNFRNIQVDEANLLTWQGLIVPDNPPYDKGAFRIEINFPAEYPF(KPPKITFKTKIYHPNIDEKGQVCLPVISAENWKPATKTDQVI)[+10.2398]QSLIALVNDPQPEHPLRADLAEEYSKDRKKFCKNAEEFTKKYGEKRPVD.	sp|P68036|UB2L3_HUMAN	AASRRLMKELEEIRKCGMKNFRNIQVDEANLLTWQGLIVPDNPPYDKGAFRIEINFPAEYPFKPPKITFKTKIYHPNIDEKGQVCLPVISAENWKPATKTDQVIQSLIALVNDPQPEHPLRADLAEEYSKDRKKFCKNAEEFTKKYGEKRPVD	2364_1	P68036	metabolic process	0.470896	5	#C52B37	16026
17779.3	M.[Acetyl]-AASRRLMKELEEIRKCGMKNFRNIQVDEANLLTWQGLIVPDNP(PYDKGAFRIEINFPA)[+18.1090]EYPFKPPKITFKTKIYHPNIDEKGQVCLPVISAENWKPATKTDQVIQSLIALVNDPQPEHPLRADLAEEYSKDRKKFCKNAEEFTKKYGEKRPVD.	sp|P68036|UB2L3_HUMAN	AASRRLMKELEEIRKCGMKNFRNIQVDEANLLTWQGLIVPDNPPYDKGAFRIEINFPAEYPFKPPKITFKTKIYHPNIDEKGQVCLPVISAENWKPATKTDQVIQSLIALVNDPQPEHPLRADLAEEYSKDRKKFCKNAEEFTKKYGEKRPVD	2365_1	P68036	metabolic process	0.591635	5	#C52B37	16027
17789.3	M.[Acetyl]-AASRRLMKELEEIRKCGMKNFRNIQVDEANLLTWQGLIVPDNPPYDKGAFRIEINFPAEYPFKPPKITFK(TKIYHPNIDEKGQVCLPVISAENWKPATKTDQVIQSL)[+28.0457]IALVNDPQPEHPLRADLAEEYSKDRKKFCKNAEEFTKKYGEKRPVD.	sp|P68036|UB2L3_HUMAN	AASRRLMKELEEIRKCGMKNFRNIQVDEANLLTWQGLIVPDNPPYDKGAFRIEINFPAEYPFKPPKITFKTKIYHPNIDEKGQVCLPVISAENWKPATKTDQVIQSLIALVNDPQPEHPLRADLAEEYSKDRKKFCKNAEEFTKKYGEKRPVD	2366_1	P68036	metabolic process	0.522587	5	#C52B37	16028
17761.2	.[Acetyl]-MAASRRLMKELEE(IRKCGM)[-131.0304]KNFRNIQVDEANLLTWQGLIVPDNPPYDKGAFRIEINFPAEYPFKPPKITFKTKIYHPNIDEKGQVCLPVISAENWKPATKTDQVIQSLIALVNDPQPEHPLRADLAEEYSKDRKKFCKNAEEFTKKYGEKRPVD.	sp|P68036|UB2L3_HUMAN	MAASRRLMKELEEIRKCGMKNFRNIQVDEANLLTWQGLIVPDNPPYDKGAFRIEINFPAEYPFKPPKITFKTKIYHPNIDEKGQVCLPVISAENWKPATKTDQVIQSLIALVNDPQPEHPLRADLAEEYSKDRKKFCKNAEEFTKKYGEKRPVD	2367_1	P68036	metabolic process	0.596793	5	#C52B37	16029
13514.1	V.PDNPPYDKGAFRIEINFPAEYPFKPPKITFKTKIYHPNIDEKGQVCLPVISAENWKPATKTDQVIQS(L)[+349.2892]IALVNDPQPEHPLRADLAEEYSKDRKKFCKNAEEFTKKYGEKRPVD.	sp|P68036|UB2L3_HUMAN	PDNPPYDKGAFRIEINFPAEYPFKPPKITFKTKIYHPNIDEKGQVCLPVISAENWKPATKTDQVIQSLIALVNDPQPEHPLRADLAEEYSKDRKKFCKNAEEFTKKYGEKRPVD	2368_1	P68036	metabolic process	0.379186	5	#C52B37	16030
11253.3	T.AQV(IILNHPGQISAGYAPVLDCHTAHIA)[+68.4499]CKFAELKEKIDRRSGKKLEDGPKFLKSGDAAIVDMVPGKPMCVESFSDYPPLGRFAVRDMRQTVAVGVIKAVDKK.A	sp|P68104|EF1A1_HUMAN	AQVIILNHPGQISAGYAPVLDCHTAHIACKFAELKEKIDRRSGKKLEDGPKFLKSGDAAIVDMVPGKPMCVESFSDYPPLGRFAVRDMRQTVAVGVIKAVDKK	2369_1	P68104	metabolic process	0.306272	5	#C52B37	16031
2555.36	A.AFNSGKVDIVAINDPFIDLNY(MVYMF)[-440.0860].Q	sp|P04406|G3P_HUMAN	AFNSGKVDIVAINDPFIDLNYMVYMF	236_1	P04406	metabolic process	0.361823	5	#C52B37	16032
2807.53	K.(DGN)[+0.0944]ASGTTLLEALDCILPPTRPTDKPL.R	sp|P68104|EF1A1_HUMAN	DGNASGTTLLEALDCILPPTRPTDKPL	2370_1	P68104	metabolic process	0.210727	5	#C52B37	16033
4939.77	F.SDYPPLGRFAVRDMRQTVAVGVIKAVDKKAAGAGKVTKSAQKAQKAK.	sp|P68104|EF1A1_HUMAN	SDYPPLGRFAVRDMRQTVAVGVIKAVDKKAAGAGKVTKSAQKAQKAK	2371_no_mod	P68104	metabolic process	0.287452	5	#C52B37	16034
5249.7	K.SGDAAIVDMVPGKPMCVESFSDYPPLGRFAVRD(MRQTVAVGVIKA)[+470.3031].V	sp|P68104|EF1A1_HUMAN	SGDAAIVDMVPGKPMCVESFSDYPPLGRFAVRDMRQTVAVGVIKA	2372_1	P68104	metabolic process	0.314026	5	#C52B37	16035
5249.69	K.(SG)[+0.0036]DAAIVDMVPGKPMCVESFSDYPPLGRFAVRDMRQTVAVGVIKAVDKK.A	sp|P68104|EF1A1_HUMAN	SGDAAIVDMVPGKPMCVESFSDYPPLGRFAVRDMRQTVAVGVIKAVDKK	2373_1	P68104	metabolic process	0.360756	5	#C52B37	16036
5704.94	K.SGDAAIVDMVPGKPMCVESFSDYPPLGRFAVRDMRQTVAVGVIKAVDKKAAGAGK.V	sp|P68104|EF1A1_HUMAN	SGDAAIVDMVPGKPMCVESFSDYPPLGRFAVRDMRQTVAVGVIKAVDKKAAGAGK	2374_no_mod	P68104	metabolic process	0.413149	5	#C52B37	16037
5852.77	I.GMESAGIHETTYNSIMKCDIDIRKDLYANNVMSGGTTMYPGIADRMQKEITAL.A	sp|P68133|ACTS_HUMAN	GMESAGIHETTYNSIMKCDIDIRKDLYANNVMSGGTTMYPGIADRMQKEITAL	2375_no_mod	P68133	metabolic process	0.413847	5	#C52B37	16038
12180.6	M.[Acetyl]-SGESARSLGKGSAPPGPVPEGSIRI(YSMRFCPFAERTRLVLKAKGIRHEVININLKNKPEWFFKKNPFGLVPVLENSQGQLIYESAITCEYLDEAYPGKKLLPDDPY)[+164.3694].E	sp|P78417|GSTO1_HUMAN	SGESARSLGKGSAPPGPVPEGSIRIYSMRFCPFAERTRLVLKAKGIRHEVININLKNKPEWFFKKNPFGLVPVLENSQGQLIYESAITCEYLDEAYPGKKLLPDDPY	2379_1	P78417	metabolic process	0.226806	5	#C52B37	16039
3819.08	H.AITATQKTVDGPSGKLWRDGRGALQNIIPASTGAAKAV.G	sp|P04406|G3P_HUMAN	AITATQKTVDGPSGKLWRDGRGALQNIIPASTGAAKAV	237_no_mod	P04406	metabolic process	0.352305	5	#C52B37	16040
8676.09	A.AGEEPSKEEGEPKKTEAPAAPAAQETKSDGAPA(SDSKPGSSEAAPSSKETPAATEAPSSTPKAQGPAASAEEPKPVEA)[-258.1846]PAANSDQTVTVKE.	sp|P80723|BASP1_HUMAN	AGEEPSKEEGEPKKTEAPAAPAAQETKSDGAPASDSKPGSSEAAPSSKETPAATEAPSSTPKAQGPAASAEEPKPVEAPAANSDQTVTVKE	2380_1	P80723	metabolic process	0.273263	5	#C52B37	16041
5716.74	S.(D)[+129.0441]SKPGSSEAAPSSKETPAATEAPSSTPKAQGPAASAEEPKPVEAPAANSDQTVTVKE.	sp|P80723|BASP1_HUMAN	DSKPGSSEAAPSSKETPAATEAPSSTPKAQGPAASAEEPKPVEAPAANSDQTVTVKE	2381_1	P80723	metabolic process	0.255081	5	#C52B37	16042
7790.82	G.EPKKTEAPAAPAAQETKSD(GAPASDSKPGSSEAA)[-130.0236]PSSKETPAATEAPSSTPKAQGPAASAEEPKPVEAPAANSDQTVTVKE.	sp|P80723|BASP1_HUMAN	EPKKTEAPAAPAAQETKSDGAPASDSKPGSSEAAPSSKETPAATEAPSSTPKAQGPAASAEEPKPVEAPAANSDQTVTVKE	2382_1	P80723	metabolic process	0.302828	5	#C52B37	16043
5970.88	D.GAPASDSKPGSSEAAPSSKETPAAT(E)[+0.0060]APSSTPKAQGPAASAEEPKPVEAPAANSDQTVTVKE.	sp|P80723|BASP1_HUMAN	GAPASDSKPGSSEAAPSSKETPAATEAPSSTPKAQGPAASAEEPKPVEAPAANSDQTVTVKE	2383_1	P80723	metabolic process	0.276564	5	#C52B37	16044
22758.2	M.[Acetyl]-GGKLSKKKKGYNVNDEKAKEKDKKAEGAATE(EE)[+167.2224]GTPKESEPQAAAEPAEAKEGKEKPDQDAEGKAEEKEGEKDAAAAKEEAPKAEPEKTEGAAEAKAEPPKAPEQEQAAPGPAAGGEAPKAAEAAAAPAESAAPAAGEEPSKEEGEPKKTEAPAAPAAQETKSDGAPASDSKPGSSEAAPSSKETPAATEAPSSTPKAQGPAASAEEPKPVEAPAANSDQTVTVKE.	sp|P80723|BASP1_HUMAN	GGKLSKKKKGYNVNDEKAKEKDKKAEGAATEEEGTPKESEPQAAAEPAEAKEGKEKPDQDAEGKAEEKEGEKDAAAAKEEAPKAEPEKTEGAAEAKAEPPKAPEQEQAAPGPAAGGEAPKAAEAAAAPAESAAPAAGEEPSKEEGEPKKTEAPAAPAAQETKSDGAPASDSKPGSSEAAPSSKETPAATEAPSSTPKAQGPAASAEEPKPVEAPAANSDQTVTVKE	2384_1	P80723	metabolic process	0.584454	5	#C52B37	16045
10312	P.KAAEAAAAPAESAAPAAGEEPSKEEGEPKKTEAPAAPAAQETKSDGAPASDSKPGSSEAAPSSKETPAATEAPSSTPKAQGPAASAEEPKPVEAPAANSDQTVTVKE.	sp|P80723|BASP1_HUMAN	KAAEAAAAPAESAAPAAGEEPSKEEGEPKKTEAPAAPAAQETKSDGAPASDSKPGSSEAAPSSKETPAATEAPSSTPKAQGPAASAEEPKPVEAPAANSDQTVTVKE	2385_no_mod	P80723	metabolic process	0.318628	5	#C52B37	16046
22759.2	.(MGGKLSKKKKGYNVNDEKAKEKDKKAEGAAT)[+79.1516]EEEGTPKESEPQAAAEPAEAKEGKEKPDQDAEGKAEEKEGEKDAAAAKEEAPKAEPEKTEGAAEAKAEPPKAPEQEQAAPGPAAGGEAPKAAEAAAAPAESAAPAAGEEPSKEEGEPKKTEAPAAPAAQETKSDGAPASDSKPGSSEAAPSSKETPAATEAPSSTPKAQGPAASAEEPKPVEAPAANSDQTVTVKE.	sp|P80723|BASP1_HUMAN	MGGKLSKKKKGYNVNDEKAKEKDKKAEGAATEEEGTPKESEPQAAAEPAEAKEGKEKPDQDAEGKAEEKEGEKDAAAAKEEAPKAEPEKTEGAAEAKAEPPKAPEQEQAAPGPAAGGEAPKAAEAAAAPAESAAPAAGEEPSKEEGEPKKTEAPAAPAAQETKSDGAPASDSKPGSSEAAPSSKETPAATEAPSSTPKAQGPAASAEEPKPVEAPAANSDQTVTVKE	2386_1	P80723	metabolic process	0.580608	5	#C52B37	16047
13574.5	E.(PEKT)[-0.0034]EGAAEAKAEPPKAPEQEQAAPGPAAGGEAPKAAEAAAAPAESAAPAAGEEPSKEEGEPKKTEAPAAPAAQETKSDGAPASDSKPGSSEAAPSSKETPAATEAPSSTPKAQGPAASAEEPKPVEAPAANSDQTVTVKE.	sp|P80723|BASP1_HUMAN	PEKTEGAAEAKAEPPKAPEQEQAAPGPAAGGEAPKAAEAAAAPAESAAPAAGEEPSKEEGEPKKTEAPAAPAAQETKSDGAPASDSKPGSSEAAPSSKETPAATEAPSSTPKAQGPAASAEEPKPVEAPAANSDQTVTVKE	2387_1	P80723	metabolic process	0.300507	5	#C52B37	16048
13574.5	E.PEKTEGAAEAKAEPPKAPEQEQAAPGPAAGGEAPKAAEAAAAPAESAAPAAGEEPSKEEGEPKKTEAPAAPAAQETKSDGAPASDSKPGSSEAAPSSKETPAATEAPSSTPKAQGPAASAEEPKPVEAPAANSDQTVTVKE.	sp|P80723|BASP1_HUMAN	PEKTEGAAEAKAEPPKAPEQEQAAPGPAAGGEAPKAAEAAAAPAESAAPAAGEEPSKEEGEPKKTEAPAAPAAQETKSDGAPASDSKPGSSEAAPSSKETPAATEAPSSTPKAQGPAASAEEPKPVEAPAANSDQTVTVKE	2387_no_mod	P80723	metabolic process	0.291891	5	#C52B37	16049
12164.8	P.PKAPEQEQAAPGPAAGGEAPKAAEAAAAPAESAAPAAGEEPSKEEGEPKKTEAPAA(PAAQETKSDGA)[-1.0138]PASDSKPGSSEAAPSSKETPAATEAPSSTPKAQGPAASAEEPKPVEAPAANSDQTVTVKE.	sp|P80723|BASP1_HUMAN	PKAPEQEQAAPGPAAGGEAPKAAEAAAAPAESAAPAAGEEPSKEEGEPKKTEAPAAPAAQETKSDGAPASDSKPGSSEAAPSSKETPAATEAPSSTPKAQGPAASAEEPKPVEAPAANSDQTVTVKE	2388_1	P80723	metabolic process	0.383881	5	#C52B37	16050
12164.9	P.PKAPEQEQAAPGPAAGGEAPKAAEAAAAPAESAAPAAGEEPSKEEGEPKKTEAPAAPAAQETKSDGAPASDSKPGSSEAAPSSKETPAATEAPSSTPKAQGPAASAEEPKPVEAPA(A)[-0.9894]NSDQTVTVKE.	sp|P80723|BASP1_HUMAN	PKAPEQEQAAPGPAAGGEAPKAAEAAAAPAESAAPAAGEEPSKEEGEPKKTEAPAAPAAQETKSDGAPASDSKPGSSEAAPSSKETPAATEAPSSTPKAQGPAASAEEPKPVEAPAANSDQTVTVKE	2388_2	P80723	metabolic process	0.389028	5	#C52B37	16051
12164.9	P.PKAPEQEQAAPGPAAGGEAPKAAEAAAAPAESAAPAAGEEPSKEEGEPKKTEAPAAPAAQETKSDGAPASDSKPGSSEAAPSSKETPAATEAPSSTPKAQGPAA(SAEEPKPVEA)[-0.9885]PAANSDQTVTVKE.	sp|P80723|BASP1_HUMAN	PKAPEQEQAAPGPAAGGEAPKAAEAAAAPAESAAPAAGEEPSKEEGEPKKTEAPAAPAAQETKSDGAPASDSKPGSSEAAPSSKETPAATEAPSSTPKAQGPAASAEEPKPVEAPAANSDQTVTVKE	2388_3	P80723	metabolic process	0.403774	5	#C52B37	16052
12164.9	P.PKAPEQEQAAPGPAAGGEAPKAAEAAAAP(AESAA)[-0.9734]PAAGEEPSKEEGEPKKTEAPAAPAAQETKSDGAPASDSKPGSSEAAPSSKETPAATEAPSSTPKAQGPAASAEEPKPVEAPAANSDQTVTVKE.	sp|P80723|BASP1_HUMAN	PKAPEQEQAAPGPAAGGEAPKAAEAAAAPAESAAPAAGEEPSKEEGEPKKTEAPAAPAAQETKSDGAPASDSKPGSSEAAPSSKETPAATEAPSSTPKAQGPAASAEEPKPVEAPAANSDQTVTVKE	2388_4	P80723	metabolic process	0.367594	5	#C52B37	16053
12164.9	P.PKAPEQEQAAPGPAAGGEAPKAAEA(A)[-0.9702]AAPAESAAPAAGEEPSKEEGEPKKTEAPAAPAAQETKSDGAPASDSKPGSSEAAPSSKETPAATEAPSSTPKAQGPAASAEEPKPVEAPAANSDQTVTVKE.	sp|P80723|BASP1_HUMAN	PKAPEQEQAAPGPAAGGEAPKAAEAAAAPAESAAPAAGEEPSKEEGEPKKTEAPAAPAAQETKSDGAPASDSKPGSSEAAPSSKETPAATEAPSSTPKAQGPAASAEEPKPVEAPAANSDQTVTVKE	2388_5	P80723	metabolic process	0.375931	5	#C52B37	16054
12165.9	P.PKAPEQEQAAPGPAAGGEAPKAAEAAA(A)[+0.0248]PAESAAPAAGEEPSKEEGEPKKTEAPAAPAAQETKSDGAPASDSKPGSSEAAPSSKETPAATEAPSSTPKAQGPAASAEEPKPVEAPAANSDQTVTVKE.	sp|P80723|BASP1_HUMAN	PKAPEQEQAAPGPAAGGEAPKAAEAAAAPAESAAPAAGEEPSKEEGEPKKTEAPAAPAAQETKSDGAPASDSKPGSSEAAPSSKETPAATEAPSSTPKAQGPAASAEEPKPVEAPAANSDQTVTVKE	2388_6	P80723	metabolic process	0.348457	5	#C52B37	16055
12165.9	P.PKAPEQEQAAPGPAAGGEAPKAAEAA(A)[+0.0404]APAESAAPAAGEEPSKEEGEPKKTEAPAAPAAQETKSDGAPASDSKPGSSEAAPSSKETPAATEAPSSTPKAQGPAASAEEPKPVEAPAANSDQTVTVKE.	sp|P80723|BASP1_HUMAN	PKAPEQEQAAPGPAAGGEAPKAAEAAAAPAESAAPAAGEEPSKEEGEPKKTEAPAAPAAQETKSDGAPASDSKPGSSEAAPSSKETPAATEAPSSTPKAQGPAASAEEPKPVEAPAANSDQTVTVKE	2388_7	P80723	metabolic process	0.35094	5	#C52B37	16056
8547.13	E.PSKEEGEPKKTEAPAAPAAQETKSDGAPASDSKPGSSEAAPSSKETPAATEA(PSSTPKAQGPA)[-0.9987]ASAEEPKPVEAPAANSDQTVTVKE.	sp|P80723|BASP1_HUMAN	PSKEEGEPKKTEAPAAPAAQETKSDGAPASDSKPGSSEAAPSSKETPAATEAPSSTPKAQGPAASAEEPKPVEAPAANSDQTVTVKE	2389_1	P80723	metabolic process	0.246743	5	#C52B37	16057
8547.15	E.(PSK)[-0.9757]EEGEPKKTEAPAAPAAQETKSDGAPASDSKPGSSEAAPSSKETPAATEAPSSTPKAQGPAASAEEPKPVEAPAANSDQTVTVKE.	sp|P80723|BASP1_HUMAN	PSKEEGEPKKTEAPAAPAAQETKSDGAPASDSKPGSSEAAPSSKETPAATEAPSSTPKAQGPAASAEEPKPVEAPAANSDQTVTVKE	2389_2	P80723	metabolic process	0.246495	5	#C52B37	16058
18802.5	L.APLAKVIHDNFGIVEGLMT(TVHAITATQKTVDGPSGKLWRDGRGALQNI)[-266.2846]IPASTGAAKAVGKVIPELNGKLTGMAFRVPTANVSVVDLTCRLEKPAKYDDIKKVVKQASEGPLKGILGYTEHQVVSSDFNSDTHSSTFDAGAGIALNDHFVKLISWYDNEFGYSNRVVDLMAHMASKE.	sp|P04406|G3P_HUMAN	APLAKVIHDNFGIVEGLMTTVHAITATQKTVDGPSGKLWRDGRGALQNIIPASTGAAKAVGKVIPELNGKLTGMAFRVPTANVSVVDLTCRLEKPAKYDDIKKVVKQASEGPLKGILGYTEHQVVSSDFNSDTHSSTFDAGAGIALNDHFVKLISWYDNEFGYSNRVVDLMAHMASKE	238_1	P04406	metabolic process	0.267413	5	#C52B37	16059
5867.14	F.GLNVSSISRKSEDDEKLKKRKERFGIVTSSAGTGTTEDTEAKKRKRAERFGIA.	sp|P82979|SARNP_HUMAN	GLNVSSISRKSEDDEKLKKRKERFGIVTSSAGTGTTEDTEAKKRKRAERFGIA	2390_no_mod	P82979	metabolic process	0.403824	5	#C52B37	16060
6509.98	N.QKPEVRKAQ(REQAIRAA)[-130.9555]KEAKKAKQASKKTAMAAAKAPTKAAPKQKIVKPVKVSAPRVGGKR.	sp|P83731|RL24_HUMAN	QKPEVRKAQREQAIRAAKEAKKAKQASKKTAMAAAKAPTKAAPKQKIVKPVKVSAPRVGGKR	2391_1	P83731	metabolic process	0.673022	5	#C52B37	16061
4728.14	M.(E)[+159.6360]YLENPKKYIPGTKMIFVGIKKKEERADLIAYLKKATNE.	sp|P99999|CYC_HUMAN	EYLENPKKYIPGTKMIFVGIKKKEERADLIAYLKKATNE	2394_1	P99999	metabolic process	0.402723	5	#C52B37	16062
11491.4	M.[Acetyl]-GDVEKGKKIFIM(KCSQCHTVEKGGKHKTGPNLHGLFGRKTGQAPGYSYTAANKNKGIIWGEDTLME)[-160.6556]YLENPKKYIPGTKMIFVGIKKKEERADLIAYLKKATNE.	sp|P99999|CYC_HUMAN	GDVEKGKKIFIMKCSQCHTVEKGGKHKTGPNLHGLFGRKTGQAPGYSYTAANKNKGIIWGEDTLMEYLENPKKYIPGTKMIFVGIKKKEERADLIAYLKKATNE	2395_1	P99999	metabolic process	0.399476	5	#C52B37	16063
11497.6	M.GDVEKGKKIFIMKCSQCHTVEKGGKHKTGPNLHGLFGRKTGQAPGYSYT(AA)[-112.5163]NKNKGIIWGEDTLMEYLENPKKYIPGTKMIFVGIKKKEERADLIAYLKKATNE.	sp|P99999|CYC_HUMAN	GDVEKGKKIFIMKCSQCHTVEKGGKHKTGPNLHGLFGRKTGQAPGYSYTAANKNKGIIWGEDTLMEYLENPKKYIPGTKMIFVGIKKKEERADLIAYLKKATNE	2396_1	P99999	metabolic process	0.526476	5	#C52B37	16064
11840.3	M.GDVEKGKKIFIMKCSQC(HTVEKGGKHKTGPNLHGLFGRKTGQAPGYSYTAANKNKGIIWGEDTLME)[+230.1751]YLENPKKYIPGTKMIFVGIKKKEERADLIAYLKKATNE.	sp|P99999|CYC_HUMAN	GDVEKGKKIFIMKCSQCHTVEKGGKHKTGPNLHGLFGRKTGQAPGYSYTAANKNKGIIWGEDTLMEYLENPKKYIPGTKMIFVGIKKKEERADLIAYLKKATNE	2397_1	P99999	metabolic process	0.451529	5	#C52B37	16065
12267.3	.[Acetyl]-MGDVEKGKKIFI(MKCSQCHTVEKGGKHKTGPNLHGLFGRKTGQAPGY)[+484.1164]SYTAANKNKGIIWGEDTLMEYLENPKKYIPGTKMIFVGIKKKEERADLIAYLKKATNE.	sp|P99999|CYC_HUMAN	MGDVEKGKKIFIMKCSQCHTVEKGGKHKTGPNLHGLFGRKTGQAPGYSYTAANKNKGIIWGEDTLMEYLENPKKYIPGTKMIFVGIKKKEERADLIAYLKKATNE	2398_1	P99999	metabolic process	0.753422	5	#C52B37	16066
12283.3	.([Acetyl]-MGDVEKGKKIFIMKCSQCHTVEKGGKHKTGPNLHGLFGRKTG)[+483.1000]QAPGYSY(TA)[+17.0150]ANKNKGIIWGEDTLMEYLENPKKYIPGTKMIFVGIKKKEERADLIAYLKKATNE.	sp|P99999|CYC_HUMAN	MGDVEKGKKIFIMKCSQCHTVEKGGKHKTGPNLHGLFGRKTGQAPGYSYTAANKNKGIIWGEDTLMEYLENPKKYIPGTKMIFVGIKKKEERADLIAYLKKATNE	2399_1	P99999	metabolic process	0.528253	5	#C52B37	16067
3906.86	Q.(ASEGPLK)[-71.0290]GILGYTEHQVVSSDFNSDTHSSTFDAGAGIAL.N	sp|P04406|G3P_HUMAN	ASEGPLKGILGYTEHQVVSSDFNSDTHSSTFDAGAGIAL	239_1	P04406	metabolic process	0.343431	5	#C52B37	16068
6133.77	Y.(TAANKNKGIIWGEDT)[-277.6634]LMEYLENPKKYIPGTKMIFVGIKKKEERADLIAYLKKATNE.	sp|P99999|CYC_HUMAN	TAANKNKGIIWGEDTLMEYLENPKKYIPGTKMIFVGIKKKEERADLIAYLKKATNE	2400_1	P99999	metabolic process	0.479764	5	#C52B37	16069
7048.59	K.(TGQAPGYSYTAANKNKGIIWGEDTLM)[-287.2460]EYLENPKKYIPGTKMIFVGIKKKEERADLIAYLKKATNE.	sp|P99999|CYC_HUMAN	TGQAPGYSYTAANKNKGIIWGEDTLMEYLENPKKYIPGTKMIFVGIKKKEERADLIAYLKKATNE	2401_1	P99999	metabolic process	0.379324	5	#C52B37	16070
15065.5	M.[Acetyl]-ATVQQLEGRWRLVDSKGFDEYMKELGVGIALRKMGAMAKPDCIITCDGKNLTIKTESTLKTTQFSCTLGEKFEETTADGRKTQTVCNFTDGALVQHQEWDGKESTITRKLKDGKLVVECVMNNVTCTRIYEKVE.	sp|Q01469|FABP5_HUMAN	ATVQQLEGRWRLVDSKGFDEYMKELGVGIALRKMGAMAKPDCIITCDGKNLTIKTESTLKTTQFSCTLGEKFEETTADGRKTQTVCNFTDGALVQHQEWDGKESTITRKLKDGKLVVECVMNNVTCTRIYEKVE	2402_no_mod	Q01469	metabolic process	0.343195	5	#C52B37	16071
6218.9	A.ATRKSSKNPKKPKTVKPKKVAKSPAKAKAVKPKAAKARVTKPKTAKPKKAAP(KKK)[+337.1685].	sp|Q02539|H11_HUMAN	ATRKSSKNPKKPKTVKPKKVAKSPAKAKAVKPKAAKARVTKPKTAKPKKAAPKKK	2404_1	Q02539	metabolic process	0.508332	5	#C52B37	16072
5745.56	Q.HVRKLRASITPGTILIILTGRHRGKRVVFLKQLASGLLLVTGPLVLNRVPLR.R	sp|Q02878|RL6_HUMAN	HVRKLRASITPGTILIILTGRHRGKRVVFLKQLASGLLLVTGPLVLNRVPLR	2405_no_mod	Q02878	metabolic process	0.482911	5	#C52B37	16073
3805.04	Y.KKEPVTTRQVRTIVEEVQDGKVISSREQVHQTT.R	sp|Q04695|K1C17_HUMAN	KKEPVTTRQVRTIVEEVQDGKVISSREQVHQTT	2406_no_mod	Q04695	metabolic process	0.369583	5	#C52B37	16074
3961.15	Y.KKEPVTTRQVRTIVEEVQDGKVISSREQVHQTTR.	sp|Q04695|K1C17_HUMAN	KKEPVTTRQVRTIVEEVQDGKVISSREQVHQTTR	2407_no_mod	Q04695	metabolic process	0.327806	5	#C52B37	16075
5643	Y.RRLLEGEDAHLTQYKKEPVTTRQVRTIVEEVQDGKVISSREQVHQTTR.	sp|Q04695|K1C17_HUMAN	RRLLEGEDAHLTQYKKEPVTTRQVRTIVEEVQDGKVISSREQVHQTTR	2408_no_mod	Q04695	metabolic process	0.43392	5	#C52B37	16076
2674.32	M.[Acetyl]-TTSIRQFTSSSSIKGSSGLGGGSSRTS.C	sp|Q04695|K1C17_HUMAN	TTSIRQFTSSSSIKGSSGLGGGSSRTS	2409_no_mod	Q04695	metabolic process	0.209579	5	#C52B37	16077
2413.17	Y.(DN)[+1.0855]EFGYSNRVVDLMAHMASKE.	sp|P04406|G3P_HUMAN	DNEFGYSNRVVDLMAHMASKE	240_1	P04406	metabolic process	0.22539	5	#C52B37	16078
11199.9	C.(VQLSQIQGLIGSVEE)[-29.9884]QLAQLRCEMEQQNQEYKILLDVKTRLEQEIATYRRLLEGEDAHLTQYKKEPVTTRQVRTIVEEVQDGKVISSREQVHQTTR.	sp|Q04695|K1C17_HUMAN	VQLSQIQGLIGSVEEQLAQLRCEMEQQNQEYKILLDVKTRLEQEIATYRRLLEGEDAHLTQYKKEPVTTRQVRTIVEEVQDGKVISSREQVHQTTR	2410_1	Q04695	metabolic process	0.469433	5	#C52B37	16079
8956.16	K.ADEG(ISFRGLFIID)[+95.5477]DKGILRQITVNDLPVGRSVDETLRLVQAFQFTDKHGEVCPAGWKPGSDTIKPDVQKSKEYFSKQK.	sp|Q06830|PRDX1_HUMAN	ADEGISFRGLFIIDDKGILRQITVNDLPVGRSVDETLRLVQAFQFTDKHGEVCPAGWKPGSDTIKPDVQKSKEYFSKQK	2411_1	Q06830	metabolic process	0.552079	5	#C52B37	16080
15750.7	I.(AFSDRAEEFKKLNCQVIGASVDSHFCHLAWVNTPKKQGGLGPMNIPLVSDPKRTIAQDYGVLKADEGISFRGLFIIDDKGILRQITVNDLPVGRSVDETLRLVQA)[-15.4491]FQFTDKHGEVCPAGWKPGSDTIKPDVQKSKEYFSKQK.	sp|Q06830|PRDX1_HUMAN	AFSDRAEEFKKLNCQVIGASVDSHFCHLAWVNTPKKQGGLGPMNIPLVSDPKRTIAQDYGVLKADEGISFRGLFIIDDKGILRQITVNDLPVGRSVDETLRLVQAFQFTDKHGEVCPAGWKPGSDTIKPDVQKSKEYFSKQK	2412_1	Q06830	metabolic process	0.416239	5	#C52B37	16081
13597.1	G.ASV(DSHFCHLAWVNTPKKQGGLGPMNIPLVSDPKRTIAQDYGVLKA)[-133.0523]DEGISFRGLFIIDDKGILRQITVNDLPVGRSVDETLRLVQAFQFTDKHGEVCPAGWKPGSDTIKPDVQKSKEYFSKQK.	sp|Q06830|PRDX1_HUMAN	ASVDSHFCHLAWVNTPKKQGGLGPMNIPLVSDPKRTIAQDYGVLKADEGISFRGLFIIDDKGILRQITVNDLPVGRSVDETLRLVQAFQFTDKHGEVCPAGWKPGSDTIKPDVQKSKEYFSKQK	2413_1	Q06830	metabolic process	0.53116	5	#C52B37	16082
3862.08	L.AWVNTPKKQGGLG(P)[-0.0089]MNIPLVSDPKRTIAQDYGVLKA.D	sp|Q06830|PRDX1_HUMAN	AWVNTPKKQGGLGPMNIPLVSDPKRTIAQDYGVLKA	2414_1	Q06830	metabolic process	0.368949	5	#C52B37	16083
3862.08	L.AWVNTPKKQGGLGP(MN)[-0.0082]IPLVSDPKRTIAQDYGVLKA.D	sp|Q06830|PRDX1_HUMAN	AWVNTPKKQGGLGPMNIPLVSDPKRTIAQDYGVLKA	2414_2	Q06830	metabolic process	0.368687	5	#C52B37	16084
3862.09	L.AWVNTPKKQGGLGPMN(I)[-0.0063]PLVSDPKRTIAQDYGVLKA.D	sp|Q06830|PRDX1_HUMAN	AWVNTPKKQGGLGPMNIPLVSDPKRTIAQDYGVLKA	2414_3	Q06830	metabolic process	0.35618	5	#C52B37	16085
3862.09	L.AWVNTPKKQGGLGPMNI(P)[-0.0053]LVSDPKRTIAQDYGVLKA.D	sp|Q06830|PRDX1_HUMAN	AWVNTPKKQGGLGPMNIPLVSDPKRTIAQDYGVLKA	2414_4	Q06830	metabolic process	0.368743	5	#C52B37	16086
3862.1	L.AWVN(T)[+0.0072]PKKQGGLGPMNIPLVSDPKRTIAQDYGVLKA.D	sp|Q06830|PRDX1_HUMAN	AWVNTPKKQGGLGPMNIPLVSDPKRTIAQDYGVLKA	2414_5	Q06830	metabolic process	0.397284	5	#C52B37	16087
3862.1	L.AWVNTPKKQGGL(G)[+0.0035]PMNIPLVSDPKRTIAQDYGVLKA.D	sp|Q06830|PRDX1_HUMAN	AWVNTPKKQGGLGPMNIPLVSDPKRTIAQDYGVLKA	2414_6	Q06830	metabolic process	0.37814	5	#C52B37	16088
3862.1	L.(A)[+0.0029]WVNTPKKQGGLGPMNIPLVSDPKRTIAQDYGVLKA.D	sp|Q06830|PRDX1_HUMAN	AWVNTPKKQGGLGPMNIPLVSDPKRTIAQDYGVLKA	2414_7	Q06830	metabolic process	0.390707	5	#C52B37	16089
3862.09	L.AWVNTPKKQGGLGPMNIPLVSDPKRTIAQDYGVLKA.D	sp|Q06830|PRDX1_HUMAN	AWVNTPKKQGGLGPMNIPLVSDPKRTIAQDYGVLKA	2414_no_mod	Q06830	metabolic process	0.422445	5	#C52B37	16090
7259.79	I.DDKGILRQITVNDLPVGRSVDE(TLRLVQA)[-182.0641]FQFTDKHGEVCPAGWKPGSDTIKPDVQKSKEYFSKQK.	sp|Q06830|PRDX1_HUMAN	DDKGILRQITVNDLPVGRSVDETLRLVQAFQFTDKHGEVCPAGWKPGSDTIKPDVQKSKEYFSKQK	2415_1	Q06830	metabolic process	0.330629	5	#C52B37	16091
7336.93	I.DDKGILRQITVN(D)[-104.9229]LPVGRSVDETLRLVQAFQFTDKHGEVCPAGWKPGSDTIKPDVQKSKEYFSKQK.	sp|Q06830|PRDX1_HUMAN	DDKGILRQITVNDLPVGRSVDETLRLVQAFQFTDKHGEVCPAGWKPGSDTIKPDVQKSKEYFSKQK	2416_1	Q06830	metabolic process	0.603864	5	#C52B37	16092
2946.58	A.DEGISFRGLFIIDDKG(ILR)[-0.0031]QITVNDL.P	sp|Q06830|PRDX1_HUMAN	DEGISFRGLFIIDDKGILRQITVNDL	2417_1	Q06830	metabolic process	0.257582	5	#C52B37	16093
2946.59	A.DEGISFRGLFIIDDKGILRQI(T)[+0.0052]VNDL.P	sp|Q06830|PRDX1_HUMAN	DEGISFRGLFIIDDKGILRQITVNDL	2417_2	Q06830	metabolic process	0.260035	5	#C52B37	16094
4567.48	A.(D)[+0.0066]EGISFRGLFIIDDKGILRQITVNDLPVGRSVDETLRLVQA.F	sp|Q06830|PRDX1_HUMAN	DEGISFRGLFIIDDKGILRQITVNDLPVGRSVDETLRLVQA	2418_1	Q06830	metabolic process	0.284734	5	#C52B37	16095
4567.49	A.DEGISFRGLF(I)[+0.0123]IDDKGILRQITVNDLPVGRSVDETLRLVQA.F	sp|Q06830|PRDX1_HUMAN	DEGISFRGLFIIDDKGILRQITVNDLPVGRSVDETLRLVQA	2418_2	Q06830	metabolic process	0.253442	5	#C52B37	16096
4567.48	A.DEGISFRGLFIIDDKGILRQITVNDL(PVGRSVD)[+0.0072]ETLRLVQA.F	sp|Q06830|PRDX1_HUMAN	DEGISFRGLFIIDDKGILRQITVNDLPVGRSVDETLRLVQA	2418_3	Q06830	metabolic process	0.193041	5	#C52B37	16097
4567.48	A.DEGISFRGLFIIDDKGILRQITVNDLPVGRSVDETLRLVQA.F	sp|Q06830|PRDX1_HUMAN	DEGISFRGLFIIDDKGILRQITVNDLPVGRSVDETLRLVQA	2418_no_mod	Q06830	metabolic process	0.29728	5	#C52B37	16098
8791.58	A.DEGISFRGLFIIDD(KGILRQITVND)[+0.9880]LPVGRSVDETLRLVQAFQFTDKHGEVC(PA)[+1.0188]GWKPGSDTIKPDVQKSKEYFSKQK.	sp|Q06830|PRDX1_HUMAN	DEGISFRGLFIIDDKGILRQITVNDLPVGRSVDETLRLVQAFQFTDKHGEVCPAGWKPGSDTIKPDVQKSKEYFSKQK	2419_1	Q06830	metabolic process	0.569699	5	#C52B37	16099
8789.57	A.DEGISFRGLFIIDDKGILRQITVNDLPVGRSVDETLRLVQAFQFTDKHGEVCPAGWKPGSDTIKPDVQKSKEYFSKQK.	sp|Q06830|PRDX1_HUMAN	DEGISFRGLFIIDDKGILRQITVNDLPVGRSVDETLRLVQAFQFTDKHGEVCPAGWKPGSDTIKPDVQKSKEYFSKQK	2419_no_mod	Q06830	metabolic process	0.57065	5	#C52B37	16100
4112.3	M.EKAGAHLQGGAKRVIISAPSAD(A)[+4.2351]PMFVMGVNHEKYDNSL.K	sp|P04406|G3P_HUMAN	EKAGAHLQGGAKRVIISAPSADAPMFVMGVNHEKYDNSL	241_1	P04406	metabolic process	0.339376	5	#C52B37	16101
7046.86	D.DKG(ILRQITVND)[-279.9659]LPVGRSVDETLRLVQAFQFTDKHGEVCPAGWKPGSDTIKPDVQKSKEYFSKQK.	sp|Q06830|PRDX1_HUMAN	DKGILRQITVNDLPVGRSVDETLRLVQAFQFTDKHGEVCPAGWKPGSDTIKPDVQKSKEYFSKQK	2420_1	Q06830	metabolic process	0.423862	5	#C52B37	16102
7346.07	D.DKGILRQITVNDLPVGRSVDETL(RLVQAFQ)[+19.2433]FTDKHGEVCPAGWKPGSDTIKPDVQKSKEYFSKQK.	sp|Q06830|PRDX1_HUMAN	DKGILRQITVNDLPVGRSVDETLRLVQAFQFTDKHGEVCPAGWKPGSDTIKPDVQKSKEYFSKQK	2421_1	Q06830	metabolic process	0.443187	5	#C52B37	16103
20447.6	N.(FKATAVMPDGQFKDISLSDYKGKYVVFFFY)[-287.0167]PLDFTFVCPTEIIAFSDRAEEFKKLNCQVIGASVDSHFCHLAWVNTPKKQGGLGPMNIPLVSDPKRTIAQDYGVLKADEGISFRGLFIIDDKGILRQITVNDLPVGRSVDETLRLVQAFQFTDKHGEVCPAGWKPGSDTIKPDVQKSKEYFSKQK.	sp|Q06830|PRDX1_HUMAN	FKATAVMPDGQFKDISLSDYKGKYVVFFFYPLDFTFVCPTEIIAFSDRAEEFKKLNCQVIGASVDSHFCHLAWVNTPKKQGGLGPMNIPLVSDPKRTIAQDYGVLKADEGISFRGLFIIDDKGILRQITVNDLPVGRSVDETLRLVQAFQFTDKHGEVCPAGWKPGSDTIKPDVQKSKEYFSKQK	2422_1	Q06830	metabolic process	0.555311	5	#C52B37	16104
4240.12	A.(F)[+0.0181]QFTDKHGEVCPAGWKPGSDTIKPDVQKSKEYFSKQK.	sp|Q06830|PRDX1_HUMAN	FQFTDKHGEVCPAGWKPGSDTIKPDVQKSKEYFSKQK	2423_1	Q06830	metabolic process	0.333567	5	#C52B37	16105
4240.11	A.FQFTDKHGEVCPAGWKPGSDTIKPDVQKSKEYFSKQK.	sp|Q06830|PRDX1_HUMAN	FQFTDKHGEVCPAGWKPGSDTIKPDVQKSKEYFSKQK	2423_no_mod	Q06830	metabolic process	0.387929	5	#C52B37	16106
8398.29	E.GISFRGLFIIDD(KGILRQITVND)[-147.2144]LPVGRSVDETLRLVQAFQFTDKHGEVCPAGWKPGSDTIKPDVQKSKEYFSKQK.	sp|Q06830|PRDX1_HUMAN	GISFRGLFIIDDKGILRQITVNDLPVGRSVDETLRLVQAFQFTDKHGEVCPAGWKPGSDTIKPDVQKSKEYFSKQK	2424_1	Q06830	metabolic process	0.412312	5	#C52B37	16107
4112.24	C.(H)[+0.0024]LAWVNTPKKQGGLGPMNIPLVSDPKRTIAQDYGVLKA.D	sp|Q06830|PRDX1_HUMAN	HLAWVNTPKKQGGLGPMNIPLVSDPKRTIAQDYGVLKA	2425_1	Q06830	metabolic process	0.350053	5	#C52B37	16108
4112.24	C.HLAWVNTPKKQGGLGPMNIPLVSDPKRTIAQDYGVLKA.D	sp|Q06830|PRDX1_HUMAN	HLAWVNTPKKQGGLGPMNIPLVSDPKRTIAQDYGVLKA	2425_no_mod	Q06830	metabolic process	0.337591	5	#C52B37	16109
7260.94	D.(KGILRQITVNDLPVGRSVDETLRLVQAFQ)[+49.1457]FTDKHGEVCPAGWKPGSDTIKPDVQKSKEYFSKQK.	sp|Q06830|PRDX1_HUMAN	KGILRQITVNDLPVGRSVDETLRLVQAFQFTDKHGEVCPAGWKPGSDTIKPDVQKSKEYFSKQK	2426_1	Q06830	metabolic process	0.337555	5	#C52B37	16110
7344.81	D.KGILR(QITVND)[+133.0125]LPVGRSVDETLRLVQAFQFTDKHGEVCPAGWKPGSDTIKPDVQKSKEYFSKQK.	sp|Q06830|PRDX1_HUMAN	KGILRQITVNDLPVGRSVDETLRLVQAFQFTDKHGEVCPAGWKPGSDTIKPDVQKSKEYFSKQK	2427_1	Q06830	metabolic process	0.410609	5	#C52B37	16111
18106.3	G.(KYVVFFFYPLDFTFVCPTEII)[-229.1168]AFSDRAEEFKKLNCQVIGASVDSHFCHLAWVNTPKKQGGLGPMNIPLVSDPKRTIAQDYGVLKADEGISFRGLFIIDDKGILRQITVNDLPVGRSVDETLRLVQAFQFTDKHGEVCPAGWKPGSDTIKPDVQKSKEYFSKQK.	sp|Q06830|PRDX1_HUMAN	KYVVFFFYPLDFTFVCPTEIIAFSDRAEEFKKLNCQVIGASVDSHFCHLAWVNTPKKQGGLGPMNIPLVSDPKRTIAQDYGVLKADEGISFRGLFIIDDKGILRQITVNDLPVGRSVDETLRLVQAFQFTDKHGEVCPAGWKPGSDTIKPDVQKSKEYFSKQK	2428_1	Q06830	metabolic process	0.556209	5	#C52B37	16112
3862.1	H.(LA)[-113.0817]WVNTPKKQGGLGPMNIPLVSDPKRTIAQDYGVLKA.D	sp|Q06830|PRDX1_HUMAN	LAWVNTPKKQGGLGPMNIPLVSDPKRTIAQDYGVLKA	2429_1	Q06830	metabolic process	0.367723	5	#C52B37	16113
4663.4	M.EKAGAHLQGGAKRVIISAPSADAPMFVMGVNHEKYDNSLKIISN.A	sp|P04406|G3P_HUMAN	EKAGAHLQGGAKRVIISAPSADAPMFVMGVNHEKYDNSLKIISN	242_no_mod	P04406	metabolic process	0.370328	5	#C52B37	16114
11400	P.M(NI)[+200.1124]PLVSDPKRTIAQDYGVLKADEGISFRGLFIIDDKGILRQITVNDLPVGRSVDETLRLVQAFQFTDKHGEVCPAGWKPGSDTIKPDVQKSKEYFSKQK.	sp|Q06830|PRDX1_HUMAN	MNIPLVSDPKRTIAQDYGVLKADEGISFRGLFIIDDKGILRQITVNDLPVGRSVDETLRLVQAFQFTDKHGEVCPAGWKPGSDTIKPDVQKSKEYFSKQK	2430_1	Q06830	metabolic process	0.532119	5	#C52B37	16115
1907.98	.(MS)[-89.0306]SGNAKIGHPAPNFKATAV.M	sp|Q06830|PRDX1_HUMAN	MSSGNAKIGHPAPNFKATAV	2431_1	Q06830	metabolic process	0.209783	5	#C52B37	16116
3139.57	.([Acetyl]-MSSGNAKI)[-131.0454]GHPAPNFKATAVMPDGQFKDISL.S	sp|Q06830|PRDX1_HUMAN	MSSGNAKIGHPAPNFKATAVMPDGQFKDISL	2432_1	Q06830	metabolic process	0.462892	5	#C52B37	16117
3504.7	.(MSS)[-89.0302]GNAKIGHPAPNFKATAVMPDGQFKDISLSDY.K	sp|Q06830|PRDX1_HUMAN	MSSGNAKIGHPAPNFKATAVMPDGQFKDISLSDY	2433_1	Q06830	metabolic process	0.310861	5	#C52B37	16118
4326.18	.(MS)[-89.0332]SGNAKIGHPAPNFKATAVMPDGQFKDISLSDYKGKYVVF.F	sp|Q06830|PRDX1_HUMAN	MSSGNAKIGHPAPNFKATAVMPDGQFKDISLSDYKGKYVVF	2434_1	Q06830	metabolic process	0.39258	5	#C52B37	16119
6203.16	V.(ND)[+0.0080]LPVGRSVDETLRLVQAFQFTDKHGEVCPAGWKPGSDTIKPDVQKSKEYFSKQK.	sp|Q06830|PRDX1_HUMAN	NDLPVGRSVDETLRLVQAFQFTDKHGEVCPAGWKPGSDTIKPDVQKSKEYFSKQK	2435_1	Q06830	metabolic process	0.403824	5	#C52B37	16120
8878.4	I.PLVSDPKRTIAQDYGVLKADEGISFRGLFIIDDKGILRQITVNDLPVGRSVDETLRLVQAFQFTDKHGEVCPAGW(KPGSDTIKPD)[-482.5042].V	sp|Q06830|PRDX1_HUMAN	PLVSDPKRTIAQDYGVLKADEGISFRGLFIIDDKGILRQITVNDLPVGRSVDETLRLVQAFQFTDKHGEVCPAGWKPGSDTIKPD	2436_1	Q06830	metabolic process	0.424391	5	#C52B37	16121
10832.3	I.PLVSDPKRTIAQDYGVLKADEGISFRGLFIID(D)[-9.4489]KGILRQITVNDLPVGRSVDETLRLVQAFQFTDKHGEVCPAGWKPGSDTIKPDVQKSKEYFSKQK.	sp|Q06830|PRDX1_HUMAN	PLVSDPKRTIAQDYGVLKADEGISFRGLFIIDDKGILRQITVNDLPVGRSVDETLRLVQAFQFTDKHGEVCPAGWKPGSDTIKPDVQKSKEYFSKQK	2437_1	Q06830	metabolic process	0.363646	5	#C52B37	16122
11406.8	G.(PMNI)[+109.8388]PLVSDPKRTIAQDYGVLKADEGISFRGLFIIDDKGILRQITVNDLPVGRSVDETLRLVQAFQFTDKHGEVCPAGWKPGSDTIKPDVQKSKEYFSKQK.	sp|Q06830|PRDX1_HUMAN	PMNIPLVSDPKRTIAQDYGVLKADEGISFRGLFIIDDKGILRQITVNDLPVGRSVDETLRLVQAFQFTDKHGEVCPAGWKPGSDTIKPDVQKSKEYFSKQK	2438_1	Q06830	metabolic process	0.505065	5	#C52B37	16123
5861.01	L.PV(GRSVDETLRLVQ)[+0.0088]AFQFTDKHGEVCPAGWKPGSDTIKPDVQKSKEYFSKQK.	sp|Q06830|PRDX1_HUMAN	PVGRSVDETLRLVQAFQFTDKHGEVCPAGWKPGSDTIKPDVQKSKEYFSKQK	2439_1	Q06830	metabolic process	0.390826	5	#C52B37	16124
5861.01	L.(PV)[+0.0114]GRSVDETLRLVQAFQFTDKHGEVCPAGWKPGSDTIKPDVQKSKEYFSKQK.	sp|Q06830|PRDX1_HUMAN	PVGRSVDETLRLVQAFQFTDKHGEVCPAGWKPGSDTIKPDVQKSKEYFSKQK	2439_2	Q06830	metabolic process	0.411106	5	#C52B37	16125
5863.17	L.PVGRSVDETLRLVQAFQ(FTD)[+2.1662]KHGEVCPAGWKPGSDTIKPDVQKSKEYFSKQK.	sp|Q06830|PRDX1_HUMAN	PVGRSVDETLRLVQAFQFTDKHGEVCPAGWKPGSDTIKPDVQKSKEYFSKQK	2439_3	Q06830	metabolic process	0.45495	5	#C52B37	16126
5861	L.PVGRSVDETLRLVQAFQFTDKHGEVCPAGWKPGSDTIKPDVQKSKEYFSKQK.	sp|Q06830|PRDX1_HUMAN	PVGRSVDETLRLVQAFQFTDKHGEVCPAGWKPGSDTIKPDVQKSKEYFSKQK	2439_no_mod	Q06830	metabolic process	0.477645	5	#C52B37	16127
4821.47	M.EKAGAHLQGGAKRVIISAPSADAPMFVMGVNHEKYDNSLKIISNAS.C	sp|P04406|G3P_HUMAN	EKAGAHLQGGAKRVIISAPSADAPMFVMGVNHEKYDNSLKIISNAS	243_no_mod	P04406	metabolic process	0.384141	5	#C52B37	16128
4440.19	V.(Q)[+0.9871]AFQFTDKHGEVCPAGWKPGSDTIKPDVQKSKEYFSKQK.	sp|Q06830|PRDX1_HUMAN	QAFQFTDKHGEVCPAGWKPGSDTIKPDVQKSKEYFSKQK	2440_1	Q06830	metabolic process	0.343889	5	#C52B37	16129
7879.97	F.(RGLFIIDDKGILRQITVNDL)[-261.3285]PVGRSVDETLRLVQAFQFTDKHGEVCPAGWKPGSDTIKPDVQKSKEYFSKQK.	sp|Q06830|PRDX1_HUMAN	RGLFIIDDKGILRQITVNDLPVGRSVDETLRLVQAFQFTDKHGEVCPAGWKPGSDTIKPDVQKSKEYFSKQK	2441_1	Q06830	metabolic process	0.326169	5	#C52B37	16130
6612.76	L.(RQITVND)[-187.7513]LPVGRSVDETLRLVQAFQFTDKHGEVCPAGWKPGSDTIKPDVQKSKEYFSKQK.	sp|Q06830|PRDX1_HUMAN	RQITVNDLPVGRSVDETLRLVQAFQFTDKHGEVCPAGWKPGSDTIKPDVQKSKEYFSKQK	2442_1	Q06830	metabolic process	0.41501	5	#C52B37	16131
6776.48	F.SDRAEEFKKLNCQVIGASVDSHFCHLAWVNTPKKQGGLGPMNIPLVSDPKRTIAQDYGVLKA.D	sp|Q06830|PRDX1_HUMAN	SDRAEEFKKLNCQVIGASVDSHFCHLAWVNTPKKQGGLGPMNIPLVSDPKRTIAQDYGVLKA	2443_no_mod	Q06830	metabolic process	0.377364	5	#C52B37	16132
13336.9	D.(S)[-15.1157]HFCHLAWVNTPKKQGGLGPMNIPLVSDPKRTIAQDYGVLKADEGISFRGLFIIDDKGILRQITVNDLPVGRSVD(ETLRLVQAFQF)[-5.9018]TDKHGEVCPAGWKPGSDTIKPDVQKSKEYFSKQK.	sp|Q06830|PRDX1_HUMAN	SHFCHLAWVNTPKKQGGLGPMNIPLVSDPKRTIAQDYGVLKADEGISFRGLFIIDDKGILRQITVNDLPVGRSVDETLRLVQAFQFTDKHGEVCPAGWKPGSDTIKPDVQKSKEYFSKQK	2444_1	Q06830	metabolic process	0.491272	5	#C52B37	16133
3139.58	M.[Acetyl]-SSGNAKIGH(P)[+0.0006]APNFKATAVMPDGQFKDISL.S	sp|Q06830|PRDX1_HUMAN	SSGNAKIGHPAPNFKATAVMPDGQFKDISL	2445_1	Q06830	metabolic process	0.506349	5	#C52B37	16134
3139.58	M.[Acetyl]-SSGNAKIGHPAPNFKA(T)[+0.0024]AVMPDGQFKDISL.S	sp|Q06830|PRDX1_HUMAN	SSGNAKIGHPAPNFKATAVMPDGQFKDISL	2445_2	Q06830	metabolic process	0.520378	5	#C52B37	16135
3139.58	M.[Acetyl]-SSGNAKIGHPAPN(F)[+0.0081]KATAVMPDGQFKDISL.S	sp|Q06830|PRDX1_HUMAN	SSGNAKIGHPAPNFKATAVMPDGQFKDISL	2445_3	Q06830	metabolic process	0.5208	5	#C52B37	16136
3139.58	M.[Acetyl]-SSGNAKIGHPAPNFK(A)[-0.0002]TAVMPDGQFKDISL.S	sp|Q06830|PRDX1_HUMAN	SSGNAKIGHPAPNFKATAVMPDGQFKDISL	2445_4	Q06830	metabolic process	0.478467	5	#C52B37	16137
3139.58	M.[Acetyl]-SSGNAKIG(H)[+0.0025]PAPNFKATAVMPDGQFKDISL.S	sp|Q06830|PRDX1_HUMAN	SSGNAKIGHPAPNFKATAVMPDGQFKDISL	2445_5	Q06830	metabolic process	0.477258	5	#C52B37	16138
3504.7	M.[Acetyl]-SSGNAKIGHPAPNF(K)[-0.0032]ATAVMPDGQFKDISLSDY.K	sp|Q06830|PRDX1_HUMAN	SSGNAKIGHPAPNFKATAVMPDGQFKDISLSDY	2446_1	Q06830	metabolic process	0.266723	5	#C52B37	16139
3504.7	M.[Acetyl]-SSGNAKIGHPAPNFKATA(V)[+0.0009]MPDGQFKDISLSDY.K	sp|Q06830|PRDX1_HUMAN	SSGNAKIGHPAPNFKATAVMPDGQFKDISLSDY	2446_2	Q06830	metabolic process	0.315183	5	#C52B37	16140
3504.7	M.[Acetyl]-SSGNAKIGHPAPNFKA(T)[+0.0056]AVMPDGQFKDISLSDY.K	sp|Q06830|PRDX1_HUMAN	SSGNAKIGHPAPNFKATAVMPDGQFKDISLSDY	2446_3	Q06830	metabolic process	0.315035	5	#C52B37	16141
4324.17	M.[Acetyl]-SSGNAKIGHPAPNFKATAVMPDGQFKDISLSDYKGKYVV(F)[-2.0057].F	sp|Q06830|PRDX1_HUMAN	SSGNAKIGHPAPNFKATAVMPDGQFKDISLSDYKGKYVVF	2447_1	Q06830	metabolic process	0.392696	5	#C52B37	16142
4326.19	M.[Acetyl]-SSGNAKIGHPAPNFKATAVMPDGQFKD(I)[+0.0092]SLSDYKGKYVVF.F	sp|Q06830|PRDX1_HUMAN	SSGNAKIGHPAPNFKATAVMPDGQFKDISLSDYKGKYVVF	2447_2	Q06830	metabolic process	0.274323	5	#C52B37	16143
4326.19	M.[Acetyl]-SSGNAKIGHPAPNF(K)[+0.0135]ATAVMPDGQFKDISLSDYKGKYVVF.F	sp|Q06830|PRDX1_HUMAN	SSGNAKIGHPAPNFKATAVMPDGQFKDISLSDYKGKYVVF	2447_3	Q06830	metabolic process	0.325658	5	#C52B37	16144
4326.18	M.[Acetyl]-SSGNAKIGHPAPNFKATAVMPDGQFKDISLSDYKGKYVVF.F	sp|Q06830|PRDX1_HUMAN	SSGNAKIGHPAPNFKATAVMPDGQFKDISLSDYKGKYVVF	2447_no_mod	Q06830	metabolic process	0.429905	5	#C52B37	16145
4402.17	M.[Acetyl]-SSGNAKIGHPAPNFKATAVMPDGQFKDISLSDYKGK(YVVFFF)[-218.1488].Y	sp|Q06830|PRDX1_HUMAN	SSGNAKIGHPAPNFKATAVMPDGQFKDISLSDYKGKYVVFFF	2448_1	Q06830	metabolic process	0.496953	5	#C52B37	16146
5082.89	M.(SSGNAKIGH)[+42.0300]PAPNFKATAVMPDGQFKDISLSDYKGKYVVFFFYPL(D)[-25.6713].F	sp|Q06830|PRDX1_HUMAN	SSGNAKIGHPAPNFKATAVMPDGQFKDISLSDYKGKYVVFFFYPLD	2449_1	Q06830	metabolic process	0.444577	5	#C52B37	16147
4477.31	A.ENGKLVINGNPITIFQERDPSKIKWGDAGAEYVVE(STG)[-0.9657]VFT.T	sp|P04406|G3P_HUMAN	ENGKLVINGNPITIFQERDPSKIKWGDAGAEYVVESTGVFT	244_1	P04406	metabolic process	0.291283	5	#C52B37	16148
4478.28	A.ENGKLVINGNP(ITIFQERDPSKIKWGDAGA)[+0.0058]EYVVESTGVFT.T	sp|P04406|G3P_HUMAN	ENGKLVINGNPITIFQERDPSKIKWGDAGAEYVVESTGVFT	244_2	P04406	metabolic process	0.274663	5	#C52B37	16149
4478.28	A.ENGKLVINGN(P)[+0.0072]ITIFQERDPSKIKWGDAGAEYVVESTGVFT.T	sp|P04406|G3P_HUMAN	ENGKLVINGNPITIFQERDPSKIKWGDAGAEYVVESTGVFT	244_3	P04406	metabolic process	0.273349	5	#C52B37	16150
4478.28	A.ENGKLVI(NGN)[+0.0083]PITIFQERDPSKIKWGDAGAEYVVESTGVFT.T	sp|P04406|G3P_HUMAN	ENGKLVINGNPITIFQERDPSKIKWGDAGAEYVVESTGVFT	244_4	P04406	metabolic process	0.29349	5	#C52B37	16151
5510.94	M.[Acetyl]-SSGNAKIGHPAPNFKATAVMPDGQFKDISLSDYKGKYVVFFFYPLDFT(FVCPT)[-392.9688].E	sp|Q06830|PRDX1_HUMAN	SSGNAKIGHPAPNFKATAVMPDGQFKDISLSDYKGKYVVFFFYPLDFTFVCPT	2450_1	Q06830	metabolic process	0.538957	5	#C52B37	16152
5516.95	M.[Acetyl]-SSGNAKIGHPAPNFKATAVMPDGQFKDISLSDYKGKYVVFFFYPLDFT(FVCPT)[-386.9584].E	sp|Q06830|PRDX1_HUMAN	SSGNAKIGHPAPNFKATAVMPDGQFKDISLSDYKGKYVVFFFYPLDFTFVCPT	2451_1	Q06830	metabolic process	0.450556	5	#C52B37	16153
10816.8	M.[Acetyl]-SSGNAKIGHPAPNFKATAVMPDGQFKDISLSDYKGKYVVF(FFYPLDFTFVCPTEIIAFSDRAEEF)[+258.5258]KKLNCQVIGASVDSHFCHLAWVNTPKKQGG.L	sp|Q06830|PRDX1_HUMAN	SSGNAKIGHPAPNFKATAVMPDGQFKDISLSDYKGKYVVFFFYPLDFTFVCPTEIIAFSDRAEEFKKLNCQVIGASVDSHFCHLAWVNTPKKQGG	2452_1	Q06830	metabolic process	0.410473	5	#C52B37	16154
11005.8	M.[Acetyl]-SSGNAKIG(HPAPNF)[+0.9900]KATAVMPDGQFKDIS(LSDYKGKYVVFFFYPLDFTFVCPTEIIAFSDRAEEFKKLNCQVIGASV)[+179.3829]DSHFCHLAWVNTPKKQGGLGP.M	sp|Q06830|PRDX1_HUMAN	SSGNAKIGHPAPNFKATAVMPDGQFKDISLSDYKGKYVVFFFYPLDFTFVCPTEIIAFSDRAEEFKKLNCQVIGASVDSHFCHLAWVNTPKKQGGLGP	2453_1	Q06830	metabolic process	0.216399	5	#C52B37	16155
11018.2	M.[Acetyl]-SSGNAKIGHPAPNFKATAVMPDGQFKDISLSDYKGKYVVFFFYPLDFT(FVCP)[+61.7862]TEIIAFSDRAEEFKKLNCQVIGASVDSHFCHLAWVNTPKKQGGLGPM.N	sp|Q06830|PRDX1_HUMAN	SSGNAKIGHPAPNFKATAVMPDGQFKDISLSDYKGKYVVFFFYPLDFTFVCPTEIIAFSDRAEEFKKLNCQVIGASVDSHFCHLAWVNTPKKQGGLGPM	2454_1	Q06830	metabolic process	0.644126	5	#C52B37	16156
15085.5	M.[Acetyl]-SSGNAKIGHPAPNFKATAVMPDGQFKDISLSDYKGKYVVFFFYPLD(FTFVCPTEIIAFSDRAEEFKK)[+272.0740]LNCQVIGASVDSHFCHLAWVNTPKKQGGLGPMNIPLVSDPKRTIAQDYGVLKADEGISFRGLFIIDD.K	sp|Q06830|PRDX1_HUMAN	SSGNAKIGHPAPNFKATAVMPDGQFKDISLSDYKGKYVVFFFYPLDFTFVCPTEIIAFSDRAEEFKKLNCQVIGASVDSHFCHLAWVNTPKKQGGLGPMNIPLVSDPKRTIAQDYGVLKADEGISFRGLFIIDD	2455_1	Q06830	metabolic process	0.488578	5	#C52B37	16157
21161.5	M.[Acetyl]-SSGNAKIGHPAPNFKATAVMPDGQFKDISLSDYKGKYVVFFFYPLDFTFVCPTEIIAFSDRAEEFKKLNCQVIGASVDSHFCHLAWVNTPKKQGGLGPMNI(PLVSDPK)[+279.8823]RTIAQDYGVLKADEGISFRGLFIIDDKGILRQITVNDLPVGRSVDETLRLVQAFQFTDKHGEVCPAGWKPGSDTIKPDVQK.S	sp|Q06830|PRDX1_HUMAN	SSGNAKIGHPAPNFKATAVMPDGQFKDISLSDYKGKYVVFFFYPLDFTFVCPTEIIAFSDRAEEFKKLNCQVIGASVDSHFCHLAWVNTPKKQGGLGPMNIPLVSDPKRTIAQDYGVLKADEGISFRGLFIIDDKGILRQITVNDLPVGRSVDETLRLVQAFQFTDKHGEVCPAGWKPGSDTIKPDVQK	2456_1	Q06830	metabolic process	0.677173	5	#C52B37	16158
21278.7	M.[Acetyl]-SSGNAKIGHPAPNFKATAVMPDGQFKDISLSDYKGKYVVFFFYPLDFT(FVCPTEIIAFSDRAEEFKKLNCQV)[-231.3900]IGASVDSHFCHLAWVNTPKKQGGLGPMNIPLVSDPKRTIAQDYGVLKADEGISFRGLFIIDDKG(ILRQITVND)[-497.1512]LPVGRSVDETLRLVQAFQFTDKHGEVCPAGWKPGSDTIKPDVQKSKEYFSKQK.	sp|Q06830|PRDX1_HUMAN	SSGNAKIGHPAPNFKATAVMPDGQFKDISLSDYKGKYVVFFFYPLDFTFVCPTEIIAFSDRAEEFKKLNCQVIGASVDSHFCHLAWVNTPKKQGGLGPMNIPLVSDPKRTIAQDYGVLKADEGISFRGLFIIDDKGILRQITVNDLPVGRSVDETLRLVQAFQFTDKHGEVCPAGWKPGSDTIKPDVQKSKEYFSKQK	2457_1	Q06830	metabolic process	0.516887	5	#C52B37	16159
21990.4	M.[Acetyl]-SSGNAKIGHPAPNFKATAVMPDGQFKDISLSDYKGKYVVFFFYPLDF(TF)[-16.8314]VCPTEIIAFSDRAEEFKKLNCQVIGASVDSHFCHLAWVNTPKKQGGLGPMNIPLVSDPKRTIAQDYGVLKADEGISFRGLFIIDDKGILRQITVNDLPVGRSVDETLRLVQAFQFTDKHGEVCPAGWKPGSDTIKPDVQKSKEYFSKQK.	sp|Q06830|PRDX1_HUMAN	SSGNAKIGHPAPNFKATAVMPDGQFKDISLSDYKGKYVVFFFYPLDFTFVCPTEIIAFSDRAEEFKKLNCQVIGASVDSHFCHLAWVNTPKKQGGLGPMNIPLVSDPKRTIAQDYGVLKADEGISFRGLFIIDDKGILRQITVNDLPVGRSVDETLRLVQAFQFTDKHGEVCPAGWKPGSDTIKPDVQKSKEYFSKQK	2458_1	Q06830	metabolic process	0.520605	5	#C52B37	16160
22004.3	M.[Acetyl]-SSGNAKIGHPAPNFKATAVMPDGQFKDISLSDYKGKYVVFFFYPLDF(T)[-2.9222]FVCPTEIIAFSDRAEEFKKLNCQVIGASVDSHFCHLAWVNTPKKQGGLGPMNIPLVSDPKRTIAQDYGVLKADEGISFRGLFIIDDKGILRQITVNDLPVGRSVDETLRLVQAFQFTDKHGEVCPAGWKPGSDTIKPDVQKSKEYFSKQK.	sp|Q06830|PRDX1_HUMAN	SSGNAKIGHPAPNFKATAVMPDGQFKDISLSDYKGKYVVFFFYPLDFTFVCPTEIIAFSDRAEEFKKLNCQVIGASVDSHFCHLAWVNTPKKQGGLGPMNIPLVSDPKRTIAQDYGVLKADEGISFRGLFIIDDKGILRQITVNDLPVGRSVDETLRLVQAFQFTDKHGEVCPAGWKPGSDTIKPDVQKSKEYFSKQK	2459_1	Q06830	metabolic process	0.702606	5	#C52B37	16161
22005.6	M.[Acetyl]-SSGNAKIGHPAPNFKATAVMPDGQFKDISLSDYKGKYVVFFFYPLDFT(FVCPTEII)[-1.6554]AFSDRAEEFKKLNCQVIGASVDSHFCHLAWVNTPKKQGGLGPMNIPLVSDPKRTIAQDYGVLKADEGISFRGLFIIDDKGILRQITVNDLPVGRSVDETLRLVQAFQFTDKHGEVCPAGWKPGSDTIKPDVQKSKEYFSKQK.	sp|Q06830|PRDX1_HUMAN	SSGNAKIGHPAPNFKATAVMPDGQFKDISLSDYKGKYVVFFFYPLDFTFVCPTEIIAFSDRAEEFKKLNCQVIGASVDSHFCHLAWVNTPKKQGGLGPMNIPLVSDPKRTIAQDYGVLKADEGISFRGLFIIDDKGILRQITVNDLPVGRSVDETLRLVQAFQFTDKHGEVCPAGWKPGSDTIKPDVQKSKEYFSKQK	2459_2	Q06830	metabolic process	0.760704	5	#C52B37	16162
22006.3	M.[Acetyl]-SSGNAKIGHPAPNFKATAVMPDGQFKDISLSD(YKGKYV)[-0.9944]VFFFYPLDFTFVCPTEIIAFSDRAEEFKKLNCQVIGASVDSHFCHLAWVNTPKKQGGLGPMNIPLVSDPKRTIAQDYGVLKADEGISFRGLFIIDDKGILRQITVNDLPVGRSVDETLRLVQAFQFTDKHGEVCPAGWKPGSDTIKPDVQKSKEYFSKQK.	sp|Q06830|PRDX1_HUMAN	SSGNAKIGHPAPNFKATAVMPDGQFKDISLSDYKGKYVVFFFYPLDFTFVCPTEIIAFSDRAEEFKKLNCQVIGASVDSHFCHLAWVNTPKKQGGLGPMNIPLVSDPKRTIAQDYGVLKADEGISFRGLFIIDDKGILRQITVNDLPVGRSVDETLRLVQAFQFTDKHGEVCPAGWKPGSDTIKPDVQKSKEYFSKQK	2459_3	Q06830	metabolic process	0.783474	5	#C52B37	16163
22008.3	M.[Acetyl]-SSGNAKIGHPAPNFKATAVMPDGQFKDISLSDYKGKYVVFFFY(P)[+1.0207]LDFTFVCPTEIIAFSDRAEEFKKLNCQVIGASVDSHFCHLAWVNTPKKQGGLGPMNIPLVSDPKRTIAQDYGVLKADEGISFRGLFIIDDKGILRQITVNDLPVGRSVDETLRLVQAFQFTDKHGEVCPAGWKPGSDTIKPDVQKSKEYFSKQK.	sp|Q06830|PRDX1_HUMAN	SSGNAKIGHPAPNFKATAVMPDGQFKDISLSDYKGKYVVFFFYPLDFTFVCPTEIIAFSDRAEEFKKLNCQVIGASVDSHFCHLAWVNTPKKQGGLGPMNIPLVSDPKRTIAQDYGVLKADEGISFRGLFIIDDKGILRQITVNDLPVGRSVDETLRLVQAFQFTDKHGEVCPAGWKPGSDTIKPDVQKSKEYFSKQK	2459_4	Q06830	metabolic process	0.715042	5	#C52B37	16164
22007.2	M.[Acetyl]-SSGNAKIGHPAPNFKATAVMPDGQFKDISLSDYKGKYVVFFFYPLDFTFVCPTEIIAFSDRAEEFKKLNCQVIGASVDSHFCHLAWVNTPKKQGGLGPMNIPLVSDPKRTIAQDYGVLKADEGISFRGLFIIDDKGILRQITVNDLPVGRSVDETLRLVQAFQFTDKHGEVCPAGWKPGSDTIKPDVQKSKEYFSKQK.	sp|Q06830|PRDX1_HUMAN	SSGNAKIGHPAPNFKATAVMPDGQFKDISLSDYKGKYVVFFFYPLDFTFVCPTEIIAFSDRAEEFKKLNCQVIGASVDSHFCHLAWVNTPKKQGGLGPMNIPLVSDPKRTIAQDYGVLKADEGISFRGLFIIDDKGILRQITVNDLPVGRSVDETLRLVQAFQFTDKHGEVCPAGWKPGSDTIKPDVQKSKEYFSKQK	2459_no_mod	Q06830	metabolic process	0.807595	5	#C52B37	16165
4709.46	A.ENGKLVINGNPITIFQERDPSKIKWGDAGAEYVV(E)[-0.9040]STGVFTTM.E	sp|P04406|G3P_HUMAN	ENGKLVINGNPITIFQERDPSKIKWGDAGAEYVVESTGVFTTM	245_1	P04406	metabolic process	0.278846	5	#C52B37	16166
4711.37	A.ENGKLVINGNPITIFQERDPSKIKWGDAGAEYV(V)[+1.0014]ESTGVFTTM.E	sp|P04406|G3P_HUMAN	ENGKLVINGNPITIFQERDPSKIKWGDAGAEYVVESTGVFTTM	245_2	P04406	metabolic process	0.316789	5	#C52B37	16167
4710.36	A.ENGKLVINGNPI(TIFQERD)[-0.0055]PSKIKWGDAGAEYVVESTGVFTTM.E	sp|P04406|G3P_HUMAN	ENGKLVINGNPITIFQERDPSKIKWGDAGAEYVVESTGVFTTM	245_3	P04406	metabolic process	0.311485	5	#C52B37	16168
4710.37	A.ENGKLVINGNPITIFQERDPSKIKWGDAGAE(Y)[+0.0044]VVESTGVFTTM.E	sp|P04406|G3P_HUMAN	ENGKLVINGNPITIFQERDPSKIKWGDAGAEYVVESTGVFTTM	245_4	P04406	metabolic process	0.34069	5	#C52B37	16169
22012.5	M.[Acetyl]-SSGNAKIGHPAPNFKATAVMPDGQFKDISLSDYKGKYVVF(FFYP)[+5.2285]LDFTFVCPTEIIAFSDRAEEFKKLNCQVIGASVDSHFCHLAWVNTPKKQGGLGPMNIPLVSDPKRTIAQDYGVLKADEGISFRGLFIIDDKGILRQITVNDLPVGRSVDETLRLVQAFQFTDKHGEVCPAGWKPGSDTIKPDVQKSKEYFSKQK.	sp|Q06830|PRDX1_HUMAN	SSGNAKIGHPAPNFKATAVMPDGQFKDISLSDYKGKYVVFFFYPLDFTFVCPTEIIAFSDRAEEFKKLNCQVIGASVDSHFCHLAWVNTPKKQGGLGPMNIPLVSDPKRTIAQDYGVLKADEGISFRGLFIIDDKGILRQITVNDLPVGRSVDETLRLVQAFQFTDKHGEVCPAGWKPGSDTIKPDVQKSKEYFSKQK	2460_1	Q06830	metabolic process	0.644106	5	#C52B37	16170
22019.3	M.[Acetyl]-SSGNAKIGHPAPNFKATAVMPDGQFKDISLSDYKGKYVVFFFYPL(D)[+12.0406]FTFVCPTEIIAFSDRAEEFKKLNCQVIGASVDSHFCHLAWVNTPKKQGGLGPMNIPLVSDPKRTIAQDYGVLKADEGISFRGLFIIDDKGILRQITVNDLPVGRSVDETLRLVQAFQFTDKHGEVCPAGWKPGSDTIKPDVQKSKEYFSKQK.	sp|Q06830|PRDX1_HUMAN	SSGNAKIGHPAPNFKATAVMPDGQFKDISLSDYKGKYVVFFFYPLDFTFVCPTEIIAFSDRAEEFKKLNCQVIGASVDSHFCHLAWVNTPKKQGGLGPMNIPLVSDPKRTIAQDYGVLKADEGISFRGLFIIDDKGILRQITVNDLPVGRSVDETLRLVQAFQFTDKHGEVCPAGWKPGSDTIKPDVQKSKEYFSKQK	2461_1	Q06830	metabolic process	0.522517	5	#C52B37	16171
22038.6	M.[Acetyl]-SSGNAKIGHPAPNFKATAVMPDGQFKDISLSDYKGKYVVFFFYPLDFTFVCPTEI(IAFSDRAEEF)[+31.3366]KKLNCQVIGASVDSHFCHLAWVNTPKKQGGLGPMNIPLVSDPKRTIAQDYGVLKADEGISFRGLFIIDDKGILRQITVNDLPVGRSVDETLRLVQAFQFTDKHGEVCPAGWKPGSDTIKPDVQKSKEYFSKQK.	sp|Q06830|PRDX1_HUMAN	SSGNAKIGHPAPNFKATAVMPDGQFKDISLSDYKGKYVVFFFYPLDFTFVCPTEIIAFSDRAEEFKKLNCQVIGASVDSHFCHLAWVNTPKKQGGLGPMNIPLVSDPKRTIAQDYGVLKADEGISFRGLFIIDDKGILRQITVNDLPVGRSVDETLRLVQAFQFTDKHGEVCPAGWKPGSDTIKPDVQKSKEYFSKQK	2462_1	Q06830	metabolic process	0.78498	5	#C52B37	16172
22051.5	M.[Acetyl]-SSGNAKIGHPAPNFKATAVMPDGQFKDISLSDYKGKYVVFFFYPLD(FTFVCPTEIIAFSDRAEEFKKLNCQVIGAS)[+44.2575]VDSHFCHLAWVNTPKKQGGLGPMNIPLVSDPKRTIAQDYGVLKADEGISFRGLFIIDDKGILRQITVNDLPVGRSVDETLRLVQAFQFTDKHGEVCPAGWKPGSDTIKPDVQKSKEYFSKQK.	sp|Q06830|PRDX1_HUMAN	SSGNAKIGHPAPNFKATAVMPDGQFKDISLSDYKGKYVVFFFYPLDFTFVCPTEIIAFSDRAEEFKKLNCQVIGASVDSHFCHLAWVNTPKKQGGLGPMNIPLVSDPKRTIAQDYGVLKADEGISFRGLFIIDDKGILRQITVNDLPVGRSVDETLRLVQAFQFTDKHGEVCPAGWKPGSDTIKPDVQKSKEYFSKQK	2463_1	Q06830	metabolic process	0.610012	5	#C52B37	16173
22066.4	M.[Acetyl]-SSGNAKIGHPAPNFKATAVMPDGQFKDISLSDYKGKYVVFFFYPLDFT(FV)[+59.1375]CPTEIIAFSDRAEEFKKLNCQVIGASVDSHFCHLAWVNTPKKQGGLGPMNIPLVSDPKRTIAQDYGVLKADEGISFRGLFIIDDKGILRQITVNDLPVGRSVDETLRLVQAFQFTDKHGEVCPAGWKPGSDTIKPDVQKSKEYFSKQK.	sp|Q06830|PRDX1_HUMAN	SSGNAKIGHPAPNFKATAVMPDGQFKDISLSDYKGKYVVFFFYPLDFTFVCPTEIIAFSDRAEEFKKLNCQVIGASVDSHFCHLAWVNTPKKQGGLGPMNIPLVSDPKRTIAQDYGVLKADEGISFRGLFIIDDKGILRQITVNDLPVGRSVDETLRLVQAFQFTDKHGEVCPAGWKPGSDTIKPDVQKSKEYFSKQK	2464_1	Q06830	metabolic process	0.738014	5	#C52B37	16174
22098.9	M.[Acetyl]-SSGNAKIGHPAPNFKATAVMPDGQFKDISLSDYKGKYVVFFFYPLD(FTFVCPTEIIAFSDRAEEFKKLNCQVIGASVDSHFCHLAWVNTPKKQGGLGPMNIPLVSDPKRTIAQDYGVLKADEGISFRGLFIIDDKGILRQITVNDL)[+91.6642]PVGRSVDETLRLVQAFQFTDKHGEVCPAGWKPGSDTIKPDVQKSKEYFSKQK.	sp|Q06830|PRDX1_HUMAN	SSGNAKIGHPAPNFKATAVMPDGQFKDISLSDYKGKYVVFFFYPLDFTFVCPTEIIAFSDRAEEFKKLNCQVIGASVDSHFCHLAWVNTPKKQGGLGPMNIPLVSDPKRTIAQDYGVLKADEGISFRGLFIIDDKGILRQITVNDLPVGRSVDETLRLVQAFQFTDKHGEVCPAGWKPGSDTIKPDVQKSKEYFSKQK	2465_1	Q06830	metabolic process	0.644126	5	#C52B37	16175
22142	M.[Acetyl]-SSGNAKIGHPAPNFKATAVMPDGQFKDISLSDYKGKYVVFFFYPLDFTFVCPTEIIAFSDRAE(E)[+134.7612]FKKLNCQVIGASVDSHFCHLAWVNTPKKQGGLGPMNIPLVSDPKRTIAQDYGVLKADEGISFRGLFIIDDKGILRQITVNDLPVGRSVDETLRLVQAFQFTDKHGEVCPAGWKPGSDTIKPDVQKSKEYFSKQK.	sp|Q06830|PRDX1_HUMAN	SSGNAKIGHPAPNFKATAVMPDGQFKDISLSDYKGKYVVFFFYPLDFTFVCPTEIIAFSDRAEEFKKLNCQVIGASVDSHFCHLAWVNTPKKQGGLGPMNIPLVSDPKRTIAQDYGVLKADEGISFRGLFIIDDKGILRQITVNDLPVGRSVDETLRLVQAFQFTDKHGEVCPAGWKPGSDTIKPDVQKSKEYFSKQK	2466_1	Q06830	metabolic process	0.425549	5	#C52B37	16176
5509.24	R.(S)[+57.4813]VDETLRLVQAFQFTDKHGEVCPAGWKPGSDTIKPDVQKSKEYFSKQK.	sp|Q06830|PRDX1_HUMAN	SVDETLRLVQAFQFTDKHGEVCPAGWKPGSDTIKPDVQKSKEYFSKQK	2467_1	Q06830	metabolic process	0.311657	5	#C52B37	16177
4886.69	A.SVDSHFCHLAWVNTPKKQGGLGPMN(I)[-0.8428]PLVSDPKRTIAQDYGVLKA.D	sp|Q06830|PRDX1_HUMAN	SVDSHFCHLAWVNTPKKQGGLGPMNIPLVSDPKRTIAQDYGVLKA	2468_1	Q06830	metabolic process	0.339044	5	#C52B37	16178
4887.54	A.SVDSHFCHLAW(VNT)[+0.0046]PKKQGGLGPMNIPLVSDPKRTIAQDYGVLKA.D	sp|Q06830|PRDX1_HUMAN	SVDSHFCHLAWVNTPKKQGGLGPMNIPLVSDPKRTIAQDYGVLKA	2468_2	Q06830	metabolic process	0.356095	5	#C52B37	16179
4887.53	A.SVDSHFCHLAWVNTPKKQGGLGPMNIPLVSDPKRTIAQDYGVLKA.D	sp|Q06830|PRDX1_HUMAN	SVDSHFCHLAWVNTPKKQGGLGPMNIPLVSDPKRTIAQDYGVLKA	2468_no_mod	Q06830	metabolic process	0.402013	5	#C52B37	16180
3128.57	F.TFVCPTEIIA(FSDRAE)[-450.2000]EFKKLNCQVIGA(SVDS)[+62.0436].H	sp|Q06830|PRDX1_HUMAN	TFVCPTEIIAFSDRAEEFKKLNCQVIGASVDS	2469_1	Q06830	metabolic process	0.236879	5	#C52B37	16181
5037.62	A.ENGKLVINGNPITIFQERDPSKIKWGDAGAEYV(VE)[-0.9198]STGVFTTMEKA.G	sp|P04406|G3P_HUMAN	ENGKLVINGNPITIFQERDPSKIKWGDAGAEYVVESTGVFTTMEKA	246_1	P04406	metabolic process	0.312783	5	#C52B37	16182
5038.54	A.ENGKLVINGNPITIFQERDPS(KIKWGDAGAE)[-0.0019]YVVESTGVFTTMEKA.G	sp|P04406|G3P_HUMAN	ENGKLVINGNPITIFQERDPSKIKWGDAGAEYVVESTGVFTTMEKA	246_2	P04406	metabolic process	0.344067	5	#C52B37	16183
5038.55	A.(ENGKLV)[+0.0077]INGNPITIFQERDPSKIKWGDAGAEYVVESTGVFTTMEKA.G	sp|P04406|G3P_HUMAN	ENGKLVINGNPITIFQERDPSKIKWGDAGAEYVVESTGVFTTMEKA	246_3	P04406	metabolic process	0.390112	5	#C52B37	16184
5038.54	A.ENGKLV(I)[-0.0027]NGNPITIFQERDPSKIKWGDAGAEYVVESTGVFTTMEKA.G	sp|P04406|G3P_HUMAN	ENGKLVINGNPITIFQERDPSKIKWGDAGAEYVVESTGVFTTMEKA	246_4	P04406	metabolic process	0.318204	5	#C52B37	16185
5038.54	A.ENGKLVI(NGN)[-0.0015]PITIFQERDPSKIKWGDAGAEYVVESTGVFTTMEKA.G	sp|P04406|G3P_HUMAN	ENGKLVINGNPITIFQERDPSKIKWGDAGAEYVVESTGVFTTMEKA	246_5	P04406	metabolic process	0.333285	5	#C52B37	16186
5038.54	A.ENGKLVINGNPITIFQERDPSKIKWGDAGAEYVVESTGVFTTMEKA.G	sp|P04406|G3P_HUMAN	ENGKLVINGNPITIFQERDPSKIKWGDAGAEYVVESTGVFTTMEKA	246_no_mod	P04406	metabolic process	0.39258	5	#C52B37	16187
5895.99	M.[Acetyl]-AETLEFNDVYQEVKGSMNDGRLRLSRQGIIFKNSKTGKVDNIQAGELTEGIW.R	sp|Q08945|SSRP1_HUMAN	AETLEFNDVYQEVKGSMNDGRLRLSRQGIIFKNSKTGKVDNIQAGELTEGIW	2470_no_mod	Q08945	metabolic process	0.414194	5	#C52B37	16188
4922.51	W.AKLKLQKASERWQPDTEEEYEDSSGNVVNKKTYEDLKRQGLL.	sp|Q12874|SF3A3_HUMAN	AKLKLQKASERWQPDTEEEYEDSSGNVVNKKTYEDLKRQGLL	2471_no_mod	Q12874	metabolic process	0.342494	5	#C52B37	16189
4610.29	L.(KLQKASERWQ)[+0.0024]PDTEEEYEDSSGNVVNKKTYEDLKRQGLL.	sp|Q12874|SF3A3_HUMAN	KLQKASERWQPDTEEEYEDSSGNVVNKKTYEDLKRQGLL	2472_1	Q12874	metabolic process	0.386562	5	#C52B37	16190
4610.29	L.KLQKASERWQPDTEEEYEDSSGNVVNKKTYEDLKRQGLL.	sp|Q12874|SF3A3_HUMAN	KLQKASERWQPDTEEEYEDSSGNVVNKKTYEDLKRQGLL	2472_no_mod	Q12874	metabolic process	0.429625	5	#C52B37	16191
4160.98	.([Acetyl]-MS)[-131.0362]GWADERGGEGDGRIYVGNLPTDVREKDLEDLFYKY.G	sp|Q13242|SRSF9_HUMAN	MSGWADERGGEGDGRIYVGNLPTDVREKDLEDLFYKY	2473_1	Q13242	metabolic process	0.271953	5	#C52B37	16192
4160.97	M.(S)[+42.0110]GWADERGGEGDGRIYVGNLPTDVREKDLEDLFYKY.G	sp|Q13242|SRSF9_HUMAN	SGWADERGGEGDGRIYVGNLPTDVREKDLEDLFYKY	2474_1	Q13242	metabolic process	0.233654	5	#C52B37	16193
4160.98	M.[Acetyl]-SGWADERGGEGDGRIYVGN(L)[+0.0110]PTDVREKDLEDLFYKY.G	sp|Q13242|SRSF9_HUMAN	SGWADERGGEGDGRIYVGNLPTDVREKDLEDLFYKY	2474_2	Q13242	metabolic process	0.217079	5	#C52B37	16194
4160.97	M.[Acetyl]-SGWADERGGEGDGRIYVGNLPTDVREKDLEDLFYKY.G	sp|Q13242|SRSF9_HUMAN	SGWADERGGEGDGRIYVGNLPTDVREKDLEDLFYKY	2474_no_mod	Q13242	metabolic process	0.298089	5	#C52B37	16195
3172.61	M.[Acetyl]-ASLTVKAYLLG(K)[-0.0065]EDAAREIRRFSFCCSP.E	sp|Q13501|SQSTM_HUMAN	ASLTVKAYLLGKEDAAREIRRFSFCCSP	2478_1	Q13501	metabolic process	0.270351	5	#C52B37	16196
3172.62	M.[Acetyl]-ASLTVKAY(L)[+0.0073]LGKEDAAREIRRFSFCCSP.E	sp|Q13501|SQSTM_HUMAN	ASLTVKAYLLGKEDAAREIRRFSFCCSP	2478_2	Q13501	metabolic process	0.338279	5	#C52B37	16197
3172.62	M.[Acetyl]-ASLTVKAYL(L)[+0.0050]GKEDAAREIRRFSFCCSP.E	sp|Q13501|SQSTM_HUMAN	ASLTVKAYLLGKEDAAREIRRFSFCCSP	2478_3	Q13501	metabolic process	0.324336	5	#C52B37	16198
3172.72	M.(A)[+42.1181]SLTVKAYLLGKEDAAREIRRFSFCCSP.E	sp|Q13501|SQSTM_HUMAN	ASLTVKAYLLGKEDAAREIRRFSFCCSP	2478_4	Q13501	metabolic process	0.329367	5	#C52B37	16199
3301.66	M.(A)[+42.0127]SLTVKAYLLGKEDAAREIRRFSFCCSPE.P	sp|Q13501|SQSTM_HUMAN	ASLTVKAYLLGKEDAAREIRRFSFCCSPE	2479_1	Q13501	metabolic process	0.486012	5	#C52B37	16200
3301.66	M.[Acetyl]-ASLTVKAYL(L)[+0.0059]GKEDAAREIRRFSFCCSPE.P	sp|Q13501|SQSTM_HUMAN	ASLTVKAYLLGKEDAAREIRRFSFCCSPE	2479_2	Q13501	metabolic process	0.444117	5	#C52B37	16201
3301.66	M.[Acetyl]-ASLTVKAYLLGKEDAAREIRRFSFCC(S)[+0.0062]PE.P	sp|Q13501|SQSTM_HUMAN	ASLTVKAYLLGKEDAAREIRRFSFCCSPE	2479_3	Q13501	metabolic process	0.450291	5	#C52B37	16202
3301.66	M.[Acetyl]-ASLTVKAYLLGKEDAAREIRRFSFCCSPE.P	sp|Q13501|SQSTM_HUMAN	ASLTVKAYLLGKEDAAREIRRFSFCCSPE	2479_no_mod	Q13501	metabolic process	0.50793	5	#C52B37	16203
4493.31	A.GAHLQGGAKRVIISAPSADAP(M)[+0.0107]FVMGVNHEKYDNSLKIISNAS.C	sp|P04406|G3P_HUMAN	GAHLQGGAKRVIISAPSADAPMFVMGVNHEKYDNSLKIISNAS	247_1	P04406	metabolic process	0.354895	5	#C52B37	16204
4493.3	A.GAHLQ(GGAKRVII)[+0.0084]SAPSADAPMFVMGVNHEKYDNSLKIISNAS.C	sp|P04406|G3P_HUMAN	GAHLQGGAKRVIISAPSADAPMFVMGVNHEKYDNSLKIISNAS	247_2	P04406	metabolic process	0.38927	5	#C52B37	16205
4493.29	A.GAHLQGGAKRVIISAPSA(D)[-0.0014]APMFVMGVNHEKYDNSLKIISNAS.C	sp|P04406|G3P_HUMAN	GAHLQGGAKRVIISAPSADAPMFVMGVNHEKYDNSLKIISNAS	247_3	P04406	metabolic process	0.37226	5	#C52B37	16206
4493.3	A.GAH(LQ)[+0.0009]GGAKRVIISAPSADAPMFVMGVNHEKYDNSLKIISNAS.C	sp|P04406|G3P_HUMAN	GAHLQGGAKRVIISAPSADAPMFVMGVNHEKYDNSLKIISNAS	247_4	P04406	metabolic process	0.367578	5	#C52B37	16207
4493.3	A.GAHLQGGAKRVIIS(A)[+0.0055]PSADAPMFVMGVNHEKYDNSLKIISNAS.C	sp|P04406|G3P_HUMAN	GAHLQGGAKRVIISAPSADAPMFVMGVNHEKYDNSLKIISNAS	247_5	P04406	metabolic process	0.361305	5	#C52B37	16208
4493.29	A.GAHLQGGAKRVIISAPSADAPMFVMGVNHEKYDNSLKIISNAS.C	sp|P04406|G3P_HUMAN	GAHLQGGAKRVIISAPSADAPMFVMGVNHEKYDNSLKIISNAS	247_no_mod	P04406	metabolic process	0.462555	5	#C52B37	16209
3331.66	M.(A)[+72.0079]SLTVKAYLLGKEDAAREIRRFSFCCSPE.P	sp|Q13501|SQSTM_HUMAN	ASLTVKAYLLGKEDAAREIRRFSFCCSPE	2480_1	Q13501	metabolic process	0.366353	5	#C52B37	16210
3172.62	M.[Acetyl]-ASLTVKAYLLGKEDAARE(IRRFSFCCSPEP)[-426.1678]EA.E	sp|Q13501|SQSTM_HUMAN	ASLTVKAYLLGKEDAAREIRRFSFCCSPEPEA	2481_1	Q13501	metabolic process	0.345159	5	#C52B37	16211
3172.63	.(MA)[-89.0200]SLTVKAYL(L)[+0.0033]GKEDAAREIRRFSFCCSP.E	sp|Q13501|SQSTM_HUMAN	MASLTVKAYLLGKEDAAREIRRFSFCCSP	2482_1	Q13501	metabolic process	0.304627	5	#C52B37	16212
3331.76	.([Acetyl]-MA)[-100.9390]SLTVKAYLLGKEDAAREIRRFSFCCSPE.P	sp|Q13501|SQSTM_HUMAN	MASLTVKAYLLGKEDAAREIRRFSFCCSPE	2483_1	Q13501	metabolic process	0.424127	5	#C52B37	16213
12483.1	.M(SGGSSCSQTPSRAIPATRRVVLGDGVQ)[-89.0220]LPPGDYSTTPGGTLFSTTPGGTRIIYDRKFLMECRNSPVTKTPPRDLPTIPGVTSPSSDEPPMEASQSHLRNSPEDKRAGGEESQFEMDI.	sp|Q13541|4EBP1_HUMAN	MSGGSSCSQTPSRAIPATRRVVLGDGVQLPPGDYSTTPGGTLFSTTPGGTRIIYDRKFLMECRNSPVTKTPPRDLPTIPGVTSPSSDEPPMEASQSHLRNSPEDKRAGGEESQFEMDI	2484_1	Q13541	metabolic process	0.468877	5	#C52B37	16214
12482.1	M.[Acetyl]-SGGSSCSQTPSRAIPATRRVVLGDGVQLPPGDYSTT(PGGTLFSTTPGGTRIIYDRKFLMECRNSPVTKTPPRDLPTI)[-0.9900]PGVTSPSSDEPPMEASQSHLRNSPEDKRAGGEESQFEMDI.	sp|Q13541|4EBP1_HUMAN	SGGSSCSQTPSRAIPATRRVVLGDGVQLPPGDYSTTPGGTLFSTTPGGTRIIYDRKFLMECRNSPVTKTPPRDLPTIPGVTSPSSDEPPMEASQSHLRNSPEDKRAGGEESQFEMDI	2485_1	Q13541	metabolic process	0.445857	5	#C52B37	16215
12482.1	M.[Acetyl]-SGGSSCSQTPSRAIPATRRVVLGDGVQLPPGDYSTTPGGTLFSTTPGGTRIIYDRKFLMECRNSPVTKTPPRDLPTI(PGV)[-0.9867]TSPSSDEPPMEASQSHLRNSPEDKRAGGEESQFEMDI.	sp|Q13541|4EBP1_HUMAN	SGGSSCSQTPSRAIPATRRVVLGDGVQLPPGDYSTTPGGTLFSTTPGGTRIIYDRKFLMECRNSPVTKTPPRDLPTIPGVTSPSSDEPPMEASQSHLRNSPEDKRAGGEESQFEMDI	2485_2	Q13541	metabolic process	0.392984	5	#C52B37	16216
12483.1	M.[Acetyl]-SGGSSCSQTPSRAIPATRRVVLGDGV(Q)[+0.0042]LPPGDYSTTPGGTLFSTTPGGTRIIYDRKFLMECRNSPVTKTPPRDLPTIPGVTSPSSDEPPMEASQSHLRNSPEDKRAGGEESQFEMDI.	sp|Q13541|4EBP1_HUMAN	SGGSSCSQTPSRAIPATRRVVLGDGVQLPPGDYSTTPGGTLFSTTPGGTRIIYDRKFLMECRNSPVTKTPPRDLPTIPGVTSPSSDEPPMEASQSHLRNSPEDKRAGGEESQFEMDI	2485_3	Q13541	metabolic process	0.443041	5	#C52B37	16217
12483.1	M.[Acetyl]-SGGSSCSQTPSRAIPATRRVVLGDGVQLPPGDYSTTPGGTLFSTTPGGTRIIYDRKFLMECRNSPVTKTPPRDLPTIPGVTSPSSDEPPMEASQSHLRNSPEDKRA(GGEESQFEMDI)[+0.0101].	sp|Q13541|4EBP1_HUMAN	SGGSSCSQTPSRAIPATRRVVLGDGVQLPPGDYSTTPGGTLFSTTPGGTRIIYDRKFLMECRNSPVTKTPPRDLPTIPGVTSPSSDEPPMEASQSHLRNSPEDKRAGGEESQFEMDI	2485_4	Q13541	metabolic process	0.422018	5	#C52B37	16218
12484.1	M.[Acetyl]-SGGSSCSQTPSRAIPATRRVVLGDGVQLPPGD(YST)[+1.0215]TPGGTLFSTTPGGTRIIYDRKFLMECRNSPVTKTPPRDLPTIPGVTSPSSDEPPMEASQSHLRNSPEDKRAGGEESQFEMDI.	sp|Q13541|4EBP1_HUMAN	SGGSSCSQTPSRAIPATRRVVLGDGVQLPPGDYSTTPGGTLFSTTPGGTRIIYDRKFLMECRNSPVTKTPPRDLPTIPGVTSPSSDEPPMEASQSHLRNSPEDKRAGGEESQFEMDI	2485_5	Q13541	metabolic process	0.371173	5	#C52B37	16219
12483.1	M.[Acetyl]-SGGSSCSQTPSRAIPATRRVVLGDGVQLPPGDYSTTPGGTLFSTTPGGTRIIYDRKFLMECRNSPVTKTPPRDLPTIPGVTSPSSDEPPMEASQSHLRNSPEDKRAGGEESQFEMDI.	sp|Q13541|4EBP1_HUMAN	SGGSSCSQTPSRAIPATRRVVLGDGVQLPPGDYSTTPGGTLFSTTPGGTRIIYDRKFLMECRNSPVTKTPPRDLPTIPGVTSPSSDEPPMEASQSHLRNSPEDKRAGGEESQFEMDI	2485_no_mod	Q13541	metabolic process	0.490473	5	#C52B37	16220
12513.1	M.[Acetyl]-SGGSSCSQTPSRAIPATRRVVLGDGVQLPPGDYSTTPGGTL(F)[+30.0325]STTPGGTRIIYDRKFLMECRNSPVTKTPPRDLPTIPGVTSPSSDEPPMEASQSHLRNSPEDKRAGGEESQFEMDI.	sp|Q13541|4EBP1_HUMAN	SGGSSCSQTPSRAIPATRRVVLGDGVQLPPGDYSTTPGGTLFSTTPGGTRIIYDRKFLMECRNSPVTKTPPRDLPTIPGVTSPSSDEPPMEASQSHLRNSPEDKRAGGEESQFEMDI	2486_1	Q13541	metabolic process	0.37849	5	#C52B37	16221
12562	M.[Acetyl]-SGGSSCSQTPSRAIPATRRVVLGDGVQLPPGDYSTT(PGGTLFSTTPGGTRIIYDRKFLMECRNSPVTKTPPRDLPTI)[+78.9786]PGVTSPSSDEPPMEASQSHLRNSPEDKRAGGEESQFEMDI.	sp|Q13541|4EBP1_HUMAN	SGGSSCSQTPSRAIPATRRVVLGDGVQLPPGDYSTTPGGTLFSTTPGGTRIIYDRKFLMECRNSPVTKTPPRDLPTIPGVTSPSSDEPPMEASQSHLRNSPEDKRAGGEESQFEMDI	2487_1	Q13541	metabolic process	0.48298	5	#C52B37	16222
12643.4	M.[Acetyl]-SGGSSCSQTPSRAIPATRRVVLGDGVQLPPGD(YSTTPGGTLFSTTPGGTRIIYDRKFLMECRNSPVTKTPPRDLPTIPGVTSPSSDEPPMEASQSHLRNSPED)[+160.3180]KRAGGEESQFEMDI.	sp|Q13541|4EBP1_HUMAN	SGGSSCSQTPSRAIPATRRVVLGDGVQLPPGDYSTTPGGTLFSTTPGGTRIIYDRKFLMECRNSPVTKTPPRDLPTIPGVTSPSSDEPPMEASQSHLRNSPEDKRAGGEESQFEMDI	2488_1	Q13541	metabolic process	0.333784	5	#C52B37	16223
12722	M.[Acetyl]-SGGSSCSQTPSRAIPATRRVVLGDGVQLPPGDY(STTPGGTLFSTTPGGTRIIYDRKFLMECRNSPVTKTPPRDLPTI)[+238.9112]PGVTSPSSDEPPMEASQSHLRNSPEDKRAGGEESQFEMDI.	sp|Q13541|4EBP1_HUMAN	SGGSSCSQTPSRAIPATRRVVLGDGVQLPPGDYSTTPGGTLFSTTPGGTRIIYDRKFLMECRNSPVTKTPPRDLPTIPGVTSPSSDEPPMEASQSHLRNSPEDKRAGGEESQFEMDI	2489_1	Q13541	metabolic process	0.407128	5	#C52B37	16224
4493.3	A.(HLQGGAKRVII)[+128.0680]SAPSADAPMFVMGVNHEKYDNSLKIISNAS.C	sp|P04406|G3P_HUMAN	HLQGGAKRVIISAPSADAPMFVMGVNHEKYDNSLKIISNAS	248_1	P04406	metabolic process	0.359368	5	#C52B37	16225
12842.3	M.[Acetyl]-SSSAGSGHQPSQSRAIPTRTVAISDAAQLPHDYCTTPGGTLFSTTPGGTRIIYDRKFLLDRRNSPMAQTPPCHLPNIPGVTSPGTLIEDSKVEVNNLNNLNNHDRKHAVGDDAQFEMDI.	sp|Q13542|4EBP2_HUMAN	SSSAGSGHQPSQSRAIPTRTVAISDAAQLPHDYCTTPGGTLFSTTPGGTRIIYDRKFLLDRRNSPMAQTPPCHLPNIPGVTSPGTLIEDSKVEVNNLNNLNNHDRKHAVGDDAQFEMDI	2490_no_mod	Q13542	metabolic process	0.36709	5	#C52B37	16226
5280.83	F.KKAKRVKTEDEKEKDPEEKKEVTEEEKTKEEKPEAKGVKEEVKLA.	sp|Q13547|HDAC1_HUMAN	KKAKRVKTEDEKEKDPEEKKEVTEEEKTKEEKPEAKGVKEEVKLA	2491_no_mod	Q13547	metabolic process	0.33871	5	#C52B37	16227
6130.18	F.VITKPDVYKSPASDTYIVFGEAKIEDLSQQAQLAAAEKFKVQGEAVSNIQENTQT(PTVQ)[-292.1009].E	sp|Q13765|NACA_HUMAN	VITKPDVYKSPASDTYIVFGEAKIEDLSQQAQLAAAEKFKVQGEAVSNIQENTQTPTVQ	2492_1	Q13765	metabolic process	0.163204	5	#C52B37	16228
5273.37	M.[Acetyl]-AENDVDNELLDYEDDEVETAAGGDGAEAPAKKDVKGSYVSIHSSGFRDF.L	sp|Q13838|DX39B_HUMAN	AENDVDNELLDYEDDEVETAAGGDGAEAPAKKDVKGSYVSIHSSGFRDF	2493_no_mod	Q13838	metabolic process	0.249892	5	#C52B37	16229
6778.35	M.PGLVDSNPAPPESQEKKPLKPCCACPE(TKKARDACIIEKGEEHCGHLIEAHKECMRALGFKI)[-0.9909].	sp|Q14061|COX17_HUMAN	PGLVDSNPAPPESQEKKPLKPCCACPETKKARDACIIEKGEEHCGHLIEAHKECMRALGFKI	2495_1	Q14061	metabolic process	0.416491	5	#C52B37	16230
6779.35	M.PGLVDSNPA(P)[+0.0132]PESQEKKPLKPCCACPETKKARDACIIEKGEEHCGHLIEAHKECMRALGFKI.	sp|Q14061|COX17_HUMAN	PGLVDSNPAPPESQEKKPLKPCCACPETKKARDACIIEKGEEHCGHLIEAHKECMRALGFKI	2495_2	Q14061	metabolic process	0.354258	5	#C52B37	16231
6780.36	M.PGLVDSNPAPPESQEKKPLK(PCCACPE)[+1.0222]TKKARDACIIEKGEEHCGHLIEAHKECMRALGFKI.	sp|Q14061|COX17_HUMAN	PGLVDSNPAPPESQEKKPLKPCCACPETKKARDACIIEKGEEHCGHLIEAHKECMRALGFKI	2495_3	Q14061	metabolic process	0.437097	5	#C52B37	16232
6779.34	M.PGLVDSNPAPPESQEKKPLKPCCACPETKKARDACIIEKGEEHCGHLIEAHKECMRALGFKI.	sp|Q14061|COX17_HUMAN	PGLVDSNPAPPESQEKKPLKPCCACPETKKARDACIIEKGEEHCGHLIEAHKECMRALGFKI	2495_no_mod	Q14061	metabolic process	0.464489	5	#C52B37	16233
6840.42	M.PGLVDSNP(A)[+61.0773]PPESQEKKPLKPCCACPETKKARDACIIEKGEEHCGHLIEAHKECMRALGFKI.	sp|Q14061|COX17_HUMAN	PGLVDSNPAPPESQEKKPLKPCCACPETKKARDACIIEKGEEHCGHLIEAHKECMRALGFKI	2496_1	Q14061	metabolic process	0.357879	5	#C52B37	16234
18921.5	W.EKDDDIEEGDLPEHKRPSAPVDFSKIDPSKPESILKMTKKGKTLMMFVTVSGSPT(EKETEEITSLWQ)[+497.1542]GSLFNANYDVQRFIVGSDRAIFMLRDGSYAWEIKDFLVGQDRCADVTLEGQVYPGKGGGSKEKNKTKQDKGKKKKEGDLKSRSSKEENRAGNKREDL.	sp|Q14696|MESD_HUMAN	EKDDDIEEGDLPEHKRPSAPVDFSKIDPSKPESILKMTKKGKTLMMFVTVSGSPTEKETEEITSLWQGSLFNANYDVQRFIVGSDRAIFMLRDGSYAWEIKDFLVGQDRCADVTLEGQVYPGKGGGSKEKNKTKQDKGKKKKEGDLKSRSSKEENRAGNKREDL	2497_1	Q14696	metabolic process	0.392523	5	#C52B37	16235
6493.95	K.KAQILVAKPELKDPIRKKRGRKPLPPEQKATRRPVSLAKVLKTARKDLGAPASKLPPPL.S	sp|Q14781|CBX2_HUMAN	KAQILVAKPELKDPIRKKRGRKPLPPEQKATRRPVSLAKVLKTARKDLGAPASKLPPPL	2498_no_mod	Q14781	metabolic process	0.67289	5	#C52B37	16236
3260.74	V.II(S)[+0.1162]APSADAPMFVMGVNHEKYDNSLKIISN.A	sp|P04406|G3P_HUMAN	IISAPSADAPMFVMGVNHEKYDNSLKIISN	249_1	P04406	metabolic process	0.256251	5	#C52B37	16237
7672.76	F.ALLKGSFSEQGINEFLRELSFGRGSTAPVGGGAF(PTIVERE)[-0.9960]PWDGRDGELPVEDDIDLSDVELDDLGKDEL.	sp|Q15084|PDIA6_HUMAN	ALLKGSFSEQGINEFLRELSFGRGSTAPVGGGAFPTIVEREPWDGRDGELPVEDDIDLSDVELDDLGKDEL	2502_1	Q15084	metabolic process	0.293841	5	#C52B37	16238
7674.77	F.ALLKGSFSEQGINEFLRELSFGRGSTAPVGGGAFPTIVEREPWD(GRD)[+1.0073]GELPVEDDIDLSDVELDDLGKDEL.	sp|Q15084|PDIA6_HUMAN	ALLKGSFSEQGINEFLRELSFGRGSTAPVGGGAFPTIVEREPWDGRDGELPVEDDIDLSDVELDDLGKDEL	2502_2	Q15084	metabolic process	0.297821	5	#C52B37	16239
7673.76	F.ALLKGSFSEQGINEFLRELSFGRGSTAPVGGGAFPTIVEREPWDGRDGELPVEDDIDLSDVELDDLGKDEL.	sp|Q15084|PDIA6_HUMAN	ALLKGSFSEQGINEFLRELSFGRGSTAPVGGGAFPTIVEREPWDGRDGELPVEDDIDLSDVELDDLGKDEL	2502_no_mod	Q15084	metabolic process	0.285765	5	#C52B37	16240
7673.77	A.(LLKGSFSEQGINEFLRELSFGRGS)[+71.0487]TAPVGGGAFPTIVEREPWDGRDGELPVEDDIDLSDVELDDLGKDEL.	sp|Q15084|PDIA6_HUMAN	LLKGSFSEQGINEFLRELSFGRGSTAPVGGGAFPTIVEREPWDGRDGELPVEDDIDLSDVELDDLGKDEL	2503_1	Q15084	metabolic process	0.276922	5	#C52B37	16241
13166.6	.[Acetyl]-MDVFLMIRRHKTTIFTD(AKESST)[-154.1900]VFELKRIVEGILKRPPDEQRLYKDDQLL(DDGKTLGECGFTSQTARPQAPATVG)[+154.2181]LAFRADDTFEALCIEPFSSPPELPDVMKPQDSGSSANEQAVQ.	sp|Q15370|ELOB_HUMAN	MDVFLMIRRHKTTIFTDAKESSTVFELKRIVEGILKRPPDEQRLYKDDQLLDDGKTLGECGFTSQTARPQAPATVGLAFRADDTFEALCIEPFSSPPELPDVMKPQDSGSSANEQAVQ	2504_1	Q15370	metabolic process	0.569699	5	#C52B37	16242
13166.4	.[Acetyl]-MDVFLMIRRHKTTIFTDAKESSTVFELKRIVEGILKRPPDEQRLYKDDQLLDDGKTLGECGFTSQTARPQAPATVGLAFRADDTFEALCIE(PFSS)[-0.1429]PPELPDVMKPQDSGSSANEQAVQ.	sp|Q15370|ELOB_HUMAN	MDVFLMIRRHKTTIFTDAKESSTVFELKRIVEGILKRPPDEQRLYKDDQLLDDGKTLGECGFTSQTARPQAPATVGLAFRADDTFEALCIEPFSSPPELPDVMKPQDSGSSANEQAVQ	2504_2	Q15370	metabolic process	0.3741	5	#C52B37	16243
13166.6	.[Acetyl]-MDVFLMIRRHKTTIFTDAKESSTVFELKRIVEGILKRPPDEQRLYKDDQLLDDGKTLGECGFTSQTARPQAPATVGLAFRADDTFEALCIEPFSSPPELPDVMKPQDSGSSANEQAVQ.	sp|Q15370|ELOB_HUMAN	MDVFLMIRRHKTTIFTDAKESSTVFELKRIVEGILKRPPDEQRLYKDDQLLDDGKTLGECGFTSQTARPQAPATVGLAFRADDTFEALCIEPFSSPPELPDVMKPQDSGSSANEQAVQ	2504_no_mod	Q15370	metabolic process	0.620159	5	#C52B37	16244
13178.1	.[Acetyl]-MDVFLMIRRHKTTIFTDAKESSTVFELKRIVEGILKRPPDEQRLYKDDQLLDDGKTLGECGFTSQTARPQAPATVGLAFRADDTFEALC(IE)[+11.5795]PFSSPPELPDVMKPQDSGSSANEQAVQ.	sp|Q15370|ELOB_HUMAN	MDVFLMIRRHKTTIFTDAKESSTVFELKRIVEGILKRPPDEQRLYKDDQLLDDGKTLGECGFTSQTARPQAPATVGLAFRADDTFEALCIEPFSSPPELPDVMKPQDSGSSANEQAVQ	2505_1	Q15370	metabolic process	0.34173	5	#C52B37	16245
13196.7	.[Acetyl]-MDVFLMIRRHKTTIFTDAKESSTVFELKRIVEGILKRPPDEQRLYKDDQLLDDGKTLGECGFTSQTARPQAPATVGLAFRADDTFEALC(IEPFSS)[+30.1652]PPELPDVMKPQDSGSSANEQAVQ.	sp|Q15370|ELOB_HUMAN	MDVFLMIRRHKTTIFTDAKESSTVFELKRIVEGILKRPPDEQRLYKDDQLLDDGKTLGECGFTSQTARPQAPATVGLAFRADDTFEALCIEPFSSPPELPDVMKPQDSGSSANEQAVQ	2506_1	Q15370	metabolic process	0.452205	5	#C52B37	16246
3418.81	V.II(S)[+0.1201]APSADAPMFVMGVNHEKYDNSLKIISNAS.C	sp|P04406|G3P_HUMAN	IISAPSADAPMFVMGVNHEKYDNSLKIISNAS	250_1	P04406	metabolic process	0.240778	5	#C52B37	16247
3419.76	V.IIS(A)[+1.0674]PSADAPMFVMGVNHEKYDNSLKIISNAS.C	sp|P04406|G3P_HUMAN	IISAPSADAPMFVMGVNHEKYDNSLKIISNAS	250_2	P04406	metabolic process	0.22659	5	#C52B37	16248
3419.76	V.(II)[+1.0710]SAPSADAPMFVMGVNHEKYDNSLKIISNAS.C	sp|P04406|G3P_HUMAN	IISAPSADAPMFVMGVNHEKYDNSLKIISNAS	250_3	P04406	metabolic process	0.18897	5	#C52B37	16249
4783.9	M.[Acetyl]-AVSTGVKVPRNFRLLEELEEGQKGVGDGTVSWGLE(DDEDMT)[+279.7335].L	sp|Q15819|UB2V2_HUMAN	AVSTGVKVPRNFRLLEELEEGQKGVGDGTVSWGLEDDEDMT	2512_1	Q15819	metabolic process	0.246205	5	#C52B37	16250
16260.2	M.[Acetyl]-AVSTGVKVPRNFRLLEELEEGQKGVGDGTVSWGLEDDEDMTLTRWTGMIIGPPRTNYENRIYSLKVECGPKYPEAPPSVRFVTKINMNGINNSSGMVDARS(IPVLAKWQ)[-2.9838]NSYSIKVVLQELRRLMMSKENMKLPQPPEGQTYNN.	sp|Q15819|UB2V2_HUMAN	AVSTGVKVPRNFRLLEELEEGQKGVGDGTVSWGLEDDEDMTLTRWTGMIIGPPRTNYENRIYSLKVECGPKYPEAPPSVRFVTKINMNGINNSSGMVDARSIPVLAKWQNSYSIKVVLQELRRLMMSKENMKLPQPPEGQTYNN	2513_1	Q15819	metabolic process	0.389632	5	#C52B37	16251
16262.2	M.[Acetyl]-AVSTGVKVPRNFRLLEELEEGQKGVGDGTVSWGLE(D)[-0.9757]DEDMTLTRWTGMIIGPPRTNYENRIYSLKVECGPKYPEAPPSVRFVTKINMNGINNSSGMVDARSIPVLAKWQNSYSIKVVLQELRRLMMSKENMKLPQPPEGQTYNN.	sp|Q15819|UB2V2_HUMAN	AVSTGVKVPRNFRLLEELEEGQKGVGDGTVSWGLEDDEDMTLTRWTGMIIGPPRTNYENRIYSLKVECGPKYPEAPPSVRFVTKINMNGINNSSGMVDARSIPVLAKWQNSYSIKVVLQELRRLMMSKENMKLPQPPEGQTYNN	2513_2	Q15819	metabolic process	0.542622	5	#C52B37	16252
16263.2	M.[Acetyl]-AVSTGVKVPRNFRLLEELEEGQKGVGDGTVSWGLEDDEDMTLTRWTGMIIGPPRTNYENRIYSLKVECGPKYPEAPPSVRFVTKINMNGINNSSGMVDARSIPVLAKWQNSYSIKVVL(QELRRLMMSKENMKLPQPPEGQTYNN)[+0.0317].	sp|Q15819|UB2V2_HUMAN	AVSTGVKVPRNFRLLEELEEGQKGVGDGTVSWGLEDDEDMTLTRWTGMIIGPPRTNYENRIYSLKVECGPKYPEAPPSVRFVTKINMNGINNSSGMVDARSIPVLAKWQNSYSIKVVLQELRRLMMSKENMKLPQPPEGQTYNN	2513_3	Q15819	metabolic process	0.466267	5	#C52B37	16253
16264.2	M.[Acetyl]-AVSTGVKVPRNFRLLEELEEGQKGVGDGTVSWGL(E)[+1.0258]DDEDMTLTRWTGMIIGPPRTNYENRIYSLKVECGPKYPEAPPSVRFVTKINMNGINNSSGMVDARSIPVLAKWQNSYSIKVVLQELRRLMMSKENMKLPQPPEGQTYNN.	sp|Q15819|UB2V2_HUMAN	AVSTGVKVPRNFRLLEELEEGQKGVGDGTVSWGLEDDEDMTLTRWTGMIIGPPRTNYENRIYSLKVECGPKYPEAPPSVRFVTKINMNGINNSSGMVDARSIPVLAKWQNSYSIKVVLQELRRLMMSKENMKLPQPPEGQTYNN	2513_4	Q15819	metabolic process	0.351676	5	#C52B37	16254
16265.2	M.[Acetyl]-AVSTGVKVPRNFRLLEELEEGQKGVGDGTVSWGLEDDE(D)[+2.0166]MTLTRWTGMIIGPPRTNYENRIYSLKVECGPKYPEAPPSVRFVTKINMNGINNSSGMVDARSIPVLAKWQNSYSIKVVLQELRRLMMSKENMKLPQPPEGQTYNN.	sp|Q15819|UB2V2_HUMAN	AVSTGVKVPRNFRLLEELEEGQKGVGDGTVSWGLEDDEDMTLTRWTGMIIGPPRTNYENRIYSLKVECGPKYPEAPPSVRFVTKINMNGINNSSGMVDARSIPVLAKWQNSYSIKVVLQELRRLMMSKENMKLPQPPEGQTYNN	2513_5	Q15819	metabolic process	0.493502	5	#C52B37	16255
16263.2	M.[Acetyl]-AVSTGVKVPRNFRLLEELEEGQKGVGDGTVSWGLEDDEDMTLTRWTGMIIGPPRTNYENRIYSLKVECGPKYPEAPPSVRFVTKINMNGINNSSGMVDARSIPVLAKWQNSYSIKVVLQELRRLMMSKENMKLPQPPEGQTYNN.	sp|Q15819|UB2V2_HUMAN	AVSTGVKVPRNFRLLEELEEGQKGVGDGTVSWGLEDDEDMTLTRWTGMIIGPPRTNYENRIYSLKVECGPKYPEAPPSVRFVTKINMNGINNSSGMVDARSIPVLAKWQNSYSIKVVLQELRRLMMSKENMKLPQPPEGQTYNN	2513_no_mod	Q15819	metabolic process	0.666448	5	#C52B37	16256
16263.2	.[Acetyl]-MAVSTGVKVPRNFRLLEEL(EEGQKGVGDGT)[-131.0256]VSWGLEDDEDMTLTRWTGMIIGPPRTNYENRIYSLKVECGPKYPEAPPSVRFVTKINMNGINNSSGMVDARSIPVLAKWQNSYSIKVVLQELRRLMMSKENMKLPQPPEGQTYNN.	sp|Q15819|UB2V2_HUMAN	MAVSTGVKVPRNFRLLEELEEGQKGVGDGTVSWGLEDDEDMTLTRWTGMIIGPPRTNYENRIYSLKVECGPKYPEAPPSVRFVTKINMNGINNSSGMVDARSIPVLAKWQNSYSIKVVLQELRRLMMSKENMKLPQPPEGQTYNN	2514_1	Q15819	metabolic process	0.516692	5	#C52B37	16257
8554.69	.(M)[+0.0248]LIKVKTLTGKEIEIDIEPTDKVERIKERVEEKEGIPPQQQRLIYSGKQMNDEKTAADYKILGGSVLHLVLALRGG.G	sp|Q15843|NEDD8_HUMAN	MLIKVKTLTGKEIEIDIEPTDKVERIKERVEEKEGIPPQQQRLIYSGKQMNDEKTAADYKILGGSVLHLVLALRGG	2515_1	Q15843	metabolic process	0.668485	5	#C52B37	16258
8554.67	.MLIKVKTLTGKEIEIDIEPTDKVERIKERVEEKEGIPPQQQRLIYSGKQMNDEKTAADYKILGGSVLHLVLALRGG.G	sp|Q15843|NEDD8_HUMAN	MLIKVKTLTGKEIEIDIEPTDKVERIKERVEEKEGIPPQQQRLIYSGKQMNDEKTAADYKILGGSVLHLVLALRGG	2515_no_mod	Q15843	metabolic process	0.723594	5	#C52B37	16259
8554.67	.MLIKVKTLTGKEIEIDIEPTDKVERIKERVEEKEGIPPQQQRLIYSGKQMNDEKTAADYKILGGSVLHLVL(ALRGG)[-227.1260]GGL.R	sp|Q15843|NEDD8_HUMAN	MLIKVKTLTGKEIEIDIEPTDKVERIKERVEEKEGIPPQQQRLIYSGKQMNDEKTAADYKILGGSVLHLVLALRGGGGL	2516_1	Q15843	metabolic process	0.646241	5	#C52B37	16260
7760.95	M.[Acetyl]-ASKGLQDLKQQVEGTAQEAVSAAGAAAQQVVD(QATEAGQKAMDQLAKTTQE)[+241.1875]TIDKTANQASDTFSGIGKKFGL.L	sp|Q15847|ADIRF_HUMAN	ASKGLQDLKQQVEGTAQEAVSAAGAAAQQVVDQATEAGQKAMDQLAKTTQETIDKTANQASDTFSGIGKKFGL	2517_1	Q15847	metabolic process	0.29753	5	#C52B37	16261
7406.68	M.[Acetyl]-ASKGLQDLKQQVEGTAQEAVSAAGAAAQQVV(DQATEAGQKAMDQLAKTTQETIDKTANQASDTFSGIGKKFGLLK)[-354.2627].	sp|Q15847|ADIRF_HUMAN	ASKGLQDLKQQVEGTAQEAVSAAGAAAQQVVDQATEAGQKAMDQLAKTTQETIDKTANQASDTFSGIGKKFGLLK	2518_1	Q15847	metabolic process	0.180483	5	#C52B37	16262
7632.85	M.[Acetyl]-ASKGLQDLKQQVEGTAQEAVSAAGAAAQQVVDQATEAGQKAMDQLAKTTQE(TIDK)[-128.0944]TANQASDTFSGIGKKFGLLK.	sp|Q15847|ADIRF_HUMAN	ASKGLQDLKQQVEGTAQEAVSAAGAAAQQVVDQATEAGQKAMDQLAKTTQETIDKTANQASDTFSGIGKKFGLLK	2519_1	Q15847	metabolic process	0.354529	5	#C52B37	16263
3418.69	V.IISAPSADAPMFVMGVNHEKY(DNSL)[-384.2480]KIISNAS(CTTN)[-34.9028].C	sp|P04406|G3P_HUMAN	IISAPSADAPMFVMGVNHEKYDNSLKIISNASCTTN	251_1	P04406	metabolic process	0.224058	5	#C52B37	16264
7759.03	M.[Acetyl]-ASKGLQDLKQQVEGTAQEAV(SA)[-1.9163]AGAAAQQVVDQATEAGQKAMDQLAKTTQETIDKTANQASDTFSGIGKKFGLLK.	sp|Q15847|ADIRF_HUMAN	ASKGLQDLKQQVEGTAQEAVSAAGAAAQQVVDQATEAGQKAMDQLAKTTQETIDKTANQASDTFSGIGKKFGLLK	2520_1	Q15847	metabolic process	0.283814	5	#C52B37	16265
7759.94	M.[Acetyl]-ASKGLQDLKQQVEGTAQEAVSAAGA(A)[-1.0074]AQQVVDQATEAGQKAMDQLAKTTQETIDKTANQASDTFSGIGKKFGLLK.	sp|Q15847|ADIRF_HUMAN	ASKGLQDLKQQVEGTAQEAVSAAGAAAQQVVDQATEAGQKAMDQLAKTTQETIDKTANQASDTFSGIGKKFGLLK	2520_2	Q15847	metabolic process	0.315363	5	#C52B37	16266
7759.95	M.[Acetyl]-ASKGLQDLKQQVEGTAQEAVSAAGAA(A)[-0.9945]QQVVDQATEAGQKAMDQLAKTTQETIDKTANQASDTFSGIGKKFGLLK.	sp|Q15847|ADIRF_HUMAN	ASKGLQDLKQQVEGTAQEAVSAAGAAAQQVVDQATEAGQKAMDQLAKTTQETIDKTANQASDTFSGIGKKFGLLK	2520_3	Q15847	metabolic process	0.313592	5	#C52B37	16267
7760.94	M.(ASKGLQDLKQQV)[+42.0107]EGTAQEAVSAAGAAAQQVVDQATEAGQKAMDQLAKTTQETIDKTANQASDTFSGIGKKFGLLK.	sp|Q15847|ADIRF_HUMAN	ASKGLQDLKQQVEGTAQEAVSAAGAAAQQVVDQATEAGQKAMDQLAKTTQETIDKTANQASDTFSGIGKKFGLLK	2520_4	Q15847	metabolic process	0.316918	5	#C52B37	16268
7760.95	M.[Acetyl]-ASKGLQDLKQQVEGTA(Q)[+0.0049]EAVSAAGAAAQQVVDQATEAGQKAMDQLAKTTQETIDKTANQASDTFSGIGKKFGLLK.	sp|Q15847|ADIRF_HUMAN	ASKGLQDLKQQVEGTAQEAVSAAGAAAQQVVDQATEAGQKAMDQLAKTTQETIDKTANQASDTFSGIGKKFGLLK	2520_5	Q15847	metabolic process	0.339008	5	#C52B37	16269
7761.95	M.[Acetyl]-ASKGLQDLKQQVEGTAQEAVSAAGAAAQQVVDQATEAGQKAMDQLAKTTQE(TIDKTANQASDTFSGIGKKFGLLK)[+1.0055].	sp|Q15847|ADIRF_HUMAN	ASKGLQDLKQQVEGTAQEAVSAAGAAAQQVVDQATEAGQKAMDQLAKTTQETIDKTANQASDTFSGIGKKFGLLK	2520_6	Q15847	metabolic process	0.283236	5	#C52B37	16270
7760.94	M.[Acetyl]-ASKGLQDLKQQVEGTAQEAVSAAGAAAQQVVDQATEAGQKAMDQLAKTTQETIDKTANQASDTFSGIGKKFGLLK.	sp|Q15847|ADIRF_HUMAN	ASKGLQDLKQQVEGTAQEAVSAAGAAAQQVVDQATEAGQKAMDQLAKTTQETIDKTANQASDTFSGIGKKFGLLK	2520_no_mod	Q15847	metabolic process	0.360356	5	#C52B37	16271
7760.94	.(MASKGLQDLKQQV)[-89.0300]EGTAQEAVSAAGAAAQQVVDQATEAGQKAMDQLAKTTQETIDKTANQASDTFSGIGKKFGLLK.	sp|Q15847|ADIRF_HUMAN	MASKGLQDLKQQVEGTAQEAVSAAGAAAQQVVDQATEAGQKAMDQLAKTTQETIDKTANQASDTFSGIGKKFGLLK	2521_1	Q15847	metabolic process	0.304058	5	#C52B37	16272
4264.13	.([Acetyl]-MSKSASPKEPE)[-73.0200]QLRKLFIGGLS(F)[+0.0067]ETTDESLRSHFEQW.G	sp|Q32P51|RA1L2_HUMAN	MSKSASPKEPEQLRKLFIGGLSFETTDESLRSHFEQW	2523_1	Q32P51	metabolic process	0.269049	5	#C52B37	16273
6466.98	R.LQKKTPAKSPGKAASV(KQRGSKPAPKVSA)[-23.9373]AQRGKARPLPKKAPPKAKTPAKKTRPSSTVIKK.P	sp|Q5SSJ5|HP1B3_HUMAN	LQKKTPAKSPGKAASVKQRGSKPAPKVSAAQRGKARPLPKKAPPKAKTPAKKTRPSSTVIKK	2529_1	Q5SSJ5	metabolic process	0.496726	5	#C52B37	16274
4398.19	V.INGN(PITIFQERD)[+0.0044]PSKIKWGDAGAEYVVESTGVFTTMEKA.G	sp|P04406|G3P_HUMAN	INGNPITIFQERDPSKIKWGDAGAEYVVESTGVFTTMEKA	252_1	P04406	metabolic process	0.172317	5	#C52B37	16275
7685.52	M.PRGSRSRTSRMAPPASRAPQMRAAPRPAPVAQPPAAAPPSAVGSSAAAPRQPGLMAQMATTAA(GVAVGSAVG)[+19.5719]HTQGHAV.T	sp|Q5T1J5|CHCH9_HUMAN	PRGSRSRTSRMAPPASRAPQMRAAPRPAPVAQPPAAAPPSAVGSSAAAPRQPGLMAQMATTAAGVAVGSAVGHTQGHAV	2530_1	Q5T1J5	metabolic process	0.303924	5	#C52B37	16276
8134.22	M.PRGSRSRTSRMAPPASRAPQMRAAPRPAPVAQPPAAAPPSAVGSSAAAPRQPGLMAQMATTAA(GVAVGSAVGHTQGHAVTGGFSGGSNA)[-367.0716].E	sp|Q5T1J5|CHCH9_HUMAN	PRGSRSRTSRMAPPASRAPQMRAAPRPAPVAQPPAAAPPSAVGSSAAAPRQPGLMAQMATTAAGVAVGSAVGHTQGHAVTGGFSGGSNA	2531_1	Q5T1J5	metabolic process	0.317301	5	#C52B37	16277
8575.48	M.[Acetyl]-ATPARAPESPPSADPALVAG(PA)[-0.9300]EEAECPPPRQPQPAQNVLAAPRLRAPSSRGLGAAEFGGAAGNVEA(PGETFAQRVSWG)[+490.3744]PA.E	sp|Q6EEV4|GL1AD_HUMAN	ATPARAPESPPSADPALVAGPAEEAECPPPRQPQPAQNVLAAPRLRAPSSRGLGAAEFGGAAGNVEAPGETFAQRVSWGPA	2532_1	Q6EEV4	metabolic process	0.372276	5	#C52B37	16278
8576.41	M.[Acetyl]-ATPARAPESPPSADPALVAGPAEEAECPPPRQPQPAQNVLAAPRLRAPSSRGLGAAEFGGAAG(NVEAPGETFAQRVSWGP)[+361.3393]AE.S	sp|Q6EEV4|GL1AD_HUMAN	ATPARAPESPPSADPALVAGPAEEAECPPPRQPQPAQNVLAAPRLRAPSSRGLGAAEFGGAAGNVEAPGETFAQRVSWGPAE	2533_1	Q6EEV4	metabolic process	0.351926	5	#C52B37	16279
8576.42	M.[Acetyl]-ATPARAPESPPSADPALVAGPAEEAECPPPRQPQPAQNVLAAPRLRAPSSRGLGAAEFGGAAGNVE(APGETFAQR)[+274.3109]VSWGPAES.P	sp|Q6EEV4|GL1AD_HUMAN	ATPARAPESPPSADPALVAGPAEEAECPPPRQPQPAQNVLAAPRLRAPSSRGLGAAEFGGAAGNVEAPGETFAQRVSWGPAES	2534_1	Q6EEV4	metabolic process	0.365684	5	#C52B37	16280
8576.4	M.[Acetyl]-ATPARAPESPPSADPALVAGPAEEAECPPPRQPQPAQNVLAAPRLRAPSSRGLGAAEFGGAAGNVE(APGETFAQRVSWGPAESPP)[+80.1842].G	sp|Q6EEV4|GL1AD_HUMAN	ATPARAPESPPSADPALVAGPAEEAECPPPRQPQPAQNVLAAPRLRAPSSRGLGAAEFGGAAGNVEAPGETFAQRVSWGPAESPP	2535_1	Q6EEV4	metabolic process	0.350166	5	#C52B37	16281
8732.5	M.[Acetyl]-ATPARAPESPPSADPALVAGPAEEAECPPPRQPQPAQNVLAAPRLRAPSSRGLGAAEFGGAAGNVEA(PGETFAQRVSWGPAES)[+236.2861]PP.G	sp|Q6EEV4|GL1AD_HUMAN	ATPARAPESPPSADPALVAGPAEEAECPPPRQPQPAQNVLAAPRLRAPSSRGLGAAEFGGAAGNVEAPGETFAQRVSWGPAESPP	2536_1	Q6EEV4	metabolic process	0.441352	5	#C52B37	16282
8576.43	M.[Acetyl]-ATPARAPESPPSA(D)[+0.0200]PALVAGPAEEAECPPPRQPQPAQNVLAAPRLRAPSSRGLGAAEFGGAAGNV(EAPGETFAQRVSWGPAESPPG)[+23.1762].S	sp|Q6EEV4|GL1AD_HUMAN	ATPARAPESPPSADPALVAGPAEEAECPPPRQPQPAQNVLAAPRLRAPSSRGLGAAEFGGAAGNVEAPGETFAQRVSWGPAESPPG	2537_1	Q6EEV4	metabolic process	0.40779	5	#C52B37	16283
8732.5	M.[Acetyl]-ATPARAPESPPSADPALVAGPAEEAECPPPRQPQPAQNVLAAPRLRAPSSRGLGAAEFGGAAGNVEA(PGE)[+179.2705]TFAQRVSWGPAESPPG.S	sp|Q6EEV4|GL1AD_HUMAN	ATPARAPESPPSADPALVAGPAEEAECPPPRQPQPAQNVLAAPRLRAPSSRGLGAAEFGGAAGNVEAPGETFAQRVSWGPAESPPG	2538_1	Q6EEV4	metabolic process	0.416783	5	#C52B37	16284
8576.4	M.[Acetyl]-ATPARAPESPPSADPALVAGPAEEAECPPPRQPQPAQNVLAAPRLRAPSSRGLGAAEFGGAAGNVEA(PGET)[-63.8699]FAQRVSWGPAESPPGS.F	sp|Q6EEV4|GL1AD_HUMAN	ATPARAPESPPSADPALVAGPAEEAECPPPRQPQPAQNVLAAPRLRAPSSRGLGAAEFGGAAGNVEAPGETFAQRVSWGPAESPPGS	2539_1	Q6EEV4	metabolic process	0.354481	5	#C52B37	16285
2961.33	L.IS(W)[-0.0112]YDNEFGYSNRVVDLMAHMASKE.	sp|P04406|G3P_HUMAN	ISWYDNEFGYSNRVVDLMAHMASKE	253_1	P04406	metabolic process	0.267818	5	#C52B37	16286
2961.44	L.(I)[+0.0948]SWYDNEFGYSNRVVDLMAHMASKE.	sp|P04406|G3P_HUMAN	ISWYDNEFGYSNRVVDLMAHMASKE	253_2	P04406	metabolic process	0.283236	5	#C52B37	16287
8732.51	M.[Acetyl]-ATPARAPESPPSADPALVAGPAEEAECPPPRQPQPAQNVLAAPRLRAPSSRGLGAAEFGGAAGNVEA(PGET)[+92.2442]FAQRVSWGPAESPPGS.F	sp|Q6EEV4|GL1AD_HUMAN	ATPARAPESPPSADPALVAGPAEEAECPPPRQPQPAQNVLAAPRLRAPSSRGLGAAEFGGAAGNVEAPGETFAQRVSWGPAESPPGS	2540_1	Q6EEV4	metabolic process	0.508125	5	#C52B37	16288
8732.51	M.[Acetyl]-ATPARAPESPPSADPALVAGPAEEAECPPPRQPQPAQNVLAAPRLRAPSSRGLGAAEFGGAAGNVEA(PGETF)[-54.8193]AQRVSWGPAESPPGSF.S	sp|Q6EEV4|GL1AD_HUMAN	ATPARAPESPPSADPALVAGPAEEAECPPPRQPQPAQNVLAAPRLRAPSSRGLGAAEFGGAAGNVEAPGETFAQRVSWGPAESPPGSF	2541_1	Q6EEV4	metabolic process	0.446643	5	#C52B37	16289
8576.43	M.[Acetyl]-ATPARAPESPPSADPALVAGPAEEAECPPPRQPQPAQNVLAAPRLRAPSSRGLGAAEFGGAAGNVE(APGETFAQRVSWGP)[-297.9358]AESPPGSFS.S	sp|Q6EEV4|GL1AD_HUMAN	ATPARAPESPPSADPALVAGPAEEAECPPPRQPQPAQNVLAAPRLRAPSSRGLGAAEFGGAAGNVEAPGETFAQRVSWGPAESPPGSFS	2542_1	Q6EEV4	metabolic process	0.374543	5	#C52B37	16290
8732.5	M.[Acetyl]-ATPARAPESPPSADPALVAGPAEEAECPPPRQPQPAQNVLAAPRLRAPSSRGLGAAEFGGAAGNVEA(PGETFAQ)[-141.8671]RVSWGPAESPPGSFS.S	sp|Q6EEV4|GL1AD_HUMAN	ATPARAPESPPSADPALVAGPAEEAECPPPRQPQPAQNVLAAPRLRAPSSRGLGAAEFGGAAGNVEAPGETFAQRVSWGPAESPPGSFS	2543_1	Q6EEV4	metabolic process	0.466907	5	#C52B37	16291
8732.5	M.[Acetyl]-ATPARAPESPPSADPALVAGPAEEAECPPPRQPQPAQNVLAAPRLRAPSSRGLGAAEFGGAAGNVEA(PGETFAQRVSWG)[-315.9307]PAESPPGSFSSS.S	sp|Q6EEV4|GL1AD_HUMAN	ATPARAPESPPSADPALVAGPAEEAECPPPRQPQPAQNVLAAPRLRAPSSRGLGAAEFGGAAGNVEAPGETFAQRVSWGPAESPPGSFSSS	2544_1	Q6EEV4	metabolic process	0.501806	5	#C52B37	16292
8732.51	M.[Acetyl]-ATPARAPESPPSADPALVAGPAEEAECPPPRQPQPAQNVLAAPRLRAPSSRGLGAAEFGGAAGNVEA(PGETFAQRVSWGPAE)[-402.9573]SPPGSFSSSS.L	sp|Q6EEV4|GL1AD_HUMAN	ATPARAPESPPSADPALVAGPAEEAECPPPRQPQPAQNVLAAPRLRAPSSRGLGAAEFGGAAGNVEAPGETFAQRVSWGPAESPPGSFSSSS	2545_1	Q6EEV4	metabolic process	0.427235	5	#C52B37	16293
3409.81	M.ANEKPTEEVKTENNNHINLKVAGQDGSV(V)[+1.1224]QF.K	sp|Q6EEV6|SUMO4_HUMAN	ANEKPTEEVKTENNNHINLKVAGQDGSVVQF	2546_1	Q6EEV6	metabolic process	0.190013	5	#C52B37	16294
3408.69	M.ANEKPTEEVKTENNNHINLKVAGQDGSVVQF.K	sp|Q6EEV6|SUMO4_HUMAN	ANEKPTEEVKTENNNHINLKVAGQDGSVVQF	2546_no_mod	Q6EEV6	metabolic process	0.310338	5	#C52B37	16295
3323.66	.([Acetyl]-MAN)[-64.9800]EKPTEEVK(TENNN)[-193.1045]HINLKVAGQDGSVVQF.K	sp|Q6EEV6|SUMO4_HUMAN	MANEKPTEEVKTENNNHINLKVAGQDGSVVQF	2547_1	Q6EEV6	metabolic process	0.293841	5	#C52B37	16296
3407.69	.[Acetyl]-MA(N)[-64.9900]EKPTEEVKTENNN(H)[-109.0641]INLKVAGQDGSVVQF.K	sp|Q6EEV6|SUMO4_HUMAN	MANEKPTEEVKTENNNHINLKVAGQDGSVVQF	2548_1	Q6EEV6	metabolic process	0.46497	5	#C52B37	16297
2962.45	V.(KLI)[-240.0735]SWYDNEFGYSNRVVDLMAHMASKE.	sp|P04406|G3P_HUMAN	KLISWYDNEFGYSNRVVDLMAHMASKE	254_1	P04406	metabolic process	0.249177	5	#C52B37	16298
16819.4	M.[Acetyl]-ADDLDFETGDAGAS(ATFPMQCSALRKNGFVVLKGWPCKIVEMSASKTGKHGHAKVHLVGIDIFTGKKY)[+146.1512]EDICPSTHNMDVPNIKRNDFQLIGIQDGYLSLLQDSGEVPEDLRLPEGDLGKEIEQKYDCGEEILITVLSAMTEEAAVAIKAMAK.	sp|Q6IS14|IF5AL_HUMAN	ADDLDFETGDAGASATFPMQCSALRKNGFVVLKGWPCKIVEMSASKTGKHGHAKVHLVGIDIFTGKKYEDICPSTHNMDVPNIKRNDFQLIGIQDGYLSLLQDSGEVPEDLRLPEGDLGKEIEQKYDCGEEILITVLSAMTEEAAVAIKAMAK	2550_1	Q6IS14	metabolic process	0.707854	5	#C52B37	16299
16819.5	M.[Acetyl]-ADDLDFETGDAGASATFPMQCSALRKNGFVVLKGWPCKIVEMSASKTGKHGHAKVHLVGIDIFTGKKYEDICPSTHNMDVPNIKRNDFQLIGIQDGYLSLLQDSGEVPEDLRLPEGDLGKEIEQKYDCGEEIL(ITV)[+146.1587]LSAMTEEAAVAIKAMAK.	sp|Q6IS14|IF5AL_HUMAN	ADDLDFETGDAGASATFPMQCSALRKNGFVVLKGWPCKIVEMSASKTGKHGHAKVHLVGIDIFTGKKYEDICPSTHNMDVPNIKRNDFQLIGIQDGYLSLLQDSGEVPEDLRLPEGDLGKEIEQKYDCGEEILITVLSAMTEEAAVAIKAMAK	2550_2	Q6IS14	metabolic process	0.576454	5	#C52B37	16300
16819.5	M.[Acetyl]-ADDLDFET(GD)[+146.1934]AGASATFPMQCSALRKNGFVVLKGWPCKIVEMSASKTGKHGHAKVHLVGIDIFTGKKYEDICPSTHNMDVPNIKRNDFQLIGIQDGYLSLLQDSGEVPEDLRLPEGDLGKEIEQKYDCGEEILITVLSAMTEEAAVAIKAMAK.	sp|Q6IS14|IF5AL_HUMAN	ADDLDFETGDAGASATFPMQCSALRKNGFVVLKGWPCKIVEMSASKTGKHGHAKVHLVGIDIFTGKKYEDICPSTHNMDVPNIKRNDFQLIGIQDGYLSLLQDSGEVPEDLRLPEGDLGKEIEQKYDCGEEILITVLSAMTEEAAVAIKAMAK	2550_3	Q6IS14	metabolic process	0.637413	5	#C52B37	16301
16847.6	M.[Acetyl]-ADDLDFETGDAGASA(TFPMQCSALRKNGFVVLKGWPCKIVEMSASKTGKHGHAK)[+174.3127]VHLVGIDIFTGKKYEDICPSTHNMDVPNIKRNDFQLIGIQDGYLSLLQDSGEVPEDLRLPEGDLGKEIEQKYDCGEEILITVLSAMTEEAAVAIKAMAK.	sp|Q6IS14|IF5AL_HUMAN	ADDLDFETGDAGASATFPMQCSALRKNGFVVLKGWPCKIVEMSASKTGKHGHAKVHLVGIDIFTGKKYEDICPSTHNMDVPNIKRNDFQLIGIQDGYLSLLQDSGEVPEDLRLPEGDLGKEIEQKYDCGEEILITVLSAMTEEAAVAIKAMAK	2551_1	Q6IS14	metabolic process	0.578039	5	#C52B37	16302
16848.5	M.[Acetyl]-ADDLDFETGDAGASATFPMQCSALRKNGFVVLKGWPCKIVEMSASKTGKHGHAKVHLVGIDIFTGKKYEDICPSTHNMDVPNIKRNDFQLIGIQDGYLSLLQDS(GEVPEDLRLPEGDLGKEIEQKYDCGEEILI)[+175.1752]TVLSAMTEEAAVAIKAMAK.	sp|Q6IS14|IF5AL_HUMAN	ADDLDFETGDAGASATFPMQCSALRKNGFVVLKGWPCKIVEMSASKTGKHGHAKVHLVGIDIFTGKKYEDICPSTHNMDVPNIKRNDFQLIGIQDGYLSLLQDSGEVPEDLRLPEGDLGKEIEQKYDCGEEILITVLSAMTEEAAVAIKAMAK	2551_2	Q6IS14	metabolic process	0.483031	5	#C52B37	16303
4432.24	F.(QL)[+0.9885]IGIQDGYLSLLQD(SGEVPED)[+59.0510]LRLPEGDLGKEIEQKYD.C	sp|Q6IS14|IF5AL_HUMAN	QLIGIQDGYLSLLQDSGEVPEDLRLPEGDLGKEIEQKYD	2552_1	Q6IS14	metabolic process	0.310443	5	#C52B37	16304
8030.86	K.KVVKQASEGPLKGILGY(TEHQVV)[+17.9773]SSDFNSDTHSSTFDAGAGIALNDHFVKLISWYDNEFGYSNRVVDLMAHMA.S	sp|P04406|G3P_HUMAN	KVVKQASEGPLKGILGYTEHQVVSSDFNSDTHSSTFDAGAGIALNDHFVKLISWYDNEFGYSNRVVDLMAHMA	255_1	P04406	metabolic process	0.27601	5	#C52B37	16305
13515.3	A.EEPAASFSQPGSMGLDKNTVHDQEHIMEHLEGVINKPEAEMSPQELQLHYFKMHDYDGNNLLDGLELSTAITHVHKEEGSEQAPLMSEDEL(INIIDGVLRDDDKNNDGYI)[-1.0194]DYAEFAKSLQ.	sp|Q8NI22|MCFD2_HUMAN	EEPAASFSQPGSMGLDKNTVHDQEHIMEHLEGVINKPEAEMSPQELQLHYFKMHDYDGNNLLDGLELSTAITHVHKEEGSEQAPLMSEDELINIIDGVLRDDDKNNDGYIDYAEFAKSLQ	2565_1	Q8NI22	metabolic process	0.457933	5	#C52B37	16306
13516.3	A.EEPAASFS(Q)[+0.0116]PGSMGLDKNTVHDQEHIMEHLEGVINKPEAEMSPQELQLHYFKMHDYDGNNLLDGLELSTAITHVHKEEGSEQAPLMSEDELINIIDGVLRDDDKNNDGYIDYAEFAKSLQ.	sp|Q8NI22|MCFD2_HUMAN	EEPAASFSQPGSMGLDKNTVHDQEHIMEHLEGVINKPEAEMSPQELQLHYFKMHDYDGNNLLDGLELSTAITHVHKEEGSEQAPLMSEDELINIIDGVLRDDDKNNDGYIDYAEFAKSLQ	2565_2	Q8NI22	metabolic process	0.446782	5	#C52B37	16307
13515.4	A.EEPAASFSQ(PGSMGLDKNTVHDQEHIMEHLEGVINKPEAEMSPQELQLHYFKMHD)[-0.9829]YDGNNLLDGLELSTAITHVHKEEGSEQAPLMSEDELINIIDGVLRDDDKNNDGYIDYAEFAKSLQ.	sp|Q8NI22|MCFD2_HUMAN	EEPAASFSQPGSMGLDKNTVHDQEHIMEHLEGVINKPEAEMSPQELQLHYFKMHDYDGNNLLDGLELSTAITHVHKEEGSEQAPLMSEDELINIIDGVLRDDDKNNDGYIDYAEFAKSLQ	2565_3	Q8NI22	metabolic process	0.433754	5	#C52B37	16308
13516.4	A.(EE)[+0.0376]PAASFSQPGSMGLDKNTVHDQEHIMEHLEGVINKPEAEMSPQELQLHYFKMHDYDGNNLLDGLELSTAITHVHKEEGSEQAPLMSEDELINIIDGVLRDDDKNNDGYIDYAEFAKSLQ.	sp|Q8NI22|MCFD2_HUMAN	EEPAASFSQPGSMGLDKNTVHDQEHIMEHLEGVINKPEAEMSPQELQLHYFKMHDYDGNNLLDGLELSTAITHVHKEEGSEQAPLMSEDELINIIDGVLRDDDKNNDGYIDYAEFAKSLQ	2565_4	Q8NI22	metabolic process	0.43507	5	#C52B37	16309
13516.4	A.EEPAASFSQPGSMGLDKNTVHDQEHIMEHLEGVINKPEAEMSPQELQLHYFKMHDYDGNNLLDGLELSTAITHVHKEEGSEQAPLMSED(EL)[+0.0167]INIIDGVLRDDDKNNDGYIDYAEFAKSLQ.	sp|Q8NI22|MCFD2_HUMAN	EEPAASFSQPGSMGLDKNTVHDQEHIMEHLEGVINKPEAEMSPQELQLHYFKMHDYDGNNLLDGLELSTAITHVHKEEGSEQAPLMSEDELINIIDGVLRDDDKNNDGYIDYAEFAKSLQ	2565_5	Q8NI22	metabolic process	0.329718	5	#C52B37	16310
13516.3	A.EEPAASFSQPGSMGLDKNTVHDQEHIMEHLEGVINKPEAEMSPQELQLHYFKMHDYDGNNLLDGLELSTAITHVHKEEGSEQAPLMSEDELINIIDGVLRDDDKNNDGYIDYAEFAKSLQ.	sp|Q8NI22|MCFD2_HUMAN	EEPAASFSQPGSMGLDKNTVHDQEHIMEHLEGVINKPEAEMSPQELQLHYFKMHDYDGNNLLDGLELSTAITHVHKEEGSEQAPLMSEDELINIIDGVLRDDDKNNDGYIDYAEFAKSLQ	2565_no_mod	Q8NI22	metabolic process	0.383556	5	#C52B37	16311
13532.4	A.EEPAASFS(Q)[+16.0689]PGSMGLDKNTVHDQEHIMEHLEGVINKPEAEMSPQELQLHYFKMHDYDGNNLLDGLELSTAITHVHKEEGSEQAPLMSEDELINIIDGVLRDDDKNNDGYIDYAEFAKSLQ.	sp|Q8NI22|MCFD2_HUMAN	EEPAASFSQPGSMGLDKNTVHDQEHIMEHLEGVINKPEAEMSPQELQLHYFKMHDYDGNNLLDGLELSTAITHVHKEEGSEQAPLMSEDELINIIDGVLRDDDKNNDGYIDYAEFAKSLQ	2566_1	Q8NI22	metabolic process	0.379944	5	#C52B37	16312
13533.3	A.EEPAASFSQ(PGS)[+17.0086]MGLDKNTVHDQEHIMEHLEGVINKPEAEMSPQELQLHYFKMHDYDGNNLLDGLELSTAITHVHKEEGSEQAPLMSEDELINIIDGVLRDDDKNNDGYIDYAEFAKSLQ.	sp|Q8NI22|MCFD2_HUMAN	EEPAASFSQPGSMGLDKNTVHDQEHIMEHLEGVINKPEAEMSPQELQLHYFKMHDYDGNNLLDGLELSTAITHVHKEEGSEQAPLMSEDELINIIDGVLRDDDKNNDGYIDYAEFAKSLQ	2566_2	Q8NI22	metabolic process	0.309316	5	#C52B37	16313
4150.91	E.QAP(LMSEDELINIIDGVLRDDDKNNDGYID)[-276.2030]YAEFAKSLQ.	sp|Q8NI22|MCFD2_HUMAN	QAPLMSEDELINIIDGVLRDDDKNNDGYIDYAEFAKSLQ	2567_1	Q8NI22	metabolic process	0.155456	5	#C52B37	16314
3858.79	M.(SEDELINIIDGVLRDDDKNNDGYI)[-28.0483]DYAEFAKSLQ.	sp|Q8NI22|MCFD2_HUMAN	SEDELINIIDGVLRDDDKNNDGYIDYAEFAKSLQ	2568_1	Q8NI22	metabolic process	0.157391	5	#C52B37	16315
2962.45	K.(LI)[-111.9782]SWYDNEFGYSNRVVDLMAHMASKE.	sp|P04406|G3P_HUMAN	LISWYDNEFGYSNRVVDLMAHMASKE	256_1	P04406	metabolic process	0.239334	5	#C52B37	16316
18824.4	M.[Acetyl]-ADGKAGDEKPEKSQRAGAAGGPEEEAEKPVKTKTVSSSNGGESSSRSAEKRSAEEEAADLPTKPTKISKFGFAIGSQTTKKASAISIKLGSSKPKETVPTLAPKTLSVAAAFNEDEDSEPEEMPPEAKMRMKNIGRDTPTSAGPNSFNKGKHGFSDNQKLWERNIKSHLGNVHDQDN.	sp|Q8WW12|PCNP_HUMAN	ADGKAGDEKPEKSQRAGAAGGPEEEAEKPVKTKTVSSSNGGESSSRSAEKRSAEEEAADLPTKPTKISKFGFAIGSQTTKKASAISIKLGSSKPKETVPTLAPKTLSVAAAFNEDEDSEPEEMPPEAKMRMKNIGRDTPTSAGPNSFNKGKHGFSDNQKLWERNIKSHLGNVHDQDN	2576_no_mod	Q8WW12	metabolic process	0.48205	5	#C52B37	16317
6205.75	.MKPAVDEMFPEGAG(PYVD)[-1.0038]LDEAGGSTGLLMDLAANEKAVHADFFNDFEDLFDDDDIQ.	sp|Q8WXC6|CSN9_HUMAN	MKPAVDEMFPEGAGPYVDLDEAGGSTGLLMDLAANEKAVHADFFNDFEDLFDDDDIQ	2577_1	Q8WXC6	metabolic process	0.287713	5	#C52B37	16318
2607.33	L.AGPNDRSDVEK(G)[+0.0021]GKIIMPPSALDQL.S	sp|Q92890|UFD1_HUMAN	AGPNDRSDVEKGGKIIMPPSALDQL	2578_1	Q92890	metabolic process	0.271453	5	#C52B37	16319
2607.34	L.AGPNDRSDVEKGGKIIMPP(S)[+0.0024]ALDQL.S	sp|Q92890|UFD1_HUMAN	AGPNDRSDVEKGGKIIMPPSALDQL	2578_2	Q92890	metabolic process	0.240554	5	#C52B37	16320
2608.43	L.AGPNDRSDVEKGGKIIMPPSALDQ(LSR)[-242.0347].L	sp|Q92890|UFD1_HUMAN	AGPNDRSDVEKGGKIIMPPSALDQLSR	2579_1	Q92890	metabolic process	0.251456	5	#C52B37	16321
4285.11	I.NGNPITIFQERD(PSKIKWGDAGAE)[+0.0056]YVVESTGVFTTMEKA.G	sp|P04406|G3P_HUMAN	NGNPITIFQERDPSKIKWGDAGAEYVVESTGVFTTMEKA	257_1	P04406	metabolic process	0.285423	5	#C52B37	16322
4285.12	I.NGNPITIFQERDPSKIKWGDAGAEY(V)[+0.0177]VESTGVFTTMEKA.G	sp|P04406|G3P_HUMAN	NGNPITIFQERDPSKIKWGDAGAEYVVESTGVFTTMEKA	257_2	P04406	metabolic process	0.216399	5	#C52B37	16323
4285.1	I.NGNPITIFQERDPSKIKWGDAGAEYVVESTGVFTTMEKA.G	sp|P04406|G3P_HUMAN	NGNPITIFQERDPSKIKWGDAGAEYVVESTGVFTTMEKA	257_no_mod	P04406	metabolic process	0.330815	5	#C52B37	16324
2606.43	L.AGPNDRSDVEKGGKIIMPPSALDQ(LSRL)[-357.1237].N	sp|Q92890|UFD1_HUMAN	AGPNDRSDVEKGGKIIMPPSALDQLSRL	2580_1	Q92890	metabolic process	0.228142	5	#C52B37	16325
2608.42	L.AGPNDRSDVEKGGKIIMPPSALDQ(LSRLN)[-469.1689].I	sp|Q92890|UFD1_HUMAN	AGPNDRSDVEKGGKIIMPPSALDQLSRLN	2581_1	Q92890	metabolic process	0.243282	5	#C52B37	16326
15855.1	A.EAVSE(PTTVAFDVRPGGVVHSFSHNVGPGDKYTCMFTYASQGGTNEQ)[-169.7541]WQMSLGTSEDHQHFTCTIWRPQGKSYLYFTQFKAEVRGAEIEYAMAYSKAAFERESDVPLKTEEFEVTKTAVAHRPGAFKAELSKLVIVAKASRTEL.	sp|Q969H8|MYDGF_HUMAN	EAVSEPTTVAFDVRPGGVVHSFSHNVGPGDKYTCMFTYASQGGTNEQWQMSLGTSEDHQHFTCTIWRPQGKSYLYFTQFKAEVRGAEIEYAMAYSKAAFERESDVPLKTEEFEVTKTAVAHRPGAFKAELSKLVIVAKASRTEL	2582_1	Q969H8	metabolic process	0.563607	5	#C52B37	16327
8289.05	P.QGKSYLYFTQFKAEVRGAE(IEYAM)[-239.4032]AYSKAAFERESDVPLKTEEFEVTKTAVAHRPGAFKAELSKLVIVAKASRTEL.	sp|Q969H8|MYDGF_HUMAN	QGKSYLYFTQFKAEVRGAEIEYAMAYSKAAFERESDVPLKTEEFEVTKTAVAHRPGAFKAELSKLVIVAKASRTEL	2583_1	Q969H8	metabolic process	0.45145	5	#C52B37	16328
15822.2	V.(SE)[+96.4924]PTTVAFDVRPGGVVHSFSHNVGPGDKYTCMFTYASQGGTNEQWQMSLGTSEDHQHFTCTIWRPQGKSYLYFTQFKAEVRGAEIEYAMAYSKAAFERESDVPLKTEEFEVTKTAVAHRPGAFKAELSKLVIVAKASRTEL.	sp|Q969H8|MYDGF_HUMAN	SEPTTVAFDVRPGGVVHSFSHNVGPGDKYTCMFTYASQGGTNEQWQMSLGTSEDHQHFTCTIWRPQGKSYLYFTQFKAEVRGAEIEYAMAYSKAAFERESDVPLKTEEFEVTKTAVAHRPGAFKAELSKLVIVAKASRTEL	2584_1	Q969H8	metabolic process	0.637648	5	#C52B37	16329
15824.8	A.VSE(PTTVAFDVRPGGVVHSFSHNVGPGDKYTCMFT)[+0.0353]YASQGGTNEQWQMSLGTSEDHQHFTCTIWRPQGKSYLYFTQFKAEVRGAEIEYAMAYSKAAFERESDVPLKTEEFEVTKTAVAHRPGAFKAELSKLVIVAKASRTEL.	sp|Q969H8|MYDGF_HUMAN	VSEPTTVAFDVRPGGVVHSFSHNVGPGDKYTCMFTYASQGGTNEQWQMSLGTSEDHQHFTCTIWRPQGKSYLYFTQFKAEVRGAEIEYAMAYSKAAFERESDVPLKTEEFEVTKTAVAHRPGAFKAELSKLVIVAKASRTEL	2585_1	Q969H8	metabolic process	0.577849	5	#C52B37	16330
15824.8	A.VSEPTTVAFDVRPGGVVHSFSHNVGPGDKYTCMFTYASQGGTNEQWQMSLGTSEDHQHFTCTIWRPQGKSYLYFTQFKAEVRGAEIEYAMAYSKAAFERESDVPLKTEEFEVTKTAVAHRPGAFKAELSKLVIVAKASRTEL.	sp|Q969H8|MYDGF_HUMAN	VSEPTTVAFDVRPGGVVHSFSHNVGPGDKYTCMFTYASQGGTNEQWQMSLGTSEDHQHFTCTIWRPQGKSYLYFTQFKAEVRGAEIEYAMAYSKAAFERESDVPLKTEEFEVTKTAVAHRPGAFKAELSKLVIVAKASRTEL	2585_no_mod	Q969H8	metabolic process	0.679704	5	#C52B37	16331
7076.31	M.[Acetyl]-ADYSTVPPPSSGSAGGGGGGGGGGGVND(AFKD)[-0.9956]ALQRARQIAAKIGGDAGTSLNSNDYGYGGQKRPLEDGDQPD.A	sp|Q96AE4|FUBP1_HUMAN	ADYSTVPPPSSGSAGGGGGGGGGGGVNDAFKDALQRARQIAAKIGGDAGTSLNSNDYGYGGQKRPLEDGDQPD	2586_1	Q96AE4	metabolic process	0.26324	5	#C52B37	16332
7077.31	M.[Acetyl]-ADYSTVPPPSSGSAGGGGGGGGGGGVNDAFKDALQRARQIAAKIGGDAGTSLNSNDYGYGGQKRPL(EDGDQPD)[+0.0071].A	sp|Q96AE4|FUBP1_HUMAN	ADYSTVPPPSSGSAGGGGGGGGGGGVNDAFKDALQRARQIAAKIGGDAGTSLNSNDYGYGGQKRPLEDGDQPD	2586_2	Q96AE4	metabolic process	0.114463	5	#C52B37	16333
7077.3	.(MADY)[-89.0282]STVPPPSSGSAGGGGGGGGGGGVNDAFKDALQRARQIAAKIGGDAGTSLNSNDYGYGGQKRPLEDGDQPD.A	sp|Q96AE4|FUBP1_HUMAN	MADYSTVPPPSSGSAGGGGGGGGGGGVNDAFKDALQRARQIAAKIGGDAGTSLNSNDYGYGGQKRPLEDGDQPD	2587_1	Q96AE4	metabolic process	0.237114	5	#C52B37	16334
4285.11	N.PITIFQERDPSKIKWGDAGA(E)[+285.1157]YVVESTGVFTTMEKA.G	sp|P04406|G3P_HUMAN	PITIFQERDPSKIKWGDAGAEYVVESTGVFTTMEKA	258_1	P04406	metabolic process	0.260139	5	#C52B37	16335
4285.12	N.PITIFQERDPSKIKWGDAGAEY(V)[+285.1237]VESTGVFTTMEKA.G	sp|P04406|G3P_HUMAN	PITIFQERDPSKIKWGDAGAEYVVESTGVFTTMEKA	258_2	P04406	metabolic process	0.220386	5	#C52B37	16336
4286.23	N.PITIFQERDPSKIKWGDAGAEYVV(E)[+286.2416]STGVFTTMEKA.G	sp|P04406|G3P_HUMAN	PITIFQERDPSKIKWGDAGAEYVVESTGVFTTMEKA	258_3	P04406	metabolic process	0.233753	5	#C52B37	16337
7099.51	I.AGVVYK(DGI)[+244.1564]VLGADTRAT(EGMVVADKNCSKIHFISPN)[+71.0547]IYCCGAGTAADTDMTTQLISSNLELHSL.S	sp|Q99436|PSB7_HUMAN	AGVVYKDGIVLGADTRATEGMVVADKNCSKIHFISPNIYCCGAGTAADTDMTTQLISSNLELHSL	2593_1	Q99436	metabolic process	0.250129	5	#C52B37	16338
7099.49	K.TGTTIAGVVYKDG(IVLGADTRATEGMVVADKNCSKIHFI)[-158.0571]SPNIYCCGAGTAADTDMTTQLISSNLELHSL.S	sp|Q99436|PSB7_HUMAN	TGTTIAGVVYKDGIVLGADTRATEGMVVADKNCSKIHFISPNIYCCGAGTAADTDMTTQLISSNLELHSL	2594_1	Q99436	metabolic process	0.29728	5	#C52B37	16339
6519.19	G.TTIAGVVYKDGIVLGADTRATEGMVVADKNCSKIHFISPNIYCCGAGT(A)[-0.9867]ADTDMTTQLISSNL.E	sp|Q99436|PSB7_HUMAN	TTIAGVVYKDGIVLGADTRATEGMVVADKNCSKIHFISPNIYCCGAGTAADTDMTTQLISSNL	2595_1	Q99436	metabolic process	0.250443	5	#C52B37	16340
7099.57	G.TTIAGVVYKDGIVLGADTRATEGMVVADKNCSKIHFISPNIYCCGAG(T)[-18.0330]AADTDM(T)[+18.1309]TQLISSNLELHSL.S	sp|Q99436|PSB7_HUMAN	TTIAGVVYKDGIVLGADTRATEGMVVADKNCSKIHFISPNIYCCGAGTAADTDMTTQLISSNLELHSL	2596_1	Q99436	metabolic process	0.259793	5	#C52B37	16341
5006.2	F.(GLGRQI)[+0.0028]YDPKYCPQGTVADGAPSGTGDCPDPGEVPEYPPYYQEEAGY.	sp|Q99439|CNN2_HUMAN	GLGRQIYDPKYCPQGTVADGAPSGTGDCPDPGEVPEYPPYYQEEAGY	2597_1	Q99439	metabolic process	0.350217	5	#C52B37	16342
2711.46	M.[Acetyl]-ASKR(A)[+3.9500]LV(IL)[-3.9473]AKGAEEMETVIPVDVM.R	sp|Q99497|PARK7_HUMAN	ASKRALVILAKGAEEMETVIPVDVM	2598_1	Q99497	metabolic process	0.244864	5	#C52B37	16343
2711.46	M.[Acetyl]-ASKRALVILAK(GAE)[+0.0043]EMETVIPVDVM.R	sp|Q99497|PARK7_HUMAN	ASKRALVILAKGAEEMETVIPVDVM	2598_2	Q99497	metabolic process	0.228407	5	#C52B37	16344
2711.46	M.[Acetyl]-ASKRALVILAKGAEEM(E)[+0.0046]TVIPVDVM.R	sp|Q99497|PARK7_HUMAN	ASKRALVILAKGAEEMETVIPVDVM	2598_3	Q99497	metabolic process	0.231204	5	#C52B37	16345
2711.46	M.[Acetyl]-ASKRALVIL(A)[+0.0047]KGAEEMETVIPVDVM.R	sp|Q99497|PARK7_HUMAN	ASKRALVILAKGAEEMETVIPVDVM	2598_4	Q99497	metabolic process	0.253404	5	#C52B37	16346
2711.47	M.[Acetyl]-ASKRALVILA(K)[+0.0049]GAEEMETVIPVDVM.R	sp|Q99497|PARK7_HUMAN	ASKRALVILAKGAEEMETVIPVDVM	2598_5	Q99497	metabolic process	0.228142	5	#C52B37	16347
3303.32	M.[Acetyl]-ASKRALVILAKGAEEMETVIPVDVMR(RAGIKVTV)[-388.7676].A	sp|Q99497|PARK7_HUMAN	ASKRALVILAKGAEEMETVIPVDVMRRAGIKVTV	2599_1	Q99497	metabolic process	0.491562	5	#C52B37	16348
4477.33	N.PITIFQERDPSKIKWGDAGAEYVVESTGVFTT(MEKAG)[-498.1983]AHLQGGAKR.V	sp|P04406|G3P_HUMAN	PITIFQERDPSKIKWGDAGAEYVVESTGVFTTMEKAGAHLQGGAKR	259_1	P04406	metabolic process	0.302284	5	#C52B37	16349
5785	M.[Acetyl]-ASKRALVILAKGAEEMETVIPVDVMRRAGIKVTVAGLAGKDPVQCSRDVVICPD(AS)[-89.1390].L	sp|Q99497|PARK7_HUMAN	ASKRALVILAKGAEEMETVIPVDVMRRAGIKVTVAGLAGKDPVQCSRDVVICPDAS	2600_1	Q99497	metabolic process	0.37447	5	#C52B37	16350
9895.97	M.[Acetyl]-ASKRALVILAKGAEEMETVIPVDVMRRAGIKVTVAGLAGKDPVQCSRDVVICPDASLEDAKKEGPYDVVVLPGGNLGAQNLSESAA(VKEIL)[+416.9320].K	sp|Q99497|PARK7_HUMAN	ASKRALVILAKGAEEMETVIPVDVMRRAGIKVTVAGLAGKDPVQCSRDVVICPDASLEDAKKEGPYDVVVLPGGNLGAQNLSESAAVKEIL	2601_1	Q99497	metabolic process	0.643538	5	#C52B37	16351
9897	M.[Acetyl]-ASKRALVILAKGAEEMETVIPVDVMRRAGIKVTVAGLAGKDPVQCSRDVVICPDASLEDAKKEGPYDVVVLPGGNLGAQNLSESAA(VKEILKEQEN)[-210.3159].R	sp|Q99497|PARK7_HUMAN	ASKRALVILAKGAEEMETVIPVDVMRRAGIKVTVAGLAGKDPVQCSRDVVICPDASLEDAKKEGPYDVVVLPGGNLGAQNLSESAAVKEILKEQEN	2602_1	Q99497	metabolic process	0.497966	5	#C52B37	16352
10263.4	M.[Acetyl]-ASKRALVILAKGAEEMETVIPVDVMRRAGIKVTVAGLAGKDPVQCSRDVVICPDASLEDAKKEGPYDVVVLPGGNLGAQNLSESAAVKEILKEQENR.K	sp|Q99497|PARK7_HUMAN	ASKRALVILAKGAEEMETVIPVDVMRRAGIKVTVAGLAGKDPVQCSRDVVICPDASLEDAKKEGPYDVVVLPGGNLGAQNLSESAAVKEILKEQENR	2603_no_mod	Q99497	metabolic process	0.512388	5	#C52B37	16353
10761.8	M.[Acetyl]-ASKRALVILAKGAEEMETVIPVDVMRRAGIKVTVAGLAGKDPVQCSRDVVIC(PDASLEDAKK)[-168.0814]EGPYDVVVLPGGNLGAQNLSESAAVKEILKEQENRKGLIAAI.C	sp|Q99497|PARK7_HUMAN	ASKRALVILAKGAEEMETVIPVDVMRRAGIKVTVAGLAGKDPVQCSRDVVICPDASLEDAKKEGPYDVVVLPGGNLGAQNLSESAAVKEILKEQENRKGLIAAI	2604_1	Q99497	metabolic process	0.574934	5	#C52B37	16354
13780.8	M.[Acetyl]-ASKRALVILAKGAEEMETVIPVDVMRRAGIKVTVAGLAGKDPVQCSRDVVICPDASLEDAKKEGPYDVVVLPGGNLGAQNLSESAA(VKEILKE)[-154.5823]QENRKGLIAAICAGPTALLAHEIGFGSKVTTHPLAKDKMM.N	sp|Q99497|PARK7_HUMAN	ASKRALVILAKGAEEMETVIPVDVMRRAGIKVTVAGLAGKDPVQCSRDVVICPDASLEDAKKEGPYDVVVLPGGNLGAQNLSESAAVKEILKEQENRKGLIAAICAGPTALLAHEIGFGSKVTTHPLAKDKMM	2605_1	Q99497	metabolic process	0.576551	5	#C52B37	16355
16178.5	M.[Acetyl]-ASKRALVILAKGAEEMETVIPVDVMRRAGIKVTVAGLAGKDPVQCSRDVVICPDASLEDAKKEGPYDVVVLPGGNLGAQNLSESAAV(KEILKEQENRKGLIAAICAGPTALLAHEIGFGSKVTTHPLAK)[-304.1693]DKMMNGGHYTYSENRVEKDGLILTSRG.P	sp|Q99497|PARK7_HUMAN	ASKRALVILAKGAEEMETVIPVDVMRRAGIKVTVAGLAGKDPVQCSRDVVICPDASLEDAKKEGPYDVVVLPGGNLGAQNLSESAAVKEILKEQENRKGLIAAICAGPTALLAHEIGFGSKVTTHPLAKDKMMNGGHYTYSENRVEKDGLILTSRG	2606_1	Q99497	metabolic process	0.44597	5	#C52B37	16356
16637.4	M.[Acetyl]-ASKRALVILAKGAEEMETVIPVDVMRRAGIKVTVAGLAGKDPVQCSRDVVICPD(ASLEDAKKEGPYDVVVLPGGNLGAQNLSESAAVKEILKEQENRKGL)[+154.7374]IAAICAGPTALLAHEIGFGSKVTTHPLAKDKMMNGGHYTYSENRVEKDGLILTSRG.P	sp|Q99497|PARK7_HUMAN	ASKRALVILAKGAEEMETVIPVDVMRRAGIKVTVAGLAGKDPVQCSRDVVICPDASLEDAKKEGPYDVVVLPGGNLGAQNLSESAAVKEILKEQENRKGLIAAICAGPTALLAHEIGFGSKVTTHPLAKDKMMNGGHYTYSENRVEKDGLILTSRG	2607_1	Q99497	metabolic process	0.553745	5	#C52B37	16357
19769.5	M.[Acetyl]-ASKRALVILAKGAEEMETVIPVDVMRRAGIKVTVAGLAGKDPVQCSRDVVICPDASLEDAKKEGPYDVVVLPGGNLG(A)[-19.9347]QNLSESAAVKEILKEQENRKGLIAAICAGPTALLAHEIGFGSKVTTHPLAKDKMMNGGHYTYSENRVEKDGLILTSRGPGTSFEFALAIVEALNGKEVAAQVKAPLVLKD.	sp|Q99497|PARK7_HUMAN	ASKRALVILAKGAEEMETVIPVDVMRRAGIKVTVAGLAGKDPVQCSRDVVICPDASLEDAKKEGPYDVVVLPGGNLGAQNLSESAAVKEILKEQENRKGLIAAICAGPTALLAHEIGFGSKVTTHPLAKDKMMNGGHYTYSENRVEKDGLILTSRGPGTSFEFALAIVEALNGKEVAAQVKAPLVLKD	2608_1	Q99497	metabolic process	0.594278	5	#C52B37	16358
19787.5	M.[Acetyl]-ASKRALVILAKGAEEMETVIPVDVMRRAGIKVTVAGLAGKDPVQCSRDVVICPDASLEDAKKEGPYDVVVL(PGGN)[-2.0028]LGAQNLSESAAVKEILKEQENRKGLIAAICAGPTALLAHEIGFGSKVTTHPLAKDKMMNGGHYTYSENRVEKDGLILTSRGPGTSFEFALAIVEALNGKEVAAQVKAPLVLKD.	sp|Q99497|PARK7_HUMAN	ASKRALVILAKGAEEMETVIPVDVMRRAGIKVTVAGLAGKDPVQCSRDVVICPDASLEDAKKEGPYDVVVLPGGNLGAQNLSESAAVKEILKEQENRKGLIAAICAGPTALLAHEIGFGSKVTTHPLAKDKMMNGGHYTYSENRVEKDGLILTSRGPGTSFEFALAIVEALNGKEVAAQVKAPLVLKD	2609_1	Q99497	metabolic process	0.708052	5	#C52B37	16359
19788.5	M.[Acetyl]-ASKRALVILAKGAEEMETVIPVDVMRRAGIKVTVAGLAGKD(PVQCSRD)[-0.9811]VVICPDASLEDAKKEGPYDVVVLPGGNLGAQNLSESAAVKEILKEQENRKGLIAAICAGPTALLAHEIGFGSKVTTHPLAKDKMMNGGHYTYSENRVEKDGLILTSRGPGTSFEFALAIVEALNGKEVAAQVKAPLVLKD.	sp|Q99497|PARK7_HUMAN	ASKRALVILAKGAEEMETVIPVDVMRRAGIKVTVAGLAGKDPVQCSRDVVICPDASLEDAKKEGPYDVVVLPGGNLGAQNLSESAAVKEILKEQENRKGLIAAICAGPTALLAHEIGFGSKVTTHPLAKDKMMNGGHYTYSENRVEKDGLILTSRGPGTSFEFALAIVEALNGKEVAAQVKAPLVLKD	2609_2	Q99497	metabolic process	0.74312	5	#C52B37	16360
19789.5	M.[Acetyl]-ASKRALVILAKGAEEMETVIPVDVMRRAGIKVTVAGLAGKDPVQCSRDVVICPDASLEDAKKEGPYDVVVLPGGNLGAQNLSESAAVKEILKEQENRKGLIAAICAGPTALLAHEIGFGSKVTTHPLAKDKMMNGGHYTYSENRVEKDGLILTSRGPGTSFEFALAIVEALNGKEVAAQVKAPLVLKD.	sp|Q99497|PARK7_HUMAN	ASKRALVILAKGAEEMETVIPVDVMRRAGIKVTVAGLAGKDPVQCSRDVVICPDASLEDAKKEGPYDVVVLPGGNLGAQNLSESAAVKEILKEQENRKGLIAAICAGPTALLAHEIGFGSKVTTHPLAKDKMMNGGHYTYSENRVEKDGLILTSRGPGTSFEFALAIVEALNGKEVAAQVKAPLVLKD	2609_no_mod	Q99497	metabolic process	0.751565	5	#C52B37	16361
4535.2	C.RLEKPAKYDDIKKVVKQASEGPLKG(ILGYTEHQVVSSDFNSDTHS)[-478.3808].S	sp|P04406|G3P_HUMAN	RLEKPAKYDDIKKVVKQASEGPLKGILGYTEHQVVSSDFNSDTHS	260_1	P04406	metabolic process	0.354664	5	#C52B37	16362
19805	M.[Acetyl]-ASKRALVILAKGAEEMETVIPVDVMRRAGIKVTVAGLAGKDPVQCSRDVV(ICPDASLEDAKKEGPYDVVVLPGGNLGAQNLSESAAVKEILKEQENRKGLIAAICAGPTALLAHEIGFGSKVTTHPLAKDKMMNGGHYTYSENRVEKDGLILTSRGPGTSFEFALAI)[+15.5210]VEALNGKEVAAQVKAPLVLKD.	sp|Q99497|PARK7_HUMAN	ASKRALVILAKGAEEMETVIPVDVMRRAGIKVTVAGLAGKDPVQCSRDVVICPDASLEDAKKEGPYDVVVLPGGNLGAQNLSESAAVKEILKEQENRKGLIAAICAGPTALLAHEIGFGSKVTTHPLAKDKMMNGGHYTYSENRVEKDGLILTSRGPGTSFEFALAIVEALNGKEVAAQVKAPLVLKD	2610_1	Q99497	metabolic process	0.565319	5	#C52B37	16363
19819.5	M.[Acetyl]-ASKRALVILAKGAEEMETVIPVDVMRRAGIKVTVAGLAGKDPVQCSRDVVICPDASLEDAKKEGPYDVVVLPGGNLGA(QNLSESAAVKEILKEQENRKGLIAAICAGPT)[+30.0132]ALLAHEIGFGSKVTTHPLAKDKMMNGGHYTYSENRVEKDGLILTSRGPGTSFEFALAIVEALNGKEVAAQVKAPLVLKD.	sp|Q99497|PARK7_HUMAN	ASKRALVILAKGAEEMETVIPVDVMRRAGIKVTVAGLAGKDPVQCSRDVVICPDASLEDAKKEGPYDVVVLPGGNLGAQNLSESAAVKEILKEQENRKGLIAAICAGPTALLAHEIGFGSKVTTHPLAKDKMMNGGHYTYSENRVEKDGLILTSRGPGTSFEFALAIVEALNGKEVAAQVKAPLVLKD	2611_1	Q99497	metabolic process	0.660529	5	#C52B37	16364
19852	M.[Acetyl]-ASKRALVILAKGAEEMETVIPVDVMRRAGIKVTVAGLAGKDPVQCSRDVVICPD(ASLEDAKKEGPYDVVVLPGGNLGAQNLSESAAVKEILKEQENRKGLIAAICAGPTALLAHEIGFGSKVTTHPLAKDKMMNGGHYTYSENRVEKDGLILTSRGPGTSFEFALAI)[+62.5532]VEALNGKEVAAQVKAPLVLKD.	sp|Q99497|PARK7_HUMAN	ASKRALVILAKGAEEMETVIPVDVMRRAGIKVTVAGLAGKDPVQCSRDVVICPDASLEDAKKEGPYDVVVLPGGNLGAQNLSESAAVKEILKEQENRKGLIAAICAGPTALLAHEIGFGSKVTTHPLAKDKMMNGGHYTYSENRVEKDGLILTSRGPGTSFEFALAIVEALNGKEVAAQVKAPLVLKD	2612_1	Q99497	metabolic process	0.576406	5	#C52B37	16365
20535.6	M.[Acetyl]-ASKRALVILAKGAEEMETVIPVDVMRRAGIKVTVAGLAGKDPVQCSRDVVICPDASLEDAKKEGPYDVVVLPGGNLGAQNLSESA(AVKEILKEQENRKGLI)[+314.1200]AAICAGPTALLAHEIGFGSKVTTHPLAKDKMMNGGH(YTYSENRVEKDGLI)[+432.0316]LTSRGPGTSFEFALAIVEALNGKEVAAQVKAPLVLKD.	sp|Q99497|PARK7_HUMAN	ASKRALVILAKGAEEMETVIPVDVMRRAGIKVTVAGLAGKDPVQCSRDVVICPDASLEDAKKEGPYDVVVLPGGNLGAQNLSESAAVKEILKEQENRKGLIAAICAGPTALLAHEIGFGSKVTTHPLAKDKMMNGGHYTYSENRVEKDGLILTSRGPGTSFEFALAIVEALNGKEVAAQVKAPLVLKD	2613_1	Q99497	metabolic process	0.428457	5	#C52B37	16366
20557.6	M.[Acetyl]-ASKRALVILAKGAEEMETVIPVDVMRRAGIKVTVAGLAGKDPVQCSRDVVICPDASLEDAKKEGPYDVVVLPGGNL(GAQNLSESAAVKEILKEQENRKGLI)[+314.1300](AAIC)[+454.0126]AGPTALLAHEIGFGSKVTTHPLAKDKMMNGGHYTYSENRVEKDGLILTSRGPGTSFEFALAIVEALNGKEVAAQVKAPLVLKD.	sp|Q99497|PARK7_HUMAN	ASKRALVILAKGAEEMETVIPVDVMRRAGIKVTVAGLAGKDPVQCSRDVVICPDASLEDAKKEGPYDVVVLPGGNLGAQNLSESAAVKEILKEQENRKGLIAAICAGPTALLAHEIGFGSKVTTHPLAKDKMMNGGHYTYSENRVEKDGLILTSRGPGTSFEFALAIVEALNGKEVAAQVKAPLVLKD	2614_1	Q99497	metabolic process	0.540541	5	#C52B37	16367
9901.28	Q.ENRKGLIAAICAGPTALLAHEIGFGSKVTTHPLAKDKMMNGGHYTYSENRVEKDGLI(L)[-41.9534]TSRGPGTSFEFALAIVEALNGKEVAAQVKAPLVLKD.	sp|Q99497|PARK7_HUMAN	ENRKGLIAAICAGPTALLAHEIGFGSKVTTHPLAKDKMMNGGHYTYSENRVEKDGLILTSRGPGTSFEFALAIVEALNGKEVAAQVKAPLVLKD	2615_1	Q99497	metabolic process	0.450024	5	#C52B37	16368
2711.46	.([Acetyl]-MASKRA)[-127.0900]LV(I)[-3.9489]LAKGAEEMETVIPVDVM.R	sp|Q99497|PARK7_HUMAN	MASKRALVILAKGAEEMETVIPVDVM	2616_1	Q99497	metabolic process	0.243196	5	#C52B37	16369
19819.5	.MASKRALVILAKGAEEMETVIPVDVMRRAGIKVTVAGLAGK(DPVQCSRDVVICPDASLEDAKKEGPYDVV)[-59.0262]VLPGGNLGAQNLSESAAVKEILKEQENRKGLIAAICAGPTALLAHEIGFGSKVTTHPLAKDKMMNGGHYTYSENRVEKDGLILTSRGPGTSFEFALAIVEALNGKEVAAQVKAPLVLKD.	sp|Q99497|PARK7_HUMAN	MASKRALVILAKGAEEMETVIPVDVMRRAGIKVTVAGLAGKDPVQCSRDVVICPDASLEDAKKEGPYDVVVLPGGNLGAQNLSESAAVKEILKEQENRKGLIAAICAGPTALLAHEIGFGSKVTTHPLAKDKMMNGGHYTYSENRVEKDGLILTSRGPGTSFEFALAIVEALNGKEVAAQVKAPLVLKD	2617_1	Q99497	metabolic process	0.61586	5	#C52B37	16370
2824.98	T.(SFEFAL)[-244.7326]AIVEALNGKEVAAQVKAPLVLKD.	sp|Q99497|PARK7_HUMAN	SFEFALAIVEALNGKEVAAQVKAPLVLKD	2618_1	Q99497	metabolic process	0.3796	5	#C52B37	16371
4948.72	T.(YSENRVEKDGLI)[-294.0997]LTSRGPGTSFEFALAIVEALNGKEVAAQVKAPLVLKD.	sp|Q99497|PARK7_HUMAN	YSENRVEKDGLILTSRGPGTSFEFALAIVEALNGKEVAAQVKAPLVLKD	2619_1	Q99497	metabolic process	0.5208	5	#C52B37	16372
2816.33	A.SEGPLKGILGYTEH(Q)[+0.0048]VVSSDFNSDTH.S	sp|P04406|G3P_HUMAN	SEGPLKGILGYTEHQVVSSDFNSDTH	261_1	P04406	metabolic process	0.259863	5	#C52B37	16373
2816.33	A.(SE)[+0.0027]GPLKGILGYTEHQVVSSDFNSDTH.S	sp|P04406|G3P_HUMAN	SEGPLKGILGYTEHQVVSSDFNSDTH	261_2	P04406	metabolic process	0.215651	5	#C52B37	16374
2816.33	A.SEGPLKGILGYTEHQ(V)[+0.0043]VSSDFNSDTH.S	sp|P04406|G3P_HUMAN	SEGPLKGILGYTEHQVVSSDFNSDTH	261_3	P04406	metabolic process	0.253668	5	#C52B37	16375
11407	M.[Acetyl]-AAEPLTELEESIETVV(TTFFTFARQE)[+444.2523]GRKDSLSVNEFKELVTQQLPHLLKDVGSLDEKMKSLDVNQDSELKFNEYWRLIGELAKEIRKKKDLKI.R	sp|Q99584|S10AD_HUMAN	AAEPLTELEESIETVVTTFFTFARQEGRKDSLSVNEFKELVTQQLPHLLKDVGSLDEKMKSLDVNQDSELKFNEYWRLIGELAKEIRKKKDLKI	2620_1	Q99584	metabolic process	0.518505	5	#C52B37	16376
11247	M.[Acetyl]-AAEPLTELEESIETVVTTFFTFARQEGRKDSLSVNEFKELVTQQLPHLLKDVGSLDEKMKSLDVNQDSELKFNEYWRLIGELAKEIRKKKDLKIRK.K	sp|Q99584|S10AD_HUMAN	AAEPLTELEESIETVVTTFFTFARQEGRKDSLSVNEFKELVTQQLPHLLKDVGSLDEKMKSLDVNQDSELKFNEYWRLIGELAKEIRKKKDLKIRK	2621_no_mod	Q99584	metabolic process	0.400314	5	#C52B37	16377
11374.1	M.[Acetyl]-AAEPLTELEESIETVVTTFFTFARQEGRKDSLSVNEFKELVTQQLP(HLL)[-1.0096]KDVGSLDEKMKSLDVNQDSELKFNEYWRLIGELAKEIRKKKDLKIRKK.	sp|Q99584|S10AD_HUMAN	AAEPLTELEESIETVVTTFFTFARQEGRKDSLSVNEFKELVTQQLPHLLKDVGSLDEKMKSLDVNQDSELKFNEYWRLIGELAKEIRKKKDLKIRKK	2622_1	Q99584	metabolic process	0.480863	5	#C52B37	16378
11375.1	M.[Acetyl]-AAEPLTELEESIETVVTTFFTFARQEGRKDSLSVNEFKELVTQQLPHLLKDVGSLDEKMKSLDVNQDSELKFNEYWRLIGELAKEIRKKKDLKIRKK.	sp|Q99584|S10AD_HUMAN	AAEPLTELEESIETVVTTFFTFARQEGRKDSLSVNEFKELVTQQLPHLLKDVGSLDEKMKSLDVNQDSELKFNEYWRLIGELAKEIRKKKDLKIRKK	2622_no_mod	Q99584	metabolic process	0.691784	5	#C52B37	16379
2248.22	M.(AQ)[+42.0149]NLKDLAGRLPAGPRGMGTAL.K	sp|Q99623|PHB2_HUMAN	AQNLKDLAGRLPAGPRGMGTAL	2625_1	Q99623	metabolic process	0.218359	5	#C52B37	16380
2489.39	M.(AQ)[+42.0131]NLKDLAGRLPAGPRGMGTALKL.L	sp|Q99623|PHB2_HUMAN	AQNLKDLAGRLPAGPRGMGTALKL	2626_1	Q99623	metabolic process	0.219141	5	#C52B37	16381
2489.39	M.[Acetyl]-AQN(L)[+0.0004]KDLAGRLPAGPRGMGTALKL.L	sp|Q99623|PHB2_HUMAN	AQNLKDLAGRLPAGPRGMGTALKL	2626_2	Q99623	metabolic process	0.271924	5	#C52B37	16382
2489.39	M.[Acetyl]-AQNLKD(L)[+0.0044]AGRLPAGPRGMGTALKL.L	sp|Q99623|PHB2_HUMAN	AQNLKDLAGRLPAGPRGMGTALKL	2626_3	Q99623	metabolic process	0.222816	5	#C52B37	16383
2489.39	M.[Acetyl]-AQNLKDLAGRLPAGPRGMGTALKL.L	sp|Q99623|PHB2_HUMAN	AQNLKDLAGRLPAGPRGMGTALKL	2626_no_mod	Q99623	metabolic process	0.255376	5	#C52B37	16384
3304.85	M.AQ(NLKDLAGRLPAGPRGMGTAL)[+42.0152]KLLLGAGAVAY.G	sp|Q99623|PHB2_HUMAN	AQNLKDLAGRLPAGPRGMGTALKLLLGAGAVAY	2627_1	Q99623	metabolic process	0.222816	5	#C52B37	16385
3304.85	M.[Acetyl]-AQNLKDLAGRLPAGPRGMGTALKLLLGA(GA)[+0.0095]VAY.G	sp|Q99623|PHB2_HUMAN	AQNLKDLAGRLPAGPRGMGTALKLLLGAGAVAY	2627_2	Q99623	metabolic process	0.210391	5	#C52B37	16386
22460.8	M.[Acetyl]-AQNLKDLAGRLPAGPRGMGTAL(KLLLGAGAVAYGVRESVFTVEGGHRAIFFNRIGGVQQDTILAEGLHFRIPWFQYPIIYDIRARPRKISSPTGSKDLQMVNISLRVLSRPNAQELPSMYQRLGLDYEERVLPSIVNEVLKSVVAKFNASQLITQRAQVSLLIRRELTERAKDFSLILDDVAITELSFSREYTAAVEAKQVAQQE)[-390.4658].A	sp|Q99623|PHB2_HUMAN	AQNLKDLAGRLPAGPRGMGTALKLLLGAGAVAYGVRESVFTVEGGHRAIFFNRIGGVQQDTILAEGLHFRIPWFQYPIIYDIRARPRKISSPTGSKDLQMVNISLRVLSRPNAQELPSMYQRLGLDYEERVLPSIVNEVLKSVVAKFNASQLITQRAQVSLLIRRELTERAKDFSLILDDVAITELSFSREYTAAVEAKQVAQQE	2628_1	Q99623	metabolic process	0.244991	5	#C52B37	16387
2248.22	.(MAQ)[-89.0200]NLKDLAGRLPAG(PRGMGT)[+0.0025]AL.K	sp|Q99623|PHB2_HUMAN	MAQNLKDLAGRLPAGPRGMGTAL	2629_1	Q99623	metabolic process	0.24397	5	#C52B37	16388
2990.39	A.(SEGPLKGILGYTEHQ)[-0.0012]VVSSDFNSDTHSS.T	sp|P04406|G3P_HUMAN	SEGPLKGILGYTEHQVVSSDFNSDTHSS	262_1	P04406	metabolic process	0.174565	5	#C52B37	16389
4260.15	M.PVAVMAE(SAF)[+0.0021]SFKKLLDQCENQELEAPGGIATPPVYGQLL.A	sp|Q99627|CSN8_HUMAN	PVAVMAESAFSFKKLLDQCENQELEAPGGIATPPVYGQLL	2630_1	Q99627	metabolic process	0.266471	5	#C52B37	16390
4430.46	.(MAA)[-87.8742]PLSVEVEFGGGAELLFDGIKKHRVTLPGQEEPWDIRNL.L	sp|Q9BTM9|URM1_HUMAN	MAAPLSVEVEFGGGAELLFDGIKKHRVTLPGQEEPWDIRNL	2634_1	Q9BTM9	metabolic process	0.200784	5	#C52B37	16391
14292.6	G.AAGVTDGNEVAKAQQATPGGAAPTIFSRILDKSLPADILYEDQQCLVFRDVA(PQAPVHFLVIPKKPIPRISQAEEEDQQLLGHLLLVAKQTAKAEGLGDGYRLVINDGKLGA)[-0.9920]QSVYHLHIHVLGGRQLQWPPG.	sp|Q9BX68|HINT2_HUMAN	AAGVTDGNEVAKAQQATPGGAAPTIFSRILDKSLPADILYEDQQCLVFRDVAPQAPVHFLVIPKKPIPRISQAEEEDQQLLGHLLLVAKQTAKAEGLGDGYRLVINDGKLGAQSVYHLHIHVLGGRQLQWPPG	2635_1	Q9BX68	metabolic process	0.5615	5	#C52B37	16392
14292.7	G.AAGVTDGNEVAKAQQATPGGAAPTIFSRILDKSLPAD(I)[-0.9385]LYEDQQCLVFRDVAPQAPVHFLVIPKKPIPRISQAEEEDQQLLGHLLLVAKQTAKAEGLGDGYRLVINDGKLGAQSVYHLHIHVLGGRQLQWPPG.	sp|Q9BX68|HINT2_HUMAN	AAGVTDGNEVAKAQQATPGGAAPTIFSRILDKSLPADILYEDQQCLVFRDVAPQAPVHFLVIPKKPIPRISQAEEEDQQLLGHLLLVAKQTAKAEGLGDGYRLVINDGKLGAQSVYHLHIHVLGGRQLQWPPG	2635_2	Q9BX68	metabolic process	0.566439	5	#C52B37	16393
14293.6	G.AAGVTDGNEVAKAQQATPGGAAPTIFSRILDKSLPADILYEDQQCLVFRDVAPQAPVHFLVIPKKPIPRISQAEEEDQQLLGHLLLVAKQTAKAEGLGDGYRLVINDGKLGAQSVYHLHIHVLGGRQLQWPPG.	sp|Q9BX68|HINT2_HUMAN	AAGVTDGNEVAKAQQATPGGAAPTIFSRILDKSLPADILYEDQQCLVFRDVAPQAPVHFLVIPKKPIPRISQAEEEDQQLLGHLLLVAKQTAKAEGLGDGYRLVINDGKLGAQSVYHLHIHVLGGRQLQWPPG	2635_no_mod	Q9BX68	metabolic process	0.595453	5	#C52B37	16394
10893.1	.[Acetyl]-MELLGEYVGQEGKPQKLRVSCEAPGDGDPFQGLLSGVAQMKDMVTELFDPLVQGEVQHRVAAA(PDED)[-0.9816]LDGDDEDDAEDENNIDNRTNFDGPSAKRPKTPS.	sp|Q9BXV9|GON7_HUMAN	MELLGEYVGQEGKPQKLRVSCEAPGDGDPFQGLLSGVAQMKDMVTELFDPLVQGEVQHRVAAAPDEDLDGDDEDDAEDENNIDNRTNFDGPSAKRPKTPS	2636_1	Q9BXV9	metabolic process	0.315429	5	#C52B37	16395
10893.1	.[Acetyl]-MELLGEYVGQEGKPQKLRVSCEAPGDGDPFQGLLSGVAQMKDMVTEL(FDPLVQGEVQHRVAAA)[-0.9464]PDEDLDGDDEDDAEDENNIDNRTNFDGPSAKRPKTPS.	sp|Q9BXV9|GON7_HUMAN	MELLGEYVGQEGKPQKLRVSCEAPGDGDPFQGLLSGVAQMKDMVTELFDPLVQGEVQHRVAAAPDEDLDGDDEDDAEDENNIDNRTNFDGPSAKRPKTPS	2636_2	Q9BXV9	metabolic process	0.286589	5	#C52B37	16396
10894.1	.(MELLGEYVGQEG)[+42.0180]KPQKLRVSCEAPGDGDPFQGLLSGVAQMKDMVTELFDPLVQGEVQHRVAAAPDEDLDGDDEDDAEDENNIDNRTNFDGPSAKRPKTPS.	sp|Q9BXV9|GON7_HUMAN	MELLGEYVGQEGKPQKLRVSCEAPGDGDPFQGLLSGVAQMKDMVTELFDPLVQGEVQHRVAAAPDEDLDGDDEDDAEDENNIDNRTNFDGPSAKRPKTPS	2636_3	Q9BXV9	metabolic process	0.32174	5	#C52B37	16397
4953.12	E.(VQHRVAAAPDEDL)[+17.9155]DGDDEDDAEDENNIDNRTNFDGPSAKRPKTPS.	sp|Q9BXV9|GON7_HUMAN	VQHRVAAAPDEDLDGDDEDDAEDENNIDNRTNFDGPSAKRPKTPS	2637_1	Q9BXV9	metabolic process	0.162553	5	#C52B37	16398
3353.54	A.SEGPLKGILGYTEHQV(V)[+0.0048]SSDFNSDTHSSTFD.A	sp|P04406|G3P_HUMAN	SEGPLKGILGYTEHQVVSSDFNSDTHSSTFD	263_1	P04406	metabolic process	0.163013	5	#C52B37	16399
8541.43	.MIEVVCNDRLGKKVRVKCNTDDTIGDLKKLIAAQTGTRWNKIVLKKWYTIFKDHVSLGDYEIHDGMNLELYYQ.	sp|Q9BZL1|UBL5_HUMAN	MIEVVCNDRLGKKVRVKCNTDDTIGDLKKLIAAQTGTRWNKIVLKKWYTIFKDHVSLGDYEIHDGMNLELYYQ	2642_no_mod	Q9BZL1	metabolic process	0.43716	5	#C52B37	16400
11283.9	.[Acetyl]-MEPEQMLEGQTQVA(ENPHSEYGLTDNVERIVENEKINAEKSSKQKVDLQSLPTRAYLDQTV)[-0.9572]VPILLQGLAVLAKERPPNPIEFLASYLLKNKAQFEDRN.	sp|Q9C005|DPY30_HUMAN	MEPEQMLEGQTQVAENPHSEYGLTDNVERIVENEKINAEKSSKQKVDLQSLPTRAYLDQTVVPILLQGLAVLAKERPPNPIEFLASYLLKNKAQFEDRN	2643_1	Q9C005	metabolic process	0.375057	5	#C52B37	16401
11284.8	.[Acetyl]-MEPEQMLEGQTQVAENPHSEYGLTDNVERIVENEKINAEKSSKQKVDLQSLPTRAYLDQTVVPILLQGLAVLAKERPPNPIEFLASYLLKNKAQFEDRN.	sp|Q9C005|DPY30_HUMAN	MEPEQMLEGQTQVAENPHSEYGLTDNVERIVENEKINAEKSSKQKVDLQSLPTRAYLDQTVVPILLQGLAVLAKERPPNPIEFLASYLLKNKAQFEDRN	2643_no_mod	Q9C005	metabolic process	0.552482	5	#C52B37	16402
13989.4	M.PSEKTFKQRRTFEQRVEDVRLIREQHPTKIPVIIERYKGEKQLPVLDKTKFLVPDHVNMSELIKIIRRRLQLNANQAFFLLVNGHSMVSVSTPISEVYESEKDEDGFLYMVYASQETFG.M	sp|Q9GZQ8|MLP3B_HUMAN	PSEKTFKQRRTFEQRVEDVRLIREQHPTKIPVIIERYKGEKQLPVLDKTKFLVPDHVNMSELIKIIRRRLQLNANQAFFLLVNGHSMVSVSTPISEVYESEKDEDGFLYMVYASQETFG	2644_no_mod	Q9GZQ8	metabolic process	0.496967	5	#C52B37	16403
3906.86	A.(SEGPL)[+0.0028]KGILGYTEHQVVSSDFNSDTHSSTFDAGAGIAL.N	sp|P04406|G3P_HUMAN	SEGPLKGILGYTEHQVVSSDFNSDTHSSTFDAGAGIAL	264_1	P04406	metabolic process	0.346741	5	#C52B37	16404
3906.86	A.SEGPLKGI(LGY)[-263.1536]T(E)[+263.1589]HQVVSSDFNSDTHSSTFDAGAGIAL.N	sp|P04406|G3P_HUMAN	SEGPLKGILGYTEHQVVSSDFNSDTHSSTFDAGAGIAL	264_2	P04406	metabolic process	0.322189	5	#C52B37	16405
3906.87	A.SEGPLKGILGYTEHQVVSSDFNSDT(H)[+0.0116]SSTFDAGAGIAL.N	sp|P04406|G3P_HUMAN	SEGPLKGILGYTEHQVVSSDFNSDTHSSTFDAGAGIAL	264_3	P04406	metabolic process	0.316128	5	#C52B37	16406
3907.97	A.SEGPLKGILGYTEHQVVSSDFNSDTHSSTFDAGAG(I)[+1.1170]AL.N	sp|P04406|G3P_HUMAN	SEGPLKGILGYTEHQVVSSDFNSDTHSSTFDAGAGIAL	264_4	P04406	metabolic process	0.343082	5	#C52B37	16407
3906.85	A.SEGPLKGILGYTEHQVVSSDFNSDTHSSTFDAGAGIAL.N	sp|P04406|G3P_HUMAN	SEGPLKGILGYTEHQVVSSDFNSDTHSSTFDAGAGIAL	264_no_mod	P04406	metabolic process	0.383031	5	#C52B37	16408
3386.78	A.(CL)[+13.0855]AEELPHIHAFEQKTLTPDQWARERQK.	sp|Q9H3K6|BOLA2_HUMAN	CLAEELPHIHAFEQKTLTPDQWARERQK	2652_1	Q9H3K6	metabolic process	0.277578	5	#C52B37	16409
10182.4	M.ELSAEYLREKLQRDLEAEHVEVEDTTLNRCSCSFRVLVVSAKFEGKPLLQRHRLVNACLAE(EL)[+203.3044]PHIHAFEQKTLTPDQWARERQK.	sp|Q9H3K6|BOLA2_HUMAN	ELSAEYLREKLQRDLEAEHVEVEDTTLNRCSCSFRVLVVSAKFEGKPLLQRHRLVNACLAEELPHIHAFEQKTLTPDQWARERQK	2653_1	Q9H3K6	metabolic process	0.524449	5	#C52B37	16410
10152.2	.[Acetyl]-MELSAEYLREKLQRDLEAEHVEVEDTTLNRCSCSFRVLVVSAKFEGKPLLQRHRLVNACLAEELPHIHAFEQKTLTPDQWARERQK.	sp|Q9H3K6|BOLA2_HUMAN	MELSAEYLREKLQRDLEAEHVEVEDTTLNRCSCSFRVLVVSAKFEGKPLLQRHRLVNACLAEELPHIHAFEQKTLTPDQWARERQK	2654_no_mod	Q9H3K6	metabolic process	0.629393	5	#C52B37	16411
10184.3	L.SAEYLREKLQRDLEAEHVEVEDTTLNRCSCSFRVLVVSAKFEGKPLLQRHRLVNACLAE(EL)[+447.3119]PHIHAFEQKTLTPDQWARERQK.	sp|Q9H3K6|BOLA2_HUMAN	SAEYLREKLQRDLEAEHVEVEDTTLNRCSCSFRVLVVSAKFEGKPLLQRHRLVNACLAEELPHIHAFEQKTLTPDQWARERQK	2655_1	Q9H3K6	metabolic process	0.471617	5	#C52B37	16412
4760.3	A.SEGPLKGILGYTEHQVVSSDFNSDTHSSTFDAGAGIALNDHFVKL.I	sp|P04406|G3P_HUMAN	SEGPLKGILGYTEHQVVSSDFNSDTHSSTFDAGAGIALNDHFVKL	265_no_mod	P04406	metabolic process	0.251611	5	#C52B37	16413
3853	M.[Acetyl]-ASASGAMAKHEQILVLDPPTDLKFKGPFTDVVTTNL.K	sp|Q9P0L0|VAPA_HUMAN	ASASGAMAKHEQILVLDPPTDLKFKGPFTDVVTTNL	2667_no_mod	Q9P0L0	metabolic process	0.329109	5	#C52B37	16414
7703.63	A.SEGPLKGILGYTEHQVVSSDFNSDTHSSTFDAGAGIALNDHFVKLISWYDNEFGYSNRVVDLMAHMASKE.	sp|P04406|G3P_HUMAN	SEGPLKGILGYTEHQVVSSDFNSDTHSSTFDAGAGIALNDHFVKLISWYDNEFGYSNRVVDLMAHMASKE	266_no_mod	P04406	metabolic process	0.4281	5	#C52B37	16415
2805.33	C.PESGRMFPISRGIPNMLLSEEETES.	sp|Q9UI30|TR112_HUMAN	PESGRMFPISRGIPNMLLSEEETES	2670_no_mod	Q9UI30	metabolic process	0.295868	5	#C52B37	16416
9657.94	G.FGSDQSENVDRGAGSIREAGGAFGKREQAEEERYFRAQSREQLAALKKHHEEEIVHHKKEIERLQKEIERHKQKIKMLKHDD.	sp|Q9UII2|ATIF1_HUMAN	FGSDQSENVDRGAGSIREAGGAFGKREQAEEERYFRAQSREQLAALKKHHEEEIVHHKKEIERLQKEIERHKQKIKMLKHDD	2671_no_mod	Q9UII2	metabolic process	0.638914	5	#C52B37	16417
9510.87	F.GSDQSENVDRGAGSIREAGGAFGKREQAEEERYFRAQSREQLAALKKHHEEEIVHHKKEIERLQKEIERHKQKIKMLKHDD.	sp|Q9UII2|ATIF1_HUMAN	GSDQSENVDRGAGSIREAGGAFGKREQAEEERYFRAQSREQLAALKKHHEEEIVHHKKEIERLQKEIERHKQKIKMLKHDD	2672_no_mod	Q9UII2	metabolic process	0.625033	5	#C52B37	16418
9526.87	F.GSDQSENVDRGAGSIREAGGAFGKREQAEEERYFRAQSREQLAALKKHHEEEIVHHKKEIERLQKEIERHKQKIKMLK(H)[+16.0029]DD.	sp|Q9UII2|ATIF1_HUMAN	GSDQSENVDRGAGSIREAGGAFGKREQAEEERYFRAQSREQLAALKKHHEEEIVHHKKEIERLQKEIERHKQKIKMLKHDD	2673_1	Q9UII2	metabolic process	0.521861	5	#C52B37	16419
3218.96	V.(HHK)[-254.9592]KEIERLQKEIERHKQKIKMLKHDD.	sp|Q9UII2|ATIF1_HUMAN	HHKKEIERLQKEIERHKQKIKMLKHDD	2674_1	Q9UII2	metabolic process	0.115991	5	#C52B37	16420
10307.8	R.(TMQARGFGSDQ)[+5.5820]SENVDRGAGSIREAGGAFGKREQAEEERYFRAQSREQLAALKKHHEEEIVHHKKEIERLQKEIERHKQKIKMLKHDD.	sp|Q9UII2|ATIF1_HUMAN	TMQARGFGSDQSENVDRGAGSIREAGGAFGKREQAEEERYFRAQSREQLAALKKHHEEEIVHHKKEIERLQKEIERHKQKIKMLKHDD	2675_1	Q9UII2	metabolic process	0.314986	5	#C52B37	16421
11506	M.[Acetyl]-ADKEKKKKESILDLSKYIDKTIRVKFQGGREASGILKGFDPLLNLVLDGTIEYMRDPDDQYKLTEDTRQLGLVVCRGTSVVLICPQDGMEAIPNPFIQQQDA.	sp|Q9UK45|LSM7_HUMAN	ADKEKKKKESILDLSKYIDKTIRVKFQGGREASGILKGFDPLLNLVLDGTIEYMRDPDDQYKLTEDTRQLGLVVCRGTSVVLICPQDGMEAIPNPFIQQQDA	2676_no_mod	Q9UK45	metabolic process	0.508527	5	#C52B37	16422
7715.24	A.(SE)[+11.6127]GPLKGILGYTEHQVVSSDFNSDTHSSTFDAGAGIALNDHFVKLISWYDNEFGYSNRVVDLMAHMASKE.	sp|P04406|G3P_HUMAN	SEGPLKGILGYTEHQVVSSDFNSDTHSSTFDAGAGIALNDHFVKLISWYDNEFGYSNRVVDLMAHMASKE	267_1	P04406	metabolic process	0.373272	5	#C52B37	16423
12392.7	P.SGKLWRDGRGALQ(NIIPASTGAAKAVGKVIPELNGKLTGMAFRVPTANVSVVDLTCRLEKPAKYDDIKKVVKQASEGPLKGILGYTEHQVV)[-206.9156]SSDFNSDTHSSTFDAGAGIALNDHFVKL.I	sp|P04406|G3P_HUMAN	SGKLWRDGRGALQNIIPASTGAAKAVGKVIPELNGKLTGMAFRVPTANVSVVDLTCRLEKPAKYDDIKKVVKQASEGPLKGILGYTEHQVVSSDFNSDTHSSTFDAGAGIALNDHFVKL	268_1	P04406	metabolic process	0.271689	5	#C52B37	16424
5455.71	M.[Acetyl]-SDTAVADTRRLNSKPQDLTDAYGPPSNFLEIDIFNPQTVGVGRARFTTY.E	sp|Q9UMY4|SNX12_HUMAN	SDTAVADTRRLNSKPQDLTDAYGPPSNFLEIDIFNPQTVGVGRARFTTY	2695_no_mod	Q9UMY4	metabolic process	0.266281	5	#C52B37	16425
4386.49	L.KLDKDRKKILERKAKSRQVGKEKGKYKEELIEKMQE.	sp|Q9UNX3|RL26L_HUMAN	KLDKDRKKILERKAKSRQVGKEKGKYKEELIEKMQE	2696_no_mod	Q9UNX3	metabolic process	0.251649	5	#C52B37	16426
13698	K.GKSGSGKAGKGGAASGSDSADKKAQGPKGGGNAVKVRHILC(EKHGKIMEAMEKLKSGMRFNEVAAQYSEDKARQGGDLGWMTRGSMV)[+350.2347]GPFQEAAFALPVSGMDKPVFTDPPVKTKFGYHIIMVEGRK.	sp|Q9Y237|PIN4_HUMAN	GKSGSGKAGKGGAASGSDSADKKAQGPKGGGNAVKVRHILCEKHGKIMEAMEKLKSGMRFNEVAAQYSEDKARQGGDLGWMTRGSMVGPFQEAAFALPVSGMDKPVFTDPPVKTKFGYHIIMVEGRK	2697_1	Q9Y237	metabolic process	0.413717	5	#C52B37	16427
13776.9	K.GKSGSGKAGKGGAASGSDSADKKAQGPKGGGNAVKVRHILCEKHGKIM(EAMEKLKSGMRFNEVAAQYSEDKARQGGDLGWMTRGSMVGPF)[+429.2040]QEAAFALPVSGMDKPVFTDPPVKTKFGYHIIMVEGRK.	sp|Q9Y237|PIN4_HUMAN	GKSGSGKAGKGGAASGSDSADKKAQGPKGGGNAVKVRHILCEKHGKIMEAMEKLKSGMRFNEVAAQYSEDKARQGGDLGWMTRGSMVGPFQEAAFALPVSGMDKPVFTDPPVKTKFGYHIIMVEGRK	2698_1	Q9Y237	metabolic process	0.476178	5	#C52B37	16428
13777.9	G.KSGSGKAGKGGAASGSDSADKKAQGPKGGGNAVKVRHILCEKHGKIMEAMEKLKSGMRFNEVAAQYSED(KARQGGDLGWMTRGSMV)[+487.2303]GPFQEAAFALPVSGMDKPVFTDPPVKTKFGYHIIMVEGRK.	sp|Q9Y237|PIN4_HUMAN	KSGSGKAGKGGAASGSDSADKKAQGPKGGGNAVKVRHILCEKHGKIMEAMEKLKSGMRFNEVAAQYSEDKARQGGDLGWMTRGSMVGPFQEAAFALPVSGMDKPVFTDPPVKTKFGYHIIMVEGRK	2699_1	Q9Y237	metabolic process	0.497896	5	#C52B37	16429
19822.4	I.SNASCTTNCLAPLAKVIHDNFGIVEGLMTTVHAITATQKTVDGPSGKLWRDGRGALQNIIPASTGAAKAVGKVIPELNGKLTGMAFRVPTANVSVVDLTCRLEKPAKYDDIKKVVKQASEGPLKGILGYTEHQVV(SSDFN)[-240.8571]SDTHSSTFDAGAGIALNDHFVKLISWYDNEFGYSNRVVDLMAHMASKE.	sp|P04406|G3P_HUMAN	SNASCTTNCLAPLAKVIHDNFGIVEGLMTTVHAITATQKTVDGPSGKLWRDGRGALQNIIPASTGAAKAVGKVIPELNGKLTGMAFRVPTANVSVVDLTCRLEKPAKYDDIKKVVKQASEGPLKGILGYTEHQVVSSDFNSDTHSSTFDAGAGIALNDHFVKLISWYDNEFGYSNRVVDLMAHMASKE	269_1	P04406	metabolic process	0.435946	5	#C52B37	16430
13698	.[Acetyl]-MPPKGKSGSGKAGKGGAASGSDSADKKAQGPKGGGNAVKV(RHILCEKH)[-145.0097]GKIMEAMEKLKSGMRFNEVAAQYSEDKARQGGDLGWMTRGSMVGPFQEAAFALPVSGMDKPVFTDPPVKTKFGYHIIMVEGRK.	sp|Q9Y237|PIN4_HUMAN	MPPKGKSGSGKAGKGGAASGSDSADKKAQGPKGGGNAVKVRHILCEKHGKIMEAMEKLKSGMRFNEVAAQYSEDKARQGGDLGWMTRGSMVGPFQEAAFALPVSGMDKPVFTDPPVKTKFGYHIIMVEGRK	2700_1	Q9Y237	metabolic process	0.473293	5	#C52B37	16431
13698	.(MPPKGKSGSGKAGKGGAASGSDSADKKAQGPKGGGNA)[-102.9914]VKVRHILCEKHGKIMEAMEKLKSGMRFNEVAAQYSEDKARQGGDLGWMTRGSMVGPFQEAAFALPVSGMDKPVFTDPPVKTKFGYHIIMVEGRK.	sp|Q9Y237|PIN4_HUMAN	MPPKGKSGSGKAGKGGAASGSDSADKKAQGPKGGGNAVKVRHILCEKHGKIMEAMEKLKSGMRFNEVAAQYSEDKARQGGDLGWMTRGSMVGPFQEAAFALPVSGMDKPVFTDPPVKTKFGYHIIMVEGRK	2700_2	Q9Y237	metabolic process	0.483931	5	#C52B37	16432
13779.9	.[Acetyl]-MPPKGKS(GSGKAGKGGAASGSDSADKKAQGPKGGGNAVK)[-63.0497]VRHILCEKHGKIMEAMEKLKSGMRFNEVAAQYSEDKARQGGDLGWMTRGSMVGPFQEAAFALPVSGMDKPVFTDPPVKTKFGYHIIMVEGRK.	sp|Q9Y237|PIN4_HUMAN	MPPKGKSGSGKAGKGGAASGSDSADKKAQGPKGGGNAVKVRHILCEKHGKIMEAMEKLKSGMRFNEVAAQYSEDKARQGGDLGWMTRGSMVGPFQEAAFALPVSGMDKPVFTDPPVKTKFGYHIIMVEGRK	2701_1	Q9Y237	metabolic process	0.509908	5	#C52B37	16433
13778	.[Acetyl]-MPPKGKSGSGKAGKGGAASGSDSADKKAQGPKGGGNAVKVRHILCEKHGKIMEAMEKLKSGMRFNEVAAQY(SEDKARQGGDLGW)[-65.0353]MTRGSMVGPFQEAAFALPVSGMDKPVFTDPPVKTKFGYHIIMVEGRK.	sp|Q9Y237|PIN4_HUMAN	MPPKGKSGSGKAGKGGAASGSDSADKKAQGPKGGGNAVKVRHILCEKHGKIMEAMEKLKSGMRFNEVAAQYSEDKARQGGDLGWMTRGSMVGPFQEAAFALPVSGMDKPVFTDPPVKTKFGYHIIMVEGRK	2701_2	Q9Y237	metabolic process	0.536753	5	#C52B37	16434
13698	M.PPKGKSGS(GKAGKGGAASGSDSAD)[+28.0599]KKAQGPKGGGNAVKVRHILCEKHGKIMEAMEKLKSGMRFNEVAAQYSEDKARQGGDLGWMTRGSMVGPFQEAAFALPVSGMDKPVFTDPPVKTKFGYHIIMVEGRK.	sp|Q9Y237|PIN4_HUMAN	PPKGKSGSGKAGKGGAASGSDSADKKAQGPKGGGNAVKVRHILCEKHGKIMEAMEKLKSGMRFNEVAAQYSEDKARQGGDLGWMTRGSMVGPFQEAAFALPVSGMDKPVFTDPPVKTKFGYHIIMVEGRK	2702_1	Q9Y237	metabolic process	0.480705	5	#C52B37	16435
13699	M.PPKGKSGSGKAGKGGAASGSDSADKKAQGPKGGGNAVKVRHILCEKHGKIME(AMEK)[+29.0466]LKSGMRFNEVAAQYSEDKARQGGDLGWMTRGSMVGPFQEAAFALPVSGMDKPVFTDPPVKTKFGYHIIMVEGRK.	sp|Q9Y237|PIN4_HUMAN	PPKGKSGSGKAGKGGAASGSDSADKKAQGPKGGGNAVKVRHILCEKHGKIMEAMEKLKSGMRFNEVAAQYSEDKARQGGDLGWMTRGSMVGPFQEAAFALPVSGMDKPVFTDPPVKTKFGYHIIMVEGRK	2702_2	Q9Y237	metabolic process	0.443479	5	#C52B37	16436
13776.9	M.PPKGKSGSGKAGKGGAASGSDSADKKAQGPKGGGNAVKVRHILCEKHGKIMEAMEKLKSGMRFNEVAAQYSEDKA(RQGGDLGWMTRGSM)[+106.9942]VGPFQEAAFALPVSGMDKPVFTDPPVKTKFGYHIIMVEGRK.	sp|Q9Y237|PIN4_HUMAN	PPKGKSGSGKAGKGGAASGSDSADKKAQGPKGGGNAVKVRHILCEKHGKIMEAMEKLKSGMRFNEVAAQYSEDKARQGGDLGWMTRGSMVGPFQEAAFALPVSGMDKPVFTDPPVKTKFGYHIIMVEGRK	2703_1	Q9Y237	metabolic process	0.512962	5	#C52B37	16437
3595.64	M.GGEQEEER(FD)[+0.0030]GMLLAMAQQHEGGVQELVNTFF.S	sp|Q9Y266|NUDC_HUMAN	GGEQEEERFDGMLLAMAQQHEGGVQELVNTFF	2704_1	Q9Y266	metabolic process	0.285594	5	#C52B37	16438
6101.13	D.STHGKFHGTVKAENGK(LVINGN)[-188.0568]PITIFQERDPSKIKWGDAGAEYVVESTGVFTTMEKA.G	sp|P04406|G3P_HUMAN	STHGKFHGTVKAENGKLVINGNPITIFQERDPSKIKWGDAGAEYVVESTGVFTTMEKA	270_1	P04406	metabolic process	0.395137	5	#C52B37	16439
1925.06	M.[Acetyl]-ADEATRRVV(S)[-0.0023]EIPVLKT.N	sp|Q9Y3C8|UFC1_HUMAN	ADEATRRVVSEIPVLKT	2714_1	Q9Y3C8	metabolic process	0.22389	5	#C52B37	16440
1925.06	M.[Acetyl]-ADEATRRVVSE(I)[-0.0002]PVLKT.N	sp|Q9Y3C8|UFC1_HUMAN	ADEATRRVVSEIPVLKT	2714_2	Q9Y3C8	metabolic process	0.238509	5	#C52B37	16441
1925.06	M.[Acetyl]-ADEATRR(VV)[+0.0059]SEIPVLKT.N	sp|Q9Y3C8|UFC1_HUMAN	ADEATRRVVSEIPVLKT	2714_3	Q9Y3C8	metabolic process	0.214259	5	#C52B37	16442
1925.06	.(MAD)[-89.0299]EATRRVVSEIPVLKT.N	sp|Q9Y3C8|UFC1_HUMAN	MADEATRRVVSEIPVLKT	2715_1	Q9Y3C8	metabolic process	0.247929	5	#C52B37	16443
9842.1	M.[Acetyl]-AANATTNPSQLLPLELVDKCIGSRIHIVMKSDKEIVGTLLGFDDFVNMVLEDVTEFEITPEGRRITKLDQILLNGNNITMLVPGGEGPEV.	sp|Q9Y4Y9|LSM5_HUMAN	AANATTNPSQLLPLELVDKCIGSRIHIVMKSDKEIVGTLLGFDDFVNMVLEDVTEFEITPEGRRITKLDQILLNGNNITMLVPGGEGPEV	2716_no_mod	Q9Y4Y9	metabolic process	0.53276	5	#C52B37	16444
17913.9	M.[Acetyl]-VN(SV)[-167.2171]VFFDITVDGKPLGRISIKLFADKILKTAENFRALSTGEKGFRYKGSCFHRIIPGFMCQGGDFTRHNGTGDKSIYGEKFDDENLIRKHTGSGILSMANAGPNTNGSQFFICAAKTEWLDGKHVAFGKVKERVNIVEAMEHFGYRNSKTSKKITIADCGQF.	sp|Q9Y536|PAL4A_HUMAN	VNSVVFFDITVDGKPLGRISIKLFADKILKTAENFRALSTGEKGFRYKGSCFHRIIPGFMCQGGDFTRHNGTGDKSIYGEKFDDENLIRKHTGSGILSMANAGPNTNGSQFFICAAKTEWLDGKHVAFGKVKERVNIVEAMEHFGYRNSKTSKKITIADCGQF	2717_1	Q9Y536	metabolic process	0.53375	5	#C52B37	16445
8361.41	M.ARGQQKIQSQQKNAKKQAGQKKKQGHDQKAAAKAALIYTCTVCRTQMPDPKTFKQHFESKHPKTPLPPELADVQA.	sp|Q9Y5V0|ZN706_HUMAN	ARGQQKIQSQQKNAKKQAGQKKKQGHDQKAAAKAALIYTCTVCRTQMPDPKTFKQHFESKHPKTPLPPELADVQA	2718_no_mod	Q9Y5V0	metabolic process	0.432583	5	#C52B37	16446
8361.42	.(M)[-40.9800]ARGQQKIQSQQK(NAKKQAG)[-90.0445]QKKKQGHDQKAAAKAALIYTCTVCRTQMPDPKTFKQHFESKHPKTPLPPELADVQA.	sp|Q9Y5V0|ZN706_HUMAN	MARGQQKIQSQQKNAKKQAGQKKKQGHDQKAAAKAALIYTCTVCRTQMPDPKTFKQHFESKHPKTPLPPELADVQA	2719_1	Q9Y5V0	metabolic process	0.404565	5	#C52B37	16447
2608.13	Y.TEHQVVS(SD)[-0.0005]FNSDTHSSTFDAGAGI.A	sp|P04406|G3P_HUMAN	TEHQVVSSDFNSDTHSSTFDAGAGI	271_1	P04406	metabolic process	0.21381	5	#C52B37	16448
2608.14	Y.TEHQVVSSDF(NSD)[+0.0070]THSSTFDAGAGI.A	sp|P04406|G3P_HUMAN	TEHQVVSSDFNSDTHSSTFDAGAGI	271_2	P04406	metabolic process	0.209375	5	#C52B37	16449
15361.1	M.PRGSRSRTSRMAPPASRAPQMRAAPRPAPVAQPPAAAPPSAVGSSAAAPRQPGLMAQMATTAAGVAVGSAVGHTLGHAI(TGGFSGGSNAE)[-10.5835]PARPDITYQEPQGTQPAQQQQPCLYEIKQFLECAQNQGDIKLCEGFNEVLKQCRLANGLA.	sp|Q9Y6H1|CHCH2_HUMAN	PRGSRSRTSRMAPPASRAPQMRAAPRPAPVAQPPAAAPPSAVGSSAAAPRQPGLMAQMATTAAGVAVGSAVGHTLGHAITGGFSGGSNAEPARPDITYQEPQGTQPAQQQQPCLYEIKQFLECAQNQGDIKLCEGFNEVLKQCRLANGLA	2720_1	Q9Y6H1	metabolic process	0.367634	5	#C52B37	16450
15372.1	M.PRGSRSRTSRMAPPASRAPQMRAAPRPAPVAQPPAAAPPSAVGSSAAAPRQPGLMAQMATTAAGVAVGSAVGHTLGHAIT(GGFSGGSNAEPARPDITYQEPQGTQPAQQQQPCLYEIKQFLECAQNQGDIKLCEGFNEVLK)[+0.4171]QCRLANGLA.	sp|Q9Y6H1|CHCH2_HUMAN	PRGSRSRTSRMAPPASRAPQMRAAPRPAPVAQPPAAAPPSAVGSSAAAPRQPGLMAQMATTAAGVAVGSAVGHTLGHAITGGFSGGSNAEPARPDITYQEPQGTQPAQQQQPCLYEIKQFLECAQNQGDIKLCEGFNEVLKQCRLANGLA	2721_1	Q9Y6H1	metabolic process	0.395137	5	#C52B37	16451
2792.26	Y.TEHQVVSSDFNSDTHS(STFD)[+0.0032]AGAGIAL.N	sp|P04406|G3P_HUMAN	TEHQVVSSDFNSDTHSSTFDAGAGIAL	272_1	P04406	metabolic process	0.306217	5	#C52B37	16452
2792.26	Y.TEHQVVSS(D)[+0.0063]FNSDTHSSTFDAGAGIAL.N	sp|P04406|G3P_HUMAN	TEHQVVSSDFNSDTHSSTFDAGAGIAL	272_2	P04406	metabolic process	0.292983	5	#C52B37	16453
2792.26	Y.TEHQVVSSDFN(SD)[+0.0043]THSSTFDAGAGIAL.N	sp|P04406|G3P_HUMAN	TEHQVVSSDFNSDTHSSTFDAGAGIAL	272_3	P04406	metabolic process	0.294515	5	#C52B37	16454
2792.25	Y.TEHQVVSSDF(N)[+0.0022]SDTHSSTFDAGAGIAL.N	sp|P04406|G3P_HUMAN	TEHQVVSSDFNSDTHSSTFDAGAGIAL	272_4	P04406	metabolic process	0.274607	5	#C52B37	16455
2793.35	Y.TEHQVVSSDFNSDTHSSTFDAGAG(IALN)[-112.9432].D	sp|P04406|G3P_HUMAN	TEHQVVSSDFNSDTHSSTFDAGAGIALN	273_1	P04406	metabolic process	0.298522	5	#C52B37	16456
4323.9	E.(FQLTAEDMKAID)[-146.0742]GLDRNLHYFNSDSFA(S)[-0.0035]HPNYPYSDEY.	tr|A0A0A0MSS8|A0A0A0MSS8_HUMAN	FQLTAEDMKAIDGLDRNLHYFNSDSFASHPNYPYSDEY	2742_1	A0A0A0MSS8	metabolic process	0.247929	5	#C52B37	16457
4472.29	.(MDSKHQCL)[+19.0100]KLNDGHFMPVLGFGTYA(P)[+0.0043]PEVPRSKALEVTKL.A	tr|A0A0A0MSS8|A0A0A0MSS8_HUMAN	MDSKHQCLKLNDGHFMPVLGFGTYAPPEVPRSKALEVTKL	2743_1	A0A0A0MSS8	metabolic process	0.364046	5	#C52B37	16458
4856.48	.MDSKHQCLKL(NDGHFM)[+19.0078]PVLGFGTYAPPEVPRSKALEVTKLAIEA.G	tr|A0A0A0MSS8|A0A0A0MSS8_HUMAN	MDSKHQCLKLNDGHFMPVLGFGTYAPPEVPRSKALEVTKLAIEA	2744_1	A0A0A0MSS8	metabolic process	0.261334	5	#C52B37	16459
4323.89	F.(QLTAED)[-17.0358]MKAIDGLDRNLHYFNSDSFA(SH)[+18.0129]PNYPYSDEY.	tr|A0A0A0MSS8|A0A0A0MSS8_HUMAN	QLTAEDMKAIDGLDRNLHYFNSDSFASHPNYPYSDEY	2745_1	A0A0A0MSS8	metabolic process	0.287832	5	#C52B37	16460
6244.87	Y.TEHQV(V)[+0.0081]SSDFNSDTHSSTFDAGAGIALNDHFVKLISWYDNEFGYSNRVVDLMAHMA.S	sp|P04406|G3P_HUMAN	TEHQVVSSDFNSDTHSSTFDAGAGIALNDHFVKLISWYDNEFGYSNRVVDLMAHMA	274_1	P04406	metabolic process	0.29316	5	#C52B37	16461
6244.87	Y.TEHQVVS(S)[+0.0127]DFNSDTHSSTFDAGAGIALNDHFVKLISWYDNEFGYSNRVVDLMAHMA.S	sp|P04406|G3P_HUMAN	TEHQVVSSDFNSDTHSSTFDAGAGIALNDHFVKLISWYDNEFGYSNRVVDLMAHMA	274_2	P04406	metabolic process	0.281964	5	#C52B37	16462
6244.87	Y.TEHQVVSSDFNSDTHSSTFDAGAG(I)[+0.0152]ALNDHFVKLISWYDNEFGYSNRVVDLMAHMA.S	sp|P04406|G3P_HUMAN	TEHQVVSSDFNSDTHSSTFDAGAGIALNDHFVKLISWYDNEFGYSNRVVDLMAHMA	274_3	P04406	metabolic process	0.285569	5	#C52B37	16463
6244.88	Y.TEHQVVSSDFNSDTHSST(F)[+0.0219]DAGAGIALNDHFVKLISWYDNEFGYSNRVVDLMAHMA.S	sp|P04406|G3P_HUMAN	TEHQVVSSDFNSDTHSSTFDAGAGIALNDHFVKLISWYDNEFGYSNRVVDLMAHMA	274_4	P04406	metabolic process	0.242457	5	#C52B37	16464
6244.87	Y.TEHQVVSSDFNSDTHSSTFDAGAGIALNDHFVKLISWYDNEFGY(SNRVVDLMAHMASKE)[-344.1565].	sp|P04406|G3P_HUMAN	TEHQVVSSDFNSDTHSSTFDAGAGIALNDHFVKLISWYDNEFGYSNRVVDLMAHMASKE	275_1	P04406	metabolic process	0.324278	5	#C52B37	16465
6589.04	Y.TEHQV(V)[+0.0084]SSDFNSDTHSSTFDAGAGIALNDHFVKLISWYDNEFGYSNRVVDLMAHMASKE.	sp|P04406|G3P_HUMAN	TEHQVVSSDFNSDTHSSTFDAGAGIALNDHFVKLISWYDNEFGYSNRVVDLMAHMASKE	276_1	P04406	metabolic process	0.382966	5	#C52B37	16466
6590.03	Y.TEHQVVSSDFNSDTHSSTFDAGA(GIALNDHFVKLISWYDNEFGYSNRVVDLMAHMASKE)[+0.9963].	sp|P04406|G3P_HUMAN	TEHQVVSSDFNSDTHSSTFDAGAGIALNDHFVKLISWYDNEFGYSNRVVDLMAHMASKE	276_2	P04406	metabolic process	0.389932	5	#C52B37	16467
6589.03	Y.TEHQVVSSDFNSDTHSSTFDAGAGIALNDHFVKLISWYDNEFGYSNRVVDLMAHMASKE.	sp|P04406|G3P_HUMAN	TEHQVVSSDFNSDTHSSTFDAGAGIALNDHFVKLISWYDNEFGYSNRVVDLMAHMASKE	276_no_mod	P04406	metabolic process	0.351404	5	#C52B37	16468
3904.87	L.AGDDME(V)[+0.0103]SATELMNILNKVVTRHPDLKTDGFGIDTC.R	sp|P04632|CPNS1_HUMAN	AGDDMEVSATELMNILNKVVTRHPDLKTDGFGIDTC	277_1	P04632	metabolic process	0.216585	5	#C52B37	16469
4003.33	D.EEEEDQEEEEEEEEEEEEEEEEEEEEEEEEE.K	tr|A0A590UJF1|A0A590UJF1_HUMAN	EEEEDQEEEEEEEEEEEEEEEEEEEEEEEEE	2826_no_mod	A0A590UJF1	metabolic process	0.239151	5	#C52B37	16470
4096.35	D.EEEEDQEEEEEEEEEEEEEEEEEEEEEEEE(EKKV)[-262.2383].I	tr|A0A590UJF1|A0A590UJF1_HUMAN	EEEEDQEEEEEEEEEEEEEEEEEEEEEEEEEKKV	2827_1	A0A590UJF1	metabolic process	0.271393	5	#C52B37	16471
11473.8	T.ADRWRVSLDVNHFAPDELTVKTKDGVVEITGKHEERQDEHGY(ISRLPPGVD)[-85.0462]PTQVSSSLSPEGTLTVEAPMPKLATQSNEITIPVTFESRAQLGGPEAAKSDETAAK.	tr|A0A6Q8PFK8|A0A6Q8PFK8_HUMAN	ADRWRVSLDVNHFAPDELTVKTKDGVVEITGKHEERQDEHGYISRLPPGVDPTQVSSSLSPEGTLTVEAPMPKLATQSNEITIPVTFESRAQLGGPEAAKSDETAAK	2838_1	A0A6Q8PFK8	metabolic process	0.32624	5	#C52B37	16472
13511.8	R.ALSRQLSSGVSEIRHTADRWRVSLDVNHFAPDELTVKTKDGVVEITGKHEERQDE(HGYISRLPPGV)[+231.0664]DPTQVSSSLSPEGTLTVEAPMPKLATQSNEITIPVTFESRAQLGGPEAAKSDETAAK.	tr|A0A6Q8PFK8|A0A6Q8PFK8_HUMAN	ALSRQLSSGVSEIRHTADRWRVSLDVNHFAPDELTVKTKDGVVEITGKHEERQDEHGYISRLPPGVDPTQVSSSLSPEGTLTVEAPMPKLATQSNEITIPVTFESRAQLGGPEAAKSDETAAK	2839_1	A0A6Q8PFK8	metabolic process	0.46697	5	#C52B37	16473
11474.8	A.DRWRVSLDVNHFAPDELTVKTKDGVVEITGKHEERQDEHGYISRL(PPGVD)[-13.0253]PTQVSSSLSPEGTLTVEAPMPKLATQSNEITIPVTFESRAQLGGPEAAKSDETAAK.	tr|A0A6Q8PFK8|A0A6Q8PFK8_HUMAN	DRWRVSLDVNHFAPDELTVKTKDGVVEITGKHEERQDEHGYISRLPPGVDPTQVSSSLSPEGTLTVEAPMPKLATQSNEITIPVTFESRAQLGGPEAAKSDETAAK	2840_1	A0A6Q8PFK8	metabolic process	0.394408	5	#C52B37	16474
4383.23	L.TVEAPMPKLATQSNEITIPV(TFESRAQ)[-266.1362]L(G)[+266.1389]GPEAAKSDETAAK.	tr|A0A6Q8PFK8|A0A6Q8PFK8_HUMAN	TVEAPMPKLATQSNEITIPVTFESRAQLGGPEAAKSDETAAK	2841_1	A0A6Q8PFK8	metabolic process	0.215964	5	#C52B37	16475
10337.2	D.VNHFAPDELTVKTKDGVVEITGKHEER(QDEHGYISRLP)[-123.0241]PGVDPTQVSSSLSPEGTLTVEAPMPKLATQSNEITIPVTFESRAQLGGPEAAKSDETAAK.	tr|A0A6Q8PFK8|A0A6Q8PFK8_HUMAN	VNHFAPDELTVKTKDGVVEITGKHEERQDEHGYISRLPPGVDPTQVSSSLSPEGTLTVEAPMPKLATQSNEITIPVTFESRAQLGGPEAAKSDETAAK	2842_1	A0A6Q8PFK8	metabolic process	0.354837	5	#C52B37	16476
10861.5	R.VSLDVNHFAPDELTVKTKDGVVEITG(KHEERQDEHGYISRLPPG)[-12.9985]VDPTQVSSSLSPEGTLTVEAPMPKLATQSNEITIPVTFESRAQLGGPEAAKSDETAAK.	tr|A0A6Q8PFK8|A0A6Q8PFK8_HUMAN	VSLDVNHFAPDELTVKTKDGVVEITGKHEERQDEHGYISRLPPGVDPTQVSSSLSPEGTLTVEAPMPKLATQSNEITIPVTFESRAQLGGPEAAKSDETAAK	2843_1	A0A6Q8PFK8	metabolic process	0.380422	5	#C52B37	16477
11146.6	R.VSLDVNHFAPDELTVKTKDGVVEITGKHEE(RQDEHGYISRLPPGVDPT)[+272.1333]QVSSSLSPEGTLTVEAPMPKLATQSNEITIPVTFESRAQLGGPEAAKSDETAAK.	tr|A0A6Q8PFK8|A0A6Q8PFK8_HUMAN	VSLDVNHFAPDELTVKTKDGVVEITGKHEERQDEHGYISRLPPGVDPTQVSSSLSPEGTLTVEAPMPKLATQSNEITIPVTFESRAQLGGPEAAKSDETAAK	2844_1	A0A6Q8PFK8	metabolic process	0.386812	5	#C52B37	16478
11145.6	R.WRVSLDVNHFAPDELTVKTKDGVVEITGKHEE(RQDEHG)[-71.0433]YISRLPPGVDPTQVSSSLSPEGTLTVEAPMPKLATQSNEITIPVTFESRAQLGGPEAAKSDETAAK.	tr|A0A6Q8PFK8|A0A6Q8PFK8_HUMAN	WRVSLDVNHFAPDELTVKTKDGVVEITGKHEERQDEHGYISRLPPGVDPTQVSSSLSPEGTLTVEAPMPKLATQSNEITIPVTFESRAQLGGPEAAKSDETAAK	2845_1	A0A6Q8PFK8	metabolic process	0.474472	5	#C52B37	16479
11146.6	R.WRVSLDVNHFAPDELTVKTKDGVVEITGKHEERQDEHGYISRLP(PGVD)[-70.0417]PTQVSSSLSPEGTLTVEAPMPKLATQSNEITIPVTFESRAQLGGPEAAKSDETAAK.	tr|A0A6Q8PFK8|A0A6Q8PFK8_HUMAN	WRVSLDVNHFAPDELTVKTKDGVVEITGKHEERQDEHGYISRLPPGVDPTQVSSSLSPEGTLTVEAPMPKLATQSNEITIPVTFESRAQLGGPEAAKSDETAAK	2845_2	A0A6Q8PFK8	metabolic process	0.408865	5	#C52B37	16480
10861.5	F.APDELTVKTKDGVVEITGKHEERQDEHGYISRC(FTRKYTLPPG)[-0.9664]VDPTQVSSSLSPEGTLTVEAPMPKLATQSNEITIPVTFESRAQLGGPEAAKSDETAAK.	sp|P04792|HSPB1_HUMAN	APDELTVKTKDGVVEITGKHEERQDEHGYISRCFTRKYTLPPGVDPTQVSSSLSPEGTLTVEAPMPKLATQSNEITIPVTFESRAQLGGPEAAKSDETAAK	284_1	P04792	metabolic process	0.295205	5	#C52B37	16481
10862.5	F.APDELTVKTKDGVVEITGKHEERQDEHGYISRCFTRKYTLPPG(VDPT)[+0.0258]QVSSSLSPEGTLTVEAPMPKLATQSNEITIPVTFESRAQLGGPEAAKSDETAAK.	sp|P04792|HSPB1_HUMAN	APDELTVKTKDGVVEITGKHEERQDEHGYISRCFTRKYTLPPGVDPTQVSSSLSPEGTLTVEAPMPKLATQSNEITIPVTFESRAQLGGPEAAKSDETAAK	284_2	P04792	metabolic process	0.356435	5	#C52B37	16482
10862.5	F.APDELTVKTKDGVVEITGKHEERQDEHGYISRCFTRKYTLPPGVDPTQVSSSLSPEGTLTVEAPMPKLATQSNEITIPVTFESRAQLGGPEAAKSDETAAK.	sp|P04792|HSPB1_HUMAN	APDELTVKTKDGVVEITGKHEERQDEHGYISRCFTRKYTLPPGVDPTQVSSSLSPEGTLTVEAPMPKLATQSNEITIPVTFESRAQLGGPEAAKSDETAAK	284_no_mod	P04792	metabolic process	0.411016	5	#C52B37	16483
10873.2	F.APDELTVKTKDGVVEITGKHEERQDEHGYISRCFTRKYTLPPGVDPTQVSSSLSPEGT(LTV)[+10.7611]EAPMPKLATQSNEITIPVTFESRAQLGGPEAAKSDETAAK.	sp|P04792|HSPB1_HUMAN	APDELTVKTKDGVVEITGKHEERQDEHGYISRCFTRKYTLPPGVDPTQVSSSLSPEGTLTVEAPMPKLATQSNEITIPVTFESRAQLGGPEAAKSDETAAK	285_1	P04792	metabolic process	0.390231	5	#C52B37	16484
20276.6	A.DEKKKGPKVTVKVYFDLRIGDEDVGRVIFGLFGKTVPKTVDNFV(A)[-70.0306]LATGEVRFGYKNSKFHRVIKDFMIQGGDFTRGDGTGGKSIYGERFPDENFKLKHYGPGWVSMANAGKDTNGSQFFITTVKTAWLDGKHVVFGKVLEGMEVVRKVESTKTDSRDKPLKDVIIADCGKIEVEKPFAIAKE.	tr|A0A7P0TB45|A0A7P0TB45_HUMAN	DEKKKGPKVTVKVYFDLRIGDEDVGRVIFGLFGKTVPKTVDNFVALATGEVRFGYKNSKFHRVIKDFMIQGGDFTRGDGTGGKSIYGERFPDENFKLKHYGPGWVSMANAGKDTNGSQFFITTVKTAWLDGKHVVFGKVLEGMEVVRKVESTKTDSRDKPLKDVIIADCGKIEVEKPFAIAKE	2864_1	A0A7P0TB45	metabolic process	0.59858	5	#C52B37	16485
10138.8	P.DENFKLK(HYGPGWV)[-81.5298]SMANAGKDTNGSQFFITTVKTAWLDGKHVVFGKVLEGMEVVRKVESTKTDSRDKPLKDVIIADCGKIEVEKPFAIAKE.	tr|A0A7P0TB45|A0A7P0TB45_HUMAN	DENFKLKHYGPGWVSMANAGKDTNGSQFFITTVKTAWLDGKHVVFGKVLEGMEVVRKVESTKTDSRDKPLKDVIIADCGKIEVEKPFAIAKE	2865_1	A0A7P0TB45	metabolic process	0.44895	5	#C52B37	16486
18589.1	D.LRIGDEDVGRVIFGLFGKTVPKTVDNFVALATGEVRFGYKNSKFHRVIKDFMIQGGDFTRGDGTGGKSIYGERF(PDENFKLKHYGPGW)[+104.5324]VSMANAGKDTNGSQFFITTVKTAWLDGKHVVFGKVLEGMEVVRKVESTKTDSRDKPLKDVIIADCGKIEVEKPFAIAKE.	tr|A0A7P0TB45|A0A7P0TB45_HUMAN	LRIGDEDVGRVIFGLFGKTVPKTVDNFVALATGEVRFGYKNSKFHRVIKDFMIQGGDFTRGDGTGGKSIYGERFPDENFKLKHYGPGWVSMANAGKDTNGSQFFITTVKTAWLDGKHVVFGKVLEGMEVVRKVESTKTDSRDKPLKDVIIADCGKIEVEKPFAIAKE	2866_1	A0A7P0TB45	metabolic process	0.554662	5	#C52B37	16487
19622.2	G.PKVTVKVYFDLRIGDEDVGRVIFGLFGKTVPKTVDNFVALATGEVRFGYKNSKFHRVIKDFMIQGGDFTRGDGTGGKSIYGERFPDENFKLKHYGP(GWV)[-39.0813]SMANAGKDTNGSQFFITTVKTAWLDGKHVVFGKVLEGMEVVRKVESTKTDSRDKPLKDVIIADCGKIEVEKPFAIAKE.	tr|A0A7P0TB45|A0A7P0TB45_HUMAN	PKVTVKVYFDLRIGDEDVGRVIFGLFGKTVPKTVDNFVALATGEVRFGYKNSKFHRVIKDFMIQGGDFTRGDGTGGKSIYGERFPDENFKLKHYGPGWVSMANAGKDTNGSQFFITTVKTAWLDGKHVVFGKVLEGMEVVRKVESTKTDSRDKPLKDVIIADCGKIEVEKPFAIAKE	2867_1	A0A7P0TB45	metabolic process	0.534052	5	#C52B37	16488
3416.71	L.ATQSNEITIPV(T)[+0.0041]FESRAQLGGPEAAKSDETAAK.	sp|P04792|HSPB1_HUMAN	ATQSNEITIPVTFESRAQLGGPEAAKSDETAAK	286_1	P04792	metabolic process	0.263635	5	#C52B37	16489
9935.86	.MQWSSERGERLLTPGACSSEVPSAVPSRSGGTSAAMSKP(HSEAGTAFI)[+357.2436]QTQQLHAAMADTFLEHMCRLDIDSPPITARNTGIICTIGPASR.S	tr|A0A804F6T5|A0A804F6T5_HUMAN	MQWSSERGERLLTPGACSSEVPSAVPSRSGGTSAAMSKPHSEAGTAFIQTQQLHAAMADTFLEHMCRLDIDSPPITARNTGIICTIGPASR	2870_1	A0A804F6T5	metabolic process	0.251068	5	#C52B37	16490
2609.22	M.ARKGAGD(GS)[-18.0157]DEEVDGKADGAEAKPA(E)[+98.0822].	tr|A0A8I5KWT8|A0A8I5KWT8_HUMAN	ARKGAGDGSDEEVDGKADGAEAKPAE	2879_1	A0A8I5KWT8	metabolic process	0.204146	5	#C52B37	16491
10861.5	P.DELTVKTKDGVVEITGKHEERQD(EHGYISRCFTRKYTLPPG)[+167.0895]VDPTQVSSSLSPEGTLTVEAPMPKLATQSNEITIPVTFESRAQLGGPEAAKSDETAAK.	sp|P04792|HSPB1_HUMAN	DELTVKTKDGVVEITGKHEERQDEHGYISRCFTRKYTLPPGVDPTQVSSSLSPEGTLTVEAPMPKLATQSNEITIPVTFESRAQLGGPEAAKSDETAAK	287_1	P04792	metabolic process	0.349848	5	#C52B37	16492
6304.24	S.GETAKGDYP(LEAVRMQHLIAREAEAAIYH)[+87.0541]LQLFEELRRLAPITSDPTEATAVGAVEA.S	tr|A0A8V8TNX9|A0A8V8TNX9_HUMAN	GETAKGDYPLEAVRMQHLIAREAEAAIYHLQLFEELRRLAPITSDPTEATAVGAVEA	2888_1	A0A8V8TNX9	metabolic process	0.336381	5	#C52B37	16493
11473.7	L.DVNHFA(PDELTVKTKDGV)[-0.9876]VEITGKHEERQDEHGYISRCFTRKYTLPPGVDPTQVSSSLSPEGTLTVEAPMPKLATQSNEITIPVTFESRAQLGGPEAAKSDETAAK.	sp|P04792|HSPB1_HUMAN	DVNHFAPDELTVKTKDGVVEITGKHEERQDEHGYISRCFTRKYTLPPGVDPTQVSSSLSPEGTLTVEAPMPKLATQSNEITIPVTFESRAQLGGPEAAKSDETAAK	288_1	P04792	metabolic process	0.343285	5	#C52B37	16494
11474.8	L.DVNHFAPDELTVKTKDGVVEITGKHEERQD(EHGYISRCFTRKYTL)[+0.0284]PPGVDPTQVSSSLSPEGTLTVEAPMPKLATQSNEITIPVTFESRAQLGGPEAAKSDETAAK.	sp|P04792|HSPB1_HUMAN	DVNHFAPDELTVKTKDGVVEITGKHEERQDEHGYISRCFTRKYTLPPGVDPTQVSSSLSPEGTLTVEAPMPKLATQSNEITIPVTFESRAQLGGPEAAKSDETAAK	288_2	P04792	metabolic process	0.348142	5	#C52B37	16495
11474.7	L.DVNHFAPDELTVKTKDGVVEITGKHEERQDEHGYISRCFTRKYTLPPGVDPTQVSSSLSPEGTLTVEAPMPKLATQSNEITIPVTFESRAQLGGPEAAKSDETAAK.	sp|P04792|HSPB1_HUMAN	DVNHFAPDELTVKTKDGVVEITGKHEERQDEHGYISRCFTRKYTLPPGVDPTQVSSSLSPEGTLTVEAPMPKLATQSNEITIPVTFESRAQLGGPEAAKSDETAAK	288_no_mod	P04792	metabolic process	0.456358	5	#C52B37	16496
18044.1	P.EEWSQWLGGSSWPGYVRPLPPAAIESPAVAAPAYSRALSRQLSSGVSEIRHTADRWRVSLDVNHFAPDELTVKTKDGVVEITGKHEERQDEHGYISRCFTRKYTLPPGVDPTQVSSSLSPEGTLTVEAPMPKLATQSNEITIPVTFESRAQLGGPEAAKSDETAAK.	sp|P04792|HSPB1_HUMAN	EEWSQWLGGSSWPGYVRPLPPAAIESPAVAAPAYSRALSRQLSSGVSEIRHTADRWRVSLDVNHFAPDELTVKTKDGVVEITGKHEERQDEHGYISRCFTRKYTLPPGVDPTQVSSSLSPEGTLTVEAPMPKLATQSNEITIPVTFESRAQLGGPEAAKSDETAAK	289_no_mod	P04792	metabolic process	0.548417	5	#C52B37	16497
4277.07	F.(QLTSEE)[-17.0341]M(KAID)[+18.0204]GLNRNVRYLTLDIFAGPPNYPFSDEY.	tr|B4DK69|B4DK69_HUMAN	QLTSEEMKAIDGLNRNVRYLTLDIFAGPPNYPFSDEY	2904_1	B4DK69	metabolic process	0.329394	5	#C52B37	16498
4108.12	I.(ARE)[-39.0173]AEAA(IY)[+39.0174]HLQLFEELRRLAPITSDPTEATAVGAVEA.S	tr|B4DNK4|B4DNK4_HUMAN	AREAEAAIYHLQLFEELRRLAPITSDPTEATAVGAVEA	2906_1	B4DNK4	metabolic process	0.383686	5	#C52B37	16499
3341.52	.MSKPHSE(AGT)[-89.0326]AFIQTQQLHAAMADTFLEHMC.R	tr|B4DNK4|B4DNK4_HUMAN	MSKPHSEAGTAFIQTQQLHAAMADTFLEHMC	2907_1	B4DNK4	metabolic process	0.326831	5	#C52B37	16500
3341.53	M.[Acetyl]-SKPHSEAGTAF(I)[+0.0006]QTQQLHAAMADTFLEHMC.R	tr|B4DNK4|B4DNK4_HUMAN	SKPHSEAGTAFIQTQQLHAAMADTFLEHMC	2908_1	B4DNK4	metabolic process	0.330229	5	#C52B37	16501
3341.53	M.[Acetyl]-SKPHSEAGT(A)[+0.0051]FIQTQQLHAAMADTFLEHMC.R	tr|B4DNK4|B4DNK4_HUMAN	SKPHSEAGTAFIQTQQLHAAMADTFLEHMC	2908_2	B4DNK4	metabolic process	0.225664	5	#C52B37	16502
3341.53	M.(SKPHSEAGT)[+42.0172]AFIQTQQLHAAMADTFLEHMC.R	tr|B4DNK4|B4DNK4_HUMAN	SKPHSEAGTAFIQTQQLHAAMADTFLEHMC	2908_3	B4DNK4	metabolic process	0.320697	5	#C52B37	16503
2914.59	N.(EI)[-0.8990]TIPVTFESRAQLGGPEAAKSDETAAK.	sp|P04792|HSPB1_HUMAN	EITIPVTFESRAQLGGPEAAKSDETAAK	290_1	P04792	metabolic process	0.214641	5	#C52B37	16504
2915.48	N.EIT(I)[-0.0084]PVTFESRAQLGGPEAAKSDETAAK.	sp|P04792|HSPB1_HUMAN	EITIPVTFESRAQLGGPEAAKSDETAAK	290_2	P04792	metabolic process	0.209511	5	#C52B37	16505
5726.84	W.LARKLIGDPNLEFVAMPALAPPEVVMD(PA)[+83.9662]LAAQ(YEHDLE)[-83.9606]VAQTTALPDEDDDL.	tr|B4DV51|B4DV51_HUMAN	LARKLIGDPNLEFVAMPALAPPEVVMDPALAAQYEHDLEVAQTTALPDEDDDL	2912_1	B4DV51	metabolic process	0.68256	5	#C52B37	16506
5728.86	W.LARKLIGD(PNLEFV)[+0.9962]AMPALAPPEVVMDPA(LA)[+1.0266]AQYEHDLEVAQTTALPDEDDDL.	tr|B4DV51|B4DV51_HUMAN	LARKLIGDPNLEFVAMPALAPPEVVMDPALAAQYEHDLEVAQTTALPDEDDDL	2912_2	B4DV51	metabolic process	0.671769	5	#C52B37	16507
5748.97	W.LARKLIGDPNLEFVAMPALAPPEVV(MD)[+0.9762]PALAAQYEHDLEV(AQTT)[+21.1585]ALPDEDDDL.	tr|B4DV51|B4DV51_HUMAN	LARKLIGDPNLEFVAMPALAPPEVVMDPALAAQYEHDLEVAQTTALPDEDDDL	2913_1	B4DV51	metabolic process	0.351595	5	#C52B37	16508
5764.78	W.LARKLIGDPNLEFVAMPALAP(PEVVMDPA)[+475.8962]LA(AQYEHDLE)[-437.9495]VAQTTALPDEDDDL.	tr|B4DV51|B4DV51_HUMAN	LARKLIGDPNLEFVAMPALAPPEVVMDPALAAQYEHDLEVAQTTALPDEDDDL	2914_1	B4DV51	metabolic process	0.394577	5	#C52B37	16509
5542.73	A.RKLIGDPNLEFVAMPALAPPEVVMD(P)[+83.9674]ALAAQ(YEHD)[-83.9571]LEVAQTTALPDEDDDL.	tr|B4DV51|B4DV51_HUMAN	RKLIGDPNLEFVAMPALAPPEVVMDPALAAQYEHDLEVAQTTALPDEDDDL	2915_1	B4DV51	metabolic process	0.472784	5	#C52B37	16510
9337.52	M.PRGSRSAASRPASRPAAPSAHPPAHPPPSAAAPA(PAPSGQPGLMAQMATTAAGVAVGSAVGHVMGSALTG)[-215.2617]AFSGGSSEPSQPAVQQPLALYPQAPTPAAPQ.P	tr|B5MBW9|B5MBW9_HUMAN	PRGSRSAASRPASRPAAPSAHPPAHPPPSAAAPAPAPSGQPGLMAQMATTAAGVAVGSAVGHVMGSALTGAFSGGSSEPSQPAVQQPLALYPQAPTPAAPQ	2916_1	B5MBW9	metabolic process	0.30579	5	#C52B37	16511
5542.71	A.RKLIGDPNLEFVAMPALAPPEVVMD(P)[+83.9761]ALA(AQYEHDLE)[-83.9821]VAQTTALPDEDDDL.	tr|B5MDF5|B5MDF5_HUMAN	RKLIGDPNLEFVAMPALAPPEVVMDPALAAQYEHDLEVAQTTALPDEDDDL	2917_1	B5MDF5	metabolic process	0.369259	5	#C52B37	16512
9964.11	Q.AAKAEFEKAAEEVRHLKTKPSDEEMLFIYGHYKQ(AT)[+2.0480]VGDINTERPGMLDFTGKAKWDAWNELKGTSKEDAMKAYINKVEELKKKYGI.	tr|B8ZWD1|B8ZWD1_HUMAN	AAKAEFEKAAEEVRHLKTKPSDEEMLFIYGHYKQATVGDINTERPGMLDFTGKAKWDAWNELKGTSKEDAMKAYINKVEELKKKYGI	2919_1	B8ZWD1	metabolic process	0.473	5	#C52B37	16513
3029.65	N.(E)[+114.1584]ITIPVTFESRAQLGGPEAAKSDETAAK.	sp|P04792|HSPB1_HUMAN	EITIPVTFESRAQLGGPEAAKSDETAAK	291_1	P04792	metabolic process	0.216213	5	#C52B37	16514
10337.2	D.ELTVKTKDGVVEITGKHEERQDEHGYIS(RCFTRKYTLP)[-242.1210]PGVDPTQVSSSLSPEGTLTVEAPMPKLATQSNEITIPVTFESRAQLGGPEAAKSDETAAK.	sp|P04792|HSPB1_HUMAN	ELTVKTKDGVVEITGKHEERQDEHGYISRCFTRKYTLPPGVDPTQVSSSLSPEGTLTVEAPMPKLATQSNEITIPVTFESRAQLGGPEAAKSDETAAK	292_1	P04792	metabolic process	0.388907	5	#C52B37	16515
10862.5	H.FAPDELTVKTKDGVVEITGKHEERQDEHGYIS(RCFTRKYTLPPG)[-147.0371]VDPTQVSSSLSPEGTLTVEAPMPKLATQSNEITIPVTFESRAQLGGPEAAKSDETAAK.	sp|P04792|HSPB1_HUMAN	FAPDELTVKTKDGVVEITGKHEERQDEHGYISRCFTRKYTLPPGVDPTQVSSSLSPEGTLTVEAPMPKLATQSNEITIPVTFESRAQLGGPEAAKSDETAAK	293_1	P04792	metabolic process	0.319962	5	#C52B37	16516
3107.63	L.(GGSSW)[+0.0060]PGYVRPLPPAAIESPAVAAPAYSRAL.S	sp|P04792|HSPB1_HUMAN	GGSSWPGYVRPLPPAAIESPAVAAPAYSRAL	294_1	P04792	metabolic process	0.30421	5	#C52B37	16517
6846.42	L.GGSSWPGYVRPLPPAAIESPAVAAPAYSRALSRQLSSGVSE(IRHTAD)[+79.9651]RWRVSLDVNHFAPDEL.T	sp|P04792|HSPB1_HUMAN	GGSSWPGYVRPLPPAAIESPAVAAPAYSRALSRQLSSGVSEIRHTADRWRVSLDVNHFAPDEL	295_1	P04792	metabolic process	0.294233	5	#C52B37	16518
6846.42	L.GGSSWPGYVRPLPPAAIESPAVAA(PAYSRALSRQLSSGVSE)[-21.0838]IRHTADRWRVSLDVNHFAPDELT.V	sp|P04792|HSPB1_HUMAN	GGSSWPGYVRPLPPAAIESPAVAAPAYSRALSRQLSSGVSEIRHTADRWRVSLDVNHFAPDELT	296_1	P04792	metabolic process	0.315592	5	#C52B37	16519
6846.44	L.GGSSWPGYVRPLPPAAIES(PAV)[-21.0588]AAPAYSRALSRQLSSGVSEIRHTADRWRVSLDVNHFAPDELT.V	sp|P04792|HSPB1_HUMAN	GGSSWPGYVRPLPPAAIESPAVAAPAYSRALSRQLSSGVSEIRHTADRWRVSLDVNHFAPDELT	296_2	P04792	metabolic process	0.284709	5	#C52B37	16520
6846.44	L.GGSSWPGYVRPLPPAAIESP(AVAAPAYSRALSRQLSSGVSEIRHTADRWRVSLDVNH)[-120.1338]FAPDELTV.K	sp|P04792|HSPB1_HUMAN	GGSSWPGYVRPLPPAAIESPAVAAPAYSRALSRQLSSGVSEIRHTADRWRVSLDVNHFAPDELTV	297_1	P04792	metabolic process	0.31595	5	#C52B37	16521
4456.41	M.[Acetyl]-ADEIAKAQVARPGGDTIFGKIIRKEIP(A)[+0.0129]KIIFEDDRCLAF.H	tr|D6RD60|D6RD60_HUMAN	ADEIAKAQVARPGGDTIFGKIIRKEIPAKIIFEDDRCLAF	2986_1	D6RD60	metabolic process	0.34719	5	#C52B37	16522
9907.96	T.KDGVVEITGKHEERQDEHGYISRCFTRKYTLPPGVDPTQVSSSLSPEGTLTVEAPMPKLATQSNEITIPVTFESRAQLGGPEAAKSDETAAK.	sp|P04792|HSPB1_HUMAN	KDGVVEITGKHEERQDEHGYISRCFTRKYTLPPGVDPTQVSSSLSPEGTLTVEAPMPKLATQSNEITIPVTFESRAQLGGPEAAKSDETAAK	298_no_mod	P04792	metabolic process	0.432516	5	#C52B37	16523
6737.43	R.(KYTL)[+0.0005]PPGVDPTQVSSSLSPEGTLTVEAPMPKLATQSNEITIPVTFESRAQLGGPEAAKSDETAAK.	sp|P04792|HSPB1_HUMAN	KYTLPPGVDPTQVSSSLSPEGTLTVEAPMPKLATQSNEITIPVTFESRAQLGGPEAAKSDETAAK	299_1	P04792	metabolic process	0.221031	5	#C52B37	16524
6737.43	R.KYTLPPGVDPTQVSSSLSPEGTLTVEAPMPKLATQSNEITIPVTFESRAQLGGPEAAKSDETAAK.	sp|P04792|HSPB1_HUMAN	KYTLPPGVDPTQVSSSLSPEGTLTVEAPMPKLATQSNEITIPVTFESRAQLGGPEAAKSDETAAK	299_no_mod	P04792	metabolic process	0.364882	5	#C52B37	16525
18074	.[Acetyl]-MVNSVVFFEITRDGKPLGRISIKLFADKIPKTAENFRALSTGEKGFRYKGSCFHRIIPGFMCQGGDFTRPNGTGDKSIYG(EKF)[-153.1527]DDENLIRKHTGSGILSMANAGPNTNGSQFFICAAKTEWLDGKHVAFGKVKERVNIVEAMEHFGYRNSKTSKKITIADCGQF.	sp|A0A075B759|PAL4E_HUMAN	MVNSVVFFEITRDGKPLGRISIKLFADKIPKTAENFRALSTGEKGFRYKGSCFHRIIPGFMCQGGDFTRPNGTGDKSIYGEKFDDENLIRKHTGSGILSMANAGPNTNGSQFFICAAKTEWLDGKHVAFGKVKERVNIVEAMEHFGYRNSKTSKKITIADCGQF	2_1	A0A075B759	metabolic process	0.689278	5	#C52B37	16526
20418.4	V.QELQQAISKLEARLNVLEKSSPGHRATAPQTQHVSPMRQVEPPAKKPATPAEDDEDDDIDLFGSDNEEEDKEAAQLREERLRQYAEKKAKKPALVAKSSILLDVKPWDDETDMAQLEACVRSIQLDGLVWGASK(LVPVGY)[-41.0473]GIRKLQIQCVVEDDKVGTDLLEEEITKFEEHVQSVDIAAFNKI.	tr|E9PQZ1|E9PQZ1_HUMAN	QELQQAISKLEARLNVLEKSSPGHRATAPQTQHVSPMRQVEPPAKKPATPAEDDEDDDIDLFGSDNEEEDKEAAQLREERLRQYAEKKAKKPALVAKSSILLDVKPWDDETDMAQLEACVRSIQLDGLVWGASKLVPVGYGIRKLQIQCVVEDDKVGTDLLEEEITKFEEHVQSVDIAAFNKI	3009_1	E9PQZ1	metabolic process	0.340259	5	#C52B37	16527
10337.2	E.LTVKT(KDGVVEITGKHEERQDEHGYIS)[-113.0613]RCFTRKYTLPPGVDPTQVSSSLSPEGTLTVEAPMPKLATQSNEITIPVTFESRAQLGGPEAAKSDETAAK.	sp|P04792|HSPB1_HUMAN	LTVKTKDGVVEITGKHEERQDEHGYISRCFTRKYTLPPGVDPTQVSSSLSPEGTLTVEAPMPKLATQSNEITIPVTFESRAQLGGPEAAKSDETAAK	300_1	P04792	metabolic process	0.37849	5	#C52B37	16528
10337.2	E.LTVKTKDGVVEITGKHEERQDEHGYISRCFTRKYTL(PP)[-113.0568]GVDPTQVSSSLSPEGTLTVEAPMPKLATQSNEITIPVTFESRAQLGGPEAAKSDETAAK.	sp|P04792|HSPB1_HUMAN	LTVKTKDGVVEITGKHEERQDEHGYISRCFTRKYTLPPGVDPTQVSSSLSPEGTLTVEAPMPKLATQSNEITIPVTFESRAQLGGPEAAKSDETAAK	300_2	P04792	metabolic process	0.410699	5	#C52B37	16529
3028.64	S.(NE)[-0.8899]ITIPVTFESRAQLGGPEAAKSDETAAK.	sp|P04792|HSPB1_HUMAN	NEITIPVTFESRAQLGGPEAAKSDETAAK	301_1	P04792	metabolic process	0.274266	5	#C52B37	16530
3029.53	S.NEITIPVTFE(SRAQ)[+0.0021]LGGPEAAKSDETAAK.	sp|P04792|HSPB1_HUMAN	NEITIPVTFESRAQLGGPEAAKSDETAAK	301_2	P04792	metabolic process	0.198687	5	#C52B37	16531
11475.7	V.NHFAPDELTVKTKDGVVEI(TGKHEERQDEHGYISRCFTRKYTLPPGV)[+215.1108]DPTQVSSSLSPEGTLTVEAPMPKLATQSNEITIPVTFESRAQLGGPEAAKSDETAAK.	sp|P04792|HSPB1_HUMAN	NHFAPDELTVKTKDGVVEITGKHEERQDEHGYISRCFTRKYTLPPGVDPTQVSSSLSPEGTLTVEAPMPKLATQSNEITIPVTFESRAQLGGPEAAKSDETAAK	302_1	P04792	metabolic process	0.343262	5	#C52B37	16532
13573.5	M.PASARLA(GAGLLLAFLRALGCAGRAPGLSMAEGNTL)[-411.9465]ISVDYEIFGKVQGVFFRKHTQAEGKKLGLVGWVQNTDRGTVQGQLQGPISKVRHMQEWLETRGSPKSHIDKANFNNEKVILKLDYSDFQIVK.	tr|G3V2U7|G3V2U7_HUMAN	PASARLAGAGLLLAFLRALGCAGRAPGLSMAEGNTLISVDYEIFGKVQGVFFRKHTQAEGKKLGLVGWVQNTDRGTVQGQLQGPISKVRHMQEWLETRGSPKSHIDKANFNNEKVILKLDYSDFQIVK	3039_1	G3V2U7	metabolic process	0.432109	5	#C52B37	16533
3983.03	A.PMPKLATQSNEITI(P)[-0.0047]VTFESRAQLGGPEAAKSDETAAK.	sp|P04792|HSPB1_HUMAN	PMPKLATQSNEITIPVTFESRAQLGGPEAAKSDETAAK	303_1	P04792	metabolic process	0.386311	5	#C52B37	16534
3983.03	A.PMPKLATQSNEIT(I)[-0.0043]PVTFESRAQLGGPEAAKSDETAAK.	sp|P04792|HSPB1_HUMAN	PMPKLATQSNEITIPVTFESRAQLGGPEAAKSDETAAK	303_2	P04792	metabolic process	0.387373	5	#C52B37	16535
3983.03	A.PMPKLATQSNE(I)[-0.0013]TIPVTFESRAQLGGPEAAKSDETAAK.	sp|P04792|HSPB1_HUMAN	PMPKLATQSNEITIPVTFESRAQLGGPEAAKSDETAAK	303_3	P04792	metabolic process	0.362085	5	#C52B37	16536
3983.04	A.PMPKLATQS(N)[+0.0059]EITIPVTFESRAQLGGPEAAKSDETAAK.	sp|P04792|HSPB1_HUMAN	PMPKLATQSNEITIPVTFESRAQLGGPEAAKSDETAAK	303_4	P04792	metabolic process	0.360907	5	#C52B37	16537
3983.03	A.PMPKLATQSNEITIPVTFESRAQLGGPEAAKSDETAAK.	sp|P04792|HSPB1_HUMAN	PMPKLATQSNEITIPVTFESRAQLGGPEAAKSDETAAK	303_no_mod	P04792	metabolic process	0.412533	5	#C52B37	16538
4515.18	N.(LRSRTVLCGT)[+115.0426]CGQPADKASAS(GS)[-0.0105]GAQVGGPISSGSSASSVTVTRSY.R	tr|H0YAB0|H0YAB0_HUMAN	LRSRTVLCGTCGQPADKASASGSGAQVGGPISSGSSASSVTVTRSY	3047_1	H0YAB0	metabolic process	0.269293	5	#C52B37	16539
6469.14	N.LRSRTVLCGTCGQPAD(KAS)[+115.0526]ASGSGAQVGGPISSGSSASSVTVTRSY(RSVGGSGGGSFGDN)[+0.0086]LVTRSY.L	tr|H0YAB0|H0YAB0_HUMAN	LRSRTVLCGTCGQPADKASASGSGAQVGGPISSGSSASSVTVTRSYRSVGGSGGGSFGDNLVTRSY	3048_1	H0YAB0	metabolic process	0.323608	5	#C52B37	16540
4515.17	Y.(NLRSRTVLCGTCGQPAD)[+0.9996]KASA(S)[-0.0131]GSGAQVGGPISSGSSASSVTVTRSY.R	tr|H0YAB0|H0YAB0_HUMAN	NLRSRTVLCGTCGQPADKASASGSGAQVGGPISSGSSASSVTVTRSY	3049_1	H0YAB0	metabolic process	0.255522	5	#C52B37	16541
3115.68	T.(QSN)[-128.9458]EITIPVTFESRAQLGGPEAAKSDETAAK.	sp|P04792|HSPB1_HUMAN	QSNEITIPVTFESRAQLGGPEAAKSDETAAK	304_1	P04792	metabolic process	0.232113	5	#C52B37	16542
6469.12	Y.(NLRSRTVLCGTCG)[+0.9996]QPADKASASGSGAQVGGPISSGSSASSVTVTRSY(RSVGGSGGGSFGD)[+0.0067]NLVTRSY.L	tr|H0YAB0|H0YAB0_HUMAN	NLRSRTVLCGTCGQPADKASASGSGAQVGGPISSGSSASSVTVTRSYRSVGGSGGGSFGDNLVTRSY	3050_1	H0YAB0	metabolic process	0.354268	5	#C52B37	16543
3244.62	T.(QS)[+0.0032]NEITIPVTFESRAQLGGPEAAKSDETAAK.	sp|P04792|HSPB1_HUMAN	QSNEITIPVTFESRAQLGGPEAAKSDETAAK	305_1	P04792	metabolic process	0.451607	5	#C52B37	16544
3244.62	T.QSNEITIPVTFESRAQLGGPEAAKSDETAAK.	sp|P04792|HSPB1_HUMAN	QSNEITIPVTFESRAQLGGPEAAKSDETAAK	305_no_mod	P04792	metabolic process	0.444548	5	#C52B37	16545
17684.9	M.(AAGGAA)[-0.1394]PETPAISPSKRARPAEVGGMQLRFARLSEHATAPTRGSARAAGYDLYSAYDYTIPPMEKAVVKTDIQIALPSGCYGRVAPRSGLAAKHFIDVGAGVIDEDYRGNVGVVLFNFGKEKFEVKKGDRIAQLICERIFYPEIEEVQALDDTERGSGGFGSTGKN.	tr|H0YNW5|H0YNW5_HUMAN	AAGGAAPETPAISPSKRARPAEVGGMQLRFARLSEHATAPTRGSARAAGYDLYSAYDYTIPPMEKAVVKTDIQIALPSGCYGRVAPRSGLAAKHFIDVGAGVIDEDYRGNVGVVLFNFGKEKFEVKKGDRIAQLICERIFYPEIEEVQALDDTERGSGGFGSTGKN	3068_1	H0YNW5	metabolic process	0.520574	5	#C52B37	16546
17685.9	M.AAGGAAPETPAISPSKRARPAEVGGMQLRFARLSEHATAPTRGSARAA(GYDL)[+0.8687]YSAYDYTIPPMEKAVVKTDIQIALPSGCYGRVAPRSGLAAKHFIDVGAGVIDEDYRGNVGVVLFNFGKEKFEVKKGDRIAQLICERIFYPEIEEVQALDDTERGSGGFGSTGKN.	tr|H0YNW5|H0YNW5_HUMAN	AAGGAAPETPAISPSKRARPAEVGGMQLRFARLSEHATAPTRGSARAAGYDLYSAYDYTIPPMEKAVVKTDIQIALPSGCYGRVAPRSGLAAKHFIDVGAGVIDEDYRGNVGVVLFNFGKEKFEVKKGDRIAQLICERIFYPEIEEVQALDDTERGSGGFGSTGKN	3068_2	H0YNW5	metabolic process	0.641848	5	#C52B37	16547
17685	M.AAGGAAPETPAISPSKRARPAEVGGMQLRFARLSEHATAPTRGSARAAGYDLYSAYDYTIPPMEKAVVKTDIQIALPSGCYGRVAPRSGLAAKHFIDVGAGVIDEDYRGNVGVVLFNFGKEKFEVKKGDRIAQLICERIFYPEIEEVQALDDTERGSGGFGSTGKN.	tr|H0YNW5|H0YNW5_HUMAN	AAGGAAPETPAISPSKRARPAEVGGMQLRFARLSEHATAPTRGSARAAGYDLYSAYDYTIPPMEKAVVKTDIQIALPSGCYGRVAPRSGLAAKHFIDVGAGVIDEDYRGNVGVVLFNFGKEKFEVKKGDRIAQLICERIFYPEIEEVQALDDTERGSGGFGSTGKN	3068_no_mod	H0YNW5	metabolic process	0.524106	5	#C52B37	16548
17685.9	.MAAGGAAPETPAISPSKRARPAEVGGMQLRF(AR)[-130.1476]LSEHATAPTRGSARAAGYDLYSAYDYTIPPMEKAVVKTDIQIALPSGCYGRVAPRSGLAAKHFIDVGAGVIDEDYRGNVGVVLFNFGKEKFEVKKGDRIAQLICERIFYPEIEEVQALDDTERGSGGFGSTGKN.	tr|H0YNW5|H0YNW5_HUMAN	MAAGGAAPETPAISPSKRARPAEVGGMQLRFARLSEHATAPTRGSARAAGYDLYSAYDYTIPPMEKAVVKTDIQIALPSGCYGRVAPRSGLAAKHFIDVGAGVIDEDYRGNVGVVLFNFGKEKFEVKKGDRIAQLICERIFYPEIEEVQALDDTERGSGGFGSTGKN	3069_1	H0YNW5	metabolic process	0.649306	5	#C52B37	16549
11474.8	W.RVSLDVNHFAPDELTVKTKDGVVEITGKHEERQDEHGYISRCFTRK(YTLPPGV)[-455.2500]DPTQVSSSLSPEGTLTVEAPMPKLATQSNEITIPVTFESRAQLGGPEAAKSDETAAK.	sp|P04792|HSPB1_HUMAN	RVSLDVNHFAPDELTVKTKDGVVEITGKHEERQDEHGYISRCFTRKYTLPPGVDPTQVSSSLSPEGTLTVEAPMPKLATQSNEITIPVTFESRAQLGGPEAAKSDETAAK	306_1	P04792	metabolic process	0.359881	5	#C52B37	16550
11917.5	W.RVSLDVNHFAPDELTVKTKDGVVEITGKHEERQDEHGYISRCFTRKYTLPPGVDPTQVSSSL(S)[-12.4975]PEGTLTVEAPMPKLATQSNEITIPVTFESRAQLGGPEAAKSDETAAK.	sp|P04792|HSPB1_HUMAN	RVSLDVNHFAPDELTVKTKDGVVEITGKHEERQDEHGYISRCFTRKYTLPPGVDPTQVSSSLSPEGTLTVEAPMPKLATQSNEITIPVTFESRAQLGGPEAAKSDETAAK	307_1	P04792	metabolic process	0.46931	5	#C52B37	16551
5832.58	.PA(ACTGAHERTFLAVKPD)[+96.3171]GVQRRLVGEIVRRFERKGFKLVALKLVQVGARPP.R	tr|H3BRA8|H3BRA8_HUMAN	PAACTGAHERTFLAVKPDGVQRRLVGEIVRRFERKGFKLVALKLVQVGARPP	3081_1	H3BRA8	metabolic process	0.42514	5	#C52B37	16552
11474.7	V.SLDVNHFAPDELTVKTKDGVVEIT(GKHEERQDEHGY)[-200.1005]ISRCFTRKYTLPPGVDPTQVSSSLSPEGTLTVEAPMPKLATQSNEITIPVTFESRAQLGGPEAAKSDETAAK.	sp|P04792|HSPB1_HUMAN	SLDVNHFAPDELTVKTKDGVVEITGKHEERQDEHGYISRCFTRKYTLPPGVDPTQVSSSLSPEGTLTVEAPMPKLATQSNEITIPVTFESRAQLGGPEAAKSDETAAK	308_1	P04792	metabolic process	0.392696	5	#C52B37	16553
4529.2	M.[Acetyl]-ADDLDFETGDAGASATF(PMQCSALRKNG)[+313.2600]FVVLK(GRPCKI)[+45.9025].V	tr|I3L397|I3L397_HUMAN	ADDLDFETGDAGASATFPMQCSALRKNGFVVLKGRPCKI	3093_1	I3L397	metabolic process	0.212186	5	#C52B37	16554
5167.62	S.SLSPEGTLTVEAPMPKLATQSNEITIPVTFESRAQLGGPEAAKSDETAAK.	sp|P04792|HSPB1_HUMAN	SLSPEGTLTVEAPMPKLATQSNEITIPVTFESRAQLGGPEAAKSDETAAK	309_no_mod	P04792	metabolic process	0.570018	5	#C52B37	16555
17780.7	N.GFVVLKGRPCKIVEMSTSKTGKHGHAKVHLVGIDIFTGKKYEDICPSTHNMDVPNIKRNDFQLIGIQDGYLSLLQDSGEVREDLRLPEGDLGKEIEQKYDCGEEILVW(CLPPCFCAQLCSVRFFLSSDISWLSLLLLQI)[+233.7093]TVLSAMTEEAAVAIKAMAK.	tr|I3L504|I3L504_HUMAN	GFVVLKGRPCKIVEMSTSKTGKHGHAKVHLVGIDIFTGKKYEDICPSTHNMDVPNIKRNDFQLIGIQDGYLSLLQDSGEVREDLRLPEGDLGKEIEQKYDCGEEILVWCLPPCFCAQLCSVRFFLSSDISWLSLLLLQITVLSAMTEEAAVAIKAMAK	3106_1	I3L504	metabolic process	0.528494	5	#C52B37	16556
16818.5	K.(GRPCKIVEMSTSKTGKH)[-85.0342]GHAKVHLVGIDIFTGKKYEDICPSTHNMDVPNIKRNDFQLIGIQDGYLSLLQDSGEVREDLRLPEGDLGKEIEQKYDCGEEILVWCLPPCFCAQLCSVRFFLSSDISWLSLLLLQITVLSAMTEEAAVAIKAMAK.	tr|I3L504|I3L504_HUMAN	GRPCKIVEMSTSKTGKHGHAKVHLVGIDIFTGKKYEDICPSTHNMDVPNIKRNDFQLIGIQDGYLSLLQDSGEVREDLRLPEGDLGKEIEQKYDCGEEILVWCLPPCFCAQLCSVRFFLSSDISWLSLLLLQITVLSAMTEEAAVAIKAMAK	3107_1	I3L504	metabolic process	0.678166	5	#C52B37	16557
15884.9	E.MSTSKTGKHGHAKVHLVGIDIFTGKKYEDICPSTHNMDVPNIKRNDFQLIGIQDGYLSLLQD(SGEVRED)[-136.1512]LRLPEGDLGKEIEQKYDCGEEILVWCLPPCFCAQLCSVRFFLSSDISWLSLLLLQITVLSAMTEEAAVAIKAMAK.	tr|I3L504|I3L504_HUMAN	MSTSKTGKHGHAKVHLVGIDIFTGKKYEDICPSTHNMDVPNIKRNDFQLIGIQDGYLSLLQDSGEVREDLRLPEGDLGKEIEQKYDCGEEILVWCLPPCFCAQLCSVRFFLSSDISWLSLLLLQITVLSAMTEEAAVAIKAMAK	3108_1	I3L504	metabolic process	0.44786	5	#C52B37	16558
2707.46	P.A(MP)[-202.0673]FLELDTNLPANRVPAGLEKRLCAA.A	tr|J3KQ18|J3KQ18_HUMAN	AMPFLELDTNLPANRVPAGLEKRLCAA	3109_1	J3KQ18	metabolic process	0.271245	5	#C52B37	16559
5183.6	S.SLSPEGTLTVE(APMPKLATQSNEITI)[+15.9775]PVTFESRAQLGGPEAAKSDETAAK.	sp|P04792|HSPB1_HUMAN	SLSPEGTLTVEAPMPKLATQSNEITIPVTFESRAQLGGPEAAKSDETAAK	310_1	P04792	metabolic process	0.324496	5	#C52B37	16560
11276.2	.(MQLFLLAVSVPLPAMPFLELDTNLPANRVPAGLEKRLCAAAASILGKPADRVNVTVRPGLAMALSGSTE)[+423.5428]PCAQLSISSIGVVGTAEDNRSHSAHFFEFLTKEL.A	tr|J3KQ18|J3KQ18_HUMAN	MQLFLLAVSVPLPAMPFLELDTNLPANRVPAGLEKRLCAAAASILGKPADRVNVTVRPGLAMALSGSTEPCAQLSISSIGVVGTAEDNRSHSAHFFEFLTKEL	3110_1	J3KQ18	metabolic process	0.222645	5	#C52B37	16561
3028.64	Q.(SNE)[-87.9185]ITIPVTFESRAQLGGPEAAKSDETAAK.	sp|P04792|HSPB1_HUMAN	SNEITIPVTFESRAQLGGPEAAKSDETAAK	311_1	P04792	metabolic process	0.245579	5	#C52B37	16562
3116.68	Q.(SN)[+0.1151]EITIPVTFESRAQLGGPEAAKSDETAAK.	sp|P04792|HSPB1_HUMAN	SNEITIPVTFESRAQLGGPEAAKSDETAAK	312_1	P04792	metabolic process	0.331054	5	#C52B37	16563
3116.55	Q.SNEITI(P)[-0.0078]VTFESRAQLGGPEAAKSDETAAK.	sp|P04792|HSPB1_HUMAN	SNEITIPVTFESRAQLGGPEAAKSDETAAK	312_2	P04792	metabolic process	0.325058	5	#C52B37	16564
3116.56	Q.SNEIT(I)[-0.0052]PVTFESRAQLGGPEAAKSDETAAK.	sp|P04792|HSPB1_HUMAN	SNEITIPVTFESRAQLGGPEAAKSDETAAK	312_3	P04792	metabolic process	0.266281	5	#C52B37	16565
3116.56	Q.SNE(I)[-0.0008]TIPVTFESRAQLGGPEAAKSDETAAK.	sp|P04792|HSPB1_HUMAN	SNEITIPVTFESRAQLGGPEAAKSDETAAK	312_4	P04792	metabolic process	0.256902	5	#C52B37	16566
3116.57	Q.SNEITIPVTFES(RAQ)[+0.0052]LGGPEAAKSDETAAK.	sp|P04792|HSPB1_HUMAN	SNEITIPVTFESRAQLGGPEAAKSDETAAK	312_5	P04792	metabolic process	0.260858	5	#C52B37	16567
4967.51	L.SPEGTLTVEAPMPKLA(TQ)[+0.0021]SNEITIPVTFESRAQLGGPEAAKSDETAAK.	sp|P04792|HSPB1_HUMAN	SPEGTLTVEAPMPKLATQSNEITIPVTFESRAQLGGPEAAKSDETAAK	313_1	P04792	metabolic process	0.255265	5	#C52B37	16568
4967.51	L.SPEGTLTVEAPMPKLATQSNEI(T)[+0.0023]IPVTFESRAQLGGPEAAKSDETAAK.	sp|P04792|HSPB1_HUMAN	SPEGTLTVEAPMPKLATQSNEITIPVTFESRAQLGGPEAAKSDETAAK	313_2	P04792	metabolic process	0.247154	5	#C52B37	16569
4967.51	L.SPEGTLTVEAPM(PKL)[+0.0056]ATQSNEITIPVTFESRAQLGGPEAAKSDETAAK.	sp|P04792|HSPB1_HUMAN	SPEGTLTVEAPMPKLATQSNEITIPVTFESRAQLGGPEAAKSDETAAK	313_3	P04792	metabolic process	0.265644	5	#C52B37	16570
4967.52	L.(SP)[+0.0175]EGTLTVEAPMPKLATQSNEITIPVTFESRAQLGGPEAAKSDETAAK.	sp|P04792|HSPB1_HUMAN	SPEGTLTVEAPMPKLATQSNEITIPVTFESRAQLGGPEAAKSDETAAK	313_4	P04792	metabolic process	0.238877	5	#C52B37	16571
13511.8	L.SSGVSEIRHTADRWRVSLDVNHFAPDELTVKTKDGVVEITGKHEERQDEHGYISRCFTRKYTLPPGVDPTQVSSSLSPEGTLTVEAPMPKLATQSNEITIPVTFESRAQLGGPEAAKSDETAAK.	sp|P04792|HSPB1_HUMAN	SSGVSEIRHTADRWRVSLDVNHFAPDELTVKTKDGVVEITGKHEERQDEHGYISRCFTRKYTLPPGVDPTQVSSSLSPEGTLTVEAPMPKLATQSNEITIPVTFESRAQLGGPEAAKSDETAAK	314_no_mod	P04792	metabolic process	0.495739	5	#C52B37	16572
6527.49	.PSDTIENVKAKIQDKEGIPPDQQRLIFAGKQLEDGRTLSDYNIQKESTLHLVLRLRGG.I	tr|M0R2S1|M0R2S1_HUMAN	PSDTIENVKAKIQDKEGIPPDQQRLIFAGKQLEDGRTLSDYNIQKESTLHLVLRLRGG	3152_no_mod	M0R2S1	metabolic process	0.500858	5	#C52B37	16573
5254.66	S.SSLSPEGTLTVEAPMPKLATQSNEITIPVTFESRAQLGGPEAAKSDETAAK.	sp|P04792|HSPB1_HUMAN	SSLSPEGTLTVEAPMPKLATQSNEITIPVTFESRAQLGGPEAAKSDETAAK	315_no_mod	P04792	metabolic process	0.248253	5	#C52B37	16574
5342.69	V.SSSLSPEGTLTVEAPMPKLATQSNEI(TIP)[+1.0050]VTFESRAQLGGPEAAKSDETAAK.	sp|P04792|HSPB1_HUMAN	SSSLSPEGTLTVEAPMPKLATQSNEITIPVTFESRAQLGGPEAAKSDETAAK	316_1	P04792	metabolic process	0.483931	5	#C52B37	16575
5341.69	V.SSSLSPEGTLTVEAPMPKLATQSNEITIPVTFESRAQLGGPEAAKSDETAAK.	sp|P04792|HSPB1_HUMAN	SSSLSPEGTLTVEAPMPKLATQSNEITIPVTFESRAQLGGPEAAKSDETAAK	316_no_mod	P04792	metabolic process	0.545011	5	#C52B37	16576
17165.7	G.SSWPGYVRPLPPA(AIESPAVAAPAYSR)[+194.0407]ALSRQLSSGVSEIRHTADRWRVSLDVNHFAPDELTVKTKDGVVEITGKHEERQDEHGYISRCFTRKYTLPPGVDPTQVSSSLSPEGTLTVEAPMPKLATQSNEITIPVTFESRAQLGGPEAAKSDETAAK.	sp|P04792|HSPB1_HUMAN	SSWPGYVRPLPPAAIESPAVAAPAYSRALSRQLSSGVSEIRHTADRWRVSLDVNHFAPDELTVKTKDGVVEITGKHEERQDEHGYISRCFTRKYTLPPGVDPTQVSSSLSPEGTLTVEAPMPKLATQSNEITIPVTFESRAQLGGPEAAKSDETAAK	317_1	P04792	metabolic process	0.415053	5	#C52B37	16577
3952.9	M.[Acetyl]-TERRVPFSLLRG(PS)[+79.9730]WDPFRDWYPHSRLFDQA.F	sp|P04792|HSPB1_HUMAN	TERRVPFSLLRGPSWDPFRDWYPHSRLFDQA	318_1	P04792	metabolic process	0.253592	5	#C52B37	16578
6369.24	Y.TLPPGVD(P)[-77.0272]TQVSSSLSPEGTLTVEAPMPKLATQSNEITIPVTFESRAQLGGPEAAKSDETAAK.	sp|P04792|HSPB1_HUMAN	TLPPGVDPTQVSSSLSPEGTLTVEAPMPKLATQSNEITIPVTFESRAQLGGPEAAKSDETAAK	319_1	P04792	metabolic process	0.435266	5	#C52B37	16579
4597.36	G.TLT(V)[+129.0444](E)[-129.0400]APMPKLATQSNEITIPVTFESRAQLGGPEAAKSDETAAK.	sp|P04792|HSPB1_HUMAN	TLTVEAPMPKLATQSNEITIPVTFESRAQLGGPEAAKSDETAAK	320_1	P04792	metabolic process	0.257795	5	#C52B37	16580
3244.65	A.(TQ)[-101.0169]SNEITIPVTFESRAQLGGPEAAKSDETAAK.	sp|P04792|HSPB1_HUMAN	TQSNEITIPVTFESRAQLGGPEAAKSDETAAK	321_1	P04792	metabolic process	0.418638	5	#C52B37	16581
6994.58	F.TRKYTLPPGVDPTQVSSSLSPEGT(L)[+0.0077]TVEAPMPKLATQSNEITIPVTFESRAQLGGPEAAKSDETAAK.	sp|P04792|HSPB1_HUMAN	TRKYTLPPGVDPTQVSSSLSPEGTLTVEAPMPKLATQSNEITIPVTFESRAQLGGPEAAKSDETAAK	322_1	P04792	metabolic process	0.359566	5	#C52B37	16582
6994.58	F.TRKYTLPPGVDPTQVSSS(L)[+0.0054]SPEGTLTVEAPMPKLATQSNEITIPVTFESRAQLGGPEAAKSDETAAK.	sp|P04792|HSPB1_HUMAN	TRKYTLPPGVDPTQVSSSLSPEGTLTVEAPMPKLATQSNEITIPVTFESRAQLGGPEAAKSDETAAK	322_2	P04792	metabolic process	0.377435	5	#C52B37	16583
6995.83	F.TRKYTLPPGVDPTQVSSSLSPEGTLT(V)[+1.2500]EAPMPKLATQSNEITIPVTFESRAQLGGPEAAKSDETAAK.	sp|P04792|HSPB1_HUMAN	TRKYTLPPGVDPTQVSSSLSPEGTLTVEAPMPKLATQSNEITIPVTFESRAQLGGPEAAKSDETAAK	322_3	P04792	metabolic process	0.337978	5	#C52B37	16584
10336.2	L.TVKTKDGVVEITGKHEERQDEHGYISRCFTRKYTLPPGVDPT(Q)[-0.9848]VSSSLSPEGTLTVEAPMPKLATQSNEITIPVTFESRAQLGGPEAAKSDETAAK.	sp|P04792|HSPB1_HUMAN	TVKTKDGVVEITGKHEERQDEHGYISRCFTRKYTLPPGVDPTQVSSSLSPEGTLTVEAPMPKLATQSNEITIPVTFESRAQLGGPEAAKSDETAAK	323_1	P04792	metabolic process	0.410154	5	#C52B37	16585
10337.2	L.(TVKTKDGVVEITGKHEERQDEHGY)[+0.0254]ISRCFTRKYTLPPGVDPTQVSSSLSPEGTLTVEAPMPKLATQSNEITIPVTFESRAQLGGPEAAKSDETAAK.	sp|P04792|HSPB1_HUMAN	TVKTKDGVVEITGKHEERQDEHGYISRCFTRKYTLPPGVDPTQVSSSLSPEGTLTVEAPMPKLATQSNEITIPVTFESRAQLGGPEAAKSDETAAK	323_2	P04792	metabolic process	0.4167	5	#C52B37	16586
10337.2	L.TVKTKDGVVEITGKHEERQDEHGYISRCFTRKYTLPPGVDPTQVSSSLSPEGTLTVEAPMPKLATQSNEITIPVTFESRAQLGGPEAAKSDETAAK.	sp|P04792|HSPB1_HUMAN	TVKTKDGVVEITGKHEERQDEHGYISRCFTRKYTLPPGVDPTQVSSSLSPEGTLTVEAPMPKLATQSNEITIPVTFESRAQLGGPEAAKSDETAAK	323_no_mod	P04792	metabolic process	0.464489	5	#C52B37	16587
11473.7	D.VNHFAPDELTVKTKDGVVEITGKHEERQDEHGYISRCFTRKYTLPP(GV)[+114.0236]DPTQVSSSLSPEGTLTVEAPMPKLATQSNEITIPVTFESRAQLGGPEAAKSDETAAK.	sp|P04792|HSPB1_HUMAN	VNHFAPDELTVKTKDGVVEITGKHEERQDEHGYISRCFTRKYTLPPGVDPTQVSSSLSPEGTLTVEAPMPKLATQSNEITIPVTFESRAQLGGPEAAKSDETAAK	324_1	P04792	metabolic process	0.395081	5	#C52B37	16588
11473.8	R.VSLDVNHFAPDELTVKTKDGVVEI(TGKHEERQDEHGYIS)[-300.1550]RCFTRKYTLPPGVDPTQVSSSLSPEGTLTVEAPMPKLATQSNEITIPVTFESRAQLGGPEAAKSDETAAK.	sp|P04792|HSPB1_HUMAN	VSLDVNHFAPDELTVKTKDGVVEITGKHEERQDEHGYISRCFTRKYTLPPGVDPTQVSSSLSPEGTLTVEAPMPKLATQSNEITIPVTFESRAQLGGPEAAKSDETAAK	325_1	P04792	metabolic process	0.392465	5	#C52B37	16589
6563.69	K.(AAAKDKSSDKKVQTKGKRGAKGKQAEVANQETKEDLPAE)[+34.4616]NGETKTEESPASDEAGEKEAKSD.	sp|P05114|HMGN1_HUMAN	AAAKDKSSDKKVQTKGKRGAKGKQAEVANQETKEDLPAENGETKTEESPASDEAGEKEAKSD	326_1	P05114	metabolic process	0.216275	5	#C52B37	16590
5908.32	K.(DKSSDKKVQTKGKRGAKGKQAEVANQETKEDLPA)[-279.6996]ENGETKTEESPASDEAGEKEAKSD.	sp|P05114|HMGN1_HUMAN	DKSSDKKVQTKGKRGAKGKQAEVANQETKEDLPAENGETKTEESPASDEAGEKEAKSD	327_1	P05114	metabolic process	0.339789	5	#C52B37	16591
5907.34	D.(KKVQTKGKRGAKGKQAEVANQETKEDLPA)[+251.5313]ENGETKTEESPASDEAGEKEAKSD.	sp|P05114|HMGN1_HUMAN	KKVQTKGKRGAKGKQAEVANQETKEDLPAENGETKTEESPASDEAGEKEAKSD	328_1	P05114	metabolic process	0.307027	5	#C52B37	16592
5906.33	D.KSSDKKV(QTKGKRGAKGKQAEVANQETKEDLPA)[-166.6623]ENGETKTEESPASDEAGEKEAKSD.	sp|P05114|HMGN1_HUMAN	KSSDKKVQTKGKRGAKGKQAEVANQETKEDLPAENGETKTEESPASDEAGEKEAKSD	329_1	P05114	metabolic process	0.331858	5	#C52B37	16593
10520.5	.MPKRKVSSAEGAAKEEPKR(RSARLSAKPPAKVEAKPKKAAAKDKSSDKKVQTKGKRGAKGKQAEVANQE)[-132.0603]TKEDLPAENGETKTEESPASDEAGEKEAKSD.	sp|P05114|HMGN1_HUMAN	MPKRKVSSAEGAAKEEPKRRSARLSAKPPAKVEAKPKKAAAKDKSSDKKVQTKGKRGAKGKQAEVANQETKEDLPAENGETKTEESPASDEAGEKEAKSD	330_1	P05114	metabolic process	0.559818	5	#C52B37	16594
10601.5	.(MPKRKVSSAEGAAKEEPKRRSARLSAKPPAKVEAKPKKAAAKDKSSDKKVQTKGKRGAKGKQAEVA)[-51.0619]NQETKEDLPAENGETKTEESPASDEAGEKEAKSD.	sp|P05114|HMGN1_HUMAN	MPKRKVSSAEGAAKEEPKRRSARLSAKPPAKVEAKPKKAAAKDKSSDKKVQTKGKRGAKGKQAEVANQETKEDLPAENGETKTEESPASDEAGEKEAKSD	331_1	P05114	metabolic process	0.574237	5	#C52B37	16595
10503.6	M.PKRKVSSAEGAAKEEPKRRSARLSAKPPAKVEAKPKKAAAKDKSSDKKVQTKGKRGAKGKQAEVANQETKEDLPAENG(ETKTEE)[-17.9644]SPASDEAGEKEAKSD.	sp|P05114|HMGN1_HUMAN	PKRKVSSAEGAAKEEPKRRSARLSAKPPAKVEAKPKKAAAKDKSSDKKVQTKGKRGAKGKQAEVANQETKEDLPAENGETKTEESPASDEAGEKEAKSD	332_1	P05114	metabolic process	0.352702	5	#C52B37	16596
10509.6	M.PKRKVSSAEGAAKEEPKRRSARLSAKPPAKVEAKPKKAAAKDKSSDKKVQTKGKRGAKGKQAEVANQETKEDL(PA)[-11.9433]ENGETKTEESPASDEAGEKEAKSD.	sp|P05114|HMGN1_HUMAN	PKRKVSSAEGAAKEEPKRRSARLSAKPPAKVEAKPKKAAAKDKSSDKKVQTKGKRGAKGKQAEVANQETKEDLPAENGETKTEESPASDEAGEKEAKSD	333_1	P05114	metabolic process	0.359711	5	#C52B37	16597
10509.7	M.PKRKVSSAEGAAKEEPKRRSARLSAKPPAKVEAKPKKAAAKDKSSDKKVQTKGKRGAKGKQAEVANQETKEDLPAENG(ETKTEE)[-11.8623]SPASDEAGEKEAKSD.	sp|P05114|HMGN1_HUMAN	PKRKVSSAEGAAKEEPKRRSARLSAKPPAKVEAKPKKAAAKDKSSDKKVQTKGKRGAKGKQAEVANQETKEDLPAENGETKTEESPASDEAGEKEAKSD	333_2	P05114	metabolic process	0.353704	5	#C52B37	16598
10512.8	M.PKRKVSSAEGAAKEEPKRRSARLSAKPPAKVEAKPKKAAAKDKSSDKKVQTKGKRGAKGKQAEVANQETKEDLPA(E)[-8.7109]NGETKTEESPASDEAGEKEAKSD.	sp|P05114|HMGN1_HUMAN	PKRKVSSAEGAAKEEPKRRSARLSAKPPAKVEAKPKKAAAKDKSSDKKVQTKGKRGAKGKQAEVANQETKEDLPAENGETKTEESPASDEAGEKEAKSD	334_1	P05114	metabolic process	0.307428	5	#C52B37	16599
10521.6	M.PKRKVSSAEGAAKEEPKRRSARLSAKPPAKVEAKPKKAAAKDKSSDKKVQTKGKRGAKGKQAEVANQETKEDLPAENGETKTEESPASDEAGEKEAKSD.	sp|P05114|HMGN1_HUMAN	PKRKVSSAEGAAKEEPKRRSARLSAKPPAKVEAKPKKAAAKDKSSDKKVQTKGKRGAKGKQAEVANQETKEDLPAENGETKTEESPASDEAGEKEAKSD	335_no_mod	P05114	metabolic process	0.61497	5	#C52B37	16600
10527.6	M.PKRKVSSAEGAAKEEPKRRSARLSAKPPAKVEAKPKKAAAKDKSSDKKVQTKGKRGAKGKQAEVANQETKEDLPAE(N)[+6.0397]GETKTEESPASDEAGEKEAKSD.	sp|P05114|HMGN1_HUMAN	PKRKVSSAEGAAKEEPKRRSARLSAKPPAKVEAKPKKAAAKDKSSDKKVQTKGKRGAKGKQAEVANQETKEDLPAENGETKTEESPASDEAGEKEAKSD	336_1	P05114	metabolic process	0.491821	5	#C52B37	16601
10528.7	M.PKRKVSSAEGAAKEEPKRRSARLSAKPPAKVEAKPKKAAAKDKSSDKKVQTKGKRGAKGKQAEVANQETKEDLPAENGETKTEE(S)[+7.1092]PASDEAGEKEAKSD.	sp|P05114|HMGN1_HUMAN	PKRKVSSAEGAAKEEPKRRSARLSAKPPAKVEAKPKKAAAKDKSSDKKVQTKGKRGAKGKQAEVANQETKEDLPAENGETKTEESPASDEAGEKEAKSD	336_2	P05114	metabolic process	0.486683	5	#C52B37	16602
10529.7	M.PKRKVSSAEGAAKEEPKRRSARLSAKPPAKVEAKPKKAAAKDKSSDKKVQTKGKRGAKGKQAEVANQETKEDLPAENGETKTE(E)[+8.1743]SPASDEAGEKEAKSD.	sp|P05114|HMGN1_HUMAN	PKRKVSSAEGAAKEEPKRRSARLSAKPPAKVEAKPKKAAAKDKSSDKKVQTKGKRGAKGKQAEVANQETKEDLPAENGETKTEESPASDEAGEKEAKSD	336_3	P05114	metabolic process	0.497024	5	#C52B37	16603
10601.5	M.P(KRKVSSAEGAAKEEPKRRSARLSAKPPAKVEAKPKKAAAKD)[+79.9501]KSSDKKVQTKGKRGAKGKQAEVANQETKEDLPAENGETKTEESPASDEAGEKEAKSD.	sp|P05114|HMGN1_HUMAN	PKRKVSSAEGAAKEEPKRRSARLSAKPPAKVEAKPKKAAAKDKSSDKKVQTKGKRGAKGKQAEVANQETKEDLPAENGETKTEESPASDEAGEKEAKSD	337_1	P05114	metabolic process	0.609267	5	#C52B37	16604
10680.6	M.PKRKVSSAEGAAKEE(PKRRSARLSAKPPAKVEAKPKKAAAKDKSSDKKVQTKGKRGAKGKQAEVA)[+159.0648]NQETKEDLPAENGETKTEESPASDEAGEKEAKSD.	sp|P05114|HMGN1_HUMAN	PKRKVSSAEGAAKEEPKRRSARLSAKPPAKVEAKPKKAAAKDKSSDKKVQTKGKRGAKGKQAEVANQETKEDLPAENGETKTEESPASDEAGEKEAKSD	338_1	P05114	metabolic process	0.495537	5	#C52B37	16605
7989.12	L.SAKPPAKVEAKPKKAAAKDKSSDKKVQTKGKRGAKGKQAEVANQETKEDLPAENGETKTEESPASDEAGEKEAKSD.	sp|P05114|HMGN1_HUMAN	SAKPPAKVEAKPKKAAAKDKSSDKKVQTKGKRGAKGKQAEVANQETKEDLPAENGETKTEESPASDEAGEKEAKSD	339_no_mod	P05114	metabolic process	0.393443	5	#C52B37	16606
5908.34	S.SDKKVQTK(GKRGAKGKQAEVANQETKEDLPA)[+50.4690]ENGETKTEESPASDEAGEKEAKSD.	sp|P05114|HMGN1_HUMAN	SDKKVQTKGKRGAKGKQAEVANQETKEDLPAENGETKTEESPASDEAGEKEAKSD	340_1	P05114	metabolic process	0.302654	5	#C52B37	16607
17002.1	M.GWDLTVKMLAGNEFQ(V)[-1.8679]SLSSSMSVSELKAQITQKIGVHAFQQRLAVHPSGVALQDRVPLASQGLGPGSTVLLVVDKCDEPLSILVRNNKGRSSTYEVRLTQTVAHLKQQVSGLEGVQDDLFWLTFEGKPLEDQLPLGEYGLKPLSTVFMNLRLRGG.G	sp|P05161|ISG15_HUMAN	GWDLTVKMLAGNEFQVSLSSSMSVSELKAQITQKIGVHAFQQRLAVHPSGVALQDRVPLASQGLGPGSTVLLVVDKCDEPLSILVRNNKGRSSTYEVRLTQTVAHLKQQVSGLEGVQDDLFWLTFEGKPLEDQLPLGEYGLKPLSTVFMNLRLRGG	341_1	P05161	metabolic process	0.657919	5	#C52B37	16608
17003	M.GWDLTVKMLAGNEFQVSLSSSMSVSELKAQITQKIGVHAFQQ(RLAVHPSGVALQDRVPLASQ)[-0.9841]GLGPGSTVLLVVDKCDEPLSILVRNNKGRSSTYEVRLTQTVAHLKQQVSGLEGVQDDLFWLTFEGKPLEDQLPLGEYGLKPLSTVFMNLRLRGG.G	sp|P05161|ISG15_HUMAN	GWDLTVKMLAGNEFQVSLSSSMSVSELKAQITQKIGVHAFQQRLAVHPSGVALQDRVPLASQGLGPGSTVLLVVDKCDEPLSILVRNNKGRSSTYEVRLTQTVAHLKQQVSGLEGVQDDLFWLTFEGKPLEDQLPLGEYGLKPLSTVFMNLRLRGG	341_2	P05161	metabolic process	0.687831	5	#C52B37	16609
17005	M.GWDLTVKMLAGNEFQVS(L)[+1.0465]SSSMSVSELKAQITQKIGVHAFQQRLAVHPSGVALQDRVPLASQGLGPGSTVLLVVDKCDEPLSILVRNNKGRSSTYEVRLTQTVAHLKQQVSGLEGVQDDLFWLTFEGKPLEDQLPLGEYGLKPLSTVFMNLRLRGG.G	sp|P05161|ISG15_HUMAN	GWDLTVKMLAGNEFQVSLSSSMSVSELKAQITQKIGVHAFQQRLAVHPSGVALQDRVPLASQGLGPGSTVLLVVDKCDEPLSILVRNNKGRSSTYEVRLTQTVAHLKQQVSGLEGVQDDLFWLTFEGKPLEDQLPLGEYGLKPLSTVFMNLRLRGG	341_3	P05161	metabolic process	0.58715	5	#C52B37	16610
17004	M.GWDLTVKMLAGNEFQVSLSSSMSVSELKAQITQKIGVHAFQQRLAVHPSGVALQDRVPLASQGLGPGSTVLLVVDKCDEPLSILVRNNKGRSSTYEVRLTQTVAHLKQQVSGLEGVQDDLFWLTFEGKPLEDQLPLGEYGLKPLSTVFMNLRLRGG.G	sp|P05161|ISG15_HUMAN	GWDLTVKMLAGNEFQVSLSSSMSVSELKAQITQKIGVHAFQQRLAVHPSGVALQDRVPLASQGLGPGSTVLLVVDKCDEPLSILVRNNKGRSSTYEVRLTQTVAHLKQQVSGLEGVQDDLFWLTFEGKPLEDQLPLGEYGLKPLSTVFMNLRLRGG	341_no_mod	P05161	metabolic process	0.663427	5	#C52B37	16611
17031	M.GWDLTVKMLAGNEFQVSLSSSMSVSELKAQITQKIGVHAFQQRLAVHPSGVALQDRVPLASQGLGPGSTVLLVVDKCDEPL(SILVRNNKGRSSTYEVRLTQTVAHLKQQVSGLEGVQDDLF)[+27.0194]WLTFEGKPLEDQLPLGEYGLKPLSTVFMNLRLRGG.G	sp|P05161|ISG15_HUMAN	GWDLTVKMLAGNEFQVSLSSSMSVSELKAQITQKIGVHAFQQRLAVHPSGVALQDRVPLASQGLGPGSTVLLVVDKCDEPLSILVRNNKGRSSTYEVRLTQTVAHLKQQVSGLEGVQDDLFWLTFEGKPLEDQLPLGEYGLKPLSTVFMNLRLRGG	342_1	P05161	metabolic process	0.684826	5	#C52B37	16612
17060.1	M.GWDLTVKMLAGNEFQVSLSSSMSVSELKAQITQKIGVHAFQQRLAVHPSGVALQDRVPLASQGLG(PGST)[+56.1052]VLLVVDKCDEPLSILVRNNKGRSSTYEVRLTQTVAHLKQQVSGLEGVQDDLFWLTFEGKPLEDQLPLGEYGLKPLSTVFMNLRLRGG.G	sp|P05161|ISG15_HUMAN	GWDLTVKMLAGNEFQVSLSSSMSVSELKAQITQKIGVHAFQQRLAVHPSGVALQDRVPLASQGLGPGSTVLLVVDKCDEPLSILVRNNKGRSSTYEVRLTQTVAHLKQQVSGLEGVQDDLFWLTFEGKPLEDQLPLGEYGLKPLSTVFMNLRLRGG	343_1	P05161	metabolic process	0.507391	5	#C52B37	16613
17061	M.GWDLTVKMLAGNEFQVSLSSSMSVSELKAQITQKIGVHAFQQRLAVHPSGVALQDRVPLASQGLGPGSTVLLVVDKCDEPLSILVRNNKGRSSTYEVRLTQ(TVAHLKQQVSGLE)[+57.0240]GVQDDLFWLTFEGKPLEDQLPLGEYGLKPLSTVFMNLRLRGG.G	sp|P05161|ISG15_HUMAN	GWDLTVKMLAGNEFQVSLSSSMSVSELKAQITQKIGVHAFQQRLAVHPSGVALQDRVPLASQGLGPGSTVLLVVDKCDEPLSILVRNNKGRSSTYEVRLTQTVAHLKQQVSGLEGVQDDLFWLTFEGKPLEDQLPLGEYGLKPLSTVFMNLRLRGG	343_2	P05161	metabolic process	0.570124	5	#C52B37	16614
17065.5	M.GWDLTVKMLAGNE(FQVSLSSSMSVSELKAQITQKIGVHAFQQRLAVHPSGVALQDRVPLASQGLGPGSTVLLVVDKCDEPLSILVRNNKGRSSTYEVRLTQTVAHLKQQVSGLEGVQDDLFWL)[+61.5400]TFEGKPLEDQLPLGEYGLKPLSTVFMNLRLRGG.G	sp|P05161|ISG15_HUMAN	GWDLTVKMLAGNEFQVSLSSSMSVSELKAQITQKIGVHAFQQRLAVHPSGVALQDRVPLASQGLGPGSTVLLVVDKCDEPLSILVRNNKGRSSTYEVRLTQTVAHLKQQVSGLEGVQDDLFWLTFEGKPLEDQLPLGEYGLKPLSTVFMNLRLRGG	344_1	P05161	metabolic process	0.442275	5	#C52B37	16615
13262.6	V.HAFQQRLAVHPSGVALQDRVPLASQGLGPGSTVLLVVDKCDEPLSILVRNNKGRSSTYEVRLTQTVAHLKQQVSGLEGVQDD(L)[+221.7140]FWLTFEGKPLEDQLPLGEYGLKPLSTVFMNLRLRGG.G	sp|P05161|ISG15_HUMAN	HAFQQRLAVHPSGVALQDRVPLASQGLGPGSTVLLVVDKCDEPLSILVRNNKGRSSTYEVRLTQTVAHLKQQVSGLEGVQDDLFWLTFEGKPLEDQLPLGEYGLKPLSTVFMNLRLRGG	345_1	P05161	metabolic process	0.642249	5	#C52B37	16616
3638.87	T.VAHLKQQVSGLEGVQDD(LF)[+0.0076]WLTFEGKPLEDQL.P	sp|P05161|ISG15_HUMAN	VAHLKQQVSGLEGVQDDLFWLTFEGKPLEDQL	346_1	P05161	metabolic process	0.214003	5	#C52B37	16617
6933.68	M.[Acetyl]-GDQPCASGRSTLPPGNAREAKPPKKRCLLAPRWDYPEGTPNGGS(TT)[+2.1728]LPSAPPPASAGLKSHPPPPEK.	sp|A0A0U1RRE5|NBDY_HUMAN	GDQPCASGRSTLPPGNAREAKPPKKRCLLAPRWDYPEGTPNGGSTTLPSAPPPASAGLKSHPPPPEK	3_1	A0A0U1RRE5	metabolic process	0.41363	5	#C52B37	16618
6931.5	M.[Acetyl]-GDQPCASGRSTLPPGNAREAKPPKKRCLLAPRWDYPEGTPNGGSTTLPSAPPPASAGLKSHPPPPEK.	sp|A0A0U1RRE5|NBDY_HUMAN	GDQPCASGRSTLPPGNAREAKPPKKRCLLAPRWDYPEGTPNGGSTTLPSAPPPASAGLKSHPPPPEK	3_no_mod	A0A0U1RRE5	metabolic process	0.532225	5	#C52B37	16619
5404.74	G.(KLASVPAGGA)[-6.7532]VAVSAAPGSAAPAAGSA(PAAAEEKKDEKKEESEESDDDMGFGLFD)[+78.9761].	sp|P05387|RLA2_HUMAN	KLASVPAGGAVAVSAAPGSAAPAAGSAPAAAEEKKDEKKEESEESDDDMGFGLFD	415_1	P05387	metabolic process	0.239379	5	#C52B37	16620
10867.4	Y.LLAALGGNSSPSAKDIKKILDSVGIEADDDRLNKVISELNGKNIEDVIAQGIGKLASVPAGGAVAVSAAPGSAAPAA(GSAPAAAEEKKDEKKEESEESDDDMGFGLFD)[+79.9606].	sp|P05387|RLA2_HUMAN	LLAALGGNSSPSAKDIKKILDSVGIEADDDRLNKVISELNGKNIEDVIAQGIGKLASVPAGGAVAVSAAPGSAAPAAGSAPAAAEEKKDEKKEESEESDDDMGFGLFD	416_1	P05387	metabolic process	0.381302	5	#C52B37	16621
7173.16	.MRYVASYLLAALGGNSSPSAKDIKKILDSVGIEADDDRLNKVISELNGKNIEDVIAQGIGKLASVPAGG(A)[-21.6673].V	sp|P05387|RLA2_HUMAN	MRYVASYLLAALGGNSSPSAKDIKKILDSVGIEADDDRLNKVISELNGKNIEDVIAQGIGKLASVPAGGA	417_1	P05387	metabolic process	0.258819	5	#C52B37	16622
8968.73	.MRYVASYLLAALGGNSSPSAKDIKKILDSVGIEADDDRLNKVISELNGKNIEDVIAQGIGKLASVPAGGAVAVSAAPGSAA(PAAGSAPAAAEEK)[-258.1118].K	sp|P05387|RLA2_HUMAN	MRYVASYLLAALGGNSSPSAKDIKKILDSVGIEADDDRLNKVISELNGKNIEDVIAQGIGKLASVPAGGAVAVSAAPGSAAPAAGSAPAAAEEK	418_1	P05387	metabolic process	0.295098	5	#C52B37	16623
9843.83	.MRYVASYLLAALGGNSSPSAKDIKKILDSVGIEADDDRLNKVISELNGKNIEDVIAQGIGKLASVPAGGAVAV(SAAPGSAAPAAG)[-269.4553]SAPAAAEEKKDEKKEE.S	sp|P05387|RLA2_HUMAN	MRYVASYLLAALGGNSSPSAKDIKKILDSVGIEADDDRLNKVISELNGKNIEDVIAQGIGKLASVPAGGAVAVSAAPGSAAPAAGSAPAAAEEKKDEKKEE	419_1	P05387	metabolic process	0.221147	5	#C52B37	16624
11656.1	.MRYVASYLLAALGGNSSPSAKDIKKILDSVGIEADDDRLNKVISELNGKNIEDVIAQGIGKLASVPAGG(AVAVSA)[-1.7458]APGSAAPAAGSAPAAAEEKKDEKKEESEESDDDMGFGLFD.	sp|P05387|RLA2_HUMAN	MRYVASYLLAALGGNSSPSAKDIKKILDSVGIEADDDRLNKVISELNGKNIEDVIAQGIGKLASVPAGGAVAVSAAPGSAAPAAGSAPAAAEEKKDEKKEESEESDDDMGFGLFD	420_1	P05387	metabolic process	0.538973	5	#C52B37	16625
11656.9	.MRYVASYLLAALGGNSSPSAKDIKKILDSVGIEADDDRLNKVISELNGKNIEDVIAQGIGKLASV(PAG)[-0.9839]GAVAVSAAPGSAAPAAGSAPAAAEEKKDEKKEESEESDDDMGFGLFD.	sp|P05387|RLA2_HUMAN	MRYVASYLLAALGGNSSPSAKDIKKILDSVGIEADDDRLNKVISELNGKNIEDVIAQGIGKLASVPAGGAVAVSAAPGSAAPAAGSAPAAAEEKKDEKKEESEESDDDMGFGLFD	420_2	P05387	metabolic process	0.497335	5	#C52B37	16626
11656.8	.MRYVASYLLAALGGNSSPSAKDIKKILDSVGIEADDDRLNKVISELNGKNIEDVI(AQ)[-1.0006]GIGKLASVPAGGAVAVSAAPGSAAPAAGSAPAAAEEKKDEKKEESEESDDDMGFGLFD.	sp|P05387|RLA2_HUMAN	MRYVASYLLAALGGNSSPSAKDIKKILDSVGIEADDDRLNKVISELNGKNIEDVIAQGIGKLASVPAGGAVAVSAAPGSAAPAAGSAPAAAEEKKDEKKEESEESDDDMGFGLFD	420_3	P05387	metabolic process	0.557411	5	#C52B37	16627
11659.8	.MRYVASYLLAALGGNSSPSAKDIKKILDSVGIEADDDRLNKVISELNGKNIEDVIAQGIGKLA(S)[+1.9976]VPAGGAVAVSAAPGSAAPAAGSAPAAAEEKKDEKKEESEESDDDMGFGLFD.	sp|P05387|RLA2_HUMAN	MRYVASYLLAALGGNSSPSAKDIKKILDSVGIEADDDRLNKVISELNGKNIEDVIAQGIGKLASVPAGGAVAVSAAPGSAAPAAGSAPAAAEEKKDEKKEESEESDDDMGFGLFD	420_4	P05387	metabolic process	0.435135	5	#C52B37	16628
11657.8	.MRYVASYLLAALGGNSSPSAKDIKKILDSVGIEADDDRLNKVISELNGKNIEDVIAQGIGKLASVPAGGAVAVSAAPGSAAPAAGSAPAAAEEKKDEKKEESEESDDDMGFGLFD.	sp|P05387|RLA2_HUMAN	MRYVASYLLAALGGNSSPSAKDIKKILDSVGIEADDDRLNKVISELNGKNIEDVIAQGIGKLASVPAGGAVAVSAAPGSAAPAAGSAPAAAEEKKDEKKEESEESDDDMGFGLFD	420_no_mod	P05387	metabolic process	0.631988	5	#C52B37	16629
11673.8	.MRYVASYLLAALGGNSSPSAKDIKKILDSVGIEADDDRLNKVISELNGKNIEDVIAQGIGKLASVPAGGAVAVSAAPGSAAPAAGS(APAAAEEKKDEKKEESEESDDDMGFGLFD)[+15.9885].	sp|P05387|RLA2_HUMAN	MRYVASYLLAALGGNSSPSAKDIKKILDSVGIEADDDRLNKVISELNGKNIEDVIAQGIGKLASVPAGGAVAVSAAPGSAAPAAGSAPAAAEEKKDEKKEESEESDDDMGFGLFD	421_1	P05387	metabolic process	0.492305	5	#C52B37	16630
11673.9	.MRYVASYLLAALGGNSSPSAKDIKKILDSVGIEADDDRLNKVISELNGKNIEDVIAQGIGKLASVPAGGAVAVSAA(P)[+16.0042]GSAAPAAGSAPAAAEEKKDEKKEESEESDDDMGFGLFD.	sp|P05387|RLA2_HUMAN	MRYVASYLLAALGGNSSPSAKDIKKILDSVGIEADDDRLNKVISELNGKNIEDVIAQGIGKLASVPAGGAVAVSAAPGSAAPAAGSAPAAAEEKKDEKKEESEESDDDMGFGLFD	421_2	P05387	metabolic process	0.501113	5	#C52B37	16631
11674	.MRYVASYLLAALGGNSSPSAKDIKKILDSVGIEADDDRLNKVISELNGKNIEDVIAQGIGKLASVPAGGAVAV(S)[+16.1165]AAPGSAAPAAGSAPAAAEEKKDEKKEESEESDDDMGFGLFD.	sp|P05387|RLA2_HUMAN	MRYVASYLLAALGGNSSPSAKDIKKILDSVGIEADDDRLNKVISELNGKNIEDVIAQGIGKLASVPAGGAVAVSAAPGSAAPAAGSAPAAAEEKKDEKKEESEESDDDMGFGLFD	421_3	P05387	metabolic process	0.299135	5	#C52B37	16632
11722.2	.MRYVASYLLAALGGNSSPSAKDIKKILDSVGIEADDDRLNKVISELNGKNIEDVIAQGIGKLASVPAGGAVAVSAAPGSAA(PAAGSAPAAAEEKKDEKKEESEESDDDMGFGLFD)[+64.3263].	sp|P05387|RLA2_HUMAN	MRYVASYLLAALGGNSSPSAKDIKKILDSVGIEADDDRLNKVISELNGKNIEDVIAQGIGKLASVPAGGAVAVSAAPGSAAPAAGSAPAAAEEKKDEKKEESEESDDDMGFGLFD	422_1	P05387	metabolic process	0.30144	5	#C52B37	16633
11737.8	.MRYVASYLLAALGGNSSPSAKDIKKILDSVGIEADDDRLNKVISELNGKNIEDVIAQGIGKLASVPAGGAVAVSAAPGSAAPA(AGSAPAAAEEKKDEKKEESEESDDDMGFGLFD)[+79.9735].	sp|P05387|RLA2_HUMAN	MRYVASYLLAALGGNSSPSAKDIKKILDSVGIEADDDRLNKVISELNGKNIEDVIAQGIGKLASVPAGGAVAVSAAPGSAAPAAGSAPAAAEEKKDEKKEESEESDDDMGFGLFD	423_1	P05387	metabolic process	0.589182	5	#C52B37	16634
11753.8	.MRYVASYLLAALGGNSSPSAKDIKKILDSVGIEADDDRLNKVISELNGKNIEDVIAQGIGKLASVPAGGAVAVSAAPGSAAPAAGSAPAAA(EEKKDEKKEESEESDDDMGFGLFD)[+95.9693].	sp|P05387|RLA2_HUMAN	MRYVASYLLAALGGNSSPSAKDIKKILDSVGIEADDDRLNKVISELNGKNIEDVIAQGIGKLASVPAGGAVAVSAAPGSAAPAAGSAPAAAEEKKDEKKEESEESDDDMGFGLFD	424_1	P05387	metabolic process	0.397555	5	#C52B37	16635
11817.8	.MRYVASYLLAALGGNSSPSAKDIKKILDSVGIEADDDRLNKVISELNGKNIEDVIAQGIGKLASVPAGGAVAVSAAPGSAAPAAGSA(PAAAEEKKDEKKEESEESDDDMGFGLFD)[+159.9388].	sp|P05387|RLA2_HUMAN	MRYVASYLLAALGGNSSPSAKDIKKILDSVGIEADDDRLNKVISELNGKNIEDVIAQGIGKLASVPAGGAVAVSAAPGSAAPAAGSAPAAAEEKKDEKKEESEESDDDMGFGLFD	425_1	P05387	metabolic process	0.568358	5	#C52B37	16636
11833.8	.MRYVASYLLAALGGNSSPSAKDIKKILDSVGIEADDDRLNKVISELNGKNIEDVIAQGIGKLASVPAGGAVAVSAAPGSAAPAA(GSAPAAAEEKKDEKKEESEESDDDMGFGLFD)[+175.9367].	sp|P05387|RLA2_HUMAN	MRYVASYLLAALGGNSSPSAKDIKKILDSVGIEADDDRLNKVISELNGKNIEDVIAQGIGKLASVPAGGAVAVSAAPGSAAPAAGSAPAAAEEKKDEKKEESEESDDDMGFGLFD	426_1	P05387	metabolic process	0.370515	5	#C52B37	16637
10947.4	S.(YLLAALGGNSSPSAKDIKKILDSVGIEADDDRLNKVISELNGKNIEDVIAQGIGKLA)[-163.0475]SVPAGGAVAVSAAPGSAAPAA(GSAPAAAEEKKDEKKEESEESDDDMGFGLFD)[+159.9398].	sp|P05387|RLA2_HUMAN	YLLAALGGNSSPSAKDIKKILDSVGIEADDDRLNKVISELNGKNIEDVIAQGIGKLASVPAGGAVAVSAAPGSAAPAAGSAPAAAEEKKDEKKEESEESDDDMGFGLFD	427_1	P05387	metabolic process	0.28795	5	#C52B37	16638
2855.39	L.LDDYPKCF(I)[+0.0113]VGADNVGSKQMQQIRM.S	sp|P05388|RLA0_HUMAN	LDDYPKCFIVGADNVGSKQMQQIRM	428_1	P05388	metabolic process	0.194523	5	#C52B37	16639
2855.4	L.(LD)[+0.0106]DYPKCFIV(G)[+0.0100]ADNVGSKQMQQIRM.S	sp|P05388|RLA0_HUMAN	LDDYPKCFIVGADNVGSKQMQQIRM	428_2	P05388	metabolic process	0.210458	5	#C52B37	16640
3033.67	E.KL(K)[-128.0861]PEDITQIQPQQLVLRLRSGEPQTF.T	sp|P05556|ITB1_HUMAN	KLKPEDITQIQPQQLVLRLRSGEPQTF	429_1	P05556	metabolic process	0.216399	5	#C52B37	16641
6786.07	E.(ADNEVDEEEEEGGEEEEEEEEGDGE)[-250.5759]EEDGDEDEEAESATGKRAAEDDEDDDVDTKKQKTDEDD.	sp|P06454|PTMA_HUMAN	ADNEVDEEEEEGGEEEEEEEEGDGEEEDGDEDEEAESATGKRAAEDDEDDDVDTKKQKTDEDD	456_1	P06454	metabolic process	0.288774	5	#C52B37	16642
11977.9	S.DAAVDTSSEITTKDLKEKKEVVEEAENGRDAPANGNAENEENGEQEADNEVDEEEEEGGEEEEEEEEGDGEEEDGDEDEEAESATGKRAAEDDEDDDVDTKKQKTDEDD.	sp|P06454|PTMA_HUMAN	DAAVDTSSEITTKDLKEKKEVVEEAENGRDAPANGNAENEENGEQEADNEVDEEEEEGGEEEEEEEEGDGEEEDGDEDEEAESATGKRAAEDDEDDDVDTKKQKTDEDD	457_no_mod	P06454	metabolic process	0.868031	5	#C52B37	16643
11996.2	S.DAAVDTSSEITTKDLKEKKEVVEEAENGRDAPANGNAENEENGEQEADNEVDEE(E)[+18.2653]EEGGEEEEEEEEGDGEEEDGDEDEEAESATGKRAAEDDEDDDVDTKKQKTDEDD.	sp|P06454|PTMA_HUMAN	DAAVDTSSEITTKDLKEKKEVVEEAENGRDAPANGNAENEENGEQEADNEVDEEEEEGGEEEEEEEEGDGEEEDGDEDEEAESATGKRAAEDDEDDDVDTKKQKTDEDD	458_1	P06454	metabolic process	0.626975	5	#C52B37	16644
12016.9	S.DAAVDTSSEITTKDLKEKKEVVEEAENGRDAPANGNAENEENGEQEADNEVDEEEE(E)[+38.9651]GGEEEEEEEEGDGEEEDGDEDEEAESATGKRAAEDDEDDDVDTKKQKTDEDD.	sp|P06454|PTMA_HUMAN	DAAVDTSSEITTKDLKEKKEVVEEAENGRDAPANGNAENEENGEQEADNEVDEEEEEGGEEEEEEEEGDGEEEDGDEDEEAESATGKRAAEDDEDDDVDTKKQKTDEDD	459_1	P06454	metabolic process	0.479208	5	#C52B37	16645
3731.03	E.(DGDE)[-254.5741]DEEAESATGKRAAEDDEDDDVDTKKQKTDEDD.	sp|P06454|PTMA_HUMAN	DGDEDEEAESATGKRAAEDDEDDDVDTKKQKTDEDD	460_1	P06454	metabolic process	0.276481	5	#C52B37	16646
3872.9	E.(EDGD)[-241.7524]EDEEAESATGKRAAEDDEDDDVDTKKQKTDEDD.	sp|P06454|PTMA_HUMAN	EDGDEDEEAESATGKRAAEDDEDDDVDTKKQKTDEDD	461_1	P06454	metabolic process	0.268498	5	#C52B37	16647
3999.99	E.(ED)[-114.6596]GDEDEEAESATGKRAAEDDEDDDVDTKKQKTDEDD.	sp|P06454|PTMA_HUMAN	EDGDEDEEAESATGKRAAEDDEDDDVDTKKQKTDEDD	462_1	P06454	metabolic process	0.22213	5	#C52B37	16648
4238.34	E.(E)[+123.6887]DGDEDEEAESATGKRAAEDDEDDDVDTKKQKTDEDD.	sp|P06454|PTMA_HUMAN	EDGDEDEEAESATGKRAAEDDEDDDVDTKKQKTDEDD	463_1	P06454	metabolic process	0.199455	5	#C52B37	16649
4005.71	E.(EED)[-237.9834]GDEDEEAESATGKRAAEDDEDDDVDTKKQKTDEDD.	sp|P06454|PTMA_HUMAN	EEDGDEDEEAESATGKRAAEDDEDDDVDTKKQKTDEDD	464_1	P06454	metabolic process	0.256469	5	#C52B37	16650
4238.33	E.(EE)[-5.3579]DGDEDEEAESATGKRAAEDDEDDDVDTKKQKTDEDD.	sp|P06454|PTMA_HUMAN	EEDGDEDEEAESATGKRAAEDDEDDDVDTKKQKTDEDD	465_1	P06454	metabolic process	0.195606	5	#C52B37	16651
5505.1	E.EEEEEEEGDGEEEDGDEDEEAESATGKRAAEDDEDDDVDTKKQKTDEDD.	sp|P06454|PTMA_HUMAN	EEEEEEEGDGEEEDGDEDEEAESATGKRAAEDDEDDDVDTKKQKTDEDD	466_no_mod	P06454	metabolic process	0.308477	5	#C52B37	16652
5143.22	E.EE(EEE)[-232.8370]EGDGEEEDGDEDEEAESATGKRAAEDDEDDDVDTKKQKTDEDD.	sp|P06454|PTMA_HUMAN	EEEEEEGDGEEEDGDEDEEAESATGKRAAEDDEDDDVDTKKQKTDEDD	467_1	P06454	metabolic process	0.26261	5	#C52B37	16653
6659.94	D.EE(EEEGGEEEEEEEEGDGEEEDGDEDEEAESATGKRAAED)[+266.5391]DEDDDVDTKKQKTDEDD.	sp|P06454|PTMA_HUMAN	EEEEEGGEEEEEEEEGDGEEEDGDEDEEAESATGKRAAEDDEDDDVDTKKQKTDEDD	468_1	P06454	metabolic process	0.299501	5	#C52B37	16654
4940.78	E.(EEEEGDGEEEDG)[-177.1978]DEDEEAESATGKRAAEDDEDDDVDTKKQKTDEDD.	sp|P06454|PTMA_HUMAN	EEEEGDGEEEDGDEDEEAESATGKRAAEDDEDDDVDTKKQKTDEDD	469_1	P06454	metabolic process	0.218601	5	#C52B37	16655
5139.7	E.(EEEEGDGEE)[+21.7286]EDGDEDEEAESATGKRAAEDDEDDDVDTKKQKTDEDD.	sp|P06454|PTMA_HUMAN	EEEEGDGEEEDGDEDEEAESATGKRAAEDDEDDDVDTKKQKTDEDD	470_1	P06454	metabolic process	0.255851	5	#C52B37	16656
5998.1	E.(EEE)[-266.2621]EGGEEEEEEEEGDGEEEDGDEDEEAESATGKRAAEDDEDDDVDTKKQKTDEDD.	sp|P06454|PTMA_HUMAN	EEEEGGEEEEEEEEGDGEEEDGDEDEEAESATGKRAAEDDEDDDVDTKKQKTDEDD	471_1	P06454	metabolic process	0.329285	5	#C52B37	16657
6009.43	E.(EEEE)[-254.9316]GGEEEEEEEEGDGEEEDGDEDEEAESATGKRAAEDDEDDDVDTKKQKTDEDD.	sp|P06454|PTMA_HUMAN	EEEEGGEEEEEEEEGDGEEEDGDEDEEAESATGKRAAEDDEDDDVDTKKQKTDEDD	472_1	P06454	metabolic process	0.322383	5	#C52B37	16658
6064.61	E.(EEEE)[-199.7515]GGEEEEEEEEGDGEEEDGDEDEEAESATGKRAAEDDEDDDVDTKKQKTDEDD.	sp|P06454|PTMA_HUMAN	EEEEGGEEEEEEEEGDGEEEDGDEDEEAESATGKRAAEDDEDDDVDTKKQKTDEDD	473_1	P06454	metabolic process	0.22621	5	#C52B37	16659
6264.36	E.EEEEGGEEEE(E)[+0.0035]EEEGDGEEEDGDEDEEAESATGKRAAEDDEDDDVDTKKQKTDEDD.	sp|P06454|PTMA_HUMAN	EEEEGGEEEEEEEEGDGEEEDGDEDEEAESATGKRAAEDDEDDDVDTKKQKTDEDD	474_1	P06454	metabolic process	0.246537	5	#C52B37	16660
5876.41	E.EEEGGEEEEEE(EEGDGEEEDGDEDEEAESATGKRAAEDDEDDD)[-258.9030]VDTKKQKTDEDD.	sp|P06454|PTMA_HUMAN	EEEGGEEEEEEEEGDGEEEDGDEDEEAESATGKRAAEDDEDDDVDTKKQKTDEDD	475_1	P06454	metabolic process	0.291622	5	#C52B37	16661
5877.23	E.EEEGGE(EEE)[-258.0848]EEEEGDGEEEDGDEDEEAESATGKRAAEDDEDDDVDTKKQKTDEDD.	sp|P06454|PTMA_HUMAN	EEEGGEEEEEEEEGDGEEEDGDEDEEAESATGKRAAEDDEDDDVDTKKQKTDEDD	475_2	P06454	metabolic process	0.2936	5	#C52B37	16662
6243.91	E.EEEG(GEEEEEEEEGDGEEEDGDE)[+108.5920]DEEAESATGKRAAEDDEDDDVDTKKQKTDEDD.	sp|P06454|PTMA_HUMAN	EEEGGEEEEEEEEGDGEEEDGDEDEEAESATGKRAAEDDEDDDVDTKKQKTDEDD	476_1	P06454	metabolic process	0.248294	5	#C52B37	16663
4833.45	E.(EEGDGEEE)[+107.5997]DG(DEDEEAE)[-134.0377]SATGKRAAEDDEDDDVDTKKQKTDEDD.	sp|P06454|PTMA_HUMAN	EEGDGEEEDGDEDEEAESATGKRAAEDDEDDDVDTKKQKTDEDD	477_1	P06454	metabolic process	0.121025	5	#C52B37	16664
5877.23	E.EEGGEEEE(EE)[-129.0432]EEGDGEEEDGDEDEEAESATGKRAAEDDEDDDVDTKKQKTDEDD.	sp|P06454|PTMA_HUMAN	EEGGEEEEEEEEGDGEEEDGDEDEEAESATGKRAAEDDEDDDVDTKKQKTDEDD	478_1	P06454	metabolic process	0.190868	5	#C52B37	16665
5877.23	E.EEGGE(EE)[-129.0426]EEEEEGDGEEEDGDEDEEAESATGKRAAEDDEDDDVDTKKQKTDEDD.	sp|P06454|PTMA_HUMAN	EEGGEEEEEEEEGDGEEEDGDEDEEAESATGKRAAEDDEDDDVDTKKQKTDEDD	478_2	P06454	metabolic process	0.284709	5	#C52B37	16666
5877.24	E.EEGGEEEEEE(E)[-129.0343]EGDGEEEDGDEDEEAESATGKRAAEDDEDDDVDTKKQKTDEDD.	sp|P06454|PTMA_HUMAN	EEGGEEEEEEEEGDGEEEDGDEDEEAESATGKRAAEDDEDDDVDTKKQKTDEDD	478_3	P06454	metabolic process	0.27812	5	#C52B37	16667
5877.24	E.EEGGEEEEEEE(E)[-129.0326]GDGEEEDGDEDEEAESATGKRAAEDDEDDDVDTKKQKTDEDD.	sp|P06454|PTMA_HUMAN	EEGGEEEEEEEEGDGEEEDGDEDEEAESATGKRAAEDDEDDDVDTKKQKTDEDD	478_4	P06454	metabolic process	0.272305	5	#C52B37	16668
6008.1	E.EEGGEEE(EEEEEGDGEEED)[+1.8248]GDEDEEAESATGKRAAEDDEDDDVDTKKQKTDEDD.	sp|P06454|PTMA_HUMAN	EEGGEEEEEEEEGDGEEEDGDEDEEAESATGKRAAEDDEDDDVDTKKQKTDEDD	479_1	P06454	metabolic process	0.25486	5	#C52B37	16669
6046.89	E.(EE)[+41.6160]GGEEEEEEEEGDGEEE(DGDEDEEAESATGKRAAEDDEDDDVDTKKQKTDEDD)[-1.0038].	sp|P06454|PTMA_HUMAN	EEGGEEEEEEEEGDGEEEDGDEDEEAESATGKRAAEDDEDDDVDTKKQKTDEDD	480_1	P06454	metabolic process	0.261435	5	#C52B37	16670
5590.95	E.(EGGEEEE)[-286.2833]EEEEGDGEEEDGDEDEEAESATGKRAAEDDEDDDVDTKKQKTDEDD.	sp|P06454|PTMA_HUMAN	EGGEEEEEEEEGDGEEEDGDEDEEAESATGKRAAEDDEDDDVDTKKQKTDEDD	481_1	P06454	metabolic process	0.320773	5	#C52B37	16671
5876.23	E.EGGEEEEEEEEGDGE(E)[-0.9966]EDGDEDEEAESATGKRAAEDDEDDDVDTKKQKTDEDD.	sp|P06454|PTMA_HUMAN	EGGEEEEEEEEGDGEEEDGDEDEEAESATGKRAAEDDEDDDVDTKKQKTDEDD	482_1	P06454	metabolic process	0.249535	5	#C52B37	16672
5876.25	E.EGGEEEEEEEEGD(G)[-0.9836]EEEDGDEDEEAESATGKRAAEDDEDDDVDTKKQKTDEDD.	sp|P06454|PTMA_HUMAN	EGGEEEEEEEEGDGEEEDGDEDEEAESATGKRAAEDDEDDDVDTKKQKTDEDD	482_2	P06454	metabolic process	0.278766	5	#C52B37	16673
5877.42	E.EGGEEEEEEE(E)[+0.1861]GDGEEEDGDEDEEAESATGKRAAEDDEDDDVDTKKQKTDEDD.	sp|P06454|PTMA_HUMAN	EGGEEEEEEEEGDGEEEDGDEDEEAESATGKRAAEDDEDDDVDTKKQKTDEDD	482_3	P06454	metabolic process	0.264679	5	#C52B37	16674
5877.23	E.EGGEEEEEEEEGDGEEEDGDEDEEAESATGKRAAEDDEDDDVDTKKQKTDEDD.	sp|P06454|PTMA_HUMAN	EGGEEEEEEEEGDGEEEDGDEDEEAESATGKRAAEDDEDDDVDTKKQKTDEDD	482_no_mod	P06454	metabolic process	0.283764	5	#C52B37	16675
9293.36	A.(ENGRDAPANGNAENEENGEQEADNEVDEEEEEGGEEEE)[+32.8180]EEEEGDGEEED(GDEDEEAESA)[-0.9884]TGKRAAEDDEDDDVDTKKQKTDEDD.	sp|P06454|PTMA_HUMAN	ENGRDAPANGNAENEENGEQEADNEVDEEEEEGGEEEEEEEEGDGEEEDGDEDEEAESATGKRAAEDDEDDDVDTKKQKTDEDD	483_1	P06454	metabolic process	0.238371	5	#C52B37	16676
6607.62	N.EVDEEEEEGGEEE(EEEE)[-128.9235]EGDGEEEDGDEDEEAESATGKRAAEDDEDDDVDTKKQKTDEDD.	sp|P06454|PTMA_HUMAN	EVDEEEEEGGEEEEEEEEGDGEEEDGDEDEEAESATGKRAAEDDEDDDVDTKKQKTDEDD	484_1	P06454	metabolic process	0.224949	5	#C52B37	16677
5971.58	G.GEE(EEEEEEGDGEEE)[+280.4093]DGDEDEEAESATGKRAAEDDEDDDVDTKKQKTDEDD.	sp|P06454|PTMA_HUMAN	GEEEEEEEEGDGEEEDGDEDEEAESATGKRAAEDDEDDDVDTKKQKTDEDD	485_1	P06454	metabolic process	0.216026	5	#C52B37	16678
5747.19	E.GGEEEEEEEEGDGEEEDGDEDEEAESATGKRAAED(DEDD)[-0.9983]DVDTKKQKTDEDD.	sp|P06454|PTMA_HUMAN	GGEEEEEEEEGDGEEEDGDEDEEAESATGKRAAEDDEDDDVDTKKQKTDEDD	486_1	P06454	metabolic process	0.255522	5	#C52B37	16679
5747.19	E.GGEEEEEEEEGDGEEED(GDE)[-0.9938]DEEAESATGKRAAEDDEDDDVDTKKQKTDEDD.	sp|P06454|PTMA_HUMAN	GGEEEEEEEEGDGEEEDGDEDEEAESATGKRAAEDDEDDDVDTKKQKTDEDD	486_2	P06454	metabolic process	0.250639	5	#C52B37	16680
5748.19	E.GGEEEEEEEEGDGEEEDGDEDEEAESATGKRAAEDDEDDDVDTKKQKTDEDD.	sp|P06454|PTMA_HUMAN	GGEEEEEEEEGDGEEEDGDEDEEAESATGKRAAEDDEDDDVDTKKQKTDEDD	486_no_mod	P06454	metabolic process	0.286685	5	#C52B37	16681
10288.7	K.KEVVEEAENGRDAPANGNAENEENGEQEAD(NEVDEEEEEGGEEEEEEEEGDGEEE)[+242.8166]DGDEDEEAESATGKRAAEDDEDDDVDTKKQKTDEDD.	sp|P06454|PTMA_HUMAN	KEVVEEAENGRDAPANGNAENEENGEQEADNEVDEEEEEGGEEEEEEEEGDGEEEDGDEDEEAESATGKRAAEDDEDDDVDTKKQKTDEDD	487_1	P06454	metabolic process	0.232214	5	#C52B37	16682
9983.71	E.(KKEVVEEAENGRDAPANGNAENEENGEQEADNEVDEEEEEGGEEEEEEEEGDGEEED)[-190.3117]GDEDEEAESATGKRAAEDDEDDDVDTKKQKTDEDD.	sp|P06454|PTMA_HUMAN	KKEVVEEAENGRDAPANGNAENEENGEQEADNEVDEEEEEGGEEEEEEEEGDGEEEDGDEDEEAESATGKRAAEDDEDDDVDTKKQKTDEDD	488_1	P06454	metabolic process	0.285545	5	#C52B37	16683
10168.3	E.KKEVVEEAENGRDAPANGNAENEENGEQEADNEVDEEEEEGGEE(EEE)[-5.6814]EEEGDGEEEDGDEDEEAESATGKRAAEDDEDDDVDTKKQKTDEDD.	sp|P06454|PTMA_HUMAN	KKEVVEEAENGRDAPANGNAENEENGEQEADNEVDEEEEEGGEEEEEEEEGDGEEEDGDEDEEAESATGKRAAEDDEDDDVDTKKQKTDEDD	489_1	P06454	metabolic process	0.229037	5	#C52B37	16684
10501.3	D.(LKEKKEVVEEAENGRDAPANGNAENEENGEQEADNEV)[-165.2753]DEE(EEEGGEEEEEEE)[+122.3218]EGDGEEEDGDEDEEAESATGKRAAEDDEDDDVDTKKQKTDEDD.	sp|P06454|PTMA_HUMAN	LKEKKEVVEEAENGRDAPANGNAENEENGEQEADNEVDEEEEEGGEEEEEEEEGDGEEEDGDEDEEAESATGKRAAEDDEDDDVDTKKQKTDEDD	490_1	P06454	metabolic process	0.293994	5	#C52B37	16685
3105.58	.(MSD)[-89.9493]AAVDTSSEITTKDLKEKKEVVEEAEN.G	sp|P06454|PTMA_HUMAN	MSDAAVDTSSEITTKDLKEKKEVVEEAEN	491_1	P06454	metabolic process	0.334584	5	#C52B37	16686
3787.83	.(MSD)[-89.0250]AAVDTSSEITTKDLKEKKEVVEEAENGRDAPAN.G	sp|P06454|PTMA_HUMAN	MSDAAVDTSSEITTKDLKEKKEVVEEAENGRDAPAN	492_1	P06454	metabolic process	0.396521	5	#C52B37	16687
11607.9	.(MSDAAVDTSSEITTK)[-360.8100]DLKEKKEVVEEAENGRDAPANGNAENEENGEQ(EADNEVDE)[-227.2729]EEEEGGEEEEEEEEGDGEEEDGDEDEEAESATGKRAAEDDEDDDVDTKKQKTDEDD.	sp|P06454|PTMA_HUMAN	MSDAAVDTSSEITTKDLKEKKEVVEEAENGRDAPANGNAENEENGEQEADNEVDEEEEEGGEEEEEEEEGDGEEEDGDEDEEAESATGKRAAEDDEDDDVDTKKQKTDEDD	493_1	P06454	metabolic process	0.183849	5	#C52B37	16688
11933	.MSDAAVDTSSEITTKDLKEKKEVVE(EAENGRDAPANGNAENEENGEQEADNEVDEEEEEGGE)[-262.9487]EEEEEEEGDGEEEDGDEDEEAESATGKRAAEDDEDDDVDTKKQKTDEDD.	sp|P06454|PTMA_HUMAN	MSDAAVDTSSEITTKDLKEKKEVVEEAENGRDAPANGNAENEENGEQEADNEVDEEEEEGGEEEEEEEEGDGEEEDGDEDEEAESATGKRAAEDDEDDDVDTKKQKTDEDD	494_1	P06454	metabolic process	0.460916	5	#C52B37	16689
11977.9	.(MSDAAVDTSSEITTKDLKEKKEVV)[-218.0618]EEAENGRDAPANGNAENEENGEQEADNEVDEEEEEGGEEEEEEEEGDGEEEDGDEDEEAESATGKRAAEDDEDDDVDTKKQKTDEDD.	sp|P06454|PTMA_HUMAN	MSDAAVDTSSEITTKDLKEKKEVVEEAENGRDAPANGNAENEENGEQEADNEVDEEEEEGGEEEEEEEEGDGEEEDGDEDEEAESATGKRAAEDDEDDDVDTKKQKTDEDD	495_1	P06454	metabolic process	0.457789	5	#C52B37	16690
11993.2	.(MSDAA)[-217.0900]VDTSSEITTKDLKEKKEVVEEAENGRDAPANGNAENEENGEQEADNEVDEEEEEG(GE)[+14.3453]EEEEEEEGDGEEEDGDEDEEAESATGKRAAEDDEDDDVDTKKQKTDEDD.	sp|P06454|PTMA_HUMAN	MSDAAVDTSSEITTKDLKEKKEVVEEAENGRDAPANGNAENEENGEQEADNEVDEEEEEGGEEEEEEEEGDGEEEDGDEDEEAESATGKRAAEDDEDDDVDTKKQKTDEDD	496_1	P06454	metabolic process	0.469124	5	#C52B37	16691
12017.2	.(MSDAAVDTSSEITTKDLKEKKEVVEEAENGRDAPANGNAENEENGEQEADNEVDEEEEEGGEEEEEE)[-178.8100]EEGDGEEEDGDEDEEAESATGKRAAEDDEDDDVDTKKQKTDEDD.	sp|P06454|PTMA_HUMAN	MSDAAVDTSSEITTKDLKEKKEVVEEAENGRDAPANGNAENEENGEQEADNEVDEEEEEGGEEEEEEEEGDGEEEDGDEDEEAESATGKRAAEDDEDDDVDTKKQKTDEDD	497_1	P06454	metabolic process	0.366122	5	#C52B37	16692
12075.2	.(MS)[-120.8170]DAAVDTSSEITTKDLKEKKEVVEEAENGRDAPANGNAENEENGEQEADNEVDEEEEEGGEEEEEEEEGDGEEEDGDEDEEAESATGKRAAEDDEDDDVDTKKQKTDEDD.	sp|P06454|PTMA_HUMAN	MSDAAVDTSSEITTKDLKEKKEVVEEAENGRDAPANGNAENEENGEQEADNEVDEEEEEGGEEEEEEEEGDGEEEDGDEDEEAESATGKRAAEDDEDDDVDTKKQKTDEDD	498_1	P06454	metabolic process	0.508186	5	#C52B37	16693
12123.3	.(MSDAA)[-88.0300]VDTSSEITTKDLKEKKEVVEEAENGRDAPANGNAENEENGEQEADNEVDEEEEE(GGEE)[+15.3124]EEEEEEGDGEEEDGDEDEEAESATGKRAAEDDEDDDVDTKKQKTDEDD.	sp|P06454|PTMA_HUMAN	MSDAAVDTSSEITTKDLKEKKEVVEEAENGRDAPANGNAENEENGEQEADNEVDEEEEEGGEEEEEEEEGDGEEEDGDEDEEAESATGKRAAEDDEDDDVDTKKQKTDEDD	499_1	P06454	metabolic process	0.332795	5	#C52B37	16694
4264.12	M.(S)[+42.0192]KSESPKEPEQLRKLFIGGLSFETTDESLRSHFEQW.G	sp|A0A2R8Y4L2|RA1L3_HUMAN	SKSESPKEPEQLRKLFIGGLSFETTDESLRSHFEQW	4_1	A0A2R8Y4L2	metabolic process	0.340306	5	#C52B37	16695
4264.12	M.[Acetyl]-SKSESPKEPEQLRKLFIGG(L)[+0.0091]SFETTDESLRSHFEQW.G	sp|A0A2R8Y4L2|RA1L3_HUMAN	SKSESPKEPEQLRKLFIGGLSFETTDESLRSHFEQW	4_2	A0A2R8Y4L2	metabolic process	0.357713	5	#C52B37	16696
12914.9	.([Acetyl]-MSDAAVDTSSEITTKDL)[+268.1800]KEKKEVVEE(AENGRDAPANGNAENEENGEQEADNEVDEEEEEGGEEEEEEEEGDGEEE)[+408.7041]DGDEDEEAESATGKRAAEDDEDDDVDTKKQKTDEDD.	sp|P06454|PTMA_HUMAN	MSDAAVDTSSEITTKDLKEKKEVVEEAENGRDAPANGNAENEENGEQEADNEVDEEEEEGGEEEEEEEEGDGEEEDGDEDEEAESATGKRAAEDDEDDDVDTKKQKTDEDD	500_1	P06454	metabolic process	0.391298	5	#C52B37	16697
8482.47	A.NGNA(ENEENGEQEADNEVDEEEEEGGEEE)[-207.8900]EEEEEGDG(EEED)[+239.1927]GDEDEEAESATGKRAAEDDEDDDVDTKKQKTDEDD.	sp|P06454|PTMA_HUMAN	NGNAENEENGEQEADNEVDEEEEEGGEEEEEEEEGDGEEEDGDEDEEAESATGKRAAEDDEDDDVDTKKQKTDEDD	501_1	P06454	metabolic process	0.236359	5	#C52B37	16698
3105.52	M.[Acetyl]-S(D)[-0.9846]AAVDTSSEITTKDLKEKKEVVEEAEN.G	sp|P06454|PTMA_HUMAN	SDAAVDTSSEITTKDLKEKKEVVEEAEN	502_1	P06454	metabolic process	0.262477	5	#C52B37	16699
3106.5	M.[Acetyl]-SDAAV(D)[-0.0089]TSSEITTKDLKEKKEVVEEAEN.G	sp|P06454|PTMA_HUMAN	SDAAVDTSSEITTKDLKEKKEVVEEAEN	502_2	P06454	metabolic process	0.310861	5	#C52B37	16700
3106.5	M.[Acetyl]-SDAAVDT(SSEI)[-0.0030]TTKDLKEKKEVVEEAEN.G	sp|P06454|PTMA_HUMAN	SDAAVDTSSEITTKDLKEKKEVVEEAEN	502_3	P06454	metabolic process	0.270919	5	#C52B37	16701
3106.5	M.[Acetyl]-SDAAVDTSSEITTKDLKEKKEVVEEAEN.G	sp|P06454|PTMA_HUMAN	SDAAVDTSSEITTKDLKEKKEVVEEAEN	502_no_mod	P06454	metabolic process	0.2676	5	#C52B37	16702
3106.5	M.[Acetyl]-SDAAVDTSSEITTKD(LKEKKEVV)[-57.0288]EEAENG.R	sp|P06454|PTMA_HUMAN	SDAAVDTSSEITTKDLKEKKEVVEEAENG	503_1	P06454	metabolic process	0.277659	5	#C52B37	16703
3787.83	M.[Acetyl]-SDAAVDTSSEITTKDLKEKKEVV(EE)[+0.0038]AENGRDAPAN.G	sp|P06454|PTMA_HUMAN	SDAAVDTSSEITTKDLKEKKEVVEEAENGRDAPAN	504_1	P06454	metabolic process	0.396958	5	#C52B37	16704
3787.82	M.[Acetyl]-SDA(A)[-0.0046]VDTSSEITTKDLKEKKEVVEEAENGRDAPAN.G	sp|P06454|PTMA_HUMAN	SDAAVDTSSEITTKDLKEKKEVVEEAENGRDAPAN	504_2	P06454	metabolic process	0.33675	5	#C52B37	16705
3788.81	M.[Acetyl]-SDAAVDTSSEITTKDLKEKKEVVEEAE(N)[+0.9907]GRDAPAN.G	sp|P06454|PTMA_HUMAN	SDAAVDTSSEITTKDLKEKKEVVEEAENGRDAPAN	504_3	P06454	metabolic process	0.230283	5	#C52B37	16706
3788.81	M.[Acetyl]-SDAAVDTSSEITTKDLKEKKEVVEEAENGRDAPA(NGN)[-170.0813].A	sp|P06454|PTMA_HUMAN	SDAAVDTSSEITTKDLKEKKEVVEEAENGRDAPANGN	505_1	P06454	metabolic process	0.320055	5	#C52B37	16707
11958.9	M.[Acetyl]-SDAAVDTSSEITTKDLKEKKEVVEEAENGRDAPANGNA(ENEENGE)[-147.0400]QEADNEVDEEEEEGGEEEEEEEEGDGEEED(GDE)[+114.0271]DEEAESATGKRAAEDDEDDDVDTKKQKTDED.D	sp|P06454|PTMA_HUMAN	SDAAVDTSSEITTKDLKEKKEVVEEAENGRDAPANGNAENEENGEQEADNEVDEEEEEGGEEEEEEEEGDGEEEDGDEDEEAESATGKRAAEDDEDDDVDTKKQKTDED	506_1	P06454	metabolic process	0.336455	5	#C52B37	16708
11917.9	M.SDAAVDTSSEITTKDLKEKKEVVEEAENGRDAPANGNAENEENGEQEADNEVDEEEEEGGEEEE(EE)[-147.0241]EEGDGEEEDGDEDEEAESATGKRAAEDDEDDDVDTKKQKTDEDD.	sp|P06454|PTMA_HUMAN	SDAAVDTSSEITTKDLKEKKEVVEEAENGRDAPANGNAENEENGEQEADNEVDEEEEEGGEEEEEEEEGDGEEEDGDEDEEAESATGKRAAEDDEDDDVDTKKQKTDEDD	507_1	P06454	metabolic process	0.407365	5	#C52B37	16709
11933.2	M.[Acetyl]-SDAAVDTSSEITTKDLKEKKEVVEEAENGRDA(PANGNAENEENGEQEADNEVDEEEEEGGEEEEEEEEGDGEEE)[-173.7573]DGDEDEEAESATGKRAAEDDEDDDVDTKKQKTDEDD.	sp|P06454|PTMA_HUMAN	SDAAVDTSSEITTKDLKEKKEVVEEAENGRDAPANGNAENEENGEQEADNEVDEEEEEGGEEEEEEEEGDGEEEDGDEDEEAESATGKRAAEDDEDDDVDTKKQKTDEDD	508_1	P06454	metabolic process	0.462375	5	#C52B37	16710
11942.8	M.[Acetyl]-SDAAVDTSSEITTKDLKEKKEVVEEAENGRDAPANGNAENEENGEQEADN(EV)[-163.1300]DEEEEEGGEEEEEEEEGDGEEEDGD(EDEEAESATGKRAAEDDEDDDVDTKKQKTDEDD)[-1.0086].	sp|P06454|PTMA_HUMAN	SDAAVDTSSEITTKDLKEKKEVVEEAENGRDAPANGNAENEENGEQEADNEVDEEEEEGGEEEEEEEEGDGEEEDGDEDEEAESATGKRAAEDDEDDDVDTKKQKTDEDD	509_1	P06454	metabolic process	0.319376	5	#C52B37	16711
11943.8	M.[Acetyl]-SDAAVDTSSEITTKDLKEKKEVVEEAENGRDAPANGNAEN(EENGEQE)[-163.0906]ADNEVDEEEEEGGEEEEEEEEGDGEEEDGDEDEEAESATGKRAAEDDEDDDVDTKKQKTDEDD.	sp|P06454|PTMA_HUMAN	SDAAVDTSSEITTKDLKEKKEVVEEAENGRDAPANGNAENEENGEQEADNEVDEEEEEGGEEEEEEEEGDGEEEDGDEDEEAESATGKRAAEDDEDDDVDTKKQKTDEDD	509_2	P06454	metabolic process	0.266344	5	#C52B37	16712
11959.9	M.[Acetyl]-SDAAVDTSSEITTKDLKEKKEVVEEAENGRDAPANGNA(ENEEN)[-147.0758]GEQEADNEVDEEEEEGGEEEEEEEEGDGEEEDGDEDEEAESATGKRAAEDDEDDDVDTKKQKTDEDD.	sp|P06454|PTMA_HUMAN	SDAAVDTSSEITTKDLKEKKEVVEEAENGRDAPANGNAENEENGEQEADNEVDEEEEEGGEEEEEEEEGDGEEEDGDEDEEAESATGKRAAEDDEDDDVDTKKQKTDEDD	510_1	P06454	metabolic process	0.703933	5	#C52B37	16713
11976.9	M.[Acetyl]-SDAAVDTSSEITTKDLKEKKEVVEEAENGRDAPANGNA(ENE)[-130.0481]ENGEQEADNEVDEEEEEGGEEEEEEEEGDGEEEDGDEDEEAESATGKRAAEDDEDDDVDTKKQKTDEDD.	sp|P06454|PTMA_HUMAN	SDAAVDTSSEITTKDLKEKKEVVEEAENGRDAPANGNAENEENGEQEADNEVDEEEEEGGEEEEEEEEGDGEEEDGDEDEEAESATGKRAAEDDEDDDVDTKKQKTDEDD	511_1	P06454	metabolic process	0.803014	5	#C52B37	16714
11995.2	M.[Acetyl]-SDAAVDTSSEITTKDLKEKKEVVEEAENGRDAPANGNAENEENGEQEADNEVDEEE(E)[-111.7809]EGGEEEEEEEEGDGEEEDGDEDEEAESATGKRAAEDDEDDDVDTKKQKTDEDD.	sp|P06454|PTMA_HUMAN	SDAAVDTSSEITTKDLKEKKEVVEEAENGRDAPANGNAENEENGEQEADNEVDEEEEEGGEEEEEEEEGDGEEEDGDEDEEAESATGKRAAEDDEDDDVDTKKQKTDEDD	512_1	P06454	metabolic process	0.619645	5	#C52B37	16715
12015.9	M.[Acetyl]-SDAAVDTSSEITTKDLKEKKEVVEEAENGRDAPANGNAENEENGEQEADNEVDEEEE(E)[-91.0648]GGEEEEEEEEGDGEEEDGDEDEEAESATGKRAAEDDEDDDVDTKKQKTDEDD.	sp|P06454|PTMA_HUMAN	SDAAVDTSSEITTKDLKEKKEVVEEAENGRDAPANGNAENEENGEQEADNEVDEEEEEGGEEEEEEEEGDGEEEDGDEDEEAESATGKRAAEDDEDDDVDTKKQKTDEDD	513_1	P06454	metabolic process	0.492696	5	#C52B37	16716
12066.6	M.[Acetyl]-SDA(AVDTSSEITTKDLKEKKEVVEEAENGRDAPANGNAENEENGEQEADNEVDEEEEEGGEEEEEEEEGDGEEE)[-40.3582]DGDEDEEAESATGKRAAEDDEDDDVDTKKQKTDEDD.	sp|P06454|PTMA_HUMAN	SDAAVDTSSEITTKDLKEKKEVVEEAENGRDAPANGNAENEENGEQEADNEVDEEEEEGGEEEEEEEEGDGEEEDGDEDEEAESATGKRAAEDDEDDDVDTKKQKTDEDD	514_1	P06454	metabolic process	0.285862	5	#C52B37	16717
12075.1	M.[Acetyl]-SDAAVDTSSEITTKDLKEKKEVVEEAENGRDAPANGNAENEENG(EQEADNEVDEEEEEGGEEEEEEEEGDGEEED)[-31.8027]GDEDEEAESATGKRAAEDDEDDDVDTKKQKTDEDD.	sp|P06454|PTMA_HUMAN	SDAAVDTSSEITTKDLKEKKEVVEEAENGRDAPANGNAENEENGEQEADNEVDEEEEEGGEEEEEEEEGDGEEEDGDEDEEAESATGKRAAEDDEDDDVDTKKQKTDEDD	515_1	P06454	metabolic process	0.516256	5	#C52B37	16718
12088.9	M.[Acetyl]-SDAAVDTSSEITTKDLKEKKEVVEEAENGRDAPANGNAENEENGEQEADNEVD(EE)[-17.0800]EEEGGEEEEEEEEGDGEEED(GDEDEEAESATGKRAAEDDEDDDVDTKKQKTDEDD)[-1.0063].	sp|P06454|PTMA_HUMAN	SDAAVDTSSEITTKDLKEKKEVVEEAENGRDAPANGNAENEENGEQEADNEVDEEEEEGGEEEEEEEEGDGEEEDGDEDEEAESATGKRAAEDDEDDDVDTKKQKTDEDD	516_1	P06454	metabolic process	0.43996	5	#C52B37	16719
12100.8	M.[Acetyl]-SDAAVDTSSEITTKDLKEKKEVVEEAENGRDAPANGNAENEENGEQEADNEVDEEE(E)[-5.1100]EGGEEEEEEEEGDGEEEDG(DEDEEAESATGKRAAEDDEDDDVDTKKQKTDEDD)[-1.0000].	sp|P06454|PTMA_HUMAN	SDAAVDTSSEITTKDLKEKKEVVEEAENGRDAPANGNAENEENGEQEADNEVDEEEEEGGEEEEEEEEGDGEEEDGDEDEEAESATGKRAAEDDEDDDVDTKKQKTDEDD	517_1	P06454	metabolic process	0.411286	5	#C52B37	16720
12105.9	M.[Acetyl]-SDAAVDTSSEITTKDLKEKKEVVEEAENGRDAPANGNAENEENGEQEADNEVDEEEE(E)[-1.0226]GGEEEEEEEEGDGEEEDGDEDEEAESATGKRAAEDDEDDDVDTKKQKTDEDD.	sp|P06454|PTMA_HUMAN	SDAAVDTSSEITTKDLKEKKEVVEEAENGRDAPANGNAENEENGEQEADNEVDEEEEEGGEEEEEEEEGDGEEEDGDEDEEAESATGKRAAEDDEDDDVDTKKQKTDEDD	518_1	P06454	metabolic process	0.669101	5	#C52B37	16721
12108.9	M.[Acetyl]-SDAA(VDTSSEITTKDLKEKKEVVEEAENGRDAPANGN)[+1.9965]AENEENGEQEADNEVDEEEEEGGEEEEEEEEGDGEEEDGDEDEEAESATGKRAAEDDEDDDVDTKKQKTDEDD.	sp|P06454|PTMA_HUMAN	SDAAVDTSSEITTKDLKEKKEVVEEAENGRDAPANGNAENEENGEQEADNEVDEEEEEGGEEEEEEEEGDGEEEDGDEDEEAESATGKRAAEDDEDDDVDTKKQKTDEDD	518_2	P06454	metabolic process	0.360186	5	#C52B37	16722
12109.2	M.[Acetyl]-SDAAVDTSSEITTKDLKEKKEVVEEAENGRDAPANGNAENEENGEQEADNEVDEEEEE(GGEEEEE)[+2.2593]EEEGDGEEEDGDEDEEAESATGKRAAEDDEDDDVDTKKQKTDEDD.	sp|P06454|PTMA_HUMAN	SDAAVDTSSEITTKDLKEKKEVVEEAENGRDAPANGNAENEENGEQEADNEVDEEEEEGGEEEEEEEEGDGEEEDGDEDEEAESATGKRAAEDDEDDDVDTKKQKTDEDD	518_3	P06454	metabolic process	0.594125	5	#C52B37	16723
12109.9	M.[Acetyl]-SDA(A)[+1.0000]VDTSSEITTKDLKEKKEVVEEAENGRDAPANGNAENEENGEQEADNEVDE(E)[+1.9944]EEEGGEEEEEEEEGDGEEEDGDEDEEAESATGKRAAEDDEDDDVDTKKQKTDEDD.	sp|P06454|PTMA_HUMAN	SDAAVDTSSEITTKDLKEKKEVVEEAENGRDAPANGNAENEENGEQEADNEVDEEEEEGGEEEEEEEEGDGEEEDGDEDEEAESATGKRAAEDDEDDDVDTKKQKTDEDD	518_4	P06454	metabolic process	0.605786	5	#C52B37	16724
12106.9	M.[Acetyl]-SDAAVDTSSEITTKDLKEKKEVVEEAENGRDAPANGNAENEENGEQEADNEVDEEEEEGGEEEEEEEEGDGEEEDGDEDEEAESATGKRAAEDDEDDDVDTKKQKTDEDD.	sp|P06454|PTMA_HUMAN	SDAAVDTSSEITTKDLKEKKEVVEEAENGRDAPANGNAENEENGEQEADNEVDEEEEEGGEEEEEEEEGDGEEEDGDEDEEAESATGKRAAEDDEDDDVDTKKQKTDEDD	518_no_mod	P06454	metabolic process	0.69483	5	#C52B37	16725
12124.3	M.[Acetyl]-SDAAVDTSSEITTKDLKEKKEVVEEAENGRDAPANGNAENEENGEQE(ADNEVDEEEEEGGEEEE)[+17.3218]EEEEGDGEEEDGDEDEEAESATGKRAAEDDEDDDVDTKKQKTDEDD.	sp|P06454|PTMA_HUMAN	SDAAVDTSSEITTKDLKEKKEVVEEAENGRDAPANGNAENEENGEQEADNEVDEEEEEGGEEEEEEEEGDGEEEDGDEDEEAESATGKRAAEDDEDDDVDTKKQKTDEDD	519_1	P06454	metabolic process	0.344697	5	#C52B37	16726
12161.2	M.[Acetyl]-SDAAVDTSSEITTKDLKEKKEVVEEAENGRDAPANGNAENEENGEQEADN(EVDEEEEE)[+54.3001]GGEEEEEEEEGDGEEEDGDEDEEAESATGKRAAEDDEDDDVDTKKQKTDEDD.	sp|P06454|PTMA_HUMAN	SDAAVDTSSEITTKDLKEKKEVVEEAENGRDAPANGNAENEENGEQEADNEVDEEEEEGGEEEEEEEEGDGEEEDGDEDEEAESATGKRAAEDDEDDDVDTKKQKTDEDD	520_1	P06454	metabolic process	0.361216	5	#C52B37	16727
12289.3	M.[Acetyl]-SDAAVDTSSEITTKDLKEKKEVVEEAENGRDAPAN(GNAE)[-129.0426]NEENGEQEADNEV(DEEEE)[+311.4082]EGGEEEEEEEEGDGEEEDGDEDEEAESATGKRAAEDDEDDDVDTKKQKTDEDD.	sp|P06454|PTMA_HUMAN	SDAAVDTSSEITTKDLKEKKEVVEEAENGRDAPANGNAENEENGEQEADNEVDEEEEEGGEEEEEEEEGDGEEEDGDEDEEAESATGKRAAEDDEDDDVDTKKQKTDEDD	521_1	P06454	metabolic process	0.577658	5	#C52B37	16728
12296.4	M.[Acetyl]-SDAAVDTSSEITTKDLKEKKEVVEEAENGRDAPANGNAEN(EENGEQEADNEVDEEEEEGGEEEEEEEEGDGEE)[+189.4573]EDGDEDEEAESATGKRAAEDDEDDDVDTKKQKTDEDD.	sp|P06454|PTMA_HUMAN	SDAAVDTSSEITTKDLKEKKEVVEEAENGRDAPANGNAENEENGEQEADNEVDEEEEEGGEEEEEEEEGDGEEEDGDEDEEAESATGKRAAEDDEDDDVDTKKQKTDEDD	522_1	P06454	metabolic process	0.248656	5	#C52B37	16729
12302.4	M.[Acetyl]-SDAAVDTSSEITTKDLKEKKEVVEEAENGRDAPANGNA(ENEENGEQEADNEVDEEEEEGGEEEEEEEEGDGEEEDGDEDEEAESATGKRAAEDDEDDD)[+195.4186]VDTKKQKTDEDD.	sp|P06454|PTMA_HUMAN	SDAAVDTSSEITTKDLKEKKEVVEEAENGRDAPANGNAENEENGEQEADNEVDEEEEEGGEEEEEEEEGDGEEEDGDEDEEAESATGKRAAEDDEDDDVDTKKQKTDEDD	523_1	P06454	metabolic process	0.422984	5	#C52B37	16730
12305.4	M.[Acetyl]-SDAAVDTSSEITTKDLKEKKEVVEEAENGRDAPANGNAENEENGEQEADNEVDEEEE(E)[+198.4357]GGEEEEEEEEGDGEEEDGDEDEEAESATGKRAAEDDEDDDVDTKKQKTDEDD.	sp|P06454|PTMA_HUMAN	SDAAVDTSSEITTKDLKEKKEVVEEAENGRDAPANGNAENEENGEQEADNEVDEEEEEGGEEEEEEEEGDGEEEDGDEDEEAESATGKRAAEDDEDDDVDTKKQKTDEDD	524_1	P06454	metabolic process	0.353037	5	#C52B37	16731
12318.4	M.[Acetyl]-SDAAV(DTSSEITTKDLKEKKEVVEEAENGRDAPANGNAENEENGEQEADNEVDEEEEEGGEEEEEEEEGDGEEEDGDEDEEAESATGKRAAEDDEDDD)[+211.4505]VDTKKQKTDEDD.	sp|P06454|PTMA_HUMAN	SDAAVDTSSEITTKDLKEKKEVVEEAENGRDAPANGNAENEENGEQEADNEVDEEEEEGGEEEEEEEEGDGEEEDGDEDEEAESATGKRAAEDDEDDDVDTKKQKTDEDD	525_1	P06454	metabolic process	0.37849	5	#C52B37	16732
12874.6	M.[Acetyl]-SDAAVDTSSEITTKDLKEKKEVVEEAENGRDAPANGNAENEENG(E)[+430.1500]QEADNEVDEEEEEGGEEE(E)[+337.4981]EEEEGDGEEEDGDEDEEAESATGKRAAEDDEDDDVDTKKQKTDEDD.	sp|P06454|PTMA_HUMAN	SDAAVDTSSEITTKDLKEKKEVVEEAENGRDAPANGNAENEENGEQEADNEVDEEEEEGGEEEEEEEEGDGEEEDGDEDEEAESATGKRAAEDDEDDDVDTKKQKTDEDD	526_1	P06454	metabolic process	0.297675	5	#C52B37	16733
12883.2	M.[Acetyl]-SDAAVDTSSEITTKDLKEKKEVVEEAENGRDAPANGNAENEENGEQEADNEVDEEE(E)[+307.7900]EGGEEEEEEEEGDGEEED(GD)[+468.5007]EDEEAESATGKRAAEDDEDDDVDTKKQKTDEDD.	sp|P06454|PTMA_HUMAN	SDAAVDTSSEITTKDLKEKKEVVEEAENGRDAPANGNAENEENGEQEADNEVDEEEEEGGEEEEEEEEGDGEEEDGDEDEEAESATGKRAAEDDEDDDVDTKKQKTDEDD	527_1	P06454	metabolic process	0.332276	5	#C52B37	16734
7878.24	A.ASEFFRSGKYDLDFKSPDDPSRYISPDQLADLYKSFIKDYPV(VSIEDPFDQDDWGAWQKFTA)[-203.6111]SAGIQVVGD.D	sp|P06733|ENOA_HUMAN	ASEFFRSGKYDLDFKSPDDPSRYISPDQLADLYKSFIKDYPVVSIEDPFDQDDWGAWQKFTASAGIQVVGD	591_1	P06733	metabolic process	0.378909	5	#C52B37	16735
2657.35	K.D(ATN)[-186.0649]VGDEGGFAPNILENKEGLELLKT.A	sp|P06733|ENOA_HUMAN	DATNVGDEGGFAPNILENKEGLELLKT	592_1	P06733	metabolic process	0.249852	5	#C52B37	16736
4790.51	.([Acetyl]-MSILKIHA)[-131.0287]REIFDSRGNPTVEVDLFTSKGLFRAAVPSGASTGIYE.A	sp|P06733|ENOA_HUMAN	MSILKIHAREIFDSRGNPTVEVDLFTSKGLFRAAVPSGASTGIYE	593_1	P06733	metabolic process	0.336084	5	#C52B37	16737
6942.38	H.RSGE(TEDTFIADLV)[-22.2765]VGLCTGQIKTGAPCRSERLAKYNQLLRIEEELGSKAKFAGRNFRNPLAK.	sp|P06733|ENOA_HUMAN	RSGETEDTFIADLVVGLCTGQIKTGAPCRSERLAKYNQLLRIEEELGSKAKFAGRNFRNPLAK	594_1	P06733	metabolic process	0.416867	5	#C52B37	16738
2797.48	M.[Acetyl]-SILKIHAREIFDSRGNP(T)[+0.0068]VEVDLF.T	sp|P06733|ENOA_HUMAN	SILKIHAREIFDSRGNPTVEVDLF	595_1	P06733	metabolic process	0.221669	5	#C52B37	16739
2797.48	M.[Acetyl]-SILKIHAREIFDSRGNPTV(E)[+0.0044]VDLF.T	sp|P06733|ENOA_HUMAN	SILKIHAREIFDSRGNPTVEVDLF	595_2	P06733	metabolic process	0.207719	5	#C52B37	16740
2797.58	M.[Acetyl]-SILKIHAREIFDSRGNPTVEVDL(F)[+0.1019].T	sp|P06733|ENOA_HUMAN	SILKIHAREIFDSRGNPTVEVDLF	595_3	P06733	metabolic process	0.28106	5	#C52B37	16741
4790.51	M.(SILKIHAREIFD)[+42.0137]SRGNPTVEVDLFTSKGLFRAAVPSGASTGIYE.A	sp|P06733|ENOA_HUMAN	SILKIHAREIFDSRGNPTVEVDLFTSKGLFRAAVPSGASTGIYE	596_1	P06733	metabolic process	0.338123	5	#C52B37	16742
4790.51	M.[Acetyl]-SILKIHAREIFDSRGNPTVEVDLF(T)[+0.0080]SKGLFRAAVPSGASTGIYE.A	sp|P06733|ENOA_HUMAN	SILKIHAREIFDSRGNPTVEVDLFTSKGLFRAAVPSGASTGIYE	596_2	P06733	metabolic process	0.341431	5	#C52B37	16743
4790.51	M.[Acetyl]-SILKIHAREIFDSRGNPTVEVD(L)[+0.0049]FTSKGLFRAAVPSGASTGIYE.A	sp|P06733|ENOA_HUMAN	SILKIHAREIFDSRGNPTVEVDLFTSKGLFRAAVPSGASTGIYE	596_3	P06733	metabolic process	0.271482	5	#C52B37	16744
4790.52	M.[Acetyl]-SILKIHAREIFDSRGNPTVE(VD)[+0.0150]LFTSKGLFRAAVPSGASTGIYE.A	sp|P06733|ENOA_HUMAN	SILKIHAREIFDSRGNPTVEVDLFTSKGLFRAAVPSGASTGIYE	596_4	P06733	metabolic process	0.342449	5	#C52B37	16745
4790.52	M.[Acetyl]-SILKIHAREIFDSRGNPTVEVDL(F)[+0.0139]TSKGLFRAAVPSGASTGIYE.A	sp|P06733|ENOA_HUMAN	SILKIHAREIFDSRGNPTVEVDLFTSKGLFRAAVPSGASTGIYE	596_5	P06733	metabolic process	0.342335	5	#C52B37	16746
4790.51	M.[Acetyl]-SILKIHAREIFD(SRGNPT)[+0.0100]VEVDLFTSKGLFRAAVPSGASTGIYE.A	sp|P06733|ENOA_HUMAN	SILKIHAREIFDSRGNPTVEVDLFTSKGLFRAAVPSGASTGIYE	596_6	P06733	metabolic process	0.312715	5	#C52B37	16747
4790.52	M.[Acetyl]-SILKIHAREIFDSRGNPTVEVDLFTSKG(LFR)[+0.0134]AAVPSGASTGIYE.A	sp|P06733|ENOA_HUMAN	SILKIHAREIFDSRGNPTVEVDLFTSKGLFRAAVPSGASTGIYE	596_7	P06733	metabolic process	0.321514	5	#C52B37	16748
4790.5	M.[Acetyl]-SILKIHAREIFDSRGNPTVEVDLFTSKGLFRAAVPSGASTGIYE.A	sp|P06733|ENOA_HUMAN	SILKIHAREIFDSRGNPTVEVDLFTSKGLFRAAVPSGASTGIYE	596_no_mod	P06733	metabolic process	0.384528	5	#C52B37	16749
18852.9	M.[Acetyl]-SILKIHAREIFDSRGNPTVEVDL(FTSKGLFRAAVPSGASTGIYEALELRDNDKTRYMGKGVSKAVEHINKTIAPALVSKKLNVTEQEKIDKLMIEMDGTENKSKFGANAILGVSLAVCKAGAVEKGVPLYRHIADLAGNSEVILPVPAFNVINGGSHAGNKLAMQEFMILPVGAANFR)[-240.1504].E	sp|P06733|ENOA_HUMAN	SILKIHAREIFDSRGNPTVEVDLFTSKGLFRAAVPSGASTGIYEALELRDNDKTRYMGKGVSKAVEHINKTIAPALVSKKLNVTEQEKIDKLMIEMDGTENKSKFGANAILGVSLAVCKAGAVEKGVPLYRHIADLAGNSEVILPVPAFNVINGGSHAGNKLAMQEFMILPVGAANFR	597_1	P06733	metabolic process	0.202824	5	#C52B37	16750
2654.44	A.(TN)[-2.9111]VGDEGGFAPNILENKEGLELLKT.A	sp|P06733|ENOA_HUMAN	TNVGDEGGFAPNILENKEGLELLKT	598_1	P06733	metabolic process	0.290074	5	#C52B37	16751
2657.35	A.TNVGDEGGFAPNILENKEGLELLKT.A	sp|P06733|ENOA_HUMAN	TNVGDEGGFAPNILENKEGLELLKT	598_no_mod	P06733	metabolic process	0.26357	5	#C52B37	16752
17552.6	L.LSISGKRSAPGGGSKVP(QKKVKLAADEDDD)[-113.0699]DDDEEDDDEDDDDDDFDDEEAEEKAPVKKSIRDTPAKNAQKSNQNGKDSKPSSTPRSKGQESFKKQEKTPKTPKGPSSVEDIKAKMQASIEKGGSLPKVEAKFINYVKNCFRMTDQEAIQDLWQWRKSL.	sp|P06748|NPM_HUMAN	LSISGKRSAPGGGSKVPQKKVKLAADEDDDDDDEEDDDEDDDDDDFDDEEAEEKAPVKKSIRDTPAKNAQKSNQNGKDSKPSSTPRSKGQESFKKQEKTPKTPKGPSSVEDIKAKMQASIEKGGSLPKVEAKFINYVKNCFRMTDQEAIQDLWQWRKSL	599_1	P06748	metabolic process	0.400782	5	#C52B37	16753
14209.6	M.[Acetyl]-SKSESPKEPEQLRKLFIGGLSFETTDESLRSHFEQW(GTLTDC)[+409.6452]VVMRDPNTKRSRGFGFVTYATVEEVDAAMNARPHKVDGRVVEPKRAVSREDSQRPDAHLTVKKIFVGGIKEDTEEHHLR.D	sp|A0A2R8Y4L2|RA1L3_HUMAN	SKSESPKEPEQLRKLFIGGLSFETTDESLRSHFEQWGTLTDCVVMRDPNTKRSRGFGFVTYATVEEVDAAMNARPHKVDGRVVEPKRAVSREDSQRPDAHLTVKKIFVGGIKEDTEEHHLR	5_1	A0A2R8Y4L2	metabolic process	0.313037	5	#C52B37	16754
17552.6	L.SISGKRSAPGGGSKVPQKKVKLAADEDDDDDDEEDDDEDDDDDDFDDEEAEEKAPVKKSIRDTPAKNAQKSNQNGKDSKPSSTPRSKGQESFKKQEKTPKTPKGPSSVEDIKAKMQASIEKGGSLPKVEAKFINYVKNCFRMTDQEAIQDLWQWRKSL.	sp|P06748|NPM_HUMAN	SISGKRSAPGGGSKVPQKKVKLAADEDDDDDDEEDDDEDDDDDDFDDEEAEEKAPVKKSIRDTPAKNAQKSNQNGKDSKPSSTPRSKGQESFKKQEKTPKTPKGPSSVEDIKAKMQASIEKGGSLPKVEAKFINYVKNCFRMTDQEAIQDLWQWRKSL	600_no_mod	P06748	metabolic process	0.448244	5	#C52B37	16755
8911.37	A.(AEE)[-105.1924]VRHLKTKPSDEEMLFIYGHYKQATVGDINTERPGMLDFTGKAKWDAWNELKGTSKEDAMKAYINKVEELKKKYGI.	sp|P07108|ACBP_HUMAN	AEEVRHLKTKPSDEEMLFIYGHYKQATVGDINTERPGMLDFTGKAKWDAWNELKGTSKEDAMKAYINKVEELKKKYGI	604_1	P07108	metabolic process	0.356209	5	#C52B37	16756
3267.82	D.(AWNE)[-216.0203]LKGTSKEDAMKAYINKVEELKKKYGI.	sp|P07108|ACBP_HUMAN	AWNELKGTSKEDAMKAYINKVEELKKKYGI	605_1	P07108	metabolic process	0.403025	5	#C52B37	16757
9931.05	.(MS)[-106.9677]QAEFEKAAEEVRHLKTKPSDEEMLFIYGHYKQATVGDINTERPGMLDFTGKAKWDAWNELKGTSKEDAMKAYINKVEELKKKYGI.	sp|P07108|ACBP_HUMAN	MSQAEFEKAAEEVRHLKTKPSDEEMLFIYGHYKQATVGDINTERPGMLDFTGKAKWDAWNELKGTSKEDAMKAYINKVEELKKKYGI	606_1	P07108	metabolic process	0.538457	5	#C52B37	16758
9932.01	.[Acetyl]-MSQA(EFEKA)[-147.0300]AEEVRHLKTKPSDEEMLFIYGHYKQATVGDINTERPGMLDFTGKAK(WD)[-0.9946]AWNELKGTSKEDAMKAYINKVEELKKKYGI.	sp|P07108|ACBP_HUMAN	MSQAEFEKAAEEVRHLKTKPSDEEMLFIYGHYKQATVGDINTERPGMLDFTGKAKWDAWNELKGTSKEDAMKAYINKVEELKKKYGI	606_2	P07108	metabolic process	0.532057	5	#C52B37	16759
9932.05	.[Acetyl]-MS(QA)[-147.9792]EFEKAAEEVRHLKTKPSDEEMLFIYGHYKQATVGDINTERPGMLDFTGKAKWDAWNELKGTSKEDAMKAYINKVEELKKKYGI.	sp|P07108|ACBP_HUMAN	MSQAEFEKAAEEVRHLKTKPSDEEMLFIYGHYKQATVGDINTERPGMLDFTGKAKWDAWNELKGTSKEDAMKAYINKVEELKKKYGI	606_3	P07108	metabolic process	0.5011	5	#C52B37	16760
9964.28	.[Acetyl]-MSQAEFEKAAEEVRHLKTKPSDE(EMLFIYGHYKQATV)[-115.7550]GDINTERPGMLDFTGKAKWDAWNELKGTSKEDAMKAYINKVEELKKKYGI.	sp|P07108|ACBP_HUMAN	MSQAEFEKAAEEVRHLKTKPSDEEMLFIYGHYKQATVGDINTERPGMLDFTGKAKWDAWNELKGTSKEDAMKAYINKVEELKKKYGI	607_1	P07108	metabolic process	0.447171	5	#C52B37	16761
9965.05	.(MSQAEFEKAAEEVR)[-72.9664]HLKTKPSDEEMLFIYGHYKQATVGDINTERPGMLDFTGKAKWDAWNELKGTSKEDAMKAYINKVEELKKKYGI.	sp|P07108|ACBP_HUMAN	MSQAEFEKAAEEVRHLKTKPSDEEMLFIYGHYKQATVGDINTERPGMLDFTGKAKWDAWNELKGTSKEDAMKAYINKVEELKKKYGI	607_2	P07108	metabolic process	0.508551	5	#C52B37	16762
10262.2	.(MS)[+224.2006]QAEFEKAAEEVRHLKTKPSDEEMLFIYGHYKQATVGDINTERPGMLDFTGKAKWDAWNELKGTSKEDAMKAYINKVEELKKKYGI.	sp|P07108|ACBP_HUMAN	MSQAEFEKAAEEVRHLKTKPSDEEMLFIYGHYKQATVGDINTERPGMLDFTGKAKWDAWNELKGTSKEDAMKAYINKVEELKKKYGI	608_1	P07108	metabolic process	0.553877	5	#C52B37	16763
4982.97	R.(PGMLDF)[+51.4108]TGKAKWDAWNELKGTSKEDAMKA(YI)[+1.0182]NKVEELKKKYGI.	sp|P07108|ACBP_HUMAN	PGMLDFTGKAKWDAWNELKGTSKEDAMKAYINKVEELKKKYGI	609_1	P07108	metabolic process	0.336553	5	#C52B37	16764
9931.01	M.[Acetyl]-SQAEFEKAAEEVRHLKTKPSDEEMLF(I)[-17.9763]YGHYKQATVGDINTERPGMLDFTGKAKWDAWNELKGTSKEDAMKAYINKVEELKKKYGI.	sp|P07108|ACBP_HUMAN	SQAEFEKAAEEVRHLKTKPSDEEMLFIYGHYKQATVGDINTERPGMLDFTGKAKWDAWNELKGTSKEDAMKAYINKVEELKKKYGI	610_1	P07108	metabolic process	0.544796	5	#C52B37	16765
9929.98	M.[Acetyl]-SQAEFEKAAEEVRHLKTKPSDEEMLFIYGHYKQATVGD(I)[-19.0131]NTERPGMLDFTGKAKWDAWNELKGTSKEDAMKAYINKVEELKKKYGI.	sp|P07108|ACBP_HUMAN	SQAEFEKAAEEVRHLKTKPSDEEMLFIYGHYKQATVGDINTERPGMLDFTGKAKWDAWNELKGTSKEDAMKAYINKVEELKKKYGI	610_2	P07108	metabolic process	0.530234	5	#C52B37	16766
9930.95	M.[Acetyl]-SQAEFEKAAEEVRHLKTKPSDEEMLFIYGHYKQATVGDI(NTERPGMLD)[-18.0374]FTGKAKWDAWNELKGTSKEDAMKAYINKVEELKKKYGI.	sp|P07108|ACBP_HUMAN	SQAEFEKAAEEVRHLKTKPSDEEMLFIYGHYKQATVGDINTERPGMLDFTGKAKWDAWNELKGTSKEDAMKAYINKVEELKKKYGI	610_3	P07108	metabolic process	0.536162	5	#C52B37	16767
9931.04	M.[Acetyl]-SQA(E)[-17.9468]FEKAAEEVRHLKTKPSDEEMLFIYGHYKQATVGDINTERPGMLDFTGKAKWDAWNELKGTSKEDAMKAYINKVEELKKKYGI.	sp|P07108|ACBP_HUMAN	SQAEFEKAAEEVRHLKTKPSDEEMLFIYGHYKQATVGDINTERPGMLDFTGKAKWDAWNELKGTSKEDAMKAYINKVEELKKKYGI	610_4	P07108	metabolic process	0.53544	5	#C52B37	16768
9949.06	M.[Acetyl]-SQAEFEKAAEEVRHLKTKPSDEEMLFIYGHYKQATV(GDI)[+0.0651]NTERPGMLDFTGKAKWDAWNELKGTSKEDAMKAYINKVEELKKKYGI.	sp|P07108|ACBP_HUMAN	SQAEFEKAAEEVRHLKTKPSDEEMLFIYGHYKQATVGDINTERPGMLDFTGKAKWDAWNELKGTSKEDAMKAYINKVEELKKKYGI	611_1	P07108	metabolic process	0.779141	5	#C52B37	16769
9949.07	M.[Acetyl]-SQAEFEKAAEEVRHLKTKPSDEEMLFIYGHYKQATVGDI(N)[+0.0783]TERPGMLDFTGKAKWDAWNELKGTSKEDAMKAYINKVEELKKKYGI.	sp|P07108|ACBP_HUMAN	SQAEFEKAAEEVRHLKTKPSDEEMLFIYGHYKQATVGDINTERPGMLDFTGKAKWDAWNELKGTSKEDAMKAYINKVEELKKKYGI	611_2	P07108	metabolic process	0.784275	5	#C52B37	16770
9948.99	M.[Acetyl]-SQAEFEKAAEEVRHLKTKPSDEEMLFIYGHYKQATVGDINTERPGMLDFTGKAKWDAWNELKGTSKEDAMKAYINKVEELKKKYGI.	sp|P07108|ACBP_HUMAN	SQAEFEKAAEEVRHLKTKPSDEEMLFIYGHYKQATVGDINTERPGMLDFTGKAKWDAWNELKGTSKEDAMKAYINKVEELKKKYGI	611_no_mod	P07108	metabolic process	0.827457	5	#C52B37	16771
9965.12	M.[Acetyl]-SQAEFEKAAEEVRHLKTKPSDEE(ML)[+14.1200]FIYGHYKQATVGDIN(TERPGM)[+2.0049]LDFTGKAKWDAWNELKGTSKEDAMKAYINKVEELKKKYGI.	sp|P07108|ACBP_HUMAN	SQAEFEKAAEEVRHLKTKPSDEEMLFIYGHYKQATVGDINTERPGMLDFTGKAKWDAWNELKGTSKEDAMKAYINKVEELKKKYGI	612_1	P07108	metabolic process	0.565432	5	#C52B37	16772
10131	M.[Acetyl]-SQAEFEKAAEEVRHLKTKPSDEEMLFI(YGHYKQAT)[+182.0275]VGDINTERPGMLDFTGKAKWDAWNELKGTSKEDAMKAYINKVEELKKKYGI.	sp|P07108|ACBP_HUMAN	SQAEFEKAAEEVRHLKTKPSDEEMLFIYGHYKQATVGDINTERPGMLDFTGKAKWDAWNELKGTSKEDAMKAYINKVEELKKKYGI	613_1	P07108	metabolic process	0.616202	5	#C52B37	16773
10132	M.[Acetyl]-SQAEFEKAAEEVRHLKTKPSDEEMLFIYGHYKQATVGDINTERPGMLDFTGKAKWDAWNELKGTSKEDAMK(AYINK)[+183.0307]VEELKKKYGI.	sp|P07108|ACBP_HUMAN	SQAEFEKAAEEVRHLKTKPSDEEMLFIYGHYKQATVGDINTERPGMLDFTGKAKWDAWNELKGTSKEDAMKAYINKVEELKKKYGI	613_2	P07108	metabolic process	0.574735	5	#C52B37	16774
3620.92	M.[Acetyl]-ATLKEKLIA(PVA)[+0.0044]EEEATVPNNKITVVGVGQVGMAC.A	sp|P07195|LDHB_HUMAN	ATLKEKLIAPVAEEEATVPNNKITVVGVGQVGMAC	614_1	P07195	metabolic process	0.399634	5	#C52B37	16775
3620.92	M.[Acetyl]-ATLKEKLIAPVAE(E)[+0.0017]EATVPNNKITVVGVGQVGMAC.A	sp|P07195|LDHB_HUMAN	ATLKEKLIAPVAEEEATVPNNKITVVGVGQVGMAC	614_2	P07195	metabolic process	0.383359	5	#C52B37	16776
13062.9	N.(DSENWKEVHKMVVESAYEVI)[+36.1177]KLKGYTNWAIGLSVADLIESMLKNLSRIHPVSTMVKGMYGIENEVFLSLP(CILNA)[+471.1593]RGLTSVINQKLKDDEVAQLKKSADTLWDIQKDLKDL.	sp|P07195|LDHB_HUMAN	DSENWKEVHKMVVESAYEVIKLKGYTNWAIGLSVADLIESMLKNLSRIHPVSTMVKGMYGIENEVFLSLPCILNARGLTSVINQKLKDDEVAQLKKSADTLWDIQKDLKDL	615_1	P07195	metabolic process	0.422676	5	#C52B37	16777
3620.92	.([Acetyl]-MATLKEK)[-131.0359]LIAPVAEEEATVPNNKITVVGVGQVGMAC.A	sp|P07195|LDHB_HUMAN	MATLKEKLIAPVAEEEATVPNNKITVVGVGQVGMAC	616_1	P07195	metabolic process	0.428064	5	#C52B37	16778
4124.26	A.RGLTSVINQKLKD(D)[+0.0129]EVAQLKKSADTLWDIQKDLKDL.	sp|P07195|LDHB_HUMAN	RGLTSVINQKLKDDEVAQLKKSADTLWDIQKDLKDL	617_1	P07195	metabolic process	0.322427	5	#C52B37	16779
4124.26	A.RGLTSVIN(QKL)[+0.0129]KDDEVAQLKKSADTLWDIQKDLKDL.	sp|P07195|LDHB_HUMAN	RGLTSVINQKLKDDEVAQLKKSADTLWDIQKDLKDL	617_2	P07195	metabolic process	0.354161	5	#C52B37	16780
3124.76	L.GGVKVERQVFGEATKQPGITFI(AAKFDGIL)[-50.9841].G	sp|P07339|CATD_HUMAN	GGVKVERQVFGEATKQPGITFIAAKFDGIL	618_1	P07339	metabolic process	0.26558	5	#C52B37	16781
4077.16	E.(D)[+127.1574]GSVIDYELIDQDARDLYDAGVKRKGTDVPKWISI.M	sp|P07355|ANXA2_HUMAN	DGSVIDYELIDQDARDLYDAGVKRKGTDVPKWISI	619_1	P07355	metabolic process	0.399159	5	#C52B37	16782
4309.22	E.(D)[+127.1270]GSVIDYELIDQDARDLYDAGVKRKGTDVPKWISIMT.E	sp|P07355|ANXA2_HUMAN	DGSVIDYELIDQDARDLYDAGVKRKGTDVPKWISIMT	620_1	P07355	metabolic process	0.275898	5	#C52B37	16783
4079.18	A.(ED)[+0.1267]GSVIDYELIDQDARDLYDAGVKRKGTDVPKWISI.M	sp|P07355|ANXA2_HUMAN	EDGSVIDYELIDQDARDLYDAGVKRKGTDVPKWISI	621_1	P07355	metabolic process	0.271186	5	#C52B37	16784
4079.06	A.EDGSVIDYELIDQDARDLYDA(GVKRKGTDV)[+0.0071]PKWISI.M	sp|P07355|ANXA2_HUMAN	EDGSVIDYELIDQDARDLYDAGVKRKGTDVPKWISI	621_2	P07355	metabolic process	0.308315	5	#C52B37	16785
4079.05	A.EDGSVIDYELIDQDARDLYDAGVKRKGTDVPKWISI.M	sp|P07355|ANXA2_HUMAN	EDGSVIDYELIDQDARDLYDAGVKRKGTDVPKWISI	621_no_mod	P07355	metabolic process	0.403725	5	#C52B37	16786
4311.14	A.EDGSVIDYELIDQDARDLYDAGVKRKGTDVPKWISIMT.E	sp|P07355|ANXA2_HUMAN	EDGSVIDYELIDQDARDLYDAGVKRKGTDVPKWISIMT	622_no_mod	P07355	metabolic process	0.290897	5	#C52B37	16787
4079.06	A.EDGSVIDYELIDQDARDLYDA(GVKRKGTDVPKWISIMTE)[-361.1180].R	sp|P07355|ANXA2_HUMAN	EDGSVIDYELIDQDARDLYDAGVKRKGTDVPKWISIMTE	623_1	P07355	metabolic process	0.284981	5	#C52B37	16788
4079.05	A.EDGSVIDYELIDQDARDLYD(AGVKRKGTD)[-487.1929]VPKWISI(MTER)[-30.0356].S	sp|P07355|ANXA2_HUMAN	EDGSVIDYELIDQDARDLYDAGVKRKGTDVPKWISIMTER	624_1	P07355	metabolic process	0.285177	5	#C52B37	16789
4311.15	A.EDGSVIDYELIDQDARDLYD(AGVKRKGTD)[-487.2029]VPKWISIMT(ERSVP)[-81.0838].H	sp|P07355|ANXA2_HUMAN	EDGSVIDYELIDQDARDLYDAGVKRKGTDVPKWISIMTERSVP	625_1	P07355	metabolic process	0.297965	5	#C52B37	16790
10604.8	L.GTDEDSLIEIICSRTNQELQEINRVYKEMYKTDLEKDIISDTSGDFR(KLMVALAKGRRAED)[-260.6466]GSVIDYELIDQDARDLYDAGVKRKGTDVPKWISI.M	sp|P07355|ANXA2_HUMAN	GTDEDSLIEIICSRTNQELQEINRVYKEMYKTDLEKDIISDTSGDFRKLMVALAKGRRAEDGSVIDYELIDQDARDLYDAGVKRKGTDVPKWISI	626_1	P07355	metabolic process	0.280277	5	#C52B37	16791
7916.01	.(MSTVHEILCKLSLEGDHST)[-89.0140]PPSAYGSVKAYTNFDAERDALNIETAIKTKGVDEVTIVNILTNRSNAQRQDIAF.A	sp|P07355|ANXA2_HUMAN	MSTVHEILCKLSLEGDHSTPPSAYGSVKAYTNFDAERDALNIETAIKTKGVDEVTIVNILTNRSNAQRQDIAF	627_1	P07355	metabolic process	0.364199	5	#C52B37	16792
8150.1	.MSTV(HE)[-89.0269]ILCKLSLEGDHSTPPSAYGSVKAYTNFDAERDALNIETAIKTKGVDEVTIVNILTNRSNAQRQDIAFAY.Q	sp|P07355|ANXA2_HUMAN	MSTVHEILCKLSLEGDHSTPPSAYGSVKAYTNFDAERDALNIETAIKTKGVDEVTIVNILTNRSNAQRQDIAFAY	628_1	P07355	metabolic process	0.395193	5	#C52B37	16793
7916.02	M.[Acetyl]-STVHEILCKLSLEGDHS(T)[+0.0245]PPSAYGSVKAYTNFDAERDALNIETAIKTKGVDEVTIVNILTNRSNAQRQDIAF.A	sp|P07355|ANXA2_HUMAN	STVHEILCKLSLEGDHSTPPSAYGSVKAYTNFDAERDALNIETAIKTKGVDEVTIVNILTNRSNAQRQDIAF	629_1	P07355	metabolic process	0.378909	5	#C52B37	16794
7916	M.[Acetyl]-STVHEILCKLSLEGDHSTPPSAYGSVKAYTNFDAERDALNIETAIKTKGVDEVTIVNILTNRSNAQRQDIAF.A	sp|P07355|ANXA2_HUMAN	STVHEILCKLSLEGDHSTPPSAYGSVKAYTNFDAERDALNIETAIKTKGVDEVTIVNILTNRSNAQRQDIAF	629_no_mod	P07355	metabolic process	0.449918	5	#C52B37	16795
8149.13	M.[Acetyl]-STVHEILCKLSLEGDHSTPPSAYGSVKAYTNFDAERDALNIE(TAIKTKGVDEV)[-0.9624]TIVNILTNRSNAQRQDIAFAY.Q	sp|P07355|ANXA2_HUMAN	STVHEILCKLSLEGDHSTPPSAYGSVKAYTNFDAERDALNIETAIKTKGVDEVTIVNILTNRSNAQRQDIAFAY	630_1	P07355	metabolic process	0.393614	5	#C52B37	16796
8150.1	M.(STVHEILCKLSLEGDHSTPPSAYGSVKAYTNFDAERDALN)[+42.0144]IETAIKTKGVDEVTIVNILTNRSNAQRQDIAFAY.Q	sp|P07355|ANXA2_HUMAN	STVHEILCKLSLEGDHSTPPSAYGSVKAYTNFDAERDALNIETAIKTKGVDEVTIVNILTNRSNAQRQDIAFAY	630_2	P07355	metabolic process	0.3203	5	#C52B37	16797
8150.1	M.[Acetyl]-STVHEILCKLSLEGDHSTPPSAYGSVKAYTNFDAERDALNIETAIKTKGVDEVTIVNILTNRSNAQRQDIAFAY.Q	sp|P07355|ANXA2_HUMAN	STVHEILCKLSLEGDHSTPPSAYGSVKAYTNFDAERDALNIETAIKTKGVDEVTIVNILTNRSNAQRQDIAFAY	630_no_mod	P07355	metabolic process	0.422522	5	#C52B37	16798
22045.4	M.[Acetyl]-STVHEILCKLSLEGDHSTPPSAYGSVKAYTNFDAERD(ALNIETAIKTKGVDEVTIVNILTNRSNAQRQDIAFAYQRRTKKELASALKSALSGHLETVILG)[-376.0157]LLKTPAQYDASELKASMKGLGTDEDSLIEIICSRTNQELQEINRVYKEMYKTDLEKDIISDTSGDFRKLMVALAKGRRAEDGSVIDYELIDQDARDLYDAGV.K	sp|P07355|ANXA2_HUMAN	STVHEILCKLSLEGDHSTPPSAYGSVKAYTNFDAERDALNIETAIKTKGVDEVTIVNILTNRSNAQRQDIAFAYQRRTKKELASALKSALSGHLETVILGLLKTPAQYDASELKASMKGLGTDEDSLIEIICSRTNQELQEINRVYKEMYKTDLEKDIISDTSGDFRKLMVALAKGRRAEDGSVIDYELIDQDARDLYDAGV	631_1	P07355	metabolic process	0.32271	5	#C52B37	16799
1780.06	M.[Acetyl]-AGWNAYIDNLMA(D)[+285.4101].G	sp|P07737|PROF1_HUMAN	AGWNAYIDNLMAD	635_1	P07737	metabolic process	0.401861	5	#C52B37	16800
1894.24	M.[Acetyl]-AGWNAYIDNLMA(DGT)[-104.5697]CQD.A	sp|P07737|PROF1_HUMAN	AGWNAYIDNLMADGTCQD	636_1	P07737	metabolic process	0.444921	5	#C52B37	16801
3003.18	M.[Acetyl]-AGWNAYIDNLM(ADGTC)[+301.9617]QDAAIVGYK.D	sp|P07737|PROF1_HUMAN	AGWNAYIDNLMADGTCQDAAIVGYK	637_1	P07737	metabolic process	0.387	5	#C52B37	16802
3372.51	M.[Acetyl]-AGW(N)[-0.0011]AYIDNLMADGTCQDAAIVGYKDSPSVW.A	sp|P07737|PROF1_HUMAN	AGWNAYIDNLMADGTCQDAAIVGYKDSPSVW	638_1	P07737	metabolic process	0.218056	5	#C52B37	16803
3751.49	M.[Acetyl]-AGWNAYIDNLMAD(GTCQD)[+40.7834]AAIVGYKDSPSVWAAVP.G	sp|P07737|PROF1_HUMAN	AGWNAYIDNLMADGTCQDAAIVGYKDSPSVWAAVP	639_1	P07737	metabolic process	0.34565	5	#C52B37	16804
3750.24	M.[Acetyl]-AGWNAYIDNLMAD(GTC)[-116.8800]QDAAIVGYKDSPSVWA(AVPG)[+99.4007].K	sp|P07737|PROF1_HUMAN	AGWNAYIDNLMADGTCQDAAIVGYKDSPSVWAAVPG	640_1	P07737	metabolic process	0.285276	5	#C52B37	16805
3755.21	M.[Acetyl]-AGWNAYIDNLMAD(GTCQDAAIVGYKDSPSVWAAVPGK)[-140.6048].T	sp|P07737|PROF1_HUMAN	AGWNAYIDNLMADGTCQDAAIVGYKDSPSVWAAVPGK	641_1	P07737	metabolic process	0.442097	5	#C52B37	16806
4453.59	M.[Acetyl]-AGWNAYIDNLM(ADGTCQDAAIVGYKDSPSVWAAVPGKTFV)[+210.5826].N	sp|P07737|PROF1_HUMAN	AGWNAYIDNLMADGTCQDAAIVGYKDSPSVWAAVPGKTFV	642_1	P07737	metabolic process	0.352454	5	#C52B37	16807
6489.17	M.[Acetyl]-AGWNAYIDNLMADGTCQDAAIVGYKDSPSVWAAVPGKTFVNITPAEVGVLVGKDRSSFYVN.G	sp|P07737|PROF1_HUMAN	AGWNAYIDNLMADGTCQDAAIVGYKDSPSVWAAVPGKTFVNITPAEVGVLVGKDRSSFYVN	643_no_mod	P07737	metabolic process	0.282552	5	#C52B37	16808
6642.26	M.[Acetyl]-AGWNAYIDNLMADGTCQDAAIVGYKDSPSVWAAV(PGKTFVNITPAEVGVLVGKDRSS)[+153.0914]FYVN.G	sp|P07737|PROF1_HUMAN	AGWNAYIDNLMADGTCQDAAIVGYKDSPSVWAAVPGKTFVNITPAEVGVLVGKDRSSFYVN	644_1	P07737	metabolic process	0.311743	5	#C52B37	16809
6660.27	M.[Acetyl]-AGWNAYIDNLMADGTCQDAAIVGYKDSPSVWAAVPGKTFVNITPAEVGVLVGKD(RSS)[+171.0979]FYVN.G	sp|P07737|PROF1_HUMAN	AGWNAYIDNLMADGTCQDAAIVGYKDSPSVWAAVPGKTFVNITPAEVGVLVGKDRSSFYVN	645_1	P07737	metabolic process	0.387558	5	#C52B37	16810
6658.27	M.[Acetyl]-AGWNAYIDNLM(A)[-1.0122]DGTCQDAAIVGYKDSPSVWAAVPGKTFVNITPAEVGVLVGKDRSSFYVNGL.T	sp|P07737|PROF1_HUMAN	AGWNAYIDNLMADGTCQDAAIVGYKDSPSVWAAVPGKTFVNITPAEVGVLVGKDRSSFYVNGL	646_1	P07737	metabolic process	0.418922	5	#C52B37	16811
6660.29	M.[Acetyl]-AGWNAYIDNLMADGTCQDAAIVGYKDSPSVWAA(V)[+1.0122]PGKTFVNITPAEVGVLVGKDRSSFYVNGL.T	sp|P07737|PROF1_HUMAN	AGWNAYIDNLMADGTCQDAAIVGYKDSPSVWAAVPGKTFVNITPAEVGVLVGKDRSSFYVNGL	646_2	P07737	metabolic process	0.457162	5	#C52B37	16812
6658.28	M.[Acetyl]-AGWNAYIDNL(M)[-1.0021]ADGTCQDAAIVGYKDSPSVWAAVPGKTFVNITPAEVGVLVGKDRSSFYVNGL.T	sp|P07737|PROF1_HUMAN	AGWNAYIDNLMADGTCQDAAIVGYKDSPSVWAAVPGKTFVNITPAEVGVLVGKDRSSFYVNGL	646_3	P07737	metabolic process	0.398361	5	#C52B37	16813
6660.28	M.[Acetyl]-AGWNAYIDNLMADGTCQDAAIVGYKDSPSVWAAVPGKTF(V)[+1.0025]NITPAEVGVLVGKDRSSFYVNGL.T	sp|P07737|PROF1_HUMAN	AGWNAYIDNLMADGTCQDAAIVGYKDSPSVWAAVPGKTFVNITPAEVGVLVGKDRSSFYVNGL	646_4	P07737	metabolic process	0.551469	5	#C52B37	16814
6660.28	M.[Acetyl]-AGWNAYIDNLMADGTCQDAAIVGYKDSPSVWAAVPGK(TF)[+1.0056]VNITPAEVGVLVGKDRSSFYVNGL.T	sp|P07737|PROF1_HUMAN	AGWNAYIDNLMADGTCQDAAIVGYKDSPSVWAAVPGKTFVNITPAEVGVLVGKDRSSFYVNGL	646_5	P07737	metabolic process	0.583885	5	#C52B37	16815
6659.28	M.[Acetyl]-AGWNAYIDNLMADGTCQDAAIVGYKDSPSVWAAVPGKTFVNITPAEVGVLVGKDRSSFYVNGL.T	sp|P07737|PROF1_HUMAN	AGWNAYIDNLMADGTCQDAAIVGYKDSPSVWAAVPGKTFVNITPAEVGVLVGKDRSSFYVNGL	646_no_mod	P07737	metabolic process	0.591199	5	#C52B37	16816
6690.47	M.[Acetyl]-AGWNAY(I)[+31.1904]DNLMADGTCQDAAIVGYKDSPSVWAAVPGKTFVNITPAEVGVLVGKDRSSFYVNGL.T	sp|P07737|PROF1_HUMAN	AGWNAYIDNLMADGTCQDAAIVGYKDSPSVWAAVPGKTFVNITPAEVGVLVGKDRSSFYVNGL	647_1	P07737	metabolic process	0.338014	5	#C52B37	16817
6690.45	M.[Acetyl]-AGWNAYI(DNL)[+31.1730]MADGTCQDAAIVGYKDSPSVWAAVPGKTFVNITPAEVGVLVGKDRSSFYVNGL.T	sp|P07737|PROF1_HUMAN	AGWNAYIDNLMADGTCQDAAIVGYKDSPSVWAAVPGKTFVNITPAEVGVLVGKDRSSFYVNGL	647_2	P07737	metabolic process	0.374911	5	#C52B37	16818
6689.47	M.AGWN(A)[+72.1998]YIDNLMADGTCQDAAIVGYKDSPSVWAAVPGKTFVNITPAEVGVLVGKDRSSFYVNGL.T	sp|P07737|PROF1_HUMAN	AGWNAYIDNLMADGTCQDAAIVGYKDSPSVWAAVPGKTFVNITPAEVGVLVGKDRSSFYVNGL	647_3	P07737	metabolic process	0.390944	5	#C52B37	16819
6690.45	M.[Acetyl]-AGWNA(Y)[+31.1713]IDNLMADGTCQDAAIVGYKDSPSVWAAVPGKTFVNITPAEVGVLVGKDRSSFYVNGL.T	sp|P07737|PROF1_HUMAN	AGWNAYIDNLMADGTCQDAAIVGYKDSPSVWAAVPGKTFVNITPAEVGVLVGKDRSSFYVNGL	647_4	P07737	metabolic process	0.386937	5	#C52B37	16820
6690.48	M.[Acetyl]-AGWNAYIDNL(M)[+31.1976]ADGTCQDAAIVGYKDSPSVWAAVPGKTFVNITPAEVGVLVGKDRSSFYVNGL.T	sp|P07737|PROF1_HUMAN	AGWNAYIDNLMADGTCQDAAIVGYKDSPSVWAAVPGKTFVNITPAEVGVLVGKDRSSFYVNGL	647_5	P07737	metabolic process	0.298316	5	#C52B37	16821
6697.23	M.[Acetyl]-AGWNAYIDNL(MAD)[+37.9506]GTCQDAAIVGYKDSPSVWAAVPGKTFVNITPAEVGVLVGKDRSSFYVNGL.T	sp|P07737|PROF1_HUMAN	AGWNAYIDNLMADGTCQDAAIVGYKDSPSVWAAVPGKTFVNITPAEVGVLVGKDRSSFYVNGL	648_1	P07737	metabolic process	0.28574	5	#C52B37	16822
6873.41	M.[Acetyl]-AGWNAYIDNLMADGTCQDAAIVGYKDSPSVWAAVPGKTFVNITPAEVGVLVGKDRSSFYVNGLTL.G	sp|P07737|PROF1_HUMAN	AGWNAYIDNLMADGTCQDAAIVGYKDSPSVWAAVPGKTFVNITPAEVGVLVGKDRSSFYVNGLTL	649_no_mod	P07737	metabolic process	0.324799	5	#C52B37	16823
6642.27	M.[Acetyl]-AGWNAYIDNLMADGTCQDAAIVGYKDSPSVWAAV(PGKTFVNITPAEVGVLVGKDRSSF)[-288.1662]YVNGLTLG.G	sp|P07737|PROF1_HUMAN	AGWNAYIDNLMADGTCQDAAIVGYKDSPSVWAAVPGKTFVNITPAEVGVLVGKDRSSFYVNGLTLG	650_1	P07737	metabolic process	0.308531	5	#C52B37	16824
6642.26	M.[Acetyl]-AGWNAYIDNLMADGTCQDAAIVGYKDSPSVWAAVPGKTFVNITPAEVGVLV(GKDRSSFYVNGLTLGGQ)[-473.2560].K	sp|P07737|PROF1_HUMAN	AGWNAYIDNLMADGTCQDAAIVGYKDSPSVWAAVPGKTFVNITPAEVGVLVGKDRSSFYVNGLTLGGQ	651_1	P07737	metabolic process	0.305079	5	#C52B37	16825
7478.44	M.[Acetyl]-AGWNAYIDNLMA(DGTC)[+44.7956]QDAAIVGYKDSPSVWAAVPGKTFVNITPAEVGVLVGKDRSSFYVNGLTLGGQKCS.V	sp|P07737|PROF1_HUMAN	AGWNAYIDNLMADGTCQDAAIVGYKDSPSVWAAVPGKTFVNITPAEVGVLVGKDRSSFYVNGLTLGGQKCS	652_1	P07737	metabolic process	0.337421	5	#C52B37	16826
7474.37	M.[Acetyl]-AGWNAYIDNLMA(DGTCQDAAIV)[-327.5337]GYKDSPSVWAAVPGKTFVNITPAEVGVLVGKDRSSFYVNGLTLGGQKCSVIR.D	sp|P07737|PROF1_HUMAN	AGWNAYIDNLMADGTCQDAAIVGYKDSPSVWAAVPGKTFVNITPAEVGVLVGKDRSSFYVNGLTLGGQKCSVIR	653_1	P07737	metabolic process	0.340807	5	#C52B37	16827
7942.87	M.[Acetyl]-AGWNAYIDNLMA(DGTCQDAAIVGYK)[-353.0300]DSPSVWAAVPGKTFVNITPAEVGVLVGKDRSSFYVNGLTLGGQKC(SVIRDSLLQD)[-177.3127].G	sp|P07737|PROF1_HUMAN	AGWNAYIDNLMADGTCQDAAIVGYKDSPSVWAAVPGKTFVNITPAEVGVLVGKDRSSFYVNGLTLGGQKCSVIRDSLLQD	654_1	P07737	metabolic process	0.453208	5	#C52B37	16828
14197.5	M.[Acetyl]-AGWNAYIDNLMAD(GTCQDAAIVGYKDSPSVWAAVPGKTFVNITPAEVGVLVGKDRSSFYVN)[+182.4786]GLTLGGQKCSVIRDSLLQDGEFSMDLRTKSTGGAPTFNVTVTKTDKTLVLLMGKEGVHGGLINKKCYEMAS.H	sp|P07737|PROF1_HUMAN	AGWNAYIDNLMADGTCQDAAIVGYKDSPSVWAAVPGKTFVNITPAEVGVLVGKDRSSFYVNGLTLGGQKCSVIRDSLLQDGEFSMDLRTKSTGGAPTFNVTVTKTDKTLVLLMGKEGVHGGLINKKCYEMAS	655_1	P07737	metabolic process	0.517716	5	#C52B37	16829
14265.2	M.[Acetyl]-AGWNAYIDNLMAD(G)[+0.0601]TCQDAAIVGYKDSPSVWAAVPGKTFVNITPAEVGVLVGKDRSSFYVNGLTLGGQKCSVIRDSLLQDGEFSMDLRTKSTGGAPTFNVTVTKTDKTLVLLMGKEGVHGGLINKKCYEMASHL.R	sp|P07737|PROF1_HUMAN	AGWNAYIDNLMADGTCQDAAIVGYKDSPSVWAAVPGKTFVNITPAEVGVLVGKDRSSFYVNGLTLGGQKCSVIRDSLLQDGEFSMDLRTKSTGGAPTFNVTVTKTDKTLVLLMGKEGVHGGLINKKCYEMASHL	656_1	P07737	metabolic process	0.386812	5	#C52B37	16830
14265.2	M.[Acetyl]-AGWNAYIDNLMADG(TCQDAAIVGYKDSPSVWAAVPGKTFVNIT)[+0.0624]PAEVGVLVGKDRSSFYVNGLTLGGQKCSVIRDSLLQDGEFSMDLRTKSTGGAPTFNVTVTKTDKTLVLLMGKEGVHGGLINKKCYEMASHL.R	sp|P07737|PROF1_HUMAN	AGWNAYIDNLMADGTCQDAAIVGYKDSPSVWAAVPGKTFVNITPAEVGVLVGKDRSSFYVNGLTLGGQKCSVIRDSLLQDGEFSMDLRTKSTGGAPTFNVTVTKTDKTLVLLMGKEGVHGGLINKKCYEMASHL	656_2	P07737	metabolic process	0.328467	5	#C52B37	16831
14075.7	M.[Acetyl]-AGWNAYIDNLMA(DGTCQDAAIVGYKDSPSVWAAVPGKTFVNI)[-879.8124]TPAEVGVLVGKDRSSFYVNGLTLGGQKCSVIRDSLLQDGEFSMDLRTKSTGGAPTFNVTVTKTDKTLVLLMGKEGVHGGLINKKCYEMASHLRRSQY.	sp|P07737|PROF1_HUMAN	AGWNAYIDNLMADGTCQDAAIVGYKDSPSVWAAVPGKTFVNITPAEVGVLVGKDRSSFYVNGLTLGGQKCSVIRDSLLQDGEFSMDLRTKSTGGAPTFNVTVTKTDKTLVLLMGKEGVHGGLINKKCYEMASHLRRSQY	657_1	P07737	metabolic process	0.440841	5	#C52B37	16832
14140.6	M.[Acetyl]-AGWNAY(IDNLMADGTCQDAAIVGYKDSPSVWAAVPGKTFVNITPA)[-315.9800]EVGVLVGKDRSSFYVNGLTLGGQKCSVIRDSLLQDG(EFSMDLRTKSTGGAPTFNV)[-498.9821]TVTKTDKTLVLLMGKEGVHGGLINKKCYEMASHLRRSQY.	sp|P07737|PROF1_HUMAN	AGWNAYIDNLMADGTCQDAAIVGYKDSPSVWAAVPGKTFVNITPAEVGVLVGKDRSSFYVNGLTLGGQKCSVIRDSLLQDGEFSMDLRTKSTGGAPTFNVTVTKTDKTLVLLMGKEGVHGGLINKKCYEMASHLRRSQY	658_1	P07737	metabolic process	0.368359	5	#C52B37	16833
14162.4	M.[Acetyl]-AGWNAYIDNL(MADGTCQDAAIVGYKDSPSVWAAVPGKTFVNITPAEVGVLVGKD)[-475.0900]RSSFYVNGLTLGGQKCSVIRDSLLQ(DGEFSMD)[-318.0729]LRTKSTGGAPTFNVTVTKTDKTLVLLMGKEGVHGGLINKKCYEMASHLRRSQY.	sp|P07737|PROF1_HUMAN	AGWNAYIDNLMADGTCQDAAIVGYKDSPSVWAAVPGKTFVNITPAEVGVLVGKDRSSFYVNGLTLGGQKCSVIRDSLLQDGEFSMDLRTKSTGGAPTFNVTVTKTDKTLVLLMGKEGVHGGLINKKCYEMASHLRRSQY	659_1	P07737	metabolic process	0.271393	5	#C52B37	16834
14171.2	M.[Acetyl]-AGWNAYIDNL(MADGTCQDAAIVGYKDSPSV)[-338.1200]WAAVPGKTFVNITPAEVGVLVGKDRSS(FYVNGLTLGGQK)[-446.1812]CSVIRDSLLQDGEFSMDLRTKSTGGAPTFNVTVTKTDKTLVLLMGKEGVHGGLINKKCYEMASHLRRSQY.	sp|P07737|PROF1_HUMAN	AGWNAYIDNLMADGTCQDAAIVGYKDSPSVWAAVPGKTFVNITPAEVGVLVGKDRSSFYVNGLTLGGQKCSVIRDSLLQDGEFSMDLRTKSTGGAPTFNVTVTKTDKTLVLLMGKEGVHGGLINKKCYEMASHLRRSQY	660_1	P07737	metabolic process	0.431119	5	#C52B37	16835
14296	M.[Acetyl]-AGWNA(YIDNLMADGTCQDAAIVGYKDSPSVWAAVPGKTFVNIT)[-215.6000](PAEVGVLVGKDRSSFYVNGLTLGGQKCSVIRDSLLQDGEFSMDLRTKSTGGAPTFNVT)[-443.9738]VTKTDKTLVLLMGKEGVHGGLINKKCYEMASHLRRSQY.	sp|P07737|PROF1_HUMAN	AGWNAYIDNLMADGTCQDAAIVGYKDSPSVWAAVPGKTFVNITPAEVGVLVGKDRSSFYVNGLTLGGQKCSVIRDSLLQDGEFSMDLRTKSTGGAPTFNVTVTKTDKTLVLLMGKEGVHGGLINKKCYEMASHLRRSQY	661_1	P07737	metabolic process	0.514532	5	#C52B37	16836
14352.3	M.(AGWNAYIDNLMADGTCQDAAIVGYKDSPSVWAAVPGKTFVNITPAEVGVLVGKDRSSFYVNGL)[-448.5800](TLGGQKCSVIRDSLLQDGEFSMDLRTKSTGGAPTFNVTVTKTDKTLV)[-112.6440]LLMGKEGVHGGLINKKCYEMASHLRRSQY.	sp|P07737|PROF1_HUMAN	AGWNAYIDNLMADGTCQDAAIVGYKDSPSVWAAVPGKTFVNITPAEVGVLVGKDRSSFYVNGLTLGGQKCSVIRDSLLQDGEFSMDLRTKSTGGAPTFNVTVTKTDKTLVLLMGKEGVHGGLINKKCYEMASHLRRSQY	662_1	P07737	metabolic process	0.383031	5	#C52B37	16837
14530.5	M.(AGWNAYIDNLMADGTCQDAAIVGYKDSPSVWAAVPGKTFVNITPAEVGVLVGKDRSSFYVNGLTLGGQKCSVIRDSLLQDGEFSMDLRTKSTGGAPTFNVTVTKTDKTL)[-383.0628]VLLMGKEGVHGGLINKKCYEMASHLRRSQY.	sp|P07737|PROF1_HUMAN	AGWNAYIDNLMADGTCQDAAIVGYKDSPSVWAAVPGKTFVNITPAEVGVLVGKDRSSFYVNGLTLGGQKCSVIRDSLLQDGEFSMDLRTKSTGGAPTFNVTVTKTDKTLVLLMGKEGVHGGLINKKCYEMASHLRRSQY	663_1	P07737	metabolic process	0.507501	5	#C52B37	16838
14911.6	M.[Acetyl]-AGWNAYIDNLMA(DGTCQDA)[-43.9188]AIVGYKDSPSVWAAVPGKTFVNITPAEVGVLVGKDRSSFYVNGLTLGGQKCSVIRDSLLQDGEFSMDLRTKSTGGAPTFNVTVTKTDKTLVLLMGKEGVHGGLINKKCYEMASHLRRSQY.	sp|P07737|PROF1_HUMAN	AGWNAYIDNLMADGTCQDAAIVGYKDSPSVWAAVPGKTFVNITPAEVGVLVGKDRSSFYVNGLTLGGQKCSVIRDSLLQDGEFSMDLRTKSTGGAPTFNVTVTKTDKTLVLLMGKEGVHGGLINKKCYEMASHLRRSQY	664_1	P07737	metabolic process	0.632355	5	#C52B37	16839
14918.8	M.[Acetyl]-AGWNAYIDNL(MADGTCQDAAIVGYKDSPSVWAAVPGKTFVNITPAEVGVLVGKDRSSFYVNGLTLGGQKCSVIRDSLLQDGEFSMDLRTKSTGGAPTF)[-36.7565]NVTVTKTDKTLVLLMGKEGVHGGLINKKCYEMASHLRRSQY.	sp|P07737|PROF1_HUMAN	AGWNAYIDNLMADGTCQDAAIVGYKDSPSVWAAVPGKTFVNITPAEVGVLVGKDRSSFYVNGLTLGGQKCSVIRDSLLQDGEFSMDLRTKSTGGAPTFNVTVTKTDKTLVLLMGKEGVHGGLINKKCYEMASHLRRSQY	665_1	P07737	metabolic process	0.670303	5	#C52B37	16840
14936.5	M.[Acetyl]-AGWNAYIDNLM(A)[-19.0402]DGTCQDAAIVGYKDSPSVWAAVPGKTFVNITPAEVGVLVGKDRSSFYVNGLTLGGQKCSVIRDSLLQDGEFSMDLRTKSTGGAPTFNVTVTKTDKTLVLLMGKEGVHGGLINKKCYEMASHLRRSQY.	sp|P07737|PROF1_HUMAN	AGWNAYIDNLMADGTCQDAAIVGYKDSPSVWAAVPGKTFVNITPAEVGVLVGKDRSSFYVNGLTLGGQKCSVIRDSLLQDGEFSMDLRTKSTGGAPTFNVTVTKTDKTLVLLMGKEGVHGGLINKKCYEMASHLRRSQY	666_1	P07737	metabolic process	0.757556	5	#C52B37	16841
14936.5	M.[Acetyl]-AGWNAYIDNLMADGTCQDAAIVGYKDSPSVWAAVPGKTFVNITPAEVGVLVGKDRSSFYVNGLTLGGQKCSVIRDSLLQDGEFSMD(LRTKST)[-18.9878]GGAPTFNVTVTKTDKTLVLLMGKEGVHGGLINKKCYEMASHLRRSQY.	sp|P07737|PROF1_HUMAN	AGWNAYIDNLMADGTCQDAAIVGYKDSPSVWAAVPGKTFVNITPAEVGVLVGKDRSSFYVNGLTLGGQKCSVIRDSLLQDGEFSMDLRTKSTGGAPTFNVTVTKTDKTLVLLMGKEGVHGGLINKKCYEMASHLRRSQY	666_2	P07737	metabolic process	0.680652	5	#C52B37	16842
14937.6	M.[Acetyl]-AGWNAYIDNLMADGTCQDAAIVGYKDSPSVWAAVPGKTFVNITPAEVGVLVGKDRSSFYVNG(L)[-17.9121]TLGGQKCSVIRDSLLQDGEFSMDLRTKSTGGAPTFNVTVTKTDKTLVLLMGKEGVHGGLINKKCYEMASHLRRSQY.	sp|P07737|PROF1_HUMAN	AGWNAYIDNLMADGTCQDAAIVGYKDSPSVWAAVPGKTFVNITPAEVGVLVGKDRSSFYVNGLTLGGQKCSVIRDSLLQDGEFSMDLRTKSTGGAPTFNVTVTKTDKTLVLLMGKEGVHGGLINKKCYEMASHLRRSQY	666_3	P07737	metabolic process	0.726608	5	#C52B37	16843
14937.5	M.[Acetyl]-AGWNAYIDNLMADGTCQDAAIVGYKDSPSVWAAVPGKTFVNITPAEVGVLVGKDRSSFYVNGLTLGGQKCSVIRDSLLQDGEFS(MD)[-18.0042]LRTKSTGGAPTFNVTVTKTDKTLVLLMGKEGVHGGLINKKCYEMASHLRRSQY.	sp|P07737|PROF1_HUMAN	AGWNAYIDNLMADGTCQDAAIVGYKDSPSVWAAVPGKTFVNITPAEVGVLVGKDRSSFYVNGLTLGGQKCSVIRDSLLQDGEFSMDLRTKSTGGAPTFNVTVTKTDKTLVLLMGKEGVHGGLINKKCYEMASHLRRSQY	666_4	P07737	metabolic process	0.731935	5	#C52B37	16844
14937.6	M.[Acetyl]-AGWNAYIDNLMADGTCQDAAIVGYKDSPSVWAAVPGKTFVNITPAEVGVLVGKDRSSFYVNGLTLGGQKCSVIRDSLLQDGE(FS)[-17.8920]MDLRTKSTGGAPTFNVTVTKTDKTLVLLMGKEGVHGGLINKKCYEMASHLRRSQY.	sp|P07737|PROF1_HUMAN	AGWNAYIDNLMADGTCQDAAIVGYKDSPSVWAAVPGKTFVNITPAEVGVLVGKDRSSFYVNGLTLGGQKCSVIRDSLLQDGEFSMDLRTKSTGGAPTFNVTVTKTDKTLVLLMGKEGVHGGLINKKCYEMASHLRRSQY	666_5	P07737	metabolic process	0.71086	5	#C52B37	16845
14938.6	M.[Acetyl]-AGWNAYI(DNL)[-16.9063]MADGTCQDAAIVGYKDSPSVWAAVPGKTFVNITPAEVGVLVGKDRSSFYVNGLTLGGQKCSVIRDSLLQDGEFSMDLRTKSTGGAPTFNVTVTKTDKTLVLLMGKEGVHGGLINKKCYEMASHLRRSQY.	sp|P07737|PROF1_HUMAN	AGWNAYIDNLMADGTCQDAAIVGYKDSPSVWAAVPGKTFVNITPAEVGVLVGKDRSSFYVNGLTLGGQKCSVIRDSLLQDGEFSMDLRTKSTGGAPTFNVTVTKTDKTLVLLMGKEGVHGGLINKKCYEMASHLRRSQY	666_6	P07737	metabolic process	0.74876	5	#C52B37	16846
14938.5	M.[Acetyl]-AGWNAYIDNLMADGTCQDAAIVGYKDSPSVWAAVPGKTFVNITPAEVGVLVGKDRSSFYVNGLTLGGQKCSVIRDSLLQ(D)[-17.0096]GEFSMDLRTKSTGGAPTFNVTVTKTDKTLVLLMGKEGVHGGLINKKCYEMASHLRRSQY.	sp|P07737|PROF1_HUMAN	AGWNAYIDNLMADGTCQDAAIVGYKDSPSVWAAVPGKTFVNITPAEVGVLVGKDRSSFYVNGLTLGGQKCSVIRDSLLQDGEFSMDLRTKSTGGAPTFNVTVTKTDKTLVLLMGKEGVHGGLINKKCYEMASHLRRSQY	666_7	P07737	metabolic process	0.618221	5	#C52B37	16847
14938.5	M.[Acetyl]-AGWNAY(I)[-16.9922]DNLMADGTCQDAAIVGYKDSPSVWAAVPGKTFVNITPAEVGVLVGKDRSSFYVNGLTLGGQKCSVIRDSLLQDGEFSMDLRTKSTGGAPTFNVTVTKTDKTLVLLMGKEGVHGGLINKKCYEMASHLRRSQY.	sp|P07737|PROF1_HUMAN	AGWNAYIDNLMADGTCQDAAIVGYKDSPSVWAAVPGKTFVNITPAEVGVLVGKDRSSFYVNGLTLGGQKCSVIRDSLLQDGEFSMDLRTKSTGGAPTFNVTVTKTDKTLVLLMGKEGVHGGLINKKCYEMASHLRRSQY	666_8	P07737	metabolic process	0.605425	5	#C52B37	16848
14938.5	M.[Acetyl]-AGWNAYIDNLMADGTCQDAAIVGYKDSPSVWAAVPGKTFVNITP(A)[-16.9915]EVGVLVGKDRSSFYVNGLTLGGQKCSVIRDSLLQDGEFSMDLRTKSTGGAPTFNVTVTKTDKTLVLLMGKEGVHGGLINKKCYEMASHLRRSQY.	sp|P07737|PROF1_HUMAN	AGWNAYIDNLMADGTCQDAAIVGYKDSPSVWAAVPGKTFVNITPAEVGVLVGKDRSSFYVNGLTLGGQKCSVIRDSLLQDGEFSMDLRTKSTGGAPTFNVTVTKTDKTLVLLMGKEGVHGGLINKKCYEMASHLRRSQY	666_9	P07737	metabolic process	0.678866	5	#C52B37	16849
14950.8	M.[Acetyl]-AGWNAYIDNL(MADGTCQDAAIVGYKDSPSVWAAVPGKTFVNI)[-4.7475]TPAEVGVLVGKDRSSFYVNGLTLGGQKCSVIRDSLLQDGEFSMDLRTKSTGGAPTFNVTVTKTDKTLVLLMGKEGVHGGLINKKCYEMASHLRRSQY.	sp|P07737|PROF1_HUMAN	AGWNAYIDNLMADGTCQDAAIVGYKDSPSVWAAVPGKTFVNITPAEVGVLVGKDRSSFYVNGLTLGGQKCSVIRDSLLQDGEFSMDLRTKSTGGAPTFNVTVTKTDKTLVLLMGKEGVHGGLINKKCYEMASHLRRSQY	667_1	P07737	metabolic process	0.808878	5	#C52B37	16850
14955.5	M.[Acetyl]-AGWNAYIDNLMADGTCQDAAIVGYKDSPSVWAAVPGKTFVNITPAEVGVLVGKDRSSFYVNGLTLGGQKCSVIRDSLLQDGEFSMDLRTKSTGGAPTFNVTVTKTDKTLVLLMGKEGVHGGLINKKCYEMASHLRRSQY.	sp|P07737|PROF1_HUMAN	AGWNAYIDNLMADGTCQDAAIVGYKDSPSVWAAVPGKTFVNITPAEVGVLVGKDRSSFYVNGLTLGGQKCSVIRDSLLQDGEFSMDLRTKSTGGAPTFNVTVTKTDKTLVLLMGKEGVHGGLINKKCYEMASHLRRSQY	667_no_mod	P07737	metabolic process	0.932382	5	#C52B37	16851
14968.7	M.[Acetyl]-AGWNAYIDNL(MADGTCQDAAIVGYKDSPSVWAAVPGKTFV)[-248.9300]NITPAEVGVLVGKDRSSFYVNGLTLGGQKCSVIRDSLLQDG(EFSMDLRTKSTGGA)[+262.0797]PTFNVTVTKTDKTLVLLMGKEGVHGGLINKKCYEMASHLRRSQY.	sp|P07737|PROF1_HUMAN	AGWNAYIDNLMADGTCQDAAIVGYKDSPSVWAAVPGKTFVNITPAEVGVLVGKDRSSFYVNGLTLGGQKCSVIRDSLLQDGEFSMDLRTKSTGGAPTFNVTVTKTDKTLVLLMGKEGVHGGLINKKCYEMASHLRRSQY	668_1	P07737	metabolic process	0.702285	5	#C52B37	16852
14969.6	M.[Acetyl]-AGWNAYIDNLMADGTCQDAAIVGYKDSPSVWAAVPGKTFVNITPAEVGVLVGKDRSSFYVNGLTL(GG)[+14.0672]QKCSVIRDSLLQDGEFSMDLRTKSTGGAPTFNVTVTKTDKTLVLLMGKEGVHGGLINKKCYEMASHLRRSQY.	sp|P07737|PROF1_HUMAN	AGWNAYIDNLMADGTCQDAAIVGYKDSPSVWAAVPGKTFVNITPAEVGVLVGKDRSSFYVNGLTLGGQKCSVIRDSLLQDGEFSMDLRTKSTGGAPTFNVTVTKTDKTLVLLMGKEGVHGGLINKKCYEMASHLRRSQY	668_2	P07737	metabolic process	0.652597	5	#C52B37	16853
14971.6	M.[Acetyl]-AGWNAYIDNLMADGTCQDAAIVGYKDSPSVWAAVPGKTFVNITPAEVGVLVGKDRSSFYVNGLTLGGQKC(SVIRDSLL)[+16.0424]QDGEFSMDLRTKSTGGAPTFNVTVTKTDKTLVLLMGKEGVHGGLINKKCYEMASHLRRSQY.	sp|P07737|PROF1_HUMAN	AGWNAYIDNLMADGTCQDAAIVGYKDSPSVWAAVPGKTFVNITPAEVGVLVGKDRSSFYVNGLTLGGQKCSVIRDSLLQDGEFSMDLRTKSTGGAPTFNVTVTKTDKTLVLLMGKEGVHGGLINKKCYEMASHLRRSQY	668_3	P07737	metabolic process	0.538715	5	#C52B37	16854
14979.6	M.[Acetyl]-AGWNAY(I)[+24.0840]DNLMADGTCQDAAIVGYKDSPSVWAAVPGKTFVNITPAEVGVLVGKDRSSFYVNGLTLGGQKCSVIRDSLLQDGEFSMDLRTKSTGGAPTFNVTVTKTDKTLVLLMGKEGVHGGLINKKCYEMASHLRRSQY.	sp|P07737|PROF1_HUMAN	AGWNAYIDNLMADGTCQDAAIVGYKDSPSVWAAVPGKTFVNITPAEVGVLVGKDRSSFYVNGLTLGGQKCSVIRDSLLQDGEFSMDLRTKSTGGAPTFNVTVTKTDKTLVLLMGKEGVHGGLINKKCYEMASHLRRSQY	669_1	P07737	metabolic process	0.397609	5	#C52B37	16855
14986.6	M.[Acetyl]-AGWNAYIDNLMADGTCQDAAIVGYKDSPSVWAAV(PGKTFVNI)[+31.0478]TPAEVGVLVGKDRSSFYVNGLTLGGQKCSVIRDSLLQDGEFSMDLRTKSTGGAPTFNVTVTKTDKTLVLLMGKEGVHGGLINKKCYEMASHLRRSQY.	sp|P07737|PROF1_HUMAN	AGWNAYIDNLMADGTCQDAAIVGYKDSPSVWAAVPGKTFVNITPAEVGVLVGKDRSSFYVNGLTLGGQKCSVIRDSLLQDGEFSMDLRTKSTGGAPTFNVTVTKTDKTLVLLMGKEGVHGGLINKKCYEMASHLRRSQY	669_2	P07737	metabolic process	0.907142	5	#C52B37	16856
15000.6	M.[Acetyl]-AGWNAYIDNLMAD(GT)[+45.0390]CQDAAIVGYKDSPSVWAAVPGKTFVNITPAEVGVLVGKDRSSFYVNGLTLGGQKCSVIRDSLLQDGEFSMDLRTKSTGGAPTFNVTVTKTDKTLVLLMGKEGVHGGLINKKCYEMASHLRRSQY.	sp|P07737|PROF1_HUMAN	AGWNAYIDNLMADGTCQDAAIVGYKDSPSVWAAVPGKTFVNITPAEVGVLVGKDRSSFYVNGLTLGGQKCSVIRDSLLQDGEFSMDLRTKSTGGAPTFNVTVTKTDKTLVLLMGKEGVHGGLINKKCYEMASHLRRSQY	670_1	P07737	metabolic process	0.594811	5	#C52B37	16857
15000.6	M.[Acetyl]-AGWNAYIDNLMADGTCQDAAIVGYKDSPSVWAAVPGKTFVNITPAEVGVLVGKDRSSFYVNGLTLGGQKCSVIRDSLLQDGEFSMDLRTK(STGGAPTFNV)[+45.0844]TVTKTDKTLVLLMGKEGVHGGLINKKCYEMASHLRRSQY.	sp|P07737|PROF1_HUMAN	AGWNAYIDNLMADGTCQDAAIVGYKDSPSVWAAVPGKTFVNITPAEVGVLVGKDRSSFYVNGLTLGGQKCSVIRDSLLQDGEFSMDLRTKSTGGAPTFNVTVTKTDKTLVLLMGKEGVHGGLINKKCYEMASHLRRSQY	670_2	P07737	metabolic process	0.485386	5	#C52B37	16858
15003.6	M.[Acetyl]-AGWNAYIDNLMADGTCQDAAIVGYKDSPSVWAAVPGKTFVNITPAEVGVLVGKDRSSFYVNGLTLGGQKCSVIRDSLLQDGEFSMDLRTKSTGGAPTFNVT(VTKTDKTLVLLMGKEGVHGGLINKKC)[+48.0416]YEMASHLRRSQY.	sp|P07737|PROF1_HUMAN	AGWNAYIDNLMADGTCQDAAIVGYKDSPSVWAAVPGKTFVNITPAEVGVLVGKDRSSFYVNGLTLGGQKCSVIRDSLLQDGEFSMDLRTKSTGGAPTFNVTVTKTDKTLVLLMGKEGVHGGLINKKCYEMASHLRRSQY	670_3	P07737	metabolic process	0.442008	5	#C52B37	16859
15003.6	M.[Acetyl]-AGWNAYIDNLMADGTCQDAAIVGYKDSPSVWAAVPGKTFVNITPAEVGVLVGKDRSSFYVNGLTLGGQKCSVIRDSLLQDGEFSMDLRTKSTGGAPTFNVTVTKTDKTLVLLMGKEGVHGGLINKKCYEMASHLRRS(QY)[+48.0423].	sp|P07737|PROF1_HUMAN	AGWNAYIDNLMADGTCQDAAIVGYKDSPSVWAAVPGKTFVNITPAEVGVLVGKDRSSFYVNGLTLGGQKCSVIRDSLLQDGEFSMDLRTKSTGGAPTFNVTVTKTDKTLVLLMGKEGVHGGLINKKCYEMASHLRRSQY	670_4	P07737	metabolic process	0.488895	5	#C52B37	16860
15002.6	M.[Acetyl]-AGWNAYIDNLMADGTCQDAAIVGYKDSPSVWAAVPGKTFVNITPAEVGVLVGKDRSSFYVNGLTLGGQKCSVIRDSLLQD(GEFSMDLRT)[+47.0371]KSTGGAPTFNVTVTKTDKTLVLLMGKEGVHGGLINKKCYEMASHLRRSQY.	sp|P07737|PROF1_HUMAN	AGWNAYIDNLMADGTCQDAAIVGYKDSPSVWAAVPGKTFVNITPAEVGVLVGKDRSSFYVNGLTLGGQKCSVIRDSLLQDGEFSMDLRTKSTGGAPTFNVTVTKTDKTLVLLMGKEGVHGGLINKKCYEMASHLRRSQY	670_5	P07737	metabolic process	0.464137	5	#C52B37	16861
15016.8	M.[Acetyl]-AGWNAYIDNL(MADGTCQDAAIVGYKDSPSVWAAVPGKTFV)[+61.2956]NITPAEVGVLVGKDRSSFYVNGLTLGGQKCSVIRDSLLQDGEFSMDLRTKSTGGAPTFNVTVTKTDKTLVLLMGKEGVHGGLINKKCYEMASHLRRSQY.	sp|P07737|PROF1_HUMAN	AGWNAYIDNLMADGTCQDAAIVGYKDSPSVWAAVPGKTFVNITPAEVGVLVGKDRSSFYVNGLTLGGQKCSVIRDSLLQDGEFSMDLRTKSTGGAPTFNVTVTKTDKTLVLLMGKEGVHGGLINKKCYEMASHLRRSQY	671_1	P07737	metabolic process	0.821961	5	#C52B37	16862
15031.6	M.[Acetyl]-AGWNAYIDNLMADGTCQDAAIVGYKDSPSVWAAVPGKTFVNITP(AEVGVLVGKDRSSFYVNGLTLGGQK)[+76.0683]CSVIRDSLLQDGEFSMDLRTKSTGGAPTFNVTVTKTDKTLVLLMGKEGVHGGLINKKCYEMASHLRRSQY.	sp|P07737|PROF1_HUMAN	AGWNAYIDNLMADGTCQDAAIVGYKDSPSVWAAVPGKTFVNITPAEVGVLVGKDRSSFYVNGLTLGGQKCSVIRDSLLQDGEFSMDLRTKSTGGAPTFNVTVTKTDKTLVLLMGKEGVHGGLINKKCYEMASHLRRSQY	672_1	P07737	metabolic process	0.447668	5	#C52B37	16863
15033.8	M.[Acetyl]-AGWNAYI(DNL)[+78.2902]MADGTCQDAAIVGYKDSPSVWAAVPGKTFVNITPAEVGVLVGKDRSSFYVNGLTLGGQKCSVIRDSLLQDGEFSMDLRTKSTGGAPTFNVTVTKTDKTLVLLMGKEGVHGGLINKKCYEMASHLRRSQY.	sp|P07737|PROF1_HUMAN	AGWNAYIDNLMADGTCQDAAIVGYKDSPSVWAAVPGKTFVNITPAEVGVLVGKDRSSFYVNGLTLGGQKCSVIRDSLLQDGEFSMDLRTKSTGGAPTFNVTVTKTDKTLVLLMGKEGVHGGLINKKCYEMASHLRRSQY	672_2	P07737	metabolic process	0.448896	5	#C52B37	16864
15047.8	M.[Acetyl]-AGWNAYIDNL(MADGTCQDAAIVGYKDSPSVWAAV)[+92.3035]PGKTFVNITPAEVGVLVGKDRSSFYVNGLTLGGQKCSVIRDSLLQDGEFSMDLRTKSTGGAPTFNVTVTKTDKTLVLLMGKEGVHGGLINKKCYEMASHLRRSQY.	sp|P07737|PROF1_HUMAN	AGWNAYIDNLMADGTCQDAAIVGYKDSPSVWAAVPGKTFVNITPAEVGVLVGKDRSSFYVNGLTLGGQKCSVIRDSLLQDGEFSMDLRTKSTGGAPTFNVTVTKTDKTLVLLMGKEGVHGGLINKKCYEMASHLRRSQY	673_1	P07737	metabolic process	0.670918	5	#C52B37	16865
15059.6	M.[Acetyl]-AGWNAY(IDNLMADGTCQDAAIVGYKDSPSVWAAVPGKTFVNITPAEVGVLVG)[+104.1213]KDRSSFYVNGLTLGGQKCSVIRDSLLQDGEFSMDLRTKSTGGAPTFNVTVTKTDKTLVLLMGKEGVHGGLINKKCYEMASHLRRSQY.	sp|P07737|PROF1_HUMAN	AGWNAYIDNLMADGTCQDAAIVGYKDSPSVWAAVPGKTFVNITPAEVGVLVGKDRSSFYVNGLTLGGQKCSVIRDSLLQDGEFSMDLRTKSTGGAPTFNVTVTKTDKTLVLLMGKEGVHGGLINKKCYEMASHLRRSQY	674_1	P07737	metabolic process	0.531499	5	#C52B37	16866
15067.9	M.[Acetyl]-AGWNAYIDNL(MADGTCQDAAIVGYKDSPSVWAAVPGKTFVNIT)[+112.3361]PAEVGVLVGKDRSSFYVNGLTLGGQKCSVIRDSLLQDGEFSMDLRTKSTGGAPTFNVTVTKTDKTLVLLMGKEGVHGGLINKKCYEMASHLRRSQY.	sp|P07737|PROF1_HUMAN	AGWNAYIDNLMADGTCQDAAIVGYKDSPSVWAAVPGKTFVNITPAEVGVLVGKDRSSFYVNGLTLGGQKCSVIRDSLLQDGEFSMDLRTKSTGGAPTFNVTVTKTDKTLVLLMGKEGVHGGLINKKCYEMASHLRRSQY	675_1	P07737	metabolic process	0.586813	5	#C52B37	16867
15097.8	M.[Acetyl]-AGWNAYIDNL(M)[+142.2916]ADGTCQDAAIVGYKDSPSVWAAVPGKTFVNITPAEVGVLVGKDRSSFYVNGLTLGGQKCSVIRDSLLQDGEFSMDLRTKSTGGAPTFNVTVTKTDKTLVLLMGKEGVHGGLINKKCYEMASHLRRSQY.	sp|P07737|PROF1_HUMAN	AGWNAYIDNLMADGTCQDAAIVGYKDSPSVWAAVPGKTFVNITPAEVGVLVGKDRSSFYVNGLTLGGQKCSVIRDSLLQDGEFSMDLRTKSTGGAPTFNVTVTKTDKTLVLLMGKEGVHGGLINKKCYEMASHLRRSQY	676_1	P07737	metabolic process	0.615431	5	#C52B37	16868
15101.7	M.[Acetyl]-AGWNAYIDNL(MADGTCQDAAIVGYKDSPSVWAAVPGKTFVNI)[+146.2103]TPAEVGVLVGKDRSSFYVNGLTLGGQKCSVIRDSLLQDGEFSMDLRTKSTGGAPTFNVTVTKTDKTLVLLMGKEGVHGGLINKKCYEMASHLRRSQY.	sp|P07737|PROF1_HUMAN	AGWNAYIDNLMADGTCQDAAIVGYKDSPSVWAAVPGKTFVNITPAEVGVLVGKDRSSFYVNGLTLGGQKCSVIRDSLLQDGEFSMDLRTKSTGGAPTFNVTVTKTDKTLVLLMGKEGVHGGLINKKCYEMASHLRRSQY	677_1	P07737	metabolic process	0.531428	5	#C52B37	16869
15120.7	M.[Acetyl]-AGWNAYI(DNL)[+165.1400]MADGTCQDAAIVGYKDSPSVWAAVPGKTFVNITPAEVGVLVGKDRSSFYVNGLTLGGQKCSVIRDSLLQDGEFSMDLRTKSTGGAPTFNVTVTKTDKTLVLLMGKEGVHGGLINKKCYEMASHLRRSQY.	sp|P07737|PROF1_HUMAN	AGWNAYIDNLMADGTCQDAAIVGYKDSPSVWAAVPGKTFVNITPAEVGVLVGKDRSSFYVNGLTLGGQKCSVIRDSLLQDGEFSMDLRTKSTGGAPTFNVTVTKTDKTLVLLMGKEGVHGGLINKKCYEMASHLRRSQY	678_1	P07737	metabolic process	0.477773	5	#C52B37	16870
15138.6	M.[Acetyl]-AGWNAYIDNLMADGTCQDAAIVGYKDSPSVWAAVPGKTFVNITPAEVGVLVGKDRSSFYVNGLTLGGQKCSVIRDSLLQ(DGE)[+183.0509]FSMDLRTKSTGGAPTFNVTVTKTDKTLVLLMGKEGVHGGLINKKCYEMASHLRRSQY.	sp|P07737|PROF1_HUMAN	AGWNAYIDNLMADGTCQDAAIVGYKDSPSVWAAVPGKTFVNITPAEVGVLVGKDRSSFYVNGLTLGGQKCSVIRDSLLQDGEFSMDLRTKSTGGAPTFNVTVTKTDKTLVLLMGKEGVHGGLINKKCYEMASHLRRSQY	679_1	P07737	metabolic process	0.711121	5	#C52B37	16871
15152.6	M.[Acetyl]-AGWNA(YIDNLMADGTCQDAAIVGYKDSPSVWAAVPGKTFVNITPAEVGVLVGKDRSSFYVNGLTLGGQKCSVIRDS)[+197.0368]LLQDGEFSMDLRTKSTGGAPTFNVTVTKTDKTLVLLMGKEGVHGGLINKKCYEMASHLRRSQY.	sp|P07737|PROF1_HUMAN	AGWNAYIDNLMADGTCQDAAIVGYKDSPSVWAAVPGKTFVNITPAEVGVLVGKDRSSFYVNGLTLGGQKCSVIRDSLLQDGEFSMDLRTKSTGGAPTFNVTVTKTDKTLVLLMGKEGVHGGLINKKCYEMASHLRRSQY	680_1	P07737	metabolic process	0.387186	5	#C52B37	16872
15166.9	M.[Acetyl]-AGWNAYIDNL(M)[+211.3866]ADGTCQDAAIVGYKDSPSVWAAVPGKTFVNITPAEVGVLVGKDRSSFYVNGLTLGGQKCSVIRDSLLQDGEFSMDLRTKSTGGAPTFNVTVTKTDKTLVLLMGKEGVHGGLINKKCYEMASHLRRSQY.	sp|P07737|PROF1_HUMAN	AGWNAYIDNLMADGTCQDAAIVGYKDSPSVWAAVPGKTFVNITPAEVGVLVGKDRSSFYVNGLTLGGQKCSVIRDSLLQDGEFSMDLRTKSTGGAPTFNVTVTKTDKTLVLLMGKEGVHGGLINKKCYEMASHLRRSQY	681_1	P07737	metabolic process	0.562032	5	#C52B37	16873
15169.5	M.[Acetyl]-AGWNAYIDNLMADGTCQDAAIVGYKDSPSVWAAVPGKTFVNITPAEVGVLVGKDRSSFYV(NGLTLGGQ)[+214.0109]KCSVIRDSLLQDGEFSMDLRTKSTGGAPTFNVTVTKTDKTLVLLMGKEGVHGGLINKKCYEMASHLRRSQY.	sp|P07737|PROF1_HUMAN	AGWNAYIDNLMADGTCQDAAIVGYKDSPSVWAAVPGKTFVNITPAEVGVLVGKDRSSFYVNGLTLGGQKCSVIRDSLLQDGEFSMDLRTKSTGGAPTFNVTVTKTDKTLVLLMGKEGVHGGLINKKCYEMASHLRRSQY	681_2	P07737	metabolic process	0.659283	5	#C52B37	16874
15266.9	M.[Acetyl]-AGWNAYIDNL(MADGTCQDAAIVGYKDSPSVWAAV)[+311.3564]PGKTFVNITPAEVGVLVGKDRSSFYVNGLTLGGQKCSVIRDSLLQDGEFSMDLRTKSTGGAPTFNVTVTKTDKTLVLLMGKEGVHGGLINKKCYEMASHLRRSQY.	sp|P07737|PROF1_HUMAN	AGWNAYIDNLMADGTCQDAAIVGYKDSPSVWAAVPGKTFVNITPAEVGVLVGKDRSSFYVNGLTLGGQKCSVIRDSLLQDGEFSMDLRTKSTGGAPTFNVTVTKTDKTLVLLMGKEGVHGGLINKKCYEMASHLRRSQY	682_1	P07737	metabolic process	0.635247	5	#C52B37	16875
15271	M.[Acetyl]-AGWNAYI(DN)[+315.4963]LMADGTCQDAAIVGYKDSPSVWAAVPGKTFVNITPAEVGVLVGKDRSSFYVNGLTLGGQKCSVIRDSLLQDGEFSMDLRTKSTGGAPTFNVTVTKTDKTLVLLMGKEGVHGGLINKKCYEMASHLRRSQY.	sp|P07737|PROF1_HUMAN	AGWNAYIDNLMADGTCQDAAIVGYKDSPSVWAAVPGKTFVNITPAEVGVLVGKDRSSFYVNGLTLGGQKCSVIRDSLLQDGEFSMDLRTKSTGGAPTFNVTVTKTDKTLVLLMGKEGVHGGLINKKCYEMASHLRRSQY	683_1	P07737	metabolic process	0.633647	5	#C52B37	16876
15281.9	M.[Acetyl]-AGWNAYIDNL(MADGTCQDAAIVGYKDSPSVWAAVPGK)[+326.3963]TFVNITPAEVGVLVGKDRSSFYVNGLTLGGQKCSVIRDSLLQDGEFSMDLRTKSTGGAPTFNVTVTKTDKTLVLLMGKEGVHGGLINKKCYEMASHLRRSQY.	sp|P07737|PROF1_HUMAN	AGWNAYIDNLMADGTCQDAAIVGYKDSPSVWAAVPGKTFVNITPAEVGVLVGKDRSSFYVNGLTLGGQKCSVIRDSLLQDGEFSMDLRTKSTGGAPTFNVTVTKTDKTLVLLMGKEGVHGGLINKKCYEMASHLRRSQY	684_1	P07737	metabolic process	0.565036	5	#C52B37	16877
15297	M.[Acetyl]-AGWNAYIDNL(MADGTCQDAAIVGYKDSPSVWAAVPGKTFVNIT)[+341.5119]PAEVGVLVGKDRSSFYVNGLTLGGQKCSVIRDSLLQDGEFSMDLRTKSTGGAPTFNVTVTKTDKTLVLLMGKEGVHGGLINKKCYEMASHLRRSQY.	sp|P07737|PROF1_HUMAN	AGWNAYIDNLMADGTCQDAAIVGYKDSPSVWAAVPGKTFVNITPAEVGVLVGKDRSSFYVNGLTLGGQKCSVIRDSLLQDGEFSMDLRTKSTGGAPTFNVTVTKTDKTLVLLMGKEGVHGGLINKKCYEMASHLRRSQY	685_1	P07737	metabolic process	0.603156	5	#C52B37	16878
15314.9	M.(AGW)[+401.4054]NAYIDNLMADGTCQDAAIVGYKDSPSVWAAVPGKTFVNITPAEVGVLVGKDRSSFYVNGLTLGGQKCSVIRDSLLQDGEFSMDLRTKSTGGAPTFNVTVTKTDKTLVLLMGKEGVHGGLINKKCYEMASHLRRSQY.	sp|P07737|PROF1_HUMAN	AGWNAYIDNLMADGTCQDAAIVGYKDSPSVWAAVPGKTFVNITPAEVGVLVGKDRSSFYVNGLTLGGQKCSVIRDSLLQDGEFSMDLRTKSTGGAPTFNVTVTKTDKTLVLLMGKEGVHGGLINKKCYEMASHLRRSQY	686_1	P07737	metabolic process	0.604864	5	#C52B37	16879
15386.9	M.[Acetyl]-AGWNA(YIDNLMADGTCQDAAIVGYKDSPSVWAAVPGKTFVNIT)[+431.3544]PAEVGVLVGKDRSSFYVNGLTLGGQKCSVIRDSLLQDGEFSMDLRTKSTGGAPTFNVTVTKTDKTLVLLMGKEGVHGGLINKKCYEMASHLRRSQY.	sp|P07737|PROF1_HUMAN	AGWNAYIDNLMADGTCQDAAIVGYKDSPSVWAAVPGKTFVNITPAEVGVLVGKDRSSFYVNGLTLGGQKCSVIRDSLLQDGEFSMDLRTKSTGGAPTFNVTVTKTDKTLVLLMGKEGVHGGLINKKCYEMASHLRRSQY	687_1	P07737	metabolic process	0.414409	5	#C52B37	16880
15860.4	M.[Acetyl]-AGWNA(YIDNLMADGTCQDAAIVG)[+475.4300](YKDSPSVWAAVPGKTFVNITPAEVGVLVGKDRSSFYVNGLTLGGQKCSVIRDSLLQDGE)[+429.4837]FSMDLRTKSTGGAPTFNVTVTKTDKTLVLLMGKEGVHGGLINKKCYEMASHLRRSQY.	sp|P07737|PROF1_HUMAN	AGWNAYIDNLMADGTCQDAAIVGYKDSPSVWAAVPGKTFVNITPAEVGVLVGKDRSSFYVNGLTLGGQKCSVIRDSLLQDGEFSMDLRTKSTGGAPTFNVTVTKTDKTLVLLMGKEGVHGGLINKKCYEMASHLRRSQY	688_1	P07737	metabolic process	0.561143	5	#C52B37	16881
12922.2	A.AIVGYKDSPSVWAAVPGKTFVNITPAEVGVLVGKDRSSFYVNGLTLGGQK(CSVIRDSLLQDGEFSMDLRTKSTGGAPTFNV)[+18.4927]TVTKTDKTLVLLMGKEGVHGGLINKKCYEMASHLRRSQY.	sp|P07737|PROF1_HUMAN	AIVGYKDSPSVWAAVPGKTFVNITPAEVGVLVGKDRSSFYVNGLTLGGQKCSVIRDSLLQDGEFSMDLRTKSTGGAPTFNVTVTKTDKTLVLLMGKEGVHGGLINKKCYEMASHLRRSQY	689_1	P07737	metabolic process	0.47029	5	#C52B37	16882
12939.5	A.(AIVGYKDSPSVWAAVPGKTFVNITPAEVGVLVGKDRSSFYVNGLTLGGQKCSVIRDSLLQDGEFSMDLRTKSTGGAPTFNVT)[+34.8452]VTKTDKTLVLLM(G)[+1.0092]KEGVHGGLINKKCYEMASHLRRSQY.	sp|P07737|PROF1_HUMAN	AIVGYKDSPSVWAAVPGKTFVNITPAEVGVLVGKDRSSFYVNGLTLGGQKCSVIRDSLLQDGEFSMDLRTKSTGGAPTFNVTVTKTDKTLVLLMGKEGVHGGLINKKCYEMASHLRRSQY	690_1	P07737	metabolic process	0.563202	5	#C52B37	16883
4996.52	G.APTF(NV)[-37.1183]TVTKTDKTLVLLMGKEGVHGGLINKKCYEMASHLRRSQY.	sp|P07737|PROF1_HUMAN	APTFNVTVTKTDKTLVLLMGKEGVHGGLINKKCYEMASHLRRSQY	691_1	P07737	metabolic process	0.272538	5	#C52B37	16884
5002.45	G.(APTF)[-32.2045]NVT(V)[+1.0188]TKTDKTLVLLMGKEGVHGGLINKKCYEMASHLRRSQY.	sp|P07737|PROF1_HUMAN	APTFNVTVTKTDKTLVLLMGKEGVHGGLINKKCYEMASHLRRSQY	692_1	P07737	metabolic process	0.568682	5	#C52B37	16885
5013.61	G.(A)[-20.0264]PTFNVTVTKTDKTLVLLMGKEGVHGGLINKKCYEMASHLRRSQY.	sp|P07737|PROF1_HUMAN	APTFNVTVTKTDKTLVLLMGKEGVHGGLINKKCYEMASHLRRSQY	693_1	P07737	metabolic process	0.436299	5	#C52B37	16886
5038.57	G.(APTF)[+4.9296]NVTVTKTDKTLVLLMGKEGVHGGLINKKCYEMASHLRRSQY.	sp|P07737|PROF1_HUMAN	APTFNVTVTKTDKTLVLLMGKEGVHGGLINKKCYEMASHLRRSQY	694_1	P07737	metabolic process	0.432886	5	#C52B37	16887
14255.4	N.(AYIDNLMADGTCQDAAIVGYKDSPSVWAAVPGKTFVNITPAEVGV)[-229.9287]LVGKDRSSFYVNGLTLGGQKCSVIRDSLLQDGEFSMDLRTKSTGGAPTFNVTVTKTDKTLVLLMGKEGVHGGLINKKCYEMASHLRRSQY.	sp|P07737|PROF1_HUMAN	AYIDNLMADGTCQDAAIVGYKDSPSVWAAVPGKTFVNITPAEVGVLVGKDRSSFYVNGLTLGGQKCSVIRDSLLQDGEFSMDLRTKSTGGAPTFNVTVTKTDKTLVLLMGKEGVHGGLINKKCYEMASHLRRSQY	695_1	P07737	metabolic process	0.57689	5	#C52B37	16888
13532.2	T.CQDAAIVGYKDSPSVWAAVPGKTF(VNITPAEVGVLVGKDRSSFYVNGLTLGGQKCSVIRDSLLQDGEFSMDLRTKSTGGA)[+211.3984]PTFNVTVTKTDKTLVLLMGKEGVHGGLINKKCYEMASHLRRSQY.	sp|P07737|PROF1_HUMAN	CQDAAIVGYKDSPSVWAAVPGKTFVNITPAEVGVLVGKDRSSFYVNGLTLGGQKCSVIRDSLLQDGEFSMDLRTKSTGGAPTFNVTVTKTDKTLVLLMGKEGVHGGLINKKCYEMASHLRRSQY	696_1	P07737	metabolic process	0.53747	5	#C52B37	16889
13602.8	T.CQDAAIVGYKDSPSVWAAVPGKTF(VNITPAEVGVLVGKDRSSFYVNGLTLGGQKCSVIRDSLLQDGEFSMDLRTKSTGGAPTFNVTVTKTDKTLV)[+281.9580]LLMGKEGVHGGLINKKCYEMASHLRRSQY.	sp|P07737|PROF1_HUMAN	CQDAAIVGYKDSPSVWAAVPGKTFVNITPAEVGVLVGKDRSSFYVNGLTLGGQKCSVIRDSLLQDGEFSMDLRTKSTGGAPTFNVTVTKTDKTLVLLMGKEGVHGGLINKKCYEMASHLRRSQY	697_1	P07737	metabolic process	0.359738	5	#C52B37	16890
7478.86	K.(CSVIRDSLLQDGE)[-251.0725]FSMDLRTKSTGGAPTFNVTVTKTDKTLVLLMGKEGVHGGLINKKCYEMASHLRRSQY.	sp|P07737|PROF1_HUMAN	CSVIRDSLLQDGEFSMDLRTKSTGGAPTFNVTVTKTDKTLVLLMGKEGVHGGLINKKCYEMASHLRRSQY	698_1	P07737	metabolic process	0.272305	5	#C52B37	16891
6406.54	Q.(DGEFSMDLRTKSTGGAPTFNVTVTKTDKTLV)[-208.8114]LLMGKEGVHGGLINKKCYEMASHLRRSQY.	sp|P07737|PROF1_HUMAN	DGEFSMDLRTKSTGGAPTFNVTVTKTDKTLVLLMGKEGVHGGLINKKCYEMASHLRRSQY	699_1	P07737	metabolic process	0.362528	5	#C52B37	16892
2218.16	S.(GA)[+129.0512]LDVLQMKEEDVLKFLAA.G	sp|A0A8I5KQE6|RPSA2_HUMAN	GALDVLQMKEEDVLKFLAA	6_1	A0A8I5KQE6	metabolic process	0.345148	5	#C52B37	16893
5297.67	A.DGTCQDAAIVGYKDSPSVWAAVPGKTFVNITPAEVGVLVGKDRSSFYVNGL.T	sp|P07737|PROF1_HUMAN	DGTCQDAAIVGYKDSPSVWAAVPGKTFVNITPAEVGVLVGKDRSSFYVNGL	700_no_mod	P07737	metabolic process	0.327278	5	#C52B37	16894
13478.9	A.DGTCQDAAIVGYKDSPSVWAAVPGKTFVNI(TPAEVGVLVGKDRSSFYVNGLTLGGQKCSVIRDSLLQDGEFSMDLRTKSTGGAPTFNVTV)[-115.0129]TKTDKTLVLLMGKEGVHGGLINKKCYEMASHLRRSQY.	sp|P07737|PROF1_HUMAN	DGTCQDAAIVGYKDSPSVWAAVPGKTFVNITPAEVGVLVGKDRSSFYVNGLTLGGQKCSVIRDSLLQDGEFSMDLRTKSTGGAPTFNVTVTKTDKTLVLLMGKEGVHGGLINKKCYEMASHLRRSQY	701_1	P07737	metabolic process	0.543558	5	#C52B37	16895
3596.82	T.(DKTLV)[-277.1973]LLMGKEGVHGGLINKKCYEMASHLRRSQY.	sp|P07737|PROF1_HUMAN	DKTLVLLMGKEGVHGGLINKKCYEMASHLRRSQY	702_1	P07737	metabolic process	0.467098	5	#C52B37	16896
4005.04	T.(DKTLV)[+131.0204]LLMGKEGVHGGLINKKCYEMASHLRRSQY.	sp|P07737|PROF1_HUMAN	DKTLVLLMGKEGVHGGLINKKCYEMASHLRRSQY	703_1	P07737	metabolic process	0.445206	5	#C52B37	16897
5685.23	M.(DLRTKSTGGA)[-263.8871]PTFNVTVTKTDKTLVLLMGKEGVHGGLINKKCYEMASHLRRSQY.	sp|P07737|PROF1_HUMAN	DLRTKSTGGAPTFNVTVTKTDKTLVLLMGKEGVHGGLINKKCYEMASHLRRSQY	704_1	P07737	metabolic process	0.423975	5	#C52B37	16898
5692.88	M.(DLRTKSTGGAPTFNV)[-256.2350]TVTKTDKTLVLLMGKEGVHGGLINKKCYEMASHLRRSQY.	sp|P07737|PROF1_HUMAN	DLRTKSTGGAPTFNVTVTKTDKTLVLLMGKEGVHGGLINKKCYEMASHLRRSQY	705_1	P07737	metabolic process	0.40727	5	#C52B37	16899
14020.2	I.DNL(MADGTCQDAAIVGYKDSPSVWA)[-117.9134]AVPGKTFVNITPAEVGVLVGKDRSSFYVNGLTLGGQKCSVIRDSLLQDGEFSMDLRTKSTGGAPTFNVTVTKTDKTLVLLMGKEGVHGGLINKKCYEMASHLRRSQY.	sp|P07737|PROF1_HUMAN	DNLMADGTCQDAAIVGYKDSPSVWAAVPGKTFVNITPAEVGVLVGKDRSSFYVNGLTLGGQKCSVIRDSLLQDGEFSMDLRTKSTGGAPTFNVTVTKTDKTLVLLMGKEGVHGGLINKKCYEMASHLRRSQY	706_1	P07737	metabolic process	0.385106	5	#C52B37	16900
8810.69	K.DRSS(FYVNGLTLGGQKCSVIRDSLLQDGEFSMDLRTKSTGGAPTFNV)[-642.1077]TVTKTDKTLVLLMGKEGVHGGLINKKCYEMASHLRRSQY.	sp|P07737|PROF1_HUMAN	DRSSFYVNGLTLGGQKCSVIRDSLLQDGEFSMDLRTKSTGGAPTFNVTVTKTDKTLVLLMGKEGVHGGLINKKCYEMASHLRRSQY	707_1	P07737	metabolic process	0.479853	5	#C52B37	16901
9195.71	K.DRSSFYVNGLTLGGQKCSVI(RDSL)[-257.0886]LQDGEFSMDLRTKSTGGAPTFNVTVTKTDKTLVLLMGKEGVHGGLINKKCYEMASHLRRSQY.	sp|P07737|PROF1_HUMAN	DRSSFYVNGLTLGGQKCSVIRDSLLQDGEFSMDLRTKSTGGAPTFNVTVTKTDKTLVLLMGKEGVHGGLINKKCYEMASHLRRSQY	708_1	P07737	metabolic process	0.402924	5	#C52B37	16902
9201.43	K.(DRSSFYVNGLTLGGQKCSVIRDSLLQDGEFSMDLRTKSTGGAPTFNV)[-251.3711]TVTKTDKTLVLLMGKEGVHGGLINKKCYEMASHLRRSQY.	sp|P07737|PROF1_HUMAN	DRSSFYVNGLTLGGQKCSVIRDSLLQDGEFSMDLRTKSTGGAPTFNVTVTKTDKTLVLLMGKEGVHGGLINKKCYEMASHLRRSQY	709_1	P07737	metabolic process	0.487781	5	#C52B37	16903
6931.59	R.(DSLLQDGEFS)[-240.0415]MDLRTKSTGGAPTFNVTVTKTDKTLVLLMGKEGVHGGLINKKCYEMASHLRRSQY.	sp|P07737|PROF1_HUMAN	DSLLQDGEFSMDLRTKSTGGAPTFNVTVTKTDKTLVLLMGKEGVHGGLINKKCYEMASHLRRSQY	710_1	P07737	metabolic process	0.468149	5	#C52B37	16904
6150.37	G.EFSMDLRTK(STGGAPTFNV)[-292.9267]TVTKTDKTLVLLMGKEGVHGGLINKKCYEMASHLRRSQY.	sp|P07737|PROF1_HUMAN	EFSMDLRTKSTGGAPTFNVTVTKTDKTLVLLMGKEGVHGGLINKKCYEMASHLRRSQY	711_1	P07737	metabolic process	0.231711	5	#C52B37	16905
6389.07	G.(EFSMDLRTKSTGGAPTFNVT)[-54.2299]VTKTDKTLVLLMGKEGVHGGLINKKCYEMASHLRRSQY.	sp|P07737|PROF1_HUMAN	EFSMDLRTKSTGGAPTFNVTVTKTDKTLVLLMGKEGVHGGLINKKCYEMASHLRRSQY	712_1	P07737	metabolic process	0.46869	5	#C52B37	16906
2586.73	K.(EGV)[-188.6370]HGGLINKKCYEMASHLRRSQY.	sp|P07737|PROF1_HUMAN	EGVHGGLINKKCYEMASHLRRSQY	713_1	P07737	metabolic process	0.407223	5	#C52B37	16907
10005	A.(EVGVL)[-229.2793]VGKDRSSFYVNGLTLGGQKCSVIRDSLLQDGEFSMDLRTKSTGGAPTFNVTVTKTDKTLVLLMGKEGVHGGLINKKCYEMASHLRRSQY.	sp|P07737|PROF1_HUMAN	EVGVLVGKDRSSFYVNGLTLGGQKCSVIRDSLLQDGEFSMDLRTKSTGGAPTFNVTVTKTDKTLVLLMGKEGVHGGLINKKCYEMASHLRRSQY	714_1	P07737	metabolic process	0.352504	5	#C52B37	16908
10202.6	A.(EVGVLVGKDRSSFYVNGLTLGGQKCSVIRDSLLQDGEFSMD)[-31.7004]LRTKSTGGAPTFNVTVTKTDKTLVLLMGKEGVHGGLINKKCYEMASHLRRSQY.	sp|P07737|PROF1_HUMAN	EVGVLVGKDRSSFYVNGLTLGGQKCSVIRDSLLQDGEFSMDLRTKSTGGAPTFNVTVTKTDKTLVLLMGKEGVHGGLINKKCYEMASHLRRSQY	715_1	P07737	metabolic process	0.505886	5	#C52B37	16909
4987.59	T.(F)[+223.0883]NVTVTKTDKTLVLLMGKEGVHGGLINKKCYEMASHLRRSQY.	sp|P07737|PROF1_HUMAN	FNVTVTKTDKTLVLLMGKEGVHGGLINKKCYEMASHLRRSQY	716_1	P07737	metabolic process	0.445348	5	#C52B37	16910
6022.35	E.(FSMD)[-291.9057]LRTKSTGGAPTFNVTVTKTDKTLVLLMGKEGVHGGLINKKCYEMASHLRRSQY.	sp|P07737|PROF1_HUMAN	FSMDLRTKSTGGAPTFNVTVTKTDKTLVLLMGKEGVHGGLINKKCYEMASHLRRSQY	717_1	P07737	metabolic process	0.474049	5	#C52B37	16911
6129.41	E.(FSMDLRTKSTGGAPTFNVTVTKTDKTL)[-184.8490]VLLMGKEGVHGGLINKKCYEMASHLRRSQY.	sp|P07737|PROF1_HUMAN	FSMDLRTKSTGGAPTFNVTVTKTDKTLVLLMGKEGVHGGLINKKCYEMASHLRRSQY	718_1	P07737	metabolic process	0.421589	5	#C52B37	16912
6170.25	E.FSMD(LRTKSTGGAPTF)[-144.0064]NVTVTKTDKTLVLLMGKEGVHGGLINKKCYEMASHLRRSQY.	sp|P07737|PROF1_HUMAN	FSMDLRTKSTGGAPTFNVTVTKTDKTLVLLMGKEGVHGGLINKKCYEMASHLRRSQY	719_1	P07737	metabolic process	0.308996	5	#C52B37	16913
8796.91	S.FYVNGLTL(GGQKCSVIRDSLLQ)[-210.6959]DGEFSMDLRTKSTGGAPTFNVTVTKTDKTLVLLMGKEGVHGGLINKKCYEMASHLRRSQY.	sp|P07737|PROF1_HUMAN	FYVNGLTLGGQKCSVIRDSLLQDGEFSMDLRTKSTGGAPTFNVTVTKTDKTLVLLMGKEGVHGGLINKKCYEMASHLRRSQY	720_1	P07737	metabolic process	0.289889	5	#C52B37	16914
8851.6	S.(FYVNGLTLGGQKCSVIRDSLLQDGEFSM)[-156.0067]DLRTKSTGGAPTFNVTVTKTDKTLVLLMGKEGVHGGLINKKCYEMASHLRRSQY.	sp|P07737|PROF1_HUMAN	FYVNGLTLGGQKCSVIRDSLLQDGEFSMDLRTKSTGGAPTFNVTVTKTDKTLVLLMGKEGVHGGLINKKCYEMASHLRRSQY	721_1	P07737	metabolic process	0.5039	5	#C52B37	16915
9084.52	S.FYVNGLTL(GGQKCSVIRDSLLQDGEFSMDLRTKSTGGAPT)[+76.9140]FNVTVTKTDKTLVLLMGKEGVHGGLINKKCYEMASHLRRSQY.	sp|P07737|PROF1_HUMAN	FYVNGLTLGGQKCSVIRDSLLQDGEFSMDLRTKSTGGAPTFNVTVTKTDKTLVLLMGKEGVHGGLINKKCYEMASHLRRSQY	722_1	P07737	metabolic process	0.474549	5	#C52B37	16916
9147.71	S.(FYVNGL)[+140.1026]TLGGQKCSVIRDSLLQDGEFSMDLRTKSTGGAPTFNVTVTKTDKTLVLLMGKEGVHGGLINKKCYEMASHLRRSQY.	sp|P07737|PROF1_HUMAN	FYVNGLTLGGQKCSVIRDSLLQDGEFSMDLRTKSTGGAPTFNVTVTKTDKTLVLLMGKEGVHGGLINKKCYEMASHLRRSQY	723_1	P07737	metabolic process	0.441711	5	#C52B37	16917
9149.72	S.FYVNGLTLGGQ(KCSVIRDSLLQDGE)[+142.1175]FSMDLRTKSTGGAPTFNVTVTKTDKTLVLLMGKEGVHGGLINKKCYEMASHLRRSQY.	sp|P07737|PROF1_HUMAN	FYVNGLTLGGQKCSVIRDSLLQDGEFSMDLRTKSTGGAPTFNVTVTKTDKTLVLLMGKEGVHGGLINKKCYEMASHLRRSQY	723_2	P07737	metabolic process	0.610289	5	#C52B37	16918
4842.29	G.GAP(TFNVTVTKT)[-248.3734]DKTLVLLMGKEGVHGGLINKKCYEMASHLRRSQY.	sp|P07737|PROF1_HUMAN	GAPTFNVTVTKTDKTLVLLMGKEGVHGGLINKKCYEMASHLRRSQY	724_1	P07737	metabolic process	0.451031	5	#C52B37	16919
5001.57	G.GAP(T)[-89.0903]FNVTVTKTDKTLVLLMGKEGVHGGLINKKCYEMASHLRRSQY.	sp|P07737|PROF1_HUMAN	GAPTFNVTVTKTDKTLVLLMGKEGVHGGLINKKCYEMASHLRRSQY	725_1	P07737	metabolic process	0.565713	5	#C52B37	16920
5059.64	G.GAP(TFNVT)[-31.0234]VTKTDKTLVLLMGKEGVHGGLINKKCYEMASHLRRSQY.	sp|P07737|PROF1_HUMAN	GAPTFNVTVTKTDKTLVLLMGKEGVHGGLINKKCYEMASHLRRSQY	726_1	P07737	metabolic process	0.375423	5	#C52B37	16921
5094.08	G.(GA)[+3.4205]PTFNVTVTKTDKTLVLLMGKEGVHGGLINKKCYEMASHLRRSQY.	sp|P07737|PROF1_HUMAN	GAPTFNVTVTKTDKTLVLLMGKEGVHGGLINKKCYEMASHLRRSQY	727_1	P07737	metabolic process	0.443972	5	#C52B37	16922
5175.29	G.GAP(TFNV)[+84.6308]TVTKTDKTLVLLMGKEGVHGGLINKKCYEMASHLRRSQY.	sp|P07737|PROF1_HUMAN	GAPTFNVTVTKTDKTLVLLMGKEGVHGGLINKKCYEMASHLRRSQY	728_1	P07737	metabolic process	0.347731	5	#C52B37	16923
6462.67	D.(GEFSMDLRTKSTGGAPTFNVTV)[-37.6510]TKTDKTLVLLMGKEGVHGGLINKKCYEMASHLRRSQY.	sp|P07737|PROF1_HUMAN	GEFSMDLRTKSTGGAPTFNVTVTKTDKTLVLLMGKEGVHGGLINKKCYEMASHLRRSQY	729_1	P07737	metabolic process	0.356341	5	#C52B37	16924
6619.7	D.(GEFSMDLRTKSTGGAPTFNVTV)[+119.3742]TKTDKTLVLLMGKEGVHGGLINKKCYEMASHLRRSQY.	sp|P07737|PROF1_HUMAN	GEFSMDLRTKSTGGAPTFNVTVTKTDKTLVLLMGKEGVHGGLINKKCYEMASHLRRSQY	730_1	P07737	metabolic process	0.447695	5	#C52B37	16925
5002.61	T.G(GAPT)[-145.0731]FNVTVTKTDKTLVLLMGKEGVHGGLINKKCYEMASHLRRSQY.	sp|P07737|PROF1_HUMAN	GGAPTFNVTVTKTDKTLVLLMGKEGVHGGLINKKCYEMASHLRRSQY	731_1	P07737	metabolic process	0.562091	5	#C52B37	16926
5139.59	T.(GGAPTFNV)[-8.0898]TVTKTDKTLVLLMGKEGVHGGLINKKCYEMASHLRRSQY.	sp|P07737|PROF1_HUMAN	GGAPTFNVTVTKTDKTLVLLMGKEGVHGGLINKKCYEMASHLRRSQY	732_1	P07737	metabolic process	0.316645	5	#C52B37	16927
4014.98	L.GGQKCSVIRDSLLQDGEFSMDLRTKSTGG(A)[+0.0040]PTFNVTVT.K	sp|P07737|PROF1_HUMAN	GGQKCSVIRDSLLQDGEFSMDLRTKSTGGAPTFNVTVT	733_1	P07737	metabolic process	0.2978	5	#C52B37	16928
4014.98	L.GGQKCSVIR(D)[-0.0026]SLLQDGEFSMDLRTKSTGGAPTFNVTVT.K	sp|P07737|PROF1_HUMAN	GGQKCSVIRDSLLQDGEFSMDLRTKSTGGAPTFNVTVT	733_2	P07737	metabolic process	0.282856	5	#C52B37	16929
4014.98	L.GGQKCSVIRDSL(L)[-0.0028]QDGEFSMDLRTKSTGGAPTFNVTVT.K	sp|P07737|PROF1_HUMAN	GGQKCSVIRDSLLQDGEFSMDLRTKSTGGAPTFNVTVT	733_3	P07737	metabolic process	0.293424	5	#C52B37	16930
4014.99	L.GGQKCSVIRDSLLQDGEFSMD(LR)[+0.0075]TKSTGGAPTFNVTVT.K	sp|P07737|PROF1_HUMAN	GGQKCSVIRDSLLQDGEFSMDLRTKSTGGAPTFNVTVT	733_4	P07737	metabolic process	0.288092	5	#C52B37	16931
4014.98	L.GGQKCSVIRDSLLQDGEFSMDLRTKSTGGA(PT)[+0.0051]FNVTVT.K	sp|P07737|PROF1_HUMAN	GGQKCSVIRDSLLQDGEFSMDLRTKSTGGAPTFNVTVT	733_5	P07737	metabolic process	0.26096	5	#C52B37	16932
4014.98	L.GGQKCSVIRDSLLQDGEFS(MD)[+0.0052]LRTKSTGGAPTFNVTVT.K	sp|P07737|PROF1_HUMAN	GGQKCSVIRDSLLQDGEFSMDLRTKSTGGAPTFNVTVT	733_6	P07737	metabolic process	0.284759	5	#C52B37	16933
4014.99	L.GGQKCSVIRDSLLQDGEF(S)[+0.0108]MDLRTKSTGGAPTFNVTVT.K	sp|P07737|PROF1_HUMAN	GGQKCSVIRDSLLQDGEFSMDLRTKSTGGAPTFNVTVT	733_7	P07737	metabolic process	0.242457	5	#C52B37	16934
4015.11	L.GGQKCSVIRDSLLQDGEFSMDLRTKSTGGAPTFNVTV(T)[+0.1370].K	sp|P07737|PROF1_HUMAN	GGQKCSVIRDSLLQDGEFSMDLRTKSTGGAPTFNVTVT	733_8	P07737	metabolic process	0.308584	5	#C52B37	16935
4016.12	L.GGQKCSVIRDSLLQDGEFSMDLRTKSTGGAPTFNVT(VTK)[-126.9519].T	sp|P07737|PROF1_HUMAN	GGQKCSVIRDSLLQDGEFSMDLRTKSTGGAPTFNVTVTK	734_1	P07737	metabolic process	0.270859	5	#C52B37	16936
4016.13	L.GGQKCSVIRDSLLQDGEFSMDLRTKSTGGAPTFNVTV(TKTDK)[-471.1170].T	sp|P07737|PROF1_HUMAN	GGQKCSVIRDSLLQDGEFSMDLRTKSTGGAPTFNVTVTKTDK	735_1	P07737	metabolic process	0.292317	5	#C52B37	16937
4230.26	L.GGQKCSVIRDSLLQDGEFSMDLRTKSTGGAPTFNVTV(TKTDK)[-471.1133]TL.V	sp|P07737|PROF1_HUMAN	GGQKCSVIRDSLLQDGEFSMDLRTKSTGGAPTFNVTVTKTDKTL	736_1	P07737	metabolic process	0.226264	5	#C52B37	16938
6858.31	L.GGQKCSVIRDSLLQDGEFSMDLRTKSTGGAPTFNVT(VTKTDKTLVLLMGKEG)[-438.3738]VHGGLINKKCYEMASH.L	sp|P07737|PROF1_HUMAN	GGQKCSVIRDSLLQDGEFSMDLRTKSTGGAPTFNVTVTKTDKTLVLLMGKEGVHGGLINKKCYEMASH	737_1	P07737	metabolic process	0.230847	5	#C52B37	16939
2942.55	M.(GK)[-17.9359]EGVHGGLINKKCYEMASHLRRSQY.	sp|P07737|PROF1_HUMAN	GKEGVHGGLINKKCYEMASHLRRSQY	738_1	P07737	metabolic process	0.429273	5	#C52B37	16940
3005.59	M.(GK)[+45.1040]EGVHGGLINKKCYEMASHLRRSQY.	sp|P07737|PROF1_HUMAN	GKEGVHGGLINKKCYEMASHLRRSQY	739_1	P07737	metabolic process	0.226967	5	#C52B37	16941
2316.88	G.(GL)[+20.7266]INKKCYEMASHLRRSQY.	sp|P07737|PROF1_HUMAN	GLINKKCYEMASHLRRSQY	740_1	P07737	metabolic process	0.388785	5	#C52B37	16942
4014.98	G.GQKCSVI(R)[+57.0254]DSLLQDGEFSMDLRTKSTGGAPTFNVTVT.K	sp|P07737|PROF1_HUMAN	GQKCSVIRDSLLQDGEFSMDLRTKSTGGAPTFNVTVT	741_1	P07737	metabolic process	0.358595	5	#C52B37	16943
7990.12	G.(GQKCSVIRDSLLQDGEFSMDLRTKSTGGAP)[-52.9873]TFNVTVTKTDKTLVLLMGKEGVHGGLINKKCYEMASHLRRSQY.	sp|P07737|PROF1_HUMAN	GQKCSVIRDSLLQDGEFSMDLRTKSTGGAPTFNVTVTKTDKTLVLLMGKEGVHGGLINKKCYEMASHLRRSQY	742_1	P07737	metabolic process	0.328068	5	#C52B37	16944
9733.01	V.(GVLVGKDRSSFYVNGLTLGGQKC)[-273.1482]SVIRDSLLQDGEFSMDLRTKSTGGAPTFNVTVTKTDKTLVLLMGKEGVHGGLINKKCYEMASHLRRSQY.	sp|P07737|PROF1_HUMAN	GVLVGKDRSSFYVNGLTLGGQKCSVIRDSLLQDGEFSMDLRTKSTGGAPTFNVTVTKTDKTLVLLMGKEGVHGGLINKKCYEMASHLRRSQY	743_1	P07737	metabolic process	0.345148	5	#C52B37	16945
13953.7	Y.(IDNLMADGTCQDAAIVGYKDSPSVWAAVPGKTFVNITPAEVGVLVGKDRSSFYVNGLTLGGQKCSVIRDSLLQDGE)[-297.4902]FSMDLRTKSTGGAPTFNVTVTKTDKTLVLLMGKEGVHGGLINKKCYEMASHLRRSQY.	sp|P07737|PROF1_HUMAN	IDNLMADGTCQDAAIVGYKDSPSVWAAVPGKTFVNITPAEVGVLVGKDRSSFYVNGLTLGGQKCSVIRDSLLQDGEFSMDLRTKSTGGAPTFNVTVTKTDKTLVLLMGKEGVHGGLINKKCYEMASHLRRSQY	744_1	P07737	metabolic process	0.506611	5	#C52B37	16946
14108.3	Y.IDN(LMADGTCQDAAI)[-142.9159]VGYKDSPSVWAAVPGKTFVNITPAEVGVLVGKDRSSFYVNGLTLGGQKCSVIRDSLLQDGEFSMDLRTKSTGGAPTFNVTVTKTDKTLVLLMGKEGVHGGLINKKCYEMASHLRRSQY.	sp|P07737|PROF1_HUMAN	IDNLMADGTCQDAAIVGYKDSPSVWAAVPGKTFVNITPAEVGVLVGKDRSSFYVNGLTLGGQKCSVIRDSLLQDGEFSMDLRTKSTGGAPTFNVTVTKTDKTLVLLMGKEGVHGGLINKKCYEMASHLRRSQY	745_1	P07737	metabolic process	0.597125	5	#C52B37	16947
14112.3	Y.(IDNL)[-138.9795]MADGTCQDAAIVGYKDSPSVWAAVPGKTFVNITPAEVGVLVGKDRSSFYVNGLTLGGQKCSVIRDSLLQDGEFSMDLRTKSTGGAPTFNVTVTKTDKTLVLLMGKEGVHGGLINKKCYEMASHLRRSQY.	sp|P07737|PROF1_HUMAN	IDNLMADGTCQDAAIVGYKDSPSVWAAVPGKTFVNITPAEVGVLVGKDRSSFYVNGLTLGGQKCSVIRDSLLQDGEFSMDLRTKSTGGAPTFNVTVTKTDKTLVLLMGKEGVHGGLINKKCYEMASHLRRSQY	746_1	P07737	metabolic process	0.264387	5	#C52B37	16948
14135	Y.(IDNL)[-116.2525]MADGTCQDAAIVGYKDSPSVWAAVPGKTFVNITPAEVGVLVGKDRSSFYVNGLTLGGQKCSVIRDSLLQDGEFSMDLRTKSTGGAPTFNVTVTKTDKTLVLLMGKEGVHGGLINKKCYEMASHLRRSQY.	sp|P07737|PROF1_HUMAN	IDNLMADGTCQDAAIVGYKDSPSVWAAVPGKTFVNITPAEVGVLVGKDRSSFYVNGLTLGGQKCSVIRDSLLQDGEFSMDLRTKSTGGAPTFNVTVTKTDKTLVLLMGKEGVHGGLINKKCYEMASHLRRSQY	747_1	P07737	metabolic process	0.595038	5	#C52B37	16949
14292.9	Y.(IDNLMADGTCQDAAIVGYKDSPSVWAAVPGKTFVNITPAEVGVLVGKDRSSFYVNGLTLGGQKCSVIRDSLLQDGEFSMDLRTKSTGGAPTFNVT)[+41.7010]VTKTDKTLVLLMGKEGVHGGLINKKCYEMASHLRRSQY.	sp|P07737|PROF1_HUMAN	IDNLMADGTCQDAAIVGYKDSPSVWAAVPGKTFVNITPAEVGVLVGKDRSSFYVNGLTLGGQKCSVIRDSLLQDGEFSMDLRTKSTGGAPTFNVTVTKTDKTLVLLMGKEGVHGGLINKKCYEMASHLRRSQY	748_1	P07737	metabolic process	0.590559	5	#C52B37	16950
7167.46	V.(IRDSLLQDGEFSMDLRTKSTGGAPTFN)[-273.3578]VTVTKTDKTLVLLMGKEGVHGGLINKKCYEMASHLRRSQY.	sp|P07737|PROF1_HUMAN	IRDSLLQDGEFSMDLRTKSTGGAPTFNVTVTKTDKTLVLLMGKEGVHGGLINKKCYEMASHLRRSQY	749_1	P07737	metabolic process	0.381839	5	#C52B37	16951
7469.77	V.IRDS(LLQDGE)[+28.9504]FSMDLRTKSTGGAPTFNVTVTKTDKTLVLLMGKEGVHGGLINKKCYEMASHLRRSQY.	sp|P07737|PROF1_HUMAN	IRDSLLQDGEFSMDLRTKSTGGAPTFNVTVTKTDKTLVLLMGKEGVHGGLINKKCYEMASHLRRSQY	750_1	P07737	metabolic process	0.488101	5	#C52B37	16952
7479.93	V.(IRDSLLQDGEFSMDLRTKSTGGAPTFNV)[+39.1117]TVTKTDKTLVLLMGKEGVHGGLINKKCYEMASHLRRSQY.	sp|P07737|PROF1_HUMAN	IRDSLLQDGEFSMDLRTKSTGGAPTFNVTVTKTDKTLVLLMGKEGVHGGLINKKCYEMASHLRRSQY	751_1	P07737	metabolic process	0.296165	5	#C52B37	16953
12377.2	A.IVGYKDSPSVWAAVPGKTFVNITPAEVGVL(VGKDRSSFYV)[-455.4166]NGLTLGGQKCSVIRDSLLQDGEFSMDLRTKSTGGAPTFNVTVTKTDKTLVLLMGKEGVHGGLINKKCYEMASHLRRSQY.	sp|P07737|PROF1_HUMAN	IVGYKDSPSVWAAVPGKTFVNITPAEVGVLVGKDRSSFYVNGLTLGGQKCSVIRDSLLQDGEFSMDLRTKSTGGAPTFNVTVTKTDKTLVLLMGKEGVHGGLINKKCYEMASHLRRSQY	752_1	P07737	metabolic process	0.357546	5	#C52B37	16954
12901.7	A.IVGYKDSPSV(WAAVPGKTFVNITPAEVGVLVGKDRSSFYVNGLTLGGQKCSVIRDSLLQDGEFSMD)[+69.0760]LRTKSTGGAPTFNVTVTKTDKTLVLLMGKEGVHGGLINKKCYEMASHLRRSQY.	sp|P07737|PROF1_HUMAN	IVGYKDSPSVWAAVPGKTFVNITPAEVGVLVGKDRSSFYVNGLTLGGQKCSVIRDSLLQDGEFSMDLRTKSTGGAPTFNVTVTKTDKTLVLLMGKEGVHGGLINKKCYEMASHLRRSQY	753_1	P07737	metabolic process	0.3377	5	#C52B37	16955
7991.03	Q.KCSVIRDSL(L)[+133.0051]QDGEFSMDLRTKSTGGAPTFNVTVTKTDKTLVLLMGKEGVHGGLINKKCYEMASHLRRSQY.	sp|P07737|PROF1_HUMAN	KCSVIRDSLLQDGEFSMDLRTKSTGGAPTFNVTVTKTDKTLVLLMGKEGVHGGLINKKCYEMASHLRRSQY	754_1	P07737	metabolic process	0.579451	5	#C52B37	16956
9666.91	G.KDRSSFYVNGLTLGGQKCSVIRDSLLQDGEFSMDLRTK(STGGAPTFNV)[+86.0188]TVTKTDKTLVLLMGKEGVHGGLINKKCYEMASHLRRSQY.	sp|P07737|PROF1_HUMAN	KDRSSFYVNGLTLGGQKCSVIRDSLLQDGEFSMDLRTKSTGGAPTFNVTVTKTDKTLVLLMGKEGVHGGLINKKCYEMASHLRRSQY	755_1	P07737	metabolic process	0.252456	5	#C52B37	16957
4104.17	Y.KDSPSVWAAV(P)[+0.0010]GKTFVNITPAEVGVLVGKDRSSFYVNGL.T	sp|P07737|PROF1_HUMAN	KDSPSVWAAVPGKTFVNITPAEVGVLVGKDRSSFYVNGL	756_1	P07737	metabolic process	0.239652	5	#C52B37	16958
4104.17	Y.KDSPSVWAAVPGKT(F)[+0.0053]VNITPAEVGVLVGKDRSSFYVNGL.T	sp|P07737|PROF1_HUMAN	KDSPSVWAAVPGKTFVNITPAEVGVLVGKDRSSFYVNGL	756_2	P07737	metabolic process	0.226967	5	#C52B37	16959
4104.18	Y.KDSPSVW(A)[+0.0094]AVPGKTFVNITPAEVGVLVGKDRSSFYVNGL.T	sp|P07737|PROF1_HUMAN	KDSPSVWAAVPGKTFVNITPAEVGVLVGKDRSSFYVNGL	756_3	P07737	metabolic process	0.26007	5	#C52B37	16960
4104.19	Y.KDSPSVWAA(V)[+0.0178]PGKTFVNITPAEVGVLVGKDRSSFYVNGL.T	sp|P07737|PROF1_HUMAN	KDSPSVWAAVPGKTFVNITPAEVGVLVGKDRSSFYVNGL	756_4	P07737	metabolic process	0.260104	5	#C52B37	16961
4104.18	Y.KDSPSVWAAVPGKTFVN(I)[+0.0145]TPAEVGVLVGKDRSSFYVNGL.T	sp|P07737|PROF1_HUMAN	KDSPSVWAAVPGKTFVNITPAEVGVLVGKDRSSFYVNGL	756_5	P07737	metabolic process	0.218661	5	#C52B37	16962
4104.19	Y.(KDSPSV)[+0.0096]WAAVPGKTFVNI(T)[+0.0106]PAEVGVLVGKDRSSFYVNGL.T	sp|P07737|PROF1_HUMAN	KDSPSVWAAVPGKTFVNITPAEVGVLVGKDRSSFYVNGL	756_6	P07737	metabolic process	0.203411	5	#C52B37	16963
12410.9	Y.KDSPSVWAAVPGKTFVNITPAEVGVLVGKDRSSFYVNGLTLGGQKCSVIRDSLLQDGEFSMDLR(TKSTGGA)[+10.4808]PTFNVTVTKTDKTLVLLMGKEGVHGGLINKKCYEMASHLRRSQY.	sp|P07737|PROF1_HUMAN	KDSPSVWAAVPGKTFVNITPAEVGVLVGKDRSSFYVNGLTLGGQKCSVIRDSLLQDGEFSMDLRTKSTGGAPTFNVTVTKTDKTLVLLMGKEGVHGGLINKKCYEMASHLRRSQY	757_1	P07737	metabolic process	0.434283	5	#C52B37	16964
5189.79	T.KSTGGAPTFNVTVTK(TDKTLV)[-274.0676]LLMGKEGVHGGLINKKCYEMASHLRRSQY.	sp|P07737|PROF1_HUMAN	KSTGGAPTFNVTVTKTDKTLVLLMGKEGVHGGLINKKCYEMASHLRRSQY	758_1	P07737	metabolic process	0.398575	5	#C52B37	16965
5300.18	T.(KSTGGAPTFNVTV)[-163.6823]TKTDKTLVLLMGKEGVHGGLINKKCYEMASHLRRSQY.	sp|P07737|PROF1_HUMAN	KSTGGAPTFNVTVTKTDKTLVLLMGKEGVHGGLINKKCYEMASHLRRSQY	759_1	P07737	metabolic process	0.222474	5	#C52B37	16966
4041.1	T.(KTDKTLVL)[-62.0596]LMGKEGVHGGLINKKCYEMASHLRRSQY.	sp|P07737|PROF1_HUMAN	KTDKTLVLLMGKEGVHGGLINKKCYEMASHLRRSQY	760_1	P07737	metabolic process	0.41209	5	#C52B37	16967
4098.18	T.(KTDKTL)[-4.9786]VLLMGKEGVHGGLINKKCYEMASHLRRSQY.	sp|P07737|PROF1_HUMAN	KTDKTLVLLMGKEGVHGGLINKKCYEMASHLRRSQY	761_1	P07737	metabolic process	0.419084	5	#C52B37	16968
3737.99	D.(KTLV)[-20.9987]LLMGKEGVHGGLINKKCYEMASHLRRSQY.	sp|P07737|PROF1_HUMAN	KTLVLLMGKEGVHGGLINKKCYEMASHLRRSQY	762_1	P07737	metabolic process	0.249734	5	#C52B37	16969
4229.11	T.(LG)[+101.0457]GQKCSVIRDSLLQDGEFSMDLRTKSTGGAPTFNVTVT.K	sp|P07737|PROF1_HUMAN	LGGQKCSVIRDSLLQDGEFSMDLRTKSTGGAPTFNVTVT	763_1	P07737	metabolic process	0.368973	5	#C52B37	16970
7914.97	T.(LGGQ)[-298.2450]KCSVIRDSLLQDGEFSMDLRTKSTGGAPTFNVTVTKTDKTLVLLMGKEGVHGGLINKKCYEMASHLRRSQY.	sp|P07737|PROF1_HUMAN	LGGQKCSVIRDSLLQDGEFSMDLRTKSTGGAPTFNVTVTKTDKTLVLLMGKEGVHGGLINKKCYEMASHLRRSQY	764_1	P07737	metabolic process	0.354895	5	#C52B37	16971
8102.77	T.LGGQKCSVIRD(SLLQDGEFSMD)[-110.4410]LRTKSTGGAPTFNVTVTKTDKTLVLLMGKEGVHGGLINKKCYEMASHLRRSQY.	sp|P07737|PROF1_HUMAN	LGGQKCSVIRDSLLQDGEFSMDLRTKSTGGAPTFNVTVTKTDKTLVLLMGKEGVHGGLINKKCYEMASHLRRSQY	765_1	P07737	metabolic process	0.492184	5	#C52B37	16972
3443.44	V.(L)[+125.7463]LMGKEGVHGGLINKKCYEMASHLRRSQY.	sp|P07737|PROF1_HUMAN	LLMGKEGVHGGLINKKCYEMASHLRRSQY	766_1	P07737	metabolic process	0.382238	5	#C52B37	16973
6931.59	S.(LLQDGEF)[-39.0005]SMDLRTKSTGGAPTFNVTVTKTDKTLVLL(M)[+1.0129]GKEGVHGGLINKKCYEMASHLRRSQY.	sp|P07737|PROF1_HUMAN	LLQDGEFSMDLRTKSTGGAPTFNVTVTKTDKTLVLLMGKEGVHGGLINKKCYEMASHLRRSQY	767_1	P07737	metabolic process	0.44838	5	#C52B37	16974
7076.67	S.(LLQDGEFSMDLRTKSTGGAPTF)[+107.0979]NVTVTKTDKTLVLLMGKEGVHGGLINKKCYEMASHLRRSQY.	sp|P07737|PROF1_HUMAN	LLQDGEFSMDLRTKSTGGAPTFNVTVTKTDKTLVLLMGKEGVHGGLINKKCYEMASHLRRSQY	768_1	P07737	metabolic process	0.239516	5	#C52B37	16975
7146.84	S.LLQDGEFSM(DLRTKSTGGAPTFNV)[+177.2650]TVTKTDKTLVLLMGKEGVHGGLINKKCYEMASHLRRSQY.	sp|P07737|PROF1_HUMAN	LLQDGEFSMDLRTKSTGGAPTFNVTVTKTDKTLVLLMGKEGVHGGLINKKCYEMASHLRRSQY	769_1	P07737	metabolic process	0.42566	5	#C52B37	16976
13856.4	N.LMADGTCQDAAIVGYKDSPSVWAAVPGKTFVNITPAEVGVLVGKDRSSFYVNGLTLGGQKCSVIRDSLLQDGEF(SMDLRTKSTGGAPTFNV)[-52.6352]TVTKTDKTLVLLMGKEGVHGGLINKKCYEMASHLRRSQY.	sp|P07737|PROF1_HUMAN	LMADGTCQDAAIVGYKDSPSVWAAVPGKTFVNITPAEVGVLVGKDRSSFYVNGLTLGGQKCSVIRDSLLQDGEFSMDLRTKSTGGAPTFNVTVTKTDKTLVLLMGKEGVHGGLINKKCYEMASHLRRSQY	770_1	P07737	metabolic process	0.534378	5	#C52B37	16977
2997.36	L.(LMGK)[-207.2491]EGVHGGLINKKCYEMASHLRRSQY.	sp|P07737|PROF1_HUMAN	LMGKEGVHGGLINKKCYEMASHLRRSQY	771_1	P07737	metabolic process	0.411912	5	#C52B37	16978
3058.21	L.(LM)[-146.4023]GKEGVHGGLINKKCYEMASHLRRSQY.	sp|P07737|PROF1_HUMAN	LMGKEGVHGGLINKKCYEMASHLRRSQY	772_1	P07737	metabolic process	0.445376	5	#C52B37	16979
2771.35	L.LQDGEFSMD(LR)[+0.0039]TKSTGGAPTFNVTVT.K	sp|P07737|PROF1_HUMAN	LQDGEFSMDLRTKSTGGAPTFNVTVT	773_1	P07737	metabolic process	0.214704	5	#C52B37	16980
6647.07	L.(LQDGEFSMDLRTKSTGGAPTFNV)[-209.4176]TVTKTDKTLVLLMGKEGVHGGLINKKCYEMASHLRRSQY.	sp|P07737|PROF1_HUMAN	LQDGEFSMDLRTKSTGGAPTFNVTVTKTDKTLVLLMGKEGVHGGLINKKCYEMASHLRRSQY	774_1	P07737	metabolic process	0.526931	5	#C52B37	16981
7081.98	L.LQDGEFSMDLRTKS(TGGAPTFNVTVTKTDKTL)[+225.4844]VLLMGKEGVHGGLINKKCYEMASHLRRSQY.	sp|P07737|PROF1_HUMAN	LQDGEFSMDLRTKSTGGAPTFNVTVTKTDKTLVLLMGKEGVHGGLINKKCYEMASHLRRSQY	775_1	P07737	metabolic process	0.426287	5	#C52B37	16982
5551.48	D.(LRTKSTGGAPTFNVTVTKTDKTLVLLMGK)[-282.6063]EGVHGGLINKKCYEMASHLRRSQY.	sp|P07737|PROF1_HUMAN	LRTKSTGGAPTFNVTVTKTDKTLVLLMGKEGVHGGLINKKCYEMASHLRRSQY	776_1	P07737	metabolic process	0.434972	5	#C52B37	16983
4229.12	G.(LTLGGQKCSVIRD)[-113.0784]SLLQDGEFSMDLRTKSTGGAPTFNVTVT.K	sp|P07737|PROF1_HUMAN	LTLGGQKCSVIRDSLLQDGEFSMDLRTKSTGGAPTFNVTVT	777_1	P07737	metabolic process	0.401451	5	#C52B37	16984
8604.97	G.(LTLGGQKCSVIRDSLLQDGEFSMDLRTKSTGGAPTFNVTV)[+177.6228]TKTDKTLVLLMGKEGVHGGLINKKCYEMASHLRRSQY.	sp|P07737|PROF1_HUMAN	LTLGGQKCSVIRDSLLQDGEFSMDLRTKSTGGAPTFNVTVTKTDKTLVLLMGKEGVHGGLINKKCYEMASHLRRSQY	778_1	P07737	metabolic process	0.362111	5	#C52B37	16985
3083.48	L.(M)[+0.0020]ADGTCQDAAIVGYKDSPSVWAAVPGKTFV.N	sp|P07737|PROF1_HUMAN	MADGTCQDAAIVGYKDSPSVWAAVPGKTFV	779_1	P07737	metabolic process	0.400626	5	#C52B37	16986
3083.48	L.MADGTCQDAAIV(GY)[+0.0024]KDSPSVWAAVPGKTFV.N	sp|P07737|PROF1_HUMAN	MADGTCQDAAIVGYKDSPSVWAAVPGKTFV	779_2	P07737	metabolic process	0.358622	5	#C52B37	16987
5499.75	L.MADGTCQD(A)[-0.0021]AIVGYKDSPSVWAAVPGKTFVNITPAEVGVLVGKDRSSFYVNGL.T	sp|P07737|PROF1_HUMAN	MADGTCQDAAIVGYKDSPSVWAAVPGKTFVNITPAEVGVLVGKDRSSFYVNGL	780_1	P07737	metabolic process	0.278012	5	#C52B37	16988
5499.75	L.MADGTCQDAAI(V)[+0.0019]GYKDSPSVWAAVPGKTFVNITPAEVGVLVGKDRSSFYVNGL.T	sp|P07737|PROF1_HUMAN	MADGTCQDAAIVGYKDSPSVWAAVPGKTFVNITPAEVGVLVGKDRSSFYVNGL	780_2	P07737	metabolic process	0.296714	5	#C52B37	16989
5499.77	L.(M)[+0.0097]ADGTCQDAAIV(GY)[+0.0079]KDSPSVWAAVPGKTFVNITPAEVGVLVGKDRSSFYVNGL.T	sp|P07737|PROF1_HUMAN	MADGTCQDAAIVGYKDSPSVWAAVPGKTFVNITPAEVGVLVGKDRSSFYVNGL	780_3	P07737	metabolic process	0.327069	5	#C52B37	16990
5499.75	L.MADGTCQDAAIVGYKDS(PSV)[+0.0046]WAAVPGKTFVNITPAEVGVLVGKDRSSFYVNGL.T	sp|P07737|PROF1_HUMAN	MADGTCQDAAIVGYKDSPSVWAAVPGKTFVNITPAEVGVLVGKDRSSFYVNGL	780_4	P07737	metabolic process	0.246908	5	#C52B37	16991
5499.75	L.MADGTCQDAAIVGYKDSPSV(W)[+0.0050]AAVPGKTFVNITPAEVGVLVGKDRSSFYVNGL.T	sp|P07737|PROF1_HUMAN	MADGTCQDAAIVGYKDSPSVWAAVPGKTFVNITPAEVGVLVGKDRSSFYVNGL	780_5	P07737	metabolic process	0.25276	5	#C52B37	16992
5499.76	L.MADGTCQ(D)[+0.0091]AAIVGYKDSPSVWAAVPGKTFVNITPAEVGVLVGKDRSSFYVNGL.T	sp|P07737|PROF1_HUMAN	MADGTCQDAAIVGYKDSPSVWAAVPGKTFVNITPAEVGVLVGKDRSSFYVNGL	780_6	P07737	metabolic process	0.271748	5	#C52B37	16993
5499.74	L.MADGTCQDAAIVGYKDSPSVWAAVPGKTFVNITPAEVGVLVGKD(RSSFYVNGLTL)[-328.1805]GG.Q	sp|P07737|PROF1_HUMAN	MADGTCQDAAIVGYKDSPSVWAAVPGKTFVNITPAEVGVLVGKDRSSFYVNGLTLGG	781_1	P07737	metabolic process	0.264289	5	#C52B37	16994
5499.75	L.MADGTCQDAAIVGYKDSPSVWAAVPGKTFVNIT(PAEVGVLVGKDRSSFYVNGLTLG)[-456.2283]GQ.K	sp|P07737|PROF1_HUMAN	MADGTCQDAAIVGYKDSPSVWAAVPGKTFVNITPAEVGVLVGKDRSSFYVNGLTLGGQ	782_1	P07737	metabolic process	0.262276	5	#C52B37	16995
14115.3	L.(MADGTCQDAAIVGYKDSPSVWAAVPGKTFVN)[+25.1097]ITPAEVGVLVGKDRSSFYVNGLTLGGQKCSVIRDSLLQD(GEFSMDLRTKSTGGAPT)[+294.2056]FNVTVTKTDKTLVLLMGKEGVHGGLINKKCYEMASHLRRSQY.	sp|P07737|PROF1_HUMAN	MADGTCQDAAIVGYKDSPSVWAAVPGKTFVNITPAEVGVLVGKDRSSFYVNGLTLGGQKCSVIRDSLLQDGEFSMDLRTKSTGGAPTFNVTVTKTDKTLVLLMGKEGVHGGLINKKCYEMASHLRRSQY	783_1	P07737	metabolic process	0.569859	5	#C52B37	16996
6659.28	.(MAGWN)[-89.0266]AYIDNLMADGTCQDAAIVGYKDSPSVWAAVPGKTFVNITPAEVGVLVGKDRSSFYVNGL.T	sp|P07737|PROF1_HUMAN	MAGWNAYIDNLMADGTCQDAAIVGYKDSPSVWAAVPGKTFVNITPAEVGVLVGKDRSSFYVNGL	784_1	P07737	metabolic process	0.574486	5	#C52B37	16997
14648.4	.MAGWNAYIDNLMADGTCQDAAIVGYKDSPSVWAAVPGKTFVNITPAEVGVLVGKDRSSFYVNGLTLGGQKCSVIRDSL(LQDGEFSMDLRTKSTGGAPTFNVTVTKTDKTLV)[-396.1778]LLMGKEGVHGGLINKKCYEMASHLRRSQY.	sp|P07737|PROF1_HUMAN	MAGWNAYIDNLMADGTCQDAAIVGYKDSPSVWAAVPGKTFVNITPAEVGVLVGKDRSSFYVNGLTLGGQKCSVIRDSLLQDGEFSMDLRTKSTGGAPTFNVTVTKTDKTLVLLMGKEGVHGGLINKKCYEMASHLRRSQY	785_1	P07737	metabolic process	0.357006	5	#C52B37	16998
14659	.(MAGWNAYIDNLMADGTCQDAAIVGYKDSPSVWAAVPGKTFVNITPAEVGVLVGKDRSSFYVNGLTLGGQKCSVIRDSLLQDGEFSMDLRTKSTGGAPTFNVTVTKTDKTLV)[-385.5162]LLMGKEGVHGGLINKKCYEMASHLRRSQY.	sp|P07737|PROF1_HUMAN	MAGWNAYIDNLMADGTCQDAAIVGYKDSPSVWAAVPGKTFVNITPAEVGVLVGKDRSSFYVNGLTLGGQKCSVIRDSLLQDGEFSMDLRTKSTGGAPTFNVTVTKTDKTLVLLMGKEGVHGGLINKKCYEMASHLRRSQY	786_1	P07737	metabolic process	0.393671	5	#C52B37	16999
14867.7	.(MAGWNAYIDNLMADGTCQDAAIVGYKDSPSVWAAVPGKTFVNITPAEVGVLVGKDRSSFYVNGLTLGGQKCSVIRDSLLQ)[-176.8169]DGEFSMDLRTKSTGGAPTFNVTVTKTDKTLVLLMGKEGVHGGLINKKCYEMASHLRRSQY.	sp|P07737|PROF1_HUMAN	MAGWNAYIDNLMADGTCQDAAIVGYKDSPSVWAAVPGKTFVNITPAEVGVLVGKDRSSFYVNGLTLGGQKCSVIRDSLLQDGEFSMDLRTKSTGGAPTFNVTVTKTDKTLVLLMGKEGVHGGLINKKCYEMASHLRRSQY	787_1	P07737	metabolic process	0.546334	5	#C52B37	17000
14900.8	.(MAGWNAYIDNLMADGTCQDAAIVGYKDSPSVWAAVPGKTFVNITPAEVGVLVGKDRSSFYVNGLTLGGQKCSVIRDSLLQDGEFSMDLRTKSTGGAPTFNVTVTKTDKTLV)[-143.7079]LLMGKEGVHGGLINKKCYEMASHLRRSQY.	sp|P07737|PROF1_HUMAN	MAGWNAYIDNLMADGTCQDAAIVGYKDSPSVWAAVPGKTFVNITPAEVGVLVGKDRSSFYVNGLTLGGQKCSVIRDSLLQDGEFSMDLRTKSTGGAPTFNVTVTKTDKTLVLLMGKEGVHGGLINKKCYEMASHLRRSQY	788_1	P07737	metabolic process	0.637924	5	#C52B37	17001
14923.6	.(MA)[-120.9286]GWNAYIDNLMADGTCQDAAIVGYKDSPSVWAAVPGKTFVNITPAEVGVLVGKDRSSFYVNGLTLGGQKCSVIRDSLLQDGEFSMDLRTKSTGGAPTFNVTVTKTDKTLVLLMGKEGVHGGLINKKCYEMASHLRRSQY.	sp|P07737|PROF1_HUMAN	MAGWNAYIDNLMADGTCQDAAIVGYKDSPSVWAAVPGKTFVNITPAEVGVLVGKDRSSFYVNGLTLGGQKCSVIRDSLLQDGEFSMDLRTKSTGGAPTFNVTVTKTDKTLVLLMGKEGVHGGLINKKCYEMASHLRRSQY	789_1	P07737	metabolic process	0.648904	5	#C52B37	17002
3125.65	Y.SPLGSPDRPWAKPEDPSLLED(PKIK)[+354.2005].E	sp|C9JRZ8|AK1BF_HUMAN	SPLGSPDRPWAKPEDPSLLEDPKIK	78_1	C9JRZ8	metabolic process	0.246247	5	#C52B37	17003
14952.7	.(MA)[-91.8672]GWNAYIDNLMADGTCQDAAIVGYKDSPSVWAAVPGKTFVNITPAEVGVLVGKDRSSFYVNGLTLGGQKCSVIRDSLLQDGEFSMDLRTKSTGGAPTFNVTVTKTDKTLVLLMGKEGVHGGLINKKCYEMASHLRRSQY.	sp|P07737|PROF1_HUMAN	MAGWNAYIDNLMADGTCQDAAIVGYKDSPSVWAAVPGKTFVNITPAEVGVLVGKDRSSFYVNGLTLGGQKCSVIRDSLLQDGEFSMDLRTKSTGGAPTFNVTVTKTDKTLVLLMGKEGVHGGLINKKCYEMASHLRRSQY	790_1	P07737	metabolic process	0.387805	5	#C52B37	17004
14958.6	.(MAGW)[-85.9085]NAYIDNLMADGTCQDAAIVGYKDSPSVWAAVPGKTFVNITPAEVGVLVGKDRSSFYVNGLTLGGQKCSVIRDSLLQDGEFSMDLRTKSTGGAPTFNVTVTKTDKTLVLLMGKEGVHGGLINKKCYEMASHLRRSQY.	sp|P07737|PROF1_HUMAN	MAGWNAYIDNLMADGTCQDAAIVGYKDSPSVWAAVPGKTFVNITPAEVGVLVGKDRSSFYVNGLTLGGQKCSVIRDSLLQDGEFSMDLRTKSTGGAPTFNVTVTKTDKTLVLLMGKEGVHGGLINKKCYEMASHLRRSQY	791_1	P07737	metabolic process	0.415606	5	#C52B37	17005
14967.6	.(MAGW)[-76.9663]NAYIDNLMADGTCQDAAIVGYKDSPSVWAAVPGKTFVNITPAEVGVLVGKDRSSFYVNGLTLGGQKCSVIRDSLLQDGEFSMDLRTKSTGGAPTFNVTVTKTDKTLVLLMGKEGVHGGLINKKCYEMASHLRRSQY.	sp|P07737|PROF1_HUMAN	MAGWNAYIDNLMADGTCQDAAIVGYKDSPSVWAAVPGKTFVNITPAEVGVLVGKDRSSFYVNGLTLGGQKCSVIRDSLLQDGEFSMDLRTKSTGGAPTFNVTVTKTDKTLVLLMGKEGVHGGLINKKCYEMASHLRRSQY	792_1	P07737	metabolic process	0.66468	5	#C52B37	17006
15044.6	.MAGWNAYIDNLMADGTCQDAAIVGYKDSPSVWAAVPGKTFVNITPAEVGVLVGKDRSSFYVNGLTLGGQKCSVIRDSLLQDGEFSMDLRTKSTGGAPTFNVTVTKTDKTLVLLMGKEGVHGGLINKKCYEMASHLRRSQY.	sp|P07737|PROF1_HUMAN	MAGWNAYIDNLMADGTCQDAAIVGYKDSPSVWAAVPGKTFVNITPAEVGVLVGKDRSSFYVNGLTLGGQKCSVIRDSLLQDGEFSMDLRTKSTGGAPTFNVTVTKTDKTLVLLMGKEGVHGGLINKKCYEMASHLRRSQY	793_no_mod	P07737	metabolic process	0.561202	5	#C52B37	17007
15050.8	.(MAGWNAYIDNLMADGTCQDAAIVGYKDSPSVWAAVPGKTFVNITPAEVGVLVGKDRSSFYVNGLTLGGQKCSVIRDSLLQDGEFSMDLRTKSTGGAPTFNVT)[+6.2164]VTKTDKTLVLLMGKEGVHGGLINKKCYEMASHLRRSQY.	sp|P07737|PROF1_HUMAN	MAGWNAYIDNLMADGTCQDAAIVGYKDSPSVWAAVPGKTFVNITPAEVGVLVGKDRSSFYVNGLTLGGQKCSVIRDSLLQDGEFSMDLRTKSTGGAPTFNVTVTKTDKTLVLLMGKEGVHGGLINKKCYEMASHLRRSQY	794_1	P07737	metabolic process	0.588731	5	#C52B37	17008
15125.7	.(MA)[-102.8900]GWNAYIDNLMADGTCQDAAIVGYKDSPSVWAAVPGKTFVNITPAEVGVLVGKDRSSFYV(NGLTLGGQKCSVIRDSLL)[+184.0094]QDGEFSMDLRTKSTGGAPTFNVTVTKTDKTLVLLMGKEGVHGGLINKKCYEMASHLRRSQY.	sp|P07737|PROF1_HUMAN	MAGWNAYIDNLMADGTCQDAAIVGYKDSPSVWAAVPGKTFVNITPAEVGVLVGKDRSSFYVNGLTLGGQKCSVIRDSLLQDGEFSMDLRTKSTGGAPTFNVTVTKTDKTLVLLMGKEGVHGGLINKKCYEMASHLRRSQY	795_1	P07737	metabolic process	0.483695	5	#C52B37	17009
15144.9	.MAG(WNAYIDNLMADGTCQDAAIVGYKDSPSVWAAVPGKTFVNITPAEVGVLVGKDRSSFYVNGLTLGGQKCSVIRDSLLQDGEFSMDLRTKSTGGAPTFNV)[+100.3857]TVTKTDKTLVLLMGKEGVHGGLINKKCYEMASHLRRSQY.	sp|P07737|PROF1_HUMAN	MAGWNAYIDNLMADGTCQDAAIVGYKDSPSVWAAVPGKTFVNITPAEVGVLVGKDRSSFYVNGLTLGGQKCSVIRDSLLQDGEFSMDLRTKSTGGAPTFNVTVTKTDKTLVLLMGKEGVHGGLINKKCYEMASHLRRSQY	796_1	P07737	metabolic process	0.446949	5	#C52B37	17010
15284	.(MA)[+239.4924]GWNAYIDNLMADGTCQDAAIVGYKDSPSVWAAVPGKTFVNITPAEVGVLVGKDRSSFYVNGLTLGGQKCSVIRDSLLQDGEFSMDLRTKSTGGAPTFNVTVTKTDKTLVLLMGKEGVHGGLINKKCYEMASHLRRSQY.	sp|P07737|PROF1_HUMAN	MAGWNAYIDNLMADGTCQDAAIVGYKDSPSVWAAVPGKTFVNITPAEVGVLVGKDRSSFYVNGLTLGGQKCSVIRDSLLQDGEFSMDLRTKSTGGAPTFNVTVTKTDKTLVLLMGKEGVHGGLINKKCYEMASHLRRSQY	797_1	P07737	metabolic process	0.645422	5	#C52B37	17011
15478.7	.MAGWNAYIDNLMADGTCQDAAIVGYKDSPSVWAAVPGKTFVNITPAEVGVLVGK(DRSSFYVNGLTLGGQKCSVIRDSLLQDGEFSMDLRTKSTGGAPTFNV)[+434.1604]TVTKTDKTLVLLMGKEGVHGGLINKKCYEMASHLRRSQY.	sp|P07737|PROF1_HUMAN	MAGWNAYIDNLMADGTCQDAAIVGYKDSPSVWAAVPGKTFVNITPAEVGVLVGKDRSSFYVNGLTLGGQKCSVIRDSLLQDGEFSMDLRTKSTGGAPTFNVTVTKTDKTLVLLMGKEGVHGGLINKKCYEMASHLRRSQY	798_1	P07737	metabolic process	0.554205	5	#C52B37	17012
15545.7	.([Acetyl]-MAGWNAYIDNLMADGTCQDAAIVGYKDSPSVWAAVPGKTFVNITPAEVGVLVGKDRSSFYVNGLTLGGQKCSVIRDSLLQDGEFSMDLRTKSTGGAPTFNVTVTKTDKTLVLL)[+459.0981]MGKEGVHGGLINKKCYEMASHLRRSQY.	sp|P07737|PROF1_HUMAN	MAGWNAYIDNLMADGTCQDAAIVGYKDSPSVWAAVPGKTFVNITPAEVGVLVGKDRSSFYVNGLTLGGQKCSVIRDSLLQDGEFSMDLRTKSTGGAPTFNVTVTKTDKTLVLLMGKEGVHGGLINKKCYEMASHLRRSQY	799_1	P07737	metabolic process	0.507057	5	#C52B37	17013
3125.66	Y.SPLGSPDRPWAKPEDPSLLED(PKIKE)[+41.0467]IA.A	sp|C9JRZ8|AK1BF_HUMAN	SPLGSPDRPWAKPEDPSLLEDPKIKEIA	79_1	C9JRZ8	metabolic process	0.23906	5	#C52B37	17014
2625.4	.(MS)[-105.9600](G)[+15.9633]ALDVLQMKEEDVLKFLAAGTHL.G	sp|A0A8I5KQE6|RPSA2_HUMAN	MSGALDVLQMKEEDVLKFLAAGTHL	7_1	A0A8I5KQE6	metabolic process	0.253967	5	#C52B37	17015
15695.2	.(MAGWNAYIDNLMADGTCQDAAIVGYKD)[+317.3200]SPSVWAAVPGKTFVNITPAEVGVLVGKDRSSFYVN(GLTLGGQKCSVIRDSLLQD)[+333.3178]GEFSMDLRTKSTGGAPTFNVTVTKTDKTLVLLMGKEGVHGGLINKKCYEMASHLRRSQY.	sp|P07737|PROF1_HUMAN	MAGWNAYIDNLMADGTCQDAAIVGYKDSPSVWAAVPGKTFVNITPAEVGVLVGKDRSSFYVNGLTLGGQKCSVIRDSLLQDGEFSMDLRTKSTGGAPTFNVTVTKTDKTLVLLMGKEGVHGGLINKKCYEMASHLRRSQY	800_1	P07737	metabolic process	0.517855	5	#C52B37	17016
5883.48	S.(MDLRTKSTGGA)[-196.6784]PTFNVTVTKTDKTLVLLMGKEGVHGGLINKKCYEMASHLRRSQY.	sp|P07737|PROF1_HUMAN	MDLRTKSTGGAPTFNVTVTKTDKTLVLLMGKEGVHGGLINKKCYEMASHLRRSQY	801_1	P07737	metabolic process	0.441292	5	#C52B37	17017
6016.76	S.MDLRTKSTGGA(PTF)[-63.4030]NVTVTKTDKTLVLLMGKEGVHGGLINKKCYEMASHLRRSQY.	sp|P07737|PROF1_HUMAN	MDLRTKSTGGAPTFNVTVTKTDKTLVLLMGKEGVHGGLINKKCYEMASHLRRSQY	802_1	P07737	metabolic process	0.429238	5	#C52B37	17018
6196.33	S.MDLRTKSTGGA(PT)[+116.1685]FNVTVTKTDKTLVLLMGKEGVHGGLINKKCYEMASHLRRSQY.	sp|P07737|PROF1_HUMAN	MDLRTKSTGGAPTFNVTVTKTDKTLVLLMGKEGVHGGLINKKCYEMASHLRRSQY	803_1	P07737	metabolic process	0.381839	5	#C52B37	17019
6234.18	S.MDLRTKSTG(GAPTF)[+154.0260]NVTVTKTDKTLVLLMGKEGVHGGLINKKCYEMASHLRRSQY.	sp|P07737|PROF1_HUMAN	MDLRTKSTGGAPTFNVTVTKTDKTLVLLMGKEGVHGGLINKKCYEMASHLRRSQY	804_1	P07737	metabolic process	0.475083	5	#C52B37	17020
3081.71	L.(M)[-9.8209]GKEGVHGGLINKKCYEMASHLRRSQY.	sp|P07737|PROF1_HUMAN	MGKEGVHGGLINKKCYEMASHLRRSQY	805_1	P07737	metabolic process	0.387124	5	#C52B37	17021
8601.45	V.(NGLTLGGQKCSVIRDSLLQDGEF)[+3.0416]SMDLRTKSTGGAPTFNVTVTKTDKTLVLLMGKEGVHGGLINKKCYEMASHLRRSQY.	sp|P07737|PROF1_HUMAN	NGLTLGGQKCSVIRDSLLQDGEFSMDLRTKSTGGAPTFNVTVTKTDKTLVLLMGKEGVHGGLINKKCYEMASHLRRSQY	806_1	P07737	metabolic process	0.496399	5	#C52B37	17022
8613.5	V.NGLTLGGQKCSVIRDSLLQDGE(FSMDLRTKSTGGAPTFNVTV)[+15.0958]TKTDKTLVLLMGKEGVHGGLINKKCYEMASHLRRSQY.	sp|P07737|PROF1_HUMAN	NGLTLGGQKCSVIRDSLLQDGEFSMDLRTKSTGGAPTFNVTVTKTDKTLVLLMGKEGVHGGLINKKCYEMASHLRRSQY	807_1	P07737	metabolic process	0.490054	5	#C52B37	17023
2434.29	V.NITPAEVGVLVGKDRSSFYVNGL.T	sp|P07737|PROF1_HUMAN	NITPAEVGVLVGKDRSSFYVNGL	808_no_mod	P07737	metabolic process	0.341119	5	#C52B37	17024
2434.29	V.NITPAEVGVLVGK(DRSSF)[-328.1743]YVNGLTLGG.Q	sp|P07737|PROF1_HUMAN	NITPAEVGVLVGKDRSSFYVNGLTLGG	809_1	P07737	metabolic process	0.354799	5	#C52B37	17025
3125.65	Y.SPLGSPDRPWAKPEDPSLLED(PKIKEIA)[-295.1511]AKH.K	sp|C9JRZ8|AK1BF_HUMAN	SPLGSPDRPWAKPEDPSLLEDPKIKEIAAKH	80_1	C9JRZ8	metabolic process	0.273119	5	#C52B37	17026
4380.86	F.(NVT)[-236.5743]VTKTDKTLVLLMGKEGVHGGLINKKCYEMASHLRRSQY.	sp|P07737|PROF1_HUMAN	NVTVTKTDKTLVLLMGKEGVHGGLINKKCYEMASHLRRSQY	810_1	P07737	metabolic process	0.335886	5	#C52B37	17027
2434.29	T.PAEVGVLVGKDRSSFYVNGLTLGG.Q	sp|P07737|PROF1_HUMAN	PAEVGVLVGKDRSSFYVNGLTLGG	811_no_mod	P07737	metabolic process	0.313843	5	#C52B37	17028
9832.41	T.PAEVGVLVGKDRSSFYVNGLTLGGQKCSVIRDSLLQ(DGEFSMDLRTKSTGGAPTFNV)[-470.9329](TV)[-99.0182]TKTDKTLVLLMGKEGVHGGLINKKCYEMASHLRRSQY.	sp|P07737|PROF1_HUMAN	PAEVGVLVGKDRSSFYVNGLTLGGQKCSVIRDSLLQDGEFSMDLRTKSTGGAPTFNVTVTKTDKTLVLLMGKEGVHGGLINKKCYEMASHLRRSQY	812_1	P07737	metabolic process	0.526094	5	#C52B37	17029
10345.9	T.PAEVGVLVGKDRSSFYVNGLTLGGQKCSVIRDSLLQDGE(FSMD)[-56.4278]LRTKSTGGAPTFNVTVTKTDKTLVLLMGKEGVHGGLINKKCYEMASHLRRSQY.	sp|P07737|PROF1_HUMAN	PAEVGVLVGKDRSSFYVNGLTLGGQKCSVIRDSLLQDGEFSMDLRTKSTGGAPTFNVTVTKTDKTLVLLMGKEGVHGGLINKKCYEMASHLRRSQY	813_1	P07737	metabolic process	0.442157	5	#C52B37	17030
10393.1	T.PAEVGVLVGKDRSSFYVNGLTLGGQKCSVIRDSLLQD(GE)[-9.2091]FSMDLRTKSTGGAPTFNVTVTKTDKTLVLLMGKEGVHGGLINKKCYEMASHLRRSQY.	sp|P07737|PROF1_HUMAN	PAEVGVLVGKDRSSFYVNGLTLGGQKCSVIRDSLLQDGEFSMDLRTKSTGGAPTFNVTVTKTDKTLVLLMGKEGVHGGLINKKCYEMASHLRRSQY	814_1	P07737	metabolic process	0.518207	5	#C52B37	17031
10797	V.PGKTFVNITPAEVGVLVGKDRSSFYVNGLTLGGQKCSVIRD(SLLQ)[-363.0513](DGEFSMDLRTKSTGGAPTFN)[-199.8020]VTVTKTDKTLVLLMGKEGVHGGLINKKCYEMASHLRRSQY.	sp|P07737|PROF1_HUMAN	PGKTFVNITPAEVGVLVGKDRSSFYVNGLTLGGQKCSVIRDSLLQDGEFSMDLRTKSTGGAPTFNVTVTKTDKTLVLLMGKEGVHGGLINKKCYEMASHLRRSQY	815_1	P07737	metabolic process	0.500898	5	#C52B37	17032
10876.1	V.PGKTFVNIT(PAEVGVLVGKDRSSFYVNGLTLGGQKCSVIRDSLLQDGEFSMDLRTKSTGGAPTFNV)[-483.7793]TVTKTDKTLVLLMGKEGVHGGLINKKCYEMASHLRRSQY.	sp|P07737|PROF1_HUMAN	PGKTFVNITPAEVGVLVGKDRSSFYVNGLTLGGQKCSVIRDSLLQDGEFSMDLRTKSTGGAPTFNVTVTKTDKTLVLLMGKEGVHGGLINKKCYEMASHLRRSQY	816_1	P07737	metabolic process	0.518716	5	#C52B37	17033
11146.2	V.PGKTFVNIT(PAEVGVLVGKDRSSFYVNGLTLGGQKCSVIRDSLLQDGEFSMDLRTKSTGGAPTFNVTV)[-213.6456]TKTDKTLVLLMGKEGVHGGLINKKCYEMASHLRRSQY.	sp|P07737|PROF1_HUMAN	PGKTFVNITPAEVGVLVGKDRSSFYVNGLTLGGQKCSVIRDSLLQDGEFSMDLRTKSTGGAPTFNVTVTKTDKTLVLLMGKEGVHGGLINKKCYEMASHLRRSQY	817_1	P07737	metabolic process	0.558222	5	#C52B37	17034
11754.1	V.PGKTFVNIT(PAEVGVLVGKDRSSFYVNGLTLGGQKCSVIRDSLLQDGEFSMDLRTKSTGGAPTFNVTVTKTDKTLV)[+394.1643]LLMGKEGVHGGLINKKCYEMASHLRRSQY.	sp|P07737|PROF1_HUMAN	PGKTFVNITPAEVGVLVGKDRSSFYVNGLTLGGQKCSVIRDSLLQDGEFSMDLRTKSTGGAPTFNVTVTKTDKTLVLLMGKEGVHGGLINKKCYEMASHLRRSQY	818_1	P07737	metabolic process	0.545749	5	#C52B37	17035
11758.9	V.PGKTFVNIT(PAEVGVLVGKDRSSFYVNGLTLGGQKCSVIRDSLLQDGEFSMDLRTKSTGGAPTFNVTVTKTDKTLVL)[+398.9994]LMGKEGVHGGLINKKCYEMASHLRRSQY.	sp|P07737|PROF1_HUMAN	PGKTFVNITPAEVGVLVGKDRSSFYVNGLTLGGQKCSVIRDSLLQDGEFSMDLRTKSTGGAPTFNVTVTKTDKTLVLLMGKEGVHGGLINKKCYEMASHLRRSQY	819_1	P07737	metabolic process	0.445291	5	#C52B37	17036
12260.1	F.VITKPDVYKSPASDTYIVFGEAKIEDLSQQAQLAAAEKFKVQGEAVSNIQENTQTPTVQ(EESE)[+80.0079]EEEVDETGVEVKDIELVMSQANVSRAKAVRALKNNSNDIVNAIMELTM.	sp|E9PAV3|NACAM_HUMAN	VITKPDVYKSPASDTYIVFGEAKIEDLSQQAQLAAAEKFKVQGEAVSNIQENTQTPTVQEESEEEEVDETGVEVKDIELVMSQANVSRAKAVRALKNNSNDIVNAIMELTM	81_1	E9PAV3	metabolic process	0.30997	5	#C52B37	17037
11837.1	V.PGKTFVNITPAEVGVLVGKDRSSFYVNGLTLGGQKCSVIRDSL(LQDGE)[+477.2345]FSMDLRTKSTGGAPTFNVTVTKTDKTLVLLMGKEGVHGGLINKKCYEMASHLRRSQY.	sp|P07737|PROF1_HUMAN	PGKTFVNITPAEVGVLVGKDRSSFYVNGLTLGGQKCSVIRDSLLQDGEFSMDLRTKSTGGAPTFNVTVTKTDKTLVLLMGKEGVHGGLINKKCYEMASHLRRSQY	820_1	P07737	metabolic process	0.452257	5	#C52B37	17038
12047.7	S.PSVWAAVPG(KTFVNITPAEVGVLVGKDRSSFYVNGLTLGGQKCSVIRDSLLQDGEFSMDLRTKSTGGAPTFNV)[-22.5864]TVTKTDKTLVLLMGKEGVHGGLINKKCYEMASHLRRSQY.	sp|P07737|PROF1_HUMAN	PSVWAAVPGKTFVNITPAEVGVLVGKDRSSFYVNGLTLGGQKCSVIRDSLLQDGEFSMDLRTKSTGGAPTFNVTVTKTDKTLVLLMGKEGVHGGLINKKCYEMASHLRRSQY	821_1	P07737	metabolic process	0.440265	5	#C52B37	17039
12368.5	S.PSVWAAVPGK(TFVNIT)[+298.2071]PAEVGVLVGKDRSSFYVNGLTLGGQKCSVIRDSLLQDGEFSMDLRTKSTGGAPTFNVTVTKTDKTLVLLMGKEGVHGGLINKKCYEMASHLRRSQY.	sp|P07737|PROF1_HUMAN	PSVWAAVPGKTFVNITPAEVGVLVGKDRSSFYVNGLTLGGQKCSVIRDSLLQDGEFSMDLRTKSTGGAPTFNVTVTKTDKTLVLLMGKEGVHGGLINKKCYEMASHLRRSQY	822_1	P07737	metabolic process	0.371127	5	#C52B37	17040
4695.84	A.(PTF)[-266.7649]NVTVTKTDKTLVLLMGKEGVHGGLINKKCYEMASHLRRSQY.	sp|P07737|PROF1_HUMAN	PTFNVTVTKTDKTLVLLMGKEGVHGGLINKKCYEMASHLRRSQY	823_1	P07737	metabolic process	0.296924	5	#C52B37	17041
4956.93	A.(P)[-5.6740]TFNVTVTKTDKTLVLLMGKEGVHGGLINKKCYEMASHLRRSQY.	sp|P07737|PROF1_HUMAN	PTFNVTVTKTDKTLVLLMGKEGVHGGLINKKCYEMASHLRRSQY	824_1	P07737	metabolic process	0.451188	5	#C52B37	17042
4992.63	A.(PT)[+30.0312]FNVTVTKTDKTLVLLMGKEGVHGGLINKKCYEMASHLRRSQY.	sp|P07737|PROF1_HUMAN	PTFNVTVTKTDKTLVLLMGKEGVHGGLINKKCYEMASHLRRSQY	825_1	P07737	metabolic process	0.422213	5	#C52B37	17043
4999.56	A.(PTFNV)[+36.9522]TVTKTDKTLVLLMGKEGVHGGLINKKCYEMASHLRRSQY.	sp|P07737|PROF1_HUMAN	PTFNVTVTKTDKTLVLLMGKEGVHGGLINKKCYEMASHLRRSQY	826_1	P07737	metabolic process	0.344244	5	#C52B37	17044
13262.8	C.(QDAAIVGYKDSPSVWAAVPGKTFVN)[+45.0038]ITPAEVGVLVGKDRSSFYVNGLTLGGQKCSVIRDSLLQDGEFSMDLRTKSTGGAPTFNVTVTKTDKTLVLLMGKEGVHGGLINKKCYEMASHLRRSQY.	sp|P07737|PROF1_HUMAN	QDAAIVGYKDSPSVWAAVPGKTFVNITPAEVGVLVGKDRSSFYVNGLTLGGQKCSVIRDSLLQDGEFSMDLRTKSTGGAPTFNVTVTKTDKTLVLLMGKEGVHGGLINKKCYEMASHLRRSQY	827_1	P07737	metabolic process	0.586687	5	#C52B37	17045
7959.1	G.(QKCSVIRDSLLQ)[-26.9825]DGEFSMDLRTKSTGGAPTFNVTVTKTDKTLVLLMGKEGVHGGLINKKCYEMASHLRRSQY.	sp|P07737|PROF1_HUMAN	QKCSVIRDSLLQDGEFSMDLRTKSTGGAPTFNVTVTKTDKTLVLLMGKEGVHGGLINKKCYEMASHLRRSQY	828_1	P07737	metabolic process	0.480032	5	#C52B37	17046
7975.87	G.(QKCSVIRD)[-10.2110]SLLQDGEFSMDLRTKSTGGAPTFNVTVTKTDKTLVLLMGKEGVHGGLINKKCYEMASHLRRSQY.	sp|P07737|PROF1_HUMAN	QKCSVIRDSLLQDGEFSMDLRTKSTGGAPTFNVTVTKTDKTLVLLMGKEGVHGGLINKKCYEMASHLRRSQY	829_1	P07737	metabolic process	0.423558	5	#C52B37	17047
9150.9	D.(RSSFYVNGLTLGGQKCSVIRDSLLQDGEFSMDLRTKSTGGAPTFNVTVTKTDKTLVL)[-186.8727]LMGKEGVHGGLINKKCYEMASHLRRSQY.	sp|P07737|PROF1_HUMAN	RSSFYVNGLTLGGQKCSVIRDSLLQDGEFSMDLRTKSTGGAPTFNVTVTKTDKTLVLLMGKEGVHGGLINKKCYEMASHLRRSQY	830_1	P07737	metabolic process	0.322159	5	#C52B37	17048
9178.72	D.RSS(FYVN)[-159.0547]GLTLGGQKCSVIRDSLLQDGEFSMDLRTKSTGGAPTFNVTVTKTDKTLVLLMGKEGVHGGLINKKCYEMASHLRRSQY.	sp|P07737|PROF1_HUMAN	RSSFYVNGLTLGGQKCSVIRDSLLQDGEFSMDLRTKSTGGAPTFNVTVTKTDKTLVLLMGKEGVHGGLINKKCYEMASHLRRSQY	831_1	P07737	metabolic process	0.461215	5	#C52B37	17049
9180.7	D.(RSS)[-157.0682]FYVNGLTLGGQKCSVIRDSLLQDGEFSMDLRTKSTGGAPTFNVTVTKTDKTLVLLMGKEGVHGGLINKKCYEMASHLRRSQY.	sp|P07737|PROF1_HUMAN	RSSFYVNGLTLGGQKCSVIRDSLLQDGEFSMDLRTKSTGGAPTFNVTVTKTDKTLVLLMGKEGVHGGLINKKCYEMASHLRRSQY	831_2	P07737	metabolic process	0.414839	5	#C52B37	17050
5785.54	L.(RTKSTGGA)[+64.5307]PTFNVTVTKTDKTLVLLMGKEGVHGGLINKKCYEMASHLRRSQY.	sp|P07737|PROF1_HUMAN	RTKSTGGAPTFNVTVTKTDKTLVLLMGKEGVHGGLINKKCYEMASHLRRSQY	832_1	P07737	metabolic process	0.479711	5	#C52B37	17051
5820.11	L.RTKST(GGAPTFNVTVTKTDKTL)[+99.1003]VLLMGKEGVHGGLINKKCYEMASHLRRSQY.	sp|P07737|PROF1_HUMAN	RTKSTGGAPTFNVTVTKTDKTLVLLMGKEGVHGGLINKKCYEMASHLRRSQY	833_1	P07737	metabolic process	0.293468	5	#C52B37	17052
5845.6	L.(RTKSTGGAPT)[+124.5903]FNVTVTKTDKTLVLLMGKEGVHGGLINKKCYEMASHLRRSQY.	sp|P07737|PROF1_HUMAN	RTKSTGGAPTFNVTVTKTDKTLVLLMGKEGVHGGLINKKCYEMASHLRRSQY	834_1	P07737	metabolic process	0.419888	5	#C52B37	17053
8812.53	S.SFYVNGLTLGGQKCSVIRDS(LLQDGEFSMDL)[-282.1100]RTKSTGGAPTFNVTVTKTDKTLVLLMGKEGVHGGLINKKCYEMASHLRRSQY.	sp|P07737|PROF1_HUMAN	SFYVNGLTLGGQKCSVIRDSLLQDGEFSMDLRTKSTGGAPTFNVTVTKTDKTLVLLMGKEGVHGGLINKKCYEMASHLRRSQY	835_1	P07737	metabolic process	0.508599	5	#C52B37	17054
9172.69	S.SFYVNGLTLGGQKCS(VIRDSLLQDGEFSMDLRTKSTGGAPTFN)[+78.0536]VTVTKTDKTLVLLMGKEGVHGGLINKKCYEMASHLRRSQY.	sp|P07737|PROF1_HUMAN	SFYVNGLTLGGQKCSVIRDSLLQDGEFSMDLRTKSTGGAPTFNVTVTKTDKTLVLLMGKEGVHGGLINKKCYEMASHLRRSQY	836_1	P07737	metabolic process	0.346558	5	#C52B37	17055
7076.06	D.SL(LQDGEF)[+19.4553]SMDLRTKSTGGAPTFNVTVTKTDKTLVLLMGKEGVHGGLINKKCYEMASHLRRSQY.	sp|P07737|PROF1_HUMAN	SLLQDGEFSMDLRTKSTGGAPTFNVTVTKTDKTLVLLMGKEGVHGGLINKKCYEMASHLRRSQY	837_1	P07737	metabolic process	0.548558	5	#C52B37	17056
7324.64	D.SL(LQDGEFSMDLRTKSTGGAPTFNV)[+268.0297]TVTKTDKTLVLLMGKEGVHGGLINKKCYEMASHLRRSQY.	sp|P07737|PROF1_HUMAN	SLLQDGEFSMDLRTKSTGGAPTFNVTVTKTDKTLVLLMGKEGVHGGLINKKCYEMASHLRRSQY	838_1	P07737	metabolic process	0.334268	5	#C52B37	17057
8985.71	R.SSFYVNGLTLGGQK(CSVIRDSLLQDGE)[-195.9626]FSMDLRTKSTGGAPTFNVTVTKTDKTLVLLMGKEGVHGGLINKKCYEMASHLRRSQY.	sp|P07737|PROF1_HUMAN	SSFYVNGLTLGGQKCSVIRDSLLQDGEFSMDLRTKSTGGAPTFNVTVTKTDKTLVLLMGKEGVHGGLINKKCYEMASHLRRSQY	839_1	P07737	metabolic process	0.344819	5	#C52B37	17058
2682.34	A.LTCYGD(S)[-1.0050]GQPVDWFVVYKLPALRG.S	sp|O00115|DNS2A_HUMAN	LTCYGDSGQPVDWFVVYKLPALRG	83_1	O00115	metabolic process	0.205883	5	#C52B37	17059
2682.42	A.(LT)[-0.9282]CYGDSGQPVDWFVVYKLPALRG.S	sp|O00115|DNS2A_HUMAN	LTCYGDSGQPVDWFVVYKLPALRG	83_2	O00115	metabolic process	0.256541	5	#C52B37	17060
2683.35	A.LTCYGDSGQPVDWFVVYKLPALRG.S	sp|O00115|DNS2A_HUMAN	LTCYGDSGQPVDWFVVYKLPALRG	83_no_mod	O00115	metabolic process	0.288469	5	#C52B37	17061
9147.66	R.SS(FYV)[-34.0120]NGLTLGGQKCSVIRDSLLQDGEFSMDLRTKSTGGAPTFNVTVTKTDKTLVLLMGKEGVHGGLINKKCYEMASHLRRSQY.	sp|P07737|PROF1_HUMAN	SSFYVNGLTLGGQKCSVIRDSLLQDGEFSMDLRTKSTGGAPTFNVTVTKTDKTLVLLMGKEGVHGGLINKKCYEMASHLRRSQY	840_1	P07737	metabolic process	0.559575	5	#C52B37	17062
9164.63	R.SSFYVNGLTLGGQKCS(VIR)[-17.0376]DSLLQDGEFSMDLRTKSTGGAPTFNVTVTKTDKTLVLLMGKEGVHGGLINKKCYEMASHLRRSQY.	sp|P07737|PROF1_HUMAN	SSFYVNGLTLGGQKCSVIRDSLLQDGEFSMDLRTKSTGGAPTFNVTVTKTDKTLVLLMGKEGVHGGLINKKCYEMASHLRRSQY	841_1	P07737	metabolic process	0.425623	5	#C52B37	17063
9181.67	R.SSFYVNGLTLGGQKCSVIRDSLLQDGEFSMDLRTKSTGGAPTFNVTVTKTDKTLVLLMGKEGVHGGLINKKCYEMASHLRRSQY.	sp|P07737|PROF1_HUMAN	SSFYVNGLTLGGQKCSVIRDSLLQDGEFSMDLRTKSTGGAPTFNVTVTKTDKTLVLLMGKEGVHGGLINKKCYEMASHLRRSQY	842_no_mod	P07737	metabolic process	0.41415	5	#C52B37	17064
9195.69	R.SSFYVNGLTL(GGQKCSVIRDSLLQ)[+14.0230]DGEFSMDLRTKSTGGAPTFNVTVTKTDKTLVLLMGKEGVHGGLINKKCYEMASHLRRSQY.	sp|P07737|PROF1_HUMAN	SSFYVNGLTLGGQKCSVIRDSLLQDGEFSMDLRTKSTGGAPTFNVTVTKTDKTLVLLMGKEGVHGGLINKKCYEMASHLRRSQY	843_1	P07737	metabolic process	0.407837	5	#C52B37	17065
9203	R.SSFYVNGLTLGGQ(KCSVIRDSLLQDGEFSMDLRTKSTGGAPTFNVTVTKTDKTL)[+21.3249]VLLMGKEGVHGGLINKKCYEMASHLRRSQY.	sp|P07737|PROF1_HUMAN	SSFYVNGLTLGGQKCSVIRDSLLQDGEFSMDLRTKSTGGAPTFNVTVTKTDKTLVLLMGKEGVHGGLINKKCYEMASHLRRSQY	844_1	P07737	metabolic process	0.522195	5	#C52B37	17066
5046.65	K.(STGGA)[-289.1097]PTFNVTVTKTDKTLVLLMGKEGVHGGLINKKCYEMASHLRRSQY.	sp|P07737|PROF1_HUMAN	STGGAPTFNVTVTKTDKTLVLLMGKEGVHGGLINKKCYEMASHLRRSQY	845_1	P07737	metabolic process	0.408166	5	#C52B37	17067
5057.99	K.(STGGAPTFNVTVTK)[-277.7773]TDKTLVLLMGKEGVHGGLINKKCYEMASHLRRSQY.	sp|P07737|PROF1_HUMAN	STGGAPTFNVTVTKTDKTLVLLMGKEGVHGGLINKKCYEMASHLRRSQY	846_1	P07737	metabolic process	0.403225	5	#C52B37	17068
5090.34	K.(STGGA)[-245.4219]PTFNVTVTKTDKTLVLLMGKEGVHGGLINKKCYEMASHLRRSQY.	sp|P07737|PROF1_HUMAN	STGGAPTFNVTVTKTDKTLVLLMGKEGVHGGLINKKCYEMASHLRRSQY	847_1	P07737	metabolic process	0.465036	5	#C52B37	17069
5323.98	K.(STGGA)[-11.7803]PTFNVTVTKTDKTLVLLMGKEGVHGGLINKKCYEMASHLRRSQY.	sp|P07737|PROF1_HUMAN	STGGAPTFNVTVTKTDKTLVLLMGKEGVHGGLINKKCYEMASHLRRSQY	848_1	P07737	metabolic process	0.372738	5	#C52B37	17070
3440.73	C.SVIRDSLLQDGE(FSMDLR)[+0.0044]TKSTGGAPTFNVTV.T	sp|P07737|PROF1_HUMAN	SVIRDSLLQDGEFSMDLRTKSTGGAPTFNVTV	849_1	P07737	metabolic process	0.141855	5	#C52B37	17071
3541.78	C.SVIRDSLLQDGEFSMDLRTKSTGGA(PT)[+0.0057]FNVTVT.K	sp|P07737|PROF1_HUMAN	SVIRDSLLQDGEFSMDLRTKSTGGAPTFNVTVT	850_1	P07737	metabolic process	0.247359	5	#C52B37	17072
3542.9	C.SVIRDSLLQDGEFSMDLRTKSTGGAPTFNVT(VTK)[-126.9664].T	sp|P07737|PROF1_HUMAN	SVIRDSLLQDGEFSMDLRTKSTGGAPTFNVTVTK	851_1	P07737	metabolic process	0.20631	5	#C52B37	17073
3542.9	C.SVIRDSLLQDGEFSMDLRTKSTGGAPTFNVT(VTKTDK)[-471.1348].T	sp|P07737|PROF1_HUMAN	SVIRDSLLQDGEFSMDLRTKSTGGAPTFNVTVTKTDK	852_1	P07737	metabolic process	0.21842	5	#C52B37	17074
7677.23	C.(SVIRDSLLQDGEFSMDLRTKSTGGAPTF)[+51.3049]NVTVTKTDKTL(V)[-1.0005]LLMGKEGVHGGLINKKCYEMASHLRRSQY.	sp|P07737|PROF1_HUMAN	SVIRDSLLQDGEFSMDLRTKSTGGAPTFNVTVTKTDKTLVLLMGKEGVHGGLINKKCYEMASHLRRSQY	853_1	P07737	metabolic process	0.406412	5	#C52B37	17075
11965.1	P.SVWAAVPGKTFVNITPAEVGVLVGKDRSSFY(VNGLTLGGQKCSVIRDSLLQDGEFSMDLRTKSTGGAPTFNVTVTKTDKTL)[-8.1335]VLLMGKEGVHGGLINKKCYEMASHLRRSQY.	sp|P07737|PROF1_HUMAN	SVWAAVPGKTFVNITPAEVGVLVGKDRSSFYVNGLTLGGQKCSVIRDSLLQDGEFSMDLRTKSTGGAPTFNVTVTKTDKTLVLLMGKEGVHGGLINKKCYEMASHLRRSQY	854_1	P07737	metabolic process	0.57226	5	#C52B37	17076
13201.2	G.TCQDAAIVGYKDSPSVWAAVPGKTFVNITPA(EVGVLVGKDRSSFYVNGLTLGGQKCSVIRDSLLQDGEFSMDLRTKSTGGAPTFNV)[-220.7015]TVTKTDKTLVLLMGKEGVHGGLINKKCYEMASHLRRSQY.	sp|P07737|PROF1_HUMAN	TCQDAAIVGYKDSPSVWAAVPGKTFVNITPAEVGVLVGKDRSSFYVNGLTLGGQKCSVIRDSLLQDGEFSMDLRTKSTGGAPTFNVTVTKTDKTLVLLMGKEGVHGGLINKKCYEMASHLRRSQY	855_1	P07737	metabolic process	0.366919	5	#C52B37	17077
3999.03	K.(TDKTLVL)[+23.9686]LMGKEGVHGGLINKKCYEMASHLRRSQY.	sp|P07737|PROF1_HUMAN	TDKTLVLLMGKEGVHGGLINKKCYEMASHLRRSQY	856_1	P07737	metabolic process	0.358823	5	#C52B37	17078
4635.2	P.(TFNVTV)[-230.3525]TKTDKTLVLLMGKEGVHGGLINKKCYEMASHLRRSQY.	sp|P07737|PROF1_HUMAN	TFNVTVTKTDKTLVLLMGKEGVHGGLINKKCYEMASHLRRSQY	857_1	P07737	metabolic process	0.400158	5	#C52B37	17079
4806.22	P.TFNVT(V)[-59.3299]TKTDKTLVLLMGKEGVHGGLINKKCYEMASHLRRSQY.	sp|P07737|PROF1_HUMAN	TFNVTVTKTDKTLVLLMGKEGVHGGLINKKCYEMASHLRRSQY	858_1	P07737	metabolic process	0.408726	5	#C52B37	17080
5003.48	P.TFN(V)[+137.9341]TVTKTDKTLVLLMGKEGVHGGLINKKCYEMASHLRRSQY.	sp|P07737|PROF1_HUMAN	TFNVTVTKTDKTLVLLMGKEGVHGGLINKKCYEMASHLRRSQY	859_1	P07737	metabolic process	0.545159	5	#C52B37	17081
4987.66	S.(TGGAPTF)[-261.0755]NVTVTKTDKTLVLLMGKEGVHGGLINKKCYEMASHLRRSQY.	sp|P07737|PROF1_HUMAN	TGGAPTFNVTVTKTDKTLVLLMGKEGVHGGLINKKCYEMASHLRRSQY	860_1	P07737	metabolic process	0.296334	5	#C52B37	17082
5003.53	S.(TGGAPTF)[-245.1978]NVTVTKTDKTLVLLMGKEGVHGGLINKKCYEMASHLRRSQY.	sp|P07737|PROF1_HUMAN	TGGAPTFNVTVTKTDKTLVLLMGKEGVHGGLINKKCYEMASHLRRSQY	861_1	P07737	metabolic process	0.552281	5	#C52B37	17083
5021.95	S.(TGGAPT)[-226.7807]FNVTVTKTDKTLVLLMGKEGVHGGLINKKCYEMASHLRRSQY.	sp|P07737|PROF1_HUMAN	TGGAPTFNVTVTKTDKTLVLLMGKEGVHGGLINKKCYEMASHLRRSQY	862_1	P07737	metabolic process	0.378909	5	#C52B37	17084
5117.65	S.(TGGAPTFNV)[-131.0768]TVTKTDKTLVLLMGKEGVHGGLINKKCYEMASHLRRSQY.	sp|P07737|PROF1_HUMAN	TGGAPTFNVTVTKTDKTLVLLMGKEGVHGGLINKKCYEMASHLRRSQY	863_1	P07737	metabolic process	0.452309	5	#C52B37	17085
5291.1	R.(TKSTGGAPT)[-273.8009]FNVTVTKTDKTLVLLMGKEGVHGGLINKKCYEMASHLRRSQY.	sp|P07737|PROF1_HUMAN	TKSTGGAPTFNVTVTKTDKTLVLLMGKEGVHGGLINKKCYEMASHLRRSQY	864_1	P07737	metabolic process	0.322368	5	#C52B37	17086
4248.11	V.(TK)[+43.9063]TDKTLVLLMGKEGVHGGLINKKCYEMASHLRRSQY.	sp|P07737|PROF1_HUMAN	TKTDKTLVLLMGKEGVHGGLINKKCYEMASHLRRSQY	865_1	P07737	metabolic process	0.545085	5	#C52B37	17087
4029	L.TLGGQKCSVIRDSLLQDGEFS(MD)[+0.0047]LRTKSTGGAPTFNVT.V	sp|P07737|PROF1_HUMAN	TLGGQKCSVIRDSLLQDGEFSMDLRTKSTGGAPTFNVT	866_1	P07737	metabolic process	0.272684	5	#C52B37	17088
4028.99	L.TLGGQKCSVIRDSLLQDGEFSMDLRTKSTGGAPTF(NV)[-200.1188]TVT.K	sp|P07737|PROF1_HUMAN	TLGGQKCSVIRDSLLQDGEFSMDLRTKSTGGAPTFNVTVT	867_1	P07737	metabolic process	0.242282	5	#C52B37	17089
4030.03	L.TLGGQKCSVIRDSLLQDGEFSMDLRTKSTGGAPTFNV(TVT)[-199.0767].K	sp|P07737|PROF1_HUMAN	TLGGQKCSVIRDSLLQDGEFSMDLRTKSTGGAPTFNVTVT	867_2	P07737	metabolic process	0.200161	5	#C52B37	17090
4229.11	L.(TLG)[-0.0006]GQKCSVIRDSLLQDGEFSMDLRTKSTGGAPTFNVTVT.K	sp|P07737|PROF1_HUMAN	TLGGQKCSVIRDSLLQDGEFSMDLRTKSTGGAPTFNVTVT	868_1	P07737	metabolic process	0.376147	5	#C52B37	17091
4229.11	L.TLGGQKCSVIRDSLLQDGEFSMD(LR)[-0.0027]TKSTGGAPTFNVTVT.K	sp|P07737|PROF1_HUMAN	TLGGQKCSVIRDSLLQDGEFSMDLRTKSTGGAPTFNVTVT	868_2	P07737	metabolic process	0.264484	5	#C52B37	17092
4229.12	L.TLGGQKCSVIRDSLLQDG(EFS)[+0.0099]MDLRTKSTGGAPTFNVTVT.K	sp|P07737|PROF1_HUMAN	TLGGQKCSVIRDSLLQDGEFSMDLRTKSTGGAPTFNVTVT	868_3	P07737	metabolic process	0.364697	5	#C52B37	17093
4229.12	L.TLGGQKCSVIRDSLLQ(D)[+0.0078]GEFSMDLRTKSTGGAPTFNVTVT.K	sp|P07737|PROF1_HUMAN	TLGGQKCSVIRDSLLQDGEFSMDLRTKSTGGAPTFNVTVT	868_4	P07737	metabolic process	0.345846	5	#C52B37	17094
4229.11	L.TLGGQKCSVIRDSLLQDGEFSMDLRTKSTGGAPTFNVTVT.K	sp|P07737|PROF1_HUMAN	TLGGQKCSVIRDSLLQDGEFSMDLRTKSTGGAPTFNVTVT	868_no_mod	P07737	metabolic process	0.424391	5	#C52B37	17095
4230.26	L.TLGGQKCSVIRDSLLQDGEFSMDLRTKSTGGAPTFNVT(VTK)[-126.9486].T	sp|P07737|PROF1_HUMAN	TLGGQKCSVIRDSLLQDGEFSMDLRTKSTGGAPTFNVTVTK	869_1	P07737	metabolic process	0.306235	5	#C52B37	17096
4030.14	L.TLGGQKCSVIRDSLLQDGEFSMDLRTKSTGGAPTFNV(TVTKT)[-428.1083].D	sp|P07737|PROF1_HUMAN	TLGGQKCSVIRDSLLQDGEFSMDLRTKSTGGAPTFNVTVTKT	870_1	P07737	metabolic process	0.232314	5	#C52B37	17097
4458.25	L.TLGGQKCSVI(RD)[+0.0021]SLLQDGEFSMDLRTKSTGGAPTFNVTVTKT.D	sp|P07737|PROF1_HUMAN	TLGGQKCSVIRDSLLQDGEFSMDLRTKSTGGAPTFNVTVTKT	871_1	P07737	metabolic process	0.277714	5	#C52B37	17098
4230.25	L.TLGGQKCSVIRDSLLQDGEFSMDLRTKSTGGAPTFNVTV(TKTDK)[-471.1203].T	sp|P07737|PROF1_HUMAN	TLGGQKCSVIRDSLLQDGEFSMDLRTKSTGGAPTFNVTVTKTDK	872_1	P07737	metabolic process	0.393328	5	#C52B37	17099
8033.07	L.(TLGGQKCSVIRDSLLQDGEFSMD)[-281.1840]LRTKSTGGAPTFNVTVTKTDKTLVLLMGKEGVHGGLINKKCYEMASHLRRSQY.	sp|P07737|PROF1_HUMAN	TLGGQKCSVIRDSLLQDGEFSMDLRTKSTGGAPTFNVTVTKTDKTLVLLMGKEGVHGGLINKKCYEMASHLRRSQY	873_1	P07737	metabolic process	0.381167	5	#C52B37	17100
8067.01	L.(TLGGQKCSVIRDSLLQDGEFSMD)[-247.2509]LRTKSTGGAPTFNVTVTKTDKTLVLLMGKEGVHGGLINKKCYEMASHLRRSQY.	sp|P07737|PROF1_HUMAN	TLGGQKCSVIRDSLLQDGEFSMDLRTKSTGGAPTFNVTVTKTDKTLVLLMGKEGVHGGLINKKCYEMASHLRRSQY	874_1	P07737	metabolic process	0.550581	5	#C52B37	17101
8269.37	L.(TLGGQKCSVIRDSLLQD)[-44.8908]GEFSMDLRTKSTGGAPTFNVTVTKTDKTLVLLMGKEGVHGGLINKKCYEMASHLRRSQY.	sp|P07737|PROF1_HUMAN	TLGGQKCSVIRDSLLQDGEFSMDLRTKSTGGAPTFNVTVTKTDKTLVLLMGKEGVHGGLINKKCYEMASHLRRSQY	875_1	P07737	metabolic process	0.478066	5	#C52B37	17102
8394.93	L.TLGGQKC(SVIRDSLLQDGEFSMDLRTKSTGGAPTFNVTV)[+80.6676]TKTDKTLVLLMGKEGVHGGLINKKCYEMASHLRRSQY.	sp|P07737|PROF1_HUMAN	TLGGQKCSVIRDSLLQDGEFSMDLRTKSTGGAPTFNVTVTKTDKTLVLLMGKEGVHGGLINKKCYEMASHLRRSQY	876_1	P07737	metabolic process	0.338782	5	#C52B37	17103
3404.82	K.(TLV)[-226.0704]LLMGKEGVHGGLINKKCYEMASHLRRSQY.	sp|P07737|PROF1_HUMAN	TLVLLMGKEGVHGGLINKKCYEMASHLRRSQY	877_1	P07737	metabolic process	0.309422	5	#C52B37	17104
4175.86	V.(TVTKTDKTL)[-228.4653]VLLMGKEGVHGGLINKKCYEMASHLRRSQY.	sp|P07737|PROF1_HUMAN	TVTKTDKTLVLLMGKEGVHGGLINKKCYEMASHLRRSQY	878_1	P07737	metabolic process	0.366403	5	#C52B37	17105
4405.2	V.(TV)[+0.8794]TKTDKTLVLLMGKEGVHGGLINKKCYEMASHLRRSQY.	sp|P07737|PROF1_HUMAN	TVTKTDKTLVLLMGKEGVHGGLINKKCYEMASHLRRSQY	879_1	P07737	metabolic process	0.401554	5	#C52B37	17106
4636.37	V.TVTKTDK(TLVLL)[+232.0480]MGKEGVHGGLINKKCYEMASHLRRSQY.	sp|P07737|PROF1_HUMAN	TVTKTDKTLVLLMGKEGVHGGLINKKCYEMASHLRRSQY	880_1	P07737	metabolic process	0.359575	5	#C52B37	17107
9885.59	L.VGKDRSSF(YVNGLTLGGQKCSVIRDSLLQDGEFSMDLRTKSTGGAPTFNVTV)[+148.6054]TKTDKTLVLLMGKEGVHGGLINKKCYEMASHLRRSQY.	sp|P07737|PROF1_HUMAN	VGKDRSSFYVNGLTLGGQKCSVIRDSLLQDGEFSMDLRTKSTGGAPTFNVTVTKTDKTLVLLMGKEGVHGGLINKKCYEMASHLRRSQY	881_1	P07737	metabolic process	0.496127	5	#C52B37	17108
9948.04	L.VGKDRSSFYVNGL(TLGGQKCSVIRDSL)[+211.0551]LQDGEFSMDLRTKSTGGAPTFNVTVTKTDKTLVLLMGKEGVHGGLINKKCYEMASHLRRSQY.	sp|P07737|PROF1_HUMAN	VGKDRSSFYVNGLTLGGQKCSVIRDSLLQDGEFSMDLRTKSTGGAPTFNVTVTKTDKTLVLLMGKEGVHGGLINKKCYEMASHLRRSQY	882_1	P07737	metabolic process	0.534172	5	#C52B37	17109
9951.62	L.VGKDRSSFYVNGLTLGGQKCSV(IRDSLLQDGEFSMDLRTKSTGGA)[+214.6353]PTFNVTVTKTDKTLVLLMGKEGVHGGLINKKCYEMASHLRRSQY.	sp|P07737|PROF1_HUMAN	VGKDRSSFYVNGLTLGGQKCSVIRDSLLQDGEFSMDLRTKSTGGAPTFNVTVTKTDKTLVLLMGKEGVHGGLINKKCYEMASHLRRSQY	883_1	P07737	metabolic process	0.302789	5	#C52B37	17110
10259.2	E.VGVLVGKDRSSFYVNGLTLGGQKCSVIRDSLLQDGEFSMDLRTKSTGGA(PTFNV)[+153.9839]TVTKTDKTLVLLMGKEGVHGGLINKKCYEMASHLRRSQY.	sp|P07737|PROF1_HUMAN	VGVLVGKDRSSFYVNGLTLGGQKCSVIRDSLLQDGEFSMDLRTKSTGGAPTFNVTVTKTDKTLVLLMGKEGVHGGLINKKCYEMASHLRRSQY	884_1	P07737	metabolic process	0.222703	5	#C52B37	17111
12773.2	I.VGYKDSPSVWAAVPGKT(FVNITPAEVGVLVGKDRSSFYVNGLTLGGQKCSVIRDSLLQDGE)[+53.5864]FSMDLRTKSTGGAPTFNVTVTKTDKTLVLLMGKEGVHGGLINKKCYEMASHLRRSQY.	sp|P07737|PROF1_HUMAN	VGYKDSPSVWAAVPGKTFVNITPAEVGVLVGKDRSSFYVNGLTLGGQKCSVIRDSLLQDGEFSMDLRTKSTGGAPTFNVTVTKTDKTLVLLMGKEGVHGGLINKKCYEMASHLRRSQY	885_1	P07737	metabolic process	0.407696	5	#C52B37	17112
12976.2	I.VGYKDSPSVWAAVPGKTFVNITPAEVGVLVGKDRSSFYVNGL(TLGGQKCSVIRDSLLQDGEFSMD)[+256.6661]LRTKSTGGAPTFNVTVTKTDKTLVLLMGKEGVHGGLINKKCYEMASHLRRSQY.	sp|P07737|PROF1_HUMAN	VGYKDSPSVWAAVPGKTFVNITPAEVGVLVGKDRSSFYVNGLTLGGQKCSVIRDSLLQDGEFSMDLRTKSTGGAPTFNVTVTKTDKTLVLLMGKEGVHGGLINKKCYEMASHLRRSQY	886_1	P07737	metabolic process	0.334483	5	#C52B37	17113
7485.83	S.(VIRDSLLQDG)[-54.0627]EFSMDLRTKSTGGAPTFNVTVTKTDKTLVLLMGKEGVHGGLINKKCYEMASHLRRSQY.	sp|P07737|PROF1_HUMAN	VIRDSLLQDGEFSMDLRTKSTGGAPTFNVTVTKTDKTLVLLMGKEGVHGGLINKKCYEMASHLRRSQY	887_1	P07737	metabolic process	0.376937	5	#C52B37	17114
7494.47	S.(VIRDSLL)[-45.4183]QDGEFSMDLRTKSTGGAPTFNVTVTKTDKTLVLLMGKEGVHGGLINKKCYEMASHLRRSQY.	sp|P07737|PROF1_HUMAN	VIRDSLLQDGEFSMDLRTKSTGGAPTFNVTVTKTDKTLVLLMGKEGVHGGLINKKCYEMASHLRRSQY	888_1	P07737	metabolic process	0.41293	5	#C52B37	17115
7501.9	S.(VIRDSLLQDGE)[-37.9853]FSMDLRTKSTGGAPTFNVTVTKTDKTLVLLMGKEGVHGGLINKKCYEMASHLRRSQY.	sp|P07737|PROF1_HUMAN	VIRDSLLQDGEFSMDLRTKSTGGAPTFNVTVTKTDKTLVLLMGKEGVHGGLINKKCYEMASHLRRSQY	889_1	P07737	metabolic process	0.502638	5	#C52B37	17116
7508.33	S.V(IRDSLL)[-31.5598]QDGEFSMDLRTKSTGGAPTFNVTVTKTDKTLVLLMGKEGVHGGLINKKCYEMASHLRRSQY.	sp|P07737|PROF1_HUMAN	VIRDSLLQDGEFSMDLRTKSTGGAPTFNVTVTKTDKTLVLLMGKEGVHGGLINKKCYEMASHLRRSQY	890_1	P07737	metabolic process	0.334483	5	#C52B37	17117
7511.35	S.(VIRDSLL)[-28.5346]QDGEFSMDLRTKSTGGAPTFNVTVTKTDKTLVLLMGKEGVHGGLINKKCYEMASHLRRSQY.	sp|P07737|PROF1_HUMAN	VIRDSLLQDGEFSMDLRTKSTGGAPTFNVTVTKTDKTLVLLMGKEGVHGGLINKKCYEMASHLRRSQY	891_1	P07737	metabolic process	0.217752	5	#C52B37	17118
7662.35	S.VIRDSLLQDGEFSMDLRTKSTGGAPT(FNVTV)[+122.4588]TKTDKTLVLLMGKEGVHGGLINKKCYEMASHLRRSQY.	sp|P07737|PROF1_HUMAN	VIRDSLLQDGEFSMDLRTKSTGGAPTFNVTVTKTDKTLVLLMGKEGVHGGLINKKCYEMASHLRRSQY	892_1	P07737	metabolic process	0.432448	5	#C52B37	17119
7702.27	S.VIRDSLLQDGEFSMDLRTKSTGGAPT(F)[+162.3843]NVTVTKTDKTLVLLMGKEGVHGGLINKKCYEMASHLRRSQY.	sp|P07737|PROF1_HUMAN	VIRDSLLQDGEFSMDLRTKSTGGAPTFNVTVTKTDKTLVLLMGKEGVHGGLINKKCYEMASHLRRSQY	893_1	P07737	metabolic process	0.474855	5	#C52B37	17120
3131.91	L.(VLLM)[-284.8562]GKEGVHGGLINKKCYEMASHLRRSQY.	sp|P07737|PROF1_HUMAN	VLLMGKEGVHGGLINKKCYEMASHLRRSQY	894_1	P07737	metabolic process	0.171912	5	#C52B37	17121
3176.19	L.(VLL)[-240.5777]MGKEGVHGGLINKKCYEMASHLRRSQY.	sp|P07737|PROF1_HUMAN	VLLMGKEGVHGGLINKKCYEMASHLRRSQY	895_1	P07737	metabolic process	0.434019	5	#C52B37	17122
9981.22	G.VLVGKDRS(SFYVNGLT)[+32.0813]LGGQKCSVIRDSLLQDGEFSMDLRTKSTGGAPTFNVTVTKTDKTLVLLMGKEGVHGGLINKKCYEMASHLRRSQY.	sp|P07737|PROF1_HUMAN	VLVGKDRSSFYVNGLTLGGQKCSVIRDSLLQDGEFSMDLRTKSTGGAPTFNVTVTKTDKTLVLLMGKEGVHGGLINKKCYEMASHLRRSQY	896_1	P07737	metabolic process	0.314375	5	#C52B37	17123
8407.25	Y.(VNGLTLGGQKCSVIRDSLLQDGEFSMDLRTKSTGGAPTFNVTVTKTDKTLVL)[-290.2270]LMGKEGVHGGLINKKCYEMASHLRRSQY.	sp|P07737|PROF1_HUMAN	VNGLTLGGQKCSVIRDSLLQDGEFSMDLRTKSTGGAPTFNVTVTKTDKTLVLLMGKEGVHGGLINKKCYEMASHLRRSQY	897_1	P07737	metabolic process	0.282577	5	#C52B37	17124
8476.83	Y.(VNGLTLGGQKCSVIRDSLLQDGEFSMDLRTKSTGGAPTF)[-220.6462]NVTVTKTDKTLVLLMGKEGVHGGLINKKCYEMASHLRRSQY.	sp|P07737|PROF1_HUMAN	VNGLTLGGQKCSVIRDSLLQDGEFSMDLRTKSTGGAPTFNVTVTKTDKTLVLLMGKEGVHGGLINKKCYEMASHLRRSQY	898_1	P07737	metabolic process	0.481912	5	#C52B37	17125
8707.33	Y.(VNGLTLGG)[+228.1206]QKCSVIRDSLLQDGEFSMDL(RTKSTGGAPTFNV)[-218.2660]TVTKTDKTLVLLMGKEGVHGGLINKKCYEMASHLRRSQY.	sp|P07737|PROF1_HUMAN	VNGLTLGGQKCSVIRDSLLQDGEFSMDLRTKSTGGAPTFNVTVTKTDKTLVLLMGKEGVHGGLINKKCYEMASHLRRSQY	899_1	P07737	metabolic process	0.492033	5	#C52B37	17126
4010.04	.(MSGA)[-89.0300]LDVLQMKEEDVLKFLAAGTHLGGTNLDFQM(EHY)[-8.9038].I	sp|A0A8I5KQE6|RPSA2_HUMAN	MSGALDVLQMKEEDVLKFLAAGTHLGGTNLDFQMEHY	8_1	A0A8I5KQE6	metabolic process	0.327847	5	#C52B37	17127
8876.38	Y.VNGLTLGGQKCSVIRDSLLQD(GE)[+178.9094]FSMDLRTKSTGGAPTFNVTVTKTDKTLVLLMGKEGVHGGLINKKCYEMASHLRRSQY.	sp|P07737|PROF1_HUMAN	VNGLTLGGQKCSVIRDSLLQDGEFSMDLRTKSTGGAPTFNVTVTKTDKTLVLLMGKEGVHGGLINKKCYEMASHLRRSQY	900_1	P07737	metabolic process	0.542108	5	#C52B37	17128
4249.11	N.(VTVTKTDKTL)[-254.2856]VLLMGKEGVHGGLINKKCYEMASHLRRSQY.	sp|P07737|PROF1_HUMAN	VTVTKTDKTLVLLMGKEGVHGGLINKKCYEMASHLRRSQY	901_1	P07737	metabolic process	0.516616	5	#C52B37	17129
4494.41	N.(V)[-8.9847]TVTKTDKTLVLLMGKEGVHGGLINKKCYEMASHLRRSQY.	sp|P07737|PROF1_HUMAN	VTVTKTDKTLVLLMGKEGVHGGLINKKCYEMASHLRRSQY	902_1	P07737	metabolic process	0.42959	5	#C52B37	17130
14118.8	A.(YIDNL)[-295.4520]MADGTCQDAAIVGYKDSPSVWAAVPGKTFVNITPAEVGVLVGKDRSSFYVNGLTLGGQKCSVIRDSLLQDGEFSMDLRTKSTGGAPTFNVTVTKTDKTLVLLMGKEGVHGGLINKKCYEMASHLRRSQY.	sp|P07737|PROF1_HUMAN	YIDNLMADGTCQDAAIVGYKDSPSVWAAVPGKTFVNITPAEVGVLVGKDRSSFYVNGLTLGGQKCSVIRDSLLQDGEFSMDLRTKSTGGAPTFNVTVTKTDKTLVLLMGKEGVHGGLINKKCYEMASHLRRSQY	903_1	P07737	metabolic process	0.58736	5	#C52B37	17131
14148.1	A.YIDNLMADGTCQDAAI(VGYKDSPSVWAAVPGKTFVNITPAEVGVLVGKDRSSFY)[-266.2166]VNGLTLGGQKCSVIRDSLLQDGEFSMDLRTKSTGGAPTFNVTVTKTDKTLVLLMGKEGVHGGLINKKCYEMASHLRRSQY.	sp|P07737|PROF1_HUMAN	YIDNLMADGTCQDAAIVGYKDSPSVWAAVPGKTFVNITPAEVGVLVGKDRSSFYVNGLTLGGQKCSVIRDSLLQDGEFSMDLRTKSTGGAPTFNVTVTKTDKTLVLLMGKEGVHGGLINKKCYEMASHLRRSQY	904_1	P07737	metabolic process	0.382437	5	#C52B37	17132
8810.63	F.(YVNGLTLGGQKCSVIRDSLLQDGEFSMDLRTKSTGGAPTFNV)[-50.9227]TVTKTDKTLVLLMGK(E)[+1.0120]GVHGGLINKKCYEMASHLRRSQY.	sp|P07737|PROF1_HUMAN	YVNGLTLGGQKCSVIRDSLLQDGEFSMDLRTKSTGGAPTFNVTVTKTDKTLVLLMGKEGVHGGLINKKCYEMASHLRRSQY	905_1	P07737	metabolic process	0.524194	5	#C52B37	17133
8814.02	F.(YVNGLTLGGQKCSVIRDSL)[-46.5192]LQDGEFSMDLRTKSTGGAPTFNVTVTKTDKTLVLLMGKEGVHGGLINKKCYEMASHLRRSQY.	sp|P07737|PROF1_HUMAN	YVNGLTLGGQKCSVIRDSLLQDGEFSMDLRTKSTGGAPTFNVTVTKTDKTLVLLMGKEGVHGGLINKKCYEMASHLRRSQY	906_1	P07737	metabolic process	0.541254	5	#C52B37	17134
8929.59	F.(YVNGLTLGGQKCSVIRDSLLQDGEFSMDLRTKSTGGAPT)[+69.0536]FNVTVTKTDKTLVLLMGKEGVHGGLINKKCYEMASHLRRSQY.	sp|P07737|PROF1_HUMAN	YVNGLTLGGQKCSVIRDSLLQDGEFSMDLRTKSTGGAPTFNVTVTKTDKTLVLLMGKEGVHGGLINKKCYEMASHLRRSQY	907_1	P07737	metabolic process	0.477165	5	#C52B37	17135
8942.54	F.YVNGLTLG(GQKCSVIRDSLLQDGEF)[+82.0043]SMDLRTKSTGGAPTFNVTVTKTDKTLVLLMGKEGVHGGLINKKCYEMASHLRRSQY.	sp|P07737|PROF1_HUMAN	YVNGLTLGGQKCSVIRDSLLQDGEFSMDLRTKSTGGAPTFNVTVTKTDKTLVLLMGKEGVHGGLINKKCYEMASHLRRSQY	908_1	P07737	metabolic process	0.48051	5	#C52B37	17136
8992.52	F.YVNGLTLGGQKCSVIRD(SLLQDGEFSMDLRTKSTGGAPTFNVTV)[+131.9827]TKTDKTLVLLMGKEGVHGGLINKKCYEMASHLRRSQY.	sp|P07737|PROF1_HUMAN	YVNGLTLGGQKCSVIRDSLLQDGEFSMDLRTKSTGGAPTFNVTVTKTDKTLVLLMGKEGVHGGLINKKCYEMASHLRRSQY	909_1	P07737	metabolic process	0.556717	5	#C52B37	17137
4548.24	M.[Acetyl]-SHVAVENALGLD(Q)[-0.0018]QFAGLDLNSSDNQSGGSTASKGRYIPPHLR.N	sp|O00571|DDX3X_HUMAN	SHVAVENALGLDQQFAGLDLNSSDNQSGGSTASKGRYIPPHLR	90_1	O00571	metabolic process	0.23669	5	#C52B37	17138
4548.34	M.[Acetyl]-SHVAVENALG(L)[+0.1062]DQQFAGLDLNSSDNQSGGSTASKGRYIPPHLR.N	sp|O00571|DDX3X_HUMAN	SHVAVENALGLDQQFAGLDLNSSDNQSGGSTASKGRYIPPHLR	90_2	O00571	metabolic process	0.191695	5	#C52B37	17139
2888.47	M.(ADSELQLVEQRIRSF)[+42.0126]PDFPTPGVVF.R	sp|P07741|APT_HUMAN	ADSELQLVEQRIRSFPDFPTPGVVF	910_1	P07741	metabolic process	0.334496	5	#C52B37	17140
2888.48	.(MADSELQL)[-89.0254]VEQRIRSFPDFPTPGVVF.R	sp|P07741|APT_HUMAN	MADSELQLVEQRIRSFPDFPTPGVVF	911_1	P07741	metabolic process	0.328165	5	#C52B37	17141
5201.88	K.(L)[-3.5475]PASFDAREQWPQCPTIKEIRDQGSCGSCWAFGAVEAISDRICIHTN.A	sp|P07858|CATB_HUMAN	LPASFDAREQWPQCPTIKEIRDQGSCGSCWAFGAVEAISDRICIHTN	912_1	P07858	metabolic process	0.231153	5	#C52B37	17142
5205.44	K.LPASFDAREQWPQCPTI(K)[+0.0074]EIRDQGSCGSCWAFGAVEAISDRICIHTN.A	sp|P07858|CATB_HUMAN	LPASFDAREQWPQCPTIKEIRDQGSCGSCWAFGAVEAISDRICIHTN	913_1	P07858	metabolic process	0.248656	5	#C52B37	17143
5205.44	K.(L)[+0.0076]PASFDAREQWPQCPTIKEIRDQGSCGSCWAFGAVEAISDRICIHTN.A	sp|P07858|CATB_HUMAN	LPASFDAREQWPQCPTIKEIRDQGSCGSCWAFGAVEAISDRICIHTN	913_2	P07858	metabolic process	0.220445	5	#C52B37	17144
4679.22	Y.RMIKLGLGIDEDDPTADDTSAAVTEE(M)[+1.1475]PPLEGDDDTSRMEEVD.	sp|P07900|HS90A_HUMAN	RMIKLGLGIDEDDPTADDTSAAVTEEMPPLEGDDDTSRMEEVD	914_1	P07900	metabolic process	0.356209	5	#C52B37	17145
9241.3	S.GDPEEEEEEEEELVDPL(TTVREQCEQLEKCVKARERLELCDERVSSRSHTEEDCT)[+1.0219]EELFDFLHARDHCVAHKLFNNLK.	sp|P07919|QCR6_HUMAN	GDPEEEEEEEEELVDPLTTVREQCEQLEKCVKARERLELCDERVSSRSHTEEDCTEELFDFLHARDHCVAHKLFNNLK	915_1	P07919	metabolic process	0.460036	5	#C52B37	17146
9240.28	S.GDPEEEEEEEEELVDPLTTVREQCEQLEKCVKARERLELCDERVSSRSHTEEDCTEELFDFLHARDHCVAHKLFNNLK.	sp|P07919|QCR6_HUMAN	GDPEEEEEEEEELVDPLTTVREQCEQLEKCVKARERLELCDERVSSRSHTEEDCTEELFDFLHARDHCVAHKLFNNLK	915_no_mod	P07919	metabolic process	0.545896	5	#C52B37	17147
9268.57	S.GDPEEEEEEEEE(LV)[+28.2858]DPLTTVREQCEQLEKCVKARERLELCDERVSSRSHTEEDCTEELFDFLHARDHCVAHKLFNNLK.	sp|P07919|QCR6_HUMAN	GDPEEEEEEEEELVDPLTTVREQCEQLEKCVKARERLELCDERVSSRSHTEEDCTEELFDFLHARDHCVAHKLFNNLK	916_1	P07919	metabolic process	0.493309	5	#C52B37	17148
9270.25	S.GDPEEEEEEEE(E)[+29.9668]LVDPLTTVREQCEQLEKCVKARERLELCDERVSSRSHTEEDCTEELFDFLHARDHCVAHKLFNNLK.	sp|P07919|QCR6_HUMAN	GDPEEEEEEEEELVDPLTTVREQCEQLEKCVKARERLELCDERVSSRSHTEEDCTEELFDFLHARDHCVAHKLFNNLK	916_2	P07919	metabolic process	0.487749	5	#C52B37	17149
2768.35	M.PEEVHHGEEEVETFAFQAEIA(Q)[+243.2155].L	sp|P08238|HS90B_HUMAN	PEEVHHGEEEVETFAFQAEIAQ	917_1	P08238	metabolic process	0.307972	5	#C52B37	17150
2768.35	M.PEEVHHGEEEVETFAFQAEI(A)[-0.9089]QLM.S	sp|P08238|HS90B_HUMAN	PEEVHHGEEEVETFAFQAEIAQLM	918_1	P08238	metabolic process	0.276232	5	#C52B37	17151
2769.26	M.PEEVHH(GEE)[-0.0036]EVETFAFQAEIAQLM.S	sp|P08238|HS90B_HUMAN	PEEVHHGEEEVETFAFQAEIAQLM	918_2	P08238	metabolic process	0.260448	5	#C52B37	17152
2769.26	M.PEEVHHGEE(E)[+0.0018]VETFAFQAEIAQLM.S	sp|P08238|HS90B_HUMAN	PEEVHHGEEEVETFAFQAEIAQLM	918_3	P08238	metabolic process	0.278012	5	#C52B37	17153
2769.26	M.PEEVHHGEEE(V)[+0.0023]ETFAFQAEIAQLM.S	sp|P08238|HS90B_HUMAN	PEEVHHGEEEVETFAFQAEIAQLM	918_4	P08238	metabolic process	0.280644	5	#C52B37	17154
2769.26	M.PEEVHHGEEEV(E)[+0.0027]TFAFQAEIAQLM.S	sp|P08238|HS90B_HUMAN	PEEVHHGEEEVETFAFQAEIAQLM	918_5	P08238	metabolic process	0.288163	5	#C52B37	17155
2769.26	M.PEEVHHGEEEVE(TF)[+0.0037]AFQAEIAQLM.S	sp|P08238|HS90B_HUMAN	PEEVHHGEEEVETFAFQAEIAQLM	918_6	P08238	metabolic process	0.268559	5	#C52B37	17156
2772.44	M.PEEVHHGEEEVETFAFQAEIA(Q)[+3.1847]LM.S	sp|P08238|HS90B_HUMAN	PEEVHHGEEEVETFAFQAEIAQLM	919_1	P08238	metabolic process	0.160143	5	#C52B37	17157
6390.07	M.[Acetyl]-SHVAVENALGLDQQFAGLDLNSSDNQSGGSTASKGRYIPPHLRNREATKGFYDKDSSGW.S	sp|O00571|DDX3X_HUMAN	SHVAVENALGLDQQFAGLDLNSSDNQSGGSTASKGRYIPPHLRNREATKGFYDKDSSGW	91_no_mod	O00571	metabolic process	0.374322	5	#C52B37	17158
2770.29	M.PEEVHHGEEEVETFAFQA(EIAQ)[-312.1723]LMSLI.I	sp|P08238|HS90B_HUMAN	PEEVHHGEEEVETFAFQAEIAQLMSLI	920_1	P08238	metabolic process	0.287927	5	#C52B37	17159
4662.19	Y.RMIKLGLGIDEDEVAAEEPNAAVPDE(I)[-0.9938]PPLEGDEDASRMEEVD.	sp|P08238|HS90B_HUMAN	RMIKLGLGIDEDEVAAEEPNAAVPDEIPPLEGDEDASRMEEVD	921_1	P08238	metabolic process	0.340876	5	#C52B37	17160
4663.19	Y.RMIKLGLGIDEDEV(AA)[+0.0059]EEPNAAVPDEIPPLEGDEDASRMEEVD.	sp|P08238|HS90B_HUMAN	RMIKLGLGIDEDEVAAEEPNAAVPDEIPPLEGDEDASRMEEVD	921_2	P08238	metabolic process	0.340235	5	#C52B37	17161
4663.18	Y.RMI(KLGLGID)[+0.0016]EDEVAAEEPNAAVPDEIPPLEGDEDASRMEEVD.	sp|P08238|HS90B_HUMAN	RMIKLGLGIDEDEVAAEEPNAAVPDEIPPLEGDEDASRMEEVD	921_3	P08238	metabolic process	0.412268	5	#C52B37	17162
4663.18	Y.RMIKLGLGID(ED)[-0.0003]EVAAEEPNAAVPDEIPPLEGDEDASRMEEVD.	sp|P08238|HS90B_HUMAN	RMIKLGLGIDEDEVAAEEPNAAVPDEIPPLEGDEDASRMEEVD	921_4	P08238	metabolic process	0.340679	5	#C52B37	17163
4663.18	Y.RMIKLGLGIDEDE(V)[+0.0053]AAEEPNAAVPDEIPPLEGDEDASRMEEVD.	sp|P08238|HS90B_HUMAN	RMIKLGLGIDEDEVAAEEPNAAVPDEIPPLEGDEDASRMEEVD	921_5	P08238	metabolic process	0.334521	5	#C52B37	17164
4663.18	Y.RMIKLGLGIDEDEVAAEEPNAAVPDEIPPLEGDEDASRMEEVD.	sp|P08238|HS90B_HUMAN	RMIKLGLGIDEDEVAAEEPNAAVPDEIPPLEGDEDASRMEEVD	921_no_mod	P08238	metabolic process	0.353185	5	#C52B37	17165
3988.06	R.(LLQD)[-224.0344]SVDFSLADAINTEFKNTRTNEKVELQELNDRF.A	sp|P08670|VIME_HUMAN	LLQDSVDFSLADAINTEFKNTRTNEKVELQELNDRF	922_1	P08670	metabolic process	0.220797	5	#C52B37	17166
5180.64	N.(LRETN)[+115.0321]LDSLPLVDTHSKRTLLIKTVETRDGQVINETSQHHDDLE.	sp|P08670|VIME_HUMAN	LRETNLDSLPLVDTHSKRTLLIKTVETRDGQVINETSQHHDDLE	923_1	P08670	metabolic process	0.464357	5	#C52B37	17167
4048.96	.(MSTR)[-89.0133]SVSSSSYRRMFGGPGTASRPSSSRSYVTTSTRTY.S	sp|P08670|VIME_HUMAN	MSTRSVSSSSYRRMFGGPGTASRPSSSRSYVTTSTRTY	924_1	P08670	metabolic process	0.426213	5	#C52B37	17168
5180.63	L.(NLRET)[+0.9816]NLDSLPLVDTHSKRTLLIKTVETRDGQVINETSQHHDDLE.	sp|P08670|VIME_HUMAN	NLRETNLDSLPLVDTHSKRTLLIKTVETRDGQVINETSQHHDDLE	925_1	P08670	metabolic process	0.544721	5	#C52B37	17169
5179.65	L.NLRETNLDSLPLVDTHSKRTLLIKTVETRDGQVINETSQHHDDLE.	sp|P08670|VIME_HUMAN	NLRETNLDSLPLVDTHSKRTLLIKTVETRDGQVINETSQHHDDLE	925_no_mod	P08670	metabolic process	0.469248	5	#C52B37	17170
3987.06	L.(QD)[+1.1265]SVDFSLADAINTEFKNTRTNEKVELQELNDRF.A	sp|P08670|VIME_HUMAN	QDSVDFSLADAINTEFKNTRTNEKVELQELNDRF	926_1	P08670	metabolic process	0.243282	5	#C52B37	17171
3985.93	L.QDSVDFSLADAINTEFKNTRTNEKVELQELNDRF.A	sp|P08670|VIME_HUMAN	QDSVDFSLADAINTEFKNTRTNEKVELQELNDRF	926_no_mod	P08670	metabolic process	0.217263	5	#C52B37	17172
5180.63	L.(RET)[+228.1073]NLDSLPLVDTHSKRTLLIKTVETRDGQVINETSQHHDDLE.	sp|P08670|VIME_HUMAN	RETNLDSLPLVDTHSKRTLLIKTVETRDGQVINETSQHHDDLE	927_1	P08670	metabolic process	0.453742	5	#C52B37	17173
5180.63	S.SL(NL)[-199.1313]RETNLDSLPLVDTHSKRTLLIKTVETRDGQVINETSQHHDDLE.	sp|P08670|VIME_HUMAN	SLNLRETNLDSLPLVDTHSKRTLLIKTVETRDGQVINETSQHHDDLE	928_1	P08670	metabolic process	0.504491	5	#C52B37	17174
5180.64	F.SS(LNLRET)[-286.1602]NLDSLPLVDTHSKRTLLIKTVETRDGQVINETSQHHDDLE.	sp|P08670|VIME_HUMAN	SSLNLRETNLDSLPLVDTHSKRTLLIKTVETRDGQVINETSQHHDDLE	929_1	P08670	metabolic process	0.472921	5	#C52B37	17175
7692.67	M.[Acetyl]-SHVAVENALGLDQQFAGLDLN(SSDNQSGGSTASKGRYIP)[+484.2171]PHLRNREATKGFYDKDSSGWSSSKDKDA.Y	sp|O00571|DDX3X_HUMAN	SHVAVENALGLDQQFAGLDLNSSDNQSGGSTASKGRYIPPHLRNREATKGFYDKDSSGWSSSKDKDA	92_1	O00571	metabolic process	0.358923	5	#C52B37	17176
4048.94	M.[Acetyl]-STRSVSSSSYRRMFGGPGTASRPSSSRSYVTTSTRTY.S	sp|P08670|VIME_HUMAN	STRSVSSSSYRRMFGGPGTASRPSSSRSYVTTSTRTY	930_no_mod	P08670	metabolic process	0.49763	5	#C52B37	17177
8790.74	M.KRIQRGPVRGISIKLQEEERERRDNYVPEVSALDQEIIEVDPDTKEMLKLLDFGS(L)[-10.8957]SNLQVTQPTVGMNFKTPRGPV.	sp|P08708|RS17_HUMAN	KRIQRGPVRGISIKLQEEERERRDNYVPEVSALDQEIIEVDPDTKEMLKLLDFGSLSNLQVTQPTVGMNFKTPRGPV	931_1	P08708	metabolic process	0.563028	5	#C52B37	17178
8801.64	M.KRIQRGPVRGISIKLQEEERERRDNYVPEVSALDQEIIEVDPDTKEMLKLLDFGSLSNLQVTQPTVGMNFKTPRGPV.	sp|P08708|RS17_HUMAN	KRIQRGPVRGISIKLQEEERERRDNYVPEVSALDQEIIEVDPDTKEMLKLLDFGSLSNLQVTQPTVGMNFKTPRGPV	932_no_mod	P08708	metabolic process	0.510994	5	#C52B37	17179
7692.64	M.[Acetyl]-SHVAVENALGLDQQFAGLDLNSSDNQSGGSTASKGRYIPPHLRNREATKGFYDKDSSGWSSSKDKDAYSSF.G	sp|O00571|DDX3X_HUMAN	SHVAVENALGLDQQFAGLDLNSSDNQSGGSTASKGRYIPPHLRNREATKGFYDKDSSGWSSSKDKDAYSSF	93_no_mod	O00571	metabolic process	0.348604	5	#C52B37	17180
3701.98	A.AFREPRLLVVTDPRADHQPLTEAS(Y)[-0.0054]VNLPTIAL.C	sp|P08865|RSSA_HUMAN	AFREPRLLVVTDPRADHQPLTEASYVNLPTIAL	945_1	P08865	metabolic process	0.194872	5	#C52B37	17181
4009.95	.[Acetyl]-MSGA(LDV)[-131.0338]LQMKEEDVLKFLAAGTHLGGTNLDFQMEQY.I	sp|P08865|RSSA_HUMAN	MSGALDVLQMKEEDVLKFLAAGTHLGGTNLDFQMEQY	946_1	P08865	metabolic process	0.330416	5	#C52B37	17182
4009.95	.[Acetyl]-MSGALDV(LQM)[-131.0358]KEEDVLKFLAAGTHLGGTNLDFQMEQY.I	sp|P08865|RSSA_HUMAN	MSGALDVLQMKEEDVLKFLAAGTHLGGTNLDFQMEQY	946_2	P08865	metabolic process	0.292651	5	#C52B37	17183
4009.95	M.SGAL(D)[+42.0145]VLQMKEEDVLKFLAAGTHLGGTNLDFQMEQY.I	sp|P08865|RSSA_HUMAN	SGALDVLQMKEEDVLKFLAAGTHLGGTNLDFQMEQY	947_1	P08865	metabolic process	0.327916	5	#C52B37	17184
4009.95	M.[Acetyl]-SGALDVL(QM)[+0.0040]KEEDVLKFLAAGTHLGGTNLDFQMEQY.I	sp|P08865|RSSA_HUMAN	SGALDVLQMKEEDVLKFLAAGTHLGGTNLDFQMEQY	947_2	P08865	metabolic process	0.318471	5	#C52B37	17185
4010.03	M.[Acetyl]-SGALDVLQMKEEDVLKFLAAGTHLGGTNLDF(Q)[+0.0903]MEQY.I	sp|P08865|RSSA_HUMAN	SGALDVLQMKEEDVLKFLAAGTHLGGTNLDFQMEQY	947_3	P08865	metabolic process	0.327069	5	#C52B37	17186
4010.04	M.[Acetyl]-SGALDVLQMKEEDVLKFLAAGTHLGGTNLDFQ(MEQYI)[-112.9908].Y	sp|P08865|RSSA_HUMAN	SGALDVLQMKEEDVLKFLAAGTHLGGTNLDFQMEQYI	948_1	P08865	metabolic process	0.326028	5	#C52B37	17187
4790.5	.(MSIEK)[-278.1600]IWAR(EILD)[+158.1292]SRGNPTVEVDLYTAKGLFRAAVPSGASTGIYE.A	sp|P09104|ENOG_HUMAN	MSIEKIWAREILDSRGNPTVEVDLYTAKGLFRAAVPSGASTGIYE	949_1	P09104	metabolic process	0.298234	5	#C52B37	17188
2633.26	A.DQGQSW(KEE)[+0.0026]VVTVETWQEGSLKA.S	sp|P09211|GSTP1_HUMAN	DQGQSWKEEVVTVETWQEGSLKA	950_1	P09211	metabolic process	0.27065	5	#C52B37	17189
2633.26	A.DQGQSWKEE(V)[+0.0030]VTVETWQEGSLKA.S	sp|P09211|GSTP1_HUMAN	DQGQSWKEEVVTVETWQEGSLKA	950_2	P09211	metabolic process	0.225992	5	#C52B37	17190
3156.49	A.DQGQSWKEEVVTV(E)[+155.0948]T(W)[-155.0746]QEGSLKASCLYG.Q	sp|P09211|GSTP1_HUMAN	DQGQSWKEEVVTVETWQEGSLKASCLYG	951_1	P09211	metabolic process	0.221205	5	#C52B37	17191
4004.09	Y.(EAGKDDYVKAL)[-0.0044]PGQLKPFETLLSQNQGGKTFIVGDQI.S	sp|P09211|GSTP1_HUMAN	EAGKDDYVKALPGQLKPFETLLSQNQGGKTFIVGDQI	952_1	P09211	metabolic process	0.280539	5	#C52B37	17192
4004.1	Y.EAGKDDYVKALPGQLKPFETLLSQN(Q)[+0.0073]GGKTFIVGDQI.S	sp|P09211|GSTP1_HUMAN	EAGKDDYVKALPGQLKPFETLLSQNQGGKTFIVGDQI	952_2	P09211	metabolic process	0.309174	5	#C52B37	17193
4004.09	Y.EAGKDDYVKALPGQLKPFE(T)[+0.0005]LLSQNQGGKTFIVGDQI.S	sp|P09211|GSTP1_HUMAN	EAGKDDYVKALPGQLKPFETLLSQNQGGKTFIVGDQI	952_3	P09211	metabolic process	0.285423	5	#C52B37	17194
4004.09	Y.EAGKDDYVKALPGQLKPFETLLS(Q)[+0.0014]NQGGKTFIVGDQI.S	sp|P09211|GSTP1_HUMAN	EAGKDDYVKALPGQLKPFETLLSQNQGGKTFIVGDQI	952_4	P09211	metabolic process	0.305566	5	#C52B37	17195
4004.09	Y.EAGKDDYVKALPGQLKPFETLLSQNQGGK(T)[+0.0018]FIVGDQI.S	sp|P09211|GSTP1_HUMAN	EAGKDDYVKALPGQLKPFETLLSQNQGGKTFIVGDQI	952_5	P09211	metabolic process	0.302595	5	#C52B37	17196
4004.1	Y.EAGKDDYVKALPGQLKPFETLLSQ(N)[+0.0071]QGGKTFIVGDQI.S	sp|P09211|GSTP1_HUMAN	EAGKDDYVKALPGQLKPFETLLSQNQGGKTFIVGDQI	952_6	P09211	metabolic process	0.318581	5	#C52B37	17197
4004.1	Y.EAGKDDYVKALPGQLKPFET(L)[+0.0072]LSQNQGGKTFIVGDQI.S	sp|P09211|GSTP1_HUMAN	EAGKDDYVKALPGQLKPFETLLSQNQGGKTFIVGDQI	952_7	P09211	metabolic process	0.214259	5	#C52B37	17198
4004.1	Y.EAGKDDYVKALPGQLKPFETLL(S)[+0.0131]QNQGGKTFIVGDQI.S	sp|P09211|GSTP1_HUMAN	EAGKDDYVKALPGQLKPFETLLSQNQGGKTFIVGDQI	952_8	P09211	metabolic process	0.287737	5	#C52B37	17199
4263.21	W.QEGSLKASCLYGQLPKFQDGDLTLYQSNTILRHLGRTL.G	sp|P09211|GSTP1_HUMAN	QEGSLKASCLYGQLPKFQDGDLTLYQSNTILRHLGRTL	953_no_mod	P09211	metabolic process	0.292473	5	#C52B37	17200
4858.52	I.SLIYTNYEAGKDDYVKALPGQLKPFETLL(S)[+0.0125]QNQGGKTFIVGDQI.S	sp|P09211|GSTP1_HUMAN	SLIYTNYEAGKDDYVKALPGQLKPFETLLSQNQGGKTFIVGDQI	954_1	P09211	metabolic process	0.153873	5	#C52B37	17201
4979.04	V.(VTVETWQE)[+0.4750]GSLKASCLYGQLPKFQDGDLTLYQSNTILRHLGRTL.G	sp|P09211|GSTP1_HUMAN	VTVETWQEGSLKASCLYGQLPKFQDGDLTLYQSNTILRHLGRTL	955_1	P09211	metabolic process	0.285569	5	#C52B37	17202
10503.1	L.(CRQYSDMPPLTLEGIQDRVLYVLKLYDKIDPEKLSVNSHFMKDLGLDSLDQVE)[-210.1519]IIMAMEDEFGFEIPDIDAEKLMCPQEIVDYIADKKDVYE.	sp|O14561|ACPM_HUMAN	CRQYSDMPPLTLEGIQDRVLYVLKLYDKIDPEKLSVNSHFMKDLGLDSLDQVEIIMAMEDEFGFEIPDIDAEKLMCPQEIVDYIADKKDVYE	95_1	O14561	metabolic process	0.55275	5	#C52B37	17203
3502.46	F.(E)[+220.8859]IPDIDAEKLMCPQEIVDYIADKKDVYE.	sp|O14561|ACPM_HUMAN	EIPDIDAEKLMCPQEIVDYIADKKDVYE	96_1	O14561	metabolic process	0.16385	5	#C52B37	17204
6081.62	Y.RAKGKPDAAKKGVVKAEKSKKKKEEEEDEEDEEDEEEEEDEEDEDEEEDDDD.E	sp|P09429|HMGB1_HUMAN	RAKGKPDAAKKGVVKAEKSKKKKEEEEDEEDEEDEEEEEDEEDEDEEEDDDD	972_no_mod	P09429	metabolic process	0.389872	5	#C52B37	17205
6210.67	Y.RAKGKPDAAKKGVVKAEKSKKKKEEEEDEEDEEDEEEEEDEEDEDEEEDDDDE.	sp|P09429|HMGB1_HUMAN	RAKGKPDAAKKGVVKAEKSKKKKEEEEDEEDEEDEEEEEDEEDEDEEEDDDDE	973_no_mod	P09429	metabolic process	0.345997	5	#C52B37	17206
4996.87	L.QLAIRNDEELNKLLGKVTIAQGGVLPNIQAVLLPKKTESHHKAKGK.	sp|P0C0S8|H2A1_HUMAN	QLAIRNDEELNKLLGKVTIAQGGVLPNIQAVLLPKKTESHHKAKGK	974_no_mod	P0C0S8	metabolic process	0.277822	5	#C52B37	17207
3502.45	E.FG(F)[-130.2782]EIPDIDAEKLMCPQEIVDYIADKKDVYE.	sp|O14561|ACPM_HUMAN	FGFEIPDIDAEKLMCPQEIVDYIADKKDVYE	97_1	O14561	metabolic process	0.348552	5	#C52B37	17208
5252.18	L.(GLDSLDQVEIIMA)[-269.3947]MEDEFGFEIPDIDAEKLMCPQEIVDYIADKKDVYE.	sp|O14561|ACPM_HUMAN	GLDSLDQVEIIMAMEDEFGFEIPDIDAEKLMCPQEIVDYIADKKDVYE	98_1	O14561	metabolic process	0.400885	5	#C52B37	17209
5831.09	M.KDLGLDSLDQV(EIIMAMEDE)[-46.6917]FGFEIPDIDAEKLMCPQEIVDYIADKKDVYE.	sp|O14561|ACPM_HUMAN	KDLGLDSLDQVEIIMAMEDEFGFEIPDIDAEKLMCPQEIVDYIADKKDVYE	99_1	O14561	metabolic process	0.420526	5	#C52B37	17210
19257.3	D.PRADHQPLTEASYVNL(PTI)[+208.1857]ALCNTDSPLRYVDIAIPCNNKGAHSVGLMWWMLAREVLRMRGTISREHPWEVMPDLYFYRDPEEIEKEEQAAAEKAVTKEEFQGEWTAPSPEFTATQPEVADWSEGVQVPSVPIQQFPTEDWSAQPATEDWSAAPTAQATEWVGATTDWS.	sp|A0A8I5KQE6|RPSA2_HUMAN	PRADHQPLTEASYVNLPTIALCNTDSPLRYVDIAIPCNNKGAHSVGLMWWMLAREVLRMRGTISREHPWEVMPDLYFYRDPEEIEKEEQAAAEKAVTKEEFQGEWTAPSPEFTATQPEVADWSEGVQVPSVPIQQFPTEDWSAQPATEDWSAAPTAQATEWVGATTDWS	9_1	A0A8I5KQE6	metabolic process	0.27065	5	#C52B37	17211
7004.54	E.KLSVNSHFM(KDLGLDSLDQVEIIMAME)[+83.2382]DEFGFEIPDIDAEKLMCPQEIVDYIADKKDVYE.	sp|O14561|ACPM_HUMAN	KLSVNSHFMKDLGLDSLDQVEIIMAMEDEFGFEIPDIDAEKLMCPQEIVDYIADKKDVYE	100_1	O14561	primary metabolic process	0.191391	6	#A73C52	17212
3621.5	F.(AGK)[+154.6373]QLEDGRTLSDYNIQKESTLHLVLRLRGG.M	sp|P0CG47|UBB_HUMAN	AGKQLEDGRTLSDYNIQKESTLHLVLRLRGG	1015_1	P0CG47	primary metabolic process	0.457476	6	#A73C52	17213
5070.63	Q.(DKEGI)[-33.0870]PPDQQRLIFAGKQLEDGRTLSDYNIQKESTLHLVLRLRGG.M	sp|P0CG47|UBB_HUMAN	DKEGIPPDQQRLIFAGKQLEDGRTLSDYNIQKESTLHLVLRLRGG	1016_1	P0CG47	primary metabolic process	0.435913	6	#A73C52	17214
3626.13	I.(FAGK)[+12.1971]QLEDGRTLSDYNIQKESTLHLVLRLRGG.M	sp|P0CG47|UBB_HUMAN	FAGKQLEDGRTLSDYNIQKESTLHLVLRLRGG	1017_1	P0CG47	primary metabolic process	0.431701	6	#A73C52	17215
8886.82	R.LRG(G)[-56.0291]MQIFVKTLTGKTITLEVEPSDTIENVKAKIQDKEGIPPDQQRLIFAGKQLEDGRTLSDYNIQKESTLHLVLRLRGG.C	sp|P0CG47|UBB_HUMAN	LRGGMQIFVKTLTGKTITLEVEPSDTIENVKAKIQDKEGIPPDQQRLIFAGKQLEDGRTLSDYNIQKESTLHLVLRLRGG	1018_1	P0CG47	primary metabolic process	0.560242	6	#A73C52	17216
2368.48	.MQIFVKTLTGKTITLEVE(PSDTIE)[-323.9466].N	sp|P0CG47|UBB_HUMAN	MQIFVKTLTGKTITLEVEPSDTIE	1019_1	P0CG47	primary metabolic process	0.316435	6	#A73C52	17217
10502.1	Q.LCRQYSDMPPLTLEGIQDRVLYVLKLYDKIDPEKLSVNSHFMKDLGLDSLDQ(VEI)[-324.2330]IMAMEDEFGFEIPDIDAEKLMCPQEIVDYIADKKDVYE.	sp|O14561|ACPM_HUMAN	LCRQYSDMPPLTLEGIQDRVLYVLKLYDKIDPEKLSVNSHFMKDLGLDSLDQVEIIMAMEDEFGFEIPDIDAEKLMCPQEIVDYIADKKDVYE	101_1	O14561	primary metabolic process	0.434612	6	#A73C52	17218
4010.74	.MQIFVKTLTGKTITLEVE(PSDTIENVKAKIQDKEGI)[-5.4339].P	sp|P0CG47|UBB_HUMAN	MQIFVKTLTGKTITLEVEPSDTIENVKAKIQDKEGI	1020_1	P0CG47	primary metabolic process	0.257189	6	#A73C52	17219
4111.17	.MQIFVKTLTGKTIT(LEVEPSDTIENVKAKIQDKEGIPPDQQ)[-470.2594].R	sp|P0CG47|UBB_HUMAN	MQIFVKTLTGKTITLEVEPSDTIENVKAKIQDKEGIPPDQQ	1021_1	P0CG47	primary metabolic process	0.374764	6	#A73C52	17220
7907.2	.MQIFVKTLTGKTITLEVEPSDTIENVKAKIQDKEGIPPDQQRLIFAGKQLEDGRTLSDYNIQKESTLHLV.L	sp|P0CG47|UBB_HUMAN	MQIFVKTLTGKTITLEVEPSDTIENVKAKIQDKEGIPPDQQRLIFAGKQLEDGRTLSDYNIQKESTLHLV	1022_no_mod	P0CG47	primary metabolic process	0.561262	6	#A73C52	17221
8020.29	.MQIFVKTLTGKTITLEVEPSDTIENVKAKIQDKEGIPPDQQRLIFAGKQLEDGRTLSDYNIQKESTLHLVL.R	sp|P0CG47|UBB_HUMAN	MQIFVKTLTGKTITLEVEPSDTIENVKAKIQDKEGIPPDQQRLIFAGKQLEDGRTLSDYNIQKESTLHLVL	1023_no_mod	P0CG47	primary metabolic process	0.538602	6	#A73C52	17222
8177.38	.MQIFVKTLTGKTITLEVEPSDTIENVKAKIQDK(E)[+0.9921]GIPPDQQRLIFAGKQLEDGRTLSDYNIQKESTLHLVLR.L	sp|P0CG47|UBB_HUMAN	MQIFVKTLTGKTITLEVEPSDTIENVKAKIQDKEGIPPDQQRLIFAGKQLEDGRTLSDYNIQKESTLHLVLR	1024_1	P0CG47	primary metabolic process	0.705417	6	#A73C52	17223
8177.4	.MQIFVKTLTGKT(I)[+1.0136]TLEVEPSDTIENVKAKIQDKEGIPPDQQRLIFAGKQLEDGRTLSDYNIQKESTLHLVLR.L	sp|P0CG47|UBB_HUMAN	MQIFVKTLTGKTITLEVEPSDTIENVKAKIQDKEGIPPDQQRLIFAGKQLEDGRTLSDYNIQKESTLHLVLR	1024_2	P0CG47	primary metabolic process	0.699554	6	#A73C52	17224
8176.39	.MQIFVKTLTGKTITLEVEPSDTIENVKAKIQDKEGIPPDQQRLIFAGKQLEDGRTLSDYNIQKESTLHLVLR.L	sp|P0CG47|UBB_HUMAN	MQIFVKTLTGKTITLEVEPSDTIENVKAKIQDKEGIPPDQQRLIFAGKQLEDGRTLSDYNIQKESTLHLVLR	1024_no_mod	P0CG47	primary metabolic process	0.770494	6	#A73C52	17225
8218.4	.[Acetyl]-MQIFVKTLTGKTITLEVEPSDTIENVKAKIQDKEGIPPDQQRLIFAGKQLEDGRTLSDYNIQKESTLHLVLR.L	sp|P0CG47|UBB_HUMAN	MQIFVKTLTGKTITLEVEPSDTIENVKAKIQDKEGIPPDQQRLIFAGKQLEDGRTLSDYNIQKESTLHLVLR	1025_no_mod	P0CG47	primary metabolic process	0.291419	6	#A73C52	17226
8233.4	.MQIFVKTLTGKTITLEVEPSDTIENVKAKIQDKEGIPPD(QQR)[+57.0128]LIFAGKQLEDGRTLSDYNIQKESTLHLVLR.L	sp|P0CG47|UBB_HUMAN	MQIFVKTLTGKTITLEVEPSDTIENVKAKIQDKEGIPPDQQRLIFAGKQLEDGRTLSDYNIQKESTLHLVLR	1026_1	P0CG47	primary metabolic process	0.472253	6	#A73C52	17227
8233.42	.MQIFVKTLTGKTITLEVEPSDTIENVKAKIQDKEGIPPDQQRLIFAGKQLEDGRTLSDYN(IQKESTL)[+57.0299]HLVLR.L	sp|P0CG47|UBB_HUMAN	MQIFVKTLTGKTITLEVEPSDTIENVKAKIQDKEGIPPDQQRLIFAGKQLEDGRTLSDYNIQKESTLHLVLR	1026_2	P0CG47	primary metabolic process	0.441919	6	#A73C52	17228
8273.38	.[Acetyl]-M(QIFVKTL)[+54.9763]TGKTITLEVEPSDTIENVKAKIQDKEGIPPDQQRLIFAGKQLEDGRTLSDYNIQKESTLHLVLR.L	sp|P0CG47|UBB_HUMAN	MQIFVKTLTGKTITLEVEPSDTIENVKAKIQDKEGIPPDQQRLIFAGKQLEDGRTLSDYNIQKESTLHLVLR	1027_1	P0CG47	primary metabolic process	0.517748	6	#A73C52	17229
8273.38	.MQIFVKTLTGKTITLEVEPSDTIENVKAKIQD(K)[+96.9953]EGIPPDQQRLIFAGKQLEDGRTLSDYNIQKESTLHLVLR.L	sp|P0CG47|UBB_HUMAN	MQIFVKTLTGKTITLEVEPSDTIENVKAKIQDKEGIPPDQQRLIFAGKQLEDGRTLSDYNIQKESTLHLVLR	1027_2	P0CG47	primary metabolic process	0.554597	6	#A73C52	17230
8275.43	.MQIFVKTLTGKTITLEVEP(SDTIENVKAKIQD)[+99.0423]KEGIPPDQQRLIFAGKQLEDGRTLSDYNIQKESTLHLVLR.L	sp|P0CG47|UBB_HUMAN	MQIFVKTLTGKTITLEVEPSDTIENVKAKIQDKEGIPPDQQRLIFAGKQLEDGRTLSDYNIQKESTLHLVLR	1027_3	P0CG47	primary metabolic process	0.572721	6	#A73C52	17231
8275.46	.MQIFVKTLTGKTITLEV(E)[+99.0670]PSDTIENVKAKIQDKEGIPPDQQRLIFAGKQLEDGRTLSDYNIQKESTLHLVLR.L	sp|P0CG47|UBB_HUMAN	MQIFVKTLTGKTITLEVEPSDTIENVKAKIQDKEGIPPDQQRLIFAGKQLEDGRTLSDYNIQKESTLHLVLR	1027_4	P0CG47	primary metabolic process	0.42283	6	#A73C52	17232
8289.41	.MQIFVKTLTGKTITLEVE(PSDTIENVKAKIQD)[+113.0204]KEGIPPDQQRLIFAGKQLEDGRTLSDYNIQKESTLHLVLR.L	sp|P0CG47|UBB_HUMAN	MQIFVKTLTGKTITLEVEPSDTIENVKAKIQDKEGIPPDQQRLIFAGKQLEDGRTLSDYNIQKESTLHLVLR	1028_1	P0CG47	primary metabolic process	0.53466	6	#A73C52	17233
8486.54	.(MQIFV)[+310.1482]KTLTGKTITLEVEPSDTIENVKAKIQDKEGIPPDQQRLIFAGKQLEDGRTLSDYNIQKESTLHLVLR.L	sp|P0CG47|UBB_HUMAN	MQIFVKTLTGKTITLEVEPSDTIENVKAKIQDKEGIPPDQQRLIFAGKQLEDGRTLSDYNIQKESTLHLVLR	1029_1	P0CG47	primary metabolic process	0.460801	6	#A73C52	17234
5251.67	S.LDQVEIIMAM(EDE)[+102.2629]FGFEIPDIDAEKLMCPQEIVDYIADKKDVYE.	sp|O14561|ACPM_HUMAN	LDQVEIIMAMEDEFGFEIPDIDAEKLMCPQEIVDYIADKKDVYE	102_1	O14561	primary metabolic process	0.381437	6	#A73C52	17235
8572.8	.MQIFVKTLTGKTITL(E)[+396.4160]VEPSDTIENVKAKIQDKEGIPPDQQRLIFAGKQLEDGRTLSDYNIQKESTLHLVLR.L	sp|P0CG47|UBB_HUMAN	MQIFVKTLTGKTITLEVEPSDTIENVKAKIQDKEGIPPDQQRLIFAGKQLEDGRTLSDYNIQKESTLHLVLR	1030_1	P0CG47	primary metabolic process	0.426103	6	#A73C52	17236
8289.47	.MQIFVKTLTGKTITLEVEPSDTIENVKAKIQDKEGIPPDQQRLIFAGKQLEDGRTLSDYNIQKESTLHLVLRL.R	sp|P0CG47|UBB_HUMAN	MQIFVKTLTGKTITLEVEPSDTIENVKAKIQDKEGIPPDQQRLIFAGKQLEDGRTLSDYNIQKESTLHLVLRL	1031_no_mod	P0CG47	primary metabolic process	0.510418	6	#A73C52	17237
8445.57	.MQIFVKTLTGKTITLEVEPSDTIENVKAKIQDKEGIPPDQQRLIFAGKQLEDGRTLSDYNIQKESTLHLVLRLR.G	sp|P0CG47|UBB_HUMAN	MQIFVKTLTGKTITLEVEPSDTIENVKAKIQDKEGIPPDQQRLIFAGKQLEDGRTLSDYNIQKESTLHLVLRLR	1032_no_mod	P0CG47	primary metabolic process	0.634451	6	#A73C52	17238
8544.63	.MQIFVKTLTGKTITLEVEPSDTIENVKAKIQDK(EGIPPD)[+99.0596]QQRLIFAGKQLEDGRTLSDYNIQKESTLHLVLRLR.G	sp|P0CG47|UBB_HUMAN	MQIFVKTLTGKTITLEVEPSDTIENVKAKIQDKEGIPPDQQRLIFAGKQLEDGRTLSDYNIQKESTLHLVLRLR	1033_1	P0CG47	primary metabolic process	0.569219	6	#A73C52	17239
8544.63	.MQIFVKTLTGKTITLEV(E)[+99.0534]PSDTIENVKAKIQDKEGIPPDQQRLIFAGKQLEDGRTLSDYNIQKESTLHLVLRLR.G	sp|P0CG47|UBB_HUMAN	MQIFVKTLTGKTITLEVEPSDTIENVKAKIQDKEGIPPDQQRLIFAGKQLEDGRTLSDYNIQKESTLHLVLRLR	1033_2	P0CG47	primary metabolic process	0.570545	6	#A73C52	17240
8544.64	.MQIFVKTLTGKTIT(L)[+99.0689]EVEPSDTIENVKAKIQDKEGIPPDQQRLIFAGKQLEDGRTLSDYNIQKESTLHLVLRLR.G	sp|P0CG47|UBB_HUMAN	MQIFVKTLTGKTITLEVEPSDTIENVKAKIQDKEGIPPDQQRLIFAGKQLEDGRTLSDYNIQKESTLHLVLRLR	1033_3	P0CG47	primary metabolic process	0.526978	6	#A73C52	17241
8489.52	.MQIFVKTLTGKTITLEVEPSDTIENVKAKIQDKEGIPP(DQQRLI)[-13.0753]FAGKQLEDGRTLSDYNIQKESTLHLVLRLRG.G	sp|P0CG47|UBB_HUMAN	MQIFVKTLTGKTITLEVEPSDTIENVKAKIQDKEGIPPDQQRLIFAGKQLEDGRTLSDYNIQKESTLHLVLRLRG	1034_1	P0CG47	primary metabolic process	0.501421	6	#A73C52	17242
8498.7	.MQIFVKTLTGKTITL(E)[-3.8916]VEPSDTIENVKAKIQDKEGIPPDQQRLIFAGKQLEDGRTLSDYNIQKESTLHLVLRLRG.G	sp|P0CG47|UBB_HUMAN	MQIFVKTLTGKTITLEVEPSDTIENVKAKIQDKEGIPPDQQRLIFAGKQLEDGRTLSDYNIQKESTLHLVLRLRG	1035_1	P0CG47	primary metabolic process	0.518409	6	#A73C52	17243
8502.6	.MQIFVKTLTGKTITLEVEPSDTIENVKAKIQDKEGIPPDQQRLIFAGKQLEDGRTLSDYNIQKESTLHLVLRLRG.G	sp|P0CG47|UBB_HUMAN	MQIFVKTLTGKTITLEVEPSDTIENVKAKIQDKEGIPPDQQRLIFAGKQLEDGRTLSDYNIQKESTLHLVLRLRG	1036_no_mod	P0CG47	primary metabolic process	0.594011	6	#A73C52	17244
8287.48	.MQIFVKTLTGKTITLEVEPSDTIENVKAKIQDKEGIPPDQQRLIFAGKQLEDGRTLSDYNIQKESTLHLVLR(LRGG)[-272.1319].M	sp|P0CG47|UBB_HUMAN	MQIFVKTLTGKTITLEVEPSDTIENVKAKIQDKEGIPPDQQRLIFAGKQLEDGRTLSDYNIQKESTLHLVLRLRGG	1037_1	P0CG47	primary metabolic process	0.325101	6	#A73C52	17245
8531.61	.MQIFVKTLTGKTITLEVE(PSDTIENVKAKIQDKEGIPPD)[-28.0102]QQRLIFAGKQLEDGRTLSDYNIQKESTLHLVLRLRGG.M	sp|P0CG47|UBB_HUMAN	MQIFVKTLTGKTITLEVEPSDTIENVKAKIQDKEGIPPDQQRLIFAGKQLEDGRTLSDYNIQKESTLHLVLRLRGG	1038_1	P0CG47	primary metabolic process	0.392638	6	#A73C52	17246
8543.62	.MQIFVKTLTGKT(I)[-14.0200]TLEVEPSDTIENVKAKIQDKEGIPPD(QQRLIFAGKQLED)[-1.9759]GRTLSDYNIQKESTLHLVLRLRGG.M	sp|P0CG47|UBB_HUMAN	MQIFVKTLTGKTITLEVEPSDTIENVKAKIQDKEGIPPDQQRLIFAGKQLEDGRTLSDYNIQKESTLHLVLRLRGG	1039_1	P0CG47	primary metabolic process	0.56297	6	#A73C52	17247
5252.18	G.LD(SLDQVEIIMAMEDE)[-212.3694]FGFEIPDIDAEKLMCPQEIVDYIADKKDVYE.	sp|O14561|ACPM_HUMAN	LDSLDQVEIIMAMEDEFGFEIPDIDAEKLMCPQEIVDYIADKKDVYE	103_1	O14561	primary metabolic process	0.3643	6	#A73C52	17248
8559.62	.MQIFVKTLTGKTITLEVEPSDTIENVKAKIQDKEGIPPDQQRLIFAGKQLEDGRTLSDYNIQKESTLHLVLRLRGG.M	sp|P0CG47|UBB_HUMAN	MQIFVKTLTGKTITLEVEPSDTIENVKAKIQDKEGIPPDQQRLIFAGKQLEDGRTLSDYNIQKESTLHLVLRLRGG	1040_no_mod	P0CG47	primary metabolic process	0.997771	6	#A73C52	17249
8574.59	.MQIFVKTLTGKTITLEVE(PSDTIENVKAKIQDKE)[+14.9760]GIPPDQQRLIFAGKQLEDGRTLSDYNIQKESTLHLVLRLRGG.M	sp|P0CG47|UBB_HUMAN	MQIFVKTLTGKTITLEVEPSDTIENVKAKIQDKEGIPPDQQRLIFAGKQLEDGRTLSDYNIQKESTLHLVLRLRGG	1041_1	P0CG47	primary metabolic process	0.428564	6	#A73C52	17250
8575.61	.(MQIFVKTLTGKTI)[+15.9975]TLEVEPSDTIENVKAKIQDKEGIPPDQQRLIFAGKQLEDGRTLSDYNIQKESTLHLVLRLRGG.M	sp|P0CG47|UBB_HUMAN	MQIFVKTLTGKTITLEVEPSDTIENVKAKIQDKEGIPPDQQRLIFAGKQLEDGRTLSDYNIQKESTLHLVLRLRGG	1041_2	P0CG47	primary metabolic process	0.389572	6	#A73C52	17251
8585.63	.MQIFVKTLTGKTITLEVE(PSDTIENVKAKIQDKEGIPPDQQRLIFAGKQLED)[+26.0150]GRTLSDYNIQKESTLHLVLRLRGG.M	sp|P0CG47|UBB_HUMAN	MQIFVKTLTGKTITLEVEPSDTIENVKAKIQDKEGIPPDQQRLIFAGKQLEDGRTLSDYNIQKESTLHLVLRLRGG	1042_1	P0CG47	primary metabolic process	0.403824	6	#A73C52	17252
8588.66	.(MQIFV)[+29.0431]KTLTGKTITLEVEPSDTIENVKAKIQDKEGIPPDQQRLIFAGKQLEDGRTLSDYNIQKESTLHLVLRLRGG.M	sp|P0CG47|UBB_HUMAN	MQIFVKTLTGKTITLEVEPSDTIENVKAKIQDKEGIPPDQQRLIFAGKQLEDGRTLSDYNIQKESTLHLVLRLRGG	1042_2	P0CG47	primary metabolic process	0.351676	6	#A73C52	17253
8602.62	.MQIFVKTLTGKTITLEVE(PSDTIENVKAKIQD)[+42.9985]KEGIPPDQQRLIFAGKQLEDGRTLSDYNIQKESTLHLVLRLRGG.M	sp|P0CG47|UBB_HUMAN	MQIFVKTLTGKTITLEVEPSDTIENVKAKIQDKEGIPPDQQRLIFAGKQLEDGRTLSDYNIQKESTLHLVLRLRGG	1043_1	P0CG47	primary metabolic process	0.551876	6	#A73C52	17254
8602.62	.MQIFV(KTLT)[+43.0007]GKTITLEVEPSDTIENVKAKIQDKEGIPPDQQRLIFAGKQLEDGRTLSDYNIQKESTLHLVLRLRGG.M	sp|P0CG47|UBB_HUMAN	MQIFVKTLTGKTITLEVEPSDTIENVKAKIQDKEGIPPDQQRLIFAGKQLEDGRTLSDYNIQKESTLHLVLRLRGG	1043_2	P0CG47	primary metabolic process	0.399	6	#A73C52	17255
8602.62	.(MQIF)[+43.0039]VKTLTGKTITLEVEPSDTIENVKAKIQDKEGIPPDQQRLIFAGKQLEDGRTLSDYNIQKESTLHLVLRLRGG.M	sp|P0CG47|UBB_HUMAN	MQIFVKTLTGKTITLEVEPSDTIENVKAKIQDKEGIPPDQQRLIFAGKQLEDGRTLSDYNIQKESTLHLVLRLRGG	1043_3	P0CG47	primary metabolic process	0.519963	6	#A73C52	17256
8602.62	.MQIFVKTLT(GKT)[+43.0063]ITLEVEPSDTIENVKAKIQDKEGIPPDQQRLIFAGKQLEDGRTLSDYNIQKESTLHLVLRLRGG.M	sp|P0CG47|UBB_HUMAN	MQIFVKTLTGKTITLEVEPSDTIENVKAKIQDKEGIPPDQQRLIFAGKQLEDGRTLSDYNIQKESTLHLVLRLRGG	1043_4	P0CG47	primary metabolic process	0.407931	6	#A73C52	17257
8602.62	.MQIFVKTLTGKTI(T)[+43.0081]LEVEPSDTIENVKAKIQDKEGIPPDQQRLIFAGKQLEDGRTLSDYNIQKESTLHLVLRLRGG.M	sp|P0CG47|UBB_HUMAN	MQIFVKTLTGKTITLEVEPSDTIENVKAKIQDKEGIPPDQQRLIFAGKQLEDGRTLSDYNIQKESTLHLVLRLRGG	1043_5	P0CG47	primary metabolic process	0.42973	6	#A73C52	17258
8602.63	.MQIFVKTLTGKTITLEV(E)[+43.0108]PSDTIENVKAKIQDKEGIPPDQQRLIFAGKQLEDGRTLSDYNIQKESTLHLVLRLRGG.M	sp|P0CG47|UBB_HUMAN	MQIFVKTLTGKTITLEVEPSDTIENVKAKIQDKEGIPPDQQRLIFAGKQLEDGRTLSDYNIQKESTLHLVLRLRGG	1043_6	P0CG47	primary metabolic process	0.548062	6	#A73C52	17259
8601.63	.[Acetyl]-MQIFVKTLTGKTITLEVEPSDTIENVKAKIQDKEGIPPDQQRLIFAGKQLEDGRTLSDYNIQKESTLHLVLRLRGG.M	sp|P0CG47|UBB_HUMAN	MQIFVKTLTGKTITLEVEPSDTIENVKAKIQDKEGIPPDQQRLIFAGKQLEDGRTLSDYNIQKESTLHLVLRLRGG	1043_no_mod	P0CG47	primary metabolic process	0.532207	6	#A73C52	17260
8656.72	.MQIFVKTLTGKTITLEVE(PSDTIENVKAKIQDKEGI)[+97.1058]PPDQQRLIFAGKQLEDGRTLSDYNIQKESTLHLVLRLRGG.M	sp|P0CG47|UBB_HUMAN	MQIFVKTLTGKTITLEVEPSDTIENVKAKIQDKEGIPPDQQRLIFAGKQLEDGRTLSDYNIQKESTLHLVLRLRGG	1044_1	P0CG47	primary metabolic process	0.785126	6	#A73C52	17261
8656.75	.MQIFVKTLTGKTITL(EV)[+97.1348]EPSDTIENVKAKIQDKEGIPPDQQRLIFAGKQLEDGRTLSDYNIQKESTLHLVLRLRGG.M	sp|P0CG47|UBB_HUMAN	MQIFVKTLTGKTITLEVEPSDTIENVKAKIQDKEGIPPDQQRLIFAGKQLEDGRTLSDYNIQKESTLHLVLRLRGG	1044_2	P0CG47	primary metabolic process	0.642469	6	#A73C52	17262
8658.69	.[Acetyl]-M(QIF)[+57.0587]VKTLTGKTITLEVEPSDTIENVKAKIQDKEGIPPDQQRLIFAGKQLEDGRTLSDYNIQKESTLHLVLRLRGG.M	sp|P0CG47|UBB_HUMAN	MQIFVKTLTGKTITLEVEPSDTIENVKAKIQDKEGIPPDQQRLIFAGKQLEDGRTLSDYNIQKESTLHLVLRLRGG	1044_3	P0CG47	primary metabolic process	0.647108	6	#A73C52	17263
8658.71	.MQIFVKTLTGKTITLEV(E)[+99.0964]PSDTIENVKAKIQDKEGIPPDQQRLIFAGKQLEDGRTLSDYNIQKESTLHLVLRLRGG.M	sp|P0CG47|UBB_HUMAN	MQIFVKTLTGKTITLEVEPSDTIENVKAKIQDKEGIPPDQQRLIFAGKQLEDGRTLSDYNIQKESTLHLVLRLRGG	1044_4	P0CG47	primary metabolic process	0.711665	6	#A73C52	17264
8675.59	.MQIFVKTLT(GKT)[+115.9770]ITLEVEPSDTIENVKAKIQDKEGIPPDQQRLIFAGKQLEDGRTLSDYNIQKESTLHLVLRLRGG.M	sp|P0CG47|UBB_HUMAN	MQIFVKTLTGKTITLEVEPSDTIENVKAKIQDKEGIPPDQQRLIFAGKQLEDGRTLSDYNIQKESTLHLVLRLRGG	1045_1	P0CG47	primary metabolic process	0.448107	6	#A73C52	17265
8675.59	.MQIFV(K)[+115.9713]TLTGKTITLEVEPSDTIENVKAKIQDKEGIPPDQQRLIFAGKQLEDGRTLSDYNIQKESTLHLVLRLRGG.M	sp|P0CG47|UBB_HUMAN	MQIFVKTLTGKTITLEVEPSDTIENVKAKIQDKEGIPPDQQRLIFAGKQLEDGRTLSDYNIQKESTLHLVLRLRGG	1045_2	P0CG47	primary metabolic process	0.383881	6	#A73C52	17266
8675.6	.MQIFVKTLTGKTITLE(V)[+115.9826]EPSDTIENVKAKIQDKEGIPPDQQRLIFAGKQLEDGRTLSDYNIQKESTLHLVLRLRGG.M	sp|P0CG47|UBB_HUMAN	MQIFVKTLTGKTITLEVEPSDTIENVKAKIQDKEGIPPDQQRLIFAGKQLEDGRTLSDYNIQKESTLHLVLRLRGG	1045_3	P0CG47	primary metabolic process	0.455843	6	#A73C52	17267
8742.68	.MQIFVKTLTGKTITLEVEPS(DTIENVKAKIQD)[+183.0646]KEGIPPDQQRLIFAGKQLEDGRTLSDYNIQKESTLHLVLRLRGG.M	sp|P0CG47|UBB_HUMAN	MQIFVKTLTGKTITLEVEPSDTIENVKAKIQDKEGIPPDQQRLIFAGKQLEDGRTLSDYNIQKESTLHLVLRLRGG	1046_1	P0CG47	primary metabolic process	0.573785	6	#A73C52	17268
8742.65	.MQIFVKTLTGKTI(TL)[+183.0296]EVEPSDTIENVKAKIQDKEGIPPDQQRLIFAGKQLEDGRTLSDYNIQKESTLHLVLRLRGG.M	sp|P0CG47|UBB_HUMAN	MQIFVKTLTGKTITLEVEPSDTIENVKAKIQDKEGIPPDQQRLIFAGKQLEDGRTLSDYNIQKESTLHLVLRLRGG	1046_2	P0CG47	primary metabolic process	0.56401	6	#A73C52	17269
8742.67	.MQIFVKTLTGKTITLEVEPSDTIENVKAKIQDKEGIPPDQQRLIFAGKQLEDGRTLSD(YNIQ)[+183.0494]KESTLHLVLRLRGG.M	sp|P0CG47|UBB_HUMAN	MQIFVKTLTGKTITLEVEPSDTIENVKAKIQDKEGIPPDQQRLIFAGKQLEDGRTLSDYNIQKESTLHLVLRLRGG	1046_3	P0CG47	primary metabolic process	0.524439	6	#A73C52	17270
8754.7	.MQIFVKTLTGKTITLE(V)[+195.0859]EPSDTIENVKAKIQDKEGIPPDQQRLIFAGKQLEDGRTLSDYNIQKESTLHLVLRLRGG.M	sp|P0CG47|UBB_HUMAN	MQIFVKTLTGKTITLEVEPSDTIENVKAKIQDKEGIPPDQQRLIFAGKQLEDGRTLSDYNIQKESTLHLVLRLRGG	1047_1	P0CG47	primary metabolic process	0.511158	6	#A73C52	17271
8754.71	.MQIFVKTLTGKTITL(E)[+195.0933]VEPSDTIENVKAKIQDKEGIPPDQQRLIFAGKQLEDGRTLSDYNIQKESTLHLVLRLRGG.M	sp|P0CG47|UBB_HUMAN	MQIFVKTLTGKTITLEVEPSDTIENVKAKIQDKEGIPPDQQRLIFAGKQLEDGRTLSDYNIQKESTLHLVLRLRGG	1047_2	P0CG47	primary metabolic process	0.499707	6	#A73C52	17272
8755.73	.MQIFVKTLTGKTITLEV(E)[+196.1130]PSDTIENVKAKIQDKEGIPPDQQRLIFAGKQLEDGRTLSDYNIQKESTLHLVLRLRGG.M	sp|P0CG47|UBB_HUMAN	MQIFVKTLTGKTITLEVEPSDTIENVKAKIQDKEGIPPDQQRLIFAGKQLEDGRTLSDYNIQKESTLHLVLRLRGG	1047_3	P0CG47	primary metabolic process	0.509848	6	#A73C52	17273
8825.73	.MQIFVKTLTGKTITL(E)[+266.1139]VEPSDTIENVKAKIQDKEGIPPDQQRLIFAGKQLEDGRTLSDYNIQKESTLHLVLRLRGG.M	sp|P0CG47|UBB_HUMAN	MQIFVKTLTGKTITLEVEPSDTIENVKAKIQDKEGIPPDQQRLIFAGKQLEDGRTLSDYNIQKESTLHLVLRLRGG	1048_1	P0CG47	primary metabolic process	0.467982	6	#A73C52	17274
8858.72	.MQIFVKTLTGKTITLEVEPSD(TIENVKAKIQD)[+299.1025]KEGIPPDQQRLIFAGKQLEDGRTLSDYNIQKESTLHLVLRLRGG.M	sp|P0CG47|UBB_HUMAN	MQIFVKTLTGKTITLEVEPSDTIENVKAKIQDKEGIPPDQQRLIFAGKQLEDGRTLSDYNIQKESTLHLVLRLRGG	1049_1	P0CG47	primary metabolic process	0.553083	6	#A73C52	17275
10533	R.(QYSDMPPLTLEGIQDRVLYVLKLYDKIDPEKLSVNSHFMKDLGLDSLDQVEI)[+48.9356]IMAMEDEFGFEI(PDIDAEKLMCPQEIVDYIAD)[+29.9941]KKDVYE.	sp|O14561|ACPM_HUMAN	QYSDMPPLTLEGIQDRVLYVLKLYDKIDPEKLSVNSHFMKDLGLDSLDQVEIIMAMEDEFGFEIPDIDAEKLMCPQEIVDYIADKKDVYE	104_1	O14561	primary metabolic process	0.408213	6	#A73C52	17276
8872.74	.MQIFVKTLTGKTITLEVEPS(D)[+313.1186]TIENVKAKIQDKEGIPPDQQRLIFAGKQLEDGRTLSDYNIQKESTLHLVLRLRGG.M	sp|P0CG47|UBB_HUMAN	MQIFVKTLTGKTITLEVEPSDTIENVKAKIQDKEGIPPDQQRLIFAGKQLEDGRTLSDYNIQKESTLHLVLRLRGG	1050_1	P0CG47	primary metabolic process	0.600536	6	#A73C52	17277
8870.78	.MQIFVKTLTGKTITLEVEPSDTIENVKAKIQDKEGIPPD(QQRLIFAGKQLED)[+311.1621]GRTLSDYNIQKESTLHLVLRLRGG.M	sp|P0CG47|UBB_HUMAN	MQIFVKTLTGKTITLEVEPSDTIENVKAKIQDKEGIPPDQQRLIFAGKQLEDGRTLSDYNIQKESTLHLVLRLRGG	1050_2	P0CG47	primary metabolic process	0.642787	6	#A73C52	17278
8871.94	.(MQ)[+312.3244]IFVKTLTGKTITLEVEPSDTIENVKAKIQDKEGIPPDQQRLIFAGKQLEDGRTLSDYNIQKESTLHLVLRLRGG.M	sp|P0CG47|UBB_HUMAN	MQIFVKTLTGKTITLEVEPSDTIENVKAKIQDKEGIPPDQQRLIFAGKQLEDGRTLSDYNIQKESTLHLVLRLRGG	1050_3	P0CG47	primary metabolic process	0.629868	6	#A73C52	17279
8872.78	.MQIFVKTLTGKTIT(L)[+313.1597]EVEPSDTIENVKAKIQDKEGIPPDQQRLIFAGKQLEDGRTLSDYNIQKESTLHLVLRLRGG.M	sp|P0CG47|UBB_HUMAN	MQIFVKTLTGKTITLEVEPSDTIENVKAKIQDKEGIPPDQQRLIFAGKQLEDGRTLSDYNIQKESTLHLVLRLRGG	1050_4	P0CG47	primary metabolic process	0.571069	6	#A73C52	17280
8872.74	.MQIFVKTLTGKTITLEVEPSDTIENVKAKIQD(KE)[+313.1235]GIPPDQQRLIFAGKQLEDGRTLSDYNIQKESTLHLVLRLRGG.M	sp|P0CG47|UBB_HUMAN	MQIFVKTLTGKTITLEVEPSDTIENVKAKIQDKEGIPPDQQRLIFAGKQLEDGRTLSDYNIQKESTLHLVLRLRGG	1050_5	P0CG47	primary metabolic process	0.553349	6	#A73C52	17281
8884.86	.MQIFVKTLTGKTITLEVEP(S)[+325.2463]DTIENVKAKIQDKEGIPPDQQRLIFAGKQLEDGRTLSDYNIQKESTLHLVLRLRGG.M	sp|P0CG47|UBB_HUMAN	MQIFVKTLTGKTITLEVEPSDTIENVKAKIQDKEGIPPDQQRLIFAGKQLEDGRTLSDYNIQKESTLHLVLRLRGG	1051_1	P0CG47	primary metabolic process	0.546842	6	#A73C52	17282
8884.96	.(MQ)[+325.3396]IFVKTLTGKTITLEVEPSDTIENVKAKIQDKEGIPPDQQRLIFAGKQLEDGRTLSDYNIQKESTLHLVLRLRGG.M	sp|P0CG47|UBB_HUMAN	MQIFVKTLTGKTITLEVEPSDTIENVKAKIQDKEGIPPDQQRLIFAGKQLEDGRTLSDYNIQKESTLHLVLRLRGG	1051_2	P0CG47	primary metabolic process	0.636619	6	#A73C52	17283
8886	.MQIFVKTLTGKTITLE(V)[+326.3815]EPSDTIENVKAKIQDKEGIPPDQQRLIFAGKQLEDGRTLSDYNIQKESTLHLVLRLRGG.M	sp|P0CG47|UBB_HUMAN	MQIFVKTLTGKTITLEVEPSDTIENVKAKIQDKEGIPPDQQRLIFAGKQLEDGRTLSDYNIQKESTLHLVLRLRGG	1051_3	P0CG47	primary metabolic process	0.466758	6	#A73C52	17284
8886.79	.MQIFVKTLTGKTIT(L)[+327.1736]EVEPSDTIENVKAKIQDKEGIPPDQQRLIFAGKQLEDGRTLSDYNIQKESTLHLVLRLRGG.M	sp|P0CG47|UBB_HUMAN	MQIFVKTLTGKTITLEVEPSDTIENVKAKIQDKEGIPPDQQRLIFAGKQLEDGRTLSDYNIQKESTLHLVLRLRGG	1051_4	P0CG47	primary metabolic process	0.571278	6	#A73C52	17285
8889	.MQIFVKTLTGKTITLEV(E)[+329.3861]PSDTIENVKAKIQDKEGIPPDQQRLIFAGKQLEDGRTLSDYNIQKESTLHLVLRLRGG.M	sp|P0CG47|UBB_HUMAN	MQIFVKTLTGKTITLEVEPSDTIENVKAKIQDKEGIPPDQQRLIFAGKQLEDGRTLSDYNIQKESTLHLVLRLRGG	1051_5	P0CG47	primary metabolic process	0.410291	6	#A73C52	17286
8900.81	.MQIFVKTLTGKTI(T)[+341.1923]LEVEPSDTIENVKAKIQDKEGIPPDQQRLIFAGKQLEDGRTLSDYNIQKESTLHLVLRLRGG.M	sp|P0CG47|UBB_HUMAN	MQIFVKTLTGKTITLEVEPSDTIENVKAKIQDKEGIPPDQQRLIFAGKQLEDGRTLSDYNIQKESTLHLVLRLRGG	1052_1	P0CG47	primary metabolic process	0.532978	6	#A73C52	17287
8901	.MQIFVKTLTGKTITLEV(E)[+341.3821]PSDTIENVKAKIQDKEGIPPDQQRLIFAGKQLEDGRTLSDYNIQKESTLHLVLRLRGG.M	sp|P0CG47|UBB_HUMAN	MQIFVKTLTGKTITLEVEPSDTIENVKAKIQDKEGIPPDQQRLIFAGKQLEDGRTLSDYNIQKESTLHLVLRLRGG	1052_2	P0CG47	primary metabolic process	0.490596	6	#A73C52	17288
8274.44	G.MQIFVKTLTGKTITLEVEPSDTIENVKAKIQDKEGIPPDQQRLIFAGKQLEDGRTLSDYNIQKESTLHLVLR(LRGGC)[-388.1907].	sp|P0CG47|UBB_HUMAN	MQIFVKTLTGKTITLEVEPSDTIENVKAKIQDKEGIPPDQQRLIFAGKQLEDGRTLSDYNIQKESTLHLVLRLRGGC	1053_1	P0CG47	primary metabolic process	0.506449	6	#A73C52	17289
8501.58	G.MQIFVKTLTGKTITLEVE(PSDTIENVKAKIQDKEGIPPDQQRLIFAGKQLEDGRTLSDYNIQKESTLHLVLRLRGGC)[-161.0459].	sp|P0CG47|UBB_HUMAN	MQIFVKTLTGKTITLEVEPSDTIENVKAKIQDKEGIPPDQQRLIFAGKQLEDGRTLSDYNIQKESTLHLVLRLRGGC	1054_1	P0CG47	primary metabolic process	0.511834	6	#A73C52	17290
8531.64	G.MQIFVKTLTGKTITLEVEPSDTIENVKAKIQDKEGIPPDQQRLIFAGKQLEDGRTLSDYNIQKESTLHLVLRLR(GGC)[-130.9854].	sp|P0CG47|UBB_HUMAN	MQIFVKTLTGKTITLEVEPSDTIENVKAKIQDKEGIPPDQQRLIFAGKQLEDGRTLSDYNIQKESTLHLVLRLRGGC	1055_1	P0CG47	primary metabolic process	0.325416	6	#A73C52	17291
8541.61	G.MQIFVKTLTGKTITLEVEPSDTIENVKAKIQDKEGIPPDQQRLIFAGKQLEDGRTLSDYNIQKESTLHLVLRLRG(GC)[-121.0131].	sp|P0CG47|UBB_HUMAN	MQIFVKTLTGKTITLEVEPSDTIENVKAKIQDKEGIPPDQQRLIFAGKQLEDGRTLSDYNIQKESTLHLVLRLRGGC	1056_1	P0CG47	primary metabolic process	0.331805	6	#A73C52	17292
8542.58	G.MQIFVKTLTGKTITLEVEPSD(TIE)[-16.0277]NVKAKIQDKEGIPPDQQRLIFAGKQLEDGRTLSD(Y)[-104.0211]NIQKESTLHLVLRLRGGC.	sp|P0CG47|UBB_HUMAN	MQIFVKTLTGKTITLEVEPSDTIENVKAKIQDKEGIPPDQQRLIFAGKQLEDGRTLSDYNIQKESTLHLVLRLRGGC	1056_2	P0CG47	primary metabolic process	0.567869	6	#A73C52	17293
8563.62	G.MQIFVKTLTGK(T)[+1.9823]ITLEVEPSDTIENVKAKIQDKEGIPPDQQRLIFAGKQLEDGRTLSD(YN)[-100.9925]IQKESTLHLVLRLRGGC.	sp|P0CG47|UBB_HUMAN	MQIFVKTLTGKTITLEVEPSDTIENVKAKIQDKEGIPPDQQRLIFAGKQLEDGRTLSDYNIQKESTLHLVLRLRGGC	1057_1	P0CG47	primary metabolic process	0.816256	6	#A73C52	17294
8597.56	G.MQIFVKTLTGKTITLEVE(PSD)[+37.9388]TIENVKAKIQDKEGIPPDQQRLIFAGKQLEDGRTLSD(YNIQKESTLHLVLRLRGGC)[-103.0092].	sp|P0CG47|UBB_HUMAN	MQIFVKTLTGKTITLEVEPSDTIENVKAKIQDKEGIPPDQQRLIFAGKQLEDGRTLSDYNIQKESTLHLVLRLRGGC	1058_1	P0CG47	primary metabolic process	0.466481	6	#A73C52	17295
8742.67	G.MQIFVKTLTGKTITLEVEPSDTIENVKAKIQDKEGIPPDQQRLIFAGKQLEDGRTLSDYNIQKESTLHLVLRLRGG(C)[+80.0487].	sp|P0CG47|UBB_HUMAN	MQIFVKTLTGKTITLEVEPSDTIENVKAKIQDKEGIPPDQQRLIFAGKQLEDGRTLSDYNIQKESTLHLVLRLRGGC	1059_1	P0CG47	primary metabolic process	0.288751	6	#A73C52	17296
10503.1	C.RQYSD(MPPLTLEGIQDRVLYVLKLYDKIDPEKLSVNSHFMKDLGL)[-107.1255]DSLDQVEIIMAMEDEFGFEIPDIDAEKLMCPQEIVDYIADKKDVYE.	sp|O14561|ACPM_HUMAN	RQYSDMPPLTLEGIQDRVLYVLKLYDKIDPEKLSVNSHFMKDLGLDSLDQVEIIMAMEDEFGFEIPDIDAEKLMCPQEIVDYIADKKDVYE	105_1	O14561	primary metabolic process	0.609826	6	#A73C52	17297
8898.81	G.MQIFVKTLTGKTITLEVEPSDTIENVKAKIQDKEGIPPDQQRLIFAGKQLEDGRTLSDYNIQKESTLHLVLRLRGG(C)[+236.1807].	sp|P0CG47|UBB_HUMAN	MQIFVKTLTGKTITLEVEPSDTIENVKAKIQDKEGIPPDQQRLIFAGKQLEDGRTLSDYNIQKESTLHLVLRLRGGC	1060_1	P0CG47	primary metabolic process	0.636749	6	#A73C52	17298
8531.63	.MQIFVKTLTGKTITLEVE(PSDTIENVKAKIQDKEGIPPDQQRLIFAGKQLEDGRTLSDYNIQ)[-287.0816]KESTLHLVLRLRGGMQ.I	sp|P0CG47|UBB_HUMAN	MQIFVKTLTGKTITLEVEPSDTIENVKAKIQDKEGIPPDQQRLIFAGKQLEDGRTLSDYNIQKESTLHLVLRLRGGMQ	1061_1	P0CG47	primary metabolic process	0.345672	6	#A73C52	17299
8541.6	.MQIFVKTLTGKTITLEVEPSDTIENVKAKIQDKEGIPPDQQRLIFAGKQLEDGRTLSDYNIQKESTLHLVLRLRG(GMQI)[-390.2038].F	sp|P0CG47|UBB_HUMAN	MQIFVKTLTGKTITLEVEPSDTIENVKAKIQDKEGIPPDQQRLIFAGKQLEDGRTLSDYNIQKESTLHLVLRLRGGMQI	1062_1	P0CG47	primary metabolic process	0.357611	6	#A73C52	17300
8656.67	.MQIFVKTLTGKTITLEVEPSDTIENVKAKIQDKEGIPPDQQRLIFAGKQLEDGRTLSDYNIQKESTLHLVLRLRGG(MQIF)[-422.1971].V	sp|P0CG47|UBB_HUMAN	MQIFVKTLTGKTITLEVEPSDTIENVKAKIQDKEGIPPDQQRLIFAGKQLEDGRTLSDYNIQKESTLHLVLRLRGGMQIF	1063_1	P0CG47	primary metabolic process	0.314193	6	#A73C52	17301
4371.94	I.PPDQQRLIFAGKQLEDGRTLSD(YNI)[-189.5136]QKESTLHLVLRLRGG.C	sp|P0CG47|UBB_HUMAN	PPDQQRLIFAGKQLEDGRTLSDYNIQKESTLHLVLRLRGG	1064_1	P0CG47	primary metabolic process	0.468835	6	#A73C52	17302
10100	I.QKESTLHLVLRLRGG(MQIFVKTLTGKTITLEVE)[-146.5784]PSDTIENVKAKIQDKEGIPPDQQRLIFA(GK)[-1.0027]QLEDGRTLSDYNIQKESTLHLVLRLRGG.M	sp|P0CG47|UBB_HUMAN	QKESTLHLVLRLRGGMQIFVKTLTGKTITLEVEPSDTIENVKAKIQDKEGIPPDQQRLIFAGKQLEDGRTLSDYNIQKESTLHLVLRLRGG	1065_1	P0CG47	primary metabolic process	0.398788	6	#A73C52	17303
8602.62	L.(RGGMQI)[-227.1411]FVKTLTGKTITLEVEPSDTIENVKAKIQDKEGIPPDQQRLIFAGKQLEDGRTLSDYNIQKESTLHLVLRLRGG.M	sp|P0CG47|UBB_HUMAN	RGGMQIFVKTLTGKTITLEVEPSDTIENVKAKIQDKEGIPPDQQRLIFAGKQLEDGRTLSDYNIQKESTLHLVLRLRGG	1066_1	P0CG47	primary metabolic process	0.572363	6	#A73C52	17304
8858.82	L.RL(RGG)[-240.1234]MQIFVKTLTGKTITLEVEPSDTIENVKAKIQDKEGIPPDQQRLIFAGKQLEDGRTLSDYNIQKESTLHLVLRLRGG.C	sp|P0CG47|UBB_HUMAN	RLRGGMQIFVKTLTGKTITLEVEPSDTIENVKAKIQDKEGIPPDQQRLIFAGKQLEDGRTLSDYNIQKESTLHLVLRLRGG	1067_1	P0CG47	primary metabolic process	0.676217	6	#A73C52	17305
8020.29	.MQIFVKTLTGKTITLEVEPSDTIENVKAKIQDKEGIPPDQQRLIFAGKQLEDGRTLSDYNIQKESTLHLVL.R	sp|P0CG48|UBC_HUMAN	MQIFVKTLTGKTITLEVEPSDTIENVKAKIQDKEGIPPDQQRLIFAGKQLEDGRTLSDYNIQKESTLHLVL	1068_no_mod	P0CG48	primary metabolic process	0.508101	6	#A73C52	17306
8289.43	.MQIFVKTLTGKTITLEVEPSDTIENVKAKIQDKEGIPPDQQRLIFAGKQLEDGRTLSD(YNIQKESTLHLVLRLR)[-270.1872]GG.M	sp|P0CG48|UBC_HUMAN	MQIFVKTLTGKTITLEVEPSDTIENVKAKIQDKEGIPPDQQRLIFAGKQLEDGRTLSDYNIQKESTLHLVLRLRGG	1069_1	P0CG48	primary metabolic process	0.548488	6	#A73C52	17307
10503.1	Y.SDM(PPLTLEGIQDRVLYVLKLYDKID)[+340.0750]PEKLSVNSHFMKDLGLDSLDQVEIIMAMEDEFGFEIPDIDAEKLMCPQEIVDYIADKKDVYE.	sp|O14561|ACPM_HUMAN	SDMPPLTLEGIQDRVLYVLKLYDKIDPEKLSVNSHFMKDLGLDSLDQVEIIMAMEDEFGFEIPDIDAEKLMCPQEIVDYIADKKDVYE	106_1	O14561	primary metabolic process	0.580837	6	#A73C52	17308
10504.1	Y.SDMPPLTLEGIQDRVLYVLKLYDKIDPEKLSVNSHFMKDLGLD(SLDQVE)[+341.0775]IIMAMEDEFGFEIPDIDAEKLMCPQEIVDYIADKKDVYE.	sp|O14561|ACPM_HUMAN	SDMPPLTLEGIQDRVLYVLKLYDKIDPEKLSVNSHFMKDLGLDSLDQVEIIMAMEDEFGFEIPDIDAEKLMCPQEIVDYIADKKDVYE	106_2	O14561	primary metabolic process	0.519138	6	#A73C52	17309
8559.62	.MQIFVKTLTGKTITLEVEPSDTIENVKAKIQDKEGIPPDQQRLIFAGKQLEDGRTLSDYNIQKESTLHLVLRLRGG.M	sp|P0CG48|UBC_HUMAN	MQIFVKTLTGKTITLEVEPSDTIENVKAKIQDKEGIPPDQQRLIFAGKQLEDGRTLSDYNIQKESTLHLVLRLRGG	1070_no_mod	P0CG48	primary metabolic process	0.415223	6	#A73C52	17310
8601.62	.MQIFVKTLT(GKTI)[+41.9987]TLEVEPSDTIENVKAKIQDKEGIPPDQQRLIFAGKQLEDGRTLSDYNIQKESTLHLVLRLRGG.M	sp|P0CG48|UBC_HUMAN	MQIFVKTLTGKTITLEVEPSDTIENVKAKIQDKEGIPPDQQRLIFAGKQLEDGRTLSDYNIQKESTLHLVLRLRGG	1071_1	P0CG48	primary metabolic process	0.442806	6	#A73C52	17311
8175.45	G.MQIFVKTLTGKTITLEVE(PSDTIENVKAKIQDKEGIPPDQ)[-483.2389]QRLIFAGKQLEDGRTLSDYNIQKESTLHLVLRLRGGV.	sp|P0CG48|UBC_HUMAN	MQIFVKTLTGKTITLEVEPSDTIENVKAKIQDKEGIPPDQQRLIFAGKQLEDGRTLSDYNIQKESTLHLVLRLRGGV	1072_1	P0CG48	primary metabolic process	0.290441	6	#A73C52	17312
8233.4	G.MQIFVKTLTGKTITLEVEPSDTIENVKAKIQDKEGIPPDQQRLIFAGKQLEDG(RTLSDY)[-425.2814]NIQKESTLHLVLRLRGGV.	sp|P0CG48|UBC_HUMAN	MQIFVKTLTGKTITLEVEPSDTIENVKAKIQDKEGIPPDQQRLIFAGKQLEDGRTLSDYNIQKESTLHLVLRLRGGV	1073_1	P0CG48	primary metabolic process	0.490256	6	#A73C52	17313
8290.41	G.MQIFVKTLTGKTITLEVEPSDTIENVKAKIQDKEGIPPDQQR(LIFAGKQLEDGRTLSDY)[-368.2728]NIQKESTLHLVLRLRGGV.	sp|P0CG48|UBC_HUMAN	MQIFVKTLTGKTITLEVEPSDTIENVKAKIQDKEGIPPDQQRLIFAGKQLEDGRTLSDYNIQKESTLHLVLRLRGGV	1074_1	P0CG48	primary metabolic process	0.577227	6	#A73C52	17314
8445.56	G.MQIFVKTLTGKTITLEVEPSDTIENVKAKIQDKEGIPPD(QQRLIFAGKQLEDGR)[-213.1209]TLSDYNIQKESTLHLVLRLRGGV.	sp|P0CG48|UBC_HUMAN	MQIFVKTLTGKTITLEVEPSDTIENVKAKIQDKEGIPPDQQRLIFAGKQLEDGRTLSDYNIQKESTLHLVLRLRGGV	1075_1	P0CG48	primary metabolic process	0.624628	6	#A73C52	17315
8502.59	G.MQIFVKTLTGKTITLEVEPSDTIENVKAKIQDKEGIPPDQQRLIFAGKQLED(GRTLSDY)[-156.0942]NIQKESTLHLVLRLRGGV.	sp|P0CG48|UBC_HUMAN	MQIFVKTLTGKTITLEVEPSDTIENVKAKIQDKEGIPPDQQRLIFAGKQLEDGRTLSDYNIQKESTLHLVLRLRGGV	1076_1	P0CG48	primary metabolic process	0.470594	6	#A73C52	17316
8531.67	G.MQIFVKTLTGKTITLEVEPSDTIENVKAKIQDKEGIPPD(QQRLIFAGKQLEDGRTLSDY)[-127.0192]NIQKESTLHLVLRLRGGV.	sp|P0CG48|UBC_HUMAN	MQIFVKTLTGKTITLEVEPSDTIENVKAKIQDKEGIPPDQQRLIFAGKQLEDGRTLSDYNIQKESTLHLVLRLRGGV	1077_1	P0CG48	primary metabolic process	0.345016	6	#A73C52	17317
8543.62	G.MQIFVKTLTGKTITLEVEPSDTIENVKAKIQDKEGIP(PDQQ)[-115.0649]RLIFAGKQLEDGRTLSDYNIQKESTLHLVLRLRGGV.	sp|P0CG48|UBC_HUMAN	MQIFVKTLTGKTITLEVEPSDTIENVKAKIQDKEGIPPDQQRLIFAGKQLEDGRTLSDYNIQKESTLHLVLRLRGGV	1078_1	P0CG48	primary metabolic process	0.543958	6	#A73C52	17318
8559.62	G.MQIFVKTLTGKTITLEVEPSDTIENVKAKIQDKEGIPPDQQRLIFAGKQLEDGRTLSD(Y)[-99.0616]NIQKESTLHLVLRLRGGV.	sp|P0CG48|UBC_HUMAN	MQIFVKTLTGKTITLEVEPSDTIENVKAKIQDKEGIPPDQQRLIFAGKQLEDGRTLSDYNIQKESTLHLVLRLRGGV	1079_1	P0CG48	primary metabolic process	0.931737	6	#A73C52	17319
5252.67	D.(SLDQVEIIM)[+16.2293]AMEDEFGFEIPDIDAEKLMCPQEIVDYIADKKDVYE.	sp|O14561|ACPM_HUMAN	SLDQVEIIMAMEDEFGFEIPDIDAEKLMCPQEIVDYIADKKDVYE	107_1	O14561	primary metabolic process	0.39452	6	#A73C52	17320
8562.71	G.MQIFVK(TL)[+1.0192]TGKTITLEVEPSDTIENVKAKIQDKEGIPPDQQRLIFAGKQLEDGRTLSD(Y)[-96.9932]NIQKESTLHLVLRLRGGV.	sp|P0CG48|UBC_HUMAN	MQIFVKTLTGKTITLEVEPSDTIENVKAKIQDKEGIPPDQQRLIFAGKQLEDGRTLSDYNIQKESTLHLVLRLRGGV	1080_1	P0CG48	primary metabolic process	0.827917	6	#A73C52	17321
8563.62	G.MQIFVKTLTG(K)[+0.9892]TITLEVEPSDTIENVKAK(IQDKEGIP)[-96.0589]PDQQRLIFAGKQLEDGRTLSDYNIQKESTLHLVLRLRGGV.	sp|P0CG48|UBC_HUMAN	MQIFVKTLTGKTITLEVEPSDTIENVKAKIQDKEGIPPDQQRLIFAGKQLEDGRTLSDYNIQKESTLHLVLRLRGGV	1080_2	P0CG48	primary metabolic process	0.810699	6	#A73C52	17322
8602.63	G.MQIFVKTLTGKTITLEVEPSDTIENVKAKIQDKEGIPPDQQRLIFAGKQLEDGRTLSD(Y)[-56.0564]NIQKESTLHLVLRLRGGV.	sp|P0CG48|UBC_HUMAN	MQIFVKTLTGKTITLEVEPSDTIENVKAKIQDKEGIPPDQQRLIFAGKQLEDGRTLSDYNIQKESTLHLVLRLRGGV	1081_1	P0CG48	primary metabolic process	0.448571	6	#A73C52	17323
8602.7	G.MQIFVKTLTGKTITLEVE(PSDTIENVKAKIQDKEGIPPD)[-55.9890]QQRLIFAGKQLEDGRTLSDYNIQKESTLHLVLRLRGGV.	sp|P0CG48|UBC_HUMAN	MQIFVKTLTGKTITLEVEPSDTIENVKAKIQDKEGIPPDQQRLIFAGKQLEDGRTLSDYNIQKESTLHLVLRLRGGV	1081_2	P0CG48	primary metabolic process	0.450131	6	#A73C52	17324
8657.65	G.MQIFVKTLTGKTITLEVEPSDTIENVKAKIQDKEGIPPDQQRLIFAGKQLEDGRTLSDYNIQKESTLHLVLRLRGG(V)[-1.0320].	sp|P0CG48|UBC_HUMAN	MQIFVKTLTGKTITLEVEPSDTIENVKAKIQDKEGIPPDQQRLIFAGKQLEDGRTLSDYNIQKESTLHLVLRLRGGV	1082_1	P0CG48	primary metabolic process	0.718902	6	#A73C52	17325
8658.69	G.MQIFVKTLTGKTITLEVEPSDTIENVKAKIQDKEGIPPDQQRLIFAGKQLEDGRTLSDYNIQKESTLHLVLRLRGGV.	sp|P0CG48|UBC_HUMAN	MQIFVKTLTGKTITLEVEPSDTIENVKAKIQDKEGIPPDQQRLIFAGKQLEDGRTLSDYNIQKESTLHLVLRLRGGV	1082_no_mod	P0CG48	primary metabolic process	0.653066	6	#A73C52	17326
8675.61	G.MQIFVKTLTGKTITLEVEPSDTIENVKAKIQDKEGIPPDQQRLIFAGKQLEDGRTLSD(Y)[+16.9201]NIQKESTLHLVLRLRGGV.	sp|P0CG48|UBC_HUMAN	MQIFVKTLTGKTITLEVEPSDTIENVKAKIQDKEGIPPDQQRLIFAGKQLEDGRTLSDYNIQKESTLHLVLRLRGGV	1083_1	P0CG48	primary metabolic process	0.433555	6	#A73C52	17327
8741.68	G.MQIFVKTLTGKTITLEVE(PSDTIENVKAKIQDKEGIPPDQQRLIFAGKQLEDGRTLSDY)[+82.9984]NIQKESTLHLVLRLRGGV.	sp|P0CG48|UBC_HUMAN	MQIFVKTLTGKTITLEVEPSDTIENVKAKIQDKEGIPPDQQRLIFAGKQLEDGRTLSDYNIQKESTLHLVLRLRGGV	1084_1	P0CG48	primary metabolic process	0.634872	6	#A73C52	17328
8868.94	G.MQIFVKTLTGKTITLEVEPSDTIENVKAKIQDKEGIPPDQQRLIFAGKQLEDGRTLSDYNIQKESTLHLVLRLRGG(V)[+210.2587].	sp|P0CG48|UBC_HUMAN	MQIFVKTLTGKTITLEVEPSDTIENVKAKIQDKEGIPPDQQRLIFAGKQLEDGRTLSDYNIQKESTLHLVLRLRGGV	1085_1	P0CG48	primary metabolic process	0.517641	6	#A73C52	17329
10503.4	Q.(YSDMPPLTLEGIQDRVLYVLKLYDKIDPEKLSVNSHFMKDLGLDSLDQVEIIMAMEDEFGFEI)[+177.3057]PDIDAEKLMCPQEIVDYIADKKDVYE.	sp|O14561|ACPM_HUMAN	YSDMPPLTLEGIQDRVLYVLKLYDKIDPEKLSVNSHFMKDLGLDSLDQVEIIMAMEDEFGFEIPDIDAEKLMCPQEIVDYIADKKDVYE	108_1	O14561	primary metabolic process	0.4116	6	#A73C52	17330
3924.74	A.VPTQCDV(PPNSRFD)[+0.0072]CAPDKAITQEQCEARGCCYIPA.K	sp|P10253|LYAG_HUMAN	VPTQCDVPPNSRFDCAPDKAITQEQCEARGCCYIPA	1098_1	P10253	primary metabolic process	0.211393	6	#A73C52	17331
5896.7	G.AAKKPKKATGAATPKKSAKKTPKKAKKPAAAAGAKKAKSPKKAKAAKPKKAPKSPAKAK.A	sp|P10412|H14_HUMAN	AAKKPKKATGAATPKKSAKKTPKKAKKPAAAAGAKKAKSPKKAKAAKPKKAPKSPAKAK	1099_no_mod	P10412	primary metabolic process	0.358109	6	#A73C52	17332
14187.3	M.[Acetyl]-ADEELEALRRQRLAELQAKHGDPGDAAQQEAKHREAEMRNSILAQVLDQSARARLSNLALVKPEKTKAVENYLIQMARYGQLSEKVSEQGLIEILKKVSQQTEKTTTVKFNRRKVMDSDEDDDY.	sp|O14737|PDCD5_HUMAN	ADEELEALRRQRLAELQAKHGDPGDAAQQEAKHREAEMRNSILAQVLDQSARARLSNLALVKPEKTKAVENYLIQMARYGQLSEKVSEQGLIEILKKVSQQTEKTTTVKFNRRKVMDSDEDDDY	109_no_mod	O14737	primary metabolic process	0.578701	6	#A73C52	17333
3702	I.(QAAFWEPRLLVVT)[-229.0677]DPRADHQPLTEASYVNLPTIAL.C	sp|A0A8I5KQE6|RPSA2_HUMAN	QAAFWEPRLLVVTDPRADHQPLTEASYVNLPTIAL	10_1	A0A8I5KQE6	primary metabolic process	0.225059	6	#A73C52	17334
6291.95	G.AAKKPKKATGAATPKKSAKKTPKKAKKPAAAAGAKKAKSPKKAKAAKPKKAPKSPAKAKAVKP.K	sp|P10412|H14_HUMAN	AAKKPKKATGAATPKKSAKKTPKKAKKPAAAAGAKKAKSPKKAKAAKPKKAPKSPAKAKAVKP	1100_no_mod	P10412	primary metabolic process	0.535457	6	#A73C52	17335
6264.92	K.PKAKKAGAAKAKKPAGAAKKPKKATGAATPKKSAKKTPKKAKKPAAAAGAKKAKSPKKAKAAKP.K	sp|P10412|H14_HUMAN	PKAKKAGAAKAKKPAGAAKKPKKATGAATPKKSAKKTPKKAKKPAAAAGAKKAKSPKKAKAAKP	1101_no_mod	P10412	primary metabolic process	0.59324	6	#A73C52	17336
10723.6	I.ESKTAFQEALDAAGDKLVVVDFS(ATWCGPCKMIKPFFHSLSEKYSNVI)[-406.7877]FLEVDVDDCQDVASECEVKCMPTFQFFKKGQKVGEFSGANKEKLEATINELV.	sp|P10599|THIO_HUMAN	ESKTAFQEALDAAGDKLVVVDFSATWCGPCKMIKPFFHSLSEKYSNVIFLEVDVDDCQDVASECEVKCMPTFQFFKKGQKVGEFSGANKEKLEATINELV	1102_1	P10599	primary metabolic process	0.416029	6	#A73C52	17337
5805.78	I.(FL)[-38.0210]EVDVDDCQDVA(SECEVKCMPTFQFFKKGQKVGEFSGANKE)[+2.0133]KLEATINELV.	sp|P10599|THIO_HUMAN	FLEVDVDDCQDVASECEVKCMPTFQFFKKGQKVGEFSGANKEKLEATINELV	1103_1	P10599	primary metabolic process	0.492531	6	#A73C52	17338
2951.54	.MVKQIESKTAFQEALDAA(GD)[+0.0053]KLVVVDF.S	sp|P10599|THIO_HUMAN	MVKQIESKTAFQEALDAAGDKLVVVDF	1104_1	P10599	primary metabolic process	0.193067	6	#A73C52	17339
2907.52	.MVK(QI)[-131.0409]ESKTAFQEALDAAGDKLVVVDFS.A	sp|P10599|THIO_HUMAN	MVKQIESKTAFQEALDAAGDKLVVVDFS	1105_1	P10599	primary metabolic process	0.303733	6	#A73C52	17340
11596.7	.MV(KQI)[-133.0666]ESKTAFQEALDAAGDKLVVVDFSATWCGPCKMIKPFFHSLSEKYSNVIFLEVDVDDCQDVASECEVKCMPTFQFFKKGQKVGEFSGANKEKLEATINELV.	sp|P10599|THIO_HUMAN	MVKQIESKTAFQEALDAAGDKLVVVDFSATWCGPCKMIKPFFHSLSEKYSNVIFLEVDVDDCQDVASECEVKCMPTFQFFKKGQKVGEFSGANKEKLEATINELV	1106_1	P10599	primary metabolic process	0.783682	6	#A73C52	17341
11612.7	.(MVKQIESKTAFQEALDAAGDKLVVVDFSATWCGPCKMIKPFFHSLSEKYSNV)[-117.0571]IFLEVDVDDCQDVASECEVKCMPTFQFFKKGQKVGEFSGANKEKLEATINELV.	sp|P10599|THIO_HUMAN	MVKQIESKTAFQEALDAAGDKLVVVDFSATWCGPCKMIKPFFHSLSEKYSNVIFLEVDVDDCQDVASECEVKCMPTFQFFKKGQKVGEFSGANKEKLEATINELV	1107_1	P10599	primary metabolic process	0.581837	6	#A73C52	17342
11627.7	.MV(KQIESKTAFQEALDAAGDKLVVVDFSATWCGPCKMIKPFFHSLSEKYSNV)[-102.0516]IFLEVDVDDCQDVASECEVKCMPTFQFFKKGQKVGEFSGANKEKLEATINELV.	sp|P10599|THIO_HUMAN	MVKQIESKTAFQEALDAAGDKLVVVDFSATWCGPCKMIKPFFHSLSEKYSNVIFLEVDVDDCQDVASECEVKCMPTFQFFKKGQKVGEFSGANKEKLEATINELV	1108_1	P10599	primary metabolic process	0.814901	6	#A73C52	17343
11631.7	.(MVKQIESKTAFQEALDAAGDKLVVVDFSATWC)[-98.0464]GPCKMIKPFFHSLSEKYSNVIFLEVDVDDCQDVASECEVKCMPTFQFFKKGQKVGEFSGANKEKLEATINELV.	sp|P10599|THIO_HUMAN	MVKQIESKTAFQEALDAAGDKLVVVDFSATWCGPCKMIKPFFHSLSEKYSNVIFLEVDVDDCQDVASECEVKCMPTFQFFKKGQKVGEFSGANKEKLEATINELV	1109_1	P10599	primary metabolic process	0.666275	6	#A73C52	17344
14267.4	M.[Acetyl]-ADEELEALRRQRLAELQAKHGDPGDAAQQEAKHREAEMRNSILAQVLDQSARARLSNLALVKPEKTKAVENYLI(QMARYGQLSEKVSEQGLIEI)[+80.0482]LKKVSQQTEKTTTVKFNRRKVMDSDEDDDY.	sp|O14737|PDCD5_HUMAN	ADEELEALRRQRLAELQAKHGDPGDAAQQEAKHREAEMRNSILAQVLDQSARARLSNLALVKPEKTKAVENYLIQMARYGQLSEKVSEQGLIEILKKVSQQTEKTTTVKFNRRKVMDSDEDDDY	110_1	O14737	primary metabolic process	0.443914	6	#A73C52	17345
11639.7	.(MVKQIESKTAFQEALDAAGDKLVVVDFSATWC)[-90.0368]GPCKMIKPFFHSLSEKYSNVIFLEVDVDDCQDVASECEVKCMPTFQFFKKGQKVGEFSGANKEKLEATINELV.	sp|P10599|THIO_HUMAN	MVKQIESKTAFQEALDAAGDKLVVVDFSATWCGPCKMIKPFFHSLSEKYSNVIFLEVDVDDCQDVASECEVKCMPTFQFFKKGQKVGEFSGANKEKLEATINELV	1110_1	P10599	primary metabolic process	0.487733	6	#A73C52	17346
11657.7	.(M)[-72.0318]VKQIESKTAFQEALDAAGDKLVVVDFSATWCGPCKMIKPFFHSLSEKYSNVIFLEVDVDDCQDVASECEVKCMPTFQFFKKGQKVGEFSGANKEKLEATINELV.	sp|P10599|THIO_HUMAN	MVKQIESKTAFQEALDAAGDKLVVVDFSATWCGPCKMIKPFFHSLSEKYSNVIFLEVDVDDCQDVASECEVKCMPTFQFFKKGQKVGEFSGANKEKLEATINELV	1111_1	P10599	primary metabolic process	0.614565	6	#A73C52	17347
11713.7	.(M)[-16.0348]VKQIESKTAFQEALDAAGDKLVVVDFSATWCGPCKMIKPFFHSLSEKYSNVIFLEVDVDDCQDVASECEVKCMPTFQFFKKGQKVGEFSGANKEKLEATINELV.	sp|P10599|THIO_HUMAN	MVKQIESKTAFQEALDAAGDKLVVVDFSATWCGPCKMIKPFFHSLSEKYSNVIFLEVDVDDCQDVASECEVKCMPTFQFFKKGQKVGEFSGANKEKLEATINELV	1112_1	P10599	primary metabolic process	0.426763	6	#A73C52	17348
11728.7	.MV(KQIESKTAFQEALDAAGDKLVVVDFSATWCGPCKMIKPFFHSLSEKYSNV)[-1.0263]IFLEVDVDDCQDVASECEVKCMPTFQFFKKGQKVGEFSGANKEKLEATINELV.	sp|P10599|THIO_HUMAN	MVKQIESKTAFQEALDAAGDKLVVVDFSATWCGPCKMIKPFFHSLSEKYSNVIFLEVDVDDCQDVASECEVKCMPTFQFFKKGQKVGEFSGANKEKLEATINELV	1113_1	P10599	primary metabolic process	0.594431	6	#A73C52	17349
11728.7	.(M)[-1.0185]VKQIESKTAFQEALDAAGDKLVVVDFSATWCGPCKMIKPFFHSLSEKYSNVIFLEVDVDDCQDVASECEVKCMPTFQFFKKGQKVGEFSGANKEKLEATINELV.	sp|P10599|THIO_HUMAN	MVKQIESKTAFQEALDAAGDKLVVVDFSATWCGPCKMIKPFFHSLSEKYSNVIFLEVDVDDCQDVASECEVKCMPTFQFFKKGQKVGEFSGANKEKLEATINELV	1113_2	P10599	primary metabolic process	0.431633	6	#A73C52	17350
11729.7	.MVKQIESKTAFQEALDAAGDKLVVVDFSATWCGPCKMIKPFFHSLSEKYSNVIFLEVDVDDCQDVASECEVKCMPTFQFFKKGQKVGEFSGANKEKLEATINELV.	sp|P10599|THIO_HUMAN	MVKQIESKTAFQEALDAAGDKLVVVDFSATWCGPCKMIKPFFHSLSEKYSNVIFLEVDVDDCQDVASECEVKCMPTFQFFKKGQKVGEFSGANKEKLEATINELV	1113_no_mod	P10599	primary metabolic process	0.57582	6	#A73C52	17351
11761	.MVKQIESKTAFQEALDAAGDKLVVVDFSATWCGPCKMIKPFFHSLSEKYSNVIFL(E)[+31.2814]VDVDDCQDVASECEVKCMPTFQFFKKGQKVGEFSGANKEKLEATINELV.	sp|P10599|THIO_HUMAN	MVKQIESKTAFQEALDAAGDKLVVVDFSATWCGPCKMIKPFFHSLSEKYSNVIFLEVDVDDCQDVASECEVKCMPTFQFFKKGQKVGEFSGANKEKLEATINELV	1114_1	P10599	primary metabolic process	0.492486	6	#A73C52	17352
11758.8	.MVKQIESKTAFQEALDAA(GDKLVVVDFSATWCGPCKMIKPFFHSLS)[-1.0400]EKYSNVIFLEVDVDD(CQDVASECEVKCMPTFQFFKKGQKVGEFSGANKE)[+30.0813]KLEATINELV.	sp|P10599|THIO_HUMAN	MVKQIESKTAFQEALDAAGDKLVVVDFSATWCGPCKMIKPFFHSLSEKYSNVIFLEVDVDDCQDVASECEVKCMPTFQFFKKGQKVGEFSGANKEKLEATINELV	1114_2	P10599	primary metabolic process	0.480846	6	#A73C52	17353
11760.8	.(M)[+31.0234]VKQIESKTAFQEALDAAGDKLVVVDFSATWCGPCKMIKPFFHSLSEKYSNVIFLEVDVDDCQDVASECEVKCMPTFQFFKKGQKVGEFSGANKEKLEATINELV.	sp|P10599|THIO_HUMAN	MVKQIESKTAFQEALDAAGDKLVVVDFSATWCGPCKMIKPFFHSLSEKYSNVIFLEVDVDDCQDVASECEVKCMPTFQFFKKGQKVGEFSGANKEKLEATINELV	1114_3	P10599	primary metabolic process	0.494446	6	#A73C52	17354
11770.7	.(MVKQIESKTAFQEALDAAGDKLVVVDFSATWCGPCKMIKPFFHSLSEKYSNVIFL)[+41.0018]EVDVDDCQDVASECEVKCMPTFQFFKKGQKVGEFSGANKEKLEATINELV.	sp|P10599|THIO_HUMAN	MVKQIESKTAFQEALDAAGDKLVVVDFSATWCGPCKMIKPFFHSLSEKYSNVIFLEVDVDDCQDVASECEVKCMPTFQFFKKGQKVGEFSGANKEKLEATINELV	1115_1	P10599	primary metabolic process	0.392984	6	#A73C52	17355
11771.8	.[Acetyl]-MVKQIESKTAFQEALDAAGDKLVVVDFSATWCGPCKMIKPFFHSLSEKYSNVIFLEVDVDDCQDVASECEVKCMPTFQFFKKGQKVGEFSGANKEKLEATINELV.	sp|P10599|THIO_HUMAN	MVKQIESKTAFQEALDAAGDKLVVVDFSATWCGPCKMIKPFFHSLSEKYSNVIFLEVDVDDCQDVASECEVKCMPTFQFFKKGQKVGEFSGANKEKLEATINELV	1115_no_mod	P10599	primary metabolic process	0.413847	6	#A73C52	17356
11780.7	.MV(KQIESKTAFQEALDAAGDKLVVVDFSATWCGPCKMIKPFFHSLSEKYSNV)[+50.9588]IFLEVDVDDCQDVASECEVKCMPTFQFFKKGQKVGEFSGANKEKLEATINELV.	sp|P10599|THIO_HUMAN	MVKQIESKTAFQEALDAAGDKLVVVDFSATWCGPCKMIKPFFHSLSEKYSNVIFLEVDVDDCQDVASECEVKCMPTFQFFKKGQKVGEFSGANKEKLEATINELV	1116_1	P10599	primary metabolic process	0.52855	6	#A73C52	17357
11812.8	.(MVKQIESKTAFQEALDAAGDKLVVVDFSATWCGPCKMIKPFFHSLSEKYSNVIFL)[+83.0332]EVDVDDCQDVASECEVKCMPTFQFFKKGQKVGEFSGANKEKLEATINELV.	sp|P10599|THIO_HUMAN	MVKQIESKTAFQEALDAAGDKLVVVDFSATWCGPCKMIKPFFHSLSEKYSNVIFLEVDVDDCQDVASECEVKCMPTFQFFKKGQKVGEFSGANKEKLEATINELV	1117_1	P10599	primary metabolic process	0.298151	6	#A73C52	17358
6307.03	L.SEKYSNVIFLEVDVDDCQDVASECEVKCMPTFQFFKKGQKVGEFSGANKEK(LEATINELV)[-455.2211].	sp|P10599|THIO_HUMAN	SEKYSNVIFLEVDVDDCQDVASECEVKCMPTFQFFKKGQKVGEFSGANKEKLEATINELV	1118_1	P10599	primary metabolic process	0.323403	6	#A73C52	17359
2819.51	M.VKQIESKTAFQEALDAAGDKLVV(VDF)[-0.9814].S	sp|P10599|THIO_HUMAN	VKQIESKTAFQEALDAAGDKLVVVDF	1119_1	P10599	primary metabolic process	0.269506	6	#A73C52	17360
2819.51	M.VKQIESKTAFQEALDAAGDKLV(V)[-0.9773]VDF.S	sp|P10599|THIO_HUMAN	VKQIESKTAFQEALDAAGDKLVVVDF	1119_2	P10599	primary metabolic process	0.221089	6	#A73C52	17361
2820.48	M.VKQIESKTAFQEALDAAGDK(L)[-0.0065]VVVDF.S	sp|P10599|THIO_HUMAN	VKQIESKTAFQEALDAAGDKLVVVDF	1119_3	P10599	primary metabolic process	0.264354	6	#A73C52	17362
2820.48	M.VKQIESKTAFQEALDAAGDKL(V)[-0.0061]VVDF.S	sp|P10599|THIO_HUMAN	VKQIESKTAFQEALDAAGDKLVVVDF	1119_4	P10599	primary metabolic process	0.234486	6	#A73C52	17363
2820.49	M.VKQIESKTAFQEALDAAGD(K)[-0.0050]LVVVDF.S	sp|P10599|THIO_HUMAN	VKQIESKTAFQEALDAAGDKLVVVDF	1119_5	P10599	primary metabolic process	0.228459	6	#A73C52	17364
2820.49	M.VKQIESKTAFQEALDAAG(D)[+0.0009]KLVVVDF.S	sp|P10599|THIO_HUMAN	VKQIESKTAFQEALDAAGDKLVVVDF	1119_6	P10599	primary metabolic process	0.241578	6	#A73C52	17365
2908.61	M.VKQIESKTAFQEALDAAGDKLVV(VD)[+1.0911]FS.A	sp|P10599|THIO_HUMAN	VKQIESKTAFQEALDAAGDKLVVVDFS	1120_1	P10599	primary metabolic process	0.246867	6	#A73C52	17366
2907.52	M.VKQIE(SK)[-0.0059]TAFQEALDAAGDKLVVVDFS.A	sp|P10599|THIO_HUMAN	VKQIESKTAFQEALDAAGDKLVVVDFS	1120_2	P10599	primary metabolic process	0.228723	6	#A73C52	17367
2907.53	M.[Acetyl]-VKQ(I)[-42.0076]ESKTAFQEALDAAGDKLVVVDFS.A	sp|P10599|THIO_HUMAN	VKQIESKTAFQEALDAAGDKLVVVDFS	1120_3	P10599	primary metabolic process	0.268035	6	#A73C52	17368
2907.52	M.VKQIESKTAFQEALDAAGDKLVVVDFS.A	sp|P10599|THIO_HUMAN	VKQIESKTAFQEALDAAGDKLVVVDFS	1120_no_mod	P10599	primary metabolic process	0.32168	6	#A73C52	17369
2821.59	M.VKQIESKTAFQEALDAAGDKLVVV(DFSA)[-156.9734].T	sp|P10599|THIO_HUMAN	VKQIESKTAFQEALDAAGDKLVVVDFSA	1121_1	P10599	primary metabolic process	0.240644	6	#A73C52	17370
2819.51	M.VKQIESKTAFQEALDAAGDKLVV(VDFSAT)[-260.1018].W	sp|P10599|THIO_HUMAN	VKQIESKTAFQEALDAAGDKLVVVDFSAT	1122_1	P10599	primary metabolic process	0.273551	6	#A73C52	17371
2819.51	M.VKQIESKTAFQEALDAAGDKLVV(VDFSATW)[-446.1796].C	sp|P10599|THIO_HUMAN	VKQIESKTAFQEALDAAGDKLVVVDFSATW	1123_1	P10599	primary metabolic process	0.259098	6	#A73C52	17372
2898.29	M.VKQIESKTAFQEALDAAGDKLVVVD(FSATWC)[-470.4051].G	sp|P10599|THIO_HUMAN	VKQIESKTAFQEALDAAGDKLVVVDFSATWC	1124_1	P10599	primary metabolic process	0.17181	6	#A73C52	17373
2908.61	M.VKQIESKTAFQEALDAAGDKLVVVD(FSATWC)[-460.0868].G	sp|P10599|THIO_HUMAN	VKQIESKTAFQEALDAAGDKLVVVDFSATWC	1125_1	P10599	primary metabolic process	0.295441	6	#A73C52	17374
3891.65	M.VKQIESKTAFQEALDAAGDKLVVVD(FSATWCGPCKMIKPF)[-478.5681].F	sp|P10599|THIO_HUMAN	VKQIESKTAFQEALDAAGDKLVVVDFSATWCGPCKMIKPF	1126_1	P10599	primary metabolic process	0.362649	6	#A73C52	17375
5818.03	M.VKQIESKTAFQEALDAAGDKLVVVDFSATWCGPCKMIKPFFHSLSEKYSNVI(FLEV)[-445.1539].D	sp|P10599|THIO_HUMAN	VKQIESKTAFQEALDAAGDKLVVVDFSATWCGPCKMIKPFFHSLSEKYSNVIFLEV	1127_1	P10599	primary metabolic process	0.275787	6	#A73C52	17376
7994.45	M.VKQIESKTAFQEALDAAGDKLVVVD(FSATWCGPCKMIKPFFHSLSEKYSN)[+107.4400]VIFLE(VDVDDCQDVASECEVKC)[-114.8231].M	sp|P10599|THIO_HUMAN	VKQIESKTAFQEALDAAGDKLVVVDFSATWCGPCKMIKPFFHSLSEKYSNVIFLEVDVDDCQDVASECEVKC	1128_1	P10599	primary metabolic process	0.0790599	6	#A73C52	17377
8542.79	M.VKQIESKTAFQEALDAAGDKLVVVDFSATWCGPCKMIKPFFHSLSEKYSNVIFLEVD(VDDCQDVASECEVKCMP)[+312.8641].T	sp|P10599|THIO_HUMAN	VKQIESKTAFQEALDAAGDKLVVVDFSATWCGPCKMIKPFFHSLSEKYSNVIFLEVDVDDCQDVASECEVKCMP	1129_1	P10599	primary metabolic process	0.519369	6	#A73C52	17378
