## Supporting Information II for "Proteoform Barcode: An Intuitive Visualization Framework for Top-Down Proteomics" (part 334 of 399)

### Sheet: Sheet S13 (continued)
Adjusted precursor mass	Proteoform	Protein accession	Database protein sequence	cluster_id_with_mod	uniprot_id	GO_terms	Normalized Feature intensity	go_rank	Color	Index
2883.5	L.QLFEELRRLA(PI)[-0.0016]TSDPTEATAVGAVEA.S	sp|P14618|KPYM_HUMAN	QLFEELRRLAPITSDPTEATAVGAVEA	1286_2	P14618	regulation of macromolecule biosynthetic process	0.337007	30	#999999	75430
2884.48	L.QLF(EELR)[+0.9796]RLAPITSDPTEATAVGAVEA.S	sp|P14618|KPYM_HUMAN	QLFEELRRLAPITSDPTEATAVGAVEA	1286_3	P14618	regulation of macromolecule biosynthetic process	0.412356	30	#999999	75431
2883.5	L.QLFEELRRLAPITSDPTEATAVGAVEA.S	sp|P14618|KPYM_HUMAN	QLFEELRRLAPITSDPTEATAVGAVEA	1286_no_mod	P14618	regulation of macromolecule biosynthetic process	0.345312	30	#999999	75432
3452.7	L.(QLFEELRRLA)[+0.9865]PITSDPTEATAVGAVEASFKCC.S	sp|P14618|KPYM_HUMAN	QLFEELRRLAPITSDPTEATAVGAVEASFKCC	1287_1	P14618	regulation of macromolecule biosynthetic process	0.270948	30	#999999	75433
4037.1	A.REAEAAIYHLQLFEE(LRRLA)[+0.0142]PITSDPTEATAVGAVEA.S	sp|P14618|KPYM_HUMAN	REAEAAIYHLQLFEELRRLAPITSDPTEATAVGAVEA	1288_1	P14618	regulation of macromolecule biosynthetic process	0.315445	30	#999999	75434
9083.07	A.REAEAAIYHLQLFEELRRLAPITSDPTEATAVGAV(EASFKCCSGAIIVLTKSGRSAHQVARYRPRAPIIAV)[+285.4011]TRNPQTARQA.H	sp|P14618|KPYM_HUMAN	REAEAAIYHLQLFEELRRLAPITSDPTEATAVGAVEASFKCCSGAIIVLTKSGRSAHQVARYRPRAPIIAVTRNPQTARQA	1289_1	P14618	regulation of macromolecule biosynthetic process	0.153931	30	#999999	75435
12701.9	T.(QFGNKYIQQTKPLTLERTINLYPLTNYTFGTKEPLYEKDSSVAARFQRMREEFDKIGMRRTVEGVLIVHEHRLPHVLLLQL)[+173.3442]GTTFFKLPGGELNPGEDEVEGLKRLMT.E	sp|O43809|CPSF5_HUMAN	QFGNKYIQQTKPLTLERTINLYPLTNYTFGTKEPLYEKDSSVAARFQRMREEFDKIGMRRTVEGVLIVHEHRLPHVLLLQLGTTFFKLPGGELNPGEDEVEGLKRLMT	128_1	O43809	regulation of macromolecule biosynthetic process	0.235404	30	#999999	75436
4354.29	C.(RLDID)[+0.0057]SPPITARNTGIICTIGPASRSVETLKEMIKSGMNVA.R	sp|P14618|KPYM_HUMAN	RLDIDSPPITARNTGIICTIGPASRSVETLKEMIKSGMNVA	1290_1	P14618	regulation of macromolecule biosynthetic process	0.324351	30	#999999	75437
4354.28	C.RLDIDSPPITARNTGIICTIGPASRSVETLKEMIKSGMNVA.R	sp|P14618|KPYM_HUMAN	RLDIDSPPITARNTGIICTIGPASRSVETLKEMIKSGMNVA	1290_no_mod	P14618	regulation of macromolecule biosynthetic process	0.383425	30	#999999	75438
4357.36	C.RLDIDSPPITARNTGIICTIGPASRSVETLKEMIKSGMNV(A)[+3.0817].R	sp|P14618|KPYM_HUMAN	RLDIDSPPITARNTGIICTIGPASRSVETLKEMIKSGMNVA	1291_1	P14618	regulation of macromolecule biosynthetic process	0.279379	30	#999999	75439
8707.86	C.RLDIDSPPITARNTGIICTIGPASRSVETLKEMIKSGMNV(AR)[+215.4973]LNFSHGTHEYHAETIKNVRTATESFASDPILYRPV.A	sp|P14618|KPYM_HUMAN	RLDIDSPPITARNTGIICTIGPASRSVETLKEMIKSGMNVARLNFSHGTHEYHAETIKNVRTATESFASDPILYRPV	1292_1	P14618	regulation of macromolecule biosynthetic process	0.384399	30	#999999	75440
9584.41	C.RLDIDSPPITARNTGIICTIGPASRSVETLKEMIKSGMNVA(RLNFSHGTHEY)[-259.6961]HAETIKNVRTATESFASDPILYRPVAVALDTKGPEIRT.G	sp|P14618|KPYM_HUMAN	RLDIDSPPITARNTGIICTIGPASRSVETLKEMIKSGMNVARLNFSHGTHEYHAETIKNVRTATESFASDPILYRPVAVALDTKGPEIRT	1293_1	P14618	regulation of macromolecule biosynthetic process	0.377576	30	#999999	75441
11327.9	C.RLDIDSPPITARNTGIICTIGPASRSVETLKEMIKSGMNVARLNFSHGTHEYHAETIKNVRTATESFASDPILYRPVAVALDTKGPEIRTGLIKG(SGTAEVELKKGATLK)[-497.3415].I	sp|P14618|KPYM_HUMAN	RLDIDSPPITARNTGIICTIGPASRSVETLKEMIKSGMNVARLNFSHGTHEYHAETIKNVRTATESFASDPILYRPVAVALDTKGPEIRTGLIKGSGTAEVELKKGATLK	1294_1	P14618	regulation of macromolecule biosynthetic process	0.305117	30	#999999	75442
4623.37	T.(RNPQTARQAHLYRGIF)[+101.0601]PVLCKDPVQEAWAEDVDLRVNFA.M	sp|P14618|KPYM_HUMAN	RNPQTARQAHLYRGIFPVLCKDPVQEAWAEDVDLRVNFA	1295_1	P14618	regulation of macromolecule biosynthetic process	0.379463	30	#999999	75443
2124.12	L.RRLAPITSDPTEATAVG(A)[-0.0012]VEA.S	sp|P14618|KPYM_HUMAN	RRLAPITSDPTEATAVGAVEA	1296_1	P14618	regulation of macromolecule biosynthetic process	0.202166	30	#999999	75444
2124.12	L.RRLAPITSDPTEATA(V)[+0.0039]GAVEA.S	sp|P14618|KPYM_HUMAN	RRLAPITSDPTEATAVGAVEA	1296_2	P14618	regulation of macromolecule biosynthetic process	0.181025	30	#999999	75445
2124.12	L.RRLAPITSD(PT)[+0.0052]EATAVGAVEA.S	sp|P14618|KPYM_HUMAN	RRLAPITSDPTEATAVGAVEA	1296_3	P14618	regulation of macromolecule biosynthetic process	0.199976	30	#999999	75446
2123.19	L.RRLAPITSDPTEATAVGAVE(ASFK)[-363.1195].C	sp|P14618|KPYM_HUMAN	RRLAPITSDPTEATAVGAVEASFK	1297_1	P14618	regulation of macromolecule biosynthetic process	0.179234	30	#999999	75447
3438.74	L.(S)[+0.0073]GETAKGDYPLEAVRMQHLIAREAEAAIYHL.Q	sp|P14618|KPYM_HUMAN	SGETAKGDYPLEAVRMQHLIAREAEAAIYHL	1298_1	P14618	regulation of macromolecule biosynthetic process	0.357137	30	#999999	75448
3438.74	L.SGETAKGDYPLEAVRMQHLIAREAEAAIYHL.Q	sp|P14618|KPYM_HUMAN	SGETAKGDYPLEAVRMQHLIAREAEAAIYHL	1298_no_mod	P14618	regulation of macromolecule biosynthetic process	0.429308	30	#999999	75449
6304.22	L.SGETAKGDYPLEAVRMQHLIAREAEAAIYHLQLFEELRRLAPITSDPTEATAVGAVEA.S	sp|P14618|KPYM_HUMAN	SGETAKGDYPLEAVRMQHLIAREAEAAIYHLQLFEELRRLAPITSDPTEATAVGAVEA	1299_no_mod	P14618	regulation of macromolecule biosynthetic process	0.437319	30	#999999	75450
3638.93	M.[Acetyl]-SVVPPNRSQTGWPRGVTQFGNKYIQ(Q)[+0.0021]TKPLTL.E	sp|O43809|CPSF5_HUMAN	SVVPPNRSQTGWPRGVTQFGNKYIQQTKPLTL	129_1	O43809	regulation of macromolecule biosynthetic process	0.202973	30	#999999	75451
4676.26	M.(SK)[+42.0127]PHSEAGTAFIQTQQLHAAMADTFLEHMCRLDIDSPPITAR.N	sp|P14618|KPYM_HUMAN	SKPHSEAGTAFIQTQQLHAAMADTFLEHMCRLDIDSPPITAR	1300_1	P14618	regulation of macromolecule biosynthetic process	0.335288	30	#999999	75452
4676.26	M.[Acetyl]-SKPHSEAGTAFIQTQQLHAAMADTFLEHMCRLDIDSPPITAR.N	sp|P14618|KPYM_HUMAN	SKPHSEAGTAFIQTQQLHAAMADTFLEHMCRLDIDSPPITAR	1300_no_mod	P14618	regulation of macromolecule biosynthetic process	0.355792	30	#999999	75453
4708.42	M.[Acetyl]-SKPHSEAGTAF(IQTQQL)[+32.1638]HAAMADTFLEHMCRLDIDSPPITAR.N	sp|P14618|KPYM_HUMAN	SKPHSEAGTAFIQTQQLHAAMADTFLEHMCRLDIDSPPITAR	1301_1	P14618	regulation of macromolecule biosynthetic process	0.186002	30	#999999	75454
7677.8	M.[Acetyl]-SKPHSEAGTAFIQTQQLHAAMADTFLEHMCRLDIDSPPITARNTGIICTIGPASRSVETLKEMIKSGMNVA.R	sp|P14618|KPYM_HUMAN	SKPHSEAGTAFIQTQQLHAAMADTFLEHMCRLDIDSPPITARNTGIICTIGPASRSVETLKEMIKSGMNVA	1302_no_mod	P14618	regulation of macromolecule biosynthetic process	0.440478	30	#999999	75455
4552.34	V.(TRNPQTARQAHLYRGIF)[+0.0210]PVLCKDPVQEAWAEDVDLRVNF.A	sp|P14618|KPYM_HUMAN	TRNPQTARQAHLYRGIFPVLCKDPVQEAWAEDVDLRVNF	1303_1	P14618	regulation of macromolecule biosynthetic process	0.335861	30	#999999	75456
4553.33	V.TRNPQTARQAHLYRGIFPVLCKDPVQEAW(AE)[+1.0153]DVDLRVNF.A	sp|P14618|KPYM_HUMAN	TRNPQTARQAHLYRGIFPVLCKDPVQEAWAEDVDLRVNF	1303_2	P14618	regulation of macromolecule biosynthetic process	0.374617	30	#999999	75457
4623.36	V.(TRNPQTARQAHLYRGI)[+0.0084]FPVLCKDPVQEAWAEDVDLRVNFA.M	sp|P14618|KPYM_HUMAN	TRNPQTARQAHLYRGIFPVLCKDPVQEAWAEDVDLRVNFA	1304_1	P14618	regulation of macromolecule biosynthetic process	0.399476	30	#999999	75458
4623.37	V.TRNPQTARQAHLYRGIFPVLCK(D)[+0.0127]PVQEAWAEDVDLRVNFA.M	sp|P14618|KPYM_HUMAN	TRNPQTARQAHLYRGIFPVLCKDPVQEAWAEDVDLRVNFA	1304_2	P14618	regulation of macromolecule biosynthetic process	0.357379	30	#999999	75459
4623.36	V.TRNPQTARQAHLYRGIFPVLCKDPVQEAWAEDVDLRVNFA.M	sp|P14618|KPYM_HUMAN	TRNPQTARQAHLYRGIFPVLCKDPVQEAWAEDVDLRVNFA	1304_no_mod	P14618	regulation of macromolecule biosynthetic process	0.435913	30	#999999	75460
5306.26	V.TRNPQTARQAHLYRGIFPVLCKDPVQEAWAEDVDLRVN(FAMNVGKA)[-277.5940]RGF.F	sp|P14618|KPYM_HUMAN	TRNPQTARQAHLYRGIFPVLCKDPVQEAWAEDVDLRVNFAMNVGKARGF	1305_1	P14618	regulation of macromolecule biosynthetic process	0.467982	30	#999999	75461
3176.72	L.YRGIFPVLCKDPVQEAW(A)[-1.8681]EDVDLRVNF.A	sp|P14618|KPYM_HUMAN	YRGIFPVLCKDPVQEAWAEDVDLRVNF	1306_1	P14618	regulation of macromolecule biosynthetic process	0.204875	30	#999999	75462
3178.6	L.YRGIFPVLCKDPVQEA(W)[+0.0077]AEDVDLRVNF.A	sp|P14618|KPYM_HUMAN	YRGIFPVLCKDPVQEAWAEDVDLRVNF	1306_2	P14618	regulation of macromolecule biosynthetic process	0.224727	30	#999999	75463
3178.65	L.YRGIFPVLCKDPVQE(A)[+0.0620]WAEDVDLRVNF.A	sp|P14618|KPYM_HUMAN	YRGIFPVLCKDPVQEAWAEDVDLRVNF	1306_3	P14618	regulation of macromolecule biosynthetic process	0.222588	30	#999999	75464
3249.63	L.YRGIFPVL(CKD)[-0.0020]PVQEAWAEDVDLRVNFA.M	sp|P14618|KPYM_HUMAN	YRGIFPVLCKDPVQEAWAEDVDLRVNFA	1307_1	P14618	regulation of macromolecule biosynthetic process	0.234437	30	#999999	75465
3249.63	L.YRGIFPVLCKDPVQ(E)[+0.0052]AWAEDVDLRVNFA.M	sp|P14618|KPYM_HUMAN	YRGIFPVLCKDPVQEAWAEDVDLRVNFA	1307_2	P14618	regulation of macromolecule biosynthetic process	0.275115	30	#999999	75466
3249.63	L.YRGIFPVLCKDPV(Q)[+0.0045]EAWAEDVDLRVNFA.M	sp|P14618|KPYM_HUMAN	YRGIFPVLCKDPVQEAWAEDVDLRVNFA	1307_3	P14618	regulation of macromolecule biosynthetic process	0.219796	30	#999999	75467
3249.63	L.YRGIFPVLCKD(PV)[+0.0050]QEAWAEDVDLRVNFA.M	sp|P14618|KPYM_HUMAN	YRGIFPVLCKDPVQEAWAEDVDLRVNFA	1307_4	P14618	regulation of macromolecule biosynthetic process	0.239698	30	#999999	75468
3249.63	L.YRGIFPVLCKDPVQEA(W)[+0.0055]AEDVDLRVNFA.M	sp|P14618|KPYM_HUMAN	YRGIFPVLCKDPVQEAWAEDVDLRVNFA	1307_5	P14618	regulation of macromolecule biosynthetic process	0.230898	30	#999999	75469
3249.64	L.YRGIFPVLCKDPVQE(A)[+0.0086]WAEDVDLRVNFA.M	sp|P14618|KPYM_HUMAN	YRGIFPVLCKDPVQEAWAEDVDLRVNFA	1307_6	P14618	regulation of macromolecule biosynthetic process	0.259516	30	#999999	75470
6011.68	.(ME)[+42.0111]VMNLMEQPIKVTEWQQTYTYDSGIHSGANTCVPSVSSKGIMEEDEACGRQY.T	sp|P14923|PLAK_HUMAN	MEVMNLMEQPIKVTEWQQTYTYDSGIHSGANTCVPSVSSKGIMEEDEACGRQY	1308_1	P14923	regulation of macromolecule biosynthetic process	0.297217	30	#999999	75471
6011.68	.[Acetyl]-MEVMNLMEQPIKVTEWQQTYTYDSGIHSGANTCVPSVSSKGIMEEDEACGRQY.T	sp|P14923|PLAK_HUMAN	MEVMNLMEQPIKVTEWQQTYTYDSGIHSGANTCVPSVSSKGIMEEDEACGRQY	1308_no_mod	P14923	regulation of macromolecule biosynthetic process	0.236121	30	#999999	75472
2972.55	L.GLNIYE(KDDKLT)[+26.9872]PKIGFPWSEIRNI.S	sp|P15311|EZRI_HUMAN	GLNIYEKDDKLTPKIGFPWSEIRNI	1310_1	P15311	regulation of macromolecule biosynthetic process	0.303369	30	#999999	75473
8843.66	R.(IQVWHAEHRGMLKDNAMLEYLKIAQDLEMYGINYFEIKNKKGTDLWLGVDALGL)[-204.0094]NIYEKDDKLTPKIGFPWSEIRNI.S	sp|P15311|EZRI_HUMAN	IQVWHAEHRGMLKDNAMLEYLKIAQDLEMYGINYFEIKNKKGTDLWLGVDALGLNIYEKDDKLTPKIGFPWSEIRNI	1311_1	P15311	regulation of macromolecule biosynthetic process	0.453463	30	#999999	75474
3576.85	.(MPKPINVRVTTMDA)[-154.0562]ELEFAIQPNTTGKQLFDQV.V	sp|P15311|EZRI_HUMAN	MPKPINVRVTTMDAELEFAIQPNTTGKQLFDQV	1312_1	P15311	regulation of macromolecule biosynthetic process	0.250912	30	#999999	75475
3599.87	.(MPKPINVRVTTMDAE)[-131.0340]LEFAIQPNTTGKQLFDQV.V	sp|P15311|EZRI_HUMAN	MPKPINVRVTTMDAELEFAIQPNTTGKQLFDQV	1313_1	P15311	regulation of macromolecule biosynthetic process	0.193152	30	#999999	75476
2951.47	V.RVTTMDAEL(E)[+0.0015]FAIQPNTTGKQLFDQV.V	sp|P15311|EZRI_HUMAN	RVTTMDAELEFAIQPNTTGKQLFDQV	1314_1	P15311	regulation of macromolecule biosynthetic process	0.251068	30	#999999	75477
2951.47	V.RVTTMDAE(L)[+0.0017]EFAIQPNTTGKQLFDQV.V	sp|P15311|EZRI_HUMAN	RVTTMDAELEFAIQPNTTGKQLFDQV	1314_2	P15311	regulation of macromolecule biosynthetic process	0.255596	30	#999999	75478
2951.47	V.RVTTMDAELE(F)[+0.0045]AIQPNTTGKQLFDQV.V	sp|P15311|EZRI_HUMAN	RVTTMDAELEFAIQPNTTGKQLFDQV	1314_3	P15311	regulation of macromolecule biosynthetic process	0.244906	30	#999999	75479
2951.47	V.RVTTMDAELEF(A)[+0.0048]IQPNTTGKQLFDQV.V	sp|P15311|EZRI_HUMAN	RVTTMDAELEFAIQPNTTGKQLFDQV	1314_4	P15311	regulation of macromolecule biosynthetic process	0.238831	30	#999999	75480
2951.48	V.RVTTMDAELEFA(I)[+0.0104]QPNTTGKQLFDQV.V	sp|P15311|EZRI_HUMAN	RVTTMDAELEFAIQPNTTGKQLFDQV	1314_5	P15311	regulation of macromolecule biosynthetic process	0.249813	30	#999999	75481
6467.07	K.PAAAGVKKVAKSPKKAKAAAKPKKATKSPAKPKAVKPKAAKPKAAKPKAAKPKAAKA(KKAAAKKK)[-18.0778].	sp|P16401|H15_HUMAN	PAAAGVKKVAKSPKKAKAAAKPKKATKSPAKPKAVKPKAAKPKAAKPKAAKPKAAKAKKAAAKKK	1327_1	P16401	regulation of macromolecule biosynthetic process	0.4286	30	#999999	75482
5657.53	G.TKKVAKSAKKVKTPQPKKAAKSPAKAKAPKPKAAKPKSGKPKVTKA(KKAAPKKK)[+17.9400].	sp|P16402|H13_HUMAN	TKKVAKSAKKVKTPQPKKAAKSPAKAKAPKPKAAKPKSGKPKVTKAKKAAPKKK	1328_1	P16402	regulation of macromolecule biosynthetic process	0.435168	30	#999999	75483
6396.98	K.VKKPATA(AG)[+92.0610]TKKVAKSAKKVKTPQPKKAAKSPAKAKAPKPKAAKPKSGKPKVTKA(KKAAPKKK)[-158.1573].	sp|P16402|H13_HUMAN	VKKPATAAGTKKVAKSAKKVKTPQPKKAAKSPAKAKAPKPKAAKPKSGKPKVTKAKKAAPKKK	1329_1	P16402	regulation of macromolecule biosynthetic process	0.519776	30	#999999	75484
3921.96	Y.(RRRPRPPNAPSQD)[+0.0145]GKEAKAGEAPTENPAPPTQQSSAE.	sp|P16989|YBOX3_HUMAN	RRRPRPPNAPSQDGKEAKAGEAPTENPAPPTQQSSAE	1332_1	P16989	regulation of macromolecule biosynthetic process	0.466203	30	#999999	75485
3921.94	Y.RRRPRPPNAPSQDGKEAKAGEAPTENPAPPTQQSSAE.	sp|P16989|YBOX3_HUMAN	RRRPRPPNAPSQDGKEAKAGEAPTENPAPPTQQSSAE	1332_no_mod	P16989	regulation of macromolecule biosynthetic process	0.449112	30	#999999	75486
11580.1	M.[Acetyl]-SESSSKSSQPLASKQEKDGTEKRGRGRPRKQPPVSPGTALVGSQKEPSEVPTPKRPRGRPKGSKNKGAAKTRKTTTTPGRKPRGRPKKLEKEEEEGISQESSEEEQ.	sp|P17096|HMGA1_HUMAN	SESSSKSSQPLASKQEKDGTEKRGRGRPRKQPPVSPGTALVGSQKEPSEVPTPKRPRGRPKGSKNKGAAKTRKTTTTPGRKPRGRPKKLEKEEEEGISQESSEEEQ	1333_no_mod	P17096	regulation of macromolecule biosynthetic process	0.445262	30	#999999	75487
11739.1	M.[Acetyl]-SESSSKSSQPLASKQEKDGTEKRGRGRPRKQPPVSPGTALVGSQKEPSEVPTPKRPRGRPKGSKNKGAAKTRKTTTTPGRKPRGR(PKKLEKEEEEGIS)[+158.9504]QESSEEEQ.	sp|P17096|HMGA1_HUMAN	SESSSKSSQPLASKQEKDGTEKRGRGRPRKQPPVSPGTALVGSQKEPSEVPTPKRPRGRPKGSKNKGAAKTRKTTTTPGRKPRGRPKKLEKEEEEGISQESSEEEQ	1334_1	P17096	regulation of macromolecule biosynthetic process	0.421668	30	#999999	75488
3600.84	W.EGLNVVKTGRVMLGETN(P)[+0.0039]ADSKPGTIRGDFCIQV.G	sp|O60361|NDK8_HUMAN	EGLNVVKTGRVMLGETNPADSKPGTIRGDFCIQV	133_1	O60361	regulation of macromolecule biosynthetic process	0.32732	30	#999999	75489
3600.84	W.EGLNVVKTGRVMLGETNPAD(SK)[+0.0043]PGTIRGDFCIQV.G	sp|O60361|NDK8_HUMAN	EGLNVVKTGRVMLGETNPADSKPGTIRGDFCIQV	133_2	O60361	regulation of macromolecule biosynthetic process	0.268251	30	#999999	75490
6204.29	L.KQHYIDLKDRPFFP(GLVKYM)[-151.0367]NSGPVVAMVWEGLNVVKTGRVMLGETNPADSKPGTIR.G	sp|O60361|NDK8_HUMAN	KQHYIDLKDRPFFPGLVKYMNSGPVVAMVWEGLNVVKTGRVMLGETNPADSKPGTIR	134_1	O60361	regulation of macromolecule biosynthetic process	0.268282	30	#999999	75491
4017.03	A.MVWEGLNVVKTGRVMLGETNPADSKPGTIRGDFCIQV.G	sp|O60361|NDK8_HUMAN	MVWEGLNVVKTGRVMLGETNPADSKPGTIRGDFCIQV	135_no_mod	O60361	regulation of macromolecule biosynthetic process	0.284088	30	#999999	75492
5324.95	A.ED(GEEE)[-167.2722]DEGEEEDEEEEEEDDEGPALKRAAEEEDEADPKRQKTENGASA.	sp|P20962|PTMS_HUMAN	EDGEEEDEGEEEDEEEEEEDDEGPALKRAAEEEDEADPKRQKTENGASA	1368_1	P20962	regulation of macromolecule biosynthetic process	0.448189	30	#999999	75493
4939.6	G.EEEDEG(EE)[-251.5233]EDEEEEEEDDEGPALKRAAEEEDEADPKRQKTENGASA.	sp|P20962|PTMS_HUMAN	EEEDEGEEEDEEEEEEDDEGPALKRAAEEEDEADPKRQKTENGASA	1369_1	P20962	regulation of macromolecule biosynthetic process	0.474625	30	#999999	75494
3600.84	L.NVVKTGRVM(LGE)[+299.1455]TNPADSKPGTIRGDFCIQV.G	sp|O60361|NDK8_HUMAN	NVVKTGRVMLGETNPADSKPGTIRGDFCIQV	136_1	O60361	regulation of macromolecule biosynthetic process	0.284511	30	#999999	75495
11416.1	.[Acetyl]-MSEKSVEAAAELSAKDLKEKKEKVEEKASRKERKKEVVEEEE(NGA)[-149.0585]EEEEEETAEDGEEEDEGEEEDEEEEEEDDEGPALKRAAEEEDEADPKRQKTENGASA.	sp|P20962|PTMS_HUMAN	MSEKSVEAAAELSAKDLKEKKEKVEEKASRKERKKEVVEEEENGAEEEEEETAEDGEEEDEGEEEDEEEEEEDDEGPALKRAAEEEDEADPKRQKTENGASA	1370_1	P20962	regulation of macromolecule biosynthetic process	0.600008	30	#999999	75496
7912.62	M.[Acetyl]-SEKSVEAAAELSAKDLKEKKEKVEEKASRKERKKEVVEEEENGAEEEEEETAEDGEEED(EGEEEDEEEEEED)[-428.0789].D	sp|P20962|PTMS_HUMAN	SEKSVEAAAELSAKDLKEKKEKVEEKASRKERKKEVVEEEENGAEEEEEETAEDGEEEDEGEEEDEEEEEED	1371_1	P20962	regulation of macromolecule biosynthetic process	0.422484	30	#999999	75497
9895.39	M.[Acetyl]-SEKSVEAAAELSAKDLKEKKEKVEEKASRKERKKEVVEEEENGAEEEE(EE)[+417.1154]TAEDGEEEDEGEEEDEEEEEEDDEGPALKRAAE.E	sp|P20962|PTMS_HUMAN	SEKSVEAAAELSAKDLKEKKEKVEEKASRKERKKEVVEEEENGAEEEEEETAEDGEEEDEGEEEDEEEEEEDDEGPALKRAAE	1372_1	P20962	regulation of macromolecule biosynthetic process	0.550374	30	#999999	75498
9894.25	M.[Acetyl]-SEKSVEAAAELSAKDLKEKKEKVEEKASRKERKKEVVEEEENGAEEEEEETAEDGEEEDEGEEEDEEEEEEDDEGPAL(KRAAEEEDEAD)[-272.2407].P	sp|P20962|PTMS_HUMAN	SEKSVEAAAELSAKDLKEKKEKVEEKASRKERKKEVVEEEENGAEEEEEETAEDGEEEDEGEEEDEEEEEEDDEGPALKRAAEEEDEAD	1373_1	P20962	regulation of macromolecule biosynthetic process	0.560182	30	#999999	75499
10293.2	M.[Acetyl]-SEKSVEAAAELSAKDLKEKKEKVEEKASRKERKKEVVEEEENGAEEEEEETAEDGEEEDE(GEEEDEEEEEEDDEGPALKRAAEEEDE)[+126.6669]AD.P	sp|P20962|PTMS_HUMAN	SEKSVEAAAELSAKDLKEKKEKVEEKASRKERKKEVVEEEENGAEEEEEETAEDGEEEDEGEEEDEEEEEEDDEGPALKRAAEEEDEAD	1374_1	P20962	regulation of macromolecule biosynthetic process	0.511555	30	#999999	75500
10405.4	M.[Acetyl]-SEKSVEAAAELSAKDLKEKKEKVEEKASRKERKKEVVEEEENGAEEEEEETAEDGEEEDEGE(EEDEEEEEEDDEGPALKRAAEEEDEADPK)[+13.7134].R	sp|P20962|PTMS_HUMAN	SEKSVEAAAELSAKDLKEKKEKVEEKASRKERKKEVVEEEENGAEEEEEETAEDGEEEDEGEEEDEEEEEEDDEGPALKRAAEEEDEADPK	1375_1	P20962	regulation of macromolecule biosynthetic process	0.528845	30	#999999	75501
10397.4	M.[Acetyl]-SEKSVEAAAELSAKDLKEKKEKVEEKASRKERKKEVVEEEENGAEEEEEETAEDGEEED(EGEEEDEEEE)[-406.5296]EEDDEGPALKRAAEEEDEADPKRQK.T	sp|P20962|PTMS_HUMAN	SEKSVEAAAELSAKDLKEKKEKVEEKASRKERKKEVVEEEENGAEEEEEETAEDGEEEDEGEEEDEEEEEEDDEGPALKRAAEEEDEADPKRQK	1376_1	P20962	regulation of macromolecule biosynthetic process	0.520337	30	#999999	75502
11148	M.[Acetyl]-SEKSVEAAAELSAKDLKEKKEKVEEKASRKERKKEVVEEEENGAEEEEEETAEDGEEEDEGEEEDEEEEEEDDEGPALKRAAEEEDEADPKRQKTEN.G	sp|P20962|PTMS_HUMAN	SEKSVEAAAELSAKDLKEKKEKVEEKASRKERKKEVVEEEENGAEEEEEETAEDGEEEDEGEEEDEEEEEEDDEGPALKRAAEEEDEADPKRQKTEN	1377_no_mod	P20962	regulation of macromolecule biosynthetic process	0.596238	30	#999999	75503
11275.1	M.[Acetyl]-SEKSVEAAAELSAKDLKEKKEKVEEKASRKERKKEVVEEEENGAEEEEEETAEDG(E)[-0.9993]EEDEGEEEDEEEEEEDDEGPALKRAAEEEDEADPKRQKTENGA.S	sp|P20962|PTMS_HUMAN	SEKSVEAAAELSAKDLKEKKEKVEEKASRKERKKEVVEEEENGAEEEEEETAEDGEEEDEGEEEDEEEEEEDDEGPALKRAAEEEDEADPKRQKTENGA	1378_1	P20962	regulation of macromolecule biosynthetic process	0.48028	30	#999999	75504
11276.1	M.[Acetyl]-SEKSVEAAAELSAKDLKEKKEKVEEKASRKERKKEVVEEEENGAEEEEEETAEDGEEEDEGEEEDEEEEEEDDEGPALKRAAEEEDEADPKRQKTENGA.S	sp|P20962|PTMS_HUMAN	SEKSVEAAAELSAKDLKEKKEKVEEKASRKERKKEVVEEEENGAEEEEEETAEDGEEEDEGEEEDEEEEEEDDEGPALKRAAEEEDEADPKRQKTENGA	1378_no_mod	P20962	regulation of macromolecule biosynthetic process	0.53448	30	#999999	75505
11131	M.[Acetyl]-SEKSVEAAAELSAKDLKEKKEKVEEKASRKERKKEVVEEE(ENG)[-18.0000]AEEEEEETAEDGEEEDEGEEEDEEEEEEDDEGPALKRAAEEEDEAD(PKRQKTENGASA)[-285.1359].	sp|P20962|PTMS_HUMAN	SEKSVEAAAELSAKDLKEKKEKVEEKASRKERKKEVVEEEENGAEEEEEETAEDGEEEDEGEEEDEEEEEEDDEGPALKRAAEEEDEADPKRQKTENGASA	1379_1	P20962	regulation of macromolecule biosynthetic process	0.44403	30	#999999	75506
3786.92	V.WEGLNVVKTGRVMLGETNPADSKPGTIRGDFCIQV.G	sp|O60361|NDK8_HUMAN	WEGLNVVKTGRVMLGETNPADSKPGTIRGDFCIQV	137_no_mod	O60361	regulation of macromolecule biosynthetic process	0.296144	30	#999999	75507
11149	M.[Acetyl]-SEKSVEAAAELSAKDLKEKKEKVEEKASRKERKKEVVEEEENGAEEEEEETAEDGEEEDEGEEEDEEEEE(EDDEGPALKRAAEEEDEADPKRQKTENGASA)[-285.1542].	sp|P20962|PTMS_HUMAN	SEKSVEAAAELSAKDLKEKKEKVEEKASRKERKKEVVEEEENGAEEEEEETAEDGEEEDEGEEEDEEEEEEDDEGPALKRAAEEEDEADPKRQKTENGASA	1380_1	P20962	regulation of macromolecule biosynthetic process	0.646147	30	#999999	75508
11415.1	M.[Acetyl]-SEKSVEAAAELSAKDLKEKKEKVEEKASRKERKKEVVEEEENGAEEEE(EE)[-19.0480]TAEDGEEEDEGEEEDEEEEEEDDEGPALKRAAEEEDEADPKRQKTENGASA.	sp|P20962|PTMS_HUMAN	SEKSVEAAAELSAKDLKEKKEKVEEKASRKERKKEVVEEEENGAEEEEEETAEDGEEEDEGEEEDEEEEEEDDEGPALKRAAEEEDEADPKRQKTENGASA	1381_1	P20962	regulation of macromolecule biosynthetic process	0.63048	30	#999999	75509
11415.1	M.[Acetyl]-SEKSVEAAAELSAKDLKEKKEKVEEKASRKERKKEVVEEEEN(GAE)[-19.0279]EEEEETAEDGEEEDEGEEEDEEEEEEDDEGPALKRAAEEEDEADPKRQKTENGASA.	sp|P20962|PTMS_HUMAN	SEKSVEAAAELSAKDLKEKKEKVEEKASRKERKKEVVEEEENGAEEEEEETAEDGEEEDEGEEEDEEEEEEDDEGPALKRAAEEEDEADPKRQKTENGASA	1381_2	P20962	regulation of macromolecule biosynthetic process	0.682187	30	#999999	75510
11415.2	M.[Acetyl]-SEKSVEAAAELSAKDLKEKKEKVEEKASRKERKKEVVEEEENGAEEEEEETAEDGEEEDEG(E)[-19.0068]EEDEEEEEEDDEGPALKRAAEEEDEADPKRQKTENGASA.	sp|P20962|PTMS_HUMAN	SEKSVEAAAELSAKDLKEKKEKVEEKASRKERKKEVVEEEENGAEEEEEETAEDGEEEDEGEEEDEEEEEEDDEGPALKRAAEEEDEADPKRQKTENGASA	1381_3	P20962	regulation of macromolecule biosynthetic process	0.594507	30	#999999	75511
11416.2	M.[Acetyl]-SEKSVEAAAELSAKDLKEKKEKVEEKASRKERKKEVVEEEENGAEEEEEETAEDGEEEDEGEEE(D)[-18.0027]EEEEEEDDEGPALKRAAEEEDEADPKRQKTENGASA.	sp|P20962|PTMS_HUMAN	SEKSVEAAAELSAKDLKEKKEKVEEKASRKERKKEVVEEEENGAEEEEEETAEDGEEEDEGEEEDEEEEEEDDEGPALKRAAEEEDEADPKRQKTENGASA	1381_4	P20962	regulation of macromolecule biosynthetic process	0.587402	30	#999999	75512
11417.1	M.[Acetyl]-SEKSVEAAAELSAKDLKEKKEKVEEKASRKERKKEVVEEEENGAEEEEEE(TAEDG)[-17.0499]EEEDEGEEEDEEEEEEDDEGPALKRAAEEEDEADPKRQKTENGASA.	sp|P20962|PTMS_HUMAN	SEKSVEAAAELSAKDLKEKKEKVEEKASRKERKKEVVEEEENGAEEEEEETAEDGEEEDEGEEEDEEEEEEDDEGPALKRAAEEEDEADPKRQKTENGASA	1381_5	P20962	regulation of macromolecule biosynthetic process	0.620293	30	#999999	75513
11434.2	M.[Acetyl]-SEKSVEAAAELSAKDLKEKKEKVEEKASRKERKKEVVEEEENGAEEEEEETAEDGEEEDEGEEEDEEEEEEDDEGPALKRAAEEEDEADPKRQKTENGASA.	sp|P20962|PTMS_HUMAN	SEKSVEAAAELSAKDLKEKKEKVEEKASRKERKKEVVEEEENGAEEEEEETAEDGEEEDEGEEEDEEEEEEDDEGPALKRAAEEEDEADPKRQKTENGASA	1382_no_mod	P20962	regulation of macromolecule biosynthetic process	0.810823	30	#999999	75514
11444.2	M.[Acetyl]-SEKSVEAAAELSAKDLKEKKEKVEEKASRKERKKEVVEEEENGAEEEEEE(TA)[+10.0242]EDGEEEDEGEEEDEEEEEEDDEGPALKRAAEEEDEADPKRQKTENGASA.	sp|P20962|PTMS_HUMAN	SEKSVEAAAELSAKDLKEKKEKVEEKASRKERKKEVVEEEENGAEEEEEETAEDGEEEDEGEEEDEEEEEEDDEGPALKRAAEEEDEADPKRQKTENGASA	1383_1	P20962	regulation of macromolecule biosynthetic process	0.543202	30	#999999	75515
11449.9	M.[Acetyl]-SEKSVEAAAELSAKDLKEKKEKVEEKASRKERKKEVVEEEENGAEEEEEETAEDGE(EEDE)[+15.7726]GEEEDEEEEEEDDEGPALKRAAEEEDEADPKRQKTENGASA.	sp|P20962|PTMS_HUMAN	SEKSVEAAAELSAKDLKEKKEKVEEKASRKERKKEVVEEEENGAEEEEEETAEDGEEEDEGEEEDEEEEEEDDEGPALKRAAEEEDEADPKRQKTENGASA	1384_1	P20962	regulation of macromolecule biosynthetic process	0.495349	30	#999999	75516
11531.2	M.[Acetyl]-SEKSVEAAAELSAKDLKEKKEKVEEKASRKERKKEVVEEEENGAEEEE(E)[+97.0279]ETAEDGEEEDEGEEEDEEEEEEDDEGPALKRAAEEEDEADPKRQKTENGASA.	sp|P20962|PTMS_HUMAN	SEKSVEAAAELSAKDLKEKKEKVEEKASRKERKKEVVEEEENGAEEEEEETAEDGEEEDEGEEEDEEEEEEDDEGPALKRAAEEEDEADPKRQKTENGASA	1385_1	P20962	regulation of macromolecule biosynthetic process	0.581475	30	#999999	75517
11535.4	M.[Acetyl]-SEKSVEAAAELSAKDLKEKKEKVEEKASRKERKKEVVEEEENGAEEEEEETAEDGE(EEDE)[+101.2230]GEEEDEEEEEEDDEGPALKRAAEEEDEADPKRQKTENGASA.	sp|P20962|PTMS_HUMAN	SEKSVEAAAELSAKDLKEKKEKVEEKASRKERKKEVVEEEENGAEEEEEETAEDGEEEDEGEEEDEEEEEEDDEGPALKRAAEEEDEADPKRQKTENGASA	1386_1	P20962	regulation of macromolecule biosynthetic process	0.584672	30	#999999	75518
9903.79	G.DASRVRVSGQGLHEGHTFE(PAEFIID)[-1.0084]TRDAGYGGLSLSIEGPSKVDINTEDLEDGTCRVTYCPTEPGNYIINIKFADQHVPGSPFSVKVTGE.G	sp|P21333|FLNA_HUMAN	DASRVRVSGQGLHEGHTFEPAEFIIDTRDAGYGGLSLSIEGPSKVDINTEDLEDGTCRVTYCPTEPGNYIINIKFADQHVPGSPFSVKVTGE	1390_1	P21333	regulation of macromolecule biosynthetic process	0.523998	30	#999999	75519
9961.82	G.DASRVRVSGQGLHEGHTFEPAEFIIDTRDAGYGGLSLSIEGPSKVDINTEDLEDGTCRVTYCPTEPGNYIINIKFADQHVPGSPFSVKVTGEG.R	sp|P21333|FLNA_HUMAN	DASRVRVSGQGLHEGHTFEPAEFIIDTRDAGYGGLSLSIEGPSKVDINTEDLEDGTCRVTYCPTEPGNYIINIKFADQHVPGSPFSVKVTGEG	1391_no_mod	P21333	regulation of macromolecule biosynthetic process	0.502638	30	#999999	75520
10231.3	C.NPSACRAVGRGLQPKGVRVKETADFKVYTKGAGSGELKVTVKGPKGEERVKQKDLGDGVYGFEYYPMVPGTYIVTITWGGQNIGRSPFEVKVGTE.C	sp|P21333|FLNA_HUMAN	NPSACRAVGRGLQPKGVRVKETADFKVYTKGAGSGELKVTVKGPKGEERVKQKDLGDGVYGFEYYPMVPGTYIVTITWGGQNIGRSPFEVKVGTE	1392_no_mod	P21333	regulation of macromolecule biosynthetic process	0.289357	30	#999999	75521
10117.3	N.PSACRAVGRGLQPKGVRVKETADFKVYTKGAGSGELKVTVKGPKGEERVKQKDLGDGVYGFEYYPMVPGTYIVTITWGGQNIGRSPFEVKVGTE.C	sp|P21333|FLNA_HUMAN	PSACRAVGRGLQPKGVRVKETADFKVYTKGAGSGELKVTVKGPKGEERVKQKDLGDGVYGFEYYPMVPGTYIVTITWGGQNIGRSPFEVKVGTE	1393_no_mod	P21333	regulation of macromolecule biosynthetic process	0.27725	30	#999999	75522
2962.57	M.[Acetyl]-SNPFAHLAE(P)[-0.0011]LDPVQPGKKFFNLNKL.E	sp|P21399|ACOHC_HUMAN	SNPFAHLAEPLDPVQPGKKFFNLNKL	1394_1	P21399	regulation of macromolecule biosynthetic process	0.211791	30	#999999	75523
1969.08	M.[Acetyl]-ANLERTFI(A)[+0.0035]IKPDGVQR.G	sp|P22392|NDKB_HUMAN	ANLERTFIAIKPDGVQR	1405_1	P22392	regulation of macromolecule biosynthetic process	0.2131	30	#999999	75524
8533.33	M.[Acetyl]-ANLERTFIAIKPDGVQR(GLVGEI)[+150.7922]IKRFEQKGFRLVAMKFLRASEEHLKQHYIDLKDRPFFPGLVKYMNSGPV.V	sp|P22392|NDKB_HUMAN	ANLERTFIAIKPDGVQRGLVGEIIKRFEQKGFRLVAMKFLRASEEHLKQHYIDLKDRPFFPGLVKYMNSGPV	1406_1	P22392	regulation of macromolecule biosynthetic process	0.252456	30	#999999	75525
17197.9	M.[Acetyl]-ANLERTFIAIKPDGVQRGLVGEIIKRFEQKGFRLVAMKFLRASEEHLKQHYIDLKDRPFFPGLVKYMNSGPVVAMVWEGLNVVKTGRVMLGETNPADSKPGTIRGDFCIQVGRNIIHGSDSVKSAEKEISLWFKPEELVDYKSCAHDWVYE.	sp|P22392|NDKB_HUMAN	ANLERTFIAIKPDGVQRGLVGEIIKRFEQKGFRLVAMKFLRASEEHLKQHYIDLKDRPFFPGLVKYMNSGPVVAMVWEGLNVVKTGRVMLGETNPADSKPGTIRGDFCIQVGRNIIHGSDSVKSAEKEISLWFKPEELVDYKSCAHDWVYE	1407_no_mod	P22392	regulation of macromolecule biosynthetic process	0.659553	30	#999999	75526
8247.09	W.EGLNVVKTGRVMLGETNPADSKPGTIRGDFCIQVGRNIIHGSDSVKSAEKEISLWFKPEELVDYKSCAHDWVYE.	sp|P22392|NDKB_HUMAN	EGLNVVKTGRVMLGETNPADSKPGTIRGDFCIQVGRNIIHGSDSVKSAEKEISLWFKPEELVDYKSCAHDWVYE	1408_no_mod	P22392	regulation of macromolecule biosynthetic process	0.481564	30	#999999	75527
4664.26	V.GRNIIHGSDSVKSAEKEISLWFKPEELVDYKSCAHDWVYE.	sp|P22392|NDKB_HUMAN	GRNIIHGSDSVKSAEKEISLWFKPEELVDYKSCAHDWVYE	1409_no_mod	P22392	regulation of macromolecule biosynthetic process	0.468275	30	#999999	75528
1969.07	.(MA)[-89.0316]NLERTFIAIKPDGVQR.G	sp|P22392|NDKB_HUMAN	MANLERTFIAIKPDGVQR	1410_1	P22392	regulation of macromolecule biosynthetic process	0.241046	30	#999999	75529
2909.52	D.EILPTT(PISEQKGGK)[-0.0029]PEPPAMPQPVPTA.	sp|P23396|RS3_HUMAN	EILPTTPISEQKGGKPEPPAMPQPVPTA	1428_1	P23396	regulation of macromolecule biosynthetic process	0.345628	30	#999999	75530
2909.53	D.(EI)[+0.0119]LPTTPISEQKGGKPEPPAMPQPVPTA.	sp|P23396|RS3_HUMAN	EILPTTPISEQKGGKPEPPAMPQPVPTA	1428_2	P23396	regulation of macromolecule biosynthetic process	0.330509	30	#999999	75531
2909.53	P.(KD)[+44.0375]EILPTTPISEQKGGKPE(PPAM)[-287.1495]PQPVPTA.	sp|P23396|RS3_HUMAN	KDEILPTTPISEQKGGKPEPPAMPQPVPTA	1429_1	P23396	regulation of macromolecule biosynthetic process	0.345986	30	#999999	75532
2972.55	L.(GL)[+0.0036]NIYEQNDRLTPKIGFPWSEIRNI.S	sp|P26038|MOES_HUMAN	GLNIYEQNDRLTPKIGFPWSEIRNI	1447_1	P26038	regulation of macromolecule biosynthetic process	0.349373	30	#999999	75533
2972.54	L.GLNI(Y)[-0.0092]EQNDRLTPKIGFPWSEIRNI.S	sp|P26038|MOES_HUMAN	GLNIYEQNDRLTPKIGFPWSEIRNI	1447_2	P26038	regulation of macromolecule biosynthetic process	0.310774	30	#999999	75534
2972.54	L.GLNIY(E)[-0.0064]QNDRLTPKIGFPWSEIRNI.S	sp|P26038|MOES_HUMAN	GLNIYEQNDRLTPKIGFPWSEIRNI	1447_3	P26038	regulation of macromolecule biosynthetic process	0.321875	30	#999999	75535
2972.56	L.GLNIYEQNDRLT(PK)[+0.0057]IGFPWSEIRNI.S	sp|P26038|MOES_HUMAN	GLNIYEQNDRLTPKIGFPWSEIRNI	1447_4	P26038	regulation of macromolecule biosynthetic process	0.313491	30	#999999	75536
2972.55	L.GLNIYEQNDRL(T)[+0.0019]PKIGFPWSEIRNI.S	sp|P26038|MOES_HUMAN	GLNIYEQNDRLTPKIGFPWSEIRNI	1447_5	P26038	regulation of macromolecule biosynthetic process	0.308423	30	#999999	75537
2972.55	A.LGLN(I)[-113.0859]YEQNDRLTPKIGFPWSEIRNI.S	sp|P26038|MOES_HUMAN	LGLNIYEQNDRLTPKIGFPWSEIRNI	1448_1	P26038	regulation of macromolecule biosynthetic process	0.288657	30	#999999	75538
2972.56	A.(LGL)[-113.0787]NIYEQNDRLTPKIGFPWSEIRNI.S	sp|P26038|MOES_HUMAN	LGLNIYEQNDRLTPKIGFPWSEIRNI	1448_2	P26038	regulation of macromolecule biosynthetic process	0.315788	30	#999999	75539
2973.56	G.(L)[+58.0282]NIYEQNDRLTPKIGFPWSEIRNI.S	sp|P26038|MOES_HUMAN	LNIYEQNDRLTPKIGFPWSEIRNI	1449_1	P26038	regulation of macromolecule biosynthetic process	0.300146	30	#999999	75540
3576.86	M.PKTISVRVTTMDAE(L)[+0.0053]EFAIQPNTTGKQLFDQV.V	sp|P26038|MOES_HUMAN	PKTISVRVTTMDAELEFAIQPNTTGKQLFDQV	1450_1	P26038	regulation of macromolecule biosynthetic process	0.243885	30	#999999	75541
3576.86	M.PKTISVRVTTMDAELE(F)[+0.0052]AIQPNTTGKQLFDQV.V	sp|P26038|MOES_HUMAN	PKTISVRVTTMDAELEFAIQPNTTGKQLFDQV	1450_2	P26038	regulation of macromolecule biosynthetic process	0.235115	30	#999999	75542
3576.86	M.PKTISVRVTTMDAEL(E)[+0.0058]FAIQPNTTGKQLFDQV.V	sp|P26038|MOES_HUMAN	PKTISVRVTTMDAELEFAIQPNTTGKQLFDQV	1450_3	P26038	regulation of macromolecule biosynthetic process	0.232414	30	#999999	75543
4919.48	W.GFTKFNADEFEDMVAEKRLIPDGCGVKYI(PSRGPLD)[+27.0307]KWRALHS.	sp|P27635|RL10_HUMAN	GFTKFNADEFEDMVAEKRLIPDGCGVKYIPSRGPLDKWRALHS	1505_1	P27635	regulation of macromolecule biosynthetic process	0.51076	30	#999999	75544
7004.6	M.PKRGKKGAVAEDGDELRTEPEAKKSKTAAKKNDKEAAGEGPALYEDP(PDQ)[-328.1302]KTSPSGKPATLKICSWNVD.G	sp|P27695|APEX1_HUMAN	PKRGKKGAVAEDGDELRTEPEAKKSKTAAKKNDKEAAGEGPALYEDPPDQKTSPSGKPATLKICSWNVD	1506_1	P27695	regulation of macromolecule biosynthetic process	0.289936	30	#999999	75545
9796.17	V.AKSSILLDVKPWDDETDMAQLEACVRSIQLDGLVW(GASKLVPVGY)[+0.1254]GIRKLQIQCVVEDDKVGTDLLEEEITKFEEHVQSVDIAAFNKI.	sp|P29692|EF1D_HUMAN	AKSSILLDVKPWDDETDMAQLEACVRSIQLDGLVWGASKLVPVGYGIRKLQIQCVVEDDKVGTDLLEEEITKFEEHVQSVDIAAFNKI	1521_1	P29692	regulation of macromolecule biosynthetic process	0.284956	30	#999999	75546
19584.9	L.EARLNVLEKSSPGHRA(TAPQTQHVSP)[+264.0731]MRQVEPPAKKPATPAEDDEDDDIDLFGSDNEEEDKEAAQLREERLRQYAEKKAKKPALVAKSSILLDVKPWDDETDMAQLEACVRSIQLDGLVWGASKLVPVGYGIRKLQIQCVVEDDKVGTDLLEEEITKFEEHVQSVDIAAFNKI.	sp|P29692|EF1D_HUMAN	EARLNVLEKSSPGHRATAPQTQHVSPMRQVEPPAKKPATPAEDDEDDDIDLFGSDNEEEDKEAAQLREERLRQYAEKKAKKPALVAKSSILLDVKPWDDETDMAQLEACVRSIQLDGLVWGASKLVPVGYGIRKLQIQCVVEDDKVGTDLLEEEITKFEEHVQSVDIAAFNKI	1522_1	P29692	regulation of macromolecule biosynthetic process	0.320499	30	#999999	75547
14687.2	D.EDDDIDLFGSDNEEEDKEAAQLREERLRQYAEKKAKKPALVAKSSILL(DVKPWDDETDMAQLEACVRSIQLDGLVWGASKLVPVGY)[+118.8272]GIRKLQIQCVVEDDKVGTDLLEEEITKFEEHVQSVDIAAFNKI.	sp|P29692|EF1D_HUMAN	EDDDIDLFGSDNEEEDKEAAQLREERLRQYAEKKAKKPALVAKSSILLDVKPWDDETDMAQLEACVRSIQLDGLVWGASKLVPVGYGIRKLQIQCVVEDDKVGTDLLEEEITKFEEHVQSVDIAAFNKI	1523_1	P29692	regulation of macromolecule biosynthetic process	0.255192	30	#999999	75548
4898.54	Y.GIRKLQIQCVVEDDK(V)[+0.0041]GTDLLEEEITKFEEHVQSVDIAAFNKI.	sp|P29692|EF1D_HUMAN	GIRKLQIQCVVEDDKVGTDLLEEEITKFEEHVQSVDIAAFNKI	1524_1	P29692	regulation of macromolecule biosynthetic process	0.331398	30	#999999	75549
4898.53	Y.GIRKLQIQCVVE(D)[-0.0033]DKVGTDLLEEEITKFEEHVQSVDIAAFNKI.	sp|P29692|EF1D_HUMAN	GIRKLQIQCVVEDDKVGTDLLEEEITKFEEHVQSVDIAAFNKI	1524_2	P29692	regulation of macromolecule biosynthetic process	0.338519	30	#999999	75550
4898.54	Y.GIRKLQIQCVV(E)[-0.0023]DDKVGTDLLEEEITKFEEHVQSVDIAAFNKI.	sp|P29692|EF1D_HUMAN	GIRKLQIQCVVEDDKVGTDLLEEEITKFEEHVQSVDIAAFNKI	1524_3	P29692	regulation of macromolecule biosynthetic process	0.350115	30	#999999	75551
4898.54	Y.GIRKLQIQCVVEDD(K)[+0.0060]VGTDLLEEEITKFEEHVQSVDIAAFNKI.	sp|P29692|EF1D_HUMAN	GIRKLQIQCVVEDDKVGTDLLEEEITKFEEHVQSVDIAAFNKI	1524_4	P29692	regulation of macromolecule biosynthetic process	0.351414	30	#999999	75552
4898.54	Y.GIRKLQIQCVVEDDKVGTDLLEEEI(T)[-0.0013]KFEEHVQSVDIAAFNKI.	sp|P29692|EF1D_HUMAN	GIRKLQIQCVVEDDKVGTDLLEEEITKFEEHVQSVDIAAFNKI	1524_5	P29692	regulation of macromolecule biosynthetic process	0.263306	30	#999999	75553
4898.54	Y.GIRKLQIQCVVED(D)[+0.0011]KVGTDLLEEEITKFEEHVQSVDIAAFNKI.	sp|P29692|EF1D_HUMAN	GIRKLQIQCVVEDDKVGTDLLEEEITKFEEHVQSVDIAAFNKI	1524_6	P29692	regulation of macromolecule biosynthetic process	0.320955	30	#999999	75554
4898.54	Y.(GIRKLQI)[+0.0022]QCVVEDDKVGTDLLEEEITKFEEHVQSVDIAAFNKI.	sp|P29692|EF1D_HUMAN	GIRKLQIQCVVEDDKVGTDLLEEEITKFEEHVQSVDIAAFNKI	1524_7	P29692	regulation of macromolecule biosynthetic process	0.31822	30	#999999	75555
4898.54	Y.GIRKLQIQCVVEDDKVGTDLLEE(E)[+0.0067]ITKFEEHVQSVDIAAFNKI.	sp|P29692|EF1D_HUMAN	GIRKLQIQCVVEDDKVGTDLLEEEITKFEEHVQSVDIAAFNKI	1524_8	P29692	regulation of macromolecule biosynthetic process	0.310879	30	#999999	75556
4898.54	Y.GIRKLQI(Q)[+0.0068]CVVEDDKVGTDLLEEEITKFEEHVQSVDIAAFNKI.	sp|P29692|EF1D_HUMAN	GIRKLQIQCVVEDDKVGTDLLEEEITKFEEHVQSVDIAAFNKI	1524_9	P29692	regulation of macromolecule biosynthetic process	0.362102	30	#999999	75557
4898.54	Y.GIRKLQIQCVVEDDKVGTDLLEEEITKFEEHVQSVDIAAFNKI.	sp|P29692|EF1D_HUMAN	GIRKLQIQCVVEDDKVGTDLLEEEITKFEEHVQSVDIAAFNKI	1524_no_mod	P29692	regulation of macromolecule biosynthetic process	0.411823	30	#999999	75558
4898.54	G.I(RKLQI)[+57.0282]QCVVEDDKVGTDLLEEEITKFEEHVQSVDIAAFNKI.	sp|P29692|EF1D_HUMAN	IRKLQIQCVVEDDKVGTDLLEEEITKFEEHVQSVDIAAFNKI	1525_1	P29692	regulation of macromolecule biosynthetic process	0.368687	30	#999999	75559
9794.39	A.LVAKSSILLDVKPWDDETDMAQLEACVRSIQLDGLVWGA(SKLVPVGY)[-213.8045]GIRKLQIQCVVEDDKVGTDLLEEEITKFEEHVQSVDIAAFNKI.	sp|P29692|EF1D_HUMAN	LVAKSSILLDVKPWDDETDMAQLEACVRSIQLDGLVWGASKLVPVGYGIRKLQIQCVVEDDKVGTDLLEEEITKFEEHVQSVDIAAFNKI	1526_1	P29692	regulation of macromolecule biosynthetic process	0.286492	30	#999999	75560
17958	S.SPGHRATAPQTQHVSPMRQVEPPAKKPATPAEDDEDDDIDLFGSDNEEEDKEAAQLREERLRQYAEKKAKKPALVAKSSILLDVKPWDDETDMAQLEACVRSIQLDGLVWGASKL(VPVGY)[-223.1446]GIRKLQIQCVVEDDKVGTDLLEEEITKFEEHVQSVDIAAFNKI.	sp|P29692|EF1D_HUMAN	SPGHRATAPQTQHVSPMRQVEPPAKKPATPAEDDEDDDIDLFGSDNEEEDKEAAQLREERLRQYAEKKAKKPALVAKSSILLDVKPWDDETDMAQLEACVRSIQLDGLVWGASKLVPVGYGIRKLQIQCVVEDDKVGTDLLEEEITKFEEHVQSVDIAAFNKI	1527_1	P29692	regulation of macromolecule biosynthetic process	0.312188	30	#999999	75561
11741.2	V.APN(FEANTTVGRIRFHDFLGDSWGILFSHPRDFTPVCTTELGRAAKLAPEFAKRNVKLIALSI)[-89.8696]DSVEDHLAWSKDINAYNCEEPTEKLPFPIIDDRNRELAILLG.M	sp|P30041|PRDX6_HUMAN	APNFEANTTVGRIRFHDFLGDSWGILFSHPRDFTPVCTTELGRAAKLAPEFAKRNVKLIALSIDSVEDHLAWSKDINAYNCEEPTEKLPFPIIDDRNRELAILLG	1530_1	P30041	regulation of macromolecule biosynthetic process	0.13812	30	#999999	75562
9963.12	H.DFLGDSWGILFSHPRDFTPVCTTELGRAAKLAPEFAKRNVKLIALSIDSVEDHLAWSKDINAYNCEEPTEKLPFPIIDDRNRELAILL.G	sp|P30041|PRDX6_HUMAN	DFLGDSWGILFSHPRDFTPVCTTELGRAAKLAPEFAKRNVKLIALSIDSVEDHLAWSKDINAYNCEEPTEKLPFPIIDDRNRELAILL	1531_no_mod	P30041	regulation of macromolecule biosynthetic process	0.234874	30	#999999	75563
2549.1	S.(IDSVEDHL)[-228.1108]AWSKDINAYNCEEPTE.K	sp|P30041|PRDX6_HUMAN	IDSVEDHLAWSKDINAYNCEEPTE	1532_1	P30041	regulation of macromolecule biosynthetic process	0.142764	30	#999999	75564
6455.47	S.LQLTAEKRVATPV(D)[-113.0780]WKDGDSVMVLPTIPEEEAKKLFPKGVFTKELPSGKKYLRYTPQP.	sp|P30041|PRDX6_HUMAN	LQLTAEKRVATPVDWKDGDSVMVLPTIPEEEAKKLFPKGVFTKELPSGKKYLRYTPQP	1533_1	P30041	regulation of macromolecule biosynthetic process	0.473215	30	#999999	75565
6456.45	S.(LQLTAEKRVA)[-112.0929]TPVDWKDGDSVMVLPTIPEEEAKKLFPKGVFTKELPSGKKYLRYTPQP.	sp|P30041|PRDX6_HUMAN	LQLTAEKRVATPVDWKDGDSVMVLPTIPEEEAKKLFPKGVFTKELPSGKKYLRYTPQP	1533_2	P30041	regulation of macromolecule biosynthetic process	0.480227	30	#999999	75566
5038.51	A.LS(I)[-113.0732]DSVEDHLAWSKDINAYNCEEPTEKLPFPIIDDRNRELAILLG.M	sp|P30041|PRDX6_HUMAN	LSIDSVEDHLAWSKDINAYNCEEPTEKLPFPIIDDRNRELAILLG	1534_1	P30041	regulation of macromolecule biosynthetic process	0.313826	30	#999999	75567
6214.33	Q.(LTAEKRVATPV)[-113.0734]DWKDGDSVMVLPTIPEEEAKKLFPKGVFTKELPSGKKYLRYTPQP.	sp|P30041|PRDX6_HUMAN	LTAEKRVATPVDWKDGDSVMVLPTIPEEEAKKLFPKGVFTKELPSGKKYLRYTPQP	1535_1	P30041	regulation of macromolecule biosynthetic process	0.392984	30	#999999	75568
6456.45	Q.(LTAEKRVA)[+129.0440]TPVDWKDGDSVMVLPTIPEEEAKKLFPKGVFTKELPSGKKYLRYTPQP.	sp|P30041|PRDX6_HUMAN	LTAEKRVATPVDWKDGDSVMVLPTIPEEEAKKLFPKGVFTKELPSGKKYLRYTPQP	1536_1	P30041	regulation of macromolecule biosynthetic process	0.456603	30	#999999	75569
2912.49	.(MPGGLL)[-131.0412]LGDVAPNFEANTTVGRIRFHDF.L	sp|P30041|PRDX6_HUMAN	MPGGLLLGDVAPNFEANTTVGRIRFHDF	1537_1	P30041	regulation of macromolecule biosynthetic process	0.280852	30	#999999	75570
3470.75	.(MPGGLLL)[-131.0286]GDVAPNFEANTTVGRIRFHDFLGDSW.G	sp|P30041|PRDX6_HUMAN	MPGGLLLGDVAPNFEANTTVGRIRFHDFLGDSW	1538_1	P30041	regulation of macromolecule biosynthetic process	0.229351	30	#999999	75571
5561.7	.(MPGGLLLGDVAPNFEANTTVGRIRF)[-409.2734]HDFLGDSWGILFSHPRDFTPVCTTELGRAA.K	sp|P30041|PRDX6_HUMAN	MPGGLLLGDVAPNFEANTTVGRIRFHDFLGDSWGILFSHPRDFTPVCTTELGRAA	1539_1	P30041	regulation of macromolecule biosynthetic process	0.22417	30	#999999	75572
1456.29	M.PGGLLLGDVAPN(FEANTTVG)[-484.6954].R	sp|P30041|PRDX6_HUMAN	PGGLLLGDVAPNFEANTTVG	1540_1	P30041	regulation of macromolecule biosynthetic process	0.241046	30	#999999	75573
2912.5	M.PGGLLLGDVAPNF(EA)[+358.1600]N(TTVGRIRF)[+40.9976].H	sp|P30041|PRDX6_HUMAN	PGGLLLGDVAPNFEANTTVGRIRF	1541_1	P30041	regulation of macromolecule biosynthetic process	0.311571	30	#999999	75574
2912.5	M.PGGLLLGDVAPNFEA(NTT)[+324.1500]V(GRIRFHD)[-177.0791].F	sp|P30041|PRDX6_HUMAN	PGGLLLGDVAPNFEANTTVGRIRFHD	1542_1	P30041	regulation of macromolecule biosynthetic process	0.268988	30	#999999	75575
2913.6	M.PGGLLLGD(V)[+1.1070]APNFEANTTVGRIRFHDF.L	sp|P30041|PRDX6_HUMAN	PGGLLLGDVAPNFEANTTVGRIRFHDF	1543_1	P30041	regulation of macromolecule biosynthetic process	0.279988	30	#999999	75576
2912.49	M.PGGLLLG(D)[-0.0011]VAPNFEANTTVGRIRFHDF.L	sp|P30041|PRDX6_HUMAN	PGGLLLGDVAPNFEANTTVGRIRFHDF	1543_2	P30041	regulation of macromolecule biosynthetic process	0.298788	30	#999999	75577
2912.49	M.PGGLLLGDVAPN(F)[-0.0010]EANTTVGRIRFHDF.L	sp|P30041|PRDX6_HUMAN	PGGLLLGDVAPNFEANTTVGRIRFHDF	1543_3	P30041	regulation of macromolecule biosynthetic process	0.274038	30	#999999	75578
2912.49	M.PGGLLLGDVA(P)[-0.0022]NFEANTTVGRIRFHDF.L	sp|P30041|PRDX6_HUMAN	PGGLLLGDVAPNFEANTTVGRIRFHDF	1543_4	P30041	regulation of macromolecule biosynthetic process	0.264354	30	#999999	75579
2912.49	M.PGGLLLGDV(A)[-0.0005]PNFEANTTVGRIRFHDF.L	sp|P30041|PRDX6_HUMAN	PGGLLLGDVAPNFEANTTVGRIRFHDF	1543_5	P30041	regulation of macromolecule biosynthetic process	0.273234	30	#999999	75580
2912.49	M.PGGLL(L)[-0.0012]GDVAPNFEANTTVGRIRFHDF.L	sp|P30041|PRDX6_HUMAN	PGGLLLGDVAPNFEANTTVGRIRFHDF	1543_6	P30041	regulation of macromolecule biosynthetic process	0.295012	30	#999999	75581
2912.49	M.PGGLLLGDVAPNFEANTTVGRIRFHDF.L	sp|P30041|PRDX6_HUMAN	PGGLLLGDVAPNFEANTTVGRIRFHDF	1543_no_mod	P30041	regulation of macromolecule biosynthetic process	0.29216	30	#999999	75582
2912.5	M.PGGLLLGDVAPNFEA(NTTVGRIRFHDFL)[-113.0814].G	sp|P30041|PRDX6_HUMAN	PGGLLLGDVAPNFEANTTVGRIRFHDFL	1544_1	P30041	regulation of macromolecule biosynthetic process	0.26859	30	#999999	75583
3470.73	M.PGGLLLGDVAPNFEA(N)[-0.0030]TTVGRIRFHDFLGDSW.G	sp|P30041|PRDX6_HUMAN	PGGLLLGDVAPNFEANTTVGRIRFHDFLGDSW	1545_1	P30041	regulation of macromolecule biosynthetic process	0.309564	30	#999999	75584
3470.74	M.PGGLLLGD(V)[+0.0027]APNFEANTTVGRIRFHDFLGDSW.G	sp|P30041|PRDX6_HUMAN	PGGLLLGDVAPNFEANTTVGRIRFHDFLGDSW	1545_2	P30041	regulation of macromolecule biosynthetic process	0.330027	30	#999999	75585
6456.45	L.(QLTAEKRVA)[+0.9867]TPVDWKDGDSVMVLPTIPEEEAKKLFPKGVFTKELPSGKKYLRYTPQP.	sp|P30041|PRDX6_HUMAN	QLTAEKRVATPVDWKDGDSVMVLPTIPEEEAKKLFPKGVFTKELPSGKKYLRYTPQP	1546_1	P30041	regulation of macromolecule biosynthetic process	0.498008	30	#999999	75586
2537.1	L.SIDSVEDHLAWSKDINAYNCEE.P	sp|P30041|PRDX6_HUMAN	SIDSVEDHLAWSKDINAYNCEE	1547_no_mod	P30041	regulation of macromolecule biosynthetic process	0.171367	30	#999999	75587
2864.24	L.SIDSVEDHLA(W)[+0.0001]SKDINAYNCEEPTE.K	sp|P30041|PRDX6_HUMAN	SIDSVEDHLAWSKDINAYNCEEPTE	1548_1	P30041	regulation of macromolecule biosynthetic process	0.310687	30	#999999	75588
2864.25	L.SIDSVEDHLAWSK(D)[+0.0027]INAYNCEEPTE.K	sp|P30041|PRDX6_HUMAN	SIDSVEDHLAWSKDINAYNCEEPTE	1548_2	P30041	regulation of macromolecule biosynthetic process	0.31905	30	#999999	75589
2864.25	L.SIDSVEDHLAW(S)[+0.0037]KDINAYNCEEPTE.K	sp|P30041|PRDX6_HUMAN	SIDSVEDHLAWSKDINAYNCEEPTE	1548_3	P30041	regulation of macromolecule biosynthetic process	0.327916	30	#999999	75590
2864.25	L.SIDSVEDH(L)[+0.0045]AWSKDINAYNCEEPTE.K	sp|P30041|PRDX6_HUMAN	SIDSVEDHLAWSKDINAYNCEEPTE	1548_4	P30041	regulation of macromolecule biosynthetic process	0.342369	30	#999999	75591
2864.25	L.SIDSVEDHLAWSKDIN(A)[+0.0047]YNCEEPTE.K	sp|P30041|PRDX6_HUMAN	SIDSVEDHLAWSKDINAYNCEEPTE	1548_5	P30041	regulation of macromolecule biosynthetic process	0.302712	30	#999999	75592
2864.25	L.SIDSVEDHLAWS(K)[+0.0047]DINAYNCEEPTE.K	sp|P30041|PRDX6_HUMAN	SIDSVEDHLAWSKDINAYNCEEPTE	1548_6	P30041	regulation of macromolecule biosynthetic process	0.298604	30	#999999	75593
2865.35	L.SIDSVEDHLAWSKDINAYNCEE(PTE)[+1.1021].K	sp|P30041|PRDX6_HUMAN	SIDSVEDHLAWSKDINAYNCEEPTE	1548_7	P30041	regulation of macromolecule biosynthetic process	0.313843	30	#999999	75594
2865.35	L.SIDSVEDHLAWSKDINAYNCEE(PTEKLP)[-337.1291].F	sp|P30041|PRDX6_HUMAN	SIDSVEDHLAWSKDINAYNCEEPTEKLP	1549_1	P30041	regulation of macromolecule biosynthetic process	0.300826	30	#999999	75595
16269.8	M.[Acetyl]-AESDWDTVTVLRKKGPTAAQAKSKQAILAAQRRGEDVETSKKWAAGQNKQHSITKNTAKLDRETEELHHDRVTLEVGKVIQQGRQSKGLTQKDLATKINEKPQVIADYESGRAIPNNQVLGKIERAIGLKLRGKDIGKPIEKGPRAK.	sp|O60869|EDF1_HUMAN	AESDWDTVTVLRKKGPTAAQAKSKQAILAAQRRGEDVETSKKWAAGQNKQHSITKNTAKLDRETEELHHDRVTLEVGKVIQQGRQSKGLTQKDLATKINEKPQVIADYESGRAIPNNQVLGKIERAIGLKLRGKDIGKPIEKGPRAK	154_no_mod	O60869	regulation of macromolecule biosynthetic process	0.617777	30	#999999	75596
4981.48	L.SIDSVEDHLAWSKDI(NAYNCE)[-0.0037]EPTEKLPFPIIDDRNRELAILL.G	sp|P30041|PRDX6_HUMAN	SIDSVEDHLAWSKDINAYNCEEPTEKLPFPIIDDRNRELAILL	1550_1	P30041	regulation of macromolecule biosynthetic process	0.239698	30	#999999	75597
4981.49	L.SIDSVEDHLAW(SK)[+0.0087]DINAYNCEEPTEKLPFPIIDDRNRELAILL.G	sp|P30041|PRDX6_HUMAN	SIDSVEDHLAWSKDINAYNCEEPTEKLPFPIIDDRNRELAILL	1550_2	P30041	regulation of macromolecule biosynthetic process	0.291056	30	#999999	75598
4981.65	L.(S)[+0.1707]IDSVEDHLAWSKDINAYNCEEPTEKLPFPIIDDRNRELAILL.G	sp|P30041|PRDX6_HUMAN	SIDSVEDHLAWSKDINAYNCEEPTEKLPFPIIDDRNRELAILL	1550_3	P30041	regulation of macromolecule biosynthetic process	0.189409	30	#999999	75599
5038.51	L.SIDSVEDHLAWSKDI(N)[+0.0028]AYNCEEPTEKLPFPIIDDRNRELAILLG.M	sp|P30041|PRDX6_HUMAN	SIDSVEDHLAWSKDINAYNCEEPTEKLPFPIIDDRNRELAILLG	1551_1	P30041	regulation of macromolecule biosynthetic process	0.300226	30	#999999	75600
5038.51	L.SIDSVEDHLAWSKD(I)[+0.0106]NAYNCEEPTEKLPFPIIDDRNRELAILLG.M	sp|P30041|PRDX6_HUMAN	SIDSVEDHLAWSKDINAYNCEEPTEKLPFPIIDDRNRELAILLG	1551_2	P30041	regulation of macromolecule biosynthetic process	0.286565	30	#999999	75601
5038.52	L.SIDSVEDHLAWSKDINAYN(C)[+0.0155]EEPTEKLPFPIIDDRNRELAILLG.M	sp|P30041|PRDX6_HUMAN	SIDSVEDHLAWSKDINAYNCEEPTEKLPFPIIDDRNRELAILLG	1551_3	P30041	regulation of macromolecule biosynthetic process	0.295655	30	#999999	75602
6751.31	L.SIDSVEDHLAWSKDINAYNCEEPTEKLPFPIIDDRNRELAILLGMLDPAEKDEKGMPVTA.R	sp|P30041|PRDX6_HUMAN	SIDSVEDHLAWSKDINAYNCEEPTEKLPFPIIDDRNRELAILLGMLDPAEKDEKGMPVTA	1552_no_mod	P30041	regulation of macromolecule biosynthetic process	0.309564	30	#999999	75603
6456.45	I.(SLQLTAEKRVA)[-199.1293]TPVDWKDGDSVMVLPTIPEEEAKKLFPKGVFTKELPSGKKYLRYTPQP.	sp|P30041|PRDX6_HUMAN	SLQLTAEKRVATPVDWKDGDSVMVLPTIPEEEAKKLFPKGVFTKELPSGKKYLRYTPQP	1553_1	P30041	regulation of macromolecule biosynthetic process	0.489163	30	#999999	75604
2549.1	D.(SVEDH)[+0.0008]LAWSKDINAYNCEEPTE.K	sp|P30041|PRDX6_HUMAN	SVEDHLAWSKDINAYNCEEPTE	1554_1	P30041	regulation of macromolecule biosynthetic process	0.184443	30	#999999	75605
2549.1	D.SVEDHLAWSKDINAYNCEEPTE.K	sp|P30041|PRDX6_HUMAN	SVEDHLAWSKDINAYNCEEPTE	1554_no_mod	P30041	regulation of macromolecule biosynthetic process	0.195852	30	#999999	75606
6214.32	L.(TAEKRVAT)[+0.0068]PVDWKDGDSVMVLPTIPEEEAKKLFPKGVFTKELPSGKKYLRYTPQP.	sp|P30041|PRDX6_HUMAN	TAEKRVATPVDWKDGDSVMVLPTIPEEEAKKLFPKGVFTKELPSGKKYLRYTPQP	1555_1	P30041	regulation of macromolecule biosynthetic process	0.367667	30	#999999	75607
16888	M.APIKVGDAIPAVEVFEGEPGNKVNLAELFKGKKGVLFGVPGAFTPGCSKTHLPGFVEQAEALKAKGVQVVACLSVNDAFVTGEWGRAHKAEG(KVRLLADPTGAFGKETDLLLDDSLVSIFGNRRLKRFSMVVQDGIVKALNVEPDGTGL)[-0.9829]TCSLAPNIISQL.	sp|P30044|PRDX5_HUMAN	APIKVGDAIPAVEVFEGEPGNKVNLAELFKGKKGVLFGVPGAFTPGCSKTHLPGFVEQAEALKAKGVQVVACLSVNDAFVTGEWGRAHKAEGKVRLLADPTGAFGKETDLLLDDSLVSIFGNRRLKRFSMVVQDGIVKALNVEPDGTGLTCSLAPNIISQL	1557_1	P30044	regulation of macromolecule biosynthetic process	0.700728	30	#999999	75608
16889	M.APIKVGDAIPAVEVFEGEPGNKVNLAELFKGKKGVLFGVPGAFTPGCSKTHLPGFVEQAEALKAKGVQVVACLSVNDAFVTGEWGRAHKAEGKVRLLADPTGAFGKETDLLLDDSLVSIFGNRRLKRFSMVVQDGIVKALNVEPDGTGLTCSLAPNIISQL.	sp|P30044|PRDX5_HUMAN	APIKVGDAIPAVEVFEGEPGNKVNLAELFKGKKGVLFGVPGAFTPGCSKTHLPGFVEQAEALKAKGVQVVACLSVNDAFVTGEWGRAHKAEGKVRLLADPTGAFGKETDLLLDDSLVSIFGNRRLKRFSMVVQDGIVKALNVEPDGTGLTCSLAPNIISQL	1557_no_mod	P30044	regulation of macromolecule biosynthetic process	0.760379	30	#999999	75609
16919	M.APIKVGDAIPAVEVFEGEPGNKVNLAELFKGKKGVLFGVPGAFT(PGCSKTHLPGFVEQAEALKAKGVQVVACLS)[+30.0309]VNDAFVTGEWGRAHKAEGKVRLLADPTGAFGKETDLLLDDSLVSIFGNRRLKRFSMVVQDGIVKALNVEPDGTGLTCSLAPNIISQL.	sp|P30044|PRDX5_HUMAN	APIKVGDAIPAVEVFEGEPGNKVNLAELFKGKKGVLFGVPGAFTPGCSKTHLPGFVEQAEALKAKGVQVVACLSVNDAFVTGEWGRAHKAEGKVRLLADPTGAFGKETDLLLDDSLVSIFGNRRLKRFSMVVQDGIVKALNVEPDGTGLTCSLAPNIISQL	1558_1	P30044	regulation of macromolecule biosynthetic process	0.671406	30	#999999	75610
16919	M.APIKVGDAIPAVEVFEGEPGNKVNLAELFKGKKGVLFGV(PGAFT)[+30.0055]PGCSKTHLPGFVEQAEALKAKGVQVVACLSVNDAFVTGEWGRAHKAEGKVRLLADPTGAFGKETDLLLDDSLVSIFGNRRLKRFSMVVQDGIVKALNVEPDGTGLTCSLAPNIISQL.	sp|P30044|PRDX5_HUMAN	APIKVGDAIPAVEVFEGEPGNKVNLAELFKGKKGVLFGVPGAFTPGCSKTHLPGFVEQAEALKAKGVQVVACLSVNDAFVTGEWGRAHKAEGKVRLLADPTGAFGKETDLLLDDSLVSIFGNRRLKRFSMVVQDGIVKALNVEPDGTGLTCSLAPNIISQL	1558_2	P30044	regulation of macromolecule biosynthetic process	0.633151	30	#999999	75611
16819	A.PIKVGDAIPAVEVFEGEPGNKVNLAELFKGKKGVLFGVPGAFTPGCSKTHLPGFVEQAEALKAKGVQVVACLS(VND)[+1.0548]AFVTGEWGRAHKAEGKVRLLADPTGAFGKETDLLLDDSLVSIFGNRRLKRFSMVVQDGIVKALNVEPDGTGLTCSLAPNIISQL.	sp|P30044|PRDX5_HUMAN	PIKVGDAIPAVEVFEGEPGNKVNLAELFKGKKGVLFGVPGAFTPGCSKTHLPGFVEQAEALKAKGVQVVACLSVNDAFVTGEWGRAHKAEGKVRLLADPTGAFGKETDLLLDDSLVSIFGNRRLKRFSMVVQDGIVKALNVEPDGTGLTCSLAPNIISQL	1559_1	P30044	regulation of macromolecule biosynthetic process	0.645747	30	#999999	75612
16817.9	A.PIKVGDAIPAVEVFEGEPGNKVNLAELFKGKKGVLFGVPGAFTPGCSKTHLPGFVEQAEALKAKGVQVVACLSVNDAFVTGEWGRAHKAEGKVRLLADPTGAFGKETDLLLDDSLVSIFGNRRLKRFSMVVQDGIVKALNVEPDGTGLTCSLAPNIISQL.	sp|P30044|PRDX5_HUMAN	PIKVGDAIPAVEVFEGEPGNKVNLAELFKGKKGVLFGVPGAFTPGCSKTHLPGFVEQAEALKAKGVQVVACLSVNDAFVTGEWGRAHKAEGKVRLLADPTGAFGKETDLLLDDSLVSIFGNRRLKRFSMVVQDGIVKALNVEPDGTGLTCSLAPNIISQL	1559_no_mod	P30044	regulation of macromolecule biosynthetic process	0.608483	30	#999999	75613
16301.3	M.AESDWDTVTVLRKKGPTAAQAKSKQAILAAQRRGEDVETSKKWAAGQNKQHSITKNTAKLDRETEELHHDRVTLEVGKVIQQGRQSKGLTQKDL(ATKINEKPQVIADYESGRAIPNNQ)[+73.4557]VLGKIERAIGLKLRGKDIGKPIEKGPRAK.	sp|O60869|EDF1_HUMAN	AESDWDTVTVLRKKGPTAAQAKSKQAILAAQRRGEDVETSKKWAAGQNKQHSITKNTAKLDRETEELHHDRVTLEVGKVIQQGRQSKGLTQKDLATKINEKPQVIADYESGRAIPNNQVLGKIERAIGLKLRGKDIGKPIEKGPRAK	155_1	O60869	regulation of macromolecule biosynthetic process	0.470876	30	#999999	75614
16828.9	A.PIKVGDAIPAVEVFEGEPGNKVNLAELFKGKKGVLFGVPGAFTPGCSKTHLPGFVEQAEALKAKGVQVVACLS(V)[+11.0042]NDAFVTGEWGRAHKAEGKVRLLADPTGAFGKETDLLLDDSLVSIFGNRRLKRFSMVVQDGIVKALNVEPDGTGLTCSLAPNIISQL.	sp|P30044|PRDX5_HUMAN	PIKVGDAIPAVEVFEGEPGNKVNLAELFKGKKGVLFGVPGAFTPGCSKTHLPGFVEQAEALKAKGVQVVACLSVNDAFVTGEWGRAHKAEGKVRLLADPTGAFGKETDLLLDDSLVSIFGNRRLKRFSMVVQDGIVKALNVEPDGTGLTCSLAPNIISQL	1560_1	P30044	regulation of macromolecule biosynthetic process	0.490781	30	#999999	75615
2636.42	M.PFLELDTN(L)[+0.0054]PANRVPAGLEKRLCA.A	sp|P30046|DOPD_HUMAN	PFLELDTNLPANRVPAGLEKRLCA	1561_1	P30046	regulation of macromolecule biosynthetic process	0.239334	30	#999999	75616
4924.7	M.PFLELDTNLPANRVPAGLEKRLCAAAASILGK(PADRVNVTVRPG)[-415.1944]LAMALSGS.T	sp|P30046|DOPD_HUMAN	PFLELDTNLPANRVPAGLEKRLCAAAASILGKPADRVNVTVRPGLAMALSGS	1562_1	P30046	regulation of macromolecule biosynthetic process	0.329987	30	#999999	75617
12571.6	M.PFLELDTNLPANRVPAGLEKRLCAAAASILGKPADRVNVTVRPGLAMALSGSTEPCAQLSISSIGVVGTAEDNRSHSAHFFEFLTKELALGQDRILIRFFPLESW(QI)[-1.0086]GKIGTVMTFL.	sp|P30046|DOPD_HUMAN	PFLELDTNLPANRVPAGLEKRLCAAAASILGKPADRVNVTVRPGLAMALSGSTEPCAQLSISSIGVVGTAEDNRSHSAHFFEFLTKELALGQDRILIRFFPLESWQIGKIGTVMTFL	1563_1	P30046	regulation of macromolecule biosynthetic process	0.526742	30	#999999	75618
12572.6	M.PFLELDTNLPANRVPAGLEKRLCAAAASILGKPADRVNVTVRPGLAMALSGSTEPCAQLSISSIGVVGTAEDNRSHSAHFFEFLTKELALGQDRILIRFFPLESWQIGKIGTVMTFL.	sp|P30046|DOPD_HUMAN	PFLELDTNLPANRVPAGLEKRLCAAAASILGKPADRVNVTVRPGLAMALSGSTEPCAQLSISSIGVVGTAEDNRSHSAHFFEFLTKELALGQDRILIRFFPLESWQIGKIGTVMTFL	1563_no_mod	P30046	regulation of macromolecule biosynthetic process	0.658113	30	#999999	75619
5156.62	E.(ETLRLVKAFQY)[-46.9870]VETHGEVCPANWTPDSPTIKPSPAASKEYFQKVNQ.	sp|P30048|PRDX3_HUMAN	ETLRLVKAFQYVETHGEVCPANWTPDSPTIKPSPAASKEYFQKVNQ	1564_1	P30048	regulation of macromolecule biosynthetic process	0.274095	30	#999999	75620
16305.3	M.AESDWDTVTVLRKKGPTAAQAKSKQAILAAQRRGEDVETSKKWAAGQNKQHSITKNTAKLDRETEELHHDRVTLEVGKVIQQGRQ(SKGLTQKDLATKINEKPQVIADYESGRAIPNNQ)[+77.4851]VLGKIERAIGLKLRGKDIGKPIEKGPRAK.	sp|O60869|EDF1_HUMAN	AESDWDTVTVLRKKGPTAAQAKSKQAILAAQRRGEDVETSKKWAAGQNKQHSITKNTAKLDRETEELHHDRVTLEVGKVIQQGRQSKGLTQKDLATKINEKPQVIADYESGRAIPNNQVLGKIERAIGLKLRGKDIGKPIEKGPRAK	156_1	O60869	regulation of macromolecule biosynthetic process	0.416449	30	#999999	75621
16268.1	.(MAESDWDTVTVLRKKGPTAAQAKSKQAILAAQRRGEDVE)[-232.0400]TSKKWAAGQNKQHSITKNTAKLD(RETEELHHDRVTLEVGKVIQQGRQSKGLTQKDLATKINEKPQVIAD)[+141.2283]YESGRAIPNNQVLGKIERAIGLKLRGKDIGKPIEKGPRAK.	sp|O60869|EDF1_HUMAN	MAESDWDTVTVLRKKGPTAAQAKSKQAILAAQRRGEDVETSKKWAAGQNKQHSITKNTAKLDRETEELHHDRVTLEVGKVIQQGRQSKGLTQKDLATKINEKPQVIADYESGRAIPNNQVLGKIERAIGLKLRGKDIGKPIEKGPRAK	157_1	O60869	regulation of macromolecule biosynthetic process	0.552146	30	#999999	75622
9764.95	M.[Acetyl]-AHKQIYYSDKYFDEHYEYRHVMLPRELSKQVPKTHLMSEEEWRRLGVQQSLGWVHYMIHEPEPHILLFRRPLPKDQQK.	sp|P33552|CKS2_HUMAN	AHKQIYYSDKYFDEHYEYRHVMLPRELSKQVPKTHLMSEEEWRRLGVQQSLGWVHYMIHEPEPHILLFRRPLPKDQQK	1656_no_mod	P33552	regulation of macromolecule biosynthetic process	0.369983	30	#999999	75623
12635.3	M.VIRVYIASSSGSTAIKKKQQDVLGFLEANKIGFEEKDIAANEENRKWMRENVPENSRPATGYPLPPQIFNESQYRGDYDAFFEARENNAVYAFLGLTAPPGSKEAEVQAKQQA.	sp|O75368|SH3L1_HUMAN	VIRVYIASSSGSTAIKKKQQDVLGFLEANKIGFEEKDIAANEENRKWMRENVPENSRPATGYPLPPQIFNESQYRGDYDAFFEARENNAVYAFLGLTAPPGSKEAEVQAKQQA	165_no_mod	O75368	regulation of macromolecule biosynthetic process	0.756447	30	#999999	75624
4781.58	L.ATAGDGLIELRKLEAAED(IAYQLSRSRNIT)[+0.0054]YLPAGQSVLLQLPQ.	sp|P35232|PHB1_HUMAN	ATAGDGLIELRKLEAAEDIAYQLSRSRNITYLPAGQSVLLQLPQ	1660_1	P35232	regulation of macromolecule biosynthetic process	0.234874	30	#999999	75625
2716.42	L.AVAGG(V)[-0.9877]VNSALYNVDAGHRAVIFDRF.R	sp|P35232|PHB1_HUMAN	AVAGGVVNSALYNVDAGHRAVIFDRF	1661_1	P35232	regulation of macromolecule biosynthetic process	0.202742	30	#999999	75626
2717.44	L.AVA(GG)[+0.0379]VVNSALYNVDAGHRAVIFDRF.R	sp|P35232|PHB1_HUMAN	AVAGGVVNSALYNVDAGHRAVIFDRF	1661_2	P35232	regulation of macromolecule biosynthetic process	0.239106	30	#999999	75627
2718.43	L.(AV)[+1.0281]AGGVVNSALYNVDAGHRAVIFDRF.R	sp|P35232|PHB1_HUMAN	AVAGGVVNSALYNVDAGHRAVIFDRF	1661_3	P35232	regulation of macromolecule biosynthetic process	0.256215	30	#999999	75628
2717.41	F.GLA(LA)[-141.1200]VA(GGV)[-213.1026]VNSALYNVDAGHRAVIFDRF.R	sp|P35232|PHB1_HUMAN	GLALAVAGGVVNSALYNVDAGHRAVIFDRF	1662_1	P35232	regulation of macromolecule biosynthetic process	0.223834	30	#999999	75629
2718.42	G.(LALAVAGGV)[-296.1904]VNSALYNVDAGHRAVIFDRF.R	sp|P35232|PHB1_HUMAN	LALAVAGGVVNSALYNVDAGHRAVIFDRF	1663_1	P35232	regulation of macromolecule biosynthetic process	0.218961	30	#999999	75630
2718.43	A.(V)[+72.0662]AGGVVNSALYNVDAGHRAVIFDRF.R	sp|P35232|PHB1_HUMAN	VAGGVVNSALYNVDAGHRAVIFDRF	1664_1	P35232	regulation of macromolecule biosynthetic process	0.26261	30	#999999	75631
2538.09	M.(A)[+26.9434]RKGAGD(GS)[-18.0127]DEEVDGKADGAEAKPAE.	sp|P35579|MYH9_HUMAN	ARKGAGDGSDEEVDGKADGAEAKPAE	1666_1	P35579	regulation of macromolecule biosynthetic process	0.244906	30	#999999	75632
2609.13	M.ARKGAGD(GS)[+79.9728]DEEVDGKADGAEAKPAE.	sp|P35579|MYH9_HUMAN	ARKGAGDGSDEEVDGKADGAEAKPAE	1667_1	P35579	regulation of macromolecule biosynthetic process	0.261266	30	#999999	75633
5794.3	T.(ETADAMNREVSSLKNKLRRGDLPFVVPRRMARKGA)[-201.7018]GDGSDEEVDGKADGAEAKPAE.	sp|P35579|MYH9_HUMAN	ETADAMNREVSSLKNKLRRGDLPFVVPRRMARKGAGDGSDEEVDGKADGAEAKPAE	1668_1	P35579	regulation of macromolecule biosynthetic process	0.226373	30	#999999	75634
2538.1	A.RKGAGD(GS)[+79.9764]DEEVDGKADGAEAKPAE.	sp|P35579|MYH9_HUMAN	RKGAGDGSDEEVDGKADGAEAKPAE	1669_1	P35579	regulation of macromolecule biosynthetic process	0.285594	30	#999999	75635
12818.5	M.VIRVYIASSSGSTAIKKKQQDVLGFLEANKIGFEEKDIAANEENRKWMRENVPENSRPATGYPLP(PQIFNESQYRGDYDAFFEARENN)[+183.1215]AVYAFLGLTAPPGSKEAEVQAKQQA.	sp|O75368|SH3L1_HUMAN	VIRVYIASSSGSTAIKKKQQDVLGFLEANKIGFEEKDIAANEENRKWMRENVPENSRPATGYPLPPQIFNESQYRGDYDAFFEARENNAVYAFLGLTAPPGSKEAEVQAKQQA	166_1	O75368	regulation of macromolecule biosynthetic process	0.54155	30	#999999	75636
2538.09	R.(RMA)[-278.2063]RKGAGDGSDEEVDGKADGAEAKPAE.	sp|P35579|MYH9_HUMAN	RMARKGAGDGSDEEVDGKADGAEAKPAE	1670_1	P35579	regulation of macromolecule biosynthetic process	0.277931	30	#999999	75637
2538.09	R.RMAR(KGAGDGS)[-278.2069]DEEVDGKADGAEAKPAE.	sp|P35579|MYH9_HUMAN	RMARKGAGDGSDEEVDGKADGAEAKPAE	1670_2	P35579	regulation of macromolecule biosynthetic process	0.299196	30	#999999	75638
2608.17	R.RMARKGA(GDGS)[-208.1278]DEEVDGKADGAEAKPAE.	sp|P35579|MYH9_HUMAN	RMARKGAGDGSDEEVDGKADGAEAKPAE	1671_1	P35579	regulation of macromolecule biosynthetic process	0.213874	30	#999999	75639
2609.13	R.(RM)[-207.1661]ARKGAGDGSDEEVDGKADGAEAKPAE.	sp|P35579|MYH9_HUMAN	RMARKGAGDGSDEEVDGKADGAEAKPAE	1671_2	P35579	regulation of macromolecule biosynthetic process	0.239288	30	#999999	75640
4533.27	.(MTTSQKHRDFV)[-9.0662]AEPMGEKPVGSLAGIGEVLGKKLEERGFDKA.Y	sp|O75531|BAF_HUMAN	MTTSQKHRDFVAEPMGEKPVGSLAGIGEVLGKKLEERGFDKA	167_1	O75531	regulation of macromolecule biosynthetic process	0.336035	30	#999999	75641
5007.58	.(MTTSQKHRDFVAE)[-9.0426]PMGEKPVGSLAGIGEVLGKKLEERGFDKAYVVL.G	sp|O75531|BAF_HUMAN	MTTSQKHRDFVAEPMGEKPVGSLAGIGEVLGKKLEERGFDKAYVVL	168_1	O75531	regulation of macromolecule biosynthetic process	0.298337	30	#999999	75642
14491.6	.[Acetyl]-MDVFMKGLSKAKEGVVAAAEKTKQGVAEAAGKTKEGVLYVGSKTKEGVVHGVATVAEKTKEQVTNVGGAVVTGVTAVAQKTVEGAGSIAAATGFVKKDQLGKNEEGAPQEGILEDMPVDPDNEAYEMPSEE(GY)[-1.6481]QDYEPEA.	sp|P37840|SYUA_HUMAN	MDVFMKGLSKAKEGVVAAAEKTKQGVAEAAGKTKEGVLYVGSKTKEGVVHGVATVAEKTKEQVTNVGGAVVTGVTAVAQKTVEGAGSIAAATGFVKKDQLGKNEEGAPQEGILEDMPVDPDNEAYEMPSEEGYQDYEPEA	1710_1	P37840	regulation of macromolecule biosynthetic process	0.520057	30	#999999	75643
14493.3	.(MDVFMKGLSKAKEGVVAAAEKTKQGVAEAAGKTKEGVLYVGSKTKEGVVHGVATVAEKTKEQVTNVGGAV)[+42.0413]VTGVTAVAQKTVEGAGSIAAATGFVKKDQLGKNEEGAPQEGILEDMPVDPDNEAYEMPSEEGYQDYEPEA.	sp|P37840|SYUA_HUMAN	MDVFMKGLSKAKEGVVAAAEKTKQGVAEAAGKTKEGVLYVGSKTKEGVVHGVATVAEKTKEQVTNVGGAVVTGVTAVAQKTVEGAGSIAAATGFVKKDQLGKNEEGAPQEGILEDMPVDPDNEAYEMPSEEGYQDYEPEA	1710_2	P37840	regulation of macromolecule biosynthetic process	0.494519	30	#999999	75644
14493.2	.[Acetyl]-MDVFMKGLSKAKEGVVAAAEKTKQGVAEAAGKTKEGVLYVGSKTKEGVVHGVATVAEKTKEQVTNVGGAVVTGVTAVAQKTVEGAGSIAAATGFVKKDQLGKNEEGAPQEGILEDMPVDPDNEAYEMPSEEGYQDYEPEA.	sp|P37840|SYUA_HUMAN	MDVFMKGLSKAKEGVVAAAEKTKQGVAEAAGKTKEGVLYVGSKTKEGVVHGVATVAEKTKEQVTNVGGAVVTGVTAVAQKTVEGAGSIAAATGFVKKDQLGKNEEGAPQEGILEDMPVDPDNEAYEMPSEEGYQDYEPEA	1710_no_mod	P37840	regulation of macromolecule biosynthetic process	0.522296	30	#999999	75645
4568.21	.([Acetyl]-ME)[-0.0004]PAAGSSMEPSADWLATAAARGRVEEVRALLEAGALPNAPNSY.G	sp|P42771|CDN2A_HUMAN	MEPAAGSSMEPSADWLATAAARGRVEEVRALLEAGALPNAPNSY	1726_1	P42771	regulation of macromolecule biosynthetic process	0.270948	30	#999999	75646
2084.31	.(MAGLSRGSARA)[-141.9831]LLAALLASTLLA.L	sp|O75629|CREG1_HUMAN	MAGLSRGSARALLAALLASTLLA	172_1	O75629	regulation of macromolecule biosynthetic process	0.511275	30	#999999	75647
9177.67	.[Acetyl]-MQNSEGGADSPASVALRPSAAAPPVPASPQRVLVQAASSNPKGAQMQPISLPRVQQVPQQVQPVQHVYPAQVQYVEGGDAVYTNGAIR.T	sp|P48378|RFX2_HUMAN	MQNSEGGADSPASVALRPSAAAPPVPASPQRVLVQAASSNPKGAQMQPISLPRVQQVPQQVQPVQHVYPAQVQYVEGGDAVYTNGAIR	1749_no_mod	P48378	regulation of macromolecule biosynthetic process	0.519734	30	#999999	75648
9974.11	M.PQYQTWEEFSRAAEKLYLADPMKARVVLKYRHSDGNLCVKVTDDL(V)[+0.0397]CLVYKTDQAQDVKKIEKFHSQLMRLMVAKEARNVTMETE.	sp|P49458|SRP09_HUMAN	PQYQTWEEFSRAAEKLYLADPMKARVVLKYRHSDGNLCVKVTDDLVCLVYKTDQAQDVKKIEKFHSQLMRLMVAKEARNVTMETE	1752_1	P49458	regulation of macromolecule biosynthetic process	0.531845	30	#999999	75649
9974.07	M.PQYQTWEEFSRAAEKLYLADPMKARVVLKYRHSDGNLCVKVTDDLVCLVYKTDQAQDVKKIEKFHSQLMRLMVAKEARNVTMETE.	sp|P49458|SRP09_HUMAN	PQYQTWEEFSRAAEKLYLADPMKARVVLKYRHSDGNLCVKVTDDLVCLVYKTDQAQDVKKIEKFHSQLMRLMVAKEARNVTMETE	1752_no_mod	P49458	regulation of macromolecule biosynthetic process	0.50021	30	#999999	75650
4456.41	M.[Acetyl]-ADEIAKAQVARPGGDT(I)[+0.0133]FGKIIRKEIPAKIIFEDDRCLAF.H	sp|P49773|HINT1_HUMAN	ADEIAKAQVARPGGDTIFGKIIRKEIPAKIIFEDDRCLAF	1754_1	P49773	regulation of macromolecule biosynthetic process	0.352998	30	#999999	75651
4456.41	M.[Acetyl]-ADEIAKAQVARPGGDTIFGKIIRKEI(PAK)[+0.0145]IIFEDDRCLAF.H	sp|P49773|HINT1_HUMAN	ADEIAKAQVARPGGDTIFGKIIRKEIPAKIIFEDDRCLAF	1754_2	P49773	regulation of macromolecule biosynthetic process	0.334001	30	#999999	75652
4456.41	M.[Acetyl]-ADEIAKAQVARPGGD(T)[+0.0195]IFGKIIRKEIPAKIIFEDDRCLAF.H	sp|P49773|HINT1_HUMAN	ADEIAKAQVARPGGDTIFGKIIRKEIPAKIIFEDDRCLAF	1754_3	P49773	regulation of macromolecule biosynthetic process	0.343487	30	#999999	75653
4456.39	M.[Acetyl]-ADEIAKAQVARPGGDTIFGKIIRKEIPAKIIFEDDRCLAF.H	sp|P49773|HINT1_HUMAN	ADEIAKAQVARPGGDTIFGKIIRKEIPAKIIFEDDRCLAF	1754_no_mod	P49773	regulation of macromolecule biosynthetic process	0.41151	30	#999999	75654
4821.56	M.[Acetyl]-ADEIAKAQVARPGGDTIFGKIIRKEIPAKIIFEDDRCLAFHDI.S	sp|P49773|HINT1_HUMAN	ADEIAKAQVARPGGDTIFGKIIRKEIPAKIIFEDDRCLAFHDI	1755_no_mod	P49773	regulation of macromolecule biosynthetic process	0.459027	30	#999999	75655
7422.26	M.[Acetyl]-ADEIAKAQVARPGGDTIFGKIIRKEIPAKIIFEDDRCLAF(HDISPQAPTHFLVI)[-252.7703]PKKHISQISVAEDDD.E	sp|P49773|HINT1_HUMAN	ADEIAKAQVARPGGDTIFGKIIRKEIPAKIIFEDDRCLAFHDISPQAPTHFLVIPKKHISQISVAEDDD	1756_1	P49773	regulation of macromolecule biosynthetic process	0.297467	30	#999999	75656
13687.1	M.[Acetyl]-ADEIAKAQVARPGGDTIFGKIIRKEIPAKIIFEDDRCLAFHDISPQAPTHFLVIPKKHISQISVAEDDDESL(LGHLMIVGKKCAADLGLNK)[-16.9875]GYRMVVNEGSDGGQSVYHVHLHVLGGRQMHWPPG.	sp|P49773|HINT1_HUMAN	ADEIAKAQVARPGGDTIFGKIIRKEIPAKIIFEDDRCLAFHDISPQAPTHFLVIPKKHISQISVAEDDDESLLGHLMIVGKKCAADLGLNKGYRMVVNEGSDGGQSVYHVHLHVLGGRQMHWPPG	1757_1	P49773	regulation of macromolecule biosynthetic process	0.481912	30	#999999	75657
13703.1	M.[Acetyl]-ADEIAKAQVARPGGDTIFGKIIRKEIPAKIIFEDDRCLAFHDIS(PQAPTHFLVIPKKHISQI)[-0.9841]SVAEDDDESLLGHLMIVGKKCAADLGLNKGYRMVVNEGSDGGQSVYHVHLHVLGGRQMHWPPG.	sp|P49773|HINT1_HUMAN	ADEIAKAQVARPGGDTIFGKIIRKEIPAKIIFEDDRCLAFHDISPQAPTHFLVIPKKHISQISVAEDDDESLLGHLMIVGKKCAADLGLNKGYRMVVNEGSDGGQSVYHVHLHVLGGRQMHWPPG	1758_1	P49773	regulation of macromolecule biosynthetic process	0.570229	30	#999999	75658
13704.1	M.(A)[+42.0060]DEIAKAQVARPGGDTIFGKIIRKEIPAKIIFEDDRCLAFHDISPQAPTHFLVIPKKHISQISVAEDDDESLLGHLMIVGKKCAADLGLNKGYRMVVNEGSDGGQSVYHVHLHVLGGRQMHWPPG.	sp|P49773|HINT1_HUMAN	ADEIAKAQVARPGGDTIFGKIIRKEIPAKIIFEDDRCLAFHDISPQAPTHFLVIPKKHISQISVAEDDDESLLGHLMIVGKKCAADLGLNKGYRMVVNEGSDGGQSVYHVHLHVLGGRQMHWPPG	1758_2	P49773	regulation of macromolecule biosynthetic process	0.589549	30	#999999	75659
13705.1	M.[Acetyl]-ADEIAKAQV(ARPGGDTI)[+1.0039]FGKIIRKEIPAKIIFEDDRCLAFHDISPQAPTHFLVIPKKHISQISVAEDDDESLLGHLMIVGKKCAADLGLNKGYRMVVNEGSDGGQSVYHVHLHVLGGRQMHWPPG.	sp|P49773|HINT1_HUMAN	ADEIAKAQVARPGGDTIFGKIIRKEIPAKIIFEDDRCLAFHDISPQAPTHFLVIPKKHISQISVAEDDDESLLGHLMIVGKKCAADLGLNKGYRMVVNEGSDGGQSVYHVHLHVLGGRQMHWPPG	1758_3	P49773	regulation of macromolecule biosynthetic process	0.505609	30	#999999	75660
13705.1	M.[Acetyl]-ADEIAKAQVARPGGDTIFGKIIRKEIPAKIIFEDDRCLAFHDISPQAPTHFLVIPKKHISQISVAEDDD(E)[+1.0077]SLLGHLMIVGKKCAADLGLNKGYRMVVNEGSDGGQSVYHVHLHVLGGRQMHWPPG.	sp|P49773|HINT1_HUMAN	ADEIAKAQVARPGGDTIFGKIIRKEIPAKIIFEDDRCLAFHDISPQAPTHFLVIPKKHISQISVAEDDDESLLGHLMIVGKKCAADLGLNKGYRMVVNEGSDGGQSVYHVHLHVLGGRQMHWPPG	1758_4	P49773	regulation of macromolecule biosynthetic process	0.493145	30	#999999	75661
13705.1	M.[Acetyl]-ADEIAKAQVARPGGDTIFGKIIRKEIPAKIIFEDDRCLAFHDISPQAPTHFLVIPKKHISQISVAEDD(D)[+1.0111]ESLLGHLMIVGKKCAADLGLNKGYRMVVNEGSDGGQSVYHVHLHVLGGRQMHWPPG.	sp|P49773|HINT1_HUMAN	ADEIAKAQVARPGGDTIFGKIIRKEIPAKIIFEDDRCLAFHDISPQAPTHFLVIPKKHISQISVAEDDDESLLGHLMIVGKKCAADLGLNKGYRMVVNEGSDGGQSVYHVHLHVLGGRQMHWPPG	1758_5	P49773	regulation of macromolecule biosynthetic process	0.594125	30	#999999	75662
13704.1	M.[Acetyl]-ADEIAKAQVARPGGDTIFGKIIRKEIPAKIIFEDDRCLAFHDISPQAPTHFLVIPKKHISQISVAEDDDESLLGHLMIVGKKCAADLGLNKGYRMVVNEGSDGGQSVYHVHLHVLGGRQMHWPPG.	sp|P49773|HINT1_HUMAN	ADEIAKAQVARPGGDTIFGKIIRKEIPAKIIFEDDRCLAFHDISPQAPTHFLVIPKKHISQISVAEDDDESLLGHLMIVGKKCAADLGLNKGYRMVVNEGSDGGQSVYHVHLHVLGGRQMHWPPG	1758_no_mod	P49773	regulation of macromolecule biosynthetic process	0.69852	30	#999999	75663
13734.1	M.[Acetyl]-ADEIAKAQVARPGGDTIFGKIIRKEIPAKIIFEDDRCLAFHDIS(PQAPTHFLVIPKKHISQ)[+30.0539]ISVAEDDDESLLGHLMIVGKKCAADLGLNKGYRMVVNEGSDGGQSVYHVHLHVLGGRQMHWPPG.	sp|P49773|HINT1_HUMAN	ADEIAKAQVARPGGDTIFGKIIRKEIPAKIIFEDDRCLAFHDISPQAPTHFLVIPKKHISQISVAEDDDESLLGHLMIVGKKCAADLGLNKGYRMVVNEGSDGGQSVYHVHLHVLGGRQMHWPPG	1759_1	P49773	regulation of macromolecule biosynthetic process	0.574287	30	#999999	75664
13733.1	M.[Acetyl]-ADEIAKAQVARPGGDTIFGKIIRKEIPAKIIFEDDRCLAFHDISPQAPTHFLVIPKKHISQISVAEDDD(E)[+29.0402]SLLGHLMIVGKKCAADLGLNKGYRMVVNEGSDGGQSVYHVHLHVLGGRQMHWPPG.	sp|P49773|HINT1_HUMAN	ADEIAKAQVARPGGDTIFGKIIRKEIPAKIIFEDDRCLAFHDISPQAPTHFLVIPKKHISQISVAEDDDESLLGHLMIVGKKCAADLGLNKGYRMVVNEGSDGGQSVYHVHLHVLGGRQMHWPPG	1759_2	P49773	regulation of macromolecule biosynthetic process	0.557536	30	#999999	75665
13733.1	M.[Acetyl]-ADEIAKAQVARPGGDTIFGKIIRKEIPAKIIFEDDRCLAFHDISPQAPTHFLVIPKKHISQI(S)[+29.0444]VAEDDDESLLGHLMIVGKKCAADLGLNKGYRMVVNEGSDGGQSVYHVHLHVLGGRQMHWPPG.	sp|P49773|HINT1_HUMAN	ADEIAKAQVARPGGDTIFGKIIRKEIPAKIIFEDDRCLAFHDISPQAPTHFLVIPKKHISQISVAEDDDESLLGHLMIVGKKCAADLGLNKGYRMVVNEGSDGGQSVYHVHLHVLGGRQMHWPPG	1759_3	P49773	regulation of macromolecule biosynthetic process	0.548133	30	#999999	75666
13733.1	M.[Acetyl]-ADEIAKAQVARPGGDTIFGKIIRKEIPAKIIFED(DRCLAF)[+29.0847]HDISPQAPTHFLVIPKKHISQISVAEDDDESLLGHLMIVGKKCAADLGLNKGYRMVVNEGSDGGQSVYHVHLHVLGGRQMHWPPG.	sp|P49773|HINT1_HUMAN	ADEIAKAQVARPGGDTIFGKIIRKEIPAKIIFEDDRCLAFHDISPQAPTHFLVIPKKHISQISVAEDDDESLLGHLMIVGKKCAADLGLNKGYRMVVNEGSDGGQSVYHVHLHVLGGRQMHWPPG	1759_4	P49773	regulation of macromolecule biosynthetic process	0.579451	30	#999999	75667
13734.1	M.[Acetyl]-ADEIAKAQVARPGGDTIFGKIIRKEIPAKIIFEDDRCLAFHDISPQAPTHFLVIPKKHISQISVAE(D)[+30.0346]DDESLLGHLMIVGKKCAADLGLNKGYRMVVNEGSDGGQSVYHVHLHVLGGRQMHWPPG.	sp|P49773|HINT1_HUMAN	ADEIAKAQVARPGGDTIFGKIIRKEIPAKIIFEDDRCLAFHDISPQAPTHFLVIPKKHISQISVAEDDDESLLGHLMIVGKKCAADLGLNKGYRMVVNEGSDGGQSVYHVHLHVLGGRQMHWPPG	1759_5	P49773	regulation of macromolecule biosynthetic process	0.592109	30	#999999	75668
13735.1	M.[Acetyl]-ADEIAKAQVARPGGDTIFGKIIRKEIPAKIIFEDDRCLAFHDISPQAPTHFLVIPKKHISQISVAEDDDES(LLGHLMIVGKKCAADLGLNKGYRMVVNEGS)[+31.0733]DGGQSVYHVHLHVLGGRQMHWPPG.	sp|P49773|HINT1_HUMAN	ADEIAKAQVARPGGDTIFGKIIRKEIPAKIIFEDDRCLAFHDISPQAPTHFLVIPKKHISQISVAEDDDESLLGHLMIVGKKCAADLGLNKGYRMVVNEGSDGGQSVYHVHLHVLGGRQMHWPPG	1759_6	P49773	regulation of macromolecule biosynthetic process	0.535919	30	#999999	75669
14123.7	M.[Acetyl]-ADEIAKAQVARPGGDTIFGKIIRKEIPAKIIFEDDRCLAFHDISPQAPTHFLVIPKKHISQISVAEDDD(ESLLGHLMIVGKKCAADLGLNKGYRMVVNEGSDGGQSVYHVHLHVLGGRQMHWPPG)[+419.5985].	sp|P49773|HINT1_HUMAN	ADEIAKAQVARPGGDTIFGKIIRKEIPAKIIFEDDRCLAFHDISPQAPTHFLVIPKKHISQISVAEDDDESLLGHLMIVGKKCAADLGLNKGYRMVVNEGSDGGQSVYHVHLHVLGGRQMHWPPG	1760_1	P49773	regulation of macromolecule biosynthetic process	0.289612	30	#999999	75670
4386.28	F.HDISPQAPTHFLV(IPKKHISQI)[+0.0132]SVAEDDDESLLGHLMIVG.K	sp|P49773|HINT1_HUMAN	HDISPQAPTHFLVIPKKHISQISVAEDDDESLLGHLMIVG	1761_1	P49773	regulation of macromolecule biosynthetic process	0.371304	30	#999999	75671
4386.27	F.HDISPQAPTHFLVIPKKHISQISVAEDDDESLLGHLMIVG.K	sp|P49773|HINT1_HUMAN	HDISPQAPTHFLVIPKKHISQISVAEDDDESLLGHLMIVG	1761_no_mod	P49773	regulation of macromolecule biosynthetic process	0.36937	30	#999999	75672
4021.11	D.IS(PQAPTHFLV)[-113.0751]IPKKHISQISVAEDDDESLLGHLMIVG.K	sp|P49773|HINT1_HUMAN	ISPQAPTHFLVIPKKHISQISVAEDDDESLLGHLMIVG	1762_1	P49773	regulation of macromolecule biosynthetic process	0.331766	30	#999999	75673
4456.4	.(MA)[-89.0282]DEIAKAQVARPGGDTIFGKIIRKEIPAKIIFEDDRCLAF.H	sp|P49773|HINT1_HUMAN	MADEIAKAQVARPGGDTIFGKIIRKEIPAKIIFEDDRCLAF	1763_1	P49773	regulation of macromolecule biosynthetic process	0.347455	30	#999999	75674
4821.58	.(MA)[-89.0155]DEIAKAQVARPGGDTIFGKIIRKEIPAKIIFEDDRCLAFHDI.S	sp|P49773|HINT1_HUMAN	MADEIAKAQVARPGGDTIFGKIIRKEIPAKIIFEDDRCLAFHDI	1764_1	P49773	regulation of macromolecule biosynthetic process	0.388481	30	#999999	75675
13704.1	.(MADEIAKAQVARPGGDT)[-89.0202]IFGKIIRKEIPAKIIFEDDRCLAFHDISPQAPTHFLVIPKKHISQISVAEDDDESLLGHLMIVGKKCAADLGLNKGYRMVVNEGSDGGQSVYHVHLHVLGGRQMHWPPG.	sp|P49773|HINT1_HUMAN	MADEIAKAQVARPGGDTIFGKIIRKEIPAKIIFEDDRCLAFHDISPQAPTHFLVIPKKHISQISVAEDDDESLLGHLMIVGKKCAADLGLNKGYRMVVNEGSDGGQSVYHVHLHVLGGRQMHWPPG	1765_1	P49773	regulation of macromolecule biosynthetic process	0.648353	30	#999999	75676
4021.11	I.SPQAPTHFLVI(PKKHISQI)[+0.0123]SVAEDDDESLLGHLMIVG.K	sp|P49773|HINT1_HUMAN	SPQAPTHFLVIPKKHISQISVAEDDDESLLGHLMIVG	1766_1	P49773	regulation of macromolecule biosynthetic process	0.272509	30	#999999	75677
4022.23	I.SPQAPTHFLVIPKKHISQISVAEDDDESLLGHLM(IVG)[+1.1345].K	sp|P49773|HINT1_HUMAN	SPQAPTHFLVIPKKHISQISVAEDDDESLLGHLMIVG	1766_2	P49773	regulation of macromolecule biosynthetic process	0.262477	30	#999999	75678
5621.97	I.SPQAPTHFLVIPKKHISQISVAEDDDESLLGHLM(IVGKKCAA)[-489.2031]DLGLNKGYRMVVNE.G	sp|P49773|HINT1_HUMAN	SPQAPTHFLVIPKKHISQISVAEDDDESLLGHLMIVGKKCAADLGLNKGYRMVVNE	1767_1	P49773	regulation of macromolecule biosynthetic process	0.293556	30	#999999	75679
8036.98	I.SPQAPTHFLVIPKKHISQISVAEDDDESLLGHLM(IVGKKCAADLGLNKGYRMVVNEGS)[-30.1648]DGGQSVYHVHLHVLGGR.Q	sp|P49773|HINT1_HUMAN	SPQAPTHFLVIPKKHISQISVAEDDDESLLGHLMIVGKKCAADLGLNKGYRMVVNEGSDGGQSVYHVHLHVLGGR	1768_1	P49773	regulation of macromolecule biosynthetic process	0.355849	30	#999999	75680
6474.79	S.(VAE)[-216.4787]DDDESLLGHLMIVGKKCAADLGLNKGYRMVVNEGSDGGQSVYHVHLHVLGGRQMHWPPG.	sp|P49773|HINT1_HUMAN	VAEDDDESLLGHLMIVGKKCAADLGLNKGYRMVVNEGSDGGQSVYHVHLHVLGGRQMHWPPG	1769_1	P49773	regulation of macromolecule biosynthetic process	0.405543	30	#999999	75681
8267.87	M.PKCPKCNKEVYFAERVTSLGKDWHRPCLKCEKCGKTLTSGGHAEHEGKPYCNHPCYAAMFGPKGFGRGGAESHTF.K	sp|P50238|CRIP1_HUMAN	PKCPKCNKEVYFAERVTSLGKDWHRPCLKCEKCGKTLTSGGHAEHEGKPYCNHPCYAAMFGPKGFGRGGAESHTF	1770_no_mod	P50238	regulation of macromolecule biosynthetic process	0.500683	30	#999999	75682
8282.93	M.PKCPKCNKEVYFAERVTSLGKDWHRPCLKCEKCGKTLTSGGHAEHEGKPYCNHPCYAAMFGPKGFGRGGAESH(TF)[-113.0358]K.	sp|P50238|CRIP1_HUMAN	PKCPKCNKEVYFAERVTSLGKDWHRPCLKCEKCGKTLTSGGHAEHEGKPYCNHPCYAAMFGPKGFGRGGAESHTFK	1771_1	P50238	regulation of macromolecule biosynthetic process	0.490828	30	#999999	75683
8300.09	M.PKCPKCNKEVYFAERVTSLGKDWHRPCLKCEKCGKTLTSGGHAEHEGKPYCNHPCYAAMFGPKGFGRGGAESHTF(K)[-95.8762].	sp|P50238|CRIP1_HUMAN	PKCPKCNKEVYFAERVTSLGKDWHRPCLKCEKCGKTLTSGGHAEHEGKPYCNHPCYAAMFGPKGFGRGGAESHTFK	1772_1	P50238	regulation of macromolecule biosynthetic process	0.459779	30	#999999	75684
8397.02	M.PKCPKCNK(EVYFAERVTSLGKDWHRPCLKCEKCGK)[+1.0531]TLTSGGHAEHEGKPYCNHPCYAAMFGPKGFGRGGAESHTFK.	sp|P50238|CRIP1_HUMAN	PKCPKCNKEVYFAERVTSLGKDWHRPCLKCEKCGKTLTSGGHAEHEGKPYCNHPCYAAMFGPKGFGRGGAESHTFK	1773_1	P50238	regulation of macromolecule biosynthetic process	0.59084	30	#999999	75685
8395.97	M.PKCPKCNKEVYFAERVTSLGKDWHRPCLKCEKCGKTLTSGGHAEHEGKPYCNHPCYAAMFGPKGFGRGGAESHTFK.	sp|P50238|CRIP1_HUMAN	PKCPKCNKEVYFAERVTSLGKDWHRPCLKCEKCGKTLTSGGHAEHEGKPYCNHPCYAAMFGPKGFGRGGAESHTFK	1773_no_mod	P50238	regulation of macromolecule biosynthetic process	0.595415	30	#999999	75686
8408.99	M.PKCPKCNKEVYFAERVTSLGKDWHRPCLKCEKCGKTLTSGGHAEHEGKPYCNH(PCYAAMFGPKGFGRGGAE)[+13.0190]SHTFK.	sp|P50238|CRIP1_HUMAN	PKCPKCNKEVYFAERVTSLGKDWHRPCLKCEKCGKTLTSGGHAEHEGKPYCNHPCYAAMFGPKGFGRGGAESHTFK	1774_1	P50238	regulation of macromolecule biosynthetic process	0.610597	30	#999999	75687
8426.03	M.PKCPKCNKEVYFAERVTSLGKDWHRPCLKCEKCGKTLTSGGHAEHEGKPYCNHPCYAAMFGPKG(FGRGGAE)[+30.0591]SHTFK.	sp|P50238|CRIP1_HUMAN	PKCPKCNKEVYFAERVTSLGKDWHRPCLKCEKCGKTLTSGGHAEHEGKPYCNHPCYAAMFGPKGFGRGGAESHTFK	1775_1	P50238	regulation of macromolecule biosynthetic process	0.547777	30	#999999	75688
6302.81	D.(DQEWESPS)[-254.5174]PPKPTVFISGVIARGDKDFPPAAAQVAHQKPHASMDKHPSPRTQHIQQPRK.	sp|P51397|DAP1_HUMAN	DQEWESPSPPKPTVFISGVIARGDKDFPPAAAQVAHQKPHASMDKHPSPRTQHIQQPRK	1776_1	P51397	regulation of macromolecule biosynthetic process	0.39497	30	#999999	75689
11148.6	P.EGKLETKAGHPPAVKAGGMRIVQKHPHTGDTKEEKDKDDQEWESPSPPKPTVFISGV(IARGDKDF)[+490.1936]PPAAAQVAHQKPHASMDKHPSPRTQHIQQPRK.	sp|P51397|DAP1_HUMAN	EGKLETKAGHPPAVKAGGMRIVQKHPHTGDTKEEKDKDDQEWESPSPPKPTVFISGVIARGDKDFPPAAAQVAHQKPHASMDKHPSPRTQHIQQPRK	1777_1	P51397	regulation of macromolecule biosynthetic process	0.609329	30	#999999	75690
5959.97	W.(ESPS)[-39.1561]PPKPTVFISGVIARGDKDFPPAAAQVAHQKPHASMDKHPSPRTQHIQQPRK.	sp|P51397|DAP1_HUMAN	ESPSPPKPTVFISGVIARGDKDFPPAAAQVAHQKPHASMDKHPSPRTQHIQQPRK	1778_1	P51397	regulation of macromolecule biosynthetic process	0.241135	30	#999999	75691
11146.6	.M(SS)[-11.0249]PPEGKLETKAGHPPAVKAGGMRIVQKHPHTGDTKEEKDKDDQEWESPSPPKPTVFISGVIARGDKDFPPAAAQVAHQKPHASMDKHPSPRTQHIQQPRK.	sp|P51397|DAP1_HUMAN	MSSPPEGKLETKAGHPPAVKAGGMRIVQKHPHTGDTKEEKDKDDQEWESPSPPKPTVFISGVIARGDKDFPPAAAQVAHQKPHASMDKHPSPRTQHIQQPRK	1779_1	P51397	regulation of macromolecule biosynthetic process	0.637285	30	#999999	75692
11149.9	.MSSPPEGKLETKAGHPPAVKAGGMRIVQKHPHTGDTKEEKDKDDQEWESPSPPKP(TVFI)[-7.7815]SGVIARGDKDFPPAAAQVAHQKPHASMDKHPSPRTQHIQQPRK.	sp|P51397|DAP1_HUMAN	MSSPPEGKLETKAGHPPAVKAGGMRIVQKHPHTGDTKEEKDKDDQEWESPSPPKPTVFISGVIARGDKDFPPAAAQVAHQKPHASMDKHPSPRTQHIQQPRK	1779_2	P51397	regulation of macromolecule biosynthetic process	0.617916	30	#999999	75693
11164.7	.M(SS)[+7.0437]PPEGKLETKAGHPPAVKAGGMRIVQKHPHTGDTKEEKDKDDQEWESPSPPKPTVFISGVIARGDKDFPPAAAQVAHQKPHASMDKHPSPRTQHIQQPRK.	sp|P51397|DAP1_HUMAN	MSSPPEGKLETKAGHPPAVKAGGMRIVQKHPHTGDTKEEKDKDDQEWESPSPPKPTVFISGVIARGDKDFPPAAAQVAHQKPHASMDKHPSPRTQHIQQPRK	1780_1	P51397	regulation of macromolecule biosynthetic process	0.395805	30	#999999	75694
11228.6	.[Acetyl]-MS(SPPEGKLETKA)[+28.9461]GHPPAVKAGGMRIVQKHPHTGDTKEEKDKDDQEWESPSPPKPTVFISGVIARGDKDFPPAAAQVAHQKPHASMDKHPSPRTQHIQQPRK.	sp|P51397|DAP1_HUMAN	MSSPPEGKLETKAGHPPAVKAGGMRIVQKHPHTGDTKEEKDKDDQEWESPSPPKPTVFISGVIARGDKDFPPAAAQVAHQKPHASMDKHPSPRTQHIQQPRK	1781_1	P51397	regulation of macromolecule biosynthetic process	0.595528	30	#999999	75695
11229.9	P.PEGKLETKAGHPPAVKAGGMRIVQKHPHTGDTKEEKDKDDQE(WESPSPPKPTVFI)[+474.3768]SGVIARGDKDFPPAAAQVAHQKPHASMDKHPSPRTQHIQQPRK.	sp|P51397|DAP1_HUMAN	PEGKLETKAGHPPAVKAGGMRIVQKHPHTGDTKEEKDKDDQEWESPSPPKPTVFISGVIARGDKDFPPAAAQVAHQKPHASMDKHPSPRTQHIQQPRK	1782_1	P51397	regulation of macromolecule biosynthetic process	0.545969	30	#999999	75696
11229.7	S.PPEGKLETKAGHPPAVKAGGMRIVQKHPHTGDTKEEKDKDDQEWESP(S)[+377.0976]PPKPTVFISGVIARGDKDFPPAAAQVAHQKPHASMDKHPSPRTQHIQQPRK.	sp|P51397|DAP1_HUMAN	PPEGKLETKAGHPPAVKAGGMRIVQKHPHTGDTKEEKDKDDQEWESPSPPKPTVFISGVIARGDKDFPPAAAQVAHQKPHASMDKHPSPRTQHIQQPRK	1783_1	P51397	regulation of macromolecule biosynthetic process	0.573936	30	#999999	75697
11067.6	M.[Acetyl]-SSP(PEGKLETKAGHPPAVKAG)[-0.9871]GMRIVQKHPHTGDTKEEKDKDDQEWESPSPPKPTVFISGVIARGDKDFPPAAAQVAHQKPHASMDKHPSPRTQHIQQPRK.	sp|P51397|DAP1_HUMAN	SSPPEGKLETKAGHPPAVKAGGMRIVQKHPHTGDTKEEKDKDDQEWESPSPPKPTVFISGVIARGDKDFPPAAAQVAHQKPHASMDKHPSPRTQHIQQPRK	1784_1	P51397	regulation of macromolecule biosynthetic process	0.516463	30	#999999	75698
11069.6	M.[Acetyl]-SSPPEGKLETKAGHPPAVKAGGMRIVQKHPHTGDTKEEKDKDDQE(W)[+0.9979]ESPSPPKPTVFISGVIARGDKDFPPAAAQVAHQKPHASMDKHPSPRTQHIQQPRK.	sp|P51397|DAP1_HUMAN	SSPPEGKLETKAGHPPAVKAGGMRIVQKHPHTGDTKEEKDKDDQEWESPSPPKPTVFISGVIARGDKDFPPAAAQVAHQKPHASMDKHPSPRTQHIQQPRK	1784_2	P51397	regulation of macromolecule biosynthetic process	0.415902	30	#999999	75699
11068.6	M.[Acetyl]-SSPPEGKLETKAGHPPAVKAGGMRIVQKHPHTGDTKEEKDKDDQEWESPSPPKPTVFISGVIARGDKDFPPAAAQVAHQKPHASMDKHPSPRTQHIQQPRK.	sp|P51397|DAP1_HUMAN	SSPPEGKLETKAGHPPAVKAGGMRIVQKHPHTGDTKEEKDKDDQEWESPSPPKPTVFISGVIARGDKDFPPAAAQVAHQKPHASMDKHPSPRTQHIQQPRK	1784_no_mod	P51397	regulation of macromolecule biosynthetic process	0.586771	30	#999999	75700
11134.7	M.[Acetyl]-SSPPEGKLETKAGHPPAVKAGGMRIVQKHPHTGDTKEEKDKDDQEWE(S)[+66.1002]PSPPKPTVFISGVIARGDKDFPPAAAQVAHQKPHASMDKHPSPRTQHIQQPRK.	sp|P51397|DAP1_HUMAN	SSPPEGKLETKAGHPPAVKAGGMRIVQKHPHTGDTKEEKDKDDQEWESPSPPKPTVFISGVIARGDKDFPPAAAQVAHQKPHASMDKHPSPRTQHIQQPRK	1785_1	P51397	regulation of macromolecule biosynthetic process	0.494152	30	#999999	75701
11148.6	M.[Acetyl]-S(S)[+79.9860]PPEGKLETKAGHPPAVKAGGMRIVQKHPHTGDTKEEKDKDDQEWESPSPPKPTVFISGVIARGDKDFPPAAAQVAHQKPHASMDKHPSPRTQHIQQPRK.	sp|P51397|DAP1_HUMAN	SSPPEGKLETKAGHPPAVKAGGMRIVQKHPHTGDTKEEKDKDDQEWESPSPPKPTVFISGVIARGDKDFPPAAAQVAHQKPHASMDKHPSPRTQHIQQPRK	1786_1	P51397	regulation of macromolecule biosynthetic process	0.641868	30	#999999	75702
11148.6	M.[Acetyl]-SSPPEGKLETKAGHPPAVKAGGMRIVQKHP(HTGDTKEEKDKDDQEWESPS)[+79.9793]PPKPTVFISGVIARGDKDFPPAAAQVAHQKPHASMDKHPSPRTQHIQQPRK.	sp|P51397|DAP1_HUMAN	SSPPEGKLETKAGHPPAVKAGGMRIVQKHPHTGDTKEEKDKDDQEWESPSPPKPTVFISGVIARGDKDFPPAAAQVAHQKPHASMDKHPSPRTQHIQQPRK	1786_2	P51397	regulation of macromolecule biosynthetic process	0.655699	30	#999999	75703
11228.6	M.[Acetyl]-SSPPEGKLETKAGHPPAVK(AGGMRIVQKHPHTG)[+159.9605]DTKEEKDKDDQEWESPSPPKPTVFISGVIARGDKDFPPAAAQVAHQKPHASMDKHPSPRTQHIQQPRK.	sp|P51397|DAP1_HUMAN	SSPPEGKLETKAGHPPAVKAGGMRIVQKHPHTGDTKEEKDKDDQEWESPSPPKPTVFISGVIARGDKDFPPAAAQVAHQKPHASMDKHPSPRTQHIQQPRK	1787_1	P51397	regulation of macromolecule biosynthetic process	0.598616	30	#999999	75704
14733.6	M.PKSKELV(SSSSSGSDSDSEVDKKLKRKKQVAPEKPV)[+478.2624]KKQKTGETSRALSSSKQSSSSRDDNMFQIGKMRYVSVRDFKGKVLIDIREYWMDPEGEMKPGRKGISLNPEQWSQLKEQISDIDDAVRKL.	sp|P53999|TCP4_HUMAN	PKSKELVSSSSSGSDSDSEVDKKLKRKKQVAPEKPVKKQKTGETSRALSSSKQSSSSRDDNMFQIGKMRYVSVRDFKGKVLIDIREYWMDPEGEMKPGRKGISLNPEQWSQLKEQISDIDDAVRKL	1812_1	P53999	regulation of macromolecule biosynthetic process	0.512204	30	#999999	75705
7579.41	Y.TYEEGLSHLTAEGQATLERLEGMLSQS(VSSQYNMAGVRTEDSIRDYEDGME)[-0.9892]VDTTPTVAGQFEDADVDH.	sp|P54105|ICLN_HUMAN	TYEEGLSHLTAEGQATLERLEGMLSQSVSSQYNMAGVRTEDSIRDYEDGMEVDTTPTVAGQFEDADVDH	1813_1	P54105	regulation of macromolecule biosynthetic process	0.330229	30	#999999	75706
7580.4	Y.(TYEEGLSHLTAEGQATLERLE)[+0.0036]GMLSQSVSSQYNMAGVRTEDSIRDYEDGMEVDTTPTVAGQFEDADVDH.	sp|P54105|ICLN_HUMAN	TYEEGLSHLTAEGQATLERLEGMLSQSVSSQYNMAGVRTEDSIRDYEDGMEVDTTPTVAGQFEDADVDH	1813_2	P54105	regulation of macromolecule biosynthetic process	0.323109	30	#999999	75707
7580.4	Y.TYEEGLSHLTAEGQATLERLEGMLSQSVSSQYNMAGVRTEDSIRDYEDGMEVDTTPTVAGQFEDADVDH.	sp|P54105|ICLN_HUMAN	TYEEGLSHLTAEGQATLERLEGMLSQSVSSQYNMAGVRTEDSIRDYEDGMEVDTTPTVAGQFEDADVDH	1813_no_mod	P54105	regulation of macromolecule biosynthetic process	0.315035	30	#999999	75708
12796.6	M.[Acetyl]-C(D)[-1.0254]KEFMWALKNGDLDEVKDYVAKGEDVNRTLEGGRKPLHYAADCGQLEILEFLLLKGADINAPDKHHITPLLSAVYEGHVSCVKLLLSKGADKTVKGPDGLTAFEATDNQAIKALLQ.	sp|P58546|MTPN_HUMAN	CDKEFMWALKNGDLDEVKDYVAKGEDVNRTLEGGRKPLHYAADCGQLEILEFLLLKGADINAPDKHHITPLLSAVYEGHVSCVKLLLSKGADKTVKGPDGLTAFEATDNQAIKALLQ	1840_1	P58546	regulation of macromolecule biosynthetic process	0.621016	30	#999999	75709
12798.6	M.[Acetyl]-CDKEFMWALKNGDLDEVKDYVAKGEDVNRTLEGGRKPLHYAADCGQLEILEFLLLKGADINAPDKHHITPLLSAVYEGHVSCVKLLLSKGADKTVKGPDGLTAFEA(T)[+0.9829]DNQAIKALLQ.	sp|P58546|MTPN_HUMAN	CDKEFMWALKNGDLDEVKDYVAKGEDVNRTLEGGRKPLHYAADCGQLEILEFLLLKGADINAPDKHHITPLLSAVYEGHVSCVKLLLSKGADKTVKGPDGLTAFEATDNQAIKALLQ	1840_2	P58546	regulation of macromolecule biosynthetic process	0.552817	30	#999999	75710
12797.6	M.[Acetyl]-CDKEFMWALKNGDLDEVKDYVAKGEDVNRTLEGGRKPLHYAADCGQLEILEFLLLKGADINAPDKHHITPLLSAVYEGHVSCVKLLLSKGADKTVKGPDGLTAFEATDNQAIKALLQ.	sp|P58546|MTPN_HUMAN	CDKEFMWALKNGDLDEVKDYVAKGEDVNRTLEGGRKPLHYAADCGQLEILEFLLLKGADINAPDKHHITPLLSAVYEGHVSCVKLLLSKGADKTVKGPDGLTAFEATDNQAIKALLQ	1840_no_mod	P58546	regulation of macromolecule biosynthetic process	0.674059	30	#999999	75711
12813.6	M.[Acetyl]-CDKEFMWALKNGDLDEVKDYVAKGEDVNRTLEGGRKPLHYAADCGQLEILEFLLLKGADINAPD(KHHITPLLSAVYEGHVSCVKLLLSKGADKTVKGPDGLTA)[+16.0649]FEATDNQAIKALLQ.	sp|P58546|MTPN_HUMAN	CDKEFMWALKNGDLDEVKDYVAKGEDVNRTLEGGRKPLHYAADCGQLEILEFLLLKGADINAPDKHHITPLLSAVYEGHVSCVKLLLSKGADKTVKGPDGLTAFEATDNQAIKALLQ	1841_1	P58546	regulation of macromolecule biosynthetic process	0.512146	30	#999999	75712
12827.6	M.[Acetyl]-CDKEFMWALKNGDLDEVKDYVAKGEDVNRTLEGGRKPLHYAADCGQLEILEFLLLKGADINAPDKHHITPLLSAVYEGHVSCVKLLLSKGADKTVKGPDGLTAFEATD(N)[+30.0513]QAIKALLQ.	sp|P58546|MTPN_HUMAN	CDKEFMWALKNGDLDEVKDYVAKGEDVNRTLEGGRKPLHYAADCGQLEILEFLLLKGADINAPDKHHITPLLSAVYEGHVSCVKLLLSKGADKTVKGPDGLTAFEATDNQAIKALLQ	1842_1	P58546	regulation of macromolecule biosynthetic process	0.649849	30	#999999	75713
12827.6	M.(C)[+72.0626]DKEFMWALKNGDLDEVKDYVAKGEDVNRTLEGGRKPLHYAADCGQLEILEFLLLKGADINAPDKHHITPLLSAVYEGHVSCVKLLLSKGADKTVKGPDGLTAFEATDNQAIKALLQ.	sp|P58546|MTPN_HUMAN	CDKEFMWALKNGDLDEVKDYVAKGEDVNRTLEGGRKPLHYAADCGQLEILEFLLLKGADINAPDKHHITPLLSAVYEGHVSCVKLLLSKGADKTVKGPDGLTAFEATDNQAIKALLQ	1842_2	P58546	regulation of macromolecule biosynthetic process	0.584236	30	#999999	75714
12827.6	.M(C)[-58.9641]DKEFMWALKNGDLDEVKDYVAKGEDVNRTLEGGRKPLHYAADCGQLEILEFLLLKGADINAPDKHHITPLLSAVYEGHVSCVKLLLSKGADKTVKGPDGLTAFEATDNQAIKALLQ.	sp|P58546|MTPN_HUMAN	MCDKEFMWALKNGDLDEVKDYVAKGEDVNRTLEGGRKPLHYAADCGQLEILEFLLLKGADINAPDKHHITPLLSAVYEGHVSCVKLLLSKGADKTVKGPDGLTAFEATDNQAIKALLQ	1843_1	P58546	regulation of macromolecule biosynthetic process	0.572823	30	#999999	75715
12827.6	.(M)[-59.0182]CDKEFMWALKNGDLDEVKDYVAKGEDVNRTLEGGRKPLHYAADCGQLEILEFLLLKGADINAPDKHHITPLLSAVYEGHVSCVKLLLSKGADKTVKGPDGLTAFEATDNQAIKALLQ.	sp|P58546|MTPN_HUMAN	MCDKEFMWALKNGDLDEVKDYVAKGEDVNRTLEGGRKPLHYAADCGQLEILEFLLLKGADINAPDKHHITPLLSAVYEGHVSCVKLLLSKGADKTVKGPDGLTAFEATDNQAIKALLQ	1843_2	P58546	regulation of macromolecule biosynthetic process	0.646412	30	#999999	75716
12827.6	.[Acetyl]-MCDKEFMWALKNGDLDEVKDYVAKGEDVNRTLEGGRKPLHYAADCGQLEILEF(LLLKGADINAPDKHHITPLLSAVYEGHVSCVKLLLSKGADKTVKGPDGLTAF)[-100.9822]EATDNQAIKALLQ.	sp|P58546|MTPN_HUMAN	MCDKEFMWALKNGDLDEVKDYVAKGEDVNRTLEGGRKPLHYAADCGQLEILEFLLLKGADINAPDKHHITPLLSAVYEGHVSCVKLLLSKGADKTVKGPDGLTAFEATDNQAIKALLQ	1843_3	P58546	regulation of macromolecule biosynthetic process	0.515167	30	#999999	75717
5203.6	T.(AEREIVRD)[-71.0308]IKEKLCYVALDFEQEMATAASSSSLEKSYELPDGQVITI.G	sp|P60709|ACTB_HUMAN	AEREIVRDIKEKLCYVALDFEQEMATAASSSSLEKSYELPDGQVITI	1901_1	P60709	regulation of macromolecule biosynthetic process	0.278471	30	#999999	75718
5274.64	T.(AEREIVRD)[+0.0083]IKEKLCYVALDFEQEMATAASSSSLEKSYELPDGQVITI.G	sp|P60709|ACTB_HUMAN	AEREIVRDIKEKLCYVALDFEQEMATAASSSSLEKSYELPDGQVITI	1902_1	P60709	regulation of macromolecule biosynthetic process	0.343206	30	#999999	75719
5274.64	T.AEREIVRDIKEK(LCYV)[+0.0081]ALDFEQEMATAASSSSLEKSYELPDGQVITI.G	sp|P60709|ACTB_HUMAN	AEREIVRDIKEKLCYVALDFEQEMATAASSSSLEKSYELPDGQVITI	1902_2	P60709	regulation of macromolecule biosynthetic process	0.232113	30	#999999	75720
5274.63	T.AEREIVRDIKEKLCYVALDFEQEMATAASSSSLEKSYELPDGQVITI.G	sp|P60709|ACTB_HUMAN	AEREIVRDIKEKLCYVALDFEQEMATAASSSSLEKSYELPDGQVITI	1902_no_mod	P60709	regulation of macromolecule biosynthetic process	0.371673	30	#999999	75721
5321.56	V.ALDFEQEMATAASSSSLEKSYELPDGQVITIGNE(RFRCP)[+347.1860]EALFQP.S	sp|P60709|ACTB_HUMAN	ALDFEQEMATAASSSSLEKSYELPDGQVITIGNERFRCPEALFQP	1903_1	P60709	regulation of macromolecule biosynthetic process	0.41586	30	#999999	75722
5320.55	V.ALDFEQEMATAASSSSLEKSYELP(DGQ)[-1.0033]VITIGNERFRCPEALFQPSFL.G	sp|P60709|ACTB_HUMAN	ALDFEQEMATAASSSSLEKSYELPDGQVITIGNERFRCPEALFQPSFL	1904_1	P60709	regulation of macromolecule biosynthetic process	0.425586	30	#999999	75723
5320.56	V.ALDFEQEMATAASSSSL(EKS)[-0.9958]YELPDGQVITIGNERFRCPEALFQPSFL.G	sp|P60709|ACTB_HUMAN	ALDFEQEMATAASSSSLEKSYELPDGQVITIGNERFRCPEALFQPSFL	1904_2	P60709	regulation of macromolecule biosynthetic process	0.346451	30	#999999	75724
5320.56	V.ALDFEQEMATAASSSSLEKS(YE)[-0.9889]LPDGQVITIGNERFRCPEALFQPSFL.G	sp|P60709|ACTB_HUMAN	ALDFEQEMATAASSSSLEKSYELPDGQVITIGNERFRCPEALFQPSFL	1904_3	P60709	regulation of macromolecule biosynthetic process	0.409513	30	#999999	75725
5321.55	V.ALDFEQEMATAASSSSLEKSYELPDGQVITI(GNERFRCPE)[-112.9483]AL(FQPSFL)[+112.9494].G	sp|P60709|ACTB_HUMAN	ALDFEQEMATAASSSSLEKSYELPDGQVITIGNERFRCPEALFQPSFL	1904_4	P60709	regulation of macromolecule biosynthetic process	0.437729	30	#999999	75726
5321.56	V.ALDFEQE(M)[+0.0032]ATAASSSSLEKSYELPDGQVITIGNERFRCPEALFQPSFL.G	sp|P60709|ACTB_HUMAN	ALDFEQEMATAASSSSLEKSYELPDGQVITIGNERFRCPEALFQPSFL	1904_5	P60709	regulation of macromolecule biosynthetic process	0.429765	30	#999999	75727
5321.56	V.ALDFEQEMA(T)[+0.0074]AASSSSLEKSYELPDGQVITIGNERFRCPEALFQPSFL.G	sp|P60709|ACTB_HUMAN	ALDFEQEMATAASSSSLEKSYELPDGQVITIGNERFRCPEALFQPSFL	1904_6	P60709	regulation of macromolecule biosynthetic process	0.405543	30	#999999	75728
5321.57	V.ALDFEQEMATA(A)[+0.0126]SSSSLEKSYELPDGQVITIGNERFRCPEALFQPSFL.G	sp|P60709|ACTB_HUMAN	ALDFEQEMATAASSSSLEKSYELPDGQVITIGNERFRCPEALFQPSFL	1904_7	P60709	regulation of macromolecule biosynthetic process	0.427705	30	#999999	75729
6928.23	V.ALDFEQEMATAASSSSLEKSYELPDGQVITIGNERFRCPEALFQPSFLGMESCGIHETTFNSI.M	sp|P60709|ACTB_HUMAN	ALDFEQEMATAASSSSLEKSYELPDGQVITIGNERFRCPEALFQPSFLGMESCGIHETTFNSI	1905_no_mod	P60709	regulation of macromolecule biosynthetic process	0.269657	30	#999999	75730
2738.38	Y.ANTVLSGGTT(M)[+1.0048]YPGIADRMQKEITAL.A	sp|P60709|ACTB_HUMAN	ANTVLSGGTTMYPGIADRMQKEITAL	1906_1	P60709	regulation of macromolecule biosynthetic process	0.39258	30	#999999	75731
2737.38	Y.ANTVLSGGTTMYPGIADRMQKEITAL.A	sp|P60709|ACTB_HUMAN	ANTVLSGGTTMYPGIADRMQKEITAL	1906_no_mod	P60709	regulation of macromolecule biosynthetic process	0.426726	30	#999999	75732
3203.65	V.APEEHPVLLTEAPLNPKANREKMTQIMF.E	sp|P60709|ACTB_HUMAN	APEEHPVLLTEAPLNPKANREKMTQIMF	1907_no_mod	P60709	regulation of macromolecule biosynthetic process	0.376937	30	#999999	75733
3580.8	V.(A)[-0.0025]PEEHPVLLTEAPLNPKANREKMTQIMFETF.N	sp|P60709|ACTB_HUMAN	APEEHPVLLTEAPLNPKANREKMTQIMFETF	1908_1	P60709	regulation of macromolecule biosynthetic process	0.357629	30	#999999	75734
3580.81	V.APEEHPVLLTEAPLNPKANREKMTQIMFETF.N	sp|P60709|ACTB_HUMAN	APEEHPVLLTEAPLNPKANREKMTQIMFETF	1908_no_mod	P60709	regulation of macromolecule biosynthetic process	0.449516	30	#999999	75735
3580.81	V.APEEHPVLLTEAPLNPKANREKMTQIMFE(TFNT)[-383.1764]PA.M	sp|P60709|ACTB_HUMAN	APEEHPVLLTEAPLNPKANREKMTQIMFETFNTPA	1909_1	P60709	regulation of macromolecule biosynthetic process	0.384786	30	#999999	75736
2925.66	L.(AP)[+0.0040]STMKIKIIAPPERKYSVWIGGSILA.S	sp|P60709|ACTB_HUMAN	APSTMKIKIIAPPERKYSVWIGGSILA	1910_1	P60709	regulation of macromolecule biosynthetic process	0.310233	30	#999999	75737
2925.65	L.APSTMKIKIIAPPERKYSVWIGGSILA.S	sp|P60709|ACTB_HUMAN	APSTMKIKIIAPPERKYSVWIGGSILA	1910_no_mod	P60709	regulation of macromolecule biosynthetic process	0.352988	30	#999999	75738
2682.26	Y.ASGRTTGIVMD(SGD)[+0.0003]GVTHTVPIYEGY.A	sp|P60709|ACTB_HUMAN	ASGRTTGIVMDSGDGVTHTVPIYEGY	1911_1	P60709	regulation of macromolecule biosynthetic process	0.294211	30	#999999	75739
2682.26	Y.ASGRTTGIVMDSGD(G)[+0.0037]VTHTVPIYEGY.A	sp|P60709|ACTB_HUMAN	ASGRTTGIVMDSGDGVTHTVPIYEGY	1911_2	P60709	regulation of macromolecule biosynthetic process	0.301479	30	#999999	75740
3666.88	Y.ASGRTTGIVMD(S)[-0.0053]GDGVTHTVPIYEGYALPHAILRL.D	sp|P60709|ACTB_HUMAN	ASGRTTGIVMDSGDGVTHTVPIYEGYALPHAILRL	1912_1	P60709	regulation of macromolecule biosynthetic process	0.162297	30	#999999	75741
3666.88	Y.ASGRTTGIVMDS(GD)[-0.0026]GVTHTVPIYEGYALPHAILRL.D	sp|P60709|ACTB_HUMAN	ASGRTTGIVMDSGDGVTHTVPIYEGYALPHAILRL	1912_2	P60709	regulation of macromolecule biosynthetic process	0.237489	30	#999999	75742
3666.88	Y.ASGRTTGIVMDSGDGVTHT(V)[-0.0018]PIYEGYALPHAILRL.D	sp|P60709|ACTB_HUMAN	ASGRTTGIVMDSGDGVTHTVPIYEGYALPHAILRL	1912_3	P60709	regulation of macromolecule biosynthetic process	0.251765	30	#999999	75743
3666.89	Y.ASGRTTGIV(M)[+0.0053]DSGDGVTHTVPIYEGYALPHAILRL.D	sp|P60709|ACTB_HUMAN	ASGRTTGIVMDSGDGVTHTVPIYEGYALPHAILRL	1912_4	P60709	regulation of macromolecule biosynthetic process	0.209033	30	#999999	75744
3667.01	Y.ASGRTTGI(V)[+0.1310]MDSGDGVTHTVPIYEGYALPHAILRL.D	sp|P60709|ACTB_HUMAN	ASGRTTGIVMDSGDGVTHTVPIYEGYALPHAILRL	1912_5	P60709	regulation of macromolecule biosynthetic process	0.254192	30	#999999	75745
3667.02	Y.ASGRTTG(I)[+0.1372]VMDSGDGVTHTVPIYEGYALPHAILRL.D	sp|P60709|ACTB_HUMAN	ASGRTTGIVMDSGDGVTHTVPIYEGYALPHAILRL	1912_6	P60709	regulation of macromolecule biosynthetic process	0.280225	30	#999999	75746
3401.62	L.ASLSTFQQMW(I)[+0.0052]SKQEYDESGPSIVHRKCF.	sp|P60709|ACTB_HUMAN	ASLSTFQQMWISKQEYDESGPSIVHRKCF	1913_1	P60709	regulation of macromolecule biosynthetic process	0.38349	30	#999999	75747
3401.61	L.ASLSTFQQMWI(S)[-0.0053]KQEYDESGPSIVHRKCF.	sp|P60709|ACTB_HUMAN	ASLSTFQQMWISKQEYDESGPSIVHRKCF	1913_2	P60709	regulation of macromolecule biosynthetic process	0.359014	30	#999999	75748
2123.06	A.ASSSSLEKSYE(L)[+0.0008]PDGQVITI.G	sp|P60709|ACTB_HUMAN	ASSSSLEKSYELPDGQVITI	1914_1	P60709	regulation of macromolecule biosynthetic process	0.29316	30	#999999	75749
4115.04	A.ASSSSLEKS(YE)[+0.0071]LPDGQVITIGNERFRCPEALFQPSFL.G	sp|P60709|ACTB_HUMAN	ASSSSLEKSYELPDGQVITIGNERFRCPEALFQPSFL	1915_1	P60709	regulation of macromolecule biosynthetic process	0.324828	30	#999999	75750
4115.03	A.ASSSSLEKSYE(L)[+0.0012]PDGQVITIGNERFRCPEALFQPSFL.G	sp|P60709|ACTB_HUMAN	ASSSSLEKSYELPDGQVITIGNERFRCPEALFQPSFL	1915_2	P60709	regulation of macromolecule biosynthetic process	0.342913	30	#999999	75751
4115.03	A.ASSSSLEKSYELPDGQVIT(I)[+0.0015]GNERFRCPEALFQPSFL.G	sp|P60709|ACTB_HUMAN	ASSSSLEKSYELPDGQVITIGNERFRCPEALFQPSFL	1915_3	P60709	regulation of macromolecule biosynthetic process	0.215211	30	#999999	75752
4115.03	A.ASSSSLEKSYELPDGQV(I)[+0.0027]TIGNERFRCPEALFQPSFL.G	sp|P60709|ACTB_HUMAN	ASSSSLEKSYELPDGQVITIGNERFRCPEALFQPSFL	1915_4	P60709	regulation of macromolecule biosynthetic process	0.32201	30	#999999	75753
4115.03	A.ASSSSLEKSYELPDGQ(V)[+0.0038]ITIGNERFRCPEALFQPSFL.G	sp|P60709|ACTB_HUMAN	ASSSSLEKSYELPDGQVITIGNERFRCPEALFQPSFL	1915_5	P60709	regulation of macromolecule biosynthetic process	0.229037	30	#999999	75754
4622.18	A.ASSSSLEKSYELPDGQVITIGNERFRCPEALFQPSFLGMESC.G	sp|P60709|ACTB_HUMAN	ASSSSLEKSYELPDGQVITIGNERFRCPEALFQPSFLGMESC	1916_no_mod	P60709	regulation of macromolecule biosynthetic process	0.331845	30	#999999	75755
3045.43	Q.AVLSLYAS(GRTT)[-283.1938]GIVMDSGDGVTHTVPIYEGY.A	sp|P60709|ACTB_HUMAN	AVLSLYASGRTTGIVMDSGDGVTHTVPIYEGY	1917_1	P60709	regulation of macromolecule biosynthetic process	0.412356	30	#999999	75756
2468.05	M.DD(DIA)[+42.0118]ALVVDNGSGMCKAGFAGDDA.P	sp|P60709|ACTB_HUMAN	DDDIAALVVDNGSGMCKAGFAGDDA	1918_1	P60709	regulation of macromolecule biosynthetic process	0.171162	30	#999999	75757
4581.37	M.DD(D)[+71.1784]IAALVVDNGSGMCKAGFAGDDAPRAVFPSIVGRPRHQGVMV.G	sp|P60709|ACTB_HUMAN	DDDIAALVVDNGSGMCKAGFAGDDAPRAVFPSIVGRPRHQGVMV	1919_1	P60709	regulation of macromolecule biosynthetic process	0.264419	30	#999999	75758
6916.54	D.(DDIAA)[+187.2058]LVVDNGSGMCKAGFAGDDAPRAVFPSIVGRPRHQGVMVGMGQKDSYVGDEAQSKRGILTL.K	sp|P60709|ACTB_HUMAN	DDIAALVVDNGSGMCKAGFAGDDAPRAVFPSIVGRPRHQGVMVGMGQKDSYVGDEAQSKRGILTL	1920_1	P60709	regulation of macromolecule biosynthetic process	0.325273	30	#999999	75759
5137.43	L.DFE(Q)[+0.0013]EMATAASSSSLEKSYELPDGQVITIGNERFRCPEALFQPSFL.G	sp|P60709|ACTB_HUMAN	DFEQEMATAASSSSLEKSYELPDGQVITIGNERFRCPEALFQPSFL	1921_1	P60709	regulation of macromolecule biosynthetic process	0.359863	30	#999999	75760
5137.44	L.DFEQEMATA(A)[+0.0039]SSSSLEKSYELPDGQVITIGNERFRCPEALFQPSFL.G	sp|P60709|ACTB_HUMAN	DFEQEMATAASSSSLEKSYELPDGQVITIGNERFRCPEALFQPSFL	1921_2	P60709	regulation of macromolecule biosynthetic process	0.292272	30	#999999	75761
5137.44	L.DFEQEMATAASSSSLEKSYELPDGQVITI(GNERFRCPE)[+71.1829]A(LFQ)[-71.1773]PSFL.G	sp|P60709|ACTB_HUMAN	DFEQEMATAASSSSLEKSYELPDGQVITIGNERFRCPEALFQPSFL	1921_3	P60709	regulation of macromolecule biosynthetic process	0.293819	30	#999999	75762
5137.44	L.DFEQEMAT(A)[+0.0118]ASSSSLEKSYELPDGQVITIGNERFRCPEALFQPSFL.G	sp|P60709|ACTB_HUMAN	DFEQEMATAASSSSLEKSYELPDGQVITIGNERFRCPEALFQPSFL	1921_4	P60709	regulation of macromolecule biosynthetic process	0.299844	30	#999999	75763
5321.55	L.(DF)[+184.1214]EQEMATAASSSSLEKSYELPDGQVITIGNERFRCPEALFQPSFL.G	sp|P60709|ACTB_HUMAN	DFEQEMATAASSSSLEKSYELPDGQVITIGNERFRCPEALFQPSFL	1922_1	P60709	regulation of macromolecule biosynthetic process	0.405007	30	#999999	75764
2576.29	L.DLAGRDLTDYLMKILTERGYSF.T	sp|P60709|ACTB_HUMAN	DLAGRDLTDYLMKILTERGYSF	1923_no_mod	P60709	regulation of macromolecule biosynthetic process	0.210189	30	#999999	75765
2879.44	L.DLAGRDLTDYLMKIL(TER)[+0.0036]GYSFTTT.A	sp|P60709|ACTB_HUMAN	DLAGRDLTDYLMKILTERGYSFTTT	1924_1	P60709	regulation of macromolecule biosynthetic process	0.321605	30	#999999	75766
2879.44	L.DLAGRDLTDYLMKILTERGYS(F)[+0.0019]TTT.A	sp|P60709|ACTB_HUMAN	DLAGRDLTDYLMKILTERGYSFTTT	1924_2	P60709	regulation of macromolecule biosynthetic process	0.332898	30	#999999	75767
2879.45	L.DLAGRDLTDYLMKILTERGYSF(T)[+0.0080]TT.A	sp|P60709|ACTB_HUMAN	DLAGRDLTDYLMKILTERGYSFTTT	1924_3	P60709	regulation of macromolecule biosynthetic process	0.23018	30	#999999	75768
2950.48	L.DLAGRDLTDYLMKIL(TER)[+0.0016]GYSFTTTA.E	sp|P60709|ACTB_HUMAN	DLAGRDLTDYLMKILTERGYSFTTTA	1925_1	P60709	regulation of macromolecule biosynthetic process	0.307701	30	#999999	75769
2950.51	L.DLAGRDLTDYLMKILTERGYSF(T)[-17.9908]TT(A)[+18.0297].E	sp|P60709|ACTB_HUMAN	DLAGRDLTDYLMKILTERGYSFTTTA	1925_2	P60709	regulation of macromolecule biosynthetic process	0.320453	30	#999999	75770
3403.66	D.DMEKIWHHTFYNE(LRVA)[-0.0044]PEEHPVLLTEA.P	sp|P60709|ACTB_HUMAN	DMEKIWHHTFYNELRVAPEEHPVLLTEA	1926_1	P60709	regulation of macromolecule biosynthetic process	0.339459	30	#999999	75771
3403.66	D.DMEKIWHHTFYNELRVA(PE)[-0.0029]EHPVLLTEA.P	sp|P60709|ACTB_HUMAN	DMEKIWHHTFYNELRVAPEEHPVLLTEA	1926_2	P60709	regulation of macromolecule biosynthetic process	0.21848	30	#999999	75772
3403.67	D.DMEKIWHHT(F)[+0.0057]YNELRVAPEEHPVLLTEA.P	sp|P60709|ACTB_HUMAN	DMEKIWHHTFYNELRVAPEEHPVLLTEA	1926_3	P60709	regulation of macromolecule biosynthetic process	0.32451	30	#999999	75773
3403.78	D.DMEKIWHHTFYNELRVAPEEHPVLLT(EA)[+0.1144].P	sp|P60709|ACTB_HUMAN	DMEKIWHHTFYNELRVAPEEHPVLLTEA	1926_4	P60709	regulation of macromolecule biosynthetic process	0.3079	30	#999999	75774
6804.6	D.DMEKIWHHTFYNELRVAPEEHPVLLTE(APLNPKA)[+164.3122]NREKMTQIMFETFNTPAMYVAI.Q	sp|P60709|ACTB_HUMAN	DMEKIWHHTFYNELRVAPEEHPVLLTEAPLNPKANREKMTQIMFETFNTPAMYVAI	1927_1	P60709	regulation of macromolecule biosynthetic process	0.315331	30	#999999	75775
12258.1	D.DMEKIWHHTFYNELRVAPEEHPVLLTEAPLNPKANREKMTQIMFETFNTPAMYVAIQAVLSLYASGRTTGIVMDSGDGVTHTVPIYEGYALPHAI(LRL)[-169.1026]DLAGRDLTDYLM.K	sp|P60709|ACTB_HUMAN	DMEKIWHHTFYNELRVAPEEHPVLLTEAPLNPKANREKMTQIMFETFNTPAMYVAIQAVLSLYASGRTTGIVMDSGDGVTHTVPIYEGYALPHAILRLDLAGRDLTDYLM	1928_1	P60709	regulation of macromolecule biosynthetic process	0.357694	30	#999999	75776
3598.73	V.DNGSGMCKAGFAGDDAPRAVFPSIVGRPRHQGVMV.G	sp|P60709|ACTB_HUMAN	DNGSGMCKAGFAGDDAPRAVFPSIVGRPRHQGVMV	1929_no_mod	P60709	regulation of macromolecule biosynthetic process	0.32207	30	#999999	75777
2668.29	M.[Acetyl]-ATKAVCVLK(GD)[-4.0958]GPVQGIINFEQKES.N	sp|P00441|SODC_HUMAN	ATKAVCVLKGDGPVQGIINFEQKES	192_1	P00441	regulation of macromolecule biosynthetic process	0.169429	30	#999999	75778
3670.83	C.DVDIRKDLYANTVLSGGTTM(Y)[-0.0061]PGIADRMQKEIT.A	sp|P60709|ACTB_HUMAN	DVDIRKDLYANTVLSGGTTMYPGIADRMQKEIT	1930_1	P60709	regulation of macromolecule biosynthetic process	0.191208	30	#999999	75779
3836.95	C.DVDIRKDLYANTVLSGG(T)[-18.0034]TMYPGIADRMQKEITAL.A	sp|P60709|ACTB_HUMAN	DVDIRKDLYANTVLSGGTTMYPGIADRMQKEITAL	1931_1	P60709	regulation of macromolecule biosynthetic process	0.271512	30	#999999	75780
3854.95	C.DVDIRKDLYANTVLSGG(T)[-0.0053]TMYPGIADRMQKEITAL.A	sp|P60709|ACTB_HUMAN	DVDIRKDLYANTVLSGGTTMYPGIADRMQKEITAL	1932_1	P60709	regulation of macromolecule biosynthetic process	0.374911	30	#999999	75781
3854.96	C.DVDIRKDLYA(NTV)[+0.0092]LSGGTTMYPGIADRMQKEITAL.A	sp|P60709|ACTB_HUMAN	DVDIRKDLYANTVLSGGTTMYPGIADRMQKEITAL	1932_2	P60709	regulation of macromolecule biosynthetic process	0.461535	30	#999999	75782
3854.96	C.DVDIRKDLYANTV(L)[+0.0016]SGGTTMYPGIADRMQKEITAL.A	sp|P60709|ACTB_HUMAN	DVDIRKDLYANTVLSGGTTMYPGIADRMQKEITAL	1932_3	P60709	regulation of macromolecule biosynthetic process	0.311691	30	#999999	75783
3854.96	C.DVDIRKDLYANTVLSG(G)[+0.0092]TTMYPGIADRMQKEITAL.A	sp|P60709|ACTB_HUMAN	DVDIRKDLYANTVLSGGTTMYPGIADRMQKEITAL	1932_4	P60709	regulation of macromolecule biosynthetic process	0.434118	30	#999999	75784
3854.95	C.DVDIRKDLYANTVLSGGTTMYPGIADRMQKEITAL.A	sp|P60709|ACTB_HUMAN	DVDIRKDLYANTVLSGGTTMYPGIADRMQKEITAL	1932_no_mod	P60709	regulation of macromolecule biosynthetic process	0.332028	30	#999999	75785
4679.3	I.(EHGIV)[+224.1605]TNWDDMEKIWHHTFYNELRVAPEEHPVLLTEA.P	sp|P60709|ACTB_HUMAN	EHGIVTNWDDMEKIWHHTFYNELRVAPEEHPVLLTEA	1933_1	P60709	regulation of macromolecule biosynthetic process	0.391767	30	#999999	75786
5203.6	A.(EREIVRD)[+0.0059]IKEKLCYVALDFEQEMATAASSSSLEKSYELPDGQVITI.G	sp|P60709|ACTB_HUMAN	EREIVRDIKEKLCYVALDFEQEMATAASSSSLEKSYELPDGQVITI	1934_1	P60709	regulation of macromolecule biosynthetic process	0.328618	30	#999999	75787
5203.6	A.EREIVRD(IKEKLCYV)[+0.0022]ALDFEQEMATAASSSSLEKSYELPDGQVITI.G	sp|P60709|ACTB_HUMAN	EREIVRDIKEKLCYVALDFEQEMATAASSSSLEKSYELPDGQVITI	1934_2	P60709	regulation of macromolecule biosynthetic process	0.255888	30	#999999	75788
5203.59	A.EREIVRDIKEKLCYVALDFEQEMATAASSSSLEKSYELPDGQVITI.G	sp|P60709|ACTB_HUMAN	EREIVRDIKEKLCYVALDFEQEMATAASSSSLEKSYELPDGQVITI	1934_no_mod	P60709	regulation of macromolecule biosynthetic process	0.367456	30	#999999	75789
5274.63	A.(EREIVRD)[+71.0389]IKEKLCYVALDFEQEMATAASSSSLEKSYELPDGQVITI.G	sp|P60709|ACTB_HUMAN	EREIVRDIKEKLCYVALDFEQEMATAASSSSLEKSYELPDGQVITI	1935_1	P60709	regulation of macromolecule biosynthetic process	0.329866	30	#999999	75790
3602.81	M.ESCGIHETTFNSIMKCDVDIRKDLYANTVL(S)[+101.1483].G	sp|P60709|ACTB_HUMAN	ESCGIHETTFNSIMKCDVDIRKDLYANTVLS	1936_1	P60709	regulation of macromolecule biosynthetic process	0.381167	30	#999999	75791
3602.79	M.ESCGIHETTFNSIMKCDVDIRKDLYANTVL(SGGT)[-113.9565].T	sp|P60709|ACTB_HUMAN	ESCGIHETTFNSIMKCDVDIRKDLYANTVLSGGT	1937_1	P60709	regulation of macromolecule biosynthetic process	0.473565	30	#999999	75792
5021.42	D.FEQEMA(T)[-0.9899]AASSSSLEKSYELPDGQVITIGNERFRCPEALFQPSFL.G	sp|P60709|ACTB_HUMAN	FEQEMATAASSSSLEKSYELPDGQVITIGNERFRCPEALFQPSFL	1938_1	P60709	regulation of macromolecule biosynthetic process	0.181771	30	#999999	75793
5022.41	D.(FE)[+0.0001]QEMATAASSSSLEKSYELPDGQVITIGNERFRCPEALFQPSFL.G	sp|P60709|ACTB_HUMAN	FEQEMATAASSSSLEKSYELPDGQVITIGNERFRCPEALFQPSFL	1938_2	P60709	regulation of macromolecule biosynthetic process	0.260585	30	#999999	75794
5022.41	D.FEQ(E)[+0.0015]MATAASSSSLEKSYELPDGQVITIGNERFRCPEALFQPSFL.G	sp|P60709|ACTB_HUMAN	FEQEMATAASSSSLEKSYELPDGQVITIGNERFRCPEALFQPSFL	1938_3	P60709	regulation of macromolecule biosynthetic process	0.26031	30	#999999	75795
5022.41	D.FEQEM(A)[+0.0034]TAASSSSLEKSYELPDGQVITIGNERFRCPEALFQPSFL.G	sp|P60709|ACTB_HUMAN	FEQEMATAASSSSLEKSYELPDGQVITIGNERFRCPEALFQPSFL	1938_4	P60709	regulation of macromolecule biosynthetic process	0.254897	30	#999999	75796
19423.1	M.FETFNTPAMYVAIQAVLSLYASGRTTGIVMDSGDGVTHTVPIYEGYALPHAILRLDLAGRDLTDYLMKILTERGYSFTTTAEREIVR(DIKEKLCYVALDFEQEMATAASSSSLEKSYELPDGQVITIGNERFRCPEALFQPSFLGM)[+300.6887]ESCGIHETTFNSIMKCDVDIRKDLY.A	sp|P60709|ACTB_HUMAN	FETFNTPAMYVAIQAVLSLYASGRTTGIVMDSGDGVTHTVPIYEGYALPHAILRLDLAGRDLTDYLMKILTERGYSFTTTAEREIVRDIKEKLCYVALDFEQEMATAASSSSLEKSYELPDGQVITIGNERFRCPEALFQPSFLGMESCGIHETTFNSIMKCDVDIRKDLY	1939_1	P60709	regulation of macromolecule biosynthetic process	0.384399	30	#999999	75797
3643.89	M.[Acetyl]-ATKAVCVLKGDGPVQGIINF(EQKESNGPVKVWGSI)[-251.1758]KG.L	sp|P00441|SODC_HUMAN	ATKAVCVLKGDGPVQGIINFEQKESNGPVKVWGSIKG	193_1	P00441	regulation of macromolecule biosynthetic process	0.347158	30	#999999	75798
3632.69	S.FLGME(SCGI)[-260.1577]HETTFNSIMKCDVDIRKDLYANTV(L)[+30.0034].S	sp|P60709|ACTB_HUMAN	FLGMESCGIHETTFNSIMKCDVDIRKDLYANTVL	1940_1	P60709	regulation of macromolecule biosynthetic process	0.332963	30	#999999	75799
4532.24	T.(FNSIMKCD)[-146.0836]VDIRKDLYANTVLSGGTTMYPGIADRMQKEITAL.A	sp|P60709|ACTB_HUMAN	FNSIMKCDVDIRKDLYANTVLSGGTTMYPGIADRMQKEITAL	1941_1	P60709	regulation of macromolecule biosynthetic process	0.364419	30	#999999	75800
3095.54	C.GIHETTFNSI(M)[+0.0016]KCDVDIRKDLYANTVL.S	sp|P60709|ACTB_HUMAN	GIHETTFNSIMKCDVDIRKDLYANTVL	1942_1	P60709	regulation of macromolecule biosynthetic process	0.381167	30	#999999	75801
3095.54	C.GIHE(TT)[-0.0030]FNSIMKCDVDIRKDLYANTVL.S	sp|P60709|ACTB_HUMAN	GIHETTFNSIMKCDVDIRKDLYANTVL	1942_2	P60709	regulation of macromolecule biosynthetic process	0.367204	30	#999999	75802
3095.54	C.(GIH)[+0.0014]ETTFNSIMKCDVDIRKDLYANTVL.S	sp|P60709|ACTB_HUMAN	GIHETTFNSIMKCDVDIRKDLYANTVL	1942_3	P60709	regulation of macromolecule biosynthetic process	0.431084	30	#999999	75803
3095.55	C.GIHETTFNSIMKCD(V)[+0.0076]DIRKDLYANTVL.S	sp|P60709|ACTB_HUMAN	GIHETTFNSIMKCDVDIRKDLYANTVL	1942_4	P60709	regulation of macromolecule biosynthetic process	0.404516	30	#999999	75804
3095.54	C.GIHETTF(NSI)[+0.0027]MKCDVDIRKDLYANTVL.S	sp|P60709|ACTB_HUMAN	GIHETTFNSIMKCDVDIRKDLYANTVL	1942_5	P60709	regulation of macromolecule biosynthetic process	0.3787	30	#999999	75805
3095.55	C.GIHETTFNSIM(KCD)[+0.0082]VDIRKDLYANTVL.S	sp|P60709|ACTB_HUMAN	GIHETTFNSIMKCDVDIRKDLYANTVL	1942_6	P60709	regulation of macromolecule biosynthetic process	0.388907	30	#999999	75806
3096.65	C.GIHETTFNSIMKCDVDIRKDLYANT(VL)[+1.1126].S	sp|P60709|ACTB_HUMAN	GIHETTFNSIMKCDVDIRKDLYANTVL	1942_7	P60709	regulation of macromolecule biosynthetic process	0.342981	30	#999999	75807
3095.54	C.GIHETTFNSIMKCDVDIRKDLYANTVL.S	sp|P60709|ACTB_HUMAN	GIHETTFNSIMKCDVDIRKDLYANTVL	1942_no_mod	P60709	regulation of macromolecule biosynthetic process	0.424916	30	#999999	75808
5315.64	C.GIHETTFNSIMKCDVDIR(KDLYAN)[-0.9932]TVLSGGTTMYPGIADRMQKEITAL.A	sp|P60709|ACTB_HUMAN	GIHETTFNSIMKCDVDIRKDLYANTVLSGGTTMYPGIADRMQKEITAL	1943_1	P60709	regulation of macromolecule biosynthetic process	0.421863	30	#999999	75809
5316.63	C.GIHETTFNSIMKCDVDIRKDLYANTVLSGGTTMYPGIADRMQKEITAL.A	sp|P60709|ACTB_HUMAN	GIHETTFNSIMKCDVDIRKDLYANTVLSGGTTMYPGIADRMQKEITAL	1943_no_mod	P60709	regulation of macromolecule biosynthetic process	0.50919	30	#999999	75810
10836.2	C.GIHETTFNSIMKCDVDIRKDLYANTV(LSGGTTMYPGIADRMQKEITALAPSTMKIKIIAPPERKYSVWIGG)[-322.4681]SILASLSTFQQMWISKQEYDESGPSIVHR.K	sp|P60709|ACTB_HUMAN	GIHETTFNSIMKCDVDIRKDLYANTVLSGGTTMYPGIADRMQKEITALAPSTMKIKIIAPPERKYSVWIGGSILASLSTFQQMWISKQEYDESGPSIVHR	1944_1	P60709	regulation of macromolecule biosynthetic process	0.451372	30	#999999	75811
3295.81	T.(G)[+202.2152]IVMDSGDGVTHTVPIYEGYALPHAILRL.D	sp|P60709|ACTB_HUMAN	GIVMDSGDGVTHTVPIYEGYALPHAILRL	1945_1	P60709	regulation of macromolecule biosynthetic process	0.320407	30	#999999	75812
3104.41	L.(G)[+0.0068]MESCGIHETTFNSIMKCDVDIRKDLY.A	sp|P60709|ACTB_HUMAN	GMESCGIHETTFNSIMKCDVDIRKDLY	1946_1	P60709	regulation of macromolecule biosynthetic process	0.312665	30	#999999	75813
3104.41	L.GMESCGIHETTFNSIMKCDVDIRKDLY.A	sp|P60709|ACTB_HUMAN	GMESCGIHETTFNSIMKCDVDIRKDLY	1946_no_mod	P60709	regulation of macromolecule biosynthetic process	0.370693	30	#999999	75814
3602.69	L.(GM)[+0.0026]ESCGIHETTFNSIMKCDVDIRKDLYANTVL.S	sp|P60709|ACTB_HUMAN	GMESCGIHETTFNSIMKCDVDIRKDLYANTVL	1947_1	P60709	regulation of macromolecule biosynthetic process	0.472035	30	#999999	75815
3602.69	L.GMESCGIHETTF(N)[+0.0011]SIMKCDVDIRKDLYANTVL.S	sp|P60709|ACTB_HUMAN	GMESCGIHETTFNSIMKCDVDIRKDLYANTVL	1947_2	P60709	regulation of macromolecule biosynthetic process	0.404319	30	#999999	75816
3602.69	L.GMESCGIH(E)[+0.0013]TTFNSIMKCDVDIRKDLYANTVL.S	sp|P60709|ACTB_HUMAN	GMESCGIHETTFNSIMKCDVDIRKDLYANTVL	1947_3	P60709	regulation of macromolecule biosynthetic process	0.449462	30	#999999	75817
3602.69	L.GMESCGI(H)[+0.0055]ETTFNSIMKCDVDIRKDLYANTVL.S	sp|P60709|ACTB_HUMAN	GMESCGIHETTFNSIMKCDVDIRKDLYANTVL	1947_4	P60709	regulation of macromolecule biosynthetic process	0.45205	30	#999999	75818
3602.7	L.GMESCGIHETT(F)[+0.0078]NSIMKCDVDIRKDLYANTVL.S	sp|P60709|ACTB_HUMAN	GMESCGIHETTFNSIMKCDVDIRKDLYANTVL	1947_5	P60709	regulation of macromolecule biosynthetic process	0.442452	30	#999999	75819
3602.7	L.GMESCGIHE(TT)[+0.0093]FNSIMKCDVDIRKDLYANTVL.S	sp|P60709|ACTB_HUMAN	GMESCGIHETTFNSIMKCDVDIRKDLYANTVL	1947_6	P60709	regulation of macromolecule biosynthetic process	0.432414	30	#999999	75820
3602.69	L.GMESCGIHETTFNSIMKCDVDIRKDLYANTVL.S	sp|P60709|ACTB_HUMAN	GMESCGIHETTFNSIMKCDVDIRKDLYANTVL	1947_no_mod	P60709	regulation of macromolecule biosynthetic process	0.492741	30	#999999	75821
3633.8	L.GMESCGIHETTFNSIMKCDVDIRKDLYANTV(L)[+31.1134].S	sp|P60709|ACTB_HUMAN	GMESCGIHETTFNSIMKCDVDIRKDLYANTVL	1948_1	P60709	regulation of macromolecule biosynthetic process	0.414624	30	#999999	75822
3632.71	L.GMESCGIHETTFNSIMKCDVDIRKDLYAN(T)[+30.0213]VL.S	sp|P60709|ACTB_HUMAN	GMESCGIHETTFNSIMKCDVDIRKDLYANTVL	1948_2	P60709	regulation of macromolecule biosynthetic process	0.321167	30	#999999	75823
3632.81	L.GMESCGIHETTFNSIMKCDVDIRKDLYANT(VLS)[-56.9118].G	sp|P60709|ACTB_HUMAN	GMESCGIHETTFNSIMKCDVDIRKDLYANTVLS	1949_1	P60709	regulation of macromolecule biosynthetic process	0.317968	30	#999999	75824
3959.57	M.[Acetyl]-ATKAVCVLKGDGPVQGI(INFEQKESNGPVKVWGSIKGLTE)[-278.6740].G	sp|P00441|SODC_HUMAN	ATKAVCVLKGDGPVQGIINFEQKESNGPVKVWGSIKGLTE	194_1	P00441	regulation of macromolecule biosynthetic process	0.406651	30	#999999	75825
5040.33	L.(GMESCGIHETTFNSIMKCD)[+0.0049]VDIRKDLYANTVLSGGTTMYPGIADRM.Q	sp|P60709|ACTB_HUMAN	GMESCGIHETTFNSIMKCDVDIRKDLYANTVLSGGTTMYPGIADRM	1950_1	P60709	regulation of macromolecule biosynthetic process	0.312936	30	#999999	75826
5040.34	L.GMESCGIHETTFNSIMKCDVDIRKDLYANTV(L)[+0.0110]SGGTTMYPGIADRM.Q	sp|P60709|ACTB_HUMAN	GMESCGIHETTFNSIMKCDVDIRKDLYANTVLSGGTTMYPGIADRM	1950_2	P60709	regulation of macromolecule biosynthetic process	0.232164	30	#999999	75827
5639.65	L.GMESCGIHETTFNSIMKCDVDIRKDLYANTVLSGGTTMYPGIADRMQKEIT.A	sp|P60709|ACTB_HUMAN	GMESCGIHETTFNSIMKCDVDIRKDLYANTVLSGGTTMYPGIADRMQKEIT	1951_no_mod	P60709	regulation of macromolecule biosynthetic process	0.257368	30	#999999	75828
5823.78	L.GMESCGIHE(TTFNSIMKCDVD)[+0.0083]IRKDLYANTVLSGGTTMYPGIADRMQKEITAL.A	sp|P60709|ACTB_HUMAN	GMESCGIHETTFNSIMKCDVDIRKDLYANTVLSGGTTMYPGIADRMQKEITAL	1952_1	P60709	regulation of macromolecule biosynthetic process	0.412886	30	#999999	75829
5823.78	L.GMESCGIHETTFNSIMKCDVDIRKDLY(A)[+0.0028]NTVLSGGTTMYPGIADRMQKEITAL.A	sp|P60709|ACTB_HUMAN	GMESCGIHETTFNSIMKCDVDIRKDLYANTVLSGGTTMYPGIADRMQKEITAL	1952_2	P60709	regulation of macromolecule biosynthetic process	0.370864	30	#999999	75830
5823.78	L.GMESCGIHETTFNSIMKCDVDIRKDLYA(N)[+0.0037]TVLSGGTTMYPGIADRMQKEITAL.A	sp|P60709|ACTB_HUMAN	GMESCGIHETTFNSIMKCDVDIRKDLYANTVLSGGTTMYPGIADRMQKEITAL	1952_3	P60709	regulation of macromolecule biosynthetic process	0.393841	30	#999999	75831
5823.78	L.GMESCGIHETTFNSIMKCDVDIRKD(L)[+0.0039]YANTVLSGGTTMYPGIADRMQKEITAL.A	sp|P60709|ACTB_HUMAN	GMESCGIHETTFNSIMKCDVDIRKDLYANTVLSGGTTMYPGIADRMQKEITAL	1952_4	P60709	regulation of macromolecule biosynthetic process	0.384076	30	#999999	75832
5823.77	L.GMESCGIHETTFNSIMKCDVDIRKDLYANTVLSGGTTMYPGIADRMQKEITAL.A	sp|P60709|ACTB_HUMAN	GMESCGIHETTFNSIMKCDVDIRKDLYANTVLSGGTTMYPGIADRMQKEITAL	1952_no_mod	P60709	regulation of macromolecule biosynthetic process	0.441561	30	#999999	75833
5853.8	L.GMESCGIHETTFNSIMKCDVDIRKDLYAN(T)[+30.0255]VLSGGTTMYPGIADRMQKEITAL.A	sp|P60709|ACTB_HUMAN	GMESCGIHETTFNSIMKCDVDIRKDLYANTVLSGGTTMYPGIADRMQKEITAL	1953_1	P60709	regulation of macromolecule biosynthetic process	0.278147	30	#999999	75834
5852.96	L.GMESCGIHETTFNSIMKCDVDIRKDLYANT(V)[+29.1820]LSGGTTMYPGIADRMQKEITAL.A	sp|P60709|ACTB_HUMAN	GMESCGIHETTFNSIMKCDVDIRKDLYANTVLSGGTTMYPGIADRMQKEITAL	1953_2	P60709	regulation of macromolecule biosynthetic process	0.332171	30	#999999	75835
2009.98	I.(GNERFRCPE)[+0.0010]ALFQPSFL.G	sp|P60709|ACTB_HUMAN	GNERFRCPEALFQPSFL	1954_1	P60709	regulation of macromolecule biosynthetic process	0.218961	30	#999999	75836
2009.98	I.GNERFRCPEALFQPSFL.G	sp|P60709|ACTB_HUMAN	GNERFRCPEALFQPSFL	1954_no_mod	P60709	regulation of macromolecule biosynthetic process	0.266312	30	#999999	75837
2517.12	I.(GNERFRCPE)[+0.0011]ALFQPSFLGMESC.G	sp|P60709|ACTB_HUMAN	GNERFRCPEALFQPSFLGMESC	1955_1	P60709	regulation of macromolecule biosynthetic process	0.275255	30	#999999	75838
2517.12	I.GNERFRCPEALFQPSFLGMESC.G	sp|P60709|ACTB_HUMAN	GNERFRCPEALFQPSFLGMESC	1955_no_mod	P60709	regulation of macromolecule biosynthetic process	0.292917	30	#999999	75839
3613.08	I.GNERFRCPEALFQPSFLGMESCGIHETTFNS(I)[-3.5731].M	sp|P60709|ACTB_HUMAN	GNERFRCPEALFQPSFLGMESCGIHETTFNSI	1956_1	P60709	regulation of macromolecule biosynthetic process	0.31241	30	#999999	75840
3616.66	I.GNERFRCPEALFQPS(F)[+0.0014]LGMESCGIHETTFNSI.M	sp|P60709|ACTB_HUMAN	GNERFRCPEALFQPSFLGMESCGIHETTFNSI	1957_1	P60709	regulation of macromolecule biosynthetic process	0.210994	30	#999999	75841
3616.66	I.GNERFRCPEALFQPSFLG(ME)[+0.0033]SCGIHETTFNSI.M	sp|P60709|ACTB_HUMAN	GNERFRCPEALFQPSFLGMESCGIHETTFNSI	1957_2	P60709	regulation of macromolecule biosynthetic process	0.12282	30	#999999	75842
3978.8	I.(GNERFRCPE)[+0.0030]ALFQPSFLGMESCGIHETTFNSIMKC.D	sp|P60709|ACTB_HUMAN	GNERFRCPEALFQPSFLGMESCGIHETTFNSIMKC	1958_1	P60709	regulation of macromolecule biosynthetic process	0.278336	30	#999999	75843
3978.8	I.GNERFRCPEALFQPSFLGMESCGIHETTFNSIMKC.D	sp|P60709|ACTB_HUMAN	GNERFRCPEALFQPSFLGMESCGIHETTFNSIMKC	1958_no_mod	P60709	regulation of macromolecule biosynthetic process	0.290852	30	#999999	75844
5594.66	I.(GNERFRCPEAL)[+0.0058]FQPSFLGMESCGIHETTFNSIMKCDVDIRKDLYANTVL.S	sp|P60709|ACTB_HUMAN	GNERFRCPEALFQPSFLGMESCGIHETTFNSIMKCDVDIRKDLYANTVL	1959_1	P60709	regulation of macromolecule biosynthetic process	0.40247	30	#999999	75845
5594.66	I.GNERFRCPEALFQPSFLGMESCGIHETTFNSIMKCDVDIRKDLYANTVL.S	sp|P60709|ACTB_HUMAN	GNERFRCPEALFQPSFLGMESCGIHETTFNSIMKCDVDIRKDLYANTVL	1959_no_mod	P60709	regulation of macromolecule biosynthetic process	0.474029	30	#999999	75846
10819	M.[Acetyl]-ATKAVCVLKGDGPVQGIINFEQKESNGPVKVWGSIKGLTEGLHGFHVHEFGDNTAGCTSAGPHFNPLSRKHGGPKDEERHVGDLGNVTADKDGVADVS(I)[+109.7949]EDS.V	sp|P00441|SODC_HUMAN	ATKAVCVLKGDGPVQGIINFEQKESNGPVKVWGSIKGLTEGLHGFHVHEFGDNTAGCTSAGPHFNPLSRKHGGPKDEERHVGDLGNVTADKDGVADVSIEDS	195_1	P00441	regulation of macromolecule biosynthetic process	0.625886	30	#999999	75847
5596.64	I.GNERFRCPEALFQPSFLGMESCGIHETTFNSIMKCDVDIRKDLYAN(TV)[-199.0943]LSGG.T	sp|P60709|ACTB_HUMAN	GNERFRCPEALFQPSFLGMESCGIHETTFNSIMKCDVDIRKDLYANTVLSGG	1960_1	P60709	regulation of macromolecule biosynthetic process	0.356048	30	#999999	75848
7815.74	I.GNERFRCPEALFQPSFLGMESCGIHETTFNSIMKCDVDIRKDLYANTVLSGGTTMYPGIADRMQKEITAL.A	sp|P60709|ACTB_HUMAN	GNERFRCPEALFQPSFLGMESCGIHETTFNSIMKCDVDIRKDLYANTVLSGGTTMYPGIADRMQKEITAL	1961_no_mod	P60709	regulation of macromolecule biosynthetic process	0.39165	30	#999999	75849
4679.29	P.(IEHGI)[+111.0630]VTNWDDMEKIWHHTFYNELRVAPEEHPVLLTEA.P	sp|P60709|ACTB_HUMAN	IEHGIVTNWDDMEKIWHHTFYNELRVAPEEHPVLLTEA	1962_1	P60709	regulation of macromolecule biosynthetic process	0.423481	30	#999999	75850
4532.25	S.(IMKCDVDIR)[+202.0623]KDLYANTVLSGGTTMYPGIADRMQKEITAL.A	sp|P60709|ACTB_HUMAN	IMKCDVDIRKDLYANTVLSGGTTMYPGIADRMQKEITAL	1963_1	P60709	regulation of macromolecule biosynthetic process	0.304627	30	#999999	75851
11494.9	G.IVTNW(DDMEKIWHHTFYNELRVA)[-297.0425]PEEHPVLLTEAPLNPKANREKMTQIMFETFNTPAMYVAIQAVLSLYASGRTTGIVMDSGDGVTHTVPIYEGYALPHAILRL.D	sp|P60709|ACTB_HUMAN	IVTNWDDMEKIWHHTFYNELRVAPEEHPVLLTEAPLNPKANREKMTQIMFETFNTPAMYVAIQAVLSLYASGRTTGIVMDSGDGVTHTVPIYEGYALPHAILRL	1964_1	P60709	regulation of macromolecule biosynthetic process	0.200953	30	#999999	75852
17493.3	E.KLCYVALDFEQEMATAASSSSLEKSYELPDGQVITIGNERFRCPEALFQPSFLGMESCGIHETTFNSIMKCDVDIRKDLYANTVLSGGTTMYP(GIADRMQKEITALAPSTMKIKIIAPPERKYSVWIGGSILASLSTFQQMW)[-460.5512]ISKQEYDESGPSIVHRKCF.	sp|P60709|ACTB_HUMAN	KLCYVALDFEQEMATAASSSSLEKSYELPDGQVITIGNERFRCPEALFQPSFLGMESCGIHETTFNSIMKCDVDIRKDLYANTVLSGGTTMYPGIADRMQKEITALAPSTMKIKIIAPPERKYSVWIGGSILASLSTFQQMWISKQEYDESGPSIVHRKCF	1965_1	P60709	regulation of macromolecule biosynthetic process	0.293819	30	#999999	75853
4679.3	L.(KYPIEH)[-277.1354]GIVTNWDDMEKIWHHTFYNELRVAPEEHPVLLTEA.P	sp|P60709|ACTB_HUMAN	KYPIEHGIVTNWDDMEKIWHHTFYNELRVAPEEHPVLLTEA	1966_1	P60709	regulation of macromolecule biosynthetic process	0.421315	30	#999999	75854
12581.9	A.LFQPSFLGMESCGIHET(TFNSIMKCDVDIRKDLYANTVLSGGTTMYPGIADRMQKEITALAPSTMKIKIIAPPERKYSVWIGGSILASLSTFQQ)[-294.5682]MWISKQEYDESGPSIVHRKCF.	sp|P60709|ACTB_HUMAN	LFQPSFLGMESCGIHETTFNSIMKCDVDIRKDLYANTVLSGGTTMYPGIADRMQKEITALAPSTMKIKIIAPPERKYSVWIGGSILASLSTFQQMWISKQEYDESGPSIVHRKCF	1967_1	P60709	regulation of macromolecule biosynthetic process	0.3787	30	#999999	75855
12833.4	A.LFQPSFLGMESCGIHET(TFNSIMKCD)[-91.0335]VDIRKDLYANTVLSGGTTMYPGIADRMQKEITALAPSTMKIKIIAPPERKYSVWIGGSILASLSTFQQ(MW)[+47.9839]ISKQEYDESGPSIVHRKCF.	sp|P60709|ACTB_HUMAN	LFQPSFLGMESCGIHETTFNSIMKCDVDIRKDLYANTVLSGGTTMYPGIADRMQKEITALAPSTMKIKIIAPPERKYSVWIGGSILASLSTFQQMWISKQEYDESGPSIVHRKCF	1968_1	P60709	regulation of macromolecule biosynthetic process	0.319885	30	#999999	75856
3602.69	F.L(GM)[-113.0781]ESCGIHETTFNSIMKCDVDIRKDLYANTVL.S	sp|P60709|ACTB_HUMAN	LGMESCGIHETTFNSIMKCDVDIRKDLYANTVL	1969_1	P60709	regulation of macromolecule biosynthetic process	0.466117	30	#999999	75857
15817.9	M.[Acetyl]-ATKAVCVLKGDGPVQGIINFEQKESNGPVKVWGSIKGLTEGLHGFHVHEFGDNTAGCTSAGPHFNPLSRKHGGPKDEERHVGDLGNVTADKDGVADV(S)[-18.9864]IEDSVISLSGDHCIIGRTLVVHEKADDLGKGGNEESTKTGNAGSRLACGVIGIAQ.	sp|P00441|SODC_HUMAN	ATKAVCVLKGDGPVQGIINFEQKESNGPVKVWGSIKGLTEGLHGFHVHEFGDNTAGCTSAGPHFNPLSRKHGGPKDEERHVGDLGNVTADKDGVADVSIEDSVISLSGDHCIIGRTLVVHEKADDLGKGGNEESTKTGNAGSRLACGVIGIAQ	196_1	P00441	regulation of macromolecule biosynthetic process	0.60373	30	#999999	75858
15817.9	M.[Acetyl]-ATKAVCVLKGDGPVQGIINFEQKESNGPVKVWGSIKGLTEGLHGFHVHEFGDNTAGCTSAGPHFNPLSRKHGGPKDEERHVGDLGNVT(ADKDGVAD)[-18.9666]VSIEDSVISLSGDHCIIGRTLVVHEKADDLGKGGNEESTKTGNAGSRLACGVIGIAQ.	sp|P00441|SODC_HUMAN	ATKAVCVLKGDGPVQGIINFEQKESNGPVKVWGSIKGLTEGLHGFHVHEFGDNTAGCTSAGPHFNPLSRKHGGPKDEERHVGDLGNVTADKDGVADVSIEDSVISLSGDHCIIGRTLVVHEKADDLGKGGNEESTKTGNAGSRLACGVIGIAQ	196_2	P00441	regulation of macromolecule biosynthetic process	0.550581	30	#999999	75859
15819.9	M.[Acetyl]-ATKAVCVLKGDGPVQGIINFEQKESNGPVKVWGSIKGLTEGLHGFHVHEFGDNTAGCTSAGPHFNPLSRKHGGPKDEERHVGDLGNVTADKDGVADVSIEDSVISL(SGDHCIIGRTLVVHEKADDLGKGGNEESTKTGNAGSRLACGV)[-16.9438]IGIAQ.	sp|P00441|SODC_HUMAN	ATKAVCVLKGDGPVQGIINFEQKESNGPVKVWGSIKGLTEGLHGFHVHEFGDNTAGCTSAGPHFNPLSRKHGGPKDEERHVGDLGNVTADKDGVADVSIEDSVISLSGDHCIIGRTLVVHEKADDLGKGGNEESTKTGNAGSRLACGVIGIAQ	196_3	P00441	regulation of macromolecule biosynthetic process	0.604533	30	#999999	75860
15818.9	M.[Acetyl]-ATKAVCVLKGDGPVQGIINFEQKESNGPVKVWGSIKGLTEGLHGFHVHEFGDNTAGCTSAGPHFNPLSRKHGGPKDEE(RHVGDLGN)[-18.0034]VTADKDGVADVSIEDSVISLSGDHCIIGRTLVVHEKADDLGKGGNEESTKTGNAGSRLACGVIGIAQ.	sp|P00441|SODC_HUMAN	ATKAVCVLKGDGPVQGIINFEQKESNGPVKVWGSIKGLTEGLHGFHVHEFGDNTAGCTSAGPHFNPLSRKHGGPKDEERHVGDLGNVTADKDGVADVSIEDSVISLSGDHCIIGRTLVVHEKADDLGKGGNEESTKTGNAGSRLACGVIGIAQ	196_4	P00441	regulation of macromolecule biosynthetic process	0.532839	30	#999999	75861
15818.9	M.[Acetyl]-ATKAVCVLKGDGPVQGIINFEQKESNGPVKVWGSIKGLTEGLHGFHVHEFGDNTAGCTSAGPHFNPLSRKHGGPKDEERHVGDLGNVTADKDGVADVSIE(DS)[-17.9734]VISLSGDHCIIGRTLVVHEKADDLGKGGNEESTKTGNAGSRLACGVIGIAQ.	sp|P00441|SODC_HUMAN	ATKAVCVLKGDGPVQGIINFEQKESNGPVKVWGSIKGLTEGLHGFHVHEFGDNTAGCTSAGPHFNPLSRKHGGPKDEERHVGDLGNVTADKDGVADVSIEDSVISLSGDHCIIGRTLVVHEKADDLGKGGNEESTKTGNAGSRLACGVIGIAQ	196_5	P00441	regulation of macromolecule biosynthetic process	0.59378	30	#999999	75862
15818.9	M.[Acetyl]-ATKAVCVLKGDGPVQGIINFEQKESNGPVKVWGSIKGLTEGLHGFHVHEFGDN(T)[-17.9623]AGCTSAGPHFNPLSRKHGGPKDEERHVGDLGNVTADKDGVADVSIEDSVISLSGDHCIIGRTLVVHEKADDLGKGGNEESTKTGNAGSRLACGVIGIAQ.	sp|P00441|SODC_HUMAN	ATKAVCVLKGDGPVQGIINFEQKESNGPVKVWGSIKGLTEGLHGFHVHEFGDNTAGCTSAGPHFNPLSRKHGGPKDEERHVGDLGNVTADKDGVADVSIEDSVISLSGDHCIIGRTLVVHEKADDLGKGGNEESTKTGNAGSRLACGVIGIAQ	196_6	P00441	regulation of macromolecule biosynthetic process	0.587861	30	#999999	75863
4030.06	V.LSL(Y)[-113.0850]ASGRTTGIVMDSGDGVTHTVPIYEGYALPHAILRL.D	sp|P60709|ACTB_HUMAN	LSLYASGRTTGIVMDSGDGVTHTVPIYEGYALPHAILRL	1970_1	P60709	regulation of macromolecule biosynthetic process	0.480986	30	#999999	75864
2865.39	S.(L)[+0.0120]STFQQMWISKQEYDESGPSIV(HRKCF)[-378.1716].	sp|P60709|ACTB_HUMAN	LSTFQQMWISKQEYDESGPSIVHRKCF	1971_1	P60709	regulation of macromolecule biosynthetic process	0.205236	30	#999999	75865
3243.54	S.LSTFQQMW(I)[-0.0074]SKQEYDESGPSIVHRKCF.	sp|P60709|ACTB_HUMAN	LSTFQQMWISKQEYDESGPSIVHRKCF	1972_1	P60709	regulation of macromolecule biosynthetic process	0.334912	30	#999999	75866
3243.55	S.LSTFQQMWIS(K)[-0.0017]QEYDESGPSIVHRKCF.	sp|P60709|ACTB_HUMAN	LSTFQQMWISKQEYDESGPSIVHRKCF	1972_2	P60709	regulation of macromolecule biosynthetic process	0.322798	30	#999999	75867
3243.54	S.LSTFQQM(W)[-0.0046]ISKQEYDESGPSIVHRKCF.	sp|P60709|ACTB_HUMAN	LSTFQQMWISKQEYDESGPSIVHRKCF	1972_3	P60709	regulation of macromolecule biosynthetic process	0.31391	30	#999999	75868
3243.54	S.LSTFQQMWISK(Q)[-0.0044]EYDESGPSIVHRKCF.	sp|P60709|ACTB_HUMAN	LSTFQQMWISKQEYDESGPSIVHRKCF	1972_4	P60709	regulation of macromolecule biosynthetic process	0.30579	30	#999999	75869
3243.55	S.(LSTFQ)[+0.0021]QMWISKQEYDESGPSIVHRKCF.	sp|P60709|ACTB_HUMAN	LSTFQQMWISKQEYDESGPSIVHRKCF	1972_5	P60709	regulation of macromolecule biosynthetic process	0.377788	30	#999999	75870
3243.55	S.LSTFQ(Q)[+0.0028]MWISKQEYDESGPSIVHRKCF.	sp|P60709|ACTB_HUMAN	LSTFQQMWISKQEYDESGPSIVHRKCF	1972_6	P60709	regulation of macromolecule biosynthetic process	0.325829	30	#999999	75871
2468.13	.(MDDD)[-89.0300]IAAL(V)[+0.0784]VDNGSGMCKAGFAGDDA.P	sp|P60709|ACTB_HUMAN	MDDDIAALVVDNGSGMCKAGFAGDDA	1973_1	P60709	regulation of macromolecule biosynthetic process	0.252303	30	#999999	75872
2721.21	.(MDDD)[-89.0200]IAALV(V)[+0.0039]DNGSGMCKAGFAGDDAPR.A	sp|P60709|ACTB_HUMAN	MDDDIAALVVDNGSGMCKAGFAGDDAPR	1974_1	P60709	regulation of macromolecule biosynthetic process	0.351041	30	#999999	75873
3900.87	.([Acetyl]-MD)[-132.0600]DDIAALVV(D)[+1.0041]NGSGMCKAGFAGDDAPRAVFPSIVGRPR.H	sp|P60709|ACTB_HUMAN	MDDDIAALVVDNGSGMCKAGFAGDDAPRAVFPSIVGRPR	1975_1	P60709	regulation of macromolecule biosynthetic process	0.456456	30	#999999	75874
4552.22	.(MDD)[-89.0200]DIAALV(V)[+0.0074]DNGSGMCKAGFAGDDAPRAVFPSIVGRPRHQGVMV.G	sp|P60709|ACTB_HUMAN	MDDDIAALVVDNGSGMCKAGFAGDDAPRAVFPSIVGRPRHQGVMV	1976_1	P60709	regulation of macromolecule biosynthetic process	0.497602	30	#999999	75875
4581.31	.([Acetyl]-MDDD)[-101.9381]IAALVVDNGSGMCKAGFAGDDAPRAVFPSIVGRPRHQGVMV.G	sp|P60709|ACTB_HUMAN	MDDDIAALVVDNGSGMCKAGFAGDDAPRAVFPSIVGRPRHQGVMV	1977_1	P60709	regulation of macromolecule biosynthetic process	0.217324	30	#999999	75876
4608.27	.([Acetyl]-MDDD)[-89.0000]IAALV(V)[+14.0210]DNGSGMCKAGFAGDDAPRAVFPSIVGRPRHQGVMV.G	sp|P60709|ACTB_HUMAN	MDDDIAALVVDNGSGMCKAGFAGDDAPRAVFPSIVGRPRHQGVMV	1978_1	P60709	regulation of macromolecule biosynthetic process	0.286081	30	#999999	75877
5418.58	.([Acetyl]-MDDDI)[-131.0300]AALVV(DNGSGMCKAGFAGDDAPRAVFPSIVGRPRHQGV)[+0.0097]MVGMGQKDSY.V	sp|P60709|ACTB_HUMAN	MDDDIAALVVDNGSGMCKAGFAGDDAPRAVFPSIVGRPRHQGVMVGMGQKDSY	1979_1	P60709	regulation of macromolecule biosynthetic process	0.275227	30	#999999	75878
15833.9	M.[Acetyl]-ATKAVCVLKGDGPVQGIINFEQKESNGPVKVWGSIKGLTEGLHGFHVHEFGDNTAGCTSAGPHFNPLSRKHGGPK(D)[-3.0044]EERHVGDLGNVTADKDGVADVSIEDSVISLSGDHCIIGRTLVVHEKADDLGKGGNEESTKTGNAGSRLACGVIGIAQ.	sp|P00441|SODC_HUMAN	ATKAVCVLKGDGPVQGIINFEQKESNGPVKVWGSIKGLTEGLHGFHVHEFGDNTAGCTSAGPHFNPLSRKHGGPKDEERHVGDLGNVTADKDGVADVSIEDSVISLSGDHCIIGRTLVVHEKADDLGKGGNEESTKTGNAGSRLACGVIGIAQ	197_1	P00441	regulation of macromolecule biosynthetic process	0.572772	30	#999999	75879
15835	M.[Acetyl]-ATKAVCVLKGDGPVQGI(INFEQKESNGPVKVWGSIKGLTEGLHGFHVH)[-1.9016]EFGDNTAGCTSAGPHFNPLSRKHGGPKDEERHVGDLGNVTADKDGVADVSIEDSVISLSGDHCIIGRTLVVHEKADDLGKGGNEESTKTGNAGSRLACGVIGIAQ.	sp|P00441|SODC_HUMAN	ATKAVCVLKGDGPVQGIINFEQKESNGPVKVWGSIKGLTEGLHGFHVHEFGDNTAGCTSAGPHFNPLSRKHGGPKDEERHVGDLGNVTADKDGVADVSIEDSVISLSGDHCIIGRTLVVHEKADDLGKGGNEESTKTGNAGSRLACGVIGIAQ	197_2	P00441	regulation of macromolecule biosynthetic process	0.604566	30	#999999	75880
15836.9	M.[Acetyl]-ATKAVCVLKGDGPVQGIINFEQKESNGPVKVWGSIKGLTEGLHGFHVHEFGDNTAGCTSAGPHFNPLSRKHGGPKDEERHVGDLGNVTADKDGVADVSIEDSVISLSGDHCIIGRTLVVHEKADDLGKGGNEESTKTGNAGSRLACGVIGIAQ.	sp|P00441|SODC_HUMAN	ATKAVCVLKGDGPVQGIINFEQKESNGPVKVWGSIKGLTEGLHGFHVHEFGDNTAGCTSAGPHFNPLSRKHGGPKDEERHVGDLGNVTADKDGVADVSIEDSVISLSGDHCIIGRTLVVHEKADDLGKGGNEESTKTGNAGSRLACGVIGIAQ	197_no_mod	P00441	regulation of macromolecule biosynthetic process	0.792193	30	#999999	75881
5889.75	.(MDDDIA)[-89.0359]ALVVDNGSGMCKAGFAGDDAPRAVFPSIVGRPRHQGVMVGMGQKDSYVGDEA.Q	sp|P60709|ACTB_HUMAN	MDDDIAALVVDNGSGMCKAGFAGDDAPRAVFPSIVGRPRHQGVMVGMGQKDSYVGDEA	1980_1	P60709	regulation of macromolecule biosynthetic process	0.44078	30	#999999	75882
5889.77	.MDDDIAA(L)[-89.0200]VVDNGSGMCKAGFAGDDAPRAVFPSIVGRPRHQGVMVGMGQKDSYVGDEA.Q	sp|P60709|ACTB_HUMAN	MDDDIAALVVDNGSGMCKAGFAGDDAPRAVFPSIVGRPRHQGVMVGMGQKDSYVGDEA	1980_2	P60709	regulation of macromolecule biosynthetic process	0.393385	30	#999999	75883
6103.87	.(MDDD)[-89.0200]IAALVVDNGSGMCKAGFAGDDAPRAVFPSIVGRPRHQGVMVGMGQKD(SY)[-0.9936]VGDEAQS.K	sp|P60709|ACTB_HUMAN	MDDDIAALVVDNGSGMCKAGFAGDDAPRAVFPSIVGRPRHQGVMVGMGQKDSYVGDEAQS	1981_1	P60709	regulation of macromolecule biosynthetic process	0.300306	30	#999999	75884
6445.1	.(MD)[-89.0300]DDIAALVVDNGSGMCKAGFAGDDAPRAVFPSIVGRPRHQGVMVGMGQKDSYVGD(EAQSKR)[+56.0529].G	sp|P60709|ACTB_HUMAN	MDDDIAALVVDNGSGMCKAGFAGDDAPRAVFPSIVGRPRHQGVMVGMGQKDSYVGDEAQSKR	1982_1	P60709	regulation of macromolecule biosynthetic process	0.429414	30	#999999	75885
6445.1	.([Acetyl]-MDDD)[-131.0300]IAALVVDNGSGMCKAGFAGDDAPRAVFPSIVGRPRHQGVMVGMGQKDSYVGDEAQ(SKRG)[-0.9759].I	sp|P60709|ACTB_HUMAN	MDDDIAALVVDNGSGMCKAGFAGDDAPRAVFPSIVGRPRHQGVMVGMGQKDSYVGDEAQSKRG	1983_1	P60709	regulation of macromolecule biosynthetic process	0.393785	30	#999999	75886
7013.5	.([Acetyl]-MD)[-131.0300]DDIAALVVDNGSGMCKAGFAGDDAPRAVFPSIVGRPRHQGVMV(GMGQKDSYVGD)[+341.2502]EAQSKRGIL.T	sp|P60709|ACTB_HUMAN	MDDDIAALVVDNGSGMCKAGFAGDDAPRAVFPSIVGRPRHQGVMVGMGQKDSYVGDEAQSKRGIL	1984_1	P60709	regulation of macromolecule biosynthetic process	0.417282	30	#999999	75887
6886.37	.M(D)[-89.0307]DDIAALVVDNGSGMCKAGFAGDDAPRAVFPSIVGRPRHQGVMVGMGQKDSYVGDEAQSKRGILTL.K	sp|P60709|ACTB_HUMAN	MDDDIAALVVDNGSGMCKAGFAGDDAPRAVFPSIVGRPRHQGVMVGMGQKDSYVGDEAQSKRGILTL	1985_1	P60709	regulation of macromolecule biosynthetic process	0.525431	30	#999999	75888
6901.35	.([Acetyl]-MDDD)[-131.0500]IAALV(V)[+14.9912]DNGSGMCKAGFAGDDAPRAVFPSIVGRPRHQGVMVGMGQKDSYVGDEAQSKRGILTL.K	sp|P60709|ACTB_HUMAN	MDDDIAALVVDNGSGMCKAGFAGDDAPRAVFPSIVGRPRHQGVMVGMGQKDSYVGDEAQSKRGILTL	1986_1	P60709	regulation of macromolecule biosynthetic process	0.251456	30	#999999	75889
6915.56	.([Acetyl]-MDDD)[-131.0500]IAAL(V)[+29.1984]VDNGSGMCKAGFAGDDAPRAVFPSIVGRPRHQGVMVGMGQKDSYVGDEAQSKRGILTL.K	sp|P60709|ACTB_HUMAN	MDDDIAALVVDNGSGMCKAGFAGDDAPRAVFPSIVGRPRHQGVMVGMGQKDSYVGDEAQSKRGILTL	1987_1	P60709	regulation of macromolecule biosynthetic process	0.43494	30	#999999	75890
7013.49	.([Acetyl]-MDD)[-131.0400]DIAALVVDNGSGMCKAGFAGDDAPRAVFPSIVGRPRHQGVMVGMGQKDSY(VGDEAQSKRGILTLK)[-0.9762].Y	sp|P60709|ACTB_HUMAN	MDDDIAALVVDNGSGMCKAGFAGDDAPRAVFPSIVGRPRHQGVMVGMGQKDSYVGDEAQSKRGILTLK	1988_1	P60709	regulation of macromolecule biosynthetic process	0.43601	30	#999999	75891
7177.53	.(MDDD)[-89.0317]IAALVVDNGSGMCKAGFAGDDAPRAVFPSIVGRPRHQGVMVGMGQKDSYVGDEAQSKRGILTLKY.P	sp|P60709|ACTB_HUMAN	MDDDIAALVVDNGSGMCKAGFAGDDAPRAVFPSIVGRPRHQGVMVGMGQKDSYVGDEAQSKRGILTLKY	1989_1	P60709	regulation of macromolecule biosynthetic process	0.535499	30	#999999	75892
15864.9	M.[Acetyl]-ATKAVCVLKGDGPVQGIINFEQKESNGPVKVWGSIKGLTEGLHGFHVHEFGDNTAGCTSAGPHFNPLSRKHGGPKDEERHVGDLGNVTADKDGVADVSIEDSVISL(SGDHCIIGRTLVVHEKADDLGKGGNEESTKTGNAGSRLACGV)[+28.0238]IGIAQ.	sp|P00441|SODC_HUMAN	ATKAVCVLKGDGPVQGIINFEQKESNGPVKVWGSIKGLTEGLHGFHVHEFGDNTAGCTSAGPHFNPLSRKHGGPKDEERHVGDLGNVTADKDGVADVSIEDSVISLSGDHCIIGRTLVVHEKADDLGKGGNEESTKTGNAGSRLACGVIGIAQ	198_1	P00441	regulation of macromolecule biosynthetic process	0.654215	30	#999999	75893
15865.9	M.[Acetyl]-ATKAVCVLKGDGPVQGIINFEQKESNGPVKVWGSIKGLTEGLHGFHVHEFGDNTAGCTSAGPHFNPLSRKHGGPKDEERHVGDLGNVTADKDGVADVSIED(SV)[+29.0283]ISLSGDHCIIGRTLVVHEKADDLGKGGNEESTKTGNAGSRLACGVIGIAQ.	sp|P00441|SODC_HUMAN	ATKAVCVLKGDGPVQGIINFEQKESNGPVKVWGSIKGLTEGLHGFHVHEFGDNTAGCTSAGPHFNPLSRKHGGPKDEERHVGDLGNVTADKDGVADVSIEDSVISLSGDHCIIGRTLVVHEKADDLGKGGNEESTKTGNAGSRLACGVIGIAQ	198_2	P00441	regulation of macromolecule biosynthetic process	0.726608	30	#999999	75894
15867.9	M.[Acetyl]-ATKAVCVLKGDGPVQGIINFEQKESNGPVKVWGSIKGLTEGLHGFHVHEFGDNTAGCTSAGPHFNPLSRKHGGPKDEERHVGDLGNVTADKDGVADV(S)[+31.0527]IEDSVISLSGDHCIIGRTLVVHEKADDLGKGGNEESTKTGNAGSRLACGVIGIAQ.	sp|P00441|SODC_HUMAN	ATKAVCVLKGDGPVQGIINFEQKESNGPVKVWGSIKGLTEGLHGFHVHEFGDNTAGCTSAGPHFNPLSRKHGGPKDEERHVGDLGNVTADKDGVADVSIEDSVISLSGDHCIIGRTLVVHEKADDLGKGGNEESTKTGNAGSRLACGVIGIAQ	198_3	P00441	regulation of macromolecule biosynthetic process	0.650407	30	#999999	75895
15866.9	M.[Acetyl]-ATKAVCVLKGDGPVQGIINFEQKESNGPVKVWGSIKGLTEGLHGFHVHEFGDNTAGCTSAGPHFNPLSRKHGGPKDEERH(VGDLGNVTADKDGVAD)[+30.0514]VSIEDSVISLSGDHCIIGRTLVVHEKADDLGKGGNEESTKTGNAGSRLACGVIGIAQ.	sp|P00441|SODC_HUMAN	ATKAVCVLKGDGPVQGIINFEQKESNGPVKVWGSIKGLTEGLHGFHVHEFGDNTAGCTSAGPHFNPLSRKHGGPKDEERHVGDLGNVTADKDGVADVSIEDSVISLSGDHCIIGRTLVVHEKADDLGKGGNEESTKTGNAGSRLACGVIGIAQ	198_4	P00441	regulation of macromolecule biosynthetic process	0.672797	30	#999999	75896
15866	M.[Acetyl]-ATKAVCVLKGDGPVQGI(INFEQKESNGPVKVWGSIKGLTEGLHGFHVHEFGDN)[+29.1131]TAGCTSAGPHFNPLSRKHGGPKDEERHVGDLGNVTADKDGVADVSIEDSVISLSGDHCIIGRTLVVHEKADDLGKGGNEESTKTGNAGSRLACGVIGIAQ.	sp|P00441|SODC_HUMAN	ATKAVCVLKGDGPVQGIINFEQKESNGPVKVWGSIKGLTEGLHGFHVHEFGDNTAGCTSAGPHFNPLSRKHGGPKDEERHVGDLGNVTADKDGVADVSIEDSVISLSGDHCIIGRTLVVHEKADDLGKGGNEESTKTGNAGSRLACGVIGIAQ	198_5	P00441	regulation of macromolecule biosynthetic process	0.683334	30	#999999	75897
7273.62	.([Acetyl]-MD)[-131.0400]DDIAALVVDNGSGMCKAGFAGDDAPRAVFPSIVGRPRHQGVMV(GMGQKDSYVGDEAQSKRGILTLKYP)[-0.9649].I	sp|P60709|ACTB_HUMAN	MDDDIAALVVDNGSGMCKAGFAGDDAPRAVFPSIVGRPRHQGVMVGMGQKDSYVGDEAQSKRGILTLKYP	1990_1	P60709	regulation of macromolecule biosynthetic process	0.267849	30	#999999	75898
19421.4	.MDDDIAALVVDNGSGMCKAGFAGDDAPRAVFPSIVGRPRHQGVMVGMGQKDSYVGDEAQSKRGILTLKYPIEHGIVTNWD(DMEKIWHHTFYNELRVAPEEHPVLLTEAPLNPKANREKMTQIMFETFNTPAMYVAIQAVLSLYASGRTTGIV)[-152.3713]MDSGDGVTHTVPIYEGYALPHAILRL.D	sp|P60709|ACTB_HUMAN	MDDDIAALVVDNGSGMCKAGFAGDDAPRAVFPSIVGRPRHQGVMVGMGQKDSYVGDEAQSKRGILTLKYPIEHGIVTNWDDMEKIWHHTFYNELRVAPEEHPVLLTEAPLNPKANREKMTQIMFETFNTPAMYVAIQAVLSLYASGRTTGIVMDSGDGVTHTVPIYEGYALPHAILRL	1991_1	P60709	regulation of macromolecule biosynthetic process	0.33764	30	#999999	75899
4217.1	I.MKCDVDIRKD(LYANT)[+0.0055]VLSGGTTMYPGIADRMQKEITAL.A	sp|P60709|ACTB_HUMAN	MKCDVDIRKDLYANTVLSGGTTMYPGIADRMQKEITAL	1992_1	P60709	regulation of macromolecule biosynthetic process	0.317968	30	#999999	75900
4217.11	I.MKCDVDIRKDLYANT(V)[+0.0076]LSGGTTMYPGIADRMQKEITAL.A	sp|P60709|ACTB_HUMAN	MKCDVDIRKDLYANTVLSGGTTMYPGIADRMQKEITAL	1992_2	P60709	regulation of macromolecule biosynthetic process	0.309156	30	#999999	75901
4217.1	I.MKCDVDIRKDLYANTVLSGGTTMYPGIADRMQKEITAL.A	sp|P60709|ACTB_HUMAN	MKCDVDIRKDLYANTVLSGGTTMYPGIADRMQKEITAL	1992_no_mod	P60709	regulation of macromolecule biosynthetic process	0.467751	30	#999999	75902
4247.11	I.MKCDVDIRKDLYANT(V)[+30.0143]LSGGTTMYPGIADRMQKEITAL.A	sp|P60709|ACTB_HUMAN	MKCDVDIRKDLYANTVLSGGTTMYPGIADRMQKEITAL	1993_1	P60709	regulation of macromolecule biosynthetic process	0.350625	30	#999999	75903
20733	L.MKILTERGYSFTTTAEREIVRDIKEKLCYVALDFEQEMATAASSSSLEKSYELPDGQVITIGNERFRCPEALFQPSFLGMESC(GIHETTFNSIMKCDVDIRKDLYANTVLSGGTTMYPGIADRMQKE)[-188.4134]ITALAPSTMKIKIIAPPERKYSVWIGGSILASLSTFQQMWISKQEYDESGPSIVHRKCF.	sp|P60709|ACTB_HUMAN	MKILTERGYSFTTTAEREIVRDIKEKLCYVALDFEQEMATAASSSSLEKSYELPDGQVITIGNERFRCPEALFQPSFLGMESCGIHETTFNSIMKCDVDIRKDLYANTVLSGGTTMYPGIADRMQKEITALAPSTMKIKIIAPPERKYSVWIGGSILASLSTFQQMWISKQEYDESGPSIVHRKCF	1994_1	P60709	regulation of macromolecule biosynthetic process	0.356848	30	#999999	75904
8041.54	T.(MYPGIADRMQKEITALAPSTMKIKIIAPPERKYSVWIGGSILASLST)[-30.5977]FQQ(M)[+15.9977]WISKQEYDESGPSIVHRKCF.	sp|P60709|ACTB_HUMAN	MYPGIADRMQKEITALAPSTMKIKIIAPPERKYSVWIGGSILASLSTFQQMWISKQEYDESGPSIVHRKCF	1995_1	P60709	regulation of macromolecule biosynthetic process	0.255302	30	#999999	75905
4192.15	Y.NELRVAPEEHPVL(L)[+0.0059]TEAPLNPKANREKMTQIMFETF.N	sp|P60709|ACTB_HUMAN	NELRVAPEEHPVLLTEAPLNPKANREKMTQIMFETF	1996_1	P60709	regulation of macromolecule biosynthetic process	0.277768	30	#999999	75906
7191.93	A.NREKMTQIMFETFNT(PAMYVAIQAVLSLYASGRTTGIV)[+134.3668]MDSGDGVTHTVPIYEGYALPHAILRL.D	sp|P60709|ACTB_HUMAN	NREKMTQIMFETFNTPAMYVAIQAVLSLYASGRTTGIVMDSGDGVTHTVPIYEGYALPHAILRL	1997_1	P60709	regulation of macromolecule biosynthetic process	0.285423	30	#999999	75907
2311.16	F.(NSI)[+0.9838]MKCDVDIRKDLYANTVL.S	sp|P60709|ACTB_HUMAN	NSIMKCDVDIRKDLYANTVL	1998_1	P60709	regulation of macromolecule biosynthetic process	0.209918	30	#999999	75908
4532.25	F.(NSIMKCD)[+0.9886]VDIRKDLYANTVLSGGTTMYPGIADRMQKEITAL.A	sp|P60709|ACTB_HUMAN	NSIMKCDVDIRKDLYANTVLSGGTTMYPGIADRMQKEITAL	1999_1	P60709	regulation of macromolecule biosynthetic process	0.308853	30	#999999	75909
15894.9	M.[Acetyl]-ATKAVCVLKGDGPVQGIINFEQKESNGPVKVWGSIKGLTEGLHGFHVHEFGDNTAGCTSAGPHFNPLSRKHGGPKDEERHVGDLGNVTADKDGVAD(VSIE)[+58.0637]DSVISLSGDHCIIGRTLVVHEKADDLGKGGNEESTKTGNAGSRLACGVIGIAQ.	sp|P00441|SODC_HUMAN	ATKAVCVLKGDGPVQGIINFEQKESNGPVKVWGSIKGLTEGLHGFHVHEFGDNTAGCTSAGPHFNPLSRKHGGPKDEERHVGDLGNVTADKDGVADVSIEDSVISLSGDHCIIGRTLVVHEKADDLGKGGNEESTKTGNAGSRLACGVIGIAQ	199_1	P00441	regulation of macromolecule biosynthetic process	0.657415	30	#999999	75910
15895.9	M.[Acetyl]-ATKAVCVLKGDGPVQGIINFEQKESNGPVKVWGSIKGLTEGLHGFHVHEFGDNTAGCTSAGPHFNPLSRKHGGPKDEERHVGDLGNVTADKDGVADVSIEDSVISLSGDHCIIGRTLVV(HE)[+59.0745]KADDLGKGGNEESTKTGNAGSRLACGVIGIAQ.	sp|P00441|SODC_HUMAN	ATKAVCVLKGDGPVQGIINFEQKESNGPVKVWGSIKGLTEGLHGFHVHEFGDNTAGCTSAGPHFNPLSRKHGGPKDEERHVGDLGNVTADKDGVADVSIEDSVISLSGDHCIIGRTLVVHEKADDLGKGGNEESTKTGNAGSRLACGVIGIAQ	199_2	P00441	regulation of macromolecule biosynthetic process	0.574187	30	#999999	75911
15896	M.[Acetyl]-ATKAVCVLKGDGPVQGIINFEQKESNGPVKVWGSIKGLTEGLHGFHVHEFGDNTAGCTSAGPHFNPLSRKHGGPKDEERHVGDLGNVT(ADKDGVAD)[+59.1204]VSIEDSVISLSGDHCIIGRTLVVHEKADDLGKGGNEESTKTGNAGSRLACGVIGIAQ.	sp|P00441|SODC_HUMAN	ATKAVCVLKGDGPVQGIINFEQKESNGPVKVWGSIKGLTEGLHGFHVHEFGDNTAGCTSAGPHFNPLSRKHGGPKDEERHVGDLGNVTADKDGVADVSIEDSVISLSGDHCIIGRTLVVHEKADDLGKGGNEESTKTGNAGSRLACGVIGIAQ	199_3	P00441	regulation of macromolecule biosynthetic process	0.575181	30	#999999	75912
15896.9	M.[Acetyl]-ATKAVCVLKGDGPVQGIINFEQKESNGPVKVWGSIKGLTEGLHGFHVHEFGDNTAGCTSAGPHFNPLSRKHGGPKDEERHVGDLGNVTADKDGVADVSIE(DS)[+60.0672]VISLSGDHCIIGRTLVVHEKADDLGKGGNEESTKTGNAGSRLACGVIGIAQ.	sp|P00441|SODC_HUMAN	ATKAVCVLKGDGPVQGIINFEQKESNGPVKVWGSIKGLTEGLHGFHVHEFGDNTAGCTSAGPHFNPLSRKHGGPKDEERHVGDLGNVTADKDGVADVSIEDSVISLSGDHCIIGRTLVVHEKADDLGKGGNEESTKTGNAGSRLACGVIGIAQ	199_4	P00441	regulation of macromolecule biosynthetic process	0.563665	30	#999999	75913
2833.42	L.(PD)[+0.0010]GQVITIGNERFRCPEALFQPSFL.G	sp|P60709|ACTB_HUMAN	PDGQVITIGNERFRCPEALFQPSFL	2000_1	P60709	regulation of macromolecule biosynthetic process	0.206381	30	#999999	75914
2833.42	L.PDGQVITIGNERFRCPEALFQPSFL.G	sp|P60709|ACTB_HUMAN	PDGQVITIGNERFRCPEALFQPSFL	2000_no_mod	P60709	regulation of macromolecule biosynthetic process	0.19756	30	#999999	75915
3137.47	Y.(PIEH)[+14.0181]GIVTNWDDMEKIWHHTFYNEL.R	sp|P60709|ACTB_HUMAN	PIEHGIVTNWDDMEKIWHHTFYNEL	2001_1	P60709	regulation of macromolecule biosynthetic process	0.326606	30	#999999	75916
4679.3	Y.(PIEH)[+14.0164]GIVTNWDD(MEKIWHH)[+0.0093]TFYNELRVAPEEHPVLLTEA.P	sp|P60709|ACTB_HUMAN	PIEHGIVTNWDDMEKIWHHTFYNELRVAPEEHPVLLTEA	2002_1	P60709	regulation of macromolecule biosynthetic process	0.336528	30	#999999	75917
3458.82	L.RVAPEEHPVLLTEAPLNPKANREKMTQIMF.E	sp|P60709|ACTB_HUMAN	RVAPEEHPVLLTEAPLNPKANREKMTQIMF	2003_no_mod	P60709	regulation of macromolecule biosynthetic process	0.510205	30	#999999	75918
3835.98	L.(RVAPE)[+0.0036]EHPVLLTEAPLNPKANREKMTQIMFETF.N	sp|P60709|ACTB_HUMAN	RVAPEEHPVLLTEAPLNPKANREKMTQIMFETF	2004_1	P60709	regulation of macromolecule biosynthetic process	0.501046	30	#999999	75919
3835.98	L.RVAPEE(H)[+0.0006]PVLLTEAPLNPKANREKMTQIMFETF.N	sp|P60709|ACTB_HUMAN	RVAPEEHPVLLTEAPLNPKANREKMTQIMFETF	2004_2	P60709	regulation of macromolecule biosynthetic process	0.463983	30	#999999	75920
3835.98	L.RVAPEEHPVLLTEAPLNPKANREKMTQIMFETF.N	sp|P60709|ACTB_HUMAN	RVAPEEHPVLLTEAPLNPKANREKMTQIMFETF	2004_no_mod	P60709	regulation of macromolecule biosynthetic process	0.542269	30	#999999	75921
4159.59	L.RVAPEEHPVLLTEAPLNPKANREKMTQIMFETFNT(PAMYV)[-452.7397].A	sp|P60709|ACTB_HUMAN	RVAPEEHPVLLTEAPLNPKANREKMTQIMFETFNTPAMYV	2005_1	P60709	regulation of macromolecule biosynthetic process	0.256974	30	#999999	75922
4995.54	L.RVAPEEHPVLLT(E)[-0.0057]APLNPKANREKMTQIMFETFNTPAMYVAIQA.V	sp|P60709|ACTB_HUMAN	RVAPEEHPVLLTEAPLNPKANREKMTQIMFETFNTPAMYVAIQA	2006_1	P60709	regulation of macromolecule biosynthetic process	0.141498	30	#999999	75923
4995.56	L.RVAPEEHPVLLTEA(PLNPKANREKMTQIMFE)[+0.0126]TFNTPAMYVAIQA.V	sp|P60709|ACTB_HUMAN	RVAPEEHPVLLTEAPLNPKANREKMTQIMFETFNTPAMYVAIQA	2006_2	P60709	regulation of macromolecule biosynthetic process	0.233506	30	#999999	75924
11491.1	L.RVAPEEHPVLLTEAPLNPKANREKMTQIMFET(FNTPAMYVAIQAVLSLYASGRTTGIVMDSGDGVTHTVPIYEGYALPHAILRLDL)[-286.8837]AGRDLTDYLMKILTERGYSF.T	sp|P60709|ACTB_HUMAN	RVAPEEHPVLLTEAPLNPKANREKMTQIMFETFNTPAMYVAIQAVLSLYASGRTTGIVMDSGDGVTHTVPIYEGYALPHAILRLDLAGRDLTDYLMKILTERGYSF	2007_1	P60709	regulation of macromolecule biosynthetic process	0.377647	30	#999999	75925
12271.5	L.RVAPEEHPVLLTEAPLNPKANREKMTQIMFETFNTPAMYVAIQAV(LSLYASGRTTG)[+291.3361]IVMDSGDGVTHTVPIYEGYALPHAILRLDLAGRDLTDYLMKILTERGYSFTT.T	sp|P60709|ACTB_HUMAN	RVAPEEHPVLLTEAPLNPKANREKMTQIMFETFNTPAMYVAIQAVLSLYASGRTTGIVMDSGDGVTHTVPIYEGYALPHAILRLDLAGRDLTDYLMKILTERGYSFTT	2008_1	P60709	regulation of macromolecule biosynthetic process	0.376292	30	#999999	75926
12252.9	L.RVAPEEHPVLLTEAPLNPKANREKMTQIMFETFNTPAMYVAIQAV(LSLYASGRTTGIVMDSGDGVTHT)[-184.4822]VPIYEGYALPHAILRLDLAGRDLTDYLMKILTERGYSFTTTAER.E	sp|P60709|ACTB_HUMAN	RVAPEEHPVLLTEAPLNPKANREKMTQIMFETFNTPAMYVAIQAVLSLYASGRTTGIVMDSGDGVTHTVPIYEGYALPHAILRLDLAGRDLTDYLMKILTERGYSFTTTAER	2009_1	P60709	regulation of macromolecule biosynthetic process	0.370265	30	#999999	75927
2672.39	.(MATKA)[-89.0284]VCVLKGDGPVQGIINFEQKES.N	sp|P00441|SODC_HUMAN	MATKAVCVLKGDGPVQGIINFEQKES	200_1	P00441	regulation of macromolecule biosynthetic process	0.407223	30	#999999	75928
14560.2	L.RVAPEEHPVLLTEAPLNPKANREKMTQIMFETFNTPAMYVAIQAVLS(LYASGRTTGIVMDSGDG)[+349.8208]VTHTVPIYEGYALPHAILRLDLAGRDLTDYLMKILTERGYSFTTTAEREIVRDIKEKLCYVAL.D	sp|P60709|ACTB_HUMAN	RVAPEEHPVLLTEAPLNPKANREKMTQIMFETFNTPAMYVAIQAVLSLYASGRTTGIVMDSGDGVTHTVPIYEGYALPHAILRLDLAGRDLTDYLMKILTERGYSFTTTAEREIVRDIKEKLCYVAL	2010_1	P60709	regulation of macromolecule biosynthetic process	0.292227	30	#999999	75929
3095.54	E.(SC)[+40.1094]GIHET(TF)[-230.1485]NSIMKCDVDIRKDLYANTVL.S	sp|P60709|ACTB_HUMAN	SCGIHETTFNSIMKCDVDIRKDLYANTVL	2011_1	P60709	regulation of macromolecule biosynthetic process	0.422484	30	#999999	75930
2578.36	D.(S)[+0.0017]GDGVTHTVPIYEGYALPHAILRL.D	sp|P60709|ACTB_HUMAN	SGDGVTHTVPIYEGYALPHAILRL	2012_1	P60709	regulation of macromolecule biosynthetic process	0.36024	30	#999999	75931
2578.35	D.SGDGVTHTV(P)[-0.0024]IYEGYALPHAILRL.D	sp|P60709|ACTB_HUMAN	SGDGVTHTVPIYEGYALPHAILRL	2012_2	P60709	regulation of macromolecule biosynthetic process	0.341993	30	#999999	75932
2578.35	D.SGDGVTHTVP(I)[-0.0011]YEGYALPHAILRL.D	sp|P60709|ACTB_HUMAN	SGDGVTHTVPIYEGYALPHAILRL	2012_3	P60709	regulation of macromolecule biosynthetic process	0.319376	30	#999999	75933
2578.36	D.SGDGVTH(T)[+0.0029]VPIYEGYALPHAILRL.D	sp|P60709|ACTB_HUMAN	SGDGVTHTVPIYEGYALPHAILRL	2012_4	P60709	regulation of macromolecule biosynthetic process	0.344211	30	#999999	75934
2578.36	D.SGDGVTHT(V)[+0.0052]PIYEGYALPHAILRL.D	sp|P60709|ACTB_HUMAN	SGDGVTHTVPIYEGYALPHAILRL	2012_5	P60709	regulation of macromolecule biosynthetic process	0.323403	30	#999999	75935
2578.35	D.SGDGVTHTVPIYEGYALPHAILRL.D	sp|P60709|ACTB_HUMAN	SGDGVTHTVPIYEGYALPHAILRL	2012_no_mod	P60709	regulation of macromolecule biosynthetic process	0.325701	30	#999999	75936
2877.61	D.(S)[+0.1077]GDGVTHTVPIYEGYALPHAILRLDLA.G	sp|P60709|ACTB_HUMAN	SGDGVTHTVPIYEGYALPHAILRLDLA	2013_1	P60709	regulation of macromolecule biosynthetic process	0.291959	30	#999999	75937
2877.5	D.SGDGVTHT(V)[+0.0022]PIYEGYALPHAILRLDLA.G	sp|P60709|ACTB_HUMAN	SGDGVTHTVPIYEGYALPHAILRLDLA	2013_2	P60709	regulation of macromolecule biosynthetic process	0.288985	30	#999999	75938
2877.51	D.SGDGVTHTVPIYE(G)[+0.0049]YALPHAILRLDLA.G	sp|P60709|ACTB_HUMAN	SGDGVTHTVPIYEGYALPHAILRLDLA	2013_3	P60709	regulation of macromolecule biosynthetic process	0.300347	30	#999999	75939
2877.5	D.SGDGVTHTV(P)[-0.0004]IYEGYALPHAILRLDLA.G	sp|P60709|ACTB_HUMAN	SGDGVTHTVPIYEGYALPHAILRLDLA	2013_4	P60709	regulation of macromolecule biosynthetic process	0.278685	30	#999999	75940
2877.51	D.SGDGVTHTVP(I)[+0.0082]YEGYALPHAILRLDLA.G	sp|P60709|ACTB_HUMAN	SGDGVTHTVPIYEGYALPHAILRLDLA	2013_5	P60709	regulation of macromolecule biosynthetic process	0.31188	30	#999999	75941
6094.37	D.SGDGVTHTVPIYEGYAL(PHAILRL)[+56.2788]DLAGRDLTDYLMKILTERGYSFTTTAEREI.V	sp|P60709|ACTB_HUMAN	SGDGVTHTVPIYEGYALPHAILRLDLAGRDLTDYLMKILTERGYSFTTTAEREI	2014_1	P60709	regulation of macromolecule biosynthetic process	0.274294	30	#999999	75942
5146.75	L.SGGTTMYPGIADRMQKEITALAPSTMKIKIIAP(PERKYSVWIG)[+297.2135]GS.I	sp|P60709|ACTB_HUMAN	SGGTTMYPGIADRMQKEITALAPSTMKIKIIAPPERKYSVWIGGS	2015_1	P60709	regulation of macromolecule biosynthetic process	0.387929	30	#999999	75943
5146.76	L.SGGTTMYPGIADRMQKEITALAPSTMK(IK)[+297.2248]IIAPPERKYSVWIGGS.I	sp|P60709|ACTB_HUMAN	SGGTTMYPGIADRMQKEITALAPSTMKIKIIAPPERKYSVWIGGS	2015_2	P60709	regulation of macromolecule biosynthetic process	0.366747	30	#999999	75944
5146.75	L.SGGTTMYPGIADRMQKEITAL(A)[+0.0141]PSTMKIKIIAPPERKYSVWIGGSILA.S	sp|P60709|ACTB_HUMAN	SGGTTMYPGIADRMQKEITALAPSTMKIKIIAPPERKYSVWIGGSILA	2016_1	P60709	regulation of macromolecule biosynthetic process	0.341212	30	#999999	75945
5146.76	L.SGGTTMYPGIADRMQKEITALA(PSTMK)[+0.0173]IKIIAPPERKYSVWIGGSILA.S	sp|P60709|ACTB_HUMAN	SGGTTMYPGIADRMQKEITALAPSTMKIKIIAPPERKYSVWIGGSILA	2016_2	P60709	regulation of macromolecule biosynthetic process	0.337724	30	#999999	75946
5146.74	L.SGGTTMYPGIADRMQKEITALAPSTMKIKIIAPPERKYSVWIGGSILA.S	sp|P60709|ACTB_HUMAN	SGGTTMYPGIADRMQKEITALAPSTMKIKIIAPPERKYSVWIGGSILA	2016_no_mod	P60709	regulation of macromolecule biosynthetic process	0.431701	30	#999999	75947
2611.23	A.SGRTTGIVMD(SGD)[+0.0040]GVTHTVPIYEGY.A	sp|P60709|ACTB_HUMAN	SGRTTGIVMDSGDGVTHTVPIYEGY	2017_1	P60709	regulation of macromolecule biosynthetic process	0.289936	30	#999999	75948
2611.22	A.SGRTTGIV(MD)[+0.0007]SGDGVTHTVPIYEGY.A	sp|P60709|ACTB_HUMAN	SGRTTGIVMDSGDGVTHTVPIYEGY	2017_2	P60709	regulation of macromolecule biosynthetic process	0.273032	30	#999999	75949
2611.23	A.SGRTTGIVMDSGD(GV)[+0.0043]THTVPIYEGY.A	sp|P60709|ACTB_HUMAN	SGRTTGIVMDSGDGVTHTVPIYEGY	2017_3	P60709	regulation of macromolecule biosynthetic process	0.240195	30	#999999	75950
2611.23	A.SGRTTGI(V)[+0.0060]MDSGDGVTHTVPIYEGY.A	sp|P60709|ACTB_HUMAN	SGRTTGIVMDSGDGVTHTVPIYEGY	2017_4	P60709	regulation of macromolecule biosynthetic process	0.272012	30	#999999	75951
2682.27	A.SGRTTG(IV)[+71.0438]MDSGDGVTHTVPIYEGY.A	sp|P60709|ACTB_HUMAN	SGRTTGIVMDSGDGVTHTVPIYEGY	2018_1	P60709	regulation of macromolecule biosynthetic process	0.305417	30	#999999	75952
2845.33	A.SGRTTG(IVM)[+234.1061]DSGDGVTHTVPIYEGY.A	sp|P60709|ACTB_HUMAN	SGRTTGIVMDSGDGVTHTVPIYEGY	2019_1	P60709	regulation of macromolecule biosynthetic process	0.215211	30	#999999	75953
3595.84	A.SGRTTGIVMD(S)[-0.0059]GDGVTHTVPIYEGYALPHAILRL.D	sp|P60709|ACTB_HUMAN	SGRTTGIVMDSGDGVTHTVPIYEGYALPHAILRL	2020_1	P60709	regulation of macromolecule biosynthetic process	0.292003	30	#999999	75954
3595.85	A.(SGRTTG)[+0.0021]IVMDSGDGVTHTVPIYEGYALPHAILRL.D	sp|P60709|ACTB_HUMAN	SGRTTGIVMDSGDGVTHTVPIYEGYALPHAILRL	2020_2	P60709	regulation of macromolecule biosynthetic process	0.317381	30	#999999	75955
3595.84	A.SGRTTGIV(M)[-0.0016]DSGDGVTHTVPIYEGYALPHAILRL.D	sp|P60709|ACTB_HUMAN	SGRTTGIVMDSGDGVTHTVPIYEGYALPHAILRL	2020_3	P60709	regulation of macromolecule biosynthetic process	0.243369	30	#999999	75956
3595.85	A.SGRTTGI(V)[+0.0057]MDSGDGVTHTVPIYEGYALPHAILRL.D	sp|P60709|ACTB_HUMAN	SGRTTGIVMDSGDGVTHTVPIYEGYALPHAILRL	2020_4	P60709	regulation of macromolecule biosynthetic process	0.284709	30	#999999	75957
3595.86	A.SGRTTGIVMDSGDGVTHT(V)[+0.0096]PIYEGYALPHAILRL.D	sp|P60709|ACTB_HUMAN	SGRTTGIVMDSGDGVTHTVPIYEGYALPHAILRL	2020_5	P60709	regulation of macromolecule biosynthetic process	0.26007	30	#999999	75958
3595.85	A.SGRTTGIVMDSGDGVTHTVPIYEGYALPHAILRL.D	sp|P60709|ACTB_HUMAN	SGRTTGIVMDSGDGVTHTVPIYEGYALPHAILRL	2020_no_mod	P60709	regulation of macromolecule biosynthetic process	0.334887	30	#999999	75959
2311.16	N.(SI)[+115.0339]MKCDVDIRKDLYANTVL.S	sp|P60709|ACTB_HUMAN	SIMKCDVDIRKDLYANTVL	2021_1	P60709	regulation of macromolecule biosynthetic process	0.200192	30	#999999	75960
4247.11	N.SIMKCDVDIRKDLYAN(TV)[-170.1039]LSGGTTMYPGIADRMQKEITAL.A	sp|P60709|ACTB_HUMAN	SIMKCDVDIRKDLYANTVLSGGTTMYPGIADRMQKEITAL	2022_1	P60709	regulation of macromolecule biosynthetic process	0.232464	30	#999999	75961
4532.25	N.SI(MKCDVD)[+115.0310]IRKDLYANTVLSGGTTMYPGIADRMQKEITAL.A	sp|P60709|ACTB_HUMAN	SIMKCDVDIRKDLYANTVLSGGTTMYPGIADRMQKEITAL	2023_1	P60709	regulation of macromolecule biosynthetic process	0.313138	30	#999999	75962
2952.43	A.(SL)[+0.0200]STFQQMWISKQEYDESGP(SIVHRKCF)[-378.1681].	sp|P60709|ACTB_HUMAN	SLSTFQQMWISKQEYDESGPSIVHRKCF	2024_1	P60709	regulation of macromolecule biosynthetic process	0.394182	30	#999999	75963
3330.57	A.SLSTFQQM(W)[-0.0088]ISKQEYDESGPSIVHRKCF.	sp|P60709|ACTB_HUMAN	SLSTFQQMWISKQEYDESGPSIVHRKCF	2025_1	P60709	regulation of macromolecule biosynthetic process	0.509106	30	#999999	75964
3330.58	A.SLSTFQQMW(I)[+0.0034]SKQEYDESGPSIVHRKCF.	sp|P60709|ACTB_HUMAN	SLSTFQQMWISKQEYDESGPSIVHRKCF	2025_2	P60709	regulation of macromolecule biosynthetic process	0.529213	30	#999999	75965
3330.58	A.SLSTFQQMWIS(K)[-0.0035]QEYDESGPSIVHRKCF.	sp|P60709|ACTB_HUMAN	SLSTFQQMWISKQEYDESGPSIVHRKCF	2025_3	P60709	regulation of macromolecule biosynthetic process	0.460824	30	#999999	75966
3330.58	A.(SLST)[-0.0005]FQQMWISKQEYDESGPSIVHRKCF.	sp|P60709|ACTB_HUMAN	SLSTFQQMWISKQEYDESGPSIVHRKCF	2025_4	P60709	regulation of macromolecule biosynthetic process	0.525353	30	#999999	75967
3330.58	A.SLSTFQQ(M)[+0.0022]WISKQEYDESGPSIVHRKCF.	sp|P60709|ACTB_HUMAN	SLSTFQQMWISKQEYDESGPSIVHRKCF	2025_5	P60709	regulation of macromolecule biosynthetic process	0.508757	30	#999999	75968
3045.44	L.(SL)[+0.0011]YASGRTTGIVMDSGDGVTHTVPIYEGY.A	sp|P60709|ACTB_HUMAN	SLYASGRTTGIVMDSGDGVTHTVPIYEGY	2026_1	P60709	regulation of macromolecule biosynthetic process	0.490565	30	#999999	75969
3045.44	L.SLYASGRTTGIV(M)[-0.0021]DSGDGVTHTVPIYEGY.A	sp|P60709|ACTB_HUMAN	SLYASGRTTGIVMDSGDGVTHTVPIYEGY	2026_2	P60709	regulation of macromolecule biosynthetic process	0.459709	30	#999999	75970
3045.44	L.SLYASGRTTGIVM(D)[+0.0005]SGDGVTHTVPIYEGY.A	sp|P60709|ACTB_HUMAN	SLYASGRTTGIVMDSGDGVTHTVPIYEGY	2026_3	P60709	regulation of macromolecule biosynthetic process	0.473856	30	#999999	75971
3045.44	L.SLYASGRTTGI(V)[+0.0001]MDSGDGVTHTVPIYEGY.A	sp|P60709|ACTB_HUMAN	SLYASGRTTGIVMDSGDGVTHTVPIYEGY	2026_4	P60709	regulation of macromolecule biosynthetic process	0.466417	30	#999999	75972
3045.44	L.SLYASGRTTG(I)[+0.0002]VMDSGDGVTHTVPIYEGY.A	sp|P60709|ACTB_HUMAN	SLYASGRTTGIVMDSGDGVTHTVPIYEGY	2026_5	P60709	regulation of macromolecule biosynthetic process	0.471478	30	#999999	75973
3045.44	L.SLYASGRTTGIVMDS(GD)[+0.0047]GVTHTVPIYEGY.A	sp|P60709|ACTB_HUMAN	SLYASGRTTGIVMDSGDGVTHTVPIYEGY	2026_6	P60709	regulation of macromolecule biosynthetic process	0.463983	30	#999999	75974
3045.44	L.SLYASGRTTGIVMDSGDGVTHTVPIYEGY.A	sp|P60709|ACTB_HUMAN	SLYASGRTTGIVMDSGDGVTHTVPIYEGY	2026_no_mod	P60709	regulation of macromolecule biosynthetic process	0.456871	30	#999999	75975
3760.87	L.SLYASGRTTGIV(M)[-0.0072]DSGDGVTHTVPIYEGYALPHAIL.R	sp|P60709|ACTB_HUMAN	SLYASGRTTGIVMDSGDGVTHTVPIYEGYALPHAIL	2027_1	P60709	regulation of macromolecule biosynthetic process	0.30244	30	#999999	75976
3760.88	L.SLYASGRTTGIVMDSGDGV(TH)[-0.0009]TVPIYEGYALPHAIL.R	sp|P60709|ACTB_HUMAN	SLYASGRTTGIVMDSGDGVTHTVPIYEGYALPHAIL	2027_2	P60709	regulation of macromolecule biosynthetic process	0.312665	30	#999999	75977
3760.88	L.SLYASGRTTGIVMDSGDGVTHT(V)[+0.0021]PIYEGYALPHAIL.R	sp|P60709|ACTB_HUMAN	SLYASGRTTGIVMDSGDGVTHTVPIYEGYALPHAIL	2027_3	P60709	regulation of macromolecule biosynthetic process	0.341247	30	#999999	75978
3760.88	L.SLYASGRTTGI(V)[+0.0035]MDSGDGVTHTVPIYEGYALPHAIL.R	sp|P60709|ACTB_HUMAN	SLYASGRTTGIVMDSGDGVTHTVPIYEGYALPHAIL	2027_4	P60709	regulation of macromolecule biosynthetic process	0.32406	30	#999999	75979
3760.88	L.SLYASGRTTGIVMDS(GD)[+0.0012]GVTHTVPIYEGYALPHAIL.R	sp|P60709|ACTB_HUMAN	SLYASGRTTGIVMDSGDGVTHTVPIYEGYALPHAIL	2027_5	P60709	regulation of macromolecule biosynthetic process	0.271038	30	#999999	75980
3760.88	L.SLYASGRTTG(I)[+0.0024]VMDSGDGVTHTVPIYEGYALPHAIL.R	sp|P60709|ACTB_HUMAN	SLYASGRTTGIVMDSGDGVTHTVPIYEGYALPHAIL	2027_6	P60709	regulation of macromolecule biosynthetic process	0.358072	30	#999999	75981
3760.88	L.SLYASGRTTGIVM(DS)[+0.0051]GDGVTHTVPIYEGYALPHAIL.R	sp|P60709|ACTB_HUMAN	SLYASGRTTGIVMDSGDGVTHTVPIYEGYALPHAIL	2027_7	P60709	regulation of macromolecule biosynthetic process	0.313709	30	#999999	75982
4030.07	L.SLYASGRTTG(I)[+0.0032]VMDSGDGVTHTVPIYEGYALPHAILRL.D	sp|P60709|ACTB_HUMAN	SLYASGRTTGIVMDSGDGVTHTVPIYEGYALPHAILRL	2028_1	P60709	regulation of macromolecule biosynthetic process	0.491257	30	#999999	75983
4030.06	L.SLYA(S)[-0.0070]GRTTGIVMDSGDGVTHTVPIYEGYALPHAILRL.D	sp|P60709|ACTB_HUMAN	SLYASGRTTGIVMDSGDGVTHTVPIYEGYALPHAILRL	2028_2	P60709	regulation of macromolecule biosynthetic process	0.450556	30	#999999	75984
4030.06	L.SLYASGRTTGIVMDSGDGVTHT(V)[-0.0025]PIYEGYALPHAILRL.D	sp|P60709|ACTB_HUMAN	SLYASGRTTGIVMDSGDGVTHTVPIYEGYALPHAILRL	2028_3	P60709	regulation of macromolecule biosynthetic process	0.469166	30	#999999	75985
4030.06	L.SLYASGRTTGIV(M)[-0.0024]DSGDGVTHTVPIYEGYALPHAILRL.D	sp|P60709|ACTB_HUMAN	SLYASGRTTGIVMDSGDGVTHTVPIYEGYALPHAILRL	2028_4	P60709	regulation of macromolecule biosynthetic process	0.474299	30	#999999	75986
4030.06	L.SLYASGRTTGI(V)[-0.0039]MDSGDGVTHTVPIYEGYALPHAILRL.D	sp|P60709|ACTB_HUMAN	SLYASGRTTGIVMDSGDGVTHTVPIYEGYALPHAILRL	2028_5	P60709	regulation of macromolecule biosynthetic process	0.457933	30	#999999	75987
4030.06	L.(SL)[-0.0017]YASGRTTGIVMDSGDGVTHTVPIYEGYALPHAILRL.D	sp|P60709|ACTB_HUMAN	SLYASGRTTGIVMDSGDGVTHTVPIYEGYALPHAILRL	2028_6	P60709	regulation of macromolecule biosynthetic process	0.458791	30	#999999	75988
4030.06	L.SLY(A)[-0.0006]SGRTTGIVMDSGDGVTHTVPIYEGYALPHAILRL.D	sp|P60709|ACTB_HUMAN	SLYASGRTTGIVMDSGDGVTHTVPIYEGYALPHAILRL	2028_7	P60709	regulation of macromolecule biosynthetic process	0.466009	30	#999999	75989
4030.07	L.SLYASGRTTGIVMDSGDGVTH(T)[+0.0094]VPIYEGYALPHAILRL.D	sp|P60709|ACTB_HUMAN	SLYASGRTTGIVMDSGDGVTHTVPIYEGYALPHAILRL	2028_8	P60709	regulation of macromolecule biosynthetic process	0.441172	30	#999999	75990
4030.07	L.SLYASGRTTGIVMDS(G)[+0.0098]DGVTHTVPIYEGYALPHAILRL.D	sp|P60709|ACTB_HUMAN	SLYASGRTTGIVMDSGDGVTHTVPIYEGYALPHAILRL	2028_9	P60709	regulation of macromolecule biosynthetic process	0.444203	30	#999999	75991
4046.05	L.SLYASGRTTGIV(M)[+15.9897]DSGDGVTHTVPIYEGYALPHAILRL.D	sp|P60709|ACTB_HUMAN	SLYASGRTTGIVMDSGDGVTHTVPIYEGYALPHAILRL	2029_1	P60709	regulation of macromolecule biosynthetic process	0.256505	30	#999999	75992
4258.17	L.SLYASGRTTGIVMDSGDGVTHT(V)[-0.0059]PIYEGYALPHAILRLDL.A	sp|P60709|ACTB_HUMAN	SLYASGRTTGIVMDSGDGVTHTVPIYEGYALPHAILRLDL	2030_1	P60709	regulation of macromolecule biosynthetic process	0.262976	30	#999999	75993
4258.18	L.SLYASGRTTG(I)[+0.0107]VMDSGDGVTHTVPIYEGYALPHAILRLDL.A	sp|P60709|ACTB_HUMAN	SLYASGRTTGIVMDSGDGVTHTVPIYEGYALPHAILRLDL	2030_2	P60709	regulation of macromolecule biosynthetic process	0.258854	30	#999999	75994
4329.22	L.SLYASGRTTGIVMDSGDGVTH(T)[+0.0070]VPIYEGYALPHAILRLDLA.G	sp|P60709|ACTB_HUMAN	SLYASGRTTGIVMDSGDGVTHTVPIYEGYALPHAILRLDLA	2031_1	P60709	regulation of macromolecule biosynthetic process	0.321258	30	#999999	75995
4329.22	L.SLYASGRTTG(I)[+0.0097]VMDSGDGVTHTVPIYEGYALPHAILRLDLA.G	sp|P60709|ACTB_HUMAN	SLYASGRTTGIVMDSGDGVTHTVPIYEGYALPHAILRLDLA	2031_2	P60709	regulation of macromolecule biosynthetic process	0.402521	30	#999999	75996
4329.2	L.SLYASGRTTGIV(M)[-0.0056]DSGDGVTHTVPIYEGYALPHAILRLDLA.G	sp|P60709|ACTB_HUMAN	SLYASGRTTGIVMDSGDGVTHTVPIYEGYALPHAILRLDLA	2031_3	P60709	regulation of macromolecule biosynthetic process	0.293402	30	#999999	75997
4329.21	L.(SL)[-0.0000]YASGRTTGIVMDSGDGVTHTVPIYEGYALPHAILRLDLA.G	sp|P60709|ACTB_HUMAN	SLYASGRTTGIVMDSGDGVTHTVPIYEGYALPHAILRLDLA	2031_4	P60709	regulation of macromolecule biosynthetic process	0.381839	30	#999999	75998
4329.21	L.SLYASGRTTGIVMDSGDGVTHTV(PI)[-0.0029]YEGYALPHAILRLDLA.G	sp|P60709|ACTB_HUMAN	SLYASGRTTGIVMDSGDGVTHTVPIYEGYALPHAILRLDLA	2031_5	P60709	regulation of macromolecule biosynthetic process	0.286226	30	#999999	75999
4329.21	L.SLYASGRTTGIVMDS(G)[+0.0029]DGVTHTVPIYEGYALPHAILRLDLA.G	sp|P60709|ACTB_HUMAN	SLYASGRTTGIVMDSGDGVTHTVPIYEGYALPHAILRLDLA	2031_6	P60709	regulation of macromolecule biosynthetic process	0.395416	30	#999999	76000
4044	A.SSSSLEKSYE(L)[+0.0060]PDGQVITIGNERFRCPEALFQPSFL.G	sp|P60709|ACTB_HUMAN	SSSSLEKSYELPDGQVITIGNERFRCPEALFQPSFL	2032_1	P60709	regulation of macromolecule biosynthetic process	0.275564	30	#999999	76001
4044	A.SSSSLEKSYELPDGQV(I)[+0.0033]TIGNERFRCPEALFQPSFL.G	sp|P60709|ACTB_HUMAN	SSSSLEKSYELPDGQVITIGNERFRCPEALFQPSFL	2032_2	P60709	regulation of macromolecule biosynthetic process	0.225554	30	#999999	76002
4044	A.SSSSLEKSYELPD(GQ)[+0.0044]VITIGNERFRCPEALFQPSFL.G	sp|P60709|ACTB_HUMAN	SSSSLEKSYELPDGQVITIGNERFRCPEALFQPSFL	2032_3	P60709	regulation of macromolecule biosynthetic process	0.265099	30	#999999	76003
4551.14	A.SSSSLEKSYELPDGQVITIGNERFRCPEALFQPSFLGMESC.G	sp|P60709|ACTB_HUMAN	SSSSLEKSYELPDGQVITIGNERFRCPEALFQPSFLGMESC	2033_no_mod	P60709	regulation of macromolecule biosynthetic process	0.260139	30	#999999	76004
3130.46	L.STFQQMWISKQE(Y)[-0.0031]DESGPSIVHRKCF.	sp|P60709|ACTB_HUMAN	STFQQMWISKQEYDESGPSIVHRKCF	2034_1	P60709	regulation of macromolecule biosynthetic process	0.405397	30	#999999	76005
8217.94	K.SYEL(PDG)[-250.0954]QVITIG(NE)[+251.1131]RFRCPEALFQPSFLGMESCGIHETTFNSIMKCDVDIRKDLYANTVLSGGTTMYPGIADR.M	sp|P60709|ACTB_HUMAN	SYELPDGQVITIGNERFRCPEALFQPSFLGMESCGIHETTFNSIMKCDVDIRKDLYANTVLSGGTTMYPGIADR	2035_1	P60709	regulation of macromolecule biosynthetic process	0.21086	30	#999999	76006
4287.11	A.TAASSSSLEKSYELPDGQV(I)[-0.0011]TIGNERFRCPEALFQPSFL.G	sp|P60709|ACTB_HUMAN	TAASSSSLEKSYELPDGQVITIGNERFRCPEALFQPSFL	2036_1	P60709	regulation of macromolecule biosynthetic process	0.227075	30	#999999	76007
4794.26	A.(TAASSSSLEKSY)[+0.0012]ELPDGQVITIGNERFRCPEALFQPSFLGMESC.G	sp|P60709|ACTB_HUMAN	TAASSSSLEKSYELPDGQVITIGNERFRCPEALFQPSFLGMESC	2037_1	P60709	regulation of macromolecule biosynthetic process	0.232863	30	#999999	76008
10078.3	H.TFYNELRVAPEEHPVLLTEAPLNPKANREKMTQIMFETFNTPAMYVAIQAVLSLYAS(GRTTGIV)[+91.1684]MDSGDGVTHTVPIYEGYALPHAILRL.D	sp|P60709|ACTB_HUMAN	TFYNELRVAPEEHPVLLTEAPLNPKANREKMTQIMFETFNTPAMYVAIQAVLSLYASGRTTGIVMDSGDGVTHTVPIYEGYALPHAILRL	2038_1	P60709	regulation of macromolecule biosynthetic process	0.289797	30	#999999	76009
13005.1	L.TLKYPIEHGIVTNWDDMEKIWHHTFYNELRVAPEEHPVLLTEAPLNPKANREKMT(QIMFETFNTPAMYVAIQAVLSLY)[+174.6138]ASGRTTGIVMDSGDGVTHTVPIYEGYALPHAILRL.D	sp|P60709|ACTB_HUMAN	TLKYPIEHGIVTNWDDMEKIWHHTFYNELRVAPEEHPVLLTEAPLNPKANREKMTQIMFETFNTPAMYVAIQAVLSLYASGRTTGIVMDSGDGVTHTVPIYEGYALPHAILRL	2039_1	P60709	regulation of macromolecule biosynthetic process	0.223778	30	#999999	76010
6396.96	.MPPSGLRLLPLLLPLLWLLVLTPGRPAAGLS(TCKTIDMELVKRKR)[-240.9872]IEAIRGQILSKLRLA.S	sp|P01137|TGFB1_HUMAN	MPPSGLRLLPLLLPLLWLLVLTPGRPAAGLSTCKTIDMELVKRKRIEAIRGQILSKLRLA	203_1	P01137	regulation of macromolecule biosynthetic process	0.674553	30	#999999	76011
3026.51	R.(TT)[+0.0054]GIVMDSGDGVTHTVPIYEGYALPHAIL.R	sp|P60709|ACTB_HUMAN	TTGIVMDSGDGVTHTVPIYEGYALPHAIL	2040_1	P60709	regulation of macromolecule biosynthetic process	0.220504	30	#999999	76012
3295.69	R.TTGIVMDSGDGVTHTV(PI)[-0.0029]YEGYALPHAILRL.D	sp|P60709|ACTB_HUMAN	TTGIVMDSGDGVTHTVPIYEGYALPHAILRL	2041_1	P60709	regulation of macromolecule biosynthetic process	0.330616	30	#999999	76013
3295.81	R.(TT)[+0.1187]GIVMDSGDGVTHTVPIYEGYALPHAILRL.D	sp|P60709|ACTB_HUMAN	TTGIVMDSGDGVTHTVPIYEGYALPHAILRL	2041_2	P60709	regulation of macromolecule biosynthetic process	0.356472	30	#999999	76014
3594.89	R.(TT)[+0.0513]GIVMDSGDGVTHTVPIYEGYALPHAILRLDLA.G	sp|P60709|ACTB_HUMAN	TTGIVMDSGDGVTHTVPIYEGYALPHAILRLDLA	2042_1	P60709	regulation of macromolecule biosynthetic process	0.21381	30	#999999	76015
3295.71	R.(TTG)[+0.0187]IVMDSGDGVTHTVPIYEGYALPHA(ILRLD)[-356.1651]LAG.R	sp|P60709|ACTB_HUMAN	TTGIVMDSGDGVTHTVPIYEGYALPHAILRLDLAG	2043_1	P60709	regulation of macromolecule biosynthetic process	0.300467	30	#999999	76016
19574.8	F.(TTTAEREIVRDIKEKLCYVALDFEQEMATAA)[+279.2632]SSSSLEKSYELPDGQVITIGNERFRCPEALFQPSFLGMESCGIHETTFNSIMKCDVDIRKDLYANTVLSGGTTMYPGIADRMQKEITALAPSTMKIKIIAPPERKYSVWIGGSILAS(LSTFQ)[-300.1356]QMWISKQEYDESGPSIVHRKCF.	sp|P60709|ACTB_HUMAN	TTTAEREIVRDIKEKLCYVALDFEQEMATAASSSSLEKSYELPDGQVITIGNERFRCPEALFQPSFLGMESCGIHETTFNSIMKCDVDIRKDLYANTVLSGGTTMYPGIADRMQKEITALAPSTMKIKIIAPPERKYSVWIGGSILASLSTFQQMWISKQEYDESGPSIVHRKCF	2044_1	P60709	regulation of macromolecule biosynthetic process	0.244991	30	#999999	76017
2552.3	N.TVLSGGTTMYPGIAD(RMQKEI)[-255.1213]TALAPS.T	sp|P60709|ACTB_HUMAN	TVLSGGTTMYPGIADRMQKEITALAPS	2045_1	P60709	regulation of macromolecule biosynthetic process	0.222073	30	#999999	76018
3257.59	A.VLSLYASGR(T)[+0.0016]TGIVMDSGDGVTHTVPIYEGY.A	sp|P60709|ACTB_HUMAN	VLSLYASGRTTGIVMDSGDGVTHTVPIYEGY	2046_1	P60709	regulation of macromolecule biosynthetic process	0.324278	30	#999999	76019
3257.59	A.VLSLYASGRTT(G)[+0.0027]IVMDSGDGVTHTVPIYEGY.A	sp|P60709|ACTB_HUMAN	VLSLYASGRTTGIVMDSGDGVTHTVPIYEGY	2046_2	P60709	regulation of macromolecule biosynthetic process	0.338591	30	#999999	76020
3257.59	A.(VLSLYASGR)[+0.0008]TTGIVMDSGDGVTHTVPIYEGY.A	sp|P60709|ACTB_HUMAN	VLSLYASGRTTGIVMDSGDGVTHTVPIYEGY	2046_3	P60709	regulation of macromolecule biosynthetic process	0.394914	30	#999999	76021
3257.59	A.VLSLYASGRTTGIVM(D)[+0.0022]SGDGVTHTVPIYEGY.A	sp|P60709|ACTB_HUMAN	VLSLYASGRTTGIVMDSGDGVTHTVPIYEGY	2046_4	P60709	regulation of macromolecule biosynthetic process	0.330576	30	#999999	76022
3257.59	A.VLSLYASGRTTG(I)[+0.0028]VMDSGDGVTHTVPIYEGY.A	sp|P60709|ACTB_HUMAN	VLSLYASGRTTGIVMDSGDGVTHTVPIYEGY	2046_5	P60709	regulation of macromolecule biosynthetic process	0.334924	30	#999999	76023
3257.59	A.VLSLYASGRTTGIVMDSGDGVTHTVPIYEGY.A	sp|P60709|ACTB_HUMAN	VLSLYASGRTTGIVMDSGDGVTHTVPIYEGY	2046_no_mod	P60709	regulation of macromolecule biosynthetic process	0.345082	30	#999999	76024
3973.03	A.(VL)[+0.0015]SLYASGRTTGIVMDSGDGVTHTVPIYEGYALPHAIL.R	sp|P60709|ACTB_HUMAN	VLSLYASGRTTGIVMDSGDGVTHTVPIYEGYALPHAIL	2047_1	P60709	regulation of macromolecule biosynthetic process	0.322946	30	#999999	76025
3973.03	A.VLSLYA(S)[+163.1051]G(RTTG)[-163.1029]IVMDSGDGVTHTVPIYEGYALPHAIL.R	sp|P60709|ACTB_HUMAN	VLSLYASGRTTGIVMDSGDGVTHTVPIYEGYALPHAIL	2047_2	P60709	regulation of macromolecule biosynthetic process	0.300046	30	#999999	76026
3973.03	A.VLSLYASGRTTGIV(MD)[+0.0047]SGDGVTHTVPIYEGYALPHAIL.R	sp|P60709|ACTB_HUMAN	VLSLYASGRTTGIVMDSGDGVTHTVPIYEGYALPHAIL	2047_3	P60709	regulation of macromolecule biosynthetic process	0.213746	30	#999999	76027
3973.03	A.VLSLYASGRTTGIVMDSGDGVTHTVPIYEGYALPHAIL.R	sp|P60709|ACTB_HUMAN	VLSLYASGRTTGIVMDSGDGVTHTVPIYEGYALPHAIL	2047_no_mod	P60709	regulation of macromolecule biosynthetic process	0.360427	30	#999999	76028
4242.21	A.VLSLYASGRTTGIV(M)[-0.0069]DSGDGVTHTVPIYEGYALPHAILRL.D	sp|P60709|ACTB_HUMAN	VLSLYASGRTTGIVMDSGDGVTHTVPIYEGYALPHAILRL	2048_1	P60709	regulation of macromolecule biosynthetic process	0.259133	30	#999999	76029
4242.22	A.VLSLYASGRTTG(I)[+0.0071]VMDSGDGVTHTVPIYEGYALPHAILRL.D	sp|P60709|ACTB_HUMAN	VLSLYASGRTTGIVMDSGDGVTHTVPIYEGYALPHAILRL	2048_2	P60709	regulation of macromolecule biosynthetic process	0.338195	30	#999999	76030
4242.21	A.VLS(L)[-0.0024]YASGRTTGIVMDSGDGVTHTVPIYEGYALPHAILRL.D	sp|P60709|ACTB_HUMAN	VLSLYASGRTTGIVMDSGDGVTHTVPIYEGYALPHAILRL	2048_3	P60709	regulation of macromolecule biosynthetic process	0.267973	30	#999999	76031
4242.21	A.VLSLYASGRTTGIVM(D)[-0.0018]SGDGVTHTVPIYEGYALPHAILRL.D	sp|P60709|ACTB_HUMAN	VLSLYASGRTTGIVMDSGDGVTHTVPIYEGYALPHAILRL	2048_4	P60709	regulation of macromolecule biosynthetic process	0.277305	30	#999999	76032
4242.22	A.(V)[+0.0034]LSLYASGRTTGIVMDSGDGVTHTVPIYEGYALPHAILRL.D	sp|P60709|ACTB_HUMAN	VLSLYASGRTTGIVMDSGDGVTHTVPIYEGYALPHAILRL	2048_5	P60709	regulation of macromolecule biosynthetic process	0.318393	30	#999999	76033
3829.94	L.YASGRTTGIVMDS(GDGVTHT)[-0.0041]VPIYEGYALPHAILRL.D	sp|P60709|ACTB_HUMAN	YASGRTTGIVMDSGDGVTHTVPIYEGYALPHAILRL	2049_1	P60709	regulation of macromolecule biosynthetic process	0.231963	30	#999999	76034
3829.95	L.YA(SGRTTG)[+0.0037]I(V)[+0.0046]MDSGDGVTHTVPIYEGYALPHAILRL.D	sp|P60709|ACTB_HUMAN	YASGRTTGIVMDSGDGVTHTVPIYEGYALPHAILRL	2049_2	P60709	regulation of macromolecule biosynthetic process	0.229299	30	#999999	76035
3829.95	L.YASGRTTGIVMDSGDGVTHTVPIYEG(YA)[+0.0001]LPHAILRL.D	sp|P60709|ACTB_HUMAN	YASGRTTGIVMDSGDGVTHTVPIYEGYALPHAILRL	2049_3	P60709	regulation of macromolecule biosynthetic process	0.223101	30	#999999	76036
3829.95	L.YASGRTTG(I)[+0.0034]VMDSGDGVTHTVPIYEGYALPHAILRL.D	sp|P60709|ACTB_HUMAN	YASGRTTGIVMDSGDGVTHTVPIYEGYALPHAILRL	2049_4	P60709	regulation of macromolecule biosynthetic process	0.287117	30	#999999	76037
3829.95	L.YASGRTTGIVMDSGDGVTHT(V)[+0.0071]PIYEGYALPHAILRL.D	sp|P60709|ACTB_HUMAN	YASGRTTGIVMDSGDGVTHTVPIYEGYALPHAILRL	2049_5	P60709	regulation of macromolecule biosynthetic process	0.272159	30	#999999	76038
3829.96	L.YASGRTTGIVMD(S)[+0.0152]GDGVTHTVPIYEGYALPHAILRL.D	sp|P60709|ACTB_HUMAN	YASGRTTGIVMDSGDGVTHTVPIYEGYALPHAILRL	2049_6	P60709	regulation of macromolecule biosynthetic process	0.211327	30	#999999	76039
4515.17	N.(LRSRTVLCGTCGQP)[+115.0291]ADKASASGSGAQVGGPISSGSSASSVTVTRSY.R	sp|P02545|LMNA_HUMAN	LRSRTVLCGTCGQPADKASASGSGAQVGGPISSGSSASSVTVTRSY	204_1	P02545	regulation of macromolecule biosynthetic process	0.22987	30	#999999	76040
17085.4	L.YASGRTTGIVMDSGDGVTHTVPIYEGYA(LPHAILRLDLAGRDLTDYLMKILTERGYSFTTTAEREIVRDIKEKLCYVALDFEQEMATAASSSSLEKSYELPDGQVITIGNERFRCPEALFQPSFLGM)[+59.0898]ESCGIHETTFNSIMKCDVDIRKDLY.A	sp|P60709|ACTB_HUMAN	YASGRTTGIVMDSGDGVTHTVPIYEGYALPHAILRLDLAGRDLTDYLMKILTERGYSFTTTAEREIVRDIKEKLCYVALDFEQEMATAASSSSLEKSYELPDGQVITIGNERFRCPEALFQPSFLGMESCGIHETTFNSIMKCDVDIRKDLY	2050_1	P60709	regulation of macromolecule biosynthetic process	0.402824	30	#999999	76041
6209.07	S.(YELPDGQVITIGNERFRCPEALFQPSFLGM)[-115.9368]ESCGIHETTFNSIMKCDVDIRKDLY.A	sp|P60709|ACTB_HUMAN	YELPDGQVITIGNERFRCPEALFQPSFLGMESCGIHETTFNSIMKCDVDIRKDLY	2051_1	P60709	regulation of macromolecule biosynthetic process	0.292048	30	#999999	76042
4355.21	F.YNELRVAPEEHPVLLTEAPLNPKANREKMTQIMFETF.N	sp|P60709|ACTB_HUMAN	YNELRVAPEEHPVLLTEAPLNPKANREKMTQIMFETF	2052_no_mod	P60709	regulation of macromolecule biosynthetic process	0.394633	30	#999999	76043
6095.49	F.YNELRVAPEEHPVLLTEAPLNPKANREKMTQIMFETF(NTPAMYVAIQAVL)[+368.5623].S	sp|P60709|ACTB_HUMAN	YNELRVAPEEHPVLLTEAPLNPKANREKMTQIMFETFNTPAMYVAIQAVL	2053_1	P60709	regulation of macromolecule biosynthetic process	0.36565	30	#999999	76044
6469.11	N.(LRSR)[+115.0311]TVLCGTCGQPADKASASGSGAQVGGPISSGSSASSVTVTRSYRSVGGSGGGSFGDNLVTRSY.L	sp|P02545|LMNA_HUMAN	LRSRTVLCGTCGQPADKASASGSGAQVGGPISSGSSASSVTVTRSYRSVGGSGGGSFGDNLVTRSY	205_1	P02545	regulation of macromolecule biosynthetic process	0.347583	30	#999999	76045
5351.72	F.HKFAGDKGYLTKEDLRVLME(K)[+0.0190]EFPGFLENQKDPLAVDKIMKDLDQC.R	sp|P60903|S10AA_HUMAN	HKFAGDKGYLTKEDLRVLMEKEFPGFLENQKDPLAVDKIMKDLDQC	2065_1	P60903	regulation of macromolecule biosynthetic process	0.314143	30	#999999	76046
5351.72	F.HKFAGDKGYL(TKED)[+0.0213]LRVLMEKEFPGFLENQKDPLAVDKIMKDLDQC.R	sp|P60903|S10AA_HUMAN	HKFAGDKGYLTKEDLRVLMEKEFPGFLENQKDPLAVDKIMKDLDQC	2065_2	P60903	regulation of macromolecule biosynthetic process	0.298151	30	#999999	76047
9377.59	F.HKFAGDKGYLTKEDLRVLMEKEFPGFLENQKDPLAVDKIMKDLDQC(RDGKVGFQSFFSLIAGLTIACN)[+111.8387]DYFVVHMKQKGKK.	sp|P60903|S10AA_HUMAN	HKFAGDKGYLTKEDLRVLMEKEFPGFLENQKDPLAVDKIMKDLDQCRDGKVGFQSFFSLIAGLTIACNDYFVVHMKQKGKK	2066_1	P60903	regulation of macromolecule biosynthetic process	0.397663	30	#999999	76048
9671.97	T.M(MF)[-251.0445]TFHKFAGDKGYLTKEDLRVLMEKEFPGFLENQKDPLAVDKIMKDLDQCRDGKVGFQSFFSLIAGLTIACNDYFVVHMKQKGKK.	sp|P60903|S10AA_HUMAN	MMFTFHKFAGDKGYLTKEDLRVLMEKEFPGFLENQKDPLAVDKIMKDLDQCRDGKVGFQSFFSLIAGLTIACNDYFVVHMKQKGKK	2067_1	P60903	regulation of macromolecule biosynthetic process	0.435135	30	#999999	76049
11064.5	M.PSQMEHAMETMMFTFHKFAGDKGYLTKEDLRVLMEKEFPGFLENQKDPLAVDKIMKDLDQCRDGKVGFQSFFSLIAGLTIACNDYFVVHMKQKGKK.	sp|P60903|S10AA_HUMAN	PSQMEHAMETMMFTFHKFAGDKGYLTKEDLRVLMEKEFPGFLENQKDPLAVDKIMKDLDQCRDGKVGFQSFFSLIAGLTIACNDYFVVHMKQKGKK	2068_no_mod	P60903	regulation of macromolecule biosynthetic process	0.569166	30	#999999	76050
11078.5	M.PSQMEHAMETMMFTFHKFAGDKGYLTKEDLRVLMEKEFPGFLENQKDPLAVDKIMKDLDQCRDGKVGFQSFFSLIAG(L)[+14.0002]TIACNDYFVVHMKQKGKK.	sp|P60903|S10AA_HUMAN	PSQMEHAMETMMFTFHKFAGDKGYLTKEDLRVLMEKEFPGFLENQKDPLAVDKIMKDLDQCRDGKVGFQSFFSLIAGLTIACNDYFVVHMKQKGKK	2069_1	P60903	regulation of macromolecule biosynthetic process	0.400053	30	#999999	76051
11079.5	M.PSQMEHAMETMMFTFHKFAGDKGYLTKEDLRVLMEKEFPGFLENQKDPLAVDKIMKDLDQCRDGKVGFQSFFS(L)[+14.9995]IAGLTIACNDYFVVHMKQKGKK.	sp|P60903|S10AA_HUMAN	PSQMEHAMETMMFTFHKFAGDKGYLTKEDLRVLMEKEFPGFLENQKDPLAVDKIMKDLDQCRDGKVGFQSFFSLIAGLTIACNDYFVVHMKQKGKK	2069_2	P60903	regulation of macromolecule biosynthetic process	0.3472	30	#999999	76052
6468.1	Y.(NLRSRTVL)[+0.9823]CGTCGQPADKASASGSG(A)[-0.9988]QVGGPISSGSSASSVTVTRSYRSVGGSGGGSFGDNLVTRSY.L	sp|P02545|LMNA_HUMAN	NLRSRTVLCGTCGQPADKASASGSGAQVGGPISSGSSASSVTVTRSYRSVGGSGGGSFGDNLVTRSY	206_1	P02545	regulation of macromolecule biosynthetic process	0.373332	30	#999999	76053
6469.11	Y.NLRSRTVLCGTCGQPADKASASG(SG)[+0.9886]AQVGGPISSGSSASSVTVTRSYRSVGGSGGGSFGDNLVTRSY.L	sp|P02545|LMNA_HUMAN	NLRSRTVLCGTCGQPADKASASGSGAQVGGPISSGSSASSVTVTRSYRSVGGSGGGSFGDNLVTRSY	206_2	P02545	regulation of macromolecule biosynthetic process	0.371258	30	#999999	76054
11094.5	M.PSQMEHAMETMMFTFHKFAGDKGYLTKED(LRVLMEKEFPGFLENQKDPLAVDKIMKDLDQCRDGKVGFQSF)[+30.0001]FSLIAGLTIACNDYFVVHMKQKGKK.	sp|P60903|S10AA_HUMAN	PSQMEHAMETMMFTFHKFAGDKGYLTKEDLRVLMEKEFPGFLENQKDPLAVDKIMKDLDQCRDGKVGFQSFFSLIAGLTIACNDYFVVHMKQKGKK	2070_1	P60903	regulation of macromolecule biosynthetic process	0.435655	30	#999999	76055
11095.5	M.PSQMEHAMETMMFTFHKFAGDKGYLTKEDLRVLMEKEFPGFLENQKDPLAVDKIMKDLDQCRDGKVGFQSFFS(L)[+30.9945]IAGLTIACNDYFVVHMKQKGKK.	sp|P60903|S10AA_HUMAN	PSQMEHAMETMMFTFHKFAGDKGYLTKEDLRVLMEKEFPGFLENQKDPLAVDKIMKDLDQCRDGKVGFQSFFSLIAGLTIACNDYFVVHMKQKGKK	2070_2	P60903	regulation of macromolecule biosynthetic process	0.384657	30	#999999	76056
4374.45	L.(K)[+0.0003]LDKDRKKILERKAKSRQVGKEKGKYKEETIEKMQE.	sp|P61254|RL26_HUMAN	KLDKDRKKILERKAKSRQVGKEKGKYKEETIEKMQE	2080_1	P61254	regulation of macromolecule biosynthetic process	0.454449	30	#999999	76057
4374.46	L.KLD(KD)[+0.0023]RKKILERKAKSRQVGKEKGKYKEETIEKMQE.	sp|P61254|RL26_HUMAN	KLDKDRKKILERKAKSRQVGKEKGKYKEETIEKMQE	2080_2	P61254	regulation of macromolecule biosynthetic process	0.36425	30	#999999	76058
4374.46	L.KLDKDRKKILERKAKSRQVGKE(K)[+0.0056]GKYKEETIEKMQE.	sp|P61254|RL26_HUMAN	KLDKDRKKILERKAKSRQVGKEKGKYKEETIEKMQE	2080_3	P61254	regulation of macromolecule biosynthetic process	0.397067	30	#999999	76059
4374.45	L.KLDKDRKKILERKAKSRQVGKEKGKYKEETIEKMQE.	sp|P61254|RL26_HUMAN	KLDKDRKKILERKAKSRQVGKEKGKYKEETIEKMQE	2080_no_mod	P61254	regulation of macromolecule biosynthetic process	0.482137	30	#999999	76060
4390.45	L.KLDKDRKKILERKAKSRQVGKEKGKYKEETIEK(MQ)[+16.0017]E.	sp|P61254|RL26_HUMAN	KLDKDRKKILERKAKSRQVGKEKGKYKEETIEKMQE	2081_1	P61254	regulation of macromolecule biosynthetic process	0.413673	30	#999999	76061
4374.45	R.(LK)[-113.0880]LDKDRKKILERKAKSRQVGKEKGKYKEETIEKMQE.	sp|P61254|RL26_HUMAN	LKLDKDRKKILERKAKSRQVGKEKGKYKEETIEKMQE	2082_1	P61254	regulation of macromolecule biosynthetic process	0.458268	30	#999999	76062
11722.8	A.IQRTPKIQVYSRHPAENGKSNFLNCYV(SGFHPSDIEVDLLKNGERIEKVEHSDLSFSKDWSFY)[-0.9770]LLYYTEFTPTEKDEYACRVNHVTLSQPKIVKWDRDM.	sp|P61769|B2MG_HUMAN	IQRTPKIQVYSRHPAENGKSNFLNCYVSGFHPSDIEVDLLKNGERIEKVEHSDLSFSKDWSFYLLYYTEFTPTEKDEYACRVNHVTLSQPKIVKWDRDM	2105_1	P61769	regulation of macromolecule biosynthetic process	0.507317	30	#999999	76063
11723.8	A.IQRTPKIQVYSRHPAENGKSNFLNCYVSGFHPSDIEVDLLKNGERIEKVEHSDLSFSKDWSFYLLYYTEFTPTEKDEYACRVNHVTLSQPKIVKWDRDM.	sp|P61769|B2MG_HUMAN	IQRTPKIQVYSRHPAENGKSNFLNCYVSGFHPSDIEVDLLKNGERIEKVEHSDLSFSKDWSFYLLYYTEFTPTEKDEYACRVNHVTLSQPKIVKWDRDM	2105_no_mod	P61769	regulation of macromolecule biosynthetic process	0.553282	30	#999999	76064
11723.8	I.(QRTPKIQVYSRHPAENGKSNF)[+113.1040]LNCYVSGFHPSDIEVDLLKNGERIEKVEHSDLSFSKDWSFYLLYYTEFTPTEKDEYACRVNHVTLSQPKIVKWDRDM.	sp|P61769|B2MG_HUMAN	QRTPKIQVYSRHPAENGKSNFLNCYVSGFHPSDIEVDLLKNGERIEKVEHSDLSFSKDWSFYLLYYTEFTPTEKDEYACRVNHVTLSQPKIVKWDRDM	2106_1	P61769	regulation of macromolecule biosynthetic process	0.533031	30	#999999	76065
3407.69	M.[Acetyl]-ADEKPKEGVKTENND(H)[-0.0031]INLKVAGQDGSVVQF.K	sp|P61956|SUMO2_HUMAN	ADEKPKEGVKTENNDHINLKVAGQDGSVVQF	2107_1	P61956	regulation of macromolecule biosynthetic process	0.522457	30	#999999	76066
3407.7	M.[Acetyl]-ADEKPKEGV(K)[+0.0026]TENNDHINLKVAGQDGSVVQF.K	sp|P61956|SUMO2_HUMAN	ADEKPKEGVKTENNDHINLKVAGQDGSVVQF	2107_2	P61956	regulation of macromolecule biosynthetic process	0.480863	30	#999999	76067
3407.69	M.[Acetyl]-ADEKPKEGVKTENNDHI(N)[-0.0037]LKVAGQDGSVVQF.K	sp|P61956|SUMO2_HUMAN	ADEKPKEGVKTENNDHINLKVAGQDGSVVQF	2107_3	P61956	regulation of macromolecule biosynthetic process	0.488372	30	#999999	76068
3407.7	M.[Acetyl]-ADEKPKEGVKTENNDH(I)[-0.0000]NLKVAGQDGSVVQF.K	sp|P61956|SUMO2_HUMAN	ADEKPKEGVKTENNDHINLKVAGQDGSVVQF	2107_4	P61956	regulation of macromolecule biosynthetic process	0.472075	30	#999999	76069
3407.7	M.[Acetyl]-ADEKPKEGVKTENNDHIN(L)[+0.0016]KVAGQDGSVVQF.K	sp|P61956|SUMO2_HUMAN	ADEKPKEGVKTENNDHINLKVAGQDGSVVQF	2107_5	P61956	regulation of macromolecule biosynthetic process	0.445942	30	#999999	76070
3407.7	M.[Acetyl]-ADEK(PKE)[+0.0069]GVKTENNDHINLKVAGQDGSVVQF.K	sp|P61956|SUMO2_HUMAN	ADEKPKEGVKTENNDHINLKVAGQDGSVVQF	2107_6	P61956	regulation of macromolecule biosynthetic process	0.485799	30	#999999	76071
3408.72	M.[Acetyl]-ADEKPKEGVKTENNDHINLKVAGQDGSVVQ(F)[+1.0291].K	sp|P61956|SUMO2_HUMAN	ADEKPKEGVKTENNDHINLKVAGQDGSVVQF	2107_7	P61956	regulation of macromolecule biosynthetic process	0.496811	30	#999999	76072
3407.7	M.[Acetyl]-ADEKPKEGVKTENNDHINLKVAGQDGSVVQF.K	sp|P61956|SUMO2_HUMAN	ADEKPKEGVKTENNDHINLKVAGQDGSVVQF	2107_no_mod	P61956	regulation of macromolecule biosynthetic process	0.543384	30	#999999	76073
3408.69	M.[Acetyl]-ADEKPKEGVKTENNDHINLKVAGQDGSVVQ(FK)[-127.0976].I	sp|P61956|SUMO2_HUMAN	ADEKPKEGVKTENNDHINLKVAGQDGSVVQFK	2108_1	P61956	regulation of macromolecule biosynthetic process	0.47372	30	#999999	76074
8177.31	M.[Acetyl]-ADEKPKEGVKTENNDHINLKVAGQDGSV(VQFK)[-300.0240]IKRHTPLSKLMKAYCERQGLSMRQIRFRFDGQPINETDTPAQ.L	sp|P61956|SUMO2_HUMAN	ADEKPKEGVKTENNDHINLKVAGQDGSVVQFKIKRHTPLSKLMKAYCERQGLSMRQIRFRFDGQPINETDTPAQ	2109_1	P61956	regulation of macromolecule biosynthetic process	0.250365	30	#999999	76075
10513.2	M.[Acetyl]-ADEKPKEGVKTENNDHINLKVAGQDGSVVQFKIKRHTPLSKLMKAYCERQGLSMRQIRFRFDGQPINETDTPAQLEMEDEDTIDVFQQQTGG.V	sp|P61956|SUMO2_HUMAN	ADEKPKEGVKTENNDHINLKVAGQDGSVVQFKIKRHTPLSKLMKAYCERQGLSMRQIRFRFDGQPINETDTPAQLEMEDEDTIDVFQQQTGG	2110_no_mod	P61956	regulation of macromolecule biosynthetic process	0.727755	30	#999999	76076
10544.3	M.[Acetyl]-ADEKPKEGVKTENNDHINLKVAGQDGSVVQFKIKRHTPLSKLMKAYCERQGLSMRQIRFRFDGQPINETDTPAQLEMEDEDT(I)[+31.0733]DVFQQQTGG.V	sp|P61956|SUMO2_HUMAN	ADEKPKEGVKTENNDHINLKVAGQDGSVVQFKIKRHTPLSKLMKAYCERQGLSMRQIRFRFDGQPINETDTPAQLEMEDEDTIDVFQQQTGG	2111_1	P61956	regulation of macromolecule biosynthetic process	0.591714	30	#999999	76077
10544.3	M.[Acetyl]-ADEKPKEGVKTENNDHINLKVAGQDGSVVQFKIKRHTPLSKLMKAYCERQGLSMRQIRFRFDGQPINETDTPAQLEMEDED(T)[+31.1009]IDVFQQQTGG.V	sp|P61956|SUMO2_HUMAN	ADEKPKEGVKTENNDHINLKVAGQDGSVVQFKIKRHTPLSKLMKAYCERQGLSMRQIRFRFDGQPINETDTPAQLEMEDEDTIDVFQQQTGG	2111_2	P61956	regulation of macromolecule biosynthetic process	0.539526	30	#999999	76078
10513.2	M.[Acetyl]-ADEKPKEGVKTENNDHINLKVAGQDGSVVQFKIKRHTPLSKLMKAYCERQGLSMRQIRFRFDGQPINETDTPAQLEMEDEDTIDVFQ(QQTGGVY)[-262.1320].	sp|P61956|SUMO2_HUMAN	ADEKPKEGVKTENNDHINLKVAGQDGSVVQFKIKRHTPLSKLMKAYCERQGLSMRQIRFRFDGQPINETDTPAQLEMEDEDTIDVFQQQTGGVY	2112_1	P61956	regulation of macromolecule biosynthetic process	0.577275	30	#999999	76079
10545.3	M.[Acetyl]-ADEKPKEGVKTENNDHINLKVAGQDGSVVQFKIKRHTPLSKLMKAYCERQGLSMRQIRFRFDGQPINETDTPAQLEMEDED(TIDVFQQQTGG)[-230.0498]VY.	sp|P61956|SUMO2_HUMAN	ADEKPKEGVKTENNDHINLKVAGQDGSVVQFKIKRHTPLSKLMKAYCERQGLSMRQIRFRFDGQPINETDTPAQLEMEDEDTIDVFQQQTGGVY	2113_1	P61956	regulation of macromolecule biosynthetic process	0.613805	30	#999999	76080
3407.7	.[Acetyl]-MA(DEKPKE)[-131.0367]GVKTENNDHINLKVAGQDGSVVQF.K	sp|P61956|SUMO2_HUMAN	MADEKPKEGVKTENNDHINLKVAGQDGSVVQF	2114_1	P61956	regulation of macromolecule biosynthetic process	0.499502	30	#999999	76081
10429.2	.[Acetyl]-MADEKPKEGVKTENNDHINLKVAGQDGSVVQFKIKRHT(PLSKLMKAYCERQGL)[-215.0620]SMRQIRFRFDGQPINETDTPAQLEMEDEDTIDVFQQQTGG.V	sp|P61956|SUMO2_HUMAN	MADEKPKEGVKTENNDHINLKVAGQDGSVVQFKIKRHTPLSKLMKAYCERQGLSMRQIRFRFDGQPINETDTPAQLEMEDEDTIDVFQQQTGG	2115_1	P61956	regulation of macromolecule biosynthetic process	0.496184	30	#999999	76082
4184.2	M.GRMHAPGKGLSQSALPYRRSVPTWLKLTSDDVKEQIY.K	sp|P62277|RS13_HUMAN	GRMHAPGKGLSQSALPYRRSVPTWLKLTSDDVKEQIY	2120_no_mod	P62277	regulation of macromolecule biosynthetic process	0.387867	30	#999999	76083
3243.55	S.LSTFQQMWISKQE(Y)[+18.0126]DE(A)[-2.0133]GPSIVHRKCF.	sp|P62736|ACTA_HUMAN	LSTFQQMWISKQEYDEAGPSIVHRKCF	2165_1	P62736	regulation of macromolecule biosynthetic process	0.391121	30	#999999	76084
2972.6	M.[Acetyl]-AAQGEPQVQFKL(V)[-0.0050]LVGDGGTGKTTFVKR.H	sp|P62826|RAN_HUMAN	AAQGEPQVQFKLVLVGDGGTGKTTFVKR	2169_1	P62826	regulation of macromolecule biosynthetic process	0.252073	30	#999999	76085
2972.62	M.[Acetyl]-AAQG(E)[+0.0139]PQVQFKLVLVGDGGTGKTTFVKR.H	sp|P62826|RAN_HUMAN	AAQGEPQVQFKLVLVGDGGTGKTTFVKR	2169_2	P62826	regulation of macromolecule biosynthetic process	0.245579	30	#999999	76086
5613.75	L.ARKLIGD(PNLEF)[+0.0015]VAMPALAPPEVVMDPALAAQYEHDLEVAQTTALPDEDDDL.	sp|P62826|RAN_HUMAN	ARKLIGDPNLEFVAMPALAPPEVVMDPALAAQYEHDLEVAQTTALPDEDDDL	2170_1	P62826	regulation of macromolecule biosynthetic process	0.374691	30	#999999	76087
1995.89	E.(HDLE)[+0.0005]VAQTTALPDEDDDL.	sp|P62826|RAN_HUMAN	HDLEVAQTTALPDEDDDL	2171_1	P62826	regulation of macromolecule biosynthetic process	0.387929	30	#999999	76088
1995.9	E.HDLEVAQT(T)[+0.0044]ALPDEDDDL.	sp|P62826|RAN_HUMAN	HDLEVAQTTALPDEDDDL	2171_2	P62826	regulation of macromolecule biosynthetic process	0.338543	30	#999999	76089
1995.89	E.HDLEV(A)[+0.0027]QTTALPDEDDDL.	sp|P62826|RAN_HUMAN	HDLEVAQTTALPDEDDDL	2171_3	P62826	regulation of macromolecule biosynthetic process	0.336835	30	#999999	76090
1995.89	E.HDLEVA(Q)[+0.0038]TTALPDEDDDL.	sp|P62826|RAN_HUMAN	HDLEVAQTTALPDEDDDL	2171_4	P62826	regulation of macromolecule biosynthetic process	0.352968	30	#999999	76091
4908.67	W.LARKLIGDPNLEFVAMPALAPPEVVMDPALAAQYEHDLEV(AQTTALP)[-115.9357].D	sp|P62826|RAN_HUMAN	LARKLIGDPNLEFVAMPALAPPEVVMDPALAAQYEHDLEVAQTTALP	2172_1	P62826	regulation of macromolecule biosynthetic process	0.31844	30	#999999	76092
4909.68	W.LARKLIGDPNLEFVAMPALAPPEVVMDPALAAQYEHDLE(VAQTTALPD)[-229.9546].E	sp|P62826|RAN_HUMAN	LARKLIGDPNLEFVAMPALAPPEVVMDPALAAQYEHDLEVAQTTALPD	2173_1	P62826	regulation of macromolecule biosynthetic process	0.309723	30	#999999	76093
4910.68	W.LARKLIGDPNLEFVAMPALAPPEVVMDPALAAQYEHDLEV(AQTTALPDE)[-357.9904].D	sp|P62826|RAN_HUMAN	LARKLIGDPNLEFVAMPALAPPEVVMDPALAAQYEHDLEVAQTTALPDE	2174_1	P62826	regulation of macromolecule biosynthetic process	0.303176	30	#999999	76094
5595.75	W.LARKLIGDPNLEFVAMPALAPPEVVMDPALAAQYEHDLEVAQTTAL(PDEDDDL)[-131.0917].	sp|P62826|RAN_HUMAN	LARKLIGDPNLEFVAMPALAPPEVVMDPALAAQYEHDLEVAQTTALPDEDDDL	2175_1	P62826	regulation of macromolecule biosynthetic process	0.28033	30	#999999	76095
5707.99	W.LARKLIGDPNLEFVAMPALA(PPEVVMDPALAAQYEHDLEVAQTTAL)[-18.8441]PDEDDDL.	sp|P62826|RAN_HUMAN	LARKLIGDPNLEFVAMPALAPPEVVMDPALAAQYEHDLEVAQTTALPDEDDDL	2176_1	P62826	regulation of macromolecule biosynthetic process	0.332717	30	#999999	76096
5725.85	W.LARKLIGDPNLEFVAMPALAPPEVVMDPALAAQYEHDLE(V)[-0.9840]AQTTALPDEDDDL.	sp|P62826|RAN_HUMAN	LARKLIGDPNLEFVAMPALAPPEVVMDPALAAQYEHDLEVAQTTALPDEDDDL	2177_1	P62826	regulation of macromolecule biosynthetic process	0.693338	30	#999999	76097
5725.85	W.LARKLIGDPNLEFVAMPALAPPE(V)[-0.9919]VMDPALAAQYEHDLEVAQTTALPDEDDDL.	sp|P62826|RAN_HUMAN	LARKLIGDPNLEFVAMPALAPPEVVMDPALAAQYEHDLEVAQTTALPDEDDDL	2177_2	P62826	regulation of macromolecule biosynthetic process	0.687896	30	#999999	76098
5728.02	W.LARKLIGDPNLEFVAMPALAPPEVVMDPALAAQYEHDLEVA(Q)[+1.1778]TTALPDEDDDL.	sp|P62826|RAN_HUMAN	LARKLIGDPNLEFVAMPALAPPEVVMDPALAAQYEHDLEVAQTTALPDEDDDL	2177_3	P62826	regulation of macromolecule biosynthetic process	0.587066	30	#999999	76099
5726.84	W.LARKLIGDPNLEFVAMPALAPPEVVMDPALAAQYEHDLEVAQTTALPDEDDDL.	sp|P62826|RAN_HUMAN	LARKLIGDPNLEFVAMPALAPPEVVMDPALAAQYEHDLEVAQTTALPDEDDDL	2177_no_mod	P62826	regulation of macromolecule biosynthetic process	0.727755	30	#999999	76100
5742.83	W.LARKLIGDPNLEFVAMPAL(A)[+15.9896]PPEVVMDPALAAQYEHDLEVAQTTALPDEDDDL.	sp|P62826|RAN_HUMAN	LARKLIGDPNLEFVAMPALAPPEVVMDPALAAQYEHDLEVAQTTALPDEDDDL	2178_1	P62826	regulation of macromolecule biosynthetic process	0.363808	30	#999999	76101
5742.83	W.LARKLIGDPNLEFVA(MPAL)[+15.9919]APPEVVMDPALAAQYEHDLEVAQTTALPDEDDDL.	sp|P62826|RAN_HUMAN	LARKLIGDPNLEFVAMPALAPPEVVMDPALAAQYEHDLEVAQTTALPDEDDDL	2178_2	P62826	regulation of macromolecule biosynthetic process	0.411196	30	#999999	76102
5748.98	W.LARKLIGDPNLEFVAMPALAPPEVVMDPALAAQYEHDLEVA(QTT)[+22.1415]ALPDEDDDL.	sp|P62826|RAN_HUMAN	LARKLIGDPNLEFVAMPALAPPEVVMDPALAAQYEHDLEVAQTTALPDEDDDL	2179_1	P62826	regulation of macromolecule biosynthetic process	0.370654	30	#999999	76103
5764.79	W.LARKLIGDPNLEFVAMPALAPPEVVMDPALAAQ(YEHDLEVAQTTA)[+37.9529]LPDEDDDL.	sp|P62826|RAN_HUMAN	LARKLIGDPNLEFVAMPALAPPEVVMDPALAAQYEHDLEVAQTTALPDEDDDL	2180_1	P62826	regulation of macromolecule biosynthetic process	0.421824	30	#999999	76104
5910	W.LARKLIGDPNLEFVAMPALA(PPEVVMDPALAAQYEHDLEVAQT)[+183.1643]TALPDEDDDL.	sp|P62826|RAN_HUMAN	LARKLIGDPNLEFVAMPALAPPEVVMDPALAAQYEHDLEVAQTTALPDEDDDL	2181_1	P62826	regulation of macromolecule biosynthetic process	0.362424	30	#999999	76105
2972.61	.([Acetyl]-MA)[-131.0400]AQGEPQVQFK(L)[+0.0061]VLVGDGGTGKTTFVKR.H	sp|P62826|RAN_HUMAN	MAAQGEPQVQFKLVLVGDGGTGKTTFVKR	2182_1	P62826	regulation of macromolecule biosynthetic process	0.245579	30	#999999	76106
5541.9	A.RKLIGDPNLEFVAMPALAPPEVVMDPALAAQYEHDLEV(AQTT)[-0.8182]ALPDEDDDL.	sp|P62826|RAN_HUMAN	RKLIGDPNLEFVAMPALAPPEVVMDPALAAQYEHDLEVAQTTALPDEDDDL	2183_1	P62826	regulation of macromolecule biosynthetic process	0.402824	30	#999999	76107
5542.72	A.RKLIGDPNLEFV(A)[+0.0008]MPALAPPEVVMDPALAAQYEHDLEVAQTTALPDEDDDL.	sp|P62826|RAN_HUMAN	RKLIGDPNLEFVAMPALAPPEVVMDPALAAQYEHDLEVAQTTALPDEDDDL	2183_2	P62826	regulation of macromolecule biosynthetic process	0.387867	30	#999999	76108
5542.72	A.RKLIGDPNLEFVAMPALAPPE(V)[+0.0069]VMDPALAAQYEHDLEVAQTTALPDEDDDL.	sp|P62826|RAN_HUMAN	RKLIGDPNLEFVAMPALAPPEVVMDPALAAQYEHDLEVAQTTALPDEDDDL	2183_3	P62826	regulation of macromolecule biosynthetic process	0.37155	30	#999999	76109
5542.72	A.RKLIGDPNLEFVAMPALAPPEVVMDPALAAQYEHDLEVAQTTALPDEDDDL.	sp|P62826|RAN_HUMAN	RKLIGDPNLEFVAMPALAPPEVVMDPALAAQYEHDLEVAQTTALPDEDDDL	2183_no_mod	P62826	regulation of macromolecule biosynthetic process	0.424353	30	#999999	76110
5533.84	Y.RRKDGVFLYFEDNAGVIVNNKGEMKGSAITGPVAKECADLWPRIA(S)[-0.9809]NAGSIA.	sp|P62829|RL23_HUMAN	RRKDGVFLYFEDNAGVIVNNKGEMKGSAITGPVAKECADLWPRIASNAGSIA	2184_1	P62829	regulation of macromolecule biosynthetic process	0.404418	30	#999999	76111
5534.84	Y.RRKDGVFLYFEDNAGVI(VNNKGEMKGSAI)[+0.0165]TGPVAKECADLWPRIASNAGSIA.	sp|P62829|RL23_HUMAN	RRKDGVFLYFEDNAGVIVNNKGEMKGSAITGPVAKECADLWPRIASNAGSIA	2184_2	P62829	regulation of macromolecule biosynthetic process	0.349683	30	#999999	76112
5534.84	Y.RRKDGVFLYFEDNA(G)[+0.0214]VIVNNKGEMKGSAITGPVAKECADLWPRIASNAGSIA.	sp|P62829|RL23_HUMAN	RRKDGVFLYFEDNAGVIVNNKGEMKGSAITGPVAKECADLWPRIASNAGSIA	2184_3	P62829	regulation of macromolecule biosynthetic process	0.318283	30	#999999	76113
5534.82	Y.RRKDGVFLYFEDNAGVIVNNKGEMKGSAITGPVAKECADLWPRIASNAGSIA.	sp|P62829|RL23_HUMAN	RRKDGVFLYFEDNAGVIVNNKGEMKGSAITGPVAKECADLWPRIASNAGSIA	2184_no_mod	P62829	regulation of macromolecule biosynthetic process	0.42709	30	#999999	76114
3151.53	M.ANAGPNTNGSQFFIC(T)[+0.0117]AKTEWLDGKHVVF.G	sp|P62937|PPIA_HUMAN	ANAGPNTNGSQFFICTAKTEWLDGKHVVF	2200_1	P62937	regulation of macromolecule biosynthetic process	0.223157	30	#999999	76115
3152.63	M.(ANA)[+1.1091]GPNTNGSQFFICTAKTEWLDGKHVVF.G	sp|P62937|PPIA_HUMAN	ANAGPNTNGSQFFICTAKTEWLDGKHVVF	2200_2	P62937	regulation of macromolecule biosynthetic process	0.210927	30	#999999	76116
5363.75	F.F(ICTA)[-275.1193]KTEWLDGKHVVFGKVKEGMNIVEAM(ER)[-260.1366]FGSRNGKTSKKITIADCGQLE.	sp|P62937|PPIA_HUMAN	FICTAKTEWLDGKHVVFGKVKEGMNIVEAMERFGSRNGKTSKKITIADCGQLE	2201_1	P62937	regulation of macromolecule biosynthetic process	0.433688	30	#999999	76117
3924	F.GKVKEGMNIVEAMERFGSRNGKTSKKITIADCGQLE.	sp|P62937|PPIA_HUMAN	GKVKEGMNIVEAMERFGSRNGKTSKKITIADCGQLE	2202_no_mod	P62937	regulation of macromolecule biosynthetic process	0.427018	30	#999999	76118
8959.17	E.(KFEDENFILKHTGPGI)[-255.4368]LSMANAGPNTNGSQFFICTAKTEWLDGKHVVFGKVKEGMNIVEAMERFGSRNGKTSKKITIADCGQLE.	sp|P62937|PPIA_HUMAN	KFEDENFILKHTGPGILSMANAGPNTNGSQFFICTAKTEWLDGKHVVFGKVKEGMNIVEAMERFGSRNGKTSKKITIADCGQLE	2203_1	P62937	regulation of macromolecule biosynthetic process	0.509967	30	#999999	76119
5364.75	A.KTEWLDGKHVVFGKVKEGMNIVE(AMERFGSRN)[+0.9959]GKTSKKITIADCGQLE.	sp|P62937|PPIA_HUMAN	KTEWLDGKHVVFGKVKEGMNIVEAMERFGSRNGKTSKKITIADCGQLE	2204_1	P62937	regulation of macromolecule biosynthetic process	0.450846	30	#999999	76120
5364.79	A.KTEWLDGKHVVFGKVKEGMNIVEAMERFGSRNGKTSKKITIADCG(Q)[+1.0361]LE.	sp|P62937|PPIA_HUMAN	KTEWLDGKHVVFGKVKEGMNIVEAMERFGSRNGKTSKKITIADCGQLE	2204_2	P62937	regulation of macromolecule biosynthetic process	0.366976	30	#999999	76121
5363.76	A.KTEWLDGKHVVFGKVKEGMNIVEAMERFGSRNGKTSKKITIADCGQLE.	sp|P62937|PPIA_HUMAN	KTEWLDGKHVVFGKVKEGMNIVEAMERFGSRNGKTSKKITIADCGQLE	2204_no_mod	P62937	regulation of macromolecule biosynthetic process	0.509598	30	#999999	76122
2278.16	.(MVNPTV)[-131.0413]FFDIAVDGEPLGRVSF.E	sp|P62937|PPIA_HUMAN	MVNPTVFFDIAVDGEPLGRVSF	2205_1	P62937	regulation of macromolecule biosynthetic process	0.365401	30	#999999	76123
4209.23	.(MVN)[-130.0048]PTVFFDIAVDGEPLGRVSFELFADKVPKTAENFRAL.S	sp|P62937|PPIA_HUMAN	MVNPTVFFDIAVDGEPLGRVSFELFADKVPKTAENFRAL	2206_1	P62937	regulation of macromolecule biosynthetic process	0.299074	30	#999999	76124
4250.25	.([Acetyl]-MVN)[-130.9915]PTVFFDIAVDGEPLGRVSFELFADKVPKTAENFRAL.S	sp|P62937|PPIA_HUMAN	MVNPTVFFDIAVDGEPLGRVSFELFADKVPKTAENFRAL	2207_1	P62937	regulation of macromolecule biosynthetic process	0.258608	30	#999999	76125
4381.25	.[Acetyl]-MVNPTVFFDIAVDGEPLGRVSFELFADKVPKTAENFRAL.S	sp|P62937|PPIA_HUMAN	MVNPTVFFDIAVDGEPLGRVSFELFADKVPKTAENFRAL	2208_no_mod	P62937	regulation of macromolecule biosynthetic process	0.425919	30	#999999	76126
18001.9	.MVNPTVFFDIAVDGEPLGRVSFELFADKVPKTAENFRALSTGEKGFGYKGSCFHRIIPGFMCQGGDFTRHNGTGGKSIYGEKFEDENFILKHTGPGILSMAN(A)[+1.0372]GPNTNGSQFFICTAKTEWLDGKHVVFGKVKEGMNIVEAMERFGSRNGKTSKKITIADCGQLE.	sp|P62937|PPIA_HUMAN	MVNPTVFFDIAVDGEPLGRVSFELFADKVPKTAENFRALSTGEKGFGYKGSCFHRIIPGFMCQGGDFTRHNGTGGKSIYGEKFEDENFILKHTGPGILSMANAGPNTNGSQFFICTAKTEWLDGKHVVFGKVKEGMNIVEAMERFGSRNGKTSKKITIADCGQLE	2209_1	P62937	regulation of macromolecule biosynthetic process	0.647799	30	#999999	76127
18002.9	.MVNPTVFFDIAVDGEPLGRVSFELFADKVPKTAENFRALSTGEKGFGYKGSCFHRIIPGFMCQGGDFTRHNGTGGKSIYGEKFEDENFILKHTGPGILSMANAGPNTNGSQFFIC(TA)[+2.0553]KTEWLDGKHVVFGKVKEGMNIVEAMERFGSRNGKTSKKITIADCGQLE.	sp|P62937|PPIA_HUMAN	MVNPTVFFDIAVDGEPLGRVSFELFADKVPKTAENFRALSTGEKGFGYKGSCFHRIIPGFMCQGGDFTRHNGTGGKSIYGEKFEDENFILKHTGPGILSMANAGPNTNGSQFFICTAKTEWLDGKHVVFGKVKEGMNIVEAMERFGSRNGKTSKKITIADCGQLE	2209_2	P62937	regulation of macromolecule biosynthetic process	0.577131	30	#999999	76128
18000.9	.MVNPTVFFDIAVDGEPLGRVSFELFADKVPKTAENFRALSTGEKGFGYKGSCFHRIIPGFMCQGGDFTRHNGTGGKSIYGEKFEDENFILKHTGPGILSMANAGPNTNGSQFFICTAKTEWLDGKHVVFGKVKEGMNIVEAMERFGSRNGKTSKKITIADCGQLE.	sp|P62937|PPIA_HUMAN	MVNPTVFFDIAVDGEPLGRVSFELFADKVPKTAENFRALSTGEKGFGYKGSCFHRIIPGFMCQGGDFTRHNGTGGKSIYGEKFEDENFILKHTGPGILSMANAGPNTNGSQFFICTAKTEWLDGKHVVFGKVKEGMNIVEAMERFGSRNGKTSKKITIADCGQLE	2209_no_mod	P62937	regulation of macromolecule biosynthetic process	0.659394	30	#999999	76129
18025.9	.MVNPTVFFDIAVDGEPLGRVSFELFADKVPKTAENFRALSTGEKGFGYKGSCFHRIIPGFMCQGGDFTR(HNGTGGKSI)[+24.9958]YGEKFEDENFILKHTGPGILSMANAGPNTNGSQFFICTAKTEWLDGKHVVFGKVKEGMNIVEAMERFGSRNGKTSKKITIADCGQLE.	sp|P62937|PPIA_HUMAN	MVNPTVFFDIAVDGEPLGRVSFELFADKVPKTAENFRALSTGEKGFGYKGSCFHRIIPGFMCQGGDFTRHNGTGGKSIYGEKFEDENFILKHTGPGILSMANAGPNTNGSQFFICTAKTEWLDGKHVVFGKVKEGMNIVEAMERFGSRNGKTSKKITIADCGQLE	2210_1	P62937	regulation of macromolecule biosynthetic process	0.574686	30	#999999	76130
18043.9	.[Acetyl]-MVNPTVFFDIAVDGEPLGRVSFELFADKVPKTAENFRALSTGEKGFGYKGSCFHRIIPGFMCQGGDFTRHNGTGGKSIYGEKFEDENFILKHTGPGILSMANAGPNTNGSQFFICTAKTEWLDGKHVVFGKVKEGMNIVEAMERFGSRNGK(TSKKITIA)[+0.9778]DCGQLE.	sp|P62937|PPIA_HUMAN	MVNPTVFFDIAVDGEPLGRVSFELFADKVPKTAENFRALSTGEKGFGYKGSCFHRIIPGFMCQGGDFTRHNGTGGKSIYGEKFEDENFILKHTGPGILSMANAGPNTNGSQFFICTAKTEWLDGKHVVFGKVKEGMNIVEAMERFGSRNGKTSKKITIADCGQLE	2211_1	P62937	regulation of macromolecule biosynthetic process	0.752522	30	#999999	76131
18043.9	.([Acetyl]-M)[+1.0302]VNPTVFFDIAVDGEPLGRVSFELFADKVPKTAENFRALSTGEKGFGYKGSCFHRIIPGFMCQGGDFTRHNGTGGKSIYGEKFEDENFILKHTGPGILSMANAGPNTNGSQFFICTAKTEWLDGKHVVFGKVKEGMNIVEAMERFGSRNGKTSKKITIADCGQLE.	sp|P62937|PPIA_HUMAN	MVNPTVFFDIAVDGEPLGRVSFELFADKVPKTAENFRALSTGEKGFGYKGSCFHRIIPGFMCQGGDFTRHNGTGGKSIYGEKFEDENFILKHTGPGILSMANAGPNTNGSQFFICTAKTEWLDGKHVVFGKVKEGMNIVEAMERFGSRNGKTSKKITIADCGQLE	2211_2	P62937	regulation of macromolecule biosynthetic process	0.823925	30	#999999	76132
18045.9	.[Acetyl]-MVNPTVFFDIAVDGEPLGRVSFELFADKVPKTAENFRALSTGEKGFGYKGSCFHRIIPGFM(CQGGDF)[+2.9999]TRHNGTGGKSIYGEKFEDENFILKHTGPGILSMANAGPNTNGSQFFICTAKTEWLDGKHVVFGKVKEGMNIVEAMERFGSRNGKTSKKITIADCGQLE.	sp|P62937|PPIA_HUMAN	MVNPTVFFDIAVDGEPLGRVSFELFADKVPKTAENFRALSTGEKGFGYKGSCFHRIIPGFMCQGGDFTRHNGTGGKSIYGEKFEDENFILKHTGPGILSMANAGPNTNGSQFFICTAKTEWLDGKHVVFGKVKEGMNIVEAMERFGSRNGKTSKKITIADCGQLE	2211_3	P62937	regulation of macromolecule biosynthetic process	0.83169	30	#999999	76133
18044.9	.[Acetyl]-MVNPTVFFDIAVDGEPLGRVSFELFADKVPKTAENFRALSTGEKGFGYKGSCFHRIIPGF(M)[+2.0527]CQGGDFTRHNGTGGKSIYGEKFEDENFILKHTGPGILSMANAGPNTNGSQFFICTAKTEWLDGKHVVFGKVKEGMNIVEAMERFGSRNGKTSKKITIADCGQLE.	sp|P62937|PPIA_HUMAN	MVNPTVFFDIAVDGEPLGRVSFELFADKVPKTAENFRALSTGEKGFGYKGSCFHRIIPGFMCQGGDFTRHNGTGGKSIYGEKFEDENFILKHTGPGILSMANAGPNTNGSQFFICTAKTEWLDGKHVVFGKVKEGMNIVEAMERFGSRNGKTSKKITIADCGQLE	2211_4	P62937	regulation of macromolecule biosynthetic process	0.723661	30	#999999	76134
18046	.[Acetyl]-MVNPTVFFDIAVDGEPLGRVSFELFADKVPKTAENFRALSTGEKGFGYKGSCFHRIIPGFMCQGGDFTRHNGTGGKSIYGEKFEDENFILKHTGPGILS(M)[+3.0944]ANAGPNTNGSQFFICTAKTEWLDGKHVVFGKVKEGMNIVEAMERFGSRNGKTSKKITIADCGQLE.	sp|P62937|PPIA_HUMAN	MVNPTVFFDIAVDGEPLGRVSFELFADKVPKTAENFRALSTGEKGFGYKGSCFHRIIPGFMCQGGDFTRHNGTGGKSIYGEKFEDENFILKHTGPGILSMANAGPNTNGSQFFICTAKTEWLDGKHVVFGKVKEGMNIVEAMERFGSRNGKTSKKITIADCGQLE	2211_5	P62937	regulation of macromolecule biosynthetic process	0.588854	30	#999999	76135
18042.9	.[Acetyl]-MVNPTVFFDIAVDGEPLGRVSFELFADKVPKTAENFRALSTGEKGFGYKGSCFHRIIPGFMCQGGDFTRHNGTGGKSIYGEKFEDENFILKHTGPGILSMANAGPNTNGSQFFICTAKTEWLDGKHVVFGKVKEGMNIVEAMERFGSRNGKTSKKITIADCGQLE.	sp|P62937|PPIA_HUMAN	MVNPTVFFDIAVDGEPLGRVSFELFADKVPKTAENFRALSTGEKGFGYKGSCFHRIIPGFMCQGGDFTRHNGTGGKSIYGEKFEDENFILKHTGPGILSMANAGPNTNGSQFFICTAKTEWLDGKHVVFGKVKEGMNIVEAMERFGSRNGKTSKKITIADCGQLE	2211_no_mod	P62937	regulation of macromolecule biosynthetic process	0.840082	30	#999999	76136
18057.1	.[Acetyl]-MVNPTVFFDIAVDGEPLGRVSFELFADKVPKTAENFRALSTGEKGFGYKGSCFHRIIPG(FMCQGGDF)[+14.1645]TRHNGTGGKSIYGEKFEDENFILKHTGPGILSMANAGPNTNGSQFFICTAKTEWLDGKHVVFGKVKEGMNIVEAMERFGSRNGKTSKKITIADCGQLE.	sp|P62937|PPIA_HUMAN	MVNPTVFFDIAVDGEPLGRVSFELFADKVPKTAENFRALSTGEKGFGYKGSCFHRIIPGFMCQGGDFTRHNGTGGKSIYGEKFEDENFILKHTGPGILSMANAGPNTNGSQFFICTAKTEWLDGKHVVFGKVKEGMNIVEAMERFGSRNGKTSKKITIADCGQLE	2212_1	P62937	regulation of macromolecule biosynthetic process	0.565544	30	#999999	76137
18058.1	.MVNPTVFFDIAVDGEPLGRVSFELFADKVPKTAENFRALSTGEKGFGYKGSCFHRIIPGFMCQGGDFTRHNGTGGKSIYGEKFEDENFILK(HTGPGILSMA)[+57.1914]NAGPNTNGSQFFICTAKTEWLDGKHVVFGKVKEGMNIVEAMERFGSRNGKTSKKITIADCGQLE.	sp|P62937|PPIA_HUMAN	MVNPTVFFDIAVDGEPLGRVSFELFADKVPKTAENFRALSTGEKGFGYKGSCFHRIIPGFMCQGGDFTRHNGTGGKSIYGEKFEDENFILKHTGPGILSMANAGPNTNGSQFFICTAKTEWLDGKHVVFGKVKEGMNIVEAMERFGSRNGKTSKKITIADCGQLE	2212_2	P62937	regulation of macromolecule biosynthetic process	0.662565	30	#999999	76138
18071.9	.[Acetyl]-MVNPTVFFDIAVDGEPLGRVSFELFADKVPKTAENFRALSTGEKGFGYKGSCFHRIIPGFMCQGGDFTRHNGTGGKSIYGEKFEDENFILKHTGPGILSMANAGPNTNGSQFFICTAKTEWLDGKHVVFGKVKEGMNIVEAMERFGSRNGKTSKKITIADCGQL(E)[+29.0175].	sp|P62937|PPIA_HUMAN	MVNPTVFFDIAVDGEPLGRVSFELFADKVPKTAENFRALSTGEKGFGYKGSCFHRIIPGFMCQGGDFTRHNGTGGKSIYGEKFEDENFILKHTGPGILSMANAGPNTNGSQFFICTAKTEWLDGKHVVFGKVKEGMNIVEAMERFGSRNGKTSKKITIADCGQLE	2213_1	P62937	regulation of macromolecule biosynthetic process	0.609048	30	#999999	76139
18076	.[Acetyl]-MVNPTVFFDIAVDGEPLGRVSFELFADKVPKTAENFRALSTGEKGFGYKGSCFHRIIPGFMCQGGDFTRHNGTGGKSIYGEKFEDENFIL(KHTGPGIL)[+33.0711]SMANAGPNTNGSQFFICTAKTEWLDGKHVVFGKVKEGMNIVEAMERFGSRNGKTSKKITIADCGQLE.	sp|P62937|PPIA_HUMAN	MVNPTVFFDIAVDGEPLGRVSFELFADKVPKTAENFRALSTGEKGFGYKGSCFHRIIPGFMCQGGDFTRHNGTGGKSIYGEKFEDENFILKHTGPGILSMANAGPNTNGSQFFICTAKTEWLDGKHVVFGKVKEGMNIVEAMERFGSRNGKTSKKITIADCGQLE	2213_2	P62937	regulation of macromolecule biosynthetic process	0.75956	30	#999999	76140
18073	.[Acetyl]-MVNPTVFFDIA(V)[+30.1208]DGEPLGRVSFELFADKVPKTAENFRALSTGEKGFGYKGSCFHRIIPGFMCQGGDFTRHNGTGGKSIYGEKFEDENFILKHTGPGILSMANAGPNTNGSQFFICTAKTEWLDGKHVVFGKVKEGMNIVEAMERFGSRNGKTSKKITIADCGQLE.	sp|P62937|PPIA_HUMAN	MVNPTVFFDIAVDGEPLGRVSFELFADKVPKTAENFRALSTGEKGFGYKGSCFHRIIPGFMCQGGDFTRHNGTGGKSIYGEKFEDENFILKHTGPGILSMANAGPNTNGSQFFICTAKTEWLDGKHVVFGKVKEGMNIVEAMERFGSRNGKTSKKITIADCGQLE	2213_3	P62937	regulation of macromolecule biosynthetic process	0.753913	30	#999999	76141
18073.9	.[Acetyl]-MVNPTVFFDIAVDGEPLGRVSFELFADKVPKTAENFRALST(GEKGFGYKGSCFHRIIPG)[+31.0325]FMCQGGDFTRHNGTGGKSIYGEKFEDENFILKHTGPGILSMANAGPNTNGSQFFICTAKTEWLDGKHVVFGKVKEGMNIVEAMERFGSRNGKTSKKITIADCGQLE.	sp|P62937|PPIA_HUMAN	MVNPTVFFDIAVDGEPLGRVSFELFADKVPKTAENFRALSTGEKGFGYKGSCFHRIIPGFMCQGGDFTRHNGTGGKSIYGEKFEDENFILKHTGPGILSMANAGPNTNGSQFFICTAKTEWLDGKHVVFGKVKEGMNIVEAMERFGSRNGKTSKKITIADCGQLE	2213_4	P62937	regulation of macromolecule biosynthetic process	0.763451	30	#999999	76142
18074	.[Acetyl]-MVNPTVFFDIAVDGEPLGRVSFELFADKVPKTAENFRALSTGEKGFGYKGSCFHRIIPGFMCQGGDFTRHNGTGGKSIYGEKFEDENFILKHTGPGILSMA(N)[+31.0593]AGPNTNGSQFFICTAKTEWLDGKHVVFGKVKEGMNIVEAMERFGSRNGKTSKKITIADCGQLE.	sp|P62937|PPIA_HUMAN	MVNPTVFFDIAVDGEPLGRVSFELFADKVPKTAENFRALSTGEKGFGYKGSCFHRIIPGFMCQGGDFTRHNGTGGKSIYGEKFEDENFILKHTGPGILSMANAGPNTNGSQFFICTAKTEWLDGKHVVFGKVKEGMNIVEAMERFGSRNGKTSKKITIADCGQLE	2213_5	P62937	regulation of macromolecule biosynthetic process	0.675735	30	#999999	76143
18075	.[Acetyl]-MVNPTVFFDIAVDGEPLGRVSFELFADKVPKTAENFRALSTGEKGFGYKGSCFHRIIPGFMCQGGDFTRHNGTGGKSIYGEKFEDENFILKHTGPGIL(S)[+32.0580]MANAGPNTNGSQFFICTAKTEWLDGKHVVFGKVKEGMNIVEAMERFGSRNGKTSKKITIADCGQLE.	sp|P62937|PPIA_HUMAN	MVNPTVFFDIAVDGEPLGRVSFELFADKVPKTAENFRALSTGEKGFGYKGSCFHRIIPGFMCQGGDFTRHNGTGGKSIYGEKFEDENFILKHTGPGILSMANAGPNTNGSQFFICTAKTEWLDGKHVVFGKVKEGMNIVEAMERFGSRNGKTSKKITIADCGQLE	2213_6	P62937	regulation of macromolecule biosynthetic process	0.738726	30	#999999	76144
18102.9	.[Acetyl]-MVNPTVFFDIAVDGEPLGRVSFELFADKVPKTAENFRALSTGEKGFGYKGSCFHRIIPG(FMCQGGDF)[+60.0447]TRHNGTGGKSIYGEKFEDENFILKHTGPGILSMANAGPNTNGSQFFICTAKTEWLDGKHVVFGKVKEGMNIVEAMERFGSRNGKTSKKITIADCGQLE.	sp|P62937|PPIA_HUMAN	MVNPTVFFDIAVDGEPLGRVSFELFADKVPKTAENFRALSTGEKGFGYKGSCFHRIIPGFMCQGGDFTRHNGTGGKSIYGEKFEDENFILKHTGPGILSMANAGPNTNGSQFFICTAKTEWLDGKHVVFGKVKEGMNIVEAMERFGSRNGKTSKKITIADCGQLE	2214_1	P62937	regulation of macromolecule biosynthetic process	0.651915	30	#999999	76145
3924.01	V.(VF)[+13.9965]GKVKEGMNIVE(AMERFGSRNGKTSKKITIA)[-260.1233]DCGQLE.	sp|P62937|PPIA_HUMAN	VFGKVKEGMNIVEAMERFGSRNGKTSKKITIADCGQLE	2215_1	P62937	regulation of macromolecule biosynthetic process	0.421472	30	#999999	76146
2278.18	M.VNPTVFFDIA(V)[+0.0140]DGEPLGRVSF.E	sp|P62937|PPIA_HUMAN	VNPTVFFDIAVDGEPLGRVSF	2216_1	P62937	regulation of macromolecule biosynthetic process	0.33286	30	#999999	76147
2278.16	M.VNPTVFFDI(A)[+0.0003]VDGEPLGRVSF.E	sp|P62937|PPIA_HUMAN	VNPTVFFDIAVDGEPLGRVSF	2216_2	P62937	regulation of macromolecule biosynthetic process	0.311329	30	#999999	76148
2278.17	M.VN(PTVFFD)[+0.0044]IAVDGEPLGRVSF.E	sp|P62937|PPIA_HUMAN	VNPTVFFDIAVDGEPLGRVSF	2216_3	P62937	regulation of macromolecule biosynthetic process	0.354519	30	#999999	76149
2278.25	M.VNPTVFFD(I)[+0.0819]AVDGEPLGRVSF.E	sp|P62937|PPIA_HUMAN	VNPTVFFDIAVDGEPLGRVSF	2216_4	P62937	regulation of macromolecule biosynthetic process	0.285374	30	#999999	76150
4468.57	M.VNPTVFFDIAV(DGEPLGRVSFELFADKV)[+373.4561]PKTAENFRA.L	sp|P62937|PPIA_HUMAN	VNPTVFFDIAVDGEPLGRVSFELFADKVPKTAENFRA	2217_1	P62937	regulation of macromolecule biosynthetic process	0.546987	30	#999999	76151
4208.2	M.VNPT(V)[+0.0008]FFDIAVDGEPLGRVSFELFADKVPKTAENFRAL.S	sp|P62937|PPIA_HUMAN	VNPTVFFDIAVDGEPLGRVSFELFADKVPKTAENFRAL	2218_1	P62937	regulation of macromolecule biosynthetic process	0.276674	30	#999999	76152
4208.2	M.VNPTVFFDIAVD(GE)[+0.0101]PLGRVSFELFADKVPKTAENFRAL.S	sp|P62937|PPIA_HUMAN	VNPTVFFDIAVDGEPLGRVSFELFADKVPKTAENFRAL	2218_2	P62937	regulation of macromolecule biosynthetic process	0.233605	30	#999999	76153
4249.26	M.[Acetyl]-V(N)[-0.9478]PTVFFDIAVDGEPLGRVSFELFADKVPKTAENFRAL.S	sp|P62937|PPIA_HUMAN	VNPTVFFDIAVDGEPLGRVSFELFADKVPKTAENFRAL	2219_1	P62937	regulation of macromolecule biosynthetic process	0.277877	30	#999999	76154
4250.21	M.[Acetyl]-VNPTVFFDIAVDGEPLGRVSFELFADKVPKTAENFRAL.S	sp|P62937|PPIA_HUMAN	VNPTVFFDIAVDGEPLGRVSFELFADKVPKTAENFRAL	2219_no_mod	P62937	regulation of macromolecule biosynthetic process	0.293622	30	#999999	76155
17852.9	M.VNPTVFFDIAVDGEPLGRVSFELFADKVPKTAENFRALSTGEKGFGYKGSCFHRIIPGFMCQGGDFTRHNGTGGKSIYGEKFEDENFILKHTGPGILSMANAG(P)[-16.9861]NTNGSQFFICTAKTEWLDGKHVVFGKVKEGMNIVEAMERFGSRNGKTSKKITIADCGQLE.	sp|P62937|PPIA_HUMAN	VNPTVFFDIAVDGEPLGRVSFELFADKVPKTAENFRALSTGEKGFGYKGSCFHRIIPGFMCQGGDFTRHNGTGGKSIYGEKFEDENFILKHTGPGILSMANAGPNTNGSQFFICTAKTEWLDGKHVVFGKVKEGMNIVEAMERFGSRNGKTSKKITIADCGQLE	2220_1	P62937	regulation of macromolecule biosynthetic process	0.670042	30	#999999	76156
17851.9	M.VNPTVFFDIAVDGEPLGRVSFELFADKVPKTAENFRALSTGEKGFGYKGSCFHRIIPGFMCQGGDFTRHNGTGGKSIYGEKFEDENFILKHTGPGILSMANA(G)[-17.9885]PNTNGSQFFICTAKTEWLDGKHVVFGKVKEGMNIVEAMERFGSRNGKTSKKITIADCGQLE.	sp|P62937|PPIA_HUMAN	VNPTVFFDIAVDGEPLGRVSFELFADKVPKTAENFRALSTGEKGFGYKGSCFHRIIPGFMCQGGDFTRHNGTGGKSIYGEKFEDENFILKHTGPGILSMANAGPNTNGSQFFICTAKTEWLDGKHVVFGKVKEGMNIVEAMERFGSRNGKTSKKITIADCGQLE	2220_2	P62937	regulation of macromolecule biosynthetic process	0.647127	30	#999999	76157
17869.8	M.VNPTV(F)[+0.0014]FDIAVDGEPLGRVSFELFADKVPKTAENFRALSTGEKGFGYKGSCFHRIIPGFMCQGGDFTRHNGTGGKSIYGEKFEDENFILKHTGPGILSMANAGPNTNGSQFFICTAKTEWLDGKHVVFGKVKEGMNIVEAMERFGSRNGKTSKKITIADCGQLE.	sp|P62937|PPIA_HUMAN	VNPTVFFDIAVDGEPLGRVSFELFADKVPKTAENFRALSTGEKGFGYKGSCFHRIIPGFMCQGGDFTRHNGTGGKSIYGEKFEDENFILKHTGPGILSMANAGPNTNGSQFFICTAKTEWLDGKHVVFGKVKEGMNIVEAMERFGSRNGKTSKKITIADCGQLE	2221_1	P62937	regulation of macromolecule biosynthetic process	0.634761	30	#999999	76158
17870.9	M.VNPTVFFDIAVDGEPLGRVSFELFADKVPKTAENFRALSTGEKGFGYKGSCFHRIIPGFMCQGGDFTRHNGTGGKSI(YGEKFEDENFILKHT)[+1.0205]GPGILSMANAGPNTNGSQFFICTAKTEWLDGKHVVFGKVKEGMNIVEAMERFGSRNGKTSKKITIADCGQLE.	sp|P62937|PPIA_HUMAN	VNPTVFFDIAVDGEPLGRVSFELFADKVPKTAENFRALSTGEKGFGYKGSCFHRIIPGFMCQGGDFTRHNGTGGKSIYGEKFEDENFILKHTGPGILSMANAGPNTNGSQFFICTAKTEWLDGKHVVFGKVKEGMNIVEAMERFGSRNGKTSKKITIADCGQLE	2221_2	P62937	regulation of macromolecule biosynthetic process	0.473972	30	#999999	76159
17870.9	M.VNPTVFFDIAV(DGEPLGRVSFELFADKVPKTAENFRALSTGEKGFGYKGSCF)[+1.0276]HRIIPGFMCQGGDFTRHNGTGGKSIYGEKFEDENFILKHTGPGILSMANAGPNTNGSQFFICTAKTEWLDGKHVVFGKVKEGMNIVEAMERFGSRNGKTSKKITIADCGQLE.	sp|P62937|PPIA_HUMAN	VNPTVFFDIAVDGEPLGRVSFELFADKVPKTAENFRALSTGEKGFGYKGSCFHRIIPGFMCQGGDFTRHNGTGGKSIYGEKFEDENFILKHTGPGILSMANAGPNTNGSQFFICTAKTEWLDGKHVVFGKVKEGMNIVEAMERFGSRNGKTSKKITIADCGQLE	2221_3	P62937	regulation of macromolecule biosynthetic process	0.657691	30	#999999	76160
17872.8	M.VNPTVFFDIAVDGEPLGRVSFELFADKVPKTAENFRALSTGEKGFGYKGSCFHRIIPGFMCQGGDFTRHNGTGGKSIYGEKFEDENFILKHTGPGILSMANAG(PNT)[+3.0046]NGSQFFICTAKTEWLDGKHVVFGKVKEGMNIVEAMERFGSRNGKTSKKITIADCGQLE.	sp|P62937|PPIA_HUMAN	VNPTVFFDIAVDGEPLGRVSFELFADKVPKTAENFRALSTGEKGFGYKGSCFHRIIPGFMCQGGDFTRHNGTGGKSIYGEKFEDENFILKHTGPGILSMANAGPNTNGSQFFICTAKTEWLDGKHVVFGKVKEGMNIVEAMERFGSRNGKTSKKITIADCGQLE	2221_4	P62937	regulation of macromolecule biosynthetic process	0.587024	30	#999999	76161
17872.9	M.VNPTVFFDIAVDGEPLGRVSFELFADKVPKTAENFRALSTGEKGFGYKGSCFHRI(IPGFMCQ)[+3.0654]GGDFTRHNGTGGKSIYGEKFEDENFILKHTGPGILSMANAGPNTNGSQFFICTAKTEWLDGKHVVFGKVKEGMNIVEAMERFGSRNGKTSKKITIADCGQLE.	sp|P62937|PPIA_HUMAN	VNPTVFFDIAVDGEPLGRVSFELFADKVPKTAENFRALSTGEKGFGYKGSCFHRIIPGFMCQGGDFTRHNGTGGKSIYGEKFEDENFILKHTGPGILSMANAGPNTNGSQFFICTAKTEWLDGKHVVFGKVKEGMNIVEAMERFGSRNGKTSKKITIADCGQLE	2221_5	P62937	regulation of macromolecule biosynthetic process	0.683438	30	#999999	76162
17869.8	M.VNPTVFFDIAVDGEPLGRVSFELFADKVPKTAENFRALSTGEKGFGYKGSCFHRIIPGFMCQGGDFTRHNGTGGKSIYGEKFEDENFILKHTGPGILSMANAGPNTNGSQFFICTAKTEWLDGKHVVFGKVKEGMNIVEAMERFGSRNGKTSKKITIADCGQLE.	sp|P62937|PPIA_HUMAN	VNPTVFFDIAVDGEPLGRVSFELFADKVPKTAENFRALSTGEKGFGYKGSCFHRIIPGFMCQGGDFTRHNGTGGKSIYGEKFEDENFILKHTGPGILSMANAGPNTNGSQFFICTAKTEWLDGKHVVFGKVKEGMNIVEAMERFGSRNGKTSKKITIADCGQLE	2221_no_mod	P62937	regulation of macromolecule biosynthetic process	0.837677	30	#999999	76163
17882.9	M.VNPTVFFDIAVDGEPLGRVSFELFADKVPKTAENFRALSTGEKGFGYKGSCFHRIIPGFMCQGGDFTRHNGTGGKSIYGEKFEDENFILKHTGPGILSMANAGP(NTN)[+13.0102]GSQFFICTAKTEWLDGKHVVFGKVKEGMNIVEAMERFGSRNGKTSKKITIADCGQLE.	sp|P62937|PPIA_HUMAN	VNPTVFFDIAVDGEPLGRVSFELFADKVPKTAENFRALSTGEKGFGYKGSCFHRIIPGFMCQGGDFTRHNGTGGKSIYGEKFEDENFILKHTGPGILSMANAGPNTNGSQFFICTAKTEWLDGKHVVFGKVKEGMNIVEAMERFGSRNGKTSKKITIADCGQLE	2222_1	P62937	regulation of macromolecule biosynthetic process	0.559453	30	#999999	76164
17883.9	M.VNPTVFFDIAVDGEPLGRVSFELFADKVPKTAENFRALSTGEKGFGYKGSCFHRIIPGFMCQGGDFTRHNGTGGKSIYGEKFEDENFILKHTGPGILSMANA(G)[+14.0953]PNTNGSQFFICTAKTEWLDGKHVVFGKVKEGMNIVEAMERFGSRNGKTSKKITIADCGQLE.	sp|P62937|PPIA_HUMAN	VNPTVFFDIAVDGEPLGRVSFELFADKVPKTAENFRALSTGEKGFGYKGSCFHRIIPGFMCQGGDFTRHNGTGGKSIYGEKFEDENFILKHTGPGILSMANAGPNTNGSQFFICTAKTEWLDGKHVVFGKVKEGMNIVEAMERFGSRNGKTSKKITIADCGQLE	2222_2	P62937	regulation of macromolecule biosynthetic process	0.663307	30	#999999	76165
17885.8	M.VNPTVFFDIAVDGEPLGRVSFELFADKVPKTAENFRALSTGEKGFGYKGSCFHRIIPGFMCQGGDFTRHNGTGGKSIYGEKFEDENFILKHTGPGILSMANAGPNTNGSQFFICTAKTEWLDGKHVVFGKVK(EGMNIVEAMERFGSRNGK)[+15.9863]TSKKITIADCGQLE.	sp|P62937|PPIA_HUMAN	VNPTVFFDIAVDGEPLGRVSFELFADKVPKTAENFRALSTGEKGFGYKGSCFHRIIPGFMCQGGDFTRHNGTGGKSIYGEKFEDENFILKHTGPGILSMANAGPNTNGSQFFICTAKTEWLDGKHVVFGKVKEGMNIVEAMERFGSRNGKTSKKITIADCGQLE	2222_3	P62937	regulation of macromolecule biosynthetic process	0.642109	30	#999999	76166
17894	M.VNPTVFFDIAVDGEPLGRVSFELFADKVPKTAENFRALSTGEKGFGYKGSCFHRI(IPGFMCQG)[+24.1881]GDFTRHNGTGGKSIYGEKFEDENFILKHTGPGILSMANAGPNTNGSQFFICTAKTEWLDGKHVVFGKVKEGMNIVEAMERFGSRNGKTSKKITIADCGQLE.	sp|P62937|PPIA_HUMAN	VNPTVFFDIAVDGEPLGRVSFELFADKVPKTAENFRALSTGEKGFGYKGSCFHRIIPGFMCQGGDFTRHNGTGGKSIYGEKFEDENFILKHTGPGILSMANAGPNTNGSQFFICTAKTEWLDGKHVVFGKVKEGMNIVEAMERFGSRNGKTSKKITIADCGQLE	2223_1	P62937	regulation of macromolecule biosynthetic process	0.550512	30	#999999	76167
17900.9	M.VNPTVFFDIAVDGEPLGRVSFELFADKVPKTAENFRALSTGEKGFGYKGSCFHRIIPGFMCQGGDFTRHNGTGGKSIYGEKFEDENFILKHTGPGILSMAN(A)[+31.0248]GPNTNGSQFFICTAKTEWLDGKHVVFGKVKEGMNIVEAMERFGSRNGKTSKKITIADCGQLE.	sp|P62937|PPIA_HUMAN	VNPTVFFDIAVDGEPLGRVSFELFADKVPKTAENFRALSTGEKGFGYKGSCFHRIIPGFMCQGGDFTRHNGTGGKSIYGEKFEDENFILKHTGPGILSMANAGPNTNGSQFFICTAKTEWLDGKHVVFGKVKEGMNIVEAMERFGSRNGKTSKKITIADCGQLE	2224_1	P62937	regulation of macromolecule biosynthetic process	0.704047	30	#999999	76168
17900.9	M.VNPTVFFDIAVDGEPLGRVSFELFADKVPKTAENFRALSTGEKGFGYKGSCFHRIIPGFMCQ(GGDF)[+31.0831]TRHNGTGGKSIYGEKFEDENFILKHTGPGILSMANAGPNTNGSQFFICTAKTEWLDGKHVVFGKVKEGMNIVEAMERFGSRNGKTSKKITIADCGQLE.	sp|P62937|PPIA_HUMAN	VNPTVFFDIAVDGEPLGRVSFELFADKVPKTAENFRALSTGEKGFGYKGSCFHRIIPGFMCQGGDFTRHNGTGGKSIYGEKFEDENFILKHTGPGILSMANAGPNTNGSQFFICTAKTEWLDGKHVVFGKVKEGMNIVEAMERFGSRNGKTSKKITIADCGQLE	2224_2	P62937	regulation of macromolecule biosynthetic process	0.749707	30	#999999	76169
17898.9	M.VNPTVFFDIAVDGEPLGRVSFELFADKVPKTAENFRALSTGEKGFGYKGSCFHRIIPGFMCQGGDFTRHNGTGGKSIYGEKFEDENFILKHTGPGILSMANA(G)[+29.1001]PNTNGSQFFICTAKTEWLDGKHVVFGKVKEGMNIVEAMERFGSRNGKTSKKITIADCGQLE.	sp|P62937|PPIA_HUMAN	VNPTVFFDIAVDGEPLGRVSFELFADKVPKTAENFRALSTGEKGFGYKGSCFHRIIPGFMCQGGDFTRHNGTGGKSIYGEKFEDENFILKHTGPGILSMANAGPNTNGSQFFICTAKTEWLDGKHVVFGKVKEGMNIVEAMERFGSRNGKTSKKITIADCGQLE	2224_3	P62937	regulation of macromolecule biosynthetic process	0.727755	30	#999999	76170
17901.9	M.VNPTVFFDIAVDGEPLGRVSFELFADKVPKTAENFRALSTGEKGFGYKGSCFHRIIPGFMCQGGDFTRHNGTGGKSIYGEKFEDENFILKHTGPGIL(S)[+32.0626]MANAGPNTNGSQFFICTAKTEWLDGKHVVFGKVKEGMNIVEAMERFGSRNGKTSKKITIADCGQLE.	sp|P62937|PPIA_HUMAN	VNPTVFFDIAVDGEPLGRVSFELFADKVPKTAENFRALSTGEKGFGYKGSCFHRIIPGFMCQGGDFTRHNGTGGKSIYGEKFEDENFILKHTGPGILSMANAGPNTNGSQFFICTAKTEWLDGKHVVFGKVKEGMNIVEAMERFGSRNGKTSKKITIADCGQLE	2224_4	P62937	regulation of macromolecule biosynthetic process	0.734287	30	#999999	76171
17899.9	M.VNPTVFFDIAVDGEPLGRVSFELFADKVPKTAENFRALSTGEKGFGYKGSCFHRIIPGFMCQGGDFTRHNGTGGKSIYGEKFEDENFILKHTGPGILSMA(N)[+30.0595]AGPNTNGSQFFICTAKTEWLDGKHVVFGKVKEGMNIVEAMERFGSRNGKTSKKITIADCGQLE.	sp|P62937|PPIA_HUMAN	VNPTVFFDIAVDGEPLGRVSFELFADKVPKTAENFRALSTGEKGFGYKGSCFHRIIPGFMCQGGDFTRHNGTGGKSIYGEKFEDENFILKHTGPGILSMANAGPNTNGSQFFICTAKTEWLDGKHVVFGKVKEGMNIVEAMERFGSRNGKTSKKITIADCGQLE	2224_5	P62937	regulation of macromolecule biosynthetic process	0.67628	30	#999999	76172
17900.8	M.VNPTVFFDIAVDGEPLGRVSFELFADKVPKTAENFRALSTGEKGFGYKGSCFHRIIPGFMCQGGDFTRHNGTGGKSIYGEKFEDENFILKHTGPGILSM(A)[+30.9967]NAGPNTNGSQFFICTAKTEWLDGKHVVFGKVKEGMNIVEAMERFGSRNGKTSKKITIADCGQLE.	sp|P62937|PPIA_HUMAN	VNPTVFFDIAVDGEPLGRVSFELFADKVPKTAENFRALSTGEKGFGYKGSCFHRIIPGFMCQGGDFTRHNGTGGKSIYGEKFEDENFILKHTGPGILSMANAGPNTNGSQFFICTAKTEWLDGKHVVFGKVKEGMNIVEAMERFGSRNGKTSKKITIADCGQLE	2224_6	P62937	regulation of macromolecule biosynthetic process	0.69051	30	#999999	76173
17900.9	M.VNPTVFFDIAVD(GEPLGRVS)[+31.0874]FELFADKVPKTAENFRALSTGEKGFGYKGSCFHRIIPGFMCQGGDFTRHNGTGGKSIYGEKFEDENFILKHTGPGILSMANAGPNTNGSQFFICTAKTEWLDGKHVVFGKVKEGMNIVEAMERFGSRNGKTSKKITIADCGQLE.	sp|P62937|PPIA_HUMAN	VNPTVFFDIAVDGEPLGRVSFELFADKVPKTAENFRALSTGEKGFGYKGSCFHRIIPGFMCQGGDFTRHNGTGGKSIYGEKFEDENFILKHTGPGILSMANAGPNTNGSQFFICTAKTEWLDGKHVVFGKVKEGMNIVEAMERFGSRNGKTSKKITIADCGQLE	2224_7	P62937	regulation of macromolecule biosynthetic process	0.718759	30	#999999	76174
17901.9	M.VNPTVFFDIAVDGEPLGRVSFELFADKVPKTAENFRALSTGEKGFGYKGSCFHRIIPGFMCQGGDFTRHNGTGGKSIYGEKFEDENFILKHTGPGILSMANAGPNTNGS(Q)[+32.0469]FFICTAKTEWLDGKHVVFGKVKEGMNIVEAMERFGSRNGKTSKKITIADCGQLE.	sp|P62937|PPIA_HUMAN	VNPTVFFDIAVDGEPLGRVSFELFADKVPKTAENFRALSTGEKGFGYKGSCFHRIIPGFMCQGGDFTRHNGTGGKSIYGEKFEDENFILKHTGPGILSMANAGPNTNGSQFFICTAKTEWLDGKHVVFGKVKEGMNIVEAMERFGSRNGKTSKKITIADCGQLE	2224_8	P62937	regulation of macromolecule biosynthetic process	0.676797	30	#999999	76175
17910.9	M.[Acetyl]-VNPTVFFDIAVDGEPLGRVSFELFADKVPKTAENFRALSTGEKGFGYKGSCFHRIIPGFMCQGGDF(TRHNGTGG)[-0.9316]KSIYGEKFEDENFILKHTGPGILSMANAGPNTNGSQFFICTAKTEWLDGKHVVFGKVKEGMNIVEAMERFGSRNGKTSKKITIADCGQLE.	sp|P62937|PPIA_HUMAN	VNPTVFFDIAVDGEPLGRVSFELFADKVPKTAENFRALSTGEKGFGYKGSCFHRIIPGFMCQGGDFTRHNGTGGKSIYGEKFEDENFILKHTGPGILSMANAGPNTNGSQFFICTAKTEWLDGKHVVFGKVKEGMNIVEAMERFGSRNGKTSKKITIADCGQLE	2225_1	P62937	regulation of macromolecule biosynthetic process	0.712795	30	#999999	76176
17913	M.VNPTVFFDIAVDGEPLGRVSFELFADKVPKTAENFRALSTGEKGFGYKGSCFHRII(PGFMCQG)[+43.1181]GDFTRHNGTGGKSIYGEKFEDENFILKHTGPGILSMANAGPNTNGSQFFICTAKTEWLDGKHVVFGKVKEGMNIVEAMERFGSRNGKTSKKITIADCGQLE.	sp|P62937|PPIA_HUMAN	VNPTVFFDIAVDGEPLGRVSFELFADKVPKTAENFRALSTGEKGFGYKGSCFHRIIPGFMCQGGDFTRHNGTGGKSIYGEKFEDENFILKHTGPGILSMANAGPNTNGSQFFICTAKTEWLDGKHVVFGKVKEGMNIVEAMERFGSRNGKTSKKITIADCGQLE	2225_2	P62937	regulation of macromolecule biosynthetic process	0.743989	30	#999999	76177
17913.2	M.VNPTVFFDIAVDGEPLGRVSFELFADKVPKTAENFRALSTGEKGFGYKGSCFHRIIPGFMCQGGDFTRHNGTGGKSIYGEKFEDENFILKHTGPGIL(SM)[+43.3118]ANAGPNTNGSQFFICTAKTEWLDGKHVVFGKVKEGMNIVEAMERFGSRNGKTSKKITIADCGQLE.	sp|P62937|PPIA_HUMAN	VNPTVFFDIAVDGEPLGRVSFELFADKVPKTAENFRALSTGEKGFGYKGSCFHRIIPGFMCQGGDFTRHNGTGGKSIYGEKFEDENFILKHTGPGILSMANAGPNTNGSQFFICTAKTEWLDGKHVVFGKVKEGMNIVEAMERFGSRNGKTSKKITIADCGQLE	2225_3	P62937	regulation of macromolecule biosynthetic process	0.664902	30	#999999	76178
17911.9	M.[Acetyl]-VNPTVFFDIAVDGEPLGRVSFELFADKVPKTAENFRALSTGEKGFGYKGSCFHRIIPGFMCQGGDFTRHNGTGGKSIYGEKFEDENFILKHTGPGILSMANAGPNTNGSQFFICTAKTEWLDGKHVVFGKVKEGMNIVEAMERFGSRNGKTSKKITIADCGQLE.	sp|P62937|PPIA_HUMAN	VNPTVFFDIAVDGEPLGRVSFELFADKVPKTAENFRALSTGEKGFGYKGSCFHRIIPGFMCQGGDFTRHNGTGGKSIYGEKFEDENFILKHTGPGILSMANAGPNTNGSQFFICTAKTEWLDGKHVVFGKVKEGMNIVEAMERFGSRNGKTSKKITIADCGQLE	2225_no_mod	P62937	regulation of macromolecule biosynthetic process	0.771867	30	#999999	76179
17929.9	M.VNPTVFFDIAVDGEPLGRVSFELFADKVPKTAENFRALSTGEKGFGYKGSCFHRIIPGFMCQGGDFTRHNGTGGKSIYGEKFEDENFIL(KHTGP)[+60.0055]GILSMANAGPNTNGSQFFICTAKTEWLDGKHVVFGKVKEGMNIVEAMERFGSRNGKTSKKITIADCGQLE.	sp|P62937|PPIA_HUMAN	VNPTVFFDIAVDGEPLGRVSFELFADKVPKTAENFRALSTGEKGFGYKGSCFHRIIPGFMCQGGDFTRHNGTGGKSIYGEKFEDENFILKHTGPGILSMANAGPNTNGSQFFICTAKTEWLDGKHVVFGKVKEGMNIVEAMERFGSRNGKTSKKITIADCGQLE	2226_1	P62937	regulation of macromolecule biosynthetic process	0.640978	30	#999999	76180
17929.9	M.VNPTVFFDIAVDGEPLGRVSFELFADKVPKTAENFRALSTGEKGFGYKGSCFHRIIPGFMCQ(GGDFTRHNGTGGKS)[+60.1011]IYGEKFEDENFILKHTGPGILSMANAGPNTNGSQFFICTAKTEWLDGKHVVFGKVKEGMNIVEAMERFGSRNGKTSKKITIADCGQLE.	sp|P62937|PPIA_HUMAN	VNPTVFFDIAVDGEPLGRVSFELFADKVPKTAENFRALSTGEKGFGYKGSCFHRIIPGFMCQGGDFTRHNGTGGKSIYGEKFEDENFILKHTGPGILSMANAGPNTNGSQFFICTAKTEWLDGKHVVFGKVKEGMNIVEAMERFGSRNGKTSKKITIADCGQLE	2226_2	P62937	regulation of macromolecule biosynthetic process	0.619699	30	#999999	76181
17940.9	M.VNPTVFFDIAVDGEPLGRVSFELFADKVPKTAENFRALSTGEKGFGYKGSCFHRI(IPGFM)[+71.0914]CQGGDFTRHNGTGGKSIYGEKFEDENFILKHTGPGILSMANAGPNTNGSQFFICTAKTEWLDGKHVVFGKVKEGMNIVEAMERFGSRNGKTSKKITIADCGQLE.	sp|P62937|PPIA_HUMAN	VNPTVFFDIAVDGEPLGRVSFELFADKVPKTAENFRALSTGEKGFGYKGSCFHRIIPGFMCQGGDFTRHNGTGGKSIYGEKFEDENFILKHTGPGILSMANAGPNTNGSQFFICTAKTEWLDGKHVVFGKVKEGMNIVEAMERFGSRNGKTSKKITIADCGQLE	2227_1	P62937	regulation of macromolecule biosynthetic process	0.511041	30	#999999	76182
17942	M.[Acetyl]-VNPTVFFDIAVDGEPLGRVSFELFADKVPKTAENFRALSTGEKGFGYKGSCFHRIIPGFMCQGGDFTRHNGTGGKSIYGEKF(EDENFILKHTGP)[+30.1070]GILSMANAGPNTNGSQFFICTAKTEWLDGKHVVFGKVKEGMNIVEAMERFGSRNGKTSKKITIADCGQLE.	sp|P62937|PPIA_HUMAN	VNPTVFFDIAVDGEPLGRVSFELFADKVPKTAENFRALSTGEKGFGYKGSCFHRIIPGFMCQGGDFTRHNGTGGKSIYGEKFEDENFILKHTGPGILSMANAGPNTNGSQFFICTAKTEWLDGKHVVFGKVKEGMNIVEAMERFGSRNGKTSKKITIADCGQLE	2227_2	P62937	regulation of macromolecule biosynthetic process	0.691701	30	#999999	76183
18058	M.VNPTVFFDIAVDGEPLGRVSFELFADKVPKTAENFRALSTGEKGFGYKGSCFHRIIPGFMCQGGDFTRHNGTGGKSIYGEKFEDENFILKHTGPGILSM(A)[+188.1648]NAGPNTNGSQFFICTAKTEWLDGKHVVFGKVKEGMNIVEAMERFGSRNGKTSKKITIADCGQLE.	sp|P62937|PPIA_HUMAN	VNPTVFFDIAVDGEPLGRVSFELFADKVPKTAENFRALSTGEKGFGYKGSCFHRIIPGFMCQGGDFTRHNGTGGKSIYGEKFEDENFILKHTGPGILSMANAGPNTNGSQFFICTAKTEWLDGKHVVFGKVKEGMNIVEAMERFGSRNGKTSKKITIADCGQLE	2228_1	P62937	regulation of macromolecule biosynthetic process	0.683081	30	#999999	76184
18060	M.VNPTVFFDIAVDGEPLGRVSFELFADKV(PKTAENFRALSTGEKGFGYKG)[+190.1539]SCFHRIIPGFMCQGGDFTRHNGTGGKSIYGEKFEDENFILKHTGPGILSMANAGPNTNGSQFFICTAKTEWLDGKHVVFGKVKEGMNIVEAMERFGSRNGKTSKKITIADCGQLE.	sp|P62937|PPIA_HUMAN	VNPTVFFDIAVDGEPLGRVSFELFADKVPKTAENFRALSTGEKGFGYKGSCFHRIIPGFMCQGGDFTRHNGTGGKSIYGEKFEDENFILKHTGPGILSMANAGPNTNGSQFFICTAKTEWLDGKHVVFGKVKEGMNIVEAMERFGSRNGKTSKKITIADCGQLE	2228_2	P62937	regulation of macromolecule biosynthetic process	0.580055	30	#999999	76185
18071.9	M.VNPTVFFDIAVDGEPLGRVSFELFADKVPKTAENFRALSTGEKGFGYKGSCF(H)[+202.0800]RIIPGFMCQGGDFTRHNGTGGKSIYGEKFEDENFILKHTGPGILSMANAGPNTNGSQFFICTAKTEWLDGKHVVFGKVKEGMNIVEAMERFGSRNGKTSKKITIADCGQLE.	sp|P62937|PPIA_HUMAN	VNPTVFFDIAVDGEPLGRVSFELFADKVPKTAENFRALSTGEKGFGYKGSCFHRIIPGFMCQGGDFTRHNGTGGKSIYGEKFEDENFILKHTGPGILSMANAGPNTNGSQFFICTAKTEWLDGKHVVFGKVKEGMNIVEAMERFGSRNGKTSKKITIADCGQLE	2229_1	P62937	regulation of macromolecule biosynthetic process	0.478029	30	#999999	76186
18075	M.VNPTVFFDIAVDGEPLGRVSFELFADKVPKTAENFRALSTGEKGFGYKGSCFHRIIPGFMCQGGDFTRHNGTGGKSIYGEKFEDENFILK(HTGPGIL)[+205.1587]SMANAGPNTNGSQFFICTAKTEWLDGKHVVFGKVKEGMNIVEAMERFGSRNGKTSKKITIADCGQLE.	sp|P62937|PPIA_HUMAN	VNPTVFFDIAVDGEPLGRVSFELFADKVPKTAENFRALSTGEKGFGYKGSCFHRIIPGFMCQGGDFTRHNGTGGKSIYGEKFEDENFILKHTGPGILSMANAGPNTNGSQFFICTAKTEWLDGKHVVFGKVKEGMNIVEAMERFGSRNGKTSKKITIADCGQLE	2229_2	P62937	regulation of macromolecule biosynthetic process	0.66949	30	#999999	76187
18075.9	M.VNPTVFFDIAVDGEPLGRVSFELFADKVP(KTAENFRALSTGEKGFGYKGSC)[+206.0735]FHRIIPGFMCQGGDFTRHNGTGGKSIYGEKFEDENFILKHTGPGILSMANAGPNTNGSQFFICTAKTEWLDGKHVVFGKVKEGMNIVEAMERFGSRNGKTSKKITIADCGQLE.	sp|P62937|PPIA_HUMAN	VNPTVFFDIAVDGEPLGRVSFELFADKVPKTAENFRALSTGEKGFGYKGSCFHRIIPGFMCQGGDFTRHNGTGGKSIYGEKFEDENFILKHTGPGILSMANAGPNTNGSQFFICTAKTEWLDGKHVVFGKVKEGMNIVEAMERFGSRNGKTSKKITIADCGQLE	2229_3	P62937	regulation of macromolecule biosynthetic process	0.72204	30	#999999	76188
5460.59	.(MD)[+124.1100]KNEL(VQKAK)[-82.1006]LAEQAERYDDMAACMKSVTEQGAELSNEERNLLSVAY.K	sp|P63104|1433Z_HUMAN	MDKNELVQKAKLAEQAERYDDMAACMKSVTEQGAELSNEERNLLSVAY	2251_1	P63104	regulation of macromolecule biosynthetic process	0.253291	30	#999999	76189
3350.64	V.(TE)[-12.0638]QGAELSNEERNLLSVAY(K)[+0.0112]NVVGARRSSW.R	sp|P63104|1433Z_HUMAN	TEQGAELSNEERNLLSVAYKNVVGARRSSW	2252_1	P63104	regulation of macromolecule biosynthetic process	0.295398	30	#999999	76190
4529.33	M.[Acetyl]-ADDLD(F)[+0.1491]ETGDAGASATFPMQCSALRKNGFVVLKGRPCKIVEM.S	sp|P63241|IF5A1_HUMAN	ADDLDFETGDAGASATFPMQCSALRKNGFVVLKGRPCKIVEM	2260_1	P63241	regulation of macromolecule biosynthetic process	0.211327	30	#999999	76191
16819.5	M.[Acetyl]-ADDLDFETGDAGASATF(PMQC)[+87.1039]SALRKNGFVVLKGRPCKIVEMSTSKTGKHGHAKVHLVGIDIFTGKKYEDICPSTHNMDVPNIKRNDFQLIGIQDGYLSLLQDSGEVREDLRLPEGDLGKEIEQKYDCGEEILITVLSAMTEEAAVAIKAMAK.	sp|P63241|IF5A1_HUMAN	ADDLDFETGDAGASATFPMQCSALRKNGFVVLKGRPCKIVEMSTSKTGKHGHAKVHLVGIDIFTGKKYEDICPSTHNMDVPNIKRNDFQLIGIQDGYLSLLQDSGEVREDLRLPEGDLGKEIEQKYDCGEEILITVLSAMTEEAAVAIKAMAK	2261_1	P63241	regulation of macromolecule biosynthetic process	0.715922	30	#999999	76192
16820.4	M.[Acetyl]-ADDLDFETGDAGASATFPMQCSALRKNGFVVLKGRPCKIVEMSTSKTGKHGHAKVHLVGIDIFTGKKYEDICPSTHNMDVPNIKRNDFQLIGIQDGYLSLLQDSGEVREDLRLPEGDLGKEIEQKYD(CGEEILIT)[+88.0274]VLSAMTEEAAVAIKAMAK.	sp|P63241|IF5A1_HUMAN	ADDLDFETGDAGASATFPMQCSALRKNGFVVLKGRPCKIVEMSTSKTGKHGHAKVHLVGIDIFTGKKYEDICPSTHNMDVPNIKRNDFQLIGIQDGYLSLLQDSGEVREDLRLPEGDLGKEIEQKYDCGEEILITVLSAMTEEAAVAIKAMAK	2261_2	P63241	regulation of macromolecule biosynthetic process	0.531783	30	#999999	76193
16833.4	M.[Acetyl]-ADDLDFETGDAGASATFPMQCSALRKNGFVVLKGRPCKIVEMSTSKTGKHGHAKVHLVGIDIFTGKKYEDICPSTHNMDVPNIKRNDFQLIGIQDGYLSLLQDSGEV(R)[+101.0299]EDLRLPEGDLGKEIEQKYDCGEEILITVLSAMTEEAAVAIKAMAK.	sp|P63241|IF5A1_HUMAN	ADDLDFETGDAGASATFPMQCSALRKNGFVVLKGRPCKIVEMSTSKTGKHGHAKVHLVGIDIFTGKKYEDICPSTHNMDVPNIKRNDFQLIGIQDGYLSLLQDSGEVREDLRLPEGDLGKEIEQKYDCGEEILITVLSAMTEEAAVAIKAMAK	2262_1	P63241	regulation of macromolecule biosynthetic process	0.523057	30	#999999	76194
16833.6	M.[Acetyl]-ADDLDFETGDAGASATFPMQCSALRKNGFVVLKGRPCKIV(EMSTSKTGKHGHAKVHLVGIDIFTGKKYEDICPSTHNM)[+101.2136]DVPNIKRNDFQLIGIQDGYLSLLQDSGEVREDLRLPEGDLGKEIEQKYDCGEEILITVLSAMTEEAAVAIKAMAK.	sp|P63241|IF5A1_HUMAN	ADDLDFETGDAGASATFPMQCSALRKNGFVVLKGRPCKIVEMSTSKTGKHGHAKVHLVGIDIFTGKKYEDICPSTHNMDVPNIKRNDFQLIGIQDGYLSLLQDSGEVREDLRLPEGDLGKEIEQKYDCGEEILITVLSAMTEEAAVAIKAMAK	2262_2	P63241	regulation of macromolecule biosynthetic process	0.567432	30	#999999	76195
16849.5	M.[Acetyl]-ADDLDFETGDAGA(SATFPMQCSA)[+117.1174]LRKNGFVVLKGRPCKIVEMSTSKTGKHGHAKVHLVGIDIFTGKKYEDICPSTHNMDVPNIKRNDFQLIGIQDGYLSLLQDSGEVREDLRLPEGDLGKEIEQKYDCGEEILITVLSAMTEEAAVAIKAMAK.	sp|P63241|IF5A1_HUMAN	ADDLDFETGDAGASATFPMQCSALRKNGFVVLKGRPCKIVEMSTSKTGKHGHAKVHLVGIDIFTGKKYEDICPSTHNMDVPNIKRNDFQLIGIQDGYLSLLQDSGEVREDLRLPEGDLGKEIEQKYDCGEEILITVLSAMTEEAAVAIKAMAK	2263_1	P63241	regulation of macromolecule biosynthetic process	0.641667	30	#999999	76196
16849.4	M.[Acetyl]-ADDLDFETGDAGASATFPMQCSALRKNGFVVLKGRPCKIVEMSTSKTGKHGHAKVHLVGIDIFTGKKYEDICPSTHNMDVPNIKRNDFQLIGIQDGYLSLLQDSGEVREDLRLPEGDLGKEIEQKYDCGEE(IL)[+117.0670]ITVLSAMTEEAAVAIKAMAK.	sp|P63241|IF5A1_HUMAN	ADDLDFETGDAGASATFPMQCSALRKNGFVVLKGRPCKIVEMSTSKTGKHGHAKVHLVGIDIFTGKKYEDICPSTHNMDVPNIKRNDFQLIGIQDGYLSLLQDSGEVREDLRLPEGDLGKEIEQKYDCGEEILITVLSAMTEEAAVAIKAMAK	2263_2	P63241	regulation of macromolecule biosynthetic process	0.503135	30	#999999	76197
16850.4	M.[Acetyl]-ADDLDFETGDAGASATFPMQCSALRKNGFVVLKGRPC(KIVEMSTSKTGKHGH)[+118.0575]AKVHLVGIDIFTGKKYEDICPSTHNMDVPNIKRNDFQLIGIQDGYLSLLQDSGEVREDLRLPEGDLGKEIEQKYDCGEEILITVLSAMTEEAAVAIKAMAK.	sp|P63241|IF5A1_HUMAN	ADDLDFETGDAGASATFPMQCSALRKNGFVVLKGRPCKIVEMSTSKTGKHGHAKVHLVGIDIFTGKKYEDICPSTHNMDVPNIKRNDFQLIGIQDGYLSLLQDSGEVREDLRLPEGDLGKEIEQKYDCGEEILITVLSAMTEEAAVAIKAMAK	2263_3	P63241	regulation of macromolecule biosynthetic process	0.594962	30	#999999	76198
16849.5	M.[Acetyl]-ADDLDFETGDAGASATFPMQCSALRKNGFVVLKGRPCKIVEMSTSKTGKHGHAKVHLVGIDIFTGKKYEDICPSTHNMDVPNIKRNDFQLIGIQDGYLSLLQDSG(EV)[+117.1272]REDLRLPEGDLGKEIEQKYDCGEEILITVLSAMTEEAAVAIKAMAK.	sp|P63241|IF5A1_HUMAN	ADDLDFETGDAGASATFPMQCSALRKNGFVVLKGRPCKIVEMSTSKTGKHGHAKVHLVGIDIFTGKKYEDICPSTHNMDVPNIKRNDFQLIGIQDGYLSLLQDSGEVREDLRLPEGDLGKEIEQKYDCGEEILITVLSAMTEEAAVAIKAMAK	2263_4	P63241	regulation of macromolecule biosynthetic process	0.59534	30	#999999	76199
16850.4	M.[Acetyl]-ADDLDFETGDAGASATFPMQCSALRKNGFVVLKGRPCKIVEMSTSKTGKHGHAKVHLVGIDIFTGKKYEDICPSTHNMDVPNIKRNDFQLIGIQDGYLSLLQDSGEV(RED)[+118.0544]LRLPEGDLGKEIEQKYDCGEEILITVLSAMTEEAAVAIKAMAK.	sp|P63241|IF5A1_HUMAN	ADDLDFETGDAGASATFPMQCSALRKNGFVVLKGRPCKIVEMSTSKTGKHGHAKVHLVGIDIFTGKKYEDICPSTHNMDVPNIKRNDFQLIGIQDGYLSLLQDSGEVREDLRLPEGDLGKEIEQKYDCGEEILITVLSAMTEEAAVAIKAMAK	2263_5	P63241	regulation of macromolecule biosynthetic process	0.583621	30	#999999	76200
16851.5	M.[Acetyl]-ADDLDFETGDAGASATFPMQCSALRKNGFVVLKGRPCKIVEMSTSKTGKHGHAKVHLVGIDIFTGKKYEDICPSTHNMDVPNIKRNDFQLIG(IQDGYL)[+119.0943]SLLQDSGEVREDLRLPEGDLGKEIEQKYDCGEEILITVLSAMTEEAAVAIKAMAK.	sp|P63241|IF5A1_HUMAN	ADDLDFETGDAGASATFPMQCSALRKNGFVVLKGRPCKIVEMSTSKTGKHGHAKVHLVGIDIFTGKKYEDICPSTHNMDVPNIKRNDFQLIGIQDGYLSLLQDSGEVREDLRLPEGDLGKEIEQKYDCGEEILITVLSAMTEEAAVAIKAMAK	2263_6	P63241	regulation of macromolecule biosynthetic process	0.599866	30	#999999	76201
4432.39	N.(DFQL)[-260.9516]IGIQDGYLSLLQDSGEVREDLRLPEGDLGKEIEQKYD.C	sp|P63241|IF5A1_HUMAN	DFQLIGIQDGYLSLLQDSGEVREDLRLPEGDLGKEIEQKYD	2264_1	P63241	regulation of macromolecule biosynthetic process	0.280748	30	#999999	76202
3958.79	G.DLGKEIEQK(YDCGEEILI)[-51.2375]TVLSAMTEEAAVAIKAMAK.	sp|P63241|IF5A1_HUMAN	DLGKEIEQKYDCGEEILITVLSAMTEEAAVAIKAMAK	2265_1	P63241	regulation of macromolecule biosynthetic process	0.409788	30	#999999	76203
4951.37	R.(EDLRLPEGDLGKEIEQKYDCGEEILIT)[+31.8886]VLSAMTEEAAVAIKAMAK.	sp|P63241|IF5A1_HUMAN	EDLRLPEGDLGKEIEQKYDCGEEILITVLSAMTEEAAVAIKAMAK	2266_1	P63241	regulation of macromolecule biosynthetic process	0.437477	30	#999999	76204
2811.16	C.GEEI(L)[+222.7787]ITVLSAMTEEAAVAIKAMAK.	sp|P63241|IF5A1_HUMAN	GEEILITVLSAMTEEAAVAIKAMAK	2267_1	P63241	regulation of macromolecule biosynthetic process	0.333452	30	#999999	76205
5117.19	S.(GEVREDLRLPEGDLGKEIEQKYDCGEEIL)[-243.5324]ITVLSAMTEEAAVAIKAMAK.	sp|P63241|IF5A1_HUMAN	GEVREDLRLPEGDLGKEIEQKYDCGEEILITVLSAMTEEAAVAIKAMAK	2268_1	P63241	regulation of macromolecule biosynthetic process	0.282577	30	#999999	76206
8425.36	T.H(NMDVPN)[-260.0133]IKRNDFQLIGIQDGYLSLLQDSGEVREDLRLPEGDLGKEIEQKYDCGEEILITVLSAMTEEAAVAIKAMAK.	sp|P63241|IF5A1_HUMAN	HNMDVPNIKRNDFQLIGIQDGYLSLLQDSGEVREDLRLPEGDLGKEIEQKYDCGEEILITVLSAMTEEAAVAIKAMAK	2269_1	P63241	regulation of macromolecule biosynthetic process	0.463183	30	#999999	76207
4433.38	Q.(L)[+130.1962]IGIQDGYLSLLQDSGEVREDLRLPEGDLGKEIEQKYD.C	sp|P63241|IF5A1_HUMAN	LIGIQDGYLSLLQDSGEVREDLRLPEGDLGKEIEQKYD	2270_1	P63241	regulation of macromolecule biosynthetic process	0.323329	30	#999999	76208
16821.4	.MADDLDFETGDAGASATFPMQCSALRKNGFVVLKGRPCKIVEMSTSKTGKHGHAKVHLVGIDIFTGKKYEDICPSTHNMDVPNIKRNDFQLIGIQDGYLSLLQDSGEVREDLRLPEGDLGKEIEQKYDCGEEILITVLSAMTEEAAVAIKAMAK.	sp|P63241|IF5A1_HUMAN	MADDLDFETGDAGASATFPMQCSALRKNGFVVLKGRPCKIVEMSTSKTGKHGHAKVHLVGIDIFTGKKYEDICPSTHNMDVPNIKRNDFQLIGIQDGYLSLLQDSGEVREDLRLPEGDLGKEIEQKYDCGEEILITVLSAMTEEAAVAIKAMAK	2271_no_mod	P63241	regulation of macromolecule biosynthetic process	0.644999	30	#999999	76209
16848.5	.MADDLDFETGDAGASATFPMQCSALRKNGFVVLKGRPCKIVEMSTSKTGKHGHAKVHLVGIDIFTGKKYEDICPSTHNMDVPNIKRNDFQLIGIQDGYLS(LLQDSGEVREDLRLPEGDLGKEIEQKYDCGEEILI)[+27.0763]TVLSAMTEEAAVAIKAMAK.	sp|P63241|IF5A1_HUMAN	MADDLDFETGDAGASATFPMQCSALRKNGFVVLKGRPCKIVEMSTSKTGKHGHAKVHLVGIDIFTGKKYEDICPSTHNMDVPNIKRNDFQLIGIQDGYLSLLQDSGEVREDLRLPEGDLGKEIEQKYDCGEEILITVLSAMTEEAAVAIKAMAK	2272_1	P63241	regulation of macromolecule biosynthetic process	0.598796	30	#999999	76210
8422.93	H.NMDVPNIKRNDFQLIGIQDGYLSLLQDSGEVREDLRLP(EGDLGKEIEQKYDCGEEIL)[-125.3852]ITVLSAMTEEAAVAIKAMAK.	sp|P63241|IF5A1_HUMAN	NMDVPNIKRNDFQLIGIQDGYLSLLQDSGEVREDLRLPEGDLGKEIEQKYDCGEEILITVLSAMTEEAAVAIKAMAK	2273_1	P63241	regulation of macromolecule biosynthetic process	0.473156	30	#999999	76211
4432.25	F.(QL)[+0.9909]IGIQ(D)[+0.0096]GYLSLLQDSGEVREDLRLPEGDLGKEIEQKYD.C	sp|P63241|IF5A1_HUMAN	QLIGIQDGYLSLLQDSGEVREDLRLPEGDLGKEIEQKYD	2274_1	P63241	regulation of macromolecule biosynthetic process	0.224671	30	#999999	76212
4431.24	F.QLIGIQDGYLSLLQDSGEVREDLRLPEGDLGKEIEQKYD.C	sp|P63241|IF5A1_HUMAN	QLIGIQDGYLSLLQDSGEVREDLRLPEGDLGKEIEQKYD	2274_no_mod	P63241	regulation of macromolecule biosynthetic process	0.317983	30	#999999	76213
5619.87	D.SGEVREDLRLPEGDLG(KEIEQK)[+172.1176]YDCGEEILITVLSAMTEEAAVAIKAMAK.	sp|P63241|IF5A1_HUMAN	SGEVREDLRLPEGDLGKEIEQKYDCGEEILITVLSAMTEEAAVAIKAMAK	2275_1	P63241	regulation of macromolecule biosynthetic process	0.336479	30	#999999	76214
3909.05	A.ATGPSIKIWDLEGKIIVDELK(QE)[+0.0036]VISTSSKAEPPQC.T	sp|P63244|RACK1_HUMAN	ATGPSIKIWDLEGKIIVDELKQEVISTSSKAEPPQC	2276_1	P63244	regulation of macromolecule biosynthetic process	0.245997	30	#999999	76215
3909.05	A.ATGPSIKIWDLEGKI(IVD)[+0.0060]ELKQEVISTSSKAEPPQC.T	sp|P63244|RACK1_HUMAN	ATGPSIKIWDLEGKIIVDELKQEVISTSSKAEPPQC	2276_2	P63244	regulation of macromolecule biosynthetic process	0.196731	30	#999999	76216
3909.06	A.ATGPSIKIWDLEGKIIVDELKQEVI(STSSKA)[+0.0135]EPPQC.T	sp|P63244|RACK1_HUMAN	ATGPSIKIWDLEGKIIVDELKQEVISTSSKAEPPQC	2276_3	P63244	regulation of macromolecule biosynthetic process	0.227129	30	#999999	76217
4209.23	A.ATGPSIKIWDLEGKIIVDELKQEVISTSSKAEP(PQ)[-0.9791]CTSL.A	sp|P63244|RACK1_HUMAN	ATGPSIKIWDLEGKIIVDELKQEVISTSSKAEPPQCTSL	2277_1	P63244	regulation of macromolecule biosynthetic process	0.274974	30	#999999	76218
4210.21	A.ATGPSIKIWDLEGKIIVDELKQEVISTSSKAEPPQCTSL.A	sp|P63244|RACK1_HUMAN	ATGPSIKIWDLEGKIIVDELKQEVISTSSKAEPPQCTSL	2277_no_mod	P63244	regulation of macromolecule biosynthetic process	0.295184	30	#999999	76219
4210.22	T.(GPSIKIWD)[+172.0920]LEGKIIVDELKQEVISTSSKAEPPQCTSL.A	sp|P63244|RACK1_HUMAN	GPSIKIWDLEGKIIVDELKQEVISTSSKAEPPQCTSL	2278_1	P63244	regulation of macromolecule biosynthetic process	0.263207	30	#999999	76220
4210.21	W.LCAAT(GPSIKIWD)[-287.1248]LEGKIIVDELKQEVISTSSKAEPPQCTSL.A	sp|P63244|RACK1_HUMAN	LCAATGPSIKIWDLEGKIIVDELKQEVISTSSKAEPPQCTSL	2279_1	P63244	regulation of macromolecule biosynthetic process	0.256251	30	#999999	76221
3683.85	.(MTEQMTLR)[-89.0240]GTLKGHNGWVTQIATTPQFPDMILSA.S	sp|P63244|RACK1_HUMAN	MTEQMTLRGTLKGHNGWVTQIATTPQFPDMILSA	2280_1	P63244	regulation of macromolecule biosynthetic process	0.387186	30	#999999	76222
2311.18	M.[Acetyl]-TEQMTLRGTLK(GH)[+0.0049]NGWVTQI.A	sp|P63244|RACK1_HUMAN	TEQMTLRGTLKGHNGWVTQI	2281_1	P63244	regulation of macromolecule biosynthetic process	0.187693	30	#999999	76223
3683.84	M.(TEQMTLRGT)[+42.0100]LKGHNGWVTQIATTPQFPDMILSA.S	sp|P63244|RACK1_HUMAN	TEQMTLRGTLKGHNGWVTQIATTPQFPDMILSA	2282_1	P63244	regulation of macromolecule biosynthetic process	0.402723	30	#999999	76224
3683.84	M.[Acetyl]-TEQMTLRGTLKGHN(G)[-0.0024]WVTQIATTPQFPDMILSA.S	sp|P63244|RACK1_HUMAN	TEQMTLRGTLKGHNGWVTQIATTPQFPDMILSA	2282_2	P63244	regulation of macromolecule biosynthetic process	0.410835	30	#999999	76225
3683.85	M.[Acetyl]-TEQMTLRGTLKGHNGW(V)[+0.0012]TQIATTPQFPDMILSA.S	sp|P63244|RACK1_HUMAN	TEQMTLRGTLKGHNGWVTQIATTPQFPDMILSA	2282_3	P63244	regulation of macromolecule biosynthetic process	0.390529	30	#999999	76226
3683.84	M.[Acetyl]-TEQMTLRGTLKGHNGWVTQIATTPQFPDMILSA.S	sp|P63244|RACK1_HUMAN	TEQMTLRGTLKGHNGWVTQIATTPQFPDMILSA	2282_no_mod	P63244	regulation of macromolecule biosynthetic process	0.398201	30	#999999	76227
4814.44	M.[Acetyl]-TEQMTLRGTLKGHNG(W)[+0.0095]VTQIATTPQFPDMILSASRDKTIIMW.K	sp|P63244|RACK1_HUMAN	TEQMTLRGTLKGHNGWVTQIATTPQFPDMILSASRDKTIIMW	2283_1	P63244	regulation of macromolecule biosynthetic process	0.347942	30	#999999	76228
4814.44	M.[Acetyl]-TEQMTLRGTLKGHNGWV(TQ)[+0.0037]IATTPQFPDMILSASRDKTIIMW.K	sp|P63244|RACK1_HUMAN	TEQMTLRGTLKGHNGWVTQIATTPQFPDMILSASRDKTIIMW	2283_2	P63244	regulation of macromolecule biosynthetic process	0.275227	30	#999999	76229
4814.44	M.[Acetyl]-TEQMTLRGTLKG(H)[+0.0058]NGWVTQIATTPQFPDMILSASRDKTIIMW.K	sp|P63244|RACK1_HUMAN	TEQMTLRGTLKGHNGWVTQIATTPQFPDMILSASRDKTIIMW	2283_3	P63244	regulation of macromolecule biosynthetic process	0.334924	30	#999999	76230
4814.44	M.[Acetyl]-TEQMTLRGTLKGHNGWVTQIA(T)[+0.0063]TPQFPDMILSASRDKTIIMW.K	sp|P63244|RACK1_HUMAN	TEQMTLRGTLKGHNGWVTQIATTPQFPDMILSASRDKTIIMW	2283_4	P63244	regulation of macromolecule biosynthetic process	0.260035	30	#999999	76231
4814.44	M.[Acetyl]-TEQMTLRGTLKGHNGWVTQIAT(T)[+0.0076]PQFPDMILSASRDKTIIMW.K	sp|P63244|RACK1_HUMAN	TEQMTLRGTLKGHNGWVTQIATTPQFPDMILSASRDKTIIMW	2283_5	P63244	regulation of macromolecule biosynthetic process	0.274323	30	#999999	76232
4814.44	M.[Acetyl]-TEQMTLRGTLKGHNGW(V)[+0.0096]TQIATTPQFPDMILSASRDKTIIMW.K	sp|P63244|RACK1_HUMAN	TEQMTLRGTLKGHNGWVTQIATTPQFPDMILSASRDKTIIMW	2283_6	P63244	regulation of macromolecule biosynthetic process	0.349456	30	#999999	76233
20806.5	M.[Acetyl]-TEQMTLRGTLKGHNGWVTQIATTPQFPDMILSASRDKTIIMWKLTRDETNYGIPQRALRGHSHFVSDVVISSDGQFALSGSWDGTLRLWDLTTGTTTRRFVGHTKDVLSVAFSSDNRQIVSGSRDKTIKLWNTLGVCKYTVQDESHSEWVSCVRFSPNSSNPIIVSCGWDKLVKVWNLANCKLKT.N	sp|P63244|RACK1_HUMAN	TEQMTLRGTLKGHNGWVTQIATTPQFPDMILSASRDKTIIMWKLTRDETNYGIPQRALRGHSHFVSDVVISSDGQFALSGSWDGTLRLWDLTTGTTTRRFVGHTKDVLSVAFSSDNRQIVSGSRDKTIKLWNTLGVCKYTVQDESHSEWVSCVRFSPNSSNPIIVSCGWDKLVKVWNLANCKLKT	2284_no_mod	P63244	regulation of macromolecule biosynthetic process	0.24537	30	#999999	76234
5321.55	V.ALDFEQEMATAASSSSLEKSYELPDGQVITIGNE(RFRCP)[+347.1856]EALFQP.S	sp|P63261|ACTG_HUMAN	ALDFEQEMATAASSSSLEKSYELPDGQVITIGNERFRCPEALFQP	2285_1	P63261	regulation of macromolecule biosynthetic process	0.423748	30	#999999	76235
3580.81	V.APEEHPVLLTEAPLNPKANREKMTQIMFET(FNTP)[-383.1755]A.M	sp|P63261|ACTG_HUMAN	APEEHPVLLTEAPLNPKANREKMTQIMFETFNTPA	2286_1	P63261	regulation of macromolecule biosynthetic process	0.345312	30	#999999	76236
3403.8	D.DMEKIWHHTFYNELRVAPEEHPVLLTE(AP)[-96.9231].L	sp|P63261|ACTG_HUMAN	DMEKIWHHTFYNELRVAPEEHPVLLTEAP	2287_1	P63261	regulation of macromolecule biosynthetic process	0.331266	30	#999999	76237
4553.23	M.EEEIAALV(ID)[-13.0242]NGSGMCKAGFAGDDAPRAVFPSIVGRPRHQGVMV.G	sp|P63261|ACTG_HUMAN	EEEIAALVIDNGSGMCKAGFAGDDAPRAVFPSIVGRPRHQGVMV	2288_1	P63261	regulation of macromolecule biosynthetic process	0.236643	30	#999999	76238
6670.36	M.EEEIAALV(I)[-14.9495]DNGSGMCKAGFAGDDAPRAVFPSIVGRPRHQGVMVGMGQKDSYVGDEAQ(SKRGIL)[-0.9797].T	sp|P63261|ACTG_HUMAN	EEEIAALVIDNGSGMCKAGFAGDDAPRAVFPSIVGRPRHQGVMVGMGQKDSYVGDEAQSKRGIL	2289_1	P63261	regulation of macromolecule biosynthetic process	0.241046	30	#999999	76239
3631.79	L.GMESCGIHETTFNSIMKCDVDIRKDLYANTV(L)[+29.1017].S	sp|P63261|ACTG_HUMAN	GMESCGIHETTFNSIMKCDVDIRKDLYANTVL	2290_1	P63261	regulation of macromolecule biosynthetic process	0.32305	30	#999999	76240
3956.95	.(ME)[-89.0280]EEIAALVIDNGSGMCKAGFAGDDAPRAVFPSIVGRPR.H	sp|P63261|ACTG_HUMAN	MEEEIAALVIDNGSGMCKAGFAGDDAPRAVFPSIVGRPR	2291_1	P63261	regulation of macromolecule biosynthetic process	0.37165	30	#999999	76241
4552.21	.(MEEE)[-131.0800]IAALV(I)[-14.0100]DNGSGMCKAGFAGDDAPRAVFPSIVGRPRHQGVMV.G	sp|P63261|ACTG_HUMAN	MEEEIAALVIDNGSGMCKAGFAGDDAPRAVFPSIVGRPRHQGVMV	2292_1	P63261	regulation of macromolecule biosynthetic process	0.46794	30	#999999	76242
4608.28	.(ME)[-89.0200]EEIAALVIDNG(S)[+0.0026]GMCKAGFAGDDAPRAVFPSIVGRPRHQGVMV.G	sp|P63261|ACTG_HUMAN	MEEEIAALVIDNGSGMCKAGFAGDDAPRAVFPSIVGRPRHQGVMV	2293_1	P63261	regulation of macromolecule biosynthetic process	0.324278	30	#999999	76243
5418.57	.(MEEE)[-131.0800]IAALV(I)[-14.0045]DNGSGMCKAGFAGDDAPRAVFPSIVGRPRHQGVMVGMGQKDSY.V	sp|P63261|ACTG_HUMAN	MEEEIAALVIDNGSGMCKAGFAGDDAPRAVFPSIVGRPRHQGVMVGMGQKDSY	2294_1	P63261	regulation of macromolecule biosynthetic process	0.266943	30	#999999	76244
5474.64	.[Acetyl]-ME(EE)[-131.0315]IAALVIDNGSGMCKAGFAGDDAPRAVFPSIVGRPRHQGVMVGMGQKDSY.V	sp|P63261|ACTG_HUMAN	MEEEIAALVIDNGSGMCKAGFAGDDAPRAVFPSIVGRPRHQGVMVGMGQKDSY	2295_1	P63261	regulation of macromolecule biosynthetic process	0.215525	30	#999999	76245
5889.77	.(MEEE)[-131.0800]IAALV(IDNGSGMCKA)[-14.0016]GFAGDDAPRAVFPSIVGRPRHQGVMVGMGQKDSYVGDEA.Q	sp|P63261|ACTG_HUMAN	MEEEIAALVIDNGSGMCKAGFAGDDAPRAVFPSIVGRPRHQGVMVGMGQKDSYVGDEA	2296_1	P63261	regulation of macromolecule biosynthetic process	0.337894	30	#999999	76246
5945.81	.MEE(EIA)[-89.0395]ALVIDNGSGMCKAGFAGDDAPRAVFPSIVGRPRHQGVMVGMGQKDSYVGDEA.Q	sp|P63261|ACTG_HUMAN	MEEEIAALVIDNGSGMCKAGFAGDDAPRAVFPSIVGRPRHQGVMVGMGQKDSYVGDEA	2297_1	P63261	regulation of macromolecule biosynthetic process	0.269929	30	#999999	76247
5945.83	.MEEEIAA(L)[-89.0185]VIDNGSGMCKAGFAGDDAPRAVFPSIVGRPRHQGVMVGMGQKDSYVGDEA.Q	sp|P63261|ACTG_HUMAN	MEEEIAALVIDNGSGMCKAGFAGDDAPRAVFPSIVGRPRHQGVMVGMGQKDSYVGDEA	2297_2	P63261	regulation of macromolecule biosynthetic process	0.215901	30	#999999	76248
6942.43	.(ME)[-89.0310]EEIAALVIDNGSGMCKAGFAGDDAPRAVFPSIVGRPRHQGVMVGMGQKDSYVGDEAQSKRGILTL.K	sp|P63261|ACTG_HUMAN	MEEEIAALVIDNGSGMCKAGFAGDDAPRAVFPSIVGRPRHQGVMVGMGQKDSYVGDEAQSKRGILTL	2298_1	P63261	regulation of macromolecule biosynthetic process	0.414581	30	#999999	76249
7069.57	.(ME)[-89.0200]EEIAALVIDNGSGMCKAGFAGDDAPRAVFPSIVGRPRHQGVMV(GMGQKDSYVGDEAQSKRGILTLK)[-0.9680].Y	sp|P63261|ACTG_HUMAN	MEEEIAALVIDNGSGMCKAGFAGDDAPRAVFPSIVGRPRHQGVMVGMGQKDSYVGDEAQSKRGILTLK	2299_1	P63261	regulation of macromolecule biosynthetic process	0.381638	30	#999999	76250
7177.55	.(MEEE)[-131.0800]IAALV(I)[-13.9885]DNGSGMCKAGFAGDDAPRAVFPSIVGRPRHQGVMVGMGQKDSYVGDEAQSKRGILTLKY.P	sp|P63261|ACTG_HUMAN	MEEEIAALVIDNGSGMCKAGFAGDDAPRAVFPSIVGRPRHQGVMVGMGQKDSYVGDEAQSKRGILTLKY	2300_1	P63261	regulation of macromolecule biosynthetic process	0.471975	30	#999999	76251
7233.59	.([Acetyl]-ME)[-131.0360]EEIAALVIDNGSGMCKAGFAGDDAPRAVFPSIVGRPRHQGVMVGMGQKDSYVGDEAQSKRGILTLKY.P	sp|P63261|ACTG_HUMAN	MEEEIAALVIDNGSGMCKAGFAGDDAPRAVFPSIVGRPRHQGVMVGMGQKDSYVGDEAQSKRGILTLKY	2301_1	P63261	regulation of macromolecule biosynthetic process	0.416197	30	#999999	76252
8453.15	.[Acetyl]-MEE(EI)[-173.0896]AALVIDNGSGMCKAGFAGDDAPRAVFPSIVGRPRHQGVMVGMGQKDSYVGDEAQSKRGILTLKYPIEHGIVTNWD.D	sp|P63261|ACTG_HUMAN	MEEEIAALVIDNGSGMCKAGFAGDDAPRAVFPSIVGRPRHQGVMVGMGQKDSYVGDEAQSKRGILTLKYPIEHGIVTNWD	2302_1	P63261	regulation of macromolecule biosynthetic process	0.495161	30	#999999	76253
19820.5	.(MEEE)[+300.3400]IAALVIDNGSGMCKAGFAGDD(APRAVFPSIVGRPRHQGVMVGMGQKDSYVGDEAQSKRGILTLKYPIEHGIVTNWDDMEKIWHHTFYNELRVAPEEHPVLLTEAPLNPKANREKMTQIMFETFNTPAMYVAIQAVLSLYASGRTTGIV)[-109.6534]MDSGDGVTHTVPIYEGYALPHAILRL.D	sp|P63261|ACTG_HUMAN	MEEEIAALVIDNGSGMCKAGFAGDDAPRAVFPSIVGRPRHQGVMVGMGQKDSYVGDEAQSKRGILTLKYPIEHGIVTNWDDMEKIWHHTFYNELRVAPEEHPVLLTEAPLNPKANREKMTQIMFETFNTPAMYVAIQAVLSLYASGRTTGIVMDSGDGVTHTVPIYEGYALPHAILRL	2303_1	P63261	regulation of macromolecule biosynthetic process	0.308763	30	#999999	76254
20114.8	.(MEEE)[+300.3400]IAALVIDNGSGMCKAGFAGDD(APRAVFPSIVGRPRHQGVMVGMGQKDSYVGDEAQSKRGILTLKYPIEHGIVTNWDDMEKIWHHTFYNELRVAPEEHPVLLTEAPLNPKANREKMTQIMFETFNTPAMYVAIQAVLSLYASGRTTGI)[+184.6481]VMDSGDGVTHTVPIYEGYALPHAILRL.D	sp|P63261|ACTG_HUMAN	MEEEIAALVIDNGSGMCKAGFAGDDAPRAVFPSIVGRPRHQGVMVGMGQKDSYVGDEAQSKRGILTLKYPIEHGIVTNWDDMEKIWHHTFYNELRVAPEEHPVLLTEAPLNPKANREKMTQIMFETFNTPAMYVAIQAVLSLYASGRTTGIVMDSGDGVTHTVPIYEGYALPHAILRL	2304_1	P63261	regulation of macromolecule biosynthetic process	0.299703	30	#999999	76255
4532.25	F.(NSIMKCD)[+0.9840]VDIRKDLYAN(T)[+0.0085]VLSGGTTMYPGIADRMQKEITAL.A	sp|P63261|ACTG_HUMAN	NSIMKCDVDIRKDLYANTVLSGGTTMYPGIADRMQKEITAL	2305_1	P63261	regulation of macromolecule biosynthetic process	0.253064	30	#999999	76256
4679.29	Y.(PIEH)[+14.0090]GIVTNWDDMEKIWHHTF(YNE)[+0.0029]LRVAPEEHPVLLTEA.P	sp|P63261|ACTG_HUMAN	PIEHGIVTNWDDMEKIWHHTFYNELRVAPEEHPVLLTEA	2306_1	P63261	regulation of macromolecule biosynthetic process	0.342528	30	#999999	76257
12686.8	Y.(PIEHGI)[+14.0090]VTNWDDMEKIWHHTFYNELRVAPEEHPVLLTEA(PLNPKANREKMTQIMFETFNTPAMYVAIQAVLSLYASGRTTGIVMDSGDGVTHTVPIYEGYALPHAILRLDLAG)[-8.5886].R	sp|P63261|ACTG_HUMAN	PIEHGIVTNWDDMEKIWHHTFYNELRVAPEEHPVLLTEAPLNPKANREKMTQIMFETFNTPAMYVAIQAVLSLYASGRTTGIVMDSGDGVTHTVPIYEGYALPHAILRLDLAG	2307_1	P63261	regulation of macromolecule biosynthetic process	0.352384	30	#999999	76258
2877.51	D.(SG)[+0.0080]DGVTHTVPIYEG(Y)[+0.0040]ALPHAILRLDLA.G	sp|P63261|ACTG_HUMAN	SGDGVTHTVPIYEGYALPHAILRLDLA	2308_1	P63261	regulation of macromolecule biosynthetic process	0.261028	30	#999999	76259
4030.07	L.SLYAS(GRTTG)[-87.0398](I)[+87.0461]VMDSGDGVTHTVPIYEGYALPHAILRL.D	sp|P63261|ACTG_HUMAN	SLYASGRTTGIVMDSGDGVTHTVPIYEGYALPHAILRL	2309_1	P63261	regulation of macromolecule biosynthetic process	0.447032	30	#999999	76260
4030.07	L.SLYASGRTTGIVMDSGD(G)[-42.8398]VT(H)[+42.8484]TVPIYEGYALPHAILRL.D	sp|P63261|ACTG_HUMAN	SLYASGRTTGIVMDSGDGVTHTVPIYEGYALPHAILRL	2309_2	P63261	regulation of macromolecule biosynthetic process	0.432448	30	#999999	76261
2047.07	R.(AAFNSGKV)[-71.0335]DIVAINDPFIDL.N	sp|P04406|G3P_HUMAN	AAFNSGKVDIVAINDPFIDL	230_1	P04406	regulation of macromolecule biosynthetic process	0.240644	30	#999999	76262
3130.46	L.STFQQMW(I)[-0.0069]SKQEYDESGPSIVHRKCF.	sp|P63261|ACTG_HUMAN	STFQQMWISKQEYDESGPSIVHRKCF	2310_1	P63261	regulation of macromolecule biosynthetic process	0.371788	30	#999999	76263
3130.46	L.STFQQMWISK(Q)[-0.0054]EYDESGPSIVHRKCF.	sp|P63261|ACTG_HUMAN	STFQQMWISKQEYDESGPSIVHRKCF	2310_2	P63261	regulation of macromolecule biosynthetic process	0.338722	30	#999999	76264
3130.46	L.STFQQMWISKQE(Y)[-0.0046]DESGPSIVHRKCF.	sp|P63261|ACTG_HUMAN	STFQQMWISKQEYDESGPSIVHRKCF	2310_3	P63261	regulation of macromolecule biosynthetic process	0.346987	30	#999999	76265
3295.71	R.(TT)[+0.0113]GIVMDSGDGVTHTV(PI)[+0.0086]YEGYALPHAILRL.D	sp|P63261|ACTG_HUMAN	TTGIVMDSGDGVTHTVPIYEGYALPHAILRL	2311_1	P63261	regulation of macromolecule biosynthetic process	0.32655	30	#999999	76266
3973.03	A.VLSLYASGRTTGIVMDSGDGVTHTVPIYEGYALPHAIL.R	sp|P63261|ACTG_HUMAN	VLSLYASGRTTGIVMDSGDGVTHTVPIYEGYALPHAIL	2312_no_mod	P63261	regulation of macromolecule biosynthetic process	0.314541	30	#999999	76267
4242.23	A.(V)[+0.0077]LSLYASGRTTGIVMDSGDGVTHT(V)[+0.0032]PIYEGYALPHAILRL.D	sp|P63261|ACTG_HUMAN	VLSLYASGRTTGIVMDSGDGVTHTVPIYEGYALPHAILRL	2313_1	P63261	regulation of macromolecule biosynthetic process	0.287452	30	#999999	76268
4541.38	A.VL(SL)[+0.0077]YASGRTTGIVMDSGDGVTH(T)[+0.0056]VPIYEGYALPHAILRLDLA.G	sp|P63261|ACTG_HUMAN	VLSLYASGRTTGIVMDSGDGVTHTVPIYEGYALPHAILRLDLA	2314_1	P63261	regulation of macromolecule biosynthetic process	0.179704	30	#999999	76269
11744	M.[Acetyl]-SGIALSRLAQERKAWRKDHPFGFVAVPTKNPDGTMNLMNWECAIPGKKGTPWEGGLFKLRMLFKDDYPSSPPKCKFEPPL(FHPNVYPSGTVCLSI)[-107.9136]LEEDKDWRP.A	sp|P63279|UBC9_HUMAN	SGIALSRLAQERKAWRKDHPFGFVAVPTKNPDGTMNLMNWECAIPGKKGTPWEGGLFKLRMLFKDDYPSSPPKCKFEPPLFHPNVYPSGTVCLSILEEDKDWRP	2315_1	P63279	regulation of macromolecule biosynthetic process	0.547131	30	#999999	76270
2526.25	R.(AAFNSGKV)[+0.0028]DIVAINDPFIDLNYM.V	sp|P04406|G3P_HUMAN	AAFNSGKVDIVAINDPFIDLNYM	231_1	P04406	regulation of macromolecule biosynthetic process	0.26666	30	#999999	76271
2625.32	R.(AAFNSGKV)[+0.0002]DIVAINDPFIDLNYMV.Y	sp|P04406|G3P_HUMAN	AAFNSGKVDIVAINDPFIDLNYMV	232_1	P04406	regulation of macromolecule biosynthetic process	0.326226	30	#999999	76272
2625.32	R.AAFNSGKVD(I)[+0.0017]VAINDPFIDLNYMV.Y	sp|P04406|G3P_HUMAN	AAFNSGKVDIVAINDPFIDLNYMV	232_2	P04406	regulation of macromolecule biosynthetic process	0.299844	30	#999999	76273
2625.33	R.AAFNSGKVDIVAIND(PFI)[-61.0381]DLN(Y)[+61.0500]MV.Y	sp|P04406|G3P_HUMAN	AAFNSGKVDIVAINDPFIDLNYMV	232_3	P04406	regulation of macromolecule biosynthetic process	0.312427	30	#999999	76274
2455.21	A.AFNSGKVDIVA(I)[+0.0038]NDPFIDLNYM.V	sp|P04406|G3P_HUMAN	AFNSGKVDIVAINDPFIDLNYM	233_1	P04406	regulation of macromolecule biosynthetic process	0.334154	30	#999999	76275
2455.24	A.AFNSGKVDIVAIND(PF)[-164.0910]ID(LN)[+164.1224]YM.V	sp|P04406|G3P_HUMAN	AFNSGKVDIVAINDPFIDLNYM	233_2	P04406	regulation of macromolecule biosynthetic process	0.332782	30	#999999	76276
4248.01	N.F(NYRRRRPENPK)[-146.0919]PQDGKETKAADPPAENSSAPEAEQGGAE.	sp|P67809|YBOX1_HUMAN	FNYRRRRPENPKPQDGKETKAADPPAENSSAPEAEQGGAE	2341_1	P67809	regulation of macromolecule biosynthetic process	0.524654	30	#999999	76277
5937.04	.(MSSEA)[-89.0335]ETQQPPAAPPAAPALSAADTKPGTTGSGAGSGGPGGLTSAAPAGGDKKVIATKVLGTVKW.F	sp|P67809|YBOX1_HUMAN	MSSEAETQQPPAAPPAAPALSAADTKPGTTGSGAGSGGPGGLTSAAPAGGDKKVIATKVLGTVKW	2342_1	P67809	regulation of macromolecule biosynthetic process	0.417489	30	#999999	76278
4248.03	R.NFNYRRRRPENPKPQDG(KETKAAD)[-260.1197]PPAENSSAPEAEQGGAE.	sp|P67809|YBOX1_HUMAN	NFNYRRRRPENPKPQDGKETKAADPPAENSSAPEAEQGGAE	2343_1	P67809	regulation of macromolecule biosynthetic process	0.529671	30	#999999	76279
3969.94	F.(NYRRRRPENPKPQD)[-277.0979]GKETKAADPPAENSSAPEAEQGGAE.	sp|P67809|YBOX1_HUMAN	NYRRRRPENPKPQDGKETKAADPPAENSSAPEAEQGGAE	2344_1	P67809	regulation of macromolecule biosynthetic process	0.531694	30	#999999	76280
4248.01	F.(NYRRRRPENPK)[+0.9783]PQDGKETKAADPPAENSSAPEAEQGGAE.	sp|P67809|YBOX1_HUMAN	NYRRRRPENPKPQDGKETKAADPPAENSSAPEAEQGGAE	2345_1	P67809	regulation of macromolecule biosynthetic process	0.602783	30	#999999	76281
3657.73	R.RPEN(PK)[+156.1098]PQDGKETKAADPPAENSSAPEAEQGGAE.	sp|P67809|YBOX1_HUMAN	RPENPKPQDGKETKAADPPAENSSAPEAEQGGAE	2346_1	P67809	regulation of macromolecule biosynthetic process	0.411465	30	#999999	76282
3008.31	Q.RQPREDGNEEDKENQ(GD)[+0.0010]ETQGQQPPQ.R	sp|P67809|YBOX1_HUMAN	RQPREDGNEEDKENQGDETQGQQPPQ	2347_1	P67809	regulation of macromolecule biosynthetic process	0.324813	30	#999999	76283
3008.31	Q.RQPREDGNEEDKENQGDET(Q)[+0.0049]GQQPPQ.R	sp|P67809|YBOX1_HUMAN	RQPREDGNEEDKENQGDETQGQQPPQ	2347_2	P67809	regulation of macromolecule biosynthetic process	0.337397	30	#999999	76284
3008.31	Q.RQPREDGNEEDKENQGD(E)[+0.0036]TQGQQPPQ.R	sp|P67809|YBOX1_HUMAN	RQPREDGNEEDKENQGDETQGQQPPQ	2347_3	P67809	regulation of macromolecule biosynthetic process	0.273924	30	#999999	76285
3008.31	Q.RQPREDGNEEDKE(NQ)[+0.0039]GDETQGQQPPQ.R	sp|P67809|YBOX1_HUMAN	RQPREDGNEEDKENQGDETQGQQPPQ	2347_4	P67809	regulation of macromolecule biosynthetic process	0.27755	30	#999999	76286
3008.31	Q.RQPREDGNEEDKENQGDETQ(G)[+0.0057]QQPPQ.R	sp|P67809|YBOX1_HUMAN	RQPREDGNEEDKENQGDETQGQQPPQ	2347_5	P67809	regulation of macromolecule biosynthetic process	0.279909	30	#999999	76287
3657.73	R.RRPENPKPQDGKETKA(A)[+0.0060]DPPAENSSAPEAEQGGAE.	sp|P67809|YBOX1_HUMAN	RRPENPKPQDGKETKAADPPAENSSAPEAEQGGAE	2348_1	P67809	regulation of macromolecule biosynthetic process	0.403475	30	#999999	76288
3657.72	R.RRPENPKPQD(GK)[-0.0047]ETKAADPPAENSSAPEAEQGGAE.	sp|P67809|YBOX1_HUMAN	RRPENPKPQDGKETKAADPPAENSSAPEAEQGGAE	2348_2	P67809	regulation of macromolecule biosynthetic process	0.3829	30	#999999	76289
3657.73	R.RRPENPKPQDGKETKAA(D)[+0.0072]PPAENSSAPEAEQGGAE.	sp|P67809|YBOX1_HUMAN	RRPENPKPQDGKETKAADPPAENSSAPEAEQGGAE	2348_3	P67809	regulation of macromolecule biosynthetic process	0.36104	30	#999999	76290
3657.72	R.RRPENPK(PQD)[-0.0026]GKETKAADPPAENSSAPEAEQGGAE.	sp|P67809|YBOX1_HUMAN	RRPENPKPQDGKETKAADPPAENSSAPEAEQGGAE	2348_4	P67809	regulation of macromolecule biosynthetic process	0.366944	30	#999999	76291
3657.72	R.RRPENPKPQDGKETKAADP(PA)[-0.0013]ENSSAPEAEQGGAE.	sp|P67809|YBOX1_HUMAN	RRPENPKPQDGKETKAADPPAENSSAPEAEQGGAE	2348_5	P67809	regulation of macromolecule biosynthetic process	0.357053	30	#999999	76292
3657.73	R.(RRPENPK)[+0.0006]PQDGKETKAADPPAENSSAPEAEQGGAE.	sp|P67809|YBOX1_HUMAN	RRPENPKPQDGKETKAADPPAENSSAPEAEQGGAE	2348_6	P67809	regulation of macromolecule biosynthetic process	0.396849	30	#999999	76293
3969.93	Y.(RRRRPE)[+0.0003]NPKPQDGKETKAADPPAENSSAPEAEQGGAE.	sp|P67809|YBOX1_HUMAN	RRRRPENPKPQDGKETKAADPPAENSSAPEAEQGGAE	2349_1	P67809	regulation of macromolecule biosynthetic process	0.503317	30	#999999	76294
3969.93	Y.RRRRPENPKPQDGKETKAADPPAENSSAPEAEQGGAE.	sp|P67809|YBOX1_HUMAN	RRRRPENPKPQDGKETKAADPPAENSSAPEAEQGGAE	2349_no_mod	P67809	regulation of macromolecule biosynthetic process	0.538505	30	#999999	76295
2553.37	A.AFNSGKVDIVAINDPFIDLNY(MV)[-0.9114].Y	sp|P04406|G3P_HUMAN	AFNSGKVDIVAINDPFIDLNYMV	234_1	P04406	regulation of macromolecule biosynthetic process	0.26079	30	#999999	76296
2554.28	A.(AFNSGK)[-0.0003]VDIVAINDPFIDLNYMV.Y	sp|P04406|G3P_HUMAN	AFNSGKVDIVAINDPFIDLNYMV	234_2	P04406	regulation of macromolecule biosynthetic process	0.357305	30	#999999	76297
2554.28	A.AFNSGKVDI(V)[+0.0016]AINDPFIDLNYMV.Y	sp|P04406|G3P_HUMAN	AFNSGKVDIVAINDPFIDLNYMV	234_3	P04406	regulation of macromolecule biosynthetic process	0.340271	30	#999999	76298
4066	Y.RRRRPENPKPQDGKETKAADPPAENSSAPEAEQGGA(E)[+96.0687].	sp|P67809|YBOX1_HUMAN	RRRRPENPKPQDGKETKAADPPAENSSAPEAEQGGAE	2350_1	P67809	regulation of macromolecule biosynthetic process	0.386562	30	#999999	76299
5937.05	M.[Acetyl]-SSEAETQQPPAAPPAAPALSAADTKPGTTGSGAGSGGPGGLTSAA(PAGGDKKVIAT)[+186.0861]KVLGTVK.W	sp|P67809|YBOX1_HUMAN	SSEAETQQPPAAPPAAPALSAADTKPGTTGSGAGSGGPGGLTSAAPAGGDKKVIATKVLGTVK	2351_1	P67809	regulation of macromolecule biosynthetic process	0.516854	30	#999999	76300
5936.04	M.[Acetyl]-SSEAETQQP(PA)[-0.9955]APPAAPALSAADTKPGTTGSGAGSGGPGGLTSAAPAGGDKKVIATKVLGTVKW.F	sp|P67809|YBOX1_HUMAN	SSEAETQQPPAAPPAAPALSAADTKPGTTGSGAGSGGPGGLTSAAPAGGDKKVIATKVLGTVKW	2352_1	P67809	regulation of macromolecule biosynthetic process	0.547919	30	#999999	76301
5937.04	M.[Acetyl]-SSEAETQ(Q)[-0.0014]PPAAPPAAPALSAADTKPGTTGSGAGSGGPGGLTSAAPAGGDKKVIATKVLGTVKW.F	sp|P67809|YBOX1_HUMAN	SSEAETQQPPAAPPAAPALSAADTKPGTTGSGAGSGGPGGLTSAAPAGGDKKVIATKVLGTVKW	2352_2	P67809	regulation of macromolecule biosynthetic process	0.392638	30	#999999	76302
5937.17	M.[Acetyl]-SSEAETQQPPAA(PPAAPALS)[+95.2500]AADTKPG(TTGS)[-95.1170]GAGSGGPGGLTSAAPAGGDKKVIATKVLGTVKW.F	sp|P67809|YBOX1_HUMAN	SSEAETQQPPAAPPAAPALSAADTKPGTTGSGAGSGGPGGLTSAAPAGGDKKVIATKVLGTVKW	2352_3	P67809	regulation of macromolecule biosynthetic process	0.537642	30	#999999	76303
5937.04	M.[Acetyl]-SSEAETQQPPAAPPAAPALSAADTKPGTTGSGAGSGGPGGLTSAAPAGGDKKVIATKVLGTVKW.F	sp|P67809|YBOX1_HUMAN	SSEAETQQPPAAPPAAPALSAADTKPGTTGSGAGSGGPGGLTSAAPAGGDKKVIATKVLGTVKW	2352_no_mod	P67809	regulation of macromolecule biosynthetic process	0.474395	30	#999999	76304
6084.11	M.[Acetyl]-SSEAETQQPPAAPPAAPALSA(ADTKPGTT)[+40.2200]GSG(A)[-40.2170]GSGGPGGLTSAAPAGGDKKVIATKVLGTVKWF.N	sp|P67809|YBOX1_HUMAN	SSEAETQQPPAAPPAAPALSAADTKPGTTGSGAGSGGPGGLTSAAPAGGDKKVIATKVLGTVKWF	2353_1	P67809	regulation of macromolecule biosynthetic process	0.37828	30	#999999	76305
6084.11	M.[Acetyl]-SSEAETQQP(PAA)[+0.0036]PPAAPALSAADTKPGTTGSGAGSGGPGGLTSAAPAGGDKKVIATKVLGTVKWF.N	sp|P67809|YBOX1_HUMAN	SSEAETQQPPAAPPAAPALSAADTKPGTTGSGAGSGGPGGLTSAAPAGGDKKVIATKVLGTVKWF	2353_2	P67809	regulation of macromolecule biosynthetic process	0.418556	30	#999999	76306
5937.03	M.[Acetyl]-SSEAETQQPPAAPPAAPALSAADTKPGTTGSGAGSGGPGGLTSAAPAGGD(KKVIATKVLGTVKWFN)[-261.1201].V	sp|P67809|YBOX1_HUMAN	SSEAETQQPPAAPPAAPALSAADTKPGTTGSGAGSGGPGGLTSAAPAGGDKKVIATKVLGTVKWFN	2354_1	P67809	regulation of macromolecule biosynthetic process	0.412533	30	#999999	76307
6084.11	M.[Acetyl]-SSEAETQQPPAAPPAAPALSAADTKPGTTGSGAGSGGPGGLTSAAPAGGD(KKVIATKVLGTVKWFN)[-114.0445].V	sp|P67809|YBOX1_HUMAN	SSEAETQQPPAAPPAAPALSAADTKPGTTGSGAGSGGPGGLTSAAPAGGDKKVIATKVLGTVKWFN	2355_1	P67809	regulation of macromolecule biosynthetic process	0.366056	30	#999999	76308
5937.03	M.[Acetyl]-SSEAETQQPPAAPPAAPALSAADTKPGTTGSGAGSGGPGGLTSAAPAGGD(KKVIATKVLGTVKWFNV)[-360.1855].R	sp|P67809|YBOX1_HUMAN	SSEAETQQPPAAPPAAPALSAADTKPGTTGSGAGSGGPGGLTSAAPAGGDKKVIATKVLGTVKWFNV	2356_1	P67809	regulation of macromolecule biosynthetic process	0.532392	30	#999999	76309
3971.86	P.(YGRRPQYSN)[-163.0577]PPVQGEVMEGADNQGAGEQGRPVRQNMY.R	sp|P67809|YBOX1_HUMAN	YGRRPQYSNPPVQGEVMEGADNQGAGEQGRPVRQNMY	2357_1	P67809	regulation of macromolecule biosynthetic process	0.253893	30	#999999	76310
4679.3	Y.PIEHGIITNWDDMEKIWHHTFYNELRVAPEEHP(T)[-1.9663]LLTEA.P	sp|P68032|ACTC_HUMAN	PIEHGIITNWDDMEKIWHHTFYNELRVAPEEHPTLLTEA	2358_1	P68032	regulation of macromolecule biosynthetic process	0.373929	30	#999999	76311
9966.18	M.[Acetyl]-AASRRLMKELEEIRKCGMKNFRNIQVDEANLLTWQGLIV(PDNPPY)[+8.0232]DKGAFRIEINFPAEYPFKPPKITFKTKIYHPNIDEKGQVC.L	sp|P68036|UB2L3_HUMAN	AASRRLMKELEEIRKCGMKNFRNIQVDEANLLTWQGLIVPDNPPYDKGAFRIEINFPAEYPFKPPKITFKTKIYHPNIDEKGQVC	2359_1	P68036	regulation of macromolecule biosynthetic process	0.492591	30	#999999	76312
2717.34	A.AFNSGKV(D)[+0.0013]IVAINDPFIDLNYMVY.M	sp|P04406|G3P_HUMAN	AFNSGKVDIVAINDPFIDLNYMVY	235_1	P04406	regulation of macromolecule biosynthetic process	0.324481	30	#999999	76313
2717.35	A.AFNSGKVDIVAI(ND)[+0.0076]PFIDLNYMVY.M	sp|P04406|G3P_HUMAN	AFNSGKVDIVAINDPFIDLNYMVY	235_2	P04406	regulation of macromolecule biosynthetic process	0.31711	30	#999999	76314
2718.41	A.AFNSGKVDIVAINDPFIDLNY(M)[+1.0639]VY.M	sp|P04406|G3P_HUMAN	AFNSGKVDIVAINDPFIDLNYMVY	235_3	P04406	regulation of macromolecule biosynthetic process	0.338255	30	#999999	76315
10658.3	M.[Acetyl]-AASRRLMKELEEIRKCGMKNFRNIQVDEANLLTWQGLIV(PDNPPYDKGAFRIEINFPAE)[+190.8183]YPFKPPKITFKTKIYHPNIDEKGQVCLPVIS.A	sp|P68036|UB2L3_HUMAN	AASRRLMKELEEIRKCGMKNFRNIQVDEANLLTWQGLIVPDNPPYDKGAFRIEINFPAEYPFKPPKITFKTKIYHPNIDEKGQVCLPVIS	2360_1	P68036	regulation of macromolecule biosynthetic process	0.484486	30	#999999	76316
17740.3	M.[Acetyl]-AASRRLMKELEEIRKCGMKNFRNIQVDEANLLTWQGLIVPDNPPYDKGAFRIEINFPAEYPFKPPKITFKTKIYHPNIDEKGQVCLPVIS(AENWKPATKTDQVIQSL)[-20.9500]IALVNDPQPEHPLRADLAEEYSKDRKKFCKNAEEFTKKYGEKRPVD.	sp|P68036|UB2L3_HUMAN	AASRRLMKELEEIRKCGMKNFRNIQVDEANLLTWQGLIVPDNPPYDKGAFRIEINFPAEYPFKPPKITFKTKIYHPNIDEKGQVCLPVISAENWKPATKTDQVIQSLIALVNDPQPEHPLRADLAEEYSKDRKKFCKNAEEFTKKYGEKRPVD	2361_1	P68036	regulation of macromolecule biosynthetic process	0.474988	30	#999999	76317
17744.5	M.[Acetyl]-AASRRLMKELEEIRKCGMKNFRNIQVDEANLLTWQGLIVPDNPPYDKGAFRIEINFPAEYPFKPPKITFKTKIYHPNIDEKGQV(CLPVISAENWKPATKTDQVIQSL)[-16.7568]IALVNDPQPEHPLRADLAEEYSKDRKKFCKNAEEFTKKYGEKRPVD.	sp|P68036|UB2L3_HUMAN	AASRRLMKELEEIRKCGMKNFRNIQVDEANLLTWQGLIVPDNPPYDKGAFRIEINFPAEYPFKPPKITFKTKIYHPNIDEKGQVCLPVISAENWKPATKTDQVIQSLIALVNDPQPEHPLRADLAEEYSKDRKKFCKNAEEFTKKYGEKRPVD	2362_1	P68036	regulation of macromolecule biosynthetic process	0.593895	30	#999999	76318
17762.2	M.[Acetyl]-AASRRLMKELEEIRKCGMKNFRNIQVDEANLLTWQGLIVPDNPPYDKGAFRIEINFPAEYPFKPPKITFKTKIYHPNIDEKGQVCLPVISAENWKPATKTDQVIQSLIALVN(D)[+1.0208]PQPEHPLRADLAEEYSKDRKKFCKNAEEFTKKYGEKRPVD.	sp|P68036|UB2L3_HUMAN	AASRRLMKELEEIRKCGMKNFRNIQVDEANLLTWQGLIVPDNPPYDKGAFRIEINFPAEYPFKPPKITFKTKIYHPNIDEKGQVCLPVISAENWKPATKTDQVIQSLIALVNDPQPEHPLRADLAEEYSKDRKKFCKNAEEFTKKYGEKRPVD	2363_1	P68036	regulation of macromolecule biosynthetic process	0.591912	30	#999999	76319
17761.2	M.AASRRLMK(ELEEIRKCGMKNFRNIQVDEA)[+42.0221]NLLTWQGLIVPDNPPYDKGAFRIEINFPAEYPFKPPKITFKTKIYHPNIDEKGQVCLPVISAENWKPATKTDQVIQSLIALVNDPQPEHPLRADLAEEYSKDRKKFCKNAEEFTKKYGEKRPVD.	sp|P68036|UB2L3_HUMAN	AASRRLMKELEEIRKCGMKNFRNIQVDEANLLTWQGLIVPDNPPYDKGAFRIEINFPAEYPFKPPKITFKTKIYHPNIDEKGQVCLPVISAENWKPATKTDQVIQSLIALVNDPQPEHPLRADLAEEYSKDRKKFCKNAEEFTKKYGEKRPVD	2363_2	P68036	regulation of macromolecule biosynthetic process	0.574387	30	#999999	76320
17761.2	M.[Acetyl]-AASRRLMKELEEIRKCGMKNFRNIQVDEANLLTWQGLIVPDNPPYDKGAFRIEINFPAEYPFKPPKITFKTKIYHPNIDEKGQVCLPVISAENWKPATKTDQVIQSLIALVNDPQPEHPLRADLAEEYSKDRKKFCKNAEEFTKKYGEKRPVD.	sp|P68036|UB2L3_HUMAN	AASRRLMKELEEIRKCGMKNFRNIQVDEANLLTWQGLIVPDNPPYDKGAFRIEINFPAEYPFKPPKITFKTKIYHPNIDEKGQVCLPVISAENWKPATKTDQVIQSLIALVNDPQPEHPLRADLAEEYSKDRKKFCKNAEEFTKKYGEKRPVD	2363_no_mod	P68036	regulation of macromolecule biosynthetic process	0.601339	30	#999999	76321
17771.4	M.[Acetyl]-AASRRLMKELEEIRKCGMKNFRNIQVDEANLLTWQGLIVPDNPPYDKGAFRIEINFPAEYPF(KPPKITFKTKIYHPNIDEKGQVCLPVISAENWKPATKTDQVI)[+10.2398]QSLIALVNDPQPEHPLRADLAEEYSKDRKKFCKNAEEFTKKYGEKRPVD.	sp|P68036|UB2L3_HUMAN	AASRRLMKELEEIRKCGMKNFRNIQVDEANLLTWQGLIVPDNPPYDKGAFRIEINFPAEYPFKPPKITFKTKIYHPNIDEKGQVCLPVISAENWKPATKTDQVIQSLIALVNDPQPEHPLRADLAEEYSKDRKKFCKNAEEFTKKYGEKRPVD	2364_1	P68036	regulation of macromolecule biosynthetic process	0.470896	30	#999999	76322
17779.3	M.[Acetyl]-AASRRLMKELEEIRKCGMKNFRNIQVDEANLLTWQGLIVPDNP(PYDKGAFRIEINFPA)[+18.1090]EYPFKPPKITFKTKIYHPNIDEKGQVCLPVISAENWKPATKTDQVIQSLIALVNDPQPEHPLRADLAEEYSKDRKKFCKNAEEFTKKYGEKRPVD.	sp|P68036|UB2L3_HUMAN	AASRRLMKELEEIRKCGMKNFRNIQVDEANLLTWQGLIVPDNPPYDKGAFRIEINFPAEYPFKPPKITFKTKIYHPNIDEKGQVCLPVISAENWKPATKTDQVIQSLIALVNDPQPEHPLRADLAEEYSKDRKKFCKNAEEFTKKYGEKRPVD	2365_1	P68036	regulation of macromolecule biosynthetic process	0.591635	30	#999999	76323
17789.3	M.[Acetyl]-AASRRLMKELEEIRKCGMKNFRNIQVDEANLLTWQGLIVPDNPPYDKGAFRIEINFPAEYPFKPPKITFK(TKIYHPNIDEKGQVCLPVISAENWKPATKTDQVIQSL)[+28.0457]IALVNDPQPEHPLRADLAEEYSKDRKKFCKNAEEFTKKYGEKRPVD.	sp|P68036|UB2L3_HUMAN	AASRRLMKELEEIRKCGMKNFRNIQVDEANLLTWQGLIVPDNPPYDKGAFRIEINFPAEYPFKPPKITFKTKIYHPNIDEKGQVCLPVISAENWKPATKTDQVIQSLIALVNDPQPEHPLRADLAEEYSKDRKKFCKNAEEFTKKYGEKRPVD	2366_1	P68036	regulation of macromolecule biosynthetic process	0.522587	30	#999999	76324
17761.2	.[Acetyl]-MAASRRLMKELEE(IRKCGM)[-131.0304]KNFRNIQVDEANLLTWQGLIVPDNPPYDKGAFRIEINFPAEYPFKPPKITFKTKIYHPNIDEKGQVCLPVISAENWKPATKTDQVIQSLIALVNDPQPEHPLRADLAEEYSKDRKKFCKNAEEFTKKYGEKRPVD.	sp|P68036|UB2L3_HUMAN	MAASRRLMKELEEIRKCGMKNFRNIQVDEANLLTWQGLIVPDNPPYDKGAFRIEINFPAEYPFKPPKITFKTKIYHPNIDEKGQVCLPVISAENWKPATKTDQVIQSLIALVNDPQPEHPLRADLAEEYSKDRKKFCKNAEEFTKKYGEKRPVD	2367_1	P68036	regulation of macromolecule biosynthetic process	0.596793	30	#999999	76325
13514.1	V.PDNPPYDKGAFRIEINFPAEYPFKPPKITFKTKIYHPNIDEKGQVCLPVISAENWKPATKTDQVIQS(L)[+349.2892]IALVNDPQPEHPLRADLAEEYSKDRKKFCKNAEEFTKKYGEKRPVD.	sp|P68036|UB2L3_HUMAN	PDNPPYDKGAFRIEINFPAEYPFKPPKITFKTKIYHPNIDEKGQVCLPVISAENWKPATKTDQVIQSLIALVNDPQPEHPLRADLAEEYSKDRKKFCKNAEEFTKKYGEKRPVD	2368_1	P68036	regulation of macromolecule biosynthetic process	0.379186	30	#999999	76326
2555.36	A.AFNSGKVDIVAINDPFIDLNY(MVYMF)[-440.0860].Q	sp|P04406|G3P_HUMAN	AFNSGKVDIVAINDPFIDLNYMVYMF	236_1	P04406	regulation of macromolecule biosynthetic process	0.361823	30	#999999	76327
5852.77	I.GMESAGIHETTYNSIMKCDIDIRKDLYANNVMSGGTTMYPGIADRMQKEITAL.A	sp|P68133|ACTS_HUMAN	GMESAGIHETTYNSIMKCDIDIRKDLYANNVMSGGTTMYPGIADRMQKEITAL	2375_no_mod	P68133	regulation of macromolecule biosynthetic process	0.413847	30	#999999	76328
3819.08	H.AITATQKTVDGPSGKLWRDGRGALQNIIPASTGAAKAV.G	sp|P04406|G3P_HUMAN	AITATQKTVDGPSGKLWRDGRGALQNIIPASTGAAKAV	237_no_mod	P04406	regulation of macromolecule biosynthetic process	0.352305	30	#999999	76329
8676.09	A.AGEEPSKEEGEPKKTEAPAAPAAQETKSDGAPA(SDSKPGSSEAAPSSKETPAATEAPSSTPKAQGPAASAEEPKPVEA)[-258.1846]PAANSDQTVTVKE.	sp|P80723|BASP1_HUMAN	AGEEPSKEEGEPKKTEAPAAPAAQETKSDGAPASDSKPGSSEAAPSSKETPAATEAPSSTPKAQGPAASAEEPKPVEAPAANSDQTVTVKE	2380_1	P80723	regulation of macromolecule biosynthetic process	0.273263	30	#999999	76330
5716.74	S.(D)[+129.0441]SKPGSSEAAPSSKETPAATEAPSSTPKAQGPAASAEEPKPVEAPAANSDQTVTVKE.	sp|P80723|BASP1_HUMAN	DSKPGSSEAAPSSKETPAATEAPSSTPKAQGPAASAEEPKPVEAPAANSDQTVTVKE	2381_1	P80723	regulation of macromolecule biosynthetic process	0.255081	30	#999999	76331
7790.82	G.EPKKTEAPAAPAAQETKSD(GAPASDSKPGSSEAA)[-130.0236]PSSKETPAATEAPSSTPKAQGPAASAEEPKPVEAPAANSDQTVTVKE.	sp|P80723|BASP1_HUMAN	EPKKTEAPAAPAAQETKSDGAPASDSKPGSSEAAPSSKETPAATEAPSSTPKAQGPAASAEEPKPVEAPAANSDQTVTVKE	2382_1	P80723	regulation of macromolecule biosynthetic process	0.302828	30	#999999	76332
5970.88	D.GAPASDSKPGSSEAAPSSKETPAAT(E)[+0.0060]APSSTPKAQGPAASAEEPKPVEAPAANSDQTVTVKE.	sp|P80723|BASP1_HUMAN	GAPASDSKPGSSEAAPSSKETPAATEAPSSTPKAQGPAASAEEPKPVEAPAANSDQTVTVKE	2383_1	P80723	regulation of macromolecule biosynthetic process	0.276564	30	#999999	76333
22758.2	M.[Acetyl]-GGKLSKKKKGYNVNDEKAKEKDKKAEGAATE(EE)[+167.2224]GTPKESEPQAAAEPAEAKEGKEKPDQDAEGKAEEKEGEKDAAAAKEEAPKAEPEKTEGAAEAKAEPPKAPEQEQAAPGPAAGGEAPKAAEAAAAPAESAAPAAGEEPSKEEGEPKKTEAPAAPAAQETKSDGAPASDSKPGSSEAAPSSKETPAATEAPSSTPKAQGPAASAEEPKPVEAPAANSDQTVTVKE.	sp|P80723|BASP1_HUMAN	GGKLSKKKKGYNVNDEKAKEKDKKAEGAATEEEGTPKESEPQAAAEPAEAKEGKEKPDQDAEGKAEEKEGEKDAAAAKEEAPKAEPEKTEGAAEAKAEPPKAPEQEQAAPGPAAGGEAPKAAEAAAAPAESAAPAAGEEPSKEEGEPKKTEAPAAPAAQETKSDGAPASDSKPGSSEAAPSSKETPAATEAPSSTPKAQGPAASAEEPKPVEAPAANSDQTVTVKE	2384_1	P80723	regulation of macromolecule biosynthetic process	0.584454	30	#999999	76334
10312	P.KAAEAAAAPAESAAPAAGEEPSKEEGEPKKTEAPAAPAAQETKSDGAPASDSKPGSSEAAPSSKETPAATEAPSSTPKAQGPAASAEEPKPVEAPAANSDQTVTVKE.	sp|P80723|BASP1_HUMAN	KAAEAAAAPAESAAPAAGEEPSKEEGEPKKTEAPAAPAAQETKSDGAPASDSKPGSSEAAPSSKETPAATEAPSSTPKAQGPAASAEEPKPVEAPAANSDQTVTVKE	2385_no_mod	P80723	regulation of macromolecule biosynthetic process	0.318628	30	#999999	76335
22759.2	.(MGGKLSKKKKGYNVNDEKAKEKDKKAEGAAT)[+79.1516]EEEGTPKESEPQAAAEPAEAKEGKEKPDQDAEGKAEEKEGEKDAAAAKEEAPKAEPEKTEGAAEAKAEPPKAPEQEQAAPGPAAGGEAPKAAEAAAAPAESAAPAAGEEPSKEEGEPKKTEAPAAPAAQETKSDGAPASDSKPGSSEAAPSSKETPAATEAPSSTPKAQGPAASAEEPKPVEAPAANSDQTVTVKE.	sp|P80723|BASP1_HUMAN	MGGKLSKKKKGYNVNDEKAKEKDKKAEGAATEEEGTPKESEPQAAAEPAEAKEGKEKPDQDAEGKAEEKEGEKDAAAAKEEAPKAEPEKTEGAAEAKAEPPKAPEQEQAAPGPAAGGEAPKAAEAAAAPAESAAPAAGEEPSKEEGEPKKTEAPAAPAAQETKSDGAPASDSKPGSSEAAPSSKETPAATEAPSSTPKAQGPAASAEEPKPVEAPAANSDQTVTVKE	2386_1	P80723	regulation of macromolecule biosynthetic process	0.580608	30	#999999	76336
13574.5	E.(PEKT)[-0.0034]EGAAEAKAEPPKAPEQEQAAPGPAAGGEAPKAAEAAAAPAESAAPAAGEEPSKEEGEPKKTEAPAAPAAQETKSDGAPASDSKPGSSEAAPSSKETPAATEAPSSTPKAQGPAASAEEPKPVEAPAANSDQTVTVKE.	sp|P80723|BASP1_HUMAN	PEKTEGAAEAKAEPPKAPEQEQAAPGPAAGGEAPKAAEAAAAPAESAAPAAGEEPSKEEGEPKKTEAPAAPAAQETKSDGAPASDSKPGSSEAAPSSKETPAATEAPSSTPKAQGPAASAEEPKPVEAPAANSDQTVTVKE	2387_1	P80723	regulation of macromolecule biosynthetic process	0.300507	30	#999999	76337
13574.5	E.PEKTEGAAEAKAEPPKAPEQEQAAPGPAAGGEAPKAAEAAAAPAESAAPAAGEEPSKEEGEPKKTEAPAAPAAQETKSDGAPASDSKPGSSEAAPSSKETPAATEAPSSTPKAQGPAASAEEPKPVEAPAANSDQTVTVKE.	sp|P80723|BASP1_HUMAN	PEKTEGAAEAKAEPPKAPEQEQAAPGPAAGGEAPKAAEAAAAPAESAAPAAGEEPSKEEGEPKKTEAPAAPAAQETKSDGAPASDSKPGSSEAAPSSKETPAATEAPSSTPKAQGPAASAEEPKPVEAPAANSDQTVTVKE	2387_no_mod	P80723	regulation of macromolecule biosynthetic process	0.291891	30	#999999	76338
12164.8	P.PKAPEQEQAAPGPAAGGEAPKAAEAAAAPAESAAPAAGEEPSKEEGEPKKTEAPAA(PAAQETKSDGA)[-1.0138]PASDSKPGSSEAAPSSKETPAATEAPSSTPKAQGPAASAEEPKPVEAPAANSDQTVTVKE.	sp|P80723|BASP1_HUMAN	PKAPEQEQAAPGPAAGGEAPKAAEAAAAPAESAAPAAGEEPSKEEGEPKKTEAPAAPAAQETKSDGAPASDSKPGSSEAAPSSKETPAATEAPSSTPKAQGPAASAEEPKPVEAPAANSDQTVTVKE	2388_1	P80723	regulation of macromolecule biosynthetic process	0.383881	30	#999999	76339
12164.9	P.PKAPEQEQAAPGPAAGGEAPKAAEAAAAPAESAAPAAGEEPSKEEGEPKKTEAPAAPAAQETKSDGAPASDSKPGSSEAAPSSKETPAATEAPSSTPKAQGPAASAEEPKPVEAPA(A)[-0.9894]NSDQTVTVKE.	sp|P80723|BASP1_HUMAN	PKAPEQEQAAPGPAAGGEAPKAAEAAAAPAESAAPAAGEEPSKEEGEPKKTEAPAAPAAQETKSDGAPASDSKPGSSEAAPSSKETPAATEAPSSTPKAQGPAASAEEPKPVEAPAANSDQTVTVKE	2388_2	P80723	regulation of macromolecule biosynthetic process	0.389028	30	#999999	76340
12164.9	P.PKAPEQEQAAPGPAAGGEAPKAAEAAAAPAESAAPAAGEEPSKEEGEPKKTEAPAAPAAQETKSDGAPASDSKPGSSEAAPSSKETPAATEAPSSTPKAQGPAA(SAEEPKPVEA)[-0.9885]PAANSDQTVTVKE.	sp|P80723|BASP1_HUMAN	PKAPEQEQAAPGPAAGGEAPKAAEAAAAPAESAAPAAGEEPSKEEGEPKKTEAPAAPAAQETKSDGAPASDSKPGSSEAAPSSKETPAATEAPSSTPKAQGPAASAEEPKPVEAPAANSDQTVTVKE	2388_3	P80723	regulation of macromolecule biosynthetic process	0.403774	30	#999999	76341
12164.9	P.PKAPEQEQAAPGPAAGGEAPKAAEAAAAP(AESAA)[-0.9734]PAAGEEPSKEEGEPKKTEAPAAPAAQETKSDGAPASDSKPGSSEAAPSSKETPAATEAPSSTPKAQGPAASAEEPKPVEAPAANSDQTVTVKE.	sp|P80723|BASP1_HUMAN	PKAPEQEQAAPGPAAGGEAPKAAEAAAAPAESAAPAAGEEPSKEEGEPKKTEAPAAPAAQETKSDGAPASDSKPGSSEAAPSSKETPAATEAPSSTPKAQGPAASAEEPKPVEAPAANSDQTVTVKE	2388_4	P80723	regulation of macromolecule biosynthetic process	0.367594	30	#999999	76342
12164.9	P.PKAPEQEQAAPGPAAGGEAPKAAEA(A)[-0.9702]AAPAESAAPAAGEEPSKEEGEPKKTEAPAAPAAQETKSDGAPASDSKPGSSEAAPSSKETPAATEAPSSTPKAQGPAASAEEPKPVEAPAANSDQTVTVKE.	sp|P80723|BASP1_HUMAN	PKAPEQEQAAPGPAAGGEAPKAAEAAAAPAESAAPAAGEEPSKEEGEPKKTEAPAAPAAQETKSDGAPASDSKPGSSEAAPSSKETPAATEAPSSTPKAQGPAASAEEPKPVEAPAANSDQTVTVKE	2388_5	P80723	regulation of macromolecule biosynthetic process	0.375931	30	#999999	76343
12165.9	P.PKAPEQEQAAPGPAAGGEAPKAAEAAA(A)[+0.0248]PAESAAPAAGEEPSKEEGEPKKTEAPAAPAAQETKSDGAPASDSKPGSSEAAPSSKETPAATEAPSSTPKAQGPAASAEEPKPVEAPAANSDQTVTVKE.	sp|P80723|BASP1_HUMAN	PKAPEQEQAAPGPAAGGEAPKAAEAAAAPAESAAPAAGEEPSKEEGEPKKTEAPAAPAAQETKSDGAPASDSKPGSSEAAPSSKETPAATEAPSSTPKAQGPAASAEEPKPVEAPAANSDQTVTVKE	2388_6	P80723	regulation of macromolecule biosynthetic process	0.348457	30	#999999	76344
12165.9	P.PKAPEQEQAAPGPAAGGEAPKAAEAA(A)[+0.0404]APAESAAPAAGEEPSKEEGEPKKTEAPAAPAAQETKSDGAPASDSKPGSSEAAPSSKETPAATEAPSSTPKAQGPAASAEEPKPVEAPAANSDQTVTVKE.	sp|P80723|BASP1_HUMAN	PKAPEQEQAAPGPAAGGEAPKAAEAAAAPAESAAPAAGEEPSKEEGEPKKTEAPAAPAAQETKSDGAPASDSKPGSSEAAPSSKETPAATEAPSSTPKAQGPAASAEEPKPVEAPAANSDQTVTVKE	2388_7	P80723	regulation of macromolecule biosynthetic process	0.35094	30	#999999	76345
8547.13	E.PSKEEGEPKKTEAPAAPAAQETKSDGAPASDSKPGSSEAAPSSKETPAATEA(PSSTPKAQGPA)[-0.9987]ASAEEPKPVEAPAANSDQTVTVKE.	sp|P80723|BASP1_HUMAN	PSKEEGEPKKTEAPAAPAAQETKSDGAPASDSKPGSSEAAPSSKETPAATEAPSSTPKAQGPAASAEEPKPVEAPAANSDQTVTVKE	2389_1	P80723	regulation of macromolecule biosynthetic process	0.246743	30	#999999	76346
8547.15	E.(PSK)[-0.9757]EEGEPKKTEAPAAPAAQETKSDGAPASDSKPGSSEAAPSSKETPAATEAPSSTPKAQGPAASAEEPKPVEAPAANSDQTVTVKE.	sp|P80723|BASP1_HUMAN	PSKEEGEPKKTEAPAAPAAQETKSDGAPASDSKPGSSEAAPSSKETPAATEAPSSTPKAQGPAASAEEPKPVEAPAANSDQTVTVKE	2389_2	P80723	regulation of macromolecule biosynthetic process	0.246495	30	#999999	76347
18802.5	L.APLAKVIHDNFGIVEGLMT(TVHAITATQKTVDGPSGKLWRDGRGALQNI)[-266.2846]IPASTGAAKAVGKVIPELNGKLTGMAFRVPTANVSVVDLTCRLEKPAKYDDIKKVVKQASEGPLKGILGYTEHQVVSSDFNSDTHSSTFDAGAGIALNDHFVKLISWYDNEFGYSNRVVDLMAHMASKE.	sp|P04406|G3P_HUMAN	APLAKVIHDNFGIVEGLMTTVHAITATQKTVDGPSGKLWRDGRGALQNIIPASTGAAKAVGKVIPELNGKLTGMAFRVPTANVSVVDLTCRLEKPAKYDDIKKVVKQASEGPLKGILGYTEHQVVSSDFNSDTHSSTFDAGAGIALNDHFVKLISWYDNEFGYSNRVVDLMAHMASKE	238_1	P04406	regulation of macromolecule biosynthetic process	0.267413	30	#999999	76348
5867.14	F.GLNVSSISRKSEDDEKLKKRKERFGIVTSSAGTGTTEDTEAKKRKRAERFGIA.	sp|P82979|SARNP_HUMAN	GLNVSSISRKSEDDEKLKKRKERFGIVTSSAGTGTTEDTEAKKRKRAERFGIA	2390_no_mod	P82979	regulation of macromolecule biosynthetic process	0.403824	30	#999999	76349
3906.86	Q.(ASEGPLK)[-71.0290]GILGYTEHQVVSSDFNSDTHSSTFDAGAGIAL.N	sp|P04406|G3P_HUMAN	ASEGPLKGILGYTEHQVVSSDFNSDTHSSTFDAGAGIAL	239_1	P04406	regulation of macromolecule biosynthetic process	0.343431	30	#999999	76350
5745.56	Q.HVRKLRASITPGTILIILTGRHRGKRVVFLKQLASGLLLVTGPLVLNRVPLR.R	sp|Q02878|RL6_HUMAN	HVRKLRASITPGTILIILTGRHRGKRVVFLKQLASGLLLVTGPLVLNRVPLR	2405_no_mod	Q02878	regulation of macromolecule biosynthetic process	0.482911	30	#999999	76351
3805.04	Y.KKEPVTTRQVRTIVEEVQDGKVISSREQVHQTT.R	sp|Q04695|K1C17_HUMAN	KKEPVTTRQVRTIVEEVQDGKVISSREQVHQTT	2406_no_mod	Q04695	regulation of macromolecule biosynthetic process	0.369583	30	#999999	76352
3961.15	Y.KKEPVTTRQVRTIVEEVQDGKVISSREQVHQTTR.	sp|Q04695|K1C17_HUMAN	KKEPVTTRQVRTIVEEVQDGKVISSREQVHQTTR	2407_no_mod	Q04695	regulation of macromolecule biosynthetic process	0.327806	30	#999999	76353
5643	Y.RRLLEGEDAHLTQYKKEPVTTRQVRTIVEEVQDGKVISSREQVHQTTR.	sp|Q04695|K1C17_HUMAN	RRLLEGEDAHLTQYKKEPVTTRQVRTIVEEVQDGKVISSREQVHQTTR	2408_no_mod	Q04695	regulation of macromolecule biosynthetic process	0.43392	30	#999999	76354
2674.32	M.[Acetyl]-TTSIRQFTSSSSIKGSSGLGGGSSRTS.C	sp|Q04695|K1C17_HUMAN	TTSIRQFTSSSSIKGSSGLGGGSSRTS	2409_no_mod	Q04695	regulation of macromolecule biosynthetic process	0.209579	30	#999999	76355
2413.17	Y.(DN)[+1.0855]EFGYSNRVVDLMAHMASKE.	sp|P04406|G3P_HUMAN	DNEFGYSNRVVDLMAHMASKE	240_1	P04406	regulation of macromolecule biosynthetic process	0.22539	30	#999999	76356
11199.9	C.(VQLSQIQGLIGSVEE)[-29.9884]QLAQLRCEMEQQNQEYKILLDVKTRLEQEIATYRRLLEGEDAHLTQYKKEPVTTRQVRTIVEEVQDGKVISSREQVHQTTR.	sp|Q04695|K1C17_HUMAN	VQLSQIQGLIGSVEEQLAQLRCEMEQQNQEYKILLDVKTRLEQEIATYRRLLEGEDAHLTQYKKEPVTTRQVRTIVEEVQDGKVISSREQVHQTTR	2410_1	Q04695	regulation of macromolecule biosynthetic process	0.469433	30	#999999	76357
4112.3	M.EKAGAHLQGGAKRVIISAPSAD(A)[+4.2351]PMFVMGVNHEKYDNSL.K	sp|P04406|G3P_HUMAN	EKAGAHLQGGAKRVIISAPSADAPMFVMGVNHEKYDNSL	241_1	P04406	regulation of macromolecule biosynthetic process	0.339376	30	#999999	76358
4663.4	M.EKAGAHLQGGAKRVIISAPSADAPMFVMGVNHEKYDNSLKIISN.A	sp|P04406|G3P_HUMAN	EKAGAHLQGGAKRVIISAPSADAPMFVMGVNHEKYDNSLKIISN	242_no_mod	P04406	regulation of macromolecule biosynthetic process	0.370328	30	#999999	76359
4821.47	M.EKAGAHLQGGAKRVIISAPSADAPMFVMGVNHEKYDNSLKIISNAS.C	sp|P04406|G3P_HUMAN	EKAGAHLQGGAKRVIISAPSADAPMFVMGVNHEKYDNSLKIISNAS	243_no_mod	P04406	regulation of macromolecule biosynthetic process	0.384141	30	#999999	76360
4477.31	A.ENGKLVINGNPITIFQERDPSKIKWGDAGAEYVVE(STG)[-0.9657]VFT.T	sp|P04406|G3P_HUMAN	ENGKLVINGNPITIFQERDPSKIKWGDAGAEYVVESTGVFT	244_1	P04406	regulation of macromolecule biosynthetic process	0.291283	30	#999999	76361
4478.28	A.ENGKLVINGNP(ITIFQERDPSKIKWGDAGA)[+0.0058]EYVVESTGVFT.T	sp|P04406|G3P_HUMAN	ENGKLVINGNPITIFQERDPSKIKWGDAGAEYVVESTGVFT	244_2	P04406	regulation of macromolecule biosynthetic process	0.274663	30	#999999	76362
4478.28	A.ENGKLVINGN(P)[+0.0072]ITIFQERDPSKIKWGDAGAEYVVESTGVFT.T	sp|P04406|G3P_HUMAN	ENGKLVINGNPITIFQERDPSKIKWGDAGAEYVVESTGVFT	244_3	P04406	regulation of macromolecule biosynthetic process	0.273349	30	#999999	76363
4478.28	A.ENGKLVI(NGN)[+0.0083]PITIFQERDPSKIKWGDAGAEYVVESTGVFT.T	sp|P04406|G3P_HUMAN	ENGKLVINGNPITIFQERDPSKIKWGDAGAEYVVESTGVFT	244_4	P04406	regulation of macromolecule biosynthetic process	0.29349	30	#999999	76364
4709.46	A.ENGKLVINGNPITIFQERDPSKIKWGDAGAEYVV(E)[-0.9040]STGVFTTM.E	sp|P04406|G3P_HUMAN	ENGKLVINGNPITIFQERDPSKIKWGDAGAEYVVESTGVFTTM	245_1	P04406	regulation of macromolecule biosynthetic process	0.278846	30	#999999	76365
4711.37	A.ENGKLVINGNPITIFQERDPSKIKWGDAGAEYV(V)[+1.0014]ESTGVFTTM.E	sp|P04406|G3P_HUMAN	ENGKLVINGNPITIFQERDPSKIKWGDAGAEYVVESTGVFTTM	245_2	P04406	regulation of macromolecule biosynthetic process	0.316789	30	#999999	76366
4710.36	A.ENGKLVINGNPI(TIFQERD)[-0.0055]PSKIKWGDAGAEYVVESTGVFTTM.E	sp|P04406|G3P_HUMAN	ENGKLVINGNPITIFQERDPSKIKWGDAGAEYVVESTGVFTTM	245_3	P04406	regulation of macromolecule biosynthetic process	0.311485	30	#999999	76367
4710.37	A.ENGKLVINGNPITIFQERDPSKIKWGDAGAE(Y)[+0.0044]VVESTGVFTTM.E	sp|P04406|G3P_HUMAN	ENGKLVINGNPITIFQERDPSKIKWGDAGAEYVVESTGVFTTM	245_4	P04406	regulation of macromolecule biosynthetic process	0.34069	30	#999999	76368
5037.62	A.ENGKLVINGNPITIFQERDPSKIKWGDAGAEYV(VE)[-0.9198]STGVFTTMEKA.G	sp|P04406|G3P_HUMAN	ENGKLVINGNPITIFQERDPSKIKWGDAGAEYVVESTGVFTTMEKA	246_1	P04406	regulation of macromolecule biosynthetic process	0.312783	30	#999999	76369
5038.54	A.ENGKLVINGNPITIFQERDPS(KIKWGDAGAE)[-0.0019]YVVESTGVFTTMEKA.G	sp|P04406|G3P_HUMAN	ENGKLVINGNPITIFQERDPSKIKWGDAGAEYVVESTGVFTTMEKA	246_2	P04406	regulation of macromolecule biosynthetic process	0.344067	30	#999999	76370
5038.55	A.(ENGKLV)[+0.0077]INGNPITIFQERDPSKIKWGDAGAEYVVESTGVFTTMEKA.G	sp|P04406|G3P_HUMAN	ENGKLVINGNPITIFQERDPSKIKWGDAGAEYVVESTGVFTTMEKA	246_3	P04406	regulation of macromolecule biosynthetic process	0.390112	30	#999999	76371
5038.54	A.ENGKLV(I)[-0.0027]NGNPITIFQERDPSKIKWGDAGAEYVVESTGVFTTMEKA.G	sp|P04406|G3P_HUMAN	ENGKLVINGNPITIFQERDPSKIKWGDAGAEYVVESTGVFTTMEKA	246_4	P04406	regulation of macromolecule biosynthetic process	0.318204	30	#999999	76372
5038.54	A.ENGKLVI(NGN)[-0.0015]PITIFQERDPSKIKWGDAGAEYVVESTGVFTTMEKA.G	sp|P04406|G3P_HUMAN	ENGKLVINGNPITIFQERDPSKIKWGDAGAEYVVESTGVFTTMEKA	246_5	P04406	regulation of macromolecule biosynthetic process	0.333285	30	#999999	76373
5038.54	A.ENGKLVINGNPITIFQERDPSKIKWGDAGAEYVVESTGVFTTMEKA.G	sp|P04406|G3P_HUMAN	ENGKLVINGNPITIFQERDPSKIKWGDAGAEYVVESTGVFTTMEKA	246_no_mod	P04406	regulation of macromolecule biosynthetic process	0.39258	30	#999999	76374
4160.98	.([Acetyl]-MS)[-131.0362]GWADERGGEGDGRIYVGNLPTDVREKDLEDLFYKY.G	sp|Q13242|SRSF9_HUMAN	MSGWADERGGEGDGRIYVGNLPTDVREKDLEDLFYKY	2473_1	Q13242	regulation of macromolecule biosynthetic process	0.271953	30	#999999	76375
4160.97	M.(S)[+42.0110]GWADERGGEGDGRIYVGNLPTDVREKDLEDLFYKY.G	sp|Q13242|SRSF9_HUMAN	SGWADERGGEGDGRIYVGNLPTDVREKDLEDLFYKY	2474_1	Q13242	regulation of macromolecule biosynthetic process	0.233654	30	#999999	76376
4160.98	M.[Acetyl]-SGWADERGGEGDGRIYVGN(L)[+0.0110]PTDVREKDLEDLFYKY.G	sp|Q13242|SRSF9_HUMAN	SGWADERGGEGDGRIYVGNLPTDVREKDLEDLFYKY	2474_2	Q13242	regulation of macromolecule biosynthetic process	0.217079	30	#999999	76377
4160.97	M.[Acetyl]-SGWADERGGEGDGRIYVGNLPTDVREKDLEDLFYKY.G	sp|Q13242|SRSF9_HUMAN	SGWADERGGEGDGRIYVGNLPTDVREKDLEDLFYKY	2474_no_mod	Q13242	regulation of macromolecule biosynthetic process	0.298089	30	#999999	76378
3172.61	M.[Acetyl]-ASLTVKAYLLG(K)[-0.0065]EDAAREIRRFSFCCSP.E	sp|Q13501|SQSTM_HUMAN	ASLTVKAYLLGKEDAAREIRRFSFCCSP	2478_1	Q13501	regulation of macromolecule biosynthetic process	0.270351	30	#999999	76379
3172.62	M.[Acetyl]-ASLTVKAY(L)[+0.0073]LGKEDAAREIRRFSFCCSP.E	sp|Q13501|SQSTM_HUMAN	ASLTVKAYLLGKEDAAREIRRFSFCCSP	2478_2	Q13501	regulation of macromolecule biosynthetic process	0.338279	30	#999999	76380
3172.62	M.[Acetyl]-ASLTVKAYL(L)[+0.0050]GKEDAAREIRRFSFCCSP.E	sp|Q13501|SQSTM_HUMAN	ASLTVKAYLLGKEDAAREIRRFSFCCSP	2478_3	Q13501	regulation of macromolecule biosynthetic process	0.324336	30	#999999	76381
3172.72	M.(A)[+42.1181]SLTVKAYLLGKEDAAREIRRFSFCCSP.E	sp|Q13501|SQSTM_HUMAN	ASLTVKAYLLGKEDAAREIRRFSFCCSP	2478_4	Q13501	regulation of macromolecule biosynthetic process	0.329367	30	#999999	76382
3301.66	M.(A)[+42.0127]SLTVKAYLLGKEDAAREIRRFSFCCSPE.P	sp|Q13501|SQSTM_HUMAN	ASLTVKAYLLGKEDAAREIRRFSFCCSPE	2479_1	Q13501	regulation of macromolecule biosynthetic process	0.486012	30	#999999	76383
3301.66	M.[Acetyl]-ASLTVKAYL(L)[+0.0059]GKEDAAREIRRFSFCCSPE.P	sp|Q13501|SQSTM_HUMAN	ASLTVKAYLLGKEDAAREIRRFSFCCSPE	2479_2	Q13501	regulation of macromolecule biosynthetic process	0.444117	30	#999999	76384
3301.66	M.[Acetyl]-ASLTVKAYLLGKEDAAREIRRFSFCC(S)[+0.0062]PE.P	sp|Q13501|SQSTM_HUMAN	ASLTVKAYLLGKEDAAREIRRFSFCCSPE	2479_3	Q13501	regulation of macromolecule biosynthetic process	0.450291	30	#999999	76385
3301.66	M.[Acetyl]-ASLTVKAYLLGKEDAAREIRRFSFCCSPE.P	sp|Q13501|SQSTM_HUMAN	ASLTVKAYLLGKEDAAREIRRFSFCCSPE	2479_no_mod	Q13501	regulation of macromolecule biosynthetic process	0.50793	30	#999999	76386
4493.31	A.GAHLQGGAKRVIISAPSADAP(M)[+0.0107]FVMGVNHEKYDNSLKIISNAS.C	sp|P04406|G3P_HUMAN	GAHLQGGAKRVIISAPSADAPMFVMGVNHEKYDNSLKIISNAS	247_1	P04406	regulation of macromolecule biosynthetic process	0.354895	30	#999999	76387
4493.3	A.GAHLQ(GGAKRVII)[+0.0084]SAPSADAPMFVMGVNHEKYDNSLKIISNAS.C	sp|P04406|G3P_HUMAN	GAHLQGGAKRVIISAPSADAPMFVMGVNHEKYDNSLKIISNAS	247_2	P04406	regulation of macromolecule biosynthetic process	0.38927	30	#999999	76388
4493.29	A.GAHLQGGAKRVIISAPSA(D)[-0.0014]APMFVMGVNHEKYDNSLKIISNAS.C	sp|P04406|G3P_HUMAN	GAHLQGGAKRVIISAPSADAPMFVMGVNHEKYDNSLKIISNAS	247_3	P04406	regulation of macromolecule biosynthetic process	0.37226	30	#999999	76389
4493.3	A.GAH(LQ)[+0.0009]GGAKRVIISAPSADAPMFVMGVNHEKYDNSLKIISNAS.C	sp|P04406|G3P_HUMAN	GAHLQGGAKRVIISAPSADAPMFVMGVNHEKYDNSLKIISNAS	247_4	P04406	regulation of macromolecule biosynthetic process	0.367578	30	#999999	76390
4493.3	A.GAHLQGGAKRVIIS(A)[+0.0055]PSADAPMFVMGVNHEKYDNSLKIISNAS.C	sp|P04406|G3P_HUMAN	GAHLQGGAKRVIISAPSADAPMFVMGVNHEKYDNSLKIISNAS	247_5	P04406	regulation of macromolecule biosynthetic process	0.361305	30	#999999	76391
4493.29	A.GAHLQGGAKRVIISAPSADAPMFVMGVNHEKYDNSLKIISNAS.C	sp|P04406|G3P_HUMAN	GAHLQGGAKRVIISAPSADAPMFVMGVNHEKYDNSLKIISNAS	247_no_mod	P04406	regulation of macromolecule biosynthetic process	0.462555	30	#999999	76392
3331.66	M.(A)[+72.0079]SLTVKAYLLGKEDAAREIRRFSFCCSPE.P	sp|Q13501|SQSTM_HUMAN	ASLTVKAYLLGKEDAAREIRRFSFCCSPE	2480_1	Q13501	regulation of macromolecule biosynthetic process	0.366353	30	#999999	76393
3172.62	M.[Acetyl]-ASLTVKAYLLGKEDAARE(IRRFSFCCSPEP)[-426.1678]EA.E	sp|Q13501|SQSTM_HUMAN	ASLTVKAYLLGKEDAAREIRRFSFCCSPEPEA	2481_1	Q13501	regulation of macromolecule biosynthetic process	0.345159	30	#999999	76394
3172.63	.(MA)[-89.0200]SLTVKAYL(L)[+0.0033]GKEDAAREIRRFSFCCSP.E	sp|Q13501|SQSTM_HUMAN	MASLTVKAYLLGKEDAAREIRRFSFCCSP	2482_1	Q13501	regulation of macromolecule biosynthetic process	0.304627	30	#999999	76395
3331.76	.([Acetyl]-MA)[-100.9390]SLTVKAYLLGKEDAAREIRRFSFCCSPE.P	sp|Q13501|SQSTM_HUMAN	MASLTVKAYLLGKEDAAREIRRFSFCCSPE	2483_1	Q13501	regulation of macromolecule biosynthetic process	0.424127	30	#999999	76396
12483.1	.M(SGGSSCSQTPSRAIPATRRVVLGDGVQ)[-89.0220]LPPGDYSTTPGGTLFSTTPGGTRIIYDRKFLMECRNSPVTKTPPRDLPTIPGVTSPSSDEPPMEASQSHLRNSPEDKRAGGEESQFEMDI.	sp|Q13541|4EBP1_HUMAN	MSGGSSCSQTPSRAIPATRRVVLGDGVQLPPGDYSTTPGGTLFSTTPGGTRIIYDRKFLMECRNSPVTKTPPRDLPTIPGVTSPSSDEPPMEASQSHLRNSPEDKRAGGEESQFEMDI	2484_1	Q13541	regulation of macromolecule biosynthetic process	0.468877	30	#999999	76397
12482.1	M.[Acetyl]-SGGSSCSQTPSRAIPATRRVVLGDGVQLPPGDYSTT(PGGTLFSTTPGGTRIIYDRKFLMECRNSPVTKTPPRDLPTI)[-0.9900]PGVTSPSSDEPPMEASQSHLRNSPEDKRAGGEESQFEMDI.	sp|Q13541|4EBP1_HUMAN	SGGSSCSQTPSRAIPATRRVVLGDGVQLPPGDYSTTPGGTLFSTTPGGTRIIYDRKFLMECRNSPVTKTPPRDLPTIPGVTSPSSDEPPMEASQSHLRNSPEDKRAGGEESQFEMDI	2485_1	Q13541	regulation of macromolecule biosynthetic process	0.445857	30	#999999	76398
12482.1	M.[Acetyl]-SGGSSCSQTPSRAIPATRRVVLGDGVQLPPGDYSTTPGGTLFSTTPGGTRIIYDRKFLMECRNSPVTKTPPRDLPTI(PGV)[-0.9867]TSPSSDEPPMEASQSHLRNSPEDKRAGGEESQFEMDI.	sp|Q13541|4EBP1_HUMAN	SGGSSCSQTPSRAIPATRRVVLGDGVQLPPGDYSTTPGGTLFSTTPGGTRIIYDRKFLMECRNSPVTKTPPRDLPTIPGVTSPSSDEPPMEASQSHLRNSPEDKRAGGEESQFEMDI	2485_2	Q13541	regulation of macromolecule biosynthetic process	0.392984	30	#999999	76399
12483.1	M.[Acetyl]-SGGSSCSQTPSRAIPATRRVVLGDGV(Q)[+0.0042]LPPGDYSTTPGGTLFSTTPGGTRIIYDRKFLMECRNSPVTKTPPRDLPTIPGVTSPSSDEPPMEASQSHLRNSPEDKRAGGEESQFEMDI.	sp|Q13541|4EBP1_HUMAN	SGGSSCSQTPSRAIPATRRVVLGDGVQLPPGDYSTTPGGTLFSTTPGGTRIIYDRKFLMECRNSPVTKTPPRDLPTIPGVTSPSSDEPPMEASQSHLRNSPEDKRAGGEESQFEMDI	2485_3	Q13541	regulation of macromolecule biosynthetic process	0.443041	30	#999999	76400
12483.1	M.[Acetyl]-SGGSSCSQTPSRAIPATRRVVLGDGVQLPPGDYSTTPGGTLFSTTPGGTRIIYDRKFLMECRNSPVTKTPPRDLPTIPGVTSPSSDEPPMEASQSHLRNSPEDKRA(GGEESQFEMDI)[+0.0101].	sp|Q13541|4EBP1_HUMAN	SGGSSCSQTPSRAIPATRRVVLGDGVQLPPGDYSTTPGGTLFSTTPGGTRIIYDRKFLMECRNSPVTKTPPRDLPTIPGVTSPSSDEPPMEASQSHLRNSPEDKRAGGEESQFEMDI	2485_4	Q13541	regulation of macromolecule biosynthetic process	0.422018	30	#999999	76401
12484.1	M.[Acetyl]-SGGSSCSQTPSRAIPATRRVVLGDGVQLPPGD(YST)[+1.0215]TPGGTLFSTTPGGTRIIYDRKFLMECRNSPVTKTPPRDLPTIPGVTSPSSDEPPMEASQSHLRNSPEDKRAGGEESQFEMDI.	sp|Q13541|4EBP1_HUMAN	SGGSSCSQTPSRAIPATRRVVLGDGVQLPPGDYSTTPGGTLFSTTPGGTRIIYDRKFLMECRNSPVTKTPPRDLPTIPGVTSPSSDEPPMEASQSHLRNSPEDKRAGGEESQFEMDI	2485_5	Q13541	regulation of macromolecule biosynthetic process	0.371173	30	#999999	76402
12483.1	M.[Acetyl]-SGGSSCSQTPSRAIPATRRVVLGDGVQLPPGDYSTTPGGTLFSTTPGGTRIIYDRKFLMECRNSPVTKTPPRDLPTIPGVTSPSSDEPPMEASQSHLRNSPEDKRAGGEESQFEMDI.	sp|Q13541|4EBP1_HUMAN	SGGSSCSQTPSRAIPATRRVVLGDGVQLPPGDYSTTPGGTLFSTTPGGTRIIYDRKFLMECRNSPVTKTPPRDLPTIPGVTSPSSDEPPMEASQSHLRNSPEDKRAGGEESQFEMDI	2485_no_mod	Q13541	regulation of macromolecule biosynthetic process	0.490473	30	#999999	76403
12513.1	M.[Acetyl]-SGGSSCSQTPSRAIPATRRVVLGDGVQLPPGDYSTTPGGTL(F)[+30.0325]STTPGGTRIIYDRKFLMECRNSPVTKTPPRDLPTIPGVTSPSSDEPPMEASQSHLRNSPEDKRAGGEESQFEMDI.	sp|Q13541|4EBP1_HUMAN	SGGSSCSQTPSRAIPATRRVVLGDGVQLPPGDYSTTPGGTLFSTTPGGTRIIYDRKFLMECRNSPVTKTPPRDLPTIPGVTSPSSDEPPMEASQSHLRNSPEDKRAGGEESQFEMDI	2486_1	Q13541	regulation of macromolecule biosynthetic process	0.37849	30	#999999	76404
12562	M.[Acetyl]-SGGSSCSQTPSRAIPATRRVVLGDGVQLPPGDYSTT(PGGTLFSTTPGGTRIIYDRKFLMECRNSPVTKTPPRDLPTI)[+78.9786]PGVTSPSSDEPPMEASQSHLRNSPEDKRAGGEESQFEMDI.	sp|Q13541|4EBP1_HUMAN	SGGSSCSQTPSRAIPATRRVVLGDGVQLPPGDYSTTPGGTLFSTTPGGTRIIYDRKFLMECRNSPVTKTPPRDLPTIPGVTSPSSDEPPMEASQSHLRNSPEDKRAGGEESQFEMDI	2487_1	Q13541	regulation of macromolecule biosynthetic process	0.48298	30	#999999	76405
12643.4	M.[Acetyl]-SGGSSCSQTPSRAIPATRRVVLGDGVQLPPGD(YSTTPGGTLFSTTPGGTRIIYDRKFLMECRNSPVTKTPPRDLPTIPGVTSPSSDEPPMEASQSHLRNSPED)[+160.3180]KRAGGEESQFEMDI.	sp|Q13541|4EBP1_HUMAN	SGGSSCSQTPSRAIPATRRVVLGDGVQLPPGDYSTTPGGTLFSTTPGGTRIIYDRKFLMECRNSPVTKTPPRDLPTIPGVTSPSSDEPPMEASQSHLRNSPEDKRAGGEESQFEMDI	2488_1	Q13541	regulation of macromolecule biosynthetic process	0.333784	30	#999999	76406
12722	M.[Acetyl]-SGGSSCSQTPSRAIPATRRVVLGDGVQLPPGDY(STTPGGTLFSTTPGGTRIIYDRKFLMECRNSPVTKTPPRDLPTI)[+238.9112]PGVTSPSSDEPPMEASQSHLRNSPEDKRAGGEESQFEMDI.	sp|Q13541|4EBP1_HUMAN	SGGSSCSQTPSRAIPATRRVVLGDGVQLPPGDYSTTPGGTLFSTTPGGTRIIYDRKFLMECRNSPVTKTPPRDLPTIPGVTSPSSDEPPMEASQSHLRNSPEDKRAGGEESQFEMDI	2489_1	Q13541	regulation of macromolecule biosynthetic process	0.407128	30	#999999	76407
4493.3	A.(HLQGGAKRVII)[+128.0680]SAPSADAPMFVMGVNHEKYDNSLKIISNAS.C	sp|P04406|G3P_HUMAN	HLQGGAKRVIISAPSADAPMFVMGVNHEKYDNSLKIISNAS	248_1	P04406	regulation of macromolecule biosynthetic process	0.359368	30	#999999	76408
12842.3	M.[Acetyl]-SSSAGSGHQPSQSRAIPTRTVAISDAAQLPHDYCTTPGGTLFSTTPGGTRIIYDRKFLLDRRNSPMAQTPPCHLPNIPGVTSPGTLIEDSKVEVNNLNNLNNHDRKHAVGDDAQFEMDI.	sp|Q13542|4EBP2_HUMAN	SSSAGSGHQPSQSRAIPTRTVAISDAAQLPHDYCTTPGGTLFSTTPGGTRIIYDRKFLLDRRNSPMAQTPPCHLPNIPGVTSPGTLIEDSKVEVNNLNNLNNHDRKHAVGDDAQFEMDI	2490_no_mod	Q13542	regulation of macromolecule biosynthetic process	0.36709	30	#999999	76409
5280.83	F.KKAKRVKTEDEKEKDPEEKKEVTEEEKTKEEKPEAKGVKEEVKLA.	sp|Q13547|HDAC1_HUMAN	KKAKRVKTEDEKEKDPEEKKEVTEEEKTKEEKPEAKGVKEEVKLA	2491_no_mod	Q13547	regulation of macromolecule biosynthetic process	0.33871	30	#999999	76410
6130.18	F.VITKPDVYKSPASDTYIVFGEAKIEDLSQQAQLAAAEKFKVQGEAVSNIQENTQT(PTVQ)[-292.1009].E	sp|Q13765|NACA_HUMAN	VITKPDVYKSPASDTYIVFGEAKIEDLSQQAQLAAAEKFKVQGEAVSNIQENTQTPTVQ	2492_1	Q13765	regulation of macromolecule biosynthetic process	0.163204	30	#999999	76411
6493.95	K.KAQILVAKPELKDPIRKKRGRKPLPPEQKATRRPVSLAKVLKTARKDLGAPASKLPPPL.S	sp|Q14781|CBX2_HUMAN	KAQILVAKPELKDPIRKKRGRKPLPPEQKATRRPVSLAKVLKTARKDLGAPASKLPPPL	2498_no_mod	Q14781	regulation of macromolecule biosynthetic process	0.67289	30	#999999	76412
3260.74	V.II(S)[+0.1162]APSADAPMFVMGVNHEKYDNSLKIISN.A	sp|P04406|G3P_HUMAN	IISAPSADAPMFVMGVNHEKYDNSLKIISN	249_1	P04406	regulation of macromolecule biosynthetic process	0.256251	30	#999999	76413
13166.6	.[Acetyl]-MDVFLMIRRHKTTIFTD(AKESST)[-154.1900]VFELKRIVEGILKRPPDEQRLYKDDQLL(DDGKTLGECGFTSQTARPQAPATVG)[+154.2181]LAFRADDTFEALCIEPFSSPPELPDVMKPQDSGSSANEQAVQ.	sp|Q15370|ELOB_HUMAN	MDVFLMIRRHKTTIFTDAKESSTVFELKRIVEGILKRPPDEQRLYKDDQLLDDGKTLGECGFTSQTARPQAPATVGLAFRADDTFEALCIEPFSSPPELPDVMKPQDSGSSANEQAVQ	2504_1	Q15370	regulation of macromolecule biosynthetic process	0.569699	30	#999999	76414
13166.4	.[Acetyl]-MDVFLMIRRHKTTIFTDAKESSTVFELKRIVEGILKRPPDEQRLYKDDQLLDDGKTLGECGFTSQTARPQAPATVGLAFRADDTFEALCIE(PFSS)[-0.1429]PPELPDVMKPQDSGSSANEQAVQ.	sp|Q15370|ELOB_HUMAN	MDVFLMIRRHKTTIFTDAKESSTVFELKRIVEGILKRPPDEQRLYKDDQLLDDGKTLGECGFTSQTARPQAPATVGLAFRADDTFEALCIEPFSSPPELPDVMKPQDSGSSANEQAVQ	2504_2	Q15370	regulation of macromolecule biosynthetic process	0.3741	30	#999999	76415
13166.6	.[Acetyl]-MDVFLMIRRHKTTIFTDAKESSTVFELKRIVEGILKRPPDEQRLYKDDQLLDDGKTLGECGFTSQTARPQAPATVGLAFRADDTFEALCIEPFSSPPELPDVMKPQDSGSSANEQAVQ.	sp|Q15370|ELOB_HUMAN	MDVFLMIRRHKTTIFTDAKESSTVFELKRIVEGILKRPPDEQRLYKDDQLLDDGKTLGECGFTSQTARPQAPATVGLAFRADDTFEALCIEPFSSPPELPDVMKPQDSGSSANEQAVQ	2504_no_mod	Q15370	regulation of macromolecule biosynthetic process	0.620159	30	#999999	76416
13178.1	.[Acetyl]-MDVFLMIRRHKTTIFTDAKESSTVFELKRIVEGILKRPPDEQRLYKDDQLLDDGKTLGECGFTSQTARPQAPATVGLAFRADDTFEALC(IE)[+11.5795]PFSSPPELPDVMKPQDSGSSANEQAVQ.	sp|Q15370|ELOB_HUMAN	MDVFLMIRRHKTTIFTDAKESSTVFELKRIVEGILKRPPDEQRLYKDDQLLDDGKTLGECGFTSQTARPQAPATVGLAFRADDTFEALCIEPFSSPPELPDVMKPQDSGSSANEQAVQ	2505_1	Q15370	regulation of macromolecule biosynthetic process	0.34173	30	#999999	76417
13196.7	.[Acetyl]-MDVFLMIRRHKTTIFTDAKESSTVFELKRIVEGILKRPPDEQRLYKDDQLLDDGKTLGECGFTSQTARPQAPATVGLAFRADDTFEALC(IEPFSS)[+30.1652]PPELPDVMKPQDSGSSANEQAVQ.	sp|Q15370|ELOB_HUMAN	MDVFLMIRRHKTTIFTDAKESSTVFELKRIVEGILKRPPDEQRLYKDDQLLDDGKTLGECGFTSQTARPQAPATVGLAFRADDTFEALCIEPFSSPPELPDVMKPQDSGSSANEQAVQ	2506_1	Q15370	regulation of macromolecule biosynthetic process	0.452205	30	#999999	76418
3418.81	V.II(S)[+0.1201]APSADAPMFVMGVNHEKYDNSLKIISNAS.C	sp|P04406|G3P_HUMAN	IISAPSADAPMFVMGVNHEKYDNSLKIISNAS	250_1	P04406	regulation of macromolecule biosynthetic process	0.240778	30	#999999	76419
3419.76	V.IIS(A)[+1.0674]PSADAPMFVMGVNHEKYDNSLKIISNAS.C	sp|P04406|G3P_HUMAN	IISAPSADAPMFVMGVNHEKYDNSLKIISNAS	250_2	P04406	regulation of macromolecule biosynthetic process	0.22659	30	#999999	76420
3419.76	V.(II)[+1.0710]SAPSADAPMFVMGVNHEKYDNSLKIISNAS.C	sp|P04406|G3P_HUMAN	IISAPSADAPMFVMGVNHEKYDNSLKIISNAS	250_3	P04406	regulation of macromolecule biosynthetic process	0.18897	30	#999999	76421
8554.69	.(M)[+0.0248]LIKVKTLTGKEIEIDIEPTDKVERIKERVEEKEGIPPQQQRLIYSGKQMNDEKTAADYKILGGSVLHLVLALRGG.G	sp|Q15843|NEDD8_HUMAN	MLIKVKTLTGKEIEIDIEPTDKVERIKERVEEKEGIPPQQQRLIYSGKQMNDEKTAADYKILGGSVLHLVLALRGG	2515_1	Q15843	regulation of macromolecule biosynthetic process	0.668485	30	#999999	76422
8554.67	.MLIKVKTLTGKEIEIDIEPTDKVERIKERVEEKEGIPPQQQRLIYSGKQMNDEKTAADYKILGGSVLHLVLALRGG.G	sp|Q15843|NEDD8_HUMAN	MLIKVKTLTGKEIEIDIEPTDKVERIKERVEEKEGIPPQQQRLIYSGKQMNDEKTAADYKILGGSVLHLVLALRGG	2515_no_mod	Q15843	regulation of macromolecule biosynthetic process	0.723594	30	#999999	76423
8554.67	.MLIKVKTLTGKEIEIDIEPTDKVERIKERVEEKEGIPPQQQRLIYSGKQMNDEKTAADYKILGGSVLHLVL(ALRGG)[-227.1260]GGL.R	sp|Q15843|NEDD8_HUMAN	MLIKVKTLTGKEIEIDIEPTDKVERIKERVEEKEGIPPQQQRLIYSGKQMNDEKTAADYKILGGSVLHLVLALRGGGGL	2516_1	Q15843	regulation of macromolecule biosynthetic process	0.646241	30	#999999	76424
7760.95	M.[Acetyl]-ASKGLQDLKQQVEGTAQEAVSAAGAAAQQVVD(QATEAGQKAMDQLAKTTQE)[+241.1875]TIDKTANQASDTFSGIGKKFGL.L	sp|Q15847|ADIRF_HUMAN	ASKGLQDLKQQVEGTAQEAVSAAGAAAQQVVDQATEAGQKAMDQLAKTTQETIDKTANQASDTFSGIGKKFGL	2517_1	Q15847	regulation of macromolecule biosynthetic process	0.29753	30	#999999	76425
7406.68	M.[Acetyl]-ASKGLQDLKQQVEGTAQEAVSAAGAAAQQVV(DQATEAGQKAMDQLAKTTQETIDKTANQASDTFSGIGKKFGLLK)[-354.2627].	sp|Q15847|ADIRF_HUMAN	ASKGLQDLKQQVEGTAQEAVSAAGAAAQQVVDQATEAGQKAMDQLAKTTQETIDKTANQASDTFSGIGKKFGLLK	2518_1	Q15847	regulation of macromolecule biosynthetic process	0.180483	30	#999999	76426
7632.85	M.[Acetyl]-ASKGLQDLKQQVEGTAQEAVSAAGAAAQQVVDQATEAGQKAMDQLAKTTQE(TIDK)[-128.0944]TANQASDTFSGIGKKFGLLK.	sp|Q15847|ADIRF_HUMAN	ASKGLQDLKQQVEGTAQEAVSAAGAAAQQVVDQATEAGQKAMDQLAKTTQETIDKTANQASDTFSGIGKKFGLLK	2519_1	Q15847	regulation of macromolecule biosynthetic process	0.354529	30	#999999	76427
3418.69	V.IISAPSADAPMFVMGVNHEKY(DNSL)[-384.2480]KIISNAS(CTTN)[-34.9028].C	sp|P04406|G3P_HUMAN	IISAPSADAPMFVMGVNHEKYDNSLKIISNASCTTN	251_1	P04406	regulation of macromolecule biosynthetic process	0.224058	30	#999999	76428
7759.03	M.[Acetyl]-ASKGLQDLKQQVEGTAQEAV(SA)[-1.9163]AGAAAQQVVDQATEAGQKAMDQLAKTTQETIDKTANQASDTFSGIGKKFGLLK.	sp|Q15847|ADIRF_HUMAN	ASKGLQDLKQQVEGTAQEAVSAAGAAAQQVVDQATEAGQKAMDQLAKTTQETIDKTANQASDTFSGIGKKFGLLK	2520_1	Q15847	regulation of macromolecule biosynthetic process	0.283814	30	#999999	76429
7759.94	M.[Acetyl]-ASKGLQDLKQQVEGTAQEAVSAAGA(A)[-1.0074]AQQVVDQATEAGQKAMDQLAKTTQETIDKTANQASDTFSGIGKKFGLLK.	sp|Q15847|ADIRF_HUMAN	ASKGLQDLKQQVEGTAQEAVSAAGAAAQQVVDQATEAGQKAMDQLAKTTQETIDKTANQASDTFSGIGKKFGLLK	2520_2	Q15847	regulation of macromolecule biosynthetic process	0.315363	30	#999999	76430
7759.95	M.[Acetyl]-ASKGLQDLKQQVEGTAQEAVSAAGAA(A)[-0.9945]QQVVDQATEAGQKAMDQLAKTTQETIDKTANQASDTFSGIGKKFGLLK.	sp|Q15847|ADIRF_HUMAN	ASKGLQDLKQQVEGTAQEAVSAAGAAAQQVVDQATEAGQKAMDQLAKTTQETIDKTANQASDTFSGIGKKFGLLK	2520_3	Q15847	regulation of macromolecule biosynthetic process	0.313592	30	#999999	76431
7760.94	M.(ASKGLQDLKQQV)[+42.0107]EGTAQEAVSAAGAAAQQVVDQATEAGQKAMDQLAKTTQETIDKTANQASDTFSGIGKKFGLLK.	sp|Q15847|ADIRF_HUMAN	ASKGLQDLKQQVEGTAQEAVSAAGAAAQQVVDQATEAGQKAMDQLAKTTQETIDKTANQASDTFSGIGKKFGLLK	2520_4	Q15847	regulation of macromolecule biosynthetic process	0.316918	30	#999999	76432
7760.95	M.[Acetyl]-ASKGLQDLKQQVEGTA(Q)[+0.0049]EAVSAAGAAAQQVVDQATEAGQKAMDQLAKTTQETIDKTANQASDTFSGIGKKFGLLK.	sp|Q15847|ADIRF_HUMAN	ASKGLQDLKQQVEGTAQEAVSAAGAAAQQVVDQATEAGQKAMDQLAKTTQETIDKTANQASDTFSGIGKKFGLLK	2520_5	Q15847	regulation of macromolecule biosynthetic process	0.339008	30	#999999	76433
7761.95	M.[Acetyl]-ASKGLQDLKQQVEGTAQEAVSAAGAAAQQVVDQATEAGQKAMDQLAKTTQE(TIDKTANQASDTFSGIGKKFGLLK)[+1.0055].	sp|Q15847|ADIRF_HUMAN	ASKGLQDLKQQVEGTAQEAVSAAGAAAQQVVDQATEAGQKAMDQLAKTTQETIDKTANQASDTFSGIGKKFGLLK	2520_6	Q15847	regulation of macromolecule biosynthetic process	0.283236	30	#999999	76434
7760.94	M.[Acetyl]-ASKGLQDLKQQVEGTAQEAVSAAGAAAQQVVDQATEAGQKAMDQLAKTTQETIDKTANQASDTFSGIGKKFGLLK.	sp|Q15847|ADIRF_HUMAN	ASKGLQDLKQQVEGTAQEAVSAAGAAAQQVVDQATEAGQKAMDQLAKTTQETIDKTANQASDTFSGIGKKFGLLK	2520_no_mod	Q15847	regulation of macromolecule biosynthetic process	0.360356	30	#999999	76435
7760.94	.(MASKGLQDLKQQV)[-89.0300]EGTAQEAVSAAGAAAQQVVDQATEAGQKAMDQLAKTTQETIDKTANQASDTFSGIGKKFGLLK.	sp|Q15847|ADIRF_HUMAN	MASKGLQDLKQQVEGTAQEAVSAAGAAAQQVVDQATEAGQKAMDQLAKTTQETIDKTANQASDTFSGIGKKFGLLK	2521_1	Q15847	regulation of macromolecule biosynthetic process	0.304058	30	#999999	76436
6466.98	R.LQKKTPAKSPGKAASV(KQRGSKPAPKVSA)[-23.9373]AQRGKARPLPKKAPPKAKTPAKKTRPSSTVIKK.P	sp|Q5SSJ5|HP1B3_HUMAN	LQKKTPAKSPGKAASVKQRGSKPAPKVSAAQRGKARPLPKKAPPKAKTPAKKTRPSSTVIKK	2529_1	Q5SSJ5	regulation of macromolecule biosynthetic process	0.496726	30	#999999	76437
4398.19	V.INGN(PITIFQERD)[+0.0044]PSKIKWGDAGAEYVVESTGVFTTMEKA.G	sp|P04406|G3P_HUMAN	INGNPITIFQERDPSKIKWGDAGAEYVVESTGVFTTMEKA	252_1	P04406	regulation of macromolecule biosynthetic process	0.172317	30	#999999	76438
7685.52	M.PRGSRSRTSRMAPPASRAPQMRAAPRPAPVAQPPAAAPPSAVGSSAAAPRQPGLMAQMATTAA(GVAVGSAVG)[+19.5719]HTQGHAV.T	sp|Q5T1J5|CHCH9_HUMAN	PRGSRSRTSRMAPPASRAPQMRAAPRPAPVAQPPAAAPPSAVGSSAAAPRQPGLMAQMATTAAGVAVGSAVGHTQGHAV	2530_1	Q5T1J5	regulation of macromolecule biosynthetic process	0.303924	30	#999999	76439
8134.22	M.PRGSRSRTSRMAPPASRAPQMRAAPRPAPVAQPPAAAPPSAVGSSAAAPRQPGLMAQMATTAA(GVAVGSAVGHTQGHAVTGGFSGGSNA)[-367.0716].E	sp|Q5T1J5|CHCH9_HUMAN	PRGSRSRTSRMAPPASRAPQMRAAPRPAPVAQPPAAAPPSAVGSSAAAPRQPGLMAQMATTAAGVAVGSAVGHTQGHAVTGGFSGGSNA	2531_1	Q5T1J5	regulation of macromolecule biosynthetic process	0.317301	30	#999999	76440
2961.33	L.IS(W)[-0.0112]YDNEFGYSNRVVDLMAHMASKE.	sp|P04406|G3P_HUMAN	ISWYDNEFGYSNRVVDLMAHMASKE	253_1	P04406	regulation of macromolecule biosynthetic process	0.267818	30	#999999	76441
2961.44	L.(I)[+0.0948]SWYDNEFGYSNRVVDLMAHMASKE.	sp|P04406|G3P_HUMAN	ISWYDNEFGYSNRVVDLMAHMASKE	253_2	P04406	regulation of macromolecule biosynthetic process	0.283236	30	#999999	76442
3409.81	M.ANEKPTEEVKTENNNHINLKVAGQDGSV(V)[+1.1224]QF.K	sp|Q6EEV6|SUMO4_HUMAN	ANEKPTEEVKTENNNHINLKVAGQDGSVVQF	2546_1	Q6EEV6	regulation of macromolecule biosynthetic process	0.190013	30	#999999	76443
3408.69	M.ANEKPTEEVKTENNNHINLKVAGQDGSVVQF.K	sp|Q6EEV6|SUMO4_HUMAN	ANEKPTEEVKTENNNHINLKVAGQDGSVVQF	2546_no_mod	Q6EEV6	regulation of macromolecule biosynthetic process	0.310338	30	#999999	76444
3323.66	.([Acetyl]-MAN)[-64.9800]EKPTEEVK(TENNN)[-193.1045]HINLKVAGQDGSVVQF.K	sp|Q6EEV6|SUMO4_HUMAN	MANEKPTEEVKTENNNHINLKVAGQDGSVVQF	2547_1	Q6EEV6	regulation of macromolecule biosynthetic process	0.293841	30	#999999	76445
3407.69	.[Acetyl]-MA(N)[-64.9900]EKPTEEVKTENNN(H)[-109.0641]INLKVAGQDGSVVQF.K	sp|Q6EEV6|SUMO4_HUMAN	MANEKPTEEVKTENNNHINLKVAGQDGSVVQF	2548_1	Q6EEV6	regulation of macromolecule biosynthetic process	0.46497	30	#999999	76446
2962.45	V.(KLI)[-240.0735]SWYDNEFGYSNRVVDLMAHMASKE.	sp|P04406|G3P_HUMAN	KLISWYDNEFGYSNRVVDLMAHMASKE	254_1	P04406	regulation of macromolecule biosynthetic process	0.249177	30	#999999	76447
16819.4	M.[Acetyl]-ADDLDFETGDAGAS(ATFPMQCSALRKNGFVVLKGWPCKIVEMSASKTGKHGHAKVHLVGIDIFTGKKY)[+146.1512]EDICPSTHNMDVPNIKRNDFQLIGIQDGYLSLLQDSGEVPEDLRLPEGDLGKEIEQKYDCGEEILITVLSAMTEEAAVAIKAMAK.	sp|Q6IS14|IF5AL_HUMAN	ADDLDFETGDAGASATFPMQCSALRKNGFVVLKGWPCKIVEMSASKTGKHGHAKVHLVGIDIFTGKKYEDICPSTHNMDVPNIKRNDFQLIGIQDGYLSLLQDSGEVPEDLRLPEGDLGKEIEQKYDCGEEILITVLSAMTEEAAVAIKAMAK	2550_1	Q6IS14	regulation of macromolecule biosynthetic process	0.707854	30	#999999	76448
16819.5	M.[Acetyl]-ADDLDFETGDAGASATFPMQCSALRKNGFVVLKGWPCKIVEMSASKTGKHGHAKVHLVGIDIFTGKKYEDICPSTHNMDVPNIKRNDFQLIGIQDGYLSLLQDSGEVPEDLRLPEGDLGKEIEQKYDCGEEIL(ITV)[+146.1587]LSAMTEEAAVAIKAMAK.	sp|Q6IS14|IF5AL_HUMAN	ADDLDFETGDAGASATFPMQCSALRKNGFVVLKGWPCKIVEMSASKTGKHGHAKVHLVGIDIFTGKKYEDICPSTHNMDVPNIKRNDFQLIGIQDGYLSLLQDSGEVPEDLRLPEGDLGKEIEQKYDCGEEILITVLSAMTEEAAVAIKAMAK	2550_2	Q6IS14	regulation of macromolecule biosynthetic process	0.576454	30	#999999	76449
16819.5	M.[Acetyl]-ADDLDFET(GD)[+146.1934]AGASATFPMQCSALRKNGFVVLKGWPCKIVEMSASKTGKHGHAKVHLVGIDIFTGKKYEDICPSTHNMDVPNIKRNDFQLIGIQDGYLSLLQDSGEVPEDLRLPEGDLGKEIEQKYDCGEEILITVLSAMTEEAAVAIKAMAK.	sp|Q6IS14|IF5AL_HUMAN	ADDLDFETGDAGASATFPMQCSALRKNGFVVLKGWPCKIVEMSASKTGKHGHAKVHLVGIDIFTGKKYEDICPSTHNMDVPNIKRNDFQLIGIQDGYLSLLQDSGEVPEDLRLPEGDLGKEIEQKYDCGEEILITVLSAMTEEAAVAIKAMAK	2550_3	Q6IS14	regulation of macromolecule biosynthetic process	0.637413	30	#999999	76450
16847.6	M.[Acetyl]-ADDLDFETGDAGASA(TFPMQCSALRKNGFVVLKGWPCKIVEMSASKTGKHGHAK)[+174.3127]VHLVGIDIFTGKKYEDICPSTHNMDVPNIKRNDFQLIGIQDGYLSLLQDSGEVPEDLRLPEGDLGKEIEQKYDCGEEILITVLSAMTEEAAVAIKAMAK.	sp|Q6IS14|IF5AL_HUMAN	ADDLDFETGDAGASATFPMQCSALRKNGFVVLKGWPCKIVEMSASKTGKHGHAKVHLVGIDIFTGKKYEDICPSTHNMDVPNIKRNDFQLIGIQDGYLSLLQDSGEVPEDLRLPEGDLGKEIEQKYDCGEEILITVLSAMTEEAAVAIKAMAK	2551_1	Q6IS14	regulation of macromolecule biosynthetic process	0.578039	30	#999999	76451
16848.5	M.[Acetyl]-ADDLDFETGDAGASATFPMQCSALRKNGFVVLKGWPCKIVEMSASKTGKHGHAKVHLVGIDIFTGKKYEDICPSTHNMDVPNIKRNDFQLIGIQDGYLSLLQDS(GEVPEDLRLPEGDLGKEIEQKYDCGEEILI)[+175.1752]TVLSAMTEEAAVAIKAMAK.	sp|Q6IS14|IF5AL_HUMAN	ADDLDFETGDAGASATFPMQCSALRKNGFVVLKGWPCKIVEMSASKTGKHGHAKVHLVGIDIFTGKKYEDICPSTHNMDVPNIKRNDFQLIGIQDGYLSLLQDSGEVPEDLRLPEGDLGKEIEQKYDCGEEILITVLSAMTEEAAVAIKAMAK	2551_2	Q6IS14	regulation of macromolecule biosynthetic process	0.483031	30	#999999	76452
4432.24	F.(QL)[+0.9885]IGIQDGYLSLLQD(SGEVPED)[+59.0510]LRLPEGDLGKEIEQKYD.C	sp|Q6IS14|IF5AL_HUMAN	QLIGIQDGYLSLLQDSGEVPEDLRLPEGDLGKEIEQKYD	2552_1	Q6IS14	regulation of macromolecule biosynthetic process	0.310443	30	#999999	76453
8030.86	K.KVVKQASEGPLKGILGY(TEHQVV)[+17.9773]SSDFNSDTHSSTFDAGAGIALNDHFVKLISWYDNEFGYSNRVVDLMAHMA.S	sp|P04406|G3P_HUMAN	KVVKQASEGPLKGILGYTEHQVVSSDFNSDTHSSTFDAGAGIALNDHFVKLISWYDNEFGYSNRVVDLMAHMA	255_1	P04406	regulation of macromolecule biosynthetic process	0.27601	30	#999999	76454
2962.45	K.(LI)[-111.9782]SWYDNEFGYSNRVVDLMAHMASKE.	sp|P04406|G3P_HUMAN	LISWYDNEFGYSNRVVDLMAHMASKE	256_1	P04406	regulation of macromolecule biosynthetic process	0.239334	30	#999999	76455
2607.33	L.AGPNDRSDVEK(G)[+0.0021]GKIIMPPSALDQL.S	sp|Q92890|UFD1_HUMAN	AGPNDRSDVEKGGKIIMPPSALDQL	2578_1	Q92890	regulation of macromolecule biosynthetic process	0.271453	30	#999999	76456
2607.34	L.AGPNDRSDVEKGGKIIMPP(S)[+0.0024]ALDQL.S	sp|Q92890|UFD1_HUMAN	AGPNDRSDVEKGGKIIMPPSALDQL	2578_2	Q92890	regulation of macromolecule biosynthetic process	0.240554	30	#999999	76457
2608.43	L.AGPNDRSDVEKGGKIIMPPSALDQ(LSR)[-242.0347].L	sp|Q92890|UFD1_HUMAN	AGPNDRSDVEKGGKIIMPPSALDQLSR	2579_1	Q92890	regulation of macromolecule biosynthetic process	0.251456	30	#999999	76458
4285.11	I.NGNPITIFQERD(PSKIKWGDAGAE)[+0.0056]YVVESTGVFTTMEKA.G	sp|P04406|G3P_HUMAN	NGNPITIFQERDPSKIKWGDAGAEYVVESTGVFTTMEKA	257_1	P04406	regulation of macromolecule biosynthetic process	0.285423	30	#999999	76459
4285.12	I.NGNPITIFQERDPSKIKWGDAGAEY(V)[+0.0177]VESTGVFTTMEKA.G	sp|P04406|G3P_HUMAN	NGNPITIFQERDPSKIKWGDAGAEYVVESTGVFTTMEKA	257_2	P04406	regulation of macromolecule biosynthetic process	0.216399	30	#999999	76460
4285.1	I.NGNPITIFQERDPSKIKWGDAGAEYVVESTGVFTTMEKA.G	sp|P04406|G3P_HUMAN	NGNPITIFQERDPSKIKWGDAGAEYVVESTGVFTTMEKA	257_no_mod	P04406	regulation of macromolecule biosynthetic process	0.330815	30	#999999	76461
2606.43	L.AGPNDRSDVEKGGKIIMPPSALDQ(LSRL)[-357.1237].N	sp|Q92890|UFD1_HUMAN	AGPNDRSDVEKGGKIIMPPSALDQLSRL	2580_1	Q92890	regulation of macromolecule biosynthetic process	0.228142	30	#999999	76462
2608.42	L.AGPNDRSDVEKGGKIIMPPSALDQ(LSRLN)[-469.1689].I	sp|Q92890|UFD1_HUMAN	AGPNDRSDVEKGGKIIMPPSALDQLSRLN	2581_1	Q92890	regulation of macromolecule biosynthetic process	0.243282	30	#999999	76463
15855.1	A.EAVSE(PTTVAFDVRPGGVVHSFSHNVGPGDKYTCMFTYASQGGTNEQ)[-169.7541]WQMSLGTSEDHQHFTCTIWRPQGKSYLYFTQFKAEVRGAEIEYAMAYSKAAFERESDVPLKTEEFEVTKTAVAHRPGAFKAELSKLVIVAKASRTEL.	sp|Q969H8|MYDGF_HUMAN	EAVSEPTTVAFDVRPGGVVHSFSHNVGPGDKYTCMFTYASQGGTNEQWQMSLGTSEDHQHFTCTIWRPQGKSYLYFTQFKAEVRGAEIEYAMAYSKAAFERESDVPLKTEEFEVTKTAVAHRPGAFKAELSKLVIVAKASRTEL	2582_1	Q969H8	regulation of macromolecule biosynthetic process	0.563607	30	#999999	76464
8289.05	P.QGKSYLYFTQFKAEVRGAE(IEYAM)[-239.4032]AYSKAAFERESDVPLKTEEFEVTKTAVAHRPGAFKAELSKLVIVAKASRTEL.	sp|Q969H8|MYDGF_HUMAN	QGKSYLYFTQFKAEVRGAEIEYAMAYSKAAFERESDVPLKTEEFEVTKTAVAHRPGAFKAELSKLVIVAKASRTEL	2583_1	Q969H8	regulation of macromolecule biosynthetic process	0.45145	30	#999999	76465
15822.2	V.(SE)[+96.4924]PTTVAFDVRPGGVVHSFSHNVGPGDKYTCMFTYASQGGTNEQWQMSLGTSEDHQHFTCTIWRPQGKSYLYFTQFKAEVRGAEIEYAMAYSKAAFERESDVPLKTEEFEVTKTAVAHRPGAFKAELSKLVIVAKASRTEL.	sp|Q969H8|MYDGF_HUMAN	SEPTTVAFDVRPGGVVHSFSHNVGPGDKYTCMFTYASQGGTNEQWQMSLGTSEDHQHFTCTIWRPQGKSYLYFTQFKAEVRGAEIEYAMAYSKAAFERESDVPLKTEEFEVTKTAVAHRPGAFKAELSKLVIVAKASRTEL	2584_1	Q969H8	regulation of macromolecule biosynthetic process	0.637648	30	#999999	76466
15824.8	A.VSE(PTTVAFDVRPGGVVHSFSHNVGPGDKYTCMFT)[+0.0353]YASQGGTNEQWQMSLGTSEDHQHFTCTIWRPQGKSYLYFTQFKAEVRGAEIEYAMAYSKAAFERESDVPLKTEEFEVTKTAVAHRPGAFKAELSKLVIVAKASRTEL.	sp|Q969H8|MYDGF_HUMAN	VSEPTTVAFDVRPGGVVHSFSHNVGPGDKYTCMFTYASQGGTNEQWQMSLGTSEDHQHFTCTIWRPQGKSYLYFTQFKAEVRGAEIEYAMAYSKAAFERESDVPLKTEEFEVTKTAVAHRPGAFKAELSKLVIVAKASRTEL	2585_1	Q969H8	regulation of macromolecule biosynthetic process	0.577849	30	#999999	76467
15824.8	A.VSEPTTVAFDVRPGGVVHSFSHNVGPGDKYTCMFTYASQGGTNEQWQMSLGTSEDHQHFTCTIWRPQGKSYLYFTQFKAEVRGAEIEYAMAYSKAAFERESDVPLKTEEFEVTKTAVAHRPGAFKAELSKLVIVAKASRTEL.	sp|Q969H8|MYDGF_HUMAN	VSEPTTVAFDVRPGGVVHSFSHNVGPGDKYTCMFTYASQGGTNEQWQMSLGTSEDHQHFTCTIWRPQGKSYLYFTQFKAEVRGAEIEYAMAYSKAAFERESDVPLKTEEFEVTKTAVAHRPGAFKAELSKLVIVAKASRTEL	2585_no_mod	Q969H8	regulation of macromolecule biosynthetic process	0.679704	30	#999999	76468
7076.31	M.[Acetyl]-ADYSTVPPPSSGSAGGGGGGGGGGGVND(AFKD)[-0.9956]ALQRARQIAAKIGGDAGTSLNSNDYGYGGQKRPLEDGDQPD.A	sp|Q96AE4|FUBP1_HUMAN	ADYSTVPPPSSGSAGGGGGGGGGGGVNDAFKDALQRARQIAAKIGGDAGTSLNSNDYGYGGQKRPLEDGDQPD	2586_1	Q96AE4	regulation of macromolecule biosynthetic process	0.26324	30	#999999	76469
7077.31	M.[Acetyl]-ADYSTVPPPSSGSAGGGGGGGGGGGVNDAFKDALQRARQIAAKIGGDAGTSLNSNDYGYGGQKRPL(EDGDQPD)[+0.0071].A	sp|Q96AE4|FUBP1_HUMAN	ADYSTVPPPSSGSAGGGGGGGGGGGVNDAFKDALQRARQIAAKIGGDAGTSLNSNDYGYGGQKRPLEDGDQPD	2586_2	Q96AE4	regulation of macromolecule biosynthetic process	0.114463	30	#999999	76470
7077.3	.(MADY)[-89.0282]STVPPPSSGSAGGGGGGGGGGGVNDAFKDALQRARQIAAKIGGDAGTSLNSNDYGYGGQKRPLEDGDQPD.A	sp|Q96AE4|FUBP1_HUMAN	MADYSTVPPPSSGSAGGGGGGGGGGGVNDAFKDALQRARQIAAKIGGDAGTSLNSNDYGYGGQKRPLEDGDQPD	2587_1	Q96AE4	regulation of macromolecule biosynthetic process	0.237114	30	#999999	76471
4285.11	N.PITIFQERDPSKIKWGDAGA(E)[+285.1157]YVVESTGVFTTMEKA.G	sp|P04406|G3P_HUMAN	PITIFQERDPSKIKWGDAGAEYVVESTGVFTTMEKA	258_1	P04406	regulation of macromolecule biosynthetic process	0.260139	30	#999999	76472
4285.12	N.PITIFQERDPSKIKWGDAGAEY(V)[+285.1237]VESTGVFTTMEKA.G	sp|P04406|G3P_HUMAN	PITIFQERDPSKIKWGDAGAEYVVESTGVFTTMEKA	258_2	P04406	regulation of macromolecule biosynthetic process	0.220386	30	#999999	76473
4286.23	N.PITIFQERDPSKIKWGDAGAEYVV(E)[+286.2416]STGVFTTMEKA.G	sp|P04406|G3P_HUMAN	PITIFQERDPSKIKWGDAGAEYVVESTGVFTTMEKA	258_3	P04406	regulation of macromolecule biosynthetic process	0.233753	30	#999999	76474
5006.2	F.(GLGRQI)[+0.0028]YDPKYCPQGTVADGAPSGTGDCPDPGEVPEYPPYYQEEAGY.	sp|Q99439|CNN2_HUMAN	GLGRQIYDPKYCPQGTVADGAPSGTGDCPDPGEVPEYPPYYQEEAGY	2597_1	Q99439	regulation of macromolecule biosynthetic process	0.350217	30	#999999	76475
2711.46	M.[Acetyl]-ASKR(A)[+3.9500]LV(IL)[-3.9473]AKGAEEMETVIPVDVM.R	sp|Q99497|PARK7_HUMAN	ASKRALVILAKGAEEMETVIPVDVM	2598_1	Q99497	regulation of macromolecule biosynthetic process	0.244864	30	#999999	76476
2711.46	M.[Acetyl]-ASKRALVILAK(GAE)[+0.0043]EMETVIPVDVM.R	sp|Q99497|PARK7_HUMAN	ASKRALVILAKGAEEMETVIPVDVM	2598_2	Q99497	regulation of macromolecule biosynthetic process	0.228407	30	#999999	76477
2711.46	M.[Acetyl]-ASKRALVILAKGAEEM(E)[+0.0046]TVIPVDVM.R	sp|Q99497|PARK7_HUMAN	ASKRALVILAKGAEEMETVIPVDVM	2598_3	Q99497	regulation of macromolecule biosynthetic process	0.231204	30	#999999	76478
2711.46	M.[Acetyl]-ASKRALVIL(A)[+0.0047]KGAEEMETVIPVDVM.R	sp|Q99497|PARK7_HUMAN	ASKRALVILAKGAEEMETVIPVDVM	2598_4	Q99497	regulation of macromolecule biosynthetic process	0.253404	30	#999999	76479
2711.47	M.[Acetyl]-ASKRALVILA(K)[+0.0049]GAEEMETVIPVDVM.R	sp|Q99497|PARK7_HUMAN	ASKRALVILAKGAEEMETVIPVDVM	2598_5	Q99497	regulation of macromolecule biosynthetic process	0.228142	30	#999999	76480
3303.32	M.[Acetyl]-ASKRALVILAKGAEEMETVIPVDVMR(RAGIKVTV)[-388.7676].A	sp|Q99497|PARK7_HUMAN	ASKRALVILAKGAEEMETVIPVDVMRRAGIKVTV	2599_1	Q99497	regulation of macromolecule biosynthetic process	0.491562	30	#999999	76481
4477.33	N.PITIFQERDPSKIKWGDAGAEYVVESTGVFTT(MEKAG)[-498.1983]AHLQGGAKR.V	sp|P04406|G3P_HUMAN	PITIFQERDPSKIKWGDAGAEYVVESTGVFTTMEKAGAHLQGGAKR	259_1	P04406	regulation of macromolecule biosynthetic process	0.302284	30	#999999	76482
5785	M.[Acetyl]-ASKRALVILAKGAEEMETVIPVDVMRRAGIKVTVAGLAGKDPVQCSRDVVICPD(AS)[-89.1390].L	sp|Q99497|PARK7_HUMAN	ASKRALVILAKGAEEMETVIPVDVMRRAGIKVTVAGLAGKDPVQCSRDVVICPDAS	2600_1	Q99497	regulation of macromolecule biosynthetic process	0.37447	30	#999999	76483
9895.97	M.[Acetyl]-ASKRALVILAKGAEEMETVIPVDVMRRAGIKVTVAGLAGKDPVQCSRDVVICPDASLEDAKKEGPYDVVVLPGGNLGAQNLSESAA(VKEIL)[+416.9320].K	sp|Q99497|PARK7_HUMAN	ASKRALVILAKGAEEMETVIPVDVMRRAGIKVTVAGLAGKDPVQCSRDVVICPDASLEDAKKEGPYDVVVLPGGNLGAQNLSESAAVKEIL	2601_1	Q99497	regulation of macromolecule biosynthetic process	0.643538	30	#999999	76484
9897	M.[Acetyl]-ASKRALVILAKGAEEMETVIPVDVMRRAGIKVTVAGLAGKDPVQCSRDVVICPDASLEDAKKEGPYDVVVLPGGNLGAQNLSESAA(VKEILKEQEN)[-210.3159].R	sp|Q99497|PARK7_HUMAN	ASKRALVILAKGAEEMETVIPVDVMRRAGIKVTVAGLAGKDPVQCSRDVVICPDASLEDAKKEGPYDVVVLPGGNLGAQNLSESAAVKEILKEQEN	2602_1	Q99497	regulation of macromolecule biosynthetic process	0.497966	30	#999999	76485
10263.4	M.[Acetyl]-ASKRALVILAKGAEEMETVIPVDVMRRAGIKVTVAGLAGKDPVQCSRDVVICPDASLEDAKKEGPYDVVVLPGGNLGAQNLSESAAVKEILKEQENR.K	sp|Q99497|PARK7_HUMAN	ASKRALVILAKGAEEMETVIPVDVMRRAGIKVTVAGLAGKDPVQCSRDVVICPDASLEDAKKEGPYDVVVLPGGNLGAQNLSESAAVKEILKEQENR	2603_no_mod	Q99497	regulation of macromolecule biosynthetic process	0.512388	30	#999999	76486
10761.8	M.[Acetyl]-ASKRALVILAKGAEEMETVIPVDVMRRAGIKVTVAGLAGKDPVQCSRDVVIC(PDASLEDAKK)[-168.0814]EGPYDVVVLPGGNLGAQNLSESAAVKEILKEQENRKGLIAAI.C	sp|Q99497|PARK7_HUMAN	ASKRALVILAKGAEEMETVIPVDVMRRAGIKVTVAGLAGKDPVQCSRDVVICPDASLEDAKKEGPYDVVVLPGGNLGAQNLSESAAVKEILKEQENRKGLIAAI	2604_1	Q99497	regulation of macromolecule biosynthetic process	0.574934	30	#999999	76487
13780.8	M.[Acetyl]-ASKRALVILAKGAEEMETVIPVDVMRRAGIKVTVAGLAGKDPVQCSRDVVICPDASLEDAKKEGPYDVVVLPGGNLGAQNLSESAA(VKEILKE)[-154.5823]QENRKGLIAAICAGPTALLAHEIGFGSKVTTHPLAKDKMM.N	sp|Q99497|PARK7_HUMAN	ASKRALVILAKGAEEMETVIPVDVMRRAGIKVTVAGLAGKDPVQCSRDVVICPDASLEDAKKEGPYDVVVLPGGNLGAQNLSESAAVKEILKEQENRKGLIAAICAGPTALLAHEIGFGSKVTTHPLAKDKMM	2605_1	Q99497	regulation of macromolecule biosynthetic process	0.576551	30	#999999	76488
16178.5	M.[Acetyl]-ASKRALVILAKGAEEMETVIPVDVMRRAGIKVTVAGLAGKDPVQCSRDVVICPDASLEDAKKEGPYDVVVLPGGNLGAQNLSESAAV(KEILKEQENRKGLIAAICAGPTALLAHEIGFGSKVTTHPLAK)[-304.1693]DKMMNGGHYTYSENRVEKDGLILTSRG.P	sp|Q99497|PARK7_HUMAN	ASKRALVILAKGAEEMETVIPVDVMRRAGIKVTVAGLAGKDPVQCSRDVVICPDASLEDAKKEGPYDVVVLPGGNLGAQNLSESAAVKEILKEQENRKGLIAAICAGPTALLAHEIGFGSKVTTHPLAKDKMMNGGHYTYSENRVEKDGLILTSRG	2606_1	Q99497	regulation of macromolecule biosynthetic process	0.44597	30	#999999	76489
16637.4	M.[Acetyl]-ASKRALVILAKGAEEMETVIPVDVMRRAGIKVTVAGLAGKDPVQCSRDVVICPD(ASLEDAKKEGPYDVVVLPGGNLGAQNLSESAAVKEILKEQENRKGL)[+154.7374]IAAICAGPTALLAHEIGFGSKVTTHPLAKDKMMNGGHYTYSENRVEKDGLILTSRG.P	sp|Q99497|PARK7_HUMAN	ASKRALVILAKGAEEMETVIPVDVMRRAGIKVTVAGLAGKDPVQCSRDVVICPDASLEDAKKEGPYDVVVLPGGNLGAQNLSESAAVKEILKEQENRKGLIAAICAGPTALLAHEIGFGSKVTTHPLAKDKMMNGGHYTYSENRVEKDGLILTSRG	2607_1	Q99497	regulation of macromolecule biosynthetic process	0.553745	30	#999999	76490
19769.5	M.[Acetyl]-ASKRALVILAKGAEEMETVIPVDVMRRAGIKVTVAGLAGKDPVQCSRDVVICPDASLEDAKKEGPYDVVVLPGGNLG(A)[-19.9347]QNLSESAAVKEILKEQENRKGLIAAICAGPTALLAHEIGFGSKVTTHPLAKDKMMNGGHYTYSENRVEKDGLILTSRGPGTSFEFALAIVEALNGKEVAAQVKAPLVLKD.	sp|Q99497|PARK7_HUMAN	ASKRALVILAKGAEEMETVIPVDVMRRAGIKVTVAGLAGKDPVQCSRDVVICPDASLEDAKKEGPYDVVVLPGGNLGAQNLSESAAVKEILKEQENRKGLIAAICAGPTALLAHEIGFGSKVTTHPLAKDKMMNGGHYTYSENRVEKDGLILTSRGPGTSFEFALAIVEALNGKEVAAQVKAPLVLKD	2608_1	Q99497	regulation of macromolecule biosynthetic process	0.594278	30	#999999	76491
19787.5	M.[Acetyl]-ASKRALVILAKGAEEMETVIPVDVMRRAGIKVTVAGLAGKDPVQCSRDVVICPDASLEDAKKEGPYDVVVL(PGGN)[-2.0028]LGAQNLSESAAVKEILKEQENRKGLIAAICAGPTALLAHEIGFGSKVTTHPLAKDKMMNGGHYTYSENRVEKDGLILTSRGPGTSFEFALAIVEALNGKEVAAQVKAPLVLKD.	sp|Q99497|PARK7_HUMAN	ASKRALVILAKGAEEMETVIPVDVMRRAGIKVTVAGLAGKDPVQCSRDVVICPDASLEDAKKEGPYDVVVLPGGNLGAQNLSESAAVKEILKEQENRKGLIAAICAGPTALLAHEIGFGSKVTTHPLAKDKMMNGGHYTYSENRVEKDGLILTSRGPGTSFEFALAIVEALNGKEVAAQVKAPLVLKD	2609_1	Q99497	regulation of macromolecule biosynthetic process	0.708052	30	#999999	76492
19788.5	M.[Acetyl]-ASKRALVILAKGAEEMETVIPVDVMRRAGIKVTVAGLAGKD(PVQCSRD)[-0.9811]VVICPDASLEDAKKEGPYDVVVLPGGNLGAQNLSESAAVKEILKEQENRKGLIAAICAGPTALLAHEIGFGSKVTTHPLAKDKMMNGGHYTYSENRVEKDGLILTSRGPGTSFEFALAIVEALNGKEVAAQVKAPLVLKD.	sp|Q99497|PARK7_HUMAN	ASKRALVILAKGAEEMETVIPVDVMRRAGIKVTVAGLAGKDPVQCSRDVVICPDASLEDAKKEGPYDVVVLPGGNLGAQNLSESAAVKEILKEQENRKGLIAAICAGPTALLAHEIGFGSKVTTHPLAKDKMMNGGHYTYSENRVEKDGLILTSRGPGTSFEFALAIVEALNGKEVAAQVKAPLVLKD	2609_2	Q99497	regulation of macromolecule biosynthetic process	0.74312	30	#999999	76493
19789.5	M.[Acetyl]-ASKRALVILAKGAEEMETVIPVDVMRRAGIKVTVAGLAGKDPVQCSRDVVICPDASLEDAKKEGPYDVVVLPGGNLGAQNLSESAAVKEILKEQENRKGLIAAICAGPTALLAHEIGFGSKVTTHPLAKDKMMNGGHYTYSENRVEKDGLILTSRGPGTSFEFALAIVEALNGKEVAAQVKAPLVLKD.	sp|Q99497|PARK7_HUMAN	ASKRALVILAKGAEEMETVIPVDVMRRAGIKVTVAGLAGKDPVQCSRDVVICPDASLEDAKKEGPYDVVVLPGGNLGAQNLSESAAVKEILKEQENRKGLIAAICAGPTALLAHEIGFGSKVTTHPLAKDKMMNGGHYTYSENRVEKDGLILTSRGPGTSFEFALAIVEALNGKEVAAQVKAPLVLKD	2609_no_mod	Q99497	regulation of macromolecule biosynthetic process	0.751565	30	#999999	76494
4535.2	C.RLEKPAKYDDIKKVVKQASEGPLKG(ILGYTEHQVVSSDFNSDTHS)[-478.3808].S	sp|P04406|G3P_HUMAN	RLEKPAKYDDIKKVVKQASEGPLKGILGYTEHQVVSSDFNSDTHS	260_1	P04406	regulation of macromolecule biosynthetic process	0.354664	30	#999999	76495
19805	M.[Acetyl]-ASKRALVILAKGAEEMETVIPVDVMRRAGIKVTVAGLAGKDPVQCSRDVV(ICPDASLEDAKKEGPYDVVVLPGGNLGAQNLSESAAVKEILKEQENRKGLIAAICAGPTALLAHEIGFGSKVTTHPLAKDKMMNGGHYTYSENRVEKDGLILTSRGPGTSFEFALAI)[+15.5210]VEALNGKEVAAQVKAPLVLKD.	sp|Q99497|PARK7_HUMAN	ASKRALVILAKGAEEMETVIPVDVMRRAGIKVTVAGLAGKDPVQCSRDVVICPDASLEDAKKEGPYDVVVLPGGNLGAQNLSESAAVKEILKEQENRKGLIAAICAGPTALLAHEIGFGSKVTTHPLAKDKMMNGGHYTYSENRVEKDGLILTSRGPGTSFEFALAIVEALNGKEVAAQVKAPLVLKD	2610_1	Q99497	regulation of macromolecule biosynthetic process	0.565319	30	#999999	76496
19819.5	M.[Acetyl]-ASKRALVILAKGAEEMETVIPVDVMRRAGIKVTVAGLAGKDPVQCSRDVVICPDASLEDAKKEGPYDVVVLPGGNLGA(QNLSESAAVKEILKEQENRKGLIAAICAGPT)[+30.0132]ALLAHEIGFGSKVTTHPLAKDKMMNGGHYTYSENRVEKDGLILTSRGPGTSFEFALAIVEALNGKEVAAQVKAPLVLKD.	sp|Q99497|PARK7_HUMAN	ASKRALVILAKGAEEMETVIPVDVMRRAGIKVTVAGLAGKDPVQCSRDVVICPDASLEDAKKEGPYDVVVLPGGNLGAQNLSESAAVKEILKEQENRKGLIAAICAGPTALLAHEIGFGSKVTTHPLAKDKMMNGGHYTYSENRVEKDGLILTSRGPGTSFEFALAIVEALNGKEVAAQVKAPLVLKD	2611_1	Q99497	regulation of macromolecule biosynthetic process	0.660529	30	#999999	76497
19852	M.[Acetyl]-ASKRALVILAKGAEEMETVIPVDVMRRAGIKVTVAGLAGKDPVQCSRDVVICPD(ASLEDAKKEGPYDVVVLPGGNLGAQNLSESAAVKEILKEQENRKGLIAAICAGPTALLAHEIGFGSKVTTHPLAKDKMMNGGHYTYSENRVEKDGLILTSRGPGTSFEFALAI)[+62.5532]VEALNGKEVAAQVKAPLVLKD.	sp|Q99497|PARK7_HUMAN	ASKRALVILAKGAEEMETVIPVDVMRRAGIKVTVAGLAGKDPVQCSRDVVICPDASLEDAKKEGPYDVVVLPGGNLGAQNLSESAAVKEILKEQENRKGLIAAICAGPTALLAHEIGFGSKVTTHPLAKDKMMNGGHYTYSENRVEKDGLILTSRGPGTSFEFALAIVEALNGKEVAAQVKAPLVLKD	2612_1	Q99497	regulation of macromolecule biosynthetic process	0.576406	30	#999999	76498
20535.6	M.[Acetyl]-ASKRALVILAKGAEEMETVIPVDVMRRAGIKVTVAGLAGKDPVQCSRDVVICPDASLEDAKKEGPYDVVVLPGGNLGAQNLSESA(AVKEILKEQENRKGLI)[+314.1200]AAICAGPTALLAHEIGFGSKVTTHPLAKDKMMNGGH(YTYSENRVEKDGLI)[+432.0316]LTSRGPGTSFEFALAIVEALNGKEVAAQVKAPLVLKD.	sp|Q99497|PARK7_HUMAN	ASKRALVILAKGAEEMETVIPVDVMRRAGIKVTVAGLAGKDPVQCSRDVVICPDASLEDAKKEGPYDVVVLPGGNLGAQNLSESAAVKEILKEQENRKGLIAAICAGPTALLAHEIGFGSKVTTHPLAKDKMMNGGHYTYSENRVEKDGLILTSRGPGTSFEFALAIVEALNGKEVAAQVKAPLVLKD	2613_1	Q99497	regulation of macromolecule biosynthetic process	0.428457	30	#999999	76499
20557.6	M.[Acetyl]-ASKRALVILAKGAEEMETVIPVDVMRRAGIKVTVAGLAGKDPVQCSRDVVICPDASLEDAKKEGPYDVVVLPGGNL(GAQNLSESAAVKEILKEQENRKGLI)[+314.1300](AAIC)[+454.0126]AGPTALLAHEIGFGSKVTTHPLAKDKMMNGGHYTYSENRVEKDGLILTSRGPGTSFEFALAIVEALNGKEVAAQVKAPLVLKD.	sp|Q99497|PARK7_HUMAN	ASKRALVILAKGAEEMETVIPVDVMRRAGIKVTVAGLAGKDPVQCSRDVVICPDASLEDAKKEGPYDVVVLPGGNLGAQNLSESAAVKEILKEQENRKGLIAAICAGPTALLAHEIGFGSKVTTHPLAKDKMMNGGHYTYSENRVEKDGLILTSRGPGTSFEFALAIVEALNGKEVAAQVKAPLVLKD	2614_1	Q99497	regulation of macromolecule biosynthetic process	0.540541	30	#999999	76500
9901.28	Q.ENRKGLIAAICAGPTALLAHEIGFGSKVTTHPLAKDKMMNGGHYTYSENRVEKDGLI(L)[-41.9534]TSRGPGTSFEFALAIVEALNGKEVAAQVKAPLVLKD.	sp|Q99497|PARK7_HUMAN	ENRKGLIAAICAGPTALLAHEIGFGSKVTTHPLAKDKMMNGGHYTYSENRVEKDGLILTSRGPGTSFEFALAIVEALNGKEVAAQVKAPLVLKD	2615_1	Q99497	regulation of macromolecule biosynthetic process	0.450024	30	#999999	76501
2711.46	.([Acetyl]-MASKRA)[-127.0900]LV(I)[-3.9489]LAKGAEEMETVIPVDVM.R	sp|Q99497|PARK7_HUMAN	MASKRALVILAKGAEEMETVIPVDVM	2616_1	Q99497	regulation of macromolecule biosynthetic process	0.243196	30	#999999	76502
19819.5	.MASKRALVILAKGAEEMETVIPVDVMRRAGIKVTVAGLAGK(DPVQCSRDVVICPDASLEDAKKEGPYDVV)[-59.0262]VLPGGNLGAQNLSESAAVKEILKEQENRKGLIAAICAGPTALLAHEIGFGSKVTTHPLAKDKMMNGGHYTYSENRVEKDGLILTSRGPGTSFEFALAIVEALNGKEVAAQVKAPLVLKD.	sp|Q99497|PARK7_HUMAN	MASKRALVILAKGAEEMETVIPVDVMRRAGIKVTVAGLAGKDPVQCSRDVVICPDASLEDAKKEGPYDVVVLPGGNLGAQNLSESAAVKEILKEQENRKGLIAAICAGPTALLAHEIGFGSKVTTHPLAKDKMMNGGHYTYSENRVEKDGLILTSRGPGTSFEFALAIVEALNGKEVAAQVKAPLVLKD	2617_1	Q99497	regulation of macromolecule biosynthetic process	0.61586	30	#999999	76503
2824.98	T.(SFEFAL)[-244.7326]AIVEALNGKEVAAQVKAPLVLKD.	sp|Q99497|PARK7_HUMAN	SFEFALAIVEALNGKEVAAQVKAPLVLKD	2618_1	Q99497	regulation of macromolecule biosynthetic process	0.3796	30	#999999	76504
4948.72	T.(YSENRVEKDGLI)[-294.0997]LTSRGPGTSFEFALAIVEALNGKEVAAQVKAPLVLKD.	sp|Q99497|PARK7_HUMAN	YSENRVEKDGLILTSRGPGTSFEFALAIVEALNGKEVAAQVKAPLVLKD	2619_1	Q99497	regulation of macromolecule biosynthetic process	0.5208	30	#999999	76505
2816.33	A.SEGPLKGILGYTEH(Q)[+0.0048]VVSSDFNSDTH.S	sp|P04406|G3P_HUMAN	SEGPLKGILGYTEHQVVSSDFNSDTH	261_1	P04406	regulation of macromolecule biosynthetic process	0.259863	30	#999999	76506
2816.33	A.(SE)[+0.0027]GPLKGILGYTEHQVVSSDFNSDTH.S	sp|P04406|G3P_HUMAN	SEGPLKGILGYTEHQVVSSDFNSDTH	261_2	P04406	regulation of macromolecule biosynthetic process	0.215651	30	#999999	76507
2816.33	A.SEGPLKGILGYTEHQ(V)[+0.0043]VSSDFNSDTH.S	sp|P04406|G3P_HUMAN	SEGPLKGILGYTEHQVVSSDFNSDTH	261_3	P04406	regulation of macromolecule biosynthetic process	0.253668	30	#999999	76508
11407	M.[Acetyl]-AAEPLTELEESIETVV(TTFFTFARQE)[+444.2523]GRKDSLSVNEFKELVTQQLPHLLKDVGSLDEKMKSLDVNQDSELKFNEYWRLIGELAKEIRKKKDLKI.R	sp|Q99584|S10AD_HUMAN	AAEPLTELEESIETVVTTFFTFARQEGRKDSLSVNEFKELVTQQLPHLLKDVGSLDEKMKSLDVNQDSELKFNEYWRLIGELAKEIRKKKDLKI	2620_1	Q99584	regulation of macromolecule biosynthetic process	0.518505	30	#999999	76509
11247	M.[Acetyl]-AAEPLTELEESIETVVTTFFTFARQEGRKDSLSVNEFKELVTQQLPHLLKDVGSLDEKMKSLDVNQDSELKFNEYWRLIGELAKEIRKKKDLKIRK.K	sp|Q99584|S10AD_HUMAN	AAEPLTELEESIETVVTTFFTFARQEGRKDSLSVNEFKELVTQQLPHLLKDVGSLDEKMKSLDVNQDSELKFNEYWRLIGELAKEIRKKKDLKIRK	2621_no_mod	Q99584	regulation of macromolecule biosynthetic process	0.400314	30	#999999	76510
11374.1	M.[Acetyl]-AAEPLTELEESIETVVTTFFTFARQEGRKDSLSVNEFKELVTQQLP(HLL)[-1.0096]KDVGSLDEKMKSLDVNQDSELKFNEYWRLIGELAKEIRKKKDLKIRKK.	sp|Q99584|S10AD_HUMAN	AAEPLTELEESIETVVTTFFTFARQEGRKDSLSVNEFKELVTQQLPHLLKDVGSLDEKMKSLDVNQDSELKFNEYWRLIGELAKEIRKKKDLKIRKK	2622_1	Q99584	regulation of macromolecule biosynthetic process	0.480863	30	#999999	76511
11375.1	M.[Acetyl]-AAEPLTELEESIETVVTTFFTFARQEGRKDSLSVNEFKELVTQQLPHLLKDVGSLDEKMKSLDVNQDSELKFNEYWRLIGELAKEIRKKKDLKIRKK.	sp|Q99584|S10AD_HUMAN	AAEPLTELEESIETVVTTFFTFARQEGRKDSLSVNEFKELVTQQLPHLLKDVGSLDEKMKSLDVNQDSELKFNEYWRLIGELAKEIRKKKDLKIRKK	2622_no_mod	Q99584	regulation of macromolecule biosynthetic process	0.691784	30	#999999	76512
2248.22	M.(AQ)[+42.0149]NLKDLAGRLPAGPRGMGTAL.K	sp|Q99623|PHB2_HUMAN	AQNLKDLAGRLPAGPRGMGTAL	2625_1	Q99623	regulation of macromolecule biosynthetic process	0.218359	30	#999999	76513
2489.39	M.(AQ)[+42.0131]NLKDLAGRLPAGPRGMGTALKL.L	sp|Q99623|PHB2_HUMAN	AQNLKDLAGRLPAGPRGMGTALKL	2626_1	Q99623	regulation of macromolecule biosynthetic process	0.219141	30	#999999	76514
2489.39	M.[Acetyl]-AQN(L)[+0.0004]KDLAGRLPAGPRGMGTALKL.L	sp|Q99623|PHB2_HUMAN	AQNLKDLAGRLPAGPRGMGTALKL	2626_2	Q99623	regulation of macromolecule biosynthetic process	0.271924	30	#999999	76515
2489.39	M.[Acetyl]-AQNLKD(L)[+0.0044]AGRLPAGPRGMGTALKL.L	sp|Q99623|PHB2_HUMAN	AQNLKDLAGRLPAGPRGMGTALKL	2626_3	Q99623	regulation of macromolecule biosynthetic process	0.222816	30	#999999	76516
2489.39	M.[Acetyl]-AQNLKDLAGRLPAGPRGMGTALKL.L	sp|Q99623|PHB2_HUMAN	AQNLKDLAGRLPAGPRGMGTALKL	2626_no_mod	Q99623	regulation of macromolecule biosynthetic process	0.255376	30	#999999	76517
3304.85	M.AQ(NLKDLAGRLPAGPRGMGTAL)[+42.0152]KLLLGAGAVAY.G	sp|Q99623|PHB2_HUMAN	AQNLKDLAGRLPAGPRGMGTALKLLLGAGAVAY	2627_1	Q99623	regulation of macromolecule biosynthetic process	0.222816	30	#999999	76518
3304.85	M.[Acetyl]-AQNLKDLAGRLPAGPRGMGTALKLLLGA(GA)[+0.0095]VAY.G	sp|Q99623|PHB2_HUMAN	AQNLKDLAGRLPAGPRGMGTALKLLLGAGAVAY	2627_2	Q99623	regulation of macromolecule biosynthetic process	0.210391	30	#999999	76519
22460.8	M.[Acetyl]-AQNLKDLAGRLPAGPRGMGTAL(KLLLGAGAVAYGVRESVFTVEGGHRAIFFNRIGGVQQDTILAEGLHFRIPWFQYPIIYDIRARPRKISSPTGSKDLQMVNISLRVLSRPNAQELPSMYQRLGLDYEERVLPSIVNEVLKSVVAKFNASQLITQRAQVSLLIRRELTERAKDFSLILDDVAITELSFSREYTAAVEAKQVAQQE)[-390.4658].A	sp|Q99623|PHB2_HUMAN	AQNLKDLAGRLPAGPRGMGTALKLLLGAGAVAYGVRESVFTVEGGHRAIFFNRIGGVQQDTILAEGLHFRIPWFQYPIIYDIRARPRKISSPTGSKDLQMVNISLRVLSRPNAQELPSMYQRLGLDYEERVLPSIVNEVLKSVVAKFNASQLITQRAQVSLLIRRELTERAKDFSLILDDVAITELSFSREYTAAVEAKQVAQQE	2628_1	Q99623	regulation of macromolecule biosynthetic process	0.244991	30	#999999	76520
2248.22	.(MAQ)[-89.0200]NLKDLAGRLPAG(PRGMGT)[+0.0025]AL.K	sp|Q99623|PHB2_HUMAN	MAQNLKDLAGRLPAGPRGMGTAL	2629_1	Q99623	regulation of macromolecule biosynthetic process	0.24397	30	#999999	76521
2990.39	A.(SEGPLKGILGYTEHQ)[-0.0012]VVSSDFNSDTHSS.T	sp|P04406|G3P_HUMAN	SEGPLKGILGYTEHQVVSSDFNSDTHSS	262_1	P04406	regulation of macromolecule biosynthetic process	0.174565	30	#999999	76522
3353.54	A.SEGPLKGILGYTEHQV(V)[+0.0048]SSDFNSDTHSSTFD.A	sp|P04406|G3P_HUMAN	SEGPLKGILGYTEHQVVSSDFNSDTHSSTFD	263_1	P04406	regulation of macromolecule biosynthetic process	0.163013	30	#999999	76523
11283.9	.[Acetyl]-MEPEQMLEGQTQVA(ENPHSEYGLTDNVERIVENEKINAEKSSKQKVDLQSLPTRAYLDQTV)[-0.9572]VPILLQGLAVLAKERPPNPIEFLASYLLKNKAQFEDRN.	sp|Q9C005|DPY30_HUMAN	MEPEQMLEGQTQVAENPHSEYGLTDNVERIVENEKINAEKSSKQKVDLQSLPTRAYLDQTVVPILLQGLAVLAKERPPNPIEFLASYLLKNKAQFEDRN	2643_1	Q9C005	regulation of macromolecule biosynthetic process	0.375057	30	#999999	76524
11284.8	.[Acetyl]-MEPEQMLEGQTQVAENPHSEYGLTDNVERIVENEKINAEKSSKQKVDLQSLPTRAYLDQTVVPILLQGLAVLAKERPPNPIEFLASYLLKNKAQFEDRN.	sp|Q9C005|DPY30_HUMAN	MEPEQMLEGQTQVAENPHSEYGLTDNVERIVENEKINAEKSSKQKVDLQSLPTRAYLDQTVVPILLQGLAVLAKERPPNPIEFLASYLLKNKAQFEDRN	2643_no_mod	Q9C005	regulation of macromolecule biosynthetic process	0.552482	30	#999999	76525
3906.86	A.(SEGPL)[+0.0028]KGILGYTEHQVVSSDFNSDTHSSTFDAGAGIAL.N	sp|P04406|G3P_HUMAN	SEGPLKGILGYTEHQVVSSDFNSDTHSSTFDAGAGIAL	264_1	P04406	regulation of macromolecule biosynthetic process	0.346741	30	#999999	76526
3906.86	A.SEGPLKGI(LGY)[-263.1536]T(E)[+263.1589]HQVVSSDFNSDTHSSTFDAGAGIAL.N	sp|P04406|G3P_HUMAN	SEGPLKGILGYTEHQVVSSDFNSDTHSSTFDAGAGIAL	264_2	P04406	regulation of macromolecule biosynthetic process	0.322189	30	#999999	76527
3906.87	A.SEGPLKGILGYTEHQVVSSDFNSDT(H)[+0.0116]SSTFDAGAGIAL.N	sp|P04406|G3P_HUMAN	SEGPLKGILGYTEHQVVSSDFNSDTHSSTFDAGAGIAL	264_3	P04406	regulation of macromolecule biosynthetic process	0.316128	30	#999999	76528
3907.97	A.SEGPLKGILGYTEHQVVSSDFNSDTHSSTFDAGAG(I)[+1.1170]AL.N	sp|P04406|G3P_HUMAN	SEGPLKGILGYTEHQVVSSDFNSDTHSSTFDAGAGIAL	264_4	P04406	regulation of macromolecule biosynthetic process	0.343082	30	#999999	76529
3906.85	A.SEGPLKGILGYTEHQVVSSDFNSDTHSSTFDAGAGIAL.N	sp|P04406|G3P_HUMAN	SEGPLKGILGYTEHQVVSSDFNSDTHSSTFDAGAGIAL	264_no_mod	P04406	regulation of macromolecule biosynthetic process	0.383031	30	#999999	76530
4760.3	A.SEGPLKGILGYTEHQVVSSDFNSDTHSSTFDAGAGIALNDHFVKL.I	sp|P04406|G3P_HUMAN	SEGPLKGILGYTEHQVVSSDFNSDTHSSTFDAGAGIALNDHFVKL	265_no_mod	P04406	regulation of macromolecule biosynthetic process	0.251611	30	#999999	76531
7703.63	A.SEGPLKGILGYTEHQVVSSDFNSDTHSSTFDAGAGIALNDHFVKLISWYDNEFGYSNRVVDLMAHMASKE.	sp|P04406|G3P_HUMAN	SEGPLKGILGYTEHQVVSSDFNSDTHSSTFDAGAGIALNDHFVKLISWYDNEFGYSNRVVDLMAHMASKE	266_no_mod	P04406	regulation of macromolecule biosynthetic process	0.4281	30	#999999	76532
2805.33	C.PESGRMFPISRGIPNMLLSEEETES.	sp|Q9UI30|TR112_HUMAN	PESGRMFPISRGIPNMLLSEEETES	2670_no_mod	Q9UI30	regulation of macromolecule biosynthetic process	0.295868	30	#999999	76533
11506	M.[Acetyl]-ADKEKKKKESILDLSKYIDKTIRVKFQGGREASGILKGFDPLLNLVLDGTIEYMRDPDDQYKLTEDTRQLGLVVCRGTSVVLICPQDGMEAIPNPFIQQQDA.	sp|Q9UK45|LSM7_HUMAN	ADKEKKKKESILDLSKYIDKTIRVKFQGGREASGILKGFDPLLNLVLDGTIEYMRDPDDQYKLTEDTRQLGLVVCRGTSVVLICPQDGMEAIPNPFIQQQDA	2676_no_mod	Q9UK45	regulation of macromolecule biosynthetic process	0.508527	30	#999999	76534
7715.24	A.(SE)[+11.6127]GPLKGILGYTEHQVVSSDFNSDTHSSTFDAGAGIALNDHFVKLISWYDNEFGYSNRVVDLMAHMASKE.	sp|P04406|G3P_HUMAN	SEGPLKGILGYTEHQVVSSDFNSDTHSSTFDAGAGIALNDHFVKLISWYDNEFGYSNRVVDLMAHMASKE	267_1	P04406	regulation of macromolecule biosynthetic process	0.373272	30	#999999	76535
12392.7	P.SGKLWRDGRGALQ(NIIPASTGAAKAVGKVIPELNGKLTGMAFRVPTANVSVVDLTCRLEKPAKYDDIKKVVKQASEGPLKGILGYTEHQVV)[-206.9156]SSDFNSDTHSSTFDAGAGIALNDHFVKL.I	sp|P04406|G3P_HUMAN	SGKLWRDGRGALQNIIPASTGAAKAVGKVIPELNGKLTGMAFRVPTANVSVVDLTCRLEKPAKYDDIKKVVKQASEGPLKGILGYTEHQVVSSDFNSDTHSSTFDAGAGIALNDHFVKL	268_1	P04406	regulation of macromolecule biosynthetic process	0.271689	30	#999999	76536
5455.71	M.[Acetyl]-SDTAVADTRRLNSKPQDLTDAYGPPSNFLEIDIFNPQTVGVGRARFTTY.E	sp|Q9UMY4|SNX12_HUMAN	SDTAVADTRRLNSKPQDLTDAYGPPSNFLEIDIFNPQTVGVGRARFTTY	2695_no_mod	Q9UMY4	regulation of macromolecule biosynthetic process	0.266281	30	#999999	76537
19822.4	I.SNASCTTNCLAPLAKVIHDNFGIVEGLMTTVHAITATQKTVDGPSGKLWRDGRGALQNIIPASTGAAKAVGKVIPELNGKLTGMAFRVPTANVSVVDLTCRLEKPAKYDDIKKVVKQASEGPLKGILGYTEHQVV(SSDFN)[-240.8571]SDTHSSTFDAGAGIALNDHFVKLISWYDNEFGYSNRVVDLMAHMASKE.	sp|P04406|G3P_HUMAN	SNASCTTNCLAPLAKVIHDNFGIVEGLMTTVHAITATQKTVDGPSGKLWRDGRGALQNIIPASTGAAKAVGKVIPELNGKLTGMAFRVPTANVSVVDLTCRLEKPAKYDDIKKVVKQASEGPLKGILGYTEHQVVSSDFNSDTHSSTFDAGAGIALNDHFVKLISWYDNEFGYSNRVVDLMAHMASKE	269_1	P04406	regulation of macromolecule biosynthetic process	0.435946	30	#999999	76538
6101.13	D.STHGKFHGTVKAENGK(LVINGN)[-188.0568]PITIFQERDPSKIKWGDAGAEYVVESTGVFTTMEKA.G	sp|P04406|G3P_HUMAN	STHGKFHGTVKAENGKLVINGNPITIFQERDPSKIKWGDAGAEYVVESTGVFTTMEKA	270_1	P04406	regulation of macromolecule biosynthetic process	0.395137	30	#999999	76539
1925.06	M.[Acetyl]-ADEATRRVV(S)[-0.0023]EIPVLKT.N	sp|Q9Y3C8|UFC1_HUMAN	ADEATRRVVSEIPVLKT	2714_1	Q9Y3C8	regulation of macromolecule biosynthetic process	0.22389	30	#999999	76540
1925.06	M.[Acetyl]-ADEATRRVVSE(I)[-0.0002]PVLKT.N	sp|Q9Y3C8|UFC1_HUMAN	ADEATRRVVSEIPVLKT	2714_2	Q9Y3C8	regulation of macromolecule biosynthetic process	0.238509	30	#999999	76541
1925.06	M.[Acetyl]-ADEATRR(VV)[+0.0059]SEIPVLKT.N	sp|Q9Y3C8|UFC1_HUMAN	ADEATRRVVSEIPVLKT	2714_3	Q9Y3C8	regulation of macromolecule biosynthetic process	0.214259	30	#999999	76542
1925.06	.(MAD)[-89.0299]EATRRVVSEIPVLKT.N	sp|Q9Y3C8|UFC1_HUMAN	MADEATRRVVSEIPVLKT	2715_1	Q9Y3C8	regulation of macromolecule biosynthetic process	0.247929	30	#999999	76543
9842.1	M.[Acetyl]-AANATTNPSQLLPLELVDKCIGSRIHIVMKSDKEIVGTLLGFDDFVNMVLEDVTEFEITPEGRRITKLDQILLNGNNITMLVPGGEGPEV.	sp|Q9Y4Y9|LSM5_HUMAN	AANATTNPSQLLPLELVDKCIGSRIHIVMKSDKEIVGTLLGFDDFVNMVLEDVTEFEITPEGRRITKLDQILLNGNNITMLVPGGEGPEV	2716_no_mod	Q9Y4Y9	regulation of macromolecule biosynthetic process	0.53276	30	#999999	76544
8361.41	M.ARGQQKIQSQQKNAKKQAGQKKKQGHDQKAAAKAALIYTCTVCRTQMPDPKTFKQHFESKHPKTPLPPELADVQA.	sp|Q9Y5V0|ZN706_HUMAN	ARGQQKIQSQQKNAKKQAGQKKKQGHDQKAAAKAALIYTCTVCRTQMPDPKTFKQHFESKHPKTPLPPELADVQA	2718_no_mod	Q9Y5V0	regulation of macromolecule biosynthetic process	0.432583	30	#999999	76545
8361.42	.(M)[-40.9800]ARGQQKIQSQQK(NAKKQAG)[-90.0445]QKKKQGHDQKAAAKAALIYTCTVCRTQMPDPKTFKQHFESKHPKTPLPPELADVQA.	sp|Q9Y5V0|ZN706_HUMAN	MARGQQKIQSQQKNAKKQAGQKKKQGHDQKAAAKAALIYTCTVCRTQMPDPKTFKQHFESKHPKTPLPPELADVQA	2719_1	Q9Y5V0	regulation of macromolecule biosynthetic process	0.404565	30	#999999	76546
2608.13	Y.TEHQVVS(SD)[-0.0005]FNSDTHSSTFDAGAGI.A	sp|P04406|G3P_HUMAN	TEHQVVSSDFNSDTHSSTFDAGAGI	271_1	P04406	regulation of macromolecule biosynthetic process	0.21381	30	#999999	76547
2608.14	Y.TEHQVVSSDF(NSD)[+0.0070]THSSTFDAGAGI.A	sp|P04406|G3P_HUMAN	TEHQVVSSDFNSDTHSSTFDAGAGI	271_2	P04406	regulation of macromolecule biosynthetic process	0.209375	30	#999999	76548
15361.1	M.PRGSRSRTSRMAPPASRAPQMRAAPRPAPVAQPPAAAPPSAVGSSAAAPRQPGLMAQMATTAAGVAVGSAVGHTLGHAI(TGGFSGGSNAE)[-10.5835]PARPDITYQEPQGTQPAQQQQPCLYEIKQFLECAQNQGDIKLCEGFNEVLKQCRLANGLA.	sp|Q9Y6H1|CHCH2_HUMAN	PRGSRSRTSRMAPPASRAPQMRAAPRPAPVAQPPAAAPPSAVGSSAAAPRQPGLMAQMATTAAGVAVGSAVGHTLGHAITGGFSGGSNAEPARPDITYQEPQGTQPAQQQQPCLYEIKQFLECAQNQGDIKLCEGFNEVLKQCRLANGLA	2720_1	Q9Y6H1	regulation of macromolecule biosynthetic process	0.367634	30	#999999	76549
15372.1	M.PRGSRSRTSRMAPPASRAPQMRAAPRPAPVAQPPAAAPPSAVGSSAAAPRQPGLMAQMATTAAGVAVGSAVGHTLGHAIT(GGFSGGSNAEPARPDITYQEPQGTQPAQQQQPCLYEIKQFLECAQNQGDIKLCEGFNEVLK)[+0.4171]QCRLANGLA.	sp|Q9Y6H1|CHCH2_HUMAN	PRGSRSRTSRMAPPASRAPQMRAAPRPAPVAQPPAAAPPSAVGSSAAAPRQPGLMAQMATTAAGVAVGSAVGHTLGHAITGGFSGGSNAEPARPDITYQEPQGTQPAQQQQPCLYEIKQFLECAQNQGDIKLCEGFNEVLKQCRLANGLA	2721_1	Q9Y6H1	regulation of macromolecule biosynthetic process	0.395137	30	#999999	76550
2792.26	Y.TEHQVVSSDFNSDTHS(STFD)[+0.0032]AGAGIAL.N	sp|P04406|G3P_HUMAN	TEHQVVSSDFNSDTHSSTFDAGAGIAL	272_1	P04406	regulation of macromolecule biosynthetic process	0.306217	30	#999999	76551
2792.26	Y.TEHQVVSS(D)[+0.0063]FNSDTHSSTFDAGAGIAL.N	sp|P04406|G3P_HUMAN	TEHQVVSSDFNSDTHSSTFDAGAGIAL	272_2	P04406	regulation of macromolecule biosynthetic process	0.292983	30	#999999	76552
2792.26	Y.TEHQVVSSDFN(SD)[+0.0043]THSSTFDAGAGIAL.N	sp|P04406|G3P_HUMAN	TEHQVVSSDFNSDTHSSTFDAGAGIAL	272_3	P04406	regulation of macromolecule biosynthetic process	0.294515	30	#999999	76553
2792.25	Y.TEHQVVSSDF(N)[+0.0022]SDTHSSTFDAGAGIAL.N	sp|P04406|G3P_HUMAN	TEHQVVSSDFNSDTHSSTFDAGAGIAL	272_4	P04406	regulation of macromolecule biosynthetic process	0.274607	30	#999999	76554
2793.35	Y.TEHQVVSSDFNSDTHSSTFDAGAG(IALN)[-112.9432].D	sp|P04406|G3P_HUMAN	TEHQVVSSDFNSDTHSSTFDAGAGIALN	273_1	P04406	regulation of macromolecule biosynthetic process	0.298522	30	#999999	76555
6244.87	Y.TEHQV(V)[+0.0081]SSDFNSDTHSSTFDAGAGIALNDHFVKLISWYDNEFGYSNRVVDLMAHMA.S	sp|P04406|G3P_HUMAN	TEHQVVSSDFNSDTHSSTFDAGAGIALNDHFVKLISWYDNEFGYSNRVVDLMAHMA	274_1	P04406	regulation of macromolecule biosynthetic process	0.29316	30	#999999	76556
6244.87	Y.TEHQVVS(S)[+0.0127]DFNSDTHSSTFDAGAGIALNDHFVKLISWYDNEFGYSNRVVDLMAHMA.S	sp|P04406|G3P_HUMAN	TEHQVVSSDFNSDTHSSTFDAGAGIALNDHFVKLISWYDNEFGYSNRVVDLMAHMA	274_2	P04406	regulation of macromolecule biosynthetic process	0.281964	30	#999999	76557
6244.87	Y.TEHQVVSSDFNSDTHSSTFDAGAG(I)[+0.0152]ALNDHFVKLISWYDNEFGYSNRVVDLMAHMA.S	sp|P04406|G3P_HUMAN	TEHQVVSSDFNSDTHSSTFDAGAGIALNDHFVKLISWYDNEFGYSNRVVDLMAHMA	274_3	P04406	regulation of macromolecule biosynthetic process	0.285569	30	#999999	76558
6244.88	Y.TEHQVVSSDFNSDTHSST(F)[+0.0219]DAGAGIALNDHFVKLISWYDNEFGYSNRVVDLMAHMA.S	sp|P04406|G3P_HUMAN	TEHQVVSSDFNSDTHSSTFDAGAGIALNDHFVKLISWYDNEFGYSNRVVDLMAHMA	274_4	P04406	regulation of macromolecule biosynthetic process	0.242457	30	#999999	76559
6244.87	Y.TEHQVVSSDFNSDTHSSTFDAGAGIALNDHFVKLISWYDNEFGY(SNRVVDLMAHMASKE)[-344.1565].	sp|P04406|G3P_HUMAN	TEHQVVSSDFNSDTHSSTFDAGAGIALNDHFVKLISWYDNEFGYSNRVVDLMAHMASKE	275_1	P04406	regulation of macromolecule biosynthetic process	0.324278	30	#999999	76560
6589.04	Y.TEHQV(V)[+0.0084]SSDFNSDTHSSTFDAGAGIALNDHFVKLISWYDNEFGYSNRVVDLMAHMASKE.	sp|P04406|G3P_HUMAN	TEHQVVSSDFNSDTHSSTFDAGAGIALNDHFVKLISWYDNEFGYSNRVVDLMAHMASKE	276_1	P04406	regulation of macromolecule biosynthetic process	0.382966	30	#999999	76561
6590.03	Y.TEHQVVSSDFNSDTHSSTFDAGA(GIALNDHFVKLISWYDNEFGYSNRVVDLMAHMASKE)[+0.9963].	sp|P04406|G3P_HUMAN	TEHQVVSSDFNSDTHSSTFDAGAGIALNDHFVKLISWYDNEFGYSNRVVDLMAHMASKE	276_2	P04406	regulation of macromolecule biosynthetic process	0.389932	30	#999999	76562
6589.03	Y.TEHQVVSSDFNSDTHSSTFDAGAGIALNDHFVKLISWYDNEFGYSNRVVDLMAHMASKE.	sp|P04406|G3P_HUMAN	TEHQVVSSDFNSDTHSSTFDAGAGIALNDHFVKLISWYDNEFGYSNRVVDLMAHMASKE	276_no_mod	P04406	regulation of macromolecule biosynthetic process	0.351404	30	#999999	76563
4003.33	D.EEEEDQEEEEEEEEEEEEEEEEEEEEEEEEE.K	tr|A0A590UJF1|A0A590UJF1_HUMAN	EEEEDQEEEEEEEEEEEEEEEEEEEEEEEEE	2826_no_mod	A0A590UJF1	regulation of macromolecule biosynthetic process	0.239151	30	#999999	76564
4096.35	D.EEEEDQEEEEEEEEEEEEEEEEEEEEEEEE(EKKV)[-262.2383].I	tr|A0A590UJF1|A0A590UJF1_HUMAN	EEEEDQEEEEEEEEEEEEEEEEEEEEEEEEEKKV	2827_1	A0A590UJF1	regulation of macromolecule biosynthetic process	0.271393	30	#999999	76565
11473.8	T.ADRWRVSLDVNHFAPDELTVKTKDGVVEITGKHEERQDEHGY(ISRLPPGVD)[-85.0462]PTQVSSSLSPEGTLTVEAPMPKLATQSNEITIPVTFESRAQLGGPEAAKSDETAAK.	tr|A0A6Q8PFK8|A0A6Q8PFK8_HUMAN	ADRWRVSLDVNHFAPDELTVKTKDGVVEITGKHEERQDEHGYISRLPPGVDPTQVSSSLSPEGTLTVEAPMPKLATQSNEITIPVTFESRAQLGGPEAAKSDETAAK	2838_1	A0A6Q8PFK8	regulation of macromolecule biosynthetic process	0.32624	30	#999999	76566
13511.8	R.ALSRQLSSGVSEIRHTADRWRVSLDVNHFAPDELTVKTKDGVVEITGKHEERQDE(HGYISRLPPGV)[+231.0664]DPTQVSSSLSPEGTLTVEAPMPKLATQSNEITIPVTFESRAQLGGPEAAKSDETAAK.	tr|A0A6Q8PFK8|A0A6Q8PFK8_HUMAN	ALSRQLSSGVSEIRHTADRWRVSLDVNHFAPDELTVKTKDGVVEITGKHEERQDEHGYISRLPPGVDPTQVSSSLSPEGTLTVEAPMPKLATQSNEITIPVTFESRAQLGGPEAAKSDETAAK	2839_1	A0A6Q8PFK8	regulation of macromolecule biosynthetic process	0.46697	30	#999999	76567
11474.8	A.DRWRVSLDVNHFAPDELTVKTKDGVVEITGKHEERQDEHGYISRL(PPGVD)[-13.0253]PTQVSSSLSPEGTLTVEAPMPKLATQSNEITIPVTFESRAQLGGPEAAKSDETAAK.	tr|A0A6Q8PFK8|A0A6Q8PFK8_HUMAN	DRWRVSLDVNHFAPDELTVKTKDGVVEITGKHEERQDEHGYISRLPPGVDPTQVSSSLSPEGTLTVEAPMPKLATQSNEITIPVTFESRAQLGGPEAAKSDETAAK	2840_1	A0A6Q8PFK8	regulation of macromolecule biosynthetic process	0.394408	30	#999999	76568
4383.23	L.TVEAPMPKLATQSNEITIPV(TFESRAQ)[-266.1362]L(G)[+266.1389]GPEAAKSDETAAK.	tr|A0A6Q8PFK8|A0A6Q8PFK8_HUMAN	TVEAPMPKLATQSNEITIPVTFESRAQLGGPEAAKSDETAAK	2841_1	A0A6Q8PFK8	regulation of macromolecule biosynthetic process	0.215964	30	#999999	76569
10337.2	D.VNHFAPDELTVKTKDGVVEITGKHEER(QDEHGYISRLP)[-123.0241]PGVDPTQVSSSLSPEGTLTVEAPMPKLATQSNEITIPVTFESRAQLGGPEAAKSDETAAK.	tr|A0A6Q8PFK8|A0A6Q8PFK8_HUMAN	VNHFAPDELTVKTKDGVVEITGKHEERQDEHGYISRLPPGVDPTQVSSSLSPEGTLTVEAPMPKLATQSNEITIPVTFESRAQLGGPEAAKSDETAAK	2842_1	A0A6Q8PFK8	regulation of macromolecule biosynthetic process	0.354837	30	#999999	76570
10861.5	R.VSLDVNHFAPDELTVKTKDGVVEITG(KHEERQDEHGYISRLPPG)[-12.9985]VDPTQVSSSLSPEGTLTVEAPMPKLATQSNEITIPVTFESRAQLGGPEAAKSDETAAK.	tr|A0A6Q8PFK8|A0A6Q8PFK8_HUMAN	VSLDVNHFAPDELTVKTKDGVVEITGKHEERQDEHGYISRLPPGVDPTQVSSSLSPEGTLTVEAPMPKLATQSNEITIPVTFESRAQLGGPEAAKSDETAAK	2843_1	A0A6Q8PFK8	regulation of macromolecule biosynthetic process	0.380422	30	#999999	76571
11146.6	R.VSLDVNHFAPDELTVKTKDGVVEITGKHEE(RQDEHGYISRLPPGVDPT)[+272.1333]QVSSSLSPEGTLTVEAPMPKLATQSNEITIPVTFESRAQLGGPEAAKSDETAAK.	tr|A0A6Q8PFK8|A0A6Q8PFK8_HUMAN	VSLDVNHFAPDELTVKTKDGVVEITGKHEERQDEHGYISRLPPGVDPTQVSSSLSPEGTLTVEAPMPKLATQSNEITIPVTFESRAQLGGPEAAKSDETAAK	2844_1	A0A6Q8PFK8	regulation of macromolecule biosynthetic process	0.386812	30	#999999	76572
11145.6	R.WRVSLDVNHFAPDELTVKTKDGVVEITGKHEE(RQDEHG)[-71.0433]YISRLPPGVDPTQVSSSLSPEGTLTVEAPMPKLATQSNEITIPVTFESRAQLGGPEAAKSDETAAK.	tr|A0A6Q8PFK8|A0A6Q8PFK8_HUMAN	WRVSLDVNHFAPDELTVKTKDGVVEITGKHEERQDEHGYISRLPPGVDPTQVSSSLSPEGTLTVEAPMPKLATQSNEITIPVTFESRAQLGGPEAAKSDETAAK	2845_1	A0A6Q8PFK8	regulation of macromolecule biosynthetic process	0.474472	30	#999999	76573
11146.6	R.WRVSLDVNHFAPDELTVKTKDGVVEITGKHEERQDEHGYISRLP(PGVD)[-70.0417]PTQVSSSLSPEGTLTVEAPMPKLATQSNEITIPVTFESRAQLGGPEAAKSDETAAK.	tr|A0A6Q8PFK8|A0A6Q8PFK8_HUMAN	WRVSLDVNHFAPDELTVKTKDGVVEITGKHEERQDEHGYISRLPPGVDPTQVSSSLSPEGTLTVEAPMPKLATQSNEITIPVTFESRAQLGGPEAAKSDETAAK	2845_2	A0A6Q8PFK8	regulation of macromolecule biosynthetic process	0.408865	30	#999999	76574
10861.5	F.APDELTVKTKDGVVEITGKHEERQDEHGYISRC(FTRKYTLPPG)[-0.9664]VDPTQVSSSLSPEGTLTVEAPMPKLATQSNEITIPVTFESRAQLGGPEAAKSDETAAK.	sp|P04792|HSPB1_HUMAN	APDELTVKTKDGVVEITGKHEERQDEHGYISRCFTRKYTLPPGVDPTQVSSSLSPEGTLTVEAPMPKLATQSNEITIPVTFESRAQLGGPEAAKSDETAAK	284_1	P04792	regulation of macromolecule biosynthetic process	0.295205	30	#999999	76575
10862.5	F.APDELTVKTKDGVVEITGKHEERQDEHGYISRCFTRKYTLPPG(VDPT)[+0.0258]QVSSSLSPEGTLTVEAPMPKLATQSNEITIPVTFESRAQLGGPEAAKSDETAAK.	sp|P04792|HSPB1_HUMAN	APDELTVKTKDGVVEITGKHEERQDEHGYISRCFTRKYTLPPGVDPTQVSSSLSPEGTLTVEAPMPKLATQSNEITIPVTFESRAQLGGPEAAKSDETAAK	284_2	P04792	regulation of macromolecule biosynthetic process	0.356435	30	#999999	76576
10862.5	F.APDELTVKTKDGVVEITGKHEERQDEHGYISRCFTRKYTLPPGVDPTQVSSSLSPEGTLTVEAPMPKLATQSNEITIPVTFESRAQLGGPEAAKSDETAAK.	sp|P04792|HSPB1_HUMAN	APDELTVKTKDGVVEITGKHEERQDEHGYISRCFTRKYTLPPGVDPTQVSSSLSPEGTLTVEAPMPKLATQSNEITIPVTFESRAQLGGPEAAKSDETAAK	284_no_mod	P04792	regulation of macromolecule biosynthetic process	0.411016	30	#999999	76577
10873.2	F.APDELTVKTKDGVVEITGKHEERQDEHGYISRCFTRKYTLPPGVDPTQVSSSLSPEGT(LTV)[+10.7611]EAPMPKLATQSNEITIPVTFESRAQLGGPEAAKSDETAAK.	sp|P04792|HSPB1_HUMAN	APDELTVKTKDGVVEITGKHEERQDEHGYISRCFTRKYTLPPGVDPTQVSSSLSPEGTLTVEAPMPKLATQSNEITIPVTFESRAQLGGPEAAKSDETAAK	285_1	P04792	regulation of macromolecule biosynthetic process	0.390231	30	#999999	76578
3416.71	L.ATQSNEITIPV(T)[+0.0041]FESRAQLGGPEAAKSDETAAK.	sp|P04792|HSPB1_HUMAN	ATQSNEITIPVTFESRAQLGGPEAAKSDETAAK	286_1	P04792	regulation of macromolecule biosynthetic process	0.263635	30	#999999	76579
9935.86	.MQWSSERGERLLTPGACSSEVPSAVPSRSGGTSAAMSKP(HSEAGTAFI)[+357.2436]QTQQLHAAMADTFLEHMCRLDIDSPPITARNTGIICTIGPASR.S	tr|A0A804F6T5|A0A804F6T5_HUMAN	MQWSSERGERLLTPGACSSEVPSAVPSRSGGTSAAMSKPHSEAGTAFIQTQQLHAAMADTFLEHMCRLDIDSPPITARNTGIICTIGPASR	2870_1	A0A804F6T5	regulation of macromolecule biosynthetic process	0.251068	30	#999999	76580
2609.22	M.ARKGAGD(GS)[-18.0157]DEEVDGKADGAEAKPA(E)[+98.0822].	tr|A0A8I5KWT8|A0A8I5KWT8_HUMAN	ARKGAGDGSDEEVDGKADGAEAKPAE	2879_1	A0A8I5KWT8	regulation of macromolecule biosynthetic process	0.204146	30	#999999	76581
10861.5	P.DELTVKTKDGVVEITGKHEERQD(EHGYISRCFTRKYTLPPG)[+167.0895]VDPTQVSSSLSPEGTLTVEAPMPKLATQSNEITIPVTFESRAQLGGPEAAKSDETAAK.	sp|P04792|HSPB1_HUMAN	DELTVKTKDGVVEITGKHEERQDEHGYISRCFTRKYTLPPGVDPTQVSSSLSPEGTLTVEAPMPKLATQSNEITIPVTFESRAQLGGPEAAKSDETAAK	287_1	P04792	regulation of macromolecule biosynthetic process	0.349848	30	#999999	76582
6304.24	S.GETAKGDYP(LEAVRMQHLIAREAEAAIYH)[+87.0541]LQLFEELRRLAPITSDPTEATAVGAVEA.S	tr|A0A8V8TNX9|A0A8V8TNX9_HUMAN	GETAKGDYPLEAVRMQHLIAREAEAAIYHLQLFEELRRLAPITSDPTEATAVGAVEA	2888_1	A0A8V8TNX9	regulation of macromolecule biosynthetic process	0.336381	30	#999999	76583
11473.7	L.DVNHFA(PDELTVKTKDGV)[-0.9876]VEITGKHEERQDEHGYISRCFTRKYTLPPGVDPTQVSSSLSPEGTLTVEAPMPKLATQSNEITIPVTFESRAQLGGPEAAKSDETAAK.	sp|P04792|HSPB1_HUMAN	DVNHFAPDELTVKTKDGVVEITGKHEERQDEHGYISRCFTRKYTLPPGVDPTQVSSSLSPEGTLTVEAPMPKLATQSNEITIPVTFESRAQLGGPEAAKSDETAAK	288_1	P04792	regulation of macromolecule biosynthetic process	0.343285	30	#999999	76584
11474.8	L.DVNHFAPDELTVKTKDGVVEITGKHEERQD(EHGYISRCFTRKYTL)[+0.0284]PPGVDPTQVSSSLSPEGTLTVEAPMPKLATQSNEITIPVTFESRAQLGGPEAAKSDETAAK.	sp|P04792|HSPB1_HUMAN	DVNHFAPDELTVKTKDGVVEITGKHEERQDEHGYISRCFTRKYTLPPGVDPTQVSSSLSPEGTLTVEAPMPKLATQSNEITIPVTFESRAQLGGPEAAKSDETAAK	288_2	P04792	regulation of macromolecule biosynthetic process	0.348142	30	#999999	76585
11474.7	L.DVNHFAPDELTVKTKDGVVEITGKHEERQDEHGYISRCFTRKYTLPPGVDPTQVSSSLSPEGTLTVEAPMPKLATQSNEITIPVTFESRAQLGGPEAAKSDETAAK.	sp|P04792|HSPB1_HUMAN	DVNHFAPDELTVKTKDGVVEITGKHEERQDEHGYISRCFTRKYTLPPGVDPTQVSSSLSPEGTLTVEAPMPKLATQSNEITIPVTFESRAQLGGPEAAKSDETAAK	288_no_mod	P04792	regulation of macromolecule biosynthetic process	0.456358	30	#999999	76586
18044.1	P.EEWSQWLGGSSWPGYVRPLPPAAIESPAVAAPAYSRALSRQLSSGVSEIRHTADRWRVSLDVNHFAPDELTVKTKDGVVEITGKHEERQDEHGYISRCFTRKYTLPPGVDPTQVSSSLSPEGTLTVEAPMPKLATQSNEITIPVTFESRAQLGGPEAAKSDETAAK.	sp|P04792|HSPB1_HUMAN	EEWSQWLGGSSWPGYVRPLPPAAIESPAVAAPAYSRALSRQLSSGVSEIRHTADRWRVSLDVNHFAPDELTVKTKDGVVEITGKHEERQDEHGYISRCFTRKYTLPPGVDPTQVSSSLSPEGTLTVEAPMPKLATQSNEITIPVTFESRAQLGGPEAAKSDETAAK	289_no_mod	P04792	regulation of macromolecule biosynthetic process	0.548417	30	#999999	76587
4108.12	I.(ARE)[-39.0173]AEAA(IY)[+39.0174]HLQLFEELRRLAPITSDPTEATAVGAVEA.S	tr|B4DNK4|B4DNK4_HUMAN	AREAEAAIYHLQLFEELRRLAPITSDPTEATAVGAVEA	2906_1	B4DNK4	regulation of macromolecule biosynthetic process	0.383686	30	#999999	76588
3341.52	.MSKPHSE(AGT)[-89.0326]AFIQTQQLHAAMADTFLEHMC.R	tr|B4DNK4|B4DNK4_HUMAN	MSKPHSEAGTAFIQTQQLHAAMADTFLEHMC	2907_1	B4DNK4	regulation of macromolecule biosynthetic process	0.326831	30	#999999	76589
3341.53	M.[Acetyl]-SKPHSEAGTAF(I)[+0.0006]QTQQLHAAMADTFLEHMC.R	tr|B4DNK4|B4DNK4_HUMAN	SKPHSEAGTAFIQTQQLHAAMADTFLEHMC	2908_1	B4DNK4	regulation of macromolecule biosynthetic process	0.330229	30	#999999	76590
3341.53	M.[Acetyl]-SKPHSEAGT(A)[+0.0051]FIQTQQLHAAMADTFLEHMC.R	tr|B4DNK4|B4DNK4_HUMAN	SKPHSEAGTAFIQTQQLHAAMADTFLEHMC	2908_2	B4DNK4	regulation of macromolecule biosynthetic process	0.225664	30	#999999	76591
3341.53	M.(SKPHSEAGT)[+42.0172]AFIQTQQLHAAMADTFLEHMC.R	tr|B4DNK4|B4DNK4_HUMAN	SKPHSEAGTAFIQTQQLHAAMADTFLEHMC	2908_3	B4DNK4	regulation of macromolecule biosynthetic process	0.320697	30	#999999	76592
2914.59	N.(EI)[-0.8990]TIPVTFESRAQLGGPEAAKSDETAAK.	sp|P04792|HSPB1_HUMAN	EITIPVTFESRAQLGGPEAAKSDETAAK	290_1	P04792	regulation of macromolecule biosynthetic process	0.214641	30	#999999	76593
2915.48	N.EIT(I)[-0.0084]PVTFESRAQLGGPEAAKSDETAAK.	sp|P04792|HSPB1_HUMAN	EITIPVTFESRAQLGGPEAAKSDETAAK	290_2	P04792	regulation of macromolecule biosynthetic process	0.209511	30	#999999	76594
5726.84	W.LARKLIGDPNLEFVAMPALAPPEVVMD(PA)[+83.9662]LAAQ(YEHDLE)[-83.9606]VAQTTALPDEDDDL.	tr|B4DV51|B4DV51_HUMAN	LARKLIGDPNLEFVAMPALAPPEVVMDPALAAQYEHDLEVAQTTALPDEDDDL	2912_1	B4DV51	regulation of macromolecule biosynthetic process	0.68256	30	#999999	76595
5728.86	W.LARKLIGD(PNLEFV)[+0.9962]AMPALAPPEVVMDPA(LA)[+1.0266]AQYEHDLEVAQTTALPDEDDDL.	tr|B4DV51|B4DV51_HUMAN	LARKLIGDPNLEFVAMPALAPPEVVMDPALAAQYEHDLEVAQTTALPDEDDDL	2912_2	B4DV51	regulation of macromolecule biosynthetic process	0.671769	30	#999999	76596
5748.97	W.LARKLIGDPNLEFVAMPALAPPEVV(MD)[+0.9762]PALAAQYEHDLEV(AQTT)[+21.1585]ALPDEDDDL.	tr|B4DV51|B4DV51_HUMAN	LARKLIGDPNLEFVAMPALAPPEVVMDPALAAQYEHDLEVAQTTALPDEDDDL	2913_1	B4DV51	regulation of macromolecule biosynthetic process	0.351595	30	#999999	76597
5764.78	W.LARKLIGDPNLEFVAMPALAP(PEVVMDPA)[+475.8962]LA(AQYEHDLE)[-437.9495]VAQTTALPDEDDDL.	tr|B4DV51|B4DV51_HUMAN	LARKLIGDPNLEFVAMPALAPPEVVMDPALAAQYEHDLEVAQTTALPDEDDDL	2914_1	B4DV51	regulation of macromolecule biosynthetic process	0.394577	30	#999999	76598
5542.73	A.RKLIGDPNLEFVAMPALAPPEVVMD(P)[+83.9674]ALAAQ(YEHD)[-83.9571]LEVAQTTALPDEDDDL.	tr|B4DV51|B4DV51_HUMAN	RKLIGDPNLEFVAMPALAPPEVVMDPALAAQYEHDLEVAQTTALPDEDDDL	2915_1	B4DV51	regulation of macromolecule biosynthetic process	0.472784	30	#999999	76599
9337.52	M.PRGSRSAASRPASRPAAPSAHPPAHPPPSAAAPA(PAPSGQPGLMAQMATTAAGVAVGSAVGHVMGSALTG)[-215.2617]AFSGGSSEPSQPAVQQPLALYPQAPTPAAPQ.P	tr|B5MBW9|B5MBW9_HUMAN	PRGSRSAASRPASRPAAPSAHPPAHPPPSAAAPAPAPSGQPGLMAQMATTAAGVAVGSAVGHVMGSALTGAFSGGSSEPSQPAVQQPLALYPQAPTPAAPQ	2916_1	B5MBW9	regulation of macromolecule biosynthetic process	0.30579	30	#999999	76600
5542.71	A.RKLIGDPNLEFVAMPALAPPEVVMD(P)[+83.9761]ALA(AQYEHDLE)[-83.9821]VAQTTALPDEDDDL.	tr|B5MDF5|B5MDF5_HUMAN	RKLIGDPNLEFVAMPALAPPEVVMDPALAAQYEHDLEVAQTTALPDEDDDL	2917_1	B5MDF5	regulation of macromolecule biosynthetic process	0.369259	30	#999999	76601
9964.11	Q.AAKAEFEKAAEEVRHLKTKPSDEEMLFIYGHYKQ(AT)[+2.0480]VGDINTERPGMLDFTGKAKWDAWNELKGTSKEDAMKAYINKVEELKKKYGI.	tr|B8ZWD1|B8ZWD1_HUMAN	AAKAEFEKAAEEVRHLKTKPSDEEMLFIYGHYKQATVGDINTERPGMLDFTGKAKWDAWNELKGTSKEDAMKAYINKVEELKKKYGI	2919_1	B8ZWD1	regulation of macromolecule biosynthetic process	0.473	30	#999999	76602
3029.65	N.(E)[+114.1584]ITIPVTFESRAQLGGPEAAKSDETAAK.	sp|P04792|HSPB1_HUMAN	EITIPVTFESRAQLGGPEAAKSDETAAK	291_1	P04792	regulation of macromolecule biosynthetic process	0.216213	30	#999999	76603
10337.2	D.ELTVKTKDGVVEITGKHEERQDEHGYIS(RCFTRKYTLP)[-242.1210]PGVDPTQVSSSLSPEGTLTVEAPMPKLATQSNEITIPVTFESRAQLGGPEAAKSDETAAK.	sp|P04792|HSPB1_HUMAN	ELTVKTKDGVVEITGKHEERQDEHGYISRCFTRKYTLPPGVDPTQVSSSLSPEGTLTVEAPMPKLATQSNEITIPVTFESRAQLGGPEAAKSDETAAK	292_1	P04792	regulation of macromolecule biosynthetic process	0.388907	30	#999999	76604
10862.5	H.FAPDELTVKTKDGVVEITGKHEERQDEHGYIS(RCFTRKYTLPPG)[-147.0371]VDPTQVSSSLSPEGTLTVEAPMPKLATQSNEITIPVTFESRAQLGGPEAAKSDETAAK.	sp|P04792|HSPB1_HUMAN	FAPDELTVKTKDGVVEITGKHEERQDEHGYISRCFTRKYTLPPGVDPTQVSSSLSPEGTLTVEAPMPKLATQSNEITIPVTFESRAQLGGPEAAKSDETAAK	293_1	P04792	regulation of macromolecule biosynthetic process	0.319962	30	#999999	76605
3107.63	L.(GGSSW)[+0.0060]PGYVRPLPPAAIESPAVAAPAYSRAL.S	sp|P04792|HSPB1_HUMAN	GGSSWPGYVRPLPPAAIESPAVAAPAYSRAL	294_1	P04792	regulation of macromolecule biosynthetic process	0.30421	30	#999999	76606
6846.42	L.GGSSWPGYVRPLPPAAIESPAVAAPAYSRALSRQLSSGVSE(IRHTAD)[+79.9651]RWRVSLDVNHFAPDEL.T	sp|P04792|HSPB1_HUMAN	GGSSWPGYVRPLPPAAIESPAVAAPAYSRALSRQLSSGVSEIRHTADRWRVSLDVNHFAPDEL	295_1	P04792	regulation of macromolecule biosynthetic process	0.294233	30	#999999	76607
6846.42	L.GGSSWPGYVRPLPPAAIESPAVAA(PAYSRALSRQLSSGVSE)[-21.0838]IRHTADRWRVSLDVNHFAPDELT.V	sp|P04792|HSPB1_HUMAN	GGSSWPGYVRPLPPAAIESPAVAAPAYSRALSRQLSSGVSEIRHTADRWRVSLDVNHFAPDELT	296_1	P04792	regulation of macromolecule biosynthetic process	0.315592	30	#999999	76608
6846.44	L.GGSSWPGYVRPLPPAAIES(PAV)[-21.0588]AAPAYSRALSRQLSSGVSEIRHTADRWRVSLDVNHFAPDELT.V	sp|P04792|HSPB1_HUMAN	GGSSWPGYVRPLPPAAIESPAVAAPAYSRALSRQLSSGVSEIRHTADRWRVSLDVNHFAPDELT	296_2	P04792	regulation of macromolecule biosynthetic process	0.284709	30	#999999	76609
6846.44	L.GGSSWPGYVRPLPPAAIESP(AVAAPAYSRALSRQLSSGVSEIRHTADRWRVSLDVNH)[-120.1338]FAPDELTV.K	sp|P04792|HSPB1_HUMAN	GGSSWPGYVRPLPPAAIESPAVAAPAYSRALSRQLSSGVSEIRHTADRWRVSLDVNHFAPDELTV	297_1	P04792	regulation of macromolecule biosynthetic process	0.31595	30	#999999	76610
4456.41	M.[Acetyl]-ADEIAKAQVARPGGDTIFGKIIRKEIP(A)[+0.0129]KIIFEDDRCLAF.H	tr|D6RD60|D6RD60_HUMAN	ADEIAKAQVARPGGDTIFGKIIRKEIPAKIIFEDDRCLAF	2986_1	D6RD60	regulation of macromolecule biosynthetic process	0.34719	30	#999999	76611
9907.96	T.KDGVVEITGKHEERQDEHGYISRCFTRKYTLPPGVDPTQVSSSLSPEGTLTVEAPMPKLATQSNEITIPVTFESRAQLGGPEAAKSDETAAK.	sp|P04792|HSPB1_HUMAN	KDGVVEITGKHEERQDEHGYISRCFTRKYTLPPGVDPTQVSSSLSPEGTLTVEAPMPKLATQSNEITIPVTFESRAQLGGPEAAKSDETAAK	298_no_mod	P04792	regulation of macromolecule biosynthetic process	0.432516	30	#999999	76612
6737.43	R.(KYTL)[+0.0005]PPGVDPTQVSSSLSPEGTLTVEAPMPKLATQSNEITIPVTFESRAQLGGPEAAKSDETAAK.	sp|P04792|HSPB1_HUMAN	KYTLPPGVDPTQVSSSLSPEGTLTVEAPMPKLATQSNEITIPVTFESRAQLGGPEAAKSDETAAK	299_1	P04792	regulation of macromolecule biosynthetic process	0.221031	30	#999999	76613
6737.43	R.KYTLPPGVDPTQVSSSLSPEGTLTVEAPMPKLATQSNEITIPVTFESRAQLGGPEAAKSDETAAK.	sp|P04792|HSPB1_HUMAN	KYTLPPGVDPTQVSSSLSPEGTLTVEAPMPKLATQSNEITIPVTFESRAQLGGPEAAKSDETAAK	299_no_mod	P04792	regulation of macromolecule biosynthetic process	0.364882	30	#999999	76614
20418.4	V.QELQQAISKLEARLNVLEKSSPGHRATAPQTQHVSPMRQVEPPAKKPATPAEDDEDDDIDLFGSDNEEEDKEAAQLREERLRQYAEKKAKKPALVAKSSILLDVKPWDDETDMAQLEACVRSIQLDGLVWGASK(LVPVGY)[-41.0473]GIRKLQIQCVVEDDKVGTDLLEEEITKFEEHVQSVDIAAFNKI.	tr|E9PQZ1|E9PQZ1_HUMAN	QELQQAISKLEARLNVLEKSSPGHRATAPQTQHVSPMRQVEPPAKKPATPAEDDEDDDIDLFGSDNEEEDKEAAQLREERLRQYAEKKAKKPALVAKSSILLDVKPWDDETDMAQLEACVRSIQLDGLVWGASKLVPVGYGIRKLQIQCVVEDDKVGTDLLEEEITKFEEHVQSVDIAAFNKI	3009_1	E9PQZ1	regulation of macromolecule biosynthetic process	0.340259	30	#999999	76615
10337.2	E.LTVKT(KDGVVEITGKHEERQDEHGYIS)[-113.0613]RCFTRKYTLPPGVDPTQVSSSLSPEGTLTVEAPMPKLATQSNEITIPVTFESRAQLGGPEAAKSDETAAK.	sp|P04792|HSPB1_HUMAN	LTVKTKDGVVEITGKHEERQDEHGYISRCFTRKYTLPPGVDPTQVSSSLSPEGTLTVEAPMPKLATQSNEITIPVTFESRAQLGGPEAAKSDETAAK	300_1	P04792	regulation of macromolecule biosynthetic process	0.37849	30	#999999	76616
10337.2	E.LTVKTKDGVVEITGKHEERQDEHGYISRCFTRKYTL(PP)[-113.0568]GVDPTQVSSSLSPEGTLTVEAPMPKLATQSNEITIPVTFESRAQLGGPEAAKSDETAAK.	sp|P04792|HSPB1_HUMAN	LTVKTKDGVVEITGKHEERQDEHGYISRCFTRKYTLPPGVDPTQVSSSLSPEGTLTVEAPMPKLATQSNEITIPVTFESRAQLGGPEAAKSDETAAK	300_2	P04792	regulation of macromolecule biosynthetic process	0.410699	30	#999999	76617
3028.64	S.(NE)[-0.8899]ITIPVTFESRAQLGGPEAAKSDETAAK.	sp|P04792|HSPB1_HUMAN	NEITIPVTFESRAQLGGPEAAKSDETAAK	301_1	P04792	regulation of macromolecule biosynthetic process	0.274266	30	#999999	76618
3029.53	S.NEITIPVTFE(SRAQ)[+0.0021]LGGPEAAKSDETAAK.	sp|P04792|HSPB1_HUMAN	NEITIPVTFESRAQLGGPEAAKSDETAAK	301_2	P04792	regulation of macromolecule biosynthetic process	0.198687	30	#999999	76619
11475.7	V.NHFAPDELTVKTKDGVVEI(TGKHEERQDEHGYISRCFTRKYTLPPGV)[+215.1108]DPTQVSSSLSPEGTLTVEAPMPKLATQSNEITIPVTFESRAQLGGPEAAKSDETAAK.	sp|P04792|HSPB1_HUMAN	NHFAPDELTVKTKDGVVEITGKHEERQDEHGYISRCFTRKYTLPPGVDPTQVSSSLSPEGTLTVEAPMPKLATQSNEITIPVTFESRAQLGGPEAAKSDETAAK	302_1	P04792	regulation of macromolecule biosynthetic process	0.343262	30	#999999	76620
3983.03	A.PMPKLATQSNEITI(P)[-0.0047]VTFESRAQLGGPEAAKSDETAAK.	sp|P04792|HSPB1_HUMAN	PMPKLATQSNEITIPVTFESRAQLGGPEAAKSDETAAK	303_1	P04792	regulation of macromolecule biosynthetic process	0.386311	30	#999999	76621
3983.03	A.PMPKLATQSNEIT(I)[-0.0043]PVTFESRAQLGGPEAAKSDETAAK.	sp|P04792|HSPB1_HUMAN	PMPKLATQSNEITIPVTFESRAQLGGPEAAKSDETAAK	303_2	P04792	regulation of macromolecule biosynthetic process	0.387373	30	#999999	76622
3983.03	A.PMPKLATQSNE(I)[-0.0013]TIPVTFESRAQLGGPEAAKSDETAAK.	sp|P04792|HSPB1_HUMAN	PMPKLATQSNEITIPVTFESRAQLGGPEAAKSDETAAK	303_3	P04792	regulation of macromolecule biosynthetic process	0.362085	30	#999999	76623
3983.04	A.PMPKLATQS(N)[+0.0059]EITIPVTFESRAQLGGPEAAKSDETAAK.	sp|P04792|HSPB1_HUMAN	PMPKLATQSNEITIPVTFESRAQLGGPEAAKSDETAAK	303_4	P04792	regulation of macromolecule biosynthetic process	0.360907	30	#999999	76624
3983.03	A.PMPKLATQSNEITIPVTFESRAQLGGPEAAKSDETAAK.	sp|P04792|HSPB1_HUMAN	PMPKLATQSNEITIPVTFESRAQLGGPEAAKSDETAAK	303_no_mod	P04792	regulation of macromolecule biosynthetic process	0.412533	30	#999999	76625
4515.18	N.(LRSRTVLCGT)[+115.0426]CGQPADKASAS(GS)[-0.0105]GAQVGGPISSGSSASSVTVTRSY.R	tr|H0YAB0|H0YAB0_HUMAN	LRSRTVLCGTCGQPADKASASGSGAQVGGPISSGSSASSVTVTRSY	3047_1	H0YAB0	regulation of macromolecule biosynthetic process	0.269293	30	#999999	76626
6469.14	N.LRSRTVLCGTCGQPAD(KAS)[+115.0526]ASGSGAQVGGPISSGSSASSVTVTRSY(RSVGGSGGGSFGDN)[+0.0086]LVTRSY.L	tr|H0YAB0|H0YAB0_HUMAN	LRSRTVLCGTCGQPADKASASGSGAQVGGPISSGSSASSVTVTRSYRSVGGSGGGSFGDNLVTRSY	3048_1	H0YAB0	regulation of macromolecule biosynthetic process	0.323608	30	#999999	76627
4515.17	Y.(NLRSRTVLCGTCGQPAD)[+0.9996]KASA(S)[-0.0131]GSGAQVGGPISSGSSASSVTVTRSY.R	tr|H0YAB0|H0YAB0_HUMAN	NLRSRTVLCGTCGQPADKASASGSGAQVGGPISSGSSASSVTVTRSY	3049_1	H0YAB0	regulation of macromolecule biosynthetic process	0.255522	30	#999999	76628
3115.68	T.(QSN)[-128.9458]EITIPVTFESRAQLGGPEAAKSDETAAK.	sp|P04792|HSPB1_HUMAN	QSNEITIPVTFESRAQLGGPEAAKSDETAAK	304_1	P04792	regulation of macromolecule biosynthetic process	0.232113	30	#999999	76629
6469.12	Y.(NLRSRTVLCGTCG)[+0.9996]QPADKASASGSGAQVGGPISSGSSASSVTVTRSY(RSVGGSGGGSFGD)[+0.0067]NLVTRSY.L	tr|H0YAB0|H0YAB0_HUMAN	NLRSRTVLCGTCGQPADKASASGSGAQVGGPISSGSSASSVTVTRSYRSVGGSGGGSFGDNLVTRSY	3050_1	H0YAB0	regulation of macromolecule biosynthetic process	0.354268	30	#999999	76630
3244.62	T.(QS)[+0.0032]NEITIPVTFESRAQLGGPEAAKSDETAAK.	sp|P04792|HSPB1_HUMAN	QSNEITIPVTFESRAQLGGPEAAKSDETAAK	305_1	P04792	regulation of macromolecule biosynthetic process	0.451607	30	#999999	76631
3244.62	T.QSNEITIPVTFESRAQLGGPEAAKSDETAAK.	sp|P04792|HSPB1_HUMAN	QSNEITIPVTFESRAQLGGPEAAKSDETAAK	305_no_mod	P04792	regulation of macromolecule biosynthetic process	0.444548	30	#999999	76632
11474.8	W.RVSLDVNHFAPDELTVKTKDGVVEITGKHEERQDEHGYISRCFTRK(YTLPPGV)[-455.2500]DPTQVSSSLSPEGTLTVEAPMPKLATQSNEITIPVTFESRAQLGGPEAAKSDETAAK.	sp|P04792|HSPB1_HUMAN	RVSLDVNHFAPDELTVKTKDGVVEITGKHEERQDEHGYISRCFTRKYTLPPGVDPTQVSSSLSPEGTLTVEAPMPKLATQSNEITIPVTFESRAQLGGPEAAKSDETAAK	306_1	P04792	regulation of macromolecule biosynthetic process	0.359881	30	#999999	76633
11917.5	W.RVSLDVNHFAPDELTVKTKDGVVEITGKHEERQDEHGYISRCFTRKYTLPPGVDPTQVSSSL(S)[-12.4975]PEGTLTVEAPMPKLATQSNEITIPVTFESRAQLGGPEAAKSDETAAK.	sp|P04792|HSPB1_HUMAN	RVSLDVNHFAPDELTVKTKDGVVEITGKHEERQDEHGYISRCFTRKYTLPPGVDPTQVSSSLSPEGTLTVEAPMPKLATQSNEITIPVTFESRAQLGGPEAAKSDETAAK	307_1	P04792	regulation of macromolecule biosynthetic process	0.46931	30	#999999	76634
11474.7	V.SLDVNHFAPDELTVKTKDGVVEIT(GKHEERQDEHGY)[-200.1005]ISRCFTRKYTLPPGVDPTQVSSSLSPEGTLTVEAPMPKLATQSNEITIPVTFESRAQLGGPEAAKSDETAAK.	sp|P04792|HSPB1_HUMAN	SLDVNHFAPDELTVKTKDGVVEITGKHEERQDEHGYISRCFTRKYTLPPGVDPTQVSSSLSPEGTLTVEAPMPKLATQSNEITIPVTFESRAQLGGPEAAKSDETAAK	308_1	P04792	regulation of macromolecule biosynthetic process	0.392696	30	#999999	76635
4529.2	M.[Acetyl]-ADDLDFETGDAGASATF(PMQCSALRKNG)[+313.2600]FVVLK(GRPCKI)[+45.9025].V	tr|I3L397|I3L397_HUMAN	ADDLDFETGDAGASATFPMQCSALRKNGFVVLKGRPCKI	3093_1	I3L397	regulation of macromolecule biosynthetic process	0.212186	30	#999999	76636
5167.62	S.SLSPEGTLTVEAPMPKLATQSNEITIPVTFESRAQLGGPEAAKSDETAAK.	sp|P04792|HSPB1_HUMAN	SLSPEGTLTVEAPMPKLATQSNEITIPVTFESRAQLGGPEAAKSDETAAK	309_no_mod	P04792	regulation of macromolecule biosynthetic process	0.570018	30	#999999	76637
17780.7	N.GFVVLKGRPCKIVEMSTSKTGKHGHAKVHLVGIDIFTGKKYEDICPSTHNMDVPNIKRNDFQLIGIQDGYLSLLQDSGEVREDLRLPEGDLGKEIEQKYDCGEEILVW(CLPPCFCAQLCSVRFFLSSDISWLSLLLLQI)[+233.7093]TVLSAMTEEAAVAIKAMAK.	tr|I3L504|I3L504_HUMAN	GFVVLKGRPCKIVEMSTSKTGKHGHAKVHLVGIDIFTGKKYEDICPSTHNMDVPNIKRNDFQLIGIQDGYLSLLQDSGEVREDLRLPEGDLGKEIEQKYDCGEEILVWCLPPCFCAQLCSVRFFLSSDISWLSLLLLQITVLSAMTEEAAVAIKAMAK	3106_1	I3L504	regulation of macromolecule biosynthetic process	0.528494	30	#999999	76638
16818.5	K.(GRPCKIVEMSTSKTGKH)[-85.0342]GHAKVHLVGIDIFTGKKYEDICPSTHNMDVPNIKRNDFQLIGIQDGYLSLLQDSGEVREDLRLPEGDLGKEIEQKYDCGEEILVWCLPPCFCAQLCSVRFFLSSDISWLSLLLLQITVLSAMTEEAAVAIKAMAK.	tr|I3L504|I3L504_HUMAN	GRPCKIVEMSTSKTGKHGHAKVHLVGIDIFTGKKYEDICPSTHNMDVPNIKRNDFQLIGIQDGYLSLLQDSGEVREDLRLPEGDLGKEIEQKYDCGEEILVWCLPPCFCAQLCSVRFFLSSDISWLSLLLLQITVLSAMTEEAAVAIKAMAK	3107_1	I3L504	regulation of macromolecule biosynthetic process	0.678166	30	#999999	76639
15884.9	E.MSTSKTGKHGHAKVHLVGIDIFTGKKYEDICPSTHNMDVPNIKRNDFQLIGIQDGYLSLLQD(SGEVRED)[-136.1512]LRLPEGDLGKEIEQKYDCGEEILVWCLPPCFCAQLCSVRFFLSSDISWLSLLLLQITVLSAMTEEAAVAIKAMAK.	tr|I3L504|I3L504_HUMAN	MSTSKTGKHGHAKVHLVGIDIFTGKKYEDICPSTHNMDVPNIKRNDFQLIGIQDGYLSLLQDSGEVREDLRLPEGDLGKEIEQKYDCGEEILVWCLPPCFCAQLCSVRFFLSSDISWLSLLLLQITVLSAMTEEAAVAIKAMAK	3108_1	I3L504	regulation of macromolecule biosynthetic process	0.44786	30	#999999	76640
2707.46	P.A(MP)[-202.0673]FLELDTNLPANRVPAGLEKRLCAA.A	tr|J3KQ18|J3KQ18_HUMAN	AMPFLELDTNLPANRVPAGLEKRLCAA	3109_1	J3KQ18	regulation of macromolecule biosynthetic process	0.271245	30	#999999	76641
5183.6	S.SLSPEGTLTVE(APMPKLATQSNEITI)[+15.9775]PVTFESRAQLGGPEAAKSDETAAK.	sp|P04792|HSPB1_HUMAN	SLSPEGTLTVEAPMPKLATQSNEITIPVTFESRAQLGGPEAAKSDETAAK	310_1	P04792	regulation of macromolecule biosynthetic process	0.324496	30	#999999	76642
11276.2	.(MQLFLLAVSVPLPAMPFLELDTNLPANRVPAGLEKRLCAAAASILGKPADRVNVTVRPGLAMALSGSTE)[+423.5428]PCAQLSISSIGVVGTAEDNRSHSAHFFEFLTKEL.A	tr|J3KQ18|J3KQ18_HUMAN	MQLFLLAVSVPLPAMPFLELDTNLPANRVPAGLEKRLCAAAASILGKPADRVNVTVRPGLAMALSGSTEPCAQLSISSIGVVGTAEDNRSHSAHFFEFLTKEL	3110_1	J3KQ18	regulation of macromolecule biosynthetic process	0.222645	30	#999999	76643
3028.64	Q.(SNE)[-87.9185]ITIPVTFESRAQLGGPEAAKSDETAAK.	sp|P04792|HSPB1_HUMAN	SNEITIPVTFESRAQLGGPEAAKSDETAAK	311_1	P04792	regulation of macromolecule biosynthetic process	0.245579	30	#999999	76644
3116.68	Q.(SN)[+0.1151]EITIPVTFESRAQLGGPEAAKSDETAAK.	sp|P04792|HSPB1_HUMAN	SNEITIPVTFESRAQLGGPEAAKSDETAAK	312_1	P04792	regulation of macromolecule biosynthetic process	0.331054	30	#999999	76645
3116.55	Q.SNEITI(P)[-0.0078]VTFESRAQLGGPEAAKSDETAAK.	sp|P04792|HSPB1_HUMAN	SNEITIPVTFESRAQLGGPEAAKSDETAAK	312_2	P04792	regulation of macromolecule biosynthetic process	0.325058	30	#999999	76646
3116.56	Q.SNEIT(I)[-0.0052]PVTFESRAQLGGPEAAKSDETAAK.	sp|P04792|HSPB1_HUMAN	SNEITIPVTFESRAQLGGPEAAKSDETAAK	312_3	P04792	regulation of macromolecule biosynthetic process	0.266281	30	#999999	76647
3116.56	Q.SNE(I)[-0.0008]TIPVTFESRAQLGGPEAAKSDETAAK.	sp|P04792|HSPB1_HUMAN	SNEITIPVTFESRAQLGGPEAAKSDETAAK	312_4	P04792	regulation of macromolecule biosynthetic process	0.256902	30	#999999	76648
3116.57	Q.SNEITIPVTFES(RAQ)[+0.0052]LGGPEAAKSDETAAK.	sp|P04792|HSPB1_HUMAN	SNEITIPVTFESRAQLGGPEAAKSDETAAK	312_5	P04792	regulation of macromolecule biosynthetic process	0.260858	30	#999999	76649
4967.51	L.SPEGTLTVEAPMPKLA(TQ)[+0.0021]SNEITIPVTFESRAQLGGPEAAKSDETAAK.	sp|P04792|HSPB1_HUMAN	SPEGTLTVEAPMPKLATQSNEITIPVTFESRAQLGGPEAAKSDETAAK	313_1	P04792	regulation of macromolecule biosynthetic process	0.255265	30	#999999	76650
4967.51	L.SPEGTLTVEAPMPKLATQSNEI(T)[+0.0023]IPVTFESRAQLGGPEAAKSDETAAK.	sp|P04792|HSPB1_HUMAN	SPEGTLTVEAPMPKLATQSNEITIPVTFESRAQLGGPEAAKSDETAAK	313_2	P04792	regulation of macromolecule biosynthetic process	0.247154	30	#999999	76651
4967.51	L.SPEGTLTVEAPM(PKL)[+0.0056]ATQSNEITIPVTFESRAQLGGPEAAKSDETAAK.	sp|P04792|HSPB1_HUMAN	SPEGTLTVEAPMPKLATQSNEITIPVTFESRAQLGGPEAAKSDETAAK	313_3	P04792	regulation of macromolecule biosynthetic process	0.265644	30	#999999	76652
4967.52	L.(SP)[+0.0175]EGTLTVEAPMPKLATQSNEITIPVTFESRAQLGGPEAAKSDETAAK.	sp|P04792|HSPB1_HUMAN	SPEGTLTVEAPMPKLATQSNEITIPVTFESRAQLGGPEAAKSDETAAK	313_4	P04792	regulation of macromolecule biosynthetic process	0.238877	30	#999999	76653
13511.8	L.SSGVSEIRHTADRWRVSLDVNHFAPDELTVKTKDGVVEITGKHEERQDEHGYISRCFTRKYTLPPGVDPTQVSSSLSPEGTLTVEAPMPKLATQSNEITIPVTFESRAQLGGPEAAKSDETAAK.	sp|P04792|HSPB1_HUMAN	SSGVSEIRHTADRWRVSLDVNHFAPDELTVKTKDGVVEITGKHEERQDEHGYISRCFTRKYTLPPGVDPTQVSSSLSPEGTLTVEAPMPKLATQSNEITIPVTFESRAQLGGPEAAKSDETAAK	314_no_mod	P04792	regulation of macromolecule biosynthetic process	0.495739	30	#999999	76654
5254.66	S.SSLSPEGTLTVEAPMPKLATQSNEITIPVTFESRAQLGGPEAAKSDETAAK.	sp|P04792|HSPB1_HUMAN	SSLSPEGTLTVEAPMPKLATQSNEITIPVTFESRAQLGGPEAAKSDETAAK	315_no_mod	P04792	regulation of macromolecule biosynthetic process	0.248253	30	#999999	76655
5342.69	V.SSSLSPEGTLTVEAPMPKLATQSNEI(TIP)[+1.0050]VTFESRAQLGGPEAAKSDETAAK.	sp|P04792|HSPB1_HUMAN	SSSLSPEGTLTVEAPMPKLATQSNEITIPVTFESRAQLGGPEAAKSDETAAK	316_1	P04792	regulation of macromolecule biosynthetic process	0.483931	30	#999999	76656
5341.69	V.SSSLSPEGTLTVEAPMPKLATQSNEITIPVTFESRAQLGGPEAAKSDETAAK.	sp|P04792|HSPB1_HUMAN	SSSLSPEGTLTVEAPMPKLATQSNEITIPVTFESRAQLGGPEAAKSDETAAK	316_no_mod	P04792	regulation of macromolecule biosynthetic process	0.545011	30	#999999	76657
17165.7	G.SSWPGYVRPLPPA(AIESPAVAAPAYSR)[+194.0407]ALSRQLSSGVSEIRHTADRWRVSLDVNHFAPDELTVKTKDGVVEITGKHEERQDEHGYISRCFTRKYTLPPGVDPTQVSSSLSPEGTLTVEAPMPKLATQSNEITIPVTFESRAQLGGPEAAKSDETAAK.	sp|P04792|HSPB1_HUMAN	SSWPGYVRPLPPAAIESPAVAAPAYSRALSRQLSSGVSEIRHTADRWRVSLDVNHFAPDELTVKTKDGVVEITGKHEERQDEHGYISRCFTRKYTLPPGVDPTQVSSSLSPEGTLTVEAPMPKLATQSNEITIPVTFESRAQLGGPEAAKSDETAAK	317_1	P04792	regulation of macromolecule biosynthetic process	0.415053	30	#999999	76658
3952.9	M.[Acetyl]-TERRVPFSLLRG(PS)[+79.9730]WDPFRDWYPHSRLFDQA.F	sp|P04792|HSPB1_HUMAN	TERRVPFSLLRGPSWDPFRDWYPHSRLFDQA	318_1	P04792	regulation of macromolecule biosynthetic process	0.253592	30	#999999	76659
6369.24	Y.TLPPGVD(P)[-77.0272]TQVSSSLSPEGTLTVEAPMPKLATQSNEITIPVTFESRAQLGGPEAAKSDETAAK.	sp|P04792|HSPB1_HUMAN	TLPPGVDPTQVSSSLSPEGTLTVEAPMPKLATQSNEITIPVTFESRAQLGGPEAAKSDETAAK	319_1	P04792	regulation of macromolecule biosynthetic process	0.435266	30	#999999	76660
4597.36	G.TLT(V)[+129.0444](E)[-129.0400]APMPKLATQSNEITIPVTFESRAQLGGPEAAKSDETAAK.	sp|P04792|HSPB1_HUMAN	TLTVEAPMPKLATQSNEITIPVTFESRAQLGGPEAAKSDETAAK	320_1	P04792	regulation of macromolecule biosynthetic process	0.257795	30	#999999	76661
3244.65	A.(TQ)[-101.0169]SNEITIPVTFESRAQLGGPEAAKSDETAAK.	sp|P04792|HSPB1_HUMAN	TQSNEITIPVTFESRAQLGGPEAAKSDETAAK	321_1	P04792	regulation of macromolecule biosynthetic process	0.418638	30	#999999	76662
6994.58	F.TRKYTLPPGVDPTQVSSSLSPEGT(L)[+0.0077]TVEAPMPKLATQSNEITIPVTFESRAQLGGPEAAKSDETAAK.	sp|P04792|HSPB1_HUMAN	TRKYTLPPGVDPTQVSSSLSPEGTLTVEAPMPKLATQSNEITIPVTFESRAQLGGPEAAKSDETAAK	322_1	P04792	regulation of macromolecule biosynthetic process	0.359566	30	#999999	76663
6994.58	F.TRKYTLPPGVDPTQVSSS(L)[+0.0054]SPEGTLTVEAPMPKLATQSNEITIPVTFESRAQLGGPEAAKSDETAAK.	sp|P04792|HSPB1_HUMAN	TRKYTLPPGVDPTQVSSSLSPEGTLTVEAPMPKLATQSNEITIPVTFESRAQLGGPEAAKSDETAAK	322_2	P04792	regulation of macromolecule biosynthetic process	0.377435	30	#999999	76664
6995.83	F.TRKYTLPPGVDPTQVSSSLSPEGTLT(V)[+1.2500]EAPMPKLATQSNEITIPVTFESRAQLGGPEAAKSDETAAK.	sp|P04792|HSPB1_HUMAN	TRKYTLPPGVDPTQVSSSLSPEGTLTVEAPMPKLATQSNEITIPVTFESRAQLGGPEAAKSDETAAK	322_3	P04792	regulation of macromolecule biosynthetic process	0.337978	30	#999999	76665
10336.2	L.TVKTKDGVVEITGKHEERQDEHGYISRCFTRKYTLPPGVDPT(Q)[-0.9848]VSSSLSPEGTLTVEAPMPKLATQSNEITIPVTFESRAQLGGPEAAKSDETAAK.	sp|P04792|HSPB1_HUMAN	TVKTKDGVVEITGKHEERQDEHGYISRCFTRKYTLPPGVDPTQVSSSLSPEGTLTVEAPMPKLATQSNEITIPVTFESRAQLGGPEAAKSDETAAK	323_1	P04792	regulation of macromolecule biosynthetic process	0.410154	30	#999999	76666
10337.2	L.(TVKTKDGVVEITGKHEERQDEHGY)[+0.0254]ISRCFTRKYTLPPGVDPTQVSSSLSPEGTLTVEAPMPKLATQSNEITIPVTFESRAQLGGPEAAKSDETAAK.	sp|P04792|HSPB1_HUMAN	TVKTKDGVVEITGKHEERQDEHGYISRCFTRKYTLPPGVDPTQVSSSLSPEGTLTVEAPMPKLATQSNEITIPVTFESRAQLGGPEAAKSDETAAK	323_2	P04792	regulation of macromolecule biosynthetic process	0.4167	30	#999999	76667
10337.2	L.TVKTKDGVVEITGKHEERQDEHGYISRCFTRKYTLPPGVDPTQVSSSLSPEGTLTVEAPMPKLATQSNEITIPVTFESRAQLGGPEAAKSDETAAK.	sp|P04792|HSPB1_HUMAN	TVKTKDGVVEITGKHEERQDEHGYISRCFTRKYTLPPGVDPTQVSSSLSPEGTLTVEAPMPKLATQSNEITIPVTFESRAQLGGPEAAKSDETAAK	323_no_mod	P04792	regulation of macromolecule biosynthetic process	0.464489	30	#999999	76668
11473.7	D.VNHFAPDELTVKTKDGVVEITGKHEERQDEHGYISRCFTRKYTLPP(GV)[+114.0236]DPTQVSSSLSPEGTLTVEAPMPKLATQSNEITIPVTFESRAQLGGPEAAKSDETAAK.	sp|P04792|HSPB1_HUMAN	VNHFAPDELTVKTKDGVVEITGKHEERQDEHGYISRCFTRKYTLPPGVDPTQVSSSLSPEGTLTVEAPMPKLATQSNEITIPVTFESRAQLGGPEAAKSDETAAK	324_1	P04792	regulation of macromolecule biosynthetic process	0.395081	30	#999999	76669
11473.8	R.VSLDVNHFAPDELTVKTKDGVVEI(TGKHEERQDEHGYIS)[-300.1550]RCFTRKYTLPPGVDPTQVSSSLSPEGTLTVEAPMPKLATQSNEITIPVTFESRAQLGGPEAAKSDETAAK.	sp|P04792|HSPB1_HUMAN	VSLDVNHFAPDELTVKTKDGVVEITGKHEERQDEHGYISRCFTRKYTLPPGVDPTQVSSSLSPEGTLTVEAPMPKLATQSNEITIPVTFESRAQLGGPEAAKSDETAAK	325_1	P04792	regulation of macromolecule biosynthetic process	0.392465	30	#999999	76670
6563.69	K.(AAAKDKSSDKKVQTKGKRGAKGKQAEVANQETKEDLPAE)[+34.4616]NGETKTEESPASDEAGEKEAKSD.	sp|P05114|HMGN1_HUMAN	AAAKDKSSDKKVQTKGKRGAKGKQAEVANQETKEDLPAENGETKTEESPASDEAGEKEAKSD	326_1	P05114	regulation of macromolecule biosynthetic process	0.216275	30	#999999	76671
5908.32	K.(DKSSDKKVQTKGKRGAKGKQAEVANQETKEDLPA)[-279.6996]ENGETKTEESPASDEAGEKEAKSD.	sp|P05114|HMGN1_HUMAN	DKSSDKKVQTKGKRGAKGKQAEVANQETKEDLPAENGETKTEESPASDEAGEKEAKSD	327_1	P05114	regulation of macromolecule biosynthetic process	0.339789	30	#999999	76672
5907.34	D.(KKVQTKGKRGAKGKQAEVANQETKEDLPA)[+251.5313]ENGETKTEESPASDEAGEKEAKSD.	sp|P05114|HMGN1_HUMAN	KKVQTKGKRGAKGKQAEVANQETKEDLPAENGETKTEESPASDEAGEKEAKSD	328_1	P05114	regulation of macromolecule biosynthetic process	0.307027	30	#999999	76673
5906.33	D.KSSDKKV(QTKGKRGAKGKQAEVANQETKEDLPA)[-166.6623]ENGETKTEESPASDEAGEKEAKSD.	sp|P05114|HMGN1_HUMAN	KSSDKKVQTKGKRGAKGKQAEVANQETKEDLPAENGETKTEESPASDEAGEKEAKSD	329_1	P05114	regulation of macromolecule biosynthetic process	0.331858	30	#999999	76674
10520.5	.MPKRKVSSAEGAAKEEPKR(RSARLSAKPPAKVEAKPKKAAAKDKSSDKKVQTKGKRGAKGKQAEVANQE)[-132.0603]TKEDLPAENGETKTEESPASDEAGEKEAKSD.	sp|P05114|HMGN1_HUMAN	MPKRKVSSAEGAAKEEPKRRSARLSAKPPAKVEAKPKKAAAKDKSSDKKVQTKGKRGAKGKQAEVANQETKEDLPAENGETKTEESPASDEAGEKEAKSD	330_1	P05114	regulation of macromolecule biosynthetic process	0.559818	30	#999999	76675
10601.5	.(MPKRKVSSAEGAAKEEPKRRSARLSAKPPAKVEAKPKKAAAKDKSSDKKVQTKGKRGAKGKQAEVA)[-51.0619]NQETKEDLPAENGETKTEESPASDEAGEKEAKSD.	sp|P05114|HMGN1_HUMAN	MPKRKVSSAEGAAKEEPKRRSARLSAKPPAKVEAKPKKAAAKDKSSDKKVQTKGKRGAKGKQAEVANQETKEDLPAENGETKTEESPASDEAGEKEAKSD	331_1	P05114	regulation of macromolecule biosynthetic process	0.574237	30	#999999	76676
10503.6	M.PKRKVSSAEGAAKEEPKRRSARLSAKPPAKVEAKPKKAAAKDKSSDKKVQTKGKRGAKGKQAEVANQETKEDLPAENG(ETKTEE)[-17.9644]SPASDEAGEKEAKSD.	sp|P05114|HMGN1_HUMAN	PKRKVSSAEGAAKEEPKRRSARLSAKPPAKVEAKPKKAAAKDKSSDKKVQTKGKRGAKGKQAEVANQETKEDLPAENGETKTEESPASDEAGEKEAKSD	332_1	P05114	regulation of macromolecule biosynthetic process	0.352702	30	#999999	76677
10509.6	M.PKRKVSSAEGAAKEEPKRRSARLSAKPPAKVEAKPKKAAAKDKSSDKKVQTKGKRGAKGKQAEVANQETKEDL(PA)[-11.9433]ENGETKTEESPASDEAGEKEAKSD.	sp|P05114|HMGN1_HUMAN	PKRKVSSAEGAAKEEPKRRSARLSAKPPAKVEAKPKKAAAKDKSSDKKVQTKGKRGAKGKQAEVANQETKEDLPAENGETKTEESPASDEAGEKEAKSD	333_1	P05114	regulation of macromolecule biosynthetic process	0.359711	30	#999999	76678
10509.7	M.PKRKVSSAEGAAKEEPKRRSARLSAKPPAKVEAKPKKAAAKDKSSDKKVQTKGKRGAKGKQAEVANQETKEDLPAENG(ETKTEE)[-11.8623]SPASDEAGEKEAKSD.	sp|P05114|HMGN1_HUMAN	PKRKVSSAEGAAKEEPKRRSARLSAKPPAKVEAKPKKAAAKDKSSDKKVQTKGKRGAKGKQAEVANQETKEDLPAENGETKTEESPASDEAGEKEAKSD	333_2	P05114	regulation of macromolecule biosynthetic process	0.353704	30	#999999	76679
10512.8	M.PKRKVSSAEGAAKEEPKRRSARLSAKPPAKVEAKPKKAAAKDKSSDKKVQTKGKRGAKGKQAEVANQETKEDLPA(E)[-8.7109]NGETKTEESPASDEAGEKEAKSD.	sp|P05114|HMGN1_HUMAN	PKRKVSSAEGAAKEEPKRRSARLSAKPPAKVEAKPKKAAAKDKSSDKKVQTKGKRGAKGKQAEVANQETKEDLPAENGETKTEESPASDEAGEKEAKSD	334_1	P05114	regulation of macromolecule biosynthetic process	0.307428	30	#999999	76680
10521.6	M.PKRKVSSAEGAAKEEPKRRSARLSAKPPAKVEAKPKKAAAKDKSSDKKVQTKGKRGAKGKQAEVANQETKEDLPAENGETKTEESPASDEAGEKEAKSD.	sp|P05114|HMGN1_HUMAN	PKRKVSSAEGAAKEEPKRRSARLSAKPPAKVEAKPKKAAAKDKSSDKKVQTKGKRGAKGKQAEVANQETKEDLPAENGETKTEESPASDEAGEKEAKSD	335_no_mod	P05114	regulation of macromolecule biosynthetic process	0.61497	30	#999999	76681
10527.6	M.PKRKVSSAEGAAKEEPKRRSARLSAKPPAKVEAKPKKAAAKDKSSDKKVQTKGKRGAKGKQAEVANQETKEDLPAE(N)[+6.0397]GETKTEESPASDEAGEKEAKSD.	sp|P05114|HMGN1_HUMAN	PKRKVSSAEGAAKEEPKRRSARLSAKPPAKVEAKPKKAAAKDKSSDKKVQTKGKRGAKGKQAEVANQETKEDLPAENGETKTEESPASDEAGEKEAKSD	336_1	P05114	regulation of macromolecule biosynthetic process	0.491821	30	#999999	76682
10528.7	M.PKRKVSSAEGAAKEEPKRRSARLSAKPPAKVEAKPKKAAAKDKSSDKKVQTKGKRGAKGKQAEVANQETKEDLPAENGETKTEE(S)[+7.1092]PASDEAGEKEAKSD.	sp|P05114|HMGN1_HUMAN	PKRKVSSAEGAAKEEPKRRSARLSAKPPAKVEAKPKKAAAKDKSSDKKVQTKGKRGAKGKQAEVANQETKEDLPAENGETKTEESPASDEAGEKEAKSD	336_2	P05114	regulation of macromolecule biosynthetic process	0.486683	30	#999999	76683
10529.7	M.PKRKVSSAEGAAKEEPKRRSARLSAKPPAKVEAKPKKAAAKDKSSDKKVQTKGKRGAKGKQAEVANQETKEDLPAENGETKTE(E)[+8.1743]SPASDEAGEKEAKSD.	sp|P05114|HMGN1_HUMAN	PKRKVSSAEGAAKEEPKRRSARLSAKPPAKVEAKPKKAAAKDKSSDKKVQTKGKRGAKGKQAEVANQETKEDLPAENGETKTEESPASDEAGEKEAKSD	336_3	P05114	regulation of macromolecule biosynthetic process	0.497024	30	#999999	76684
10601.5	M.P(KRKVSSAEGAAKEEPKRRSARLSAKPPAKVEAKPKKAAAKD)[+79.9501]KSSDKKVQTKGKRGAKGKQAEVANQETKEDLPAENGETKTEESPASDEAGEKEAKSD.	sp|P05114|HMGN1_HUMAN	PKRKVSSAEGAAKEEPKRRSARLSAKPPAKVEAKPKKAAAKDKSSDKKVQTKGKRGAKGKQAEVANQETKEDLPAENGETKTEESPASDEAGEKEAKSD	337_1	P05114	regulation of macromolecule biosynthetic process	0.609267	30	#999999	76685
10680.6	M.PKRKVSSAEGAAKEE(PKRRSARLSAKPPAKVEAKPKKAAAKDKSSDKKVQTKGKRGAKGKQAEVA)[+159.0648]NQETKEDLPAENGETKTEESPASDEAGEKEAKSD.	sp|P05114|HMGN1_HUMAN	PKRKVSSAEGAAKEEPKRRSARLSAKPPAKVEAKPKKAAAKDKSSDKKVQTKGKRGAKGKQAEVANQETKEDLPAENGETKTEESPASDEAGEKEAKSD	338_1	P05114	regulation of macromolecule biosynthetic process	0.495537	30	#999999	76686
7989.12	L.SAKPPAKVEAKPKKAAAKDKSSDKKVQTKGKRGAKGKQAEVANQETKEDLPAENGETKTEESPASDEAGEKEAKSD.	sp|P05114|HMGN1_HUMAN	SAKPPAKVEAKPKKAAAKDKSSDKKVQTKGKRGAKGKQAEVANQETKEDLPAENGETKTEESPASDEAGEKEAKSD	339_no_mod	P05114	regulation of macromolecule biosynthetic process	0.393443	30	#999999	76687
5908.34	S.SDKKVQTK(GKRGAKGKQAEVANQETKEDLPA)[+50.4690]ENGETKTEESPASDEAGEKEAKSD.	sp|P05114|HMGN1_HUMAN	SDKKVQTKGKRGAKGKQAEVANQETKEDLPAENGETKTEESPASDEAGEKEAKSD	340_1	P05114	regulation of macromolecule biosynthetic process	0.302654	30	#999999	76688
17002.1	M.GWDLTVKMLAGNEFQ(V)[-1.8679]SLSSSMSVSELKAQITQKIGVHAFQQRLAVHPSGVALQDRVPLASQGLGPGSTVLLVVDKCDEPLSILVRNNKGRSSTYEVRLTQTVAHLKQQVSGLEGVQDDLFWLTFEGKPLEDQLPLGEYGLKPLSTVFMNLRLRGG.G	sp|P05161|ISG15_HUMAN	GWDLTVKMLAGNEFQVSLSSSMSVSELKAQITQKIGVHAFQQRLAVHPSGVALQDRVPLASQGLGPGSTVLLVVDKCDEPLSILVRNNKGRSSTYEVRLTQTVAHLKQQVSGLEGVQDDLFWLTFEGKPLEDQLPLGEYGLKPLSTVFMNLRLRGG	341_1	P05161	regulation of macromolecule biosynthetic process	0.657919	30	#999999	76689
17003	M.GWDLTVKMLAGNEFQVSLSSSMSVSELKAQITQKIGVHAFQQ(RLAVHPSGVALQDRVPLASQ)[-0.9841]GLGPGSTVLLVVDKCDEPLSILVRNNKGRSSTYEVRLTQTVAHLKQQVSGLEGVQDDLFWLTFEGKPLEDQLPLGEYGLKPLSTVFMNLRLRGG.G	sp|P05161|ISG15_HUMAN	GWDLTVKMLAGNEFQVSLSSSMSVSELKAQITQKIGVHAFQQRLAVHPSGVALQDRVPLASQGLGPGSTVLLVVDKCDEPLSILVRNNKGRSSTYEVRLTQTVAHLKQQVSGLEGVQDDLFWLTFEGKPLEDQLPLGEYGLKPLSTVFMNLRLRGG	341_2	P05161	regulation of macromolecule biosynthetic process	0.687831	30	#999999	76690
17005	M.GWDLTVKMLAGNEFQVS(L)[+1.0465]SSSMSVSELKAQITQKIGVHAFQQRLAVHPSGVALQDRVPLASQGLGPGSTVLLVVDKCDEPLSILVRNNKGRSSTYEVRLTQTVAHLKQQVSGLEGVQDDLFWLTFEGKPLEDQLPLGEYGLKPLSTVFMNLRLRGG.G	sp|P05161|ISG15_HUMAN	GWDLTVKMLAGNEFQVSLSSSMSVSELKAQITQKIGVHAFQQRLAVHPSGVALQDRVPLASQGLGPGSTVLLVVDKCDEPLSILVRNNKGRSSTYEVRLTQTVAHLKQQVSGLEGVQDDLFWLTFEGKPLEDQLPLGEYGLKPLSTVFMNLRLRGG	341_3	P05161	regulation of macromolecule biosynthetic process	0.58715	30	#999999	76691
17004	M.GWDLTVKMLAGNEFQVSLSSSMSVSELKAQITQKIGVHAFQQRLAVHPSGVALQDRVPLASQGLGPGSTVLLVVDKCDEPLSILVRNNKGRSSTYEVRLTQTVAHLKQQVSGLEGVQDDLFWLTFEGKPLEDQLPLGEYGLKPLSTVFMNLRLRGG.G	sp|P05161|ISG15_HUMAN	GWDLTVKMLAGNEFQVSLSSSMSVSELKAQITQKIGVHAFQQRLAVHPSGVALQDRVPLASQGLGPGSTVLLVVDKCDEPLSILVRNNKGRSSTYEVRLTQTVAHLKQQVSGLEGVQDDLFWLTFEGKPLEDQLPLGEYGLKPLSTVFMNLRLRGG	341_no_mod	P05161	regulation of macromolecule biosynthetic process	0.663427	30	#999999	76692
17031	M.GWDLTVKMLAGNEFQVSLSSSMSVSELKAQITQKIGVHAFQQRLAVHPSGVALQDRVPLASQGLGPGSTVLLVVDKCDEPL(SILVRNNKGRSSTYEVRLTQTVAHLKQQVSGLEGVQDDLF)[+27.0194]WLTFEGKPLEDQLPLGEYGLKPLSTVFMNLRLRGG.G	sp|P05161|ISG15_HUMAN	GWDLTVKMLAGNEFQVSLSSSMSVSELKAQITQKIGVHAFQQRLAVHPSGVALQDRVPLASQGLGPGSTVLLVVDKCDEPLSILVRNNKGRSSTYEVRLTQTVAHLKQQVSGLEGVQDDLFWLTFEGKPLEDQLPLGEYGLKPLSTVFMNLRLRGG	342_1	P05161	regulation of macromolecule biosynthetic process	0.684826	30	#999999	76693
17060.1	M.GWDLTVKMLAGNEFQVSLSSSMSVSELKAQITQKIGVHAFQQRLAVHPSGVALQDRVPLASQGLG(PGST)[+56.1052]VLLVVDKCDEPLSILVRNNKGRSSTYEVRLTQTVAHLKQQVSGLEGVQDDLFWLTFEGKPLEDQLPLGEYGLKPLSTVFMNLRLRGG.G	sp|P05161|ISG15_HUMAN	GWDLTVKMLAGNEFQVSLSSSMSVSELKAQITQKIGVHAFQQRLAVHPSGVALQDRVPLASQGLGPGSTVLLVVDKCDEPLSILVRNNKGRSSTYEVRLTQTVAHLKQQVSGLEGVQDDLFWLTFEGKPLEDQLPLGEYGLKPLSTVFMNLRLRGG	343_1	P05161	regulation of macromolecule biosynthetic process	0.507391	30	#999999	76694
17061	M.GWDLTVKMLAGNEFQVSLSSSMSVSELKAQITQKIGVHAFQQRLAVHPSGVALQDRVPLASQGLGPGSTVLLVVDKCDEPLSILVRNNKGRSSTYEVRLTQ(TVAHLKQQVSGLE)[+57.0240]GVQDDLFWLTFEGKPLEDQLPLGEYGLKPLSTVFMNLRLRGG.G	sp|P05161|ISG15_HUMAN	GWDLTVKMLAGNEFQVSLSSSMSVSELKAQITQKIGVHAFQQRLAVHPSGVALQDRVPLASQGLGPGSTVLLVVDKCDEPLSILVRNNKGRSSTYEVRLTQTVAHLKQQVSGLEGVQDDLFWLTFEGKPLEDQLPLGEYGLKPLSTVFMNLRLRGG	343_2	P05161	regulation of macromolecule biosynthetic process	0.570124	30	#999999	76695
17065.5	M.GWDLTVKMLAGNE(FQVSLSSSMSVSELKAQITQKIGVHAFQQRLAVHPSGVALQDRVPLASQGLGPGSTVLLVVDKCDEPLSILVRNNKGRSSTYEVRLTQTVAHLKQQVSGLEGVQDDLFWL)[+61.5400]TFEGKPLEDQLPLGEYGLKPLSTVFMNLRLRGG.G	sp|P05161|ISG15_HUMAN	GWDLTVKMLAGNEFQVSLSSSMSVSELKAQITQKIGVHAFQQRLAVHPSGVALQDRVPLASQGLGPGSTVLLVVDKCDEPLSILVRNNKGRSSTYEVRLTQTVAHLKQQVSGLEGVQDDLFWLTFEGKPLEDQLPLGEYGLKPLSTVFMNLRLRGG	344_1	P05161	regulation of macromolecule biosynthetic process	0.442275	30	#999999	76696
13262.6	V.HAFQQRLAVHPSGVALQDRVPLASQGLGPGSTVLLVVDKCDEPLSILVRNNKGRSSTYEVRLTQTVAHLKQQVSGLEGVQDD(L)[+221.7140]FWLTFEGKPLEDQLPLGEYGLKPLSTVFMNLRLRGG.G	sp|P05161|ISG15_HUMAN	HAFQQRLAVHPSGVALQDRVPLASQGLGPGSTVLLVVDKCDEPLSILVRNNKGRSSTYEVRLTQTVAHLKQQVSGLEGVQDDLFWLTFEGKPLEDQLPLGEYGLKPLSTVFMNLRLRGG	345_1	P05161	regulation of macromolecule biosynthetic process	0.642249	30	#999999	76697
3638.87	T.VAHLKQQVSGLEGVQDD(LF)[+0.0076]WLTFEGKPLEDQL.P	sp|P05161|ISG15_HUMAN	VAHLKQQVSGLEGVQDDLFWLTFEGKPLEDQL	346_1	P05161	regulation of macromolecule biosynthetic process	0.214003	30	#999999	76698
6933.68	M.[Acetyl]-GDQPCASGRSTLPPGNAREAKPPKKRCLLAPRWDYPEGTPNGGS(TT)[+2.1728]LPSAPPPASAGLKSHPPPPEK.	sp|A0A0U1RRE5|NBDY_HUMAN	GDQPCASGRSTLPPGNAREAKPPKKRCLLAPRWDYPEGTPNGGSTTLPSAPPPASAGLKSHPPPPEK	3_1	A0A0U1RRE5	regulation of macromolecule biosynthetic process	0.41363	30	#999999	76699
6931.5	M.[Acetyl]-GDQPCASGRSTLPPGNAREAKPPKKRCLLAPRWDYPEGTPNGGSTTLPSAPPPASAGLKSHPPPPEK.	sp|A0A0U1RRE5|NBDY_HUMAN	GDQPCASGRSTLPPGNAREAKPPKKRCLLAPRWDYPEGTPNGGSTTLPSAPPPASAGLKSHPPPPEK	3_no_mod	A0A0U1RRE5	regulation of macromolecule biosynthetic process	0.532225	30	#999999	76700
6786.07	E.(ADNEVDEEEEEGGEEEEEEEEGDGE)[-250.5759]EEDGDEDEEAESATGKRAAEDDEDDDVDTKKQKTDEDD.	sp|P06454|PTMA_HUMAN	ADNEVDEEEEEGGEEEEEEEEGDGEEEDGDEDEEAESATGKRAAEDDEDDDVDTKKQKTDEDD	456_1	P06454	regulation of macromolecule biosynthetic process	0.288774	30	#999999	76701
11977.9	S.DAAVDTSSEITTKDLKEKKEVVEEAENGRDAPANGNAENEENGEQEADNEVDEEEEEGGEEEEEEEEGDGEEEDGDEDEEAESATGKRAAEDDEDDDVDTKKQKTDEDD.	sp|P06454|PTMA_HUMAN	DAAVDTSSEITTKDLKEKKEVVEEAENGRDAPANGNAENEENGEQEADNEVDEEEEEGGEEEEEEEEGDGEEEDGDEDEEAESATGKRAAEDDEDDDVDTKKQKTDEDD	457_no_mod	P06454	regulation of macromolecule biosynthetic process	0.868031	30	#999999	76702
11996.2	S.DAAVDTSSEITTKDLKEKKEVVEEAENGRDAPANGNAENEENGEQEADNEVDEE(E)[+18.2653]EEGGEEEEEEEEGDGEEEDGDEDEEAESATGKRAAEDDEDDDVDTKKQKTDEDD.	sp|P06454|PTMA_HUMAN	DAAVDTSSEITTKDLKEKKEVVEEAENGRDAPANGNAENEENGEQEADNEVDEEEEEGGEEEEEEEEGDGEEEDGDEDEEAESATGKRAAEDDEDDDVDTKKQKTDEDD	458_1	P06454	regulation of macromolecule biosynthetic process	0.626975	30	#999999	76703
12016.9	S.DAAVDTSSEITTKDLKEKKEVVEEAENGRDAPANGNAENEENGEQEADNEVDEEEE(E)[+38.9651]GGEEEEEEEEGDGEEEDGDEDEEAESATGKRAAEDDEDDDVDTKKQKTDEDD.	sp|P06454|PTMA_HUMAN	DAAVDTSSEITTKDLKEKKEVVEEAENGRDAPANGNAENEENGEQEADNEVDEEEEEGGEEEEEEEEGDGEEEDGDEDEEAESATGKRAAEDDEDDDVDTKKQKTDEDD	459_1	P06454	regulation of macromolecule biosynthetic process	0.479208	30	#999999	76704
3731.03	E.(DGDE)[-254.5741]DEEAESATGKRAAEDDEDDDVDTKKQKTDEDD.	sp|P06454|PTMA_HUMAN	DGDEDEEAESATGKRAAEDDEDDDVDTKKQKTDEDD	460_1	P06454	regulation of macromolecule biosynthetic process	0.276481	30	#999999	76705
3872.9	E.(EDGD)[-241.7524]EDEEAESATGKRAAEDDEDDDVDTKKQKTDEDD.	sp|P06454|PTMA_HUMAN	EDGDEDEEAESATGKRAAEDDEDDDVDTKKQKTDEDD	461_1	P06454	regulation of macromolecule biosynthetic process	0.268498	30	#999999	76706
3999.99	E.(ED)[-114.6596]GDEDEEAESATGKRAAEDDEDDDVDTKKQKTDEDD.	sp|P06454|PTMA_HUMAN	EDGDEDEEAESATGKRAAEDDEDDDVDTKKQKTDEDD	462_1	P06454	regulation of macromolecule biosynthetic process	0.22213	30	#999999	76707
4238.34	E.(E)[+123.6887]DGDEDEEAESATGKRAAEDDEDDDVDTKKQKTDEDD.	sp|P06454|PTMA_HUMAN	EDGDEDEEAESATGKRAAEDDEDDDVDTKKQKTDEDD	463_1	P06454	regulation of macromolecule biosynthetic process	0.199455	30	#999999	76708
4005.71	E.(EED)[-237.9834]GDEDEEAESATGKRAAEDDEDDDVDTKKQKTDEDD.	sp|P06454|PTMA_HUMAN	EEDGDEDEEAESATGKRAAEDDEDDDVDTKKQKTDEDD	464_1	P06454	regulation of macromolecule biosynthetic process	0.256469	30	#999999	76709
4238.33	E.(EE)[-5.3579]DGDEDEEAESATGKRAAEDDEDDDVDTKKQKTDEDD.	sp|P06454|PTMA_HUMAN	EEDGDEDEEAESATGKRAAEDDEDDDVDTKKQKTDEDD	465_1	P06454	regulation of macromolecule biosynthetic process	0.195606	30	#999999	76710
5505.1	E.EEEEEEEGDGEEEDGDEDEEAESATGKRAAEDDEDDDVDTKKQKTDEDD.	sp|P06454|PTMA_HUMAN	EEEEEEEGDGEEEDGDEDEEAESATGKRAAEDDEDDDVDTKKQKTDEDD	466_no_mod	P06454	regulation of macromolecule biosynthetic process	0.308477	30	#999999	76711
5143.22	E.EE(EEE)[-232.8370]EGDGEEEDGDEDEEAESATGKRAAEDDEDDDVDTKKQKTDEDD.	sp|P06454|PTMA_HUMAN	EEEEEEGDGEEEDGDEDEEAESATGKRAAEDDEDDDVDTKKQKTDEDD	467_1	P06454	regulation of macromolecule biosynthetic process	0.26261	30	#999999	76712
6659.94	D.EE(EEEGGEEEEEEEEGDGEEEDGDEDEEAESATGKRAAED)[+266.5391]DEDDDVDTKKQKTDEDD.	sp|P06454|PTMA_HUMAN	EEEEEGGEEEEEEEEGDGEEEDGDEDEEAESATGKRAAEDDEDDDVDTKKQKTDEDD	468_1	P06454	regulation of macromolecule biosynthetic process	0.299501	30	#999999	76713
4940.78	E.(EEEEGDGEEEDG)[-177.1978]DEDEEAESATGKRAAEDDEDDDVDTKKQKTDEDD.	sp|P06454|PTMA_HUMAN	EEEEGDGEEEDGDEDEEAESATGKRAAEDDEDDDVDTKKQKTDEDD	469_1	P06454	regulation of macromolecule biosynthetic process	0.218601	30	#999999	76714
5139.7	E.(EEEEGDGEE)[+21.7286]EDGDEDEEAESATGKRAAEDDEDDDVDTKKQKTDEDD.	sp|P06454|PTMA_HUMAN	EEEEGDGEEEDGDEDEEAESATGKRAAEDDEDDDVDTKKQKTDEDD	470_1	P06454	regulation of macromolecule biosynthetic process	0.255851	30	#999999	76715
5998.1	E.(EEE)[-266.2621]EGGEEEEEEEEGDGEEEDGDEDEEAESATGKRAAEDDEDDDVDTKKQKTDEDD.	sp|P06454|PTMA_HUMAN	EEEEGGEEEEEEEEGDGEEEDGDEDEEAESATGKRAAEDDEDDDVDTKKQKTDEDD	471_1	P06454	regulation of macromolecule biosynthetic process	0.329285	30	#999999	76716
6009.43	E.(EEEE)[-254.9316]GGEEEEEEEEGDGEEEDGDEDEEAESATGKRAAEDDEDDDVDTKKQKTDEDD.	sp|P06454|PTMA_HUMAN	EEEEGGEEEEEEEEGDGEEEDGDEDEEAESATGKRAAEDDEDDDVDTKKQKTDEDD	472_1	P06454	regulation of macromolecule biosynthetic process	0.322383	30	#999999	76717
6064.61	E.(EEEE)[-199.7515]GGEEEEEEEEGDGEEEDGDEDEEAESATGKRAAEDDEDDDVDTKKQKTDEDD.	sp|P06454|PTMA_HUMAN	EEEEGGEEEEEEEEGDGEEEDGDEDEEAESATGKRAAEDDEDDDVDTKKQKTDEDD	473_1	P06454	regulation of macromolecule biosynthetic process	0.22621	30	#999999	76718
6264.36	E.EEEEGGEEEE(E)[+0.0035]EEEGDGEEEDGDEDEEAESATGKRAAEDDEDDDVDTKKQKTDEDD.	sp|P06454|PTMA_HUMAN	EEEEGGEEEEEEEEGDGEEEDGDEDEEAESATGKRAAEDDEDDDVDTKKQKTDEDD	474_1	P06454	regulation of macromolecule biosynthetic process	0.246537	30	#999999	76719
5876.41	E.EEEGGEEEEEE(EEGDGEEEDGDEDEEAESATGKRAAEDDEDDD)[-258.9030]VDTKKQKTDEDD.	sp|P06454|PTMA_HUMAN	EEEGGEEEEEEEEGDGEEEDGDEDEEAESATGKRAAEDDEDDDVDTKKQKTDEDD	475_1	P06454	regulation of macromolecule biosynthetic process	0.291622	30	#999999	76720
5877.23	E.EEEGGE(EEE)[-258.0848]EEEEGDGEEEDGDEDEEAESATGKRAAEDDEDDDVDTKKQKTDEDD.	sp|P06454|PTMA_HUMAN	EEEGGEEEEEEEEGDGEEEDGDEDEEAESATGKRAAEDDEDDDVDTKKQKTDEDD	475_2	P06454	regulation of macromolecule biosynthetic process	0.2936	30	#999999	76721
6243.91	E.EEEG(GEEEEEEEEGDGEEEDGDE)[+108.5920]DEEAESATGKRAAEDDEDDDVDTKKQKTDEDD.	sp|P06454|PTMA_HUMAN	EEEGGEEEEEEEEGDGEEEDGDEDEEAESATGKRAAEDDEDDDVDTKKQKTDEDD	476_1	P06454	regulation of macromolecule biosynthetic process	0.248294	30	#999999	76722
4833.45	E.(EEGDGEEE)[+107.5997]DG(DEDEEAE)[-134.0377]SATGKRAAEDDEDDDVDTKKQKTDEDD.	sp|P06454|PTMA_HUMAN	EEGDGEEEDGDEDEEAESATGKRAAEDDEDDDVDTKKQKTDEDD	477_1	P06454	regulation of macromolecule biosynthetic process	0.121025	30	#999999	76723
5877.23	E.EEGGEEEE(EE)[-129.0432]EEGDGEEEDGDEDEEAESATGKRAAEDDEDDDVDTKKQKTDEDD.	sp|P06454|PTMA_HUMAN	EEGGEEEEEEEEGDGEEEDGDEDEEAESATGKRAAEDDEDDDVDTKKQKTDEDD	478_1	P06454	regulation of macromolecule biosynthetic process	0.190868	30	#999999	76724
5877.23	E.EEGGE(EE)[-129.0426]EEEEEGDGEEEDGDEDEEAESATGKRAAEDDEDDDVDTKKQKTDEDD.	sp|P06454|PTMA_HUMAN	EEGGEEEEEEEEGDGEEEDGDEDEEAESATGKRAAEDDEDDDVDTKKQKTDEDD	478_2	P06454	regulation of macromolecule biosynthetic process	0.284709	30	#999999	76725
5877.24	E.EEGGEEEEEE(E)[-129.0343]EGDGEEEDGDEDEEAESATGKRAAEDDEDDDVDTKKQKTDEDD.	sp|P06454|PTMA_HUMAN	EEGGEEEEEEEEGDGEEEDGDEDEEAESATGKRAAEDDEDDDVDTKKQKTDEDD	478_3	P06454	regulation of macromolecule biosynthetic process	0.27812	30	#999999	76726
5877.24	E.EEGGEEEEEEE(E)[-129.0326]GDGEEEDGDEDEEAESATGKRAAEDDEDDDVDTKKQKTDEDD.	sp|P06454|PTMA_HUMAN	EEGGEEEEEEEEGDGEEEDGDEDEEAESATGKRAAEDDEDDDVDTKKQKTDEDD	478_4	P06454	regulation of macromolecule biosynthetic process	0.272305	30	#999999	76727
6008.1	E.EEGGEEE(EEEEEGDGEEED)[+1.8248]GDEDEEAESATGKRAAEDDEDDDVDTKKQKTDEDD.	sp|P06454|PTMA_HUMAN	EEGGEEEEEEEEGDGEEEDGDEDEEAESATGKRAAEDDEDDDVDTKKQKTDEDD	479_1	P06454	regulation of macromolecule biosynthetic process	0.25486	30	#999999	76728
6046.89	E.(EE)[+41.6160]GGEEEEEEEEGDGEEE(DGDEDEEAESATGKRAAEDDEDDDVDTKKQKTDEDD)[-1.0038].	sp|P06454|PTMA_HUMAN	EEGGEEEEEEEEGDGEEEDGDEDEEAESATGKRAAEDDEDDDVDTKKQKTDEDD	480_1	P06454	regulation of macromolecule biosynthetic process	0.261435	30	#999999	76729
5590.95	E.(EGGEEEE)[-286.2833]EEEEGDGEEEDGDEDEEAESATGKRAAEDDEDDDVDTKKQKTDEDD.	sp|P06454|PTMA_HUMAN	EGGEEEEEEEEGDGEEEDGDEDEEAESATGKRAAEDDEDDDVDTKKQKTDEDD	481_1	P06454	regulation of macromolecule biosynthetic process	0.320773	30	#999999	76730
5876.23	E.EGGEEEEEEEEGDGE(E)[-0.9966]EDGDEDEEAESATGKRAAEDDEDDDVDTKKQKTDEDD.	sp|P06454|PTMA_HUMAN	EGGEEEEEEEEGDGEEEDGDEDEEAESATGKRAAEDDEDDDVDTKKQKTDEDD	482_1	P06454	regulation of macromolecule biosynthetic process	0.249535	30	#999999	76731
5876.25	E.EGGEEEEEEEEGD(G)[-0.9836]EEEDGDEDEEAESATGKRAAEDDEDDDVDTKKQKTDEDD.	sp|P06454|PTMA_HUMAN	EGGEEEEEEEEGDGEEEDGDEDEEAESATGKRAAEDDEDDDVDTKKQKTDEDD	482_2	P06454	regulation of macromolecule biosynthetic process	0.278766	30	#999999	76732
5877.42	E.EGGEEEEEEE(E)[+0.1861]GDGEEEDGDEDEEAESATGKRAAEDDEDDDVDTKKQKTDEDD.	sp|P06454|PTMA_HUMAN	EGGEEEEEEEEGDGEEEDGDEDEEAESATGKRAAEDDEDDDVDTKKQKTDEDD	482_3	P06454	regulation of macromolecule biosynthetic process	0.264679	30	#999999	76733
5877.23	E.EGGEEEEEEEEGDGEEEDGDEDEEAESATGKRAAEDDEDDDVDTKKQKTDEDD.	sp|P06454|PTMA_HUMAN	EGGEEEEEEEEGDGEEEDGDEDEEAESATGKRAAEDDEDDDVDTKKQKTDEDD	482_no_mod	P06454	regulation of macromolecule biosynthetic process	0.283764	30	#999999	76734
9293.36	A.(ENGRDAPANGNAENEENGEQEADNEVDEEEEEGGEEEE)[+32.8180]EEEEGDGEEED(GDEDEEAESA)[-0.9884]TGKRAAEDDEDDDVDTKKQKTDEDD.	sp|P06454|PTMA_HUMAN	ENGRDAPANGNAENEENGEQEADNEVDEEEEEGGEEEEEEEEGDGEEEDGDEDEEAESATGKRAAEDDEDDDVDTKKQKTDEDD	483_1	P06454	regulation of macromolecule biosynthetic process	0.238371	30	#999999	76735
6607.62	N.EVDEEEEEGGEEE(EEEE)[-128.9235]EGDGEEEDGDEDEEAESATGKRAAEDDEDDDVDTKKQKTDEDD.	sp|P06454|PTMA_HUMAN	EVDEEEEEGGEEEEEEEEGDGEEEDGDEDEEAESATGKRAAEDDEDDDVDTKKQKTDEDD	484_1	P06454	regulation of macromolecule biosynthetic process	0.224949	30	#999999	76736
5971.58	G.GEE(EEEEEEGDGEEE)[+280.4093]DGDEDEEAESATGKRAAEDDEDDDVDTKKQKTDEDD.	sp|P06454|PTMA_HUMAN	GEEEEEEEEGDGEEEDGDEDEEAESATGKRAAEDDEDDDVDTKKQKTDEDD	485_1	P06454	regulation of macromolecule biosynthetic process	0.216026	30	#999999	76737
5747.19	E.GGEEEEEEEEGDGEEEDGDEDEEAESATGKRAAED(DEDD)[-0.9983]DVDTKKQKTDEDD.	sp|P06454|PTMA_HUMAN	GGEEEEEEEEGDGEEEDGDEDEEAESATGKRAAEDDEDDDVDTKKQKTDEDD	486_1	P06454	regulation of macromolecule biosynthetic process	0.255522	30	#999999	76738
5747.19	E.GGEEEEEEEEGDGEEED(GDE)[-0.9938]DEEAESATGKRAAEDDEDDDVDTKKQKTDEDD.	sp|P06454|PTMA_HUMAN	GGEEEEEEEEGDGEEEDGDEDEEAESATGKRAAEDDEDDDVDTKKQKTDEDD	486_2	P06454	regulation of macromolecule biosynthetic process	0.250639	30	#999999	76739
5748.19	E.GGEEEEEEEEGDGEEEDGDEDEEAESATGKRAAEDDEDDDVDTKKQKTDEDD.	sp|P06454|PTMA_HUMAN	GGEEEEEEEEGDGEEEDGDEDEEAESATGKRAAEDDEDDDVDTKKQKTDEDD	486_no_mod	P06454	regulation of macromolecule biosynthetic process	0.286685	30	#999999	76740
10288.7	K.KEVVEEAENGRDAPANGNAENEENGEQEAD(NEVDEEEEEGGEEEEEEEEGDGEEE)[+242.8166]DGDEDEEAESATGKRAAEDDEDDDVDTKKQKTDEDD.	sp|P06454|PTMA_HUMAN	KEVVEEAENGRDAPANGNAENEENGEQEADNEVDEEEEEGGEEEEEEEEGDGEEEDGDEDEEAESATGKRAAEDDEDDDVDTKKQKTDEDD	487_1	P06454	regulation of macromolecule biosynthetic process	0.232214	30	#999999	76741
9983.71	E.(KKEVVEEAENGRDAPANGNAENEENGEQEADNEVDEEEEEGGEEEEEEEEGDGEEED)[-190.3117]GDEDEEAESATGKRAAEDDEDDDVDTKKQKTDEDD.	sp|P06454|PTMA_HUMAN	KKEVVEEAENGRDAPANGNAENEENGEQEADNEVDEEEEEGGEEEEEEEEGDGEEEDGDEDEEAESATGKRAAEDDEDDDVDTKKQKTDEDD	488_1	P06454	regulation of macromolecule biosynthetic process	0.285545	30	#999999	76742
10168.3	E.KKEVVEEAENGRDAPANGNAENEENGEQEADNEVDEEEEEGGEE(EEE)[-5.6814]EEEGDGEEEDGDEDEEAESATGKRAAEDDEDDDVDTKKQKTDEDD.	sp|P06454|PTMA_HUMAN	KKEVVEEAENGRDAPANGNAENEENGEQEADNEVDEEEEEGGEEEEEEEEGDGEEEDGDEDEEAESATGKRAAEDDEDDDVDTKKQKTDEDD	489_1	P06454	regulation of macromolecule biosynthetic process	0.229037	30	#999999	76743
10501.3	D.(LKEKKEVVEEAENGRDAPANGNAENEENGEQEADNEV)[-165.2753]DEE(EEEGGEEEEEEE)[+122.3218]EGDGEEEDGDEDEEAESATGKRAAEDDEDDDVDTKKQKTDEDD.	sp|P06454|PTMA_HUMAN	LKEKKEVVEEAENGRDAPANGNAENEENGEQEADNEVDEEEEEGGEEEEEEEEGDGEEEDGDEDEEAESATGKRAAEDDEDDDVDTKKQKTDEDD	490_1	P06454	regulation of macromolecule biosynthetic process	0.293994	30	#999999	76744
3105.58	.(MSD)[-89.9493]AAVDTSSEITTKDLKEKKEVVEEAEN.G	sp|P06454|PTMA_HUMAN	MSDAAVDTSSEITTKDLKEKKEVVEEAEN	491_1	P06454	regulation of macromolecule biosynthetic process	0.334584	30	#999999	76745
3787.83	.(MSD)[-89.0250]AAVDTSSEITTKDLKEKKEVVEEAENGRDAPAN.G	sp|P06454|PTMA_HUMAN	MSDAAVDTSSEITTKDLKEKKEVVEEAENGRDAPAN	492_1	P06454	regulation of macromolecule biosynthetic process	0.396521	30	#999999	76746
11607.9	.(MSDAAVDTSSEITTK)[-360.8100]DLKEKKEVVEEAENGRDAPANGNAENEENGEQ(EADNEVDE)[-227.2729]EEEEGGEEEEEEEEGDGEEEDGDEDEEAESATGKRAAEDDEDDDVDTKKQKTDEDD.	sp|P06454|PTMA_HUMAN	MSDAAVDTSSEITTKDLKEKKEVVEEAENGRDAPANGNAENEENGEQEADNEVDEEEEEGGEEEEEEEEGDGEEEDGDEDEEAESATGKRAAEDDEDDDVDTKKQKTDEDD	493_1	P06454	regulation of macromolecule biosynthetic process	0.183849	30	#999999	76747
11933	.MSDAAVDTSSEITTKDLKEKKEVVE(EAENGRDAPANGNAENEENGEQEADNEVDEEEEEGGE)[-262.9487]EEEEEEEGDGEEEDGDEDEEAESATGKRAAEDDEDDDVDTKKQKTDEDD.	sp|P06454|PTMA_HUMAN	MSDAAVDTSSEITTKDLKEKKEVVEEAENGRDAPANGNAENEENGEQEADNEVDEEEEEGGEEEEEEEEGDGEEEDGDEDEEAESATGKRAAEDDEDDDVDTKKQKTDEDD	494_1	P06454	regulation of macromolecule biosynthetic process	0.460916	30	#999999	76748
11977.9	.(MSDAAVDTSSEITTKDLKEKKEVV)[-218.0618]EEAENGRDAPANGNAENEENGEQEADNEVDEEEEEGGEEEEEEEEGDGEEEDGDEDEEAESATGKRAAEDDEDDDVDTKKQKTDEDD.	sp|P06454|PTMA_HUMAN	MSDAAVDTSSEITTKDLKEKKEVVEEAENGRDAPANGNAENEENGEQEADNEVDEEEEEGGEEEEEEEEGDGEEEDGDEDEEAESATGKRAAEDDEDDDVDTKKQKTDEDD	495_1	P06454	regulation of macromolecule biosynthetic process	0.457789	30	#999999	76749
11993.2	.(MSDAA)[-217.0900]VDTSSEITTKDLKEKKEVVEEAENGRDAPANGNAENEENGEQEADNEVDEEEEEG(GE)[+14.3453]EEEEEEEGDGEEEDGDEDEEAESATGKRAAEDDEDDDVDTKKQKTDEDD.	sp|P06454|PTMA_HUMAN	MSDAAVDTSSEITTKDLKEKKEVVEEAENGRDAPANGNAENEENGEQEADNEVDEEEEEGGEEEEEEEEGDGEEEDGDEDEEAESATGKRAAEDDEDDDVDTKKQKTDEDD	496_1	P06454	regulation of macromolecule biosynthetic process	0.469124	30	#999999	76750
12017.2	.(MSDAAVDTSSEITTKDLKEKKEVVEEAENGRDAPANGNAENEENGEQEADNEVDEEEEEGGEEEEEE)[-178.8100]EEGDGEEEDGDEDEEAESATGKRAAEDDEDDDVDTKKQKTDEDD.	sp|P06454|PTMA_HUMAN	MSDAAVDTSSEITTKDLKEKKEVVEEAENGRDAPANGNAENEENGEQEADNEVDEEEEEGGEEEEEEEEGDGEEEDGDEDEEAESATGKRAAEDDEDDDVDTKKQKTDEDD	497_1	P06454	regulation of macromolecule biosynthetic process	0.366122	30	#999999	76751
12075.2	.(MS)[-120.8170]DAAVDTSSEITTKDLKEKKEVVEEAENGRDAPANGNAENEENGEQEADNEVDEEEEEGGEEEEEEEEGDGEEEDGDEDEEAESATGKRAAEDDEDDDVDTKKQKTDEDD.	sp|P06454|PTMA_HUMAN	MSDAAVDTSSEITTKDLKEKKEVVEEAENGRDAPANGNAENEENGEQEADNEVDEEEEEGGEEEEEEEEGDGEEEDGDEDEEAESATGKRAAEDDEDDDVDTKKQKTDEDD	498_1	P06454	regulation of macromolecule biosynthetic process	0.508186	30	#999999	76752
12123.3	.(MSDAA)[-88.0300]VDTSSEITTKDLKEKKEVVEEAENGRDAPANGNAENEENGEQEADNEVDEEEEE(GGEE)[+15.3124]EEEEEEGDGEEEDGDEDEEAESATGKRAAEDDEDDDVDTKKQKTDEDD.	sp|P06454|PTMA_HUMAN	MSDAAVDTSSEITTKDLKEKKEVVEEAENGRDAPANGNAENEENGEQEADNEVDEEEEEGGEEEEEEEEGDGEEEDGDEDEEAESATGKRAAEDDEDDDVDTKKQKTDEDD	499_1	P06454	regulation of macromolecule biosynthetic process	0.332795	30	#999999	76753
12914.9	.([Acetyl]-MSDAAVDTSSEITTKDL)[+268.1800]KEKKEVVEE(AENGRDAPANGNAENEENGEQEADNEVDEEEEEGGEEEEEEEEGDGEEE)[+408.7041]DGDEDEEAESATGKRAAEDDEDDDVDTKKQKTDEDD.	sp|P06454|PTMA_HUMAN	MSDAAVDTSSEITTKDLKEKKEVVEEAENGRDAPANGNAENEENGEQEADNEVDEEEEEGGEEEEEEEEGDGEEEDGDEDEEAESATGKRAAEDDEDDDVDTKKQKTDEDD	500_1	P06454	regulation of macromolecule biosynthetic process	0.391298	30	#999999	76754
8482.47	A.NGNA(ENEENGEQEADNEVDEEEEEGGEEE)[-207.8900]EEEEEGDG(EEED)[+239.1927]GDEDEEAESATGKRAAEDDEDDDVDTKKQKTDEDD.	sp|P06454|PTMA_HUMAN	NGNAENEENGEQEADNEVDEEEEEGGEEEEEEEEGDGEEEDGDEDEEAESATGKRAAEDDEDDDVDTKKQKTDEDD	501_1	P06454	regulation of macromolecule biosynthetic process	0.236359	30	#999999	76755
3105.52	M.[Acetyl]-S(D)[-0.9846]AAVDTSSEITTKDLKEKKEVVEEAEN.G	sp|P06454|PTMA_HUMAN	SDAAVDTSSEITTKDLKEKKEVVEEAEN	502_1	P06454	regulation of macromolecule biosynthetic process	0.262477	30	#999999	76756
3106.5	M.[Acetyl]-SDAAV(D)[-0.0089]TSSEITTKDLKEKKEVVEEAEN.G	sp|P06454|PTMA_HUMAN	SDAAVDTSSEITTKDLKEKKEVVEEAEN	502_2	P06454	regulation of macromolecule biosynthetic process	0.310861	30	#999999	76757
3106.5	M.[Acetyl]-SDAAVDT(SSEI)[-0.0030]TTKDLKEKKEVVEEAEN.G	sp|P06454|PTMA_HUMAN	SDAAVDTSSEITTKDLKEKKEVVEEAEN	502_3	P06454	regulation of macromolecule biosynthetic process	0.270919	30	#999999	76758
3106.5	M.[Acetyl]-SDAAVDTSSEITTKDLKEKKEVVEEAEN.G	sp|P06454|PTMA_HUMAN	SDAAVDTSSEITTKDLKEKKEVVEEAEN	502_no_mod	P06454	regulation of macromolecule biosynthetic process	0.2676	30	#999999	76759
3106.5	M.[Acetyl]-SDAAVDTSSEITTKD(LKEKKEVV)[-57.0288]EEAENG.R	sp|P06454|PTMA_HUMAN	SDAAVDTSSEITTKDLKEKKEVVEEAENG	503_1	P06454	regulation of macromolecule biosynthetic process	0.277659	30	#999999	76760
3787.83	M.[Acetyl]-SDAAVDTSSEITTKDLKEKKEVV(EE)[+0.0038]AENGRDAPAN.G	sp|P06454|PTMA_HUMAN	SDAAVDTSSEITTKDLKEKKEVVEEAENGRDAPAN	504_1	P06454	regulation of macromolecule biosynthetic process	0.396958	30	#999999	76761
3787.82	M.[Acetyl]-SDA(A)[-0.0046]VDTSSEITTKDLKEKKEVVEEAENGRDAPAN.G	sp|P06454|PTMA_HUMAN	SDAAVDTSSEITTKDLKEKKEVVEEAENGRDAPAN	504_2	P06454	regulation of macromolecule biosynthetic process	0.33675	30	#999999	76762
3788.81	M.[Acetyl]-SDAAVDTSSEITTKDLKEKKEVVEEAE(N)[+0.9907]GRDAPAN.G	sp|P06454|PTMA_HUMAN	SDAAVDTSSEITTKDLKEKKEVVEEAENGRDAPAN	504_3	P06454	regulation of macromolecule biosynthetic process	0.230283	30	#999999	76763
3788.81	M.[Acetyl]-SDAAVDTSSEITTKDLKEKKEVVEEAENGRDAPA(NGN)[-170.0813].A	sp|P06454|PTMA_HUMAN	SDAAVDTSSEITTKDLKEKKEVVEEAENGRDAPANGN	505_1	P06454	regulation of macromolecule biosynthetic process	0.320055	30	#999999	76764
11958.9	M.[Acetyl]-SDAAVDTSSEITTKDLKEKKEVVEEAENGRDAPANGNA(ENEENGE)[-147.0400]QEADNEVDEEEEEGGEEEEEEEEGDGEEED(GDE)[+114.0271]DEEAESATGKRAAEDDEDDDVDTKKQKTDED.D	sp|P06454|PTMA_HUMAN	SDAAVDTSSEITTKDLKEKKEVVEEAENGRDAPANGNAENEENGEQEADNEVDEEEEEGGEEEEEEEEGDGEEEDGDEDEEAESATGKRAAEDDEDDDVDTKKQKTDED	506_1	P06454	regulation of macromolecule biosynthetic process	0.336455	30	#999999	76765
11917.9	M.SDAAVDTSSEITTKDLKEKKEVVEEAENGRDAPANGNAENEENGEQEADNEVDEEEEEGGEEEE(EE)[-147.0241]EEGDGEEEDGDEDEEAESATGKRAAEDDEDDDVDTKKQKTDEDD.	sp|P06454|PTMA_HUMAN	SDAAVDTSSEITTKDLKEKKEVVEEAENGRDAPANGNAENEENGEQEADNEVDEEEEEGGEEEEEEEEGDGEEEDGDEDEEAESATGKRAAEDDEDDDVDTKKQKTDEDD	507_1	P06454	regulation of macromolecule biosynthetic process	0.407365	30	#999999	76766
11933.2	M.[Acetyl]-SDAAVDTSSEITTKDLKEKKEVVEEAENGRDA(PANGNAENEENGEQEADNEVDEEEEEGGEEEEEEEEGDGEEE)[-173.7573]DGDEDEEAESATGKRAAEDDEDDDVDTKKQKTDEDD.	sp|P06454|PTMA_HUMAN	SDAAVDTSSEITTKDLKEKKEVVEEAENGRDAPANGNAENEENGEQEADNEVDEEEEEGGEEEEEEEEGDGEEEDGDEDEEAESATGKRAAEDDEDDDVDTKKQKTDEDD	508_1	P06454	regulation of macromolecule biosynthetic process	0.462375	30	#999999	76767
11942.8	M.[Acetyl]-SDAAVDTSSEITTKDLKEKKEVVEEAENGRDAPANGNAENEENGEQEADN(EV)[-163.1300]DEEEEEGGEEEEEEEEGDGEEEDGD(EDEEAESATGKRAAEDDEDDDVDTKKQKTDEDD)[-1.0086].	sp|P06454|PTMA_HUMAN	SDAAVDTSSEITTKDLKEKKEVVEEAENGRDAPANGNAENEENGEQEADNEVDEEEEEGGEEEEEEEEGDGEEEDGDEDEEAESATGKRAAEDDEDDDVDTKKQKTDEDD	509_1	P06454	regulation of macromolecule biosynthetic process	0.319376	30	#999999	76768
11943.8	M.[Acetyl]-SDAAVDTSSEITTKDLKEKKEVVEEAENGRDAPANGNAEN(EENGEQE)[-163.0906]ADNEVDEEEEEGGEEEEEEEEGDGEEEDGDEDEEAESATGKRAAEDDEDDDVDTKKQKTDEDD.	sp|P06454|PTMA_HUMAN	SDAAVDTSSEITTKDLKEKKEVVEEAENGRDAPANGNAENEENGEQEADNEVDEEEEEGGEEEEEEEEGDGEEEDGDEDEEAESATGKRAAEDDEDDDVDTKKQKTDEDD	509_2	P06454	regulation of macromolecule biosynthetic process	0.266344	30	#999999	76769
11959.9	M.[Acetyl]-SDAAVDTSSEITTKDLKEKKEVVEEAENGRDAPANGNA(ENEEN)[-147.0758]GEQEADNEVDEEEEEGGEEEEEEEEGDGEEEDGDEDEEAESATGKRAAEDDEDDDVDTKKQKTDEDD.	sp|P06454|PTMA_HUMAN	SDAAVDTSSEITTKDLKEKKEVVEEAENGRDAPANGNAENEENGEQEADNEVDEEEEEGGEEEEEEEEGDGEEEDGDEDEEAESATGKRAAEDDEDDDVDTKKQKTDEDD	510_1	P06454	regulation of macromolecule biosynthetic process	0.703933	30	#999999	76770
11976.9	M.[Acetyl]-SDAAVDTSSEITTKDLKEKKEVVEEAENGRDAPANGNA(ENE)[-130.0481]ENGEQEADNEVDEEEEEGGEEEEEEEEGDGEEEDGDEDEEAESATGKRAAEDDEDDDVDTKKQKTDEDD.	sp|P06454|PTMA_HUMAN	SDAAVDTSSEITTKDLKEKKEVVEEAENGRDAPANGNAENEENGEQEADNEVDEEEEEGGEEEEEEEEGDGEEEDGDEDEEAESATGKRAAEDDEDDDVDTKKQKTDEDD	511_1	P06454	regulation of macromolecule biosynthetic process	0.803014	30	#999999	76771
11995.2	M.[Acetyl]-SDAAVDTSSEITTKDLKEKKEVVEEAENGRDAPANGNAENEENGEQEADNEVDEEE(E)[-111.7809]EGGEEEEEEEEGDGEEEDGDEDEEAESATGKRAAEDDEDDDVDTKKQKTDEDD.	sp|P06454|PTMA_HUMAN	SDAAVDTSSEITTKDLKEKKEVVEEAENGRDAPANGNAENEENGEQEADNEVDEEEEEGGEEEEEEEEGDGEEEDGDEDEEAESATGKRAAEDDEDDDVDTKKQKTDEDD	512_1	P06454	regulation of macromolecule biosynthetic process	0.619645	30	#999999	76772
12015.9	M.[Acetyl]-SDAAVDTSSEITTKDLKEKKEVVEEAENGRDAPANGNAENEENGEQEADNEVDEEEE(E)[-91.0648]GGEEEEEEEEGDGEEEDGDEDEEAESATGKRAAEDDEDDDVDTKKQKTDEDD.	sp|P06454|PTMA_HUMAN	SDAAVDTSSEITTKDLKEKKEVVEEAENGRDAPANGNAENEENGEQEADNEVDEEEEEGGEEEEEEEEGDGEEEDGDEDEEAESATGKRAAEDDEDDDVDTKKQKTDEDD	513_1	P06454	regulation of macromolecule biosynthetic process	0.492696	30	#999999	76773
12066.6	M.[Acetyl]-SDA(AVDTSSEITTKDLKEKKEVVEEAENGRDAPANGNAENEENGEQEADNEVDEEEEEGGEEEEEEEEGDGEEE)[-40.3582]DGDEDEEAESATGKRAAEDDEDDDVDTKKQKTDEDD.	sp|P06454|PTMA_HUMAN	SDAAVDTSSEITTKDLKEKKEVVEEAENGRDAPANGNAENEENGEQEADNEVDEEEEEGGEEEEEEEEGDGEEEDGDEDEEAESATGKRAAEDDEDDDVDTKKQKTDEDD	514_1	P06454	regulation of macromolecule biosynthetic process	0.285862	30	#999999	76774
12075.1	M.[Acetyl]-SDAAVDTSSEITTKDLKEKKEVVEEAENGRDAPANGNAENEENG(EQEADNEVDEEEEEGGEEEEEEEEGDGEEED)[-31.8027]GDEDEEAESATGKRAAEDDEDDDVDTKKQKTDEDD.	sp|P06454|PTMA_HUMAN	SDAAVDTSSEITTKDLKEKKEVVEEAENGRDAPANGNAENEENGEQEADNEVDEEEEEGGEEEEEEEEGDGEEEDGDEDEEAESATGKRAAEDDEDDDVDTKKQKTDEDD	515_1	P06454	regulation of macromolecule biosynthetic process	0.516256	30	#999999	76775
12088.9	M.[Acetyl]-SDAAVDTSSEITTKDLKEKKEVVEEAENGRDAPANGNAENEENGEQEADNEVD(EE)[-17.0800]EEEGGEEEEEEEEGDGEEED(GDEDEEAESATGKRAAEDDEDDDVDTKKQKTDEDD)[-1.0063].	sp|P06454|PTMA_HUMAN	SDAAVDTSSEITTKDLKEKKEVVEEAENGRDAPANGNAENEENGEQEADNEVDEEEEEGGEEEEEEEEGDGEEEDGDEDEEAESATGKRAAEDDEDDDVDTKKQKTDEDD	516_1	P06454	regulation of macromolecule biosynthetic process	0.43996	30	#999999	76776
12100.8	M.[Acetyl]-SDAAVDTSSEITTKDLKEKKEVVEEAENGRDAPANGNAENEENGEQEADNEVDEEE(E)[-5.1100]EGGEEEEEEEEGDGEEEDG(DEDEEAESATGKRAAEDDEDDDVDTKKQKTDEDD)[-1.0000].	sp|P06454|PTMA_HUMAN	SDAAVDTSSEITTKDLKEKKEVVEEAENGRDAPANGNAENEENGEQEADNEVDEEEEEGGEEEEEEEEGDGEEEDGDEDEEAESATGKRAAEDDEDDDVDTKKQKTDEDD	517_1	P06454	regulation of macromolecule biosynthetic process	0.411286	30	#999999	76777
12105.9	M.[Acetyl]-SDAAVDTSSEITTKDLKEKKEVVEEAENGRDAPANGNAENEENGEQEADNEVDEEEE(E)[-1.0226]GGEEEEEEEEGDGEEEDGDEDEEAESATGKRAAEDDEDDDVDTKKQKTDEDD.	sp|P06454|PTMA_HUMAN	SDAAVDTSSEITTKDLKEKKEVVEEAENGRDAPANGNAENEENGEQEADNEVDEEEEEGGEEEEEEEEGDGEEEDGDEDEEAESATGKRAAEDDEDDDVDTKKQKTDEDD	518_1	P06454	regulation of macromolecule biosynthetic process	0.669101	30	#999999	76778
12108.9	M.[Acetyl]-SDAA(VDTSSEITTKDLKEKKEVVEEAENGRDAPANGN)[+1.9965]AENEENGEQEADNEVDEEEEEGGEEEEEEEEGDGEEEDGDEDEEAESATGKRAAEDDEDDDVDTKKQKTDEDD.	sp|P06454|PTMA_HUMAN	SDAAVDTSSEITTKDLKEKKEVVEEAENGRDAPANGNAENEENGEQEADNEVDEEEEEGGEEEEEEEEGDGEEEDGDEDEEAESATGKRAAEDDEDDDVDTKKQKTDEDD	518_2	P06454	regulation of macromolecule biosynthetic process	0.360186	30	#999999	76779
12109.2	M.[Acetyl]-SDAAVDTSSEITTKDLKEKKEVVEEAENGRDAPANGNAENEENGEQEADNEVDEEEEE(GGEEEEE)[+2.2593]EEEGDGEEEDGDEDEEAESATGKRAAEDDEDDDVDTKKQKTDEDD.	sp|P06454|PTMA_HUMAN	SDAAVDTSSEITTKDLKEKKEVVEEAENGRDAPANGNAENEENGEQEADNEVDEEEEEGGEEEEEEEEGDGEEEDGDEDEEAESATGKRAAEDDEDDDVDTKKQKTDEDD	518_3	P06454	regulation of macromolecule biosynthetic process	0.594125	30	#999999	76780
12109.9	M.[Acetyl]-SDA(A)[+1.0000]VDTSSEITTKDLKEKKEVVEEAENGRDAPANGNAENEENGEQEADNEVDE(E)[+1.9944]EEEGGEEEEEEEEGDGEEEDGDEDEEAESATGKRAAEDDEDDDVDTKKQKTDEDD.	sp|P06454|PTMA_HUMAN	SDAAVDTSSEITTKDLKEKKEVVEEAENGRDAPANGNAENEENGEQEADNEVDEEEEEGGEEEEEEEEGDGEEEDGDEDEEAESATGKRAAEDDEDDDVDTKKQKTDEDD	518_4	P06454	regulation of macromolecule biosynthetic process	0.605786	30	#999999	76781
12106.9	M.[Acetyl]-SDAAVDTSSEITTKDLKEKKEVVEEAENGRDAPANGNAENEENGEQEADNEVDEEEEEGGEEEEEEEEGDGEEEDGDEDEEAESATGKRAAEDDEDDDVDTKKQKTDEDD.	sp|P06454|PTMA_HUMAN	SDAAVDTSSEITTKDLKEKKEVVEEAENGRDAPANGNAENEENGEQEADNEVDEEEEEGGEEEEEEEEGDGEEEDGDEDEEAESATGKRAAEDDEDDDVDTKKQKTDEDD	518_no_mod	P06454	regulation of macromolecule biosynthetic process	0.69483	30	#999999	76782
12124.3	M.[Acetyl]-SDAAVDTSSEITTKDLKEKKEVVEEAENGRDAPANGNAENEENGEQE(ADNEVDEEEEEGGEEEE)[+17.3218]EEEEGDGEEEDGDEDEEAESATGKRAAEDDEDDDVDTKKQKTDEDD.	sp|P06454|PTMA_HUMAN	SDAAVDTSSEITTKDLKEKKEVVEEAENGRDAPANGNAENEENGEQEADNEVDEEEEEGGEEEEEEEEGDGEEEDGDEDEEAESATGKRAAEDDEDDDVDTKKQKTDEDD	519_1	P06454	regulation of macromolecule biosynthetic process	0.344697	30	#999999	76783
12161.2	M.[Acetyl]-SDAAVDTSSEITTKDLKEKKEVVEEAENGRDAPANGNAENEENGEQEADN(EVDEEEEE)[+54.3001]GGEEEEEEEEGDGEEEDGDEDEEAESATGKRAAEDDEDDDVDTKKQKTDEDD.	sp|P06454|PTMA_HUMAN	SDAAVDTSSEITTKDLKEKKEVVEEAENGRDAPANGNAENEENGEQEADNEVDEEEEEGGEEEEEEEEGDGEEEDGDEDEEAESATGKRAAEDDEDDDVDTKKQKTDEDD	520_1	P06454	regulation of macromolecule biosynthetic process	0.361216	30	#999999	76784
12289.3	M.[Acetyl]-SDAAVDTSSEITTKDLKEKKEVVEEAENGRDAPAN(GNAE)[-129.0426]NEENGEQEADNEV(DEEEE)[+311.4082]EGGEEEEEEEEGDGEEEDGDEDEEAESATGKRAAEDDEDDDVDTKKQKTDEDD.	sp|P06454|PTMA_HUMAN	SDAAVDTSSEITTKDLKEKKEVVEEAENGRDAPANGNAENEENGEQEADNEVDEEEEEGGEEEEEEEEGDGEEEDGDEDEEAESATGKRAAEDDEDDDVDTKKQKTDEDD	521_1	P06454	regulation of macromolecule biosynthetic process	0.577658	30	#999999	76785
12296.4	M.[Acetyl]-SDAAVDTSSEITTKDLKEKKEVVEEAENGRDAPANGNAEN(EENGEQEADNEVDEEEEEGGEEEEEEEEGDGEE)[+189.4573]EDGDEDEEAESATGKRAAEDDEDDDVDTKKQKTDEDD.	sp|P06454|PTMA_HUMAN	SDAAVDTSSEITTKDLKEKKEVVEEAENGRDAPANGNAENEENGEQEADNEVDEEEEEGGEEEEEEEEGDGEEEDGDEDEEAESATGKRAAEDDEDDDVDTKKQKTDEDD	522_1	P06454	regulation of macromolecule biosynthetic process	0.248656	30	#999999	76786
12302.4	M.[Acetyl]-SDAAVDTSSEITTKDLKEKKEVVEEAENGRDAPANGNA(ENEENGEQEADNEVDEEEEEGGEEEEEEEEGDGEEEDGDEDEEAESATGKRAAEDDEDDD)[+195.4186]VDTKKQKTDEDD.	sp|P06454|PTMA_HUMAN	SDAAVDTSSEITTKDLKEKKEVVEEAENGRDAPANGNAENEENGEQEADNEVDEEEEEGGEEEEEEEEGDGEEEDGDEDEEAESATGKRAAEDDEDDDVDTKKQKTDEDD	523_1	P06454	regulation of macromolecule biosynthetic process	0.422984	30	#999999	76787
12305.4	M.[Acetyl]-SDAAVDTSSEITTKDLKEKKEVVEEAENGRDAPANGNAENEENGEQEADNEVDEEEE(E)[+198.4357]GGEEEEEEEEGDGEEEDGDEDEEAESATGKRAAEDDEDDDVDTKKQKTDEDD.	sp|P06454|PTMA_HUMAN	SDAAVDTSSEITTKDLKEKKEVVEEAENGRDAPANGNAENEENGEQEADNEVDEEEEEGGEEEEEEEEGDGEEEDGDEDEEAESATGKRAAEDDEDDDVDTKKQKTDEDD	524_1	P06454	regulation of macromolecule biosynthetic process	0.353037	30	#999999	76788
12318.4	M.[Acetyl]-SDAAV(DTSSEITTKDLKEKKEVVEEAENGRDAPANGNAENEENGEQEADNEVDEEEEEGGEEEEEEEEGDGEEEDGDEDEEAESATGKRAAEDDEDDD)[+211.4505]VDTKKQKTDEDD.	sp|P06454|PTMA_HUMAN	SDAAVDTSSEITTKDLKEKKEVVEEAENGRDAPANGNAENEENGEQEADNEVDEEEEEGGEEEEEEEEGDGEEEDGDEDEEAESATGKRAAEDDEDDDVDTKKQKTDEDD	525_1	P06454	regulation of macromolecule biosynthetic process	0.37849	30	#999999	76789
12874.6	M.[Acetyl]-SDAAVDTSSEITTKDLKEKKEVVEEAENGRDAPANGNAENEENG(E)[+430.1500]QEADNEVDEEEEEGGEEE(E)[+337.4981]EEEEGDGEEEDGDEDEEAESATGKRAAEDDEDDDVDTKKQKTDEDD.	sp|P06454|PTMA_HUMAN	SDAAVDTSSEITTKDLKEKKEVVEEAENGRDAPANGNAENEENGEQEADNEVDEEEEEGGEEEEEEEEGDGEEEDGDEDEEAESATGKRAAEDDEDDDVDTKKQKTDEDD	526_1	P06454	regulation of macromolecule biosynthetic process	0.297675	30	#999999	76790
12883.2	M.[Acetyl]-SDAAVDTSSEITTKDLKEKKEVVEEAENGRDAPANGNAENEENGEQEADNEVDEEE(E)[+307.7900]EGGEEEEEEEEGDGEEED(GD)[+468.5007]EDEEAESATGKRAAEDDEDDDVDTKKQKTDEDD.	sp|P06454|PTMA_HUMAN	SDAAVDTSSEITTKDLKEKKEVVEEAENGRDAPANGNAENEENGEQEADNEVDEEEEEGGEEEEEEEEGDGEEEDGDEDEEAESATGKRAAEDDEDDDVDTKKQKTDEDD	527_1	P06454	regulation of macromolecule biosynthetic process	0.332276	30	#999999	76791
7878.24	A.ASEFFRSGKYDLDFKSPDDPSRYISPDQLADLYKSFIKDYPV(VSIEDPFDQDDWGAWQKFTA)[-203.6111]SAGIQVVGD.D	sp|P06733|ENOA_HUMAN	ASEFFRSGKYDLDFKSPDDPSRYISPDQLADLYKSFIKDYPVVSIEDPFDQDDWGAWQKFTASAGIQVVGD	591_1	P06733	regulation of macromolecule biosynthetic process	0.378909	30	#999999	76792
2657.35	K.D(ATN)[-186.0649]VGDEGGFAPNILENKEGLELLKT.A	sp|P06733|ENOA_HUMAN	DATNVGDEGGFAPNILENKEGLELLKT	592_1	P06733	regulation of macromolecule biosynthetic process	0.249852	30	#999999	76793
4790.51	.([Acetyl]-MSILKIHA)[-131.0287]REIFDSRGNPTVEVDLFTSKGLFRAAVPSGASTGIYE.A	sp|P06733|ENOA_HUMAN	MSILKIHAREIFDSRGNPTVEVDLFTSKGLFRAAVPSGASTGIYE	593_1	P06733	regulation of macromolecule biosynthetic process	0.336084	30	#999999	76794
6942.38	H.RSGE(TEDTFIADLV)[-22.2765]VGLCTGQIKTGAPCRSERLAKYNQLLRIEEELGSKAKFAGRNFRNPLAK.	sp|P06733|ENOA_HUMAN	RSGETEDTFIADLVVGLCTGQIKTGAPCRSERLAKYNQLLRIEEELGSKAKFAGRNFRNPLAK	594_1	P06733	regulation of macromolecule biosynthetic process	0.416867	30	#999999	76795
2797.48	M.[Acetyl]-SILKIHAREIFDSRGNP(T)[+0.0068]VEVDLF.T	sp|P06733|ENOA_HUMAN	SILKIHAREIFDSRGNPTVEVDLF	595_1	P06733	regulation of macromolecule biosynthetic process	0.221669	30	#999999	76796
2797.48	M.[Acetyl]-SILKIHAREIFDSRGNPTV(E)[+0.0044]VDLF.T	sp|P06733|ENOA_HUMAN	SILKIHAREIFDSRGNPTVEVDLF	595_2	P06733	regulation of macromolecule biosynthetic process	0.207719	30	#999999	76797
2797.58	M.[Acetyl]-SILKIHAREIFDSRGNPTVEVDL(F)[+0.1019].T	sp|P06733|ENOA_HUMAN	SILKIHAREIFDSRGNPTVEVDLF	595_3	P06733	regulation of macromolecule biosynthetic process	0.28106	30	#999999	76798
4790.51	M.(SILKIHAREIFD)[+42.0137]SRGNPTVEVDLFTSKGLFRAAVPSGASTGIYE.A	sp|P06733|ENOA_HUMAN	SILKIHAREIFDSRGNPTVEVDLFTSKGLFRAAVPSGASTGIYE	596_1	P06733	regulation of macromolecule biosynthetic process	0.338123	30	#999999	76799
4790.51	M.[Acetyl]-SILKIHAREIFDSRGNPTVEVDLF(T)[+0.0080]SKGLFRAAVPSGASTGIYE.A	sp|P06733|ENOA_HUMAN	SILKIHAREIFDSRGNPTVEVDLFTSKGLFRAAVPSGASTGIYE	596_2	P06733	regulation of macromolecule biosynthetic process	0.341431	30	#999999	76800
4790.51	M.[Acetyl]-SILKIHAREIFDSRGNPTVEVD(L)[+0.0049]FTSKGLFRAAVPSGASTGIYE.A	sp|P06733|ENOA_HUMAN	SILKIHAREIFDSRGNPTVEVDLFTSKGLFRAAVPSGASTGIYE	596_3	P06733	regulation of macromolecule biosynthetic process	0.271482	30	#999999	76801
4790.52	M.[Acetyl]-SILKIHAREIFDSRGNPTVE(VD)[+0.0150]LFTSKGLFRAAVPSGASTGIYE.A	sp|P06733|ENOA_HUMAN	SILKIHAREIFDSRGNPTVEVDLFTSKGLFRAAVPSGASTGIYE	596_4	P06733	regulation of macromolecule biosynthetic process	0.342449	30	#999999	76802
4790.52	M.[Acetyl]-SILKIHAREIFDSRGNPTVEVDL(F)[+0.0139]TSKGLFRAAVPSGASTGIYE.A	sp|P06733|ENOA_HUMAN	SILKIHAREIFDSRGNPTVEVDLFTSKGLFRAAVPSGASTGIYE	596_5	P06733	regulation of macromolecule biosynthetic process	0.342335	30	#999999	76803
4790.51	M.[Acetyl]-SILKIHAREIFD(SRGNPT)[+0.0100]VEVDLFTSKGLFRAAVPSGASTGIYE.A	sp|P06733|ENOA_HUMAN	SILKIHAREIFDSRGNPTVEVDLFTSKGLFRAAVPSGASTGIYE	596_6	P06733	regulation of macromolecule biosynthetic process	0.312715	30	#999999	76804
4790.52	M.[Acetyl]-SILKIHAREIFDSRGNPTVEVDLFTSKG(LFR)[+0.0134]AAVPSGASTGIYE.A	sp|P06733|ENOA_HUMAN	SILKIHAREIFDSRGNPTVEVDLFTSKGLFRAAVPSGASTGIYE	596_7	P06733	regulation of macromolecule biosynthetic process	0.321514	30	#999999	76805
4790.5	M.[Acetyl]-SILKIHAREIFDSRGNPTVEVDLFTSKGLFRAAVPSGASTGIYE.A	sp|P06733|ENOA_HUMAN	SILKIHAREIFDSRGNPTVEVDLFTSKGLFRAAVPSGASTGIYE	596_no_mod	P06733	regulation of macromolecule biosynthetic process	0.384528	30	#999999	76806
18852.9	M.[Acetyl]-SILKIHAREIFDSRGNPTVEVDL(FTSKGLFRAAVPSGASTGIYEALELRDNDKTRYMGKGVSKAVEHINKTIAPALVSKKLNVTEQEKIDKLMIEMDGTENKSKFGANAILGVSLAVCKAGAVEKGVPLYRHIADLAGNSEVILPVPAFNVINGGSHAGNKLAMQEFMILPVGAANFR)[-240.1504].E	sp|P06733|ENOA_HUMAN	SILKIHAREIFDSRGNPTVEVDLFTSKGLFRAAVPSGASTGIYEALELRDNDKTRYMGKGVSKAVEHINKTIAPALVSKKLNVTEQEKIDKLMIEMDGTENKSKFGANAILGVSLAVCKAGAVEKGVPLYRHIADLAGNSEVILPVPAFNVINGGSHAGNKLAMQEFMILPVGAANFR	597_1	P06733	regulation of macromolecule biosynthetic process	0.202824	30	#999999	76807
2654.44	A.(TN)[-2.9111]VGDEGGFAPNILENKEGLELLKT.A	sp|P06733|ENOA_HUMAN	TNVGDEGGFAPNILENKEGLELLKT	598_1	P06733	regulation of macromolecule biosynthetic process	0.290074	30	#999999	76808
2657.35	A.TNVGDEGGFAPNILENKEGLELLKT.A	sp|P06733|ENOA_HUMAN	TNVGDEGGFAPNILENKEGLELLKT	598_no_mod	P06733	regulation of macromolecule biosynthetic process	0.26357	30	#999999	76809
17552.6	L.LSISGKRSAPGGGSKVP(QKKVKLAADEDDD)[-113.0699]DDDEEDDDEDDDDDDFDDEEAEEKAPVKKSIRDTPAKNAQKSNQNGKDSKPSSTPRSKGQESFKKQEKTPKTPKGPSSVEDIKAKMQASIEKGGSLPKVEAKFINYVKNCFRMTDQEAIQDLWQWRKSL.	sp|P06748|NPM_HUMAN	LSISGKRSAPGGGSKVPQKKVKLAADEDDDDDDEEDDDEDDDDDDFDDEEAEEKAPVKKSIRDTPAKNAQKSNQNGKDSKPSSTPRSKGQESFKKQEKTPKTPKGPSSVEDIKAKMQASIEKGGSLPKVEAKFINYVKNCFRMTDQEAIQDLWQWRKSL	599_1	P06748	regulation of macromolecule biosynthetic process	0.400782	30	#999999	76810
17552.6	L.SISGKRSAPGGGSKVPQKKVKLAADEDDDDDDEEDDDEDDDDDDFDDEEAEEKAPVKKSIRDTPAKNAQKSNQNGKDSKPSSTPRSKGQESFKKQEKTPKTPKGPSSVEDIKAKMQASIEKGGSLPKVEAKFINYVKNCFRMTDQEAIQDLWQWRKSL.	sp|P06748|NPM_HUMAN	SISGKRSAPGGGSKVPQKKVKLAADEDDDDDDEEDDDEDDDDDDFDDEEAEEKAPVKKSIRDTPAKNAQKSNQNGKDSKPSSTPRSKGQESFKKQEKTPKTPKGPSSVEDIKAKMQASIEKGGSLPKVEAKFINYVKNCFRMTDQEAIQDLWQWRKSL	600_no_mod	P06748	regulation of macromolecule biosynthetic process	0.448244	30	#999999	76811
8911.37	A.(AEE)[-105.1924]VRHLKTKPSDEEMLFIYGHYKQATVGDINTERPGMLDFTGKAKWDAWNELKGTSKEDAMKAYINKVEELKKKYGI.	sp|P07108|ACBP_HUMAN	AEEVRHLKTKPSDEEMLFIYGHYKQATVGDINTERPGMLDFTGKAKWDAWNELKGTSKEDAMKAYINKVEELKKKYGI	604_1	P07108	regulation of macromolecule biosynthetic process	0.356209	30	#999999	76812
3267.82	D.(AWNE)[-216.0203]LKGTSKEDAMKAYINKVEELKKKYGI.	sp|P07108|ACBP_HUMAN	AWNELKGTSKEDAMKAYINKVEELKKKYGI	605_1	P07108	regulation of macromolecule biosynthetic process	0.403025	30	#999999	76813
9931.05	.(MS)[-106.9677]QAEFEKAAEEVRHLKTKPSDEEMLFIYGHYKQATVGDINTERPGMLDFTGKAKWDAWNELKGTSKEDAMKAYINKVEELKKKYGI.	sp|P07108|ACBP_HUMAN	MSQAEFEKAAEEVRHLKTKPSDEEMLFIYGHYKQATVGDINTERPGMLDFTGKAKWDAWNELKGTSKEDAMKAYINKVEELKKKYGI	606_1	P07108	regulation of macromolecule biosynthetic process	0.538457	30	#999999	76814
9932.01	.[Acetyl]-MSQA(EFEKA)[-147.0300]AEEVRHLKTKPSDEEMLFIYGHYKQATVGDINTERPGMLDFTGKAK(WD)[-0.9946]AWNELKGTSKEDAMKAYINKVEELKKKYGI.	sp|P07108|ACBP_HUMAN	MSQAEFEKAAEEVRHLKTKPSDEEMLFIYGHYKQATVGDINTERPGMLDFTGKAKWDAWNELKGTSKEDAMKAYINKVEELKKKYGI	606_2	P07108	regulation of macromolecule biosynthetic process	0.532057	30	#999999	76815
9932.05	.[Acetyl]-MS(QA)[-147.9792]EFEKAAEEVRHLKTKPSDEEMLFIYGHYKQATVGDINTERPGMLDFTGKAKWDAWNELKGTSKEDAMKAYINKVEELKKKYGI.	sp|P07108|ACBP_HUMAN	MSQAEFEKAAEEVRHLKTKPSDEEMLFIYGHYKQATVGDINTERPGMLDFTGKAKWDAWNELKGTSKEDAMKAYINKVEELKKKYGI	606_3	P07108	regulation of macromolecule biosynthetic process	0.5011	30	#999999	76816
9964.28	.[Acetyl]-MSQAEFEKAAEEVRHLKTKPSDE(EMLFIYGHYKQATV)[-115.7550]GDINTERPGMLDFTGKAKWDAWNELKGTSKEDAMKAYINKVEELKKKYGI.	sp|P07108|ACBP_HUMAN	MSQAEFEKAAEEVRHLKTKPSDEEMLFIYGHYKQATVGDINTERPGMLDFTGKAKWDAWNELKGTSKEDAMKAYINKVEELKKKYGI	607_1	P07108	regulation of macromolecule biosynthetic process	0.447171	30	#999999	76817
9965.05	.(MSQAEFEKAAEEVR)[-72.9664]HLKTKPSDEEMLFIYGHYKQATVGDINTERPGMLDFTGKAKWDAWNELKGTSKEDAMKAYINKVEELKKKYGI.	sp|P07108|ACBP_HUMAN	MSQAEFEKAAEEVRHLKTKPSDEEMLFIYGHYKQATVGDINTERPGMLDFTGKAKWDAWNELKGTSKEDAMKAYINKVEELKKKYGI	607_2	P07108	regulation of macromolecule biosynthetic process	0.508551	30	#999999	76818
10262.2	.(MS)[+224.2006]QAEFEKAAEEVRHLKTKPSDEEMLFIYGHYKQATVGDINTERPGMLDFTGKAKWDAWNELKGTSKEDAMKAYINKVEELKKKYGI.	sp|P07108|ACBP_HUMAN	MSQAEFEKAAEEVRHLKTKPSDEEMLFIYGHYKQATVGDINTERPGMLDFTGKAKWDAWNELKGTSKEDAMKAYINKVEELKKKYGI	608_1	P07108	regulation of macromolecule biosynthetic process	0.553877	30	#999999	76819
4982.97	R.(PGMLDF)[+51.4108]TGKAKWDAWNELKGTSKEDAMKA(YI)[+1.0182]NKVEELKKKYGI.	sp|P07108|ACBP_HUMAN	PGMLDFTGKAKWDAWNELKGTSKEDAMKAYINKVEELKKKYGI	609_1	P07108	regulation of macromolecule biosynthetic process	0.336553	30	#999999	76820
9931.01	M.[Acetyl]-SQAEFEKAAEEVRHLKTKPSDEEMLF(I)[-17.9763]YGHYKQATVGDINTERPGMLDFTGKAKWDAWNELKGTSKEDAMKAYINKVEELKKKYGI.	sp|P07108|ACBP_HUMAN	SQAEFEKAAEEVRHLKTKPSDEEMLFIYGHYKQATVGDINTERPGMLDFTGKAKWDAWNELKGTSKEDAMKAYINKVEELKKKYGI	610_1	P07108	regulation of macromolecule biosynthetic process	0.544796	30	#999999	76821
9929.98	M.[Acetyl]-SQAEFEKAAEEVRHLKTKPSDEEMLFIYGHYKQATVGD(I)[-19.0131]NTERPGMLDFTGKAKWDAWNELKGTSKEDAMKAYINKVEELKKKYGI.	sp|P07108|ACBP_HUMAN	SQAEFEKAAEEVRHLKTKPSDEEMLFIYGHYKQATVGDINTERPGMLDFTGKAKWDAWNELKGTSKEDAMKAYINKVEELKKKYGI	610_2	P07108	regulation of macromolecule biosynthetic process	0.530234	30	#999999	76822
9930.95	M.[Acetyl]-SQAEFEKAAEEVRHLKTKPSDEEMLFIYGHYKQATVGDI(NTERPGMLD)[-18.0374]FTGKAKWDAWNELKGTSKEDAMKAYINKVEELKKKYGI.	sp|P07108|ACBP_HUMAN	SQAEFEKAAEEVRHLKTKPSDEEMLFIYGHYKQATVGDINTERPGMLDFTGKAKWDAWNELKGTSKEDAMKAYINKVEELKKKYGI	610_3	P07108	regulation of macromolecule biosynthetic process	0.536162	30	#999999	76823
9931.04	M.[Acetyl]-SQA(E)[-17.9468]FEKAAEEVRHLKTKPSDEEMLFIYGHYKQATVGDINTERPGMLDFTGKAKWDAWNELKGTSKEDAMKAYINKVEELKKKYGI.	sp|P07108|ACBP_HUMAN	SQAEFEKAAEEVRHLKTKPSDEEMLFIYGHYKQATVGDINTERPGMLDFTGKAKWDAWNELKGTSKEDAMKAYINKVEELKKKYGI	610_4	P07108	regulation of macromolecule biosynthetic process	0.53544	30	#999999	76824
9949.06	M.[Acetyl]-SQAEFEKAAEEVRHLKTKPSDEEMLFIYGHYKQATV(GDI)[+0.0651]NTERPGMLDFTGKAKWDAWNELKGTSKEDAMKAYINKVEELKKKYGI.	sp|P07108|ACBP_HUMAN	SQAEFEKAAEEVRHLKTKPSDEEMLFIYGHYKQATVGDINTERPGMLDFTGKAKWDAWNELKGTSKEDAMKAYINKVEELKKKYGI	611_1	P07108	regulation of macromolecule biosynthetic process	0.779141	30	#999999	76825
9949.07	M.[Acetyl]-SQAEFEKAAEEVRHLKTKPSDEEMLFIYGHYKQATVGDI(N)[+0.0783]TERPGMLDFTGKAKWDAWNELKGTSKEDAMKAYINKVEELKKKYGI.	sp|P07108|ACBP_HUMAN	SQAEFEKAAEEVRHLKTKPSDEEMLFIYGHYKQATVGDINTERPGMLDFTGKAKWDAWNELKGTSKEDAMKAYINKVEELKKKYGI	611_2	P07108	regulation of macromolecule biosynthetic process	0.784275	30	#999999	76826
9948.99	M.[Acetyl]-SQAEFEKAAEEVRHLKTKPSDEEMLFIYGHYKQATVGDINTERPGMLDFTGKAKWDAWNELKGTSKEDAMKAYINKVEELKKKYGI.	sp|P07108|ACBP_HUMAN	SQAEFEKAAEEVRHLKTKPSDEEMLFIYGHYKQATVGDINTERPGMLDFTGKAKWDAWNELKGTSKEDAMKAYINKVEELKKKYGI	611_no_mod	P07108	regulation of macromolecule biosynthetic process	0.827457	30	#999999	76827
9965.12	M.[Acetyl]-SQAEFEKAAEEVRHLKTKPSDEE(ML)[+14.1200]FIYGHYKQATVGDIN(TERPGM)[+2.0049]LDFTGKAKWDAWNELKGTSKEDAMKAYINKVEELKKKYGI.	sp|P07108|ACBP_HUMAN	SQAEFEKAAEEVRHLKTKPSDEEMLFIYGHYKQATVGDINTERPGMLDFTGKAKWDAWNELKGTSKEDAMKAYINKVEELKKKYGI	612_1	P07108	regulation of macromolecule biosynthetic process	0.565432	30	#999999	76828
10131	M.[Acetyl]-SQAEFEKAAEEVRHLKTKPSDEEMLFI(YGHYKQAT)[+182.0275]VGDINTERPGMLDFTGKAKWDAWNELKGTSKEDAMKAYINKVEELKKKYGI.	sp|P07108|ACBP_HUMAN	SQAEFEKAAEEVRHLKTKPSDEEMLFIYGHYKQATVGDINTERPGMLDFTGKAKWDAWNELKGTSKEDAMKAYINKVEELKKKYGI	613_1	P07108	regulation of macromolecule biosynthetic process	0.616202	30	#999999	76829
10132	M.[Acetyl]-SQAEFEKAAEEVRHLKTKPSDEEMLFIYGHYKQATVGDINTERPGMLDFTGKAKWDAWNELKGTSKEDAMK(AYINK)[+183.0307]VEELKKKYGI.	sp|P07108|ACBP_HUMAN	SQAEFEKAAEEVRHLKTKPSDEEMLFIYGHYKQATVGDINTERPGMLDFTGKAKWDAWNELKGTSKEDAMKAYINKVEELKKKYGI	613_2	P07108	regulation of macromolecule biosynthetic process	0.574735	30	#999999	76830
4077.16	E.(D)[+127.1574]GSVIDYELIDQDARDLYDAGVKRKGTDVPKWISI.M	sp|P07355|ANXA2_HUMAN	DGSVIDYELIDQDARDLYDAGVKRKGTDVPKWISI	619_1	P07355	regulation of macromolecule biosynthetic process	0.399159	30	#999999	76831
4309.22	E.(D)[+127.1270]GSVIDYELIDQDARDLYDAGVKRKGTDVPKWISIMT.E	sp|P07355|ANXA2_HUMAN	DGSVIDYELIDQDARDLYDAGVKRKGTDVPKWISIMT	620_1	P07355	regulation of macromolecule biosynthetic process	0.275898	30	#999999	76832
4079.18	A.(ED)[+0.1267]GSVIDYELIDQDARDLYDAGVKRKGTDVPKWISI.M	sp|P07355|ANXA2_HUMAN	EDGSVIDYELIDQDARDLYDAGVKRKGTDVPKWISI	621_1	P07355	regulation of macromolecule biosynthetic process	0.271186	30	#999999	76833
4079.06	A.EDGSVIDYELIDQDARDLYDA(GVKRKGTDV)[+0.0071]PKWISI.M	sp|P07355|ANXA2_HUMAN	EDGSVIDYELIDQDARDLYDAGVKRKGTDVPKWISI	621_2	P07355	regulation of macromolecule biosynthetic process	0.308315	30	#999999	76834
4079.05	A.EDGSVIDYELIDQDARDLYDAGVKRKGTDVPKWISI.M	sp|P07355|ANXA2_HUMAN	EDGSVIDYELIDQDARDLYDAGVKRKGTDVPKWISI	621_no_mod	P07355	regulation of macromolecule biosynthetic process	0.403725	30	#999999	76835
4311.14	A.EDGSVIDYELIDQDARDLYDAGVKRKGTDVPKWISIMT.E	sp|P07355|ANXA2_HUMAN	EDGSVIDYELIDQDARDLYDAGVKRKGTDVPKWISIMT	622_no_mod	P07355	regulation of macromolecule biosynthetic process	0.290897	30	#999999	76836
4079.06	A.EDGSVIDYELIDQDARDLYDA(GVKRKGTDVPKWISIMTE)[-361.1180].R	sp|P07355|ANXA2_HUMAN	EDGSVIDYELIDQDARDLYDAGVKRKGTDVPKWISIMTE	623_1	P07355	regulation of macromolecule biosynthetic process	0.284981	30	#999999	76837
4079.05	A.EDGSVIDYELIDQDARDLYD(AGVKRKGTD)[-487.1929]VPKWISI(MTER)[-30.0356].S	sp|P07355|ANXA2_HUMAN	EDGSVIDYELIDQDARDLYDAGVKRKGTDVPKWISIMTER	624_1	P07355	regulation of macromolecule biosynthetic process	0.285177	30	#999999	76838
4311.15	A.EDGSVIDYELIDQDARDLYD(AGVKRKGTD)[-487.2029]VPKWISIMT(ERSVP)[-81.0838].H	sp|P07355|ANXA2_HUMAN	EDGSVIDYELIDQDARDLYDAGVKRKGTDVPKWISIMTERSVP	625_1	P07355	regulation of macromolecule biosynthetic process	0.297965	30	#999999	76839
10604.8	L.GTDEDSLIEIICSRTNQELQEINRVYKEMYKTDLEKDIISDTSGDFR(KLMVALAKGRRAED)[-260.6466]GSVIDYELIDQDARDLYDAGVKRKGTDVPKWISI.M	sp|P07355|ANXA2_HUMAN	GTDEDSLIEIICSRTNQELQEINRVYKEMYKTDLEKDIISDTSGDFRKLMVALAKGRRAEDGSVIDYELIDQDARDLYDAGVKRKGTDVPKWISI	626_1	P07355	regulation of macromolecule biosynthetic process	0.280277	30	#999999	76840
7916.01	.(MSTVHEILCKLSLEGDHST)[-89.0140]PPSAYGSVKAYTNFDAERDALNIETAIKTKGVDEVTIVNILTNRSNAQRQDIAF.A	sp|P07355|ANXA2_HUMAN	MSTVHEILCKLSLEGDHSTPPSAYGSVKAYTNFDAERDALNIETAIKTKGVDEVTIVNILTNRSNAQRQDIAF	627_1	P07355	regulation of macromolecule biosynthetic process	0.364199	30	#999999	76841
8150.1	.MSTV(HE)[-89.0269]ILCKLSLEGDHSTPPSAYGSVKAYTNFDAERDALNIETAIKTKGVDEVTIVNILTNRSNAQRQDIAFAY.Q	sp|P07355|ANXA2_HUMAN	MSTVHEILCKLSLEGDHSTPPSAYGSVKAYTNFDAERDALNIETAIKTKGVDEVTIVNILTNRSNAQRQDIAFAY	628_1	P07355	regulation of macromolecule biosynthetic process	0.395193	30	#999999	76842
7916.02	M.[Acetyl]-STVHEILCKLSLEGDHS(T)[+0.0245]PPSAYGSVKAYTNFDAERDALNIETAIKTKGVDEVTIVNILTNRSNAQRQDIAF.A	sp|P07355|ANXA2_HUMAN	STVHEILCKLSLEGDHSTPPSAYGSVKAYTNFDAERDALNIETAIKTKGVDEVTIVNILTNRSNAQRQDIAF	629_1	P07355	regulation of macromolecule biosynthetic process	0.378909	30	#999999	76843
7916	M.[Acetyl]-STVHEILCKLSLEGDHSTPPSAYGSVKAYTNFDAERDALNIETAIKTKGVDEVTIVNILTNRSNAQRQDIAF.A	sp|P07355|ANXA2_HUMAN	STVHEILCKLSLEGDHSTPPSAYGSVKAYTNFDAERDALNIETAIKTKGVDEVTIVNILTNRSNAQRQDIAF	629_no_mod	P07355	regulation of macromolecule biosynthetic process	0.449918	30	#999999	76844
8149.13	M.[Acetyl]-STVHEILCKLSLEGDHSTPPSAYGSVKAYTNFDAERDALNIE(TAIKTKGVDEV)[-0.9624]TIVNILTNRSNAQRQDIAFAY.Q	sp|P07355|ANXA2_HUMAN	STVHEILCKLSLEGDHSTPPSAYGSVKAYTNFDAERDALNIETAIKTKGVDEVTIVNILTNRSNAQRQDIAFAY	630_1	P07355	regulation of macromolecule biosynthetic process	0.393614	30	#999999	76845
8150.1	M.(STVHEILCKLSLEGDHSTPPSAYGSVKAYTNFDAERDALN)[+42.0144]IETAIKTKGVDEVTIVNILTNRSNAQRQDIAFAY.Q	sp|P07355|ANXA2_HUMAN	STVHEILCKLSLEGDHSTPPSAYGSVKAYTNFDAERDALNIETAIKTKGVDEVTIVNILTNRSNAQRQDIAFAY	630_2	P07355	regulation of macromolecule biosynthetic process	0.3203	30	#999999	76846
8150.1	M.[Acetyl]-STVHEILCKLSLEGDHSTPPSAYGSVKAYTNFDAERDALNIETAIKTKGVDEVTIVNILTNRSNAQRQDIAFAY.Q	sp|P07355|ANXA2_HUMAN	STVHEILCKLSLEGDHSTPPSAYGSVKAYTNFDAERDALNIETAIKTKGVDEVTIVNILTNRSNAQRQDIAFAY	630_no_mod	P07355	regulation of macromolecule biosynthetic process	0.422522	30	#999999	76847
22045.4	M.[Acetyl]-STVHEILCKLSLEGDHSTPPSAYGSVKAYTNFDAERD(ALNIETAIKTKGVDEVTIVNILTNRSNAQRQDIAFAYQRRTKKELASALKSALSGHLETVILG)[-376.0157]LLKTPAQYDASELKASMKGLGTDEDSLIEIICSRTNQELQEINRVYKEMYKTDLEKDIISDTSGDFRKLMVALAKGRRAEDGSVIDYELIDQDARDLYDAGV.K	sp|P07355|ANXA2_HUMAN	STVHEILCKLSLEGDHSTPPSAYGSVKAYTNFDAERDALNIETAIKTKGVDEVTIVNILTNRSNAQRQDIAFAYQRRTKKELASALKSALSGHLETVILGLLKTPAQYDASELKASMKGLGTDEDSLIEIICSRTNQELQEINRVYKEMYKTDLEKDIISDTSGDFRKLMVALAKGRRAEDGSVIDYELIDQDARDLYDAGV	631_1	P07355	regulation of macromolecule biosynthetic process	0.32271	30	#999999	76848
1780.06	M.[Acetyl]-AGWNAYIDNLMA(D)[+285.4101].G	sp|P07737|PROF1_HUMAN	AGWNAYIDNLMAD	635_1	P07737	regulation of macromolecule biosynthetic process	0.401861	30	#999999	76849
1894.24	M.[Acetyl]-AGWNAYIDNLMA(DGT)[-104.5697]CQD.A	sp|P07737|PROF1_HUMAN	AGWNAYIDNLMADGTCQD	636_1	P07737	regulation of macromolecule biosynthetic process	0.444921	30	#999999	76850
3003.18	M.[Acetyl]-AGWNAYIDNLM(ADGTC)[+301.9617]QDAAIVGYK.D	sp|P07737|PROF1_HUMAN	AGWNAYIDNLMADGTCQDAAIVGYK	637_1	P07737	regulation of macromolecule biosynthetic process	0.387	30	#999999	76851
3372.51	M.[Acetyl]-AGW(N)[-0.0011]AYIDNLMADGTCQDAAIVGYKDSPSVW.A	sp|P07737|PROF1_HUMAN	AGWNAYIDNLMADGTCQDAAIVGYKDSPSVW	638_1	P07737	regulation of macromolecule biosynthetic process	0.218056	30	#999999	76852
3751.49	M.[Acetyl]-AGWNAYIDNLMAD(GTCQD)[+40.7834]AAIVGYKDSPSVWAAVP.G	sp|P07737|PROF1_HUMAN	AGWNAYIDNLMADGTCQDAAIVGYKDSPSVWAAVP	639_1	P07737	regulation of macromolecule biosynthetic process	0.34565	30	#999999	76853
3750.24	M.[Acetyl]-AGWNAYIDNLMAD(GTC)[-116.8800]QDAAIVGYKDSPSVWA(AVPG)[+99.4007].K	sp|P07737|PROF1_HUMAN	AGWNAYIDNLMADGTCQDAAIVGYKDSPSVWAAVPG	640_1	P07737	regulation of macromolecule biosynthetic process	0.285276	30	#999999	76854
3755.21	M.[Acetyl]-AGWNAYIDNLMAD(GTCQDAAIVGYKDSPSVWAAVPGK)[-140.6048].T	sp|P07737|PROF1_HUMAN	AGWNAYIDNLMADGTCQDAAIVGYKDSPSVWAAVPGK	641_1	P07737	regulation of macromolecule biosynthetic process	0.442097	30	#999999	76855
4453.59	M.[Acetyl]-AGWNAYIDNLM(ADGTCQDAAIVGYKDSPSVWAAVPGKTFV)[+210.5826].N	sp|P07737|PROF1_HUMAN	AGWNAYIDNLMADGTCQDAAIVGYKDSPSVWAAVPGKTFV	642_1	P07737	regulation of macromolecule biosynthetic process	0.352454	30	#999999	76856
6489.17	M.[Acetyl]-AGWNAYIDNLMADGTCQDAAIVGYKDSPSVWAAVPGKTFVNITPAEVGVLVGKDRSSFYVN.G	sp|P07737|PROF1_HUMAN	AGWNAYIDNLMADGTCQDAAIVGYKDSPSVWAAVPGKTFVNITPAEVGVLVGKDRSSFYVN	643_no_mod	P07737	regulation of macromolecule biosynthetic process	0.282552	30	#999999	76857
6642.26	M.[Acetyl]-AGWNAYIDNLMADGTCQDAAIVGYKDSPSVWAAV(PGKTFVNITPAEVGVLVGKDRSS)[+153.0914]FYVN.G	sp|P07737|PROF1_HUMAN	AGWNAYIDNLMADGTCQDAAIVGYKDSPSVWAAVPGKTFVNITPAEVGVLVGKDRSSFYVN	644_1	P07737	regulation of macromolecule biosynthetic process	0.311743	30	#999999	76858
6660.27	M.[Acetyl]-AGWNAYIDNLMADGTCQDAAIVGYKDSPSVWAAVPGKTFVNITPAEVGVLVGKD(RSS)[+171.0979]FYVN.G	sp|P07737|PROF1_HUMAN	AGWNAYIDNLMADGTCQDAAIVGYKDSPSVWAAVPGKTFVNITPAEVGVLVGKDRSSFYVN	645_1	P07737	regulation of macromolecule biosynthetic process	0.387558	30	#999999	76859
6658.27	M.[Acetyl]-AGWNAYIDNLM(A)[-1.0122]DGTCQDAAIVGYKDSPSVWAAVPGKTFVNITPAEVGVLVGKDRSSFYVNGL.T	sp|P07737|PROF1_HUMAN	AGWNAYIDNLMADGTCQDAAIVGYKDSPSVWAAVPGKTFVNITPAEVGVLVGKDRSSFYVNGL	646_1	P07737	regulation of macromolecule biosynthetic process	0.418922	30	#999999	76860
6660.29	M.[Acetyl]-AGWNAYIDNLMADGTCQDAAIVGYKDSPSVWAA(V)[+1.0122]PGKTFVNITPAEVGVLVGKDRSSFYVNGL.T	sp|P07737|PROF1_HUMAN	AGWNAYIDNLMADGTCQDAAIVGYKDSPSVWAAVPGKTFVNITPAEVGVLVGKDRSSFYVNGL	646_2	P07737	regulation of macromolecule biosynthetic process	0.457162	30	#999999	76861
6658.28	M.[Acetyl]-AGWNAYIDNL(M)[-1.0021]ADGTCQDAAIVGYKDSPSVWAAVPGKTFVNITPAEVGVLVGKDRSSFYVNGL.T	sp|P07737|PROF1_HUMAN	AGWNAYIDNLMADGTCQDAAIVGYKDSPSVWAAVPGKTFVNITPAEVGVLVGKDRSSFYVNGL	646_3	P07737	regulation of macromolecule biosynthetic process	0.398361	30	#999999	76862
6660.28	M.[Acetyl]-AGWNAYIDNLMADGTCQDAAIVGYKDSPSVWAAVPGKTF(V)[+1.0025]NITPAEVGVLVGKDRSSFYVNGL.T	sp|P07737|PROF1_HUMAN	AGWNAYIDNLMADGTCQDAAIVGYKDSPSVWAAVPGKTFVNITPAEVGVLVGKDRSSFYVNGL	646_4	P07737	regulation of macromolecule biosynthetic process	0.551469	30	#999999	76863
6660.28	M.[Acetyl]-AGWNAYIDNLMADGTCQDAAIVGYKDSPSVWAAVPGK(TF)[+1.0056]VNITPAEVGVLVGKDRSSFYVNGL.T	sp|P07737|PROF1_HUMAN	AGWNAYIDNLMADGTCQDAAIVGYKDSPSVWAAVPGKTFVNITPAEVGVLVGKDRSSFYVNGL	646_5	P07737	regulation of macromolecule biosynthetic process	0.583885	30	#999999	76864
6659.28	M.[Acetyl]-AGWNAYIDNLMADGTCQDAAIVGYKDSPSVWAAVPGKTFVNITPAEVGVLVGKDRSSFYVNGL.T	sp|P07737|PROF1_HUMAN	AGWNAYIDNLMADGTCQDAAIVGYKDSPSVWAAVPGKTFVNITPAEVGVLVGKDRSSFYVNGL	646_no_mod	P07737	regulation of macromolecule biosynthetic process	0.591199	30	#999999	76865
6690.47	M.[Acetyl]-AGWNAY(I)[+31.1904]DNLMADGTCQDAAIVGYKDSPSVWAAVPGKTFVNITPAEVGVLVGKDRSSFYVNGL.T	sp|P07737|PROF1_HUMAN	AGWNAYIDNLMADGTCQDAAIVGYKDSPSVWAAVPGKTFVNITPAEVGVLVGKDRSSFYVNGL	647_1	P07737	regulation of macromolecule biosynthetic process	0.338014	30	#999999	76866
6690.45	M.[Acetyl]-AGWNAYI(DNL)[+31.1730]MADGTCQDAAIVGYKDSPSVWAAVPGKTFVNITPAEVGVLVGKDRSSFYVNGL.T	sp|P07737|PROF1_HUMAN	AGWNAYIDNLMADGTCQDAAIVGYKDSPSVWAAVPGKTFVNITPAEVGVLVGKDRSSFYVNGL	647_2	P07737	regulation of macromolecule biosynthetic process	0.374911	30	#999999	76867
6689.47	M.AGWN(A)[+72.1998]YIDNLMADGTCQDAAIVGYKDSPSVWAAVPGKTFVNITPAEVGVLVGKDRSSFYVNGL.T	sp|P07737|PROF1_HUMAN	AGWNAYIDNLMADGTCQDAAIVGYKDSPSVWAAVPGKTFVNITPAEVGVLVGKDRSSFYVNGL	647_3	P07737	regulation of macromolecule biosynthetic process	0.390944	30	#999999	76868
6690.45	M.[Acetyl]-AGWNA(Y)[+31.1713]IDNLMADGTCQDAAIVGYKDSPSVWAAVPGKTFVNITPAEVGVLVGKDRSSFYVNGL.T	sp|P07737|PROF1_HUMAN	AGWNAYIDNLMADGTCQDAAIVGYKDSPSVWAAVPGKTFVNITPAEVGVLVGKDRSSFYVNGL	647_4	P07737	regulation of macromolecule biosynthetic process	0.386937	30	#999999	76869
6690.48	M.[Acetyl]-AGWNAYIDNL(M)[+31.1976]ADGTCQDAAIVGYKDSPSVWAAVPGKTFVNITPAEVGVLVGKDRSSFYVNGL.T	sp|P07737|PROF1_HUMAN	AGWNAYIDNLMADGTCQDAAIVGYKDSPSVWAAVPGKTFVNITPAEVGVLVGKDRSSFYVNGL	647_5	P07737	regulation of macromolecule biosynthetic process	0.298316	30	#999999	76870
6697.23	M.[Acetyl]-AGWNAYIDNL(MAD)[+37.9506]GTCQDAAIVGYKDSPSVWAAVPGKTFVNITPAEVGVLVGKDRSSFYVNGL.T	sp|P07737|PROF1_HUMAN	AGWNAYIDNLMADGTCQDAAIVGYKDSPSVWAAVPGKTFVNITPAEVGVLVGKDRSSFYVNGL	648_1	P07737	regulation of macromolecule biosynthetic process	0.28574	30	#999999	76871
6873.41	M.[Acetyl]-AGWNAYIDNLMADGTCQDAAIVGYKDSPSVWAAVPGKTFVNITPAEVGVLVGKDRSSFYVNGLTL.G	sp|P07737|PROF1_HUMAN	AGWNAYIDNLMADGTCQDAAIVGYKDSPSVWAAVPGKTFVNITPAEVGVLVGKDRSSFYVNGLTL	649_no_mod	P07737	regulation of macromolecule biosynthetic process	0.324799	30	#999999	76872
6642.27	M.[Acetyl]-AGWNAYIDNLMADGTCQDAAIVGYKDSPSVWAAV(PGKTFVNITPAEVGVLVGKDRSSF)[-288.1662]YVNGLTLG.G	sp|P07737|PROF1_HUMAN	AGWNAYIDNLMADGTCQDAAIVGYKDSPSVWAAVPGKTFVNITPAEVGVLVGKDRSSFYVNGLTLG	650_1	P07737	regulation of macromolecule biosynthetic process	0.308531	30	#999999	76873
6642.26	M.[Acetyl]-AGWNAYIDNLMADGTCQDAAIVGYKDSPSVWAAVPGKTFVNITPAEVGVLV(GKDRSSFYVNGLTLGGQ)[-473.2560].K	sp|P07737|PROF1_HUMAN	AGWNAYIDNLMADGTCQDAAIVGYKDSPSVWAAVPGKTFVNITPAEVGVLVGKDRSSFYVNGLTLGGQ	651_1	P07737	regulation of macromolecule biosynthetic process	0.305079	30	#999999	76874
7478.44	M.[Acetyl]-AGWNAYIDNLMA(DGTC)[+44.7956]QDAAIVGYKDSPSVWAAVPGKTFVNITPAEVGVLVGKDRSSFYVNGLTLGGQKCS.V	sp|P07737|PROF1_HUMAN	AGWNAYIDNLMADGTCQDAAIVGYKDSPSVWAAVPGKTFVNITPAEVGVLVGKDRSSFYVNGLTLGGQKCS	652_1	P07737	regulation of macromolecule biosynthetic process	0.337421	30	#999999	76875
7474.37	M.[Acetyl]-AGWNAYIDNLMA(DGTCQDAAIV)[-327.5337]GYKDSPSVWAAVPGKTFVNITPAEVGVLVGKDRSSFYVNGLTLGGQKCSVIR.D	sp|P07737|PROF1_HUMAN	AGWNAYIDNLMADGTCQDAAIVGYKDSPSVWAAVPGKTFVNITPAEVGVLVGKDRSSFYVNGLTLGGQKCSVIR	653_1	P07737	regulation of macromolecule biosynthetic process	0.340807	30	#999999	76876
7942.87	M.[Acetyl]-AGWNAYIDNLMA(DGTCQDAAIVGYK)[-353.0300]DSPSVWAAVPGKTFVNITPAEVGVLVGKDRSSFYVNGLTLGGQKC(SVIRDSLLQD)[-177.3127].G	sp|P07737|PROF1_HUMAN	AGWNAYIDNLMADGTCQDAAIVGYKDSPSVWAAVPGKTFVNITPAEVGVLVGKDRSSFYVNGLTLGGQKCSVIRDSLLQD	654_1	P07737	regulation of macromolecule biosynthetic process	0.453208	30	#999999	76877
14197.5	M.[Acetyl]-AGWNAYIDNLMAD(GTCQDAAIVGYKDSPSVWAAVPGKTFVNITPAEVGVLVGKDRSSFYVN)[+182.4786]GLTLGGQKCSVIRDSLLQDGEFSMDLRTKSTGGAPTFNVTVTKTDKTLVLLMGKEGVHGGLINKKCYEMAS.H	sp|P07737|PROF1_HUMAN	AGWNAYIDNLMADGTCQDAAIVGYKDSPSVWAAVPGKTFVNITPAEVGVLVGKDRSSFYVNGLTLGGQKCSVIRDSLLQDGEFSMDLRTKSTGGAPTFNVTVTKTDKTLVLLMGKEGVHGGLINKKCYEMAS	655_1	P07737	regulation of macromolecule biosynthetic process	0.517716	30	#999999	76878
14265.2	M.[Acetyl]-AGWNAYIDNLMAD(G)[+0.0601]TCQDAAIVGYKDSPSVWAAVPGKTFVNITPAEVGVLVGKDRSSFYVNGLTLGGQKCSVIRDSLLQDGEFSMDLRTKSTGGAPTFNVTVTKTDKTLVLLMGKEGVHGGLINKKCYEMASHL.R	sp|P07737|PROF1_HUMAN	AGWNAYIDNLMADGTCQDAAIVGYKDSPSVWAAVPGKTFVNITPAEVGVLVGKDRSSFYVNGLTLGGQKCSVIRDSLLQDGEFSMDLRTKSTGGAPTFNVTVTKTDKTLVLLMGKEGVHGGLINKKCYEMASHL	656_1	P07737	regulation of macromolecule biosynthetic process	0.386812	30	#999999	76879
14265.2	M.[Acetyl]-AGWNAYIDNLMADG(TCQDAAIVGYKDSPSVWAAVPGKTFVNIT)[+0.0624]PAEVGVLVGKDRSSFYVNGLTLGGQKCSVIRDSLLQDGEFSMDLRTKSTGGAPTFNVTVTKTDKTLVLLMGKEGVHGGLINKKCYEMASHL.R	sp|P07737|PROF1_HUMAN	AGWNAYIDNLMADGTCQDAAIVGYKDSPSVWAAVPGKTFVNITPAEVGVLVGKDRSSFYVNGLTLGGQKCSVIRDSLLQDGEFSMDLRTKSTGGAPTFNVTVTKTDKTLVLLMGKEGVHGGLINKKCYEMASHL	656_2	P07737	regulation of macromolecule biosynthetic process	0.328467	30	#999999	76880
14075.7	M.[Acetyl]-AGWNAYIDNLMA(DGTCQDAAIVGYKDSPSVWAAVPGKTFVNI)[-879.8124]TPAEVGVLVGKDRSSFYVNGLTLGGQKCSVIRDSLLQDGEFSMDLRTKSTGGAPTFNVTVTKTDKTLVLLMGKEGVHGGLINKKCYEMASHLRRSQY.	sp|P07737|PROF1_HUMAN	AGWNAYIDNLMADGTCQDAAIVGYKDSPSVWAAVPGKTFVNITPAEVGVLVGKDRSSFYVNGLTLGGQKCSVIRDSLLQDGEFSMDLRTKSTGGAPTFNVTVTKTDKTLVLLMGKEGVHGGLINKKCYEMASHLRRSQY	657_1	P07737	regulation of macromolecule biosynthetic process	0.440841	30	#999999	76881
14140.6	M.[Acetyl]-AGWNAY(IDNLMADGTCQDAAIVGYKDSPSVWAAVPGKTFVNITPA)[-315.9800]EVGVLVGKDRSSFYVNGLTLGGQKCSVIRDSLLQDG(EFSMDLRTKSTGGAPTFNV)[-498.9821]TVTKTDKTLVLLMGKEGVHGGLINKKCYEMASHLRRSQY.	sp|P07737|PROF1_HUMAN	AGWNAYIDNLMADGTCQDAAIVGYKDSPSVWAAVPGKTFVNITPAEVGVLVGKDRSSFYVNGLTLGGQKCSVIRDSLLQDGEFSMDLRTKSTGGAPTFNVTVTKTDKTLVLLMGKEGVHGGLINKKCYEMASHLRRSQY	658_1	P07737	regulation of macromolecule biosynthetic process	0.368359	30	#999999	76882
14162.4	M.[Acetyl]-AGWNAYIDNL(MADGTCQDAAIVGYKDSPSVWAAVPGKTFVNITPAEVGVLVGKD)[-475.0900]RSSFYVNGLTLGGQKCSVIRDSLLQ(DGEFSMD)[-318.0729]LRTKSTGGAPTFNVTVTKTDKTLVLLMGKEGVHGGLINKKCYEMASHLRRSQY.	sp|P07737|PROF1_HUMAN	AGWNAYIDNLMADGTCQDAAIVGYKDSPSVWAAVPGKTFVNITPAEVGVLVGKDRSSFYVNGLTLGGQKCSVIRDSLLQDGEFSMDLRTKSTGGAPTFNVTVTKTDKTLVLLMGKEGVHGGLINKKCYEMASHLRRSQY	659_1	P07737	regulation of macromolecule biosynthetic process	0.271393	30	#999999	76883
14171.2	M.[Acetyl]-AGWNAYIDNL(MADGTCQDAAIVGYKDSPSV)[-338.1200]WAAVPGKTFVNITPAEVGVLVGKDRSS(FYVNGLTLGGQK)[-446.1812]CSVIRDSLLQDGEFSMDLRTKSTGGAPTFNVTVTKTDKTLVLLMGKEGVHGGLINKKCYEMASHLRRSQY.	sp|P07737|PROF1_HUMAN	AGWNAYIDNLMADGTCQDAAIVGYKDSPSVWAAVPGKTFVNITPAEVGVLVGKDRSSFYVNGLTLGGQKCSVIRDSLLQDGEFSMDLRTKSTGGAPTFNVTVTKTDKTLVLLMGKEGVHGGLINKKCYEMASHLRRSQY	660_1	P07737	regulation of macromolecule biosynthetic process	0.431119	30	#999999	76884
14296	M.[Acetyl]-AGWNA(YIDNLMADGTCQDAAIVGYKDSPSVWAAVPGKTFVNIT)[-215.6000](PAEVGVLVGKDRSSFYVNGLTLGGQKCSVIRDSLLQDGEFSMDLRTKSTGGAPTFNVT)[-443.9738]VTKTDKTLVLLMGKEGVHGGLINKKCYEMASHLRRSQY.	sp|P07737|PROF1_HUMAN	AGWNAYIDNLMADGTCQDAAIVGYKDSPSVWAAVPGKTFVNITPAEVGVLVGKDRSSFYVNGLTLGGQKCSVIRDSLLQDGEFSMDLRTKSTGGAPTFNVTVTKTDKTLVLLMGKEGVHGGLINKKCYEMASHLRRSQY	661_1	P07737	regulation of macromolecule biosynthetic process	0.514532	30	#999999	76885
14352.3	M.(AGWNAYIDNLMADGTCQDAAIVGYKDSPSVWAAVPGKTFVNITPAEVGVLVGKDRSSFYVNGL)[-448.5800](TLGGQKCSVIRDSLLQDGEFSMDLRTKSTGGAPTFNVTVTKTDKTLV)[-112.6440]LLMGKEGVHGGLINKKCYEMASHLRRSQY.	sp|P07737|PROF1_HUMAN	AGWNAYIDNLMADGTCQDAAIVGYKDSPSVWAAVPGKTFVNITPAEVGVLVGKDRSSFYVNGLTLGGQKCSVIRDSLLQDGEFSMDLRTKSTGGAPTFNVTVTKTDKTLVLLMGKEGVHGGLINKKCYEMASHLRRSQY	662_1	P07737	regulation of macromolecule biosynthetic process	0.383031	30	#999999	76886
14530.5	M.(AGWNAYIDNLMADGTCQDAAIVGYKDSPSVWAAVPGKTFVNITPAEVGVLVGKDRSSFYVNGLTLGGQKCSVIRDSLLQDGEFSMDLRTKSTGGAPTFNVTVTKTDKTL)[-383.0628]VLLMGKEGVHGGLINKKCYEMASHLRRSQY.	sp|P07737|PROF1_HUMAN	AGWNAYIDNLMADGTCQDAAIVGYKDSPSVWAAVPGKTFVNITPAEVGVLVGKDRSSFYVNGLTLGGQKCSVIRDSLLQDGEFSMDLRTKSTGGAPTFNVTVTKTDKTLVLLMGKEGVHGGLINKKCYEMASHLRRSQY	663_1	P07737	regulation of macromolecule biosynthetic process	0.507501	30	#999999	76887
14911.6	M.[Acetyl]-AGWNAYIDNLMA(DGTCQDA)[-43.9188]AIVGYKDSPSVWAAVPGKTFVNITPAEVGVLVGKDRSSFYVNGLTLGGQKCSVIRDSLLQDGEFSMDLRTKSTGGAPTFNVTVTKTDKTLVLLMGKEGVHGGLINKKCYEMASHLRRSQY.	sp|P07737|PROF1_HUMAN	AGWNAYIDNLMADGTCQDAAIVGYKDSPSVWAAVPGKTFVNITPAEVGVLVGKDRSSFYVNGLTLGGQKCSVIRDSLLQDGEFSMDLRTKSTGGAPTFNVTVTKTDKTLVLLMGKEGVHGGLINKKCYEMASHLRRSQY	664_1	P07737	regulation of macromolecule biosynthetic process	0.632355	30	#999999	76888
14918.8	M.[Acetyl]-AGWNAYIDNL(MADGTCQDAAIVGYKDSPSVWAAVPGKTFVNITPAEVGVLVGKDRSSFYVNGLTLGGQKCSVIRDSLLQDGEFSMDLRTKSTGGAPTF)[-36.7565]NVTVTKTDKTLVLLMGKEGVHGGLINKKCYEMASHLRRSQY.	sp|P07737|PROF1_HUMAN	AGWNAYIDNLMADGTCQDAAIVGYKDSPSVWAAVPGKTFVNITPAEVGVLVGKDRSSFYVNGLTLGGQKCSVIRDSLLQDGEFSMDLRTKSTGGAPTFNVTVTKTDKTLVLLMGKEGVHGGLINKKCYEMASHLRRSQY	665_1	P07737	regulation of macromolecule biosynthetic process	0.670303	30	#999999	76889
14936.5	M.[Acetyl]-AGWNAYIDNLM(A)[-19.0402]DGTCQDAAIVGYKDSPSVWAAVPGKTFVNITPAEVGVLVGKDRSSFYVNGLTLGGQKCSVIRDSLLQDGEFSMDLRTKSTGGAPTFNVTVTKTDKTLVLLMGKEGVHGGLINKKCYEMASHLRRSQY.	sp|P07737|PROF1_HUMAN	AGWNAYIDNLMADGTCQDAAIVGYKDSPSVWAAVPGKTFVNITPAEVGVLVGKDRSSFYVNGLTLGGQKCSVIRDSLLQDGEFSMDLRTKSTGGAPTFNVTVTKTDKTLVLLMGKEGVHGGLINKKCYEMASHLRRSQY	666_1	P07737	regulation of macromolecule biosynthetic process	0.757556	30	#999999	76890
14936.5	M.[Acetyl]-AGWNAYIDNLMADGTCQDAAIVGYKDSPSVWAAVPGKTFVNITPAEVGVLVGKDRSSFYVNGLTLGGQKCSVIRDSLLQDGEFSMD(LRTKST)[-18.9878]GGAPTFNVTVTKTDKTLVLLMGKEGVHGGLINKKCYEMASHLRRSQY.	sp|P07737|PROF1_HUMAN	AGWNAYIDNLMADGTCQDAAIVGYKDSPSVWAAVPGKTFVNITPAEVGVLVGKDRSSFYVNGLTLGGQKCSVIRDSLLQDGEFSMDLRTKSTGGAPTFNVTVTKTDKTLVLLMGKEGVHGGLINKKCYEMASHLRRSQY	666_2	P07737	regulation of macromolecule biosynthetic process	0.680652	30	#999999	76891
14937.6	M.[Acetyl]-AGWNAYIDNLMADGTCQDAAIVGYKDSPSVWAAVPGKTFVNITPAEVGVLVGKDRSSFYVNG(L)[-17.9121]TLGGQKCSVIRDSLLQDGEFSMDLRTKSTGGAPTFNVTVTKTDKTLVLLMGKEGVHGGLINKKCYEMASHLRRSQY.	sp|P07737|PROF1_HUMAN	AGWNAYIDNLMADGTCQDAAIVGYKDSPSVWAAVPGKTFVNITPAEVGVLVGKDRSSFYVNGLTLGGQKCSVIRDSLLQDGEFSMDLRTKSTGGAPTFNVTVTKTDKTLVLLMGKEGVHGGLINKKCYEMASHLRRSQY	666_3	P07737	regulation of macromolecule biosynthetic process	0.726608	30	#999999	76892
14937.5	M.[Acetyl]-AGWNAYIDNLMADGTCQDAAIVGYKDSPSVWAAVPGKTFVNITPAEVGVLVGKDRSSFYVNGLTLGGQKCSVIRDSLLQDGEFS(MD)[-18.0042]LRTKSTGGAPTFNVTVTKTDKTLVLLMGKEGVHGGLINKKCYEMASHLRRSQY.	sp|P07737|PROF1_HUMAN	AGWNAYIDNLMADGTCQDAAIVGYKDSPSVWAAVPGKTFVNITPAEVGVLVGKDRSSFYVNGLTLGGQKCSVIRDSLLQDGEFSMDLRTKSTGGAPTFNVTVTKTDKTLVLLMGKEGVHGGLINKKCYEMASHLRRSQY	666_4	P07737	regulation of macromolecule biosynthetic process	0.731935	30	#999999	76893
14937.6	M.[Acetyl]-AGWNAYIDNLMADGTCQDAAIVGYKDSPSVWAAVPGKTFVNITPAEVGVLVGKDRSSFYVNGLTLGGQKCSVIRDSLLQDGE(FS)[-17.8920]MDLRTKSTGGAPTFNVTVTKTDKTLVLLMGKEGVHGGLINKKCYEMASHLRRSQY.	sp|P07737|PROF1_HUMAN	AGWNAYIDNLMADGTCQDAAIVGYKDSPSVWAAVPGKTFVNITPAEVGVLVGKDRSSFYVNGLTLGGQKCSVIRDSLLQDGEFSMDLRTKSTGGAPTFNVTVTKTDKTLVLLMGKEGVHGGLINKKCYEMASHLRRSQY	666_5	P07737	regulation of macromolecule biosynthetic process	0.71086	30	#999999	76894
14938.6	M.[Acetyl]-AGWNAYI(DNL)[-16.9063]MADGTCQDAAIVGYKDSPSVWAAVPGKTFVNITPAEVGVLVGKDRSSFYVNGLTLGGQKCSVIRDSLLQDGEFSMDLRTKSTGGAPTFNVTVTKTDKTLVLLMGKEGVHGGLINKKCYEMASHLRRSQY.	sp|P07737|PROF1_HUMAN	AGWNAYIDNLMADGTCQDAAIVGYKDSPSVWAAVPGKTFVNITPAEVGVLVGKDRSSFYVNGLTLGGQKCSVIRDSLLQDGEFSMDLRTKSTGGAPTFNVTVTKTDKTLVLLMGKEGVHGGLINKKCYEMASHLRRSQY	666_6	P07737	regulation of macromolecule biosynthetic process	0.74876	30	#999999	76895
14938.5	M.[Acetyl]-AGWNAYIDNLMADGTCQDAAIVGYKDSPSVWAAVPGKTFVNITPAEVGVLVGKDRSSFYVNGLTLGGQKCSVIRDSLLQ(D)[-17.0096]GEFSMDLRTKSTGGAPTFNVTVTKTDKTLVLLMGKEGVHGGLINKKCYEMASHLRRSQY.	sp|P07737|PROF1_HUMAN	AGWNAYIDNLMADGTCQDAAIVGYKDSPSVWAAVPGKTFVNITPAEVGVLVGKDRSSFYVNGLTLGGQKCSVIRDSLLQDGEFSMDLRTKSTGGAPTFNVTVTKTDKTLVLLMGKEGVHGGLINKKCYEMASHLRRSQY	666_7	P07737	regulation of macromolecule biosynthetic process	0.618221	30	#999999	76896
14938.5	M.[Acetyl]-AGWNAY(I)[-16.9922]DNLMADGTCQDAAIVGYKDSPSVWAAVPGKTFVNITPAEVGVLVGKDRSSFYVNGLTLGGQKCSVIRDSLLQDGEFSMDLRTKSTGGAPTFNVTVTKTDKTLVLLMGKEGVHGGLINKKCYEMASHLRRSQY.	sp|P07737|PROF1_HUMAN	AGWNAYIDNLMADGTCQDAAIVGYKDSPSVWAAVPGKTFVNITPAEVGVLVGKDRSSFYVNGLTLGGQKCSVIRDSLLQDGEFSMDLRTKSTGGAPTFNVTVTKTDKTLVLLMGKEGVHGGLINKKCYEMASHLRRSQY	666_8	P07737	regulation of macromolecule biosynthetic process	0.605425	30	#999999	76897
14938.5	M.[Acetyl]-AGWNAYIDNLMADGTCQDAAIVGYKDSPSVWAAVPGKTFVNITP(A)[-16.9915]EVGVLVGKDRSSFYVNGLTLGGQKCSVIRDSLLQDGEFSMDLRTKSTGGAPTFNVTVTKTDKTLVLLMGKEGVHGGLINKKCYEMASHLRRSQY.	sp|P07737|PROF1_HUMAN	AGWNAYIDNLMADGTCQDAAIVGYKDSPSVWAAVPGKTFVNITPAEVGVLVGKDRSSFYVNGLTLGGQKCSVIRDSLLQDGEFSMDLRTKSTGGAPTFNVTVTKTDKTLVLLMGKEGVHGGLINKKCYEMASHLRRSQY	666_9	P07737	regulation of macromolecule biosynthetic process	0.678866	30	#999999	76898
14950.8	M.[Acetyl]-AGWNAYIDNL(MADGTCQDAAIVGYKDSPSVWAAVPGKTFVNI)[-4.7475]TPAEVGVLVGKDRSSFYVNGLTLGGQKCSVIRDSLLQDGEFSMDLRTKSTGGAPTFNVTVTKTDKTLVLLMGKEGVHGGLINKKCYEMASHLRRSQY.	sp|P07737|PROF1_HUMAN	AGWNAYIDNLMADGTCQDAAIVGYKDSPSVWAAVPGKTFVNITPAEVGVLVGKDRSSFYVNGLTLGGQKCSVIRDSLLQDGEFSMDLRTKSTGGAPTFNVTVTKTDKTLVLLMGKEGVHGGLINKKCYEMASHLRRSQY	667_1	P07737	regulation of macromolecule biosynthetic process	0.808878	30	#999999	76899
14955.5	M.[Acetyl]-AGWNAYIDNLMADGTCQDAAIVGYKDSPSVWAAVPGKTFVNITPAEVGVLVGKDRSSFYVNGLTLGGQKCSVIRDSLLQDGEFSMDLRTKSTGGAPTFNVTVTKTDKTLVLLMGKEGVHGGLINKKCYEMASHLRRSQY.	sp|P07737|PROF1_HUMAN	AGWNAYIDNLMADGTCQDAAIVGYKDSPSVWAAVPGKTFVNITPAEVGVLVGKDRSSFYVNGLTLGGQKCSVIRDSLLQDGEFSMDLRTKSTGGAPTFNVTVTKTDKTLVLLMGKEGVHGGLINKKCYEMASHLRRSQY	667_no_mod	P07737	regulation of macromolecule biosynthetic process	0.932382	30	#999999	76900
14968.7	M.[Acetyl]-AGWNAYIDNL(MADGTCQDAAIVGYKDSPSVWAAVPGKTFV)[-248.9300]NITPAEVGVLVGKDRSSFYVNGLTLGGQKCSVIRDSLLQDG(EFSMDLRTKSTGGA)[+262.0797]PTFNVTVTKTDKTLVLLMGKEGVHGGLINKKCYEMASHLRRSQY.	sp|P07737|PROF1_HUMAN	AGWNAYIDNLMADGTCQDAAIVGYKDSPSVWAAVPGKTFVNITPAEVGVLVGKDRSSFYVNGLTLGGQKCSVIRDSLLQDGEFSMDLRTKSTGGAPTFNVTVTKTDKTLVLLMGKEGVHGGLINKKCYEMASHLRRSQY	668_1	P07737	regulation of macromolecule biosynthetic process	0.702285	30	#999999	76901
14969.6	M.[Acetyl]-AGWNAYIDNLMADGTCQDAAIVGYKDSPSVWAAVPGKTFVNITPAEVGVLVGKDRSSFYVNGLTL(GG)[+14.0672]QKCSVIRDSLLQDGEFSMDLRTKSTGGAPTFNVTVTKTDKTLVLLMGKEGVHGGLINKKCYEMASHLRRSQY.	sp|P07737|PROF1_HUMAN	AGWNAYIDNLMADGTCQDAAIVGYKDSPSVWAAVPGKTFVNITPAEVGVLVGKDRSSFYVNGLTLGGQKCSVIRDSLLQDGEFSMDLRTKSTGGAPTFNVTVTKTDKTLVLLMGKEGVHGGLINKKCYEMASHLRRSQY	668_2	P07737	regulation of macromolecule biosynthetic process	0.652597	30	#999999	76902
14971.6	M.[Acetyl]-AGWNAYIDNLMADGTCQDAAIVGYKDSPSVWAAVPGKTFVNITPAEVGVLVGKDRSSFYVNGLTLGGQKC(SVIRDSLL)[+16.0424]QDGEFSMDLRTKSTGGAPTFNVTVTKTDKTLVLLMGKEGVHGGLINKKCYEMASHLRRSQY.	sp|P07737|PROF1_HUMAN	AGWNAYIDNLMADGTCQDAAIVGYKDSPSVWAAVPGKTFVNITPAEVGVLVGKDRSSFYVNGLTLGGQKCSVIRDSLLQDGEFSMDLRTKSTGGAPTFNVTVTKTDKTLVLLMGKEGVHGGLINKKCYEMASHLRRSQY	668_3	P07737	regulation of macromolecule biosynthetic process	0.538715	30	#999999	76903
14979.6	M.[Acetyl]-AGWNAY(I)[+24.0840]DNLMADGTCQDAAIVGYKDSPSVWAAVPGKTFVNITPAEVGVLVGKDRSSFYVNGLTLGGQKCSVIRDSLLQDGEFSMDLRTKSTGGAPTFNVTVTKTDKTLVLLMGKEGVHGGLINKKCYEMASHLRRSQY.	sp|P07737|PROF1_HUMAN	AGWNAYIDNLMADGTCQDAAIVGYKDSPSVWAAVPGKTFVNITPAEVGVLVGKDRSSFYVNGLTLGGQKCSVIRDSLLQDGEFSMDLRTKSTGGAPTFNVTVTKTDKTLVLLMGKEGVHGGLINKKCYEMASHLRRSQY	669_1	P07737	regulation of macromolecule biosynthetic process	0.397609	30	#999999	76904
14986.6	M.[Acetyl]-AGWNAYIDNLMADGTCQDAAIVGYKDSPSVWAAV(PGKTFVNI)[+31.0478]TPAEVGVLVGKDRSSFYVNGLTLGGQKCSVIRDSLLQDGEFSMDLRTKSTGGAPTFNVTVTKTDKTLVLLMGKEGVHGGLINKKCYEMASHLRRSQY.	sp|P07737|PROF1_HUMAN	AGWNAYIDNLMADGTCQDAAIVGYKDSPSVWAAVPGKTFVNITPAEVGVLVGKDRSSFYVNGLTLGGQKCSVIRDSLLQDGEFSMDLRTKSTGGAPTFNVTVTKTDKTLVLLMGKEGVHGGLINKKCYEMASHLRRSQY	669_2	P07737	regulation of macromolecule biosynthetic process	0.907142	30	#999999	76905
15000.6	M.[Acetyl]-AGWNAYIDNLMAD(GT)[+45.0390]CQDAAIVGYKDSPSVWAAVPGKTFVNITPAEVGVLVGKDRSSFYVNGLTLGGQKCSVIRDSLLQDGEFSMDLRTKSTGGAPTFNVTVTKTDKTLVLLMGKEGVHGGLINKKCYEMASHLRRSQY.	sp|P07737|PROF1_HUMAN	AGWNAYIDNLMADGTCQDAAIVGYKDSPSVWAAVPGKTFVNITPAEVGVLVGKDRSSFYVNGLTLGGQKCSVIRDSLLQDGEFSMDLRTKSTGGAPTFNVTVTKTDKTLVLLMGKEGVHGGLINKKCYEMASHLRRSQY	670_1	P07737	regulation of macromolecule biosynthetic process	0.594811	30	#999999	76906
15000.6	M.[Acetyl]-AGWNAYIDNLMADGTCQDAAIVGYKDSPSVWAAVPGKTFVNITPAEVGVLVGKDRSSFYVNGLTLGGQKCSVIRDSLLQDGEFSMDLRTK(STGGAPTFNV)[+45.0844]TVTKTDKTLVLLMGKEGVHGGLINKKCYEMASHLRRSQY.	sp|P07737|PROF1_HUMAN	AGWNAYIDNLMADGTCQDAAIVGYKDSPSVWAAVPGKTFVNITPAEVGVLVGKDRSSFYVNGLTLGGQKCSVIRDSLLQDGEFSMDLRTKSTGGAPTFNVTVTKTDKTLVLLMGKEGVHGGLINKKCYEMASHLRRSQY	670_2	P07737	regulation of macromolecule biosynthetic process	0.485386	30	#999999	76907
15003.6	M.[Acetyl]-AGWNAYIDNLMADGTCQDAAIVGYKDSPSVWAAVPGKTFVNITPAEVGVLVGKDRSSFYVNGLTLGGQKCSVIRDSLLQDGEFSMDLRTKSTGGAPTFNVT(VTKTDKTLVLLMGKEGVHGGLINKKC)[+48.0416]YEMASHLRRSQY.	sp|P07737|PROF1_HUMAN	AGWNAYIDNLMADGTCQDAAIVGYKDSPSVWAAVPGKTFVNITPAEVGVLVGKDRSSFYVNGLTLGGQKCSVIRDSLLQDGEFSMDLRTKSTGGAPTFNVTVTKTDKTLVLLMGKEGVHGGLINKKCYEMASHLRRSQY	670_3	P07737	regulation of macromolecule biosynthetic process	0.442008	30	#999999	76908
15003.6	M.[Acetyl]-AGWNAYIDNLMADGTCQDAAIVGYKDSPSVWAAVPGKTFVNITPAEVGVLVGKDRSSFYVNGLTLGGQKCSVIRDSLLQDGEFSMDLRTKSTGGAPTFNVTVTKTDKTLVLLMGKEGVHGGLINKKCYEMASHLRRS(QY)[+48.0423].	sp|P07737|PROF1_HUMAN	AGWNAYIDNLMADGTCQDAAIVGYKDSPSVWAAVPGKTFVNITPAEVGVLVGKDRSSFYVNGLTLGGQKCSVIRDSLLQDGEFSMDLRTKSTGGAPTFNVTVTKTDKTLVLLMGKEGVHGGLINKKCYEMASHLRRSQY	670_4	P07737	regulation of macromolecule biosynthetic process	0.488895	30	#999999	76909
15002.6	M.[Acetyl]-AGWNAYIDNLMADGTCQDAAIVGYKDSPSVWAAVPGKTFVNITPAEVGVLVGKDRSSFYVNGLTLGGQKCSVIRDSLLQD(GEFSMDLRT)[+47.0371]KSTGGAPTFNVTVTKTDKTLVLLMGKEGVHGGLINKKCYEMASHLRRSQY.	sp|P07737|PROF1_HUMAN	AGWNAYIDNLMADGTCQDAAIVGYKDSPSVWAAVPGKTFVNITPAEVGVLVGKDRSSFYVNGLTLGGQKCSVIRDSLLQDGEFSMDLRTKSTGGAPTFNVTVTKTDKTLVLLMGKEGVHGGLINKKCYEMASHLRRSQY	670_5	P07737	regulation of macromolecule biosynthetic process	0.464137	30	#999999	76910
15016.8	M.[Acetyl]-AGWNAYIDNL(MADGTCQDAAIVGYKDSPSVWAAVPGKTFV)[+61.2956]NITPAEVGVLVGKDRSSFYVNGLTLGGQKCSVIRDSLLQDGEFSMDLRTKSTGGAPTFNVTVTKTDKTLVLLMGKEGVHGGLINKKCYEMASHLRRSQY.	sp|P07737|PROF1_HUMAN	AGWNAYIDNLMADGTCQDAAIVGYKDSPSVWAAVPGKTFVNITPAEVGVLVGKDRSSFYVNGLTLGGQKCSVIRDSLLQDGEFSMDLRTKSTGGAPTFNVTVTKTDKTLVLLMGKEGVHGGLINKKCYEMASHLRRSQY	671_1	P07737	regulation of macromolecule biosynthetic process	0.821961	30	#999999	76911
15031.6	M.[Acetyl]-AGWNAYIDNLMADGTCQDAAIVGYKDSPSVWAAVPGKTFVNITP(AEVGVLVGKDRSSFYVNGLTLGGQK)[+76.0683]CSVIRDSLLQDGEFSMDLRTKSTGGAPTFNVTVTKTDKTLVLLMGKEGVHGGLINKKCYEMASHLRRSQY.	sp|P07737|PROF1_HUMAN	AGWNAYIDNLMADGTCQDAAIVGYKDSPSVWAAVPGKTFVNITPAEVGVLVGKDRSSFYVNGLTLGGQKCSVIRDSLLQDGEFSMDLRTKSTGGAPTFNVTVTKTDKTLVLLMGKEGVHGGLINKKCYEMASHLRRSQY	672_1	P07737	regulation of macromolecule biosynthetic process	0.447668	30	#999999	76912
15033.8	M.[Acetyl]-AGWNAYI(DNL)[+78.2902]MADGTCQDAAIVGYKDSPSVWAAVPGKTFVNITPAEVGVLVGKDRSSFYVNGLTLGGQKCSVIRDSLLQDGEFSMDLRTKSTGGAPTFNVTVTKTDKTLVLLMGKEGVHGGLINKKCYEMASHLRRSQY.	sp|P07737|PROF1_HUMAN	AGWNAYIDNLMADGTCQDAAIVGYKDSPSVWAAVPGKTFVNITPAEVGVLVGKDRSSFYVNGLTLGGQKCSVIRDSLLQDGEFSMDLRTKSTGGAPTFNVTVTKTDKTLVLLMGKEGVHGGLINKKCYEMASHLRRSQY	672_2	P07737	regulation of macromolecule biosynthetic process	0.448896	30	#999999	76913
15047.8	M.[Acetyl]-AGWNAYIDNL(MADGTCQDAAIVGYKDSPSVWAAV)[+92.3035]PGKTFVNITPAEVGVLVGKDRSSFYVNGLTLGGQKCSVIRDSLLQDGEFSMDLRTKSTGGAPTFNVTVTKTDKTLVLLMGKEGVHGGLINKKCYEMASHLRRSQY.	sp|P07737|PROF1_HUMAN	AGWNAYIDNLMADGTCQDAAIVGYKDSPSVWAAVPGKTFVNITPAEVGVLVGKDRSSFYVNGLTLGGQKCSVIRDSLLQDGEFSMDLRTKSTGGAPTFNVTVTKTDKTLVLLMGKEGVHGGLINKKCYEMASHLRRSQY	673_1	P07737	regulation of macromolecule biosynthetic process	0.670918	30	#999999	76914
15059.6	M.[Acetyl]-AGWNAY(IDNLMADGTCQDAAIVGYKDSPSVWAAVPGKTFVNITPAEVGVLVG)[+104.1213]KDRSSFYVNGLTLGGQKCSVIRDSLLQDGEFSMDLRTKSTGGAPTFNVTVTKTDKTLVLLMGKEGVHGGLINKKCYEMASHLRRSQY.	sp|P07737|PROF1_HUMAN	AGWNAYIDNLMADGTCQDAAIVGYKDSPSVWAAVPGKTFVNITPAEVGVLVGKDRSSFYVNGLTLGGQKCSVIRDSLLQDGEFSMDLRTKSTGGAPTFNVTVTKTDKTLVLLMGKEGVHGGLINKKCYEMASHLRRSQY	674_1	P07737	regulation of macromolecule biosynthetic process	0.531499	30	#999999	76915
15067.9	M.[Acetyl]-AGWNAYIDNL(MADGTCQDAAIVGYKDSPSVWAAVPGKTFVNIT)[+112.3361]PAEVGVLVGKDRSSFYVNGLTLGGQKCSVIRDSLLQDGEFSMDLRTKSTGGAPTFNVTVTKTDKTLVLLMGKEGVHGGLINKKCYEMASHLRRSQY.	sp|P07737|PROF1_HUMAN	AGWNAYIDNLMADGTCQDAAIVGYKDSPSVWAAVPGKTFVNITPAEVGVLVGKDRSSFYVNGLTLGGQKCSVIRDSLLQDGEFSMDLRTKSTGGAPTFNVTVTKTDKTLVLLMGKEGVHGGLINKKCYEMASHLRRSQY	675_1	P07737	regulation of macromolecule biosynthetic process	0.586813	30	#999999	76916
15097.8	M.[Acetyl]-AGWNAYIDNL(M)[+142.2916]ADGTCQDAAIVGYKDSPSVWAAVPGKTFVNITPAEVGVLVGKDRSSFYVNGLTLGGQKCSVIRDSLLQDGEFSMDLRTKSTGGAPTFNVTVTKTDKTLVLLMGKEGVHGGLINKKCYEMASHLRRSQY.	sp|P07737|PROF1_HUMAN	AGWNAYIDNLMADGTCQDAAIVGYKDSPSVWAAVPGKTFVNITPAEVGVLVGKDRSSFYVNGLTLGGQKCSVIRDSLLQDGEFSMDLRTKSTGGAPTFNVTVTKTDKTLVLLMGKEGVHGGLINKKCYEMASHLRRSQY	676_1	P07737	regulation of macromolecule biosynthetic process	0.615431	30	#999999	76917
15101.7	M.[Acetyl]-AGWNAYIDNL(MADGTCQDAAIVGYKDSPSVWAAVPGKTFVNI)[+146.2103]TPAEVGVLVGKDRSSFYVNGLTLGGQKCSVIRDSLLQDGEFSMDLRTKSTGGAPTFNVTVTKTDKTLVLLMGKEGVHGGLINKKCYEMASHLRRSQY.	sp|P07737|PROF1_HUMAN	AGWNAYIDNLMADGTCQDAAIVGYKDSPSVWAAVPGKTFVNITPAEVGVLVGKDRSSFYVNGLTLGGQKCSVIRDSLLQDGEFSMDLRTKSTGGAPTFNVTVTKTDKTLVLLMGKEGVHGGLINKKCYEMASHLRRSQY	677_1	P07737	regulation of macromolecule biosynthetic process	0.531428	30	#999999	76918
15120.7	M.[Acetyl]-AGWNAYI(DNL)[+165.1400]MADGTCQDAAIVGYKDSPSVWAAVPGKTFVNITPAEVGVLVGKDRSSFYVNGLTLGGQKCSVIRDSLLQDGEFSMDLRTKSTGGAPTFNVTVTKTDKTLVLLMGKEGVHGGLINKKCYEMASHLRRSQY.	sp|P07737|PROF1_HUMAN	AGWNAYIDNLMADGTCQDAAIVGYKDSPSVWAAVPGKTFVNITPAEVGVLVGKDRSSFYVNGLTLGGQKCSVIRDSLLQDGEFSMDLRTKSTGGAPTFNVTVTKTDKTLVLLMGKEGVHGGLINKKCYEMASHLRRSQY	678_1	P07737	regulation of macromolecule biosynthetic process	0.477773	30	#999999	76919
15138.6	M.[Acetyl]-AGWNAYIDNLMADGTCQDAAIVGYKDSPSVWAAVPGKTFVNITPAEVGVLVGKDRSSFYVNGLTLGGQKCSVIRDSLLQ(DGE)[+183.0509]FSMDLRTKSTGGAPTFNVTVTKTDKTLVLLMGKEGVHGGLINKKCYEMASHLRRSQY.	sp|P07737|PROF1_HUMAN	AGWNAYIDNLMADGTCQDAAIVGYKDSPSVWAAVPGKTFVNITPAEVGVLVGKDRSSFYVNGLTLGGQKCSVIRDSLLQDGEFSMDLRTKSTGGAPTFNVTVTKTDKTLVLLMGKEGVHGGLINKKCYEMASHLRRSQY	679_1	P07737	regulation of macromolecule biosynthetic process	0.711121	30	#999999	76920
15152.6	M.[Acetyl]-AGWNA(YIDNLMADGTCQDAAIVGYKDSPSVWAAVPGKTFVNITPAEVGVLVGKDRSSFYVNGLTLGGQKCSVIRDS)[+197.0368]LLQDGEFSMDLRTKSTGGAPTFNVTVTKTDKTLVLLMGKEGVHGGLINKKCYEMASHLRRSQY.	sp|P07737|PROF1_HUMAN	AGWNAYIDNLMADGTCQDAAIVGYKDSPSVWAAVPGKTFVNITPAEVGVLVGKDRSSFYVNGLTLGGQKCSVIRDSLLQDGEFSMDLRTKSTGGAPTFNVTVTKTDKTLVLLMGKEGVHGGLINKKCYEMASHLRRSQY	680_1	P07737	regulation of macromolecule biosynthetic process	0.387186	30	#999999	76921
15166.9	M.[Acetyl]-AGWNAYIDNL(M)[+211.3866]ADGTCQDAAIVGYKDSPSVWAAVPGKTFVNITPAEVGVLVGKDRSSFYVNGLTLGGQKCSVIRDSLLQDGEFSMDLRTKSTGGAPTFNVTVTKTDKTLVLLMGKEGVHGGLINKKCYEMASHLRRSQY.	sp|P07737|PROF1_HUMAN	AGWNAYIDNLMADGTCQDAAIVGYKDSPSVWAAVPGKTFVNITPAEVGVLVGKDRSSFYVNGLTLGGQKCSVIRDSLLQDGEFSMDLRTKSTGGAPTFNVTVTKTDKTLVLLMGKEGVHGGLINKKCYEMASHLRRSQY	681_1	P07737	regulation of macromolecule biosynthetic process	0.562032	30	#999999	76922
15169.5	M.[Acetyl]-AGWNAYIDNLMADGTCQDAAIVGYKDSPSVWAAVPGKTFVNITPAEVGVLVGKDRSSFYV(NGLTLGGQ)[+214.0109]KCSVIRDSLLQDGEFSMDLRTKSTGGAPTFNVTVTKTDKTLVLLMGKEGVHGGLINKKCYEMASHLRRSQY.	sp|P07737|PROF1_HUMAN	AGWNAYIDNLMADGTCQDAAIVGYKDSPSVWAAVPGKTFVNITPAEVGVLVGKDRSSFYVNGLTLGGQKCSVIRDSLLQDGEFSMDLRTKSTGGAPTFNVTVTKTDKTLVLLMGKEGVHGGLINKKCYEMASHLRRSQY	681_2	P07737	regulation of macromolecule biosynthetic process	0.659283	30	#999999	76923
15266.9	M.[Acetyl]-AGWNAYIDNL(MADGTCQDAAIVGYKDSPSVWAAV)[+311.3564]PGKTFVNITPAEVGVLVGKDRSSFYVNGLTLGGQKCSVIRDSLLQDGEFSMDLRTKSTGGAPTFNVTVTKTDKTLVLLMGKEGVHGGLINKKCYEMASHLRRSQY.	sp|P07737|PROF1_HUMAN	AGWNAYIDNLMADGTCQDAAIVGYKDSPSVWAAVPGKTFVNITPAEVGVLVGKDRSSFYVNGLTLGGQKCSVIRDSLLQDGEFSMDLRTKSTGGAPTFNVTVTKTDKTLVLLMGKEGVHGGLINKKCYEMASHLRRSQY	682_1	P07737	regulation of macromolecule biosynthetic process	0.635247	30	#999999	76924
15271	M.[Acetyl]-AGWNAYI(DN)[+315.4963]LMADGTCQDAAIVGYKDSPSVWAAVPGKTFVNITPAEVGVLVGKDRSSFYVNGLTLGGQKCSVIRDSLLQDGEFSMDLRTKSTGGAPTFNVTVTKTDKTLVLLMGKEGVHGGLINKKCYEMASHLRRSQY.	sp|P07737|PROF1_HUMAN	AGWNAYIDNLMADGTCQDAAIVGYKDSPSVWAAVPGKTFVNITPAEVGVLVGKDRSSFYVNGLTLGGQKCSVIRDSLLQDGEFSMDLRTKSTGGAPTFNVTVTKTDKTLVLLMGKEGVHGGLINKKCYEMASHLRRSQY	683_1	P07737	regulation of macromolecule biosynthetic process	0.633647	30	#999999	76925
15281.9	M.[Acetyl]-AGWNAYIDNL(MADGTCQDAAIVGYKDSPSVWAAVPGK)[+326.3963]TFVNITPAEVGVLVGKDRSSFYVNGLTLGGQKCSVIRDSLLQDGEFSMDLRTKSTGGAPTFNVTVTKTDKTLVLLMGKEGVHGGLINKKCYEMASHLRRSQY.	sp|P07737|PROF1_HUMAN	AGWNAYIDNLMADGTCQDAAIVGYKDSPSVWAAVPGKTFVNITPAEVGVLVGKDRSSFYVNGLTLGGQKCSVIRDSLLQDGEFSMDLRTKSTGGAPTFNVTVTKTDKTLVLLMGKEGVHGGLINKKCYEMASHLRRSQY	684_1	P07737	regulation of macromolecule biosynthetic process	0.565036	30	#999999	76926
15297	M.[Acetyl]-AGWNAYIDNL(MADGTCQDAAIVGYKDSPSVWAAVPGKTFVNIT)[+341.5119]PAEVGVLVGKDRSSFYVNGLTLGGQKCSVIRDSLLQDGEFSMDLRTKSTGGAPTFNVTVTKTDKTLVLLMGKEGVHGGLINKKCYEMASHLRRSQY.	sp|P07737|PROF1_HUMAN	AGWNAYIDNLMADGTCQDAAIVGYKDSPSVWAAVPGKTFVNITPAEVGVLVGKDRSSFYVNGLTLGGQKCSVIRDSLLQDGEFSMDLRTKSTGGAPTFNVTVTKTDKTLVLLMGKEGVHGGLINKKCYEMASHLRRSQY	685_1	P07737	regulation of macromolecule biosynthetic process	0.603156	30	#999999	76927
15314.9	M.(AGW)[+401.4054]NAYIDNLMADGTCQDAAIVGYKDSPSVWAAVPGKTFVNITPAEVGVLVGKDRSSFYVNGLTLGGQKCSVIRDSLLQDGEFSMDLRTKSTGGAPTFNVTVTKTDKTLVLLMGKEGVHGGLINKKCYEMASHLRRSQY.	sp|P07737|PROF1_HUMAN	AGWNAYIDNLMADGTCQDAAIVGYKDSPSVWAAVPGKTFVNITPAEVGVLVGKDRSSFYVNGLTLGGQKCSVIRDSLLQDGEFSMDLRTKSTGGAPTFNVTVTKTDKTLVLLMGKEGVHGGLINKKCYEMASHLRRSQY	686_1	P07737	regulation of macromolecule biosynthetic process	0.604864	30	#999999	76928
15386.9	M.[Acetyl]-AGWNA(YIDNLMADGTCQDAAIVGYKDSPSVWAAVPGKTFVNIT)[+431.3544]PAEVGVLVGKDRSSFYVNGLTLGGQKCSVIRDSLLQDGEFSMDLRTKSTGGAPTFNVTVTKTDKTLVLLMGKEGVHGGLINKKCYEMASHLRRSQY.	sp|P07737|PROF1_HUMAN	AGWNAYIDNLMADGTCQDAAIVGYKDSPSVWAAVPGKTFVNITPAEVGVLVGKDRSSFYVNGLTLGGQKCSVIRDSLLQDGEFSMDLRTKSTGGAPTFNVTVTKTDKTLVLLMGKEGVHGGLINKKCYEMASHLRRSQY	687_1	P07737	regulation of macromolecule biosynthetic process	0.414409	30	#999999	76929
15860.4	M.[Acetyl]-AGWNA(YIDNLMADGTCQDAAIVG)[+475.4300](YKDSPSVWAAVPGKTFVNITPAEVGVLVGKDRSSFYVNGLTLGGQKCSVIRDSLLQDGE)[+429.4837]FSMDLRTKSTGGAPTFNVTVTKTDKTLVLLMGKEGVHGGLINKKCYEMASHLRRSQY.	sp|P07737|PROF1_HUMAN	AGWNAYIDNLMADGTCQDAAIVGYKDSPSVWAAVPGKTFVNITPAEVGVLVGKDRSSFYVNGLTLGGQKCSVIRDSLLQDGEFSMDLRTKSTGGAPTFNVTVTKTDKTLVLLMGKEGVHGGLINKKCYEMASHLRRSQY	688_1	P07737	regulation of macromolecule biosynthetic process	0.561143	30	#999999	76930
12922.2	A.AIVGYKDSPSVWAAVPGKTFVNITPAEVGVLVGKDRSSFYVNGLTLGGQK(CSVIRDSLLQDGEFSMDLRTKSTGGAPTFNV)[+18.4927]TVTKTDKTLVLLMGKEGVHGGLINKKCYEMASHLRRSQY.	sp|P07737|PROF1_HUMAN	AIVGYKDSPSVWAAVPGKTFVNITPAEVGVLVGKDRSSFYVNGLTLGGQKCSVIRDSLLQDGEFSMDLRTKSTGGAPTFNVTVTKTDKTLVLLMGKEGVHGGLINKKCYEMASHLRRSQY	689_1	P07737	regulation of macromolecule biosynthetic process	0.47029	30	#999999	76931
12939.5	A.(AIVGYKDSPSVWAAVPGKTFVNITPAEVGVLVGKDRSSFYVNGLTLGGQKCSVIRDSLLQDGEFSMDLRTKSTGGAPTFNVT)[+34.8452]VTKTDKTLVLLM(G)[+1.0092]KEGVHGGLINKKCYEMASHLRRSQY.	sp|P07737|PROF1_HUMAN	AIVGYKDSPSVWAAVPGKTFVNITPAEVGVLVGKDRSSFYVNGLTLGGQKCSVIRDSLLQDGEFSMDLRTKSTGGAPTFNVTVTKTDKTLVLLMGKEGVHGGLINKKCYEMASHLRRSQY	690_1	P07737	regulation of macromolecule biosynthetic process	0.563202	30	#999999	76932
4996.52	G.APTF(NV)[-37.1183]TVTKTDKTLVLLMGKEGVHGGLINKKCYEMASHLRRSQY.	sp|P07737|PROF1_HUMAN	APTFNVTVTKTDKTLVLLMGKEGVHGGLINKKCYEMASHLRRSQY	691_1	P07737	regulation of macromolecule biosynthetic process	0.272538	30	#999999	76933
5002.45	G.(APTF)[-32.2045]NVT(V)[+1.0188]TKTDKTLVLLMGKEGVHGGLINKKCYEMASHLRRSQY.	sp|P07737|PROF1_HUMAN	APTFNVTVTKTDKTLVLLMGKEGVHGGLINKKCYEMASHLRRSQY	692_1	P07737	regulation of macromolecule biosynthetic process	0.568682	30	#999999	76934
5013.61	G.(A)[-20.0264]PTFNVTVTKTDKTLVLLMGKEGVHGGLINKKCYEMASHLRRSQY.	sp|P07737|PROF1_HUMAN	APTFNVTVTKTDKTLVLLMGKEGVHGGLINKKCYEMASHLRRSQY	693_1	P07737	regulation of macromolecule biosynthetic process	0.436299	30	#999999	76935
5038.57	G.(APTF)[+4.9296]NVTVTKTDKTLVLLMGKEGVHGGLINKKCYEMASHLRRSQY.	sp|P07737|PROF1_HUMAN	APTFNVTVTKTDKTLVLLMGKEGVHGGLINKKCYEMASHLRRSQY	694_1	P07737	regulation of macromolecule biosynthetic process	0.432886	30	#999999	76936
14255.4	N.(AYIDNLMADGTCQDAAIVGYKDSPSVWAAVPGKTFVNITPAEVGV)[-229.9287]LVGKDRSSFYVNGLTLGGQKCSVIRDSLLQDGEFSMDLRTKSTGGAPTFNVTVTKTDKTLVLLMGKEGVHGGLINKKCYEMASHLRRSQY.	sp|P07737|PROF1_HUMAN	AYIDNLMADGTCQDAAIVGYKDSPSVWAAVPGKTFVNITPAEVGVLVGKDRSSFYVNGLTLGGQKCSVIRDSLLQDGEFSMDLRTKSTGGAPTFNVTVTKTDKTLVLLMGKEGVHGGLINKKCYEMASHLRRSQY	695_1	P07737	regulation of macromolecule biosynthetic process	0.57689	30	#999999	76937
13532.2	T.CQDAAIVGYKDSPSVWAAVPGKTF(VNITPAEVGVLVGKDRSSFYVNGLTLGGQKCSVIRDSLLQDGEFSMDLRTKSTGGA)[+211.3984]PTFNVTVTKTDKTLVLLMGKEGVHGGLINKKCYEMASHLRRSQY.	sp|P07737|PROF1_HUMAN	CQDAAIVGYKDSPSVWAAVPGKTFVNITPAEVGVLVGKDRSSFYVNGLTLGGQKCSVIRDSLLQDGEFSMDLRTKSTGGAPTFNVTVTKTDKTLVLLMGKEGVHGGLINKKCYEMASHLRRSQY	696_1	P07737	regulation of macromolecule biosynthetic process	0.53747	30	#999999	76938
13602.8	T.CQDAAIVGYKDSPSVWAAVPGKTF(VNITPAEVGVLVGKDRSSFYVNGLTLGGQKCSVIRDSLLQDGEFSMDLRTKSTGGAPTFNVTVTKTDKTLV)[+281.9580]LLMGKEGVHGGLINKKCYEMASHLRRSQY.	sp|P07737|PROF1_HUMAN	CQDAAIVGYKDSPSVWAAVPGKTFVNITPAEVGVLVGKDRSSFYVNGLTLGGQKCSVIRDSLLQDGEFSMDLRTKSTGGAPTFNVTVTKTDKTLVLLMGKEGVHGGLINKKCYEMASHLRRSQY	697_1	P07737	regulation of macromolecule biosynthetic process	0.359738	30	#999999	76939
7478.86	K.(CSVIRDSLLQDGE)[-251.0725]FSMDLRTKSTGGAPTFNVTVTKTDKTLVLLMGKEGVHGGLINKKCYEMASHLRRSQY.	sp|P07737|PROF1_HUMAN	CSVIRDSLLQDGEFSMDLRTKSTGGAPTFNVTVTKTDKTLVLLMGKEGVHGGLINKKCYEMASHLRRSQY	698_1	P07737	regulation of macromolecule biosynthetic process	0.272305	30	#999999	76940
6406.54	Q.(DGEFSMDLRTKSTGGAPTFNVTVTKTDKTLV)[-208.8114]LLMGKEGVHGGLINKKCYEMASHLRRSQY.	sp|P07737|PROF1_HUMAN	DGEFSMDLRTKSTGGAPTFNVTVTKTDKTLVLLMGKEGVHGGLINKKCYEMASHLRRSQY	699_1	P07737	regulation of macromolecule biosynthetic process	0.362528	30	#999999	76941
5297.67	A.DGTCQDAAIVGYKDSPSVWAAVPGKTFVNITPAEVGVLVGKDRSSFYVNGL.T	sp|P07737|PROF1_HUMAN	DGTCQDAAIVGYKDSPSVWAAVPGKTFVNITPAEVGVLVGKDRSSFYVNGL	700_no_mod	P07737	regulation of macromolecule biosynthetic process	0.327278	30	#999999	76942
13478.9	A.DGTCQDAAIVGYKDSPSVWAAVPGKTFVNI(TPAEVGVLVGKDRSSFYVNGLTLGGQKCSVIRDSLLQDGEFSMDLRTKSTGGAPTFNVTV)[-115.0129]TKTDKTLVLLMGKEGVHGGLINKKCYEMASHLRRSQY.	sp|P07737|PROF1_HUMAN	DGTCQDAAIVGYKDSPSVWAAVPGKTFVNITPAEVGVLVGKDRSSFYVNGLTLGGQKCSVIRDSLLQDGEFSMDLRTKSTGGAPTFNVTVTKTDKTLVLLMGKEGVHGGLINKKCYEMASHLRRSQY	701_1	P07737	regulation of macromolecule biosynthetic process	0.543558	30	#999999	76943
3596.82	T.(DKTLV)[-277.1973]LLMGKEGVHGGLINKKCYEMASHLRRSQY.	sp|P07737|PROF1_HUMAN	DKTLVLLMGKEGVHGGLINKKCYEMASHLRRSQY	702_1	P07737	regulation of macromolecule biosynthetic process	0.467098	30	#999999	76944
4005.04	T.(DKTLV)[+131.0204]LLMGKEGVHGGLINKKCYEMASHLRRSQY.	sp|P07737|PROF1_HUMAN	DKTLVLLMGKEGVHGGLINKKCYEMASHLRRSQY	703_1	P07737	regulation of macromolecule biosynthetic process	0.445206	30	#999999	76945
5685.23	M.(DLRTKSTGGA)[-263.8871]PTFNVTVTKTDKTLVLLMGKEGVHGGLINKKCYEMASHLRRSQY.	sp|P07737|PROF1_HUMAN	DLRTKSTGGAPTFNVTVTKTDKTLVLLMGKEGVHGGLINKKCYEMASHLRRSQY	704_1	P07737	regulation of macromolecule biosynthetic process	0.423975	30	#999999	76946
5692.88	M.(DLRTKSTGGAPTFNV)[-256.2350]TVTKTDKTLVLLMGKEGVHGGLINKKCYEMASHLRRSQY.	sp|P07737|PROF1_HUMAN	DLRTKSTGGAPTFNVTVTKTDKTLVLLMGKEGVHGGLINKKCYEMASHLRRSQY	705_1	P07737	regulation of macromolecule biosynthetic process	0.40727	30	#999999	76947
14020.2	I.DNL(MADGTCQDAAIVGYKDSPSVWA)[-117.9134]AVPGKTFVNITPAEVGVLVGKDRSSFYVNGLTLGGQKCSVIRDSLLQDGEFSMDLRTKSTGGAPTFNVTVTKTDKTLVLLMGKEGVHGGLINKKCYEMASHLRRSQY.	sp|P07737|PROF1_HUMAN	DNLMADGTCQDAAIVGYKDSPSVWAAVPGKTFVNITPAEVGVLVGKDRSSFYVNGLTLGGQKCSVIRDSLLQDGEFSMDLRTKSTGGAPTFNVTVTKTDKTLVLLMGKEGVHGGLINKKCYEMASHLRRSQY	706_1	P07737	regulation of macromolecule biosynthetic process	0.385106	30	#999999	76948
8810.69	K.DRSS(FYVNGLTLGGQKCSVIRDSLLQDGEFSMDLRTKSTGGAPTFNV)[-642.1077]TVTKTDKTLVLLMGKEGVHGGLINKKCYEMASHLRRSQY.	sp|P07737|PROF1_HUMAN	DRSSFYVNGLTLGGQKCSVIRDSLLQDGEFSMDLRTKSTGGAPTFNVTVTKTDKTLVLLMGKEGVHGGLINKKCYEMASHLRRSQY	707_1	P07737	regulation of macromolecule biosynthetic process	0.479853	30	#999999	76949
9195.71	K.DRSSFYVNGLTLGGQKCSVI(RDSL)[-257.0886]LQDGEFSMDLRTKSTGGAPTFNVTVTKTDKTLVLLMGKEGVHGGLINKKCYEMASHLRRSQY.	sp|P07737|PROF1_HUMAN	DRSSFYVNGLTLGGQKCSVIRDSLLQDGEFSMDLRTKSTGGAPTFNVTVTKTDKTLVLLMGKEGVHGGLINKKCYEMASHLRRSQY	708_1	P07737	regulation of macromolecule biosynthetic process	0.402924	30	#999999	76950
9201.43	K.(DRSSFYVNGLTLGGQKCSVIRDSLLQDGEFSMDLRTKSTGGAPTFNV)[-251.3711]TVTKTDKTLVLLMGKEGVHGGLINKKCYEMASHLRRSQY.	sp|P07737|PROF1_HUMAN	DRSSFYVNGLTLGGQKCSVIRDSLLQDGEFSMDLRTKSTGGAPTFNVTVTKTDKTLVLLMGKEGVHGGLINKKCYEMASHLRRSQY	709_1	P07737	regulation of macromolecule biosynthetic process	0.487781	30	#999999	76951
6931.59	R.(DSLLQDGEFS)[-240.0415]MDLRTKSTGGAPTFNVTVTKTDKTLVLLMGKEGVHGGLINKKCYEMASHLRRSQY.	sp|P07737|PROF1_HUMAN	DSLLQDGEFSMDLRTKSTGGAPTFNVTVTKTDKTLVLLMGKEGVHGGLINKKCYEMASHLRRSQY	710_1	P07737	regulation of macromolecule biosynthetic process	0.468149	30	#999999	76952
6150.37	G.EFSMDLRTK(STGGAPTFNV)[-292.9267]TVTKTDKTLVLLMGKEGVHGGLINKKCYEMASHLRRSQY.	sp|P07737|PROF1_HUMAN	EFSMDLRTKSTGGAPTFNVTVTKTDKTLVLLMGKEGVHGGLINKKCYEMASHLRRSQY	711_1	P07737	regulation of macromolecule biosynthetic process	0.231711	30	#999999	76953
6389.07	G.(EFSMDLRTKSTGGAPTFNVT)[-54.2299]VTKTDKTLVLLMGKEGVHGGLINKKCYEMASHLRRSQY.	sp|P07737|PROF1_HUMAN	EFSMDLRTKSTGGAPTFNVTVTKTDKTLVLLMGKEGVHGGLINKKCYEMASHLRRSQY	712_1	P07737	regulation of macromolecule biosynthetic process	0.46869	30	#999999	76954
2586.73	K.(EGV)[-188.6370]HGGLINKKCYEMASHLRRSQY.	sp|P07737|PROF1_HUMAN	EGVHGGLINKKCYEMASHLRRSQY	713_1	P07737	regulation of macromolecule biosynthetic process	0.407223	30	#999999	76955
10005	A.(EVGVL)[-229.2793]VGKDRSSFYVNGLTLGGQKCSVIRDSLLQDGEFSMDLRTKSTGGAPTFNVTVTKTDKTLVLLMGKEGVHGGLINKKCYEMASHLRRSQY.	sp|P07737|PROF1_HUMAN	EVGVLVGKDRSSFYVNGLTLGGQKCSVIRDSLLQDGEFSMDLRTKSTGGAPTFNVTVTKTDKTLVLLMGKEGVHGGLINKKCYEMASHLRRSQY	714_1	P07737	regulation of macromolecule biosynthetic process	0.352504	30	#999999	76956
10202.6	A.(EVGVLVGKDRSSFYVNGLTLGGQKCSVIRDSLLQDGEFSMD)[-31.7004]LRTKSTGGAPTFNVTVTKTDKTLVLLMGKEGVHGGLINKKCYEMASHLRRSQY.	sp|P07737|PROF1_HUMAN	EVGVLVGKDRSSFYVNGLTLGGQKCSVIRDSLLQDGEFSMDLRTKSTGGAPTFNVTVTKTDKTLVLLMGKEGVHGGLINKKCYEMASHLRRSQY	715_1	P07737	regulation of macromolecule biosynthetic process	0.505886	30	#999999	76957
4987.59	T.(F)[+223.0883]NVTVTKTDKTLVLLMGKEGVHGGLINKKCYEMASHLRRSQY.	sp|P07737|PROF1_HUMAN	FNVTVTKTDKTLVLLMGKEGVHGGLINKKCYEMASHLRRSQY	716_1	P07737	regulation of macromolecule biosynthetic process	0.445348	30	#999999	76958
6022.35	E.(FSMD)[-291.9057]LRTKSTGGAPTFNVTVTKTDKTLVLLMGKEGVHGGLINKKCYEMASHLRRSQY.	sp|P07737|PROF1_HUMAN	FSMDLRTKSTGGAPTFNVTVTKTDKTLVLLMGKEGVHGGLINKKCYEMASHLRRSQY	717_1	P07737	regulation of macromolecule biosynthetic process	0.474049	30	#999999	76959
6129.41	E.(FSMDLRTKSTGGAPTFNVTVTKTDKTL)[-184.8490]VLLMGKEGVHGGLINKKCYEMASHLRRSQY.	sp|P07737|PROF1_HUMAN	FSMDLRTKSTGGAPTFNVTVTKTDKTLVLLMGKEGVHGGLINKKCYEMASHLRRSQY	718_1	P07737	regulation of macromolecule biosynthetic process	0.421589	30	#999999	76960
6170.25	E.FSMD(LRTKSTGGAPTF)[-144.0064]NVTVTKTDKTLVLLMGKEGVHGGLINKKCYEMASHLRRSQY.	sp|P07737|PROF1_HUMAN	FSMDLRTKSTGGAPTFNVTVTKTDKTLVLLMGKEGVHGGLINKKCYEMASHLRRSQY	719_1	P07737	regulation of macromolecule biosynthetic process	0.308996	30	#999999	76961
8796.91	S.FYVNGLTL(GGQKCSVIRDSLLQ)[-210.6959]DGEFSMDLRTKSTGGAPTFNVTVTKTDKTLVLLMGKEGVHGGLINKKCYEMASHLRRSQY.	sp|P07737|PROF1_HUMAN	FYVNGLTLGGQKCSVIRDSLLQDGEFSMDLRTKSTGGAPTFNVTVTKTDKTLVLLMGKEGVHGGLINKKCYEMASHLRRSQY	720_1	P07737	regulation of macromolecule biosynthetic process	0.289889	30	#999999	76962
8851.6	S.(FYVNGLTLGGQKCSVIRDSLLQDGEFSM)[-156.0067]DLRTKSTGGAPTFNVTVTKTDKTLVLLMGKEGVHGGLINKKCYEMASHLRRSQY.	sp|P07737|PROF1_HUMAN	FYVNGLTLGGQKCSVIRDSLLQDGEFSMDLRTKSTGGAPTFNVTVTKTDKTLVLLMGKEGVHGGLINKKCYEMASHLRRSQY	721_1	P07737	regulation of macromolecule biosynthetic process	0.5039	30	#999999	76963
9084.52	S.FYVNGLTL(GGQKCSVIRDSLLQDGEFSMDLRTKSTGGAPT)[+76.9140]FNVTVTKTDKTLVLLMGKEGVHGGLINKKCYEMASHLRRSQY.	sp|P07737|PROF1_HUMAN	FYVNGLTLGGQKCSVIRDSLLQDGEFSMDLRTKSTGGAPTFNVTVTKTDKTLVLLMGKEGVHGGLINKKCYEMASHLRRSQY	722_1	P07737	regulation of macromolecule biosynthetic process	0.474549	30	#999999	76964
9147.71	S.(FYVNGL)[+140.1026]TLGGQKCSVIRDSLLQDGEFSMDLRTKSTGGAPTFNVTVTKTDKTLVLLMGKEGVHGGLINKKCYEMASHLRRSQY.	sp|P07737|PROF1_HUMAN	FYVNGLTLGGQKCSVIRDSLLQDGEFSMDLRTKSTGGAPTFNVTVTKTDKTLVLLMGKEGVHGGLINKKCYEMASHLRRSQY	723_1	P07737	regulation of macromolecule biosynthetic process	0.441711	30	#999999	76965
9149.72	S.FYVNGLTLGGQ(KCSVIRDSLLQDGE)[+142.1175]FSMDLRTKSTGGAPTFNVTVTKTDKTLVLLMGKEGVHGGLINKKCYEMASHLRRSQY.	sp|P07737|PROF1_HUMAN	FYVNGLTLGGQKCSVIRDSLLQDGEFSMDLRTKSTGGAPTFNVTVTKTDKTLVLLMGKEGVHGGLINKKCYEMASHLRRSQY	723_2	P07737	regulation of macromolecule biosynthetic process	0.610289	30	#999999	76966
4842.29	G.GAP(TFNVTVTKT)[-248.3734]DKTLVLLMGKEGVHGGLINKKCYEMASHLRRSQY.	sp|P07737|PROF1_HUMAN	GAPTFNVTVTKTDKTLVLLMGKEGVHGGLINKKCYEMASHLRRSQY	724_1	P07737	regulation of macromolecule biosynthetic process	0.451031	30	#999999	76967
5001.57	G.GAP(T)[-89.0903]FNVTVTKTDKTLVLLMGKEGVHGGLINKKCYEMASHLRRSQY.	sp|P07737|PROF1_HUMAN	GAPTFNVTVTKTDKTLVLLMGKEGVHGGLINKKCYEMASHLRRSQY	725_1	P07737	regulation of macromolecule biosynthetic process	0.565713	30	#999999	76968
5059.64	G.GAP(TFNVT)[-31.0234]VTKTDKTLVLLMGKEGVHGGLINKKCYEMASHLRRSQY.	sp|P07737|PROF1_HUMAN	GAPTFNVTVTKTDKTLVLLMGKEGVHGGLINKKCYEMASHLRRSQY	726_1	P07737	regulation of macromolecule biosynthetic process	0.375423	30	#999999	76969
5094.08	G.(GA)[+3.4205]PTFNVTVTKTDKTLVLLMGKEGVHGGLINKKCYEMASHLRRSQY.	sp|P07737|PROF1_HUMAN	GAPTFNVTVTKTDKTLVLLMGKEGVHGGLINKKCYEMASHLRRSQY	727_1	P07737	regulation of macromolecule biosynthetic process	0.443972	30	#999999	76970
5175.29	G.GAP(TFNV)[+84.6308]TVTKTDKTLVLLMGKEGVHGGLINKKCYEMASHLRRSQY.	sp|P07737|PROF1_HUMAN	GAPTFNVTVTKTDKTLVLLMGKEGVHGGLINKKCYEMASHLRRSQY	728_1	P07737	regulation of macromolecule biosynthetic process	0.347731	30	#999999	76971
6462.67	D.(GEFSMDLRTKSTGGAPTFNVTV)[-37.6510]TKTDKTLVLLMGKEGVHGGLINKKCYEMASHLRRSQY.	sp|P07737|PROF1_HUMAN	GEFSMDLRTKSTGGAPTFNVTVTKTDKTLVLLMGKEGVHGGLINKKCYEMASHLRRSQY	729_1	P07737	regulation of macromolecule biosynthetic process	0.356341	30	#999999	76972
6619.7	D.(GEFSMDLRTKSTGGAPTFNVTV)[+119.3742]TKTDKTLVLLMGKEGVHGGLINKKCYEMASHLRRSQY.	sp|P07737|PROF1_HUMAN	GEFSMDLRTKSTGGAPTFNVTVTKTDKTLVLLMGKEGVHGGLINKKCYEMASHLRRSQY	730_1	P07737	regulation of macromolecule biosynthetic process	0.447695	30	#999999	76973
5002.61	T.G(GAPT)[-145.0731]FNVTVTKTDKTLVLLMGKEGVHGGLINKKCYEMASHLRRSQY.	sp|P07737|PROF1_HUMAN	GGAPTFNVTVTKTDKTLVLLMGKEGVHGGLINKKCYEMASHLRRSQY	731_1	P07737	regulation of macromolecule biosynthetic process	0.562091	30	#999999	76974
5139.59	T.(GGAPTFNV)[-8.0898]TVTKTDKTLVLLMGKEGVHGGLINKKCYEMASHLRRSQY.	sp|P07737|PROF1_HUMAN	GGAPTFNVTVTKTDKTLVLLMGKEGVHGGLINKKCYEMASHLRRSQY	732_1	P07737	regulation of macromolecule biosynthetic process	0.316645	30	#999999	76975
4014.98	L.GGQKCSVIRDSLLQDGEFSMDLRTKSTGG(A)[+0.0040]PTFNVTVT.K	sp|P07737|PROF1_HUMAN	GGQKCSVIRDSLLQDGEFSMDLRTKSTGGAPTFNVTVT	733_1	P07737	regulation of macromolecule biosynthetic process	0.2978	30	#999999	76976
4014.98	L.GGQKCSVIR(D)[-0.0026]SLLQDGEFSMDLRTKSTGGAPTFNVTVT.K	sp|P07737|PROF1_HUMAN	GGQKCSVIRDSLLQDGEFSMDLRTKSTGGAPTFNVTVT	733_2	P07737	regulation of macromolecule biosynthetic process	0.282856	30	#999999	76977
4014.98	L.GGQKCSVIRDSL(L)[-0.0028]QDGEFSMDLRTKSTGGAPTFNVTVT.K	sp|P07737|PROF1_HUMAN	GGQKCSVIRDSLLQDGEFSMDLRTKSTGGAPTFNVTVT	733_3	P07737	regulation of macromolecule biosynthetic process	0.293424	30	#999999	76978
4014.99	L.GGQKCSVIRDSLLQDGEFSMD(LR)[+0.0075]TKSTGGAPTFNVTVT.K	sp|P07737|PROF1_HUMAN	GGQKCSVIRDSLLQDGEFSMDLRTKSTGGAPTFNVTVT	733_4	P07737	regulation of macromolecule biosynthetic process	0.288092	30	#999999	76979
4014.98	L.GGQKCSVIRDSLLQDGEFSMDLRTKSTGGA(PT)[+0.0051]FNVTVT.K	sp|P07737|PROF1_HUMAN	GGQKCSVIRDSLLQDGEFSMDLRTKSTGGAPTFNVTVT	733_5	P07737	regulation of macromolecule biosynthetic process	0.26096	30	#999999	76980
4014.98	L.GGQKCSVIRDSLLQDGEFS(MD)[+0.0052]LRTKSTGGAPTFNVTVT.K	sp|P07737|PROF1_HUMAN	GGQKCSVIRDSLLQDGEFSMDLRTKSTGGAPTFNVTVT	733_6	P07737	regulation of macromolecule biosynthetic process	0.284759	30	#999999	76981
4014.99	L.GGQKCSVIRDSLLQDGEF(S)[+0.0108]MDLRTKSTGGAPTFNVTVT.K	sp|P07737|PROF1_HUMAN	GGQKCSVIRDSLLQDGEFSMDLRTKSTGGAPTFNVTVT	733_7	P07737	regulation of macromolecule biosynthetic process	0.242457	30	#999999	76982
4015.11	L.GGQKCSVIRDSLLQDGEFSMDLRTKSTGGAPTFNVTV(T)[+0.1370].K	sp|P07737|PROF1_HUMAN	GGQKCSVIRDSLLQDGEFSMDLRTKSTGGAPTFNVTVT	733_8	P07737	regulation of macromolecule biosynthetic process	0.308584	30	#999999	76983
4016.12	L.GGQKCSVIRDSLLQDGEFSMDLRTKSTGGAPTFNVT(VTK)[-126.9519].T	sp|P07737|PROF1_HUMAN	GGQKCSVIRDSLLQDGEFSMDLRTKSTGGAPTFNVTVTK	734_1	P07737	regulation of macromolecule biosynthetic process	0.270859	30	#999999	76984
4016.13	L.GGQKCSVIRDSLLQDGEFSMDLRTKSTGGAPTFNVTV(TKTDK)[-471.1170].T	sp|P07737|PROF1_HUMAN	GGQKCSVIRDSLLQDGEFSMDLRTKSTGGAPTFNVTVTKTDK	735_1	P07737	regulation of macromolecule biosynthetic process	0.292317	30	#999999	76985
4230.26	L.GGQKCSVIRDSLLQDGEFSMDLRTKSTGGAPTFNVTV(TKTDK)[-471.1133]TL.V	sp|P07737|PROF1_HUMAN	GGQKCSVIRDSLLQDGEFSMDLRTKSTGGAPTFNVTVTKTDKTL	736_1	P07737	regulation of macromolecule biosynthetic process	0.226264	30	#999999	76986
6858.31	L.GGQKCSVIRDSLLQDGEFSMDLRTKSTGGAPTFNVT(VTKTDKTLVLLMGKEG)[-438.3738]VHGGLINKKCYEMASH.L	sp|P07737|PROF1_HUMAN	GGQKCSVIRDSLLQDGEFSMDLRTKSTGGAPTFNVTVTKTDKTLVLLMGKEGVHGGLINKKCYEMASH	737_1	P07737	regulation of macromolecule biosynthetic process	0.230847	30	#999999	76987
2942.55	M.(GK)[-17.9359]EGVHGGLINKKCYEMASHLRRSQY.	sp|P07737|PROF1_HUMAN	GKEGVHGGLINKKCYEMASHLRRSQY	738_1	P07737	regulation of macromolecule biosynthetic process	0.429273	30	#999999	76988
3005.59	M.(GK)[+45.1040]EGVHGGLINKKCYEMASHLRRSQY.	sp|P07737|PROF1_HUMAN	GKEGVHGGLINKKCYEMASHLRRSQY	739_1	P07737	regulation of macromolecule biosynthetic process	0.226967	30	#999999	76989
2316.88	G.(GL)[+20.7266]INKKCYEMASHLRRSQY.	sp|P07737|PROF1_HUMAN	GLINKKCYEMASHLRRSQY	740_1	P07737	regulation of macromolecule biosynthetic process	0.388785	30	#999999	76990
4014.98	G.GQKCSVI(R)[+57.0254]DSLLQDGEFSMDLRTKSTGGAPTFNVTVT.K	sp|P07737|PROF1_HUMAN	GQKCSVIRDSLLQDGEFSMDLRTKSTGGAPTFNVTVT	741_1	P07737	regulation of macromolecule biosynthetic process	0.358595	30	#999999	76991
7990.12	G.(GQKCSVIRDSLLQDGEFSMDLRTKSTGGAP)[-52.9873]TFNVTVTKTDKTLVLLMGKEGVHGGLINKKCYEMASHLRRSQY.	sp|P07737|PROF1_HUMAN	GQKCSVIRDSLLQDGEFSMDLRTKSTGGAPTFNVTVTKTDKTLVLLMGKEGVHGGLINKKCYEMASHLRRSQY	742_1	P07737	regulation of macromolecule biosynthetic process	0.328068	30	#999999	76992
9733.01	V.(GVLVGKDRSSFYVNGLTLGGQKC)[-273.1482]SVIRDSLLQDGEFSMDLRTKSTGGAPTFNVTVTKTDKTLVLLMGKEGVHGGLINKKCYEMASHLRRSQY.	sp|P07737|PROF1_HUMAN	GVLVGKDRSSFYVNGLTLGGQKCSVIRDSLLQDGEFSMDLRTKSTGGAPTFNVTVTKTDKTLVLLMGKEGVHGGLINKKCYEMASHLRRSQY	743_1	P07737	regulation of macromolecule biosynthetic process	0.345148	30	#999999	76993
13953.7	Y.(IDNLMADGTCQDAAIVGYKDSPSVWAAVPGKTFVNITPAEVGVLVGKDRSSFYVNGLTLGGQKCSVIRDSLLQDGE)[-297.4902]FSMDLRTKSTGGAPTFNVTVTKTDKTLVLLMGKEGVHGGLINKKCYEMASHLRRSQY.	sp|P07737|PROF1_HUMAN	IDNLMADGTCQDAAIVGYKDSPSVWAAVPGKTFVNITPAEVGVLVGKDRSSFYVNGLTLGGQKCSVIRDSLLQDGEFSMDLRTKSTGGAPTFNVTVTKTDKTLVLLMGKEGVHGGLINKKCYEMASHLRRSQY	744_1	P07737	regulation of macromolecule biosynthetic process	0.506611	30	#999999	76994
14108.3	Y.IDN(LMADGTCQDAAI)[-142.9159]VGYKDSPSVWAAVPGKTFVNITPAEVGVLVGKDRSSFYVNGLTLGGQKCSVIRDSLLQDGEFSMDLRTKSTGGAPTFNVTVTKTDKTLVLLMGKEGVHGGLINKKCYEMASHLRRSQY.	sp|P07737|PROF1_HUMAN	IDNLMADGTCQDAAIVGYKDSPSVWAAVPGKTFVNITPAEVGVLVGKDRSSFYVNGLTLGGQKCSVIRDSLLQDGEFSMDLRTKSTGGAPTFNVTVTKTDKTLVLLMGKEGVHGGLINKKCYEMASHLRRSQY	745_1	P07737	regulation of macromolecule biosynthetic process	0.597125	30	#999999	76995
14112.3	Y.(IDNL)[-138.9795]MADGTCQDAAIVGYKDSPSVWAAVPGKTFVNITPAEVGVLVGKDRSSFYVNGLTLGGQKCSVIRDSLLQDGEFSMDLRTKSTGGAPTFNVTVTKTDKTLVLLMGKEGVHGGLINKKCYEMASHLRRSQY.	sp|P07737|PROF1_HUMAN	IDNLMADGTCQDAAIVGYKDSPSVWAAVPGKTFVNITPAEVGVLVGKDRSSFYVNGLTLGGQKCSVIRDSLLQDGEFSMDLRTKSTGGAPTFNVTVTKTDKTLVLLMGKEGVHGGLINKKCYEMASHLRRSQY	746_1	P07737	regulation of macromolecule biosynthetic process	0.264387	30	#999999	76996
14135	Y.(IDNL)[-116.2525]MADGTCQDAAIVGYKDSPSVWAAVPGKTFVNITPAEVGVLVGKDRSSFYVNGLTLGGQKCSVIRDSLLQDGEFSMDLRTKSTGGAPTFNVTVTKTDKTLVLLMGKEGVHGGLINKKCYEMASHLRRSQY.	sp|P07737|PROF1_HUMAN	IDNLMADGTCQDAAIVGYKDSPSVWAAVPGKTFVNITPAEVGVLVGKDRSSFYVNGLTLGGQKCSVIRDSLLQDGEFSMDLRTKSTGGAPTFNVTVTKTDKTLVLLMGKEGVHGGLINKKCYEMASHLRRSQY	747_1	P07737	regulation of macromolecule biosynthetic process	0.595038	30	#999999	76997
14292.9	Y.(IDNLMADGTCQDAAIVGYKDSPSVWAAVPGKTFVNITPAEVGVLVGKDRSSFYVNGLTLGGQKCSVIRDSLLQDGEFSMDLRTKSTGGAPTFNVT)[+41.7010]VTKTDKTLVLLMGKEGVHGGLINKKCYEMASHLRRSQY.	sp|P07737|PROF1_HUMAN	IDNLMADGTCQDAAIVGYKDSPSVWAAVPGKTFVNITPAEVGVLVGKDRSSFYVNGLTLGGQKCSVIRDSLLQDGEFSMDLRTKSTGGAPTFNVTVTKTDKTLVLLMGKEGVHGGLINKKCYEMASHLRRSQY	748_1	P07737	regulation of macromolecule biosynthetic process	0.590559	30	#999999	76998
7167.46	V.(IRDSLLQDGEFSMDLRTKSTGGAPTFN)[-273.3578]VTVTKTDKTLVLLMGKEGVHGGLINKKCYEMASHLRRSQY.	sp|P07737|PROF1_HUMAN	IRDSLLQDGEFSMDLRTKSTGGAPTFNVTVTKTDKTLVLLMGKEGVHGGLINKKCYEMASHLRRSQY	749_1	P07737	regulation of macromolecule biosynthetic process	0.381839	30	#999999	76999
7469.77	V.IRDS(LLQDGE)[+28.9504]FSMDLRTKSTGGAPTFNVTVTKTDKTLVLLMGKEGVHGGLINKKCYEMASHLRRSQY.	sp|P07737|PROF1_HUMAN	IRDSLLQDGEFSMDLRTKSTGGAPTFNVTVTKTDKTLVLLMGKEGVHGGLINKKCYEMASHLRRSQY	750_1	P07737	regulation of macromolecule biosynthetic process	0.488101	30	#999999	77000
7479.93	V.(IRDSLLQDGEFSMDLRTKSTGGAPTFNV)[+39.1117]TVTKTDKTLVLLMGKEGVHGGLINKKCYEMASHLRRSQY.	sp|P07737|PROF1_HUMAN	IRDSLLQDGEFSMDLRTKSTGGAPTFNVTVTKTDKTLVLLMGKEGVHGGLINKKCYEMASHLRRSQY	751_1	P07737	regulation of macromolecule biosynthetic process	0.296165	30	#999999	77001
12377.2	A.IVGYKDSPSVWAAVPGKTFVNITPAEVGVL(VGKDRSSFYV)[-455.4166]NGLTLGGQKCSVIRDSLLQDGEFSMDLRTKSTGGAPTFNVTVTKTDKTLVLLMGKEGVHGGLINKKCYEMASHLRRSQY.	sp|P07737|PROF1_HUMAN	IVGYKDSPSVWAAVPGKTFVNITPAEVGVLVGKDRSSFYVNGLTLGGQKCSVIRDSLLQDGEFSMDLRTKSTGGAPTFNVTVTKTDKTLVLLMGKEGVHGGLINKKCYEMASHLRRSQY	752_1	P07737	regulation of macromolecule biosynthetic process	0.357546	30	#999999	77002
12901.7	A.IVGYKDSPSV(WAAVPGKTFVNITPAEVGVLVGKDRSSFYVNGLTLGGQKCSVIRDSLLQDGEFSMD)[+69.0760]LRTKSTGGAPTFNVTVTKTDKTLVLLMGKEGVHGGLINKKCYEMASHLRRSQY.	sp|P07737|PROF1_HUMAN	IVGYKDSPSVWAAVPGKTFVNITPAEVGVLVGKDRSSFYVNGLTLGGQKCSVIRDSLLQDGEFSMDLRTKSTGGAPTFNVTVTKTDKTLVLLMGKEGVHGGLINKKCYEMASHLRRSQY	753_1	P07737	regulation of macromolecule biosynthetic process	0.3377	30	#999999	77003
7991.03	Q.KCSVIRDSL(L)[+133.0051]QDGEFSMDLRTKSTGGAPTFNVTVTKTDKTLVLLMGKEGVHGGLINKKCYEMASHLRRSQY.	sp|P07737|PROF1_HUMAN	KCSVIRDSLLQDGEFSMDLRTKSTGGAPTFNVTVTKTDKTLVLLMGKEGVHGGLINKKCYEMASHLRRSQY	754_1	P07737	regulation of macromolecule biosynthetic process	0.579451	30	#999999	77004
9666.91	G.KDRSSFYVNGLTLGGQKCSVIRDSLLQDGEFSMDLRTK(STGGAPTFNV)[+86.0188]TVTKTDKTLVLLMGKEGVHGGLINKKCYEMASHLRRSQY.	sp|P07737|PROF1_HUMAN	KDRSSFYVNGLTLGGQKCSVIRDSLLQDGEFSMDLRTKSTGGAPTFNVTVTKTDKTLVLLMGKEGVHGGLINKKCYEMASHLRRSQY	755_1	P07737	regulation of macromolecule biosynthetic process	0.252456	30	#999999	77005
4104.17	Y.KDSPSVWAAV(P)[+0.0010]GKTFVNITPAEVGVLVGKDRSSFYVNGL.T	sp|P07737|PROF1_HUMAN	KDSPSVWAAVPGKTFVNITPAEVGVLVGKDRSSFYVNGL	756_1	P07737	regulation of macromolecule biosynthetic process	0.239652	30	#999999	77006
4104.17	Y.KDSPSVWAAVPGKT(F)[+0.0053]VNITPAEVGVLVGKDRSSFYVNGL.T	sp|P07737|PROF1_HUMAN	KDSPSVWAAVPGKTFVNITPAEVGVLVGKDRSSFYVNGL	756_2	P07737	regulation of macromolecule biosynthetic process	0.226967	30	#999999	77007
4104.18	Y.KDSPSVW(A)[+0.0094]AVPGKTFVNITPAEVGVLVGKDRSSFYVNGL.T	sp|P07737|PROF1_HUMAN	KDSPSVWAAVPGKTFVNITPAEVGVLVGKDRSSFYVNGL	756_3	P07737	regulation of macromolecule biosynthetic process	0.26007	30	#999999	77008
4104.19	Y.KDSPSVWAA(V)[+0.0178]PGKTFVNITPAEVGVLVGKDRSSFYVNGL.T	sp|P07737|PROF1_HUMAN	KDSPSVWAAVPGKTFVNITPAEVGVLVGKDRSSFYVNGL	756_4	P07737	regulation of macromolecule biosynthetic process	0.260104	30	#999999	77009
4104.18	Y.KDSPSVWAAVPGKTFVN(I)[+0.0145]TPAEVGVLVGKDRSSFYVNGL.T	sp|P07737|PROF1_HUMAN	KDSPSVWAAVPGKTFVNITPAEVGVLVGKDRSSFYVNGL	756_5	P07737	regulation of macromolecule biosynthetic process	0.218661	30	#999999	77010
4104.19	Y.(KDSPSV)[+0.0096]WAAVPGKTFVNI(T)[+0.0106]PAEVGVLVGKDRSSFYVNGL.T	sp|P07737|PROF1_HUMAN	KDSPSVWAAVPGKTFVNITPAEVGVLVGKDRSSFYVNGL	756_6	P07737	regulation of macromolecule biosynthetic process	0.203411	30	#999999	77011
12410.9	Y.KDSPSVWAAVPGKTFVNITPAEVGVLVGKDRSSFYVNGLTLGGQKCSVIRDSLLQDGEFSMDLR(TKSTGGA)[+10.4808]PTFNVTVTKTDKTLVLLMGKEGVHGGLINKKCYEMASHLRRSQY.	sp|P07737|PROF1_HUMAN	KDSPSVWAAVPGKTFVNITPAEVGVLVGKDRSSFYVNGLTLGGQKCSVIRDSLLQDGEFSMDLRTKSTGGAPTFNVTVTKTDKTLVLLMGKEGVHGGLINKKCYEMASHLRRSQY	757_1	P07737	regulation of macromolecule biosynthetic process	0.434283	30	#999999	77012
5189.79	T.KSTGGAPTFNVTVTK(TDKTLV)[-274.0676]LLMGKEGVHGGLINKKCYEMASHLRRSQY.	sp|P07737|PROF1_HUMAN	KSTGGAPTFNVTVTKTDKTLVLLMGKEGVHGGLINKKCYEMASHLRRSQY	758_1	P07737	regulation of macromolecule biosynthetic process	0.398575	30	#999999	77013
5300.18	T.(KSTGGAPTFNVTV)[-163.6823]TKTDKTLVLLMGKEGVHGGLINKKCYEMASHLRRSQY.	sp|P07737|PROF1_HUMAN	KSTGGAPTFNVTVTKTDKTLVLLMGKEGVHGGLINKKCYEMASHLRRSQY	759_1	P07737	regulation of macromolecule biosynthetic process	0.222474	30	#999999	77014
4041.1	T.(KTDKTLVL)[-62.0596]LMGKEGVHGGLINKKCYEMASHLRRSQY.	sp|P07737|PROF1_HUMAN	KTDKTLVLLMGKEGVHGGLINKKCYEMASHLRRSQY	760_1	P07737	regulation of macromolecule biosynthetic process	0.41209	30	#999999	77015
4098.18	T.(KTDKTL)[-4.9786]VLLMGKEGVHGGLINKKCYEMASHLRRSQY.	sp|P07737|PROF1_HUMAN	KTDKTLVLLMGKEGVHGGLINKKCYEMASHLRRSQY	761_1	P07737	regulation of macromolecule biosynthetic process	0.419084	30	#999999	77016
3737.99	D.(KTLV)[-20.9987]LLMGKEGVHGGLINKKCYEMASHLRRSQY.	sp|P07737|PROF1_HUMAN	KTLVLLMGKEGVHGGLINKKCYEMASHLRRSQY	762_1	P07737	regulation of macromolecule biosynthetic process	0.249734	30	#999999	77017
4229.11	T.(LG)[+101.0457]GQKCSVIRDSLLQDGEFSMDLRTKSTGGAPTFNVTVT.K	sp|P07737|PROF1_HUMAN	LGGQKCSVIRDSLLQDGEFSMDLRTKSTGGAPTFNVTVT	763_1	P07737	regulation of macromolecule biosynthetic process	0.368973	30	#999999	77018
7914.97	T.(LGGQ)[-298.2450]KCSVIRDSLLQDGEFSMDLRTKSTGGAPTFNVTVTKTDKTLVLLMGKEGVHGGLINKKCYEMASHLRRSQY.	sp|P07737|PROF1_HUMAN	LGGQKCSVIRDSLLQDGEFSMDLRTKSTGGAPTFNVTVTKTDKTLVLLMGKEGVHGGLINKKCYEMASHLRRSQY	764_1	P07737	regulation of macromolecule biosynthetic process	0.354895	30	#999999	77019
8102.77	T.LGGQKCSVIRD(SLLQDGEFSMD)[-110.4410]LRTKSTGGAPTFNVTVTKTDKTLVLLMGKEGVHGGLINKKCYEMASHLRRSQY.	sp|P07737|PROF1_HUMAN	LGGQKCSVIRDSLLQDGEFSMDLRTKSTGGAPTFNVTVTKTDKTLVLLMGKEGVHGGLINKKCYEMASHLRRSQY	765_1	P07737	regulation of macromolecule biosynthetic process	0.492184	30	#999999	77020
3443.44	V.(L)[+125.7463]LMGKEGVHGGLINKKCYEMASHLRRSQY.	sp|P07737|PROF1_HUMAN	LLMGKEGVHGGLINKKCYEMASHLRRSQY	766_1	P07737	regulation of macromolecule biosynthetic process	0.382238	30	#999999	77021
6931.59	S.(LLQDGEF)[-39.0005]SMDLRTKSTGGAPTFNVTVTKTDKTLVLL(M)[+1.0129]GKEGVHGGLINKKCYEMASHLRRSQY.	sp|P07737|PROF1_HUMAN	LLQDGEFSMDLRTKSTGGAPTFNVTVTKTDKTLVLLMGKEGVHGGLINKKCYEMASHLRRSQY	767_1	P07737	regulation of macromolecule biosynthetic process	0.44838	30	#999999	77022
7076.67	S.(LLQDGEFSMDLRTKSTGGAPTF)[+107.0979]NVTVTKTDKTLVLLMGKEGVHGGLINKKCYEMASHLRRSQY.	sp|P07737|PROF1_HUMAN	LLQDGEFSMDLRTKSTGGAPTFNVTVTKTDKTLVLLMGKEGVHGGLINKKCYEMASHLRRSQY	768_1	P07737	regulation of macromolecule biosynthetic process	0.239516	30	#999999	77023
7146.84	S.LLQDGEFSM(DLRTKSTGGAPTFNV)[+177.2650]TVTKTDKTLVLLMGKEGVHGGLINKKCYEMASHLRRSQY.	sp|P07737|PROF1_HUMAN	LLQDGEFSMDLRTKSTGGAPTFNVTVTKTDKTLVLLMGKEGVHGGLINKKCYEMASHLRRSQY	769_1	P07737	regulation of macromolecule biosynthetic process	0.42566	30	#999999	77024
13856.4	N.LMADGTCQDAAIVGYKDSPSVWAAVPGKTFVNITPAEVGVLVGKDRSSFYVNGLTLGGQKCSVIRDSLLQDGEF(SMDLRTKSTGGAPTFNV)[-52.6352]TVTKTDKTLVLLMGKEGVHGGLINKKCYEMASHLRRSQY.	sp|P07737|PROF1_HUMAN	LMADGTCQDAAIVGYKDSPSVWAAVPGKTFVNITPAEVGVLVGKDRSSFYVNGLTLGGQKCSVIRDSLLQDGEFSMDLRTKSTGGAPTFNVTVTKTDKTLVLLMGKEGVHGGLINKKCYEMASHLRRSQY	770_1	P07737	regulation of macromolecule biosynthetic process	0.534378	30	#999999	77025
2997.36	L.(LMGK)[-207.2491]EGVHGGLINKKCYEMASHLRRSQY.	sp|P07737|PROF1_HUMAN	LMGKEGVHGGLINKKCYEMASHLRRSQY	771_1	P07737	regulation of macromolecule biosynthetic process	0.411912	30	#999999	77026
3058.21	L.(LM)[-146.4023]GKEGVHGGLINKKCYEMASHLRRSQY.	sp|P07737|PROF1_HUMAN	LMGKEGVHGGLINKKCYEMASHLRRSQY	772_1	P07737	regulation of macromolecule biosynthetic process	0.445376	30	#999999	77027
2771.35	L.LQDGEFSMD(LR)[+0.0039]TKSTGGAPTFNVTVT.K	sp|P07737|PROF1_HUMAN	LQDGEFSMDLRTKSTGGAPTFNVTVT	773_1	P07737	regulation of macromolecule biosynthetic process	0.214704	30	#999999	77028
6647.07	L.(LQDGEFSMDLRTKSTGGAPTFNV)[-209.4176]TVTKTDKTLVLLMGKEGVHGGLINKKCYEMASHLRRSQY.	sp|P07737|PROF1_HUMAN	LQDGEFSMDLRTKSTGGAPTFNVTVTKTDKTLVLLMGKEGVHGGLINKKCYEMASHLRRSQY	774_1	P07737	regulation of macromolecule biosynthetic process	0.526931	30	#999999	77029
7081.98	L.LQDGEFSMDLRTKS(TGGAPTFNVTVTKTDKTL)[+225.4844]VLLMGKEGVHGGLINKKCYEMASHLRRSQY.	sp|P07737|PROF1_HUMAN	LQDGEFSMDLRTKSTGGAPTFNVTVTKTDKTLVLLMGKEGVHGGLINKKCYEMASHLRRSQY	775_1	P07737	regulation of macromolecule biosynthetic process	0.426287	30	#999999	77030
5551.48	D.(LRTKSTGGAPTFNVTVTKTDKTLVLLMGK)[-282.6063]EGVHGGLINKKCYEMASHLRRSQY.	sp|P07737|PROF1_HUMAN	LRTKSTGGAPTFNVTVTKTDKTLVLLMGKEGVHGGLINKKCYEMASHLRRSQY	776_1	P07737	regulation of macromolecule biosynthetic process	0.434972	30	#999999	77031
4229.12	G.(LTLGGQKCSVIRD)[-113.0784]SLLQDGEFSMDLRTKSTGGAPTFNVTVT.K	sp|P07737|PROF1_HUMAN	LTLGGQKCSVIRDSLLQDGEFSMDLRTKSTGGAPTFNVTVT	777_1	P07737	regulation of macromolecule biosynthetic process	0.401451	30	#999999	77032
8604.97	G.(LTLGGQKCSVIRDSLLQDGEFSMDLRTKSTGGAPTFNVTV)[+177.6228]TKTDKTLVLLMGKEGVHGGLINKKCYEMASHLRRSQY.	sp|P07737|PROF1_HUMAN	LTLGGQKCSVIRDSLLQDGEFSMDLRTKSTGGAPTFNVTVTKTDKTLVLLMGKEGVHGGLINKKCYEMASHLRRSQY	778_1	P07737	regulation of macromolecule biosynthetic process	0.362111	30	#999999	77033
3083.48	L.(M)[+0.0020]ADGTCQDAAIVGYKDSPSVWAAVPGKTFV.N	sp|P07737|PROF1_HUMAN	MADGTCQDAAIVGYKDSPSVWAAVPGKTFV	779_1	P07737	regulation of macromolecule biosynthetic process	0.400626	30	#999999	77034
3083.48	L.MADGTCQDAAIV(GY)[+0.0024]KDSPSVWAAVPGKTFV.N	sp|P07737|PROF1_HUMAN	MADGTCQDAAIVGYKDSPSVWAAVPGKTFV	779_2	P07737	regulation of macromolecule biosynthetic process	0.358622	30	#999999	77035
5499.75	L.MADGTCQD(A)[-0.0021]AIVGYKDSPSVWAAVPGKTFVNITPAEVGVLVGKDRSSFYVNGL.T	sp|P07737|PROF1_HUMAN	MADGTCQDAAIVGYKDSPSVWAAVPGKTFVNITPAEVGVLVGKDRSSFYVNGL	780_1	P07737	regulation of macromolecule biosynthetic process	0.278012	30	#999999	77036
5499.75	L.MADGTCQDAAI(V)[+0.0019]GYKDSPSVWAAVPGKTFVNITPAEVGVLVGKDRSSFYVNGL.T	sp|P07737|PROF1_HUMAN	MADGTCQDAAIVGYKDSPSVWAAVPGKTFVNITPAEVGVLVGKDRSSFYVNGL	780_2	P07737	regulation of macromolecule biosynthetic process	0.296714	30	#999999	77037
5499.77	L.(M)[+0.0097]ADGTCQDAAIV(GY)[+0.0079]KDSPSVWAAVPGKTFVNITPAEVGVLVGKDRSSFYVNGL.T	sp|P07737|PROF1_HUMAN	MADGTCQDAAIVGYKDSPSVWAAVPGKTFVNITPAEVGVLVGKDRSSFYVNGL	780_3	P07737	regulation of macromolecule biosynthetic process	0.327069	30	#999999	77038
5499.75	L.MADGTCQDAAIVGYKDS(PSV)[+0.0046]WAAVPGKTFVNITPAEVGVLVGKDRSSFYVNGL.T	sp|P07737|PROF1_HUMAN	MADGTCQDAAIVGYKDSPSVWAAVPGKTFVNITPAEVGVLVGKDRSSFYVNGL	780_4	P07737	regulation of macromolecule biosynthetic process	0.246908	30	#999999	77039
5499.75	L.MADGTCQDAAIVGYKDSPSV(W)[+0.0050]AAVPGKTFVNITPAEVGVLVGKDRSSFYVNGL.T	sp|P07737|PROF1_HUMAN	MADGTCQDAAIVGYKDSPSVWAAVPGKTFVNITPAEVGVLVGKDRSSFYVNGL	780_5	P07737	regulation of macromolecule biosynthetic process	0.25276	30	#999999	77040
5499.76	L.MADGTCQ(D)[+0.0091]AAIVGYKDSPSVWAAVPGKTFVNITPAEVGVLVGKDRSSFYVNGL.T	sp|P07737|PROF1_HUMAN	MADGTCQDAAIVGYKDSPSVWAAVPGKTFVNITPAEVGVLVGKDRSSFYVNGL	780_6	P07737	regulation of macromolecule biosynthetic process	0.271748	30	#999999	77041
5499.74	L.MADGTCQDAAIVGYKDSPSVWAAVPGKTFVNITPAEVGVLVGKD(RSSFYVNGLTL)[-328.1805]GG.Q	sp|P07737|PROF1_HUMAN	MADGTCQDAAIVGYKDSPSVWAAVPGKTFVNITPAEVGVLVGKDRSSFYVNGLTLGG	781_1	P07737	regulation of macromolecule biosynthetic process	0.264289	30	#999999	77042
5499.75	L.MADGTCQDAAIVGYKDSPSVWAAVPGKTFVNIT(PAEVGVLVGKDRSSFYVNGLTLG)[-456.2283]GQ.K	sp|P07737|PROF1_HUMAN	MADGTCQDAAIVGYKDSPSVWAAVPGKTFVNITPAEVGVLVGKDRSSFYVNGLTLGGQ	782_1	P07737	regulation of macromolecule biosynthetic process	0.262276	30	#999999	77043
14115.3	L.(MADGTCQDAAIVGYKDSPSVWAAVPGKTFVN)[+25.1097]ITPAEVGVLVGKDRSSFYVNGLTLGGQKCSVIRDSLLQD(GEFSMDLRTKSTGGAPT)[+294.2056]FNVTVTKTDKTLVLLMGKEGVHGGLINKKCYEMASHLRRSQY.	sp|P07737|PROF1_HUMAN	MADGTCQDAAIVGYKDSPSVWAAVPGKTFVNITPAEVGVLVGKDRSSFYVNGLTLGGQKCSVIRDSLLQDGEFSMDLRTKSTGGAPTFNVTVTKTDKTLVLLMGKEGVHGGLINKKCYEMASHLRRSQY	783_1	P07737	regulation of macromolecule biosynthetic process	0.569859	30	#999999	77044
6659.28	.(MAGWN)[-89.0266]AYIDNLMADGTCQDAAIVGYKDSPSVWAAVPGKTFVNITPAEVGVLVGKDRSSFYVNGL.T	sp|P07737|PROF1_HUMAN	MAGWNAYIDNLMADGTCQDAAIVGYKDSPSVWAAVPGKTFVNITPAEVGVLVGKDRSSFYVNGL	784_1	P07737	regulation of macromolecule biosynthetic process	0.574486	30	#999999	77045
14648.4	.MAGWNAYIDNLMADGTCQDAAIVGYKDSPSVWAAVPGKTFVNITPAEVGVLVGKDRSSFYVNGLTLGGQKCSVIRDSL(LQDGEFSMDLRTKSTGGAPTFNVTVTKTDKTLV)[-396.1778]LLMGKEGVHGGLINKKCYEMASHLRRSQY.	sp|P07737|PROF1_HUMAN	MAGWNAYIDNLMADGTCQDAAIVGYKDSPSVWAAVPGKTFVNITPAEVGVLVGKDRSSFYVNGLTLGGQKCSVIRDSLLQDGEFSMDLRTKSTGGAPTFNVTVTKTDKTLVLLMGKEGVHGGLINKKCYEMASHLRRSQY	785_1	P07737	regulation of macromolecule biosynthetic process	0.357006	30	#999999	77046
14659	.(MAGWNAYIDNLMADGTCQDAAIVGYKDSPSVWAAVPGKTFVNITPAEVGVLVGKDRSSFYVNGLTLGGQKCSVIRDSLLQDGEFSMDLRTKSTGGAPTFNVTVTKTDKTLV)[-385.5162]LLMGKEGVHGGLINKKCYEMASHLRRSQY.	sp|P07737|PROF1_HUMAN	MAGWNAYIDNLMADGTCQDAAIVGYKDSPSVWAAVPGKTFVNITPAEVGVLVGKDRSSFYVNGLTLGGQKCSVIRDSLLQDGEFSMDLRTKSTGGAPTFNVTVTKTDKTLVLLMGKEGVHGGLINKKCYEMASHLRRSQY	786_1	P07737	regulation of macromolecule biosynthetic process	0.393671	30	#999999	77047
14867.7	.(MAGWNAYIDNLMADGTCQDAAIVGYKDSPSVWAAVPGKTFVNITPAEVGVLVGKDRSSFYVNGLTLGGQKCSVIRDSLLQ)[-176.8169]DGEFSMDLRTKSTGGAPTFNVTVTKTDKTLVLLMGKEGVHGGLINKKCYEMASHLRRSQY.	sp|P07737|PROF1_HUMAN	MAGWNAYIDNLMADGTCQDAAIVGYKDSPSVWAAVPGKTFVNITPAEVGVLVGKDRSSFYVNGLTLGGQKCSVIRDSLLQDGEFSMDLRTKSTGGAPTFNVTVTKTDKTLVLLMGKEGVHGGLINKKCYEMASHLRRSQY	787_1	P07737	regulation of macromolecule biosynthetic process	0.546334	30	#999999	77048
14900.8	.(MAGWNAYIDNLMADGTCQDAAIVGYKDSPSVWAAVPGKTFVNITPAEVGVLVGKDRSSFYVNGLTLGGQKCSVIRDSLLQDGEFSMDLRTKSTGGAPTFNVTVTKTDKTLV)[-143.7079]LLMGKEGVHGGLINKKCYEMASHLRRSQY.	sp|P07737|PROF1_HUMAN	MAGWNAYIDNLMADGTCQDAAIVGYKDSPSVWAAVPGKTFVNITPAEVGVLVGKDRSSFYVNGLTLGGQKCSVIRDSLLQDGEFSMDLRTKSTGGAPTFNVTVTKTDKTLVLLMGKEGVHGGLINKKCYEMASHLRRSQY	788_1	P07737	regulation of macromolecule biosynthetic process	0.637924	30	#999999	77049
14923.6	.(MA)[-120.9286]GWNAYIDNLMADGTCQDAAIVGYKDSPSVWAAVPGKTFVNITPAEVGVLVGKDRSSFYVNGLTLGGQKCSVIRDSLLQDGEFSMDLRTKSTGGAPTFNVTVTKTDKTLVLLMGKEGVHGGLINKKCYEMASHLRRSQY.	sp|P07737|PROF1_HUMAN	MAGWNAYIDNLMADGTCQDAAIVGYKDSPSVWAAVPGKTFVNITPAEVGVLVGKDRSSFYVNGLTLGGQKCSVIRDSLLQDGEFSMDLRTKSTGGAPTFNVTVTKTDKTLVLLMGKEGVHGGLINKKCYEMASHLRRSQY	789_1	P07737	regulation of macromolecule biosynthetic process	0.648904	30	#999999	77050
14952.7	.(MA)[-91.8672]GWNAYIDNLMADGTCQDAAIVGYKDSPSVWAAVPGKTFVNITPAEVGVLVGKDRSSFYVNGLTLGGQKCSVIRDSLLQDGEFSMDLRTKSTGGAPTFNVTVTKTDKTLVLLMGKEGVHGGLINKKCYEMASHLRRSQY.	sp|P07737|PROF1_HUMAN	MAGWNAYIDNLMADGTCQDAAIVGYKDSPSVWAAVPGKTFVNITPAEVGVLVGKDRSSFYVNGLTLGGQKCSVIRDSLLQDGEFSMDLRTKSTGGAPTFNVTVTKTDKTLVLLMGKEGVHGGLINKKCYEMASHLRRSQY	790_1	P07737	regulation of macromolecule biosynthetic process	0.387805	30	#999999	77051
14958.6	.(MAGW)[-85.9085]NAYIDNLMADGTCQDAAIVGYKDSPSVWAAVPGKTFVNITPAEVGVLVGKDRSSFYVNGLTLGGQKCSVIRDSLLQDGEFSMDLRTKSTGGAPTFNVTVTKTDKTLVLLMGKEGVHGGLINKKCYEMASHLRRSQY.	sp|P07737|PROF1_HUMAN	MAGWNAYIDNLMADGTCQDAAIVGYKDSPSVWAAVPGKTFVNITPAEVGVLVGKDRSSFYVNGLTLGGQKCSVIRDSLLQDGEFSMDLRTKSTGGAPTFNVTVTKTDKTLVLLMGKEGVHGGLINKKCYEMASHLRRSQY	791_1	P07737	regulation of macromolecule biosynthetic process	0.415606	30	#999999	77052
14967.6	.(MAGW)[-76.9663]NAYIDNLMADGTCQDAAIVGYKDSPSVWAAVPGKTFVNITPAEVGVLVGKDRSSFYVNGLTLGGQKCSVIRDSLLQDGEFSMDLRTKSTGGAPTFNVTVTKTDKTLVLLMGKEGVHGGLINKKCYEMASHLRRSQY.	sp|P07737|PROF1_HUMAN	MAGWNAYIDNLMADGTCQDAAIVGYKDSPSVWAAVPGKTFVNITPAEVGVLVGKDRSSFYVNGLTLGGQKCSVIRDSLLQDGEFSMDLRTKSTGGAPTFNVTVTKTDKTLVLLMGKEGVHGGLINKKCYEMASHLRRSQY	792_1	P07737	regulation of macromolecule biosynthetic process	0.66468	30	#999999	77053
15044.6	.MAGWNAYIDNLMADGTCQDAAIVGYKDSPSVWAAVPGKTFVNITPAEVGVLVGKDRSSFYVNGLTLGGQKCSVIRDSLLQDGEFSMDLRTKSTGGAPTFNVTVTKTDKTLVLLMGKEGVHGGLINKKCYEMASHLRRSQY.	sp|P07737|PROF1_HUMAN	MAGWNAYIDNLMADGTCQDAAIVGYKDSPSVWAAVPGKTFVNITPAEVGVLVGKDRSSFYVNGLTLGGQKCSVIRDSLLQDGEFSMDLRTKSTGGAPTFNVTVTKTDKTLVLLMGKEGVHGGLINKKCYEMASHLRRSQY	793_no_mod	P07737	regulation of macromolecule biosynthetic process	0.561202	30	#999999	77054
15050.8	.(MAGWNAYIDNLMADGTCQDAAIVGYKDSPSVWAAVPGKTFVNITPAEVGVLVGKDRSSFYVNGLTLGGQKCSVIRDSLLQDGEFSMDLRTKSTGGAPTFNVT)[+6.2164]VTKTDKTLVLLMGKEGVHGGLINKKCYEMASHLRRSQY.	sp|P07737|PROF1_HUMAN	MAGWNAYIDNLMADGTCQDAAIVGYKDSPSVWAAVPGKTFVNITPAEVGVLVGKDRSSFYVNGLTLGGQKCSVIRDSLLQDGEFSMDLRTKSTGGAPTFNVTVTKTDKTLVLLMGKEGVHGGLINKKCYEMASHLRRSQY	794_1	P07737	regulation of macromolecule biosynthetic process	0.588731	30	#999999	77055
15125.7	.(MA)[-102.8900]GWNAYIDNLMADGTCQDAAIVGYKDSPSVWAAVPGKTFVNITPAEVGVLVGKDRSSFYV(NGLTLGGQKCSVIRDSLL)[+184.0094]QDGEFSMDLRTKSTGGAPTFNVTVTKTDKTLVLLMGKEGVHGGLINKKCYEMASHLRRSQY.	sp|P07737|PROF1_HUMAN	MAGWNAYIDNLMADGTCQDAAIVGYKDSPSVWAAVPGKTFVNITPAEVGVLVGKDRSSFYVNGLTLGGQKCSVIRDSLLQDGEFSMDLRTKSTGGAPTFNVTVTKTDKTLVLLMGKEGVHGGLINKKCYEMASHLRRSQY	795_1	P07737	regulation of macromolecule biosynthetic process	0.483695	30	#999999	77056
15144.9	.MAG(WNAYIDNLMADGTCQDAAIVGYKDSPSVWAAVPGKTFVNITPAEVGVLVGKDRSSFYVNGLTLGGQKCSVIRDSLLQDGEFSMDLRTKSTGGAPTFNV)[+100.3857]TVTKTDKTLVLLMGKEGVHGGLINKKCYEMASHLRRSQY.	sp|P07737|PROF1_HUMAN	MAGWNAYIDNLMADGTCQDAAIVGYKDSPSVWAAVPGKTFVNITPAEVGVLVGKDRSSFYVNGLTLGGQKCSVIRDSLLQDGEFSMDLRTKSTGGAPTFNVTVTKTDKTLVLLMGKEGVHGGLINKKCYEMASHLRRSQY	796_1	P07737	regulation of macromolecule biosynthetic process	0.446949	30	#999999	77057
15284	.(MA)[+239.4924]GWNAYIDNLMADGTCQDAAIVGYKDSPSVWAAVPGKTFVNITPAEVGVLVGKDRSSFYVNGLTLGGQKCSVIRDSLLQDGEFSMDLRTKSTGGAPTFNVTVTKTDKTLVLLMGKEGVHGGLINKKCYEMASHLRRSQY.	sp|P07737|PROF1_HUMAN	MAGWNAYIDNLMADGTCQDAAIVGYKDSPSVWAAVPGKTFVNITPAEVGVLVGKDRSSFYVNGLTLGGQKCSVIRDSLLQDGEFSMDLRTKSTGGAPTFNVTVTKTDKTLVLLMGKEGVHGGLINKKCYEMASHLRRSQY	797_1	P07737	regulation of macromolecule biosynthetic process	0.645422	30	#999999	77058
15478.7	.MAGWNAYIDNLMADGTCQDAAIVGYKDSPSVWAAVPGKTFVNITPAEVGVLVGK(DRSSFYVNGLTLGGQKCSVIRDSLLQDGEFSMDLRTKSTGGAPTFNV)[+434.1604]TVTKTDKTLVLLMGKEGVHGGLINKKCYEMASHLRRSQY.	sp|P07737|PROF1_HUMAN	MAGWNAYIDNLMADGTCQDAAIVGYKDSPSVWAAVPGKTFVNITPAEVGVLVGKDRSSFYVNGLTLGGQKCSVIRDSLLQDGEFSMDLRTKSTGGAPTFNVTVTKTDKTLVLLMGKEGVHGGLINKKCYEMASHLRRSQY	798_1	P07737	regulation of macromolecule biosynthetic process	0.554205	30	#999999	77059
15545.7	.([Acetyl]-MAGWNAYIDNLMADGTCQDAAIVGYKDSPSVWAAVPGKTFVNITPAEVGVLVGKDRSSFYVNGLTLGGQKCSVIRDSLLQDGEFSMDLRTKSTGGAPTFNVTVTKTDKTLVLL)[+459.0981]MGKEGVHGGLINKKCYEMASHLRRSQY.	sp|P07737|PROF1_HUMAN	MAGWNAYIDNLMADGTCQDAAIVGYKDSPSVWAAVPGKTFVNITPAEVGVLVGKDRSSFYVNGLTLGGQKCSVIRDSLLQDGEFSMDLRTKSTGGAPTFNVTVTKTDKTLVLLMGKEGVHGGLINKKCYEMASHLRRSQY	799_1	P07737	regulation of macromolecule biosynthetic process	0.507057	30	#999999	77060
15695.2	.(MAGWNAYIDNLMADGTCQDAAIVGYKD)[+317.3200]SPSVWAAVPGKTFVNITPAEVGVLVGKDRSSFYVN(GLTLGGQKCSVIRDSLLQD)[+333.3178]GEFSMDLRTKSTGGAPTFNVTVTKTDKTLVLLMGKEGVHGGLINKKCYEMASHLRRSQY.	sp|P07737|PROF1_HUMAN	MAGWNAYIDNLMADGTCQDAAIVGYKDSPSVWAAVPGKTFVNITPAEVGVLVGKDRSSFYVNGLTLGGQKCSVIRDSLLQDGEFSMDLRTKSTGGAPTFNVTVTKTDKTLVLLMGKEGVHGGLINKKCYEMASHLRRSQY	800_1	P07737	regulation of macromolecule biosynthetic process	0.517855	30	#999999	77061
5883.48	S.(MDLRTKSTGGA)[-196.6784]PTFNVTVTKTDKTLVLLMGKEGVHGGLINKKCYEMASHLRRSQY.	sp|P07737|PROF1_HUMAN	MDLRTKSTGGAPTFNVTVTKTDKTLVLLMGKEGVHGGLINKKCYEMASHLRRSQY	801_1	P07737	regulation of macromolecule biosynthetic process	0.441292	30	#999999	77062
6016.76	S.MDLRTKSTGGA(PTF)[-63.4030]NVTVTKTDKTLVLLMGKEGVHGGLINKKCYEMASHLRRSQY.	sp|P07737|PROF1_HUMAN	MDLRTKSTGGAPTFNVTVTKTDKTLVLLMGKEGVHGGLINKKCYEMASHLRRSQY	802_1	P07737	regulation of macromolecule biosynthetic process	0.429238	30	#999999	77063
6196.33	S.MDLRTKSTGGA(PT)[+116.1685]FNVTVTKTDKTLVLLMGKEGVHGGLINKKCYEMASHLRRSQY.	sp|P07737|PROF1_HUMAN	MDLRTKSTGGAPTFNVTVTKTDKTLVLLMGKEGVHGGLINKKCYEMASHLRRSQY	803_1	P07737	regulation of macromolecule biosynthetic process	0.381839	30	#999999	77064
6234.18	S.MDLRTKSTG(GAPTF)[+154.0260]NVTVTKTDKTLVLLMGKEGVHGGLINKKCYEMASHLRRSQY.	sp|P07737|PROF1_HUMAN	MDLRTKSTGGAPTFNVTVTKTDKTLVLLMGKEGVHGGLINKKCYEMASHLRRSQY	804_1	P07737	regulation of macromolecule biosynthetic process	0.475083	30	#999999	77065
3081.71	L.(M)[-9.8209]GKEGVHGGLINKKCYEMASHLRRSQY.	sp|P07737|PROF1_HUMAN	MGKEGVHGGLINKKCYEMASHLRRSQY	805_1	P07737	regulation of macromolecule biosynthetic process	0.387124	30	#999999	77066
8601.45	V.(NGLTLGGQKCSVIRDSLLQDGEF)[+3.0416]SMDLRTKSTGGAPTFNVTVTKTDKTLVLLMGKEGVHGGLINKKCYEMASHLRRSQY.	sp|P07737|PROF1_HUMAN	NGLTLGGQKCSVIRDSLLQDGEFSMDLRTKSTGGAPTFNVTVTKTDKTLVLLMGKEGVHGGLINKKCYEMASHLRRSQY	806_1	P07737	regulation of macromolecule biosynthetic process	0.496399	30	#999999	77067
8613.5	V.NGLTLGGQKCSVIRDSLLQDGE(FSMDLRTKSTGGAPTFNVTV)[+15.0958]TKTDKTLVLLMGKEGVHGGLINKKCYEMASHLRRSQY.	sp|P07737|PROF1_HUMAN	NGLTLGGQKCSVIRDSLLQDGEFSMDLRTKSTGGAPTFNVTVTKTDKTLVLLMGKEGVHGGLINKKCYEMASHLRRSQY	807_1	P07737	regulation of macromolecule biosynthetic process	0.490054	30	#999999	77068
2434.29	V.NITPAEVGVLVGKDRSSFYVNGL.T	sp|P07737|PROF1_HUMAN	NITPAEVGVLVGKDRSSFYVNGL	808_no_mod	P07737	regulation of macromolecule biosynthetic process	0.341119	30	#999999	77069
2434.29	V.NITPAEVGVLVGK(DRSSF)[-328.1743]YVNGLTLGG.Q	sp|P07737|PROF1_HUMAN	NITPAEVGVLVGKDRSSFYVNGLTLGG	809_1	P07737	regulation of macromolecule biosynthetic process	0.354799	30	#999999	77070
4380.86	F.(NVT)[-236.5743]VTKTDKTLVLLMGKEGVHGGLINKKCYEMASHLRRSQY.	sp|P07737|PROF1_HUMAN	NVTVTKTDKTLVLLMGKEGVHGGLINKKCYEMASHLRRSQY	810_1	P07737	regulation of macromolecule biosynthetic process	0.335886	30	#999999	77071
2434.29	T.PAEVGVLVGKDRSSFYVNGLTLGG.Q	sp|P07737|PROF1_HUMAN	PAEVGVLVGKDRSSFYVNGLTLGG	811_no_mod	P07737	regulation of macromolecule biosynthetic process	0.313843	30	#999999	77072
9832.41	T.PAEVGVLVGKDRSSFYVNGLTLGGQKCSVIRDSLLQ(DGEFSMDLRTKSTGGAPTFNV)[-470.9329](TV)[-99.0182]TKTDKTLVLLMGKEGVHGGLINKKCYEMASHLRRSQY.	sp|P07737|PROF1_HUMAN	PAEVGVLVGKDRSSFYVNGLTLGGQKCSVIRDSLLQDGEFSMDLRTKSTGGAPTFNVTVTKTDKTLVLLMGKEGVHGGLINKKCYEMASHLRRSQY	812_1	P07737	regulation of macromolecule biosynthetic process	0.526094	30	#999999	77073
10345.9	T.PAEVGVLVGKDRSSFYVNGLTLGGQKCSVIRDSLLQDGE(FSMD)[-56.4278]LRTKSTGGAPTFNVTVTKTDKTLVLLMGKEGVHGGLINKKCYEMASHLRRSQY.	sp|P07737|PROF1_HUMAN	PAEVGVLVGKDRSSFYVNGLTLGGQKCSVIRDSLLQDGEFSMDLRTKSTGGAPTFNVTVTKTDKTLVLLMGKEGVHGGLINKKCYEMASHLRRSQY	813_1	P07737	regulation of macromolecule biosynthetic process	0.442157	30	#999999	77074
10393.1	T.PAEVGVLVGKDRSSFYVNGLTLGGQKCSVIRDSLLQD(GE)[-9.2091]FSMDLRTKSTGGAPTFNVTVTKTDKTLVLLMGKEGVHGGLINKKCYEMASHLRRSQY.	sp|P07737|PROF1_HUMAN	PAEVGVLVGKDRSSFYVNGLTLGGQKCSVIRDSLLQDGEFSMDLRTKSTGGAPTFNVTVTKTDKTLVLLMGKEGVHGGLINKKCYEMASHLRRSQY	814_1	P07737	regulation of macromolecule biosynthetic process	0.518207	30	#999999	77075
10797	V.PGKTFVNITPAEVGVLVGKDRSSFYVNGLTLGGQKCSVIRD(SLLQ)[-363.0513](DGEFSMDLRTKSTGGAPTFN)[-199.8020]VTVTKTDKTLVLLMGKEGVHGGLINKKCYEMASHLRRSQY.	sp|P07737|PROF1_HUMAN	PGKTFVNITPAEVGVLVGKDRSSFYVNGLTLGGQKCSVIRDSLLQDGEFSMDLRTKSTGGAPTFNVTVTKTDKTLVLLMGKEGVHGGLINKKCYEMASHLRRSQY	815_1	P07737	regulation of macromolecule biosynthetic process	0.500898	30	#999999	77076
10876.1	V.PGKTFVNIT(PAEVGVLVGKDRSSFYVNGLTLGGQKCSVIRDSLLQDGEFSMDLRTKSTGGAPTFNV)[-483.7793]TVTKTDKTLVLLMGKEGVHGGLINKKCYEMASHLRRSQY.	sp|P07737|PROF1_HUMAN	PGKTFVNITPAEVGVLVGKDRSSFYVNGLTLGGQKCSVIRDSLLQDGEFSMDLRTKSTGGAPTFNVTVTKTDKTLVLLMGKEGVHGGLINKKCYEMASHLRRSQY	816_1	P07737	regulation of macromolecule biosynthetic process	0.518716	30	#999999	77077
11146.2	V.PGKTFVNIT(PAEVGVLVGKDRSSFYVNGLTLGGQKCSVIRDSLLQDGEFSMDLRTKSTGGAPTFNVTV)[-213.6456]TKTDKTLVLLMGKEGVHGGLINKKCYEMASHLRRSQY.	sp|P07737|PROF1_HUMAN	PGKTFVNITPAEVGVLVGKDRSSFYVNGLTLGGQKCSVIRDSLLQDGEFSMDLRTKSTGGAPTFNVTVTKTDKTLVLLMGKEGVHGGLINKKCYEMASHLRRSQY	817_1	P07737	regulation of macromolecule biosynthetic process	0.558222	30	#999999	77078
11754.1	V.PGKTFVNIT(PAEVGVLVGKDRSSFYVNGLTLGGQKCSVIRDSLLQDGEFSMDLRTKSTGGAPTFNVTVTKTDKTLV)[+394.1643]LLMGKEGVHGGLINKKCYEMASHLRRSQY.	sp|P07737|PROF1_HUMAN	PGKTFVNITPAEVGVLVGKDRSSFYVNGLTLGGQKCSVIRDSLLQDGEFSMDLRTKSTGGAPTFNVTVTKTDKTLVLLMGKEGVHGGLINKKCYEMASHLRRSQY	818_1	P07737	regulation of macromolecule biosynthetic process	0.545749	30	#999999	77079
11758.9	V.PGKTFVNIT(PAEVGVLVGKDRSSFYVNGLTLGGQKCSVIRDSLLQDGEFSMDLRTKSTGGAPTFNVTVTKTDKTLVL)[+398.9994]LMGKEGVHGGLINKKCYEMASHLRRSQY.	sp|P07737|PROF1_HUMAN	PGKTFVNITPAEVGVLVGKDRSSFYVNGLTLGGQKCSVIRDSLLQDGEFSMDLRTKSTGGAPTFNVTVTKTDKTLVLLMGKEGVHGGLINKKCYEMASHLRRSQY	819_1	P07737	regulation of macromolecule biosynthetic process	0.445291	30	#999999	77080
12260.1	F.VITKPDVYKSPASDTYIVFGEAKIEDLSQQAQLAAAEKFKVQGEAVSNIQENTQTPTVQ(EESE)[+80.0079]EEEVDETGVEVKDIELVMSQANVSRAKAVRALKNNSNDIVNAIMELTM.	sp|E9PAV3|NACAM_HUMAN	VITKPDVYKSPASDTYIVFGEAKIEDLSQQAQLAAAEKFKVQGEAVSNIQENTQTPTVQEESEEEEVDETGVEVKDIELVMSQANVSRAKAVRALKNNSNDIVNAIMELTM	81_1	E9PAV3	regulation of macromolecule biosynthetic process	0.30997	30	#999999	77081
11837.1	V.PGKTFVNITPAEVGVLVGKDRSSFYVNGLTLGGQKCSVIRDSL(LQDGE)[+477.2345]FSMDLRTKSTGGAPTFNVTVTKTDKTLVLLMGKEGVHGGLINKKCYEMASHLRRSQY.	sp|P07737|PROF1_HUMAN	PGKTFVNITPAEVGVLVGKDRSSFYVNGLTLGGQKCSVIRDSLLQDGEFSMDLRTKSTGGAPTFNVTVTKTDKTLVLLMGKEGVHGGLINKKCYEMASHLRRSQY	820_1	P07737	regulation of macromolecule biosynthetic process	0.452257	30	#999999	77082
12047.7	S.PSVWAAVPG(KTFVNITPAEVGVLVGKDRSSFYVNGLTLGGQKCSVIRDSLLQDGEFSMDLRTKSTGGAPTFNV)[-22.5864]TVTKTDKTLVLLMGKEGVHGGLINKKCYEMASHLRRSQY.	sp|P07737|PROF1_HUMAN	PSVWAAVPGKTFVNITPAEVGVLVGKDRSSFYVNGLTLGGQKCSVIRDSLLQDGEFSMDLRTKSTGGAPTFNVTVTKTDKTLVLLMGKEGVHGGLINKKCYEMASHLRRSQY	821_1	P07737	regulation of macromolecule biosynthetic process	0.440265	30	#999999	77083
12368.5	S.PSVWAAVPGK(TFVNIT)[+298.2071]PAEVGVLVGKDRSSFYVNGLTLGGQKCSVIRDSLLQDGEFSMDLRTKSTGGAPTFNVTVTKTDKTLVLLMGKEGVHGGLINKKCYEMASHLRRSQY.	sp|P07737|PROF1_HUMAN	PSVWAAVPGKTFVNITPAEVGVLVGKDRSSFYVNGLTLGGQKCSVIRDSLLQDGEFSMDLRTKSTGGAPTFNVTVTKTDKTLVLLMGKEGVHGGLINKKCYEMASHLRRSQY	822_1	P07737	regulation of macromolecule biosynthetic process	0.371127	30	#999999	77084
4695.84	A.(PTF)[-266.7649]NVTVTKTDKTLVLLMGKEGVHGGLINKKCYEMASHLRRSQY.	sp|P07737|PROF1_HUMAN	PTFNVTVTKTDKTLVLLMGKEGVHGGLINKKCYEMASHLRRSQY	823_1	P07737	regulation of macromolecule biosynthetic process	0.296924	30	#999999	77085
4956.93	A.(P)[-5.6740]TFNVTVTKTDKTLVLLMGKEGVHGGLINKKCYEMASHLRRSQY.	sp|P07737|PROF1_HUMAN	PTFNVTVTKTDKTLVLLMGKEGVHGGLINKKCYEMASHLRRSQY	824_1	P07737	regulation of macromolecule biosynthetic process	0.451188	30	#999999	77086
4992.63	A.(PT)[+30.0312]FNVTVTKTDKTLVLLMGKEGVHGGLINKKCYEMASHLRRSQY.	sp|P07737|PROF1_HUMAN	PTFNVTVTKTDKTLVLLMGKEGVHGGLINKKCYEMASHLRRSQY	825_1	P07737	regulation of macromolecule biosynthetic process	0.422213	30	#999999	77087
4999.56	A.(PTFNV)[+36.9522]TVTKTDKTLVLLMGKEGVHGGLINKKCYEMASHLRRSQY.	sp|P07737|PROF1_HUMAN	PTFNVTVTKTDKTLVLLMGKEGVHGGLINKKCYEMASHLRRSQY	826_1	P07737	regulation of macromolecule biosynthetic process	0.344244	30	#999999	77088
13262.8	C.(QDAAIVGYKDSPSVWAAVPGKTFVN)[+45.0038]ITPAEVGVLVGKDRSSFYVNGLTLGGQKCSVIRDSLLQDGEFSMDLRTKSTGGAPTFNVTVTKTDKTLVLLMGKEGVHGGLINKKCYEMASHLRRSQY.	sp|P07737|PROF1_HUMAN	QDAAIVGYKDSPSVWAAVPGKTFVNITPAEVGVLVGKDRSSFYVNGLTLGGQKCSVIRDSLLQDGEFSMDLRTKSTGGAPTFNVTVTKTDKTLVLLMGKEGVHGGLINKKCYEMASHLRRSQY	827_1	P07737	regulation of macromolecule biosynthetic process	0.586687	30	#999999	77089
7959.1	G.(QKCSVIRDSLLQ)[-26.9825]DGEFSMDLRTKSTGGAPTFNVTVTKTDKTLVLLMGKEGVHGGLINKKCYEMASHLRRSQY.	sp|P07737|PROF1_HUMAN	QKCSVIRDSLLQDGEFSMDLRTKSTGGAPTFNVTVTKTDKTLVLLMGKEGVHGGLINKKCYEMASHLRRSQY	828_1	P07737	regulation of macromolecule biosynthetic process	0.480032	30	#999999	77090
7975.87	G.(QKCSVIRD)[-10.2110]SLLQDGEFSMDLRTKSTGGAPTFNVTVTKTDKTLVLLMGKEGVHGGLINKKCYEMASHLRRSQY.	sp|P07737|PROF1_HUMAN	QKCSVIRDSLLQDGEFSMDLRTKSTGGAPTFNVTVTKTDKTLVLLMGKEGVHGGLINKKCYEMASHLRRSQY	829_1	P07737	regulation of macromolecule biosynthetic process	0.423558	30	#999999	77091
9150.9	D.(RSSFYVNGLTLGGQKCSVIRDSLLQDGEFSMDLRTKSTGGAPTFNVTVTKTDKTLVL)[-186.8727]LMGKEGVHGGLINKKCYEMASHLRRSQY.	sp|P07737|PROF1_HUMAN	RSSFYVNGLTLGGQKCSVIRDSLLQDGEFSMDLRTKSTGGAPTFNVTVTKTDKTLVLLMGKEGVHGGLINKKCYEMASHLRRSQY	830_1	P07737	regulation of macromolecule biosynthetic process	0.322159	30	#999999	77092
9178.72	D.RSS(FYVN)[-159.0547]GLTLGGQKCSVIRDSLLQDGEFSMDLRTKSTGGAPTFNVTVTKTDKTLVLLMGKEGVHGGLINKKCYEMASHLRRSQY.	sp|P07737|PROF1_HUMAN	RSSFYVNGLTLGGQKCSVIRDSLLQDGEFSMDLRTKSTGGAPTFNVTVTKTDKTLVLLMGKEGVHGGLINKKCYEMASHLRRSQY	831_1	P07737	regulation of macromolecule biosynthetic process	0.461215	30	#999999	77093
9180.7	D.(RSS)[-157.0682]FYVNGLTLGGQKCSVIRDSLLQDGEFSMDLRTKSTGGAPTFNVTVTKTDKTLVLLMGKEGVHGGLINKKCYEMASHLRRSQY.	sp|P07737|PROF1_HUMAN	RSSFYVNGLTLGGQKCSVIRDSLLQDGEFSMDLRTKSTGGAPTFNVTVTKTDKTLVLLMGKEGVHGGLINKKCYEMASHLRRSQY	831_2	P07737	regulation of macromolecule biosynthetic process	0.414839	30	#999999	77094
5785.54	L.(RTKSTGGA)[+64.5307]PTFNVTVTKTDKTLVLLMGKEGVHGGLINKKCYEMASHLRRSQY.	sp|P07737|PROF1_HUMAN	RTKSTGGAPTFNVTVTKTDKTLVLLMGKEGVHGGLINKKCYEMASHLRRSQY	832_1	P07737	regulation of macromolecule biosynthetic process	0.479711	30	#999999	77095
5820.11	L.RTKST(GGAPTFNVTVTKTDKTL)[+99.1003]VLLMGKEGVHGGLINKKCYEMASHLRRSQY.	sp|P07737|PROF1_HUMAN	RTKSTGGAPTFNVTVTKTDKTLVLLMGKEGVHGGLINKKCYEMASHLRRSQY	833_1	P07737	regulation of macromolecule biosynthetic process	0.293468	30	#999999	77096
5845.6	L.(RTKSTGGAPT)[+124.5903]FNVTVTKTDKTLVLLMGKEGVHGGLINKKCYEMASHLRRSQY.	sp|P07737|PROF1_HUMAN	RTKSTGGAPTFNVTVTKTDKTLVLLMGKEGVHGGLINKKCYEMASHLRRSQY	834_1	P07737	regulation of macromolecule biosynthetic process	0.419888	30	#999999	77097
8812.53	S.SFYVNGLTLGGQKCSVIRDS(LLQDGEFSMDL)[-282.1100]RTKSTGGAPTFNVTVTKTDKTLVLLMGKEGVHGGLINKKCYEMASHLRRSQY.	sp|P07737|PROF1_HUMAN	SFYVNGLTLGGQKCSVIRDSLLQDGEFSMDLRTKSTGGAPTFNVTVTKTDKTLVLLMGKEGVHGGLINKKCYEMASHLRRSQY	835_1	P07737	regulation of macromolecule biosynthetic process	0.508599	30	#999999	77098
9172.69	S.SFYVNGLTLGGQKCS(VIRDSLLQDGEFSMDLRTKSTGGAPTFN)[+78.0536]VTVTKTDKTLVLLMGKEGVHGGLINKKCYEMASHLRRSQY.	sp|P07737|PROF1_HUMAN	SFYVNGLTLGGQKCSVIRDSLLQDGEFSMDLRTKSTGGAPTFNVTVTKTDKTLVLLMGKEGVHGGLINKKCYEMASHLRRSQY	836_1	P07737	regulation of macromolecule biosynthetic process	0.346558	30	#999999	77099
7076.06	D.SL(LQDGEF)[+19.4553]SMDLRTKSTGGAPTFNVTVTKTDKTLVLLMGKEGVHGGLINKKCYEMASHLRRSQY.	sp|P07737|PROF1_HUMAN	SLLQDGEFSMDLRTKSTGGAPTFNVTVTKTDKTLVLLMGKEGVHGGLINKKCYEMASHLRRSQY	837_1	P07737	regulation of macromolecule biosynthetic process	0.548558	30	#999999	77100
7324.64	D.SL(LQDGEFSMDLRTKSTGGAPTFNV)[+268.0297]TVTKTDKTLVLLMGKEGVHGGLINKKCYEMASHLRRSQY.	sp|P07737|PROF1_HUMAN	SLLQDGEFSMDLRTKSTGGAPTFNVTVTKTDKTLVLLMGKEGVHGGLINKKCYEMASHLRRSQY	838_1	P07737	regulation of macromolecule biosynthetic process	0.334268	30	#999999	77101
8985.71	R.SSFYVNGLTLGGQK(CSVIRDSLLQDGE)[-195.9626]FSMDLRTKSTGGAPTFNVTVTKTDKTLVLLMGKEGVHGGLINKKCYEMASHLRRSQY.	sp|P07737|PROF1_HUMAN	SSFYVNGLTLGGQKCSVIRDSLLQDGEFSMDLRTKSTGGAPTFNVTVTKTDKTLVLLMGKEGVHGGLINKKCYEMASHLRRSQY	839_1	P07737	regulation of macromolecule biosynthetic process	0.344819	30	#999999	77102
9147.66	R.SS(FYV)[-34.0120]NGLTLGGQKCSVIRDSLLQDGEFSMDLRTKSTGGAPTFNVTVTKTDKTLVLLMGKEGVHGGLINKKCYEMASHLRRSQY.	sp|P07737|PROF1_HUMAN	SSFYVNGLTLGGQKCSVIRDSLLQDGEFSMDLRTKSTGGAPTFNVTVTKTDKTLVLLMGKEGVHGGLINKKCYEMASHLRRSQY	840_1	P07737	regulation of macromolecule biosynthetic process	0.559575	30	#999999	77103
9164.63	R.SSFYVNGLTLGGQKCS(VIR)[-17.0376]DSLLQDGEFSMDLRTKSTGGAPTFNVTVTKTDKTLVLLMGKEGVHGGLINKKCYEMASHLRRSQY.	sp|P07737|PROF1_HUMAN	SSFYVNGLTLGGQKCSVIRDSLLQDGEFSMDLRTKSTGGAPTFNVTVTKTDKTLVLLMGKEGVHGGLINKKCYEMASHLRRSQY	841_1	P07737	regulation of macromolecule biosynthetic process	0.425623	30	#999999	77104
9181.67	R.SSFYVNGLTLGGQKCSVIRDSLLQDGEFSMDLRTKSTGGAPTFNVTVTKTDKTLVLLMGKEGVHGGLINKKCYEMASHLRRSQY.	sp|P07737|PROF1_HUMAN	SSFYVNGLTLGGQKCSVIRDSLLQDGEFSMDLRTKSTGGAPTFNVTVTKTDKTLVLLMGKEGVHGGLINKKCYEMASHLRRSQY	842_no_mod	P07737	regulation of macromolecule biosynthetic process	0.41415	30	#999999	77105
9195.69	R.SSFYVNGLTL(GGQKCSVIRDSLLQ)[+14.0230]DGEFSMDLRTKSTGGAPTFNVTVTKTDKTLVLLMGKEGVHGGLINKKCYEMASHLRRSQY.	sp|P07737|PROF1_HUMAN	SSFYVNGLTLGGQKCSVIRDSLLQDGEFSMDLRTKSTGGAPTFNVTVTKTDKTLVLLMGKEGVHGGLINKKCYEMASHLRRSQY	843_1	P07737	regulation of macromolecule biosynthetic process	0.407837	30	#999999	77106
9203	R.SSFYVNGLTLGGQ(KCSVIRDSLLQDGEFSMDLRTKSTGGAPTFNVTVTKTDKTL)[+21.3249]VLLMGKEGVHGGLINKKCYEMASHLRRSQY.	sp|P07737|PROF1_HUMAN	SSFYVNGLTLGGQKCSVIRDSLLQDGEFSMDLRTKSTGGAPTFNVTVTKTDKTLVLLMGKEGVHGGLINKKCYEMASHLRRSQY	844_1	P07737	regulation of macromolecule biosynthetic process	0.522195	30	#999999	77107
5046.65	K.(STGGA)[-289.1097]PTFNVTVTKTDKTLVLLMGKEGVHGGLINKKCYEMASHLRRSQY.	sp|P07737|PROF1_HUMAN	STGGAPTFNVTVTKTDKTLVLLMGKEGVHGGLINKKCYEMASHLRRSQY	845_1	P07737	regulation of macromolecule biosynthetic process	0.408166	30	#999999	77108
5057.99	K.(STGGAPTFNVTVTK)[-277.7773]TDKTLVLLMGKEGVHGGLINKKCYEMASHLRRSQY.	sp|P07737|PROF1_HUMAN	STGGAPTFNVTVTKTDKTLVLLMGKEGVHGGLINKKCYEMASHLRRSQY	846_1	P07737	regulation of macromolecule biosynthetic process	0.403225	30	#999999	77109
5090.34	K.(STGGA)[-245.4219]PTFNVTVTKTDKTLVLLMGKEGVHGGLINKKCYEMASHLRRSQY.	sp|P07737|PROF1_HUMAN	STGGAPTFNVTVTKTDKTLVLLMGKEGVHGGLINKKCYEMASHLRRSQY	847_1	P07737	regulation of macromolecule biosynthetic process	0.465036	30	#999999	77110
5323.98	K.(STGGA)[-11.7803]PTFNVTVTKTDKTLVLLMGKEGVHGGLINKKCYEMASHLRRSQY.	sp|P07737|PROF1_HUMAN	STGGAPTFNVTVTKTDKTLVLLMGKEGVHGGLINKKCYEMASHLRRSQY	848_1	P07737	regulation of macromolecule biosynthetic process	0.372738	30	#999999	77111
3440.73	C.SVIRDSLLQDGE(FSMDLR)[+0.0044]TKSTGGAPTFNVTV.T	sp|P07737|PROF1_HUMAN	SVIRDSLLQDGEFSMDLRTKSTGGAPTFNVTV	849_1	P07737	regulation of macromolecule biosynthetic process	0.141855	30	#999999	77112
3541.78	C.SVIRDSLLQDGEFSMDLRTKSTGGA(PT)[+0.0057]FNVTVT.K	sp|P07737|PROF1_HUMAN	SVIRDSLLQDGEFSMDLRTKSTGGAPTFNVTVT	850_1	P07737	regulation of macromolecule biosynthetic process	0.247359	30	#999999	77113
3542.9	C.SVIRDSLLQDGEFSMDLRTKSTGGAPTFNVT(VTK)[-126.9664].T	sp|P07737|PROF1_HUMAN	SVIRDSLLQDGEFSMDLRTKSTGGAPTFNVTVTK	851_1	P07737	regulation of macromolecule biosynthetic process	0.20631	30	#999999	77114
3542.9	C.SVIRDSLLQDGEFSMDLRTKSTGGAPTFNVT(VTKTDK)[-471.1348].T	sp|P07737|PROF1_HUMAN	SVIRDSLLQDGEFSMDLRTKSTGGAPTFNVTVTKTDK	852_1	P07737	regulation of macromolecule biosynthetic process	0.21842	30	#999999	77115
7677.23	C.(SVIRDSLLQDGEFSMDLRTKSTGGAPTF)[+51.3049]NVTVTKTDKTL(V)[-1.0005]LLMGKEGVHGGLINKKCYEMASHLRRSQY.	sp|P07737|PROF1_HUMAN	SVIRDSLLQDGEFSMDLRTKSTGGAPTFNVTVTKTDKTLVLLMGKEGVHGGLINKKCYEMASHLRRSQY	853_1	P07737	regulation of macromolecule biosynthetic process	0.406412	30	#999999	77116
11965.1	P.SVWAAVPGKTFVNITPAEVGVLVGKDRSSFY(VNGLTLGGQKCSVIRDSLLQDGEFSMDLRTKSTGGAPTFNVTVTKTDKTL)[-8.1335]VLLMGKEGVHGGLINKKCYEMASHLRRSQY.	sp|P07737|PROF1_HUMAN	SVWAAVPGKTFVNITPAEVGVLVGKDRSSFYVNGLTLGGQKCSVIRDSLLQDGEFSMDLRTKSTGGAPTFNVTVTKTDKTLVLLMGKEGVHGGLINKKCYEMASHLRRSQY	854_1	P07737	regulation of macromolecule biosynthetic process	0.57226	30	#999999	77117
13201.2	G.TCQDAAIVGYKDSPSVWAAVPGKTFVNITPA(EVGVLVGKDRSSFYVNGLTLGGQKCSVIRDSLLQDGEFSMDLRTKSTGGAPTFNV)[-220.7015]TVTKTDKTLVLLMGKEGVHGGLINKKCYEMASHLRRSQY.	sp|P07737|PROF1_HUMAN	TCQDAAIVGYKDSPSVWAAVPGKTFVNITPAEVGVLVGKDRSSFYVNGLTLGGQKCSVIRDSLLQDGEFSMDLRTKSTGGAPTFNVTVTKTDKTLVLLMGKEGVHGGLINKKCYEMASHLRRSQY	855_1	P07737	regulation of macromolecule biosynthetic process	0.366919	30	#999999	77118
3999.03	K.(TDKTLVL)[+23.9686]LMGKEGVHGGLINKKCYEMASHLRRSQY.	sp|P07737|PROF1_HUMAN	TDKTLVLLMGKEGVHGGLINKKCYEMASHLRRSQY	856_1	P07737	regulation of macromolecule biosynthetic process	0.358823	30	#999999	77119
4635.2	P.(TFNVTV)[-230.3525]TKTDKTLVLLMGKEGVHGGLINKKCYEMASHLRRSQY.	sp|P07737|PROF1_HUMAN	TFNVTVTKTDKTLVLLMGKEGVHGGLINKKCYEMASHLRRSQY	857_1	P07737	regulation of macromolecule biosynthetic process	0.400158	30	#999999	77120
4806.22	P.TFNVT(V)[-59.3299]TKTDKTLVLLMGKEGVHGGLINKKCYEMASHLRRSQY.	sp|P07737|PROF1_HUMAN	TFNVTVTKTDKTLVLLMGKEGVHGGLINKKCYEMASHLRRSQY	858_1	P07737	regulation of macromolecule biosynthetic process	0.408726	30	#999999	77121
5003.48	P.TFN(V)[+137.9341]TVTKTDKTLVLLMGKEGVHGGLINKKCYEMASHLRRSQY.	sp|P07737|PROF1_HUMAN	TFNVTVTKTDKTLVLLMGKEGVHGGLINKKCYEMASHLRRSQY	859_1	P07737	regulation of macromolecule biosynthetic process	0.545159	30	#999999	77122
4987.66	S.(TGGAPTF)[-261.0755]NVTVTKTDKTLVLLMGKEGVHGGLINKKCYEMASHLRRSQY.	sp|P07737|PROF1_HUMAN	TGGAPTFNVTVTKTDKTLVLLMGKEGVHGGLINKKCYEMASHLRRSQY	860_1	P07737	regulation of macromolecule biosynthetic process	0.296334	30	#999999	77123
5003.53	S.(TGGAPTF)[-245.1978]NVTVTKTDKTLVLLMGKEGVHGGLINKKCYEMASHLRRSQY.	sp|P07737|PROF1_HUMAN	TGGAPTFNVTVTKTDKTLVLLMGKEGVHGGLINKKCYEMASHLRRSQY	861_1	P07737	regulation of macromolecule biosynthetic process	0.552281	30	#999999	77124
5021.95	S.(TGGAPT)[-226.7807]FNVTVTKTDKTLVLLMGKEGVHGGLINKKCYEMASHLRRSQY.	sp|P07737|PROF1_HUMAN	TGGAPTFNVTVTKTDKTLVLLMGKEGVHGGLINKKCYEMASHLRRSQY	862_1	P07737	regulation of macromolecule biosynthetic process	0.378909	30	#999999	77125
5117.65	S.(TGGAPTFNV)[-131.0768]TVTKTDKTLVLLMGKEGVHGGLINKKCYEMASHLRRSQY.	sp|P07737|PROF1_HUMAN	TGGAPTFNVTVTKTDKTLVLLMGKEGVHGGLINKKCYEMASHLRRSQY	863_1	P07737	regulation of macromolecule biosynthetic process	0.452309	30	#999999	77126
5291.1	R.(TKSTGGAPT)[-273.8009]FNVTVTKTDKTLVLLMGKEGVHGGLINKKCYEMASHLRRSQY.	sp|P07737|PROF1_HUMAN	TKSTGGAPTFNVTVTKTDKTLVLLMGKEGVHGGLINKKCYEMASHLRRSQY	864_1	P07737	regulation of macromolecule biosynthetic process	0.322368	30	#999999	77127
4248.11	V.(TK)[+43.9063]TDKTLVLLMGKEGVHGGLINKKCYEMASHLRRSQY.	sp|P07737|PROF1_HUMAN	TKTDKTLVLLMGKEGVHGGLINKKCYEMASHLRRSQY	865_1	P07737	regulation of macromolecule biosynthetic process	0.545085	30	#999999	77128
4029	L.TLGGQKCSVIRDSLLQDGEFS(MD)[+0.0047]LRTKSTGGAPTFNVT.V	sp|P07737|PROF1_HUMAN	TLGGQKCSVIRDSLLQDGEFSMDLRTKSTGGAPTFNVT	866_1	P07737	regulation of macromolecule biosynthetic process	0.272684	30	#999999	77129
4028.99	L.TLGGQKCSVIRDSLLQDGEFSMDLRTKSTGGAPTF(NV)[-200.1188]TVT.K	sp|P07737|PROF1_HUMAN	TLGGQKCSVIRDSLLQDGEFSMDLRTKSTGGAPTFNVTVT	867_1	P07737	regulation of macromolecule biosynthetic process	0.242282	30	#999999	77130
4030.03	L.TLGGQKCSVIRDSLLQDGEFSMDLRTKSTGGAPTFNV(TVT)[-199.0767].K	sp|P07737|PROF1_HUMAN	TLGGQKCSVIRDSLLQDGEFSMDLRTKSTGGAPTFNVTVT	867_2	P07737	regulation of macromolecule biosynthetic process	0.200161	30	#999999	77131
4229.11	L.(TLG)[-0.0006]GQKCSVIRDSLLQDGEFSMDLRTKSTGGAPTFNVTVT.K	sp|P07737|PROF1_HUMAN	TLGGQKCSVIRDSLLQDGEFSMDLRTKSTGGAPTFNVTVT	868_1	P07737	regulation of macromolecule biosynthetic process	0.376147	30	#999999	77132
4229.11	L.TLGGQKCSVIRDSLLQDGEFSMD(LR)[-0.0027]TKSTGGAPTFNVTVT.K	sp|P07737|PROF1_HUMAN	TLGGQKCSVIRDSLLQDGEFSMDLRTKSTGGAPTFNVTVT	868_2	P07737	regulation of macromolecule biosynthetic process	0.264484	30	#999999	77133
4229.12	L.TLGGQKCSVIRDSLLQDG(EFS)[+0.0099]MDLRTKSTGGAPTFNVTVT.K	sp|P07737|PROF1_HUMAN	TLGGQKCSVIRDSLLQDGEFSMDLRTKSTGGAPTFNVTVT	868_3	P07737	regulation of macromolecule biosynthetic process	0.364697	30	#999999	77134
4229.12	L.TLGGQKCSVIRDSLLQ(D)[+0.0078]GEFSMDLRTKSTGGAPTFNVTVT.K	sp|P07737|PROF1_HUMAN	TLGGQKCSVIRDSLLQDGEFSMDLRTKSTGGAPTFNVTVT	868_4	P07737	regulation of macromolecule biosynthetic process	0.345846	30	#999999	77135
4229.11	L.TLGGQKCSVIRDSLLQDGEFSMDLRTKSTGGAPTFNVTVT.K	sp|P07737|PROF1_HUMAN	TLGGQKCSVIRDSLLQDGEFSMDLRTKSTGGAPTFNVTVT	868_no_mod	P07737	regulation of macromolecule biosynthetic process	0.424391	30	#999999	77136
4230.26	L.TLGGQKCSVIRDSLLQDGEFSMDLRTKSTGGAPTFNVT(VTK)[-126.9486].T	sp|P07737|PROF1_HUMAN	TLGGQKCSVIRDSLLQDGEFSMDLRTKSTGGAPTFNVTVTK	869_1	P07737	regulation of macromolecule biosynthetic process	0.306235	30	#999999	77137
4030.14	L.TLGGQKCSVIRDSLLQDGEFSMDLRTKSTGGAPTFNV(TVTKT)[-428.1083].D	sp|P07737|PROF1_HUMAN	TLGGQKCSVIRDSLLQDGEFSMDLRTKSTGGAPTFNVTVTKT	870_1	P07737	regulation of macromolecule biosynthetic process	0.232314	30	#999999	77138
4458.25	L.TLGGQKCSVI(RD)[+0.0021]SLLQDGEFSMDLRTKSTGGAPTFNVTVTKT.D	sp|P07737|PROF1_HUMAN	TLGGQKCSVIRDSLLQDGEFSMDLRTKSTGGAPTFNVTVTKT	871_1	P07737	regulation of macromolecule biosynthetic process	0.277714	30	#999999	77139
4230.25	L.TLGGQKCSVIRDSLLQDGEFSMDLRTKSTGGAPTFNVTV(TKTDK)[-471.1203].T	sp|P07737|PROF1_HUMAN	TLGGQKCSVIRDSLLQDGEFSMDLRTKSTGGAPTFNVTVTKTDK	872_1	P07737	regulation of macromolecule biosynthetic process	0.393328	30	#999999	77140
8033.07	L.(TLGGQKCSVIRDSLLQDGEFSMD)[-281.1840]LRTKSTGGAPTFNVTVTKTDKTLVLLMGKEGVHGGLINKKCYEMASHLRRSQY.	sp|P07737|PROF1_HUMAN	TLGGQKCSVIRDSLLQDGEFSMDLRTKSTGGAPTFNVTVTKTDKTLVLLMGKEGVHGGLINKKCYEMASHLRRSQY	873_1	P07737	regulation of macromolecule biosynthetic process	0.381167	30	#999999	77141
8067.01	L.(TLGGQKCSVIRDSLLQDGEFSMD)[-247.2509]LRTKSTGGAPTFNVTVTKTDKTLVLLMGKEGVHGGLINKKCYEMASHLRRSQY.	sp|P07737|PROF1_HUMAN	TLGGQKCSVIRDSLLQDGEFSMDLRTKSTGGAPTFNVTVTKTDKTLVLLMGKEGVHGGLINKKCYEMASHLRRSQY	874_1	P07737	regulation of macromolecule biosynthetic process	0.550581	30	#999999	77142
8269.37	L.(TLGGQKCSVIRDSLLQD)[-44.8908]GEFSMDLRTKSTGGAPTFNVTVTKTDKTLVLLMGKEGVHGGLINKKCYEMASHLRRSQY.	sp|P07737|PROF1_HUMAN	TLGGQKCSVIRDSLLQDGEFSMDLRTKSTGGAPTFNVTVTKTDKTLVLLMGKEGVHGGLINKKCYEMASHLRRSQY	875_1	P07737	regulation of macromolecule biosynthetic process	0.478066	30	#999999	77143
8394.93	L.TLGGQKC(SVIRDSLLQDGEFSMDLRTKSTGGAPTFNVTV)[+80.6676]TKTDKTLVLLMGKEGVHGGLINKKCYEMASHLRRSQY.	sp|P07737|PROF1_HUMAN	TLGGQKCSVIRDSLLQDGEFSMDLRTKSTGGAPTFNVTVTKTDKTLVLLMGKEGVHGGLINKKCYEMASHLRRSQY	876_1	P07737	regulation of macromolecule biosynthetic process	0.338782	30	#999999	77144
3404.82	K.(TLV)[-226.0704]LLMGKEGVHGGLINKKCYEMASHLRRSQY.	sp|P07737|PROF1_HUMAN	TLVLLMGKEGVHGGLINKKCYEMASHLRRSQY	877_1	P07737	regulation of macromolecule biosynthetic process	0.309422	30	#999999	77145
4175.86	V.(TVTKTDKTL)[-228.4653]VLLMGKEGVHGGLINKKCYEMASHLRRSQY.	sp|P07737|PROF1_HUMAN	TVTKTDKTLVLLMGKEGVHGGLINKKCYEMASHLRRSQY	878_1	P07737	regulation of macromolecule biosynthetic process	0.366403	30	#999999	77146
4405.2	V.(TV)[+0.8794]TKTDKTLVLLMGKEGVHGGLINKKCYEMASHLRRSQY.	sp|P07737|PROF1_HUMAN	TVTKTDKTLVLLMGKEGVHGGLINKKCYEMASHLRRSQY	879_1	P07737	regulation of macromolecule biosynthetic process	0.401554	30	#999999	77147
4636.37	V.TVTKTDK(TLVLL)[+232.0480]MGKEGVHGGLINKKCYEMASHLRRSQY.	sp|P07737|PROF1_HUMAN	TVTKTDKTLVLLMGKEGVHGGLINKKCYEMASHLRRSQY	880_1	P07737	regulation of macromolecule biosynthetic process	0.359575	30	#999999	77148
9885.59	L.VGKDRSSF(YVNGLTLGGQKCSVIRDSLLQDGEFSMDLRTKSTGGAPTFNVTV)[+148.6054]TKTDKTLVLLMGKEGVHGGLINKKCYEMASHLRRSQY.	sp|P07737|PROF1_HUMAN	VGKDRSSFYVNGLTLGGQKCSVIRDSLLQDGEFSMDLRTKSTGGAPTFNVTVTKTDKTLVLLMGKEGVHGGLINKKCYEMASHLRRSQY	881_1	P07737	regulation of macromolecule biosynthetic process	0.496127	30	#999999	77149
9948.04	L.VGKDRSSFYVNGL(TLGGQKCSVIRDSL)[+211.0551]LQDGEFSMDLRTKSTGGAPTFNVTVTKTDKTLVLLMGKEGVHGGLINKKCYEMASHLRRSQY.	sp|P07737|PROF1_HUMAN	VGKDRSSFYVNGLTLGGQKCSVIRDSLLQDGEFSMDLRTKSTGGAPTFNVTVTKTDKTLVLLMGKEGVHGGLINKKCYEMASHLRRSQY	882_1	P07737	regulation of macromolecule biosynthetic process	0.534172	30	#999999	77150
9951.62	L.VGKDRSSFYVNGLTLGGQKCSV(IRDSLLQDGEFSMDLRTKSTGGA)[+214.6353]PTFNVTVTKTDKTLVLLMGKEGVHGGLINKKCYEMASHLRRSQY.	sp|P07737|PROF1_HUMAN	VGKDRSSFYVNGLTLGGQKCSVIRDSLLQDGEFSMDLRTKSTGGAPTFNVTVTKTDKTLVLLMGKEGVHGGLINKKCYEMASHLRRSQY	883_1	P07737	regulation of macromolecule biosynthetic process	0.302789	30	#999999	77151
10259.2	E.VGVLVGKDRSSFYVNGLTLGGQKCSVIRDSLLQDGEFSMDLRTKSTGGA(PTFNV)[+153.9839]TVTKTDKTLVLLMGKEGVHGGLINKKCYEMASHLRRSQY.	sp|P07737|PROF1_HUMAN	VGVLVGKDRSSFYVNGLTLGGQKCSVIRDSLLQDGEFSMDLRTKSTGGAPTFNVTVTKTDKTLVLLMGKEGVHGGLINKKCYEMASHLRRSQY	884_1	P07737	regulation of macromolecule biosynthetic process	0.222703	30	#999999	77152
12773.2	I.VGYKDSPSVWAAVPGKT(FVNITPAEVGVLVGKDRSSFYVNGLTLGGQKCSVIRDSLLQDGE)[+53.5864]FSMDLRTKSTGGAPTFNVTVTKTDKTLVLLMGKEGVHGGLINKKCYEMASHLRRSQY.	sp|P07737|PROF1_HUMAN	VGYKDSPSVWAAVPGKTFVNITPAEVGVLVGKDRSSFYVNGLTLGGQKCSVIRDSLLQDGEFSMDLRTKSTGGAPTFNVTVTKTDKTLVLLMGKEGVHGGLINKKCYEMASHLRRSQY	885_1	P07737	regulation of macromolecule biosynthetic process	0.407696	30	#999999	77153
12976.2	I.VGYKDSPSVWAAVPGKTFVNITPAEVGVLVGKDRSSFYVNGL(TLGGQKCSVIRDSLLQDGEFSMD)[+256.6661]LRTKSTGGAPTFNVTVTKTDKTLVLLMGKEGVHGGLINKKCYEMASHLRRSQY.	sp|P07737|PROF1_HUMAN	VGYKDSPSVWAAVPGKTFVNITPAEVGVLVGKDRSSFYVNGLTLGGQKCSVIRDSLLQDGEFSMDLRTKSTGGAPTFNVTVTKTDKTLVLLMGKEGVHGGLINKKCYEMASHLRRSQY	886_1	P07737	regulation of macromolecule biosynthetic process	0.334483	30	#999999	77154
7485.83	S.(VIRDSLLQDG)[-54.0627]EFSMDLRTKSTGGAPTFNVTVTKTDKTLVLLMGKEGVHGGLINKKCYEMASHLRRSQY.	sp|P07737|PROF1_HUMAN	VIRDSLLQDGEFSMDLRTKSTGGAPTFNVTVTKTDKTLVLLMGKEGVHGGLINKKCYEMASHLRRSQY	887_1	P07737	regulation of macromolecule biosynthetic process	0.376937	30	#999999	77155
7494.47	S.(VIRDSLL)[-45.4183]QDGEFSMDLRTKSTGGAPTFNVTVTKTDKTLVLLMGKEGVHGGLINKKCYEMASHLRRSQY.	sp|P07737|PROF1_HUMAN	VIRDSLLQDGEFSMDLRTKSTGGAPTFNVTVTKTDKTLVLLMGKEGVHGGLINKKCYEMASHLRRSQY	888_1	P07737	regulation of macromolecule biosynthetic process	0.41293	30	#999999	77156
7501.9	S.(VIRDSLLQDGE)[-37.9853]FSMDLRTKSTGGAPTFNVTVTKTDKTLVLLMGKEGVHGGLINKKCYEMASHLRRSQY.	sp|P07737|PROF1_HUMAN	VIRDSLLQDGEFSMDLRTKSTGGAPTFNVTVTKTDKTLVLLMGKEGVHGGLINKKCYEMASHLRRSQY	889_1	P07737	regulation of macromolecule biosynthetic process	0.502638	30	#999999	77157
7508.33	S.V(IRDSLL)[-31.5598]QDGEFSMDLRTKSTGGAPTFNVTVTKTDKTLVLLMGKEGVHGGLINKKCYEMASHLRRSQY.	sp|P07737|PROF1_HUMAN	VIRDSLLQDGEFSMDLRTKSTGGAPTFNVTVTKTDKTLVLLMGKEGVHGGLINKKCYEMASHLRRSQY	890_1	P07737	regulation of macromolecule biosynthetic process	0.334483	30	#999999	77158
7511.35	S.(VIRDSLL)[-28.5346]QDGEFSMDLRTKSTGGAPTFNVTVTKTDKTLVLLMGKEGVHGGLINKKCYEMASHLRRSQY.	sp|P07737|PROF1_HUMAN	VIRDSLLQDGEFSMDLRTKSTGGAPTFNVTVTKTDKTLVLLMGKEGVHGGLINKKCYEMASHLRRSQY	891_1	P07737	regulation of macromolecule biosynthetic process	0.217752	30	#999999	77159
7662.35	S.VIRDSLLQDGEFSMDLRTKSTGGAPT(FNVTV)[+122.4588]TKTDKTLVLLMGKEGVHGGLINKKCYEMASHLRRSQY.	sp|P07737|PROF1_HUMAN	VIRDSLLQDGEFSMDLRTKSTGGAPTFNVTVTKTDKTLVLLMGKEGVHGGLINKKCYEMASHLRRSQY	892_1	P07737	regulation of macromolecule biosynthetic process	0.432448	30	#999999	77160
7702.27	S.VIRDSLLQDGEFSMDLRTKSTGGAPT(F)[+162.3843]NVTVTKTDKTLVLLMGKEGVHGGLINKKCYEMASHLRRSQY.	sp|P07737|PROF1_HUMAN	VIRDSLLQDGEFSMDLRTKSTGGAPTFNVTVTKTDKTLVLLMGKEGVHGGLINKKCYEMASHLRRSQY	893_1	P07737	regulation of macromolecule biosynthetic process	0.474855	30	#999999	77161
3131.91	L.(VLLM)[-284.8562]GKEGVHGGLINKKCYEMASHLRRSQY.	sp|P07737|PROF1_HUMAN	VLLMGKEGVHGGLINKKCYEMASHLRRSQY	894_1	P07737	regulation of macromolecule biosynthetic process	0.171912	30	#999999	77162
3176.19	L.(VLL)[-240.5777]MGKEGVHGGLINKKCYEMASHLRRSQY.	sp|P07737|PROF1_HUMAN	VLLMGKEGVHGGLINKKCYEMASHLRRSQY	895_1	P07737	regulation of macromolecule biosynthetic process	0.434019	30	#999999	77163
9981.22	G.VLVGKDRS(SFYVNGLT)[+32.0813]LGGQKCSVIRDSLLQDGEFSMDLRTKSTGGAPTFNVTVTKTDKTLVLLMGKEGVHGGLINKKCYEMASHLRRSQY.	sp|P07737|PROF1_HUMAN	VLVGKDRSSFYVNGLTLGGQKCSVIRDSLLQDGEFSMDLRTKSTGGAPTFNVTVTKTDKTLVLLMGKEGVHGGLINKKCYEMASHLRRSQY	896_1	P07737	regulation of macromolecule biosynthetic process	0.314375	30	#999999	77164
8407.25	Y.(VNGLTLGGQKCSVIRDSLLQDGEFSMDLRTKSTGGAPTFNVTVTKTDKTLVL)[-290.2270]LMGKEGVHGGLINKKCYEMASHLRRSQY.	sp|P07737|PROF1_HUMAN	VNGLTLGGQKCSVIRDSLLQDGEFSMDLRTKSTGGAPTFNVTVTKTDKTLVLLMGKEGVHGGLINKKCYEMASHLRRSQY	897_1	P07737	regulation of macromolecule biosynthetic process	0.282577	30	#999999	77165
8476.83	Y.(VNGLTLGGQKCSVIRDSLLQDGEFSMDLRTKSTGGAPTF)[-220.6462]NVTVTKTDKTLVLLMGKEGVHGGLINKKCYEMASHLRRSQY.	sp|P07737|PROF1_HUMAN	VNGLTLGGQKCSVIRDSLLQDGEFSMDLRTKSTGGAPTFNVTVTKTDKTLVLLMGKEGVHGGLINKKCYEMASHLRRSQY	898_1	P07737	regulation of macromolecule biosynthetic process	0.481912	30	#999999	77166
8707.33	Y.(VNGLTLGG)[+228.1206]QKCSVIRDSLLQDGEFSMDL(RTKSTGGAPTFNV)[-218.2660]TVTKTDKTLVLLMGKEGVHGGLINKKCYEMASHLRRSQY.	sp|P07737|PROF1_HUMAN	VNGLTLGGQKCSVIRDSLLQDGEFSMDLRTKSTGGAPTFNVTVTKTDKTLVLLMGKEGVHGGLINKKCYEMASHLRRSQY	899_1	P07737	regulation of macromolecule biosynthetic process	0.492033	30	#999999	77167
8876.38	Y.VNGLTLGGQKCSVIRDSLLQD(GE)[+178.9094]FSMDLRTKSTGGAPTFNVTVTKTDKTLVLLMGKEGVHGGLINKKCYEMASHLRRSQY.	sp|P07737|PROF1_HUMAN	VNGLTLGGQKCSVIRDSLLQDGEFSMDLRTKSTGGAPTFNVTVTKTDKTLVLLMGKEGVHGGLINKKCYEMASHLRRSQY	900_1	P07737	regulation of macromolecule biosynthetic process	0.542108	30	#999999	77168
4249.11	N.(VTVTKTDKTL)[-254.2856]VLLMGKEGVHGGLINKKCYEMASHLRRSQY.	sp|P07737|PROF1_HUMAN	VTVTKTDKTLVLLMGKEGVHGGLINKKCYEMASHLRRSQY	901_1	P07737	regulation of macromolecule biosynthetic process	0.516616	30	#999999	77169
4494.41	N.(V)[-8.9847]TVTKTDKTLVLLMGKEGVHGGLINKKCYEMASHLRRSQY.	sp|P07737|PROF1_HUMAN	VTVTKTDKTLVLLMGKEGVHGGLINKKCYEMASHLRRSQY	902_1	P07737	regulation of macromolecule biosynthetic process	0.42959	30	#999999	77170
14118.8	A.(YIDNL)[-295.4520]MADGTCQDAAIVGYKDSPSVWAAVPGKTFVNITPAEVGVLVGKDRSSFYVNGLTLGGQKCSVIRDSLLQDGEFSMDLRTKSTGGAPTFNVTVTKTDKTLVLLMGKEGVHGGLINKKCYEMASHLRRSQY.	sp|P07737|PROF1_HUMAN	YIDNLMADGTCQDAAIVGYKDSPSVWAAVPGKTFVNITPAEVGVLVGKDRSSFYVNGLTLGGQKCSVIRDSLLQDGEFSMDLRTKSTGGAPTFNVTVTKTDKTLVLLMGKEGVHGGLINKKCYEMASHLRRSQY	903_1	P07737	regulation of macromolecule biosynthetic process	0.58736	30	#999999	77171
14148.1	A.YIDNLMADGTCQDAAI(VGYKDSPSVWAAVPGKTFVNITPAEVGVLVGKDRSSFY)[-266.2166]VNGLTLGGQKCSVIRDSLLQDGEFSMDLRTKSTGGAPTFNVTVTKTDKTLVLLMGKEGVHGGLINKKCYEMASHLRRSQY.	sp|P07737|PROF1_HUMAN	YIDNLMADGTCQDAAIVGYKDSPSVWAAVPGKTFVNITPAEVGVLVGKDRSSFYVNGLTLGGQKCSVIRDSLLQDGEFSMDLRTKSTGGAPTFNVTVTKTDKTLVLLMGKEGVHGGLINKKCYEMASHLRRSQY	904_1	P07737	regulation of macromolecule biosynthetic process	0.382437	30	#999999	77172
8810.63	F.(YVNGLTLGGQKCSVIRDSLLQDGEFSMDLRTKSTGGAPTFNV)[-50.9227]TVTKTDKTLVLLMGK(E)[+1.0120]GVHGGLINKKCYEMASHLRRSQY.	sp|P07737|PROF1_HUMAN	YVNGLTLGGQKCSVIRDSLLQDGEFSMDLRTKSTGGAPTFNVTVTKTDKTLVLLMGKEGVHGGLINKKCYEMASHLRRSQY	905_1	P07737	regulation of macromolecule biosynthetic process	0.524194	30	#999999	77173
8814.02	F.(YVNGLTLGGQKCSVIRDSL)[-46.5192]LQDGEFSMDLRTKSTGGAPTFNVTVTKTDKTLVLLMGKEGVHGGLINKKCYEMASHLRRSQY.	sp|P07737|PROF1_HUMAN	YVNGLTLGGQKCSVIRDSLLQDGEFSMDLRTKSTGGAPTFNVTVTKTDKTLVLLMGKEGVHGGLINKKCYEMASHLRRSQY	906_1	P07737	regulation of macromolecule biosynthetic process	0.541254	30	#999999	77174
8929.59	F.(YVNGLTLGGQKCSVIRDSLLQDGEFSMDLRTKSTGGAPT)[+69.0536]FNVTVTKTDKTLVLLMGKEGVHGGLINKKCYEMASHLRRSQY.	sp|P07737|PROF1_HUMAN	YVNGLTLGGQKCSVIRDSLLQDGEFSMDLRTKSTGGAPTFNVTVTKTDKTLVLLMGKEGVHGGLINKKCYEMASHLRRSQY	907_1	P07737	regulation of macromolecule biosynthetic process	0.477165	30	#999999	77175
8942.54	F.YVNGLTLG(GQKCSVIRDSLLQDGEF)[+82.0043]SMDLRTKSTGGAPTFNVTVTKTDKTLVLLMGKEGVHGGLINKKCYEMASHLRRSQY.	sp|P07737|PROF1_HUMAN	YVNGLTLGGQKCSVIRDSLLQDGEFSMDLRTKSTGGAPTFNVTVTKTDKTLVLLMGKEGVHGGLINKKCYEMASHLRRSQY	908_1	P07737	regulation of macromolecule biosynthetic process	0.48051	30	#999999	77176
8992.52	F.YVNGLTLGGQKCSVIRD(SLLQDGEFSMDLRTKSTGGAPTFNVTV)[+131.9827]TKTDKTLVLLMGKEGVHGGLINKKCYEMASHLRRSQY.	sp|P07737|PROF1_HUMAN	YVNGLTLGGQKCSVIRDSLLQDGEFSMDLRTKSTGGAPTFNVTVTKTDKTLVLLMGKEGVHGGLINKKCYEMASHLRRSQY	909_1	P07737	regulation of macromolecule biosynthetic process	0.556717	30	#999999	77177
4548.24	M.[Acetyl]-SHVAVENALGLD(Q)[-0.0018]QFAGLDLNSSDNQSGGSTASKGRYIPPHLR.N	sp|O00571|DDX3X_HUMAN	SHVAVENALGLDQQFAGLDLNSSDNQSGGSTASKGRYIPPHLR	90_1	O00571	regulation of macromolecule biosynthetic process	0.23669	30	#999999	77178
4548.34	M.[Acetyl]-SHVAVENALG(L)[+0.1062]DQQFAGLDLNSSDNQSGGSTASKGRYIPPHLR.N	sp|O00571|DDX3X_HUMAN	SHVAVENALGLDQQFAGLDLNSSDNQSGGSTASKGRYIPPHLR	90_2	O00571	regulation of macromolecule biosynthetic process	0.191695	30	#999999	77179
4679.22	Y.RMIKLGLGIDEDDPTADDTSAAVTEE(M)[+1.1475]PPLEGDDDTSRMEEVD.	sp|P07900|HS90A_HUMAN	RMIKLGLGIDEDDPTADDTSAAVTEEMPPLEGDDDTSRMEEVD	914_1	P07900	regulation of macromolecule biosynthetic process	0.356209	30	#999999	77180
6390.07	M.[Acetyl]-SHVAVENALGLDQQFAGLDLNSSDNQSGGSTASKGRYIPPHLRNREATKGFYDKDSSGW.S	sp|O00571|DDX3X_HUMAN	SHVAVENALGLDQQFAGLDLNSSDNQSGGSTASKGRYIPPHLRNREATKGFYDKDSSGW	91_no_mod	O00571	regulation of macromolecule biosynthetic process	0.374322	30	#999999	77181
3988.06	R.(LLQD)[-224.0344]SVDFSLADAINTEFKNTRTNEKVELQELNDRF.A	sp|P08670|VIME_HUMAN	LLQDSVDFSLADAINTEFKNTRTNEKVELQELNDRF	922_1	P08670	regulation of macromolecule biosynthetic process	0.220797	30	#999999	77182
5180.64	N.(LRETN)[+115.0321]LDSLPLVDTHSKRTLLIKTVETRDGQVINETSQHHDDLE.	sp|P08670|VIME_HUMAN	LRETNLDSLPLVDTHSKRTLLIKTVETRDGQVINETSQHHDDLE	923_1	P08670	regulation of macromolecule biosynthetic process	0.464357	30	#999999	77183
4048.96	.(MSTR)[-89.0133]SVSSSSYRRMFGGPGTASRPSSSRSYVTTSTRTY.S	sp|P08670|VIME_HUMAN	MSTRSVSSSSYRRMFGGPGTASRPSSSRSYVTTSTRTY	924_1	P08670	regulation of macromolecule biosynthetic process	0.426213	30	#999999	77184
5180.63	L.(NLRET)[+0.9816]NLDSLPLVDTHSKRTLLIKTVETRDGQVINETSQHHDDLE.	sp|P08670|VIME_HUMAN	NLRETNLDSLPLVDTHSKRTLLIKTVETRDGQVINETSQHHDDLE	925_1	P08670	regulation of macromolecule biosynthetic process	0.544721	30	#999999	77185
5179.65	L.NLRETNLDSLPLVDTHSKRTLLIKTVETRDGQVINETSQHHDDLE.	sp|P08670|VIME_HUMAN	NLRETNLDSLPLVDTHSKRTLLIKTVETRDGQVINETSQHHDDLE	925_no_mod	P08670	regulation of macromolecule biosynthetic process	0.469248	30	#999999	77186
3987.06	L.(QD)[+1.1265]SVDFSLADAINTEFKNTRTNEKVELQELNDRF.A	sp|P08670|VIME_HUMAN	QDSVDFSLADAINTEFKNTRTNEKVELQELNDRF	926_1	P08670	regulation of macromolecule biosynthetic process	0.243282	30	#999999	77187
3985.93	L.QDSVDFSLADAINTEFKNTRTNEKVELQELNDRF.A	sp|P08670|VIME_HUMAN	QDSVDFSLADAINTEFKNTRTNEKVELQELNDRF	926_no_mod	P08670	regulation of macromolecule biosynthetic process	0.217263	30	#999999	77188
5180.63	L.(RET)[+228.1073]NLDSLPLVDTHSKRTLLIKTVETRDGQVINETSQHHDDLE.	sp|P08670|VIME_HUMAN	RETNLDSLPLVDTHSKRTLLIKTVETRDGQVINETSQHHDDLE	927_1	P08670	regulation of macromolecule biosynthetic process	0.453742	30	#999999	77189
5180.63	S.SL(NL)[-199.1313]RETNLDSLPLVDTHSKRTLLIKTVETRDGQVINETSQHHDDLE.	sp|P08670|VIME_HUMAN	SLNLRETNLDSLPLVDTHSKRTLLIKTVETRDGQVINETSQHHDDLE	928_1	P08670	regulation of macromolecule biosynthetic process	0.504491	30	#999999	77190
5180.64	F.SS(LNLRET)[-286.1602]NLDSLPLVDTHSKRTLLIKTVETRDGQVINETSQHHDDLE.	sp|P08670|VIME_HUMAN	SSLNLRETNLDSLPLVDTHSKRTLLIKTVETRDGQVINETSQHHDDLE	929_1	P08670	regulation of macromolecule biosynthetic process	0.472921	30	#999999	77191
7692.67	M.[Acetyl]-SHVAVENALGLDQQFAGLDLN(SSDNQSGGSTASKGRYIP)[+484.2171]PHLRNREATKGFYDKDSSGWSSSKDKDA.Y	sp|O00571|DDX3X_HUMAN	SHVAVENALGLDQQFAGLDLNSSDNQSGGSTASKGRYIPPHLRNREATKGFYDKDSSGWSSSKDKDA	92_1	O00571	regulation of macromolecule biosynthetic process	0.358923	30	#999999	77192
4048.94	M.[Acetyl]-STRSVSSSSYRRMFGGPGTASRPSSSRSYVTTSTRTY.S	sp|P08670|VIME_HUMAN	STRSVSSSSYRRMFGGPGTASRPSSSRSYVTTSTRTY	930_no_mod	P08670	regulation of macromolecule biosynthetic process	0.49763	30	#999999	77193
7692.64	M.[Acetyl]-SHVAVENALGLDQQFAGLDLNSSDNQSGGSTASKGRYIPPHLRNREATKGFYDKDSSGWSSSKDKDAYSSF.G	sp|O00571|DDX3X_HUMAN	SHVAVENALGLDQQFAGLDLNSSDNQSGGSTASKGRYIPPHLRNREATKGFYDKDSSGWSSSKDKDAYSSF	93_no_mod	O00571	regulation of macromolecule biosynthetic process	0.348604	30	#999999	77194
2633.26	A.DQGQSW(KEE)[+0.0026]VVTVETWQEGSLKA.S	sp|P09211|GSTP1_HUMAN	DQGQSWKEEVVTVETWQEGSLKA	950_1	P09211	regulation of macromolecule biosynthetic process	0.27065	30	#999999	77195
2633.26	A.DQGQSWKEE(V)[+0.0030]VTVETWQEGSLKA.S	sp|P09211|GSTP1_HUMAN	DQGQSWKEEVVTVETWQEGSLKA	950_2	P09211	regulation of macromolecule biosynthetic process	0.225992	30	#999999	77196
3156.49	A.DQGQSWKEEVVTV(E)[+155.0948]T(W)[-155.0746]QEGSLKASCLYG.Q	sp|P09211|GSTP1_HUMAN	DQGQSWKEEVVTVETWQEGSLKASCLYG	951_1	P09211	regulation of macromolecule biosynthetic process	0.221205	30	#999999	77197
4004.09	Y.(EAGKDDYVKAL)[-0.0044]PGQLKPFETLLSQNQGGKTFIVGDQI.S	sp|P09211|GSTP1_HUMAN	EAGKDDYVKALPGQLKPFETLLSQNQGGKTFIVGDQI	952_1	P09211	regulation of macromolecule biosynthetic process	0.280539	30	#999999	77198
4004.1	Y.EAGKDDYVKALPGQLKPFETLLSQN(Q)[+0.0073]GGKTFIVGDQI.S	sp|P09211|GSTP1_HUMAN	EAGKDDYVKALPGQLKPFETLLSQNQGGKTFIVGDQI	952_2	P09211	regulation of macromolecule biosynthetic process	0.309174	30	#999999	77199
4004.09	Y.EAGKDDYVKALPGQLKPFE(T)[+0.0005]LLSQNQGGKTFIVGDQI.S	sp|P09211|GSTP1_HUMAN	EAGKDDYVKALPGQLKPFETLLSQNQGGKTFIVGDQI	952_3	P09211	regulation of macromolecule biosynthetic process	0.285423	30	#999999	77200
4004.09	Y.EAGKDDYVKALPGQLKPFETLLS(Q)[+0.0014]NQGGKTFIVGDQI.S	sp|P09211|GSTP1_HUMAN	EAGKDDYVKALPGQLKPFETLLSQNQGGKTFIVGDQI	952_4	P09211	regulation of macromolecule biosynthetic process	0.305566	30	#999999	77201
4004.09	Y.EAGKDDYVKALPGQLKPFETLLSQNQGGK(T)[+0.0018]FIVGDQI.S	sp|P09211|GSTP1_HUMAN	EAGKDDYVKALPGQLKPFETLLSQNQGGKTFIVGDQI	952_5	P09211	regulation of macromolecule biosynthetic process	0.302595	30	#999999	77202
4004.1	Y.EAGKDDYVKALPGQLKPFETLLSQ(N)[+0.0071]QGGKTFIVGDQI.S	sp|P09211|GSTP1_HUMAN	EAGKDDYVKALPGQLKPFETLLSQNQGGKTFIVGDQI	952_6	P09211	regulation of macromolecule biosynthetic process	0.318581	30	#999999	77203
4004.1	Y.EAGKDDYVKALPGQLKPFET(L)[+0.0072]LSQNQGGKTFIVGDQI.S	sp|P09211|GSTP1_HUMAN	EAGKDDYVKALPGQLKPFETLLSQNQGGKTFIVGDQI	952_7	P09211	regulation of macromolecule biosynthetic process	0.214259	30	#999999	77204
4004.1	Y.EAGKDDYVKALPGQLKPFETLL(S)[+0.0131]QNQGGKTFIVGDQI.S	sp|P09211|GSTP1_HUMAN	EAGKDDYVKALPGQLKPFETLLSQNQGGKTFIVGDQI	952_8	P09211	regulation of macromolecule biosynthetic process	0.287737	30	#999999	77205
4263.21	W.QEGSLKASCLYGQLPKFQDGDLTLYQSNTILRHLGRTL.G	sp|P09211|GSTP1_HUMAN	QEGSLKASCLYGQLPKFQDGDLTLYQSNTILRHLGRTL	953_no_mod	P09211	regulation of macromolecule biosynthetic process	0.292473	30	#999999	77206
4858.52	I.SLIYTNYEAGKDDYVKALPGQLKPFETLL(S)[+0.0125]QNQGGKTFIVGDQI.S	sp|P09211|GSTP1_HUMAN	SLIYTNYEAGKDDYVKALPGQLKPFETLLSQNQGGKTFIVGDQI	954_1	P09211	regulation of macromolecule biosynthetic process	0.153873	30	#999999	77207
4979.04	V.(VTVETWQE)[+0.4750]GSLKASCLYGQLPKFQDGDLTLYQSNTILRHLGRTL.G	sp|P09211|GSTP1_HUMAN	VTVETWQEGSLKASCLYGQLPKFQDGDLTLYQSNTILRHLGRTL	955_1	P09211	regulation of macromolecule biosynthetic process	0.285569	30	#999999	77208
6081.62	Y.RAKGKPDAAKKGVVKAEKSKKKKEEEEDEEDEEDEEEEEDEEDEDEEEDDDD.E	sp|P09429|HMGB1_HUMAN	RAKGKPDAAKKGVVKAEKSKKKKEEEEDEEDEEDEEEEEDEEDEDEEEDDDD	972_no_mod	P09429	regulation of macromolecule biosynthetic process	0.389872	30	#999999	77209
6210.67	Y.RAKGKPDAAKKGVVKAEKSKKKKEEEEDEEDEEDEEEEEDEEDEDEEEDDDDE.	sp|P09429|HMGB1_HUMAN	RAKGKPDAAKKGVVKAEKSKKKKEEEEDEEDEEDEEEEEDEEDEDEEEDDDDE	973_no_mod	P09429	regulation of macromolecule biosynthetic process	0.345997	30	#999999	77210
4996.87	L.QLAIRNDEELNKLLGKVTIAQGGVLPNIQAVLLPKKTESHHKAKGK.	sp|P0C0S8|H2A1_HUMAN	QLAIRNDEELNKLLGKVTIAQGGVLPNIQAVLLPKKTESHHKAKGK	974_no_mod	P0C0S8	regulation of macromolecule biosynthetic process	0.277822	30	#999999	77211

### Sheet: Sheet S14
Adjusted precursor mass	Proteoform	Protein accession	Database protein sequence	cluster_id_with_mod	GO_terms	Normalized Feature intensity	go_rank	Color	Index
2929.5	L.DTAQKHIDAGAKKVVITAPSSTAPM(F)[15.9920]VM.G	sp|P00359|G3P3_YEAST	DTAQKHIDAGAKKVVITAPSSTAPMFVM	1000_1	cellular process	0.440684	1	#E41A1C	1
3644.87	L.DTAQKHIDAGAKKVVITAPSSTAPM(FVMGVNEEK)[75.0491].Y	sp|P00359|G3P3_YEAST	DTAQKHIDAGAKKVVITAPSSTAPMFVMGVNEEK	1001_1	cellular process	0.397243	1	#E41A1C	2
3649.9	L.DTAQKHIDAGAKKVVITAPSSTAPMFV(MGVNEEK)[80.0753].Y	sp|P00359|G3P3_YEAST	DTAQKHIDAGAKKVVITAPSSTAPMFVMGVNEEK	1002_1	cellular process	0.634762	1	#E41A1C	3
3644.88	L.DTAQKHIDAGAKKVVITAPSSTAPMF(VMG)[-189.0499]VNEEKYT.S	sp|P00359|G3P3_YEAST	DTAQKHIDAGAKKVVITAPSSTAPMFVMGVNEEKYT	1003_1	cellular process	0.390339	1	#E41A1C	4
3648.89	L.DTAQKHIDAGAKKVVITAPSSTAPMFV(MGVNE)[-185.0425]EKYT.S	sp|P00359|G3P3_YEAST	DTAQKHIDAGAKKVVITAPSSTAPMFVMGVNEEKYT	1004_1	cellular process	0.382638	1	#E41A1C	5
3649.89	L.DTAQKHIDAGAKKVVITAPSSTAPMFV(MGVNEEKYTS)[-271.0726].D	sp|P00359|G3P3_YEAST	DTAQKHIDAGAKKVVITAPSSTAPMFVMGVNEEKYTS	1005_1	cellular process	0.60688	1	#E41A1C	6
4794.56	K.DWRGGRTASGNIIPSSTGAAKAVGKVLPELQGKLTGMAFRVPTVDVS.V	sp|P00359|G3P3_YEAST	DWRGGRTASGNIIPSSTGAAKAVGKVLPELQGKLTGMAFRVPTVDVS	1006_no_mod	cellular process	0.586893	1	#E41A1C	7
5220.81	K.DWRGGRTASGNIIPSSTGAAKAVGKVLPELQGKLTGMAFRVPTVDVSVVDL.T	sp|P00359|G3P3_YEAST	DWRGGRTASGNIIPSSTGAAKAVGKVLPELQGKLTGMAFRVPTVDVSVVDL	1007_no_mod	cellular process	0.627904	1	#E41A1C	8
9253.02	K.DWRGGRTASGNIIPSSTGAAKAVGKVLPELQGKLTGMAFRVPTVDVSVVDLTVK(LNKETTYDEIKKV)[43.0005]VKAAAEGKLKGVLGYTEDAVV.S	sp|P00359|G3P3_YEAST	DWRGGRTASGNIIPSSTGAAKAVGKVLPELQGKLTGMAFRVPTVDVSVVDLTVKLNKETTYDEIKKVVKAAAEGKLKGVLGYTEDAVV	1008_1	cellular process	0.582713	1	#E41A1C	9
10546.4	K.DWRGGRTASGNIIPSSTGAAKAVGKVLPELQGKLTGMAFRVPTVDVS(VVDLTVKLNKETTYDEI)[103.8886]KKVVKAAAEGKLKGVLGYTEDAVVSSDFLGDSHSSI.F	sp|P00359|G3P3_YEAST	DWRGGRTASGNIIPSSTGAAKAVGKVLPELQGKLTGMAFRVPTVDVSVVDLTVKLNKETTYDEIKKVVKAAAEGKLKGVLGYTEDAVVSSDFLGDSHSSI	1009_1	cellular process	0.741733	1	#E41A1C	10
3123.57	S.GAAGGLGSLAVQYAKAMGYRVLGIDGGEGKEE.L	sp|P00330|ADH1_YEAST	GAAGGLGSLAVQYAKAMGYRVLGIDGGEGKEE	100_no_mod	cellular process	0.342753	1	#E41A1C	11
10546.4	K.DWRGGRTASGNIIPSSTGAAKAVGKVLPELQGKLTGMAFRVPTVDVS(VVDLTVKLNKETTYDEIKKVVKAAAEGKLK)[-43.2622]GVLGYTEDAVVSSDFLGDSHSSIF.D	sp|P00359|G3P3_YEAST	DWRGGRTASGNIIPSSTGAAKAVGKVLPELQGKLTGMAFRVPTVDVSVVDLTVKLNKETTYDEIKKVVKAAAEGKLKGVLGYTEDAVVSSDFLGDSHSSIF	1010_1	cellular process	0.755097	1	#E41A1C	12
10547.4	K.DWRGGRTASGNIIPSSTGAAKAVGKVLPELQGKLTGMAFRVPTVDVS(VVDLTVK)[-157.2577]LNKETTYDEIKKVVKAAAEGKLKGVLGYTEDAVVSSDFLGDSHSSIFD.A	sp|P00359|G3P3_YEAST	DWRGGRTASGNIIPSSTGAAKAVGKVLPELQGKLTGMAFRVPTVDVSVVDLTVKLNKETTYDEIKKVVKAAAEGKLKGVLGYTEDAVVSSDFLGDSHSSIFD	1011_1	cellular process	0.758424	1	#E41A1C	13
4264.03	N.DYAAYMFKYDSTHGRYAGEVSHDDKHIIVDGKKIATY.Q	sp|P00359|G3P3_YEAST	DYAAYMFKYDSTHGRYAGEVSHDDKHIIVDGKKIATY	1012_no_mod	cellular process	0.479145	1	#E41A1C	14
10068	N.DYAAYMFKYDSTHGRYAGEVSHDDKHIIVDGKKIATYQERDPANLPWGSSNVDIAIDSTGVFKELDTAQKHIDAGAKKVVITAPSSTAPMFV.M	sp|P00359|G3P3_YEAST	DYAAYMFKYDSTHGRYAGEVSHDDKHIIVDGKKIATYQERDPANLPWGSSNVDIAIDSTGVFKELDTAQKHIDAGAKKVVITAPSSTAPMFV	1013_no_mod	cellular process	0.633384	1	#E41A1C	15
10199	N.DYAAYMFKYDSTHGRYAGEVSHDDKHIIVDGKKIATYQERDPANLPWGSSNVDIAIDSTGVFKELDTAQKHIDAGAKKVVITAPSSTAPMFVM.G	sp|P00359|G3P3_YEAST	DYAAYMFKYDSTHGRYAGEVSHDDKHIIVDGKKIATYQERDPANLPWGSSNVDIAIDSTGVFKELDTAQKHIDAGAKKVVITAPSSTAPMFVM	1014_no_mod	cellular process	0.690821	1	#E41A1C	16
4964.58	T.EDAVV(SSDFLGDSHSSIF)[-121.8328]DASAGIQLSPKFVKLVSWYDNEYGYSTR.V	sp|P00359|G3P3_YEAST	EDAVVSSDFLGDSHSSIFDASAGIQLSPKFVKLVSWYDNEYGYSTR	1015_1	cellular process	0.437371	1	#E41A1C	17
4793.39	N.(EEKYTSDLKIVSNASCTTNC)[-31.9918]LAPLAKVINDAFGIEEGLMTTVHSL.T	sp|P00359|G3P3_YEAST	EEKYTSDLKIVSNASCTTNCLAPLAKVINDAFGIEEGLMTTVHSL	1016_1	cellular process	0.645318	1	#E41A1C	18
5322.67	N.EEKYTSDLK(IVSNASCTTNC)[-31.9984]LAPLAKVINDAFGIEEGLMTTVHSLTATQK.T	sp|P00359|G3P3_YEAST	EEKYTSDLKIVSNASCTTNCLAPLAKVINDAFGIEEGLMTTVHSLTATQK	1017_1	cellular process	0.520878	1	#E41A1C	19
6414.23	N.EEKYT(SDLKIVSNASCTTNC)[238.1528]LAPLAKVINDAFGIEEGLMTTVHSLTATQKTVDGPSHK.D	sp|P00359|G3P3_YEAST	EEKYTSDLKIVSNASCTTNCLAPLAKVINDAFGIEEGLMTTVHSLTATQKTVDGPSHK	1018_1	cellular process	0.586906	1	#E41A1C	20
7170.93	D.(EIKKVVKAAAEGKLKGVLGYTEDAVVSSD)[-98.7918]FLGDSHSSIFDASAGIQLSPKFVKLVSWYDNEYGYSTR.V	sp|P00359|G3P3_YEAST	EIKKVVKAAAEGKLKGVLGYTEDAVVSSDFLGDSHSSIFDASAGIQLSPKFVKLVSWYDNEYGYSTR	1019_1	cellular process	0.24875	1	#E41A1C	21
3236.65	S.GAAGGLGSLAVQYAKAMGYRVLGIDGGEGKEEL.F	sp|P00330|ADH1_YEAST	GAAGGLGSLAVQYAKAMGYRVLGIDGGEGKEEL	101_no_mod	cellular process	0.394004	1	#E41A1C	22
4793.4	E.(EKYTSDLKIVSNASCTTN)[97.0580]CLAPLAKVINDAFGIEEGLMTTVHSL.T	sp|P00359|G3P3_YEAST	EKYTSDLKIVSNASCTTNCLAPLAKVINDAFGIEEGLMTTVHSL	1020_1	cellular process	0.607461	1	#E41A1C	23
5322.69	E.(EKYTSDLKIVSNASCTTNC)[97.0580]LAPLAKVINDAFGIEEGLMTTVHSLTATQK.T	sp|P00359|G3P3_YEAST	EKYTSDLKIVSNASCTTNCLAPLAKVINDAFGIEEGLMTTVHSLTATQK	1021_1	cellular process	0.491264	1	#E41A1C	24
4173.41	Q.ERDPAN(L)[8.3395]PWGSSNVDIAIDSTGVFKELDTAQKHIDAGAK.K	sp|P00359|G3P3_YEAST	ERDPANLPWGSSNVDIAIDSTGVFKELDTAQKHIDAGAK	1022_1	cellular process	0.299625	1	#E41A1C	25
5558.8	Q.(ERD)[111.0331]PANLPWGSSNVDIAIDSTGVFKELDTAQKHIDAGAKKVVITAPSSTAPM.F	sp|P00359|G3P3_YEAST	ERDPANLPWGSSNVDIAIDSTGVFKELDTAQKHIDAGAKKVVITAPSSTAPM	1023_1	cellular process	0.392202	1	#E41A1C	26
4972.79	V.(EVVALNDPFITNDYAAY)[-27.5862]MFKYDSTHGRYAGEVSHDDKHIIVDGK.K	sp|P00359|G3P3_YEAST	EVVALNDPFITNDYAAYMFKYDSTHGRYAGEVSHDDKHIIVDGK	1024_1	cellular process	0.623618	1	#E41A1C	27
3549.76	M.FKYDSTHGRYAGEVSHDDKHIIVDGKKIATY.Q	sp|P00359|G3P3_YEAST	FKYDSTHGRYAGEVSHDDKHIIVDGKKIATY	1025_no_mod	cellular process	0.522537	1	#E41A1C	28
1294.58	D.FLGDSHSSIFDA.S	sp|P00359|G3P3_YEAST	FLGDSHSSIFDA	1026_no_mod	cellular process	0.306225	1	#E41A1C	29
1381.62	D.FLGDSHSSIFDAS.A	sp|P00359|G3P3_YEAST	FLGDSHSSIFDAS	1027_no_mod	cellular process	0.402147	1	#E41A1C	30
1750.82	D.FLGDSHSSIFDASAGIQ.L	sp|P00359|G3P3_YEAST	FLGDSHSSIFDASAGIQ	1028_no_mod	cellular process	0.411596	1	#E41A1C	31
2176.08	D.FLGDSHSSIFDASAGIQLSPK.F	sp|P00359|G3P3_YEAST	FLGDSHSSIFDASAGIQLSPK	1029_no_mod	cellular process	0.536827	1	#E41A1C	32
17859	S.(GAAGGLGSLAVQYAKAMGYRVLGIDGGEGKEELFRSIGGEVFIDFTKEKDIVGAVLKATDGGAHGVINVSVSEAAIEASTRYVRAN)[3.6757]GTTVLVGMPAGAKCCSDVFNQVVKSISIVGSYVGNRADTREALDFFARGLVKSPIKVVGLSTLPEIYEKMEKGQIVGRYVVDTSK.	sp|P00330|ADH1_YEAST	GAAGGLGSLAVQYAKAMGYRVLGIDGGEGKEELFRSIGGEVFIDFTKEKDIVGAVLKATDGGAHGVINVSVSEAAIEASTRYVRANGTTVLVGMPAGAKCCSDVFNQVVKSISIVGSYVGNRADTREALDFFARGLVKSPIKVVGLSTLPEIYEKMEKGQIVGRYVVDTSK	102_1	cellular process	0.532323	1	#E41A1C	33
17855.3	S.GAAGGLGSLAVQYAKAMGYRVLGIDGGEGKEELFRSIGGEVFIDFTKEKDIVGAVLKATDGGAHGVINVSVSEAAIEASTRYVRANGTTVLVGMPAGAKCCSDVFNQVVKSISIVGSYVGNRADTREALDFFARGLVKSPIKVVGLSTLPEIYEKMEKGQIVGRYVVDTSK.	sp|P00330|ADH1_YEAST	GAAGGLGSLAVQYAKAMGYRVLGIDGGEGKEELFRSIGGEVFIDFTKEKDIVGAVLKATDGGAHGVINVSVSEAAIEASTRYVRANGTTVLVGMPAGAKCCSDVFNQVVKSISIVGSYVGNRADTREALDFFARGLVKSPIKVVGLSTLPEIYEKMEKGQIVGRYVVDTSK	102_no_mod	cellular process	0.406353	1	#E41A1C	34
2663.4	D.FLGDSHSSIFDASAGIQLSPKFVKL.V	sp|P00359|G3P3_YEAST	FLGDSHSSIFDASAGIQLSPKFVKL	1030_no_mod	cellular process	0.3877	1	#E41A1C	35
2762.46	D.FLGDSHSSIFDASAGIQLSPKFVKLV.S	sp|P00359|G3P3_YEAST	FLGDSHSSIFDASAGIQLSPKFVKLV	1031_no_mod	cellular process	0.548292	1	#E41A1C	36
3502.01	D.FLGDSHSSIFDASAGIQ(LSPKFVKLVSWYDNE)[-54.7365].Y	sp|P00359|G3P3_YEAST	FLGDSHSSIFDASAGIQLSPKFVKLVSWYDNE	1032_1	cellular process	0.284094	1	#E41A1C	37
4127.98	D.FLGDSHSSIFDASAGIQLSPKFVKLVSWYDNEYGYST.R	sp|P00359|G3P3_YEAST	FLGDSHSSIFDASAGIQLSPKFVKLVSWYDNEYGYST	1033_no_mod	cellular process	0.285885	1	#E41A1C	38
4249.12	D.FLGDS(HSS)[-34.9599]IFDASAGIQLSPKFVKLVSWYDNEYGYSTR.V	sp|P00359|G3P3_YEAST	FLGDSHSSIFDASAGIQLSPKFVKLVSWYDNEYGYSTR	1034_1	cellular process	0.319641	1	#E41A1C	39
4280.41	D.(F)[-3.6664]LGDSHSSIFDASAGIQLSPKFVKLVSWYDNEYGYSTR.V	sp|P00359|G3P3_YEAST	FLGDSHSSIFDASAGIQLSPKFVKLVSWYDNEYGYSTR	1035_1	cellular process	0.631411	1	#E41A1C	40
4285.08	D.FLGDSHSSIFDASAGIQL(S)[1.0014]PKFVKLVSWYDNEYGYSTR.V	sp|P00359|G3P3_YEAST	FLGDSHSSIFDASAGIQLSPKFVKLVSWYDNEYGYSTR	1036_1	cellular process	0.475144	1	#E41A1C	41
4284.08	D.FLGDSHSSIFDASAGIQLSPKFVKLVSWYDNEYGYSTR.V	sp|P00359|G3P3_YEAST	FLGDSHSSIFDASAGIQLSPKFVKLVSWYDNEYGYSTR	1036_no_mod	cellular process	0.685695	1	#E41A1C	42
4289.31	D.(FL)[5.2334]GDSHSSIFDASAGIQLSPKFVKLVSWYDNEYGYSTR.V	sp|P00359|G3P3_YEAST	FLGDSHSSIFDASAGIQLSPKFVKLVSWYDNEYGYSTR	1037_1	cellular process	0.270427	1	#E41A1C	43
5402.6	M.FVMGVNEEKYTSDLKIVS(NASCTTNCLA)[-70.0984]PLAKVINDAFGIEEGLMTTVHSL.T	sp|P00359|G3P3_YEAST	FVMGVNEEKYTSDLKIVSNASCTTNCLAPLAKVINDAFGIEEGLMTTVHSL	1038_1	cellular process	0.607501	1	#E41A1C	44
5418.6	M.(FVMGVNEEKYTSDLKIVSNASCTTNCLA)[-54.0992]PLAKVINDAFGIEEGLMTTVHSL.T	sp|P00359|G3P3_YEAST	FVMGVNEEKYTSDLKIVSNASCTTNCLAPLAKVINDAFGIEEGLMTTVHSL	1039_1	cellular process	0.330045	1	#E41A1C	45
5938.02	G.GAHGVINVSVSEAAIEASTRYVRANGTTVLVGMPAGAKCCSDVFNQVVKSISIVGSYVG.N	sp|P00330|ADH1_YEAST	GAHGVINVSVSEAAIEASTRYVRANGTTVLVGMPAGAKCCSDVFNQVVKSISIVGSYVG	103_no_mod	cellular process	0.639779	1	#E41A1C	46
6483.69	A.(GEVSHDDKHIIVDGKKIATYQERDPANL)[-15.5834]PWGSSNVDIAIDSTGVFKELDTAQKHIDAGAK.K	sp|P00359|G3P3_YEAST	GEVSHDDKHIIVDGKKIATYQERDPANLPWGSSNVDIAIDSTGVFKELDTAQKHIDAGAK	1040_1	cellular process	0.796977	1	#E41A1C	47
1385.69	F.GIEEGLMTTVHSL.T	sp|P00359|G3P3_YEAST	GIEEGLMTTVHSL	1041_no_mod	cellular process	0.377837	1	#E41A1C	48
6374.05	E.GKLKGVLGYTEDAVVSSDFLGDSHSSIFD(ASAGIQLSPKFV)[271.0313]KLVSWYDNEYGYSTR.V	sp|P00359|G3P3_YEAST	GKLKGVLGYTEDAVVSSDFLGDSHSSIFDASAGIQLSPKFVKLVSWYDNEYGYSTR	1042_1	cellular process	0.800762	1	#E41A1C	49
3209.71	T.GVFKELDTAQKHIDAGAKKVVITAPSSTAPM.F	sp|P00359|G3P3_YEAST	GVFKELDTAQKHIDAGAKKVVITAPSSTAPM	1043_no_mod	cellular process	0.608136	1	#E41A1C	50
14440.6	T.GVFKELDTAQKHIDAGAKKVVITAPSSTAP(MFVMGVNEEKYTSDLKIVSNASCTTNCLAPL)[49.1200]AKVINDAFGIEEGLMTTVHSLTATQKTVDGPSHKDWRGGRTASGNIIPSSTGAAKAVGKVLPELQGKLTGMAFRVPT.V	sp|P00359|G3P3_YEAST	GVFKELDTAQKHIDAGAKKVVITAPSSTAPMFVMGVNEEKYTSDLKIVSNASCTTNCLAPLAKVINDAFGIEEGLMTTVHSLTATQKTVDGPSHKDWRGGRTASGNIIPSSTGAAKAVGKVLPELQGKLTGMAFRVPT	1044_1	cellular process	0.344168	1	#E41A1C	51
2677.18	M.GVNEEKYTSDLKIVSNAS(CT)[305.0680]TN.C	sp|P00359|G3P3_YEAST	GVNEEKYTSDLKIVSNASCTTN	1045_1	cellular process	0.575125	1	#E41A1C	52
3276.06	M.GVNEEKYTSDLKIVSNAS(CT)[335.6417]TNCLAPLA.K	sp|P00359|G3P3_YEAST	GVNEEKYTSDLKIVSNASCTTNCLAPLA	1046_1	cellular process	0.620109	1	#E41A1C	53
4627.28	M.GVNE(EKYTSDLKIVSNASCTTNC)[-31.9941]LAPLAKVINDAFGIEEGLMTT.V	sp|P00359|G3P3_YEAST	GVNEEKYTSDLKIVSNASCTTNCLAPLAKVINDAFGIEEGLMTT	1047_1	cellular process	0.621024	1	#E41A1C	54
4979.41	M.GVNEEKYTSDLKIV(SNASCTTNCL)[-3.0296]APLAKVINDAFGIEEGLMTTVHS.L	sp|P00359|G3P3_YEAST	GVNEEKYTSDLKIVSNASCTTNCLAPLAKVINDAFGIEEGLMTTVHS	1048_1	cellular process	0.297472	1	#E41A1C	55
5079.51	M.(GVNEEKY)[-16.0042]TSDLKIVSNASCTTNCLAPLAKVINDAFGIEEGLMTTVHSL.T	sp|P00359|G3P3_YEAST	GVNEEKYTSDLKIVSNASCTTNCLAPLAKVINDAFGIEEGLMTTVHSL	1049_1	cellular process	0.589256	1	#E41A1C	56
6136.83	G.GEGKEELFRSIGGEVFIDFTKEKD(IVGAVLKA)[15.6530]TDGGAHGVINVSVSEAAIEASTRYVR.A	sp|P00330|ADH1_YEAST	GEGKEELFRSIGGEVFIDFTKEKDIVGAVLKATDGGAHGVINVSVSEAAIEASTRYVR	104_1	cellular process	0.709101	1	#E41A1C	57
5132.61	M.(GVNEEKYTSDLKIVSNASCTTNCLA)[37.0936]PLAKVINDAFGIEEGLMTTVHSL.T	sp|P00359|G3P3_YEAST	GVNEEKYTSDLKIVSNASCTTNCLAPLAKVINDAFGIEEGLMTTVHSL	1050_1	cellular process	0.287218	1	#E41A1C	58
3299.55	L.GYTEDAVVSSDFLGDSHSSIFDASAGIQLSPK.F	sp|P00359|G3P3_YEAST	GYTEDAVVSSDFLGDSHSSIFDASAGIQLSPK	1051_no_mod	cellular process	0.336919	1	#E41A1C	59
12519.8	S.HKDWRGGRTASGNIIPS(STGAAKAVGKVLPELQGKLTGMAFRVPTVDVSVVDLTVKLNKETTYDEIKKVVKAAAEGKLKGVLGYTEDAVVSSDF)[110.1960]LGDSHSSIFDASAGIQLSPKFVKL.V	sp|P00359|G3P3_YEAST	HKDWRGGRTASGNIIPSSTGAAKAVGKVLPELQGKLTGMAFRVPTVDVSVVDLTVKLNKETTYDEIKKVVKAAAEGKLKGVLGYTEDAVVSSDFLGDSHSSIFDASAGIQLSPKFVKL	1052_1	cellular process	0.59191	1	#E41A1C	60
2086.12	S.(HSSIF)[-58.0478]DASAGIQLSPKFVKL.V	sp|P00359|G3P3_YEAST	HSSIFDASAGIQLSPKFVKL	1053_1	cellular process	0.310884	1	#E41A1C	61
1266.73	R.IALSRPNVEVVA.L	sp|P00359|G3P3_YEAST	IALSRPNVEVVA	1054_no_mod	cellular process	0.271891	1	#E41A1C	62
1379.81	R.IALSRPNVEVVAL.N	sp|P00359|G3P3_YEAST	IALSRPNVEVVAL	1055_no_mod	cellular process	0.462763	1	#E41A1C	63
2764.41	R.IALSRPNVEVVALNDPFITNDYAAY.M	sp|P00359|G3P3_YEAST	IALSRPNVEVVALNDPFITNDYAAY	1056_no_mod	cellular process	0.28666	1	#E41A1C	64
5307.17	R.(IALSRPNVEVVALND)[-31.4040]PFITNDYAAYMFKYDSTHGRYAGEVSHDDKHI.I	sp|P00359|G3P3_YEAST	IALSRPNVEVVALNDPFITNDYAAYMFKYDSTHGRYAGEVSHDDKHI	1057_1	cellular process	0.55574	1	#E41A1C	65
3625.9	A.IDSTGVFKELDTAQKHIDAGAKKVVITAPSSTAPM.F	sp|P00359|G3P3_YEAST	IDSTGVFKELDTAQKHIDAGAKKVVITAPSSTAPM	1058_no_mod	cellular process	0.698129	1	#E41A1C	66
7254.49	A.IDSTGVFKELDTAQKHIDAGAKKVVITAPSSTAP(MFVMGV)[-125.2953]NEEKYTSDLKIVSNASCTTNCLAPLAKVIN.D	sp|P00359|G3P3_YEAST	IDSTGVFKELDTAQKHIDAGAKKVVITAPSSTAPMFVMGVNEEKYTSDLKIVSNASCTTNCLAPLAKVIN	1059_1	cellular process	0.760695	1	#E41A1C	67
6045.09	D.GGEGKEELFRSIGGEVFIDF(TKEKD)[285.1227]IVGAVLKATDGGAHGVINVSVSEAAIEASTR.Y	sp|P00330|ADH1_YEAST	GGEGKEELFRSIGGEVFIDFTKEKDIVGAVLKATDGGAHGVINVSVSEAAIEASTR	105_1	cellular process	0.652767	1	#E41A1C	68
1345.72	S.IFDASAGIQLSPK.F	sp|P00359|G3P3_YEAST	IFDASAGIQLSPK	1060_no_mod	cellular process	0.3956	1	#E41A1C	69
1833.04	S.IFDASAGIQLSPKFVKL.V	sp|P00359|G3P3_YEAST	IFDASAGIQLSPKFVKL	1061_no_mod	cellular process	0.297472	1	#E41A1C	70
3453.72	S.IFDASAGIQLSPKFVKLVSWYDNEYGYSTR.V	sp|P00359|G3P3_YEAST	IFDASAGIQLSPKFVKLVSWYDNEYGYSTR	1062_no_mod	cellular process	0.535202	1	#E41A1C	71
3404.6	K.IVSNASCTTN(CLA)[-214.1761]PLAKVINDAFGIEEGLMTTVHS.L	sp|P00359|G3P3_YEAST	IVSNASCTTNCLAPLAKVINDAFGIEEGLMTTVHS	1063_1	cellular process	0.62457	1	#E41A1C	72
8573.52	K.(IVSNASCTTNCL)[-214.0002]APLAKVINDAFGIEEGLMTTVHSLTATQKTVDGPSHKDWRGGRTASGNIIPSSTGAAKAVGKVLPELQGKLTGM.A	sp|P00359|G3P3_YEAST	IVSNASCTTNCLAPLAKVINDAFGIEEGLMTTVHSLTATQKTVDGPSHKDWRGGRTASGNIIPSSTGAAKAVGKVLPELQGKLTGM	1064_1	cellular process	0.625995	1	#E41A1C	73
6534.11	V.(KAAAEGKLKGVLGYTEDAVVSSDFLGDSHSSIFDASAGIQLSPKFVKLVS)[-39.1571]WYDNEYGYSTR.V	sp|P00359|G3P3_YEAST	KAAAEGKLKGVLGYTEDAVVSSDFLGDSHSSIFDASAGIQLSPKFVKLVSWYDNEYGYSTR	1065_1	cellular process	0.822161	1	#E41A1C	74
8236.25	N.(KETTYD)[229.2110]EIKKVVKAAAEGKLKGVLGYTEDAVVSSDFLGDSHSSIFDASAGIQLSPKFVKLVSWYDNEYGYSTR.V	sp|P00359|G3P3_YEAST	KETTYDEIKKVVKAAAEGKLKGVLGYTEDAVVSSDFLGDSHSSIFDASAGIQLSPKFVKLVSWYDNEYGYSTR	1066_1	cellular process	0.533698	1	#E41A1C	75
2544.26	K.KIATYQERDPANLPWGSSNVDIA.I	sp|P00359|G3P3_YEAST	KIATYQERDPANLPWGSSNVDIA	1067_no_mod	cellular process	0.482117	1	#E41A1C	76
2772.37	K.KIATYQERDPANLPWGSSNVDIAID.S	sp|P00359|G3P3_YEAST	KIATYQERDPANLPWGSSNVDIAID	1068_no_mod	cellular process	0.398091	1	#E41A1C	77
2962.66	K.KIATYQERDPANLPWGSSNVDIAIDS(T)[2.2088].G	sp|P00359|G3P3_YEAST	KIATYQERDPANLPWGSSNVDIAIDST	1069_1	cellular process	0.334623	1	#E41A1C	78
2960.45	K.KIATYQERDPANLPWGSSNVDIAIDST.G	sp|P00359|G3P3_YEAST	KIATYQERDPANLPWGSSNVDIAIDST	1069_no_mod	cellular process	0.217415	1	#E41A1C	79
2323.13	L.GIDGGEGKEELFRSIGGEVFID.F	sp|P00330|ADH1_YEAST	GIDGGEGKEELFRSIGGEVFID	106_no_mod	cellular process	0.370675	1	#E41A1C	80
3630.69	K.KIATYQERDPANLPWGSSNVDIAIDSTGVFKE(L)[-3.1381].D	sp|P00359|G3P3_YEAST	KIATYQERDPANLPWGSSNVDIAIDSTGVFKEL	1070_1	cellular process	0.406581	1	#E41A1C	81
3633.83	K.KIATYQERDPANLPWGSSNVDIAIDSTGVFKEL.D	sp|P00359|G3P3_YEAST	KIATYQERDPANLPWGSSNVDIAIDSTGVFKEL	1071_no_mod	cellular process	0.418549	1	#E41A1C	82
3951.96	K.KIATYQERDPANLPWGSSNVDIAIDS(TGVFKELDTA)[31.0129].Q	sp|P00359|G3P3_YEAST	KIATYQERDPANLPWGSSNVDIAIDSTGVFKELDTA	1072_1	cellular process	0.264806	1	#E41A1C	83
4869.46	K.KIATYQERDPANLPWGSSNVDIAIDSTGVFKELDTAQKHIDAGAK.K	sp|P00359|G3P3_YEAST	KIATYQERDPANLPWGSSNVDIAIDSTGVFKELDTAQKHIDAGAK	1073_no_mod	cellular process	0.476837	1	#E41A1C	84
6152.15	K.KIATYQERDPANLPWGSSNVDIAIDSTGVFKELDTAQKHIDAGAKKVVITAPSSTAPM.F	sp|P00359|G3P3_YEAST	KIATYQERDPANLPWGSSNVDIAIDSTGVFKELDTAQKHIDAGAKKVVITAPSSTAPM	1074_no_mod	cellular process	0.66549	1	#E41A1C	85
6299.22	K.KIATYQERDPANLPWGSSNVDIAIDSTGVFKELDTAQKHIDAGAKKVVITAPSSTAPMF.V	sp|P00359|G3P3_YEAST	KIATYQERDPANLPWGSSNVDIAIDSTGVFKELDTAQKHIDAGAKKVVITAPSSTAPMF	1075_no_mod	cellular process	0.604763	1	#E41A1C	86
6398.29	K.KIATYQERDPANLPWGSSNVDIAIDSTGVFKELDTAQKHIDAGAKKVVITAPSSTAPMFV.M	sp|P00359|G3P3_YEAST	KIATYQERDPANLPWGSSNVDIAIDSTGVFKELDTAQKHIDAGAKKVVITAPSSTAPMFV	1076_no_mod	cellular process	0.619776	1	#E41A1C	87
6529.33	K.KIATYQERDPANLPWGSSNVDIAIDSTGVFKELDTAQKHIDAGAKKVVITAPSSTAPMFVM.G	sp|P00359|G3P3_YEAST	KIATYQERDPANLPWGSSNVDIAIDSTGVFKELDTAQKHIDAGAKKVVITAPSSTAPMFVM	1077_no_mod	cellular process	0.621335	1	#E41A1C	88
7909.02	K.KIATYQERDPANLPWGSSNVDIAIDSTGVFKELDTAQKHIDAGAKKVVI(T)[257.2052]APSSTAPMFVMGVNEEKYTSD.L	sp|P00359|G3P3_YEAST	KIATYQERDPANLPWGSSNVDIAIDSTGVFKELDTAQKHIDAGAKKVVITAPSSTAPMFVMGVNEEKYTSD	1078_1	cellular process	0.679482	1	#E41A1C	89
7909.01	K.KIATYQERDPANLPWGSSNVDIAIDSTGVFKELDTAQKHIDAGAKKVVITAPSST(APMFV)[16.0166]MGVNEEKYTSDLK.I	sp|P00359|G3P3_YEAST	KIATYQERDPANLPWGSSNVDIAIDSTGVFKELDTAQKHIDAGAKKVVITAPSSTAPMFVMGVNEEKYTSDLK	1079_1	cellular process	0.695711	1	#E41A1C	90
3184.59	L.GIDGGEGKEELFRSIGGEVFIDFTKEKDI.V	sp|P00330|ADH1_YEAST	GIDGGEGKEELFRSIGGEVFIDFTKEKDI	107_no_mod	cellular process	0.514597	1	#E41A1C	91
7909.01	K.KIATYQERDPANLPWGSSNVDIAIDSTGVFKELDTAQKHIDAGAKKVVI(TAP)[-97.0652]SSTAPMFVMGVNEEKYTSDLKI.V	sp|P00359|G3P3_YEAST	KIATYQERDPANLPWGSSNVDIAIDSTGVFKELDTAQKHIDAGAKKVVITAPSSTAPMFVMGVNEEKYTSDLKI	1080_1	cellular process	0.690561	1	#E41A1C	92
7909.04	K.KIATYQERDPANLPWGSSNVDIAIDSTGVFKELDTAQKHI(DAGAKKVVITAPSS)[-283.1401]TAPMFVMGVNEEKYTSDLKIVS.N	sp|P00359|G3P3_YEAST	KIATYQERDPANLPWGSSNVDIAIDSTGVFKELDTAQKHIDAGAKKVVITAPSSTAPMFVMGVNEEKYTSDLKIVS	1081_1	cellular process	0.67625	1	#E41A1C	93
7909.01	K.KIATYQERDPANLPWGSSNVDIAIDSTGVFKELDTAQKHID(AGAKKVVITAPS)[-397.2053]STAPMFVMGVNEEKYTSDLKIVSN.A	sp|P00359|G3P3_YEAST	KIATYQERDPANLPWGSSNVDIAIDSTGVFKELDTAQKHIDAGAKKVVITAPSSTAPMFVMGVNEEKYTSDLKIVSN	1082_1	cellular process	0.722041	1	#E41A1C	94
7909.04	K.KIATYQERDPANLPWGSSNVDIAIDSTGVFKELDTAQKHIDAGAKKVVITA(PSSTAP)[-468.2196]MFVMGVNEEKYTSDLKIVSNA.S	sp|P00359|G3P3_YEAST	KIATYQERDPANLPWGSSNVDIAIDSTGVFKELDTAQKHIDAGAKKVVITAPSSTAPMFVMGVNEEKYTSDLKIVSNA	1083_1	cellular process	0.677071	1	#E41A1C	95
12304.7	K.KIATYQERDPANLPWGSSNVD(IAIDSTGVFKELDTAQKHIDAGAKKVVITAPSSTAPMFVMGVNEEKYTSDL)[168.5671]KIVSNASCTTNCLAPLAKVINDAFGIEEGLMTTVHSLTATQK.T	sp|P00359|G3P3_YEAST	KIATYQERDPANLPWGSSNVDIAIDSTGVFKELDTAQKHIDAGAKKVVITAPSSTAPMFVMGVNEEKYTSDLKIVSNASCTTNCLAPLAKVINDAFGIEEGLMTTVHSLTATQK	1084_1	cellular process	0.35167	1	#E41A1C	96
3856.76	L.(KIVSNASCTTNCLAPLAKVINDAF)[-3.1955]GIEEGLMTTVHSL.T	sp|P00359|G3P3_YEAST	KIVSNASCTTNCLAPLAKVINDAFGIEEGLMTTVHSL	1085_1	cellular process	0.41557	1	#E41A1C	97
8915.62	L.KIVSNASCTTNCLAPLAKVINDAFGIEEGLMTTVHSLTATQKTVDGPSHKDWRGGRTASGNIIPSSTGAAKAVGKVLPELQGKLTGM.A	sp|P00359|G3P3_YEAST	KIVSNASCTTNCLAPLAKVINDAFGIEEGLMTTVHSLTATQKTVDGPSHKDWRGGRTASGNIIPSSTGAAKAVGKVLPELQGKLTGM	1086_no_mod	cellular process	0.538171	1	#E41A1C	98
8153.07	I.(KKVVKAAAEGKLKGVLGYT)[-35.1761]EDAVVSSDFLGDSHSSIFDASAGIQLSPKFVKLVSWYDNEYGYSTRVVDLVEHVAKA.	sp|P00359|G3P3_YEAST	KKVVKAAAEGKLKGVLGYTEDAVVSSDFLGDSHSSIFDASAGIQLSPKFVKLVSWYDNEYGYSTRVVDLVEHVAKA	1087_1	cellular process	0.86022	1	#E41A1C	99
6665.18	V.(KLNKETTYDEIKKVVKAAAEGKLKGVLGYTEDAVVSSDF)[36.6820]LGDSHSSIFDASAGIQLSPKFVK.L	sp|P00359|G3P3_YEAST	KLNKETTYDEIKKVVKAAAEGKLKGVLGYTEDAVVSSDFLGDSHSSIFDASAGIQLSPKFVK	1088_1	cellular process	0.804064	1	#E41A1C	100
2173.11	A.KVINDAFGIEEGLMTTVHSL.T	sp|P00359|G3P3_YEAST	KVINDAFGIEEGLMTTVHSL	1089_no_mod	cellular process	0.454896	1	#E41A1C	101
3283.66	L.GIDGGEGKEELFRSIGGEVFIDFTKEKDIV.G	sp|P00330|ADH1_YEAST	GIDGGEGKEELFRSIGGEVFIDFTKEKDIV	108_no_mod	cellular process	0.53354	1	#E41A1C	102
1693.88	K.KVVITAPSSTAPMF(V)[147.0361].M	sp|P00359|G3P3_YEAST	KVVITAPSSTAPMFV	1090_1	cellular process	0.309397	1	#E41A1C	103
6446.03	K.KVVITAPSSTAPM(FVMGVNEEKYTSDLKIVSNASCTTNCLAPLAKVINDAF)[-196.2744]GIEEGLMTTVHS.L	sp|P00359|G3P3_YEAST	KVVITAPSSTAPMFVMGVNEEKYTSDLKIVSNASCTTNCLAPLAKVINDAFGIEEGLMTTVHS	1091_1	cellular process	0.810527	1	#E41A1C	104
3138.58	F.KYDSTHGRYAGEVSHDDKHIIVDGKKIA.T	sp|P00359|G3P3_YEAST	KYDSTHGRYAGEVSHDDKHIIVDGKKIA	1092_no_mod	cellular process	0.406082	1	#E41A1C	105
3402.7	F.KYDSTHGRYAGEVSHDDKHIIVDGKKIATY.Q	sp|P00359|G3P3_YEAST	KYDSTHGRYAGEVSHDDKHIIVDGKKIATY	1093_no_mod	cellular process	0.478384	1	#E41A1C	106
5352.62	F.KYDSTHGRYAGEVSHDDKHIIVDGKKIATYQERDPANLPWGSSNVDIA.I	sp|P00359|G3P3_YEAST	KYDSTHGRYAGEVSHDDKHIIVDGKKIATYQERDPANLPWGSSNVDIA	1094_no_mod	cellular process	0.626141	1	#E41A1C	107
7676.05	F.KYDSTHGRYAGEVSHDDKHIIVDGKKIATYQERDPANL(PWGSSNV)[-1.7645]DIAIDSTGVFKELDTAQKHIDAGAK.K	sp|P00359|G3P3_YEAST	KYDSTHGRYAGEVSHDDKHIIVDGKKIATYQERDPANLPWGSSNVDIAIDSTGVFKELDTAQKHIDAGAK	1095_1	cellular process	0.559065	1	#E41A1C	108
7677.82	F.KYDSTHGRYAGEVSHDDKHIIVDGKKIATYQERDPANLPWGSSNVDIAIDSTGVFKELDTAQKHIDAGAK.K	sp|P00359|G3P3_YEAST	KYDSTHGRYAGEVSHDDKHIIVDGKKIATYQERDPANLPWGSSNVDIAIDSTGVFKELDTAQKHIDAGAK	1095_no_mod	cellular process	0.568929	1	#E41A1C	109
8960.51	F.KYDSTHGRYAGEVSHDDKHIIVDGKKIATYQERDPANLPWGSSNVDIAIDSTGVFKELDTAQKHIDAGAKKVVITAPSSTAPM.F	sp|P00359|G3P3_YEAST	KYDSTHGRYAGEVSHDDKHIIVDGKKIATYQERDPANLPWGSSNVDIAIDSTGVFKELDTAQKHIDAGAKKVVITAPSSTAPM	1096_no_mod	cellular process	0.691047	1	#E41A1C	110
9107.58	F.KYDSTHGRYAGEVSHDDKHIIVDGKKIATYQERDPANLPWGSSNVDIAIDSTGVFKELDTAQKHIDAGAKKVVITAPSSTAPMF.V	sp|P00359|G3P3_YEAST	KYDSTHGRYAGEVSHDDKHIIVDGKKIATYQERDPANLPWGSSNVDIAIDSTGVFKELDTAQKHIDAGAKKVVITAPSSTAPMF	1097_no_mod	cellular process	0.629969	1	#E41A1C	111
9206.65	F.KYDSTHGRYAGEVSHDDKHIIVDGKKIATYQERDPANLPWGSSNVDIAIDSTGVFKELDTAQKHIDAGAKKVVITAPSSTAPMFV.M	sp|P00359|G3P3_YEAST	KYDSTHGRYAGEVSHDDKHIIVDGKKIATYQERDPANLPWGSSNVDIAIDSTGVFKELDTAQKHIDAGAKKVVITAPSSTAPMFV	1098_no_mod	cellular process	0.684295	1	#E41A1C	112
9337.69	F.KYDSTHGRYAGEVSHDDKHIIVDGKKIATYQERDPANLPWGSSNVDIAIDSTGVFKELDTAQKHIDAGAKKVVITAPSSTAPMFVM.G	sp|P00359|G3P3_YEAST	KYDSTHGRYAGEVSHDDKHIIVDGKKIATYQERDPANLPWGSSNVDIAIDSTGVFKELDTAQKHIDAGAKKVVITAPSSTAPMFVM	1099_no_mod	cellular process	0.732147	1	#E41A1C	113
3340.68	L.GIDGGEGKEELFRSIGGEVFIDFTKEKDIVG.A	sp|P00330|ADH1_YEAST	GIDGGEGKEELFRSIGGEVFIDFTKEKDIVG	109_no_mod	cellular process	0.613223	1	#E41A1C	114
9929.93	F.KYDSTHGRYAGEVSHDDKHIIVDGKKIATYQERDPANLPWGSSNVDIAIDSTGVFKELDTAQKHIDAGAKKVVITAPSSTAPMFVM(GVNEE)[64.0234].K	sp|P00359|G3P3_YEAST	KYDSTHGRYAGEVSHDDKHIIVDGKKIATYQERDPANLPWGSSNVDIAIDSTGVFKELDTAQKHIDAGAKKVVITAPSSTAPMFVMGVNEE	1100_1	cellular process	0.604334	1	#E41A1C	115
4581.37	E.(KYTSDLKIVSNASCTTNCL)[14.0702]APLAKVINDAFGIEEGLMTTVHSL.T	sp|P00359|G3P3_YEAST	KYTSDLKIVSNASCTTNCLAPLAKVINDAFGIEEGLMTTVHSL	1101_1	cellular process	0.442986	1	#E41A1C	116
5063.68	E.(KYTSDLKIVSNASCTTNC)[-32.9102]LAPLAKVINDAFGIEEGLMTTVHSLTATQK.T	sp|P00359|G3P3_YEAST	KYTSDLKIVSNASCTTNCLAPLAKVINDAFGIEEGLMTTVHSLTATQK	1102_1	cellular process	0.770945	1	#E41A1C	117
2638.4	C.LAPLAKVINDAFGIEEGLMTTVHSL.T	sp|P00359|G3P3_YEAST	LAPLAKVINDAFGIEEGLMTTVHSL	1103_no_mod	cellular process	0.559883	1	#E41A1C	118
2767.42	C.(LA)[129.0191]PLAKVINDAFGIEEGLMTTVHSL.T	sp|P00359|G3P3_YEAST	LAPLAKVINDAFGIEEGLMTTVHSL	1104_1	cellular process	0.688686	1	#E41A1C	119
3296.71	C.(L)[129.0223]APLAKVINDAFGIEEGLMTTVHSLTATQK.T	sp|P00359|G3P3_YEAST	LAPLAKVINDAFGIEEGLMTTVHSLTATQK	1105_1	cellular process	0.436955	1	#E41A1C	120
3518.73	C.LAPLAKVINDAFGIEEGLMTTVHSL(TATQKTVDG)[-21.1245].P	sp|P00359|G3P3_YEAST	LAPLAKVINDAFGIEEGLMTTVHSLTATQKTVDG	1106_1	cellular process	0.598384	1	#E41A1C	121
8168.94	E.LDTAQK(HIDAGAKKVVITAPSSTAPMFVMGVNEEKYTSDLKIVSNASCTTNCLAPLAK)[64.8349]VINDAFGIEEGLMTTVHSL.T	sp|P00359|G3P3_YEAST	LDTAQKHIDAGAKKVVITAPSSTAPMFVMGVNEEKYTSDLKIVSNASCTTNCLAPLAKVINDAFGIEEGLMTTVHSL	1107_1	cellular process	0.207816	1	#E41A1C	122
4137.01	F.LGDSHSSIFDASAGIQLSPKFVKLVSWYDNEYGYSTR.V	sp|P00359|G3P3_YEAST	LGDSHSSIFDASAGIQLSPKFVKLVSWYDNEYGYSTR	1108_no_mod	cellular process	0.558313	1	#E41A1C	123
3357.71	V.(LGYTEDAVVSSDFLGDSHSS)[-54.9165]IFDASAGIQLSPK.F	sp|P00359|G3P3_YEAST	LGYTEDAVVSSDFLGDSHSSIFDASAGIQLSPK	1109_1	cellular process	0.246094	1	#E41A1C	124
3411.72	L.GIDGGEGKEELFRSIGGEVFIDFTKEKDIVGA.V	sp|P00330|ADH1_YEAST	GIDGGEGKEELFRSIGGEVFIDFTKEKDIVGA	110_no_mod	cellular process	0.641671	1	#E41A1C	125
3905.07	V.(LGYTEDAV)[5.1213]VSSDFLGDSHSSIFDASAGIQLSPKFVKL.V	sp|P00359|G3P3_YEAST	LGYTEDAVVSSDFLGDSHSSIFDASAGIQLSPKFVKL	1110_1	cellular process	0.462763	1	#E41A1C	126
3743.67	D.LKIVSNASCTT(NCLAPLAKVINDAFG)[-116.2803]IEEGLMTTVHS.L	sp|P00359|G3P3_YEAST	LKIVSNASCTTNCLAPLAKVINDAFGIEEGLMTTVHS	1111_1	cellular process	0.321471	1	#E41A1C	127
3940.78	D.(LKIVSNASCTTNCLA)[-32.2587]PLAKVINDAFGIEEGLMTTVHSL.T	sp|P00359|G3P3_YEAST	LKIVSNASCTTNCLAPLAKVINDAFGIEEGLMTTVHSL	1112_1	cellular process	0.144591	1	#E41A1C	128
8915.75	D.LKIVSNASCTTNCLAPL(AKVINDA)[-112.9559]FGIEEGLMTTVHSLTATQKTVDGPSHKDWRGGRTASGNIIPSSTGAAKAVGKVLPELQGKLTGM.A	sp|P00359|G3P3_YEAST	LKIVSNASCTTNCLAPLAKVINDAFGIEEGLMTTVHSLTATQKTVDGPSHKDWRGGRTASGNIIPSSTGAAKAVGKVLPELQGKLTGM	1113_1	cellular process	0.454213	1	#E41A1C	129
5785.61	G.LMTTVHSLTA(TQKTVDGPSHKDWRGGRTASGNIIPSSTGAAKAVGK)[-170.5290]VLPELQGKLTGM.A	sp|P00359|G3P3_YEAST	LMTTVHSLTATQKTVDGPSHKDWRGGRTASGNIIPSSTGAAKAVGKVLPELQGKLTGM	1114_1	cellular process	0.741848	1	#E41A1C	130
1515.69	A.LNDPFITNDYAAY.M	sp|P00359|G3P3_YEAST	LNDPFITNDYAAY	1115_no_mod	cellular process	0.262822	1	#E41A1C	131
4915.64	A.(LNDPFITNDYAAY)[-262.8403]MFKYDSTHGRYAGEVSHDDKHIIVDGKKIATY.Q	sp|P00359|G3P3_YEAST	LNDPFITNDYAAYMFKYDSTHGRYAGEVSHDDKHIIVDGKKIATY	1116_1	cellular process	0.657302	1	#E41A1C	132
6565.6	K.(LNKETTYDEIKKVVKAA)[-47.8809]AEGKLKGVLGYTEDAVVSSDFLGDSHSSIFDASAGIQLSPKFVKL.V	sp|P00359|G3P3_YEAST	LNKETTYDEIKKVVKAAAEGKLKGVLGYTEDAVVSSDFLGDSHSSIFDASAGIQLSPKFVKL	1117_1	cellular process	0.663699	1	#E41A1C	133
6697.52	K.LNKETTY(DEIKKVVKAA)[-15.0350]AEGKLKGVLGYTEDAVVSSDFLGDSHSSIFDASAGIQLSPKFVKLV.S	sp|P00359|G3P3_YEAST	LNKETTYDEIKKVVKAAAEGKLKGVLGYTEDAVVSSDFLGDSHSSIFDASAGIQLSPKFVKLV	1118_1	cellular process	0.564871	1	#E41A1C	134
8234.17	K.LNKETTYDEIKKVVKAAAEGKLKGVLGYTEDAVVSSDFLGDSHSSIFDASAGIQLSPKFVKLVSWYDNEYGYSTR.V	sp|P00359|G3P3_YEAST	LNKETTYDEIKKVVKAAAEGKLKGVLGYTEDAVVSSDFLGDSHSSIFDASAGIQLSPKFVKLVSWYDNEYGYSTR	1119_no_mod	cellular process	0.629458	1	#E41A1C	135
3340.68	L.GIDGGEGKEELFRSIGGEVFIDFTK(EK)[-170.1049]DIVGAV.L	sp|P00330|ADH1_YEAST	GIDGGEGKEELFRSIGGEVFIDFTKEKDIVGAV	111_1	cellular process	0.494244	1	#E41A1C	136
9254.28	K.LNKETTYDEIKKVVKAAAEGKLKGVLGYTEDAVVSSDFL(GDSHSSIFDASAGIQLSPKFVKLVSWYDNEYGYSTRVVDLVEHVAKA)[-140.5458].	sp|P00359|G3P3_YEAST	LNKETTYDEIKKVVKAAAEGKLKGVLGYTEDAVVSSDFLGDSHSSIFDASAGIQLSPKFVKLVSWYDNEYGYSTRVVDLVEHVAKA	1120_1	cellular process	0.788254	1	#E41A1C	137
3438.96	N.(L)[-43.8065]PWGSSNVDIAIDSTGVFKELDTAQKHIDAGAK.K	sp|P00359|G3P3_YEAST	LPWGSSNVDIAIDSTGVFKELDTAQKHIDAGAK	1121_1	cellular process	0.529856	1	#E41A1C	138
12063.3	E.LQGKLTGMAFRVPTVDVSVVDLTVKLNKETTYDEIKKVVKAAAEGKLKGVLGYTEDAVVSSDFLGDSHSSIFDASAGIQLSPKFVKLVSWYDNEYGYSTRVVDLVE(HVAKA)[14.0155].	sp|P00359|G3P3_YEAST	LQGKLTGMAFRVPTVDVSVVDLTVKLNKETTYDEIKKVVKAAAEGKLKGVLGYTEDAVVSSDFLGDSHSSIFDASAGIQLSPKFVKLVSWYDNEYGYSTRVVDLVEHVAKA	1122_1	cellular process	0.826652	1	#E41A1C	139
1903.9	A.LSRPNVEVVALNDPFI(T)[20.8809].N	sp|P00359|G3P3_YEAST	LSRPNVEVVALNDPFIT	1123_1	cellular process	0.337098	1	#E41A1C	140
1997.06	A.LSRPNVEVVALNDPFITN.D	sp|P00359|G3P3_YEAST	LSRPNVEVVALNDPFITN	1124_no_mod	cellular process	0.573105	1	#E41A1C	141
2417.22	A.LSRPNVEVVALNDPFITNDYAA.Y	sp|P00359|G3P3_YEAST	LSRPNVEVVALNDPFITNDYAA	1125_no_mod	cellular process	0.367469	1	#E41A1C	142
2580.29	A.LSRPNVEVVALNDPFITNDYAAY.M	sp|P00359|G3P3_YEAST	LSRPNVEVVALNDPFITNDYAAY	1126_no_mod	cellular process	0.524041	1	#E41A1C	143
2596.36	A.LSRPNVEVVALNDPFITNDYAA(Y)[16.0751].M	sp|P00359|G3P3_YEAST	LSRPNVEVVALNDPFITNDYAAY	1127_1	cellular process	0.274026	1	#E41A1C	144
2711.33	A.LSRPNVEVVALNDPFITNDYAAYM.F	sp|P00359|G3P3_YEAST	LSRPNVEVVALNDPFITNDYAAYM	1128_no_mod	cellular process	0.335139	1	#E41A1C	145
2858.39	A.LSRPNVEVVALNDPFITNDYAAYMF.K	sp|P00359|G3P3_YEAST	LSRPNVEVVALNDPFITNDYAAYMF	1129_no_mod	cellular process	0.321471	1	#E41A1C	146
3510.79	L.GIDGGEGKEELFRSIGGEVFIDFTKEKDIVGAV.L	sp|P00330|ADH1_YEAST	GIDGGEGKEELFRSIGGEVFIDFTKEKDIVGAV	112_no_mod	cellular process	0.559679	1	#E41A1C	147
3149.55	A.LSRPNVEVVALNDPFITNDYAAYMFKY.D	sp|P00359|G3P3_YEAST	LSRPNVEVVALNDPFITNDYAAYMFKY	1130_no_mod	cellular process	0.349576	1	#E41A1C	148
3152.65	A.LSRPNVEVVA(L)[3.0973]NDPFITNDYAAYMFKY.D	sp|P00359|G3P3_YEAST	LSRPNVEVVALNDPFITNDYAAYMFKY	1131_1	cellular process	0.289478	1	#E41A1C	149
3768.06	A.LSRPNVEVVALNDPFIT(NDYAAYMFKYDSTHGR)[-34.7838].Y	sp|P00359|G3P3_YEAST	LSRPNVEVVALNDPFITNDYAAYMFKYDSTHGR	1132_1	cellular process	0.23991	1	#E41A1C	150
3989.15	A.LSRPNVEVVALNDPFIT(NDYAAYMFKYDSTHGRY)[23.2477].A	sp|P00359|G3P3_YEAST	LSRPNVEVVALNDPFITNDYAAYMFKYDSTHGRY	1133_1	cellular process	0.48315	1	#E41A1C	151
3988.95	A.LSRPNVEVVALNDPFITNDYAAYMFK(YD)[-234.0519]STHGRYAGE.V	sp|P00359|G3P3_YEAST	LSRPNVEVVALNDPFITNDYAAYMFKYDSTHGRYAGE	1134_1	cellular process	0.480858	1	#E41A1C	152
5666.75	A.LSRPNVEVVALNDPFITNDYAAYMFKYDSTHGRYAGEVSHDDKHIIVDGK.K	sp|P00359|G3P3_YEAST	LSRPNVEVVALNDPFITNDYAAYMFKYDSTHGRYAGEVSHDDKHIIVDGK	1135_no_mod	cellular process	0.544124	1	#E41A1C	153
6666.16	A.LSRPNVEVVALNDPFIT(NDYAAYMFKYDSTHGRYAGEVSHDDKHII)[423.0828]VDGKKIATY.Q	sp|P00359|G3P3_YEAST	LSRPNVEVVALNDPFITNDYAAYMFKYDSTHGRYAGEVSHDDKHIIVDGKKIATY	1136_1	cellular process	0.784865	1	#E41A1C	154
6703.33	A.LSRPNVEVVALNDPFI(TNDYAAYMFKYDSTHGRYAGEVSHDDKHII)[460.2533]VDGKKIATY.Q	sp|P00359|G3P3_YEAST	LSRPNVEVVALNDPFITNDYAAYMFKYDSTHGRYAGEVSHDDKHIIVDGKKIATY	1137_1	cellular process	0.334512	1	#E41A1C	155
6710.2	A.LSRPNVEVVALNDPF(ITNDYAAYMFKYDSTHGRYAGEVSHDDKHII)[467.1209]VDGKKIATY.Q	sp|P00359|G3P3_YEAST	LSRPNVEVVALNDPFITNDYAAYMFKYDSTHGRYAGEVSHDDKHIIVDGKKIATY	1138_1	cellular process	0.736909	1	#E41A1C	156
12047	A.LSRPNVEVVALNDPFITNDYAAYMFKYDSTHGRYAGEVSHDDKHIIVDGKKIATYQERDPANLPWGSSNVDIAIDSTGVFKELDTAQKHIDAGAKKVVITAPSSTAPMFV.M	sp|P00359|G3P3_YEAST	LSRPNVEVVALNDPFITNDYAAYMFKYDSTHGRYAGEVSHDDKHIIVDGKKIATYQERDPANLPWGSSNVDIAIDSTGVFKELDTAQKHIDAGAKKVVITAPSSTAPMFV	1139_no_mod	cellular process	0.61462	1	#E41A1C	157
3623.87	L.GIDGGEGKEELFRSIGGEVFIDFTKEKDIVGAVL.K	sp|P00330|ADH1_YEAST	GIDGGEGKEELFRSIGGEVFIDFTKEKDIVGAVL	113_no_mod	cellular process	0.565697	1	#E41A1C	158
12178.1	A.LSRPNVEVVALNDPFITNDYAAYMFKYDSTHGRYAGEVSHDDKHIIVDGKKIATYQERDPANLPWGSSNVDIAIDSTGVFKELDTAQKHIDAGAKKVVITAPSSTAPMFVM.G	sp|P00359|G3P3_YEAST	LSRPNVEVVALNDPFITNDYAAYMFKYDSTHGRYAGEVSHDDKHIIVDGKKIATYQERDPANLPWGSSNVDIAIDSTGVFKELDTAQKHIDAGAKKVVITAPSSTAPMFVM	1140_no_mod	cellular process	0.672543	1	#E41A1C	159
16431.2	A.LSRPNVEVVALNDPFITNDYA(AYMFKYDSTHGRYAGEVSHDDKHIIVDGKKIATYQERDPANLPWGSSNVDIAIDSTGVFKELDTAQKHIDAGAKKVVITAPSSTAPMFVMGVNEEKYTSDLKIVSNASCTTNCLAPLAKVINDAFGIEEGL)[-54.9631].M	sp|P00359|G3P3_YEAST	LSRPNVEVVALNDPFITNDYAAYMFKYDSTHGRYAGEVSHDDKHIIVDGKKIATYQERDPANLPWGSSNVDIAIDSTGVFKELDTAQKHIDAGAKKVVITAPSSTAPMFVMGVNEEKYTSDLKIVSNASCTTNCLAPLAKVINDAFGIEEGL	1141_1	cellular process	0.139408	1	#E41A1C	160
7160.62	S.LTATQKTVD(GPSHKDWRGGRTASGNIIPS)[147.8303]STGAAKAVGKVLPELQGKLTGMAFRVPTVDVSVVDLTVK.L	sp|P00359|G3P3_YEAST	LTATQKTVDGPSHKDWRGGRTASGNIIPSSTGAAKAVGKVLPELQGKLTGMAFRVPTVDVSVVDLTVK	1142_1	cellular process	0.695893	1	#E41A1C	161
6633.54	R.LVMRIALSRPNVEV(VALNDPFITNDYAAY)[-292.9555]MFKYDSTHGRYAGEVSHDDKHIIVDGKKIATY.Q	sp|P00359|G3P3_YEAST	LVMRIALSRPNVEVVALNDPFITNDYAAYMFKYDSTHGRYAGEVSHDDKHIIVDGKKIATY	1143_1	cellular process	0.611587	1	#E41A1C	162
3104.48	Y.MFKYDSTHGRYAGEVSHDDKHIIVDGK.K	sp|P00359|G3P3_YEAST	MFKYDSTHGRYAGEVSHDDKHIIVDGK	1144_no_mod	cellular process	0.660181	1	#E41A1C	163
3416.69	Y.MFKYDSTHGRYAGEVSHDDKHIIVDGKKIA.T	sp|P00359|G3P3_YEAST	MFKYDSTHGRYAGEVSHDDKHIIVDGKKIA	1145_no_mod	cellular process	0.553761	1	#E41A1C	164
3680.8	Y.MFKYDSTHGRYAGEVSHDDKHIIVDGKKIATY.Q	sp|P00359|G3P3_YEAST	MFKYDSTHGRYAGEVSHDDKHIIVDGKKIATY	1146_no_mod	cellular process	0.669164	1	#E41A1C	165
3808.86	Y.MFKYDSTHGRYAGEVSHDDKHIIVDGKKIATYQ.E	sp|P00359|G3P3_YEAST	MFKYDSTHGRYAGEVSHDDKHIIVDGKKIATYQ	1147_no_mod	cellular process	0.363442	1	#E41A1C	166
4913.65	Y.MFKYDSTHGRYAGEVSHDDKHIIVDGKKIATY(QERDPAN)[422.4806].L	sp|P00359|G3P3_YEAST	MFKYDSTHGRYAGEVSHDDKHIIVDGKKIATYQERDPAN	1148_1	cellular process	0.397194	1	#E41A1C	167
5118.47	Y.MFKYDSTHGRYAGEVSHDDKHIIVDGKKIATYQERDPANLPWGSS.N	sp|P00359|G3P3_YEAST	MFKYDSTHGRYAGEVSHDDKHIIVDGKKIATYQERDPANLPWGSS	1149_no_mod	cellular process	0.422824	1	#E41A1C	168
3751.97	L.GIDGGEGKEELFRSIGGEVFIDFTKEKDIVGAVLK.A	sp|P00330|ADH1_YEAST	GIDGGEGKEELFRSIGGEVFIDFTKEKDIVGAVLK	114_no_mod	cellular process	0.729213	1	#E41A1C	169
4971.6	Y.MFKYDSTHGRYAGEVSHDDKHIIVDGK(KIATYQERDP)[-359.9792]ANLPWGSSNV.D	sp|P00359|G3P3_YEAST	MFKYDSTHGRYAGEVSHDDKHIIVDGKKIATYQERDPANLPWGSSNV	1150_1	cellular process	0.587956	1	#E41A1C	170
5630.73	Y.MFKYDSTHGRYAGEVSHDDKHIIVDGKKIATYQERDPANLPWGSSNVDIA.I	sp|P00359|G3P3_YEAST	MFKYDSTHGRYAGEVSHDDKHIIVDGKKIATYQERDPANLPWGSSNVDIA	1151_no_mod	cellular process	0.682036	1	#E41A1C	171
5858.84	Y.MFKYDSTHGRYAGEVSHDDKHIIVDGKKIATYQERDPANLPWGSSNVDIAID.S	sp|P00359|G3P3_YEAST	MFKYDSTHGRYAGEVSHDDKHIIVDGKKIATYQERDPANLPWGSSNVDIAID	1152_no_mod	cellular process	0.640605	1	#E41A1C	172
6046.92	Y.MFKYDSTHGRYAGEVSHDDKHIIVDGKKIATYQERDPANLPWGSSNVDIAIDST.G	sp|P00359|G3P3_YEAST	MFKYDSTHGRYAGEVSHDDKHIIVDGKKIATYQERDPANLPWGSSNVDIAIDST	1153_no_mod	cellular process	0.51402	1	#E41A1C	173
6720.3	Y.MFKYDSTHGRYAGEVSHDDKHIIVDGKKIATYQERDPANLPWGSSNVDIAIDSTGVFKEL.D	sp|P00359|G3P3_YEAST	MFKYDSTHGRYAGEVSHDDKHIIVDGKKIATYQERDPANLPWGSSNVDIAIDSTGVFKEL	1154_no_mod	cellular process	0.647654	1	#E41A1C	174
7954.95	Y.MFKYDSTHGRYAGEVSHDDKHIIVDGKKIA(T)[-0.9734]YQERDPANLPWGSSNVDIAIDSTGVFKELDTAQKHIDAGAK.K	sp|P00359|G3P3_YEAST	MFKYDSTHGRYAGEVSHDDKHIIVDGKKIATYQERDPANLPWGSSNVDIAIDSTGVFKELDTAQKHIDAGAK	1155_1	cellular process	0.602249	1	#E41A1C	175
7955.92	Y.MFKYDSTHGRYAGEVSHDDKHIIVDGKKIATYQERDPANLPWGSSNVDIAIDSTGVFKELDTAQKHIDAGAK.K	sp|P00359|G3P3_YEAST	MFKYDSTHGRYAGEVSHDDKHIIVDGKKIATYQERDPANLPWGSSNVDIAIDSTGVFKELDTAQKHIDAGAK	1155_no_mod	cellular process	0.749122	1	#E41A1C	176
9238.62	Y.MFKYDSTHGRYAGEVSHDDKHIIVDGKKIATYQERDPANLPWGSSNVDIAIDSTGVFKELDTAQKHIDAGAKKVVITAPSSTAPM.F	sp|P00359|G3P3_YEAST	MFKYDSTHGRYAGEVSHDDKHIIVDGKKIATYQERDPANLPWGSSNVDIAIDSTGVFKELDTAQKHIDAGAKKVVITAPSSTAPM	1156_no_mod	cellular process	0.821822	1	#E41A1C	177
9385.69	Y.MFKYDSTHGRYAGEVSHDDKHIIVDGKKIATYQERDPANLPWGSSNVDIAIDSTGVFKELDTAQKHIDAGAKKVVITAPSSTAPMF.V	sp|P00359|G3P3_YEAST	MFKYDSTHGRYAGEVSHDDKHIIVDGKKIATYQERDPANLPWGSSNVDIAIDSTGVFKELDTAQKHIDAGAKKVVITAPSSTAPMF	1157_no_mod	cellular process	0.75421	1	#E41A1C	178
9484.64	Y.MFKYDSTHGRYAGEVSHDDKHIIVDGKKIATYQERDPANLPWGSSNVDIAIDSTGVFKELDTAQKHIDAGAKKVV(ITAPSSTA)[-0.1126]PMFV.M	sp|P00359|G3P3_YEAST	MFKYDSTHGRYAGEVSHDDKHIIVDGKKIATYQERDPANLPWGSSNVDIAIDSTGVFKELDTAQKHIDAGAKKVVITAPSSTAPMFV	1158_1	cellular process	0.77492	1	#E41A1C	179
9484.76	Y.MFKYDSTHGRYAGEVSHDDKHIIVDGKKIATYQERDPANLPWGSSNVDIAIDSTGVFKELDTAQKHIDAGAKKVVITAPSSTAPMFV.M	sp|P00359|G3P3_YEAST	MFKYDSTHGRYAGEVSHDDKHIIVDGKKIATYQERDPANLPWGSSNVDIAIDSTGVFKELDTAQKHIDAGAKKVVITAPSSTAPMFV	1158_no_mod	cellular process	0.800076	1	#E41A1C	180
9615.8	Y.MFKYDSTHGRYAGEVSHDDKHIIVDGKKIATYQERDPANLPWGSSNVDIAIDSTGVFKELDTAQKHIDAGAKKVVITAPSSTAPMFVM.G	sp|P00359|G3P3_YEAST	MFKYDSTHGRYAGEVSHDDKHIIVDGKKIATYQERDPANLPWGSSNVDIAIDSTGVFKELDTAQKHIDAGAKKVVITAPSSTAPMFVM	1159_no_mod	cellular process	0.85759	1	#E41A1C	181
3924.05	L.GIDGGEGKEELFRSIGGEVFIDFTKEKDIVGAVLKAT.D	sp|P00330|ADH1_YEAST	GIDGGEGKEELFRSIGGEVFIDFTKEKDIVGAVLKAT	115_no_mod	cellular process	0.58903	1	#E41A1C	182
9885.93	Y.MFKYDSTHGRYAGEVSHDDKHIIVDGKKIATYQERDPANLPWGSSNVDIAIDSTGVFKELDTAQKHIDAGAKKVVITAPSSTAPMFVMGVN.E	sp|P00359|G3P3_YEAST	MFKYDSTHGRYAGEVSHDDKHIIVDGKKIATYQERDPANLPWGSSNVDIAIDSTGVFKELDTAQKHIDAGAKKVVITAPSSTAPMFVMGVN	1160_no_mod	cellular process	0.616462	1	#E41A1C	183
4950.45	V.MGVNEEKYTSDLKIVSNA(SCTTNCLA)[-163.0286]PLAKVINDAFGIEEGLMTTVHS.L	sp|P00359|G3P3_YEAST	MGVNEEKYTSDLKIVSNASCTTNCLAPLAKVINDAFGIEEGLMTTVHS	1161_1	cellular process	0.495256	1	#E41A1C	184
5063.53	V.M(GVNEEKY)[-163.0327]TSDLKIVSNASCTTNCLAPLAKVINDAFGIEEGLMTTVHSL.T	sp|P00359|G3P3_YEAST	MGVNEEKYTSDLKIVSNASCTTNCLAPLAKVINDAFGIEEGLMTTVHSL	1162_1	cellular process	0.813181	1	#E41A1C	185
5079.53	V.M(GVNEEKY)[-147.0297]TSDLKIVSNASCTTNCLAPLAKVINDAFGIEEGLMTTVHSL.T	sp|P00359|G3P3_YEAST	MGVNEEKYTSDLKIVSNASCTTNCLAPLAKVINDAFGIEEGLMTTVHSL	1163_1	cellular process	0.502614	1	#E41A1C	186
6414.23	V.(MGVNEEKYTSDLKIVSNASCTTNC)[-163.0235]LAPLAKVINDAFGIEEGLMTTVHSLTATQKTVDGPSHK.D	sp|P00359|G3P3_YEAST	MGVNEEKYTSDLKIVSNASCTTNCLAPLAKVINDAFGIEEGLMTTVHSLTATQKTVDGPSHK	1164_1	cellular process	0.577502	1	#E41A1C	187
10119.2	V.MGVNEEKYTSDLKIVSNASCT(TNC)[-163.0123]LAPLAKVINDAFGIEEGLMTTVHSLTATQKTVDGPSHKDWRGGRTASGNIIPSSTGAAKAVGKVLPELQGKLTGM.A	sp|P00359|G3P3_YEAST	MGVNEEKYTSDLKIVSNASCTTNCLAPLAKVINDAFGIEEGLMTTVHSLTATQKTVDGPSHKDWRGGRTASGNIIPSSTGAAKAVGKVLPELQGKLTGM	1165_1	cellular process	0.620349	1	#E41A1C	188
3245.57	S.(NASCTTNC)[-187.0979]LAPLAKVINDAFGIEEGLMTTVHSL.T	sp|P00359|G3P3_YEAST	NASCTTNCLAPLAKVINDAFGIEEGLMTTVHSL	1166_1	cellular process	0.29141	1	#E41A1C	189
3261.57	S.NASCTTNCLAPLA(KVINDA)[-171.1057]FGIEEGLMTTVHSL.T	sp|P00359|G3P3_YEAST	NASCTTNCLAPLAKVINDAFGIEEGLMTTVHSL	1167_1	cellular process	0.479145	1	#E41A1C	190
3430.65	S.NAS(CTTNCL)[-2.0199]APLAKVINDAFGIEEGLMTTVHSL.T	sp|P00359|G3P3_YEAST	NASCTTNCLAPLAKVINDAFGIEEGLMTTVHSL	1168_1	cellular process	0.364718	1	#E41A1C	191
3517.7	S.NAS(CTTNCL)[85.0301]APLAKVINDAFGIEEGLMTTVHSL.T	sp|P00359|G3P3_YEAST	NASCTTNCLAPLAKVINDAFGIEEGLMTTVHSL	1169_1	cellular process	0.595298	1	#E41A1C	192
3927.27	L.GIDGGEGKEELFRSIGGEVFID(F)[3.2135]TKEKDIVGAVLKAT.D	sp|P00330|ADH1_YEAST	GIDGGEGKEELFRSIGGEVFIDFTKEKDIVGAVLKAT	116_1	cellular process	0.273184	1	#E41A1C	193
2767.43	T.(NCLAPLAKVI)[-88.0288]NDAFGIEEGLMTTVHSL.T	sp|P00359|G3P3_YEAST	NCLAPLAKVINDAFGIEEGLMTTVHSL	1170_1	cellular process	0.456595	1	#E41A1C	194
2860.42	T.(NCLA)[4.9593]PLAKVINDAFGIEEGLMTTVHSL.T	sp|P00359|G3P3_YEAST	NCLAPLAKVINDAFGIEEGLMTTVHSL	1171_1	cellular process	0.44215	1	#E41A1C	195
3046.49	T.NCLAPLA(KVINDA)[191.0363]FGIEEGLMTTVHSL.T	sp|P00359|G3P3_YEAST	NCLAPLAKVINDAFGIEEGLMTTVHSL	1172_1	cellular process	0.391823	1	#E41A1C	196
1239.54	L.NDPFITNDYAA.Y	sp|P00359|G3P3_YEAST	NDPFITNDYAA	1173_no_mod	cellular process	0.117734	1	#E41A1C	197
1402.6	L.NDPFITNDYAAY.M	sp|P00359|G3P3_YEAST	NDPFITNDYAAY	1174_no_mod	cellular process	0.458471	1	#E41A1C	198
1418.79	L.NDPFITNDYAA(Y)[16.1877].M	sp|P00359|G3P3_YEAST	NDPFITNDYAAY	1175_1	cellular process	0.11159	1	#E41A1C	199
1533.64	L.NDPFITNDYAAYM.F	sp|P00359|G3P3_YEAST	NDPFITNDYAAYM	1176_no_mod	cellular process	0.351077	1	#E41A1C	200
1680.71	L.NDPFITNDYAAYMF.K	sp|P00359|G3P3_YEAST	NDPFITNDYAAYMF	1177_no_mod	cellular process	0.338693	1	#E41A1C	201
1808.81	L.NDPFITNDYAAYMFK.Y	sp|P00359|G3P3_YEAST	NDPFITNDYAAYMFK	1178_no_mod	cellular process	0.218324	1	#E41A1C	202
1971.87	L.NDPFITNDYAAYMFKY.D	sp|P00359|G3P3_YEAST	NDPFITNDYAAYMFKY	1179_no_mod	cellular process	0.354903	1	#E41A1C	203
4714.61	L.GIDGGEGKEELFRSIGGEVFIDFTKEKDIVGAVLKATDGGA(HGVIN)[-29.8287].V	sp|P00330|ADH1_YEAST	GIDGGEGKEELFRSIGGEVFIDFTKEKDIVGAVLKATDGGAHGVIN	117_1	cellular process	0.514326	1	#E41A1C	204
3976.78	L.NDPFITNDYAAYMFKYDSTHGRYAGEVSHDDKHI.I	sp|P00359|G3P3_YEAST	NDPFITNDYAAYMFKYDSTHGRYAGEVSHDDKHI	1180_no_mod	cellular process	0.533881	1	#E41A1C	205
4489.07	L.NDPFITNDYAAYMFKYDSTHGRYAGEVSHDDKHIIVDGK.K	sp|P00359|G3P3_YEAST	NDPFITNDYAAYMFKYDSTHGRYAGEVSHDDKHIIVDGK	1181_no_mod	cellular process	0.643334	1	#E41A1C	206
4801.29	L.NDPFITNDYAAYMFKYDSTHGRYAGEVSHDDKHIIVDGKKIA.T	sp|P00359|G3P3_YEAST	NDPFITNDYAAYMFKYDSTHGRYAGEVSHDDKHIIVDGKKIA	1182_no_mod	cellular process	0.550858	1	#E41A1C	207
5060.51	L.NDPFIT(N)[-4.8905]DYAAYMFKYDSTHGRYAGEVSHDDKHIIVDGKKIATY.Q	sp|P00359|G3P3_YEAST	NDPFITNDYAAYMFKYDSTHGRYAGEVSHDDKHIIVDGKKIATY	1183_1	cellular process	0.534944	1	#E41A1C	208
5065.4	L.NDPFITNDYAAYMFKYDSTHGRYAGEVSHDDKHIIVDGKKIATY.Q	sp|P00359|G3P3_YEAST	NDPFITNDYAAYMFKYDSTHGRYAGEVSHDDKHIIVDGKKIATY	1184_no_mod	cellular process	0.624091	1	#E41A1C	209
9340.52	L.NDPFITNDYAAYMFKYDSTHGRYAGEVSHDDKHIIVDGKKIATYQERDPANLPWGSSNVDIAIDSTGVFKELDTAQKHIDAGAK.K	sp|P00359|G3P3_YEAST	NDPFITNDYAAYMFKYDSTHGRYAGEVSHDDKHIIVDGKKIATYQERDPANLPWGSSNVDIAIDSTGVFKELDTAQKHIDAGAK	1185_no_mod	cellular process	0.643699	1	#E41A1C	210
11000.4	L.NDPFITNDYAAYMFKYDSTHGRYAGEVSHDDKHIIVDGKKIATYQERDPANLPWGSSNVDIAIDSTGVFKELDTAQKHIDAGAKKVVITAPSSTAPMFVM.G	sp|P00359|G3P3_YEAST	NDPFITNDYAAYMFKYDSTHGRYAGEVSHDDKHIIVDGKKIATYQERDPANLPWGSSNVDIAIDSTGVFKELDTAQKHIDAGAKKVVITAPSSTAPMFVM	1186_no_mod	cellular process	0.762126	1	#E41A1C	211
12624.9	L.NDPFITNDYAAYMFKYDSTHGRYAGEVSHDDKHIIVDGKKIATYQERDPANLPWG(SSNVDIAIDSTGVFKELDTAQKHIDAGAKKVVITAPSSTAPMFVMGVNEEKYTSDLKIVS)[-38.3458].N	sp|P00359|G3P3_YEAST	NDPFITNDYAAYMFKYDSTHGRYAGEVSHDDKHIIVDGKKIATYQERDPANLPWGSSNVDIAIDSTGVFKELDTAQKHIDAGAKKVVITAPSSTAPMFVMGVNEEKYTSDLKIVS	1187_1	cellular process	0.191536	1	#E41A1C	212
4793.41	V.NEEKYTSDLKIVSN(ASCTTNC)[-146.0189]LAPLAKVINDAFGIEEGLMTTVHSL.T	sp|P00359|G3P3_YEAST	NEEKYTSDLKIVSNASCTTNCLAPLAKVINDAFGIEEGLMTTVHSL	1188_1	cellular process	0.602091	1	#E41A1C	213
5063.52	V.NE(EKY)[124.0894]TSDLKIVSNASCTTNCLAPLAKVINDAFGIEEGLMTTVHSL.T	sp|P00359|G3P3_YEAST	NEEKYTSDLKIVSNASCTTNCLAPLAKVINDAFGIEEGLMTTVHSL	1189_1	cellular process	0.802468	1	#E41A1C	214
4744.43	L.GIDGGEGKEELFRSIGGEVFIDFTKEKDIVGAVLKATDGGAHGVIN.V	sp|P00330|ADH1_YEAST	GIDGGEGKEELFRSIGGEVFIDFTKEKDIVGAVLKATDGGAHGVIN	118_no_mod	cellular process	0.53243	1	#E41A1C	215
6049.81	L.(NKETTYDEIKKVVKAAAEGKLKGVLGYTEDAVVSSDFLGDSHSS)[36.7297]IFDASAGIQLSPK.F	sp|P00359|G3P3_YEAST	NKETTYDEIKKVVKAAAEGKLKGVLGYTEDAVVSSDFLGDSHSSIFDASAGIQLSPK	1190_1	cellular process	0.805063	1	#E41A1C	216
6446.03	L.(NKETTYDEIKKVVKAAAEGKLKGVLGYTEDAVVSSD)[-54.3746]FLGDSHSSIFDASAGIQLSPKFVKL.V	sp|P00359|G3P3_YEAST	NKETTYDEIKKVVKAAAEGKLKGVLGYTEDAVVSSDFLGDSHSSIFDASAGIQLSPKFVKL	1191_1	cellular process	0.850927	1	#E41A1C	217
8235.16	L.NKET(TYDEIKKVVKAAAE)[114.0733]GKLKGVLGYTEDAVVSSDFLGDSHSSIFDASAGIQLSPKFVKLVSWYDNEYGYSTR.V	sp|P00359|G3P3_YEAST	NKETTYDEIKKVVKAAAEGKLKGVLGYTEDAVVSSDFLGDSHSSIFDASAGIQLSPKFVKLVSWYDNEYGYSTR	1192_1	cellular process	0.610765	1	#E41A1C	218
3438.95	A.(NL)[-157.8651]PWGSSNVDIAIDSTGVFKELDTAQKHIDAGAK.K	sp|P00359|G3P3_YEAST	NLPWGSSNVDIAIDSTGVFKELDTAQKHIDAGAK	1193_1	cellular process	0.483201	1	#E41A1C	219
11122.6	A.NLPWGSSNVDIAIDSTGVFKELDTAQKHIDAGAKKVVITAPSSTAPMFVMGVNEEKYTSDLKIVSNASC(TTNC)[259.0828]LAPLAKVINDAFGIEEGLMTTVHSLTATQK.T	sp|P00359|G3P3_YEAST	NLPWGSSNVDIAIDSTGVFKELDTAQKHIDAGAKKVVITAPSSTAPMFVMGVNEEKYTSDLKIVSNASCTTNCLAPLAKVINDAFGIEEGLMTTVHSLTATQK	1194_1	cellular process	0.565371	1	#E41A1C	220
4138.16	S.NVDIAIDSTGVFKELDTAQKHIDAGAKKVVITAPSSTAPM.F	sp|P00359|G3P3_YEAST	NVDIAIDSTGVFKELDTAQKHIDAGAKKVVITAPSSTAPM	1195_no_mod	cellular process	0.516727	1	#E41A1C	221
7014.36	D.PFITNDYAAYMFKYDSTHGRYAGEVSHDDKHIIVDGKKIATYQERDPANLPWGSSNVDIAID.S	sp|P00359|G3P3_YEAST	PFITNDYAAYMFKYDSTHGRYAGEVSHDDKHIIVDGKKIATYQERDPANLPWGSSNVDIAID	1196_no_mod	cellular process	0.555721	1	#E41A1C	222
9340.42	D.PFITNDYAAYMFKYDSTHGRYAGEVSHDDKHIIVDGKKIATYQERDPANLP(WGSSNV)[228.9737]DIAIDSTGVFKELDTAQKHIDAGAK.K	sp|P00359|G3P3_YEAST	PFITNDYAAYMFKYDSTHGRYAGEVSHDDKHIIVDGKKIATYQERDPANLPWGSSNVDIAIDSTGVFKELDTAQKHIDAGAK	1197_1	cellular process	0.675895	1	#E41A1C	223
10869.7	D.PFITNDYAAYMFKYDSTHGRYAGEVSHDDKHIIVDGKKIATYQERDPANLPWGSSNVD(IA)[229.4060]IDSTGVFKELDTAQKHIDAGAKKVVITAPSSTAPMFV.M	sp|P00359|G3P3_YEAST	PFITNDYAAYMFKYDSTHGRYAGEVSHDDKHIIVDGKKIATYQERDPANLPWGSSNVDIAIDSTGVFKELDTAQKHIDAGAKKVVITAPSSTAPMFV	1198_1	cellular process	0.798151	1	#E41A1C	224
10771.3	D.PFITNDYAAYMFKYDSTHGRYAGEVSHDDKHIIVDGKKIATYQERDPANLPWGSSNVDIAIDSTGVFKELDTAQKHIDAGAKKVVITAPSSTAPMFVM.G	sp|P00359|G3P3_YEAST	PFITNDYAAYMFKYDSTHGRYAGEVSHDDKHIIVDGKKIATYQERDPANLPWGSSNVDIAIDSTGVFKELDTAQKHIDAGAKKVVITAPSSTAPMFVM	1199_no_mod	cellular process	0.732203	1	#E41A1C	225
4714.63	L.GIDGGEGKEELFRSIGGEVFIDFTKEKDIVGAVLKATDGGA(HGVINV)[-128.8696].S	sp|P00330|ADH1_YEAST	GIDGGEGKEELFRSIGGEVFIDFTKEKDIVGAVLKATDGGAHGVINV	119_1	cellular process	0.535866	1	#E41A1C	226
10997.3	M.AVKTGIAIGLNKGKKVTQMTPAPKISYKKGAASNRTKFVRSLVREIAGLSPYERRLIDLIRNSGEKRARKVAKKRLGSFTRAKAKVEEMNNIIAASRRH.	sp|O14455|RL36B_YEAST	AVKTGIAIGLNKGKKVTQMTPAPKISYKKGAASNRTKFVRSLVREIAGLSPYERRLIDLIRNSGEKRARKVAKKRLGSFTRAKAKVEEMNNIIAASRRH	11_no_mod	cellular process	0.459532	1	#E41A1C	227
11000.7	D.PFITNDYAAYMFKYDSTHGRYAGEVSHDDKHIIVDGKKIATYQERDPANLPWGSSNVDIAIDSTGVFKELDTAQKHIDAGAKKVVITAPSSTAPMF(VM)[229.4184].G	sp|P00359|G3P3_YEAST	PFITNDYAAYMFKYDSTHGRYAGEVSHDDKHIIVDGKKIATYQERDPANLPWGSSNVDIAIDSTGVFKELDTAQKHIDAGAKKVVITAPSSTAPMFVM	1200_1	cellular process	0.848462	1	#E41A1C	228
10868.4	D.PFITNDYAAYMFKYDSTHGRYAGEVSHDDKHIIVDGKKIATYQERDPANLPWGSSNVDIAIDSTGVFKELDTAQKHIDAGAKKVVITAPSSTAPM(FVMG)[40.0368].V	sp|P00359|G3P3_YEAST	PFITNDYAAYMFKYDSTHGRYAGEVSHDDKHIIVDGKKIATYQERDPANLPWGSSNVDIAIDSTGVFKELDTAQKHIDAGAKKVVITAPSSTAPMFVMG	1201_1	cellular process	0.697687	1	#E41A1C	229
11000.7	D.PFITNDYAAYMFKYDSTHGRYAGEVSHDDKHIIVDGKKIATYQERDPANLPWGSSNVDIAIDSTGVFKELDTAQKHIDAGAKKVVITAPSSTAPMF(VMG)[172.3970].V	sp|P00359|G3P3_YEAST	PFITNDYAAYMFKYDSTHGRYAGEVSHDDKHIIVDGKKIATYQERDPANLPWGSSNVDIAIDSTGVFKELDTAQKHIDAGAKKVVITAPSSTAPMFVMG	1202_1	cellular process	0.836829	1	#E41A1C	230
11000.4	D.PFITNDYAAYMFKYDSTHGRYAGEVSHDDKHIIVDGKKIATYQERDPANLPWGSSNVDIAIDSTGVFKELDTAQKHIDAGAKKVVITAPSSTAPMFV(MGVN)[-41.0666].E	sp|P00359|G3P3_YEAST	PFITNDYAAYMFKYDSTHGRYAGEVSHDDKHIIVDGKKIATYQERDPANLPWGSSNVDIAIDSTGVFKELDTAQKHIDAGAKKVVITAPSSTAPMFVMGVN	1203_1	cellular process	0.754641	1	#E41A1C	231
11000.7	D.PFITNDYAAYMFKYDSTHGRYAGEVSHDDKHIIVDGKKIATYQERDPANLPWGSSNVDIAIDSTGVFKELDTAQKHIDAGAKKVVITAPSSTAPMF(VMGVNEE)[-298.8009].K	sp|P00359|G3P3_YEAST	PFITNDYAAYMFKYDSTHGRYAGEVSHDDKHIIVDGKKIATYQERDPANLPWGSSNVDIAIDSTGVFKELDTAQKHIDAGAKKVVITAPSSTAPMFVMGVNEE	1204_1	cellular process	0.834614	1	#E41A1C	232
2753.41	A.(PLAKVIN)[299.1306]DAFGIEEGLMTTVHSL.T	sp|P00359|G3P3_YEAST	PLAKVINDAFGIEEGLMTTVHSL	1205_1	cellular process	0.307722	1	#E41A1C	233
2767.51	A.PLAKVINDAFGI(E)[313.2259]EGLMTTVHSL.T	sp|P00359|G3P3_YEAST	PLAKVINDAFGIEEGLMTTVHSL	1206_1	cellular process	0.474686	1	#E41A1C	234
2767.51	A.PLAKVINDAFGIE(E)[313.2303]GLMTTVHSL.T	sp|P00359|G3P3_YEAST	PLAKVINDAFGIEEGLMTTVHSL	1206_2	cellular process	0.446443	1	#E41A1C	235
2877.6	A.PLAKVINDAFG(I)[423.3181]EEGLMTTVHSL.T	sp|P00359|G3P3_YEAST	PLAKVINDAFGIEEGLMTTVHSL	1207_1	cellular process	0.495343	1	#E41A1C	236
2894.52	A.PLAKVINDAFG(I)[440.2401]EEGLMTTVHSL.T	sp|P00359|G3P3_YEAST	PLAKVINDAFGIEEGLMTTVHSL	1208_1	cellular process	0.345172	1	#E41A1C	237
3084.62	A.PLAKVINDAFGIEEGLMTTVHSLTATQKT.V	sp|P00359|G3P3_YEAST	PLAKVINDAFGIEEGLMTTVHSLTATQKT	1209_no_mod	cellular process	0.194506	1	#E41A1C	238
4843.5	L.GIDGGEGKEELFRSIGGEVFIDFTKEKDIVGAVLKATDGGAHGVINV.S	sp|P00330|ADH1_YEAST	GIDGGEGKEELFRSIGGEVFIDFTKEKDIVGAVLKATDGGAHGVINV	120_no_mod	cellular process	0.644782	1	#E41A1C	239
12106.4	G.PSHKDWRGGRTASGNIIPSSTGAAKAVGKVLPELQGKLTGMAFRVPTVDVSVVDLTVKLNKETTYDEIKKVVKAAAEGKLKGVLGYTEDAVVSSDFLGDSHSSIFDASAGIQLSPK.F	sp|P00359|G3P3_YEAST	PSHKDWRGGRTASGNIIPSSTGAAKAVGKVLPELQGKLTGMAFRVPTVDVSVVDLTVKLNKETTYDEIKKVVKAAAEGKLKGVLGYTEDAVVSSDFLGDSHSSIFDASAGIQLSPK	1210_no_mod	cellular process	0.27391	1	#E41A1C	240
6136.85	A.(PSSTAPMFVMGVNEEKYTSDLKIVSNASCTTNCLAPLAK)[-7.1421]VINDAFGIEEGLMTTVHSL.T	sp|P00359|G3P3_YEAST	PSSTAPMFVMGVNEEKYTSDLKIVSNASCTTNCLAPLAKVINDAFGIEEGLMTTVHSL	1211_1	cellular process	0.811768	1	#E41A1C	241
3186.66	L.(PWGSS)[-183.0256]NVDIAIDSTGVFKELDTAQKHIDAGAK.K	sp|P00359|G3P3_YEAST	PWGSSNVDIAIDSTGVFKELDTAQKHIDAGAK	1212_1	cellular process	0.738316	1	#E41A1C	242
5557.77	L.PWGSSNVDIAIDSTGVFKELDTAQKHIDAGAKKVVITAPSSTAPMFVMGVNEE.K	sp|P00359|G3P3_YEAST	PWGSSNVDIAIDSTGVFKELDTAQKHIDAGAKKVVITAPSSTAPMFVMGVNEE	1213_no_mod	cellular process	0.500811	1	#E41A1C	243
5953.19	L.PWGSSNVDIAIDSTGVFKELDTAQKHIDAGAKKVVITAPSSTAPMFV(MGVNEEKYT)[3.2088].S	sp|P00359|G3P3_YEAST	PWGSSNVDIAIDSTGVFKELDTAQKHIDAGAKKVVITAPSSTAPMFVMGVNEEKYT	1214_1	cellular process	0.606622	1	#E41A1C	244
5821.91	L.PWGSSNVDIAIDSTGVFKELDTAQKHIDAGAKKVVITAPSSTAPMFVM(GVNEEKYTSDL)[-443.2098].K	sp|P00359|G3P3_YEAST	PWGSSNVDIAIDSTGVFKELDTAQKHIDAGAKKVVITAPSSTAPMFVMGVNEEKYTSDL	1215_1	cellular process	0.56697	1	#E41A1C	245
1967.93	Y.QERDPANLPWGSSNVDIA.I	sp|P00359|G3P3_YEAST	QERDPANLPWGSSNVDIA	1216_no_mod	cellular process	0.415267	1	#E41A1C	246
2196.04	Y.QERDPANLPWGSSNVDIAID.S	sp|P00359|G3P3_YEAST	QERDPANLPWGSSNVDIAID	1217_no_mod	cellular process	0.260298	1	#E41A1C	247
3055.67	Y.QERDPANLPWGSSNVD(I)[-1.8349]AIDSTGVFKEL.D	sp|P00359|G3P3_YEAST	QERDPANLPWGSSNVDIAIDSTGVFKEL	1218_1	cellular process	0.215957	1	#E41A1C	248
3057.5	Y.QERDPANLPWGSSNVDIAIDSTGVFKEL.D	sp|P00359|G3P3_YEAST	QERDPANLPWGSSNVDIAIDSTGVFKEL	1218_no_mod	cellular process	0.436058	1	#E41A1C	249
4276.11	Y.(QERDPA)[-17.0229]NLPWGSSNVDIAIDSTGVFKELDTAQKHIDAGAK.K	sp|P00359|G3P3_YEAST	QERDPANLPWGSSNVDIAIDSTGVFKELDTAQKHIDAGAK	1219_1	cellular process	0.444409	1	#E41A1C	250
4930.54	L.GIDGGEGKEELFRSIGGEVFIDFTKEKDIVGAVLKATDGGAHGVINVS.V	sp|P00330|ADH1_YEAST	GIDGGEGKEELFRSIGGEVFIDFTKEKDIVGAVLKATDGGAHGVINVS	121_no_mod	cellular process	0.760529	1	#E41A1C	251
4293.13	Y.QERDPANLPWGSSNVDIAIDSTGVFKELDTAQKHIDAGAK.K	sp|P00359|G3P3_YEAST	QERDPANLPWGSSNVDIAIDSTGVFKELDTAQKHIDAGAK	1220_no_mod	cellular process	0.619576	1	#E41A1C	252
5558.8	Y.(QERD)[-17.0265]PANLPWGSSNVDIAIDSTGVFKELDTAQKHIDAGAKKVVITAPSSTAPM.F	sp|P00359|G3P3_YEAST	QERDPANLPWGSSNVDIAIDSTGVFKELDTAQKHIDAGAKKVVITAPSSTAPM	1221_1	cellular process	0.504182	1	#E41A1C	253
5575.83	Y.QERDPANLPWGSSNVDIAIDSTGVFKELDTAQKHIDAGAKKVVITAPSSTAPM.F	sp|P00359|G3P3_YEAST	QERDPANLPWGSSNVDIAIDSTGVFKELDTAQKHIDAGAKKVVITAPSSTAPM	1222_no_mod	cellular process	0.642906	1	#E41A1C	254
5705.86	Y.(QERD)[-17.0296]PANLPWGSSNVDIAIDSTGVFKELDTAQKHIDAGAKKVVITAPSSTAPMF.V	sp|P00359|G3P3_YEAST	QERDPANLPWGSSNVDIAIDSTGVFKELDTAQKHIDAGAKKVVITAPSSTAPMF	1223_1	cellular process	0.455861	1	#E41A1C	255
5722.89	Y.QERDPANLPWGSSNVDIAIDSTGVFKELDTAQKHIDAGAKKVVITAPSSTAPMF.V	sp|P00359|G3P3_YEAST	QERDPANLPWGSSNVDIAIDSTGVFKELDTAQKHIDAGAKKVVITAPSSTAPMF	1224_no_mod	cellular process	0.653143	1	#E41A1C	256
5804.94	Y.(QERD)[-17.0272]PANLPWGSSNVDIAIDSTGVFKELDTAQKHIDAGAKKVVITAPSSTAPMFV.M	sp|P00359|G3P3_YEAST	QERDPANLPWGSSNVDIAIDSTGVFKELDTAQKHIDAGAKKVVITAPSSTAPMFV	1225_1	cellular process	0.469578	1	#E41A1C	257
5821.96	Y.QERDPANLPWGSSNVDIAIDSTGVFKELDTAQKHIDAGAKKVVITAPSSTAPMFV.M	sp|P00359|G3P3_YEAST	QERDPANLPWGSSNVDIAIDSTGVFKELDTAQKHIDAGAKKVVITAPSSTAPMFV	1226_no_mod	cellular process	0.641171	1	#E41A1C	258
5953	Y.QERDPANLPWGSSNVDIAIDSTGVFKELDTAQKHIDAGAKKVVITAPSSTAPMFVM.G	sp|P00359|G3P3_YEAST	QERDPANLPWGSSNVDIAIDSTGVFKELDTAQKHIDAGAKKVVITAPSSTAPMFVM	1227_no_mod	cellular process	0.640731	1	#E41A1C	259
6552.11	Y.QERDPANLPWGSSNVD(IAIDSTGVFKELDTAQKHIDAGAKKVVITAPSST)[-57.2108]APMFVMGVNEEK.Y	sp|P00359|G3P3_YEAST	QERDPANLPWGSSNVDIAIDSTGVFKELDTAQKHIDAGAKKVVITAPSSTAPMFVMGVNEEK	1228_1	cellular process	0.795108	1	#E41A1C	260
10817.5	E.(RDPANLPWGSSNVDIAIDSTGVFKELDTAQKHIDAGAKKVVITAPSSTAPMFVMGVNEEKYTSDLKIVSNASCTTNCL)[44.1046]APLAKVINDAFGIEEGLMTTVHSL.T	sp|P00359|G3P3_YEAST	RDPANLPWGSSNVDIAIDSTGVFKELDTAQKHIDAGAKKVVITAPSSTAPMFVMGVNEEKYTSDLKIVSNASCTTNCLAPLAKVINDAFGIEEGLMTTVHSL	1229_1	cellular process	0.61018	1	#E41A1C	261
5116.64	L.GIDGGEGKEELFRSIGGEVFIDFTKEKDIVGAVLKATDGGAHGVINVSVS.E	sp|P00330|ADH1_YEAST	GIDGGEGKEELFRSIGGEVFIDFTKEKDIVGAVLKATDGGAHGVINVSVS	122_no_mod	cellular process	0.791096	1	#E41A1C	262
2920.51	M.RIALSRPNVEVVALNDPFITNDYAAY.M	sp|P00359|G3P3_YEAST	RIALSRPNVEVVALNDPFITNDYAAY	1230_no_mod	cellular process	0.373486	1	#E41A1C	263
6633.66	M.(RIALSRPNVEVVALNDPFITNDYAAY)[50.3527]MFKYDSTHGRYAGEVSHDDKHIIVDGKKIATY.Q	sp|P00359|G3P3_YEAST	RIALSRPNVEVVALNDPFITNDYAAYMFKYDSTHGRYAGEVSHDDKHIIVDGKKIATY	1231_1	cellular process	0.622009	1	#E41A1C	264
2851.41	A.SAGIQLSPKFVKLVSWYDNEYGYST.R	sp|P00359|G3P3_YEAST	SAGIQLSPKFVKLVSWYDNEYGYST	1232_no_mod	cellular process	0.342186	1	#E41A1C	265
3007.51	A.SAGIQLSPKFVKLVSWYDNEYGYSTR.V	sp|P00359|G3P3_YEAST	SAGIQLSPKFVKLVSWYDNEYGYSTR	1233_no_mod	cellular process	0.631196	1	#E41A1C	266
3010.7	A.SAGIQLSPKFVKLV(SW)[3.1953]YDNEYGYSTR.V	sp|P00359|G3P3_YEAST	SAGIQLSPKFVKLVSWYDNEYGYSTR	1234_1	cellular process	0.544238	1	#E41A1C	267
3761.08	A.SAGIQLSPKFVKLVSWYDNEYG(YSTRVVD)[-407.0787]LVEHVAKA.	sp|P00359|G3P3_YEAST	SAGIQLSPKFVKLVSWYDNEYGYSTRVVDLVEHVAKA	1235_1	cellular process	0.518255	1	#E41A1C	268
4182.18	A.SAGIQLSPKFVKLVSWYDNEYGYSTRVVDLVE(HVAK)[14.0160]A.	sp|P00359|G3P3_YEAST	SAGIQLSPKFVKLVSWYDNEYGYSTRVVDLVEHVAKA	1236_1	cellular process	0.534194	1	#E41A1C	269
2846.37	A.SCTTNCLAPLAK(VIND)[-201.1081]AFGIEEGLMTTVH.S	sp|P00359|G3P3_YEAST	SCTTNCLAPLAKVINDAFGIEEGLMTTVH	1237_1	cellular process	0.409384	1	#E41A1C	270
3245.57	A.(SCTTNC)[-2.0207]LAPLAKVINDAFGIEEGLMTTVHSL.T	sp|P00359|G3P3_YEAST	SCTTNCLAPLAKVINDAFGIEEGLMTTVHSL	1238_1	cellular process	0.541289	1	#E41A1C	271
1310.58	S.SDFLGDSHSSIF.D	sp|P00359|G3P3_YEAST	SDFLGDSHSSIF	1239_no_mod	cellular process	0.358893	1	#E41A1C	272
5316.72	L.GIDGGEGKEELFRSIGGEVFIDFTKEKDIVGAVLKATDGGAHGVINVSVSEA.A	sp|P00330|ADH1_YEAST	GIDGGEGKEELFRSIGGEVFIDFTKEKDIVGAVLKATDGGAHGVINVSVSEA	123_no_mod	cellular process	0.602721	1	#E41A1C	273
1583.67	S.SDFLGDSHSSIFDAS.A	sp|P00359|G3P3_YEAST	SDFLGDSHSSIFDAS	1240_no_mod	cellular process	0.307828	1	#E41A1C	274
2378.14	S.SDFLGDSHSSIFDASAGIQLSPK.F	sp|P00359|G3P3_YEAST	SDFLGDSHSSIFDASAGIQLSPK	1241_no_mod	cellular process	0.475201	1	#E41A1C	275
2862.46	S.(SD)[-2.9917]FLGDSHSSIFDASAGIQLSPKFVKL.V	sp|P00359|G3P3_YEAST	SDFLGDSHSSIFDASAGIQLSPKFVKL	1242_1	cellular process	0.476334	1	#E41A1C	276
2865.45	S.SDFLGDSHSSIFDASAGIQLSPKFVKL.V	sp|P00359|G3P3_YEAST	SDFLGDSHSSIFDASAGIQLSPKFVKL	1242_no_mod	cellular process	0.434241	1	#E41A1C	277
2877.49	S.(SDF)[-87.0320]LGDSHSSIFDASAGIQLSPKFVKLV.S	sp|P00359|G3P3_YEAST	SDFLGDSHSSIFDASAGIQLSPKFVKLV	1243_1	cellular process	0.586114	1	#E41A1C	278
2964.52	S.SDFLGDSHSSIFDASAGIQLSPKFVKLV.S	sp|P00359|G3P3_YEAST	SDFLGDSHSSIFDASAGIQLSPKFVKLV	1244_no_mod	cellular process	0.537253	1	#E41A1C	279
2970.79	S.(SD)[6.2675]FLGDSHSSIFDASAGIQLSPKFVKLV.S	sp|P00359|G3P3_YEAST	SDFLGDSHSSIFDASAGIQLSPKFVKLV	1245_1	cellular process	0.515636	1	#E41A1C	280
4330.04	S.SDFLGDSHSSIFDASAGIQLSPKFVKLVSWYDNEYGYST.R	sp|P00359|G3P3_YEAST	SDFLGDSHSSIFDASAGIQLSPKFVKLVSWYDNEYGYST	1246_no_mod	cellular process	0.319188	1	#E41A1C	281
4482.47	S.(SDF)[-3.6683]LGDSHSSIFDASAGIQLSPKFVKLVSWYDNEYGYSTR.V	sp|P00359|G3P3_YEAST	SDFLGDSHSSIFDASAGIQLSPKFVKLVSWYDNEYGYSTR	1247_1	cellular process	0.438318	1	#E41A1C	282
4486.14	S.SDFLGDSHSSIFDASAGIQLSPKFVKLVSWYDNEYGYSTR.V	sp|P00359|G3P3_YEAST	SDFLGDSHSSIFDASAGIQLSPKFVKLVSWYDNEYGYSTR	1248_no_mod	cellular process	0.673364	1	#E41A1C	283
4493.28	S.(SD)[7.1377]FLGDSHSSIFDASAGIQLSPKFVKLVSWYDNEYGYSTR.V	sp|P00359|G3P3_YEAST	SDFLGDSHSSIFDASAGIQLSPKFVKLVSWYDNEYGYSTR	1249_1	cellular process	0.511	1	#E41A1C	284
5851.96	L.GIDGGEGKEELFRSIGGEVFIDFTKEKDIVGAVLKATDGGAHGVINVSVS(EAAIEAS)[64.0080].T	sp|P00330|ADH1_YEAST	GIDGGEGKEELFRSIGGEVFIDFTKEKDIVGAVLKATDGGAHGVINVSVSEAAIEAS	124_1	cellular process	0.558896	1	#E41A1C	285
4524.11	S.SDFLGDSHSSIFDASA(GIQLSPKFVKLVSWYD)[37.9679]NEYGYSTR.V	sp|P00359|G3P3_YEAST	SDFLGDSHSSIFDASAGIQLSPKFVKLVSWYDNEYGYSTR	1250_1	cellular process	0.305465	1	#E41A1C	286
5660.81	S.SDFLGDSHSSIFDASAGIQLSPKFVKLVSWYDNEYGYSTRVVDLVE(HVAK)[14.0110]A.	sp|P00359|G3P3_YEAST	SDFLGDSHSSIFDASAGIQLSPKFVKLVSWYDNEYGYSTRVVDLVEHVAKA	1251_1	cellular process	0.645199	1	#E41A1C	287
9208.14	T.SDLKIVSNAS(CTTNC)[-22.6236]LAPLAKVINDAFGIEEGLMTTVHSLTATQKTVDGPSHKDWRGGRTASGNIIPSSTGAAKAVGKVLPELQGKLTGM.A	sp|P00359|G3P3_YEAST	SDLKIVSNASCTTNCLAPLAKVINDAFGIEEGLMTTVHSLTATQKTVDGPSHKDWRGGRTASGNIIPSSTGAAKAVGKVLPELQGKLTGM	1252_1	cellular process	0.580216	1	#E41A1C	288
3847.12	D.(SHSSIFDAS)[-4.7574]AGIQLSPKFVKLVSWYDNEYGYSTR.V	sp|P00359|G3P3_YEAST	SHSSIFDASAGIQLSPKFVKLVSWYDNEYGYSTR	1253_1	cellular process	0.337277	1	#E41A1C	289
3516.79	S.(SIFD)[-23.9640]ASAGIQLSPKFVKLVSWYDNEYGYSTR.V	sp|P00359|G3P3_YEAST	SIFDASAGIQLSPKFVKLVSWYDNEYGYSTR	1254_1	cellular process	0.280319	1	#E41A1C	290
3521.8	S.(SI)[-18.9608]FDASAGIQLSPKFVKLVSWYDNEYGYSTR.V	sp|P00359|G3P3_YEAST	SIFDASAGIQLSPKFVKLVSWYDNEYGYSTR	1255_1	cellular process	0.372195	1	#E41A1C	291
3584.96	S.(SI)[44.2062]FDASAGIQLSPKFVKLVSWYDNEYGYSTR.V	sp|P00359|G3P3_YEAST	SIFDASAGIQLSPKFVKLVSWYDNEYGYSTR	1256_1	cellular process	0.474341	1	#E41A1C	292
5273.79	H.SLTATQKTVDGPSHKDWRGGRTASGNIIPSSTGAAKAVGKVLPELQGKLTGM.A	sp|P00359|G3P3_YEAST	SLTATQKTVDGPSHKDWRGGRTASGNIIPSSTGAAKAVGKVLPELQGKLTGM	1257_no_mod	cellular process	0.671125	1	#E41A1C	293
3318.56	V.(SNASCTTNCL)[-1.0260]APLAKVINDAFGIEEGLMTTVH.S	sp|P00359|G3P3_YEAST	SNASCTTNCLAPLAKVINDAFGIEEGLMTTVH	1258_1	cellular process	0.181792	1	#E41A1C	294
3517.68	V.SNAS(CTTNCL)[-2.0242]APLAKVINDAFGIEEGLMTTVHSL.T	sp|P00359|G3P3_YEAST	SNASCTTNCLAPLAKVINDAFGIEEGLMTTVHSL	1259_1	cellular process	0.681744	1	#E41A1C	295
3519.7	V.SNASCTTNCLAPLAKVINDAFGIEEGLMTTVHSL.T	sp|P00359|G3P3_YEAST	SNASCTTNCLAPLAKVINDAFGIEEGLMTTVHSL	1259_no_mod	cellular process	0.321073	1	#E41A1C	296
5851.99	L.GIDGGEGKEELFRSIGGEVFIDFTKEKDIVGAVLKATDGGAHGVINVSVSE(AAIEAST)[-37.0080].R	sp|P00330|ADH1_YEAST	GIDGGEGKEELFRSIGGEVFIDFTKEKDIVGAVLKATDGGAHGVINVSVSEAAIEAST	125_1	cellular process	0.558934	1	#E41A1C	297
3539.68	V.SNASCTTNCLAPLAKVINDAFG(I)[19.9728]EEGLMTTVHSL.T	sp|P00359|G3P3_YEAST	SNASCTTNCLAPLAKVINDAFGIEEGLMTTVHSL	1260_1	cellular process	0.356331	1	#E41A1C	298
4047.1	V.(SN)[-1.8945]ASCTTNCLAPLAKVINDAFGIEEGLMTTVHSLTATQK.T	sp|P00359|G3P3_YEAST	SNASCTTNCLAPLAKVINDAFGIEEGLMTTVHSLTATQK	1261_1	cellular process	0.521064	1	#E41A1C	299
4048.99	V.SNASCTTNCLAPLAKVINDAFGIEEGLMTTVHSLTATQK.T	sp|P00359|G3P3_YEAST	SNASCTTNCLAPLAKVINDAFGIEEGLMTTVHSLTATQK	1261_no_mod	cellular process	0.364718	1	#E41A1C	300
4868.38	V.(SNASCTTNC)[-2.0170]LAPLAKVINDAFGIEEGLMTTVHSLTATQKTVDGPSHK.D	sp|P00359|G3P3_YEAST	SNASCTTNCLAPLAKVINDAFGIEEGLMTTVHSLTATQKTVDGPSHK	1262_1	cellular process	0.554599	1	#E41A1C	301
4870.39	V.SNASCTTNCLAPLAKVINDAFGIEEGLMTTVHSLTATQKTVDGPSHK.D	sp|P00359|G3P3_YEAST	SNASCTTNCLAPLAKVINDAFGIEEGLMTTVHSLTATQKTVDGPSHK	1262_no_mod	cellular process	0.294502	1	#E41A1C	302
6950.65	V.(SNASCTTNCLAPLAKVINDA)[-2.8018]FGIEEGLMTTVHSLTATQKTVDGPSHKDWRGGRTASGNIIPSSTGAAK.A	sp|P00359|G3P3_YEAST	SNASCTTNCLAPLAKVINDAFGIEEGLMTTVHSLTATQKTVDGPSHKDWRGGRTASGNIIPSSTGAAK	1263_1	cellular process	0.555838	1	#E41A1C	303
8573.36	V.(SNASCTTNC)[-2.0147]LAPLAKVINDAFGIEEGLMTTVHSLTATQKTVDGPSHKDWRGGRTASGNIIPSSTGAAKAVGKVLPELQGKLTGM.A	sp|P00359|G3P3_YEAST	SNASCTTNCLAPLAKVINDAFGIEEGLMTTVHSLTATQKTVDGPSHKDWRGGRTASGNIIPSSTGAAKAVGKVLPELQGKLTGM	1264_1	cellular process	0.622219	1	#E41A1C	304
8575.37	V.SNASCTTNCLAPLAKVINDAFGIEEGLMTTVHSLTATQKTVDGPSHKDWRGGRTASGNIIPSSTGAAKAVGKVLPELQGKLTGM.A	sp|P00359|G3P3_YEAST	SNASCTTNCLAPLAKVINDAFGIEEGLMTTVHSLTATQKTVDGPSHKDWRGGRTASGNIIPSSTGAAKAVGKVLPELQGKLTGM	1264_no_mod	cellular process	0.629969	1	#E41A1C	305
1883.97	L.SRPNVEVVALNDPFITN.D	sp|P00359|G3P3_YEAST	SRPNVEVVALNDPFITN	1265_no_mod	cellular process	0.0450864	1	#E41A1C	306
2467.2	L.SRPNVEVVALNDPFITNDYAAY.M	sp|P00359|G3P3_YEAST	SRPNVEVVALNDPFITNDYAAY	1266_no_mod	cellular process	0.363694	1	#E41A1C	307
2862.51	V.SS(D)[-89.9740]FLGDSHSSIFDASAGIQLSPKFVKL.V	sp|P00359|G3P3_YEAST	SSDFLGDSHSSIFDASAGIQLSPKFVKL	1267_1	cellular process	0.393887	1	#E41A1C	308
3545.77	H.SSIFDASAGIQLSPKF(V)[-82.0155]KLVSWYDNEYGYSTR.V	sp|P00359|G3P3_YEAST	SSIFDASAGIQLSPKFVKLVSWYDNEYGYSTR	1268_1	cellular process	0.47767	1	#E41A1C	309
3584.96	H.(SSI)[-42.8239]FDASAGIQLSPKFVKLVSWYDNEYGYSTR.V	sp|P00359|G3P3_YEAST	SSIFDASAGIQLSPKFVKLVSWYDNEYGYSTR	1269_1	cellular process	0.5835	1	#E41A1C	310
6045.1	L.GIDGGEGKEELFRSIGGEVFIDFTKEKDIVGAVLKATDGGAHGVINVSVSEAAIEASTR.Y	sp|P00330|ADH1_YEAST	GIDGGEGKEELFRSIGGEVFIDFTKEKDIVGAVLKATDGGAHGVINVSVSEAAIEASTR	126_no_mod	cellular process	0.731434	1	#E41A1C	311
5858.94	P.(SSTAPMFVMGVNEEKYTSDLKIVSNASCTTNCL)[-188.0027]APLAKVINDAFGIEEGLMTTVHSL.T	sp|P00359|G3P3_YEAST	SSTAPMFVMGVNEEKYTSDLKIVSNASCTTNCLAPLAKVINDAFGIEEGLMTTVHSL	1270_1	cellular process	0.436756	1	#E41A1C	312
6519.39	S.(STAPMFVMGVNEEKYTSDLKIVSNASCTTNC)[30.1948]LAPLAKVINDAFGIEEGLMTTVHSLTATQK.T	sp|P00359|G3P3_YEAST	STAPMFVMGVNEEKYTSDLKIVSNASCTTNCLAPLAKVINDAFGIEEGLMTTVHSLTATQK	1271_1	cellular process	0.597111	1	#E41A1C	313
2171.2	S.STGAAKAVGKVLPELQGKLTG(M)[15.9966].A	sp|P00359|G3P3_YEAST	STGAAKAVGKVLPELQGKLTGM	1272_1	cellular process	0.457032	1	#E41A1C	314
3653.02	S.STGAAKAVGKVLPELQGKLTGMAFRVPTVDVSVVDL.T	sp|P00359|G3P3_YEAST	STGAAKAVGKVLPELQGKLTGMAFRVPTVDVSVVDL	1273_no_mod	cellular process	0.463633	1	#E41A1C	315
12902.4	S.STGAAKAVGKVLPELQGKLTGMAFRVPTVDVS(VVDLTVKLNKETTYDEIKKVVKAAAEGKLKGVLGYTEDAVVSSDFLGDSHSSIFDASAGIQLSP)[-455.6841]KFVKLVSWYDNEYGYSTRVVDLVEHVAKA.	sp|P00359|G3P3_YEAST	STGAAKAVGKVLPELQGKLTGMAFRVPTVDVSVVDLTVKLNKETTYDEIKKVVKAAAEGKLKGVLGYTEDAVVSSDFLGDSHSSIFDASAGIQLSPKFVKLVSWYDNEYGYSTRVVDLVEHVAKA	1274_1	cellular process	0.262725	1	#E41A1C	316
3397.79	D.STGVFKELDTAQKHIDAGAKKVVITAPSSTAPM.F	sp|P00359|G3P3_YEAST	STGVFKELDTAQKHIDAGAKKVVITAPSSTAPM	1275_no_mod	cellular process	0.616723	1	#E41A1C	317
11897.1	D.STGVFKELDTAQKHIDAGAKKVVITAPSSTA(PMFVMGVNE)[126.1464]EKYTSDLKIVSNASCTTNCLAPLAKVINDAFGIEEGLMTTVHSLTATQKTVDGPSHKDWRGGRTASGNIIPS.S	sp|P00359|G3P3_YEAST	STGVFKELDTAQKHIDAGAKKVVITAPSSTAPMFVMGVNEEKYTSDLKIVSNASCTTNCLAPLAKVINDAFGIEEGLMTTVHSLTATQKTVDGPSHKDWRGGRTASGNIIPS	1276_1	cellular process	0.269191	1	#E41A1C	318
6519.44	S.(TAPMFVMGVNEEKYTSDLKIVSNASCTTNC)[117.2806]LAPLAKVINDAFGIEEGLMTTVHSLTATQK.T	sp|P00359|G3P3_YEAST	TAPMFVMGVNEEKYTSDLKIVSNASCTTNCLAPLAKVINDAFGIEEGLMTTVHSLTATQK	1277_1	cellular process	0.601636	1	#E41A1C	319
4671.48	L.TATQKTVDGPSHKDWRGGRTASGNIIPSSTGAAKAVGKVLPELQGK.L	sp|P00359|G3P3_YEAST	TATQKTVDGPSHKDWRGGRTASGNIIPSSTGAAKAVGKVLPELQGK	1278_no_mod	cellular process	0.600006	1	#E41A1C	320
5073.68	L.TATQKTVDGPSHKDWRGGRTASGNIIPSSTGAAKAVGKVLPELQGKLTGM.A	sp|P00359|G3P3_YEAST	TATQKTVDGPSHKDWRGGRTASGNIIPSSTGAAKAVGKVLPELQGKLTGM	1279_no_mod	cellular process	0.853834	1	#E41A1C	321
6463.33	L.GIDGGEGKEELFRSIGGEVFIDFTKEKDIVGAVLKATDGGAHGVINVSVSEAAIEASTRYVR.A	sp|P00330|ADH1_YEAST	GIDGGEGKEELFRSIGGEVFIDFTKEKDIVGAVLKATDGGAHGVINVSVSEAAIEASTRYVR	127_no_mod	cellular process	0.438458	1	#E41A1C	322
5089.68	L.TATQKTVDGPSHKDWRGGRTASGNIIPSSTGAAKAVGKVLPELQ(GKLTGM)[15.9984].A	sp|P00359|G3P3_YEAST	TATQKTVDGPSHKDWRGGRTASGNIIPSSTGAAKAVGKVLPELQGKLTGM	1280_1	cellular process	0.719452	1	#E41A1C	323
5089.67	L.TATQKTVDGPSHKDWRGGRTASGNIIPSSTGAAKAVGKVLPEL(QGKLTGM)[-202.1137]AF.R	sp|P00359|G3P3_YEAST	TATQKTVDGPSHKDWRGGRTASGNIIPSSTGAAKAVGKVLPELQGKLTGMAF	1281_1	cellular process	0.657404	1	#E41A1C	324
6147.29	L.TATQKTVDGPSHKDWRGGRTASGNII(PSSTGAAKAVGKVLPE)[2.0372]LQGKLTGMAFRVPTVDVS.V	sp|P00359|G3P3_YEAST	TATQKTVDGPSHKDWRGGRTASGNIIPSSTGAAKAVGKVLPELQGKLTGMAFRVPTVDVS	1282_1	cellular process	0.781819	1	#E41A1C	325
6145.25	L.TATQKTVDGPSHKDWRGGRTASGNIIPSSTGAAKAVGKVLPELQGKLTGMAFRVPTVDVS.V	sp|P00359|G3P3_YEAST	TATQKTVDGPSHKDWRGGRTASGNIIPSSTGAAKAVGKVLPELQGKLTGMAFRVPTVDVS	1282_no_mod	cellular process	0.830183	1	#E41A1C	326
6571.5	L.TATQKTVDGPSHKDWRGGRTASGNIIPSSTGAAKAVGKVLPELQGKLTGMAFRVPTVDVSVVDL.T	sp|P00359|G3P3_YEAST	TATQKTVDGPSHKDWRGGRTASGNIIPSSTGAAKAVGKVLPELQGKLTGMAFRVPTVDVSVVDL	1283_no_mod	cellular process	0.755809	1	#E41A1C	327
6899.71	L.TATQKTVDGPSHKDWRGGRTASGNIIPSSTGAAKAVGKVLPELQGKLTGMAFRVPTVDVSVVDLTVK.L	sp|P00359|G3P3_YEAST	TATQKTVDGPSHKDWRGGRTASGNIIPSSTGAAKAVGKVLPELQGKLTGMAFRVPTVDVSVVDLTVK	1284_no_mod	cellular process	0.690918	1	#E41A1C	328
6915.7	L.TATQKTVDGPSHKDWRGGRTASGNIIPSSTGAAKAVGKVLPE(LQGKLTGMAFRVPTVD)[15.9936]VSVVDLTVK.L	sp|P00359|G3P3_YEAST	TATQKTVDGPSHKDWRGGRTASGNIIPSSTGAAKAVGKVLPELQGKLTGMAFRVPTVDVSVVDLTVK	1285_1	cellular process	0.609857	1	#E41A1C	329
9046.71	L.TATQKTVDGPSHKDWRGGRTASGNIIPSSTGAAKAVGKVLPELQGKLTGMAFRVPTVDVSVV(DLTVKLNKETTYDEIKKVVKAAAE)[15.8452].G	sp|P00359|G3P3_YEAST	TATQKTVDGPSHKDWRGGRTASGNIIPSSTGAAKAVGKVLPELQGKLTGMAFRVPTVDVSVVDLTVKLNKETTYDEIKKVVKAAAE	1286_1	cellular process	0.608485	1	#E41A1C	330
3079.46	Y.TEDAVVSSDFLGDSHSSIFDASAGIQLSPK.F	sp|P00359|G3P3_YEAST	TEDAVVSSDFLGDSHSSIFDASAGIQLSPK	1287_no_mod	cellular process	0.293486	1	#E41A1C	331
5148.88	Y.(TEDAVVSSDFLGDSHS)[-38.5823]SIFDASAGIQLSPKFVKLVSWYDNEYGYSTR.V	sp|P00359|G3P3_YEAST	TEDAVVSSDFLGDSHSSIFDASAGIQLSPKFVKLVSWYDNEYGYSTR	1288_1	cellular process	0.494289	1	#E41A1C	332
4206.22	I.(TNDY)[-8.7871]AAYMFKYDSTHGRYAGEVSHDDKHIIVDGKKIA.T	sp|P00359|G3P3_YEAST	TNDYAAYMFKYDSTHGRYAGEVSHDDKHIIVDGKKIA	1289_1	cellular process	0.601604	1	#E41A1C	333
6534.08	L.GIDGGEGKEELFRSIGGEVFIDFTKEKDIVGAV(LKATDGGAHGVINVSVSEAAIEASTRYVRA)[-0.2877].N	sp|P00330|ADH1_YEAST	GIDGGEGKEELFRSIGGEVFIDFTKEKDIVGAVLKATDGGAHGVINVSVSEAAIEASTRYVRA	128_1	cellular process	0.804565	1	#E41A1C	334
4091.99	Y.(TSDLKIVSNASCTTNCLAPLAK)[-184.1528]VINDAFGIEEGLMTTVHSL.T	sp|P00359|G3P3_YEAST	TSDLKIVSNASCTTNCLAPLAKVINDAFGIEEGLMTTVHSL	1290_1	cellular process	0.433579	1	#E41A1C	335
2933.4	C.(TTNCL)[-11.0642]APLAKVINDAFGIEEGLMTTVHS.L	sp|P00359|G3P3_YEAST	TTNCLAPLAKVINDAFGIEEGLMTTVHS	1291_1	cellular process	0.456302	1	#E41A1C	336
3046.49	C.(TTNCLAPLA)[-11.0631]KVINDAFGIEEGLMTTVHSL.T	sp|P00359|G3P3_YEAST	TTNCLAPLAKVINDAFGIEEGLMTTVHSL	1292_1	cellular process	0.528941	1	#E41A1C	337
3082.67	C.(TTNCLAPLAKVINDAF)[25.1146]GIEEGLMTTVHSL.T	sp|P00359|G3P3_YEAST	TTNCLAPLAKVINDAFGIEEGLMTTVHSL	1293_1	cellular process	0.158673	1	#E41A1C	338
3158.55	C.TT(NCLAPLA)[101.0022]KVINDAFGIEEGLMTTVHSL.T	sp|P00359|G3P3_YEAST	TTNCLAPLAKVINDAFGIEEGLMTTVHSL	1294_1	cellular process	0.325963	1	#E41A1C	339
3295.83	C.(TTNCL)[-291.0045]APLAKVINDAFGIEEGLMTTVHSLTATQK.T	sp|P00359|G3P3_YEAST	TTNCLAPLAKVINDAFGIEEGLMTTVHSLTATQK	1295_1	cellular process	0.320851	1	#E41A1C	340
3277.69	K.TVDGPSHKDWRGGRTASGNIIPSSTGAAKAVGK.V	sp|P00359|G3P3_YEAST	TVDGPSHKDWRGGRTASGNIIPSSTGAAKAVGK	1296_no_mod	cellular process	0.552975	1	#E41A1C	341
4560.4	K.TVDGPSHKDWRGGRTASGNIIPSSTGAAKAVGKVLPELQ(GKLTGM)[16.0070].A	sp|P00359|G3P3_YEAST	TVDGPSHKDWRGGRTASGNIIPSSTGAAKAVGKVLPELQGKLTGM	1297_1	cellular process	0.64508	1	#E41A1C	342
4560.4	K.TVDGPSHKDWRGGRTASGNIIPSSTGAAKAVGKVLPE(LQGKLTGMAF)[-202.1022].R	sp|P00359|G3P3_YEAST	TVDGPSHKDWRGGRTASGNIIPSSTGAAKAVGKVLPELQGKLTGMAF	1298_1	cellular process	0.632121	1	#E41A1C	343
6455.37	L.TVKLNKETTYDEIKKVVKAAAEGKL(KG)[0.9910]VLGYTEDAVVSSDFLGDSHSSIFDASAGIQLSPK.F	sp|P00359|G3P3_YEAST	TVKLNKETTYDEIKKVVKAAAEGKLKGVLGYTEDAVVSSDFLGDSHSSIFDASAGIQLSPK	1299_1	cellular process	0.579151	1	#E41A1C	344
6455.39	L.(TVK)[1.0136]LNKETTYDEIKKVVKAAAEGKLKGVLGYTEDAVVSSDFLGDSHSSIFDASAGIQLSPK.F	sp|P00359|G3P3_YEAST	TVKLNKETTYDEIKKVVKAAAEGKLKGVLGYTEDAVVSSDFLGDSHSSIFDASAGIQLSPK	1299_2	cellular process	0.490756	1	#E41A1C	345
6454.38	L.TVKLNKETTYDEIKKVVKAAAEGKLKGVLGYTEDAVVSSDFLGDSHSSIFDASAGIQLSPK.F	sp|P00359|G3P3_YEAST	TVKLNKETTYDEIKKVVKAAAEGKLKGVLGYTEDAVVSSDFLGDSHSSIFDASAGIQLSPK	1299_no_mod	cellular process	0.543505	1	#E41A1C	346
6573.5	L.GIDGGEGKEELFRSIGGEVFIDFTKEKDIVGAVLKATDGGAHGVINVS(VSEAAIEASTRYVRA)[39.1369].N	sp|P00330|ADH1_YEAST	GIDGGEGKEELFRSIGGEVFIDFTKEKDIVGAVLKATDGGAHGVINVSVSEAAIEASTRYVRA	129_1	cellular process	0.594974	1	#E41A1C	347
3513.85	P.QPALVAANRPLVFNRGFKVRTSVKKFCSDCY.L	sp|O14464|RTC6_YEAST	QPALVAANRPLVFNRGFKVRTSVKKFCSDCY	12_no_mod	cellular process	0.633453	1	#E41A1C	348
8563.36	L.TVKL(N)[0.9814]KETTYDEIKKVVKAAAEGKLKGVLGYTEDAVVSSDFLGDSHSSIFDASAGIQLSPKFVKLVSWYDNEYGYSTR.V	sp|P00359|G3P3_YEAST	TVKLNKETTYDEIKKVVKAAAEGKLKGVLGYTEDAVVSSDFLGDSHSSIFDASAGIQLSPKFVKLVSWYDNEYGYSTR	1300_1	cellular process	0.66267	1	#E41A1C	349
8562.38	L.TVKLNKETTYDEIKKVVKAAAEGKLKGVLGYTEDAVVSSDFLGDSHSSIFDASAGIQLSPKFVKLVSWYDNEYGYSTR.V	sp|P00359|G3P3_YEAST	TVKLNKETTYDEIKKVVKAAAEGKLKGVLGYTEDAVVSSDFLGDSHSSIFDASAGIQLSPKFVKLVSWYDNEYGYSTR	1300_no_mod	cellular process	0.666077	1	#E41A1C	350
9737.05	L.TVKLNKETTYDEIKKVVKAAAEGKLKGVLGYTEDAVVSSDFLGDSHSSIFDASAGIQLSPKFVKLVSWYDNEYGYSTRVVD(LVEHVAKA)[14.0137].	sp|P00359|G3P3_YEAST	TVKLNKETTYDEIKKVVKAAAEGKLKGVLGYTEDAVVSSDFLGDSHSSIFDASAGIQLSPKFVKLVSWYDNEYGYSTRVVDLVEHVAKA	1301_1	cellular process	0.629969	1	#E41A1C	351
5500.61	T.(TYDEIKKVVKAAAEGKLKGVL)[-40.2449]GYTEDAVVSSDFLGDSHSSIFDASAGIQLSPK.F	sp|P00359|G3P3_YEAST	TYDEIKKVVKAAAEGKLKGVLGYTEDAVVSSDFLGDSHSSIFDASAGIQLSPK	1302_1	cellular process	0.360458	1	#E41A1C	352
2232.04	A.TYQERDPANLPWGSSNVDIA.I	sp|P00359|G3P3_YEAST	TYQERDPANLPWGSSNVDIA	1303_no_mod	cellular process	0.30381	1	#E41A1C	353
4557.24	A.TYQERDPANLPWGSSNVDIAIDSTGVFKELDTAQKHIDAGAK.K	sp|P00359|G3P3_YEAST	TYQERDPANLPWGSSNVDIAIDSTGVFKELDTAQKHIDAGAK	1304_no_mod	cellular process	0.443091	1	#E41A1C	354
5839.94	A.TYQERDPANLPWGSSNVDIAIDSTGVFKELDTAQKHIDAGAKKVVITAPSSTAPM.F	sp|P00359|G3P3_YEAST	TYQERDPANLPWGSSNVDIAIDSTGVFKELDTAQKHIDAGAKKVVITAPSSTAPM	1305_no_mod	cellular process	0.594672	1	#E41A1C	355
5705.87	A.(TYQERD)[-281.1396]PANLPWGSSNVDIAIDSTGVFKELDTAQKHIDAGAKKVVITAPSSTAPMF.V	sp|P00359|G3P3_YEAST	TYQERDPANLPWGSSNVDIAIDSTGVFKELDTAQKHIDAGAKKVVITAPSSTAPMF	1306_1	cellular process	0.455343	1	#E41A1C	356
5987.01	A.TYQERDPANLPWGSSNVDIAIDSTGVFKELDTAQKHIDAGAKKVVITAPSSTAPMF.V	sp|P00359|G3P3_YEAST	TYQERDPANLPWGSSNVDIAIDSTGVFKELDTAQKHIDAGAKKVVITAPSSTAPMF	1307_no_mod	cellular process	0.553941	1	#E41A1C	357
6086.07	A.TYQERDPANLPWGSSNVDIAIDSTGVFKELDTAQKHIDAGAKKVVITAPSSTAPMFV.M	sp|P00359|G3P3_YEAST	TYQERDPANLPWGSSNVDIAIDSTGVFKELDTAQKHIDAGAKKVVITAPSSTAPMFV	1308_no_mod	cellular process	0.530103	1	#E41A1C	358
6217.11	A.TYQERDPANLPWGSSNVDIAIDSTGVFKELDTAQKHIDAGAKKVVITAPSSTAPMFVM.G	sp|P00359|G3P3_YEAST	TYQERDPANLPWGSSNVDIAIDSTGVFKELDTAQKHIDAGAKKVVITAPSSTAPMFVM	1309_no_mod	cellular process	0.515536	1	#E41A1C	359
6648.41	L.GIDGGEGKEELFRSIGGEVFIDFTKEKDIVGAVLKATDGGAHGVINVSVSEAAIEASTRYVRAN.G	sp|P00330|ADH1_YEAST	GIDGGEGKEELFRSIGGEVFIDFTKEKDIVGAVLKATDGGAHGVINVSVSEAAIEASTRYVRAN	130_no_mod	cellular process	0.671879	1	#E41A1C	360
4970.66	V.VALNDPFIT(NDYAAY)[198.3992]MFKYDSTHGRYAGEVSHDDKHIIVDGK.K	sp|P00359|G3P3_YEAST	VALNDPFITNDYAAYMFKYDSTHGRYAGEVSHDDKHIIVDGK	1310_1	cellular process	0.431006	1	#E41A1C	361
4608.53	V.VDLTVKL(N)[100.0695]KETTYDEIKKVVKAAAEGKLKGVLGYTEDAVVSS.D	sp|P00359|G3P3_YEAST	VDLTVKLNKETTYDEIKKVVKAAAEGKLKGVLGYTEDAVVSS	1311_1	cellular process	0.684154	1	#E41A1C	362
8989.62	V.(VDLTVKLNKETTYDEIKKVVKAAAE)[100.0593]GKLKGVLGYTEDAVVSSDFLGDSHSSIFDASAGIQLSPKFVKLVSWYDNEYGYSTR.V	sp|P00359|G3P3_YEAST	VDLTVKLNKETTYDEIKKVVKAAAEGKLKGVLGYTEDAVVSSDFLGDSHSSIFDASAGIQLSPKFVKLVSWYDNEYGYSTR	1312_1	cellular process	0.544985	1	#E41A1C	363
4608.54	T.VDVSVVDLT(VKLNKETTYDEIKKVVKAA)[-399.1870]AEGKLKGVLGYTEDAVVSS.D	sp|P00359|G3P3_YEAST	VDVSVVDLTVKLNKETTYDEIKKVVKAAAEGKLKGVLGYTEDAVVSS	1313_1	cellular process	0.639073	1	#E41A1C	364
6881.61	T.VDVSVVDLTVKLNKETTYDEIKKVVKAAAEG(KLKGVL)[-399.2116]GYTEDAVVSSDFLGDSHSSIFDASAGIQLSPK.F	sp|P00359|G3P3_YEAST	VDVSVVDLTVKLNKETTYDEIKKVVKAAAEGKLKGVLGYTEDAVVSSDFLGDSHSSIFDASAGIQLSPK	1314_1	cellular process	0.616384	1	#E41A1C	365
3372.73	T.VHSLTATQKTVDGPSHKDWRGGRTASGNIIPS.S	sp|P00359|G3P3_YEAST	VHSLTATQKTVDGPSHKDWRGGRTASGNIIPS	1315_no_mod	cellular process	0.423915	1	#E41A1C	366
3888	T.VHSLTATQKTVDGPSHKDWRGGRTASGNIIPSSTGAAK.A	sp|P00359|G3P3_YEAST	VHSLTATQKTVDGPSHKDWRGGRTASGNIIPSSTGAAK	1316_no_mod	cellular process	0.475144	1	#E41A1C	367
5509.92	T.VHSLTATQKTVDGPSHKDWRGGRTASGNIIPSSTGAAKAVGKVLPELQGKLTGM.A	sp|P00359|G3P3_YEAST	VHSLTATQKTVDGPSHKDWRGGRTASGNIIPSSTGAAKAVGKVLPELQGKLTGM	1317_no_mod	cellular process	0.685834	1	#E41A1C	368
6581.49	T.VHSLTATQKTVDGPSHKDWRGGRTASGNIIPSSTGAAKAVGKVLPELQGKLTGMAFRVPTVDVS.V	sp|P00359|G3P3_YEAST	VHSLTATQKTVDGPSHKDWRGGRTASGNIIPSSTGAAKAVGKVLPELQGKLTGMAFRVPTVDVS	1318_no_mod	cellular process	0.558427	1	#E41A1C	369
2078.97	K.VINDAFGIEEGLMT(TVHS)[147.0391].L	sp|P00359|G3P3_YEAST	VINDAFGIEEGLMTTVHS	1319_1	cellular process	0.362042	1	#E41A1C	370
6573.49	L.GIDGGEGKEELFRSIGGEVFIDFTKEKDIVGAVLKATDGGAHGVINVS(VSEAAIE)[-131.9445]ASTRYVRANG.T	sp|P00330|ADH1_YEAST	GIDGGEGKEELFRSIGGEVFIDFTKEKDIVGAVLKATDGGAHGVINVSVSEAAIEASTRYVRANG	131_1	cellular process	0.600212	1	#E41A1C	371
2045.01	K.VINDAFGIEEGLMTTVHSL.T	sp|P00359|G3P3_YEAST	VINDAFGIEEGLMTTVHSL	1320_no_mod	cellular process	0.638165	1	#E41A1C	372
2061.01	K.VINDAFGIEEGL(M)[15.9916]TTVHSL.T	sp|P00359|G3P3_YEAST	VINDAFGIEEGLMTTVHSL	1321_1	cellular process	0.47767	1	#E41A1C	373
2574.3	K.VINDAFGIEEGLMTTVHSLTATQK.T	sp|P00359|G3P3_YEAST	VINDAFGIEEGLMTTVHSLTATQK	1322_no_mod	cellular process	0.325379	1	#E41A1C	374
3395.7	K.VINDAFGIEEGLMTTVHSLTATQKTVDGPSHK.D	sp|P00359|G3P3_YEAST	VINDAFGIEEGLMTTVHSLTATQKTVDGPSHK	1323_no_mod	cellular process	0.459882	1	#E41A1C	375
8757.77	K.VINDAFGIEEGLMTTVHSLTA(TQKTVDGPSHK)[-168.9392]DWRGGRTASGNIIPSSTGAAKAVGKVLPELQGKLTGMAFRVPTVDVSVVDLTVK.L	sp|P00359|G3P3_YEAST	VINDAFGIEEGLMTTVHSLTATQKTVDGPSHKDWRGGRTASGNIIPSSTGAAKAVGKVLPELQGKLTGMAFRVPTVDVSVVDLTVK	1324_1	cellular process	0.802174	1	#E41A1C	376
6421.06	V.VKAAAEGKLKGVLGYTEDAVVSSDF(LGDSHSSIFDASAGIQLSPKFVKLVSW)[-251.2788]YDNEYGYSTR.V	sp|P00359|G3P3_YEAST	VKAAAEGKLKGVLGYTEDAVVSSDFLGDSHSSIFDASAGIQLSPKFVKLVSWYDNEYGYSTR	1325_1	cellular process	0.794825	1	#E41A1C	377
6455.37	T.(VKLNK)[102.0413]ETTYDEIKKVVKAAAEGKLKGVLGYTEDAVVSSDFLGDSHSSIFDASAGIQLSPK.F	sp|P00359|G3P3_YEAST	VKLNKETTYDEIKKVVKAAAEGKLKGVLGYTEDAVVSSDFLGDSHSSIFDASAGIQLSPK	1326_1	cellular process	0.522658	1	#E41A1C	378
6455.38	T.VKLNKET(TYDEIKKVVKAAAE)[102.0444]GKLKGVLGYTEDAVVSSDFLGDSHSSIFDASAGIQLSPK.F	sp|P00359|G3P3_YEAST	VKLNKETTYDEIKKVVKAAAEGKLKGVLGYTEDAVVSSDFLGDSHSSIFDASAGIQLSPK	1326_2	cellular process	0.514428	1	#E41A1C	379
1981.13	F.VKLV(SW)[2.1854]YDNEYGYSTR.V	sp|P00359|G3P3_YEAST	VKLVSWYDNEYGYSTR	1327_1	cellular process	0.432208	1	#E41A1C	380
5320.69	G.VLGYTEDAVVSSDFLGDS(HSSIF)[-299.0059]DASAGIQLSPKFVKLVSWYDNEYGYSTR.V	sp|P00359|G3P3_YEAST	VLGYTEDAVVSSDFLGDSHSSIFDASAGIQLSPKFVKLVSWYDNEYGYSTR	1328_1	cellular process	0.507446	1	#E41A1C	381
4950.45	F.VMGVNEEKYTSDLKIVSN(ASCTTNC)[-262.0968]LAPLAKVINDAFGIEEGLMTTVHS.L	sp|P00359|G3P3_YEAST	VMGVNEEKYTSDLKIVSNASCTTNCLAPLAKVINDAFGIEEGLMTTVHS	1329_1	cellular process	0.673568	1	#E41A1C	382
6829.47	L.GIDGGEGKEELFRSIGGEVFIDFTKEKDIVGAVLKATDGGAHGVINVSVS(EAAIEASTRYVRANGT)[22.9903].T	sp|P00330|ADH1_YEAST	GIDGGEGKEELFRSIGGEVFIDFTKEKDIVGAVLKATDGGAHGVINVSVSEAAIEASTRYVRANGT	132_1	cellular process	0.578012	1	#E41A1C	383
6414.21	F.(VMGVNEEKYTSDLKIVSNASCTTNC)[-262.1057]LAPLAKVINDAFGIEEGLMTTVHSLTATQKTVDGPSHK.D	sp|P00359|G3P3_YEAST	VMGVNEEKYTSDLKIVSNASCTTNCLAPLAKVINDAFGIEEGLMTTVHSLTATQKTVDGPSHK	1330_1	cellular process	0.651083	1	#E41A1C	384
4949.45	G.(VNEEKYTSDLKIVSNASCTTNCL)[24.0409]APLAKVINDAFGIEEGLMTTVHS.L	sp|P00359|G3P3_YEAST	VNEEKYTSDLKIVSNASCTTNCLAPLAKVINDAFGIEEGLMTTVHS	1331_1	cellular process	0.532323	1	#E41A1C	385
5063.52	G.(VNEEKY)[25.0259]TSDLKIVSNASCTTNCLAPLAKVINDAFGIEEGLMTTVHSL.T	sp|P00359|G3P3_YEAST	VNEEKYTSDLKIVSNASCTTNCLAPLAKVINDAFGIEEGLMTTVHSL	1332_1	cellular process	0.813117	1	#E41A1C	386
5336.66	G.(VNEEKY)[25.0300]TSDLKIVSNASCTTNCLAPLAKVINDAFGIEEGLMTTVHSLTAT.Q	sp|P00359|G3P3_YEAST	VNEEKYTSDLKIVSNASCTTNCLAPLAKVINDAFGIEEGLMTTVHSLTAT	1333_1	cellular process	0.480593	1	#E41A1C	387
5592.8	G.(VNEEKYTSDLKIVSN)[25.0202]ASCTTNCLAPLAKVINDAFGIEEGLMTTVHSLTATQK.T	sp|P00359|G3P3_YEAST	VNEEKYTSDLKIVSNASCTTNCLAPLAKVINDAFGIEEGLMTTVHSLTATQK	1334_1	cellular process	0.684224	1	#E41A1C	388
6407.57	G.(VNEEKYTSDLKIVSNASCTTNCLA)[18.3815]PLAKVINDAFGIEEGLMTTVHSLTATQKTVDGPSHK.D	sp|P00359|G3P3_YEAST	VNEEKYTSDLKIVSNASCTTNCLAPLAKVINDAFGIEEGLMTTVHSLTATQKTVDGPSHK	1335_1	cellular process	0.387664	1	#E41A1C	389
6414.22	G.(VNEEKYTSDLKIVSNASCTTNC)[25.0289]LAPLAKVINDAFGIEEGLMTTVHSLTATQKTVDGPSHK.D	sp|P00359|G3P3_YEAST	VNEEKYTSDLKIVSNASCTTNCLAPLAKVINDAFGIEEGLMTTVHSLTATQKTVDGPSHK	1336_1	cellular process	0.66407	1	#E41A1C	390
7982	G.(VNEEKYTS)[25.0286]DLKIVSNASCTTNCLAPLAKVINDAFGIEEGLMTTVHSLTATQKTVDGPSHKDWRGGRTASGNIIPS.S	sp|P00359|G3P3_YEAST	VNEEKYTSDLKIVSNASCTTNCLAPLAKVINDAFGIEEGLMTTVHSLTATQKTVDGPSHKDWRGGRTASGNIIPS	1337_1	cellular process	0.591304	1	#E41A1C	391
8496.38	G.(VNEEKYTSDLKIVSNASCTTNCLA)[24.1359]PLAKVINDAFGIEEGLMTTVHSLTATQKTVDGPSHKDWRGGRTASGNIIPSSTGAAK.A	sp|P00359|G3P3_YEAST	VNEEKYTSDLKIVSNASCTTNCLAPLAKVINDAFGIEEGLMTTVHSLTATQKTVDGPSHKDWRGGRTASGNIIPSSTGAAK	1338_1	cellular process	0.501417	1	#E41A1C	392
10119.2	G.(VNEEKYTSDLKIVSNASCTTNC)[25.0346]LAPLAKVINDAFGIEEGLMTTVHSLTATQKTVDGPSHKDWRGGRTASGNIIPSSTGAAKAVGKVLPELQGKLTGM.A	sp|P00359|G3P3_YEAST	VNEEKYTSDLKIVSNASCTTNCLAPLAKVINDAFGIEEGLMTTVHSLTATQKTVDGPSHKDWRGGRTASGNIIPSSTGAAKAVGKVLPELQGKLTGM	1339_1	cellular process	0.732669	1	#E41A1C	393
6573.39	L.GIDGGEGKEELFRSIGGEVFIDFTKEKDIVGAVLKATDGGAHGVIN(VSVSE)[-334.1328]AAIEASTRYVRANGTT.V	sp|P00330|ADH1_YEAST	GIDGGEGKEELFRSIGGEVFIDFTKEKDIVGAVLKATDGGAHGVINVSVSEAAIEASTRYVRANGTT	133_1	cellular process	0.589568	1	#E41A1C	394
11190.8	G.(VNEEKYTSDLKIVSNASCTTNC)[25.0371]LAPLAKVINDAFGIEEGLMTTVHSLTATQKTVDGPSHKDWRGGRTASGNIIPSSTGAAKAVGKVLPELQGKLTGMAFRVPTVDVS.V	sp|P00359|G3P3_YEAST	VNEEKYTSDLKIVSNASCTTNCLAPLAKVINDAFGIEEGLMTTVHSLTATQKTVDGPSHKDWRGGRTASGNIIPSSTGAAKAVGKVLPELQGKLTGMAFRVPTVDVS	1340_1	cellular process	0.599101	1	#E41A1C	395
3274.93	M.VRVAINGFGRIGRLVMRIALSRPNVEVVAL.N	sp|P00359|G3P3_YEAST	VRVAINGFGRIGRLVMRIALSRPNVEVVAL	1341_no_mod	cellular process	0.45497	1	#E41A1C	396
5089.82	E.(VSHDDKHIIVDGKKIATYQERD)[12.2410]PANLPWGSSNVDIAIDSTGVFKEL.D	sp|P00359|G3P3_YEAST	VSHDDKHIIVDGKKIATYQERDPANLPWGSSNVDIAIDSTGVFKEL	1342_1	cellular process	0.109696	1	#E41A1C	397
3517.68	I.(VSNASCTTNCL)[-101.0920]APLAKVINDAFGIEEGLMTTVHSL.T	sp|P00359|G3P3_YEAST	VSNASCTTNCLAPLAKVINDAFGIEEGLMTTVHSL	1343_1	cellular process	0.483252	1	#E41A1C	398
3856.78	I.VSNASCTT(NCLAPLAKVINDA)[238.0063]FGIEEGLMTTVHSL.T	sp|P00359|G3P3_YEAST	VSNASCTTNCLAPLAKVINDAFGIEEGLMTTVHSL	1344_1	cellular process	0.298616	1	#E41A1C	399
4868.37	I.(VSNASCTTNC)[-101.0880]LAPLAKVINDAFGIEEGLMTTVHSLTATQKTVDGPSHK.D	sp|P00359|G3P3_YEAST	VSNASCTTNCLAPLAKVINDAFGIEEGLMTTVHSLTATQKTVDGPSHK	1345_1	cellular process	0.534168	1	#E41A1C	400
8573.36	I.VSNASCTTN(C)[-101.0806]LAPLAKVINDAFGIEEGLMTTVHSLTATQKTVDGPSHKDWRGGRTASGNIIPSSTGAAKAVGKVLPELQGKLTGM.A	sp|P00359|G3P3_YEAST	VSNASCTTNCLAPLAKVINDAFGIEEGLMTTVHSLTATQKTVDGPSHKDWRGGRTASGNIIPSSTGAAKAVGKVLPELQGKLTGM	1346_1	cellular process	0.620572	1	#E41A1C	401
4607.53	S.VVDLTVKLNKETTYDEIKKVVKAAAEGKLKGVLGYTEDAVVSS.D	sp|P00359|G3P3_YEAST	VVDLTVKLNKETTYDEIKKVVKAAAEGKLKGVLGYTEDAVVSS	1347_no_mod	cellular process	0.565234	1	#E41A1C	402
6881.62	S.(VVDLTVK)[0.9909]LNKETTYDEIKKVVKAAAEGKLKGVLGYTEDAVVSSDFLGDSHSSIFDASAGIQLSPK.F	sp|P00359|G3P3_YEAST	VVDLTVKLNKETTYDEIKKVVKAAAEGKLKGVLGYTEDAVVSSDFLGDSHSSIFDASAGIQLSPK	1348_1	cellular process	0.613613	1	#E41A1C	403
6880.63	S.VVDLTVKLNKETTYDEIKKVVKAAAEGKLKGVLGYTEDAVVSSDFLGDSHSSIFDASAGIQLSPK.F	sp|P00359|G3P3_YEAST	VVDLTVKLNKETTYDEIKKVVKAAAEGKLKGVLGYTEDAVVSSDFLGDSHSSIFDASAGIQLSPK	1348_no_mod	cellular process	0.541455	1	#E41A1C	404
8989.62	S.(VVDLTVKLNKE)[0.9877]TTYDEIKKVVKAAAEGKLKGVLGYTEDAVVSSDFLGDSHSSIFDASAGIQLSPKFVKLVSWYDNEYGYSTR.V	sp|P00359|G3P3_YEAST	VVDLTVKLNKETTYDEIKKVVKAAAEGKLKGVLGYTEDAVVSSDFLGDSHSSIFDASAGIQLSPKFVKLVSWYDNEYGYSTR	1349_1	cellular process	0.673078	1	#E41A1C	405
8988.63	S.VVDLTVKLNKETTYDEIKKVVKAAAEGKLKGVLGYTEDAVVSSDFLGDSHSSIFDASAGIQLSPKFVKLVSWYDNEYGYSTR.V	sp|P00359|G3P3_YEAST	VVDLTVKLNKETTYDEIKKVVKAAAEGKLKGVLGYTEDAVVSSDFLGDSHSSIFDASAGIQLSPKFVKLVSWYDNEYGYSTR	1349_no_mod	cellular process	0.64192	1	#E41A1C	406
7005.61	L.GIDGGEGKEELFRSIGGEVFIDFTKEKDIVGAVLKATDGGAH(GVI)[-0.9891]NVSVSEAAIEASTRYVRANGTTV.L	sp|P00330|ADH1_YEAST	GIDGGEGKEELFRSIGGEVFIDFTKEKDIVGAVLKATDGGAHGVINVSVSEAAIEASTRYVRANGTTV	134_1	cellular process	0.418863	1	#E41A1C	407
7006.6	L.GIDGGEGKEELFRSIGGEVFIDFTKEKDIVGAVLKATDGGAHGVINVSVSEAAIEASTRYVRANGTTV.L	sp|P00330|ADH1_YEAST	GIDGGEGKEELFRSIGGEVFIDFTKEKDIVGAVLKATDGGAHGVINVSVSEAAIEASTRYVRANGTTV	134_no_mod	cellular process	0.574183	1	#E41A1C	408
10163.3	S.VVDLTVKLNKETTYDEIKKVVKAAAEGKLKGVLGYTEDAVVSSDFLGDSHSSIFDASAGIQLSPKFVKLVSWYDNEYGYSTRVVD(LVEHVAKA)[14.0204].	sp|P00359|G3P3_YEAST	VVDLTVKLNKETTYDEIKKVVKAAAEGKLKGVLGYTEDAVVSSDFLGDSHSSIFDASAGIQLSPKFVKLVSWYDNEYGYSTRVVDLVEHVAKA	1350_1	cellular process	0.634488	1	#E41A1C	409
6907.68	K.VVKAAAEGKLKGVLGYTEDAVVSSDFLGDS(HSSIF)[136.2770]DASAGIQLSPKFVKLVSWYDNEYGYSTR.V	sp|P00359|G3P3_YEAST	VVKAAAEGKLKGVLGYTEDAVVSSDFLGDSHSSIFDASAGIQLSPKFVKLVSWYDNEYGYSTR	1351_1	cellular process	0.141804	1	#E41A1C	410
2862.46	A.(VVSSD)[-288.1645]FLGDSHSSIFDASAGIQLSPKFVKL.V	sp|P00359|G3P3_YEAST	VVSSDFLGDSHSSIFDASAGIQLSPKFVKL	1352_1	cellular process	0.467963	1	#E41A1C	411
4791.51	A.(VVSSDFLGDSHSSIFDA)[20.1989]SAGIQLSPKFVKLVSWYDNEYGYSTR.V	sp|P00359|G3P3_YEAST	VVSSDFLGDSHSSIFDASAGIQLSPKFVKLVSWYDNEYGYSTR	1353_1	cellular process	0.414055	1	#E41A1C	412
3186.66	P.(WGSS)[-85.9697]NVDIAIDSTGVFKELDTAQKHIDAGAK.K	sp|P00359|G3P3_YEAST	WGSSNVDIAIDSTGVFKELDTAQKHIDAGAK	1354_1	cellular process	0.637114	1	#E41A1C	413
1453.87	S.(W)[1.2758]YDNEYGYSTR.V	sp|P00359|G3P3_YEAST	WYDNEYGYSTR	1355_1	cellular process	0.41816	1	#E41A1C	414
3274.6	K.YDSTHGRYAGEVSHDDKHIIVDGKKIATY.Q	sp|P00359|G3P3_YEAST	YDSTHGRYAGEVSHDDKHIIVDGKKIATY	1356_no_mod	cellular process	0.494289	1	#E41A1C	415
5705.87	T.(YQERD)[-180.0911]PANLPWGSSNVDIAIDSTGVFKELDTAQKHIDAGAKKVVITAPSSTAPMF.V	sp|P00359|G3P3_YEAST	YQERDPANLPWGSSNVDIAIDSTGVFKELDTAQKHIDAGAKKVVITAPSSTAPMF	1357_1	cellular process	0.450749	1	#E41A1C	416
5319.89	G.(YTEDAVVSSDFLGDSHSSIF)[-30.6376]DASAGIQLSPKFVKLVSWYDNEYGYSTR.V	sp|P00359|G3P3_YEAST	YTEDAVVSSDFLGDSHSSIFDASAGIQLSPKFVKLVSWYDNEYGYSTR	1358_1	cellular process	0.547686	1	#E41A1C	417
6402	K.(AAAEGPMKGVLGYTEDAVVSSDFLGDTHASIFDASAGIQLSPKFVKLIS)[-12.1156]WYDNEYGYSAR.V	sp|P00360|G3P1_YEAST	AAAEGPMKGVLGYTEDAVVSSDFLGDTHASIFDASAGIQLSPKFVKLISWYDNEYGYSAR	1359_1	cellular process	0.811574	1	#E41A1C	418
7477.01	L.GIDGGEGKEELFRSIGGEVFIDFTKEKDIVGAVLKATDGGAHGVINVSVSEAAIEASTRYVRAN(GTTVLVGM)[70.1970].P	sp|P00330|ADH1_YEAST	GIDGGEGKEELFRSIGGEVFIDFTKEKDIVGAVLKATDGGAHGVINVSVSEAAIEASTRYVRANGTTVLVGM	135_1	cellular process	0.67458	1	#E41A1C	419
7663.98	K.(AAAEGPMKGVLGYTEDAVVSSDFLGDTHASIF)[49.1971]DASAGIQLSPKFVKLISWYDNEYGYSARVVDLIEYVAKA.	sp|P00360|G3P1_YEAST	AAAEGPMKGVLGYTEDAVVSSDFLGDTHASIFDASAGIQLSPKFVKLISWYDNEYGYSARVVDLIEYVAKA	1360_1	cellular process	0.509353	1	#E41A1C	420
6331	A.AAEGPMKGVLGYTEDAVVS(SDFLGDTHASIFDASAGIQLSPKFV)[-12.0777]KLISWYDNEYGYSAR.V	sp|P00360|G3P1_YEAST	AAEGPMKGVLGYTEDAVVSSDFLGDTHASIFDASAGIQLSPKFVKLISWYDNEYGYSAR	1361_1	cellular process	0.774528	1	#E41A1C	421
6357.17	A.A(AEGPMKGVLGYTEDAVVSSDFLGDTHASIF)[14.1012]DASAGIQLSPKFVKLISWYDNEYGYSAR.V	sp|P00360|G3P1_YEAST	AAEGPMKGVLGYTEDAVVSSDFLGDTHASIFDASAGIQLSPKFVKLISWYDNEYGYSAR	1362_1	cellular process	0.370285	1	#E41A1C	422
6362.47	A.(AAEGPMKGVLGYTEDAVVSSDFLGDTHASIFD)[19.3922]ASAGIQLSPKFVKLISWYDNEYGYSAR.V	sp|P00360|G3P1_YEAST	AAEGPMKGVLGYTEDAVVSSDFLGDTHASIFDASAGIQLSPKFVKLISWYDNEYGYSAR	1363_1	cellular process	0.470858	1	#E41A1C	423
3695.03	Y.(AAY)[7.1470]MVKYDSTHGRYKGTVSHDDKHIIIDGVKIA.T	sp|P00360|G3P1_YEAST	AAYMVKYDSTHGRYKGTVSHDDKHIIIDGVKIA	1364_1	cellular process	0.548851	1	#E41A1C	424
3709.05	Y.(AAY)[21.1637]MVKYDSTHGRYKGTVSHDDKHIIIDGVKIA.T	sp|P00360|G3P1_YEAST	AAYMVKYDSTHGRYKGTVSHDDKHIIIDGVKIA	1365_1	cellular process	0.532296	1	#E41A1C	425
1908.91	A.AEGPMKGVLGYTEDAVVSS.D	sp|P00360|G3P1_YEAST	AEGPMKGVLGYTEDAVVSS	1366_no_mod	cellular process	0.331986	1	#E41A1C	426
2852.32	A.AEGPMKGVLGYTEDAVVSSDFLGDTHAS.I	sp|P00360|G3P1_YEAST	AEGPMKGVLGYTEDAVVSSDFLGDTHAS	1367_no_mod	cellular process	0.397436	1	#E41A1C	427
2965.4	A.AEGPMKGVLGYTEDAVVSSDFLGDTHASI.F	sp|P00360|G3P1_YEAST	AEGPMKGVLGYTEDAVVSSDFLGDTHASI	1368_no_mod	cellular process	0.361033	1	#E41A1C	428
3112.47	A.AEGPMKGVLGYTEDAVVSSDFLGDTHASIF.D	sp|P00360|G3P1_YEAST	AEGPMKGVLGYTEDAVVSSDFLGDTHASIF	1369_no_mod	cellular process	0.502456	1	#E41A1C	429
8066.32	L.GIDGGEGKEELFRSIGGEVFIDFTKEKDIVGAVLKATDGGAHGVIN(VSVSEAAIEASTRYVRANGTTVLVGMPAGAKCC)[29.2446].S	sp|P00330|ADH1_YEAST	GIDGGEGKEELFRSIGGEVFIDFTKEKDIVGAVLKATDGGAHGVINVSVSEAAIEASTRYVRANGTTVLVGMPAGAKCC	136_1	cellular process	0.600782	1	#E41A1C	430
3116.69	A.AEGPMKGVLGYTED(AV)[4.2183]VSSDFLGDTHASIF.D	sp|P00360|G3P1_YEAST	AEGPMKGVLGYTEDAVVSSDFLGDTHASIF	1370_1	cellular process	0.288869	1	#E41A1C	431
3116.67	A.AEGPMKGVLGYTEDAVVSSDFLGDTHASI(F)[4.2014].D	sp|P00360|G3P1_YEAST	AEGPMKGVLGYTEDAVVSSDFLGDTHASIF	1370_2	cellular process	0.329333	1	#E41A1C	432
3116.67	A.AEGPMKGVLGYTEDAVVSSD(F)[4.2032]LGDTHASIF.D	sp|P00360|G3P1_YEAST	AEGPMKGVLGYTEDAVVSSDFLGDTHASIF	1370_3	cellular process	0.262822	1	#E41A1C	433
4156.05	A.AEGPMKGVLGYTEDAVVSSDFLGDTHAS(IFDASAGIQLSPK)[-23.9843].F	sp|P00360|G3P1_YEAST	AEGPMKGVLGYTEDAVVSSDFLGDTHASIFDASAGIQLSPK	1371_1	cellular process	0.543689	1	#E41A1C	434
4944.46	A.AEGPMKGVLGYTEDAVVSSDFLGDTHAS(IFDASAGIQLSPKFVKL)[277.1161].I	sp|P00360|G3P1_YEAST	AEGPMKGVLGYTEDAVVSSDFLGDTHASIFDASAGIQLSPKFVKL	1372_1	cellular process	0.431934	1	#E41A1C	435
5729.84	A.AEGPMKGVLGYTEDAVVS(SDFLGDTHASIFDASAGIQLSPKFVKLISWYDNE)[155.1189].Y	sp|P00360|G3P1_YEAST	AEGPMKGVLGYTEDAVVSSDFLGDTHASIFDASAGIQLSPKFVKLISWYDNE	1373_1	cellular process	0.840675	1	#E41A1C	436
7662.76	A.AEGPM(KGVLGYTEDAVVSSDFLGDTHASIF)[190.0445]DASAGIQLSPKFVKLISWYDNEYGYSARVVDLIEYVAKA.	sp|P00360|G3P1_YEAST	AEGPMKGVLGYTEDAVVSSDFLGDTHASIFDASAGIQLSPKFVKLISWYDNEYGYSARVVDLIEYVAKA	1374_1	cellular process	0.482428	1	#E41A1C	437
1518.8	M.AFRVPTVDVSVVD(L)[2.9736].T	sp|P00360|G3P1_YEAST	AFRVPTVDVSVVDL	1375_1	cellular process	0.331332	1	#E41A1C	438
3430.97	M.AFRVPTVDVSVVDLT(VKLEKEATYDQIKK)[140.1581].A	sp|P00360|G3P1_YEAST	AFRVPTVDVSVVDLTVKLEKEATYDQIKK	1376_1	cellular process	0.366069	1	#E41A1C	439
3430.97	M.AFRVPTVDVSVVDLT(VKLEKEATYDQIKKAV)[-29.9455].K	sp|P00360|G3P1_YEAST	AFRVPTVDVSVVDLTVKLEKEATYDQIKKAV	1377_1	cellular process	0.381456	1	#E41A1C	440
3431.99	M.AFRVPTVDVSVVDLTV(KLEK)[-228.0624]EATYDQIKKAVKA.A	sp|P00360|G3P1_YEAST	AFRVPTVDVSVVDLTVKLEKEATYDQIKKAVKA	1378_1	cellular process	0.202578	1	#E41A1C	441
3634.03	M.AFRVPTVDVSVVDLTV(KLEKEATYDQIKKAVKA)[-26.0176].A	sp|P00360|G3P1_YEAST	AFRVPTVDVSVVDLTVKLEKEATYDQIKKAVKA	1379_1	cellular process	0.544759	1	#E41A1C	442
8630.51	L.GIDGGEGKEELFRSIGGEVFIDFTKEKDIVGAVLKATDGGAHGVINVSVSEAA(IEASTRYVRANGTTVLVGMPAGAKCCSDVFN)[31.2013].Q	sp|P00330|ADH1_YEAST	GIDGGEGKEELFRSIGGEVFIDFTKEKDIVGAVLKATDGGAHGVINVSVSEAAIEASTRYVRANGTTVLVGMPAGAKCCSDVFN	137_1	cellular process	0.582207	1	#E41A1C	443
3705.06	M.AFRVPTVDVSVVDL(TVKLEKEATYDQIKKA)[-97.0677]VKAAA.E	sp|P00360|G3P1_YEAST	AFRVPTVDVSVVDLTVKLEKEATYDQIKKAVKAAA	1380_1	cellular process	0.544442	1	#E41A1C	444
3431.99	M.AFRVPTVDVSVVDLTV(KLEKEATYDQIKKAVKAAAE)[-499.1756].G	sp|P00360|G3P1_YEAST	AFRVPTVDVSVVDLTVKLEKEATYDQIKKAVKAAAE	1381_1	cellular process	0.194934	1	#E41A1C	445
3634.02	M.AFRVPTVDVSVVDLTVK(LEKEAT)[-297.1443]YDQIKKAVKAAAE.G	sp|P00360|G3P1_YEAST	AFRVPTVDVSVVDLTVKLEKEATYDQIKKAVKAAAE	1382_1	cellular process	0.556865	1	#E41A1C	446
2748.38	S.AGIQLSPKFVKLISWYDNEYGYSA.R	sp|P00360|G3P1_YEAST	AGIQLSPKFVKLISWYDNEYGYSA	1383_no_mod	cellular process	0.299625	1	#E41A1C	447
2904.48	S.AGIQLSPKFVKLISWYDNEYGYSAR.V	sp|P00360|G3P1_YEAST	AGIQLSPKFVKLISWYDNEYGYSAR	1384_no_mod	cellular process	0.498211	1	#E41A1C	448
3623.99	S.AGIQLSPKFVKLISWYDNE(YGYSARVVDLIEYVAKA)[-481.1699].	sp|P00360|G3P1_YEAST	AGIQLSPKFVKLISWYDNEYGYSARVVDLIEYVAKA	1385_1	cellular process	0.526559	1	#E41A1C	449
4352.32	S.AGIQLSPKFVKLISWYDNEYG(YSARVVDL)[247.1659]IEYVAKA.	sp|P00360|G3P1_YEAST	AGIQLSPKFVKLISWYDNEYGYSARVVDLIEYVAKA	1386_1	cellular process	0.429805	1	#E41A1C	450
2060.03	L.AKVINDAFGIEEGL(M)[15.9975]TTVH.S	sp|P00360|G3P1_YEAST	AKVINDAFGIEEGLMTTVH	1387_1	cellular process	0.382814	1	#E41A1C	451
3770.1	L.AKVINDAFGIEEG(LMTTVHSMTATQKTVD)[285.4058]GPSH.K	sp|P00360|G3P1_YEAST	AKVINDAFGIEEGLMTTVHSMTATQKTVDGPSH	1388_1	cellular process	0.527873	1	#E41A1C	452
3770.1	L.AKVINDAFGIEEGLMTTV(HSMTATQKTVDGPSHKD)[42.2793].W	sp|P00360|G3P1_YEAST	AKVINDAFGIEEGLMTTVHSMTATQKTVDGPSHKD	1389_1	cellular process	0.505107	1	#E41A1C	453
9051.58	L.GIDGGEGKEELFRSIGGEVFIDFTKEKDIVGAVLKATDGGAHGVINVSVSEAAIEASTRYVRANGTTVLVGMPAGAK(CCSDVFNQVVK)[-2.0156].S	sp|P00330|ADH1_YEAST	GIDGGEGKEELFRSIGGEVFIDFTKEKDIVGAVLKATDGGAHGVINVSVSEAAIEASTRYVRANGTTVLVGMPAGAKCCSDVFNQVVK	138_1	cellular process	0.668557	1	#E41A1C	454
3770.11	L.AKVINDAFGIEEGLMTTV(HS)[-143.7848]MTATQKTVDGPSHKDW.R	sp|P00360|G3P1_YEAST	AKVINDAFGIEEGLMTTVHSMTATQKTVDGPSHKDW	1390_1	cellular process	0.499046	1	#E41A1C	455
6401	L.AKVINDAFGIEEGLMTTVHS(MTATQKTVDGPSHKDWRGGRTA)[478.0302]SGNIIPSSTGAAKAVG.K	sp|P00360|G3P1_YEAST	AKVINDAFGIEEGLMTTVHSMTATQKTVDGPSHKDWRGGRTASGNIIPSSTGAAKAVG	1391_1	cellular process	0.774952	1	#E41A1C	456
2547.3	L.ALQRKDIEVVAVNDPFISNDYAA.Y	sp|P00360|G3P1_YEAST	ALQRKDIEVVAVNDPFISNDYAA	1392_no_mod	cellular process	0.317997	1	#E41A1C	457
2707.61	L.ALQRKDIEVVAVNDPFISNDYAA(Y)[-2.7543].M	sp|P00360|G3P1_YEAST	ALQRKDIEVVAVNDPFISNDYAAY	1393_1	cellular process	0.457467	1	#E41A1C	458
2710.36	L.ALQRKDIEVVAVNDPFISNDYAAY.M	sp|P00360|G3P1_YEAST	ALQRKDIEVVAVNDPFISNDYAAY	1393_no_mod	cellular process	0.401527	1	#E41A1C	459
4251.09	L.ALQRKDIEVVAVNDPFISNDYAA(YMV)[-83.0488]KYDSTHGRYKGT.V	sp|P00360|G3P1_YEAST	ALQRKDIEVVAVNDPFISNDYAAYMVKYDSTHGRYKGT	1394_1	cellular process	0.301489	1	#E41A1C	460
4520.24	L.ALQRKDIEVVAVNDPFISNDYAAYMVKYDSTHGRYKGTVS.H	sp|P00360|G3P1_YEAST	ALQRKDIEVVAVNDPFISNDYAAYMVKYDSTHGRYKGTVS	1395_no_mod	cellular process	0.384338	1	#E41A1C	461
2906.45	D.ASAGIQLSPKFVKLISWYDNEYGYSA.R	sp|P00360|G3P1_YEAST	ASAGIQLSPKFVKLISWYDNEYGYSA	1396_no_mod	cellular process	0.342786	1	#E41A1C	462
3062.55	D.ASAGIQLSPKFVKLISWYDNEYGYSAR.V	sp|P00360|G3P1_YEAST	ASAGIQLSPKFVKLISWYDNEYGYSAR	1397_no_mod	cellular process	0.545703	1	#E41A1C	463
3330.7	N.(ASCTTNCL)[-5.8900]APLAKVINDAFGIEEGLMTTVHSM.T	sp|P00360|G3P1_YEAST	ASCTTNCLAPLAKVINDAFGIEEGLMTTVHSM	1398_1	cellular process	0.232411	1	#E41A1C	464
2086.11	H.(ASIF)[95.0033]DASAGIQLSPKFVKL.I	sp|P00360|G3P1_YEAST	ASIFDASAGIQLSPKFVKL	1399_1	cellular process	0.370698	1	#E41A1C	465
10232.5	L.GIDGGEGKEELFRSIGGEVFIDFTKEKDIVGAVLKATDGGAHGVINVSVS(EAAIEASTRYVRANGTT)[216.3958]VLVGMPAGAKCCSDVFNQVVKSISIVGSYVG.N	sp|P00330|ADH1_YEAST	GIDGGEGKEELFRSIGGEVFIDFTKEKDIVGAVLKATDGGAHGVINVSVSEAAIEASTRYVRANGTTVLVGMPAGAKCCSDVFNQVVKSISIVGSYVG	139_1	cellular process	0.396467	1	#E41A1C	466
2714.39	K.AVGKVLPELQGKLTGMAFRVPTVDV(S)[2.8829].V	sp|P00360|G3P1_YEAST	AVGKVLPELQGKLTGMAFRVPTVDVS	1400_1	cellular process	0.618269	1	#E41A1C	467
2711.5	K.AVGKVLPELQGKLTGMAFRVPTVDVS.V	sp|P00360|G3P1_YEAST	AVGKVLPELQGKLTGMAFRVPTVDVS	1400_no_mod	cellular process	0.611736	1	#E41A1C	468
4923.43	V.AVNDPFISNDYAAYMVKYDSTHGRYKGTVSHDDKHIIIDGVKIA.T	sp|P00360|G3P1_YEAST	AVNDPFISNDYAAYMVKYDSTHGRYKGTVSHDDKHIIIDGVKIA	1401_no_mod	cellular process	0.576914	1	#E41A1C	469
3414.73	A.(AYMV)[-202.1151]KYDSTHGRYKGTVSHDDKHIIIDGVKIA.T	sp|P00360|G3P1_YEAST	AYMVKYDSTHGRYKGTVSHDDKHIIIDGVKIA	1402_1	cellular process	0.376641	1	#E41A1C	470
2933.39	S.CTTNCLAPL(AKVINDA)[-114.0822]FGIEEGLMTTVHS.M	sp|P00360|G3P1_YEAST	CTTNCLAPLAKVINDAFGIEEGLMTTVHS	1403_1	cellular process	0.456082	1	#E41A1C	471
3132.54	S.CTTNCLAPLAKV(INDAF)[85.0618]GIEEGLMTTVHS.M	sp|P00360|G3P1_YEAST	CTTNCLAPLAKVINDAFGIEEGLMTTVHS	1404_1	cellular process	0.356828	1	#E41A1C	472
3021.48	F.DASAGIQLSPKFVKLISWYDNEYGYSA.R	sp|P00360|G3P1_YEAST	DASAGIQLSPKFVKLISWYDNEYGYSA	1405_no_mod	cellular process	0.522689	1	#E41A1C	473
3179.81	F.(DA)[2.2342]SAGIQLSPKFVKLISWYDNEYGYSAR.V	sp|P00360|G3P1_YEAST	DASAGIQLSPKFVKLISWYDNEYGYSAR	1406_1	cellular process	0.338024	1	#E41A1C	474
3177.58	F.DASAGIQLSPKFVKLISWYDNEYGYSAR.V	sp|P00360|G3P1_YEAST	DASAGIQLSPKFVKLISWYDNEYGYSAR	1406_no_mod	cellular process	0.751889	1	#E41A1C	475
3935.03	F.DASAGIQLSPKFVKLISWYDNE(YGYSARVVDLIEYVAKA)[-443.2256].	sp|P00360|G3P1_YEAST	DASAGIQLSPKFVKLISWYDNEYGYSARVVDLIEYVAKA	1407_1	cellular process	0.451425	1	#E41A1C	476
4380.2	F.(DA)[1.9461]SAGIQLSPKFVKLISWYDNEYGYSARVVDLIEYVAKA.	sp|P00360|G3P1_YEAST	DASAGIQLSPKFVKLISWYDNEYGYSARVVDLIEYVAKA	1408_1	cellular process	0.543436	1	#E41A1C	477
4378.25	F.DASAGIQLSPKFVKLISWYDNEYGYSARVVDLIEYVAKA.	sp|P00360|G3P1_YEAST	DASAGIQLSPKFVKLISWYDNEYGYSARVVDLIEYVAKA	1408_no_mod	cellular process	0.62558	1	#E41A1C	478
1221.57	S.DFLGDTHASIF.D	sp|P00360|G3P1_YEAST	DFLGDTHASIF	1409_no_mod	cellular process	0.306441	1	#E41A1C	479
10999.7	L.GIDGGEGKEELFRSIGGEVFIDFTKEKDIVGAVLKATDGGA(HGVINVSVSEAAIEASTRYV)[-42.8900]RANGTTVLVGMPAGAKCCSDVFNQVVKSISIVGSYVGNRADTREAL.D	sp|P00330|ADH1_YEAST	GIDGGEGKEELFRSIGGEVFIDFTKEKDIVGAVLKATDGGAHGVINVSVSEAAIEASTRYVRANGTTVLVGMPAGAKCCSDVFNQVVKSISIVGSYVGNRADTREAL	140_1	cellular process	0.78813	1	#E41A1C	480
2289.13	S.DFLGDTHASIFDASAGIQLSPK.F	sp|P00360|G3P1_YEAST	DFLGDTHASIFDASAGIQLSPK	1410_no_mod	cellular process	0.330944	1	#E41A1C	481
4381.13	S.DFLGDTHASIFDASAGIQLSPKFVKLISWYDNEYGYSAR.V	sp|P00360|G3P1_YEAST	DFLGDTHASIFDASAGIQLSPKFVKLISWYDNEYGYSAR	1411_no_mod	cellular process	0.396904	1	#E41A1C	482
3656.65	P.DKKIVSNASCT(TNCLAPLAKVINDAF)[-246.3123]GIEEGLMTTVH.S	sp|P00360|G3P1_YEAST	DKKIVSNASCTTNCLAPLAKVINDAFGIEEGLMTTVH	1412_1	cellular process	0.255513	1	#E41A1C	483
3885.94	P.(DKKIVSNASCTTNCLAPLAKVI)[-17.0155]NDAFGIEEGLMTTVH.S	sp|P00360|G3P1_YEAST	DKKIVSNASCTTNCLAPLAKVINDAFGIEEGLMTTVH	1413_1	cellular process	0.296064	1	#E41A1C	484
3823.03	R.(DPAN)[-82.9885]LPWGSLKIDVAVDSTGVFKELDTAQKHIDAGAK.K	sp|P00360|G3P1_YEAST	DPANLPWGSLKIDVAVDSTGVFKELDTAQKHIDAGAK	1414_1	cellular process	0.537701	1	#E41A1C	485
4794.56	K.DWRGGRTASGNIIPSSTGAAKAVGKVLPELQGKLTGMAFRVPTVDVS.V	sp|P00360|G3P1_YEAST	DWRGGRTASGNIIPSSTGAAKAVGKVLPELQGKLTGMAFRVPTVDVS	1415_no_mod	cellular process	0.6338	1	#E41A1C	486
9252.83	K.DWRGGRTASGNIIPSSTGAAKAVGKVLPELQGKLTGMAFRVPTVDVSVVDLTVK(LEKEATYDQIKKAVKAAAEG)[99.9277]PMKGVLGYTEDAVV.S	sp|P00360|G3P1_YEAST	DWRGGRTASGNIIPSSTGAAKAVGKVLPELQGKLTGMAFRVPTVDVSVVDLTVKLEKEATYDQIKKAVKAAAEGPMKGVLGYTEDAVV	1416_1	cellular process	0.582713	1	#E41A1C	487
9252.81	K.DWRGGRTASGNIIPSSTGAAKAVGKVLPELQGKLTGMAFRVPTVDVSVVDLTVK(LEKE)[12.8707]ATYDQIKKAVKAAAEGPMKGVLGYTEDAVVS.S	sp|P00360|G3P1_YEAST	DWRGGRTASGNIIPSSTGAAKAVGKVLPELQGKLTGMAFRVPTVDVSVVDLTVKLEKEATYDQIKKAVKAAAEGPMKGVLGYTEDAVVS	1417_1	cellular process	0.603738	1	#E41A1C	488
9589.06	K.DWRGGRTASGNIIPSSTGAAKAVGKVLPELQGKLTGMAFRVPTVDVSVVDLTVKLEKEATYDQIKKAVKAAAEGPMKGVLGYTEDAVVSSDF.L	sp|P00360|G3P1_YEAST	DWRGGRTASGNIIPSSTGAAKAVGKVLPELQGKLTGMAFRVPTVDVSVVDLTVKLEKEATYDQIKKAVKAAAEGPMKGVLGYTEDAVVSSDF	1418_no_mod	cellular process	0.458968	1	#E41A1C	489
9253.6	K.DWRGGRTASGNIIPSSTGAAKAVGKVLPELQGKLTGMAFRVPTVDVSVVDLTVK(LEKEATYDQIKKAV)[-448.5451]KAAAEGPMKGVLGYTEDAVVSSDFL.G	sp|P00360|G3P1_YEAST	DWRGGRTASGNIIPSSTGAAKAVGKVLPELQGKLTGMAFRVPTVDVSVVDLTVKLEKEATYDQIKKAVKAAAEGPMKGVLGYTEDAVVSSDFL	1419_1	cellular process	0.566565	1	#E41A1C	490
2329.26	A.GITVYKALKSANLMAGHWVAIS.G	sp|P00330|ADH1_YEAST	GITVYKALKSANLMAGHWVAIS	141_no_mod	cellular process	0.429187	1	#E41A1C	491
10545.5	K.DWRGGRTASGNIIPSSTGAAKAVGKVLPELQGKLTGMAFRVPTVDVSV(VDL)[14.9340]TVKLEKEATYDQIKKAVKAAAEGPMKGVLGYTEDAVVSSDFLGDTHASIF.D	sp|P00360|G3P1_YEAST	DWRGGRTASGNIIPSSTGAAKAVGKVLPELQGKLTGMAFRVPTVDVSVVDLTVKLEKEATYDQIKKAVKAAAEGPMKGVLGYTEDAVVSSDFLGDTHASIF	1420_1	cellular process	0.718674	1	#E41A1C	492
10548.7	K.DWRGGRTASGNIIPSSTGAAKAVGKVLPELQGKLTGMAFRVPTVDVSVVDLTVKLEKEATYDQIKKAVKAAAEGPMKGVLGYTEDAVV(SSDFLGDTHASIF)[18.1564].D	sp|P00360|G3P1_YEAST	DWRGGRTASGNIIPSSTGAAKAVGKVLPELQGKLTGMAFRVPTVDVSVVDLTVKLEKEATYDQIKKAVKAAAEGPMKGVLGYTEDAVVSSDFLGDTHASIF	1421_1	cellular process	0.719806	1	#E41A1C	493
10546.4	K.DWRGGRTASGNIIPSSTGAAKAVGKVLPELQGKLTGMAFRVPTVDVSVVDLTVKLEKEATYDQIK(KAVKAAAEG)[-99.1586]PMKGVLGYTEDAVVSSDFLGDTHASIFD.A	sp|P00360|G3P1_YEAST	DWRGGRTASGNIIPSSTGAAKAVGKVLPELQGKLTGMAFRVPTVDVSVVDLTVKLEKEATYDQIKKAVKAAAEGPMKGVLGYTEDAVVSSDFLGDTHASIFD	1422_1	cellular process	0.680825	1	#E41A1C	494
10548.6	K.DWRGGRTASGNIIPSSTGAAKAVGKVLPELQGKLTGMAFRVPTVD(VS)[-96.9406]VVDLTVKLEKEATYDQIKKAVKAAAEGPMKGVLGYTEDAVVSSDFLGDTHASIFD.A	sp|P00360|G3P1_YEAST	DWRGGRTASGNIIPSSTGAAKAVGKVLPELQGKLTGMAFRVPTVDVSVVDLTVKLEKEATYDQIKKAVKAAAEGPMKGVLGYTEDAVVSSDFLGDTHASIFD	1422_2	cellular process	0.686144	1	#E41A1C	495
10545.7	K.DWRGGRTASGNIIPSSTGAAKAVGKVLPELQGKLTGMAFRVPTVDVSVVDLTVKLEKEATYDQIKKAVKAAAEGPMKGVLGYTEDAVVSSDFL(GDTHASIFDASAGI)[-499.0666].Q	sp|P00360|G3P1_YEAST	DWRGGRTASGNIIPSSTGAAKAVGKVLPELQGKLTGMAFRVPTVDVSVVDLTVKLEKEATYDQIKKAVKAAAEGPMKGVLGYTEDAVVSSDFLGDTHASIFDASAGI	1423_1	cellular process	0.699151	1	#E41A1C	496
10547.4	K.DWRGGRTASGNIIPSSTGAAKAVGKVLPELQGKLTGMAFRVPTVDVS(VVDLTVKLEKEATYDQIK)[-497.3955]KAVKAAAEGPMKGVLGYTEDAVVSSDFLGDTHASIFDASAGI.Q	sp|P00360|G3P1_YEAST	DWRGGRTASGNIIPSSTGAAKAVGKVLPELQGKLTGMAFRVPTVDVSVVDLTVKLEKEATYDQIKKAVKAAAEGPMKGVLGYTEDAVVSSDFLGDTHASIFDASAGI	1423_2	cellular process	0.696014	1	#E41A1C	497
4681.38	L.(EKEATYDQIKKAVKAAAEGPMKGVL)[55.1012]GYTEDAVVSSDFLGDTHAS.I	sp|P00360|G3P1_YEAST	EKEATYDQIKKAVKAAAEGPMKGVLGYTEDAVVSSDFLGDTHAS	1424_1	cellular process	0.544329	1	#E41A1C	498
4794.44	L.(EKEATYD)[55.0767]QIKKAVKAAAEGPMKGVLGYTEDAVVSSDFLGDTHASI.F	sp|P00360|G3P1_YEAST	EKEATYDQIKKAVKAAAEGPMKGVLGYTEDAVVSSDFLGDTHASI	1425_1	cellular process	0.534505	1	#E41A1C	499
4944.4	L.EKEATYDQIKKAVKAAAEGP(MKGVLGYTEDAV)[205.0385]VSSDFLGDTHASI.F	sp|P00360|G3P1_YEAST	EKEATYDQIKKAVKAAAEGPMKGVLGYTEDAVVSSDFLGDTHASI	1426_1	cellular process	0.432831	1	#E41A1C	500
4941.51	L.(EKEATYD)[55.0791]QIKKAVKAAAEGPMKGVLGYTEDAVVSSDFLGDTHASIF.D	sp|P00360|G3P1_YEAST	EKEATYDQIKKAVKAAAEGPMKGVLGYTEDAVVSSDFLGDTHASIF	1427_1	cellular process	0.607452	1	#E41A1C	501
6767.54	A.FRVPTVDVSVVDLTVKLEKEAT(YDQIKKAVKAAAE)[13.0300]GPMKGVLGYTEDAVVSSDFLGDTHASIF.D	sp|P00360|G3P1_YEAST	FRVPTVDVSVVDLTVKLEKEATYDQIKKAVKAAAEGPMKGVLGYTEDAVVSSDFLGDTHASIF	1428_1	cellular process	0.571189	1	#E41A1C	502
1953.92	K.FVKLISWYDNE(Y)[0.0032]GYSA.R	sp|P00360|G3P1_YEAST	FVKLISWYDNEYGYSA	1429_1	cellular process	0.333467	1	#E41A1C	503
1953.91	K.FVKLISWYDNEYGYSA.R	sp|P00360|G3P1_YEAST	FVKLISWYDNEYGYSA	1429_no_mod	cellular process	0.330866	1	#E41A1C	504
6180.86	E.(GKEELFRSIGGEVFIDFTKEKDIVGAVLKATDGGAHGVINV)[60.6670]SVSEAAIEASTRYVRAN.G	sp|P00330|ADH1_YEAST	GKEELFRSIGGEVFIDFTKEKDIVGAVLKATDGGAHGVINVSVSEAAIEASTRYVRAN	142_1	cellular process	0.842505	1	#E41A1C	505
2110.02	K.FVKLISWYDNEYGYSAR.V	sp|P00360|G3P1_YEAST	FVKLISWYDNEYGYSAR	1430_no_mod	cellular process	0.517868	1	#E41A1C	506
5289.68	M.(FVVGVNHTKYTP)[-43.0170]DKKIVSNASCTTNCLAPLAKVINDAFGIEEGLMTTVHS.M	sp|P00360|G3P1_YEAST	FVVGVNHTKYTPDKKIVSNASCTTNCLAPLAKVINDAFGIEEGLMTTVHS	1431_1	cellular process	0.475486	1	#E41A1C	507
3980.19	L.(GDTHASIFDA)[-25.7631]SAGIQLSPKFVKLISWYDNEYGYSAR.V	sp|P00360|G3P1_YEAST	GDTHASIFDASAGIQLSPKFVKLISWYDNEYGYSAR	1432_1	cellular process	0.707536	1	#E41A1C	508
5253.85	L.(GDTHASIFDA)[47.2220]SAGIQLSPKFVKLISWYDNEYGYSARVVDLIEYVAKA.	sp|P00360|G3P1_YEAST	GDTHASIFDASAGIQLSPKFVKLISWYDNEYGYSARVVDLIEYVAKA	1433_1	cellular process	0.22523	1	#E41A1C	509
5262.81	L.(GDTHASIFDA)[56.1773]SAGIQLSPKFVKLISWYDNEYGYSARVVDLIEYVAKA.	sp|P00360|G3P1_YEAST	GDTHASIFDASAGIQLSPKFVKLISWYDNEYGYSARVVDLIEYVAKA	1434_1	cellular process	0.579193	1	#E41A1C	510
2833.44	A.GIQLSPKFVKLISWYDNEYGYSAR.V	sp|P00360|G3P1_YEAST	GIQLSPKFVKLISWYDNEYGYSAR	1435_no_mod	cellular process	0.462831	1	#E41A1C	511
5362.83	K.GVLGYTEDA(VVSSD)[-295.9127]FLGDTHASIFDASAGIQLSPKFVKLISWYDNEYGYSAR.V	sp|P00360|G3P1_YEAST	GVLGYTEDAVVSSDFLGDTHASIFDASAGIQLSPKFVKLISWYDNEYGYSAR	1436_1	cellular process	0.458399	1	#E41A1C	512
4980.43	V.(GVNHTKYTPDK)[-7.0564]KIVSNASCTTNCLAPLAKVINDAFGIEEGLMTTVHS.M	sp|P00360|G3P1_YEAST	GVNHTKYTPDKKIVSNASCTTNCLAPLAKVINDAFGIEEGLMTTVHS	1437_1	cellular process	0.577823	1	#E41A1C	513
5111.46	V.(GVNHTKYTPDK)[-7.0671]KIVSNASCTTNCLAPLAKVINDAFGIEEGLMTTVHSM.T	sp|P00360|G3P1_YEAST	GVNHTKYTPDKKIVSNASCTTNCLAPLAKVINDAFGIEEGLMTTVHSM	1438_1	cellular process	0.665716	1	#E41A1C	514
5363.1	L.(GYTEDAVVSSDFL)[-26.4778]GDTHASIFDASAGIQLSPKFVKLISWYDNEYGYSAR.V	sp|P00360|G3P1_YEAST	GYTEDAVVSSDFLGDTHASIFDASAGIQLSPKFVKLISWYDNEYGYSAR	1439_1	cellular process	0.439931	1	#E41A1C	515
3039.6	V.GLSTLPEIYEKMEKGQIVGRYVVDTSK.	sp|P00330|ADH1_YEAST	GLSTLPEIYEKMEKGQIVGRYVVDTSK	143_no_mod	cellular process	0.62213	1	#E41A1C	516
2086.2	T.(HASIF)[-41.9723]DASAGIQLSPKFVKL.I	sp|P00360|G3P1_YEAST	HASIFDASAGIQLSPKFVKL	1440_1	cellular process	0.476052	1	#E41A1C	517
7160.54	V.HSMTATQK(TVDGPSHKDWRGGRTASGNIIPS)[-94.2970]STGAAKAVGKVLPELQGKLTGMAFRVPTVDVSVVDLTVK.L	sp|P00360|G3P1_YEAST	HSMTATQKTVDGPSHKDWRGGRTASGNIIPSSTGAAKAVGKVLPELQGKLTGMAFRVPTVDVSVVDLTVK	1441_1	cellular process	0.72931	1	#E41A1C	518
4949.44	N.(HTKYT)[232.0798]PDKKIVSNASCTTNCLAPLAKVINDAFGIEEGLMTTVHS.M	sp|P00360|G3P1_YEAST	HTKYTPDKKIVSNASCTTNCLAPLAKVINDAFGIEEGLMTTVHS	1442_1	cellular process	0.516891	1	#E41A1C	519
3437.73	S.IFDASAGIQLSPKFVKLISWYDNEYGYSAR.V	sp|P00360|G3P1_YEAST	IFDASAGIQLSPKFVKLISWYDNEYGYSAR	1443_no_mod	cellular process	0.464427	1	#E41A1C	520
11924.3	I.IIDGVKIATYQERDPANLPWGSLKIDVAVDSTGVFKELDTAQKHIDAGAKKVVITAPSSSAPMFVVGVNHTKYTPDKKIVSNASCTTNCLAPLAKVINDAFG(I)[-51.9228]EEGLMTTVHS.M	sp|P00360|G3P1_YEAST	IIDGVKIATYQERDPANLPWGSLKIDVAVDSTGVFKELDTAQKHIDAGAKKVVITAPSSSAPMFVVGVNHTKYTPDKKIVSNASCTTNCLAPLAKVINDAFGIEEGLMTTVHS	1444_1	cellular process	0.280159	1	#E41A1C	521
1593.34	L.(IS)[-29.3639]WYDNEYGYSAR.V	sp|P00360|G3P1_YEAST	ISWYDNEYGYSAR	1445_1	cellular process	0.355634	1	#E41A1C	522
1622.7	L.ISWYDNEYGYSAR.V	sp|P00360|G3P1_YEAST	ISWYDNEYGYSAR	1446_no_mod	cellular process	0.412192	1	#E41A1C	523
2823.66	L.(I)[0.2828]SWYDNEYGYSARVVDLIEYVAKA.	sp|P00360|G3P1_YEAST	ISWYDNEYGYSARVVDLIEYVAKA	1447_1	cellular process	0.209653	1	#E41A1C	524
2823.38	L.ISWYDNEYGYSARVVDLIEYVAKA.	sp|P00360|G3P1_YEAST	ISWYDNEYGYSARVVDLIEYVAKA	1447_no_mod	cellular process	0.440277	1	#E41A1C	525
6402.03	V.ITAPSSSAPMFVVG(VNHTKYTPDKKIVSNASCTTNCLAPLAKVINDAFGI)[126.8855]EEGLMTTVHS.M	sp|P00360|G3P1_YEAST	ITAPSSSAPMFVVGVNHTKYTPDKKIVSNASCTTNCLAPLAKVINDAFGIEEGLMTTVHS	1448_1	cellular process	0.849842	1	#E41A1C	526
3535.65	K.IVSNASC(TTNCLAPLAKVINDAFG)[-214.1608]IEEGLMTTVHSM.T	sp|P00360|G3P1_YEAST	IVSNASCTTNCLAPLAKVINDAFGIEEGLMTTVHSM	1449_1	cellular process	0.476221	1	#E41A1C	527
3215.86	V.(GLSTLP)[176.2667]EIYEKMEKGQIVGRYVVDTSK.	sp|P00330|ADH1_YEAST	GLSTLPEIYEKMEKGQIVGRYVVDTSK	144_1	cellular process	0.544283	1	#E41A1C	528
6361.44	V.KAAAEGPMKGVLGYTEDAVVSSDF(LGDTHASIFD)[-180.7653]ASAGIQLSPKFVKLISWYDNEYGYSAR.V	sp|P00360|G3P1_YEAST	KAAAEGPMKGVLGYTEDAVVSSDFLGDTHASIFDASAGIQLSPKFVKLISWYDNEYGYSAR	1450_1	cellular process	0.498127	1	#E41A1C	529
3737.95	V.(KLEKE)[-186.1059]ATYDQIKKAVKAAAEGPMKGVLGYTEDAVVSS.D	sp|P00360|G3P1_YEAST	KLEKEATYDQIKKAVKAAAEGPMKGVLGYTEDAVVSS	1451_1	cellular process	0.607097	1	#E41A1C	530
4681.37	V.(KLEKEATYD)[-186.0934]QIKKAVKAAAEGPMKGVLGYTEDAVVSSDFLGDTHAS.I	sp|P00360|G3P1_YEAST	KLEKEATYDQIKKAVKAAAEGPMKGVLGYTEDAVVSSDFLGDTHAS	1452_1	cellular process	0.539565	1	#E41A1C	531
4794.44	V.(KLEKEATYD)[-186.1050]QIKKAVKAAAEGPMKGVLGYTEDAVVSSDFLGDTHASI.F	sp|P00360|G3P1_YEAST	KLEKEATYDQIKKAVKAAAEGPMKGVLGYTEDAVVSSDFLGDTHASI	1453_1	cellular process	0.63751	1	#E41A1C	532
4944.45	V.(KLEKEATYDQIKKAVKAAAEGPMKGVLGYTEDA)[-36.0916]VVSSDFLGDTHASI.F	sp|P00360|G3P1_YEAST	KLEKEATYDQIKKAVKAAAEGPMKGVLGYTEDAVVSSDFLGDTHASI	1454_1	cellular process	0.417867	1	#E41A1C	533
4941.51	V.(KLEKEATYD)[-186.1027]QIKKAVKAAAEGPMKGVLGYTEDAVVSSDFLGDTHASIF.D	sp|P00360|G3P1_YEAST	KLEKEATYDQIKKAVKAAAEGPMKGVLGYTEDAVVSSDFLGDTHASIF	1455_1	cellular process	0.692264	1	#E41A1C	534
1631.9	K.KVVITAPSSSAPMFVV.G	sp|P00360|G3P1_YEAST	KVVITAPSSSAPMFVV	1456_no_mod	cellular process	0.214012	1	#E41A1C	535
3152.64	V.KYDSTHGRYKGTVSHDDKHIIIDGVKIA.T	sp|P00360|G3P1_YEAST	KYDSTHGRYKGTVSHDDKHIIIDGVKIA	1457_no_mod	cellular process	0.452288	1	#E41A1C	536
4950.43	T.KYTPDKKIVSNASCTTN(CL)[471.1813]APLAKVINDAFGIEEGLMTTVHS.M	sp|P00360|G3P1_YEAST	KYTPDKKIVSNASCTTNCLAPLAKVINDAFGIEEGLMTTVHS	1458_1	cellular process	0.717502	1	#E41A1C	537
4761.26	K.(LEKEATYDQIKKAVKAAAEGPMKGVLGYTEDA)[21.8945]VVSSDFLGDTHAS.I	sp|P00360|G3P1_YEAST	LEKEATYDQIKKAVKAAAEGPMKGVLGYTEDAVVSSDFLGDTHAS	1459_1	cellular process	0.307986	1	#E41A1C	538
1208.79	R.GLVKSPIKVVGL.S	sp|P00330|ADH1_YEAST	GLVKSPIKVVGL	145_no_mod	cellular process	0.445568	1	#E41A1C	539
4794.44	K.(LEKEATYDQIKKAVKAAAE)[-58.0066]GPMKGVLGYTEDAVVSSDFLGDTHASI.F	sp|P00360|G3P1_YEAST	LEKEATYDQIKKAVKAAAEGPMKGVLGYTEDAVVSSDFLGDTHASI	1460_1	cellular process	0.629385	1	#E41A1C	540
1735.78	K.LISWYDNEYGYSAR.V	sp|P00360|G3P1_YEAST	LISWYDNEYGYSAR	1461_no_mod	cellular process	0.399102	1	#E41A1C	541
1491.78	K.LTGMAFRVPTVDVS.V	sp|P00360|G3P1_YEAST	LTGMAFRVPTVDVS	1462_no_mod	cellular process	0.313771	1	#E41A1C	542
3382.75	Y.MVKYDSTHGRYKGTVSHDDKHIIIDGVKIA.T	sp|P00360|G3P1_YEAST	MVKYDSTHGRYKGTVSHDDKHIIIDGVKIA	1463_no_mod	cellular process	0.708668	1	#E41A1C	543
3398.75	Y.(MVKYD)[16.0068]STHGRYKGTVSHDDKHIIIDGVKIA.T	sp|P00360|G3P1_YEAST	MVKYDSTHGRYKGTVSHDDKHIIIDGVKIA	1464_1	cellular process	0.47146	1	#E41A1C	544
3420.71	Y.MVKYDSTHGRYKGTVSHDD(KHIIID)[37.9606]GVKIA.T	sp|P00360|G3P1_YEAST	MVKYDSTHGRYKGTVSHDDKHIIIDGVKIA	1465_1	cellular process	0.296618	1	#E41A1C	545
3681.02	Y.MVKYDSTHGRYKGTVSHDDKHIIIDGVKIA(TY)[34.1590].Q	sp|P00360|G3P1_YEAST	MVKYDSTHGRYKGTVSHDDKHIIIDGVKIATY	1466_1	cellular process	0.438244	1	#E41A1C	546
3695.03	Y.MVKYDSTHGRYKGTVSHDDKHIIIDGVKIA(TY)[48.1743].Q	sp|P00360|G3P1_YEAST	MVKYDSTHGRYKGTVSHDDKHIIIDGVKIATY	1467_1	cellular process	0.445492	1	#E41A1C	547
3881.04	Y.MVKYDSTHGRYKGTVSHDDKHIIIDGVKIA(TYQE)[-22.9175].R	sp|P00360|G3P1_YEAST	MVKYDSTHGRYKGTVSHDDKHIIIDGVKIATYQE	1468_1	cellular process	0.299978	1	#E41A1C	548
8758.7	I.(NDAFGIEEG)[26.1829]LMTTVHSMTATQKTVDGPSHKDWRGGRTASGNIIPSSTGAAKAVGKVLPELQGKLTGMAFRVPTVDVSVVDLTVK.L	sp|P00360|G3P1_YEAST	NDAFGIEEGLMTTVHSMTATQKTVDGPSHKDWRGGRTASGNIIPSSTGAAKAVGKVLPELQGKLTGMAFRVPTVDVSVVDLTVK	1469_1	cellular process	0.816478	1	#E41A1C	549
1295.82	R.GLVKSPIKVVGLS.T	sp|P00330|ADH1_YEAST	GLVKSPIKVVGLS	146_no_mod	cellular process	0.334065	1	#E41A1C	550
4124.03	V.NHTK(YTPDKKIVSNASCTTNC)[119.0362]LAPLAKVINDAFGIEE.G	sp|P00360|G3P1_YEAST	NHTKYTPDKKIVSNASCTTNCLAPLAKVINDAFGIEE	1470_1	cellular process	0.33627	1	#E41A1C	551
4627.29	V.NHTK(YTPDKKIVSNASCTTNC)[119.0544]LAPLAKVINDAFGIEEGLMTT.V	sp|P00360|G3P1_YEAST	NHTKYTPDKKIVSNASCTTNCLAPLAKVINDAFGIEEGLMTT	1471_1	cellular process	0.611168	1	#E41A1C	552
4950.43	V.NHTKYTPDKKIVSNASC(TTNC)[119.0322]LAPLAKVINDAFGIEEGLMTTVHS.M	sp|P00360|G3P1_YEAST	NHTKYTPDKKIVSNASCTTNCLAPLAKVINDAFGIEEGLMTTVHS	1472_1	cellular process	0.68805	1	#E41A1C	553
3823.01	D.(PA)[32.0236]NLPWGSLKIDVAVDSTGVFKELDTAQKHIDAGAK.K	sp|P00360|G3P1_YEAST	PANLPWGSLKIDVAVDSTGVFKELDTAQKHIDAGAK	1473_1	cellular process	0.536449	1	#E41A1C	554
3885.94	T.(PDKK)[-114.0707]IVSNASCTTNCLAPLAKVINDAFGIEEGLMTTVH.S	sp|P00360|G3P1_YEAST	PDKKIVSNASCTTNCLAPLAKVINDAFGIEEGLMTTVH	1474_1	cellular process	0.354022	1	#E41A1C	555
4174.2	T.PDKKIV(SNASCTTNCL)[87.1581]APLAKVINDAFGIEEGLMTTVHS.M	sp|P00360|G3P1_YEAST	PDKKIVSNASCTTNCLAPLAKVINDAFGIEEGLMTTVHS	1475_1	cellular process	0.448659	1	#E41A1C	556
5822.14	Y.QERDPANLPWG(SL)[-11.8973]KIDVAVDSTGVFKELDTAQKHIDAGAKKVVITAPSSSAPMFV.V	sp|P00360|G3P1_YEAST	QERDPANLPWGSLKIDVAVDSTGVFKELDTAQKHIDAGAKKVVITAPSSSAPMFV	1476_1	cellular process	0.591705	1	#E41A1C	557
5575.86	Y.QERDPANLPWG(SLKIDVAVDSTGVFKELDTAQKHIDAGAKKVVITA)[-357.2421]PSSSAPMFVV.G	sp|P00360|G3P1_YEAST	QERDPANLPWGSLKIDVAVDSTGVFKELDTAQKHIDAGAKKVVITAPSSSAPMFVV	1477_1	cellular process	0.629605	1	#E41A1C	558
4800.55	T.QKTVDGPSHKDWRGGRTASGNIIPSSTGAAKAVGKVLPELQGKLTGM.A	sp|P00360|G3P1_YEAST	QKTVDGPSHKDWRGGRTASGNIIPSSTGAAKAVGKVLPELQGKLTGM	1478_no_mod	cellular process	0.623831	1	#E41A1C	559
2835.41	A.SAGIQLSPKFVKLISWYDNEYGYSA.R	sp|P00360|G3P1_YEAST	SAGIQLSPKFVKLISWYDNEYGYSA	1479_no_mod	cellular process	0.178793	1	#E41A1C	560
3267.86	R.GLVKSPIKVVGLSTLPEIYEKMEKGQIVGR.Y	sp|P00330|ADH1_YEAST	GLVKSPIKVVGLSTLPEIYEKMEKGQIVGR	147_no_mod	cellular process	0.566582	1	#E41A1C	561
2991.51	A.SAGIQLSPKFVKLISWYDNEYGYSAR.V	sp|P00360|G3P1_YEAST	SAGIQLSPKFVKLISWYDNEYGYSAR	1480_no_mod	cellular process	0.561961	1	#E41A1C	562
3245.68	A.SAGIQLS(PKFVKLIS)[254.1713]WYDNEYGYSAR.V	sp|P00360|G3P1_YEAST	SAGIQLSPKFVKLISWYDNEYGYSAR	1481_1	cellular process	0.443796	1	#E41A1C	563
3778.92	A.SAGIQLSPKFVKLISWYDNEYGYS(ARVVDLIEYVAKA)[-413.2672].	sp|P00360|G3P1_YEAST	SAGIQLSPKFVKLISWYDNEYGYSARVVDLIEYVAKA	1482_1	cellular process	0.252329	1	#E41A1C	564
3263.54	A.SCTT(NC)[-2.0044]LAPLAKVINDAFGIEEGLMTTVHSM.T	sp|P00360|G3P1_YEAST	SCTTNCLAPLAKVINDAFGIEEGLMTTVHSM	1483_1	cellular process	0.315126	1	#E41A1C	565
1308.6	S.SDFLGDTHASIF.D	sp|P00360|G3P1_YEAST	SDFLGDTHASIF	1484_no_mod	cellular process	0.290683	1	#E41A1C	566
3404.59	V.SNAS(CTTNCLA)[-2.0279]PLAKVINDAFGIEEGLMTTVHS.M	sp|P00360|G3P1_YEAST	SNASCTTNCLAPLAKVINDAFGIEEGLMTTVHS	1485_1	cellular process	0.593298	1	#E41A1C	567
3654.18	L.(SPKFVKLISWYDNEYGYSAR)[31.3076]VVDLIEYVAKA.	sp|P00360|G3P1_YEAST	SPKFVKLISWYDNEYGYSARVVDLIEYVAKA	1486_1	cellular process	0.111302	1	#E41A1C	568
5026.96	S.STGAAKAVGKVLPELQGKLT(GMAFR)[211.3117]VPTVDVSVVDLTVKLEKEATY.D	sp|P00360|G3P1_YEAST	STGAAKAVGKVLPELQGKLTGMAFRVPTVDVSVVDLTVKLEKEATY	1487_1	cellular process	0.553298	1	#E41A1C	569
7254.51	S.STGAAKAVGKVLPELQGKLTGMAFRVPTVDVS(VVDLTVKLEKEATYDQIK)[-417.6458]KAVKAAAEGPMKGVLGYTEDAVVS.S	sp|P00360|G3P1_YEAST	STGAAKAVGKVLPELQGKLTGMAFRVPTVDVSVVDLTVKLEKEATYDQIKKAVKAAAEGPMKGVLGYTEDAVVS	1488_1	cellular process	0.770609	1	#E41A1C	570
5440.95	D.STGVFKELDTAQKHIDAGAKKVVITAPSSSAPMF(VVGVNHTKYTPD)[-141.0103]KKIVSNA.S	sp|P00360|G3P1_YEAST	STGVFKELDTAQKHIDAGAKKVVITAPSSSAPMFVVGVNHTKYTPDKKIVSNA	1489_1	cellular process	0.86083	1	#E41A1C	571
3430.93	R.GLVKSPIKVVGLSTLPEIYEKMEKGQIVGRY.V	sp|P00330|ADH1_YEAST	GLVKSPIKVVGLSTLPEIYEKMEKGQIVGRY	148_no_mod	cellular process	0.684189	1	#E41A1C	572
5695.99	V.(SVVDLTVKLEKEATYD)[-145.0172]QIKKAVKAAAEGPMKGVLGYTEDAVVSSDFLGDTHASIF.D	sp|P00360|G3P1_YEAST	SVVDLTVKLEKEATYDQIKKAVKAAAEGPMKGVLGYTEDAVVSSDFLGDTHASIF	1490_1	cellular process	0.468464	1	#E41A1C	573
5089.67	M.TATQKTVDGPSHKDWRGGRTASGNIIPSSTGAAKAVGKVLPELQ(GKLTGM)[15.9943].A	sp|P00360|G3P1_YEAST	TATQKTVDGPSHKDWRGGRTASGNIIPSSTGAAKAVGKVLPELQGKLTGM	1491_1	cellular process	0.728803	1	#E41A1C	574
5089.68	M.TATQKTVDGPSHKDWRGGRTASGNIIPSSTGAAKAVGKVLPE(LQGKLTGM)[-202.1044]AF.R	sp|P00360|G3P1_YEAST	TATQKTVDGPSHKDWRGGRTASGNIIPSSTGAAKAVGKVLPELQGKLTGMAF	1492_1	cellular process	0.678267	1	#E41A1C	575
6458.41	M.TATQKTVDGPSHKDWRGGRTASGNIIPSSTGAAKAVGKVLPELQGKLTGMAFRVPTVDVSVVD.L	sp|P00360|G3P1_YEAST	TATQKTVDGPSHKDWRGGRTASGNIIPSSTGAAKAVGKVLPELQGKLTGMAFRVPTVDVSVVD	1493_no_mod	cellular process	0.623277	1	#E41A1C	576
6571.5	M.TATQKTVDGPSHKDWRGGRTASGNIIPSSTGAAKAVGKVLPELQGKLTGMAFRVPTVDVSVVDL.T	sp|P00360|G3P1_YEAST	TATQKTVDGPSHKDWRGGRTASGNIIPSSTGAAKAVGKVLPELQGKLTGMAFRVPTVDVSVVDL	1494_no_mod	cellular process	0.754043	1	#E41A1C	577
9045.7	M.TATQKTVDGPSHKDWRGGRTASGNIIPSSTGAAKAVGKVLPELQGKLTGMAFRVPTVDVSVV(DLTVKLEKEATYDQIKKAVKAAAEG)[1.8415].P	sp|P00360|G3P1_YEAST	TATQKTVDGPSHKDWRGGRTASGNIIPSSTGAAKAVGKVLPELQGKLTGMAFRVPTVDVSVVDLTVKLEKEATYDQIKKAVKAAAEG	1495_1	cellular process	0.61128	1	#E41A1C	578
9046.74	M.TATQKTVDGPSHKDWRGGRTASGNIIPSSTGAAKAVGKVLPELQGKLTGMAFRVPTVDVSVV(DLTVKLEKE)[-225.2067]ATYDQIKKAVKAAAEGPM.K	sp|P00360|G3P1_YEAST	TATQKTVDGPSHKDWRGGRTASGNIIPSSTGAAKAVGKVLPELQGKLTGMAFRVPTVDVSVVDLTVKLEKEATYDQIKKAVKAAAEGPM	1496_1	cellular process	0.540957	1	#E41A1C	579
9046.73	M.TATQKTVDGPSHKDWRGGRTASGNIIPSSTGAAKAVGKVLPELQGKLTGMAFRVPTVDVSV(VDLTVKLEKEATYDQIKKAVKAAAE)[-353.3180]GPMK.G	sp|P00360|G3P1_YEAST	TATQKTVDGPSHKDWRGGRTASGNIIPSSTGAAKAVGKVLPELQGKLTGMAFRVPTVDVSVVDLTVKLEKEATYDQIKKAVKAAAEGPMK	1497_1	cellular process	0.531221	1	#E41A1C	580
5202.67	Y.(TEDAVVSSDFLGDTHASIFDASAGIQLSPKFVK)[33.1793]LISWYDNEYGYSAR.V	sp|P00360|G3P1_YEAST	TEDAVVSSDFLGDTHASIFDASAGIQLSPKFVKLISWYDNEYGYSAR	1498_1	cellular process	0.333579	1	#E41A1C	581
3825.14	D.(THASIFDAS)[-8.7685]AGIQLSPKFVKLISWYDNEYGYSAR.V	sp|P00360|G3P1_YEAST	THASIFDASAGIQLSPKFVKLISWYDNEYGYSAR	1499_1	cellular process	0.398898	1	#E41A1C	582
3744.09	R.GLVKSPIKVVGLSTLPEIYEKMEKGQIVGRYVVD.T	sp|P00330|ADH1_YEAST	GLVKSPIKVVGLSTLPEIYEKMEKGQIVGRYVVD	149_no_mod	cellular process	0.533514	1	#E41A1C	583
3831.14	D.(THASIFDA)[-2.7696]SAGIQLSPKFVKLISWYDNEYGYSAR.V	sp|P00360|G3P1_YEAST	THASIFDASAGIQLSPKFVKLISWYDNEYGYSAR	1500_1	cellular process	0.515436	1	#E41A1C	584
4560.39	K.TVDGPSHKDWRGGRTASGNIIPSSTGAAKAVGKVLPE(LQ)[15.9957]GKLTGM.A	sp|P00360|G3P1_YEAST	TVDGPSHKDWRGGRTASGNIIPSSTGAAKAVGKVLPELQGKLTGM	1501_1	cellular process	0.668513	1	#E41A1C	585
4560.39	K.TVDGPSHKDWRGGRTASGNIIPSSTGAAKAVGKVLPELQ(GKLTGMAF)[-202.1078].R	sp|P00360|G3P1_YEAST	TVDGPSHKDWRGGRTASGNIIPSSTGAAKAVGKVLPELQGKLTGMAF	1502_1	cellular process	0.632121	1	#E41A1C	586
5615.96	K.TVDGPSHKDWRGGRTASGNIIPSSTGAAKAVGKVLPELQGKLTGMAFRVPTVDVS.V	sp|P00360|G3P1_YEAST	TVDGPSHKDWRGGRTASGNIIPSSTGAAKAVGKVLPELQGKLTGMAFRVPTVDVS	1503_no_mod	cellular process	0.745048	1	#E41A1C	587
5631.95	K.TVDGPSHKDWRGGRTASGNIIPSSTGAAKAVGKVLPELQGKLT(GMAFRV)[15.9839]PTVDVS.V	sp|P00360|G3P1_YEAST	TVDGPSHKDWRGGRTASGNIIPSSTGAAKAVGKVLPELQGKLTGMAFRVPTVDVS	1504_1	cellular process	0.619039	1	#E41A1C	588
6042.21	K.TVDGPSHKDWRGGRTASGNIIPSSTGAAKAVGKVLPELQGKLTGMAFRVPTVDVSVVDL.T	sp|P00360|G3P1_YEAST	TVDGPSHKDWRGGRTASGNIIPSSTGAAKAVGKVLPELQGKLTGMAFRVPTVDVSVVDL	1505_no_mod	cellular process	0.556227	1	#E41A1C	589
1745.84	A.TYQERDPANLPWGSL.K	sp|P00360|G3P1_YEAST	TYQERDPANLPWGSL	1506_no_mod	cellular process	0.261873	1	#E41A1C	590
2272.15	A.TYQERDPANLPWGSLKIDVA.V	sp|P00360|G3P1_YEAST	TYQERDPANLPWGSLKIDVA	1507_no_mod	cellular process	0.463032	1	#E41A1C	591
2486.24	A.TYQERDPANLPWGSLKIDVAVD.S	sp|P00360|G3P1_YEAST	TYQERDPANLPWGSLKIDVAVD	1508_no_mod	cellular process	0.33717	1	#E41A1C	592
2674.32	A.TYQERDPANLPWGSLKIDVAVDST.G	sp|P00360|G3P1_YEAST	TYQERDPANLPWGSLKIDVAVDST	1509_no_mod	cellular process	0.352286	1	#E41A1C	593
3932.17	R.GLVKSPIKVVGLSTLPEIYEKMEKGQIVGRYVVDTS.K	sp|P00330|ADH1_YEAST	GLVKSPIKVVGLSTLPEIYEKMEKGQIVGRYVVDTS	150_no_mod	cellular process	0.502931	1	#E41A1C	594
3350.64	A.TYQERDPANLPWGSLKIDVAV(D)[2.9400]STGVFKEL.D	sp|P00360|G3P1_YEAST	TYQERDPANLPWGSLKIDVAVDSTGVFKEL	1510_1	cellular process	0.338412	1	#E41A1C	595
3347.7	A.TYQERDPANLPWGSLKIDVAVDSTGVFKEL.D	sp|P00360|G3P1_YEAST	TYQERDPANLPWGSLKIDVAVDSTGVFKEL	1510_no_mod	cellular process	0.643151	1	#E41A1C	596
3385.67	A.TYQERDPANL(PWGSLKIDVAV)[37.9655]DSTGVFKEL.D	sp|P00360|G3P1_YEAST	TYQERDPANLPWGSLKIDVAVDSTGVFKEL	1511_1	cellular process	0.289882	1	#E41A1C	597
4583.33	A.TYQERDPANLPWGSLKIDVAVDSTGVFKELDTAQKHIDAGAK.K	sp|P00360|G3P1_YEAST	TYQERDPANLPWGSLKIDVAVDSTGVFKELDTAQKHIDAGAK	1512_no_mod	cellular process	0.687341	1	#E41A1C	598
4711.42	A.TYQERDPANLPWGSLKIDVAVDSTGVFKELDTAQKHIDAGAKK.V	sp|P00360|G3P1_YEAST	TYQERDPANLPWGSLKIDVAVDSTGVFKELDTAQKHIDAGAKK	1513_no_mod	cellular process	0.404287	1	#E41A1C	599
5852.01	A.TYQERDPANLPWGSLKIDVAVDSTGVFKELDTAQKHIDAGAKKVVITAPSSSAPM.F	sp|P00360|G3P1_YEAST	TYQERDPANLPWGSLKIDVAVDSTGVFKELDTAQKHIDAGAKKVVITAPSSSAPM	1514_no_mod	cellular process	0.631411	1	#E41A1C	600
5695.99	V.VDLTVKLEKEA(TYDQIKKAVKAAA)[41.0848]EGPMKGVLGYTEDAVVSSDFLGDTHASIF.D	sp|P00360|G3P1_YEAST	VDLTVKLEKEATYDQIKKAVKAAAEGPMKGVLGYTEDAVVSSDFLGDTHASIF	1515_1	cellular process	0.539492	1	#E41A1C	601
2638.45	A.VGKVLPELQGKLTGMAFRVPTVD(VS)[-2.0185].V	sp|P00360|G3P1_YEAST	VGKVLPELQGKLTGMAFRVPTVDVS	1516_1	cellular process	0.642968	1	#E41A1C	602
4627.28	V.VGVNHTKYTP(DKKIVSNASCTTNC)[-136.1162]LAPLAKVINDAFGIEEGLMTT.V	sp|P00360|G3P1_YEAST	VGVNHTKYTPDKKIVSNASCTTNCLAPLAKVINDAFGIEEGLMTT	1517_1	cellular process	0.622147	1	#E41A1C	603
4862.43	V.VGVNH(TKYTPDKKIVSNASC)[-137.0986]TTNCLAPLAKVINDAFGIEEGLMTTVH.S	sp|P00360|G3P1_YEAST	VGVNHTKYTPDKKIVSNASCTTNCLAPLAKVINDAFGIEEGLMTTVH	1518_1	cellular process	0.323042	1	#E41A1C	604
1860.89	K.VINDAFGIEEG(L)[15.9923]MTTVH.S	sp|P00360|G3P1_YEAST	VINDAFGIEEGLMTTVH	1519_1	cellular process	0.260784	1	#E41A1C	605
1860.89	K.VINDAFGIEEGL(M)[15.9930]TTVH.S	sp|P00360|G3P1_YEAST	VINDAFGIEEGLMTTVH	1519_2	cellular process	0.349999	1	#E41A1C	606
3744.1	R.GLVKSPIKVVGLSTLPEIYEKMEKGQI(VGRYVVDT)[-316.1656]SK.	sp|P00330|ADH1_YEAST	GLVKSPIKVVGLSTLPEIYEKMEKGQIVGRYVVDTSK	151_1	cellular process	0.494642	1	#E41A1C	607
1947.92	K.VINDAFGIEEGL(M)[15.9922]TTVHS.M	sp|P00360|G3P1_YEAST	VINDAFGIEEGLMTTVHS	1520_1	cellular process	0.35063	1	#E41A1C	608
2061.01	K.VINDAFGIEEGL(MTTVHSMTATQ)[-403.1548].K	sp|P00360|G3P1_YEAST	VINDAFGIEEGLMTTVHSMTATQ	1521_1	cellular process	0.442688	1	#E41A1C	609
3737.95	T.(VKLEKE)[-285.1731]ATYDQIKKAVKAAAEGPMKGVLGYTEDAVVSS.D	sp|P00360|G3P1_YEAST	VKLEKEATYDQIKKAVKAAAEGPMKGVLGYTEDAVVSS	1522_1	cellular process	0.625433	1	#E41A1C	610
4794.44	T.(VKLEKEATYD)[-285.1708]QIKKAVKAAAEGPMKGVLGYTEDAVVSSDFLGDTHASI.F	sp|P00360|G3P1_YEAST	VKLEKEATYDQIKKAVKAAAEGPMKGVLGYTEDAVVSSDFLGDTHASI	1523_1	cellular process	0.637641	1	#E41A1C	611
4941.52	T.(VKLEKEATYD)[-285.1609]QIKKAVKAAAEGPMKGVLGYTEDAVVSSDFLGDTHASIF.D	sp|P00360|G3P1_YEAST	VKLEKEATYDQIKKAVKAAAEGPMKGVLGYTEDAVVSSDFLGDTHASIF	1524_1	cellular process	0.667105	1	#E41A1C	612
5269.72	T.(VKLEKEATYD)[43.0441]QIKKAVKAAAEGPMKGVLGYTEDAVVSSDFLGDTHASIF.D	sp|P00360|G3P1_YEAST	VKLEKEATYDQIKKAVKAAAEGPMKGVLGYTEDAVVSSDFLGDTHASIF	1525_1	cellular process	0.565474	1	#E41A1C	613
1735.79	F.(VKLI)[-227.1590]SWYDNEYGYSAR.V	sp|P00360|G3P1_YEAST	VKLISWYDNEYGYSAR	1526_1	cellular process	0.258659	1	#E41A1C	614
1965.1	F.VKLI(SWY)[2.1570]DNEYGYSAR.V	sp|P00360|G3P1_YEAST	VKLISWYDNEYGYSAR	1527_1	cellular process	0.476221	1	#E41A1C	615
1962.95	F.VKLISWYDNEYGYSAR.V	sp|P00360|G3P1_YEAST	VKLISWYDNEYGYSAR	1527_no_mod	cellular process	0.462426	1	#E41A1C	616
3180.67	M.VKYDSTHGRYKGTVSHDDKHIIIDGVKI.A	sp|P00360|G3P1_YEAST	VKYDSTHGRYKGTVSHDDKHIIIDGVKI	1528_no_mod	cellular process	0.412047	1	#E41A1C	617
3251.71	M.VKYDSTHGRYKGTVSHDDKHIIIDGVKIA.T	sp|P00360|G3P1_YEAST	VKYDSTHGRYKGTVSHDDKHIIIDGVKIA	1529_no_mod	cellular process	0.647712	1	#E41A1C	618
4028.39	R.GLVKSPIKVVGLSTLPE(IYEKMEK)[-31.8773]GQIVGRYVVDTSK.	sp|P00330|ADH1_YEAST	GLVKSPIKVVGLSTLPEIYEKMEKGQIVGRYVVDTSK	152_1	cellular process	0.537427	1	#E41A1C	619
4028.39	R.GLVKSPIKVVGL(STL)[-31.8718]PEIYEKMEKGQIVGRYVVDTSK.	sp|P00330|ADH1_YEAST	GLVKSPIKVVGLSTLPEIYEKMEKGQIVGRYVVDTSK	152_2	cellular process	0.47577	1	#E41A1C	620
5363.12	G.VLGYTEDAVV(SSDF)[-238.6072]LGDTHASIFDASAGIQLSPKFVKLISWYDNEYGYSAR.V	sp|P00360|G3P1_YEAST	VLGYTEDAVVSSDFLGDTHASIFDASAGIQLSPKFVKLISWYDNEYGYSAR	1530_1	cellular process	0.433331	1	#E41A1C	621
2360.26	K.VLPELQGKLTGMAFRVPTVD(VS)[3.9818].V	sp|P00360|G3P1_YEAST	VLPELQGKLTGMAFRVPTVDVS	1531_1	cellular process	0.457827	1	#E41A1C	622
2782.53	K.VLPELQGKLTGMAFRVPTVDVSVVDL.T	sp|P00360|G3P1_YEAST	VLPELQGKLTGMAFRVPTVDVSVVDL	1532_no_mod	cellular process	0.357759	1	#E41A1C	623
4627.27	G.VNHTKYTP(DKKIVSNASCTTNC)[19.9671]LAPLAKVINDAFGIEEGLMTT.V	sp|P00360|G3P1_YEAST	VNHTKYTPDKKIVSNASCTTNCLAPLAKVINDAFGIEEGLMTT	1533_1	cellular process	0.614949	1	#E41A1C	624
4628.29	G.(VNH)[20.9821]TKYTPDKKIVSNASCTTNCLAPLAKVINDAFGIEEGLMTT.V	sp|P00360|G3P1_YEAST	VNHTKYTPDKKIVSNASCTTNCLAPLAKVINDAFGIEEGLMTT	1533_2	cellular process	0.380195	1	#E41A1C	625
4950.45	G.VNHTKYT(PDKKIVSNASCTTNC)[19.9832]LAPLAKVINDAFGIEEGLMTTVHS.M	sp|P00360|G3P1_YEAST	VNHTKYTPDKKIVSNASCTTNCLAPLAKVINDAFGIEEGLMTTVHS	1534_1	cellular process	0.604355	1	#E41A1C	626
4949.44	G.(VNHTKYT)[18.9766]PDKKIVSNASCTTNCLAPLAKVINDAFGIEEGLMTTVHS.M	sp|P00360|G3P1_YEAST	VNHTKYTPDKKIVSNASCTTNCLAPLAKVINDAFGIEEGLMTTVHS	1534_2	cellular process	0.478329	1	#E41A1C	627
6767.54	R.VPTVDVSVVDLTVKLEK(EATYDQIKKAVKAAAE)[316.2033]GPMKGVLGYTEDAVVSSDFLGDTHASIF.D	sp|P00360|G3P1_YEAST	VPTVDVSVVDLTVKLEKEATYDQIKKAVKAAAEGPMKGVLGYTEDAVVSSDFLGDTHASIF	1535_1	cellular process	0.554081	1	#E41A1C	628
5695.97	D.VSVVDL(TVKLEKEATYDQIKKAVKAAA)[-244.1047]EGPMKGVLGYTEDAVVSSDFLGDTHASIF.D	sp|P00360|G3P1_YEAST	VSVVDLTVKLEKEATYDQIKKAVKAAAEGPMKGVLGYTEDAVVSSDFLGDTHASIF	1536_1	cellular process	0.611046	1	#E41A1C	629
5080.58	E.VVAVNDPFIS(NDYAAYM)[30.0497]VKYDSTHGRYKGTVSHDDKHIIIDGVKI.A	sp|P00360|G3P1_YEAST	VVAVNDPFISNDYAAYMVKYDSTHGRYKGTVSHDDKHIIIDGVKI	1537_1	cellular process	0.556227	1	#E41A1C	630
1218.69	R.(V)[0.0066]VDLIEYVAKA.	sp|P00360|G3P1_YEAST	VVDLIEYVAKA	1538_1	cellular process	0.591946	1	#E41A1C	631
1218.69	R.VVDLIEYVAKA.	sp|P00360|G3P1_YEAST	VVDLIEYVAKA	1538_no_mod	cellular process	0.61599	1	#E41A1C	632
1234.68	R.VVDLI(EY)[15.9953]VAKA.	sp|P00360|G3P1_YEAST	VVDLIEYVAKA	1539_1	cellular process	0.405795	1	#E41A1C	633
4044.39	R.GLVKSPIKVVGLST(L)[-15.8757]PEIYEKMEKGQIVGRYVVDTSK.	sp|P00330|ADH1_YEAST	GLVKSPIKVVGLSTLPEIYEKMEKGQIVGRYVVDTSK	153_1	cellular process	0.49001	1	#E41A1C	634
4045.26	R.GLVKSPIKVVGLSTLPEI(YEKMEK)[-15.0029]GQIVGRYVVDTSK.	sp|P00330|ADH1_YEAST	GLVKSPIKVVGLSTLPEIYEKMEKGQIVGRYVVDTSK	153_2	cellular process	0.54036	1	#E41A1C	635
1250.68	R.VVDLIE(Y)[31.9904]VAKA.	sp|P00360|G3P1_YEAST	VVDLIEYVAKA	1540_1	cellular process	0.269014	1	#E41A1C	636
5202.53	F.VVGVNHTKYTPDKKIV(SNASCTTNCLAPLAKVIND)[103.9371]AFGIEEGLMTTVH.S	sp|P00360|G3P1_YEAST	VVGVNHTKYTPDKKIVSNASCTTNCLAPLAKVINDAFGIEEGLMTTVH	1541_1	cellular process	0.392631	1	#E41A1C	637
4950.44	F.VVGVNHTKYTPDKKIVSNASCT(TNC)[-235.1853]LAPLAKVINDAFGIEEGLMTTVHS.M	sp|P00360|G3P1_YEAST	VVGVNHTKYTPDKKIVSNASCTTNCLAPLAKVINDAFGIEEGLMTTVHS	1542_1	cellular process	0.583541	1	#E41A1C	638
4979.43	F.VVGVNHTKY(TPDKKIVSNASCTTNCLAPLAKVI)[-206.1997]NDAFGIEEGLMTTVHS.M	sp|P00360|G3P1_YEAST	VVGVNHTKYTPDKKIVSNASCTTNCLAPLAKVINDAFGIEEGLMTTVHS	1543_1	cellular process	0.346035	1	#E41A1C	639
4764.72	A.(VVSSDFLGDTHASIF)[11.3855]DASAGIQLSPKFVKLISWYDNEYGYSAR.V	sp|P00360|G3P1_YEAST	VVSSDFLGDTHASIFDASAGIQLSPKFVKLISWYDNEYGYSAR	1544_1	cellular process	0.606354	1	#E41A1C	640
5615.98	D.WRGGRTASGNIIPSSTGAAKAVGKVLPELQGKLTGMAFRVPTVDVS(VV)[-60.1366]DLTVKLE.K	sp|P00360|G3P1_YEAST	WRGGRTASGNIIPSSTGAAKAVGKVLPELQGKLTGMAFRVPTVDVSVVDLTVKLE	1545_1	cellular process	0.742502	1	#E41A1C	641
6344.4	D.WRGGRTASGNIIPSSTGAAKAVGKVLPELQGKLTGMAFRVPTVDVSVVDLT(VKL)[411.1482]EKE.A	sp|P00360|G3P1_YEAST	WRGGRTASGNIIPSSTGAAKAVGKVLPELQGKLTGMAFRVPTVDVSVVDLTVKLEKE	1546_1	cellular process	0.582549	1	#E41A1C	642
3024.54	K.YDSTHGRYKGTVSHDDKHIIIDGVKIA.T	sp|P00360|G3P1_YEAST	YDSTHGRYKGTVSHDDKHIIIDGVKIA	1547_no_mod	cellular process	0.698802	1	#E41A1C	643
12105.2	K.YDSTHGRYKGTVSHDDKHIIIDGVKIATYQERDPANLPWGSLKIDVAVDSTGVF(KELDTAQKHIDAGAKKVVITAPSSSAPMFVVGVNHTK)[-26.0208]YTPDKKIVSNASCTTNCLAPLA.K	sp|P00360|G3P1_YEAST	YDSTHGRYKGTVSHDDKHIIIDGVKIATYQERDPANLPWGSLKIDVAVDSTGVFKELDTAQKHIDAGAKKVVITAPSSSAPMFVVGVNHTKYTPDKKIVSNASCTTNCLAPLA	1548_1	cellular process	0.264213	1	#E41A1C	644
6559.32	G.YTEDAVVSSDF(LGDTHASIF)[26.0954]DASAGIQLSPKFVKLISWYDNEYGYSARVVDLIEYVAKA.	sp|P00360|G3P1_YEAST	YTEDAVVSSDFLGDTHASIFDASAGIQLSPKFVKLISWYDNEYGYSARVVDLIEYVAKA	1549_1	cellular process	0.575816	1	#E41A1C	645
4062.27	R.GLVKSPIKVVGLSTLPE(IYEKMEKGQIVGRYVVDTSK)[2.0017].	sp|P00330|ADH1_YEAST	GLVKSPIKVVGLSTLPEIYEKMEKGQIVGRYVVDTSK	154_1	cellular process	0.387499	1	#E41A1C	646
4060.26	R.GLVKSPIKVVGLSTLPEIYEKMEKGQIVGRYVVDTSK.	sp|P00330|ADH1_YEAST	GLVKSPIKVVGLSTLPEIYEKMEKGQIVGRYVVDTSK	154_no_mod	cellular process	0.969203	1	#E41A1C	647
2355.21	S.SIEFLLTS(PPAVHSFNT)[14.0118]PAVQS.	sp|P00401|COX1_YEAST	SIEFLLTSPPAVHSFNTPAVQS	1550_1	cellular process	0.324876	1	#E41A1C	648
3087.67	T.AADVIHDFAIPSLGIKVDATPGRLNQVSAL.I	sp|P00410|COX2_YEAST	AADVIHDFAIPSLGIKVDATPGRLNQVSAL	1551_no_mod	cellular process	0.386874	1	#E41A1C	649
1672.88	E.AVSLPKFLEWLNEQ.	sp|P00410|COX2_YEAST	AVSLPKFLEWLNEQ	1552_no_mod	cellular process	0.352023	1	#E41A1C	650
2131.06	L.DTDTSMVVPVDTHIRFVVT.A	sp|P00410|COX2_YEAST	DTDTSMVVPVDTHIRFVVT	1553_no_mod	cellular process	0.370629	1	#E41A1C	651
6402	Y.(WKYEYSDFINDSGETVEFESYVIPDELLEEGQLRLLDT)[-36.1110]DTSMVVPVDTHIRFVVT.A	sp|P00410|COX2_YEAST	WKYEYSDFINDSGETVEFESYVIPDELLEEGQLRLLDTDTSMVVPVDTHIRFVVT	1554_1	cellular process	0.698012	1	#E41A1C	652
3697.78	F.AQTHALSNAAVMDLQSRWENMPSTEQQDIVSKL.S	sp|P00424|COX5A_YEAST	AQTHALSNAAVMDLQSRWENMPSTEQQDIVSKL	1555_no_mod	cellular process	0.347171	1	#E41A1C	653
8824.43	F.AQTHALSNAAVMDLQSRWENMPSTEQQDIVSKLSERQKLPWAQLTEPEKQAVWYISYGEWGPRRPVLNKGDSSFIAK.G	sp|P00424|COX5A_YEAST	AQTHALSNAAVMDLQSRWENMPSTEQQDIVSKLSERQKLPWAQLTEPEKQAVWYISYGEWGPRRPVLNKGDSSFIAK	1556_no_mod	cellular process	0.607216	1	#E41A1C	654
4827.39	F.AVVRMAGGQDAKTMNKEWQLKSDEYLKSKNANPWGGYSQVQSK.	sp|P00424|COX5A_YEAST	AVVRMAGGQDAKTMNKEWQLKSDEYLKSKNANPWGGYSQVQSK	1557_no_mod	cellular process	0.477227	1	#E41A1C	655
2503.2	M.DLQSRWENMPSTEQQDIVSKL.S	sp|P00424|COX5A_YEAST	DLQSRWENMPSTEQQDIVSKL	1558_no_mod	cellular process	0.132709	1	#E41A1C	656
4974.45	L.FAVVRMAGGQDAKTMNKEWQLKSDEYLKSKNANPWGGYSQVQSK.	sp|P00424|COX5A_YEAST	FAVVRMAGGQDAKTMNKEWQLKSDEYLKSKNANPWGGYSQVQSK	1559_no_mod	cellular process	0.509534	1	#E41A1C	657
4076.25	R.GLVKSPIKVVGLSTLPEIYE(KMEK)[15.9889]GQIVGRYVVDTSK.	sp|P00330|ADH1_YEAST	GLVKSPIKVVGLSTLPEIYEKMEKGQIVGRYVVDTSK	155_1	cellular process	0.786877	1	#E41A1C	658
7805.42	G.(PRRPVLNKGDSSFIAKGVAAGLLFSVGLF)[-19.6535]AVVRMAGGQDAKTMNKEWQLKSDEYLKSKNANPWGGYSQVQSK.	sp|P00424|COX5A_YEAST	PRRPVLNKGDSSFIAKGVAAGLLFSVGLFAVVRMAGGQDAKTMNKEWQLKSDEYLKSKNANPWGGYSQVQSK	1560_1	cellular process	0.824986	1	#E41A1C	659
4699.39	F.EALKYKVENEDQYKAYLDELKDVRQELGVPLKEELFPSSS.	sp|P00427|COX6_YEAST	EALKYKVENEDQYKAYLDELKDVRQELGVPLKEELFPSSS	1561_no_mod	cellular process	0.612456	1	#E41A1C	660
4386.23	L.KYKVENEDQYKAYLDELKDVRQELGVPLKEELFPSSS.	sp|P00427|COX6_YEAST	KYKVENEDQYKAYLDELKDVRQELGVPLKEELFPSSS	1562_no_mod	cellular process	0.561925	1	#E41A1C	661
1454.55	Y.SDAHDEETFEEF.T	sp|P00427|COX6_YEAST	SDAHDEETFEEF	1563_no_mod	cellular process	0.235697	1	#E41A1C	662
3560.51	Y.SDAHDEETFEEFTARYEKEFDEAYDLFEV.Q	sp|P00427|COX6_YEAST	SDAHDEETFEEFTARYEKEFDEAYDLFEV	1564_no_mod	cellular process	0.418561	1	#E41A1C	663
3688.56	Y.SDAHDEETFEEFTARYEKEFDEAYDLFEVQ.R	sp|P00427|COX6_YEAST	SDAHDEETFEEFTARYEKEFDEAYDLFEVQ	1565_no_mod	cellular process	0.586712	1	#E41A1C	664
5538.89	Y.SDAHDEETFEEFTARYEKEFDEAYDLFEV(QRVLNNCFSYDLVPAPAV)[-8.6163].I	sp|P00427|COX6_YEAST	SDAHDEETFEEFTARYEKEFDEAYDLFEVQRVLNNCFSYDLVPAPAV	1566_1	cellular process	0.704277	1	#E41A1C	665
5538.92	Y.SDAHDEETFEEFTARYEKEFDEAYDLFEV(QRVLNNCFSYDLVPAPAVIEK)[-378.8101].A	sp|P00427|COX6_YEAST	SDAHDEETFEEFTARYEKEFDEAYDLFEVQRVLNNCFSYDLVPAPAVIEK	1567_1	cellular process	0.685033	1	#E41A1C	666
5538.88	Y.SDAHDEETFEEFTARYEKEFDEAYDLFEV(QRVLNNCFSYDLVPAPAV)[-449.8787]IEKA.L	sp|P00427|COX6_YEAST	SDAHDEETFEEFTARYEKEFDEAYDLFEVQRVLNNCFSYDLVPAPAVIEKA	1568_1	cellular process	0.713921	1	#E41A1C	667
11066	Y.SDAHDEETFEEFTARYEKEFDEAYDLFEV(QRVLNNCFSYDLVPAPAVIEKALRAARRVNDLPTAIRVFEALKYKVENEDQYKAYLDELKDVRQ)[59.5905].E	sp|P00427|COX6_YEAST	SDAHDEETFEEFTARYEKEFDEAYDLFEVQRVLNNCFSYDLVPAPAVIEKALRAARRVNDLPTAIRVFEALKYKVENEDQYKAYLDELKDVRQ	1569_1	cellular process	0.226614	1	#E41A1C	668
4092.25	R.GLVKSPIKVVGLST(L)[31.9835]PEIYEKMEKGQIVGRYVVDTSK.	sp|P00330|ADH1_YEAST	GLVKSPIKVVGLSTLPEIYEKMEKGQIVGRYVVDTSK	156_1	cellular process	0.671629	1	#E41A1C	669
4092.25	R.GLVKSPIKVVGLSTLPEI(YEKMEK)[31.9870]GQIVGRYVVDTSK.	sp|P00330|ADH1_YEAST	GLVKSPIKVVGLSTLPEIYEKMEKGQIVGRYVVDTSK	156_2	cellular process	0.709734	1	#E41A1C	670
1923.84	R.YEKEFDEAYDLFEVQ.R	sp|P00427|COX6_YEAST	YEKEFDEAYDLFEVQ	1570_no_mod	cellular process	0.337062	1	#E41A1C	671
4579.25	T.SVVGRSVVIHAGQDDLGKGDTEESLKTGNAGPRPACGV(I)[305.0745]GLTN.	sp|P00445|SODC_YEAST	SVVGRSVVIHAGQDDLGKGDTEESLKTGNAGPRPACGVIGLTN	1571_1	cellular process	0.471997	1	#E41A1C	672
4080.97	R.SVVIHAGQDDLGKGDTEESLKTGNAGPRPACG(V)[305.0943]IGLTN.	sp|P00445|SODC_YEAST	SVVIHAGQDDLGKGDTEESLKTGNAGPRPACGVIGLTN	1572_1	cellular process	0.479091	1	#E41A1C	673
4080.95	R.SVVIHAGQDDLGKGDTEESLKTGNAGPRPACGV(IGLT)[305.0741]N.	sp|P00445|SODC_YEAST	SVVIHAGQDDLGKGDTEESLKTGNAGPRPACGVIGLTN	1572_2	cellular process	0.48196	1	#E41A1C	674
3564.82	M.VQAVAVLKGDAGVSGVVKFEQASESEPTTVSYEIA.G	sp|P00445|SODC_YEAST	VQAVAVLKGDAGVSGVVKFEQASESEPTTVSYEIA	1573_no_mod	cellular process	0.360089	1	#E41A1C	675
4981.48	M.VQAVAVLKGDAGVSGVVKFEQASESEPTTVSYEIAGNSPNAERGFHIH.E	sp|P00445|SODC_YEAST	VQAVAVLKGDAGVSGVVKFEQASESEPTTVSYEIAGNSPNAERGFHIH	1574_no_mod	cellular process	0.515536	1	#E41A1C	676
15710.8	M.VQAVAVLKGDAGVSGVVKFEQASESEPTTVSYEIAGNS(PNAERGFHIHEFGDATNGCV)[325.1801]SAGPHFNPFKKTHGAPTDEVRHVGDMGNVKTDENGVAKGSFKDSLIKLIGPTSVVGRSVVIHAGQDDLGKGDTEESLKTGNAGPRPACGVIG.L	sp|P00445|SODC_YEAST	VQAVAVLKGDAGVSGVVKFEQASESEPTTVSYEIAGNSPNAERGFHIHEFGDATNGCVSAGPHFNPFKKTHGAPTDEVRHVGDMGNVKTDENGVAKGSFKDSLIKLIGPTSVVGRSVVIHAGQDDLGKGDTEESLKTGNAGPRPACGVIG	1575_1	cellular process	0.779007	1	#E41A1C	677
15710.7	M.VQAVAVLKGDAGVSGVVKFEQASESEPTTVSYEIAGNSPNAERGFHIHEFGDATNGCVSAGPHFNPFKKTHGAPTDEVRHVGDMGNVKTDENGVAKGS(FKDSLIKLIGPTSVVGRSVV)[-3.0805]IHAGQDDLGKGDTEESLKTGNAGPRPACGVIGLTN.	sp|P00445|SODC_YEAST	VQAVAVLKGDAGVSGVVKFEQASESEPTTVSYEIAGNSPNAERGFHIHEFGDATNGCVSAGPHFNPFKKTHGAPTDEVRHVGDMGNVKTDENGVAKGSFKDSLIKLIGPTSVVGRSVVIHAGQDDLGKGDTEESLKTGNAGPRPACGVIGLTN	1576_1	cellular process	0.863547	1	#E41A1C	678
15710.8	M.VQAVAVLKGDAGVSGVVKFEQASESEPTTVSYEIA(G)[-3.0449]NSPNAERGFHIHEFGDATNGCVSAGPHFNPFKKTHGAPTDEVRHVGDMGNVKTDENGVAKGSFKDSLIKLIGPTSVVGRSVVIHAGQDDLGKGDTEESLKTGNAGPRPACGVIGLTN.	sp|P00445|SODC_YEAST	VQAVAVLKGDAGVSGVVKFEQASESEPTTVSYEIAGNSPNAERGFHIHEFGDATNGCVSAGPHFNPFKKTHGAPTDEVRHVGDMGNVKTDENGVAKGSFKDSLIKLIGPTSVVGRSVVIHAGQDDLGKGDTEESLKTGNAGPRPACGVIGLTN	1576_2	cellular process	0.804636	1	#E41A1C	679
15810.3	M.VQAVAVLKGDAGVSGVVKFEQAS(ESE)[96.4619]PTTVSYEIAGNSPNAERGFHIHEFGDATNGCVSAGPHFNPFKKTHGAPTDEVRHVGDMGNVKTDENGVAKGSFKDSLIKLIGPTSVVGRSVVIHAGQDDLGKGDTEESLKTGNAGPRPACGVIGLTN.	sp|P00445|SODC_YEAST	VQAVAVLKGDAGVSGVVKFEQASESEPTTVSYEIAGNSPNAERGFHIHEFGDATNGCVSAGPHFNPFKKTHGAPTDEVRHVGDMGNVKTDENGVAKGSFKDSLIKLIGPTSVVGRSVVIHAGQDDLGKGDTEESLKTGNAGPRPACGVIGLTN	1577_1	cellular process	0.614548	1	#E41A1C	680
16025.5	M.VQAVAVLKGDAGVSGVVKFEQA(SESE)[311.6804]PTTVSYEIAGNSPNAERGFHIHEFGDATNGCVSAGPHFNPFKKTHGAPTDEVRHVGDMGNVKTDENGVAKGSFKDSLIKLIGPTSVVGRSVVIHAGQDDLGKGDTEESLKTGNAGPRPACGVIGLTN.	sp|P00445|SODC_YEAST	VQAVAVLKGDAGVSGVVKFEQASESEPTTVSYEIAGNSPNAERGFHIHEFGDATNGCVSAGPHFNPFKKTHGAPTDEVRHVGDMGNVKTDENGVAKGSFKDSLIKLIGPTSVVGRSVVIHAGQDDLGKGDTEESLKTGNAGPRPACGVIGLTN	1578_1	cellular process	0.611261	1	#E41A1C	681
16038	M.VQAVAVLKGDAGVSGVVKFEQ(ASESEPTTVSYEIAG)[324.1946]NSPNAERGFHIHEFGDATNGCVSAGPHFNPFKKTHGAPTDEVRHVGDMGNVKTDENGVAKGSFKDSLIKLIGPTSVVGRSVVIHAGQDDLGKGDTEESLKTGNAGPRPACGVIGLTN.	sp|P00445|SODC_YEAST	VQAVAVLKGDAGVSGVVKFEQASESEPTTVSYEIAGNSPNAERGFHIHEFGDATNGCVSAGPHFNPFKKTHGAPTDEVRHVGDMGNVKTDENGVAKGSFKDSLIKLIGPTSVVGRSVVIHAGQDDLGKGDTEESLKTGNAGPRPACGVIGLTN	1579_1	cellular process	0.494465	1	#E41A1C	682
4098.22	R.GLVKSPIKVVGLST(L)[37.9598]PEIYEKMEKGQIVGRYVVDTSK.	sp|P00330|ADH1_YEAST	GLVKSPIKVVGLSTLPEIYEKMEKGQIVGRYVVDTSK	157_1	cellular process	0.564089	1	#E41A1C	683
1790.93	K.AIDEQFGSLDELIKLT.N	sp|P00447|SODM_YEAST	AIDEQFGSLDELIKLT	1580_no_mod	cellular process	0.316787	1	#E41A1C	684
3207.65	K.AIDEQFGSLDELIKLTNTKLAGVQGSGWAF.I	sp|P00447|SODM_YEAST	AIDEQFGSLDELIKLTNTKLAGVQGSGWAF	1581_no_mod	cellular process	0.333991	1	#E41A1C	685
3547.89	K.AIDEQFGSLDELIKLTNTKLAGVQGSGWAFIVK.N	sp|P00447|SODM_YEAST	AIDEQFGSLDELIKLTNTKLAGVQGSGWAFIVK	1582_no_mod	cellular process	0.414068	1	#E41A1C	686
2845.49	T.KVTLPDLKWDFGALEPYISGQINEL.H	sp|P00447|SODM_YEAST	KVTLPDLKWDFGALEPYISGQINEL	1583_no_mod	cellular process	0.374385	1	#E41A1C	687
3790.8	T.KVTLPDLKWDFGALEPYISGQINE(LHYTKHHQ)[13.8702].T	sp|P00447|SODM_YEAST	KVTLPDLKWDFGALEPYISGQINELHYTKHHQ	1584_1	cellular process	0.360247	1	#E41A1C	688
3790.8	T.KVTLPDLKWDFGALEPYISGQINEL(HYTKHHQT)[-87.1784].Y	sp|P00447|SODM_YEAST	KVTLPDLKWDFGALEPYISGQINELHYTKHHQT	1585_1	cellular process	0.325755	1	#E41A1C	689
3790.8	T.KVTLPDLKWDFGALEPYISGQINE(LHYTKH)[-463.3497]HQTYVN.G	sp|P00447|SODM_YEAST	KVTLPDLKWDFGALEPYISGQINELHYTKHHQTYVN	1586_1	cellular process	0.2541	1	#E41A1C	690
1506.77	K.NLSNGGKLDVVQTY.N	sp|P00447|SODM_YEAST	NLSNGGKLDVVQTY	1587_no_mod	cellular process	0.333429	1	#E41A1C	691
1434.73	T.NTKLAGVQGSGWAF.I	sp|P00447|SODM_YEAST	NTKLAGVQGSGWAF	1588_no_mod	cellular process	0.188469	1	#E41A1C	692
3977.13	C.IYNAPEDKLPELLKVTPGRRAPTISKIDDEGWVAVS.S	sp|P00498|HIS1_YEAST	IYNAPEDKLPELLKVTPGRRAPTISKIDDEGWVAVS	1589_no_mod	cellular process	0.513508	1	#E41A1C	693
4108.25	R.GLVKSPIKVVGLSTLPEI(YEKMEK)[47.9873]GQIVGRYVVDTSK.	sp|P00330|ADH1_YEAST	GLVKSPIKVVGLSTLPEIYEKMEKGQIVGRYVVDTSK	158_1	cellular process	0.594146	1	#E41A1C	694
3399.54	M.AETAVIAEQAIAYL(PNYDDMRNCTPKPTSTTE)[-113.1054].T	sp|P00549|KPYK1_YEAST	AETAVIAEQAIAYLPNYDDMRNCTPKPTSTTE	1590_1	cellular process	0.37508	1	#E41A1C	695
4246.93	M.AETAVIAEQAIAYL(PNYDDMRNC)[234.0260]TPKPTSTTETVAASA.V	sp|P00549|KPYK1_YEAST	AETAVIAEQAIAYLPNYDDMRNCTPKPTSTTETVAASA	1591_1	cellular process	0.539686	1	#E41A1C	696
4262.92	M.AETAVIAEQAIAYL(PNYDDMRNC)[250.0204]TPKPTSTTETVAASA.V	sp|P00549|KPYK1_YEAST	AETAVIAEQAIAYLPNYDDMRNCTPKPTSTTETVAASA	1592_1	cellular process	0.492679	1	#E41A1C	697
4262.94	M.AETAVIAEQAIAYL(PNYDDMRNCTP)[79.9307]KPTSTTETVAASAVA.A	sp|P00549|KPYK1_YEAST	AETAVIAEQAIAYLPNYDDMRNCTPKPTSTTETVAASAVA	1593_1	cellular process	0.408072	1	#E41A1C	698
4060.88	M.AETAVIAEQAIAYL(PNYDDMRNCTPKPTSTTETV)[-193.1693]AASAVAA.V	sp|P00549|KPYK1_YEAST	AETAVIAEQAIAYLPNYDDMRNCTPKPTSTTETVAASAVAA	1594_1	cellular process	0.353217	1	#E41A1C	699
4262.93	M.AETAVIAEQAIAYL(PNYDDMRNCTPKPTSTTETVA)[8.8845]ASAVAA.V	sp|P00549|KPYK1_YEAST	AETAVIAEQAIAYLPNYDDMRNCTPKPTSTTETVAASAVAA	1595_1	cellular process	0.402478	1	#E41A1C	700
4159.9	M.AETAVIAEQAIAYL(PNYDDMRNCTPK)[-340.2812]PTSTTETVAASAVAAVF.E	sp|P00549|KPYK1_YEAST	AETAVIAEQAIAYLPNYDDMRNCTPKPTSTTETVAASAVAAVF	1596_1	cellular process	0.38199	1	#E41A1C	701
5389.57	M.AETAVIAEQAIAYL(PNYDDMRNCTPKPTSTTETVAASA)[305.0621]VAAVFEQKAK.A	sp|P00549|KPYK1_YEAST	AETAVIAEQAIAYLPNYDDMRNCTPKPTSTTETVAASAVAAVFEQKAK	1597_1	cellular process	0.469332	1	#E41A1C	702
5389.59	M.AETAVIAEQAIAYL(PNYDDMRNCTPKPTSTTETV)[234.0447]AASAVAAVFEQKAKA.I	sp|P00549|KPYK1_YEAST	AETAVIAEQAIAYLPNYDDMRNCTPKPTSTTETVAASAVAAVFEQKAKA	1598_1	cellular process	0.439391	1	#E41A1C	703
5686.78	M.AETAVIAEQAIAYL(PNYDDMRNCTPKPTSTTETV)[305.0599]AASAVAAVFEQKAKAII.V	sp|P00549|KPYK1_YEAST	AETAVIAEQAIAYLPNYDDMRNCTPKPTSTTETVAASAVAAVFEQKAKAII	1599_1	cellular process	0.45082	1	#E41A1C	704
4124.26	R.GLVKSPIKVVGLSTLPE(IYEKMEK)[63.9997]GQIVGRYVVDTSK.	sp|P00330|ADH1_YEAST	GLVKSPIKVVGLSTLPEIYEKMEKGQIVGRYVVDTSK	159_1	cellular process	0.51167	1	#E41A1C	705
5785.85	M.AETAVIAEQAIAYL(PNYDDMRNCTPKPTSTTETV)[305.0641]AASAVAAVFEQKAKAIIV.L	sp|P00549|KPYK1_YEAST	AETAVIAEQAIAYLPNYDDMRNCTPKPTSTTETVAASAVAAVFEQKAKAIIV	1600_1	cellular process	0.500241	1	#E41A1C	706
5898.94	M.AETAVIAEQAIAYL(PNYDDMRNCTPKPTSTTETV)[305.0690]AASAVAAVFEQKAKAIIVL.S	sp|P00549|KPYK1_YEAST	AETAVIAEQAIAYLPNYDDMRNCTPKPTSTTETVAASAVAAVFEQKAKAIIVL	1601_1	cellular process	0.487389	1	#E41A1C	707
4339.24	K.ALNAGKI(CSHKGVNL)[305.1168]PGTDVDLPALSEKDKEDLRFGVK.N	sp|P00549|KPYK1_YEAST	ALNAGKICSHKGVNLPGTDVDLPALSEKDKEDLRFGVK	1602_1	cellular process	0.545345	1	#E41A1C	708
5183.92	T.(ANDVLTIR)[-22.8818]EVLGEQGKDVKIIVKIENQQGVNNFDEILKVTDGVMVAR.G	sp|P00549|KPYK1_YEAST	ANDVLTIREVLGEQGKDVKIIVKIENQQGVNNFDEILKVTDGVMVAR	1603_1	cellular process	0.545569	1	#E41A1C	709
1419.77	F.ASFIRTANDVLTI.R	sp|P00549|KPYK1_YEAST	ASFIRTANDVLTI	1604_no_mod	cellular process	0.287634	1	#E41A1C	710
1556.93	S.AVAAVFEQKAKAIIV.L	sp|P00549|KPYK1_YEAST	AVAAVFEQKAKAIIV	1605_no_mod	cellular process	0.472235	1	#E41A1C	711
1670.01	S.AVAAVFEQKAKAIIVL.S	sp|P00549|KPYK1_YEAST	AVAAVFEQKAKAIIVL	1606_no_mod	cellular process	0.401754	1	#E41A1C	712
1945.12	S.AVAAVFEQKAKAIIVLSTS.G	sp|P00549|KPYK1_YEAST	AVAAVFEQKAKAIIVLSTS	1607_no_mod	cellular process	0.346637	1	#E41A1C	713
3339.12	S.AVAAVFEQKAKAIIVL(STSGTTPRLVSKYRP)[38.2245].N	sp|P00549|KPYK1_YEAST	AVAAVFEQKAKAIIVLSTSGTTPRLVSKYRP	1608_1	cellular process	0.343052	1	#E41A1C	714
5840.12	S.AVAAVFEQKAKAIIVL(STSGTTPRLVSKYRPNCPIILVTRCPRAARFSHLYRG)[14.8874].V	sp|P00549|KPYK1_YEAST	AVAAVFEQKAKAIIVLSTSGTTPRLVSKYRPNCPIILVTRCPRAARFSHLYRG	1609_1	cellular process	0.5937	1	#E41A1C	715
6798.28	D.GSFQQYATADAVQAAHIPQGTDLAQVAPILCAGITVYKAL(KSANLMAGHWVAIS)[-111.2937]GAAGGLGSLAVQYAK.A	sp|P00330|ADH1_YEAST	GSFQQYATADAVQAAHIPQGTDLAQVAPILCAGITVYKALKSANLMAGHWVAISGAAGGLGSLAVQYAK	160_1	cellular process	0.791105	1	#E41A1C	716
5840.11	S.AVAAVFEQKAKAIIVL(STSGTTPRLVSKYRPNCPIILVTRCPRAARFSHLYRGVF)[-231.2614].P	sp|P00549|KPYK1_YEAST	AVAAVFEQKAKAIIVLSTSGTTPRLVSKYRPNCPIILVTRCPRAARFSHLYRGVF	1610_1	cellular process	0.55927	1	#E41A1C	717
5840.14	S.AVAAVFEQKAKAIIVL(STSGTTPRLVSKYRPNCPIILVTR)[-328.2795]CPRAARFSHLYRGVFP.F	sp|P00549|KPYK1_YEAST	AVAAVFEQKAKAIIVLSTSGTTPRLVSKYRPNCPIILVTRCPRAARFSHLYRGVFP	1611_1	cellular process	0.539879	1	#E41A1C	718
5840.11	S.AVAAVFEQKAKAIIVL(STSGTTPRLVSKYRPNCPIILVTRCPRAARFSHLYRGVFPF)[-475.3779].V	sp|P00549|KPYK1_YEAST	AVAAVFEQKAKAIIVLSTSGTTPRLVSKYRPNCPIILVTRCPRAARFSHLYRGVFPF	1612_1	cellular process	0.518927	1	#E41A1C	719
3545.12	C.DDKIMYVDYKNITKVISAGRIIYVDDGVLS(F)[-4.7193].Q	sp|P00549|KPYK1_YEAST	DDKIMYVDYKNITKVISAGRIIYVDDGVLSF	1613_1	cellular process	0.884164	1	#E41A1C	720
3549.84	C.DDKIMYVDYKNITKVISAGRIIYVDDGVLSF.Q	sp|P00549|KPYK1_YEAST	DDKIMYVDYKNITKVISAGRIIYVDDGVLSF	1614_no_mod	cellular process	0.366142	1	#E41A1C	721
2766.31	L.DTKGPEIRTGTTTNDVDYPIPPNHE.M	sp|P00549|KPYK1_YEAST	DTKGPEIRTGTTTNDVDYPIPPNHE	1615_no_mod	cellular process	0.459462	1	#E41A1C	722
2897.35	L.DTKGPEIRTGTTTNDVDYPIPPNHEM.I	sp|P00549|KPYK1_YEAST	DTKGPEIRTGTTTNDVDYPIPPNHEM	1616_no_mod	cellular process	0.448162	1	#E41A1C	723
3010.43	L.DTKGPEIRTGTTTNDVDYPIPPNHEMI.F	sp|P00549|KPYK1_YEAST	DTKGPEIRTGTTTNDVDYPIPPNHEMI	1617_no_mod	cellular process	0.399898	1	#E41A1C	724
3157.5	L.DTKGPEIRTGTTTNDVDYPIPPNHEMIF.T	sp|P00549|KPYK1_YEAST	DTKGPEIRTGTTTNDVDYPIPPNHEMIF	1618_no_mod	cellular process	0.224641	1	#E41A1C	725
3258.55	L.DTKGPEIRTGTTTNDVDYPIPPNHEMIFT.T	sp|P00549|KPYK1_YEAST	DTKGPEIRTGTTTNDVDYPIPPNHEMIFT	1619_no_mod	cellular process	0.388752	1	#E41A1C	726
6161.44	V.(GSYVGNRADTREALDFFAR)[-24.8553]GLVKSPIKVVGLSTLPEIYEKMEKGQIVGRYVVDTSK.	sp|P00330|ADH1_YEAST	GSYVGNRADTREALDFFARGLVKSPIKVVGLSTLPEIYEKMEKGQIVGRYVVDTSK	161_1	cellular process	0.621286	1	#E41A1C	727
3359.6	L.DTKGPEIRTGTTTNDVDYPIPPNHEMIFTT.D	sp|P00549|KPYK1_YEAST	DTKGPEIRTGTTTNDVDYPIPPNHEMIFTT	1620_no_mod	cellular process	0.520097	1	#E41A1C	728
3474.62	L.DTKGPEIRTGTTTNDVDYPIPPNHEMIFTTD.D	sp|P00549|KPYK1_YEAST	DTKGPEIRTGTTTNDVDYPIPPNHEMIFTTD	1621_no_mod	cellular process	0.32965	1	#E41A1C	729
18648.7	L.DTKGPEIRTGTTTNDVDYPI(PPNHEMIFTTDDKYAKACDDKIMYVDYKNITKVISAGRIIYVDDGVLSFQVLEVVDDKTLKVKALNAGKICSHKGVNLPGTDVDLPALSEKDKEDLRFGVKNGVHMVFASFIRTANDVLTIREVLGEQGKDVKIIVKIENQQGVNNFD)[15.1243].E	sp|P00549|KPYK1_YEAST	DTKGPEIRTGTTTNDVDYPIPPNHEMIFTTDDKYAKACDDKIMYVDYKNITKVISAGRIIYVDDGVLSFQVLEVVDDKTLKVKALNAGKICSHKGVNLPGTDVDLPALSEKDKEDLRFGVKNGVHMVFASFIRTANDVLTIREVLGEQGKDVKIIVKIENQQGVNNFD	1622_1	cellular process	0.174339	1	#E41A1C	730
5130.49	A.EQAIAYLPNYDDMRNCTP(KPTSTTETV)[305.0605]AASAVAAVFEQKAKAIIV.L	sp|P00549|KPYK1_YEAST	EQAIAYLPNYDDMRNCTPKPTSTTETVAASAVAAVFEQKAKAIIV	1623_1	cellular process	0.452874	1	#E41A1C	731
1896.09	R.EVLGEQGKDVKIIVKIE.N	sp|P00549|KPYK1_YEAST	EVLGEQGKDVKIIVKIE	1624_no_mod	cellular process	0.482117	1	#E41A1C	732
2650.43	R.EVLGEQGKDVKIIVKIENQQGVNN.F	sp|P00549|KPYK1_YEAST	EVLGEQGKDVKIIVKIENQQGVNN	1625_no_mod	cellular process	0.35892	1	#E41A1C	733
3041.57	R.EVLGEQGKDVKIIVKIENQQGVNNFDE.I	sp|P00549|KPYK1_YEAST	EVLGEQGKDVKIIVKIENQQGVNNFDE	1626_no_mod	cellular process	0.394088	1	#E41A1C	734
3156.87	R.EVLGEQGKDVKIIVKIENQQGVNNFDE(I)[2.2205].L	sp|P00549|KPYK1_YEAST	EVLGEQGKDVKIIVKIENQQGVNNFDEI	1627_1	cellular process	0.483252	1	#E41A1C	735
3154.65	R.EVLGEQGKDVKIIVKIENQQGVNNFDEI.L	sp|P00549|KPYK1_YEAST	EVLGEQGKDVKIIVKIENQQGVNNFDEI	1627_no_mod	cellular process	0.399665	1	#E41A1C	736
3161.6	R.EVLGEQGKDVKIIVKIENQQGVNNFD(EI)[6.9463].L	sp|P00549|KPYK1_YEAST	EVLGEQGKDVKIIVKIENQQGVNNFDEI	1628_1	cellular process	0.554896	1	#E41A1C	737
3156.87	R.EVLGEQGKDVKIIVKIENQQGVNNFDE(ILKV)[-338.0250].T	sp|P00549|KPYK1_YEAST	EVLGEQGKDVKIIVKIENQQGVNNFDEILKV	1629_1	cellular process	0.425721	1	#E41A1C	738
5742.59	Q.(GTDLAQVAPILCAGITVYKALKSANLMAGHWVAISGA)[26.5426]AGGLGSLAVQYAKAMGYRVL.G	sp|P00330|ADH1_YEAST	GTDLAQVAPILCAGITVYKALKSANLMAGHWVAISGAAGGLGSLAVQYAKAMGYRVL	162_1	cellular process	0.686557	1	#E41A1C	739
3595.95	R.EVLGEQGKDVKIIVKIENQQGVNNFDEILKVT.D	sp|P00549|KPYK1_YEAST	EVLGEQGKDVKIIVKIENQQGVNNFDEILKVT	1630_no_mod	cellular process	0.528633	1	#E41A1C	740
3998.1	R.EVLGEQGKDVKIIVKIENQQGVNNFDEILKVTDGVM.V	sp|P00549|KPYK1_YEAST	EVLGEQGKDVKIIVKIENQQGVNNFDEILKVTDGVM	1631_no_mod	cellular process	0.539759	1	#E41A1C	741
4097.17	R.EVLGEQGKDVKIIVKIENQQGVNNFDEILKVTDGVMV.A	sp|P00549|KPYK1_YEAST	EVLGEQGKDVKIIVKIENQQGVNNFDEILKVTDGVMV	1632_no_mod	cellular process	0.522019	1	#E41A1C	742
4168.21	R.EVLGEQGKDVKIIVKIENQQGVNNFDEILKVTDGVMVA.R	sp|P00549|KPYK1_YEAST	EVLGEQGKDVKIIVKIENQQGVNNFDEILKVTDGVMVA	1633_no_mod	cellular process	0.514765	1	#E41A1C	743
4324.31	R.EVLGEQGKDVKIIVKIENQQGVNNFDEILKVTDGVMVAR.G	sp|P00549|KPYK1_YEAST	EVLGEQGKDVKIIVKIENQQGVNNFDEILKVTDGVMVAR	1634_no_mod	cellular process	0.745753	1	#E41A1C	744
4362.28	R.EVLGEQGKDVK(IIVKIENQQGVNNF)[37.9744]DEILKVTDGVMVAR.G	sp|P00549|KPYK1_YEAST	EVLGEQGKDVKIIVKIENQQGVNNFDEILKVTDGVMVAR	1635_1	cellular process	0.33991	1	#E41A1C	745
5001.76	R.EVLGEQGKDVKIIVKIENQQGVNNFDEILKVTDGV(MVARGDLGIEI)[-19.9176].P	sp|P00549|KPYK1_YEAST	EVLGEQGKDVKIIVKIENQQGVNNFDEILKVTDGVMVARGDLGIEI	1636_1	cellular process	0.633384	1	#E41A1C	746
5415.86	R.EVLGEQGKDVKIIVKIENQQGVNNFDEILKVTDGVMVARGDLGIEIPAPE.V	sp|P00549|KPYK1_YEAST	EVLGEQGKDVKIIVKIENQQGVNNFDEILKVTDGVMVARGDLGIEIPAPE	1637_no_mod	cellular process	0.549554	1	#E41A1C	747
5514.93	R.EVLGEQGKDVKIIVKIENQQGVNNFDEILKVTDGVMVARGDLGIEIPAPEV.L	sp|P00549|KPYK1_YEAST	EVLGEQGKDVKIIVKIENQQGVNNFDEILKVTDGVMVARGDLGIEIPAPEV	1638_no_mod	cellular process	0.552201	1	#E41A1C	748
5628.01	R.EVLGEQGKDVKIIVKIENQQGVNNFDEILKVTDGVMVARGDLGIEIPAPEVL.A	sp|P00549|KPYK1_YEAST	EVLGEQGKDVKIIVKIENQQGVNNFDEILKVTDGVMVARGDLGIEIPAPEVL	1639_no_mod	cellular process	0.685834	1	#E41A1C	749
2094.95	N.GTTVLVGMPAGAK(CC)[-2.0218]SDVFNQ.V	sp|P00330|ADH1_YEAST	GTTVLVGMPAGAKCCSDVFNQ	163_1	cellular process	0.430748	1	#E41A1C	750
5798.12	R.EVLGEQGKDVKIIVKIENQQGVNNFDEILKVTDGVMVARGDLGIEIPAPEVLAV.Q	sp|P00549|KPYK1_YEAST	EVLGEQGKDVKIIVKIENQQGVNNFDEILKVTDGVMVARGDLGIEIPAPEVLAV	1640_no_mod	cellular process	0.521002	1	#E41A1C	751
5926.18	R.EVLGEQGKDVKIIVKIENQQGVNNFDEILKVTDGVMVARGDLGIEIPAPEVLAVQ.K	sp|P00549|KPYK1_YEAST	EVLGEQGKDVKIIVKIENQQGVNNFDEILKVTDGVMVARGDLGIEIPAPEVLAVQ	1641_no_mod	cellular process	0.433281	1	#E41A1C	752
6054.27	R.EVLGEQGKDVKIIVKIENQQGVNNFDEILKVTDGVMVARGDLGIEIPAPEVLAVQK.K	sp|P00549|KPYK1_YEAST	EVLGEQGKDVKIIVKIENQQGVNNFDEILKVTDGVMVARGDLGIEIPAPEVLAVQK	1642_no_mod	cellular process	0.562606	1	#E41A1C	753
6182.37	R.EVLGEQGKDVKIIVKIENQQGVNNFDEILKVTDGVMVARGDLGIEIPAPEVLAVQKK.L	sp|P00549|KPYK1_YEAST	EVLGEQGKDVKIIVKIENQQGVNNFDEILKVTDGVMVARGDLGIEIPAPEVLAVQKK	1643_no_mod	cellular process	0.466888	1	#E41A1C	754
6607.67	R.EVLGEQGKDVKIIVKIENQQGVNNFDEILKVTDGVMVARGDLGIEIPAPEVLAVQKKLIAK.S	sp|P00549|KPYK1_YEAST	EVLGEQGKDVKIIVKIENQQGVNNFDEILKVTDGVMVARGDLGIEIPAPEVLAVQKKLIAK	1644_no_mod	cellular process	0.701744	1	#E41A1C	755
7895.26	R.EVLGEQGKDVKIIVKIENQQGVNNFDEILKVTDGVMVARGDLGIEIPAPE(VLAVQKKLIAKSNLAGKPVI)[408.0778].C	sp|P00549|KPYK1_YEAST	EVLGEQGKDVKIIVKIENQQGVNNFDEILKVTDGVMVARGDLGIEIPAPEVLAVQKKLIAKSNLAGKPVI	1645_1	cellular process	0.551045	1	#E41A1C	756
7895.26	R.EVLGEQGKDVKIIVKIENQQGVNNFDEILKVTDGVMVARGDLGIEIPAPE(VLAVQKKLIAKSNLAGKPVIC)[305.0667].A	sp|P00549|KPYK1_YEAST	EVLGEQGKDVKIIVKIENQQGVNNFDEILKVTDGVMVARGDLGIEIPAPEVLAVQKKLIAKSNLAGKPVIC	1646_1	cellular process	0.559883	1	#E41A1C	757
7895.26	R.EVLGEQGKDVKIIVKIENQQGVNNFDEILKVTDGVMVARGDLGIEIPAPEVLAVQKKLIAK(SNLAGKPVICATQ)[4.9238].M	sp|P00549|KPYK1_YEAST	EVLGEQGKDVKIIVKIENQQGVNNFDEILKVTDGVMVARGDLGIEIPAPEVLAVQKKLIAKSNLAGKPVICATQ	1647_1	cellular process	0.615472	1	#E41A1C	758
8067.35	R.EVLGEQGKDVKIIVKIENQQGVNNFDEILKVTDGVMVARGDLGIEIPA(PEVLAVQKKLIAKSNLAGKPVICATQM)[45.9708].L	sp|P00549|KPYK1_YEAST	EVLGEQGKDVKIIVKIENQQGVNNFDEILKVTDGVMVARGDLGIEIPAPEVLAVQKKLIAKSNLAGKPVICATQM	1648_1	cellular process	0.547838	1	#E41A1C	759
7895.26	R.EVLGEQGKDVKIIVKIENQQGVNNFDEILKVTDGVMVARGDLGIEIPAPEVLAVQKKLIAKSNLAGK(PVICATQMLES)[-455.2775].M	sp|P00549|KPYK1_YEAST	EVLGEQGKDVKIIVKIENQQGVNNFDEILKVTDGVMVARGDLGIEIPAPEVLAVQKKLIAKSNLAGKPVICATQMLES	1649_1	cellular process	0.592055	1	#E41A1C	760
2421.19	N.GTTVLVGMPAGAK(CCSDVF)[-2.0112]NQVVK.S	sp|P00330|ADH1_YEAST	GTTVLVGMPAGAKCCSDVFNQVVK	164_1	cellular process	0.501296	1	#E41A1C	761
8786.78	R.EVLGEQGKDVKIIVKIENQQGVNNFDEILKVTDGVMVARGDLGIEIPAPEVLAVQKKLIAKSNL(AGKPVICATQMLESMTY)[41.0876].N	sp|P00549|KPYK1_YEAST	EVLGEQGKDVKIIVKIENQQGVNNFDEILKVTDGVMVARGDLGIEIPAPEVLAVQKKLIAKSNLAGKPVICATQMLESMTY	1650_1	cellular process	0.608881	1	#E41A1C	762
13072.8	R.EVLGEQGKDVKIIVKIENQQGVNNFDEILKVTDGVMVARGDLGIEIPA(PEV)[331.1741]LAVQKKLIAKSNLAGKPVICATQMLESMTYNPRPTRAEVSDVGNAILDGADCVMLSGETAKGNYPINAV.T	sp|P00549|KPYK1_YEAST	EVLGEQGKDVKIIVKIENQQGVNNFDEILKVTDGVMVARGDLGIEIPAPEVLAVQKKLIAKSNLAGKPVICATQMLESMTYNPRPTRAEVSDVGNAILDGADCVMLSGETAKGNYPINAV	1651_1	cellular process	0.524605	1	#E41A1C	763
13072.8	R.EVLGEQGKDVKIIVKIENQQGVNNFDEILKVTDGVMVARGDLGIEIPAPEVLA(VQKKLIAKSNLAGKPVICATQMLESMTYNPRPTRAEVSDVGNAILDGADCVMLSGETAKGNYPINAVTT)[129.0239].M	sp|P00549|KPYK1_YEAST	EVLGEQGKDVKIIVKIENQQGVNNFDEILKVTDGVMVARGDLGIEIPAPEVLAVQKKLIAKSNLAGKPVICATQMLESMTYNPRPTRAEVSDVGNAILDGADCVMLSGETAKGNYPINAVTT	1652_1	cellular process	0.616844	1	#E41A1C	764
13072.7	R.EVLGEQGKDVKIIVKIENQQGVNNFDEILKVTDGVMVARGDLGIEIPAPEVLAVQKKLIAKSNLAGK(PVICATQMLESMTYNPRPTRAEVSDVGNAILDGADCVMLSGETAKGNYPINA)[-2.0301]VTTM.A	sp|P00549|KPYK1_YEAST	EVLGEQGKDVKIIVKIENQQGVNNFDEILKVTDGVMVARGDLGIEIPAPEVLAVQKKLIAKSNLAGKPVICATQMLESMTYNPRPTRAEVSDVGNAILDGADCVMLSGETAKGNYPINAVTTM	1653_1	cellular process	0.615657	1	#E41A1C	765
13074.8	R.EVLGEQGKDVKIIVKIENQQGVNNFDEILKVTDGVMVARGDLGIEIPAPEVLAVQKKLIAKSNLAGKPVICATQMLESMTYNPRPTRAEVSDVGNAILDGADCVMLSGETAKGNYPINAVTTM.A	sp|P00549|KPYK1_YEAST	EVLGEQGKDVKIIVKIENQQGVNNFDEILKVTDGVMVARGDLGIEIPAPEVLAVQKKLIAKSNLAGKPVICATQMLESMTYNPRPTRAEVSDVGNAILDGADCVMLSGETAKGNYPINAVTTM	1653_no_mod	cellular process	0.548851	1	#E41A1C	766
6926.95	R.FGVKNGVHMVFASFIRTAN(DVLTIR)[-170.8412]EVLGEQGKDVKIIVKIENQQGVNNFDEILKVTDGVMVAR.G	sp|P00549|KPYK1_YEAST	FGVKNGVHMVFASFIRTANDVLTIREVLGEQGKDVKIIVKIENQQGVNNFDEILKVTDGVMVAR	1654_1	cellular process	0.597717	1	#E41A1C	767
1261.7	S.FIRTANDVLTI.R	sp|P00549|KPYK1_YEAST	FIRTANDVLTI	1655_no_mod	cellular process	0.438532	1	#E41A1C	768
5724.1	S.FIRTANDVLTIREVLGEQGKDVKIIVKIENQQGVNNFDEILKVTDGVMVAR.G	sp|P00549|KPYK1_YEAST	FIRTANDVLTIREVLGEQGKDVKIIVKIENQQGVNNFDEILKVTDGVMVAR	1656_no_mod	cellular process	0.545075	1	#E41A1C	769
6313.95	S.FIRTANDVLTI(REVLGEQGKDVKIIVKIENQQGVNNFDEILKVTDG)[247.6922]VMVARGDLG.I	sp|P00549|KPYK1_YEAST	FIRTANDVLTIREVLGEQGKDVKIIVKIENQQGVNNFDEILKVTDGVMVARGDLG	1657_1	cellular process	0.761192	1	#E41A1C	770
8169.27	S.FIRTANDVLTIREVLGEQGKDVKIIVKIENQQGVNNFDEILKVTDGVMVAR(GDLGIEIPAPEVLAVQKKLIAKSN)[-39.2636].L	sp|P00549|KPYK1_YEAST	FIRTANDVLTIREVLGEQGKDVKIIVKIENQQGVNNFDEILKVTDGVMVARGDLGIEIPAPEVLAVQKKLIAKSN	1658_1	cellular process	0.590324	1	#E41A1C	771
1321.71	R.GDLGIEIPAPEVL.A	sp|P00549|KPYK1_YEAST	GDLGIEIPAPEVL	1659_no_mod	cellular process	0.36889	1	#E41A1C	772
5046.51	N.GTTVLVGMPAGAK(CCSDVF)[-2.0181]NQVVKSISIVGSYVGNRADTREALDFFAR.G	sp|P00330|ADH1_YEAST	GTTVLVGMPAGAKCCSDVFNQVVKSISIVGSYVGNRADTREALDFFAR	165_1	cellular process	0.538048	1	#E41A1C	773
1491.82	R.GDLGIEIPAPEVLAV.Q	sp|P00549|KPYK1_YEAST	GDLGIEIPAPEVLAV	1660_no_mod	cellular process	0.247452	1	#E41A1C	774
1747.97	R.GDLGIEIPAPEVLAVQK.K	sp|P00549|KPYK1_YEAST	GDLGIEIPAPEVLAVQK	1661_no_mod	cellular process	0.320226	1	#E41A1C	775
1876.07	R.GDLGIEIPAPEVLAVQKK.L	sp|P00549|KPYK1_YEAST	GDLGIEIPAPEVLAVQKK	1662_no_mod	cellular process	0.41239	1	#E41A1C	776
3180.88	R.GDLGIEIPAPEVLAVQKKLIAKSNLAGKPVI.C	sp|P00549|KPYK1_YEAST	GDLGIEIPAPEVLAVQKKLIAKSNLAGKPVI	1663_no_mod	cellular process	0.351077	1	#E41A1C	777
1665.8	S.GETAKGNYPINAVTTM.A	sp|P00549|KPYK1_YEAST	GETAKGNYPINAVTTM	1664_no_mod	cellular process	0.344461	1	#E41A1C	778
3334.47	S.GETAKGNYPINAVTTM(AETAVIAEQ)[224.9059]AIAYL.P	sp|P00549|KPYK1_YEAST	GETAKGNYPINAVTTMAETAVIAEQAIAYL	1665_1	cellular process	0.504954	1	#E41A1C	779
5894.74	S.GETAKGNYPINAVTTMAETAVIAEQAIAYL(PNYDDMRNCTPKPTSTTETVAASA)[234.0437].V	sp|P00549|KPYK1_YEAST	GETAKGNYPINAVTTMAETAVIAEQAIAYLPNYDDMRNCTPKPTSTTETVAASA	1666_1	cellular process	0.300911	1	#E41A1C	780
1472.74	Q.GFKAGAGHSNTLQVS.T	sp|P00549|KPYK1_YEAST	GFKAGAGHSNTLQVS	1667_no_mod	cellular process	0.337348	1	#E41A1C	781
1672.85	Q.GFKAGAGHSNTLQVSTV.	sp|P00549|KPYK1_YEAST	GFKAGAGHSNTLQVSTV	1668_no_mod	cellular process	0.375747	1	#E41A1C	782
3644.05	A.(GKICSHKGVN)[-20.8786]LPGTDVDLPALSEKDKEDLRFGVK.N	sp|P00549|KPYK1_YEAST	GKICSHKGVNLPGTDVDLPALSEKDKEDLRFGVK	1669_1	cellular process	0.623277	1	#E41A1C	783
8927.73	N.GTTVLVGMPAGAKCCSDVFNQVVKSISIVGSYVGNRA(DTREALDFFAR)[-163.0522]GLVKSPIKVVGLSTLPEIYEKMEKGQIVGRYVVDTSK.	sp|P00330|ADH1_YEAST	GTTVLVGMPAGAKCCSDVFNQVVKSISIVGSYVGNRADTREALDFFARGLVKSPIKVVGLSTLPEIYEKMEKGQIVGRYVVDTSK	166_1	cellular process	0.448837	1	#E41A1C	784
4302.18	R.GVFP(FV)[174.0960]FEKEPVSDWTDDVEARINFGIEKAKEFGIL.K	sp|P00549|KPYK1_YEAST	GVFPFVFEKEPVSDWTDDVEARINFGIEKAKEFGIL	1670_1	cellular process	0.627031	1	#E41A1C	785
2911.53	K.GVNLPGTDVDLPALSEKDKEDLRFGVK.N	sp|P00549|KPYK1_YEAST	GVNLPGTDVDLPALSEKDKEDLRFGVK	1671_no_mod	cellular process	0.556769	1	#E41A1C	786
3548.83	K.GVNLPGTDVDLPALSEKDKEDLRFGVKNGVHMV.F	sp|P00549|KPYK1_YEAST	GVNLPGTDVDLPALSEKDKEDLRFGVKNGVHMV	1672_no_mod	cellular process	0.519086	1	#E41A1C	787
3696.89	K.GVNLPGTDVDLPALSEKDKED(LRFGVKN)[0.9901]GVHMVF.A	sp|P00549|KPYK1_YEAST	GVNLPGTDVDLPALSEKDKEDLRFGVKNGVHMVF	1673_1	cellular process	0.378253	1	#E41A1C	788
3695.9	K.GVNLPGTDVDLPALSEKDKEDLRFGVKNGVHMVF.A	sp|P00549|KPYK1_YEAST	GVNLPGTDVDLPALSEKDKEDLRFGVKNGVHMVF	1673_no_mod	cellular process	0.580624	1	#E41A1C	789
3766.94	K.GVNLPGTDVDLPALSEKDKEDLRFGVKNGVHMVFA.S	sp|P00549|KPYK1_YEAST	GVNLPGTDVDLPALSEKDKEDLRFGVKNGVHMVFA	1674_no_mod	cellular process	0.585788	1	#E41A1C	790
3854.95	K.GVNLPGTDVDLPALSEKDKED(LRFGVKN)[0.9838]GVHMVFAS.F	sp|P00549|KPYK1_YEAST	GVNLPGTDVDLPALSEKDKEDLRFGVKNGVHMVFAS	1675_1	cellular process	0.521743	1	#E41A1C	791
3853.97	K.GVNLPGTDVDLPALSEKDKEDLRFGVKNGVHMVFAS.F	sp|P00549|KPYK1_YEAST	GVNLPGTDVDLPALSEKDKEDLRFGVKNGVHMVFAS	1675_no_mod	cellular process	0.690268	1	#E41A1C	792
1959.99	K.IENQQGVNNFDEILKVT.D	sp|P00549|KPYK1_YEAST	IENQQGVNNFDEILKVT	1676_no_mod	cellular process	0.20877	1	#E41A1C	793
2688.35	K.IENQQGVNNFDEILKVTDGVMVAR.G	sp|P00549|KPYK1_YEAST	IENQQGVNNFDEILKVTDGVMVAR	1677_no_mod	cellular process	0.493889	1	#E41A1C	794
2704.36	K.IENQQGVNNFDEILKVTD(GVMVAR)[16.0062].G	sp|P00549|KPYK1_YEAST	IENQQGVNNFDEILKVTDGVMVAR	1678_1	cellular process	0.343085	1	#E41A1C	795
2704.35	K.IENQQGVNNFDEILKVTD(GVMVARGD)[-156.0490].L	sp|P00549|KPYK1_YEAST	IENQQGVNNFDEILKVTDGVMVARGD	1679_1	cellular process	0.273193	1	#E41A1C	796
11123.7	H.GVINVSVSEAAIEAS(TRYVRANGTTVLVGMPAGAKCCSDVFNQVVKSISIVGSYVGNRADTREALDFFARGLVKSPIKVVGLSTLPEIYEKMEKGQIVGRYVVDTSK)[-254.2568].	sp|P00330|ADH1_YEAST	GVINVSVSEAAIEASTRYVRANGTTVLVGMPAGAKCCSDVFNQVVKSISIVGSYVGNRADTREALDFFARGLVKSPIKVVGLSTLPEIYEKMEKGQIVGRYVVDTSK	167_1	cellular process	0.454821	1	#E41A1C	797
3992.06	K.IENQQGVNNFDEILKVTDGVMVARGDLGIEIPAPEVL.A	sp|P00549|KPYK1_YEAST	IENQQGVNNFDEILKVTDGVMVARGDLGIEIPAPEVL	1680_no_mod	cellular process	0.434741	1	#E41A1C	798
4971.71	K.IENQQGVNNFDEILKVTDGVMVARGDLGIEIPAPEVLAVQKKLIAK.S	sp|P00549|KPYK1_YEAST	IENQQGVNNFDEILKVTDGVMVARGDLGIEIPAPEVLAVQKKLIAK	1681_no_mod	cellular process	0.507816	1	#E41A1C	799
3644.04	G.(KICSHKGVN)[36.1352]LPGTDVDLPALSEKDKEDLRFGVK.N	sp|P00549|KPYK1_YEAST	KICSHKGVNLPGTDVDLPALSEKDKEDLRFGVK	1682_1	cellular process	0.530896	1	#E41A1C	800
2592.33	L.KKGDTYVSIQGFKAGAGHSNTLQVS.T	sp|P00549|KPYK1_YEAST	KKGDTYVSIQGFKAGAGHSNTLQVS	1683_no_mod	cellular process	0.458399	1	#E41A1C	801
2592.3	L.KKGDTYVSIQGFKAGAGHSNTLQV(STV)[-200.1410].	sp|P00549|KPYK1_YEAST	KKGDTYVSIQGFKAGAGHSNTLQVSTV	1684_1	cellular process	0.453577	1	#E41A1C	802
2792.45	L.KKGDTYVSIQGFKAGAGHSNTLQVSTV.	sp|P00549|KPYK1_YEAST	KKGDTYVSIQGFKAGAGHSNTLQVSTV	1685_no_mod	cellular process	0.522719	1	#E41A1C	803
4339.18	L.(KVKALNAGKICSHKGVNL)[-50.2003]PGTDVDLPALSEKDKEDLRFGVK.N	sp|P00549|KPYK1_YEAST	KVKALNAGKICSHKGVNLPGTDVDLPALSEKDKEDLRFGVK	1686_1	cellular process	0.607931	1	#E41A1C	804
5281.63	L.(KVKALNAGKICSHK)[-50.1965]GVNLPGTDVDLPALSEKDKEDLRFGVKNGVHMVFAS.F	sp|P00549|KPYK1_YEAST	KVKALNAGKICSHKGVNLPGTDVDLPALSEKDKEDLRFGVKNGVHMVFAS	1687_1	cellular process	0.651357	1	#E41A1C	805
8648.89	D.(LPALSEKDKEDLRFGVKNGVHMVFASFIRTANDVLTIREVLGEQGKDVKIIVK)[56.2888]IENQQGVNNFDEILKVTDGVMVAR.G	sp|P00549|KPYK1_YEAST	LPALSEKDKEDLRFGVKNGVHMVFASFIRTANDVLTIREVLGEQGKDVKIIVKIENQQGVNNFDEILKVTDGVMVAR	1688_1	cellular process	0.404813	1	#E41A1C	806
3659.6	Q.MLESMTYNPRPTRAEVSDVGNAILDGA(DC)[305.0684]VM.L	sp|P00549|KPYK1_YEAST	MLESMTYNPRPTRAEVSDVGNAILDGADCVM	1689_1	cellular process	0.32617	1	#E41A1C	807
5518.87	M.GYRVLGIDGGEGKEELFRSIGGEVFIDFTKEKDIVGAVLKATDGGAHGVINVS.V	sp|P00330|ADH1_YEAST	GYRVLGIDGGEGKEELFRSIGGEVFIDFTKEKDIVGAVLKATDGGAHGVINVS	168_no_mod	cellular process	0.538097	1	#E41A1C	808
3109.64	N.NFDEILKVTDGVMVARGDLGIEIPAPEVL.A	sp|P00549|KPYK1_YEAST	NFDEILKVTDGVMVARGDLGIEIPAPEVL	1690_no_mod	cellular process	0.262029	1	#E41A1C	809
2132.18	K.NITKVISAGRIIYVDDGVLS.F	sp|P00549|KPYK1_YEAST	NITKVISAGRIIYVDDGVLS	1691_no_mod	cellular process	0.4086	1	#E41A1C	810
2279.25	K.NITKVISAGRIIYVDDGVLSF.Q	sp|P00549|KPYK1_YEAST	NITKVISAGRIIYVDDGVLSF	1692_no_mod	cellular process	0.503088	1	#E41A1C	811
2506.38	K.NITKVISAGRIIYVDDGVLSFQV.L	sp|P00549|KPYK1_YEAST	NITKVISAGRIIYVDDGVLSFQV	1693_no_mod	cellular process	0.466632	1	#E41A1C	812
2619.46	K.NITKVISAGRIIYVDDGVLSFQVL.E	sp|P00549|KPYK1_YEAST	NITKVISAGRIIYVDDGVLSFQVL	1694_no_mod	cellular process	0.434545	1	#E41A1C	813
3341.68	K.NITKVISAGRIIYVDDGVLSF(QVLEVVDDK)[36.8915].T	sp|P00549|KPYK1_YEAST	NITKVISAGRIIYVDDGVLSFQVLEVVDDK	1695_1	cellular process	0.530158	1	#E41A1C	814
5230.68	K.NITKVISAGRIIYVDDGVLSFQV(LEVVDDKTLKVKALNAGKICSHKGVN)[-36.2273].L	sp|P00549|KPYK1_YEAST	NITKVISAGRIIYVDDGVLSFQVLEVVDDKTLKVKALNAGKICSHKGVN	1696_1	cellular process	0.427528	1	#E41A1C	815
6402.02	K.NITKVISAGRIIYVDDGVLS(FQVLEVVDDKTLKVKALNAGKICSHKGVNLPGTDVDLPAL)[43.5242].S	sp|P00549|KPYK1_YEAST	NITKVISAGRIIYVDDGVLSFQVLEVVDDKTLKVKALNAGKICSHKGVNLPGTDVDLPAL	1697_1	cellular process	0.849842	1	#E41A1C	816
2446.23	E.NQQGVNNFDEILKVTDGVMVAR.G	sp|P00549|KPYK1_YEAST	NQQGVNNFDEILKVTDGVMVAR	1698_no_mod	cellular process	0.416211	1	#E41A1C	817
3749.93	E.NQQGVNNFDEILKVTDGVMVARGDLGIEIPAPEVL.A	sp|P00549|KPYK1_YEAST	NQQGVNNFDEILKVTDGVMVARGDLGIEIPAPEVL	1699_no_mod	cellular process	0.386874	1	#E41A1C	818
2720.41	G.(HWVAIS)[-12.0149]GAAGGLGSLAVQYAKAMGYRV.L	sp|P00330|ADH1_YEAST	HWVAISGAAGGLGSLAVQYAKAMGYRV	169_1	cellular process	0.477835	1	#E41A1C	819
2053.16	L.NVVAGSDLRRTSIIGTIGPK.T	sp|P00549|KPYK1_YEAST	NVVAGSDLRRTSIIGTIGPK	1700_no_mod	cellular process	0.473762	1	#E41A1C	820
2822.53	L.NVVAGSDLRRTSIIGTIGPKTNNPETL.V	sp|P00549|KPYK1_YEAST	NVVAGSDLRRTSIIGTIGPKTNNPETL	1701_no_mod	cellular process	0.516727	1	#E41A1C	821
2921.59	L.NVVAGSDLRRTSIIGTIGPKTNNPETLV.A	sp|P00549|KPYK1_YEAST	NVVAGSDLRRTSIIGTIGPKTNNPETLV	1702_no_mod	cellular process	0.399649	1	#E41A1C	822
2992.63	L.NVVAGSDLRRTSIIGTIGPKTNNPETLVA.L	sp|P00549|KPYK1_YEAST	NVVAGSDLRRTSIIGTIGPKTNNPETLVA	1703_no_mod	cellular process	0.590595	1	#E41A1C	823
3105.71	L.NVVAGSDLRRTSIIGTIGPKTNNPETLVAL.R	sp|P00549|KPYK1_YEAST	NVVAGSDLRRTSIIGTIGPKTNNPETLVAL	1704_no_mod	cellular process	0.630187	1	#E41A1C	824
3261.82	L.NVVAGSDLRRTSIIGTIGPKTNNPETLVALR.K	sp|P00549|KPYK1_YEAST	NVVAGSDLRRTSIIGTIGPKTNNPETLVALR	1705_no_mod	cellular process	0.603718	1	#E41A1C	825
3460.95	L.NVVAGSDLRRTSIIGTIGPKTNNPETLVALRKA.G	sp|P00549|KPYK1_YEAST	NVVAGSDLRRTSIIGTIGPKTNNPETLVALRKA	1706_no_mod	cellular process	0.407077	1	#E41A1C	826
3878	L.NVVAGSDLRRTSIIGTIGPKTNNPETLVA(LRKAGLNI)[19.8207].V	sp|P00549|KPYK1_YEAST	NVVAGSDLRRTSIIGTIGPKTNNPETLVALRKAGLNI	1707_1	cellular process	0.579336	1	#E41A1C	827
3957.25	L.NVVAGSDLRRTSIIGTIGPKTNNPETLVALRKAGLNIV.R	sp|P00549|KPYK1_YEAST	NVVAGSDLRRTSIIGTIGPKTNNPETLVALRKAGLNIV	1708_no_mod	cellular process	0.585275	1	#E41A1C	828
4244.39	L.NVVAGSDLRRTSIIGTIGPKTNNPETLVALRKAGLNIVRM.N	sp|P00549|KPYK1_YEAST	NVVAGSDLRRTSIIGTIGPKTNNPETLVALRKAGLNIVRM	1709_no_mod	cellular process	0.508479	1	#E41A1C	829
2867.47	G.(HWVAIS)[21.9648]GAAGGLGSLAVQYAKAMGYRVL.G	sp|P00330|ADH1_YEAST	HWVAISGAAGGLGSLAVQYAKAMGYRVL	170_1	cellular process	0.423757	1	#E41A1C	830
3877.99	L.NVVAGSDLRRTSIIGTIGPKTNNPETLV(ALRKAGLNIVRMN)[-480.4383].F	sp|P00549|KPYK1_YEAST	NVVAGSDLRRTSIIGTIGPKTNNPETLVALRKAGLNIVRMN	1710_1	cellular process	0.545903	1	#E41A1C	831
6577.11	L.NVVAGSDLRRTSIIGTIGPKTNNPETLV(ALRKAGLNIVRMNFSHGSYEYHKSVIDNARKS)[12.6240].E	sp|P00549|KPYK1_YEAST	NVVAGSDLRRTSIIGTIGPKTNNPETLVALRKAGLNIVRMNFSHGSYEYHKSVIDNARKS	1711_1	cellular process	0.705646	1	#E41A1C	832
3787.66	T.QMLESMTYNPRPTRAEVSDVGNAILDGA(DCVMLSG)[-81.1132]E.T	sp|P00549|KPYK1_YEAST	QMLESMTYNPRPTRAEVSDVGNAILDGADCVMLSGE	1712_1	cellular process	0.347671	1	#E41A1C	833
5635.56	T.QMLESMTYNPRPTRAEVSDVGNAILDGAD(CVM)[305.0587]LSGETAKGNYPINAVTTM.A	sp|P00549|KPYK1_YEAST	QMLESMTYNPRPTRAEVSDVGNAILDGADCVMLSGETAKGNYPINAVTTM	1713_1	cellular process	0.500241	1	#E41A1C	834
5593.91	F.(QVLEVVDDKTLKVKALNAGKICSHKGVNLPGTD)[-35.1502]VDLPALSEKDKEDLRFGVK.N	sp|P00549|KPYK1_YEAST	QVLEVVDDKTLKVKALNAGKICSHKGVNLPGTDVDLPALSEKDKEDLRFGVK	1714_1	cellular process	0.578792	1	#E41A1C	835
4482.29	I.REVLGEQGKDV(KIIVK)[1.8763]IENQQGVNNFDEILKVTDGVMVAR.G	sp|P00549|KPYK1_YEAST	REVLGEQGKDVKIIVKIENQQGVNNFDEILKVTDGVMVAR	1715_1	cellular process	0.630549	1	#E41A1C	836
4302.21	Y.(RGVFPFV)[18.0227]FEKEPVSDWTDDVEARINFGIEKAKEFGIL.K	sp|P00549|KPYK1_YEAST	RGVFPFVFEKEPVSDWTDDVEARINFGIEKAKEFGIL	1716_1	cellular process	0.663746	1	#E41A1C	837
3679.8	V.RMNFSHGSYEYHKSVIDNARKSEELYPGRPL.A	sp|P00549|KPYK1_YEAST	RMNFSHGSYEYHKSVIDNARKSEELYPGRPL	1717_no_mod	cellular process	0.365433	1	#E41A1C	838
5102.58	V.RMNFSHGSYEYHKSVIDNARKSEELYPGRPLAIALDTKGPEIRTG.T	sp|P00549|KPYK1_YEAST	RMNFSHGSYEYHKSVIDNARKSEELYPGRPLAIALDTKGPEIRTG	1718_no_mod	cellular process	0.532616	1	#E41A1C	839
2095.08	R.(RTSI)[-255.2499]IGTIGPKTNNPETLVALR.K	sp|P00549|KPYK1_YEAST	RTSIIGTIGPKTNNPETLVALR	1719_1	cellular process	0.297654	1	#E41A1C	840
3430.96	V.(I)[49.0921]FYESHGKLEYKDIPVPKPKANELLINVK.Y	sp|P00330|ADH1_YEAST	IFYESHGKLEYKDIPVPKPKANELLINVK	171_1	cellular process	0.676485	1	#E41A1C	841
1348.74	A.SFIRTANDVLTI.R	sp|P00549|KPYK1_YEAST	SFIRTANDVLTI	1720_no_mod	cellular process	0.173397	1	#E41A1C	842
6946.67	L.SFQVLEVVDDKTLKVKALNAGKICSH(KGVN)[141.0737]LPGTDVDLPALSEKDKEDLRFGVKNGVHMVFAS.F	sp|P00549|KPYK1_YEAST	SFQVLEVVDDKTLKVKALNAGKICSHKGVNLPGTDVDLPALSEKDKEDLRFGVKNGVHMVFAS	1721_1	cellular process	0.570903	1	#E41A1C	843
1621.79	L.SGETAKGNYPINAVTT.M	sp|P00549|KPYK1_YEAST	SGETAKGNYPINAVTT	1722_no_mod	cellular process	0.39338	1	#E41A1C	844
1752.84	L.SGETAKGNYPINAVTTM.A	sp|P00549|KPYK1_YEAST	SGETAKGNYPINAVTTM	1723_no_mod	cellular process	0.356331	1	#E41A1C	845
2125	L.SGETAKGNYPINAVTTMAETA.V	sp|P00549|KPYK1_YEAST	SGETAKGNYPINAVTTMAETA	1724_no_mod	cellular process	0.342653	1	#E41A1C	846
2408.19	L.SGETAKGNYPINAVTTMAETAVIA.E	sp|P00549|KPYK1_YEAST	SGETAKGNYPINAVTTMAETAVIA	1725_no_mod	cellular process	0.214141	1	#E41A1C	847
3263.72	C.SHKGVNLPGTDVDLPALSEKDKEDLRFGVK.N	sp|P00549|KPYK1_YEAST	SHKGVNLPGTDVDLPALSEKDKEDLRFGVK	1726_no_mod	cellular process	0.473471	1	#E41A1C	848
4119.12	C.SHKGVNLPGTDVDLPALSEKDKEDLRFGVKNGVHMVFA.S	sp|P00549|KPYK1_YEAST	SHKGVNLPGTDVDLPALSEKDKEDLRFGVKNGVHMVFA	1727_no_mod	cellular process	0.48149	1	#E41A1C	849
4206.15	C.SHKGVNLPGTDVDLPALSEKDKEDLRFGVKNGVHMVFAS.F	sp|P00549|KPYK1_YEAST	SHKGVNLPGTDVDLPALSEKDKEDLRFGVKNGVHMVFAS	1728_no_mod	cellular process	0.649248	1	#E41A1C	850
1653.89	T.SIIGTIGPKTNNPETL.V	sp|P00549|KPYK1_YEAST	SIIGTIGPKTNNPETL	1729_no_mod	cellular process	0.2786	1	#E41A1C	851
4234.34	S.IPETQKGVIFYESHGKLEYKDIPVPKPKANELLINVK.Y	sp|P00330|ADH1_YEAST	IPETQKGVIFYESHGKLEYKDIPVPKPKANELLINVK	172_no_mod	cellular process	0.509461	1	#E41A1C	852
1937.08	T.SIIGTIGPKTNNPETLVAL.R	sp|P00549|KPYK1_YEAST	SIIGTIGPKTNNPETLVAL	1730_no_mod	cellular process	0.40183	1	#E41A1C	853
2095.09	T.(SI)[1.9023]IGTIGPKTNNPETLVALR.K	sp|P00549|KPYK1_YEAST	SIIGTIGPKTNNPETLVALR	1731_1	cellular process	0.159553	1	#E41A1C	854
2093.18	T.SIIGTIGPKTNNPETLVALR.K	sp|P00549|KPYK1_YEAST	SIIGTIGPKTNNPETLVALR	1731_no_mod	cellular process	0.429596	1	#E41A1C	855
2196.99	K.SNLAGKPVI(CATQ)[305.0693]MLESM.T	sp|P00549|KPYK1_YEAST	SNLAGKPVICATQMLESM	1732_1	cellular process	0.357295	1	#E41A1C	856
3150.78	M.(S)[Acetyl]RLERLTSLNVVAGSDLRRTSIIGTIGPK.T	sp|P00549|KPYK1_YEAST	SRLERLTSLNVVAGSDLRRTSIIGTIGPK	1733_1	cellular process	0.602133	1	#E41A1C	857
3920.14	M.(S)[Acetyl]RLERLTSLNVVAGSDLRRTSIIGTIGPKTNNPETL.V	sp|P00549|KPYK1_YEAST	SRLERLTSLNVVAGSDLRRTSIIGTIGPKTNNPETL	1734_1	cellular process	0.56494	1	#E41A1C	858
4014.15	M.(S)[Acetyl]RLERLTSLNVVAGSDLRRTSIIGTIGPKTNNPETL(V)[-5.0620].A	sp|P00549|KPYK1_YEAST	SRLERLTSLNVVAGSDLRRTSIIGTIGPKTNNPETLV	1735_1	cellular process	0.242677	1	#E41A1C	859
4019.21	M.(S)[Acetyl]RLERLTSLNVVAGSDLRRTSIIGTIGPKTNNPETLV.A	sp|P00549|KPYK1_YEAST	SRLERLTSLNVVAGSDLRRTSIIGTIGPKTNNPETLV	1736_1	cellular process	0.531059	1	#E41A1C	860
4026.13	M.(S)[Acetyl]RLERLTSLNVVAGSDLRRTSIIGTIGPKTNNPETL(V)[6.9207].A	sp|P00549|KPYK1_YEAST	SRLERLTSLNVVAGSDLRRTSIIGTIGPKTNNPETLV	1737_1	cellular process	0.395485	1	#E41A1C	861
4090.25	M.(S)[Acetyl]RLERLTSLNVVAGSDLRRTSIIGTIGPKTNNPETLVA.L	sp|P00549|KPYK1_YEAST	SRLERLTSLNVVAGSDLRRTSIIGTIGPKTNNPETLVA	1738_1	cellular process	0.67534	1	#E41A1C	862
4203.33	M.(S)[Acetyl]RLERLTSLNVVAGSDLRRTSIIGTIGPKTNNPETLVAL.R	sp|P00549|KPYK1_YEAST	SRLERLTSLNVVAGSDLRRTSIIGTIGPKTNNPETLVAL	1739_1	cellular process	0.707924	1	#E41A1C	863
2329.17	S.ISIVGSYVGNRADTREALDFF.A	sp|P00330|ADH1_YEAST	ISIVGSYVGNRADTREALDFF	173_no_mod	cellular process	0.251808	1	#E41A1C	864
4026.12	M.(S)[Acetyl]RLERLTSLNVVAGSDLRRTSIIGTIGPKTNNPETL(VALR)[-333.3168].K	sp|P00549|KPYK1_YEAST	SRLERLTSLNVVAGSDLRRTSIIGTIGPKTNNPETLVALR	1740_1	cellular process	0.357158	1	#E41A1C	865
4201.18	M.(S)[Acetyl]RLERLTSLNVVAGSDLRRTSIIGTIGPKTNNPETLVA(LR)[-158.2508].K	sp|P00549|KPYK1_YEAST	SRLERLTSLNVVAGSDLRRTSIIGTIGPKTNNPETLVALR	1741_1	cellular process	0.208987	1	#E41A1C	866
4359.44	M.(S)[Acetyl]RLERLTSLNVVAGSDLRRTSIIGTIGPKTNNPETLVALR.K	sp|P00549|KPYK1_YEAST	SRLERLTSLNVVAGSDLRRTSIIGTIGPKTNNPETLVALR	1742_1	cellular process	0.656386	1	#E41A1C	867
4558.57	M.(S)[Acetyl]RLERLTSLNVVAGSDLRRTSIIGTIGPKTNNPETLVALRKA.G	sp|P00549|KPYK1_YEAST	SRLERLTSLNVVAGSDLRRTSIIGTIGPKTNNPETLVALRKA	1743_1	cellular process	0.473002	1	#E41A1C	868
5054.87	M.(S)[Acetyl]RLERLTSLNVVAGSDLRRTSIIGTIGPKTNNPETLVALRKAGLNIV.R	sp|P00549|KPYK1_YEAST	SRLERLTSLNVVAGSDLRRTSIIGTIGPKTNNPETLVALRKAGLNIV	1744_1	cellular process	0.536777	1	#E41A1C	869
2992.63	L.TSLNV(VAGSD)[-301.1620]LRRTSIIGTIGPKTNNPETLVA.L	sp|P00549|KPYK1_YEAST	TSLNVVAGSDLRRTSIIGTIGPKTNNPETLVA	1745_1	cellular process	0.486167	1	#E41A1C	870
3105.72	L.TSLNVVAG(SDLRRTS)[-301.1542]IIGTIGPKTNNPETLVAL.R	sp|P00549|KPYK1_YEAST	TSLNVVAGSDLRRTSIIGTIGPKTNNPETLVAL	1746_1	cellular process	0.618022	1	#E41A1C	871
3068.37	M.TYNPRPTRAEVSDVGNAILDGAD(C)[305.0717]VM.L	sp|P00549|KPYK1_YEAST	TYNPRPTRAEVSDVGNAILDGADCVM	1747_1	cellular process	0.44808	1	#E41A1C	872
2937.33	M.TYNPRPTRAEVSDVGNAILDGAD(CVMLS)[-26.0846].G	sp|P00549|KPYK1_YEAST	TYNPRPTRAEVSDVGNAILDGADCVMLS	1748_1	cellular process	0.409712	1	#E41A1C	873
3084.36	M.TYNPRPTRAEVSDVGNAILDGA(DCVMLSG)[63.9224].E	sp|P00549|KPYK1_YEAST	TYNPRPTRAEVSDVGNAILDGADCVMLSG	1749_1	cellular process	0.30919	1	#E41A1C	874
2556.31	S.ISIVGSYVGNRADTREALDFFAR.G	sp|P00330|ADH1_YEAST	ISIVGSYVGNRADTREALDFFAR	174_no_mod	cellular process	0.465797	1	#E41A1C	875
3068.37	M.TYNPRPTRAEVSDVGNAILDGAD(CVMLSG)[-182.1532]ET.A	sp|P00549|KPYK1_YEAST	TYNPRPTRAEVSDVGNAILDGADCVMLSGET	1750_1	cellular process	0.441394	1	#E41A1C	876
4785.23	M.TYNPRPTRAEVSDVGNAILD(GADCVMLSGETAKGN)[305.0621]YPINAVTT.M	sp|P00549|KPYK1_YEAST	TYNPRPTRAEVSDVGNAILDGADCVMLSGETAKGNYPINAVTT	1751_1	cellular process	0.583108	1	#E41A1C	877
4801.21	M.TYNPRPTRAEVSDVGNAILDGAD(CVML)[321.0496]SGETAKGNYPINAVTT.M	sp|P00549|KPYK1_YEAST	TYNPRPTRAEVSDVGNAILDGADCVMLSGETAKGNYPINAVTT	1752_1	cellular process	0.382814	1	#E41A1C	878
4859.26	M.TYNPRPTRAEVSDVGNAILDGA(DCVMLSGETAKGNY)[248.0567]PINAVTTM.A	sp|P00549|KPYK1_YEAST	TYNPRPTRAEVSDVGNAILDGADCVMLSGETAKGNYPINAVTTM	1753_1	cellular process	0.360876	1	#E41A1C	879
4916.26	M.TYNPRPTRAEVSDVGNAILDGAD(CVMLSGETAKGNY)[305.0595]PINAVTTM.A	sp|P00549|KPYK1_YEAST	TYNPRPTRAEVSDVGNAILDGADCVMLSGETAKGNYPINAVTTM	1754_1	cellular process	0.62725	1	#E41A1C	880
4932.26	M.TYNPRPTRAEVSDVGNAILDGAD(CVMLSGETA)[321.0591]KGNYPINAVTTM.A	sp|P00549|KPYK1_YEAST	TYNPRPTRAEVSDVGNAILDGADCVMLSGETAKGNYPINAVTTM	1755_1	cellular process	0.418767	1	#E41A1C	881
4916.23	M.TYNPRPTRAEVSDVGNAILDGAD(CVMLSGETAKGNYPINAVTT)[3.8936]MAET.A	sp|P00549|KPYK1_YEAST	TYNPRPTRAEVSDVGNAILDGADCVMLSGETAKGNYPINAVTTMAET	1756_1	cellular process	0.448602	1	#E41A1C	882
5288.47	M.TYNPRPTRAEVSDVGNAILD(GADCVMLSGETAKGNY)[305.0997]PINAVTTMAETA.V	sp|P00549|KPYK1_YEAST	TYNPRPTRAEVSDVGNAILDGADCVMLSGETAKGNYPINAVTTMAETA	1757_1	cellular process	0.285885	1	#E41A1C	883
10818.3	M.TYNPRPTRAEVSDVGNAILDGADCVMLSGETAKGNYPINAVTTMAETAVIAEQAIAYLPNYDDMRNCTPKPTSTTETVAASAVAAVFEQKAKAIIVLSTSGTTP.R	sp|P00549|KPYK1_YEAST	TYNPRPTRAEVSDVGNAILDGADCVMLSGETAKGNYPINAVTTMAETAVIAEQAIAYLPNYDDMRNCTPKPTSTTETVAASAVAAVFEQKAKAIIVLSTSGTTP	1758_no_mod	cellular process	0.61018	1	#E41A1C	884
2023.19	F.(VF)[2.2545]EKEPVSDWTDDVEAR.I	sp|P00549|KPYK1_YEAST	VFEKEPVSDWTDDVEAR	1759_1	cellular process	0.224609	1	#E41A1C	885
2024.19	F.VFEKEPVS(D)[3.2542]WTDDVEAR.I	sp|P00549|KPYK1_YEAST	VFEKEPVSDWTDDVEAR	1759_2	cellular process	0.407877	1	#E41A1C	886
2023.19	F.VFEKEP(V)[2.2481]SDWTDDVEAR.I	sp|P00549|KPYK1_YEAST	VFEKEPVSDWTDDVEAR	1759_3	cellular process	0.293294	1	#E41A1C	887
2020.94	F.VFEKEPVSDWTDDVEAR.I	sp|P00549|KPYK1_YEAST	VFEKEPVSDWTDDVEAR	1759_no_mod	cellular process	0.315079	1	#E41A1C	888
3414.74	D.(IVGAVLKAT)[4.9042]DGGAHGVINVSVSEAAIEASTRYVR.A	sp|P00330|ADH1_YEAST	IVGAVLKATDGGAHGVINVSVSEAAIEASTRYVR	175_1	cellular process	0.802541	1	#E41A1C	889
2694.28	F.VFEKEPVSDWTDDVEARINFGIE.K	sp|P00549|KPYK1_YEAST	VFEKEPVSDWTDDVEARINFGIE	1760_no_mod	cellular process	0.384795	1	#E41A1C	890
3580.81	F.VFEKEPVSDWTDDVEARINFGIEKAKEFGIL.K	sp|P00549|KPYK1_YEAST	VFEKEPVSDWTDDVEARINFGIEKAKEFGIL	1761_no_mod	cellular process	0.536626	1	#E41A1C	891
4700.4	F.VFEKEPVSDWTDDVEARINFGIEKAKEFGILKKGDTYVSIQ.G	sp|P00549|KPYK1_YEAST	VFEKEPVSDWTDDVEARINFGIEKAKEFGILKKGDTYVSIQ	1762_no_mod	cellular process	0.631339	1	#E41A1C	892
4302.11	G.VF(PFV)[231.0399]FEKEPVSDWTDDVEARINFGIEKAKEFGIL.K	sp|P00549|KPYK1_YEAST	VFPFVFEKEPVSDWTDDVEARINFGIEKAKEFGIL	1763_1	cellular process	0.617061	1	#E41A1C	893
3874.76	A.VIAEQAIAYL(PNYDDMRNCTPKPTS)[-253.2604]TTETVAASAVAAVF.E	sp|P00549|KPYK1_YEAST	VIAEQAIAYLPNYDDMRNCTPKPTSTTETVAASAVAAVF	1764_1	cellular process	0.422365	1	#E41A1C	894
1822.98	K.VISAGRIIYVDDGVLSF.Q	sp|P00549|KPYK1_YEAST	VISAGRIIYVDDGVLSF	1765_no_mod	cellular process	0.368041	1	#E41A1C	895
3646.08	K.VISAGRIIYVDDGVLS(FQVLEVVDDKTLKVKAL)[44.0459].N	sp|P00549|KPYK1_YEAST	VISAGRIIYVDDGVLSFQVLEVVDDKTLKVKAL	1766_1	cellular process	0.132328	1	#E41A1C	896
3651.87	K.VISAGRIIYVDDGVLSF(QVLEVVDDKTLKVKAL)[49.8369].N	sp|P00549|KPYK1_YEAST	VISAGRIIYVDDGVLSFQVLEVVDDKTLKVKAL	1767_1	cellular process	0.19472	1	#E41A1C	897
3651.87	K.VISAGRIIYVDDGVLSF(QVL)[-64.2101]EVVDDKTLKVKALN.A	sp|P00549|KPYK1_YEAST	VISAGRIIYVDDGVLSFQVLEVVDDKTLKVKALN	1768_1	cellular process	0.16423	1	#E41A1C	898
4268.16	K.(VKALNAGKICSHKGVNL)[6.8748]PGTDVDLPALSEKDKEDLRFGVK.N	sp|P00549|KPYK1_YEAST	VKALNAGKICSHKGVNLPGTDVDLPALSEKDKEDLRFGVK	1769_1	cellular process	0.471099	1	#E41A1C	899
12177.5	D.IVGAVLKATDGGAHGVINVSVSEAAIEASTRYV(RANGTTVLVGMPAGAKCCSDVFNQVVKSISIVGSYVGNRADTR)[-490.1846]EALDFFARGLVKSPIKVVGLSTLPEIYEKMEKGQIVGRYVVDTSK.	sp|P00330|ADH1_YEAST	IVGAVLKATDGGAHGVINVSVSEAAIEASTRYVRANGTTVLVGMPAGAKCCSDVFNQVVKSISIVGSYVGNRADTREALDFFARGLVKSPIKVVGLSTLPEIYEKMEKGQIVGRYVVDTSK	176_1	cellular process	0.693274	1	#E41A1C	900
2991.67	N.VVAGSDLRRTSIIGTIGPKTNNPETLVAL.R	sp|P00549|KPYK1_YEAST	VVAGSDLRRTSIIGTIGPKTNNPETLVAL	1770_no_mod	cellular process	0.271712	1	#E41A1C	901
5593.98	E.VVDDKTLKVKALNAGKICSHKGV(NLPGTDV)[434.1785]DLPALSEKDKEDLRFGVK.N	sp|P00549|KPYK1_YEAST	VVDDKTLKVKALNAGKICSHKGVNLPGTDVDLPALSEKDKEDLRFGVK	1771_1	cellular process	0.560398	1	#E41A1C	902
1486.76	S.AAGNTVIIGGGDTATVA.K	sp|P00560|PGK_YEAST	AAGNTVIIGGGDTATVA	1772_no_mod	cellular process	0.267031	1	#E41A1C	903
1614.86	S.AAGNTVIIGGGDTATVAK.K	sp|P00560|PGK_YEAST	AAGNTVIIGGGDTATVAK	1773_no_mod	cellular process	0.392288	1	#E41A1C	904
1906.02	S.AAGNTVIIGGGDTATVAKKY.G	sp|P00560|PGK_YEAST	AAGNTVIIGGGDTATVAKKY	1774_no_mod	cellular process	0.403743	1	#E41A1C	905
2163.15	S.AAGNTVIIGGGDTATVAKKYGVT.D	sp|P00560|PGK_YEAST	AAGNTVIIGGGDTATVAKKYGVT	1775_no_mod	cellular process	0.338094	1	#E41A1C	906
2929.55	S.AAGNTVIIGGGDTATVAKKYGVTDKISHVS.T	sp|P00560|PGK_YEAST	AAGNTVIIGGGDTATVAKKYGVTDKISHVS	1776_no_mod	cellular process	0.336415	1	#E41A1C	907
3714.94	S.AAGNTVIIGGGDTATVAKKYGVTDKISHVSTGGGASLEL.L	sp|P00560|PGK_YEAST	AAGNTVIIGGGDTATVAKKYGVTDKISHVSTGGGASLEL	1777_no_mod	cellular process	0.444726	1	#E41A1C	908
4142.19	S.AAGNTVIIGGGDTATVAKKYGVTDKISHVSTGGGASLELLEGK.E	sp|P00560|PGK_YEAST	AAGNTVIIGGGDTATVAKKYGVTDKISHVSTGGGASLELLEGK	1778_no_mod	cellular process	0.628128	1	#E41A1C	909
4708.49	S.AAGNTVIIGGGDTATVAKKYGVTDKISHVSTGGGASLELLEGKELPGVA.F	sp|P00560|PGK_YEAST	AAGNTVIIGGGDTATVAKKYGVTDKISHVSTGGGASLELLEGKELPGVA	1779_no_mod	cellular process	0.668339	1	#E41A1C	910
2129.05	S.IVGSYVGNRADTREALDFF.A	sp|P00330|ADH1_YEAST	IVGSYVGNRADTREALDFF	177_no_mod	cellular process	0.417475	1	#E41A1C	911
4855.56	S.AAGNTVIIGGGDTATVAKKYGVTDKISHVSTGGGASLELLEGKELPGVAF.L	sp|P00560|PGK_YEAST	AAGNTVIIGGGDTATVAKKYGVTDKISHVSTGGGASLELLEGKELPGVAF	1780_no_mod	cellular process	0.620175	1	#E41A1C	912
4968.64	S.AAGNTVIIGGGDTATVAKKYGVTDKISHVSTGGGASLELLEGKELPGVAFL.S	sp|P00560|PGK_YEAST	AAGNTVIIGGGDTATVAKKYGVTDKISHVSTGGGASLELLEGKELPGVAFL	1781_no_mod	cellular process	0.514597	1	#E41A1C	913
5055.68	S.AAGNTVIIGGGDTATVAKKYGVTDKISHVSTGGGASLELLEGKELPGVAFLS.E	sp|P00560|PGK_YEAST	AAGNTVIIGGGDTATVAKKYGVTDKISHVSTGGGASLELLEGKELPGVAFLS	1782_no_mod	cellular process	0.638426	1	#E41A1C	914
5312.81	S.AAGNTVIIGGGDTATVAKKYGVTDKISHVSTGGGASLELLEGKELPGVAFLSEK.K	sp|P00560|PGK_YEAST	AAGNTVIIGGGDTATVAKKYGVTDKISHVSTGGGASLELLEGKELPGVAFLSEK	1783_no_mod	cellular process	0.599429	1	#E41A1C	915
5312.82	S.AAGNTVIIGGGDTATVAKKYGVTDKISHVSTGGGASLELLEGKELPGVAF(LSE)[-128.0908]KK.	sp|P00560|PGK_YEAST	AAGNTVIIGGGDTATVAKKYGVTDKISHVSTGGGASLELLEGKELPGVAFLSEKK	1784_1	cellular process	0.513679	1	#E41A1C	916
5440.91	S.AAGNTVIIGGGDTATVAKKYGVTDKISHVSTGGGASLELLEGKELPGVAFLSEKK.	sp|P00560|PGK_YEAST	AAGNTVIIGGGDTATVAKKYGVTDKISHVSTGGGASLELLEGKELPGVAFLSEKK	1785_no_mod	cellular process	0.916684	1	#E41A1C	917
5455.89	S.AAGNTVIIGG(GDTATVAKKYGVTD)[14.9838]KISHVSTGGGASLELLEGKELPGVAFLSEKK.	sp|P00560|PGK_YEAST	AAGNTVIIGGGDTATVAKKYGVTDKISHVSTGGGASLELLEGKELPGVAFLSEKK	1786_1	cellular process	0.663653	1	#E41A1C	918
5471.92	S.AAGNTVIIG(GGDTATVAKKY)[31.0084]GVTDKISHVSTGGGASLELLEGKELPGVAFLSEKK.	sp|P00560|PGK_YEAST	AAGNTVIIGGGDTATVAKKYGVTDKISHVSTGGGASLELLEGKELPGVAFLSEKK	1787_1	cellular process	0.578099	1	#E41A1C	919
5472.06	S.AAGNTVI(I)[31.1497]GGGDTATVAKKYGVTDKISHVSTGGGASLELLEGKELPGVAFLSEKK.	sp|P00560|PGK_YEAST	AAGNTVIIGGGDTATVAKKYGVTDKISHVSTGGGASLELLEGKELPGVAFLSEKK	1787_2	cellular process	0.560159	1	#E41A1C	920
5478.88	S.AAGNTVIIGG(GDTATVAK)[37.9673]KYGVTDKISHVSTGGGASLELLEGKELPGVAFLSEKK.	sp|P00560|PGK_YEAST	AAGNTVIIGGGDTATVAKKYGVTDKISHVSTGGGASLELLEGKELPGVAFLSEKK	1788_1	cellular process	0.505756	1	#E41A1C	921
5822.17	S.AAGNTVIIGGGDTATVAKKYGVTDKISHVSTGGGASLELLEGKELPG(VAFLSEKK)[381.2607].	sp|P00560|PGK_YEAST	AAGNTVIIGGGDTATVAKKYGVTDKISHVSTGGGASLELLEGKELPGVAFLSEKK	1789_1	cellular process	0.61661	1	#E41A1C	922
2479.34	Y.KALKSANLMAGHWVAISGAAGGLGSL.A	sp|P00330|ADH1_YEAST	KALKSANLMAGHWVAISGAAGGLGSL	178_no_mod	cellular process	0.448056	1	#E41A1C	923
6910.72	F.AAGTKALLDEVVKSSAAGNTVIIGGGDTATVAKKYGVTDKISHVSTGGGASLELLEGKELPGVAFLSEKK.	sp|P00560|PGK_YEAST	AAGTKALLDEVVKSSAAGNTVIIGGGDTATVAKKYGVTDKISHVSTGGGASLELLEGKELPGVAFLSEKK	1790_no_mod	cellular process	0.623839	1	#E41A1C	924
4059.44	F.(AATVAKAKTI)[70.2719]VWNGPPGVFEFEKFAAGTKALLDEVVKS.S	sp|P00560|PGK_YEAST	AATVAKAKTIVWNGPPGVFEFEKFAAGTKALLDEVVKS	1791_1	cellular process	0.487969	1	#E41A1C	925
3565.7	S.(ADANTK)[108.9682]TVTDKEGIPAGWQGLDNGPESRKLFAA.T	sp|P00560|PGK_YEAST	ADANTKTVTDKEGIPAGWQGLDNGPESRKLFAA	1792_1	cellular process	0.443519	1	#E41A1C	926
3690.83	D.AFSADANTKTVTDKEGIPAGWQGLDNGPESRKLFA.A	sp|P00560|PGK_YEAST	AFSADANTKTVTDKEGIPAGWQGLDNGPESRKLFA	1793_no_mod	cellular process	0.434418	1	#E41A1C	927
3761.86	D.AFSADANTKTVTDKEGIPAGWQGLDNGPESRKLFAA.T	sp|P00560|PGK_YEAST	AFSADANTKTVTDKEGIPAGWQGLDNGPESRKLFAA	1794_no_mod	cellular process	0.5123	1	#E41A1C	928
3862.91	D.AFSADANTKTVTDKEGIPAGWQGLDNGPESRKLFAAT.V	sp|P00560|PGK_YEAST	AFSADANTKTVTDKEGIPAGWQGLDNGPESRKLFAAT	1795_no_mod	cellular process	0.453774	1	#E41A1C	929
1415.73	A.AGNTVIIGGGDTATVA.K	sp|P00560|PGK_YEAST	AGNTVIIGGGDTATVA	1796_no_mod	cellular process	0.158327	1	#E41A1C	930
1543.82	A.AGNTVIIGGGDTATVAK.K	sp|P00560|PGK_YEAST	AGNTVIIGGGDTATVAK	1797_no_mod	cellular process	0.16977	1	#E41A1C	931
5369.87	A.AGNTVIIGGGDTATVAKKYGVTDKISHVSTGGGASLELLEGKELPGVAFLSEKK.	sp|P00560|PGK_YEAST	AGNTVIIGGGDTATVAKKYGVTDKISHVSTGGGASLELLEGKELPGVAFLSEKK	1798_no_mod	cellular process	0.708104	1	#E41A1C	932
2692.44	V.AKAKTIVWNGPPGVFEFEKFAAGTK.A	sp|P00560|PGK_YEAST	AKAKTIVWNGPPGVFEFEKFAAGTK	1799_no_mod	cellular process	0.486364	1	#E41A1C	933
3723.1	Y.KALKSANLMAGHWVAISGAAGGLG(SLAVQYAKAMGYR)[5.1432].V	sp|P00330|ADH1_YEAST	KALKSANLMAGHWVAISGAAGGLGSLAVQYAKAMGYR	179_1	cellular process	0.658904	1	#E41A1C	934
3734.01	V.AKAKTIVWNGPPGVFEFEKFAAGTKALLDEVVKSS.A	sp|P00560|PGK_YEAST	AKAKTIVWNGPPGVFEFEKFAAGTKALLDEVVKSS	1800_no_mod	cellular process	0.519846	1	#E41A1C	935
26711.7	V.AKELQSLLGKDVTFLNDCVGPEVEAAVKASAPGSVILLENLRYHIEEEGSRKVDGQKVKASKEDV(QKFRHELSSLADVYINDAFGTAHRAHSSMVGFDLPQRAAGFLLEKELKYFGKALENPTRPFLAILGGAKVADKIQLIDNLLDKVDSIIIGGGMAFTFKKVLENTEIGDSIFDKAGAEIVPKLMEKAKAKGVEVVLPV)[298.8215]DFIIADAFSADANTKTVTDKEGIPAGWQGLDNGPESRKLFAAT.V	sp|P00560|PGK_YEAST	AKELQSLLGKDVTFLNDCVGPEVEAAVKASAPGSVILLENLRYHIEEEGSRKVDGQKVKASKEDVQKFRHELSSLADVYINDAFGTAHRAHSSMVGFDLPQRAAGFLLEKELKYFGKALENPTRPFLAILGGAKVADKIQLIDNLLDKVDSIIIGGGMAFTFKKVLENTEIGDSIFDKAGAEIVPKLMEKAKAKGVEVVLPVDFIIADAFSADANTKTVTDKEGIPAGWQGLDNGPESRKLFAAT	1801_1	cellular process	0.228109	1	#E41A1C	936
2292.31	K.(AKTI)[-200.9913]VWNGPPGVFEFEKFAAGTK.A	sp|P00560|PGK_YEAST	AKTIVWNGPPGVFEFEKFAAGTK	1802_1	cellular process	0.718763	1	#E41A1C	937
1227.66	K.ALENPTRPFLA.I	sp|P00560|PGK_YEAST	ALENPTRPFLA	1803_no_mod	cellular process	0.272231	1	#E41A1C	938
1340.75	K.ALENPTRPFLAI.L	sp|P00560|PGK_YEAST	ALENPTRPFLAI	1804_no_mod	cellular process	0.370239	1	#E41A1C	939
1453.83	K.ALENPTRPFLAIL.G	sp|P00560|PGK_YEAST	ALENPTRPFLAIL	1805_no_mod	cellular process	0.471699	1	#E41A1C	940
1937.11	K.ALENPTRPFLAILGGAKVA.D	sp|P00560|PGK_YEAST	ALENPTRPFLAILGGAKVA	1806_no_mod	cellular process	0.290417	1	#E41A1C	941
4359.42	K.ALENPTRPFLAILGGAKVADKIQLIDNLLDKVDSIIIGGGMA.F	sp|P00560|PGK_YEAST	ALENPTRPFLAILGGAKVADKIQLIDNLLDKVDSIIIGGGMA	1807_no_mod	cellular process	0.524988	1	#E41A1C	942
4363.37	K.ALENPTRPFLAILGGAKVADKIQLIDNLLDKVDSI(I)[3.9430]IGGGMA.F	sp|P00560|PGK_YEAST	ALENPTRPFLAILGGAKVADKIQLIDNLLDKVDSIIIGGGMA	1808_1	cellular process	0.627001	1	#E41A1C	943
4364.36	K.ALENPTRPFLAILGGAKVADKIQLIDNLLDKVDSIIIGGG(MA)[4.9394].F	sp|P00560|PGK_YEAST	ALENPTRPFLAILGGAKVADKIQLIDNLLDKVDSIIIGGGMA	1808_2	cellular process	0.412666	1	#E41A1C	944
4363.35	K.ALENPTRPFLAILGGAKVADKIQLIDNLLDKVDSIIIG(GGMAF)[-143.1468].T	sp|P00560|PGK_YEAST	ALENPTRPFLAILGGAKVADKIQLIDNLLDKVDSIIIGGGMAF	1809_1	cellular process	0.505184	1	#E41A1C	945
3723.1	Y.KALKSANLMAGHWVAISGAAGGLG(SLAVQYA)[-492.1414]KAMGYRVLGID.G	sp|P00330|ADH1_YEAST	KALKSANLMAGHWVAISGAAGGLGSLAVQYAKAMGYRVLGID	180_1	cellular process	0.678381	1	#E41A1C	946
4363.38	K.ALENPTRPFLAILGGAKVADKIQLIDNLLDKVDSII(IGGGMAFT)[-244.1603].F	sp|P00560|PGK_YEAST	ALENPTRPFLAILGGAKVADKIQLIDNLLDKVDSIIIGGGMAFT	1810_1	cellular process	0.605037	1	#E41A1C	947
2656.43	K.ALLDEVVKSSAAGNTVIIGGGDTATVAK.K	sp|P00560|PGK_YEAST	ALLDEVVKSSAAGNTVIIGGGDTATVAK	1811_no_mod	cellular process	0.372329	1	#E41A1C	948
2947.59	K.ALLDEVVKSSAAGNTVIIGGGDTATVAKKY.G	sp|P00560|PGK_YEAST	ALLDEVVKSSAAGNTVIIGGGDTATVAKKY	1812_no_mod	cellular process	0.298616	1	#E41A1C	949
3204.72	K.ALLDEVVKSSAAGNTVIIGGGDTATVAKKYGVT.D	sp|P00560|PGK_YEAST	ALLDEVVKSSAAGNTVIIGGGDTATVAKKYGVT	1813_no_mod	cellular process	0.44428	1	#E41A1C	950
5183.76	K.ALLDEVVKSSAAGNTVIIGGGDTATVAKKYGVTDKISHVSTGGGASLELLEGK.E	sp|P00560|PGK_YEAST	ALLDEVVKSSAAGNTVIIGGGDTATVAKKYGVTDKISHVSTGGGASLELLEGK	1814_no_mod	cellular process	0.586414	1	#E41A1C	951
5750.06	K.ALLDEVVKSSAAGNTVIIGGGDTATVAKKYGVTDKISHVSTGGGASLELLEGKELPGVA.F	sp|P00560|PGK_YEAST	ALLDEVVKSSAAGNTVIIGGGDTATVAKKYGVTDKISHVSTGGGASLELLEGKELPGVA	1815_no_mod	cellular process	0.614154	1	#E41A1C	952
5897.13	K.ALLDEVVKSSAAGNTVIIGGGDTATVAKKYGVTDKISHVSTGGGASLELLEGKELPGVAF.L	sp|P00560|PGK_YEAST	ALLDEVVKSSAAGNTVIIGGGDTATVAKKYGVTDKISHVSTGGGASLELLEGKELPGVAF	1816_no_mod	cellular process	0.573692	1	#E41A1C	953
6097.25	K.ALLDEVVKSSAAGNTVIIGGGDTATVAKKYGVTDKISHVSTGGGASLELLEGKELPGVAFLS.E	sp|P00560|PGK_YEAST	ALLDEVVKSSAAGNTVIIGGGDTATVAKKYGVTDKISHVSTGGGASLELLEGKELPGVAFLS	1817_no_mod	cellular process	0.527419	1	#E41A1C	954
6354.39	K.ALLDEVVKSSAAGNTVIIGGGDTATVAKKYGVTDKISHVSTGGGASLELLEGKELPGVAFLSEK.K	sp|P00560|PGK_YEAST	ALLDEVVKSSAAGNTVIIGGGDTATVAKKYGVTDKISHVSTGGGASLELLEGKELPGVAFLSEK	1818_no_mod	cellular process	0.564316	1	#E41A1C	955
6482.48	K.ALLDEVVKSSAAGNTVIIGGGDTATVAKKYGVTDKISHVSTGGGASLELLEGKELPGVAFLSEKK.	sp|P00560|PGK_YEAST	ALLDEVVKSSAAGNTVIIGGGDTATVAKKYGVTDKISHVSTGGGASLELLEGKELPGVAFLSEKK	1819_no_mod	cellular process	0.837935	1	#E41A1C	956
2487.38	G.(KLE)[-61.1145]YKDIPVPKPKANELLINVK.Y	sp|P00330|ADH1_YEAST	KLEYKDIPVPKPKANELLINVK	181_1	cellular process	0.519467	1	#E41A1C	957
6497.47	K.ALLDEVVKSSAAGNTVIIGGGDTATVAK(KYGVTDKISHV)[14.9902]STGGGASLELLEGKELPGVAFLSEKK.	sp|P00560|PGK_YEAST	ALLDEVVKSSAAGNTVIIGGGDTATVAKKYGVTDKISHVSTGGGASLELLEGKELPGVAFLSEKK	1820_1	cellular process	0.569305	1	#E41A1C	958
6778.85	K.ALLDEVVK(SSAAGNT)[296.3691]VIIGGGDTATVAKKYGVTDKISHVSTGGGASLELLEGKELPGVAFLSEKK.	sp|P00560|PGK_YEAST	ALLDEVVKSSAAGNTVIIGGGDTATVAKKYGVTDKISHVSTGGGASLELLEGKELPGVAFLSEKK	1821_1	cellular process	0.561763	1	#E41A1C	959
6794.86	K.ALLDEVVKSSAA(GN)[312.3753]TVIIGGGDTATVAKKYGVTDKISHVSTGGGASLELLEGKELPGVAFLSEKK.	sp|P00560|PGK_YEAST	ALLDEVVKSSAAGNTVIIGGGDTATVAKKYGVTDKISHVSTGGGASLELLEGKELPGVAFLSEKK	1822_1	cellular process	0.619942	1	#E41A1C	960
6808.87	K.ALLDEVVKSSAAGN(T)[326.3947]VIIGGGDTATVAKKYGVTDKISHVSTGGGASLELLEGKELPGVAFLSEKK.	sp|P00560|PGK_YEAST	ALLDEVVKSSAAGNTVIIGGGDTATVAKKYGVTDKISHVSTGGGASLELLEGKELPGVAFLSEKK	1823_1	cellular process	0.585604	1	#E41A1C	961
3100.6	D.AN(TKTV)[-170.0599]TDKEGIPAGWQGLDNGPESRKLFAA.T	sp|P00560|PGK_YEAST	ANTKTVTDKEGIPAGWQGLDNGPESRKLFAA	1824_1	cellular process	0.444965	1	#E41A1C	962
1981.06	K.ASAPGSVILLENLRYHIE.E	sp|P00560|PGK_YEAST	ASAPGSVILLENLRYHIE	1825_no_mod	cellular process	0.491998	1	#E41A1C	963
3066.57	K.ASAPGSVILLENLRYHIEEEGSRKVDGQ.K	sp|P00560|PGK_YEAST	ASAPGSVILLENLRYHIEEEGSRKVDGQ	1826_no_mod	cellular process	0.374559	1	#E41A1C	964
3579.9	K.ASAPGSVILLENLRYHIEEEGSRKVDGQKVKAS.K	sp|P00560|PGK_YEAST	ASAPGSVILLENLRYHIEEEGSRKVDGQKVKAS	1827_no_mod	cellular process	0.393634	1	#E41A1C	965
5276.79	K.ASAPGSVILLENLRYHIEEEGSRKVDGQKVKASKEDVQKFRHELSSL.A	sp|P00560|PGK_YEAST	ASAPGSVILLENLRYHIEEEGSRKVDGQKVKASKEDVQKFRHELSSL	1828_no_mod	cellular process	0.675061	1	#E41A1C	966
3261.76	L.ASHLGRPNGERNEKYSLAPVAKELQSLLGK.D	sp|P00560|PGK_YEAST	ASHLGRPNGERNEKYSLAPVAKELQSLLGK	1829_no_mod	cellular process	0.284239	1	#E41A1C	967
1483.76	L.KSANLMAGHWVAIS.G	sp|P00330|ADH1_YEAST	KSANLMAGHWVAIS	182_no_mod	cellular process	0.317068	1	#E41A1C	968
5453.74	L.ASHLGRPNGERNEKYSLAPVAKELQSLLGKDVTFLND(C)[305.0696]VGPEVEAAVK.A	sp|P00560|PGK_YEAST	ASHLGRPNGERNEKYSLAPVAKELQSLLGKDVTFLNDCVGPEVEAAVK	1830_1	cellular process	0.68958	1	#E41A1C	969
6962.58	L.ASHLGRPNGERNEKYSLAPVAKELQSLLGKDVTFLND(CV)[230.0477]GPEVEAAVKASAPGSVILLENLRY.H	sp|P00560|PGK_YEAST	ASHLGRPNGERNEKYSLAPVAKELQSLLGKDVTFLNDCVGPEVEAAVKASAPGSVILLENLRY	1831_1	cellular process	0.850153	1	#E41A1C	970
17288.2	L.ASHLGRPNGERNEKYSLAPVAKELQSLLGKDVTFLND(CVGPEVEAAVKASAPGSVILLENLRYHIEEEGSRKVDGQKVKASKEDVQKFRHELSSLADVYINDAFGTAHRAHSSMVGFDLPQRAAGFLLEKELKYFGKALENPTRPFLAILGGAKVADKI)[-45.8754].Q	sp|P00560|PGK_YEAST	ASHLGRPNGERNEKYSLAPVAKELQSLLGKDVTFLNDCVGPEVEAAVKASAPGSVILLENLRYHIEEEGSRKVDGQKVKASKEDVQKFRHELSSLADVYINDAFGTAHRAHSSMVGFDLPQRAAGFLLEKELKYFGKALENPTRPFLAILGGAKVADKI	1832_1	cellular process	0.579692	1	#E41A1C	971
3996.16	N.DAFGTAHRAHSSMVG(F)[2.1297]DLPQRAAGFLLEKELKYFGK.A	sp|P00560|PGK_YEAST	DAFGTAHRAHSSMVGFDLPQRAAGFLLEKELKYFGK	1833_1	cellular process	0.257346	1	#E41A1C	972
3994.03	N.DAFGTAHRAHSSMVGFDLPQRAAGFLLEKELKYFGK.A	sp|P00560|PGK_YEAST	DAFGTAHRAHSSMVGFDLPQRAAGFLLEKELKYFGK	1833_no_mod	cellular process	0.688985	1	#E41A1C	973
3734.82	A.DAFSADANTKTVTDKEGIPAGWQGLDNGPESRKLF.A	sp|P00560|PGK_YEAST	DAFSADANTKTVTDKEGIPAGWQGLDNGPESRKLF	1834_no_mod	cellular process	0.439161	1	#E41A1C	974
3805.85	A.DAFSADANTKTVTDKEGIPAGWQGLDNGPESRKLFA.A	sp|P00560|PGK_YEAST	DAFSADANTKTVTDKEGIPAGWQGLDNGPESRKLFA	1835_no_mod	cellular process	0.634488	1	#E41A1C	975
3811.07	A.(DA)[5.2193]FSADANTKTVTDKEGIPAGWQGLDNGPESRKLFA.A	sp|P00560|PGK_YEAST	DAFSADANTKTVTDKEGIPAGWQGLDNGPESRKLFA	1836_1	cellular process	0.279622	1	#E41A1C	976
3877.89	A.DAFSADANTKTVTDKEGIPAGWQGLD(N)[0.9944]GPESRKLFAA.T	sp|P00560|PGK_YEAST	DAFSADANTKTVTDKEGIPAGWQGLDNGPESRKLFAA	1837_1	cellular process	0.503128	1	#E41A1C	977
3878.9	A.DAFSADANTKTVTDKEGI(PAG)[2.0051]WQGLDNGPESRKLFAA.T	sp|P00560|PGK_YEAST	DAFSADANTKTVTDKEGIPAGWQGLDNGPESRKLFAA	1837_2	cellular process	0.375832	1	#E41A1C	978
3876.89	A.DAFSADANTKTVTDKEGIPAGWQGLDNGPESRKLFAA.T	sp|P00560|PGK_YEAST	DAFSADANTKTVTDKEGIPAGWQGLDNGPESRKLFAA	1837_no_mod	cellular process	0.692645	1	#E41A1C	979
3892.88	A.DAFSADANTKTVTDKEGI(PAGWQGLD)[15.9927]NGPESRKLFAA.T	sp|P00560|PGK_YEAST	DAFSADANTKTVTDKEGIPAGWQGLDNGPESRKLFAA	1838_1	cellular process	0.494465	1	#E41A1C	980
3908.88	A.DAFSADANTKTVTDKEGI(PAG)[31.9874]WQGLDNGPESRKLFAA.T	sp|P00560|PGK_YEAST	DAFSADANTKTVTDKEGIPAGWQGLDNGPESRKLFAA	1839_1	cellular process	0.411157	1	#E41A1C	981
2167.12	L.KSANLMAGHWVAISGAAGGLGSL.A	sp|P00330|ADH1_YEAST	KSANLMAGHWVAISGAAGGLGSL	183_no_mod	cellular process	0.583622	1	#E41A1C	982
3924.87	A.DAFSADANTKTVTDKEGIPAG(W)[47.9829]QGLDNGPESRKLFAA.T	sp|P00560|PGK_YEAST	DAFSADANTKTVTDKEGIPAGWQGLDNGPESRKLFAA	1840_1	cellular process	0.382736	1	#E41A1C	983
3978.92	A.DAFSADANTKTVTDKEGIPAGWQGLD(N)[0.9838]GPESRKLFAAT.V	sp|P00560|PGK_YEAST	DAFSADANTKTVTDKEGIPAGWQGLDNGPESRKLFAAT	1841_1	cellular process	0.397516	1	#E41A1C	984
3977.94	A.DAFSADANTKTVTDKEGIPAGWQGLDNGPESRKLFAAT.V	sp|P00560|PGK_YEAST	DAFSADANTKTVTDKEGIPAGWQGLDNGPESRKLFAAT	1841_no_mod	cellular process	0.662859	1	#E41A1C	985
4009.93	A.DAFSADANTKTVTDKEGIPAG(W)[31.9906]QGLDNGPESRKLFAAT.V	sp|P00560|PGK_YEAST	DAFSADANTKTVTDKEGIPAGWQGLDNGPESRKLFAAT	1842_1	cellular process	0.42025	1	#E41A1C	986
4475.27	A.DAFSADANTKTVTDKEGIPAGWQGLDNGPESRKLFAATVAKAK.T	sp|P00560|PGK_YEAST	DAFSADANTKTVTDKEGIPAGWQGLDNGPESRKLFAATVAKAK	1843_no_mod	cellular process	0.646903	1	#E41A1C	987
3385.69	A.DANTKTVTDKEGIPAGWQGLDNGPESRKLFAA.T	sp|P00560|PGK_YEAST	DANTKTVTDKEGIPAGWQGLDNGPESRKLFAA	1844_no_mod	cellular process	0.587099	1	#E41A1C	988
3486.74	A.DANTKTVTDKEGIPAGWQGLDNGPESRKLFAAT.V	sp|P00560|PGK_YEAST	DANTKTVTDKEGIPAGWQGLDNGPESRKLFAAT	1845_no_mod	cellular process	0.580526	1	#E41A1C	989
3984.07	A.DANTKTVTDKEGIPAGWQGLDNGPESRKLFAATVAKAK.T	sp|P00560|PGK_YEAST	DANTKTVTDKEGIPAGWQGLDNGPESRKLFAATVAKAK	1846_no_mod	cellular process	0.44364	1	#E41A1C	990
2440.32	A.DKIQLIDNLLDKVDSIIIGGGMA.F	sp|P00560|PGK_YEAST	DKIQLIDNLLDKVDSIIIGGGMA	1847_no_mod	cellular process	0.366069	1	#E41A1C	991
2835.51	A.DKIQLIDNLLDKVDSIIIGGGMAFTF.K	sp|P00560|PGK_YEAST	DKIQLIDNLLDKVDSIIIGGGMAFTF	1848_no_mod	cellular process	0.341108	1	#E41A1C	992
2963.6	A.DKIQLIDNLLDKVDSIIIGGGMAFTFK.K	sp|P00560|PGK_YEAST	DKIQLIDNLLDKVDSIIIGGGMAFTFK	1849_no_mod	cellular process	0.43906	1	#E41A1C	993
2199.11	L.(KSANLMAGHW)[31.9906]VAISGAAGGLGSL.A	sp|P00330|ADH1_YEAST	KSANLMAGHWVAISGAAGGLGSL	184_1	cellular process	0.381058	1	#E41A1C	994
3294.87	T.(D)[-0.8922]KISHVSTGGGASLELLEGKELPGVAFLSEKK.	sp|P00560|PGK_YEAST	DKISHVSTGGGASLELLEGKELPGVAFLSEKK	1850_1	cellular process	0.322435	1	#E41A1C	995
3295.77	T.DKISHVSTGGGASLELLEGKELPGVAFLSEKK.	sp|P00560|PGK_YEAST	DKISHVSTGGGASLELLEGKELPGVAFLSEKK	1850_no_mod	cellular process	0.541195	1	#E41A1C	996
4335.48	Q.DLDLKDKRVFIRVDFNVPLDGKKITSNQRIVAALPTIK.Y	sp|P00560|PGK_YEAST	DLDLKDKRVFIRVDFNVPLDGKKITSNQRIVAALPTIK	1851_no_mod	cellular process	0.452017	1	#E41A1C	997
4489.21	G.(DTATVAK)[-41.2081]KYGVTDKISHVSTGGGASLELLEGKELPGVAFLSEKK.	sp|P00560|PGK_YEAST	DTATVAKKYGVTDKISHVSTGGGASLELLEGKELPGVAFLSEKK	1852_1	cellular process	0.611643	1	#E41A1C	998
3761.93	E.EEGSRKVDGQKVKASKEDVQKFRHELSSLADVY.I	sp|P00560|PGK_YEAST	EEGSRKVDGQKVKASKEDVQKFRHELSSLADVY	1853_no_mod	cellular process	0.38895	1	#E41A1C	999
3875.02	E.EEGSRKVDGQKVKASKEDVQKFRHELSSLADVYI.N	sp|P00560|PGK_YEAST	EEGSRKVDGQKVKASKEDVQKFRHELSSLADVYI	1854_no_mod	cellular process	0.513645	1	#E41A1C	1000
3989.06	E.EEGSRKVDGQKVKASKEDVQKFRHELSSLADVYIN.D	sp|P00560|PGK_YEAST	EEGSRKVDGQKVKASKEDVQKFRHELSSLADVYIN	1855_no_mod	cellular process	0.591486	1	#E41A1C	1001
5226.62	E.EEGSRKVDGQKVKASKEDVQKFRHELSSLADVYINDAFGTAHRAHSS.M	sp|P00560|PGK_YEAST	EEGSRKVDGQKVKASKEDVQKFRHELSSLADVYINDAFGTAHRAHSS	1856_no_mod	cellular process	0.584626	1	#E41A1C	1002
7965.08	E.EEGSRKVDGQKVKASKEDVQKFRHELSSLADVYINDAFGTAHRAHSSMVGFDLPQRAAGFLLEKELKYFGK.A	sp|P00560|PGK_YEAST	EEGSRKVDGQKVKASKEDVQKFRHELSSLADVYINDAFGTAHRAHSSMVGFDLPQRAAGFLLEKELKYFGK	1857_no_mod	cellular process	0.543091	1	#E41A1C	1003
2413.2	K.EGIPAGWQGLDNGPESRKLFAAT.V	sp|P00560|PGK_YEAST	EGIPAGWQGLDNGPESRKLFAAT	1858_no_mod	cellular process	0.220009	1	#E41A1C	1004
3078.49	K.ELQSLLGKDVTFLN(DC)[305.0647]VGPEVEAAVK.A	sp|P00560|PGK_YEAST	ELQSLLGKDVTFLNDCVGPEVEAAVK	1859_1	cellular process	0.531599	1	#E41A1C	1005
2469.26	L.KSANLMAGHWVAISGAAGGLGSLAV(Q)[3.9771].Y	sp|P00330|ADH1_YEAST	KSANLMAGHWVAISGAAGGLGSLAVQ	185_1	cellular process	0.437059	1	#E41A1C	1006
2465.28	L.KSANLMAGHWVAISGAAGGLGSLAVQ.Y	sp|P00330|ADH1_YEAST	KSANLMAGHWVAISGAAGGLGSLAVQ	185_no_mod	cellular process	0.351285	1	#E41A1C	1007
4368.26	L.ENLRYHIEEEGSRKVDGQKVKASKEDVQKFRHELSSL.A	sp|P00560|PGK_YEAST	ENLRYHIEEEGSRKVDGQKVKASKEDVQKFRHELSSL	1860_no_mod	cellular process	0.455639	1	#E41A1C	1008
5043.58	L.ENLRYHIEEEGSRKVDGQKVKASKEDVQKFRHELSSLADVYIN.D	sp|P00560|PGK_YEAST	ENLRYHIEEEGSRKVDGQKVKASKEDVQKFRHELSSLADVYIN	1861_no_mod	cellular process	0.671209	1	#E41A1C	1009
5621.98	L.ENLRYHIEEEGSRKVDGQKVKASKEDVQKFRHELSSL(ADVYINDAFGT)[87.2018].A	sp|P00560|PGK_YEAST	ENLRYHIEEEGSRKVDGQKVKASKEDVQKFRHELSSLADVYINDAFGT	1862_1	cellular process	0.423757	1	#E41A1C	1010
6281.14	L.ENLRYHIEEEGSRKVDGQKVKASKEDVQKFRHELSSLADVYINDAFGTAHRAHSS.M	sp|P00560|PGK_YEAST	ENLRYHIEEEGSRKVDGQKVKASKEDVQKFRHELSSLADVYINDAFGTAHRAHSS	1863_no_mod	cellular process	0.508222	1	#E41A1C	1011
3609.07	P.(ESRKLFAA)[-185.9768]TVAKAKTIVWNGPPGVFEFEKFAAGTK.A	sp|P00560|PGK_YEAST	ESRKLFAATVAKAKTIVWNGPPGVFEFEKFAAGTK	1864_1	cellular process	0.400932	1	#E41A1C	1012
10118.5	P.ESRKLFAATVAKAKTIVWNGPPGVFEFEKFAAGTKALLDEVVK(SSAAGNTV)[-140.9893]IIGGGDTATVAKKYGVTDKISHVSTGGGASLELLEGKELPGVAFLSEKK.	sp|P00560|PGK_YEAST	ESRKLFAATVAKAKTIVWNGPPGVFEFEKFAAGTKALLDEVVKSSAAGNTVIIGGGDTATVAKKYGVTDKISHVSTGGGASLELLEGKELPGVAFLSEKK	1865_1	cellular process	0.662103	1	#E41A1C	1013
10118.6	P.ESRKLFAATVAKAK(TIVWNGPPGVFEFEKFAAGTKALLDEV)[-140.9330]VKSSAAGNTVIIGGGDTATVAKKYGVTDKISHVSTGGGASLELLEGKELPGVAFLSEKK.	sp|P00560|PGK_YEAST	ESRKLFAATVAKAKTIVWNGPPGVFEFEKFAAGTKALLDEVVKSSAAGNTVIIGGGDTATVAKKYGVTDKISHVSTGGGASLELLEGKELPGVAFLSEKK	1865_2	cellular process	0.693149	1	#E41A1C	1014
6051.43	D.(EVVKSS)[-18.8149]AAGNTVIIGGGDTATVAKKYGVTDKISHVSTGGGASLELLEGKELPGVAFLSEKK.	sp|P00560|PGK_YEAST	EVVKSSAAGNTVIIGGGDTATVAKKYGVTDKISHVSTGGGASLELLEGKELPGVAFLSEKK	1866_1	cellular process	0.485125	1	#E41A1C	1015
6065.45	D.(EVVKSS)[-4.8000]AAGNTVIIGGGDTATVAKKYGVTDKISHVSTGGGASLELLEGKELPGVAFLSEKK.	sp|P00560|PGK_YEAST	EVVKSSAAGNTVIIGGGDTATVAKKYGVTDKISHVSTGGGASLELLEGKELPGVAFLSEKK	1867_1	cellular process	0.518351	1	#E41A1C	1016
6079.46	D.(EVVKSS)[9.2116]AAGNTVIIGGGDTATVAKKYGVTDKISHVSTGGGASLELLEGKELPGVAFLSEKK.	sp|P00560|PGK_YEAST	EVVKSSAAGNTVIIGGGDTATVAKKYGVTDKISHVSTGGGASLELLEGKELPGVAFLSEKK	1868_1	cellular process	0.506924	1	#E41A1C	1017
6097.42	L.(FAATVAKAKTI)[-13.8532]VWNGPPGVFEFEKFAAGTKALLDEVVKSSAAGNTVIIGGGDTATVAKKY.G	sp|P00560|PGK_YEAST	FAATVAKAKTIVWNGPPGVFEFEKFAAGTKALLDEVVKSSAAGNTVIIGGGDTATVAKKY	1869_1	cellular process	0.503324	1	#E41A1C	1018
2886.68	L.KSANLMAGHWVAISGAAGGLGSL(AVQ)[421.3916].Y	sp|P00330|ADH1_YEAST	KSANLMAGHWVAISGAAGGLGSLAVQ	186_1	cellular process	0.478055	1	#E41A1C	1019
10118.1	L.FAATVAKAKTIVWNGPPGVFEFEKFAAG(TKALLDEVVKSSAAGNTV)[471.9661]IIGGGDTATVAKKYGVTDKISHVSTGGGASLELLEGKELPGVAFLSEKK.	sp|P00560|PGK_YEAST	FAATVAKAKTIVWNGPPGVFEFEKFAAGTKALLDEVVKSSAAGNTVIIGGGDTATVAKKYGVTDKISHVSTGGGASLELLEGKELPGVAFLSEKK	1870_1	cellular process	0.597526	1	#E41A1C	1020
6619.51	V.(FEFEKFAAGTKALLDEVVKSSAA)[180.1315]GNTVIIGGGDTATVAKKYGVTDKISHVSTGGGASLELLEGK.E	sp|P00560|PGK_YEAST	FEFEKFAAGTKALLDEVVKSSAAGNTVIIGGGDTATVAKKYGVTDKISHVSTGGGASLELLEGK	1871_1	cellular process	0.740371	1	#E41A1C	1021
6620.53	V.FEFEKFAAGTKALLDEVVKSSAAG(NT)[181.1457]VIIGGGDTATVAKKYGVTDKISHVSTGGGASLELLEGK.E	sp|P00560|PGK_YEAST	FEFEKFAAGTKALLDEVVKSSAAGNTVIIGGGDTATVAKKYGVTDKISHVSTGGGASLELLEGK	1871_2	cellular process	0.742257	1	#E41A1C	1022
3690.83	A.FSADANTKTVTDKEGIPAGWQGLDNGPESRKLFAA.T	sp|P00560|PGK_YEAST	FSADANTKTVTDKEGIPAGWQGLDNGPESRKLFAA	1872_no_mod	cellular process	0.423224	1	#E41A1C	1023
6577.11	A.FSAD(ANTKTVTDKEGIPAGWQGLDNGPESRKLFAATVAKAKTI)[11.7434]VWNGPPGVFEFEKFAAGTK.A	sp|P00560|PGK_YEAST	FSADANTKTVTDKEGIPAGWQGLDNGPESRKLFAATVAKAKTIVWNGPPGVFEFEKFAAGTK	1873_1	cellular process	0.790566	1	#E41A1C	1024
4608.44	G.(GDTATVAK)[20.9945]KYGVTDKISHVSTGGGASLELLEGKELPGVAFLSEKK.	sp|P00560|PGK_YEAST	GDTATVAKKYGVTDKISHVSTGGGASLELLEGKELPGVAFLSEKK	1874_1	cellular process	0.564071	1	#E41A1C	1025
4613.65	G.(GDTATVAKKYGVT)[26.2057]DKISHVSTGGGASLELLEGKELPGVAFLSEKK.	sp|P00560|PGK_YEAST	GDTATVAKKYGVTDKISHVSTGGGASLELLEGKELPGVAFLSEKK	1875_1	cellular process	0.647193	1	#E41A1C	1026
2924.49	L.GGAKVADKIQLIDNLLDKVDSII(I)[202.9604]GGG.M	sp|P00560|PGK_YEAST	GGAKVADKIQLIDNLLDKVDSIIIGGG	1876_1	cellular process	0.475939	1	#E41A1C	1027
2852.57	L.GGAKVADKIQLIDNLLDKVDSIIIGGGM.A	sp|P00560|PGK_YEAST	GGAKVADKIQLIDNLLDKVDSIIIGGGM	1877_no_mod	cellular process	0.379404	1	#E41A1C	1028
2857.52	L.GGAKVADKIQLIDNLLDKVDS(I)[4.9497]IIGGGM.A	sp|P00560|PGK_YEAST	GGAKVADKIQLIDNLLDKVDSIIIGGGM	1878_1	cellular process	0.492859	1	#E41A1C	1029
2857.51	L.GGAKVADKIQLIDNLLDKVDSII(IG)[-66.0908]GGMA.F	sp|P00560|PGK_YEAST	GGAKVADKIQLIDNLLDKVDSIIIGGGMA	1879_1	cellular process	0.493354	1	#E41A1C	1030
2699.39	L.KSANLMAGHWVAISGAAGGLGSLAVQYA.K	sp|P00330|ADH1_YEAST	KSANLMAGHWVAISGAAGGLGSLAVQYA	187_no_mod	cellular process	0.245515	1	#E41A1C	1031
2924.5	L.GGAKVADKIQLIDNLLDKVDSIIIGGG(MA)[0.8914].F	sp|P00560|PGK_YEAST	GGAKVADKIQLIDNLLDKVDSIIIGGGMA	1880_1	cellular process	0.506849	1	#E41A1C	1032
2923.61	L.GGAKVADKIQLIDNLLDKVDSIIIGGGMA.F	sp|P00560|PGK_YEAST	GGAKVADKIQLIDNLLDKVDSIIIGGGMA	1880_no_mod	cellular process	0.498838	1	#E41A1C	1033
3070.67	L.GGAKVADKIQLIDNLLDKVDSIIIGGGMAF.T	sp|P00560|PGK_YEAST	GGAKVADKIQLIDNLLDKVDSIIIGGGMAF	1881_no_mod	cellular process	0.445254	1	#E41A1C	1034
3074.59	L.GGAKVADKIQLIDNLLDKVDSIIIGGG(MAF)[3.9195].T	sp|P00560|PGK_YEAST	GGAKVADKIQLIDNLLDKVDSIIIGGGMAF	1882_1	cellular process	0.349545	1	#E41A1C	1035
3074.59	L.GGAKVADKIQLIDNLLDKVDSII(I)[3.9163]GGGMAF.T	sp|P00560|PGK_YEAST	GGAKVADKIQLIDNLLDKVDSIIIGGGMAF	1882_2	cellular process	0.306387	1	#E41A1C	1036
3074.6	L.GGAKVADKIQLIDNLLDKVDSI(I)[3.9254]IGGGMAF.T	sp|P00560|PGK_YEAST	GGAKVADKIQLIDNLLDKVDSIIIGGGMAF	1882_3	cellular process	0.343151	1	#E41A1C	1037
3173.64	L.GGAKVADKIQLIDNLLDKVDSIIIGGGMA(FT)[1.9225].F	sp|P00560|PGK_YEAST	GGAKVADKIQLIDNLLDKVDSIIIGGGMAFT	1883_1	cellular process	0.567906	1	#E41A1C	1038
3173.64	L.GGAKVADKIQLIDNLLDKVDS(I)[1.9188]IIGGGMAFT.F	sp|P00560|PGK_YEAST	GGAKVADKIQLIDNLLDKVDSIIIGGGMAFT	1883_2	cellular process	0.535047	1	#E41A1C	1039
3173.64	L.GGAKVADKIQLIDNLLDKVDSI(I)[1.9198]IGGGMAFT.F	sp|P00560|PGK_YEAST	GGAKVADKIQLIDNLLDKVDSIIIGGGMAFT	1883_3	cellular process	0.513302	1	#E41A1C	1040
3171.72	L.GGAKVADKIQLIDNLLDKVDSIIIGGGMAFT.F	sp|P00560|PGK_YEAST	GGAKVADKIQLIDNLLDKVDSIIIGGGMAFT	1883_no_mod	cellular process	0.537028	1	#E41A1C	1041
3176.67	L.GGAKVADKIQLIDNLLDKVDSIIIGGGMA(FT)[4.9503].F	sp|P00560|PGK_YEAST	GGAKVADKIQLIDNLLDKVDSIIIGGGMAFT	1884_1	cellular process	0.253602	1	#E41A1C	1042
3318.79	L.GGAKVADKIQLIDNLLDKVDSIIIGGGMAFTF.K	sp|P00560|PGK_YEAST	GGAKVADKIQLIDNLLDKVDSIIIGGGMAFTF	1885_no_mod	cellular process	0.565509	1	#E41A1C	1043
3446.88	L.GGAKVADKIQLIDNLLDKVDSIIIGGGMAFTFK.K	sp|P00560|PGK_YEAST	GGAKVADKIQLIDNLLDKVDSIIIGGGMAFTFK	1886_no_mod	cellular process	0.569338	1	#E41A1C	1044
3893.92	L.GGAKVADKIQLIDNLLDKVDSIIIG(GGMAFTFKKVLE)[-22.2523].N	sp|P00560|PGK_YEAST	GGAKVADKIQLIDNLLDKVDSIIIGGGMAFTFKKVLE	1887_1	cellular process	0.269191	1	#E41A1C	1045
4280.41	L.GGAKVADKIQLIDNLLDKVDSIIIGGGM(A)[149.1456]FTFKKVLENT.E	sp|P00560|PGK_YEAST	GGAKVADKIQLIDNLLDKVDSIIIGGGMAFTFKKVLENT	1888_1	cellular process	0.638296	1	#E41A1C	1046
4280.41	L.GGAKVADKIQLIDNLLDKVDSIIIGGGM(AFTFKKVLENTE)[20.1030].I	sp|P00560|PGK_YEAST	GGAKVADKIQLIDNLLDKVDSIIIGGGMAFTFKKVLENTE	1889_1	cellular process	0.650143	1	#E41A1C	1047
2827.48	L.KSANLMAGHWVAISGAAGGLGSLAVQYAK.A	sp|P00330|ADH1_YEAST	KSANLMAGHWVAISGAAGGLGSLAVQYAK	188_no_mod	cellular process	0.532536	1	#E41A1C	1048
4280.36	L.GGAKVADKIQLIDNLLDKVDSIIIGGGM(AFTFKKVLENTEIGD)[-465.1974]SI.F	sp|P00560|PGK_YEAST	GGAKVADKIQLIDNLLDKVDSIIIGGGMAFTFKKVLENTEIGDSI	1890_1	cellular process	0.630405	1	#E41A1C	1049
4758.67	L.GGAKVADKIQLIDNLLDKVDSIIIGGG(MAFTFKKVLENTEIGDSI)[13.1169].F	sp|P00560|PGK_YEAST	GGAKVADKIQLIDNLLDKVDSIIIGGGMAFTFKKVLENTEIGDSI	1891_1	cellular process	0.527133	1	#E41A1C	1050
6628.4	L.GGAKVADKIQLIDNLLDKVDSIIIGGGMA(FTFKKVLENT)[-44.2122]EIGDSIFDKAGAEIVPKLMEKAKA.K	sp|P00560|PGK_YEAST	GGAKVADKIQLIDNLLDKVDSIIIGGGMAFTFKKVLENTEIGDSIFDKAGAEIVPKLMEKAKA	1892_1	cellular process	0.342786	1	#E41A1C	1051
8558.96	L.GGAKVADKIQLIDNLLDKVDSIIIGGGM(AFTFKKVLENTEIGDSIFDKAGAEIVPKLMEKAKAKGVEVVLPVDFIIADAFSA)[-84.7255].D	sp|P00560|PGK_YEAST	GGAKVADKIQLIDNLLDKVDSIIIGGGMAFTFKKVLENTEIGDSIFDKAGAEIVPKLMEKAKAKGVEVVLPVDFIIADAFSA	1893_1	cellular process	0.321954	1	#E41A1C	1052
11695	L.GGAKVADKIQLIDNLLDKVDSIIIGGGMA(FTFKKVLENTEIGDSIFDKAGAEIVPKLMEKAKAKGVEVVLPVDFIIADAFSADANTKTVTDKEGIPAGWQGLDNGPESRKL)[-27.2700].F	sp|P00560|PGK_YEAST	GGAKVADKIQLIDNLLDKVDSIIIGGGMAFTFKKVLENTEIGDSIFDKAGAEIVPKLMEKAKAKGVEVVLPVDFIIADAFSADANTKTVTDKEGIPAGWQGLDNGPESRKL	1894_1	cellular process	0.319234	1	#E41A1C	1053
12061.3	L.GGAKVADKIQLIDNLLDKVDSIIIGGG(M)[339.0286]AFTFKKVLENTEIGDSIFDKAGAEIVPKLMEKAKAKGVEVVLPVDFIIADAFSADANTKTVTDKEGIPAGWQGLDNGPESRKL.F	sp|P00560|PGK_YEAST	GGAKVADKIQLIDNLLDKVDSIIIGGGMAFTFKKVLENTEIGDSIFDKAGAEIVPKLMEKAKAKGVEVVLPVDFIIADAFSADANTKTVTDKEGIPAGWQGLDNGPESRKL	1895_1	cellular process	0.711007	1	#E41A1C	1054
12061.3	L.GGAKVADKIQLIDNLLDKVDSIIIGGGMAFTFKKVLENTEIGDSIFDKAGAEIVPKLMEKAKAKGVEVVLPVDFIIADAFSADANTKTVTDKEGIPAGWQGLDNGPESR(KLFAA)[49.9772].T	sp|P00560|PGK_YEAST	GGAKVADKIQLIDNLLDKVDSIIIGGGMAFTFKKVLENTEIGDSIFDKAGAEIVPKLMEKAKAKGVEVVLPVDFIIADAFSADANTKTVTDKEGIPAGWQGLDNGPESRKLFAA	1896_1	cellular process	0.744415	1	#E41A1C	1055
12061.5	L.GGAKVADKIQLIDNLLDKVDSIIIGGGMA(FTFKKVLENTEIGDSIFDKAGAEIVP)[50.1721]KLMEKAKAKGVEVVLPVDFIIADAFSADANTKTVTDKEGIPAGWQGLDNGPESRKLFAA.T	sp|P00560|PGK_YEAST	GGAKVADKIQLIDNLLDKVDSIIIGGGMAFTFKKVLENTEIGDSIFDKAGAEIVPKLMEKAKAKGVEVVLPVDFIIADAFSADANTKTVTDKEGIPAGWQGLDNGPESRKLFAA	1896_2	cellular process	0.668861	1	#E41A1C	1056
12061.5	L.GGAKVADKIQLIDNLLDKVDSIIIGGG(MAFTFKKVLEN)[-150.0076]TEIGDSIFDKAGAEIVPKLMEKAKAKGVEVVLPVDFIIADAFSADANTKTVTDKEGIPAGWQGLDNGPESRKLFAATV.A	sp|P00560|PGK_YEAST	GGAKVADKIQLIDNLLDKVDSIIIGGGMAFTFKKVLENTEIGDSIFDKAGAEIVPKLMEKAKAKGVEVVLPVDFIIADAFSADANTKTVTDKEGIPAGWQGLDNGPESRKLFAATV	1897_1	cellular process	0.71827	1	#E41A1C	1057
1848.95	T.GGGASLELLEGKELPGVA(FLSEK)[-451.2741].K	sp|P00560|PGK_YEAST	GGGASLELLEGKELPGVAFLSEK	1898_1	cellular process	0.468339	1	#E41A1C	1058
4611.6	I.(GGGDTATVAKKYGVT)[-89.8837]DKISHVSTGGGASLELLEGKELPGVAFLSEKK.	sp|P00560|PGK_YEAST	GGGDTATVAKKYGVTDKISHVSTGGGASLELLEGKELPGVAFLSEKK	1899_1	cellular process	0.495343	1	#E41A1C	1059
2886.67	L.KSANLMAGHWVAISGAAGGLGSL(AVQYAK)[59.1894].A	sp|P00330|ADH1_YEAST	KSANLMAGHWVAISGAAGGLGSLAVQYAK	189_1	cellular process	0.541832	1	#E41A1C	1060
4699.58	I.(G)[-1.9113]GGDTATVAKKYGVTDKISHVSTGGGASLELLEGKELPGVAFLSEKK.	sp|P00560|PGK_YEAST	GGGDTATVAKKYGVTDKISHVSTGGGASLELLEGKELPGVAFLSEKK	1900_1	cellular process	0.631339	1	#E41A1C	1061
4700.49	I.GGGDTATVAKKYGVTDKISHVSTGGGASLELLEGKELPG(V)[-0.9930]AFLSEKK.	sp|P00560|PGK_YEAST	GGGDTATVAKKYGVTDKISHVSTGGGASLELLEGKELPGVAFLSEKK	1900_2	cellular process	0.600718	1	#E41A1C	1062
4701.49	I.GGGDTATVAKKYGVTDKISHVSTGGGASLELLEGKELPGVAFLSEKK.	sp|P00560|PGK_YEAST	GGGDTATVAKKYGVTDKISHVSTGGGASLELLEGKELPGVAFLSEKK	1900_no_mod	cellular process	0.565509	1	#E41A1C	1063
4749.62	I.GGGDTATVAKKYGVTDKISHVSTGGGASLE(LL)[48.1320]EGKELPGVAFLSEKK.	sp|P00560|PGK_YEAST	GGGDTATVAKKYGVTDKISHVSTGGGASLELLEGKELPGVAFLSEKK	1901_1	cellular process	0.706334	1	#E41A1C	1064
5298.84	A.GNTVIIGGGDTATVAKKYGVTDKISHVSTGGGASLELLEGKELPGVAFLSEKK.	sp|P00560|PGK_YEAST	GNTVIIGGGDTATVAKKYGVTDKISHVSTGGGASLELLEGKELPGVAFLSEKK	1902_no_mod	cellular process	0.409384	1	#E41A1C	1065
8153.24	N.(GPPGVFEFEKFAAGTKALLDEVVKSS)[7.9173]AAGNTVIIGGGDTATVAKKYGVTDKISHVSTGGGASLELLEGKELPGVAFLSEKK.	sp|P00560|PGK_YEAST	GPPGVFEFEKFAAGTKALLDEVVKSSAAGNTVIIGGGDTATVAKKYGVTDKISHVSTGGGASLELLEGKELPGVAFLSEKK	1903_1	cellular process	0.859296	1	#E41A1C	1066
8162.64	N.(GPPGVFEFEKFAAGTKALLDEVVKSSAAGNTVI)[17.3190]IGGGDTATVAKKYGVTDKISHVSTGGGASLELLEGKELPGVAFLSEKK.	sp|P00560|PGK_YEAST	GPPGVFEFEKFAAGTKALLDEVVKSSAAGNTVIIGGGDTATVAKKYGVTDKISHVSTGGGASLELLEGKELPGVAFLSEKK	1904_1	cellular process	0.380296	1	#E41A1C	1067
1369.79	K.GVEVVLPVDFIIA.D	sp|P00560|PGK_YEAST	GVEVVLPVDFIIA	1905_no_mod	cellular process	0.142903	1	#E41A1C	1068
2390.24	K.GVEVVLPVDFIIADAFSADANTK.T	sp|P00560|PGK_YEAST	GVEVVLPVDFIIADAFSADANTK	1906_no_mod	cellular process	0.363618	1	#E41A1C	1069
2393.28	K.(GVEVVL)[3.0471]PVDFIIADAFSADANTK.T	sp|P00560|PGK_YEAST	GVEVVLPVDFIIADAFSADANTK	1907_1	cellular process	0.55346	1	#E41A1C	1070
2393.28	K.GVEVVL(PVDFI)[3.0469]IADAFSADANTK.T	sp|P00560|PGK_YEAST	GVEVVLPVDFIIADAFSADANTK	1907_2	cellular process	0.519751	1	#E41A1C	1071
5228.67	K.GVEVVLPVDFIIADAFSADANTKTVTDKEGIPAGWQGLDNGPESRKLFAA.T	sp|P00560|PGK_YEAST	GVEVVLPVDFIIADAFSADANTKTVTDKEGIPAGWQGLDNGPESRKLFAA	1908_no_mod	cellular process	0.63198	1	#E41A1C	1072
5329.71	K.GVEVVLPVDFIIADAFSADANTKTVTDKEGIPAGWQGLDNGPESRKLFAAT.V	sp|P00560|PGK_YEAST	GVEVVLPVDFIIADAFSADANTKTVTDKEGIPAGWQGLDNGPESRKLFAAT	1909_no_mod	cellular process	0.600255	1	#E41A1C	1073
2469.28	L.KSANLMAGHWVAISGAAGGLGSLAV(QYAKA)[-429.2349].M	sp|P00330|ADH1_YEAST	KSANLMAGHWVAISGAAGGLGSLAVQYAKA	190_1	cellular process	0.499913	1	#E41A1C	1074
5827.05	K.GVEVVLPVDFIIADAFSADANTKTVTDKEGIPAGWQGLDNGPESRKLFAATVAKAK.T	sp|P00560|PGK_YEAST	GVEVVLPVDFIIADAFSADANTKTVTDKEGIPAGWQGLDNGPESRKLFAATVAKAK	1910_no_mod	cellular process	0.564646	1	#E41A1C	1075
7964.07	K.GVEVVLPVDFII(ADAFSADANTKTVTDKEGIPAGWQ)[-139.1437]GLDNGPESRKLFAATVAKAKTIVWNGPPGVFEFEKFAAGTK.A	sp|P00560|PGK_YEAST	GVEVVLPVDFIIADAFSADANTKTVTDKEGIPAGWQGLDNGPESRKLFAATVAKAKTIVWNGPPGVFEFEKFAAGTK	1911_1	cellular process	0.733555	1	#E41A1C	1076
6619.31	P.GVFEFEKFAAGTKALLDEVVKSS(AAGN)[23.8436]TVIIGGGDTATVAKKYGVTDKISHVSTGGGASLELLEGK.E	sp|P00560|PGK_YEAST	GVFEFEKFAAGTKALLDEVVKSSAAGNTVIIGGGDTATVAKKYGVTDKISHVSTGGGASLELLEGK	1912_1	cellular process	0.769866	1	#E41A1C	1077
2967.56	Y.GVTDKISHVSTGGGASLELLEGKELPGVAF.L	sp|P00560|PGK_YEAST	GVTDKISHVSTGGGASLELLEGKELPGVAF	1913_no_mod	cellular process	0.248506	1	#E41A1C	1078
3552.9	Y.GVTDKISHVSTGGGASLELLEGKELPGVAFLSEKK.	sp|P00560|PGK_YEAST	GVTDKISHVSTGGGASLELLEGKELPGVAFLSEKK	1914_no_mod	cellular process	0.574488	1	#E41A1C	1079
4174.1	F.IIADAFSADANTKTVTDKEGIPAGWQGLDNGPESRKLFAA.T	sp|P00560|PGK_YEAST	IIADAFSADANTKTVTDKEGIPAGWQGLDNGPESRKLFAA	1915_no_mod	cellular process	0.324198	1	#E41A1C	1080
4276.42	F.(I)[1.2763]IADAFSADANTKTVTDKEGIPAGWQGLDNGPESRKLFAAT.V	sp|P00560|PGK_YEAST	IIADAFSADANTKTVTDKEGIPAGWQGLDNGPESRKLFAAT	1916_1	cellular process	0.226145	1	#E41A1C	1081
1865.94	T.(I)[101.0516]VWNGPPGVFEFEKF.A	sp|P00560|PGK_YEAST	IVWNGPPGVFEFEKF	1917_1	cellular process	0.395551	1	#E41A1C	1082
2193.13	T.IVWNGPPGVFEFEKFAAGTK.A	sp|P00560|PGK_YEAST	IVWNGPPGVFEFEKFAAGTK	1918_no_mod	cellular process	0.475883	1	#E41A1C	1083
2292.19	T.IV(W)[99.0638]NGPPGVFEFEKFAAGTK.A	sp|P00560|PGK_YEAST	IVWNGPPGVFEFEKFAAGTK	1919_1	cellular process	0.774058	1	#E41A1C	1084
2292.33	T.(I)[99.2026]VWNGPPGVFEFEKFAAGTK.A	sp|P00560|PGK_YEAST	IVWNGPPGVFEFEKFAAGTK	1919_2	cellular process	0.771522	1	#E41A1C	1085
2861.48	L.(KSANLMAGHWVAIS)[-37.0401]GAAGGLGSLAVQYAKA.M	sp|P00330|ADH1_YEAST	KSANLMAGHWVAISGAAGGLGSLAVQYAKA	191_1	cellular process	0.286238	1	#E41A1C	1086
16323.3	D.(KAGAEIVPKLMEKAKAKGVEVVLPVDFIIADAFSADANTKTVTDKEGIPAGWQGLDNGPESRKLFAATVAKAKTIVWNGPPGVFEFEKFAAGTKALLDEVVKSSAAGNTVI)[-37.4649]IGGGDTATVAKKYGVTDKISHVSTGGGASLELLEGKELPGVAFLSEKK.	sp|P00560|PGK_YEAST	KAGAEIVPKLMEKAKAKGVEVVLPVDFIIADAFSADANTKTVTDKEGIPAGWQGLDNGPESRKLFAATVAKAKTIVWNGPPGVFEFEKFAAGTKALLDEVVKSSAAGNTVIIGGGDTATVAKKYGVTDKISHVSTGGGASLELLEGKELPGVAFLSEKK	1920_1	cellular process	0.374733	1	#E41A1C	1087
8674.6	E.KAKAKGVEVVLPVDFIIADAFSADANTK(TVTDKE)[45.0317]GIPAGWQGLDNGPESRKLFAATVAKAKTIVWNGPPGVFEFEKFAAGTK.A	sp|P00560|PGK_YEAST	KAKAKGVEVVLPVDFIIADAFSADANTKTVTDKEGIPAGWQGLDNGPESRKLFAATVAKAKTIVWNGPPGVFEFEKFAAGTK	1921_1	cellular process	0.674419	1	#E41A1C	1088
9054.18	A.KAKTIVWNGPPGVFEFEKFAAG(TKALLDEVVKSSAAGNTVIIGGGDTATVAKKYGVT)[-31.6885]DKISHVSTGGGASLELLEGKELPGVAFLSEKK.	sp|P00560|PGK_YEAST	KAKTIVWNGPPGVFEFEKFAAGTKALLDEVVKSSAAGNTVIIGGGDTATVAKKYGVTDKISHVSTGGGASLELLEGKELPGVAFLSEKK	1922_1	cellular process	0.409343	1	#E41A1C	1089
9069.91	A.(KAKTIVWNGPPGVFEFEKFAAGTKALLDEVVKSS)[-15.9622]AAGNTVIIGGGDTATVAKKYGVTDKISHVSTGGGASLELLEGKELPGVAFLSEKK.	sp|P00560|PGK_YEAST	KAKTIVWNGPPGVFEFEKFAAGTKALLDEVVKSSAAGNTVIIGGGDTATVAKKYGVTDKISHVSTGGGASLELLEGKELPGVAFLSEKK	1923_1	cellular process	0.624656	1	#E41A1C	1090
9087.95	A.(KAKTIVWNGPPGVFEFEKFAAGTKALLDEVVKSS)[2.0842]AAGNTVIIGGGDTATVAKKYGVTDKISHVSTGGGASLELLEGKELPGVAFLSEKK.	sp|P00560|PGK_YEAST	KAKTIVWNGPPGVFEFEKFAAGTKALLDEVVKSSAAGNTVIIGGGDTATVAKKYGVTDKISHVSTGGGASLELLEGKELPGVAFLSEKK	1924_1	cellular process	0.558615	1	#E41A1C	1091
9085.87	A.KAKTIVWNGPPGVFEFEKFAAGTKALLDEVVKSSAAGNTVIIGGGDTATVAKKYGVTDKISHVSTGGGASLELLEGKELPGVAFLSEKK.	sp|P00560|PGK_YEAST	KAKTIVWNGPPGVFEFEKFAAGTKALLDEVVKSSAAGNTVIIGGGDTATVAKKYGVTDKISHVSTGGGASLELLEGKELPGVAFLSEKK	1924_no_mod	cellular process	0.631411	1	#E41A1C	1092
9226.24	A.KAKTIVWNGPPGVFEFEKFAAGTKALLDEVV(KSSAAGNTVIIGGGDTATVAKKYGVT)[140.3697]DKISHVSTGGGASLELLEGKELPGVAFLSEKK.	sp|P00560|PGK_YEAST	KAKTIVWNGPPGVFEFEKFAAGTKALLDEVVKSSAAGNTVIIGGGDTATVAKKYGVTDKISHVSTGGGASLELLEGKELPGVAFLSEKK	1925_1	cellular process	0.4246	1	#E41A1C	1093
9356.03	A.KAKTIVWNGPP(GVFEFE)[270.1563]KFAAGTKALLDEVVKSSAAGNTVIIGGGDTATVAKKYGVTDKISHVSTGGGASLELLEGKELPGVAFLSEKK.	sp|P00560|PGK_YEAST	KAKTIVWNGPPGVFEFEKFAAGTKALLDEVVKSSAAGNTVIIGGGDTATVAKKYGVTDKISHVSTGGGASLELLEGKELPGVAFLSEKK	1926_1	cellular process	0.6679	1	#E41A1C	1094
6590.51	T.(KALLDEVVKSSAAGNTVIIGGGDTATVAKK)[-20.0658]YGVTDKISHVSTGGGASLELLEGKELPGVAFLSEKK.	sp|P00560|PGK_YEAST	KALLDEVVKSSAAGNTVIIGGGDTATVAKKYGVTDKISHVSTGGGASLELLEGKELPGVAFLSEKK	1927_1	cellular process	0.434212	1	#E41A1C	1095
3627.78	S.KEDVQKFRHELSSLADVYINDAFGTAHRAHSS.M	sp|P00560|PGK_YEAST	KEDVQKFRHELSSLADVYINDAFGTAHRAHSS	1928_no_mod	cellular process	0.399587	1	#E41A1C	1096
11737.5	E.KELKYFGKALENPTRPFLAILGGAKVADKIQLIDNLLDKVDSIIIGGGMAFTFKKVLENTEIGDSIFDKAGAEIVPKLMEKAKAKGV(EVVLPVDFII)[135.1546]ADAFSADANTK.T	sp|P00560|PGK_YEAST	KELKYFGKALENPTRPFLAILGGAKVADKIQLIDNLLDKVDSIIIGGGMAFTFKKVLENTEIGDSIFDKAGAEIVPKLMEKAKAKGVEVVLPVDFIIADAFSADANTK	1929_1	cellular process	0.246202	1	#E41A1C	1097
2886.67	L.KSANLMAGHWVAISGAAGGLGSL(AVQYAKA)[-11.8453].M	sp|P00330|ADH1_YEAST	KSANLMAGHWVAISGAAGGLGSLAVQYAKA	192_1	cellular process	0.540552	1	#E41A1C	1098
7202.39	E.(KFAAGTKALLDEVVKSSAAGNTVI)[16.5101]IGGGDTATVAKKYGVTDKISHVSTGGGASLELLEGKELPGVAFLSEKK.	sp|P00560|PGK_YEAST	KFAAGTKALLDEVVKSSAAGNTVIIGGGDTATVAKKYGVTDKISHVSTGGGASLELLEGKELPGVAFLSEKK	1930_1	cellular process	0.498462	1	#E41A1C	1099
5959.27	A.(KGVEVVLPVDFIIADA)[4.1232]FSADANTKTVTDKEGIPAGWQGLDNGPESRKLFAATVAKAK.T	sp|P00560|PGK_YEAST	KGVEVVLPVDFIIADAFSADANTKTVTDKEGIPAGWQGLDNGPESRKLFAATVAKAK	1931_1	cellular process	0.531949	1	#E41A1C	1100
1906	F.KKVLENTEIGDSIFDKA.G	sp|P00560|PGK_YEAST	KKVLENTEIGDSIFDKA	1932_no_mod	cellular process	0.4011	1	#E41A1C	1101
2599.29	F.KKVLE(NT)[-1.1197]EIGDSIFDKAGAEIVPK.L	sp|P00560|PGK_YEAST	KKVLENTEIGDSIFDKAGAEIVPK	1933_1	cellular process	0.462494	1	#E41A1C	1102
2600.41	F.KKVLENTEIGDSIFDKAGAEIVPK.L	sp|P00560|PGK_YEAST	KKVLENTEIGDSIFDKAGAEIVPK	1933_no_mod	cellular process	0.528661	1	#E41A1C	1103
3499.93	F.KKVLENTEIGDSIFDKAGAEIVPKLMEKAKAK.G	sp|P00560|PGK_YEAST	KKVLENTEIGDSIFDKAGAEIVPKLMEKAKAK	1934_no_mod	cellular process	0.452605	1	#E41A1C	1104
4667.59	F.KKVLENTEIGDSIFDKAGAEIVPKLMEKAKAKGVEVVLPVDFI.I	sp|P00560|PGK_YEAST	KKVLENTEIGDSIFDKAGAEIVPKLMEKAKAKGVEVVLPVDFI	1935_no_mod	cellular process	0.517251	1	#E41A1C	1105
4851.71	F.KKVLENTEIGDSIFDKAGAEIVPKLMEKAKAKGVEVVLPVDFIIA.D	sp|P00560|PGK_YEAST	KKVLENTEIGDSIFDKAGAEIVPKLMEKAKAKGVEVVLPVDFIIA	1936_no_mod	cellular process	0.441322	1	#E41A1C	1106
5872.16	F.KKVLENTEIGDSIFDKAGAEIVPKLMEKAKAKGVEVVLPVDFIIADAFSADANTK.T	sp|P00560|PGK_YEAST	KKVLENTEIGDSIFDKAGAEIVPKLMEKAKAKGVEVVLPVDFIIADAFSADANTK	1937_no_mod	cellular process	0.566463	1	#E41A1C	1107
8710.59	F.KKVLENTEIGDSIFDKAGAEIVPKLMEKAKAKGVEVVLPVDFIIADAFSADANTKTVTDKEGIPAGWQGLDNGPESRKLFAA.T	sp|P00560|PGK_YEAST	KKVLENTEIGDSIFDKAGAEIVPKLMEKAKAKGVEVVLPVDFIIADAFSADANTKTVTDKEGIPAGWQGLDNGPESRKLFAA	1938_no_mod	cellular process	0.714938	1	#E41A1C	1108
8809.92	F.KKVLENTEIGDSIFDKAGAEIVPKLMEKAKAKGVEVVLPVDF(I)[-1.7201]IADAFSADANTKTVTDKEGIPAGWQGLDNGPESRKLFAAT.V	sp|P00560|PGK_YEAST	KKVLENTEIGDSIFDKAGAEIVPKLMEKAKAKGVEVVLPVDFIIADAFSADANTKTVTDKEGIPAGWQGLDNGPESRKLFAAT	1939_1	cellular process	0.618286	1	#E41A1C	1109
8811.64	F.KKVLENTEIGDSIFDKAGAEIVPKLMEKAKAKGVEVVLPVDFIIADAFSADANTKTVTDKEGIPAGWQGLDNGPESRKLFAAT.V	sp|P00560|PGK_YEAST	KKVLENTEIGDSIFDKAGAEIVPKLMEKAKAKGVEVVLPVDFIIADAFSADANTKTVTDKEGIPAGWQGLDNGPESRKLFAAT	1939_no_mod	cellular process	0.725855	1	#E41A1C	1110
3031.54	L.KSANLMAGHWVAISGAAGGLGSLAVQYA(KAM)[1.9793].G	sp|P00330|ADH1_YEAST	KSANLMAGHWVAISGAAGGLGSLAVQYAKAM	193_1	cellular process	0.545792	1	#E41A1C	1111
3029.56	L.KSANLMAGHWVAISGAAGGLGSLAVQYAKAM.G	sp|P00330|ADH1_YEAST	KSANLMAGHWVAISGAAGGLGSLAVQYAKAM	193_no_mod	cellular process	0.564975	1	#E41A1C	1112
9308.97	F.KKVLENTEIGDSIFDKAGAEIVPKLMEKAKAKGVEVVLPVDFIIADAFSADANTKTVTDKEGIPAGWQGLDNGPESRKLFAATVAKAK.T	sp|P00560|PGK_YEAST	KKVLENTEIGDSIFDKAGAEIVPKLMEKAKAKGVEVVLPVDFIIADAFSADANTKTVTDKEGIPAGWQGLDNGPESRKLFAATVAKAK	1940_no_mod	cellular process	0.619274	1	#E41A1C	1113
3972.16	A.KKYGVTDKISHVSTGGGASLELLEGKELPGVAFLSEKK.	sp|P00560|PGK_YEAST	KKYGVTDKISHVSTGGGASLELLEGKELPGVAFLSEKK	1941_no_mod	cellular process	0.675776	1	#E41A1C	1114
3978.31	A.KKYGVTDKISHVSTGGGASLELLEGKE(L)[6.1480]PGVAFLSEKK.	sp|P00560|PGK_YEAST	KKYGVTDKISHVSTGGGASLELLEGKELPGVAFLSEKK	1942_1	cellular process	0.528296	1	#E41A1C	1115
3978.32	A.KKYGVTDKISHV(S)[6.1626]TGGGASLELLEGKELPGVAFLSEKK.	sp|P00560|PGK_YEAST	KKYGVTDKISHVSTGGGASLELLEGKELPGVAFLSEKK	1942_2	cellular process	0.399228	1	#E41A1C	1116
3485.8	R.(KLFAAT)[62.9250]VAKAKTIVWNGPPGVFEFEKFAAGTK.A	sp|P00560|PGK_YEAST	KLFAATVAKAKTIVWNGPPGVFEFEKFAAGTK	1943_1	cellular process	0.527532	1	#E41A1C	1117
6357.98	R.(KLFAATVAKAKTIVWNGPPGVFEFEKFAAGTKALLDEVVKSSA)[5.5334]AGNTVIIGGGDTATVAKKY.G	sp|P00560|PGK_YEAST	KLFAATVAKAKTIVWNGPPGVFEFEKFAAGTKALLDEVVKSSAAGNTVIIGGGDTATVAKKY	1944_1	cellular process	0.841246	1	#E41A1C	1118
5739.25	V.(KSS)[-3.8190]AAGNTVIIGGGDTATVAKKYGVTDKISHVSTGGGASLELLEGKELPGVAFLSEKK.	sp|P00560|PGK_YEAST	KSSAAGNTVIIGGGDTATVAKKYGVTDKISHVSTGGGASLELLEGKELPGVAFLSEKK	1945_1	cellular process	0.630549	1	#E41A1C	1119
5753.27	V.(KSS)[10.1980]AAGNTVIIGGGDTATVAKKYGVTDKISHVSTGGGASLELLEGKELPGVAFLSEKK.	sp|P00560|PGK_YEAST	KSSAAGNTVIIGGGDTATVAKKYGVTDKISHVSTGGGASLELLEGKELPGVAFLSEKK	1946_1	cellular process	0.680973	1	#E41A1C	1120
5767.26	V.(KSS)[24.1965]AAGNTVIIGGGDTATVAKKYGVTDKISHVSTGGGASLELLEGKELPGVAFLSEKK.	sp|P00560|PGK_YEAST	KSSAAGNTVIIGGGDTATVAKKYGVTDKISHVSTGGGASLELLEGKELPGVAFLSEKK	1947_1	cellular process	0.645791	1	#E41A1C	1121
8773.64	A.KTIVWNGPPGVFEFEKFAAGTKALLDEVVK(SSAAGNT)[-113.0984]VIIGGGDTATVAKKYGVTDKISHVSTGGGASLELLEGKELPGVAFLSEKK.	sp|P00560|PGK_YEAST	KTIVWNGPPGVFEFEKFAAGTKALLDEVVKSSAAGNTVIIGGGDTATVAKKYGVTDKISHVSTGGGASLELLEGKELPGVAFLSEKK	1948_1	cellular process	0.580145	1	#E41A1C	1122
8774.66	A.KTIVWNGPPGVFEFEKFAAGTKALLDEVVKSSAAGNTVI(I)[-112.0749]GGGDTATVAKKYGVTDKISHVSTGGGASLELLEGKELPGVAFLSEKK.	sp|P00560|PGK_YEAST	KTIVWNGPPGVFEFEKFAAGTKALLDEVVKSSAAGNTVIIGGGDTATVAKKYGVTDKISHVSTGGGASLELLEGKELPGVAFLSEKK	1948_2	cellular process	0.591292	1	#E41A1C	1123
8774.67	A.KTIVWNGPPGVFEFEKFAAGTKALLDEVVKSSAAGNTV(I)[-112.0633]IGGGDTATVAKKYGVTDKISHVSTGGGASLELLEGKELPGVAFLSEKK.	sp|P00560|PGK_YEAST	KTIVWNGPPGVFEFEKFAAGTKALLDEVVKSSAAGNTVIIGGGDTATVAKKYGVTDKISHVSTGGGASLELLEGKELPGVAFLSEKK	1948_3	cellular process	0.548054	1	#E41A1C	1124
2472.31	K.KVLENTEIGDSIFDKAGAEIVPK.L	sp|P00560|PGK_YEAST	KVLENTEIGDSIFDKAGAEIVPK	1949_no_mod	cellular process	0.515336	1	#E41A1C	1125
2886.67	L.KSANLMAGHWVAISGAAGGLGSL(AVQYAKAMG)[-199.9058].Y	sp|P00330|ADH1_YEAST	KSANLMAGHWVAISGAAGGLGSLAVQYAKAMG	194_1	cellular process	0.544169	1	#E41A1C	1126
2716.44	K.KVLENTEIGDSIFDKAGAEIVPKLM.E	sp|P00560|PGK_YEAST	KVLENTEIGDSIFDKAGAEIVPKLM	1950_no_mod	cellular process	0.241396	1	#E41A1C	1127
2720.42	K.KVLENTEIGDS(I)[3.9883]FDKAGAEIVPKLM.E	sp|P00560|PGK_YEAST	KVLENTEIGDSIFDKAGAEIVPKLM	1951_1	cellular process	0.427967	1	#E41A1C	1128
3371.84	K.KVLENTEIGDSIFDKAGAEIVPKLMEKAKAK.G	sp|P00560|PGK_YEAST	KVLENTEIGDSIFDKAGAEIVPKLMEKAKAK	1952_no_mod	cellular process	0.513952	1	#E41A1C	1129
4426.41	K.KVLENTEIGDSIFDKAGAEIVPKLMEKAKAKGVEVVLPVDF.I	sp|P00560|PGK_YEAST	KVLENTEIGDSIFDKAGAEIVPKLMEKAKAKGVEVVLPVDF	1953_no_mod	cellular process	0.443814	1	#E41A1C	1130
4539.49	K.KVLENTEIGDSIFDKAGAEIVPKLMEKAKAKGVEVVLPVDFI.I	sp|P00560|PGK_YEAST	KVLENTEIGDSIFDKAGAEIVPKLMEKAKAKGVEVVLPVDFI	1954_no_mod	cellular process	0.549171	1	#E41A1C	1131
4723.61	K.KVLENTEIGDSIFDKAGAEIVPKLMEKAKAKGVEVVLPVDFIIA.D	sp|P00560|PGK_YEAST	KVLENTEIGDSIFDKAGAEIVPKLMEKAKAKGVEVVLPVDFIIA	1955_no_mod	cellular process	0.521064	1	#E41A1C	1132
5744.06	K.KVLENTEIGDSIFDKAGAEIVPKLMEKAKAKGVEVVLPVDFIIADAFSADANTK.T	sp|P00560|PGK_YEAST	KVLENTEIGDSIFDKAGAEIVPKLMEKAKAKGVEVVLPVDFIIADAFSADANTK	1956_no_mod	cellular process	0.578893	1	#E41A1C	1133
6570.53	K.KVLENTEIGDSIFDKAGAEIVPKLMEKAKAKGVEVVLPVDFIIAD(AFSADANTKTVTDKEGI)[-16.9682].P	sp|P00560|PGK_YEAST	KVLENTEIGDSIFDKAGAEIVPKLMEKAKAKGVEVVLPVDFIIADAFSADANTKTVTDKEGI	1957_1	cellular process	0.52739	1	#E41A1C	1134
8582.49	K.KVLENTEIGDSIFDKAGAEIVPKLMEKAKAKGVEVVLPVDFIIADAFSADANTKTVTDKEGIPAGWQGLDNGPESRKLFAA.T	sp|P00560|PGK_YEAST	KVLENTEIGDSIFDKAGAEIVPKLMEKAKAKGVEVVLPVDFIIADAFSADANTKTVTDKEGIPAGWQGLDNGPESRKLFAA	1958_no_mod	cellular process	0.685799	1	#E41A1C	1135
8683.54	K.KVLENTEIGDSIFDKAGAEIVPKLMEKAKAKGVEVVLPVDFIIADAFSADANTKTVTDKEGIPAGWQGLDNGPESRKLFAAT.V	sp|P00560|PGK_YEAST	KVLENTEIGDSIFDKAGAEIVPKLMEKAKAKGVEVVLPVDFIIADAFSADANTKTVTDKEGIPAGWQGLDNGPESRKLFAAT	1959_no_mod	cellular process	0.676092	1	#E41A1C	1136
3527.84	L.KSANLMAGHWVAISGAAGGLGSLAVQYAK(AMG)[441.2580].Y	sp|P00330|ADH1_YEAST	KSANLMAGHWVAISGAAGGLGSLAVQYAKAMG	195_1	cellular process	0.483916	1	#E41A1C	1137
3844.06	K.KYGVTDKISHVSTGGGASLELLEGKELPGVAFLSEKK.	sp|P00560|PGK_YEAST	KYGVTDKISHVSTGGGASLELLEGKELPGVAFLSEKK	1960_no_mod	cellular process	0.644362	1	#E41A1C	1138
4817.54	S.(LADVYINDAFGTAHRAHSS)[35.0977]MVGFDLPQRAAGFLLEKELKYFGK.A	sp|P00560|PGK_YEAST	LADVYINDAFGTAHRAHSSMVGFDLPQRAAGFLLEKELKYFGK	1961_1	cellular process	0.439776	1	#E41A1C	1139
5510.11	D.(LDLKDKRVFIRV)[-4.0010]DFNVPLDGKKITSNQRIVAALPTIKYVLEHHPRYV.V	sp|P00560|PGK_YEAST	LDLKDKRVFIRVDFNVPLDGKKITSNQRIVAALPTIKYVLEHHPRYV	1962_1	cellular process	0.61774	1	#E41A1C	1140
6481.09	K.(LFAATVAKAKTIVWNGPPGVFEFEKFAAGTKALLDEVVKSS)[-0.4084]AAGNTVIIGGGDTATVAKKYGVT.D	sp|P00560|PGK_YEAST	LFAATVAKAKTIVWNGPPGVFEFEKFAAGTKALLDEVVKSSAAGNTVIIGGGDTATVAKKYGVT	1963_1	cellular process	0.402012	1	#E41A1C	1141
6490.09	K.(LFAATVAKAKTIVWNGPPGVFEFEKFAAGTKALLDEVVKSS)[8.5960]AAGNTVIIGGGDTATVAKKYGVT.D	sp|P00560|PGK_YEAST	LFAATVAKAKTIVWNGPPGVFEFEKFAAGTKALLDEVVKSSAAGNTVIIGGGDTATVAKKYGVT	1964_1	cellular process	0.821992	1	#E41A1C	1142
6128.19	K.LMEKAKAKGVEVVLPVDFIIADAFSADANTKTVTDKEGIPAGWQGLDNGPESRKLFAA.T	sp|P00560|PGK_YEAST	LMEKAKAKGVEVVLPVDFIIADAFSADANTKTVTDKEGIPAGWQGLDNGPESRKLFAA	1965_no_mod	cellular process	0.563738	1	#E41A1C	1143
6229.24	K.LMEKAKAKGVEVVLPVDFIIADAFSADANTKTVTDKEGIPAGWQGLDNGPESRKLFAAT.V	sp|P00560|PGK_YEAST	LMEKAKAKGVEVVLPVDFIIADAFSADANTKTVTDKEGIPAGWQGLDNGPESRKLFAAT	1966_no_mod	cellular process	0.523772	1	#E41A1C	1144
6015.11	L.MEKAKAKGVEVVLPVDFIIADAFSADANTKTVTDKEGIPAGWQGLDNGPESRKLFAA.T	sp|P00560|PGK_YEAST	MEKAKAKGVEVVLPVDFIIADAFSADANTKTVTDKEGIPAGWQGLDNGPESRKLFAA	1967_no_mod	cellular process	0.564211	1	#E41A1C	1145
1260.63	S.MVGFDLPQRAAG.F	sp|P00560|PGK_YEAST	MVGFDLPQRAAG	1968_no_mod	cellular process	0.0711877	1	#E41A1C	1146
2756.47	S.MVGFDLPQRAAGFLLEKELKYFGK.A	sp|P00560|PGK_YEAST	MVGFDLPQRAAGFLLEKELKYFGK	1969_no_mod	cellular process	0.541289	1	#E41A1C	1147
3527.84	L.KSANLMAGHWVAISGAAGGLGSLAVQY(AKAMGY)[122.0939]R.V	sp|P00330|ADH1_YEAST	KSANLMAGHWVAISGAAGGLGSLAVQYAKAMGYR	196_1	cellular process	0.585801	1	#E41A1C	1148
4039.03	D.(NGPESRKLFAATV)[-24.1408]AKAKTIVWNGPPGVFEFEKFAAGTK.A	sp|P00560|PGK_YEAST	NGPESRKLFAATVAKAKTIVWNGPPGVFEFEKFAAGTK	1970_1	cellular process	0.38979	1	#E41A1C	1149
17515.8	E.NTEIGDSIFDKAGAEIVPKLMEKAKAKGVEVVLPVDFIIADAF(SADANTKTVTDKEGIPAGWQGLDNGPESRKLFAATVAKAKTIVWNGPPGVFEFEKFAAGTKALLDEVVKSSAAGNTVI)[63.5944]IGGGDTATVAKKYGVTDKISHVSTGGGASLELLEGKELPGVAFLSEKK.	sp|P00560|PGK_YEAST	NTEIGDSIFDKAGAEIVPKLMEKAKAKGVEVVLPVDFIIADAFSADANTKTVTDKEGIPAGWQGLDNGPESRKLFAATVAKAKTIVWNGPPGVFEFEKFAAGTKALLDEVVKSSAAGNTVIIGGGDTATVAKKYGVTDKISHVSTGGGASLELLEGKELPGVAFLSEKK	1971_1	cellular process	0.382521	1	#E41A1C	1150
7847.22	P.PGVFEFEKFAAGTKALLDEVVKSSA(AGNTVI)[-144.0301]IGGGDTATVAKKYGVTDKISHVSTGGGASLELLEGKELPGVAFLSEKK.	sp|P00560|PGK_YEAST	PGVFEFEKFAAGTKALLDEVVKSSAAGNTVIIGGGDTATVAKKYGVTDKISHVSTGGGASLELLEGKELPGVAFLSEKK	1972_1	cellular process	0.660326	1	#E41A1C	1151
6701.22	F.RHELSSLAD(VYINDAFGTAHRAHSSMVGFDLPQRAAGFLLEKELKYFGK)[-113.2996]ALENPTRPFLAI.L	sp|P00560|PGK_YEAST	RHELSSLADVYINDAFGTAHRAHSSMVGFDLPQRAAGFLLEKELKYFGKALENPTRPFLAI	1973_1	cellular process	0.341413	1	#E41A1C	1152
6710.21	F.RHELSSLAD(VYINDAFGTAHRAHSSMVGFDLPQRAAGFLLEKELKYFGK)[-104.3170]ALENPTRPFLAI.L	sp|P00560|PGK_YEAST	RHELSSLADVYINDAFGTAHRAHSSMVGFDLPQRAAGFLLEKELKYFGKALENPTRPFLAI	1974_1	cellular process	0.778514	1	#E41A1C	1153
3609.08	S.(RKLFAA)[30.1073]TVAKAKTIVWNGPPGVFEFEKFAAGTK.A	sp|P00560|PGK_YEAST	RKLFAATVAKAKTIVWNGPPGVFEFEKFAAGTK	1975_1	cellular process	0.376238	1	#E41A1C	1154
4234.47	I.(RV)[-150.9746]DFNVPLDGKKITSNQRIVAALPTIKYVLEHHPRYVV.L	sp|P00560|PGK_YEAST	RVDFNVPLDGKKITSNQRIVAALPTIKYVLEHHPRYVV	1976_1	cellular process	0.739715	1	#E41A1C	1155
4812.38	K.(RVFIRV)[10.6760]DFNVPLDGKKITSNQRIVAALPTIKYVLEHHPRYV.V	sp|P00560|PGK_YEAST	RVFIRVDFNVPLDGKKITSNQRIVAALPTIKYVLEHHPRYV	1977_1	cellular process	0.545546	1	#E41A1C	1156
1701.89	S.SAAGNTVIIGGGDTATVAK.K	sp|P00560|PGK_YEAST	SAAGNTVIIGGGDTATVAK	1978_no_mod	cellular process	0.200624	1	#E41A1C	1157
5527.94	S.SAAGNTVIIGGGDTATVAKKYGVTDKISHVSTGGGASLELLEGKELPGVAFLSEKK.	sp|P00560|PGK_YEAST	SAAGNTVIIGGGDTATVAKKYGVTDKISHVSTGGGASLELLEGKELPGVAFLSEKK	1979_no_mod	cellular process	0.746296	1	#E41A1C	1158
3786.93	L.KSANLMAGHWVAISGAAGGLGSLAVQYAKAMG(YR)[112.0144]VLG.I	sp|P00330|ADH1_YEAST	KSANLMAGHWVAISGAAGGLGSLAVQYAKAMGYRVLG	197_1	cellular process	0.50526	1	#E41A1C	1159
3538.05	F.SADANTKTVTDKEGIPAG(W)[-5.7048]QGLDNGPESRKLFAA.T	sp|P00560|PGK_YEAST	SADANTKTVTDKEGIPAGWQGLDNGPESRKLFAA	1980_1	cellular process	0.528633	1	#E41A1C	1160
3538.03	F.SADANTKTVTD(KEGI)[-5.7317]PAGWQGLDNGPESRKLFAA.T	sp|P00560|PGK_YEAST	SADANTKTVTDKEGIPAGWQGLDNGPESRKLFAA	1980_2	cellular process	0.533881	1	#E41A1C	1161
3538.03	F.SADANTKTVTDKEGI(PA)[-5.7295]GWQGLDNGPESRKLFAA.T	sp|P00560|PGK_YEAST	SADANTKTVTDKEGIPAGWQGLDNGPESRKLFAA	1980_3	cellular process	0.511951	1	#E41A1C	1162
3543.76	F.SADANTKTVTDKEGIPAGWQGLDNGPESRKLFAA.T	sp|P00560|PGK_YEAST	SADANTKTVTDKEGIPAGWQGLDNGPESRKLFAA	1981_no_mod	cellular process	0.593416	1	#E41A1C	1163
3644.81	F.SADANTKTVTDKEGIPAGWQGLDNGPESRKLFAAT.V	sp|P00560|PGK_YEAST	SADANTKTVTDKEGIPAGWQGLDNGPESRKLFAAT	1982_no_mod	cellular process	0.494023	1	#E41A1C	1164
3648.89	F.SADANTKTVTD(KEGI)[4.0821]PAGWQGLDNGPESRKLFAAT.V	sp|P00560|PGK_YEAST	SADANTKTVTDKEGIPAGWQGLDNGPESRKLFAAT	1983_1	cellular process	0.373816	1	#E41A1C	1165
3649.9	F.SADANTKTVTDKEGIPAG(W)[5.0929]QGLDNGPESRKLFAAT.V	sp|P00560|PGK_YEAST	SADANTKTVTDKEGIPAGWQGLDNGPESRKLFAAT	1983_2	cellular process	0.612923	1	#E41A1C	1166
1816.98	M.(S)[Acetyl]LSSKLSVQDLDLKDK.R	sp|P00560|PGK_YEAST	SLSSKLSVQDLDLKDK	1984_1	cellular process	0.397211	1	#E41A1C	1167
2332.3	M.(S)[Acetyl]LSSKLSVQDLDLKDKRVFI.R	sp|P00560|PGK_YEAST	SLSSKLSVQDLDLKDKRVFI	1985_1	cellular process	0.401146	1	#E41A1C	1168
2488.4	M.(S)[Acetyl]LSSKLSVQDLDLKDKRVFIR.V	sp|P00560|PGK_YEAST	SLSSKLSVQDLDLKDKRVFIR	1986_1	cellular process	0.616034	1	#E41A1C	1169
4362.4	M.(S)[Acetyl]LSSKLSVQDLDLKDKRVFIR(VDFNVPLDGKKIT)[447.2213].S	sp|P00560|PGK_YEAST	SLSSKLSVQDLDLKDKRVFIRVDFNVPLDGKKIT	1987_1	cellular process	0.543114	1	#E41A1C	1170
5307.01	M.(S)[Acetyl]LSSKLSVQDLDLKDKRVFIRVDFNVPLDGKKITSNQRIVAALPTIK.Y	sp|P00560|PGK_YEAST	SLSSKLSVQDLDLKDKRVFIRVDFNVPLDGKKITSNQRIVAALPTIK	1988_1	cellular process	0.702939	1	#E41A1C	1171
6699.74	M.(S)[Acetyl]LSSKLSVQDLDLKDKRVFIRVDFNVPLDGKKITSNQRIVAALPTIKYVLEHHPRYVV.L	sp|P00560|PGK_YEAST	SLSSKLSVQDLDLKDKRVFIRVDFNVPLDGKKITSNQRIVAALPTIKYVLEHHPRYVV	1989_1	cellular process	0.571633	1	#E41A1C	1172
3787.01	L.KSANLMAGHWVAISGAAGGLGSLAVQYA(KAMGYRVLGI)[-0.9954].D	sp|P00330|ADH1_YEAST	KSANLMAGHWVAISGAAGGLGSLAVQYAKAMGYRVLGI	198_1	cellular process	0.510752	1	#E41A1C	1173
6812.82	M.(S)[Acetyl]LSSKLSVQDLDLKDKRVFIRVDFNVPLDGKKITSNQRIVAALPTIKYVLEHHPRYVVL.A	sp|P00560|PGK_YEAST	SLSSKLSVQDLDLKDKRVFIRVDFNVPLDGKKITSNQRIVAALPTIKYVLEHHPRYVVL	1990_1	cellular process	0.507594	1	#E41A1C	1174
4613.63	E.(SRKLFAA)[-6.9207]TVAKAKTIVWNGPPGVFEFEKFAAGTKALLDEVVKS.S	sp|P00560|PGK_YEAST	SRKLFAATVAKAKTIVWNGPPGVFEFEKFAAGTKALLDEVVKS	1991_1	cellular process	0.655924	1	#E41A1C	1175
6622.14	E.(SRKLFAATVAKAKTIVWNGPPGVFEFEKFAAGTKAL)[26.5578]LDEVVKSSAAGNTVIIGGGDTATVAKKY.G	sp|P00560|PGK_YEAST	SRKLFAATVAKAKTIVWNGPPGVFEFEKFAAGTKALLDEVVKSSAAGNTVIIGGGDTATVAKKY	1992_1	cellular process	0.68064	1	#E41A1C	1176
4324.44	K.(SSAAGN)[8.1920]TVIIGGGDTATVAKKYGVTDKISHVSTGGGASLELLEGK.E	sp|P00560|PGK_YEAST	SSAAGNTVIIGGGDTATVAKKYGVTDKISHVSTGGGASLELLEGK	1993_1	cellular process	0.68258	1	#E41A1C	1177
5649.12	K.(SS)[34.1481]AAGNTVIIGGGDTATVAKKYGVTDKISHVSTGGGASLELLEGKELPGVAFLSEKK.	sp|P00560|PGK_YEAST	SSAAGNTVIIGGGDTATVAKKYGVTDKISHVSTGGGASLELLEGKELPGVAFLSEKK	1994_1	cellular process	0.557402	1	#E41A1C	1178
5766.29	K.(SSAAGNT)[151.3163]VIIGGGDTATVAKKYGVTDKISHVSTGGGASLELLEGKELPGVAFLSEKK.	sp|P00560|PGK_YEAST	SSAAGNTVIIGGGDTATVAKKYGVTDKISHVSTGGGASLELLEGKELPGVAFLSEKK	1995_1	cellular process	0.517414	1	#E41A1C	1179
2616.4	V.STGGGASLELLEGKELPGVAFLSEKK.	sp|P00560|PGK_YEAST	STGGGASLELLEGKELPGVAFLSEKK	1996_no_mod	cellular process	0.440558	1	#E41A1C	1180
1865.94	K.(TI)[0.0026]VWNGPPGVFEFEKF.A	sp|P00560|PGK_YEAST	TIVWNGPPGVFEFEKF	1997_1	cellular process	0.386892	1	#E41A1C	1181
1865.94	K.TIVWNGPPGVFEFEKF.A	sp|P00560|PGK_YEAST	TIVWNGPPGVFEFEKF	1997_no_mod	cellular process	0.422618	1	#E41A1C	1182
2292.32	K.(TI)[-1.8568]VWNGPPGVFEFEKFAAGTK.A	sp|P00560|PGK_YEAST	TIVWNGPPGVFEFEKFAAGTK	1998_1	cellular process	0.77711	1	#E41A1C	1183
2294.17	K.TIVWNGPPGVFEFEKFAAGTK.A	sp|P00560|PGK_YEAST	TIVWNGPPGVFEFEKFAAGTK	1998_no_mod	cellular process	0.664761	1	#E41A1C	1184
2310.17	K.TIV(W)[15.9944]NGPPGVFEFEKFAAGTK.A	sp|P00560|PGK_YEAST	TIVWNGPPGVFEFEKFAAGTK	1999_1	cellular process	0.408434	1	#E41A1C	1185
3527.83	L.KSANLMAGHWVAISGAAGGLGSLAVQY(AKAMGYRVLGID)[-489.2410]GG.E	sp|P00330|ADH1_YEAST	KSANLMAGHWVAISGAAGGLGSLAVQYAKAMGYRVLGIDGG	199_1	cellular process	0.611448	1	#E41A1C	1186
2342.16	K.TIV(W)[47.9831]NGPPGVFEFEKFAAGTK.A	sp|P00560|PGK_YEAST	TIVWNGPPGVFEFEKFAAGTK	2000_1	cellular process	0.41444	1	#E41A1C	1187
2835.45	K.TIVWNGPPGVFEFEKFAAGTKALLDE.V	sp|P00560|PGK_YEAST	TIVWNGPPGVFEFEKFAAGTKALLDE	2001_no_mod	cellular process	0.28107	1	#E41A1C	1188
3161.68	K.TIVWNGPPGVFEFEKFAAGTKALLDEVVK.S	sp|P00560|PGK_YEAST	TIVWNGPPGVFEFEKFAAGTKALLDEVVK	2002_no_mod	cellular process	0.391978	1	#E41A1C	1189
3248.71	K.TIVWNGPPGVFEFEKFAAGTKALLDEVVKS.S	sp|P00560|PGK_YEAST	TIVWNGPPGVFEFEKFAAGTKALLDEVVKS	2003_no_mod	cellular process	0.579933	1	#E41A1C	1190
3336.74	K.TIVW(N)[0.9931]GPPGVFEFEKFAAGTKALLDEVVKSS.A	sp|P00560|PGK_YEAST	TIVWNGPPGVFEFEKFAAGTKALLDEVVKSS	2004_1	cellular process	0.581986	1	#E41A1C	1191
3337.76	K.(TI)[2.0174]VWNGPPGVFEFEKFAAGTKALLDEVVKSS.A	sp|P00560|PGK_YEAST	TIVWNGPPGVFEFEKFAAGTKALLDEVVKSS	2004_2	cellular process	0.448918	1	#E41A1C	1192
3335.74	K.TIVWNGPPGVFEFEKFAAGTKALLDEVVKSS.A	sp|P00560|PGK_YEAST	TIVWNGPPGVFEFEKFAAGTKALLDEVVKSS	2004_no_mod	cellular process	0.750306	1	#E41A1C	1193
3373.7	K.TIVWNGPPGV(FEFE)[37.9578]KFAAGTKALLDEVVKSS.A	sp|P00560|PGK_YEAST	TIVWNGPPGVFEFEKFAAGTKALLDEVVKSS	2005_1	cellular process	0.444572	1	#E41A1C	1194
4932.59	K.TIVWNGPPGVFEFEKFAAGTKALLDEVVKSSAAGNTVIIGGGDTATVAK.K	sp|P00560|PGK_YEAST	TIVWNGPPGVFEFEKFAAGTKALLDEVVKSSAAGNTVIIGGGDTATVAK	2006_no_mod	cellular process	0.493667	1	#E41A1C	1195
5223.75	K.TIVWNGPPGVFEFEKFAAGTKALLDEVVKSSAAGNTVIIGGGDTATVAKKY.G	sp|P00560|PGK_YEAST	TIVWNGPPGVFEFEKFAAGTKALLDEVVKSSAAGNTVIIGGGDTATVAKKY	2007_no_mod	cellular process	0.518991	1	#E41A1C	1196
7458.92	K.TIVWNG(P)[-0.9957]PGVFEFEKFAAGTKALLDEVVKSSAAGNTVIIGGGDTATVAKKYGVTDKISHVSTGGGASLELLEGK.E	sp|P00560|PGK_YEAST	TIVWNGPPGVFEFEKFAAGTKALLDEVVKSSAAGNTVIIGGGDTATVAKKYGVTDKISHVSTGGGASLELLEGK	2008_1	cellular process	0.611902	1	#E41A1C	1197
7459.92	K.TIVWNGPPGVFEFEKFAAGTKALLDEVVKSSAAGNTVIIGGGDTATVAKKYGVTDKISHVSTGGGASLELLEGK.E	sp|P00560|PGK_YEAST	TIVWNGPPGVFEFEKFAAGTKALLDEVVKSSAAGNTVIIGGGDTATVAKKYGVTDKISHVSTGGGASLELLEGK	2008_no_mod	cellular process	0.627679	1	#E41A1C	1198
8026.23	K.TIVWNGPPGVFEFEKFAAGTKALLDEVVKSSAAGNTVIIGGGDTATVAKKYGVTDKISHVSTGGGASLELLEGKELPGVA.F	sp|P00560|PGK_YEAST	TIVWNGPPGVFEFEKFAAGTKALLDEVVKSSAAGNTVIIGGGDTATVAKKYGVTDKISHVSTGGGASLELLEGKELPGVA	2009_no_mod	cellular process	0.593688	1	#E41A1C	1199
4108.14	L.KSANLMAGHWVAISGAAGGLGSLAV(QYAKAMGYRVLGIDGG)[91.0720].E	sp|P00330|ADH1_YEAST	KSANLMAGHWVAISGAAGGLGSLAVQYAKAMGYRVLGIDGG	200_1	cellular process	0.289072	1	#E41A1C	1200
8630.55	K.TIVWNGPPGVFEFEKFAAGTKALLDEVVKSSAAGNTVIIGGGDTATVAKKYGVTDKISHVSTGGGASLELLEGKELPGVAFLSEK.K	sp|P00560|PGK_YEAST	TIVWNGPPGVFEFEKFAAGTKALLDEVVKSSAAGNTVIIGGGDTATVAKKYGVTDKISHVSTGGGASLELLEGKELPGVAFLSEK	2010_no_mod	cellular process	0.615268	1	#E41A1C	1201
8751.04	K.(TIVWNGPPGVFEFEKFAAGTKALLDEVVKSSAAGNTVI)[-7.6020]IGGGDTATVAKKYGVTDKISHVSTGGGASLELLEGKELPGVAFLSEKK.	sp|P00560|PGK_YEAST	TIVWNGPPGVFEFEKFAAGTKALLDEVVKSSAAGNTVIIGGGDTATVAKKYGVTDKISHVSTGGGASLELLEGKELPGVAFLSEKK	2011_1	cellular process	0.839743	1	#E41A1C	1202
8758.64	K.TIVWNGPPGVFEFEKFAAGTKALLDEVVKSSAAGNTVIIGGGDTATVAKKYGVTDKISHVSTGGGASLELLEGKELPGVAFLSEKK.	sp|P00560|PGK_YEAST	TIVWNGPPGVFEFEKFAAGTKALLDEVVKSSAAGNTVIIGGGDTATVAKKYGVTDKISHVSTGGGASLELLEGKELPGVAFLSEKK	2012_no_mod	cellular process	0.876707	1	#E41A1C	1203
8762.93	K.TIVWNGPPGVFEFEKFAAGTKALLDE(VVKSSAAGNTVIIG)[4.2911]GGDTATVAKKYGVTDKISHVSTGGGASLELLEGKELPGVAFLSEKK.	sp|P00560|PGK_YEAST	TIVWNGPPGVFEFEKFAAGTKALLDEVVKSSAAGNTVIIGGGDTATVAKKYGVTDKISHVSTGGGASLELLEGKELPGVAFLSEKK	2013_1	cellular process	0.521896	1	#E41A1C	1204
8773.72	K.TIVWNGPPGVFEFEKFAAGTKALLDEVVKSSAAGNT(VIIG)[15.0789]GGDTATVAKKYGVTDKISHVSTGGGASLELLEGKELPGVAFLSEKK.	sp|P00560|PGK_YEAST	TIVWNGPPGVFEFEKFAAGTKALLDEVVKSSAAGNTVIIGGGDTATVAKKYGVTDKISHVSTGGGASLELLEGKELPGVAFLSEKK	2014_1	cellular process	0.61541	1	#E41A1C	1205
2892.55	A.TVAKAKTIVWNGPPGVFEFEKFAAGTK.A	sp|P00560|PGK_YEAST	TVAKAKTIVWNGPPGVFEFEKFAAGTK	2015_no_mod	cellular process	0.602343	1	#E41A1C	1206
3847.09	A.TVAKAKTIVWNGPPGVFEFEKFAAGTKALLDEVVKS.S	sp|P00560|PGK_YEAST	TVAKAKTIVWNGPPGVFEFEKFAAGTKALLDEVVKS	2016_no_mod	cellular process	0.537378	1	#E41A1C	1207
3935.12	A.TVAKAKTIVW(N)[0.9928]GPPGVFEFEKFAAGTKALLDEVVKSS.A	sp|P00560|PGK_YEAST	TVAKAKTIVWNGPPGVFEFEKFAAGTKALLDEVVKSS	2017_1	cellular process	0.32789	1	#E41A1C	1208
3934.12	A.TVAKAKTIVWNGPPGVFEFEKFAAGTKALLDEVVKSS.A	sp|P00560|PGK_YEAST	TVAKAKTIVWNGPPGVFEFEKFAAGTKALLDEVVKSS	2017_no_mod	cellular process	0.618201	1	#E41A1C	1209
9357.02	A.TVAKAKTIVWNGPPGVFEFEKFAAGTKALLDEVVKSSAAGNTVIIGGGDTATVAKKYGVTDKISHVSTGGGASLELLEGKELPGVAFLSEKK.	sp|P00560|PGK_YEAST	TVAKAKTIVWNGPPGVFEFEKFAAGTKALLDEVVKSSAAGNTVIIGGGDTATVAKKYGVTDKISHVSTGGGASLELLEGKELPGVAFLSEKK	2018_no_mod	cellular process	0.777499	1	#E41A1C	1210
2714.37	K.TVTDKEGIPAGWQGLDNGPESRKLF.A	sp|P00560|PGK_YEAST	TVTDKEGIPAGWQGLDNGPESRKLF	2019_no_mod	cellular process	0.350779	1	#E41A1C	1211
4108.12	L.KSANLMAGHWVAISGAAGGLGSLAV(QYAKAMGYRVLGIDGGE)[-37.9963].G	sp|P00330|ADH1_YEAST	KSANLMAGHWVAISGAAGGLGSLAVQYAKAMGYRVLGIDGGE	201_1	cellular process	0.340665	1	#E41A1C	1212
2785.4	K.TVTDKEGIPAGWQGLDNGPESRKLFA.A	sp|P00560|PGK_YEAST	TVTDKEGIPAGWQGLDNGPESRKLFA	2020_no_mod	cellular process	0.760886	1	#E41A1C	1213
2857.43	K.TVTDKEGIPAGWQGLD(N)[0.9883]GPESRKLFAA.T	sp|P00560|PGK_YEAST	TVTDKEGIPAGWQGLDNGPESRKLFAA	2021_1	cellular process	0.489776	1	#E41A1C	1214
2856.44	K.TVTDKEGIPAGWQGLDNGPESRKLFAA.T	sp|P00560|PGK_YEAST	TVTDKEGIPAGWQGLDNGPESRKLFAA	2021_no_mod	cellular process	0.659052	1	#E41A1C	1215
2872.43	K.TVTDKEGIPAG(W)[15.9913]QGLDNGPESRKLFAA.T	sp|P00560|PGK_YEAST	TVTDKEGIPAGWQGLDNGPESRKLFAA	2022_1	cellular process	0.454107	1	#E41A1C	1216
2958.48	K.TVTDKEGIPAGWQGLD(N)[0.9898]GPESRKLFAAT.V	sp|P00560|PGK_YEAST	TVTDKEGIPAGWQGLDNGPESRKLFAAT	2023_1	cellular process	0.471997	1	#E41A1C	1217
2957.49	K.TVTDKEGIPAGWQGLDNGPESRKLFAAT.V	sp|P00560|PGK_YEAST	TVTDKEGIPAGWQGLDNGPESRKLFAAT	2023_no_mod	cellular process	0.649248	1	#E41A1C	1218
2962.58	K.(TV)[5.0906]TDKEGIPAGWQGLDNGPESRKLFAAT.V	sp|P00560|PGK_YEAST	TVTDKEGIPAGWQGLDNGPESRKLFAAT	2024_1	cellular process	0.325547	1	#E41A1C	1219
2958.48	K.TVTDKEGIPAGWQGLD(NGPESRKLFAATVA)[-368.2484]KA.K	sp|P00560|PGK_YEAST	TVTDKEGIPAGWQGLDNGPESRKLFAATVAKA	2025_1	cellular process	0.433639	1	#E41A1C	1220
3454.82	K.TVTDKEGIPAGWQGLDNGPESRKLFAATVAKAK.T	sp|P00560|PGK_YEAST	TVTDKEGIPAGWQGLDNGPESRKLFAATVAKAK	2026_no_mod	cellular process	0.551439	1	#E41A1C	1221
3460.93	K.(TV)[6.1056]TDKEGIPAGWQGLDNGPESRKLFAATVAKAK.T	sp|P00560|PGK_YEAST	TVTDKEGIPAGWQGLDNGPESRKLFAATVAKAK	2027_1	cellular process	0.4256	1	#E41A1C	1222
2791.51	T.VAKAKTIVWNGPPGVFEFEKFAAGTK.A	sp|P00560|PGK_YEAST	VAKAKTIVWNGPPGVFEFEKFAAGTK	2028_no_mod	cellular process	0.568072	1	#E41A1C	1223
3833.08	T.VAKAKTIVWNGPPGVFEFEKFAAGTKALLDEVVKSS.A	sp|P00560|PGK_YEAST	VAKAKTIVWNGPPGVFEFEKFAAGTKALLDEVVKSS	2029_no_mod	cellular process	0.677806	1	#E41A1C	1224
4108.11	L.KSANLMAGHWVAISGAAGGLGSLAV(QYA)[-352.1608]KAMGYRVLGIDGGEGKE.E	sp|P00330|ADH1_YEAST	KSANLMAGHWVAISGAAGGLGSLAVQYAKAMGYRVLGIDGGEGKE	202_1	cellular process	0.376216	1	#E41A1C	1225
9227.01	T.(VAKAKTIV)[-28.9681]WNGPPGVFEFEKFAAGTKALLDEVVKSSAAGNTVIIGGGDTATVAKKYGVTDKISHVSTGGGASLELLEGKELPGVAFLSEKK.	sp|P00560|PGK_YEAST	VAKAKTIVWNGPPGVFEFEKFAAGTKALLDEVVKSSAAGNTVIIGGGDTATVAKKYGVTDKISHVSTGGGASLELLEGKELPGVAFLSEKK	2030_1	cellular process	0.488449	1	#E41A1C	1226
9255	T.VAKAKTIVWNGPPGVFEFEKFAAGTKALLDEVVKSSAAGNTVIIGGGDTATVAKK(YGVTDKISHV)[-0.9792]STGGGASLELLEGKELPGVAFLSEKK.	sp|P00560|PGK_YEAST	VAKAKTIVWNGPPGVFEFEKFAAGTKALLDEVVKSSAAGNTVIIGGGDTATVAKKYGVTDKISHVSTGGGASLELLEGKELPGVAFLSEKK	2031_1	cellular process	0.669852	1	#E41A1C	1227
9255.98	T.VAKAKTIVWNGPPGVFEFEKFAAGTKALLDEVVKSSAAGNTVIIGGGDTATVAKKYGVTDKISHVSTGGGASLELLEGKELPGVAFLSEKK.	sp|P00560|PGK_YEAST	VAKAKTIVWNGPPGVFEFEKFAAGTKALLDEVVKSSAAGNTVIIGGGDTATVAKKYGVTDKISHVSTGGGASLELLEGKELPGVAFLSEKK	2031_no_mod	cellular process	0.792867	1	#E41A1C	1228
13841.9	P.(VDFIIADAFSADANTKTVTDKEGIPAGWQGLDNGPESRKLFAATVAKAKTIVWNGPPGVFEFEKFAAGTKALLDEVVKSSAAGNTVIIGGGDTATVAKKYGVT)[-32.3837]DKISHVSTGGGASLELLEGKELPGVAFLSEKK.	sp|P00560|PGK_YEAST	VDFIIADAFSADANTKTVTDKEGIPAGWQGLDNGPESRKLFAATVAKAKTIVWNGPPGVFEFEKFAAGTKALLDEVVKSSAAGNTVIIGGGDTATVAKKYGVTDKISHVSTGGGASLELLEGKELPGVAFLSEKK	2032_1	cellular process	0.393058	1	#E41A1C	1229
2836.62	R.VDFNVPLDGKKITSNQRIVAALPTIK.Y	sp|P00560|PGK_YEAST	VDFNVPLDGKKITSNQRIVAALPTIK	2033_no_mod	cellular process	0.601572	1	#E41A1C	1230
4130.28	R.VDFNVPLDGKKITSNQRIVAALPTIKYVLEHHPRYV.V	sp|P00560|PGK_YEAST	VDFNVPLDGKKITSNQRIVAALPTIKYVLEHHPRYV	2034_no_mod	cellular process	0.548033	1	#E41A1C	1231
4229.35	R.VDFNVPLDGKKITSNQRIVAALPTIKYVLEHHPRYVV.L	sp|P00560|PGK_YEAST	VDFNVPLDGKKITSNQRIVAALPTIKYVLEHHPRYVV	2035_no_mod	cellular process	0.659888	1	#E41A1C	1232
4234.46	R.(VD)[5.1166]FNVPLDGKKITSNQRIVAALPTIKYVLEHHPRYVV.L	sp|P00560|PGK_YEAST	VDFNVPLDGKKITSNQRIVAALPTIKYVLEHHPRYVV	2036_1	cellular process	0.720681	1	#E41A1C	1233
4234.48	R.VDFN(V)[5.1285]PLDGKKITSNQRIVAALPTIKYVLEHHPRYVV.L	sp|P00560|PGK_YEAST	VDFNVPLDGKKITSNQRIVAALPTIKYVLEHHPRYVV	2036_2	cellular process	0.720332	1	#E41A1C	1234
4342.43	R.VDFNVPLDGKKITSNQRIVAALPTIKYVLEHHPRYVVL.A	sp|P00560|PGK_YEAST	VDFNVPLDGKKITSNQRIVAALPTIKYVLEHHPRYVVL	2037_no_mod	cellular process	0.527958	1	#E41A1C	1235
7804.39	G.(VFEFEKFAAGTKALLDEVVKSSAAGNTVIIGGGDTATVAKKY)[-32.7798]GVTDKISHVSTGGGASLELLEGKELPGVAFLSEKK.	sp|P00560|PGK_YEAST	VFEFEKFAAGTKALLDEVVKSSAAGNTVIIGGGDTATVAKKYGVTDKISHVSTGGGASLELLEGKELPGVAFLSEKK	2038_1	cellular process	0.756556	1	#E41A1C	1236
7847.26	G.(VFEFEKFAAGTKALLDEVV)[10.0843]KSSAAGNTVIIGGGDTATVAKKYGVTDKISHVSTGGGASLELLEGKELPGVAFLSEKK.	sp|P00560|PGK_YEAST	VFEFEKFAAGTKALLDEVVKSSAAGNTVIIGGGDTATVAKKYGVTDKISHVSTGGGASLELLEGKELPGVAFLSEKK	2039_1	cellular process	0.760733	1	#E41A1C	1237
6505.11	L.KSANLMAGHWVAISGAAGGLGSLAVQYAKAMGYRVLGIDGGEGKEELFRSIGGEVFI(DFTKEK)[-51.2613].D	sp|P00330|ADH1_YEAST	KSANLMAGHWVAISGAAGGLGSLAVQYAKAMGYRVLGIDGGEGKEELFRSIGGEVFIDFTKEK	203_1	cellular process	0.789571	1	#E41A1C	1238
2674.62	M.(V)[49.1884]GFDLPQRAAGFLLEKELKYFGK.A	sp|P00560|PGK_YEAST	VGFDLPQRAAGFLLEKELKYFGK	2040_1	cellular process	0.409589	1	#E41A1C	1239
1509.88	A.VKASAPGSVILLENL.R	sp|P00560|PGK_YEAST	VKASAPGSVILLENL	2041_no_mod	cellular process	0.254089	1	#E41A1C	1240
3293.74	A.VKASAPGSVILLENLRYHIEEEGSRKVDGQ.K	sp|P00560|PGK_YEAST	VKASAPGSVILLENLRYHIEEEGSRKVDGQ	2042_no_mod	cellular process	0.263625	1	#E41A1C	1241
3649	A.VKASAPGSVILLENLRYHIEEEGSRKVDGQKVK.A	sp|P00560|PGK_YEAST	VKASAPGSVILLENLRYHIEEEGSRKVDGQKVK	2043_no_mod	cellular process	0.401375	1	#E41A1C	1242
3807.06	A.VKASAPGSVILLENLRYHIEEEGSRKVDGQKVKAS.K	sp|P00560|PGK_YEAST	VKASAPGSVILLENLRYHIEEEGSRKVDGQKVKAS	2044_no_mod	cellular process	0.535993	1	#E41A1C	1243
5753.06	V.VKSSA(AGNT)[-89.0739]VIIGGGDTATVAKKYGVTDKISHVSTGGGASLELLEGKELPGVAFLSEKK.	sp|P00560|PGK_YEAST	VKSSAAGNTVIIGGGDTATVAKKYGVTDKISHVSTGGGASLELLEGKELPGVAFLSEKK	2045_1	cellular process	0.657454	1	#E41A1C	1244
5753.27	V.(VKSS)[-88.8717]AAGNTVIIGGGDTATVAKKYGVTDKISHVSTGGGASLELLEGKELPGVAFLSEKK.	sp|P00560|PGK_YEAST	VKSSAAGNTVIIGGGDTATVAKKYGVTDKISHVSTGGGASLELLEGKELPGVAFLSEKK	2045_2	cellular process	0.574396	1	#E41A1C	1245
6071.22	E.VVKSSAAGN(TVII)[258.1112]GGGDTATVAKKYGVTDKISHVSTGGGASLELLEGKELPGVAFLSEK.K	sp|P00560|PGK_YEAST	VVKSSAAGNTVIIGGGDTATVAKKYGVTDKISHVSTGGGASLELLEGKELPGVAFLSEK	2046_1	cellular process	0.643577	1	#E41A1C	1246
5753.27	E.(VVKSS)[-187.9362]AAGNTVIIGGGDTATVAKKYGVTDKISHVSTGGGASLELLEGKELPGVAFLSEKK.	sp|P00560|PGK_YEAST	VVKSSAAGNTVIIGGGDTATVAKKYGVTDKISHVSTGGGASLELLEGKELPGVAFLSEKK	2047_1	cellular process	0.598484	1	#E41A1C	1247
5952.29	E.(VVKSSAAGNTVIIGGGDTATVA)[11.0820]KKYGVTDKISHVSTGGGASLELLEGKELPGVAFLSEKK.	sp|P00560|PGK_YEAST	VVKSSAAGNTVIIGGGDTATVAKKYGVTDKISHVSTGGGASLELLEGKELPGVAFLSEKK	2048_1	cellular process	0.555113	1	#E41A1C	1248
8630.83	I.VWNGPPGVFEFEKFAAGTKALLDEVVKSSAAGNT(VI)[214.4143]IGGGDTATVAKKYGVTDKISHVSTGGGASLELLEGKELPGVAFLSEK.K	sp|P00560|PGK_YEAST	VWNGPPGVFEFEKFAAGTKALLDEVVKSSAAGNTVIIGGGDTATVAKKYGVTDKISHVSTGGGASLELLEGKELPGVAFLSEK	2049_1	cellular process	0.591656	1	#E41A1C	1249
8216.21	L.KSANLMAGHWVAISGAAGGLGSLAV(QYAKAMGYRVLGIDGGEGKEELFRSIGGEVFIDFTKEKDIVGAVLKATDGGAHGVI)[-14.0718].N	sp|P00330|ADH1_YEAST	KSANLMAGHWVAISGAAGGLGSLAVQYAKAMGYRVLGIDGGEGKEELFRSIGGEVFIDFTKEKDIVGAVLKATDGGAHGVI	204_1	cellular process	0.323985	1	#E41A1C	1250
8528.49	I.VWNGPPGVFEFEKFAAGTKALLDEVVKSSAAGNTVIIGGGDT(ATVAKKY)[-16.0260]GVTDKISHVSTGGGASLELLEGKELPGVAFLSEKK.	sp|P00560|PGK_YEAST	VWNGPPGVFEFEKFAAGTKALLDEVVKSSAAGNTVIIGGGDTATVAKKYGVTDKISHVSTGGGASLELLEGKELPGVAFLSEKK	2050_1	cellular process	0.449987	1	#E41A1C	1251
8758.66	I.VWNGPPGVFEFEKFAAGTKALLDEVVKS(SAAGNT)[214.1529]VIIGGGDTATVAKKYGVTDKISHVSTGGGASLELLEGKELPGVAFLSEKK.	sp|P00560|PGK_YEAST	VWNGPPGVFEFEKFAAGTKALLDEVVKSSAAGNTVIIGGGDTATVAKKYGVTDKISHVSTGGGASLELLEGKELPGVAFLSEKK	2051_1	cellular process	0.835659	1	#E41A1C	1252
8758.96	I.VWNGPPGVFEFEKFAAGTKALLDEVVKSSAAGNT(V)[214.4469]IIGGGDTATVAKKYGVTDKISHVSTGGGASLELLEGKELPGVAFLSEKK.	sp|P00560|PGK_YEAST	VWNGPPGVFEFEKFAAGTKALLDEVVKSSAAGNTVIIGGGDTATVAKKYGVTDKISHVSTGGGASLELLEGKELPGVAFLSEKK	2051_2	cellular process	0.848701	1	#E41A1C	1253
6225.89	T.(DPTYGSALGIAWASNWEYSAFVPTNPWRSSMSLVRKFSLNTE)[-23.1680]YQANPETELINLK.A	sp|P00724|INV2_YEAST	DPTYGSALGIAWASNWEYSAFVPTNPWRSSMSLVRKFSLNTEYQANPETELINLK	2052_1	cellular process	0.841203	1	#E41A1C	1254
2029.15	K.GLEDPEEYLRMGFEVSA(S)[1.2316].S	sp|P00724|INV2_YEAST	GLEDPEEYLRMGFEVSAS	2053_1	cellular process	0.208394	1	#E41A1C	1255
2027.91	K.GLEDPEEYLRMGFEVSAS.S	sp|P00724|INV2_YEAST	GLEDPEEYLRMGFEVSAS	2053_no_mod	cellular process	0.188106	1	#E41A1C	1256
2338.13	Y.GLLDQNILELYF(NDGDVVSTN)[-0.0046].T	sp|P00724|INV2_YEAST	GLLDQNILELYFNDGDVVSTN	2054_1	cellular process	0.348445	1	#E41A1C	1257
2338.13	Y.GLLDQNILELYFNDGDVVSTN.T	sp|P00724|INV2_YEAST	GLLDQNILELYFNDGDVVSTN	2054_no_mod	cellular process	0.382442	1	#E41A1C	1258
2758.37	T.GNALGSVNMTTGVDNLFYIDKFQVR.E	sp|P00724|INV2_YEAST	GNALGSVNMTTGVDNLFYIDKFQVR	2055_no_mod	cellular process	0.327403	1	#E41A1C	1259
5561.64	N.(ILELYFNDGDVVSTN)[22.9423]TYFMTTGNALGSVNMTTGVDNLFYIDKFQVREVK.	sp|P00724|INV2_YEAST	ILELYFNDGDVVSTNTYFMTTGNALGSVNMTTGVDNLFYIDKFQVREVK	2056_1	cellular process	0.41596	1	#E41A1C	1260
4461.09	F.(NDGDVVSTNTYFMTT)[57.0256]GNALGSVNMTTGVDNLFYIDKFQVR.E	sp|P00724|INV2_YEAST	NDGDVVSTNTYFMTTGNALGSVNMTTGVDNLFYIDKFQVR	2057_1	cellular process	0.253699	1	#E41A1C	1261
2157.96	S.NWEYSAFVPTNPWRSSMS.L	sp|P00724|INV2_YEAST	NWEYSAFVPTNPWRSSMS	2058_no_mod	cellular process	0.209555	1	#E41A1C	1262
5199.56	S.SFFLDRGNSKVKFVKENPYFTNRMSVNNQPFKSENDLSYYKVY.G	sp|P00724|INV2_YEAST	SFFLDRGNSKVKFVKENPYFTNRMSVNNQPFKSENDLSYYKVY	2059_no_mod	cellular process	0.63888	1	#E41A1C	1263
12990.2	L.KSANLMAGHWVAISGAAGGLGSL(AVQYAKAMGYRVLGIDGGEGKEELFRSIGGEVFIDFTKEKDIVGAVLKATDGGAHGVINVSVSEAAIEASTRYVRANGTTVLVGMPAGAKCCSDVFNQVVKSISIVGSY)[-469.7505].V	sp|P00330|ADH1_YEAST	KSANLMAGHWVAISGAAGGLGSLAVQYAKAMGYRVLGIDGGEGKEELFRSIGGEVFIDFTKEKDIVGAVLKATDGGAHGVINVSVSEAAIEASTRYVRANGTTVLVGMPAGAKCCSDVFNQVVKSISIVGSY	205_1	cellular process	0.397868	1	#E41A1C	1264
2076.04	F.SLNTEYQANPETELINLK.A	sp|P00724|INV2_YEAST	SLNTEYQANPETELINLK	2060_no_mod	cellular process	0.353477	1	#E41A1C	1265
3674	S.(TNTYFMTT)[-43.7837]GNALGSVNMTTGVDNLFYIDKFQVR.E	sp|P00724|INV2_YEAST	TNTYFMTTGNALGSVNMTTGVDNLFYIDKFQVR	2061_1	cellular process	0.470129	1	#E41A1C	1266
3858.9	N.TYFMTTGNALGSVNMTTGVDNLFYIDKFQVREVK.	sp|P00724|INV2_YEAST	TYFMTTGNALGSVNMTTGVDNLFYIDKFQVREVK	2062_no_mod	cellular process	0.379689	1	#E41A1C	1267
3268.73	Y.DVDGVDPLYIPATGTPVRGGLTLREGLFLVE.R	sp|P00812|ARGI_YEAST	DVDGVDPLYIPATGTPVRGGLTLREGLFLVE	2063_no_mod	cellular process	0.244797	1	#E41A1C	1268
1873.93	S.NTISA(GCAIARC)[-2.0221]ALGETLL.	sp|P00812|ARGI_YEAST	NTISAGCAIARCALGETLL	2064_1	cellular process	0.311036	1	#E41A1C	1269
2757.4	K.AASDAIPPASPKADAPIDKSIDKWFF.I	sp|P00817|IPYR_YEAST	AASDAIPPASPKADAPIDKSIDKWFF	2065_no_mod	cellular process	0.403284	1	#E41A1C	1270
2862.5	M.ALLDEGETDWKVIAIDINDPLAPKLN.D	sp|P00817|IPYR_YEAST	ALLDEGETDWKVIAIDINDPLAPKLN	2066_no_mod	cellular process	0.312391	1	#E41A1C	1271
4613.4	M.(AL)[4.9986]LDEGETDWKVIAIDINDPLAPKLNDIEDVEKYFPGLLRA.T	sp|P00817|IPYR_YEAST	ALLDEGETDWKVIAIDINDPLAPKLNDIEDVEKYFPGLLRA	2067_1	cellular process	0.76369	1	#E41A1C	1272
4709.45	M.ALLDEGETDWKVIAIDINDPLAPKLNDIEDVEKYFPGLLRAT.N	sp|P00817|IPYR_YEAST	ALLDEGETDWKVIAIDINDPLAPKLNDIEDVEKYFPGLLRAT	2068_no_mod	cellular process	0.601487	1	#E41A1C	1273
5554.87	M.ALLDEGETDWKVIAIDINDPLAPKLNDIEDVEKYFPGLLRATNEWFRI.Y	sp|P00817|IPYR_YEAST	ALLDEGETDWKVIAIDINDPLAPKLNDIEDVEKYFPGLLRATNEWFRI	2069_no_mod	cellular process	0.649809	1	#E41A1C	1274
7005.8	V.KSISIVGSYVGNRA(DTREALDFFARGL)[192.1149]VKSPIKVVGLSTLPEIYEKMEKGQIVGRYVVDTSK.	sp|P00330|ADH1_YEAST	KSISIVGSYVGNRADTREALDFFARGLVKSPIKVVGLSTLPEIYEKMEKGQIVGRYVVDTSK	206_1	cellular process	0.577823	1	#E41A1C	1275
3055.61	K.AVGDNDPIDVLEIGETIAYTGQVKQVKAL.G	sp|P00817|IPYR_YEAST	AVGDNDPIDVLEIGETIAYTGQVKQVKAL	2070_no_mod	cellular process	0.430418	1	#E41A1C	1276
1947.07	L.EIGETIAYTGQVKQVKAL.G	sp|P00817|IPYR_YEAST	EIGETIAYTGQVKQVKAL	2071_no_mod	cellular process	0.457827	1	#E41A1C	1277
2248.21	L.EIGETIAYTGQVKQVKALGIM.A	sp|P00817|IPYR_YEAST	EIGETIAYTGQVKQVKALGIM	2072_no_mod	cellular process	0.433221	1	#E41A1C	1278
9257.94	P.(ETKAVGDNDPIDVLEIGETIAYTGQVKQVKALGIMAL)[6.1424]LDEGETDWKVIAIDINDPLAPKLNDIEDVEKYFPGLLRATNEWFRI.Y	sp|P00817|IPYR_YEAST	ETKAVGDNDPIDVLEIGETIAYTGQVKQVKALGIMALLDEGETDWKVIAIDINDPLAPKLNDIEDVEKYFPGLLRATNEWFRI	2073_1	cellular process	0.458257	1	#E41A1C	1279
5076.54	Y.GAFPQTWEDPNVSHPETKAVGDNDPIDVLEIGETIAYTGQVKQVKAL.G	sp|P00817|IPYR_YEAST	GAFPQTWEDPNVSHPETKAVGDNDPIDVLEIGETIAYTGQVKQVKAL	2074_no_mod	cellular process	0.393041	1	#E41A1C	1280
5010.59	L.GIMALLDEGETDWKVIAIDINDPLAPKLNDIEDVEKYFPGLLRAT.N	sp|P00817|IPYR_YEAST	GIMALLDEGETDWKVIAIDINDPLAPKLNDIEDVEKYFPGLLRAT	2075_no_mod	cellular process	0.510217	1	#E41A1C	1281
1818.03	E.IGETIAYTGQVKQVKAL.G	sp|P00817|IPYR_YEAST	IGETIAYTGQVKQVKAL	2076_no_mod	cellular process	0.304421	1	#E41A1C	1282
4642.45	Y.KIPDGKPENQFAFSGEAKNKKYALDIIKETHDSWKQLIAGK.S	sp|P00817|IPYR_YEAST	KIPDGKPENQFAFSGEAKNKKYALDIIKETHDSWKQLIAGK	2077_no_mod	cellular process	0.251774	1	#E41A1C	1283
9701.99	Y.KIPDGKPENQFAFSGEAKNKKYALDIIKETHDSWKQLIAGKSSDSKGIDLTNVTLPDTPTYSKAASDAIPPASPKADAPIDKSIDKWFF.I	sp|P00817|IPYR_YEAST	KIPDGKPENQFAFSGEAKNKKYALDIIKETHDSWKQLIAGKSSDSKGIDLTNVTLPDTPTYSKAASDAIPPASPKADAPIDKSIDKWFF	2078_no_mod	cellular process	0.664301	1	#E41A1C	1284
9902.11	Y.KIPDGKPENQFAFSGEAKNKKYALDIIKETHDSWKQLIAGKSSDSKGIDLTNVTLPDTPTYSKAASDAIPPASPKADAPIDKSIDKWFFIS.G	sp|P00817|IPYR_YEAST	KIPDGKPENQFAFSGEAKNKKYALDIIKETHDSWKQLIAGKSSDSKGIDLTNVTLPDTPTYSKAASDAIPPASPKADAPIDKSIDKWFFIS	2079_no_mod	cellular process	0.684083	1	#E41A1C	1285
3384.79	I.(KVV)[18.9610]GLSTLPEIYEKMEKGQIVGRYVVDTSK.	sp|P00330|ADH1_YEAST	KVVGLSTLPEIYEKMEKGQIVGRYVVDTSK	207_1	cellular process	0.560178	1	#E41A1C	1286
9702	Y.KIPDGKPENQFAFSGEAKNKKYALDIIKETHDSWKQLIAGKSSDSKGIDLTNVTLPDTPTYSKAASDAIPPASPKADAPIDKSID(KWFFISGSV)[-443.2235].	sp|P00817|IPYR_YEAST	KIPDGKPENQFAFSGEAKNKKYALDIIKETHDSWKQLIAGKSSDSKGIDLTNVTLPDTPTYSKAASDAIPPASPKADAPIDKSIDKWFFISGSV	2080_1	cellular process	0.626271	1	#E41A1C	1287
10145.2	Y.KIPDGKPENQFAFSGEAKNKKYALDIIKETHDSWKQLIAGKSSDSKGIDLTNVTLPDTPTYSKAASDAIPPASPKADAPIDKSIDKWFFISGSV.	sp|P00817|IPYR_YEAST	KIPDGKPENQFAFSGEAKNKKYALDIIKETHDSWKQLIAGKSSDSKGIDLTNVTLPDTPTYSKAASDAIPPASPKADAPIDKSIDKWFFISGSV	2081_no_mod	cellular process	0.677921	1	#E41A1C	1288
4115.04	K.NTLEYKVYIEKDGKPVSAFHDIPLYADKENNIFNM.V	sp|P00817|IPYR_YEAST	NTLEYKVYIEKDGKPVSAFHDIPLYADKENNIFNM	2082_no_mod	cellular process	0.499336	1	#E41A1C	1289
5758.21	K.NTLEYKVYIEKDGKPVSAFHDIPLYADKENNIFN(M)[-5.7520]VVEIPRWTNAKLEI.T	sp|P00817|IPYR_YEAST	NTLEYKVYIEKDGKPVSAFHDIPLYADKENNIFNMVVEIPRWTNAKLEI	2083_1	cellular process	0.48883	1	#E41A1C	1290
11517	K.NTLEYKVYIEKDGKPVSAFHDIPLYADKENNIFNMVVEIPRWTNAKLEITKEETLNPIIQDTKKGKLRFVRN(CFPHHGYIHNYGAFPQTWEDPNVSHPETK)[-345.9723].A	sp|P00817|IPYR_YEAST	NTLEYKVYIEKDGKPVSAFHDIPLYADKENNIFNMVVEIPRWTNAKLEITKEETLNPIIQDTKKGKLRFVRNCFPHHGYIHNYGAFPQTWEDPNVSHPETK	2084_1	cellular process	0.41277	1	#E41A1C	1291
23862	K.NTLEYKVYIEKDGKPVSAFHDIPLYADKENNIF(NMVVEIPRWTNAKLEITKEETLNPIIQDTKKGKLRFVRNCFPHHGYIHNYGAFPQTWEDPNVSHPETKAVGDNDPIDVLEIGETIAYTGQVKQVKALGIMALLDEGETDWKVIAIDINDPLAPKLNDIEDVEKYFPGLLRATNEWFRIYKIPDGKPENQFAFSGEAKNKKYALDII)[-42.2675].K	sp|P00817|IPYR_YEAST	NTLEYKVYIEKDGKPVSAFHDIPLYADKENNIFNMVVEIPRWTNAKLEITKEETLNPIIQDTKKGKLRFVRNCFPHHGYIHNYGAFPQTWEDPNVSHPETKAVGDNDPIDVLEIGETIAYTGQVKQVKALGIMALLDEGETDWKVIAIDINDPLAPKLNDIEDVEKYFPGLLRATNEWFRIYKIPDGKPENQFAFSGEAKNKKYALDII	2085_1	cellular process	0.306709	1	#E41A1C	1292
4074.06	T.NVTLPDTPTYSKAASDAIPPASPKADAPIDKSIDKWFF.I	sp|P00817|IPYR_YEAST	NVTLPDTPTYSKAASDAIPPASPKADAPIDKSIDKWFF	2086_no_mod	cellular process	0.471759	1	#E41A1C	1293
4517.3	T.NVTLPDTPTYSKAASDAIPPASPKADAPIDKSIDKWFFISGSV.	sp|P00817|IPYR_YEAST	NVTLPDTPTYSKAASDAIPPASPKADAPIDKSIDKWFFISGSV	2087_no_mod	cellular process	0.372665	1	#E41A1C	1294
4612.33	R.QIGAKNTLEYKVYIEKDGKPVSAFHDIPLYADKENNIFNM.V	sp|P00817|IPYR_YEAST	QIGAKNTLEYKVYIEKDGKPVSAFHDIPLYADKENNIFNM	2088_no_mod	cellular process	0.621693	1	#E41A1C	1295
10770.6	R.QIGAKNTLEYKVYIEKDGKPVSAFHDIPLYADKENNIFNM(VVEIPRWTNAKLEITKEETLNPIIQDTKKGKLRFVRNCFPHHGYIHNYGAFP)[59.0740].Q	sp|P00817|IPYR_YEAST	QIGAKNTLEYKVYIEKDGKPVSAFHDIPLYADKENNIFNMVVEIPRWTNAKLEITKEETLNPIIQDTKKGKLRFVRNCFPHHGYIHNYGAFP	2089_1	cellular process	0.721934	1	#E41A1C	1296
3127.72	A.LKSANLMAGHWV(AIS)[-14.9248]GAAGGLGSLAVQYAKAM.G	sp|P00330|ADH1_YEAST	LKSANLMAGHWVAISGAAGGLGSLAVQYAKAM	208_1	cellular process	0.277151	1	#E41A1C	1297
3769.99	E.(TDWKVI)[-212.1158]AIDINDPLAPKLNDIEDVEKYFPGLLRAT.N	sp|P00817|IPYR_YEAST	TDWKVIAIDINDPLAPKLNDIEDVEKYFPGLLRAT	2090_1	cellular process	0.50453	1	#E41A1C	1298
5234.64	M.TYTTRQIGAKNTLEYKVYIEKDGKPVSAFHDIPLYADKENNIFNM.V	sp|P00817|IPYR_YEAST	TYTTRQIGAKNTLEYKVYIEKDGKPVSAFHDIPLYADKENNIFNM	2091_no_mod	cellular process	0.576619	1	#E41A1C	1299
3770.17	D.(WKV)[4.1399]IAIDINDPLAPKLNDIEDVEKYFPGLLRAT.N	sp|P00817|IPYR_YEAST	WKVIAIDINDPLAPKLNDIEDVEKYFPGLLRAT	2092_1	cellular process	0.533855	1	#E41A1C	1300
3572.95	S.AAQSTPITGKVTAVIGAIVDVHFEQSELPAILNAL.E	sp|P00830|ATPB_YEAST	AAQSTPITGKVTAVIGAIVDVHFEQSELPAILNAL	2093_no_mod	cellular process	0.400732	1	#E41A1C	1301
3332.01	S.AEIL(ETGIKV)[-284.0313]VDLLAPYARGGKIGLFGGAGVGKTVF.I	sp|P00830|ATPB_YEAST	AEILETGIKVVDLLAPYARGGKIGLFGGAGVGKTVF	2094_1	cellular process	0.519086	1	#E41A1C	1302
4761.46	F.AHLDATTVLSRGISELGIYPAVDPLDSKSRLLDAAVVGQEHYDVA.S	sp|P00830|ATPB_YEAST	AHLDATTVLSRGISELGIYPAVDPLDSKSRLLDAAVVGQEHYDVA	2095_no_mod	cellular process	0.501738	1	#E41A1C	1303
4976.59	F.AHLDATTVLSRGISELGIYPAVDPLDSKSRLLDAAVVGQEHYDVASK.V	sp|P00830|ATPB_YEAST	AHLDATTVLSRGISELGIYPAVDPLDSKSRLLDAAVVGQEHYDVASK	2096_no_mod	cellular process	0.491815	1	#E41A1C	1304
3501.91	A.AQSTPITGKVTAVIGAIVDVHFEQSELPAILNAL.E	sp|P00830|ATPB_YEAST	AQSTPITGKVTAVIGAIVDVHFEQSELPAILNAL	2097_no_mod	cellular process	0.364618	1	#E41A1C	1305
1330.71	M.ASAAQSTPITGKVT.A	sp|P00830|ATPB_YEAST	ASAAQSTPITGKVT	2098_no_mod	cellular process	0.190511	1	#E41A1C	1306
2796.47	M.ASAAQSTPITGKVTAVIGAIVDVHFEQS.E	sp|P00830|ATPB_YEAST	ASAAQSTPITGKVTAVIGAIVDVHFEQS	2099_no_mod	cellular process	0.171248	1	#E41A1C	1307
1766.91	N.LMAGHWVAISGAAGGLGSL.A	sp|P00330|ADH1_YEAST	LMAGHWVAISGAAGGLGSL	209_no_mod	cellular process	0.286939	1	#E41A1C	1308
9198.4	S.FAPECTDLKTKYDSCFNEWYSEKFLKGKSVENE(CSKQWYAYTTCVNAALV)[284.1025]KQGIKPALDEAREEAPFENGGKLKEVDK.	sp|O60200|MDM35_YEAST	FAPECTDLKTKYDSCFNEWYSEKFLKGKSVENECSKQWYAYTTCVNAALVKQGIKPALDEAREEAPFENGGKLKEVDK	20_1	cellular process	0.603335	1	#E41A1C	1309
3636.86	M.ASAAQSTPITGKVTAVIGAIVDVHFEQSEL(PA)[430.1801].I	sp|P00830|ATPB_YEAST	ASAAQSTPITGKVTAVIGAIVDVHFEQSELPA	2100_1	cellular process	0.220196	1	#E41A1C	1310
3319.77	M.ASAAQSTPITGKVTAVIGAIVDVHFEQSELPAI.L	sp|P00830|ATPB_YEAST	ASAAQSTPITGKVTAVIGAIVDVHFEQSELPAI	2101_no_mod	cellular process	0.375296	1	#E41A1C	1311
3432.85	M.ASAAQSTPITGKVTAVIGAIVDVHFEQSELPAIL.N	sp|P00830|ATPB_YEAST	ASAAQSTPITGKVTAVIGAIVDVHFEQSELPAIL	2102_no_mod	cellular process	0.465083	1	#E41A1C	1312
3546.89	M.ASAAQSTPITGKVTAVIGAIVDVHFEQSELPAILN.A	sp|P00830|ATPB_YEAST	ASAAQSTPITGKVTAVIGAIVDVHFEQSELPAILN	2103_no_mod	cellular process	0.45331	1	#E41A1C	1313
3617.93	M.ASAAQSTPITGKVTAVIGAIVDVHFEQSELPAILNA.L	sp|P00830|ATPB_YEAST	ASAAQSTPITGKVTAVIGAIVDVHFEQSELPAILNA	2104_no_mod	cellular process	0.578432	1	#E41A1C	1314
3731.01	M.ASAAQSTPITGKVTAVIGAIVDVHFEQSELPAILNAL.E	sp|P00830|ATPB_YEAST	ASAAQSTPITGKVTAVIGAIVDVHFEQSELPAILNAL	2105_no_mod	cellular process	0.674217	1	#E41A1C	1315
3752.99	M.ASAAQSTPITGKVTAVIGAIVDVHFE(QSE)[21.9755]LPAILNAL.E	sp|P00830|ATPB_YEAST	ASAAQSTPITGKVTAVIGAIVDVHFEQSELPAILNAL	2106_1	cellular process	0.177637	1	#E41A1C	1316
3862.23	M.ASAAQSTPITGKVTAVIGAIVDVHFEQS(E)[131.2133]LPAILNAL.E	sp|P00830|ATPB_YEAST	ASAAQSTPITGKVTAVIGAIVDVHFEQSELPAILNAL	2107_1	cellular process	0.252318	1	#E41A1C	1317
4819.39	M.ASAAQSTPITGKVTAVIGAIVDVHFEQSELPAILNA(LEIKTPQGKLV)[-5.2765].L	sp|P00830|ATPB_YEAST	ASAAQSTPITGKVTAVIGAIVDVHFEQSELPAILNALEIKTPQGKLV	2108_1	cellular process	0.334512	1	#E41A1C	1318
4169.06	P.ATTFAHL(DATTVLSRGI)[84.9072]SELGIYPAVDPLDSKSRLLDAA.V	sp|P00830|ATPB_YEAST	ATTFAHLDATTVLSRGISELGIYPAVDPLDSKSRLLDAA	2109_1	cellular process	0.467774	1	#E41A1C	1319
4003.24	G.LVKSPIKVVGLSTLPEIYEKMEKGQIVGRYVVDTSK.	sp|P00330|ADH1_YEAST	LVKSPIKVVGLSTLPEIYEKMEKGQIVGRYVVDTSK	210_no_mod	cellular process	0.605128	1	#E41A1C	1320
2418.32	T.AVIGAIVDVHFEQSELPAILNAL.E	sp|P00830|ATPB_YEAST	AVIGAIVDVHFEQSELPAILNAL	2110_no_mod	cellular process	0.203155	1	#E41A1C	1321
2963.47	K.AVLEGKYDNIPEHAFYMVGGIEDVVAK.A	sp|P00830|ATPB_YEAST	AVLEGKYDNIPEHAFYMVGGIEDVVAK	2111_no_mod	cellular process	0.408378	1	#E41A1C	1322
2977.5	K.(AVLEGKYDN)[14.0244]IPEHAFYMVGGIEDVVAK.A	sp|P00830|ATPB_YEAST	AVLEGKYDNIPEHAFYMVGGIEDVVAK	2112_1	cellular process	0.531546	1	#E41A1C	1323
3860.93	K.AVLEGKYDNIPEHAFYMVGGIEDVVAKAEKLAAEAN.	sp|P00830|ATPB_YEAST	AVLEGKYDNIPEHAFYMVGGIEDVVAKAEKLAAEAN	2113_no_mod	cellular process	0.520691	1	#E41A1C	1324
3874.94	K.(AV)[14.0127]LEGKYDNIPEHAFYMVGGIEDVVAKAEKLAAEAN.	sp|P00830|ATPB_YEAST	AVLEGKYDNIPEHAFYMVGGIEDVVAKAEKLAAEAN	2114_1	cellular process	0.686351	1	#E41A1C	1325
1862.89	Q.AVYVPADDLTDPAPATTF.A	sp|P00830|ATPB_YEAST	AVYVPADDLTDPAPATTF	2115_no_mod	cellular process	0.179496	1	#E41A1C	1326
3027.52	Q.AVYVPADDLTDPAPATTFAHLDATTVLSR.G	sp|P00830|ATPB_YEAST	AVYVPADDLTDPAPATTFAHLDATTVLSR	2116_no_mod	cellular process	0.371178	1	#E41A1C	1327
4169.22	T.(DPAPATTFAHLDATTVLSRGI)[-295.0984]SELGIYPAVDPLDSKSRLLDAA.V	sp|P00830|ATPB_YEAST	DPAPATTFAHLDATTVLSRGISELGIYPAVDPLDSKSRLLDAA	2117_1	cellular process	0.440349	1	#E41A1C	1328
2556.49	L.(E)[-1.9305]IKTPQGKLVLEVAQHLGENTVR.T	sp|P00830|ATPB_YEAST	EIKTPQGKLVLEVAQHLGENTVR	2118_1	cellular process	0.403091	1	#E41A1C	1329
2772.55	L.EIKTPQGKLVLEVAQHLGENTVRTI.A	sp|P00830|ATPB_YEAST	EIKTPQGKLVLEVAQHLGENTVRTI	2119_no_mod	cellular process	0.460993	1	#E41A1C	1330
2720.41	L.(MAGHWVAIS)[-271.1062]GAAGGLGSLAVQYAKAMGYRV.L	sp|P00330|ADH1_YEAST	MAGHWVAISGAAGGLGSLAVQYAKAMGYRV	211_1	cellular process	0.446309	1	#E41A1C	1331
3988.11	L.EIKTPQGKLVLEVAQHLGENTVRTIAMDGTEGLVRGE.K	sp|P00830|ATPB_YEAST	EIKTPQGKLVLEVAQHLGENTVRTIAMDGTEGLVRGE	2120_no_mod	cellular process	0.447571	1	#E41A1C	1332
1986.92	A.EYFRDEEGQDVLLFID.N	sp|P00830|ATPB_YEAST	EYFRDEEGQDVLLFID	2121_no_mod	cellular process	0.263033	1	#E41A1C	1333
6534.11	P.(FAVAEVFTGIPGKLVRLKDTVASFKAVLEGKYDNIPEHAF)[-1.3415]YMVGGIEDVVAKAEKLAAEAN.	sp|P00830|ATPB_YEAST	FAVAEVFTGIPGKLVRLKDTVASFKAVLEGKYDNIPEHAFYMVGGIEDVVAKAEKLAAEAN	2122_1	cellular process	0.822161	1	#E41A1C	1334
2499.32	R.GISELGIYPAVDPLDSKSRLLDAA.V	sp|P00830|ATPB_YEAST	GISELGIYPAVDPLDSKSRLLDAA	2123_no_mod	cellular process	0.449891	1	#E41A1C	1335
3594.8	R.(GISE)[-2.0334]LGIYPAVDPLDSKSRLLDAAVVGQEHYDVA.S	sp|P00830|ATPB_YEAST	GISELGIYPAVDPLDSKSRLLDAAVVGQEHYDVA	2124_1	cellular process	0.580103	1	#E41A1C	1336
3596.84	R.GISELGIYPAVDPLDSKSRLLDAAVVGQEHYDVA.S	sp|P00830|ATPB_YEAST	GISELGIYPAVDPLDSKSRLLDAAVVGQEHYDVA	2124_no_mod	cellular process	0.568304	1	#E41A1C	1337
3811.96	R.GISELGIYPAVDPLDSKSRLLDAAVVGQEHYDVASK.V	sp|P00830|ATPB_YEAST	GISELGIYPAVDPLDSKSRLLDAAVVGQEHYDVASK	2125_no_mod	cellular process	0.534479	1	#E41A1C	1338
5642.94	R.GISELGIYPAVDPLDSKSRLLDAAVVGQEHYDVASKVQETLQTYKSLQDIIA.I	sp|P00830|ATPB_YEAST	GISELGIYPAVDPLDSKSRLLDAAVVGQEHYDVASKVQETLQTYKSLQDIIA	2126_no_mod	cellular process	0.677071	1	#E41A1C	1339
5756.02	R.GISELGIYPAVDPLDSKSRLLDAAVVGQEHYDVASKVQETLQTYKSLQDIIAI.L	sp|P00830|ATPB_YEAST	GISELGIYPAVDPLDSKSRLLDAAVVGQEHYDVASKVQETLQTYKSLQDIIAI	2127_no_mod	cellular process	0.397114	1	#E41A1C	1340
5869.1	R.GISELGIYPAVDPLDSKSRLLDAAVVGQEHYDVASKVQETLQTYKSLQDIIAIL.G	sp|P00830|ATPB_YEAST	GISELGIYPAVDPLDSKSRLLDAAVVGQEHYDVASKVQETLQTYKSLQDIIAIL	2128_no_mod	cellular process	0.502496	1	#E41A1C	1341
3097.57	L.GIYPAVDPLDSKSRLLDAAVVGQEHYDVA.S	sp|P00830|ATPB_YEAST	GIYPAVDPLDSKSRLLDAAVVGQEHYDVA	2129_no_mod	cellular process	0.293869	1	#E41A1C	1342
3684.92	.M(S)[-87.0361]IPETQKGVIFYESHGKLEYKDIPVPKPKANE.L	sp|P00330|ADH1_YEAST	MSIPETQKGVIFYESHGKLEYKDIPVPKPKANE	212_1	cellular process	0.566395	1	#E41A1C	1343
5049.42	M.(GLLQERITTTKKGSVTSVQ)[-5.2375]AVYVPADDLTDPAPATTFAHLDATTVLSR.G	sp|P00830|ATPB_YEAST	GLLQERITTTKKGSVTSVQAVYVPADDLTDPAPATTFAHLDATTVLSR	2130_1	cellular process	0.372531	1	#E41A1C	1344
3220.67	L.GMDELSEQDKLTVERARKIQRFLSQPF.A	sp|P00830|ATPB_YEAST	GMDELSEQDKLTVERARKIQRFLSQPF	2131_no_mod	cellular process	0.474456	1	#E41A1C	1345
3390.77	L.GMDELSEQDKLTVERARKIQRFLSQPFAV.A	sp|P00830|ATPB_YEAST	GMDELSEQDKLTVERARKIQRFLSQPFAV	2132_no_mod	cellular process	0.537776	1	#E41A1C	1346
3461.81	L.GMDELSEQDKLTVERARKIQRFLSQPFAVA.E	sp|P00830|ATPB_YEAST	GMDELSEQDKLTVERARKIQRFLSQPFAVA	2133_no_mod	cellular process	0.642229	1	#E41A1C	1347
3590.85	L.GMDELSEQDKLTVERARKIQRFLSQPFAVAE.V	sp|P00830|ATPB_YEAST	GMDELSEQDKLTVERARKIQRFLSQPFAVAE	2134_no_mod	cellular process	0.541052	1	#E41A1C	1348
3629.04	E.(ILETGIKV)[-28.0643]VDLLAPYARGGKIGLFGGAGVGKTVFIQ.E	sp|P00830|ATPB_YEAST	ILETGIKVVDLLAPYARGGKIGLFGGAGVGKTVFIQ	2135_1	cellular process	0.541242	1	#E41A1C	1349
2977.49	F.(KAVLEGKYDN)[-114.0760]IPEHAFYMVGGIEDVVAK.A	sp|P00830|ATPB_YEAST	KAVLEGKYDNIPEHAFYMVGGIEDVVAK	2136_1	cellular process	0.418791	1	#E41A1C	1350
3874.94	F.(KAV)[-114.0838]LEGKYDNIPEHAFYMVGGIEDVVAKAEKLAAEAN.	sp|P00830|ATPB_YEAST	KAVLEGKYDNIPEHAFYMVGGIEDVVAKAEKLAAEAN	2137_1	cellular process	0.698012	1	#E41A1C	1351
4003.04	F.K(AVLEGKYD)[14.0197]NIPEHAFYMVGGIEDVVAKAEKLAAEAN.	sp|P00830|ATPB_YEAST	KAVLEGKYDNIPEHAFYMVGGIEDVVAKAEKLAAEAN	2138_1	cellular process	0.500608	1	#E41A1C	1352
2777.41	T.KKGSVTSVQAVYVPADDLTDPAPATTF.A	sp|P00830|ATPB_YEAST	KKGSVTSVQAVYVPADDLTDPAPATTF	2139_no_mod	cellular process	0.45725	1	#E41A1C	1353
4361.55	.(MSIPETQKGVIFYE)[-90.8641]SHGKLEYKDIPVPKPKANELLINVK.Y	sp|P00330|ADH1_YEAST	MSIPETQKGVIFYESHGKLEYKDIPVPKPKANELLINVK	213_1	cellular process	0.67246	1	#E41A1C	1354
2977.49	V.(LEGK)[184.1245]YDNIPEHAFYMVGGIEDVVAK.A	sp|P00830|ATPB_YEAST	LEGKYDNIPEHAFYMVGGIEDVVAK	2140_1	cellular process	0.436202	1	#E41A1C	1355
5536.94	D.NIFRFTQAGSEVSALLGRIPSAVGYQPTLATDMGLLQERITTTKKGSVTSVQ.A	sp|P00830|ATPB_YEAST	NIFRFTQAGSEVSALLGRIPSAVGYQPTLATDMGLLQERITTTKKGSVTSVQ	2141_no_mod	cellular process	0.45366	1	#E41A1C	1356
4169.21	A.(PATTFAHLDATTVLSRGI)[-11.9886]SELGIYPAVDPLDSKSRLLDAA.V	sp|P00830|ATPB_YEAST	PATTFAHLDATTVLSRGISELGIYPAVDPLDSKSRLLDAA	2142_1	cellular process	0.458185	1	#E41A1C	1357
3844	T.QAGSEVSALLGRIPSAVGYQPTLATDMGLLQERITTT.K	sp|P00830|ATPB_YEAST	QAGSEVSALLGRIPSAVGYQPTLATDMGLLQERITTT	2143_no_mod	cellular process	0.356828	1	#E41A1C	1358
4758.52	T.QAGSEVSALLGRIPSAVGYQPTLATDMGLLQERITTTKKGSVTSVQ.A	sp|P00830|ATPB_YEAST	QAGSEVSALLGRIPSAVGYQPTLATDMGLLQERITTTKKGSVTSVQ	2144_no_mod	cellular process	0.578706	1	#E41A1C	1359
6603.41	T.QAGSEVSALLGRIPSAVGYQPTLATDMGLLQERITTTKKGSVTSVQAVYVPADDLTDPAPATTF.A	sp|P00830|ATPB_YEAST	QAGSEVSALLGRIPSAVGYQPTLATDMGLLQERITTTKKGSVTSVQAVYVPADDLTDPAPATTF	2145_no_mod	cellular process	0.503754	1	#E41A1C	1360
7768.03	T.QAGSEVSALLGRIPSAVGYQPTLATDMGLLQERITTTKKGSVTSVQAVYVPADDLTDPAPATTFAHLDATTVLSR.G	sp|P00830|ATPB_YEAST	QAGSEVSALLGRIPSAVGYQPTLATDMGLLQERITTTKKGSVTSVQAVYVPADDLTDPAPATTFAHLDATTVLSR	2146_no_mod	cellular process	0.38587	1	#E41A1C	1361
8811.58	E.(QDKLTVERARKIQRFLSQP)[-18.1726]FAVAEVFTGIPGKLVRLKDTVASFKAVLEGKYDNIPEHAFYMVGGIEDVVAKAEKLAAEAN.	sp|P00830|ATPB_YEAST	QDKLTVERARKIQRFLSQPFAVAEVFTGIPGKLVRLKDTVASFKAVLEGKYDNIPEHAFYMVGGIEDVVAKAEKLAAEAN	2147_1	cellular process	0.67819	1	#E41A1C	1362
3606.84	L.QERITTTKKGSVTSVQAVYVPADDLTDPAPATTF.A	sp|P00830|ATPB_YEAST	QERITTTKKGSVTSVQAVYVPADDLTDPAPATTF	2148_no_mod	cellular process	0.351374	1	#E41A1C	1363
3430.87	A.QSTPITGKVTAVIGAIVDVHFEQSELPAILNAL.E	sp|P00830|ATPB_YEAST	QSTPITGKVTAVIGAIVDVHFEQSELPAILNAL	2149_no_mod	cellular process	0.340597	1	#E41A1C	1364
4367.48	.(MS)[-84.9356]IPETQKGVIFYESHGKLEYKDIPVPKPKANELLINVK.Y	sp|P00330|ADH1_YEAST	MSIPETQKGVIFYESHGKLEYKDIPVPKPKANELLINVK	214_1	cellular process	0.318595	1	#E41A1C	1365
3594.69	S.RG(ISE)[-158.2465]LGIYPAVDPLDSKSRLLDAAVVGQEHYDVA.S	sp|P00830|ATPB_YEAST	RGISELGIYPAVDPLDSKSRLLDAAVVGQEHYDVA	2150_1	cellular process	0.527674	1	#E41A1C	1366
3546.89	A.SAAQSTPITGKVTAVIGAIVDVHFEQSELPAILNA.L	sp|P00830|ATPB_YEAST	SAAQSTPITGKVTAVIGAIVDVHFEQSELPAILNA	2151_no_mod	cellular process	0.413939	1	#E41A1C	1367
3659.98	A.SAAQSTPITGKVTAVIGAIVDVHFEQSELPAILNAL.E	sp|P00830|ATPB_YEAST	SAAQSTPITGKVTAVIGAIVDVHFEQSELPAILNAL	2152_no_mod	cellular process	0.465667	1	#E41A1C	1368
2064.11	A.SKVQETLQTYKSLQDIIA.I	sp|P00830|ATPB_YEAST	SKVQETLQTYKSLQDIIA	2153_no_mod	cellular process	0.328455	1	#E41A1C	1369
2177.19	A.SKVQETLQTYKSLQDIIAI.L	sp|P00830|ATPB_YEAST	SKVQETLQTYKSLQDIIAI	2154_no_mod	cellular process	0.348506	1	#E41A1C	1370
2290.28	A.SKVQETLQTYKSLQDIIAIL.G	sp|P00830|ATPB_YEAST	SKVQETLQTYKSLQDIIAIL	2155_no_mod	cellular process	0.328615	1	#E41A1C	1371
3839.97	L.SRGISELGIYPAVDPLDSKSRLLDAAVVGQEHYDVA.S	sp|P00830|ATPB_YEAST	SRGISELGIYPAVDPLDSKSRLLDAAVVGQEHYDVA	2156_no_mod	cellular process	0.480167	1	#E41A1C	1372
3302.81	Q.STPITGKVTAVIGAIVDVHFEQSELPAILNAL.E	sp|P00830|ATPB_YEAST	STPITGKVTAVIGAIVDVHFEQSELPAILNAL	2157_no_mod	cellular process	0.41581	1	#E41A1C	1373
3649.84	F.TGVGERTREGNDLYREMKETGVINLEGESKVAL.V	sp|P00830|ATPB_YEAST	TGVGERTREGNDLYREMKETGVINLEGESKVAL	2158_no_mod	cellular process	0.396059	1	#E41A1C	1374
3748.91	F.TGVGERTREGNDLYREMKETGVINLEGESKVALV.F	sp|P00830|ATPB_YEAST	TGVGERTREGNDLYREMKETGVINLEGESKVALV	2159_no_mod	cellular process	0.34714	1	#E41A1C	1375
4443.51	.(MS)[-8.8998]IPETQKGVIFYESHGKLEYKDIPVPKPKANELLINVK.Y	sp|P00330|ADH1_YEAST	MSIPETQKGVIFYESHGKLEYKDIPVPKPKANELLINVK	215_1	cellular process	0.552344	1	#E41A1C	1376
4859.57	F.TQAGSEVSALLGRIPSAVGYQPTLATDMGLLQERITTTKKGSVTSVQ.A	sp|P00830|ATPB_YEAST	TQAGSEVSALLGRIPSAVGYQPTLATDMGLLQERITTTKKGSVTSVQ	2160_no_mod	cellular process	0.283293	1	#E41A1C	1377
3055.66	T.TVLSRGISELGIYPAVDPLDSKSRLLDAA.V	sp|P00830|ATPB_YEAST	TVLSRGISELGIYPAVDPLDSKSRLLDAA	2161_no_mod	cellular process	0.300213	1	#E41A1C	1378
4153.17	T.TVLSRGISELGIYPAVDPLDSKSRLLDAAVVGQEHYDVA.S	sp|P00830|ATPB_YEAST	TVLSRGISELGIYPAVDPLDSKSRLLDAAVVGQEHYDVA	2162_no_mod	cellular process	0.484068	1	#E41A1C	1379
1883	M.VGGIEDVVAKAEKLAAEAN.	sp|P00830|ATPB_YEAST	VGGIEDVVAKAEKLAAEAN	2163_no_mod	cellular process	0.0483761	1	#E41A1C	1380
4003.04	A.(VLEGKYDNI)[213.1526]PEHAFYMVGGIEDVVAKAEKLAAEAN.	sp|P00830|ATPB_YEAST	VLEGKYDNIPEHAFYMVGGIEDVVAKAEKLAAEAN	2164_1	cellular process	0.440594	1	#E41A1C	1381
1848.98	K.VQETLQTYKSLQDIIA.I	sp|P00830|ATPB_YEAST	VQETLQTYKSLQDIIA	2165_no_mod	cellular process	0.300853	1	#E41A1C	1382
1962.07	K.VQETLQTYKSLQDIIAI.L	sp|P00830|ATPB_YEAST	VQETLQTYKSLQDIIAI	2166_no_mod	cellular process	0.204567	1	#E41A1C	1383
2661.5	K.VVDLLAPYARGGKIGLFGGAGVGKTVF.I	sp|P00830|ATPB_YEAST	VVDLLAPYARGGKIGLFGGAGVGKTVF	2167_no_mod	cellular process	0.476165	1	#E41A1C	1384
2902.64	K.VVDLLAPYARGGKIGLFGGAGVGKTVFIQ.E	sp|P00830|ATPB_YEAST	VVDLLAPYARGGKIGLFGGAGVGKTVFIQ	2168_no_mod	cellular process	0.492043	1	#E41A1C	1385
2177.1	F.YMVGGIEDVVAKAEKLAAEAN.	sp|P00830|ATPB_YEAST	YMVGGIEDVVAKAEKLAAEAN	2169_no_mod	cellular process	0.536827	1	#E41A1C	1386
4633.7	.((M)[Acetyl])[139.2778]SIPETQKGVIFYESHGKLEYKDIPVPKPKANELLINVK.Y	sp|P00330|ADH1_YEAST	MSIPETQKGVIFYESHGKLEYKDIPVPKPKANELLINVK	216_1	cellular process	0.556285	1	#E41A1C	1387
2532.32	L.AAGLNGLAGPLHGRANQEVLEWLF.K	sp|P00890|CISY1_YEAST	AAGLNGLAGPLHGRANQEVLEWLF	2170_no_mod	cellular process	0.318732	1	#E41A1C	1388
3624.9	K.ALSADLAARSEIPEHVIQLLDSLPKDLHPMAQF.S	sp|P00890|CISY1_YEAST	ALSADLAARSEIPEHVIQLLDSLPKDLHPMAQF	2171_no_mod	cellular process	0.41426	1	#E41A1C	1389
3825.01	K.ALSADLAARSEIPEHVIQLLDSLPKDLHPMAQFSI.A	sp|P00890|CISY1_YEAST	ALSADLAARSEIPEHVIQLLDSLPKDLHPMAQFSI	2172_no_mod	cellular process	0.519372	1	#E41A1C	1390
3711.93	K.ALSADLAARSEI(PEH)[-184.1177]VIQLLDSLPKDLHPMAQFSIA.V	sp|P00890|CISY1_YEAST	ALSADLAARSEIPEHVIQLLDSLPKDLHPMAQFSIA	2173_1	cellular process	0.498378	1	#E41A1C	1391
3896.05	K.ALSADLAARSEIPEHVIQLLDSLPKDLHPMAQFSIA.V	sp|P00890|CISY1_YEAST	ALSADLAARSEIPEHVIQLLDSLPKDLHPMAQFSIA	2174_no_mod	cellular process	0.423394	1	#E41A1C	1392
3901.06	K.ALSADLAARSEIPEHVIQLLDSLPKDLHPMAQFS(IA)[5.0069].V	sp|P00890|CISY1_YEAST	ALSADLAARSEIPEHVIQLLDSLPKDLHPMAQFSIA	2175_1	cellular process	0.409	1	#E41A1C	1393
1442.78	T.HLVGSALSSPYLSL.A	sp|P00890|CISY1_YEAST	HLVGSALSSPYLSL	2176_no_mod	cellular process	0.229095	1	#E41A1C	1394
3912.06	A.LSADLAARSEI(PEHV)[-113.0684]IQLLDSLPKDLHPMAQFSIAVT.A	sp|P00890|CISY1_YEAST	LSADLAARSEIPEHVIQLLDSLPKDLHPMAQFSIAVT	2177_1	cellular process	0.4504	1	#E41A1C	1395
1270.68	L.LTGEIPTDAQVK.A	sp|P00890|CISY1_YEAST	LTGEIPTDAQVK	2178_no_mod	cellular process	0.454821	1	#E41A1C	1396
1341.71	L.LTGEIPTDAQVKA.L	sp|P00890|CISY1_YEAST	LTGEIPTDAQVKA	2179_no_mod	cellular process	0.253786	1	#E41A1C	1397
4661.69	.(MS)[209.2790]IPETQKGVIFYESHGKLEYKDIPVPKPKANELLINVK.Y	sp|P00330|ADH1_YEAST	MSIPETQKGVIFYESHGKLEYKDIPVPKPKANELLINVK	217_1	cellular process	0.636383	1	#E41A1C	1398
1454.8	L.LTGEIPTDAQVKAL.S	sp|P00890|CISY1_YEAST	LTGEIPTDAQVKAL	2180_no_mod	cellular process	0.509208	1	#E41A1C	1399
2139.15	L.LTGEIPTDAQVKALSADLAAR.S	sp|P00890|CISY1_YEAST	LTGEIPTDAQVKALSADLAAR	2181_no_mod	cellular process	0.382736	1	#E41A1C	1400
4877.56	L.LTGEIPTDAQVKALSADLAARSEIPEHVIQLLDSLPKDLHPMAQF.S	sp|P00890|CISY1_YEAST	LTGEIPTDAQVKALSADLAARSEIPEHVIQLLDSLPKDLHPMAQF	2182_no_mod	cellular process	0.5163	1	#E41A1C	1401
4964.6	L.LTGEIPTDAQVKALSADLAARSEIPEHVIQLLDSLPKDLHPMAQFS.I	sp|P00890|CISY1_YEAST	LTGEIPTDAQVKALSADLAARSEIPEHVIQLLDSLPKDLHPMAQFS	2183_no_mod	cellular process	0.482996	1	#E41A1C	1402
5077.68	L.LTGEIPTDAQVKALSADLAARSEIPEHVIQLLDSLPKDLHPMAQFSI.A	sp|P00890|CISY1_YEAST	LTGEIPTDAQVKALSADLAARSEIPEHVIQLLDSLPKDLHPMAQFSI	2184_no_mod	cellular process	0.576826	1	#E41A1C	1403
5348.83	L.LTGEIPTDAQVKALSADLAARSEIPEHVIQLLDSLPKDLHPMAQFSIAVT.A	sp|P00890|CISY1_YEAST	LTGEIPTDAQVKALSADLAARSEIPEHVIQLLDSLPKDLHPMAQFSIAVT	2185_no_mod	cellular process	0.526588	1	#E41A1C	1404
6534.11	L.LTGEIPTDAQVKAL(SADLAARSEIPEHVIQLLDSLPKDLHPMAQFSIAVTALESESKFAKAY)[-139.3936].A	sp|P00890|CISY1_YEAST	LTGEIPTDAQVKALSADLAARSEIPEHVIQLLDSLPKDLHPMAQFSIAVTALESESKFAKAY	2186_1	cellular process	0.822161	1	#E41A1C	1405
6407.04	D.(PEEGIRFRGRTIPEIQRELPKAEGSTEPLPEALFWLL)[11.6086]LTGEIPTDAQVKALSADLAAR.S	sp|P00890|CISY1_YEAST	PEEGIRFRGRTIPEIQRELPKAEGSTEPLPEALFWLLLTGEIPTDAQVKALSADLAAR	2187_1	cellular process	0.16398	1	#E41A1C	1406
6420.06	D.(PEEGIRFRGRTIPEIQRELPKAEGSTEPLPEALFWLL)[24.6274]LTGEIPTDAQVKALSADLAAR.S	sp|P00890|CISY1_YEAST	PEEGIRFRGRTIPEIQRELPKAEGSTEPLPEALFWLLLTGEIPTDAQVKALSADLAAR	2188_1	cellular process	0.794825	1	#E41A1C	1407
4964.77	I.PTDAQVKALSADLAARSEIPEHVIQLLDSLPKDLHPMAQFS(I)[400.3727].A	sp|P00890|CISY1_YEAST	PTDAQVKALSADLAARSEIPEHVIQLLDSLPKDLHPMAQFSI	2189_1	cellular process	0.471159	1	#E41A1C	1408
4675.72	.(MS)[223.3022]IPETQKGVIFYESHGKLEYKDIPVPKPKANELLINVK.Y	sp|P00330|ADH1_YEAST	MSIPETQKGVIFYESHGKLEYKDIPVPKPKANELLINVK	218_1	cellular process	0.608136	1	#E41A1C	1409
4963.55	I.PTDAQVKALSADLAARSEIPEHVIQLLDSLPKDLHPMAQFS(IAVT)[127.9984].A	sp|P00890|CISY1_YEAST	PTDAQVKALSADLAARSEIPEHVIQLLDSLPKDLHPMAQFSIAVT	2190_1	cellular process	0.383705	1	#E41A1C	1410
5077.85	I.PTDAQVKALSADLAARSEIPEHVIQLLDSLPKDLHPMAQFSI(AVT)[242.3001].A	sp|P00890|CISY1_YEAST	PTDAQVKALSADLAARSEIPEHVIQLLDSLPKDLHPMAQFSIAVT	2191_1	cellular process	0.566107	1	#E41A1C	1411
4876.58	I.PTDAQVKALSADLAARSEIPEHVIQLLDSLPKDLHPMAQ(FSIAVTA)[-30.0117].L	sp|P00890|CISY1_YEAST	PTDAQVKALSADLAARSEIPEHVIQLLDSLPKDLHPMAQFSIAVTA	2192_1	cellular process	0.354506	1	#E41A1C	1412
4964.75	I.PTDAQVKALSADLAARSEIPEHVIQLLDSLPKDLHPMAQFSI(AVTAL)[-54.9285].E	sp|P00890|CISY1_YEAST	PTDAQVKALSADLAARSEIPEHVIQLLDSLPKDLHPMAQFSIAVTAL	2193_1	cellular process	0.497536	1	#E41A1C	1413
5077.86	I.PTDAQVKALSADLAARSEIPEHVIQLLDSLPKDLHPMAQFSI(AVTAL)[58.1851].E	sp|P00890|CISY1_YEAST	PTDAQVKALSADLAARSEIPEHVIQLLDSLPKDLHPMAQFSIAVTAL	2194_1	cellular process	0.572966	1	#E41A1C	1414
5148.72	I.PTDAQVKALSADLAARSEIPEHVIQLLDSLPKDLHPMAQFSIAVTALE.S	sp|P00890|CISY1_YEAST	PTDAQVKALSADLAARSEIPEHVIQLLDSLPKDLHPMAQFSIAVTALE	2195_no_mod	cellular process	0.581085	1	#E41A1C	1415
5348.83	I.PTDAQVKALSADLAARSEIPEHVIQLLDSLPKDLHPMAQFSI(A)[200.1116]VTALE.S	sp|P00890|CISY1_YEAST	PTDAQVKALSADLAARSEIPEHVIQLLDSLPKDLHPMAQFSIAVTALE	2196_1	cellular process	0.48038	1	#E41A1C	1416
4964.77	I.PTDAQVKALSADLAARSEIPEHVIQLLDSLPKDLHPMAQFS(IAVTALES)[-270.9811].E	sp|P00890|CISY1_YEAST	PTDAQVKALSADLAARSEIPEHVIQLLDSLPKDLHPMAQFSIAVTALES	2197_1	cellular process	0.453432	1	#E41A1C	1417
5349	I.PTDAQVKALSADLAARSEIPEHVIQLLDSLPKDLHPMAQFSIAVT(ALES)[113.2462].E	sp|P00890|CISY1_YEAST	PTDAQVKALSADLAARSEIPEHVIQLLDSLPKDLHPMAQFSIAVTALES	2198_1	cellular process	0.471699	1	#E41A1C	1418
5077.83	I.PTDAQVKALSADLAARSEIPEHVIQLLDSLPKDLHPMAQFSI(AVTALESE)[-286.9584].S	sp|P00890|CISY1_YEAST	PTDAQVKALSADLAARSEIPEHVIQLLDSLPKDLHPMAQFSIAVTALESE	2199_1	cellular process	0.587497	1	#E41A1C	1419
4689.71	.(MS)[237.2987]IPETQKGVIFYESHGKLEYKDIPVPKPKANELLINVK.Y	sp|P00330|ADH1_YEAST	MSIPETQKGVIFYESHGKLEYKDIPVPKPKANELLINVK	219_1	cellular process	0.592259	1	#E41A1C	1420
9197.37	M.GNIMSASFAPECTDLKTK(YDSCFNEWYSEKFLKGKSVENECSKQWYAYTTCV)[-377.2266]NAALVKQGIKPALDEAREEAPFENGGKLKEVDK.	sp|O60200|MDM35_YEAST	GNIMSASFAPECTDLKTKYDSCFNEWYSEKFLKGKSVENECSKQWYAYTTCVNAALVKQGIKPALDEAREEAPFENGGKLKEVDK	21_1	cellular process	0.652982	1	#E41A1C	1421
5349.01	I.PTDAQVKALSADLAARSEIPEHVIQLLDSLPKDLHPMAQFSIAVTALE(SES)[-102.8178].K	sp|P00890|CISY1_YEAST	PTDAQVKALSADLAARSEIPEHVIQLLDSLPKDLHPMAQFSIAVTALESES	2200_1	cellular process	0.482687	1	#E41A1C	1422
4620.65	A.RAIGVLPQLIIDRAVGAPIERPKSFSTEKYKELVKKIESKN.	sp|P00890|CISY1_YEAST	RAIGVLPQLIIDRAVGAPIERPKSFSTEKYKELVKKIESKN	2201_no_mod	cellular process	0.590114	1	#E41A1C	1423
1847.97	L.SADLAARSEIPEHVIQL.L	sp|P00890|CISY1_YEAST	SADLAARSEIPEHVIQL	2202_no_mod	cellular process	0.501898	1	#E41A1C	1424
2643.42	L.SADLAARSEIPEHVIQLLDSL(PKD)[27.0418].L	sp|P00890|CISY1_YEAST	SADLAARSEIPEHVIQLLDSLPKD	2203_1	cellular process	0.667017	1	#E41A1C	1425
3440.78	L.SADLAARSEIPEHVIQLLDSLPKDLHPMAQF.S	sp|P00890|CISY1_YEAST	SADLAARSEIPEHVIQLLDSLPKDLHPMAQF	2204_no_mod	cellular process	0.542766	1	#E41A1C	1426
3528.81	L.(SADLAARSE)[1.0066]IPEHVIQLLDSLPKDLHPMAQFS.I	sp|P00890|CISY1_YEAST	SADLAARSEIPEHVIQLLDSLPKDLHPMAQFS	2205_1	cellular process	0.337206	1	#E41A1C	1427
3529.93	L.SADLAARSEIPEHVIQLLDSLPKDLHPMAQF(S)[2.1200].I	sp|P00890|CISY1_YEAST	SADLAARSEIPEHVIQLLDSLPKDLHPMAQFS	2205_2	cellular process	0.186265	1	#E41A1C	1428
3527.81	L.SADLAARSEIPEHVIQLLDSLPKDLHPMAQFS.I	sp|P00890|CISY1_YEAST	SADLAARSEIPEHVIQLLDSLPKDLHPMAQFS	2205_no_mod	cellular process	0.612474	1	#E41A1C	1429
3640.89	L.SADLAARSEIPEHVIQLLDSLPKDLHPMAQFSI.A	sp|P00890|CISY1_YEAST	SADLAARSEIPEHVIQLLDSLPKDLHPMAQFSI	2206_no_mod	cellular process	0.649248	1	#E41A1C	1430
3532.11	L.SADLAARSEIPEHVIQLLDSLPKDLHPMAQF(SIA)[-179.8200].V	sp|P00890|CISY1_YEAST	SADLAARSEIPEHVIQLLDSLPKDLHPMAQFSIA	2207_1	cellular process	0.415457	1	#E41A1C	1431
3711.93	L.SADLAARSEIPEHVIQLLDSLPKDLHPMAQFSIA.V	sp|P00890|CISY1_YEAST	SADLAARSEIPEHVIQLLDSLPKDLHPMAQFSIA	2208_no_mod	cellular process	0.637312	1	#E41A1C	1432
3716.24	L.SADLAARSEIPEHVIQLLDSLPKDLHPMAQFS(IA)[4.3079].V	sp|P00890|CISY1_YEAST	SADLAARSEIPEHVIQLLDSLPKDLHPMAQFSIA	2209_1	cellular process	0.565577	1	#E41A1C	1433
4703.75	.(MS)[251.3341]IPETQKGVIFYESHGKLEYKDIPVPKPKANELLINVK.Y	sp|P00330|ADH1_YEAST	MSIPETQKGVIFYESHGKLEYKDIPVPKPKANELLINVK	220_1	cellular process	0.520971	1	#E41A1C	1434
3716.25	L.SADLAARSEIPEHVIQLLDSLPKDLHPMAQFS(IAV)[-94.7440].T	sp|P00890|CISY1_YEAST	SADLAARSEIPEHVIQLLDSLPKDLHPMAQFSIAV	2210_1	cellular process	0.493264	1	#E41A1C	1435
3912.05	L.SADLAARSEIPEHVIQLLDSLPKDLHPMAQFSIAVT.A	sp|P00890|CISY1_YEAST	SADLAARSEIPEHVIQLLDSLPKDLHPMAQFSIAVT	2211_no_mod	cellular process	0.545075	1	#E41A1C	1436
5287.84	L.SADLAARSEIPEHVIQLLDSLPKDLHPMAQFS(IAVTALES)[-19.9050]ESKFAKAYA.Q	sp|P00890|CISY1_YEAST	SADLAARSEIPEHVIQLLDSLPKDLHPMAQFSIAVTALESESKFAKAYA	2212_1	cellular process	0.42423	1	#E41A1C	1437
5573.94	L.SADLAARSEIPEHVIQLLDSLPKDLHPMAQFSI(AVTALES)[266.1933]ESKFAKAYA.Q	sp|P00890|CISY1_YEAST	SADLAARSEIPEHVIQLLDSLPKDLHPMAQFSIAVTALESESKFAKAYA	2213_1	cellular process	0.642906	1	#E41A1C	1438
5573.9	L.SADLAARSEIPEHVIQLLDSLPKDLHPMAQF(S)[-17.9933]IAVTALESESKFAKAYAQGV.S	sp|P00890|CISY1_YEAST	SADLAARSEIPEHVIQLLDSLPKDLHPMAQFSIAVTALESESKFAKAYAQGV	2214_1	cellular process	0.714087	1	#E41A1C	1439
5573.95	L.SADLAARSEIPEHVIQLLDSLPKDLHPMAQFSI(AVTALESESKFAKAYAQGV)[-17.9467].S	sp|P00890|CISY1_YEAST	SADLAARSEIPEHVIQLLDSLPKDLHPMAQFSIAVTALESESKFAKAYAQGV	2214_2	cellular process	0.708771	1	#E41A1C	1440
6014.37	L.SADLAARSEIPEHVIQLLDSLPKDLHPMAQF(SIAVTALESESKFAKAYAQGVSKKE)[-49.7938].Y	sp|P00890|CISY1_YEAST	SADLAARSEIPEHVIQLLDSLPKDLHPMAQFSIAVTALESESKFAKAYAQGVSKKE	2215_1	cellular process	0.491218	1	#E41A1C	1441
7274.89	L.SADLAARSEIPEHVIQLLDSLPKDLHPMAQFS(IAVTALESESKFAKAYAQGVSKKEYWSYTFED)[119.3079].S	sp|P00890|CISY1_YEAST	SADLAARSEIPEHVIQLLDSLPKDLHPMAQFSIAVTALESESKFAKAYAQGVSKKEYWSYTFED	2216_1	cellular process	0.591133	1	#E41A1C	1442
7274.71	L.SADLAARSEIPEHVIQLLDSLPKDLHPMAQFSIAVTALESESKFAKAYAQGVSKKEYWS(YTFEDS)[32.0961].L	sp|P00890|CISY1_YEAST	SADLAARSEIPEHVIQLLDSLPKDLHPMAQFSIAVTALESESKFAKAYAQGVSKKEYWSYTFEDS	2217_1	cellular process	0.669638	1	#E41A1C	1443
7282.66	L.SADLAARSEIPEHVIQLLDSLPKDLHPMAQFSI(AVTALESESKFAKAYAQGVSKKEYWSYTFEDS)[40.0435].L	sp|P00890|CISY1_YEAST	SADLAARSEIPEHVIQLLDSLPKDLHPMAQFSIAVTALESESKFAKAYAQGVSKKEYWSYTFEDS	2218_1	cellular process	0.76876	1	#E41A1C	1444
7824.35	L.SADLAARSEIPEHVIQLLDSLPKDLHPMAQFSIAVT(ALESESKFAKAYAQGVSKKEYWSYTFEDSLDLLGK)[-57.6641].L	sp|P00890|CISY1_YEAST	SADLAARSEIPEHVIQLLDSLPKDLHPMAQFSIAVTALESESKFAKAYAQGVSKKEYWSYTFEDSLDLLGK	2219_1	cellular process	0.371563	1	#E41A1C	1445
4801.44	.(MSI)[349.0257]PETQKGVIFYESHGKLEYKDIPVPKPKANELLINVK.Y	sp|P00330|ADH1_YEAST	MSIPETQKGVIFYESHGKLEYKDIPVPKPKANELLINVK	221_1	cellular process	0.550858	1	#E41A1C	1446
10596.1	L.SADLAARSEIPEHVIQLLDSLPKDLHPMAQFS(IAVTALESESKFAKAYAQGVSKKEYWSYTFEDSLDLLGKLPVIASKIYRNVFKDGKITSTDPNA)[-14.3960].D	sp|P00890|CISY1_YEAST	SADLAARSEIPEHVIQLLDSLPKDLHPMAQFSIAVTALESESKFAKAYAQGVSKKEYWSYTFEDSLDLLGKLPVIASKIYRNVFKDGKITSTDPNA	2220_1	cellular process	0.284312	1	#E41A1C	1447
10923	L.SADLAARSEIPEHVIQLLDSLPKDLHPMAQFSI(AVTALESESKFAKAYAQGVSKKEYWSYTFEDSLDLLGKLPVIASKIYRNVFKDGKITSTDPNADYG)[-22.6301].K	sp|P00890|CISY1_YEAST	SADLAARSEIPEHVIQLLDSLPKDLHPMAQFSIAVTALESESKFAKAYAQGVSKKEYWSYTFEDSLDLLGKLPVIASKIYRNVFKDGKITSTDPNADYG	2221_1	cellular process	0.36823	1	#E41A1C	1448
19070	L.SADLAARSEIPEHVIQLLDSLPKDLHPMAQFS(IAVTALESESKFAKAYAQGVSKKEYWSYTFEDSLDLLGKLPVIASKIYRNVFKDGKITSTDPNADYGKNLAQLLGYENKDFIDLMRLYLTIHSDHEGGNVSAHTTHLVGSALSSPYLSLAAGLNGLAGPLHGRANQEVLEWL)[37.2664].F	sp|P00890|CISY1_YEAST	SADLAARSEIPEHVIQLLDSLPKDLHPMAQFSIAVTALESESKFAKAYAQGVSKKEYWSYTFEDSLDLLGKLPVIASKIYRNVFKDGKITSTDPNADYGKNLAQLLGYENKDFIDLMRLYLTIHSDHEGGNVSAHTTHLVGSALSSPYLSLAAGLNGLAGPLHGRANQEVLEWL	2222_1	cellular process	0.196415	1	#E41A1C	1449
2756.42	R.SEIPEHVIQLLDSLPKDLHPMAQF.S	sp|P00890|CISY1_YEAST	SEIPEHVIQLLDSLPKDLHPMAQF	2223_no_mod	cellular process	0.395303	1	#E41A1C	1450
2843.45	R.SEIPEHVIQLLDSLPKDLHPMAQFS.I	sp|P00890|CISY1_YEAST	SEIPEHVIQLLDSLPKDLHPMAQFS	2224_no_mod	cellular process	0.36422	1	#E41A1C	1451
2956.54	R.SEIPEHVIQLLDSLPKDLHPMAQFSI.A	sp|P00890|CISY1_YEAST	SEIPEHVIQLLDSLPKDLHPMAQFSI	2225_no_mod	cellular process	0.39758	1	#E41A1C	1452
3027.57	R.SEIPEHVIQLLDSLPKDLHPMAQFSIA.V	sp|P00890|CISY1_YEAST	SEIPEHVIQLLDSLPKDLHPMAQFSIA	2226_no_mod	cellular process	0.509534	1	#E41A1C	1453
4537.38	R.SEIPEHVIQLLDSLPKDLHPMAQFS(IAVTALESESKFAKAY)[-14.9735].A	sp|P00890|CISY1_YEAST	SEIPEHVIQLLDSLPKDLHPMAQFSIAVTALESESKFAKAY	2227_1	cellular process	0.640983	1	#E41A1C	1454
6400.99	R.SEIPEHVIQLLDSLPKDLHPMAQF(SIAVTALESESKFAKAYAQGVSKKEYWSYTFE)[44.7905].D	sp|P00890|CISY1_YEAST	SEIPEHVIQLLDSLPKDLHPMAQFSIAVTALESESKFAKAYAQGVSKKEYWSYTFE	2228_1	cellular process	0.811574	1	#E41A1C	1455
4738.59	Y.SSASEQTLKERFAEIIPAKAEEIKKFKKEHGKTVIGEVLLEQ.A	sp|P00890|CISY1_YEAST	SSASEQTLKERFAEIIPAKAEEIKKFKKEHGKTVIGEVLLEQ	2229_no_mod	cellular process	0.408337	1	#E41A1C	1456
4812.38	.(MSI)[359.9705]PETQKGVIFYESHGKLEYKDIPVPKPKANELLINVK.Y	sp|P00330|ADH1_YEAST	MSIPETQKGVIFYESHGKLEYKDIPVPKPKANELLINVK	222_1	cellular process	0.537627	1	#E41A1C	1457
1729.95	Y.TFEDSLDLLGKLPVIA.S	sp|P00890|CISY1_YEAST	TFEDSLDLLGKLPVIA	2230_no_mod	cellular process	0.173712	1	#E41A1C	1458
1816.98	Y.TFEDSLDLLGKLPVIAS.K	sp|P00890|CISY1_YEAST	TFEDSLDLLGKLPVIAS	2231_no_mod	cellular process	0.270358	1	#E41A1C	1459
2517.33	R.TIPEIQRELPKAEGSTEPLPEAL.F	sp|P00890|CISY1_YEAST	TIPEIQRELPKAEGSTEPLPEAL	2232_no_mod	cellular process	0.374928	1	#E41A1C	1460
2664.4	R.TIPEIQRELPKAEGSTEPLPEALF.W	sp|P00890|CISY1_YEAST	TIPEIQRELPKAEGSTEPLPEALF	2233_no_mod	cellular process	0.35054	1	#E41A1C	1461
2850.48	R.TIPEIQRELPKAEGSTEPLPEALFW.L	sp|P00890|CISY1_YEAST	TIPEIQRELPKAEGSTEPLPEALFW	2234_no_mod	cellular process	0.250266	1	#E41A1C	1462
2963.56	R.TIPEIQRELPKAEGSTEPLPEALFWL.L	sp|P00890|CISY1_YEAST	TIPEIQRELPKAEGSTEPLPEALFWL	2235_no_mod	cellular process	0.237631	1	#E41A1C	1463
1644.87	H.TTHLVGSALSSPYLSL.A	sp|P00890|CISY1_YEAST	TTHLVGSALSSPYLSL	2236_no_mod	cellular process	0.231117	1	#E41A1C	1464
6551.12	L.(VWEGSVLDPEEGIRFRGRTIPEIQRELPKAEGSTEPLPEALFWLL)[-45.3712]LTGEIPTDAQVKAL.S	sp|P00890|CISY1_YEAST	VWEGSVLDPEEGIRFRGRTIPEIQRELPKAEGSTEPLPEALFWLLLTGEIPTDAQVKAL	2237_1	cellular process	0.798531	1	#E41A1C	1465
6358	V.(WEGSVLDPEEGIRFRGRTIPEIQRELPKAEGSTEPLPEALFWLL)[44.6914]LTGEIPTDAQVK.A	sp|P00890|CISY1_YEAST	WEGSVLDPEEGIRFRGRTIPEIQRELPKAEGSTEPLPEALFWLLLTGEIPTDAQVK	2238_1	cellular process	0.811639	1	#E41A1C	1466
3362.65	L.YLTIHSDHEGGNVSAHTTHLVGSALSSPYLSL.A	sp|P00890|CISY1_YEAST	YLTIHSDHEGGNVSAHTTHLVGSALSSPYLSL	2239_no_mod	cellular process	0.530705	1	#E41A1C	1467
4930.79	.(MSI)[478.3781]PETQKGVIFYESHGKLEYKDIPVPKPKANELLINVK.Y	sp|P00330|ADH1_YEAST	MSIPETQKGVIFYESHGKLEYKDIPVPKPKANELLINVK	223_1	cellular process	0.287979	1	#E41A1C	1468
4198.4	L.YLTIHSDHEGGNVSAHTTHLVGSALSSPYLSL(AAGLNGLAGP)[14.3123].L	sp|P00890|CISY1_YEAST	YLTIHSDHEGGNVSAHTTHLVGSALSSPYLSLAAGLNGLAGP	2240_1	cellular process	0.456814	1	#E41A1C	1469
5188.61	L.YLTIHSDHEGGNVSAHTTHLVGSALSSPYLSLAAGLNGLAGPLHGRANQEV.L	sp|P00890|CISY1_YEAST	YLTIHSDHEGGNVSAHTTHLVGSALSSPYLSLAAGLNGLAGPLHGRANQEV	2241_no_mod	cellular process	0.500077	1	#E41A1C	1470
2614.25	M.NKMMANHSTIVQAEELWADIVGSA.	sp|P00899|TRPE_YEAST	NKMMANHSTIVQAEELWADIVGSA	2242_no_mod	cellular process	0.369288	1	#E41A1C	1471
3300.78	V.ADDLTVTNPKRIATAIEKKAADALLLKVN(QI)[-32.1226].G	sp|P00924|ENO1_YEAST	ADDLTVTNPKRIATAIEKKAADALLLKVNQI	2243_1	cellular process	0.409535	1	#E41A1C	1472
2174.2	L.ADLSKSKTSPYVLPVPFLNV.L	sp|P00924|ENO1_YEAST	ADLSKSKTSPYVLPVPFLNV	2244_no_mod	cellular process	0.534712	1	#E41A1C	1473
2287.28	L.ADLSKSKTSPYVLPVPFLNVL.N	sp|P00924|ENO1_YEAST	ADLSKSKTSPYVLPVPFLNVL	2245_no_mod	cellular process	0.42688	1	#E41A1C	1474
3180.7	L.ADLSKSKTSPYVLPVPFLNVL(NG)[0.9973]GSHAGGALA.L	sp|P00924|ENO1_YEAST	ADLSKSKTSPYVLPVPFLNVLNGGSHAGGALA	2246_1	cellular process	0.199448	1	#E41A1C	1475
3179.7	L.ADLSKSKTSPYVLPVPFLNVLNGGSHAGGALA.L	sp|P00924|ENO1_YEAST	ADLSKSKTSPYVLPVPFLNVLNGGSHAGGALA	2246_no_mod	cellular process	0.353592	1	#E41A1C	1476
3809.95	L.ADLSKSKTSPYVLPVPFLNVL(NGGSHAGGALALQEFM)[-18.0413].I	sp|P00924|ENO1_YEAST	ADLSKSKTSPYVLPVPFLNVLNGGSHAGGALALQEFM	2247_1	cellular process	0.422503	1	#E41A1C	1477
4466.37	L.ADLSKSKTSPYVLPVPFLNVLNGGSHAGGALALQEFMIAPTGAK.T	sp|P00924|ENO1_YEAST	ADLSKSKTSPYVLPVPFLNVLNGGSHAGGALALQEFMIAPTGAK	2248_no_mod	cellular process	0.486609	1	#E41A1C	1478
4714.48	L.ADLSKSKTSPYVLPVPFLNVLNGGSHAGGALALQEFMIAPTGAKTF.A	sp|P00924|ENO1_YEAST	ADLSKSKTSPYVLPVPFLNVLNGGSHAGGALALQEFMIAPTGAKTF	2249_no_mod	cellular process	0.56888	1	#E41A1C	1479
1880.96	A.NLMAGHWVAISGAAGGLGSL.A	sp|P00330|ADH1_YEAST	NLMAGHWVAISGAAGGLGSL	224_no_mod	cellular process	0.286939	1	#E41A1C	1480
6092.85	L.ADLSKSKTSPYVLPVPFLNV(LNGGSHAGGALALQEFMIAPTGAKTFAE)[-389.5630]ALRIGSEVYHNLKS.L	sp|P00924|ENO1_YEAST	ADLSKSKTSPYVLPVPFLNVLNGGSHAGGALALQEFMIAPTGAKTFAEALRIGSEVYHNLKS	2250_1	cellular process	0.810064	1	#E41A1C	1481
3944.15	L.ADLYHSL(MKRYPIVSI)[-269.8355]EDPFAEDDWEAWSHFFKTA.G	sp|P00924|ENO1_YEAST	ADLYHSLMKRYPIVSIEDPFAEDDWEAWSHFFKTA	2251_1	cellular process	0.400579	1	#E41A1C	1482
7847.14	L.ADLYHSLMKRYPIVSIEDPFA(EDDWEAWSHFFKTAGI)[49.0840]QIVADDLTVTNPKRIATAIEKKAADALLLKVN.Q	sp|P00924|ENO1_YEAST	ADLYHSLMKRYPIVSIEDPFAEDDWEAWSHFFKTAGIQIVADDLTVTNPKRIATAIEKKAADALLLKVN	2252_1	cellular process	0.650254	1	#E41A1C	1483
4348.29	F.AEALRIGSEVYHNLKSLTKKRYGASAGNVGDEGGVAPNIQ(T)[78.0791].A	sp|P00924|ENO1_YEAST	AEALRIGSEVYHNLKSLTKKRYGASAGNVGDEGGVAPNIQT	2253_1	cellular process	0.302687	1	#E41A1C	1484
5793.03	F.AEALRIGSEVYHNLKSLTKKRYGASAGNVGDEGGVAPNIQTAEEALDLIVDAIKAA.G	sp|P00924|ENO1_YEAST	AEALRIGSEVYHNLKSLTKKRYGASAGNVGDEGGVAPNIQTAEEALDLIVDAIKAA	2254_no_mod	cellular process	0.554777	1	#E41A1C	1485
1469.8	T.AEEALDLIVDAIKA.A	sp|P00924|ENO1_YEAST	AEEALDLIVDAIKA	2255_no_mod	cellular process	0.0960209	1	#E41A1C	1486
1469.8	T.(AEE)[-71.0309]ALDLIVDAIKAA.G	sp|P00924|ENO1_YEAST	AEEALDLIVDAIKAA	2256_1	cellular process	0.383415	1	#E41A1C	1487
3466.92	A.AEKNVPLYKHLADLSKSKTSPYVLPVPFLNV.L	sp|P00924|ENO1_YEAST	AEKNVPLYKHLADLSKSKTSPYVLPVPFLNV	2257_no_mod	cellular process	0.465473	1	#E41A1C	1488
3604.91	P.AFVKANIDVKDQKAVDDFLISLDGTANKSKLGAN.A	sp|P00924|ENO1_YEAST	AFVKANIDVKDQKAVDDFLISLDGTANKSKLGAN	2258_no_mod	cellular process	0.650863	1	#E41A1C	1489
4058.21	P.AFVKANIDVKDQKAVDDFLISLDGTANKSKLGANAILGV.S	sp|P00924|ENO1_YEAST	AFVKANIDVKDQKAVDDFLISLDGTANKSKLGANAILGV	2259_no_mod	cellular process	0.48006	1	#E41A1C	1490
7305.04	F.(NQVVKSISIVG)[51.1149]SYVGNRADTREALDFFARGLVKSPIKVVGLSTLPEIYEKMEKGQIVGRYVVDTSK.	sp|P00330|ADH1_YEAST	NQVVKSISIVGSYVGNRADTREALDFFARGLVKSPIKVVGLSTLPEIYEKMEKGQIVGRYVVDTSK	225_1	cellular process	0.611661	1	#E41A1C	1491
4145.24	P.AFVKANIDVKDQKAVDDFLISLDGTANKSKLGANAILGVS.L	sp|P00924|ENO1_YEAST	AFVKANIDVKDQKAVDDFLISLDGTANKSKLGANAILGVS	2260_no_mod	cellular process	0.686523	1	#E41A1C	1492
4976.73	P.AFVKANIDVKDQKAVDDFLISLDGTANKSKLGANAILGVS(LAASRAAAA)[49.0538].E	sp|P00924|ENO1_YEAST	AFVKANIDVKDQKAVDDFLISLDGTANKSKLGANAILGVSLAASRAAAA	2261_1	cellular process	0.463899	1	#E41A1C	1493
5137.86	P.AFVKANIDVKDQKAVDDFLISLDGTANKSKLGANAILGVS(LAASRAAAAEK)[-46.9512].N	sp|P00924|ENO1_YEAST	AFVKANIDVKDQKAVDDFLISLDGTANKSKLGANAILGVSLAASRAAAAEK	2262_1	cellular process	0.640794	1	#E41A1C	1494
4976.75	P.AFVKANIDVKDQKAVDDFLISLDGTANKSKLGANAILGVS(LAASRAAAAEKNV)[-421.1779].P	sp|P00924|ENO1_YEAST	AFVKANIDVKDQKAVDDFLISLDGTANKSKLGANAILGVSLAASRAAAAEKNV	2263_1	cellular process	0.408917	1	#E41A1C	1495
6078.02	P.AFVKANIDVKDQKAVDDFLISLDGTANKSKLGANAILG(VSLA)[-257.4072]ASRAAAAEKNVPLYKHLAD.L	sp|P00924|ENO1_YEAST	AFVKANIDVKDQKAVDDFLISLDGTANKSKLGANAILGVSLAASRAAAAEKNVPLYKHLAD	2264_1	cellular process	0.53881	1	#E41A1C	1496
6625.27	P.AFVKANIDVKDQKAVDDFLISLDGTANKSKLGANAILGV(SLAASRAA)[-441.5753]AAEKNVPLYKHLADLSKSKTS.P	sp|P00924|ENO1_YEAST	AFVKANIDVKDQKAVDDFLISLDGTANKSKLGANAILGVSLAASRAAAAEKNVPLYKHLADLSKSKTS	2265_1	cellular process	0.405262	1	#E41A1C	1497
6962.91	P.AFVKANIDVKDQKAVDDFLISLDGTANKSKLGANAILGVS(LAASR)[-103.9394]AAAAEKNVPLYKHLADLSKSKTS.P	sp|P00924|ENO1_YEAST	AFVKANIDVKDQKAVDDFLISLDGTANKSKLGANAILGVSLAASRAAAAEKNVPLYKHLADLSKSKTS	2266_1	cellular process	0.792323	1	#E41A1C	1498
7460.16	P.AFVKANIDVKDQKAVDDFLISLDGTANKSKLGANAILGVS(LAASRAAAAE)[393.3110]KNVPLYKHLADLSKSKTS.P	sp|P00924|ENO1_YEAST	AFVKANIDVKDQKAVDDFLISLDGTANKSKLGANAILGVSLAASRAAAAEKNVPLYKHLADLSKSKTS	2267_1	cellular process	0.61068	1	#E41A1C	1499
7460.16	P.AFVKANIDVKDQKAVDDFLISLDGTANKSKLGANAILGVS(LAASRAAAAEKNVPLYKHLADLSKSKTSP)[296.2571].Y	sp|P00924|ENO1_YEAST	AFVKANIDVKDQKAVDDFLISLDGTANKSKLGANAILGVSLAASRAAAAEKNVPLYKHLADLSKSKTSP	2268_1	cellular process	0.598307	1	#E41A1C	1500
7253.64	P.AFVKANIDVKDQKAVDDFLISLDGTANKSKLGANAILGVS(LAA)[-73.3195]SRAAAAEKNVPLYKHLADLSKSKTSPY.V	sp|P00924|ENO1_YEAST	AFVKANIDVKDQKAVDDFLISLDGTANKSKLGANAILGVSLAASRAAAAEKNVPLYKHLADLSKSKTSPY	2269_1	cellular process	0.669423	1	#E41A1C	1501
5690.04	G.(NRADTREALDFFAR)[-33.0464]GLVKSPIKVVGLSTLPEIYEKMEKGQIVGRYVVDTSK.	sp|P00330|ADH1_YEAST	NRADTREALDFFARGLVKSPIKVVGLSTLPEIYEKMEKGQIVGRYVVDTSK	226_1	cellular process	0.462763	1	#E41A1C	1502
7460.18	P.AFVKANIDVKDQKAVDDFLISLDGTANKSKLGANAILGVS(LAASRAAAAEKNVPLYKHLADLSKSKTSPYV)[34.1463].L	sp|P00924|ENO1_YEAST	AFVKANIDVKDQKAVDDFLISLDGTANKSKLGANAILGVSLAASRAAAAEKNVPLYKHLADLSKSKTSPYV	2270_1	cellular process	0.561111	1	#E41A1C	1503
8291.75	P.AFVKANIDVKDQKAVDDFLISLDGTANKSKLGANAILGVS(LAA)[-13.8057]SRAAAAEKNVPLYKHLADLSKSKTSPYVLPVPFLNV.L	sp|P00924|ENO1_YEAST	AFVKANIDVKDQKAVDDFLISLDGTANKSKLGANAILGVSLAASRAAAAEKNVPLYKHLADLSKSKTSPYVLPVPFLNV	2271_1	cellular process	0.499087	1	#E41A1C	1504
8511.61	P.AFVKANIDVKDQKAVDDFLISLDGTANKSKLGANAILGVS(LAA)[206.0567]SRAAAAEKNVPLYKHLADLSKSKTSPYVLPVPFLNV.L	sp|P00924|ENO1_YEAST	AFVKANIDVKDQKAVDDFLISLDGTANKSKLGANAILGVSLAASRAAAAEKNVPLYKHLADLSKSKTSPYVLPVPFLNV	2272_1	cellular process	0.710286	1	#E41A1C	1505
8511.59	P.AFVKANIDVKDQKAVDDFLISLDGTANKSKLGANAILGVS(LAA)[-21.0934]SRAAAAEKNVPLYKHLADLSKSKTSPYVLPVPFLNVLN.G	sp|P00924|ENO1_YEAST	AFVKANIDVKDQKAVDDFLISLDGTANKSKLGANAILGVSLAASRAAAAEKNVPLYKHLADLSKSKTSPYVLPVPFLNVLN	2273_1	cellular process	0.672295	1	#E41A1C	1506
8511.6	P.AFVKANIDVKDQKAVDDFLISLDGTANKSKLGANAILGVSLAASRAAAAEKN(VPLYKHLADLSKSKT)[-21.0818]SPYVLPVPFLNVLN.G	sp|P00924|ENO1_YEAST	AFVKANIDVKDQKAVDDFLISLDGTANKSKLGANAILGVSLAASRAAAAEKNVPLYKHLADLSKSKTSPYVLPVPFLNVLN	2273_2	cellular process	0.637312	1	#E41A1C	1507
8290.73	P.AFVKANIDVKDQKAVDDFLISLDGTANKSKLGANAILGVS(LAASRAAAAEKNVPLYKHLADLSKSKTSPYVLP)[-298.9691]VPFLNVLNG.G	sp|P00924|ENO1_YEAST	AFVKANIDVKDQKAVDDFLISLDGTANKSKLGANAILGVSLAASRAAAAEKNVPLYKHLADLSKSKTSPYVLPVPFLNVLNG	2274_1	cellular process	0.446208	1	#E41A1C	1508
8511.6	P.AFVKANIDVKDQKAVDDFLISLDGTANKSKLGANAILGVS(LAASRAAAAEKNVPLY)[-222.1569]KHLADLSKSKTSPYVLPVPFLNVLNGGS.H	sp|P00924|ENO1_YEAST	AFVKANIDVKDQKAVDDFLISLDGTANKSKLGANAILGVSLAASRAAAAEKNVPLYKHLADLSKSKTSPYVLPVPFLNVLNGGS	2275_1	cellular process	0.688985	1	#E41A1C	1509
8511.59	P.AFVKANIDVKDQKAVDDFLISLDGTANKSKLGANAILGVSLAASRAA(AAEKNV)[-487.2866]PLYKHLADLSKSKTSPYVLPVPFLNVLNGGSHAG.G	sp|P00924|ENO1_YEAST	AFVKANIDVKDQKAVDDFLISLDGTANKSKLGANAILGVSLAASRAAAAEKNVPLYKHLADLSKSKTSPYVLPVPFLNVLNGGSHAG	2276_1	cellular process	0.658507	1	#E41A1C	1510
9952.49	P.AFVKANIDVKDQKAVDDFLISLDGTANKSKLGANAI(LGVSLAASRAAAAEKNVPLYKHLAD)[-288.0263]LSKSKTSPYVLPVPFLNVLNGGSHAGGALALQEFMIAP.T	sp|P00924|ENO1_YEAST	AFVKANIDVKDQKAVDDFLISLDGTANKSKLGANAILGVSLAASRAAAAEKNVPLYKHLADLSKSKTSPYVLPVPFLNVLNGGSHAGGALALQEFMIAP	2277_1	cellular process	0.388391	1	#E41A1C	1511
23204.2	P.AFVKANIDVKDQKAVDDFLISLDGTANKSKLGANAILGVSLAASRAAAAEKNVPLYKHLADLSKSKTSPYVLPVPFLNVLNGGSHAGGALALQEFMIAPTGAKTFAEALRIGSEVYHNLKSLTKKRYGASAGNVGDEGGVAPNIQTAEEALDLIVDAIKAAGHDGKIKIGLDCASSEFFKDGKYDLDFKNPNSDKSKWL(TGPQLA)[29.0408]DLYHSLMKRYPIVS.I	sp|P00924|ENO1_YEAST	AFVKANIDVKDQKAVDDFLISLDGTANKSKLGANAILGVSLAASRAAAAEKNVPLYKHLADLSKSKTSPYVLPVPFLNVLNGGSHAGGALALQEFMIAPTGAKTFAEALRIGSEVYHNLKSLTKKRYGASAGNVGDEGGVAPNIQTAEEALDLIVDAIKAAGHDGKIKIGLDCASSEFFKDGKYDLDFKNPNSDKSKWLTGPQLADLYHSLMKRYPIVS	2278_1	cellular process	0.385381	1	#E41A1C	1512
3700.16	T.(A)[27.0481]GIQIVADDLTVTNPKRIATAIEKKAADALLLKVN.Q	sp|P00924|ENO1_YEAST	AGIQIVADDLTVTNPKRIATAIEKKAADALLLKVN	2279_1	cellular process	0.496683	1	#E41A1C	1513
2054.19	I.(NVS)[18.1622]VSEAAIEASTRYVRAN.G	sp|P00330|ADH1_YEAST	NVSVSEAAIEASTRYVRAN	227_1	cellular process	0.342153	1	#E41A1C	1514
3914.37	T.(AGI)[241.2604]QIVADDLTVTNPKRIATAIEKKAADALLLKVN.Q	sp|P00924|ENO1_YEAST	AGIQIVADDLTVTNPKRIATAIEKKAADALLLKVN	2280_1	cellular process	0.644842	1	#E41A1C	1515
3020.53	S.AGNVGDEGGVAPNIQTAEEALDLIVDAIKAA.G	sp|P00924|ENO1_YEAST	AGNVGDEGGVAPNIQTAEEALDLIVDAIKAA	2281_no_mod	cellular process	0.321823	1	#E41A1C	1516
3379.84	L.(AKLNQLLRIEEEL)[3.1218]GDNAVFAGENFHHGDKL.	sp|P00924|ENO1_YEAST	AKLNQLLRIEEELGDNAVFAGENFHHGDKL	2282_1	cellular process	0.315174	1	#E41A1C	1517
1623.83	L.ALQEFMIAPTGAKTF.A	sp|P00924|ENO1_YEAST	ALQEFMIAPTGAKTF	2283_no_mod	cellular process	0.231904	1	#E41A1C	1518
1889.97	K.ANIDVKDQKAVDDFLIS.L	sp|P00924|ENO1_YEAST	ANIDVKDQKAVDDFLIS	2284_no_mod	cellular process	0.371541	1	#E41A1C	1519
3159.64	K.ANIDVKDQKAVDDFLISLDGTANKSKLGAN.A	sp|P00924|ENO1_YEAST	ANIDVKDQKAVDDFLISLDGTANKSKLGAN	2285_no_mod	cellular process	0.62209	1	#E41A1C	1520
3612.94	K.ANIDVKDQKAVDDFLISLDGTANKSKLGANAILGV.S	sp|P00924|ENO1_YEAST	ANIDVKDQKAVDDFLISLDGTANKSKLGANAILGV	2286_no_mod	cellular process	0.476221	1	#E41A1C	1521
3699.97	K.ANIDVKDQKAVDDFLISLDGTANKSKLGANAILGVS.L	sp|P00924|ENO1_YEAST	ANIDVKDQKAVDDFLISLDGTANKSKLGANAILGVS	2287_no_mod	cellular process	0.65174	1	#E41A1C	1522
3884.09	K.ANIDVKDQKAVDDFLISLDGTANKSKLGANAILGVSLA.A	sp|P00924|ENO1_YEAST	ANIDVKDQKAVDDFLISLDGTANKSKLGANAILGVSLA	2288_no_mod	cellular process	0.430263	1	#E41A1C	1523
4197.26	K.ANIDVKDQKAVDDFLISLD(GTANKSKLGANAI)[-0.9957]LGVSLAASR.A	sp|P00924|ENO1_YEAST	ANIDVKDQKAVDDFLISLDGTANKSKLGANAILGVSLAASR	2289_1	cellular process	0.243688	1	#E41A1C	1524
4198.26	K.ANIDVKDQKAVDDFLISLDGTANKSKLGANAILGVSLAASR.A	sp|P00924|ENO1_YEAST	ANIDVKDQKAVDDFLISLDGTANKSKLGANAILGVSLAASR	2289_no_mod	cellular process	0.43342	1	#E41A1C	1525
2554.31	L.PEIYEKMEKGQ(I)[-14.0108]VGRYVVDTSK.	sp|P00330|ADH1_YEAST	PEIYEKMEKGQIVGRYVVDTSK	228_1	cellular process	0.373198	1	#E41A1C	1526
5554.87	K.ANIDVKDQKAVDDFLISLDGTANKSKLGANAILGV(SLAA)[-36.1401]SRAAAAEKNVPLYKH.L	sp|P00924|ENO1_YEAST	ANIDVKDQKAVDDFLISLDGTANKSKLGANAILGVSLAASRAAAAEKNVPLYKH	2290_1	cellular process	0.647827	1	#E41A1C	1527
6622.13	I.(APTGAKTFAEALRIGSEVYHNLKSLTKKRYGASAGNVGDEGGVAPNIQTA)[55.6911]EEALDLIVDAIKAA.G	sp|P00924|ENO1_YEAST	APTGAKTFAEALRIGSEVYHNLKSLTKKRYGASAGNVGDEGGVAPNIQTAEEALDLIVDAIKAA	2291_1	cellular process	0.738763	1	#E41A1C	1528
4060.41	P.(ARSERLAKLNQLLRIEEEL)[-28.7049]GDNAVFAGENFHHGDKL.	sp|P00924|ENO1_YEAST	ARSERLAKLNQLLRIEEELGDNAVFAGENFHHGDKL	2292_1	cellular process	0.941797	1	#E41A1C	1529
3994.2	A.ASRAAAAEKNVPLYKHLADLSKSKTSPYVLPVPFLNV.L	sp|P00924|ENO1_YEAST	ASRAAAAEKNVPLYKHLADLSKSKTSPYVLPVPFLNV	2293_no_mod	cellular process	0.3885	1	#E41A1C	1530
4678.4	M.AVSKVYARSVYDSRGNPTVEVELTTEKGVFRSIVPSGASTGVHE.A	sp|P00924|ENO1_YEAST	AVSKVYARSVYDSRGNPTVEVELTTEKGVFRSIVPSGASTGVHE	2294_no_mod	cellular process	0.599112	1	#E41A1C	1531
4749.44	M.AVSKVYARSVYDSRGNPTVEVELTTEKGVFRSIVPSGASTGVHEA.L	sp|P00924|ENO1_YEAST	AVSKVYARSVYDSRGNPTVEVELTTEKGVFRSIVPSGASTGVHEA	2295_no_mod	cellular process	0.723899	1	#E41A1C	1532
4862.52	M.AVSKVYARSVYDSRGNPTVEVELTTEKGVFRSIVPSGASTGVHEAL.E	sp|P00924|ENO1_YEAST	AVSKVYARSVYDSRGNPTVEVELTTEKGVFRSIVPSGASTGVHEAL	2296_no_mod	cellular process	0.615569	1	#E41A1C	1533
4988.63	M.AVSKVYARSVYDSRGNPTVEVELTTEKGVFRSIVPSGASTGVHEA(LE)[-2.9377].M	sp|P00924|ENO1_YEAST	AVSKVYARSVYDSRGNPTVEVELTTEKGVFRSIVPSGASTGVHEALE	2297_1	cellular process	0.474686	1	#E41A1C	1534
4988.81	M.(A)[-2.7526]VSKVYARSVYDSRGNPTVEVELTTEKGVFRSIVPSGASTGVHEALE.M	sp|P00924|ENO1_YEAST	AVSKVYARSVYDSRGNPTVEVELTTEKGVFRSIVPSGASTGVHEALE	2297_2	cellular process	0.440873	1	#E41A1C	1535
4991.56	M.AVSKVYARSVYDSRGNPTVEVELTTEKGVFRSIVPSGASTGVHEALE.M	sp|P00924|ENO1_YEAST	AVSKVYARSVYDSRGNPTVEVELTTEKGVFRSIVPSGASTGVHEALE	2297_no_mod	cellular process	0.513234	1	#E41A1C	1536
5122.6	M.AVSKVYARSVYDSRGNPTVEVELTTEKGVFRSIVPSGASTGVHEALEM.R	sp|P00924|ENO1_YEAST	AVSKVYARSVYDSRGNPTVEVELTTEKGVFRSIVPSGASTGVHEALEM	2298_no_mod	cellular process	0.509135	1	#E41A1C	1537
7114.71	M.AVSKVYARSVYDSRGNPTVE(V)[-0.9651]ELTTEKGVFRSIVPSGASTGVHEALEMRDGDKSKWMGKGVLHAVK.N	sp|P00924|ENO1_YEAST	AVSKVYARSVYDSRGNPTVEVELTTEKGVFRSIVPSGASTGVHEALEMRDGDKSKWMGKGVLHAVK	2299_1	cellular process	0.469885	1	#E41A1C	1538
7115.67	M.AVSKVYARSVYDSRGNPTVEVELTTEKGVFRSIVPSGASTGVHEALEMRDGDKSKWMGKGVLHAVK.N	sp|P00924|ENO1_YEAST	AVSKVYARSVYDSRGNPTVEVELTTEKGVFRSIVPSGASTGVHEALEMRDGDKSKWMGKGVLHAVK	2299_no_mod	cellular process	0.571965	1	#E41A1C	1539
4045.38	I.PETQKGVIFYESHGKLEYKDIPVPKPK(ANELL)[378.4137].I	sp|P00330|ADH1_YEAST	PETQKGVIFYESHGKLEYKDIPVPKPKANELL	229_1	cellular process	0.536323	1	#E41A1C	1540
9197.37	I.MSASF(APECTDLKTKYDSCFNEWYSEKFLKGKSVENECSKQWYAYTTCVNAALVKQGIK)[-93.0764]PALDEAREEAPFENGGKLKEVDK.	sp|O60200|MDM35_YEAST	MSASFAPECTDLKTKYDSCFNEWYSEKFLKGKSVENECSKQWYAYTTCVNAALVKQGIKPALDEAREEAPFENGGKLKEVDK	22_1	cellular process	0.539759	1	#E41A1C	1541
8383.36	M.AVSKVYARSVYDSRGNPTVEVELTTEKGVFRSIVPSGASTGVHEALEMRDGDKSKWMGKGVLHAVKNVNDVIAPAFVK.A	sp|P00924|ENO1_YEAST	AVSKVYARSVYDSRGNPTVEVELTTEKGVFRSIVPSGASTGVHEALEMRDGDKSKWMGKGVLHAVKNVNDVIAPAFVK	2300_no_mod	cellular process	0.701828	1	#E41A1C	1542
8454.4	M.AVSKVYARSVYDSRGNPTVEVELTTEKGVFRSIVPSGASTGVHEALEMRDGDKSKWMGKGVLHAVKNVNDVIAPAFVKA.N	sp|P00924|ENO1_YEAST	AVSKVYARSVYDSRGNPTVEVELTTEKGVFRSIVPSGASTGVHEALEMRDGDKSKWMGKGVLHAVKNVNDVIAPAFVKA	2301_no_mod	cellular process	0.651357	1	#E41A1C	1543
5695.03	A.DLVVGLRTGQIKTGAPARSERLAKLNQLLRIEEELGDNAVFAGENFHHGDKL.	sp|P00924|ENO1_YEAST	DLVVGLRTGQIKTGAPARSERLAKLNQLLRIEEELGDNAVFAGENFHHGDKL	2302_no_mod	cellular process	0.659348	1	#E41A1C	1544
5767.22	E.(DPFAEDDWEAWSHFFKTAGI)[-14.7862]QIVADDLTVTNPKRIATAIEKKAADALLLKVN.Q	sp|P00924|ENO1_YEAST	DPFAEDDWEAWSHFFKTAGIQIVADDLTVTNPKRIATAIEKKAADALLLKVN	2303_1	cellular process	0.59921	1	#E41A1C	1545
2296.09	K.DQKAVDDFLISLD(GTANKSKLG)[-109.1492]A.N	sp|P00924|ENO1_YEAST	DQKAVDDFLISLDGTANKSKLGA	2304_1	cellular process	0.290948	1	#E41A1C	1546
2519.29	K.DQKAVDDFLISLDGTANKSKLGAN.A	sp|P00924|ENO1_YEAST	DQKAVDDFLISLDGTANKSKLGAN	2305_no_mod	cellular process	0.471819	1	#E41A1C	1547
3059.61	K.DQKAVDDFLISLDGTANKSKLGANAILGVS.L	sp|P00924|ENO1_YEAST	DQKAVDDFLISLDGTANKSKLGANAILGVS	2306_no_mod	cellular process	0.46964	1	#E41A1C	1548
3243.74	K.DQKAVDDFLISLDGTANKSKLGANAILGVSLA.A	sp|P00924|ENO1_YEAST	DQKAVDDFLISLDGTANKSKLGANAILGVSLA	2307_no_mod	cellular process	0.287634	1	#E41A1C	1549
1340.76	E.EALDLIVDAIKAA.G	sp|P00924|ENO1_YEAST	EALDLIVDAIKAA	2308_no_mod	cellular process	0.220077	1	#E41A1C	1550
4787.71	W.(EAWSHFFKTAGIQI)[-18.9374]VADDLTVTNPKRIATAIEKKAADALLLKVN.Q	sp|P00924|ENO1_YEAST	EAWSHFFKTAGIQIVADDLTVTNPKRIATAIEKKAADALLLKVN	2309_1	cellular process	0.497111	1	#E41A1C	1551
4136.22	I.PETQKGVIFYESHGKLEYKDIP(V)[242.1224]PKPKANELLIN.V	sp|P00330|ADH1_YEAST	PETQKGVIFYESHGKLEYKDIPVPKPKANELLIN	230_1	cellular process	0.727523	1	#E41A1C	1552
5224.75	A.(EDDWEAWSHFFKTA)[-13.0300]GIQIVADDLTVTNPKRIATAIEKKAADALLLKV.N	sp|P00924|ENO1_YEAST	EDDWEAWSHFFKTAGIQIVADDLTVTNPKRIATAIEKKAADALLLKV	2310_1	cellular process	0.451221	1	#E41A1C	1553
1327.72	A.EEALDLIVDAIK.A	sp|P00924|ENO1_YEAST	EEALDLIVDAIK	2311_no_mod	cellular process	0.210003	1	#E41A1C	1554
1398.76	A.EEALDLIVDAIKA.A	sp|P00924|ENO1_YEAST	EEALDLIVDAIKA	2312_no_mod	cellular process	0.272418	1	#E41A1C	1555
1469.8	A.EEALDLIVDAIKAA.G	sp|P00924|ENO1_YEAST	EEALDLIVDAIKAA	2313_no_mod	cellular process	0.400686	1	#E41A1C	1556
4002.94	S.EFFKDGKYDLDFKNPNSDKSKWLTGPQLADLYHS.L	sp|P00924|ENO1_YEAST	EFFKDGKYDLDFKNPNSDKSKWLTGPQLADLYHS	2314_no_mod	cellular process	0.499872	1	#E41A1C	1557
4116.03	S.EFFKDGKYDLDFKNPNSDKSKWLTGPQLADLYHSL.M	sp|P00924|ENO1_YEAST	EFFKDGKYDLDFKNPNSDKSKWLTGPQLADLYHSL	2315_no_mod	cellular process	0.598395	1	#E41A1C	1558
9886.11	S.EFFKDGKYDLDFKNPNSDKSKWLTGPQLADLYHSL(MKRYPIVS)[296.3410]IEDPFAEDDWEAWSHFFKTAGIQIVADDLTVTNPKRIATA.I	sp|P00924|ENO1_YEAST	EFFKDGKYDLDFKNPNSDKSKWLTGPQLADLYHSLMKRYPIVSIEDPFAEDDWEAWSHFFKTAGIQIVADDLTVTNPKRIATA	2316_1	cellular process	0.616462	1	#E41A1C	1559
9885.9	S.EFFKDGKYDLDFKNPNSDKSKWLTGPQLADLYHSLMKRYPIVSIEDPFAED(DWEAWSHFFKTAGIQIVADDLTVTNPKRIATAIE)[54.0054].K	sp|P00924|ENO1_YEAST	EFFKDGKYDLDFKNPNSDKSKWLTGPQLADLYHSLMKRYPIVSIEDPFAEDDWEAWSHFFKTAGIQIVADDLTVTNPKRIATAIE	2317_1	cellular process	0.60271	1	#E41A1C	1560
9886.22	S.EFFKDGKYDLDFKNPNSDKSKWLTGPQLADLYHSL(MKRYPIVSIEDPFAEDDWEAWSHFFKTAGIQIVADDLTVTNPKRIATAIEKK)[-201.8665].A	sp|P00924|ENO1_YEAST	EFFKDGKYDLDFKNPNSDKSKWLTGPQLADLYHSLMKRYPIVSIEDPFAEDDWEAWSHFFKTAGIQIVADDLTVTNPKRIATAIEKK	2318_1	cellular process	0.633384	1	#E41A1C	1561
1311.65	Q.EFMIAPTGAKTF.A	sp|P00924|ENO1_YEAST	EFMIAPTGAKTF	2319_no_mod	cellular process	0.242576	1	#E41A1C	1562
4235.28	I.PETQKGVIFYESHGKLEYKD(I)[242.1147]PVPKPKANELLINV.K	sp|P00330|ADH1_YEAST	PETQKGVIFYESHGKLEYKDIPVPKPKANELLINV	231_1	cellular process	0.717206	1	#E41A1C	1563
4235.3	I.PETQKGVIFYESHGKLEYKDIPVPK(PKAN)[242.1425]ELLINV.K	sp|P00330|ADH1_YEAST	PETQKGVIFYESHGKLEYKDIPVPKPKANELLINV	231_2	cellular process	0.699093	1	#E41A1C	1564
4235.42	I.PETQKGVIFYESHGKLEYKDIPVPKPKANELLIN(V)[242.2597].K	sp|P00330|ADH1_YEAST	PETQKGVIFYESHGKLEYKDIPVPKPKANELLINV	231_3	cellular process	0.726603	1	#E41A1C	1565
1695.85	Q.EFMIAPTGAKTFAEAL.R	sp|P00924|ENO1_YEAST	EFMIAPTGAKTFAEAL	2320_no_mod	cellular process	0.2868	1	#E41A1C	1566
1323.63	S.(E)[87.0307]SIKAAQDSFAA.G	sp|P00924|ENO1_YEAST	ESIKAAQDSFAA	2321_1	cellular process	0.482687	1	#E41A1C	1567
6600.28	G.(ETEDTFIADLVVGLRTGQIKTGAPARSERLAKLNQLLRIEEE)[-1.1499]LGDNAVFAGENFHHGDKL.	sp|P00924|ENO1_YEAST	ETEDTFIADLVVGLRTGQIKTGAPARSERLAKLNQLLRIEEELGDNAVFAGENFHHGDKL	2322_1	cellular process	0.395022	1	#E41A1C	1568
1407.75	P.(F)[16.2052]AEDDWEAWSH.F	sp|P00924|ENO1_YEAST	FAEDDWEAWSH	2323_1	cellular process	0.493443	1	#E41A1C	1569
3773.09	H.(FFKTAGIQI)[30.9851]VADDLTVTNPKRIATAIEKKAADALL.L	sp|P00924|ENO1_YEAST	FFKTAGIQIVADDLTVTNPKRIATAIEKKAADALL	2324_1	cellular process	0.632051	1	#E41A1C	1570
6166.43	D.(FKNPNSDKSKWLTGPQLADLYHS)[11.4318]LMKRYPIVSIEDPFAEDDWEAWSHFFKTA.G	sp|P00924|ENO1_YEAST	FKNPNSDKSKWLTGPQLADLYHSLMKRYPIVSIEDPFAEDDWEAWSHFFKTA	2325_1	cellular process	0.747859	1	#E41A1C	1571
1566.81	E.FMIAPTGAKTFAEAL.R	sp|P00924|ENO1_YEAST	FMIAPTGAKTFAEAL	2326_no_mod	cellular process	0.191187	1	#E41A1C	1572
6753.21	E.(FMIAPTGAKTFAEALRIGSEVYHNLKSLTKKRYGASAGNVGDEGGVAPNIQ)[-62.3508]TAEEALDLIVDAIK.A	sp|P00924|ENO1_YEAST	FMIAPTGAKTFAEALRIGSEVYHNLKSLTKKRYGASAGNVGDEGGVAPNIQTAEEALDLIVDAIK	2327_1	cellular process	0.768253	1	#E41A1C	1573
2064.09	A.FVKANIDVKDQKAVDDFL.I	sp|P00924|ENO1_YEAST	FVKANIDVKDQKAVDDFL	2328_no_mod	cellular process	0.149091	1	#E41A1C	1574
3263.69	A.FVKANIDVKDQKAVDDFLISLDGTANKS(KL)[-28.0803].G	sp|P00924|ENO1_YEAST	FVKANIDVKDQKAVDDFLISLDGTANKSKL	2329_1	cellular process	0.610322	1	#E41A1C	1575
4121.26	I.PETQKGVIFYESHGKLEYKDIPVPKPKANELLINVK.Y	sp|P00330|ADH1_YEAST	PETQKGVIFYESHGKLEYKDIPVPKPKANELLINVK	232_no_mod	cellular process	0.699238	1	#E41A1C	1576
3533.87	A.FVKANIDVKDQKAVDDFLISLDGTANKSKLGAN.A	sp|P00924|ENO1_YEAST	FVKANIDVKDQKAVDDFLISLDGTANKSKLGAN	2330_no_mod	cellular process	0.605311	1	#E41A1C	1577
3263.69	A.FVKANIDVKDQKAVDDFLISLDGTANK(SKLGANA)[-341.2211].I	sp|P00924|ENO1_YEAST	FVKANIDVKDQKAVDDFLISLDGTANKSKLGANA	2331_1	cellular process	0.596386	1	#E41A1C	1578
4074.2	A.FVKANIDVKDQKAVDDFLISLDGTANKSKLGANAILGVS.L	sp|P00924|ENO1_YEAST	FVKANIDVKDQKAVDDFLISLDGTANKSKLGANAILGVS	2332_no_mod	cellular process	0.671251	1	#E41A1C	1579
3884.09	A.FVKANI(DVKD)[-374.2266]QKAVDDFLISLDGTANKSKLGANAILGVSLA.A	sp|P00924|ENO1_YEAST	FVKANIDVKDQKAVDDFLISLDGTANKSKLGANAILGVSLA	2333_1	cellular process	0.351374	1	#E41A1C	1580
4314.24	A.FVKANIDVKDQKAVDDFLISL(DGTANKSKLGANAILGVSLAA)[-15.1197].S	sp|P00924|ENO1_YEAST	FVKANIDVKDQKAVDDFLISLDGTANKSKLGANAILGVSLAA	2334_1	cellular process	0.364965	1	#E41A1C	1581
8153.24	A.FVKANIDVKDQKAVDDFLISLDGTANKSKLGANAILGV(S)[244.9203]LAASRAAAAEKNVPLYKHLADLSKSKTSPYVLPVPF.L	sp|P00924|ENO1_YEAST	FVKANIDVKDQKAVDDFLISLDGTANKSKLGANAILGVSLAASRAAAAEKNVPLYKHLADLSKSKTSPYVLPVPF	2335_1	cellular process	0.810856	1	#E41A1C	1582
8153.25	A.FVKANIDVKDQKAVDDFLISLDGTANKSKLGANAILGVS(L)[131.8466]AASRAAAAEKNVPLYKHLADLSKSKTSPYVLPVPFL.N	sp|P00924|ENO1_YEAST	FVKANIDVKDQKAVDDFLISLDGTANKSKLGANAILGVSLAASRAAAAEKNVPLYKHLADLSKSKTSPYVLPVPFL	2336_1	cellular process	0.815867	1	#E41A1C	1583
8153.27	A.FVKANIDVKDQKAVDDFLISLDGTANKSKLGANAILG(VSLAA)[17.8275]SRAAAAEKNVPLYKHLADLSKSKTSPYVLPVPFLN.V	sp|P00924|ENO1_YEAST	FVKANIDVKDQKAVDDFLISLDGTANKSKLGANAILGVSLAASRAAAAEKNVPLYKHLADLSKSKTSPYVLPVPFLN	2337_1	cellular process	0.786714	1	#E41A1C	1584
12222	A.FVKANIDVKDQKAVDDFLISLDGTANKSKLGANAILGVS(LAASRA)[121.4951]AAAEKNVPLYKHLADLSKSKTSPYVLPVPFLNVLNGGSHAGGALALQEFMIAPTGAKTFAEALRIGSEVYH.N	sp|P00924|ENO1_YEAST	FVKANIDVKDQKAVDDFLISLDGTANKSKLGANAILGVSLAASRAAAAEKNVPLYKHLADLSKSKTSPYVLPVPFLNVLNGGSHAGGALALQEFMIAPTGAKTFAEALRIGSEVYH	2338_1	cellular process	0.264279	1	#E41A1C	1585
12222	A.FVKANIDVKDQKAVDDFLISLDGTANKSKLGANAILGV(SLAASRAAAAEKNVPLYKHLADLSKSKTSPYVLPVPFLNVLNGGSHAGGALALQEFMIAPTGAKTFAEALRI)[-233.7154]GSEVYHNLK.S	sp|P00924|ENO1_YEAST	FVKANIDVKDQKAVDDFLISLDGTANKSKLGANAILGVSLAASRAAAAEKNVPLYKHLADLSKSKTSPYVLPVPFLNVLNGGSHAGGALALQEFMIAPTGAKTFAEALRIGSEVYHNLK	2339_1	cellular process	0.345749	1	#E41A1C	1586
4136.34	I.PETQKGVIFYESHGKLEYKDIPVPKPKANELLI(NVK)[15.0869].Y	sp|P00330|ADH1_YEAST	PETQKGVIFYESHGKLEYKDIPVPKPKANELLINVK	233_1	cellular process	0.721267	1	#E41A1C	1587
16303.9	A.FVKANIDVKDQKAVDDFLISLDGTANKSKLGANAILGVSLAASRAAAAEKNVPLYKHLADLSKSKTSPYVLPVPFLNVLNGGSHAGGALALQEFMIAPTGAKTFAEALRIGSE(VYHNLKSLTKKRYGASAGNVGDEGGVAPNIQTAEEALDLIVDAI)[24.2915].K	sp|P00924|ENO1_YEAST	FVKANIDVKDQKAVDDFLISLDGTANKSKLGANAILGVSLAASRAAAAEKNVPLYKHLADLSKSKTSPYVLPVPFLNVLNGGSHAGGALALQEFMIAPTGAKTFAEALRIGSEVYHNLKSLTKKRYGASAGNVGDEGGVAPNIQTAEEALDLIVDAI	2340_1	cellular process	0.443484	1	#E41A1C	1588
3143.98	Y.(GASAGNVGDEGGVAPNIQTA)[-20.6082]EEALDLIVDAIKA.A	sp|P00924|ENO1_YEAST	GASAGNVGDEGGVAPNIQTAEEALDLIVDAIKA	2341_1	cellular process	0.669509	1	#E41A1C	1589
2378.27	E.GGVAPNIQTAEEALDLIVDAIKAA.G	sp|P00924|ENO1_YEAST	GGVAPNIQTAEEALDLIVDAIKAA	2342_no_mod	cellular process	0.231263	1	#E41A1C	1590
1582.85	A.GIQ(I)[-0.0018]VADDLTVTNPK.R	sp|P00924|ENO1_YEAST	GIQIVADDLTVTNPK	2343_1	cellular process	0.393024	1	#E41A1C	1591
1582.86	A.GIQIVADDLTVTNPK.R	sp|P00924|ENO1_YEAST	GIQIVADDLTVTNPK	2343_no_mod	cellular process	0.424957	1	#E41A1C	1592
1866.02	A.GIQIVADDLTVTN(PK)[283.1676].R	sp|P00924|ENO1_YEAST	GIQIVADDLTVTNPK	2344_1	cellular process	0.468651	1	#E41A1C	1593
1849.03	A.(GI)[-3.0142]QIVADDLTVTNPKRI.A	sp|P00924|ENO1_YEAST	GIQIVADDLTVTNPKRI	2345_1	cellular process	0.492634	1	#E41A1C	1594
1852.04	A.GIQIVADDLTVTNPKRI.A	sp|P00924|ENO1_YEAST	GIQIVADDLTVTNPKRI	2346_no_mod	cellular process	0.401542	1	#E41A1C	1595
1867.02	A.GIQIVADDLTVTN(PKR)[-56.0559]IA.T	sp|P00924|ENO1_YEAST	GIQIVADDLTVTNPKRIA	2347_1	cellular process	0.214233	1	#E41A1C	1596
1923.08	A.GIQIVADDLTVTNPKRIA.T	sp|P00924|ENO1_YEAST	GIQIVADDLTVTNPKRIA	2348_no_mod	cellular process	0.542137	1	#E41A1C	1597
2024.13	A.GIQIVADDLTVTNPKRIAT.A	sp|P00924|ENO1_YEAST	GIQIVADDLTVTNPKRIAT	2349_no_mod	cellular process	0.455343	1	#E41A1C	1598
4193.42	I.PETQKGVIFYESHGKLEYKDIPVPKPKANELLIN(VK)[72.1643].Y	sp|P00330|ADH1_YEAST	PETQKGVIFYESHGKLEYKDIPVPKPKANELLINVK	234_1	cellular process	0.540671	1	#E41A1C	1599
2095.16	A.GIQIVADDLTVTNPKRIATA.I	sp|P00924|ENO1_YEAST	GIQIVADDLTVTNPKRIATA	2350_no_mod	cellular process	0.366603	1	#E41A1C	1600
2593.48	A.GIQIVADDLTVTNPKRIATAIEKK.A	sp|P00924|ENO1_YEAST	GIQIVADDLTVTNPKRIATAIEKK	2351_no_mod	cellular process	0.421601	1	#E41A1C	1601
3034.7	A.GIQIVADDLTVTNPKRIATAIEKKAADAL.L	sp|P00924|ENO1_YEAST	GIQIVADDLTVTNPKRIATAIEKKAADAL	2352_no_mod	cellular process	0.654887	1	#E41A1C	1602
3147.79	A.GIQIVADDLTVTNPKRIATAIEKKAADALL.L	sp|P00924|ENO1_YEAST	GIQIVADDLTVTNPKRIATAIEKKAADALL	2353_no_mod	cellular process	0.617035	1	#E41A1C	1603
3204.83	A.GIQIVADDLTVTNPKRIATAIEKKAADAL(LL)[-56.0417].K	sp|P00924|ENO1_YEAST	GIQIVADDLTVTNPKRIATAIEKKAADALLL	2354_1	cellular process	0.342587	1	#E41A1C	1604
3260.87	A.GIQIVADDLTVTNPKRIATAIEKKAADALLL.K	sp|P00924|ENO1_YEAST	GIQIVADDLTVTNPKRIATAIEKKAADALLL	2355_no_mod	cellular process	0.684295	1	#E41A1C	1605
3388.97	A.GIQIVADDLTVTNPKRIATAIEKKAADALLLK.V	sp|P00924|ENO1_YEAST	GIQIVADDLTVTNPKRIATAIEKKAADALLLK	2356_no_mod	cellular process	0.505031	1	#E41A1C	1606
3488.03	A.GIQIVADDLTVTNPKRIATAIEKKAADALLLKV.N	sp|P00924|ENO1_YEAST	GIQIVADDLTVTNPKRIATAIEKKAADALLLKV	2357_no_mod	cellular process	0.661865	1	#E41A1C	1607
3602.08	A.GIQIVADDLTVTNPKRIATAIEKKAADALLLKVN.Q	sp|P00924|ENO1_YEAST	GIQIVADDLTVTNPKRIATAIEKKAADALLLKVN	2358_no_mod	cellular process	0.951617	1	#E41A1C	1608
3617.06	A.GIQIVAD(DL)[14.9815]TVTNPKRIATAIEKKAADALLLKVN.Q	sp|P00924|ENO1_YEAST	GIQIVADDLTVTNPKRIATAIEKKAADALLLKVN	2359_1	cellular process	0.610906	1	#E41A1C	1609
3617.06	A.GIQIVADDL(TVTNPKRIATAIE)[14.9834]KKAADALLLKVN.Q	sp|P00924|ENO1_YEAST	GIQIVADDLTVTNPKRIATAIEKKAADALLLKVN	2359_2	cellular process	0.618592	1	#E41A1C	1610
4235.42	I.PETQKGVIFYESHGKLEYKDIPVPKPKANELLIN(VK)[114.1651].Y	sp|P00330|ADH1_YEAST	PETQKGVIFYESHGKLEYKDIPVPKPKANELLINVK	235_1	cellular process	0.595471	1	#E41A1C	1611
3770.06	A.GIQIVADDLTVTNPKRIATAIEKKAADALLL(KV)[167.9814]N.Q	sp|P00924|ENO1_YEAST	GIQIVADDLTVTNPKRIATAIEKKAADALLLKVN	2360_1	cellular process	0.527561	1	#E41A1C	1612
3602.08	A.GIQIVADDLTVTNPKRIATAIEKKAADALL(LKVN)[-298.1661]QIG.T	sp|P00924|ENO1_YEAST	GIQIVADDLTVTNPKRIATAIEKKAADALLLKVNQIG	2361_1	cellular process	0.881751	1	#E41A1C	1613
3640.04	A.GIQIVADDLTVTNPKRIATAIEKKAAD(ALLLK)[-260.2027]VNQIG.T	sp|P00924|ENO1_YEAST	GIQIVADDLTVTNPKRIATAIEKKAADALLLKVNQIG	2362_1	cellular process	0.552405	1	#E41A1C	1614
3770.06	A.GIQIVADDLTVTNPKRIATAIEKKAADALLL(KVN)[-130.1772]QIG.T	sp|P00924|ENO1_YEAST	GIQIVADDLTVTNPKRIATAIEKKAADALLLKVNQIG	2363_1	cellular process	0.533855	1	#E41A1C	1615
3900.24	A.GIQIVADDLTVTNPKRIATAIEKKAADALLLKVNQIG.T	sp|P00924|ENO1_YEAST	GIQIVADDLTVTNPKRIATAIEKKAADALLLKVNQIG	2364_no_mod	cellular process	0.444769	1	#E41A1C	1616
4095.28	A.GIQIVADDLTVTN(PKRIATAIEKKAADALLLK)[195.0367]VNQIG.T	sp|P00924|ENO1_YEAST	GIQIVADDLTVTNPKRIATAIEKKAADALLLKVNQIG	2365_1	cellular process	0.399024	1	#E41A1C	1617
4114.37	A.GIQIVADDLTVTNPKRIATAIEKKAADALLLKVNQIGTL.S	sp|P00924|ENO1_YEAST	GIQIVADDLTVTNPKRIATAIEKKAADALLLKVNQIGTL	2366_no_mod	cellular process	0.71571	1	#E41A1C	1618
4152.34	A.GIQIVADDLTVTNPKRIATAIE(KKAADALLLKVNQIGTL)[37.9678].S	sp|P00924|ENO1_YEAST	GIQIVADDLTVTNPKRIATAIEKKAADALLLKVNQIGTL	2367_1	cellular process	0.360667	1	#E41A1C	1619
4282.35	A.GIQIVADDLTVTNPKRIATAIEKKAADALLL(KV)[167.9790]NQIGTL.S	sp|P00924|ENO1_YEAST	GIQIVADDLTVTNPKRIATAIEKKAADALLLKVNQIGTL	2368_1	cellular process	0.504414	1	#E41A1C	1620
4930.53	A.GIQIVADDLTVTNPKRIATAIEKKAADALLLKVNQIGTL(SESIKAAQ)[-200.3177]DS.F	sp|P00924|ENO1_YEAST	GIQIVADDLTVTNPKRIATAIEKKAADALLLKVNQIGTLSESIKAAQDS	2369_1	cellular process	0.632121	1	#E41A1C	1621
4361.53	I.PETQKGVI(FYE)[240.2706]SHGKLEYKDIPVPKPKANELLINVK.Y	sp|P00330|ADH1_YEAST	PETQKGVIFYESHGKLEYKDIPVPKPKANELLINVK	236_1	cellular process	0.625363	1	#E41A1C	1622
6298.07	A.GIQIVADDLTVTNPKRIATAIEKKAADALLLKVN(QIGTLSE)[-404.5073]SIKAAQDSFAAGWGVMVSHRSGE.T	sp|P00924|ENO1_YEAST	GIQIVADDLTVTNPKRIATAIEKKAADALLLKVNQIGTLSESIKAAQDSFAAGWGVMVSHRSGE	2370_1	cellular process	0.510109	1	#E41A1C	1623
7206.94	A.GIQIVADDLTVTNPKRIATAIEKKAADALLLKVNQIGTLSESIKAAQDSFAAGWG(VMVSHRSGETEDT)[58.1920].F	sp|P00924|ENO1_YEAST	GIQIVADDLTVTNPKRIATAIEKKAADALLLKVNQIGTLSESIKAAQDSFAAGWGVMVSHRSGETEDT	2371_1	cellular process	0.692897	1	#E41A1C	1624
7206.68	A.GIQIVADDLTVTNPKRIATAIEKKAADALLLKVNQIGTL(SESIKAAQDSFAAGWGVMVSHRSG)[-388.2774]ETEDTFIAD.L	sp|P00924|ENO1_YEAST	GIQIVADDLTVTNPKRIATAIEKKAADALLLKVNQIGTLSESIKAAQDSFAAGWGVMVSHRSGETEDTFIAD	2372_1	cellular process	0.656846	1	#E41A1C	1625
6824.44	D.GKYDLDFKNPNSDKSKWLTGP(QLADLYHSL)[-21.8758]MKRYPIVSIEDPFAEDDWEAWSHFFKTA.G	sp|P00924|ENO1_YEAST	GKYDLDFKNPNSDKSKWLTGPQLADLYHSLMKRYPIVSIEDPFAEDDWEAWSHFFKTA	2373_1	cellular process	0.660617	1	#E41A1C	1626
6834.84	D.(GKYDLDFKNPNSDKSKWLTGPQLADLYHSL)[-11.4773]MKRYPIVSIEDPFAEDDWEAWSHFFKTA.G	sp|P00924|ENO1_YEAST	GKYDLDFKNPNSDKSKWLTGPQLADLYHSLMKRYPIVSIEDPFAEDDWEAWSHFFKTA	2374_1	cellular process	0.587969	1	#E41A1C	1627
6862.32	D.GKYDLDFKNPNSDKSKWLTGPQLADLYHSLMKR(YP)[16.0046]IVSIEDPFAEDDWEAWSHFFKTA.G	sp|P00924|ENO1_YEAST	GKYDLDFKNPNSDKSKWLTGPQLADLYHSLMKRYPIVSIEDPFAEDDWEAWSHFFKTA	2375_1	cellular process	0.494906	1	#E41A1C	1628
4060.39	S.(HFFKTAGIQ)[-59.9511]IVADDLTVTNPKRIATAIEKKAADALLLK.V	sp|P00924|ENO1_YEAST	HFFKTAGIQIVADDLTVTNPKRIATAIEKKAADALLLK	2376_1	cellular process	0.893895	1	#E41A1C	1629
4787.59	S.HFFKTAGIQ(I)[454.1378]VADDLTVTNPKRIATAIEKKAADALLLKVN.Q	sp|P00924|ENO1_YEAST	HFFKTAGIQIVADDLTVTNPKRIATAIEKKAADALLLKVN	2377_1	cellular process	0.421227	1	#E41A1C	1630
1957.97	S.HRSGETEDTFIADLVVGL.R	sp|P00924|ENO1_YEAST	HRSGETEDTFIADLVVGL	2378_no_mod	cellular process	0.397852	1	#E41A1C	1631
4106.2	S.HRSGETEDTFIADLVVGLRTGQIKTGAPARSERLAKLN.Q	sp|P00924|ENO1_YEAST	HRSGETEDTFIADLVVGLRTGQIKTGAPARSERLAKLN	2379_no_mod	cellular process	0.478602	1	#E41A1C	1632
4235.43	I.PETQKGVIFYESHGKLEYKDIPVPKPKANELLINV(KY)[-48.8854].S	sp|P00330|ADH1_YEAST	PETQKGVIFYESHGKLEYKDIPVPKPKANELLINVKY	237_1	cellular process	0.658805	1	#E41A1C	1633
7038.65	S.HRSGETEDTFIADLVVGLRTGQIKTGAPARSERLAKLNQLLRIEEELGDNAVFAGENFHHGDKL.	sp|P00924|ENO1_YEAST	HRSGETEDTFIADLVVGLRTGQIKTGAPARSERLAKLNQLLRIEEELGDNAVFAGENFHHGDKL	2380_no_mod	cellular process	0.666167	1	#E41A1C	1634
6622.14	M.IAPTGAKT(FAEALRIGSEVYHNLKSLTKKRYGASAGNVGDEGGVAPNIQTA)[-57.3874]EEALDLIVDAIKAA.G	sp|P00924|ENO1_YEAST	IAPTGAKTFAEALRIGSEVYHNLKSLTKKRYGASAGNVGDEGGVAPNIQTAEEALDLIVDAIKAA	2381_1	cellular process	0.68064	1	#E41A1C	1635
1992.82	S.IEDPFAEDDWEAWSHF.F	sp|P00924|ENO1_YEAST	IEDPFAEDDWEAWSHF	2382_no_mod	cellular process	0.140493	1	#E41A1C	1636
2440.06	S.IEDPFAEDDWEAWSHFFKTA.G	sp|P00924|ENO1_YEAST	IEDPFAEDDWEAWSHFFKTA	2383_no_mod	cellular process	0.222303	1	#E41A1C	1637
6109.82	A.IEKKAADALLLKVNQIGTL(SESIKAAQDSFAAGWG)[-45.4157]VMVSHRSGETEDTFIADLVVGLR.T	sp|P00924|ENO1_YEAST	IEKKAADALLLKVNQIGTLSESIKAAQDSFAAGWGVMVSHRSGETEDTFIADLVVGLR	2384_1	cellular process	0.79096	1	#E41A1C	1638
6798.27	A.IEKKAADALLLKVNQIGTL(SESIKAAQDSFAAGWGVMVSHRSGETEDTFIADLVVGLRTGQIKT)[14.6764].G	sp|P00924|ENO1_YEAST	IEKKAADALLLKVNQIGTLSESIKAAQDSFAAGWGVMVSHRSGETEDTFIADLVVGLRTGQIKT	2385_1	cellular process	0.688885	1	#E41A1C	1639
3628.86	R.IGSEVYHNLKSLTKKRYGASAGNVGDEGGVAPNIQ.T	sp|P00924|ENO1_YEAST	IGSEVYHNLKSLTKKRYGASAGNVGDEGGVAPNIQ	2386_no_mod	cellular process	0.525807	1	#E41A1C	1640
3545.06	G.IQIVADDLTVTNPKRIATAIEKKAADALLLKVN.Q	sp|P00924|ENO1_YEAST	IQIVADDLTVTNPKRIATAIEKKAADALLLKVN	2387_no_mod	cellular process	0.460717	1	#E41A1C	1641
3545.07	G.IQIVADDLTVTNPKRIATAIEKK(AADAL)[-241.1320]LLKVNQI.G	sp|P00924|ENO1_YEAST	IQIVADDLTVTNPKRIATAIEKKAADALLLKVNQI	2388_1	cellular process	0.471159	1	#E41A1C	1642
3303.91	Q.IVADDLTVTNPKRIATAIEKKAADALLLKVN.Q	sp|P00924|ENO1_YEAST	IVADDLTVTNPKRIATAIEKKAADALLLKVN	2389_no_mod	cellular process	0.546657	1	#E41A1C	1643
6607.87	I.PETQKGVIFYESHGKLEYKDIPVPKPKANELLIN(VKYS)[-448.8474]GVCHTDLHAWHGDWPLPVKLPLVGG.H	sp|P00330|ADH1_YEAST	PETQKGVIFYESHGKLEYKDIPVPKPKANELLINVKYSGVCHTDLHAWHGDWPLPVKLPLVGG	238_1	cellular process	0.654782	1	#E41A1C	1644
6299.35	P.(IVSIEDPFAEDDWEAWSHFFKTA)[-23.9691]GIQIVADDLTVTNPKRIATAIEKKAADALLLKVN.Q	sp|P00924|ENO1_YEAST	IVSIEDPFAEDDWEAWSHFFKTAGIQIVADDLTVTNPKRIATAIEKKAADALLLKVN	2390_1	cellular process	0.505832	1	#E41A1C	1645
5785.62	E.KGVFRSIVPSGAS(TGVHEALEMRDGDKSKWMGKGVLHAVK)[253.6922]NVNDVIAPAFVK.A	sp|P00924|ENO1_YEAST	KGVFRSIVPSGASTGVHEALEMRDGDKSKWMGKGVLHAVKNVNDVIAPAFVK	2391_1	cellular process	0.741848	1	#E41A1C	1646
5968.34	F.KNPNSDKSKWLTGPQLADLY(HSL)[-39.5949]MKRYPIVSIEDPFAEDDWEAWSHFFKTA.G	sp|P00924|ENO1_YEAST	KNPNSDKSKWLTGPQLADLYHSLMKRYPIVSIEDPFAEDDWEAWSHFFKTA	2392_1	cellular process	0.709178	1	#E41A1C	1647
3682.88	K.KRYGASAGNVGDEGGVAPNIQTAEEALDLIVDAIKAA.G	sp|P00924|ENO1_YEAST	KRYGASAGNVGDEGGVAPNIQTAEEALDLIVDAIKAA	2393_no_mod	cellular process	0.36001	1	#E41A1C	1648
3283.56	M.KRYPIVSIEDPFAEDDWEAWSHFFKTA.G	sp|P00924|ENO1_YEAST	KRYPIVSIEDPFAEDDWEAWSHFFKTA	2394_no_mod	cellular process	0.553056	1	#E41A1C	1649
3430.6	M.K(RYPIV)[147.0394]SIEDPFAEDDWEAWSHFFKTA.G	sp|P00924|ENO1_YEAST	KRYPIVSIEDPFAEDDWEAWSHFFKTA	2395_1	cellular process	0.556208	1	#E41A1C	1650
4240.23	L.KSLTKKRYGASAGNVGDEGGVAPNIQTAEEALDLIVDAIKAA.G	sp|P00924|ENO1_YEAST	KSLTKKRYGASAGNVGDEGGVAPNIQTAEEALDLIVDAIKAA	2396_no_mod	cellular process	0.360326	1	#E41A1C	1651
3900.35	F.(KTA)[-1.9053]GIQIVADDLTVTNPKRIATAIEKKAADALLLKVN.Q	sp|P00924|ENO1_YEAST	KTAGIQIVADDLTVTNPKRIATAIEKKAADALLLKVN	2397_1	cellular process	0.537028	1	#E41A1C	1652
5019.8	S.(KWLTGPQLADLYHSL)[-46.6716]MKRYPIVSIEDPFAEDDWEAWSHFFKT.A	sp|P00924|ENO1_YEAST	KWLTGPQLADLYHSLMKRYPIVSIEDPFAEDDWEAWSHFFKT	2398_1	cellular process	0.524752	1	#E41A1C	1653
5116.8	S.(KWLTGPQLADLYHSL)[-20.7123]MKRYPIVSIEDPFAEDDWEAWSHFFKTA.G	sp|P00924|ENO1_YEAST	KWLTGPQLADLYHSLMKRYPIVSIEDPFAEDDWEAWSHFFKTA	2399_1	cellular process	0.742257	1	#E41A1C	1654
9357.33	I.PETQKGVIFYESHGKLEYKDIPVPKPKANELLINVKYSG(VCHTDLHAWHGDWPLPVKLPLVGGHEGAGVVVGMGENVKGWKI)[352.6180].G	sp|P00330|ADH1_YEAST	PETQKGVIFYESHGKLEYKDIPVPKPKANELLINVKYSGVCHTDLHAWHGDWPLPVKLPLVGGHEGAGVVVGMGENVKGWKI	239_1	cellular process	0.679066	1	#E41A1C	1655
2320.14	.(M)[Acetyl]DALNSKEQQEFQKVVEQK.Q	sp|O74700|TIM9_YEAST	MDALNSKEQQEFQKVVEQK	23_1	cellular process	0.439876	1	#E41A1C	1656
1828.01	S.LDGTANKSKLGANAILGVS.L	sp|P00924|ENO1_YEAST	LDGTANKSKLGANAILGVS	2400_no_mod	cellular process	0.41145	1	#E41A1C	1657
12757.5	I.(LGVSLAASRAAAAEKNVPLYKHLADLSKSKTSPYVLPVPFLNVLNGGSHAGGALALQEFMIAPTGAKTFAEALRIGSEVYHNLKSLTKKRYGASAGNVGDEGGVAPNIQ)[49.7425]TAEEALDLIVDAIK.A	sp|P00924|ENO1_YEAST	LGVSLAASRAAAAEKNVPLYKHLADLSKSKTSPYVLPVPFLNVLNGGSHAGGALALQEFMIAPTGAKTFAEALRIGSEVYHNLKSLTKKRYGASAGNVGDEGGVAPNIQTAEEALDLIVDAIK	2401_1	cellular process	0.342019	1	#E41A1C	1658
9886.27	N.(LKSLTKK)[-46.7986]RYGASAGNVGDEGGVAPNIQTAEEALDLIVDAIKAAGHDGKIKIGLDCASSEFFKDGKYDLDFKNPNSDKSKWLTGPQLADLYHSL.M	sp|P00924|ENO1_YEAST	LKSLTKKRYGASAGNVGDEGGVAPNIQTAEEALDLIVDAIKAAGHDGKIKIGLDCASSEFFKDGKYDLDFKNPNSDKSKWLTGPQLADLYHSL	2402_1	cellular process	0.578663	1	#E41A1C	1659
3411.86	S.(LMKRYPI)[-115.8293]VSIEDPFAEDDWEAWSHFFKTA.G	sp|P00924|ENO1_YEAST	LMKRYPIVSIEDPFAEDDWEAWSHFFKTA	2403_1	cellular process	0.62267	1	#E41A1C	1660
3430.6	S.LMKRYP(I)[-97.0891]VSIEDPFAEDDWEAWSHFFKTA.G	sp|P00924|ENO1_YEAST	LMKRYPIVSIEDPFAEDDWEAWSHFFKTA	2404_1	cellular process	0.612932	1	#E41A1C	1661
3527.69	S.LMKRYPIVSIEDPFAEDDWEAWSHFFKTA.G	sp|P00924|ENO1_YEAST	LMKRYPIVSIEDPFAEDDWEAWSHFFKTA	2405_no_mod	cellular process	0.632474	1	#E41A1C	1662
3740.9	S.(L)[213.2175]MKRYPIVSIEDPFAEDDWEAWSHFFKTA.G	sp|P00924|ENO1_YEAST	LMKRYPIVSIEDPFAEDDWEAWSHFFKTA	2406_1	cellular process	0.463965	1	#E41A1C	1663
2198.09	V.(LNGGSHAGGAL)[-112.0918]ALQEFMIAPTGAK.T	sp|P00924|ENO1_YEAST	LNGGSHAGGALALQEFMIAPTGAK	2407_1	cellular process	0.259819	1	#E41A1C	1664
2709.31	L.LRIEEELGDNAVFAGENFHHGDKL.	sp|P00924|ENO1_YEAST	LRIEEELGDNAVFAGENFHHGDKL	2408_no_mod	cellular process	0.519625	1	#E41A1C	1665
2713.57	L.LRIEEE(L)[4.2531]GDNAVFAGENFHHGDKL.	sp|P00924|ENO1_YEAST	LRIEEELGDNAVFAGENFHHGDKL	2409_1	cellular process	0.488496	1	#E41A1C	1666
2714.56	L.LRIEEELGDN(A)[5.2501]VFAGENFHHGDKL.	sp|P00924|ENO1_YEAST	LRIEEELGDNAVFAGENFHHGDKL	2409_2	cellular process	0.602207	1	#E41A1C	1667
2713.56	L.LRIEE(E)[4.2416]LGDNAVFAGENFHHGDKL.	sp|P00924|ENO1_YEAST	LRIEEELGDNAVFAGENFHHGDKL	2409_3	cellular process	0.518736	1	#E41A1C	1668
2713.56	L.LRIEEELG(D)[4.2465]NAVFAGENFHHGDKL.	sp|P00924|ENO1_YEAST	LRIEEELGDNAVFAGENFHHGDKL	2409_4	cellular process	0.451378	1	#E41A1C	1669
3590.96	S.(PIKVVGL)[14.9998]STLPEIYEKMEKGQIVGRYVVDTSK.	sp|P00330|ADH1_YEAST	PIKVVGLSTLPEIYEKMEKGQIVGRYVVDTSK	240_1	cellular process	0.454446	1	#E41A1C	1670
4930.56	W.LTGPQLADL(YHSLMKRYPIVSIED)[107.2213]PFAEDDWEAWSHFFKTA.G	sp|P00924|ENO1_YEAST	LTGPQLADLYHSLMKRYPIVSIEDPFAEDDWEAWSHFFKTA	2410_1	cellular process	0.760529	1	#E41A1C	1671
5580.01	D.LVVGLRTGQIKTGAPARSERLAKLNQLLRIEEELGDNAVFAGENFHHGDKL.	sp|P00924|ENO1_YEAST	LVVGLRTGQIKTGAPARSERLAKLNQLLRIEEELGDNAVFAGENFHHGDKL	2411_no_mod	cellular process	0.506474	1	#E41A1C	1672
6066.81	D.(LYHSLMKRYPIVSIEDPFAEDDWEAWSHFFKTAGI)[32.7711]QIVADDLTVTNPKRIAT.A	sp|P00924|ENO1_YEAST	LYHSLMKRYPIVSIEDPFAEDDWEAWSHFFKTAGIQIVADDLTVTNPKRIAT	2412_1	cellular process	0.742404	1	#E41A1C	1673
5137.85	.(MAVSKVYARSV)[-271.8913]YDSRGNPTVEVELTTEKGVFRSIVPSGASTGVHEALEMR.D	sp|P00924|ENO1_YEAST	MAVSKVYARSVYDSRGNPTVEVELTTEKGVFRSIVPSGASTGVHEALEMR	2413_1	cellular process	0.635306	1	#E41A1C	1674
2407.33	L.MKRYPIVSIEDPFAEDDWE(A)[-2.7860].W	sp|P00924|ENO1_YEAST	MKRYPIVSIEDPFAEDDWEA	2414_1	cellular process	0.157939	1	#E41A1C	1675
2410.12	L.MKRYPIVSIEDPFAEDDWEA.W	sp|P00924|ENO1_YEAST	MKRYPIVSIEDPFAEDDWEA	2414_no_mod	cellular process	0.392288	1	#E41A1C	1676
2596.19	L.MKRYPIVSIEDPFAEDDWEAW.S	sp|P00924|ENO1_YEAST	MKRYPIVSIEDPFAEDDWEAW	2415_no_mod	cellular process	0.256283	1	#E41A1C	1677
2822.6	L.MKRYPIVSIEDP(F)[2.3149]AEDDWEAWSH.F	sp|P00924|ENO1_YEAST	MKRYPIVSIEDPFAEDDWEAWSH	2416_1	cellular process	0.516727	1	#E41A1C	1678
2820.29	L.MKRYPIVSIEDPFAEDDWEAWSH.F	sp|P00924|ENO1_YEAST	MKRYPIVSIEDPFAEDDWEAWSH	2416_no_mod	cellular process	0.583649	1	#E41A1C	1679
2967.35	L.MKRYPIVSIEDPFAEDDWEAWSHF.F	sp|P00924|ENO1_YEAST	MKRYPIVSIEDPFAEDDWEAWSHF	2417_no_mod	cellular process	0.4086	1	#E41A1C	1680
3343.56	L.MKRYPIVSIEDPFAEDDWEAWSHFFKT.A	sp|P00924|ENO1_YEAST	MKRYPIVSIEDPFAEDDWEAWSHFFKT	2418_no_mod	cellular process	0.735795	1	#E41A1C	1681
3411.83	L.MKRYPIVSIEDP(F)[-2.7725]AEDDWEAWSHFFKTA.G	sp|P00924|ENO1_YEAST	MKRYPIVSIEDPFAEDDWEAWSHFFKTA	2419_1	cellular process	0.5769	1	#E41A1C	1682
3411.82	L.(MKRYPI)[-2.7773]VSIEDPFAEDDWEAWSHFFKTA.G	sp|P00924|ENO1_YEAST	MKRYPIVSIEDPFAEDDWEAWSHFFKTA	2419_2	cellular process	0.567839	1	#E41A1C	1683
3411.83	L.MKRYPIVSIEDPF(A)[-2.7761]EDDWEAWSHFFKTA.G	sp|P00924|ENO1_YEAST	MKRYPIVSIEDPFAEDDWEAWSHFFKTA	2419_3	cellular process	0.560362	1	#E41A1C	1684
3411.83	L.MKRYPIVS(I)[-2.7734]EDPFAEDDWEAWSHFFKTA.G	sp|P00924|ENO1_YEAST	MKRYPIVSIEDPFAEDDWEAWSHFFKTA	2419_4	cellular process	0.561293	1	#E41A1C	1685
3411.83	L.MKRYPI(V)[-2.7731]SIEDPFAEDDWEAWSHFFKTA.G	sp|P00924|ENO1_YEAST	MKRYPIVSIEDPFAEDDWEAWSHFFKTA	2419_5	cellular process	0.61599	1	#E41A1C	1686
3414.6	L.MKRYPIVSIEDPFAEDDWEAWSHFFKTA.G	sp|P00924|ENO1_YEAST	MKRYPIVSIEDPFAEDDWEAWSHFFKTA	2419_no_mod	cellular process	0.84492	1	#E41A1C	1687
3744.23	T.(QKGV)[-49.8873]IFYESHGKLEYKDIPVPKPKANELLINVK.Y	sp|P00330|ADH1_YEAST	QKGVIFYESHGKLEYKDIPVPKPKANELLINVK	241_1	cellular process	0.462898	1	#E41A1C	1688
3430.6	L.(MKRYPIVSIE)[15.9933]DPFAEDDWEAWSHFFKTA.G	sp|P00924|ENO1_YEAST	MKRYPIVSIEDPFAEDDWEAWSHFFKTA	2420_1	cellular process	0.637312	1	#E41A1C	1689
3430.59	L.MKRYPIVSIEDPFAED(D)[15.9930]WEAWSHFFKTA.G	sp|P00924|ENO1_YEAST	MKRYPIVSIEDPFAEDDWEAWSHFFKTA	2420_2	cellular process	0.589306	1	#E41A1C	1690
3738.07	L.MKRYPIVSIEDPFAEDDWEAWSHFFKTA(GIQ)[25.3044].I	sp|P00924|ENO1_YEAST	MKRYPIVSIEDPFAEDDWEAWSHFFKTAGIQ	2421_1	cellular process	0.605754	1	#E41A1C	1691
5116.8	L.MKRYPIVSIEDPFAEDDWEAWSHFFKTA(GIQIVADDLTVTNPKR)[-18.7530].I	sp|P00924|ENO1_YEAST	MKRYPIVSIEDPFAEDDWEAWSHFFKTAGIQIVADDLTVTNPKR	2422_1	cellular process	0.722318	1	#E41A1C	1692
5967.36	L.MKRYPIVSIEDPFAEDDWEAWSHFFKTA(GIQIVADDLTVTNPKRIATAIEKK)[-22.7146].A	sp|P00924|ENO1_YEAST	MKRYPIVSIEDPFAEDDWEAWSHFFKTAGIQIVADDLTVTNPKRIATAIEKK	2423_1	cellular process	0.57895	1	#E41A1C	1693
6825.4	L.MKRYPIVSIEDPFAEDDWEAWSHFFKTA(GIQIVADDLTVTNPKRIATAIEKKAADALLLK)[39.8419].V	sp|P00924|ENO1_YEAST	MKRYPIVSIEDPFAEDDWEAWSHFFKTAGIQIVADDLTVTNPKRIATAIEKKAADALLLK	2424_1	cellular process	0.656386	1	#E41A1C	1694
1940.94	L.NGGSHAGGALALQEFMIAPT.G	sp|P00924|ENO1_YEAST	NGGSHAGGALALQEFMIAPT	2425_no_mod	cellular process	0.2503	1	#E41A1C	1695
2198.08	L.(NGGSHAGGAL)[0.9886]ALQEFMIAPTGAK.T	sp|P00924|ENO1_YEAST	NGGSHAGGALALQEFMIAPTGAK	2426_1	cellular process	0.190912	1	#E41A1C	1696
2197.09	L.NGGSHAGGALALQEFMIAPTGAK.T	sp|P00924|ENO1_YEAST	NGGSHAGGALALQEFMIAPTGAK	2426_no_mod	cellular process	0.266675	1	#E41A1C	1697
2445.21	L.NGGSHAGGALALQEFMIAPTGAKTF.A	sp|P00924|ENO1_YEAST	NGGSHAGGALALQEFMIAPTGAKTF	2427_no_mod	cellular process	0.54749	1	#E41A1C	1698
2645.29	L.NGGSHAGGALALQEFMIAPTGAKTFAE.A	sp|P00924|ENO1_YEAST	NGGSHAGGALALQEFMIAPTGAKTFAE	2428_no_mod	cellular process	0.329966	1	#E41A1C	1699
2716.33	L.NGGSHAGGALALQEFMIAPTGAKTFAEA.L	sp|P00924|ENO1_YEAST	NGGSHAGGALALQEFMIAPTGAKTFAEA	2429_no_mod	cellular process	0.380276	1	#E41A1C	1700
17046.8	V.(QYAKAMGYRVLGIDGGEGKEELFRSIGGEVFIDFTKEKDIVGAVLKATDGGAHGVINVSVSEAAIEASTRYVRANGTTVLVGMPAGAKCCSDVFNQV)[44.9856]VKSISIVGSYVGNRADTREALDFFARGLVKSPIKVVGLSTLPEIYEKMEKGQIVGRYVVDTSK.	sp|P00330|ADH1_YEAST	QYAKAMGYRVLGIDGGEGKEELFRSIGGEVFIDFTKEKDIVGAVLKATDGGAHGVINVSVSEAAIEASTRYVRANGTTVLVGMPAGAKCCSDVFNQVVKSISIVGSYVGNRADTREALDFFARGLVKSPIKVVGLSTLPEIYEKMEKGQIVGRYVVDTSK	242_1	cellular process	0.408628	1	#E41A1C	1701
2830.4	L.(NGGSHAGGAL)[0.9888]ALQEFMIAPTGAKTFAEAL.R	sp|P00924|ENO1_YEAST	NGGSHAGGALALQEFMIAPTGAKTFAEAL	2430_1	cellular process	0.303978	1	#E41A1C	1702
2829.41	L.NGGSHAGGALALQEFMIAPTGAKTFAEAL.R	sp|P00924|ENO1_YEAST	NGGSHAGGALALQEFMIAPTGAKTFAEAL	2430_no_mod	cellular process	0.568716	1	#E41A1C	1703
2863.36	L.NGGSHAGGALALQEFMIAPTGAKTFAEA(L)[33.9488].R	sp|P00924|ENO1_YEAST	NGGSHAGGALALQEFMIAPTGAKTFAEAL	2431_1	cellular process	0.452265	1	#E41A1C	1704
3771.79	L.NGGSHAGGALALQEFMIAPTGAKTFAE(ALRIGSEVYH)[0.9034].N	sp|P00924|ENO1_YEAST	NGGSHAGGALALQEFMIAPTGAKTFAEALRIGSEVYH	2432_1	cellular process	0.354506	1	#E41A1C	1705
4529.42	L.NGGSHAGGALALQEFMIAPTGAKTFA(EALRIG)[-25.9405]SEVYHNLKSLTK.K	sp|P00924|ENO1_YEAST	NGGSHAGGALALQEFMIAPTGAKTFAEALRIGSEVYHNLKSLTK	2433_1	cellular process	0.473587	1	#E41A1C	1706
1818.94	A.NIDVKDQKAVDDFLIS.L	sp|P00924|ENO1_YEAST	NIDVKDQKAVDDFLIS	2434_no_mod	cellular process	0.376344	1	#E41A1C	1707
3088.6	A.NIDVKDQKAVDDFLISLDGTANKSKLGAN.A	sp|P00924|ENO1_YEAST	NIDVKDQKAVDDFLISLDGTANKSKLGAN	2435_no_mod	cellular process	0.57529	1	#E41A1C	1708
3628.93	A.NIDVKDQKAVDDFLISLDGTANKSKLGANAILGVS.L	sp|P00924|ENO1_YEAST	NIDVKDQKAVDDFLISLDGTANKSKLGANAILGVS	2436_no_mod	cellular process	0.57157	1	#E41A1C	1709
3833.15	A.NIDVKDQKAVDDFLISLDGTANKSKLGANAILG(VSLA)[20.0947].A	sp|P00924|ENO1_YEAST	NIDVKDQKAVDDFLISLDGTANKSKLGANAILGVSLA	2437_1	cellular process	0.375446	1	#E41A1C	1710
5852	K.NPNSD(KSKWLTGPQLADLYHSL)[43.2030]MKRYPIVSIEDPFAEDDWEAWSHFFKT.A	sp|P00924|ENO1_YEAST	NPNSDKSKWLTGPQLADLYHSLMKRYPIVSIEDPFAEDDWEAWSHFFKT	2438_1	cellular process	0.550983	1	#E41A1C	1711
2933.43	L.(NQLLR)[-131.0696]IEEELGDNAVFAGENFHHGDKL.	sp|P00924|ENO1_YEAST	NQLLRIEEELGDNAVFAGENFHHGDKL	2439_1	cellular process	0.426248	1	#E41A1C	1712
5557.96	N.(RADTREALDFFARGLVKSPIKVVGLS)[-51.0814]TLPEIYEKMEKGQIVGRYVVDTSK.	sp|P00330|ADH1_YEAST	RADTREALDFFARGLVKSPIKVVGLSTLPEIYEKMEKGQIVGRYVVDTSK	243_1	cellular process	0.658805	1	#E41A1C	1713
3093.73	L.(NQLLRIEEELGDNA)[29.2340]VFAGENFHHGDKL.	sp|P00924|ENO1_YEAST	NQLLRIEEELGDNAVFAGENFHHGDKL	2440_1	cellular process	0.542464	1	#E41A1C	1714
8724.41	P.NSDKSKWLTGPQLADLYHSLMKRYPIVSIEDPFAED(DWEAWSHFFKTA)[-414.3549]GIQIVADDLTVTNPKRIATAIEKKAADALLLKV.N	sp|P00924|ENO1_YEAST	NSDKSKWLTGPQLADLYHSLMKRYPIVSIEDPFAEDDWEAWSHFFKTAGIQIVADDLTVTNPKRIATAIEKKAADALLLKV	2441_1	cellular process	0.609524	1	#E41A1C	1715
2892.47	G.NVGDEGGVAPNIQTAEEALDLIVDAIKAA.G	sp|P00924|ENO1_YEAST	NVGDEGGVAPNIQTAEEALDLIVDAIKAA	2442_no_mod	cellular process	0.287357	1	#E41A1C	1716
2895.52	G.NVGDEGGVAPNIQTAEEALDLI(V)[3.0489]DAIKAA.G	sp|P00924|ENO1_YEAST	NVGDEGGVAPNIQTAEEALDLIVDAIKAA	2443_1	cellular process	0.526703	1	#E41A1C	1717
2895.53	G.NVGDEGGVAPNIQTAEEALDLIVDA(IKAA)[3.0625].G	sp|P00924|ENO1_YEAST	NVGDEGGVAPNIQTAEEALDLIVDAIKAA	2443_2	cellular process	0.476949	1	#E41A1C	1718
3856.88	G.NVGDEGGVAPNIQTAEEALDLIVDAI(KAAGHDGKIKIGL)[-54.1836].D	sp|P00924|ENO1_YEAST	NVGDEGGVAPNIQTAEEALDLIVDAIKAAGHDGKIKIGL	2444_1	cellular process	0.3506	1	#E41A1C	1719
1285.7	K.NVNDVIAPAFVK.A	sp|P00924|ENO1_YEAST	NVNDVIAPAFVK	2445_no_mod	cellular process	0.296126	1	#E41A1C	1720
1356.74	K.NVNDVIAPAFVKA.N	sp|P00924|ENO1_YEAST	NVNDVIAPAFVKA	2446_no_mod	cellular process	0.255502	1	#E41A1C	1721
3157.67	K.NVNDVIAPAFVKANIDVKDQKAVDDFLIS.L	sp|P00924|ENO1_YEAST	NVNDVIAPAFVKANIDVKDQKAVDDFLIS	2447_no_mod	cellular process	0.409453	1	#E41A1C	1722
5429	D.(PFAEDDWEAWSHFFKTAGIQI)[-24.8669]VADDLTVTNPKRIATAIEKKAADALLLK.V	sp|P00924|ENO1_YEAST	PFAEDDWEAWSHFFKTAGIQIVADDLTVTNPKRIATAIEKKAADALLLK	2448_1	cellular process	0.316222	1	#E41A1C	1723
2833.49	Y.(PI)[-2.8101]VSIEDPFAEDDWEAWSHFFKTA.G	sp|P00924|ENO1_YEAST	PIVSIEDPFAEDDWEAWSHFFKTA	2449_1	cellular process	0.395055	1	#E41A1C	1724
2836.3	Y.PIVSIEDPFAEDDWEAWSHFFKTA.G	sp|P00924|ENO1_YEAST	PIVSIEDPFAEDDWEAWSHFFKTA	2449_no_mod	cellular process	0.357048	1	#E41A1C	1725
4372.57	A.(R)[156.2078]GLVKSPIKVVGLSTLPEIYEKMEKGQIVGRYVVDTSK.	sp|P00330|ADH1_YEAST	RGLVKSPIKVVGLSTLPEIYEKMEKGQIVGRYVVDTSK	244_1	cellular process	0.664761	1	#E41A1C	1726
6482.69	Y.(PIVSIEDPFAEDDWEAWSHFFKTAGIQ)[62.3200]IVADDLTVTNPKRIATAIEKKAADALLLKVN.Q	sp|P00924|ENO1_YEAST	PIVSIEDPFAEDDWEAWSHFFKTAGIQIVADDLTVTNPKRIATAIEKKAADALLLKVN	2450_1	cellular process	0.792767	1	#E41A1C	1727
10868.7	A.PNIQTAEEALDLIVDAIKAAGHDGKIKIGLDCA(SSEFFKDGKYDLDFKNPNSDKSKWLTGPQLADLYHSLMKRYPIVS)[-130.7455]IEDPFAEDDWEAWSHFFKT.A	sp|P00924|ENO1_YEAST	PNIQTAEEALDLIVDAIKAAGHDGKIKIGLDCASSEFFKDGKYDLDFKNPNSDKSKWLTGPQLADLYHSLMKRYPIVSIEDPFAEDDWEAWSHFFKT	2451_1	cellular process	0.716104	1	#E41A1C	1728
4275.24	G.PQLADL(YHSL)[-276.9429]MKRYPIVSIEDPFAEDDWEAWSHFFKTA.G	sp|P00924|ENO1_YEAST	PQLADLYHSLMKRYPIVSIEDPFAEDDWEAWSHFFKTA	2452_1	cellular process	0.403905	1	#E41A1C	1729
1439.71	L.QEFMIAPTGAKTF.A	sp|P00924|ENO1_YEAST	QEFMIAPTGAKTF	2453_no_mod	cellular process	0.306602	1	#E41A1C	1730
1823.91	L.QEFMIAPTGAKTFAEAL.R	sp|P00924|ENO1_YEAST	QEFMIAPTGAKTFAEAL	2454_no_mod	cellular process	0.34692	1	#E41A1C	1731
1216.67	N.QIGTLSESIKAA.Q	sp|P00924|ENO1_YEAST	QIGTLSESIKAA	2455_no_mod	cellular process	0.410848	1	#E41A1C	1732
1835.93	N.QIGTLSESIKAAQDSFAA.G	sp|P00924|ENO1_YEAST	QIGTLSESIKAAQDSFAA	2456_no_mod	cellular process	0.430449	1	#E41A1C	1733
3431.97	I.QIVADDLTVTNPKRIATAIEKKAADALLLKVN.Q	sp|P00924|ENO1_YEAST	QIVADDLTVTNPKRIATAIEKKAADALLLKVN	2457_no_mod	cellular process	0.359107	1	#E41A1C	1734
2002	N.QLLRIEEELGDNAVFAGE.N	sp|P00924|ENO1_YEAST	QLLRIEEELGDNAVFAGE	2458_no_mod	cellular process	0.314886	1	#E41A1C	1735
2933.43	N.(QLLR)[-17.0261]IEEELGDNAVFAGENFHHGDKL.	sp|P00924|ENO1_YEAST	QLLRIEEELGDNAVFAGENFHHGDKL	2459_1	cellular process	0.362247	1	#E41A1C	1736
4386.59	A.(R)[170.2251]GLVKSPIKVVGLSTLPEIYEKMEKGQIVGRYVVDTSK.	sp|P00330|ADH1_YEAST	RGLVKSPIKVVGLSTLPEIYEKMEKGQIVGRYVVDTSK	245_1	cellular process	0.734357	1	#E41A1C	1737
2950.46	N.QLLRIEEELGDNAVFAGENFHHGDKL.	sp|P00924|ENO1_YEAST	QLLRIEEELGDNAVFAGENFHHGDKL	2460_no_mod	cellular process	0.636583	1	#E41A1C	1738
1641.89	I.(QTAE)[-128.0554]EALDLIVDAIKAA.G	sp|P00924|ENO1_YEAST	QTAEEALDLIVDAIKAA	2461_1	cellular process	0.449322	1	#E41A1C	1739
12008.5	S.(RAAAAEKNVPLYKHLADLSKSKTSPYVLPVPFLNVLNGGSHAGGALALQEFMIAPTGAKTFAEALRIGSEVYHNLKSLTKKRYGASAGNVGDEGGVAPNIQ)[-0.8322]TAEEALDLIVDAIK.A	sp|P00924|ENO1_YEAST	RAAAAEKNVPLYKHLADLSKSKTSPYVLPVPFLNVLNGGSHAGGALALQEFMIAPTGAKTFAEALRIGSEVYHNLKSLTKKRYGASAGNVGDEGGVAPNIQTAEEALDLIVDAIK	2462_1	cellular process	0.250232	1	#E41A1C	1740
2592.41	L.RIEEE(L)[-3.8182]GDNAVFAGENFHHGDKL.	sp|P00924|ENO1_YEAST	RIEEELGDNAVFAGENFHHGDKL	2463_1	cellular process	0.458399	1	#E41A1C	1741
2592.41	L.RIEE(E)[-3.8175]LGDNAVFAGENFHHGDKL.	sp|P00924|ENO1_YEAST	RIEEELGDNAVFAGENFHHGDKL	2463_2	cellular process	0.385287	1	#E41A1C	1742
3784.96	L.RIGSEVYHNLKSLTKKRYGASAGNVGDEGGVAPNIQ.T	sp|P00924|ENO1_YEAST	RIGSEVYHNLKSLTKKRYGASAGNVGDEGGVAPNIQ	2464_no_mod	cellular process	0.587893	1	#E41A1C	1743
4514.28	L.RIGSEVYHNLKSLTKKRYGASAGNVGDEGGVAPNIQTAEEALD.L	sp|P00924|ENO1_YEAST	RIGSEVYHNLKSLTKKRYGASAGNVGDEGGVAPNIQTAEEALD	2465_no_mod	cellular process	0.584653	1	#E41A1C	1744
4421.43	L.RIGSEVYHNLKSLTKKRYGASAGNVGDEGGVAPN(IQTAEEALDL)[-319.0158]I.V	sp|P00924|ENO1_YEAST	RIGSEVYHNLKSLTKKRYGASAGNVGDEGGVAPNIQTAEEALDLI	2466_1	cellular process	0.704628	1	#E41A1C	1745
5408.83	L.RIGSEVYHNLKSLTKKRYGASAGNVGDEGGVAPNIQTAEEALDLIVDAIKAA.G	sp|P00924|ENO1_YEAST	RIGSEVYHNLKSLTKKRYGASAGNVGDEGGVAPNIQTAEEALDLIVDAIKAA	2467_no_mod	cellular process	0.652875	1	#E41A1C	1746
5412.72	L.RIGSEVYHNLKSLTKKRYGASAGNVGDEGGVAPNIQTAEEAL(DLI)[3.8896]VDAIKAA.G	sp|P00924|ENO1_YEAST	RIGSEVYHNLKSLTKKRYGASAGNVGDEGGVAPNIQTAEEALDLIVDAIKAA	2468_1	cellular process	0.42479	1	#E41A1C	1747
6805.52	L.RIGSEVYHNLKSLTKKRYGASAGNVGDEGGVAPNIQTAEEALDLIVDA(I)[1.9859]KAAGHDGKIKIGLDCAS.S	sp|P00924|ENO1_YEAST	RIGSEVYHNLKSLTKKRYGASAGNVGDEGGVAPNIQTAEEALDLIVDAIKAAGHDGKIKIGLDCAS	2469_1	cellular process	0.826065	1	#E41A1C	1748
6803.53	L.RIGSEVYHNLKSLTKKRYGASAGNVGDEGGVAPNIQTAEEALDLIVDAIKAAGHDGKIKIGLDCAS.S	sp|P00924|ENO1_YEAST	RIGSEVYHNLKSLTKKRYGASAGNVGDEGGVAPNIQTAEEALDLIVDAIKAAGHDGKIKIGLDCAS	2469_no_mod	cellular process	0.781111	1	#E41A1C	1749
6815.28	Y.(RVLGIDGGEGKEELFRSIGGEVFIDFTKEKDIVGAVLKA)[-16.3051]TDGGAHGVINVSVSEAAIEASTRYVR.A	sp|P00330|ADH1_YEAST	RVLGIDGGEGKEELFRSIGGEVFIDFTKEKDIVGAVLKATDGGAHGVINVSVSEAAIEASTRYVR	246_1	cellular process	0.698364	1	#E41A1C	1750
6805.52	L.RIGSEVYHNLKSLTKKRYGASAGNVGDEGGVAPNIQTAEEALDLIVDA(I)[-85.0401]KAAGHDGKIKIGLDCASS.E	sp|P00924|ENO1_YEAST	RIGSEVYHNLKSLTKKRYGASAGNVGDEGGVAPNIQTAEEALDLIVDAIKAAGHDGKIKIGLDCASS	2470_1	cellular process	0.828386	1	#E41A1C	1751
6805.45	L.RIGSEVYHNLKSLTKKRYGASAGNVGDEGGVAPNIQTAEEALDLIVDA(IK)[-214.1549]AAGHDGKIKIGLDCASSE.F	sp|P00924|ENO1_YEAST	RIGSEVYHNLKSLTKKRYGASAGNVGDEGGVAPNIQTAEEALDLIVDAIKAAGHDGKIKIGLDCASSE	2471_1	cellular process	0.837107	1	#E41A1C	1752
9086.73	L.RIGSEVYHNLKSLTKKRYGASAGNVGDEGGVAPNIQTAEEALDLIVDAIKAAG(HDGKIKIGLDCASSEFFKDGKYDLDFKNPNSD)[36.1874].K	sp|P00924|ENO1_YEAST	RIGSEVYHNLKSLTKKRYGASAGNVGDEGGVAPNIQTAEEALDLIVDAIKAAGHDGKIKIGLDCASSEFFKDGKYDLDFKNPNSD	2472_1	cellular process	0.664116	1	#E41A1C	1753
4985.6	L.RTGQIKTGAPARSERLAKLNQLLRIEEELGDNAVFAGENFHHGDK.L	sp|P00924|ENO1_YEAST	RTGQIKTGAPARSERLAKLNQLLRIEEELGDNAVFAGENFHHGDK	2473_no_mod	cellular process	0.378191	1	#E41A1C	1754
5098.68	L.RTGQIKTGAPARSERLAKLNQLLRIEEELGDNAVFAGENFHHGDKL.	sp|P00924|ENO1_YEAST	RTGQIKTGAPARSERLAKLNQLLRIEEELGDNAVFAGENFHHGDKL	2474_no_mod	cellular process	0.787711	1	#E41A1C	1755
5306.88	L.RTGQIKTGAPARSERLAKLNQLLRIEEELGDN(A)[208.2009]VFAGENFHHGDKL.	sp|P00924|ENO1_YEAST	RTGQIKTGAPARSERLAKLNQLLRIEEELGDNAVFAGENFHHGDKL	2475_1	cellular process	0.405161	1	#E41A1C	1756
5397.01	L.RTGQIKTGAPARSERLAKLNQLLRIEEELGDN(A)[298.3304]VFAGENFHHGDKL.	sp|P00924|ENO1_YEAST	RTGQIKTGAPARSERLAKLNQLLRIEEELGDNAVFAGENFHHGDKL	2476_1	cellular process	0.546104	1	#E41A1C	1757
5411.02	L.RTGQIKTGAPARSERLAKLNQLLRIEEELGDN(A)[312.3421]VFAGENFHHGDKL.	sp|P00924|ENO1_YEAST	RTGQIKTGAPARSERLAKLNQLLRIEEELGDNAVFAGENFHHGDKL	2477_1	cellular process	0.608446	1	#E41A1C	1758
5424.04	L.RTGQIKTGAPARSERLAKLNQLLRIEEELGDN(A)[325.3547]VFAGENFHHGDKL.	sp|P00924|ENO1_YEAST	RTGQIKTGAPARSERLAKLNQLLRIEEELGDNAVFAGENFHHGDKL	2478_1	cellular process	0.540024	1	#E41A1C	1759
3084.43	K.RYPIVSIEDPFAEDDWEAWSHFFKT.A	sp|P00924|ENO1_YEAST	RYPIVSIEDPFAEDDWEAWSHFFKT	2479_no_mod	cellular process	0.300271	1	#E41A1C	1760
2039.03	K.SANLMAGHWVAISGAAGGLGSL.A	sp|P00330|ADH1_YEAST	SANLMAGHWVAISGAAGGLGSL	247_no_mod	cellular process	0.301201	1	#E41A1C	1761
3152.8	K.RYPIVS(I)[-2.6712]EDPFAEDDWEAWSHFFKTA.G	sp|P00924|ENO1_YEAST	RYPIVSIEDPFAEDDWEAWSHFFKTA	2480_1	cellular process	0.470676	1	#E41A1C	1762
3155.47	K.RYPIVSIEDPFAEDDWEAWSHFFKTA.G	sp|P00924|ENO1_YEAST	RYPIVSIEDPFAEDDWEAWSHFFKTA	2480_no_mod	cellular process	0.600438	1	#E41A1C	1763
3160.66	K.RYPIVS(IE)[5.1965]DPFAEDDWEAWSHFFKTA.G	sp|P00924|ENO1_YEAST	RYPIVSIEDPFAEDDWEAWSHFFKTA	2481_1	cellular process	0.245926	1	#E41A1C	1764
3944.24	K.RYPIVSIED(PFAEDDWEAWSHFFK)[278.4565]TAGIQIV.A	sp|P00924|ENO1_YEAST	RYPIVSIEDPFAEDDWEAWSHFFKTAGIQIV	2482_1	cellular process	0.402162	1	#E41A1C	1765
3143.96	A.(SAGNVGDEGGVAPNIQTA)[107.4372]EEALDLIVDAIKA.A	sp|P00924|ENO1_YEAST	SAGNVGDEGGVAPNIQTAEEALDLIVDAIKA	2483_1	cellular process	0.590913	1	#E41A1C	1766
1323.63	L.SESIKAAQD(S)[-0.0025]FAA.G	sp|P00924|ENO1_YEAST	SESIKAAQDSFAA	2484_1	cellular process	0.432369	1	#E41A1C	1767
1323.64	L.(SE)[0.0076]SIKAAQDSFAA.G	sp|P00924|ENO1_YEAST	SESIKAAQDSFAA	2484_2	cellular process	0.482064	1	#E41A1C	1768
1323.63	L.SESIKAAQDSFAA.G	sp|P00924|ENO1_YEAST	SESIKAAQDSFAA	2484_no_mod	cellular process	0.497111	1	#E41A1C	1769
1566.73	L.SESIKAAQDSFAAGW.G	sp|P00924|ENO1_YEAST	SESIKAAQDSFAAGW	2485_no_mod	cellular process	0.177816	1	#E41A1C	1770
1853.86	L.SESIKAAQDSFAAGWGVM.V	sp|P00924|ENO1_YEAST	SESIKAAQDSFAAGWGVM	2486_no_mod	cellular process	0.418148	1	#E41A1C	1771
1952.93	L.SESIKAAQDSFAAGWGVMV.S	sp|P00924|ENO1_YEAST	SESIKAAQDSFAAGWGVMV	2487_no_mod	cellular process	0.278381	1	#E41A1C	1772
2039.96	L.SESIKAAQDSFAAGWGVMVS.H	sp|P00924|ENO1_YEAST	SESIKAAQDSFAAGWGVMVS	2488_no_mod	cellular process	0.36286	1	#E41A1C	1773
2177.02	L.SESIKAAQDSFAAGWGVMVSH.R	sp|P00924|ENO1_YEAST	SESIKAAQDSFAAGWGVMVSH	2489_no_mod	cellular process	0.277318	1	#E41A1C	1774
2183.12	K.(SANLMAG)[144.0965]HWVAISGAAGGLGSL.A	sp|P00330|ADH1_YEAST	SANLMAGHWVAISGAAGGLGSL	248_1	cellular process	0.204274	1	#E41A1C	1775
3312.54	L.SESIKAAQDSFAAGWGVMVSHRSGETEDTFI.A	sp|P00924|ENO1_YEAST	SESIKAAQDSFAAGWGVMVSHRSGETEDTFI	2490_no_mod	cellular process	0.361137	1	#E41A1C	1776
3498.6	L.SESIKAAQDSFAAGWGVMVSHRSGETEDTFIAD.L	sp|P00924|ENO1_YEAST	SESIKAAQDSFAAGWGVMVSHRSGETEDTFIAD	2491_no_mod	cellular process	0.389523	1	#E41A1C	1777
3611.68	L.SESIKAAQDSFAAGWGVMVSHRSGETEDTFIADL.V	sp|P00924|ENO1_YEAST	SESIKAAQDSFAAGWGVMVSHRSGETEDTFIADL	2492_no_mod	cellular process	0.437286	1	#E41A1C	1778
3979.93	L.SESIKAAQDSFAAGWGVMVSHRSGETEDTFIADLVVGL.R	sp|P00924|ENO1_YEAST	SESIKAAQDSFAAGWGVMVSHRSGETEDTFIADLVVGL	2493_no_mod	cellular process	0.4635	1	#E41A1C	1779
5961.72	L.SESIKAAQDSFAA(GWGVMVSHRSGETEDTFIADLVVGLRTGQIKTGAPARSERLAKL)[-52.3866].N	sp|P00924|ENO1_YEAST	SESIKAAQDSFAAGWGVMVSHRSGETEDTFIADLVVGLRTGQIKTGAPARSERLAKL	2494_1	cellular process	0.704006	1	#E41A1C	1780
6128.15	L.SESIKAAQDSFAAGWGVMVSHRSGETEDTFIADLVVGLRTGQIKTGAPARSERLAKLN.Q	sp|P00924|ENO1_YEAST	SESIKAAQDSFAAGWGVMVSHRSGETEDTFIADLVVGLRTGQIKTGAPARSERLAKLN	2495_no_mod	cellular process	0.482064	1	#E41A1C	1781
9060.6	L.SESIKAAQDSFAAGWGVMVSHRSGETEDTFIADLVVGLRTGQIKTGAPARSERLAKLNQLLRIEEELGDNAVFAGENFHHGDKL.	sp|P00924|ENO1_YEAST	SESIKAAQDSFAAGWGVMVSHRSGETEDTFIADLVVGLRTGQIKTGAPARSERLAKLNQLLRIEEELGDNAVFAGENFHHGDKL	2496_no_mod	cellular process	0.72446	1	#E41A1C	1782
2374.27	W.(SHFFKTAGI)[-26.9931]QIVADDLTVTNPK.R	sp|P00924|ENO1_YEAST	SHFFKTAGIQIVADDLTVTNPK	2497_1	cellular process	0.485274	1	#E41A1C	1783
2527.1	V.SIEDPFAEDDWEAWSHFFKTA.G	sp|P00924|ENO1_YEAST	SIEDPFAEDDWEAWSHFFKTA	2498_no_mod	cellular process	0.217853	1	#E41A1C	1784
13508.4	K.(SKLGANAILGVSLAASRAAAAEKNVPLYKHLADLSKSKTSPYVLPVPFLNVLNGGSHAGGALALQEFMIAPTGAKTFAEALRIGSEVYHNLKSLTKKRYGASAGNVGDEGGVAPNIQ)[46.2206]TAEEALDLIVDAIK.A	sp|P00924|ENO1_YEAST	SKLGANAILGVSLAASRAAAAEKNVPLYKHLADLSKSKTSPYVLPVPFLNVLNGGSHAGGALALQEFMIAPTGAKTFAEALRIGSEVYHNLKSLTKKRYGASAGNVGDEGGVAPNIQTAEEALDLIVDAIK	2499_1	cellular process	0.334028	1	#E41A1C	1785
1234.66	C.SDVFNQVVKSI.S	sp|P00330|ADH1_YEAST	SDVFNQVVKSI	249_no_mod	cellular process	0.305954	1	#E41A1C	1786
4527.07	N.AVTQTNIWEENWDDVEVDDDFTNELKAELDRYKRENQ.	sp|O94742|SEM1_YEAST	AVTQTNIWEENWDDVEVDDDFTNELKAELDRYKRENQ	24_no_mod	cellular process	0.488496	1	#E41A1C	1787
4579.33	V.SKVYARSVYDSRGNPTVEVELTTEKGVFRSIVPSGASTGVHEA.L	sp|P00924|ENO1_YEAST	SKVYARSVYDSRGNPTVEVELTTEKGVFRSIVPSGASTGVHEA	2500_no_mod	cellular process	0.522506	1	#E41A1C	1788
8724.77	K.SKWLTGPQLADLYHSLMKRYPIVS(IEDPFAEDDWEAWSHFFKTA)[30.2076]GIQIVADDLTVTNPKRIATAIEKKAADALLLKV.N	sp|P00924|ENO1_YEAST	SKWLTGPQLADLYHSLMKRYPIVSIEDPFAEDDWEAWSHFFKTAGIQIVADDLTVTNPKRIATAIEKKAADALLLKV	2501_1	cellular process	0.70425	1	#E41A1C	1789
8775.93	K.(SKWLTGPQLADLYHSLMKRYPIVSIEDPFAEDDWEAWSHFFKTAGIQI)[-32.6838]VADDLTVTNPKRIATAIEKKAADALLLKVN.Q	sp|P00924|ENO1_YEAST	SKWLTGPQLADLYHSLMKRYPIVSIEDPFAEDDWEAWSHFFKTAGIQIVADDLTVTNPKRIATAIEKKAADALLLKVN	2502_1	cellular process	0.548054	1	#E41A1C	1790
1915.04	I.SLDGTANKSKLGANAILGVS.L	sp|P00924|ENO1_YEAST	SLDGTANKSKLGANAILGVS	2503_no_mod	cellular process	0.295568	1	#E41A1C	1791
3430.61	H.SLMKRYPIV(SI)[-184.1100]EDPFAEDDWEAWSHFFKTA.G	sp|P00924|ENO1_YEAST	SLMKRYPIVSIEDPFAEDDWEAWSHFFKTA	2504_1	cellular process	0.543021	1	#E41A1C	1792
7202.39	H.(SLMKRYPIVSIEDPFAEDDWEAWSHFFKTAGIQ)[3.6072]IVADDLTVTNPKRIATAIEKKAADALLLKVN.Q	sp|P00924|ENO1_YEAST	SLMKRYPIVSIEDPFAEDDWEAWSHFFKTAGIQIVADDLTVTNPKRIATAIEKKAADALLLKVN	2505_1	cellular process	0.498462	1	#E41A1C	1793
2492.24	K.SLTKKRYGASAGNVGDEGGVAPNI(Q)[3.9753].T	sp|P00924|ENO1_YEAST	SLTKKRYGASAGNVGDEGGVAPNIQ	2506_1	cellular process	0.318961	1	#E41A1C	1794
4112.14	K.SLTKKRYGASAGNVGDEGGVAPNIQTAEEALDLIVDAIKAA.G	sp|P00924|ENO1_YEAST	SLTKKRYGASAGNVGDEGGVAPNIQTAEEALDLIVDAIKAA	2507_no_mod	cellular process	0.507668	1	#E41A1C	1795
4932.47	K.SLTKKRYGASAGNVGDEGGVAPNIQTAEEALDLIVDA(IKAAGHDGKIKI)[-28.1540].G	sp|P00924|ENO1_YEAST	SLTKKRYGASAGNVGDEGGVAPNIQTAEEALDLIVDAIKAAGHDGKIKI	2508_1	cellular process	0.767813	1	#E41A1C	1796
4932.54	K.SLTKKRYGASAGNVGDEGGVAPNIQTAEEALDLIVDA(IKAAG)[-416.2317]HDGKIKIGLDC.A	sp|P00924|ENO1_YEAST	SLTKKRYGASAGNVGDEGGVAPNIQTAEEALDLIVDAIKAAGHDGKIKIGLDC	2509_1	cellular process	0.778302	1	#E41A1C	1797
3432.73	C.SDVFNQVVKSISIVGSYVGNRADTREALDFF.A	sp|P00330|ADH1_YEAST	SDVFNQVVKSISIVGSYVGNRADTREALDFF	250_no_mod	cellular process	0.489493	1	#E41A1C	1798
4290.09	A.SSEFFKDGKYDLDFKNPNSDKSKWLTGPQLADLYHSL.M	sp|P00924|ENO1_YEAST	SSEFFKDGKYDLDFKNPNSDKSKWLTGPQLADLYHSL	2510_no_mod	cellular process	0.554836	1	#E41A1C	1799
1550.72	R.SVYDSRGNPTVEVE.L	sp|P00924|ENO1_YEAST	SVYDSRGNPTVEVE	2511_no_mod	cellular process	0.289072	1	#E41A1C	1800
1663.81	R.SVYDSRGNPTVEVEL.T	sp|P00924|ENO1_YEAST	SVYDSRGNPTVEVEL	2512_no_mod	cellular process	0.157316	1	#E41A1C	1801
1764.85	R.SVYDSRGNPTVEVELT.T	sp|P00924|ENO1_YEAST	SVYDSRGNPTVEVELT	2513_no_mod	cellular process	0.447703	1	#E41A1C	1802
2582.3	R.SVYDSRGNPTVEVELTTEKGVFR.S	sp|P00924|ENO1_YEAST	SVYDSRGNPTVEVELTTEKGVFR	2514_no_mod	cellular process	0.41294	1	#E41A1C	1803
3803.9	R.SVYDSRGNPTVEVELTTEKGVFRSIVPSGASTGVHE.A	sp|P00924|ENO1_YEAST	SVYDSRGNPTVEVELTTEKGVFRSIVPSGASTGVHE	2515_no_mod	cellular process	0.39338	1	#E41A1C	1804
3874.93	R.SVYDSRGNPTVEVELTTEKGVFRSIVPSGASTGVHEA.L	sp|P00924|ENO1_YEAST	SVYDSRGNPTVEVELTTEKGVFRSIVPSGASTGVHEA	2516_no_mod	cellular process	0.698306	1	#E41A1C	1805
3880.21	R.(SV)[5.2713]YDSRGNPTVEVELTTEKGVFRSIVPSGASTGVHEA.L	sp|P00924|ENO1_YEAST	SVYDSRGNPTVEVELTTEKGVFRSIVPSGASTGVHEA	2517_1	cellular process	0.488017	1	#E41A1C	1806
3988.02	R.SVYDSRGNPTVEVELTTEKGVFRSIVPSGASTGVHEAL.E	sp|P00924|ENO1_YEAST	SVYDSRGNPTVEVELTTEKGVFRSIVPSGASTGVHEAL	2518_no_mod	cellular process	0.564524	1	#E41A1C	1807
4117.06	R.SVYDSRGNPTVEVELTTEKGVFRSIVPSGASTGVHEALE.M	sp|P00924|ENO1_YEAST	SVYDSRGNPTVEVELTTEKGVFRSIVPSGASTGVHEALE	2519_no_mod	cellular process	0.359746	1	#E41A1C	1808
3503.77	C.SDVFNQVVKSISIVGSYVGNRADTREALDFFA.R	sp|P00330|ADH1_YEAST	SDVFNQVVKSISIVGSYVGNRADTREALDFFA	251_no_mod	cellular process	0.406311	1	#E41A1C	1809
4248.1	R.SVYDSRGNPTVEVELTTEKGVFRSIVPSGASTGVHEALEM.R	sp|P00924|ENO1_YEAST	SVYDSRGNPTVEVELTTEKGVFRSIVPSGASTGVHEALEM	2520_no_mod	cellular process	0.468214	1	#E41A1C	1810
4404.2	R.SVYDSRGNPTVEVELTTEKGVFRSIVPSGASTGVHEALEMR.D	sp|P00924|ENO1_YEAST	SVYDSRGNPTVEVELTTEKGVFRSIVPSGASTGVHEALEMR	2521_no_mod	cellular process	0.428934	1	#E41A1C	1811
6241.17	R.SVYDSRGNPTVEVELTTEKGVFRSIVPSGASTGVHEALEMRDGDKSKWMGKGVLHAVK.N	sp|P00924|ENO1_YEAST	SVYDSRGNPTVEVELTTEKGVFRSIVPSGASTGVHEALEMRDGDKSKWMGKGVLHAVK	2522_no_mod	cellular process	0.589081	1	#E41A1C	1812
7508.86	R.SVYDSRGNPTVEVELTTEKGVFRSIVPSGASTGVHEALEMRDGDKSKWMGKGVLHAVKNVNDVIAPAFVK.A	sp|P00924|ENO1_YEAST	SVYDSRGNPTVEVELTTEKGVFRSIVPSGASTGVHEALEMRDGDKSKWMGKGVLHAVKNVNDVIAPAFVK	2523_no_mod	cellular process	0.667857	1	#E41A1C	1813
1499.81	Q.TAEEALDLIVDAIK.A	sp|P00924|ENO1_YEAST	TAEEALDLIVDAIK	2524_no_mod	cellular process	0.394423	1	#E41A1C	1814
1570.85	Q.TAEEALDLIVDAIKA.A	sp|P00924|ENO1_YEAST	TAEEALDLIVDAIKA	2525_no_mod	cellular process	0.349606	1	#E41A1C	1815
1641.88	Q.TAEEALDLIVDAIKAA.G	sp|P00924|ENO1_YEAST	TAEEALDLIVDAIKAA	2526_no_mod	cellular process	0.520909	1	#E41A1C	1816
1644.98	Q.TAEEALDLIVDAI(KAA)[3.0974].G	sp|P00924|ENO1_YEAST	TAEEALDLIVDAIKAA	2527_1	cellular process	0.362681	1	#E41A1C	1817
1644.98	Q.(TAE)[3.0967]EALDLIVDAIKAA.G	sp|P00924|ENO1_YEAST	TAEEALDLIVDAIKAA	2527_2	cellular process	0.347764	1	#E41A1C	1818
3810.22	K.(TA)[36.0580]GIQIVADDLTVTNPKRIATAIEKKAADALLLKVN.Q	sp|P00924|ENO1_YEAST	TAGIQIVADDLTVTNPKRIATAIEKKAADALLLKVN	2528_1	cellular process	0.506361	1	#E41A1C	1819
3928.39	K.(TA)[154.2283]GIQIVADDLTVTNPKRIATAIEKKAADALLLKVN.Q	sp|P00924|ENO1_YEAST	TAGIQIVADDLTVTNPKRIATAIEKKAADALLLKVN	2529_1	cellular process	0.615736	1	#E41A1C	1820
3659.87	C.SDVFNQVVKSISIVGSYVGNRADTREALDFFAR.G	sp|P00330|ADH1_YEAST	SDVFNQVVKSISIVGSYVGNRADTREALDFFAR	252_no_mod	cellular process	0.527844	1	#E41A1C	1821
1697.01	A.TAIEKKAADALLLKVN.Q	sp|P00924|ENO1_YEAST	TAIEKKAADALLLKVN	2530_no_mod	cellular process	0.452589	1	#E41A1C	1822
2209.3	A.TAIEKKAADALLLKVNQIGTL.S	sp|P00924|ENO1_YEAST	TAIEKKAADALLLKVNQIGTL	2531_no_mod	cellular process	0.5379	1	#E41A1C	1823
2377.29	A.TAIEKKAADALLL(KV)[167.9872]NQIGTL.S	sp|P00924|ENO1_YEAST	TAIEKKAADALLLKVNQIGTL	2532_1	cellular process	0.421914	1	#E41A1C	1824
4424.37	A.TAIEKKAADALLLKVNQIGTL(SESIKAAQDSFAAGWGVMVSH)[56.0544].R	sp|P00924|ENO1_YEAST	TAIEKKAADALLLKVNQIGTLSESIKAAQDSFAAGWGVMVSH	2533_1	cellular process	0.228505	1	#E41A1C	1825
4426.55	K.TGAPARSERLAKLNQ(L)[11.2769]LRIEEELGDNAVFAGENFHHGDKL.	sp|P00924|ENO1_YEAST	TGAPARSERLAKLNQLLRIEEELGDNAVFAGENFHHGDKL	2534_1	cellular process	0.41861	1	#E41A1C	1826
4942.58	R.TGQIKTGAPARSERLAKLNQLLRIEEELGDNAVFAGENFHHGDKL.	sp|P00924|ENO1_YEAST	TGQIKTGAPARSERLAKLNQLLRIEEELGDNAVFAGENFHHGDKL	2535_no_mod	cellular process	0.670449	1	#E41A1C	1827
3914.08	L.TKKRYGASAGNVGDEGGVAPNIQTAEEALD(L)[2.0618]IVDAIKAA.G	sp|P00924|ENO1_YEAST	TKKRYGASAGNVGDEGGVAPNIQTAEEALDLIVDAIKAA	2536_1	cellular process	0.517706	1	#E41A1C	1828
3912.02	L.TKKRYGASAGNVGDEGGVAPNIQTAEEALDLIVDAIKAA.G	sp|P00924|ENO1_YEAST	TKKRYGASAGNVGDEGGVAPNIQTAEEALDLIVDAIKAA	2536_no_mod	cellular process	0.325254	1	#E41A1C	1829
3919.27	L.TKKRYGASAGNVGDEGGVAPNIQTAEEALDL(I)[7.2514]VDAIKAA.G	sp|P00924|ENO1_YEAST	TKKRYGASAGNVGDEGGVAPNIQTAEEALDLIVDAIKAA	2537_1	cellular process	0.242324	1	#E41A1C	1830
4786.72	I.VADDLTVTNPKRIATAIEKKAADALLLKV(NQIGTLSESIKAAQDS)[67.1152].F	sp|P00924|ENO1_YEAST	VADDLTVTNPKRIATAIEKKAADALLLKVNQIGTLSESIKAAQDS	2538_1	cellular process	0.367612	1	#E41A1C	1831
5582.89	I.VADDLTVTNPKRIATAIEKKAADALLLKV(NQIGTLS)[331.0442]ESIKAAQDSFAAGW.G	sp|P00924|ENO1_YEAST	VADDLTVTNPKRIATAIEKKAADALLLKVNQIGTLSESIKAAQDSFAAGW	2539_1	cellular process	0.488305	1	#E41A1C	1832
6815.27	G.(SFQQYATADAVQAAHIPQGTDLAQVAPILCAGITVYKALKSANLMAGHWVAIS)[-37.2806]GAAGGLGSLAVQYAK.A	sp|P00330|ADH1_YEAST	SFQQYATADAVQAAHIPQGTDLAQVAPILCAGITVYKALKSANLMAGHWVAISGAAGGLGSLAVQYAK	253_1	cellular process	0.722297	1	#E41A1C	1833
5582.97	I.VADDLTVTNPKRIATAIEKKAADALLLKVN(QIGTLSESIKAAQDSFAAGWGVM)[43.9946].V	sp|P00924|ENO1_YEAST	VADDLTVTNPKRIATAIEKKAADALLLKVNQIGTLSESIKAAQDSFAAGWGVM	2540_1	cellular process	0.512125	1	#E41A1C	1834
8763.49	I.VADDLTVTNPKRIATAIEKKAADALLLKVN(QIGTL)[185.9403]SESIKAAQDSFAAGWGVMVSHRSGETEDTFIADLVVGLRTGQIKTGA.P	sp|P00924|ENO1_YEAST	VADDLTVTNPKRIATAIEKKAADALLLKVNQIGTLSESIKAAQDSFAAGWGVMVSHRSGETEDTFIADLVVGLRTGQIKTGA	2541_1	cellular process	0.302969	1	#E41A1C	1835
8760.7	I.VADDLTVTNPKRIATAIEKKAADALLLKVNQIGTLSESIKAAQDSFAAGWGVMVSHRSG(ETEDTFIADLVVGLRTGQIKTGAPA)[15.0530].R	sp|P00924|ENO1_YEAST	VADDLTVTNPKRIATAIEKKAADALLLKVNQIGTLSESIKAAQDSFAAGWGVMVSHRSGETEDTFIADLVVGLRTGQIKTGAPA	2542_1	cellular process	0.800326	1	#E41A1C	1836
3927.13	F.VKANIDVKDQKAVDDFLISLDGTANKSKLGANAILGVS.L	sp|P00924|ENO1_YEAST	VKANIDVKDQKAVDDFLISLDGTANKSKLGANAILGVS	2543_no_mod	cellular process	0.363341	1	#E41A1C	1837
7848.45	F.VKANIDVKDQKAVDDFLISLDGTANKSKLGANAILG(VSLAASRAAAAEKNVPLYKHLADLSKSKTSPYVLPVPFL)[-25.8840].N	sp|P00924|ENO1_YEAST	VKANIDVKDQKAVDDFLISLDGTANKSKLGANAILGVSLAASRAAAAEKNVPLYKHLADLSKSKTSPYVLPVPFL	2544_1	cellular process	0.69565	1	#E41A1C	1838
2030.99	M.VSHRSGETEDTFIADLVVG.L	sp|P00924|ENO1_YEAST	VSHRSGETEDTFIADLVVG	2545_no_mod	cellular process	0.281813	1	#E41A1C	1839
2144.07	M.VSHRSGETEDTFIADLVVGL.R	sp|P00924|ENO1_YEAST	VSHRSGETEDTFIADLVVGL	2546_no_mod	cellular process	0.447051	1	#E41A1C	1840
3596.85	M.VSHRSGETEDTFIADLVVGLRTGQIKTGAPARSE.R	sp|P00924|ENO1_YEAST	VSHRSGETEDTFIADLVVGLRTGQIKTGAPARSE	2547_no_mod	cellular process	0.342052	1	#E41A1C	1841
4292.3	M.VSHRSGETEDTFIADLVVGLRTGQIKTGAPARSERLAKLN.Q	sp|P00924|ENO1_YEAST	VSHRSGETEDTFIADLVVGLRTGQIKTGAPARSERLAKLN	2548_no_mod	cellular process	0.553841	1	#E41A1C	1842
7224.75	M.VSHRSGETEDTFIADLVVGLRTGQIKTGAPARSERLAKLNQLLRIEEELGDNAVFAGENFHHGDKL.	sp|P00924|ENO1_YEAST	VSHRSGETEDTFIADLVVGLRTGQIKTGAPARSERLAKLNQLLRIEEELGDNAVFAGENFHHGDKL	2549_no_mod	cellular process	0.60525	1	#E41A1C	1843
1380.73	M.SIPETQKGVIFY.E	sp|P00330|ADH1_YEAST	SIPETQKGVIFY	254_no_mod	cellular process	0.278888	1	#E41A1C	1844
6113.24	I.(VSIEDPFAEDDWEAWSHFFKTA)[17.0539]GIQIVADDLTVTNPKRIATAIEKKAADALLLKV.N	sp|P00924|ENO1_YEAST	VSIEDPFAEDDWEAWSHFFKTAGIQIVADDLTVTNPKRIATAIEKKAADALLLKV	2550_1	cellular process	0.492634	1	#E41A1C	1845
4678.4	A.VSKVYARSVYDSRGNPTVEVELTTEKGVFRSIVPSGASTGVHEA.L	sp|P00924|ENO1_YEAST	VSKVYARSVYDSRGNPTVEVELTTEKGVFRSIVPSGASTGVHEA	2551_no_mod	cellular process	0.604743	1	#E41A1C	1846
5459.11	L.VVGLRTGQIKTGAPARSERLAKLNQLLRIEEELGDN(A)[-7.8133]VFAGENFHHGDKL.	sp|P00924|ENO1_YEAST	VVGLRTGQIKTGAPARSERLAKLNQLLRIEEELGDNAVFAGENFHHGDKL	2552_1	cellular process	0.699786	1	#E41A1C	1847
5466.92	L.VVGLRTGQIKTGAPARSERLAKLNQLLRIEEELGDNAVFAGENFHHGDKL.	sp|P00924|ENO1_YEAST	VVGLRTGQIKTGAPARSERLAKLNQLLRIEEELGDNAVFAGENFHHGDKL	2553_no_mod	cellular process	0.649641	1	#E41A1C	1848
4930.54	K.W(LTGPQLADLYHSLMKRYPIVSIED)[-78.8727]PFAEDDWEAWSHFFKTA.G	sp|P00924|ENO1_YEAST	WLTGPQLADLYHSLMKRYPIVSIEDPFAEDDWEAWSHFFKTA	2554_1	cellular process	0.749583	1	#E41A1C	1849
4940.67	K.(WLTGPQLADLYHSLMKRYPIVSIED)[-68.7490]PFAEDDWEAWSHFFKTA.G	sp|P00924|ENO1_YEAST	WLTGPQLADLYHSLMKRYPIVSIEDPFAEDDWEAWSHFFKTA	2555_1	cellular process	0.357568	1	#E41A1C	1850
6241.31	V.YDSRGNPTV(E)[186.2450]VELTTEKGVFRSIVPSGASTGVHEALEMRDGDKSKWMGKGVLHAVK.N	sp|P00924|ENO1_YEAST	YDSRGNPTVEVELTTEKGVFRSIVPSGASTGVHEALEMRDGDKSKWMGKGVLHAVK	2556_1	cellular process	0.566919	1	#E41A1C	1851
3858.95	L.(YHSLMKRYPIVSIE)[15.1461]DPFAEDDWEAWSHFFKT.A	sp|P00924|ENO1_YEAST	YHSLMKRYPIVSIEDPFAEDDWEAWSHFFKT	2557_1	cellular process	0.127364	1	#E41A1C	1852
2999.37	R.YPIVSIEDPFAEDDWEAWSHFFKTA.G	sp|P00924|ENO1_YEAST	YPIVSIEDPFAEDDWEAWSHFFKTA	2558_no_mod	cellular process	0.43257	1	#E41A1C	1853
3680	R.AAAAEKNVPLYQHLADLSKSKTSPYVLPVPFLNV.L	sp|P00925|ENO2_YEAST	AAAAEKNVPLYQHLADLSKSKTSPYVLPVPFLNV	2559_no_mod	cellular process	0.597291	1	#E41A1C	1854
1422.74	M.(S)[Acetyl]IPETQKGVIFY.E	sp|P00330|ADH1_YEAST	SIPETQKGVIFY	255_1	cellular process	0.419799	1	#E41A1C	1855
3608.96	A.AAAEKNVPLYQHLADLSKSKTSPYVLPVPFLNV.L	sp|P00925|ENO2_YEAST	AAAEKNVPLYQHLADLSKSKTSPYVLPVPFLNV	2560_no_mod	cellular process	0.464295	1	#E41A1C	1856
3537.92	A.AAEKNVPLYQHLADLSKSKTSPYVLPVPFLNV.L	sp|P00925|ENO2_YEAST	AAEKNVPLYQHLADLSKSKTSPYVLPVPFLNV	2561_no_mod	cellular process	0.582781	1	#E41A1C	1857
4423.3	A.AAEKNVPLYQHLADLSKSKTSPYVLPVPFL(N)[192.0564]VLNGGSHAG.G	sp|P00925|ENO2_YEAST	AAEKNVPLYQHLADLSKSKTSPYVLPVPFLNVLNGGSHAG	2562_1	cellular process	0.553721	1	#E41A1C	1858
4423.31	A.AAEKNVPLYQHLADLSKSKTSPYVLPVPFLN(VLNGGSHAGGAL)[-49.0777].A	sp|P00925|ENO2_YEAST	AAEKNVPLYQHLADLSKSKTSPYVLPVPFLNVLNGGSHAGGAL	2563_1	cellular process	0.578186	1	#E41A1C	1859
4423.29	A.AAEKNVPLYQHLADLSKSKTSPYVLPVPFLN(VLNGGSHAGGALALQ)[-361.2709].E	sp|P00925|ENO2_YEAST	AAEKNVPLYQHLADLSKSKTSPYVLPVPFLNVLNGGSHAGGALALQ	2564_1	cellular process	0.603179	1	#E41A1C	1860
8844.6	A.AAEKNVPLYQHLADLSKSKTSPYVLPVPFL(NVLNGGSHAGGALALQEFMIAPTGAKTFAEAMRIGSEVYHNLKSLTKKRYGAS)[-24.0702].A	sp|P00925|ENO2_YEAST	AAEKNVPLYQHLADLSKSKTSPYVLPVPFLNVLNGGSHAGGALALQEFMIAPTGAKTFAEAMRIGSEVYHNLKSLTKKRYGAS	2565_1	cellular process	0.396661	1	#E41A1C	1861
8846.64	A.AAEKNVPLYQHLADLSKSKTSPYVLPVPFLNV(LNGGSHAGGALALQEFMIAPTGAKTFAE)[-363.1942]AMRIGSEVYHNLKSLTKKRYGASAGNV.G	sp|P00925|ENO2_YEAST	AAEKNVPLYQHLADLSKSKTSPYVLPVPFLNVLNGGSHAGGALALQEFMIAPTGAKTFAEAMRIGSEVYHNLKSLTKKRYGASAGNV	2566_1	cellular process	0.473412	1	#E41A1C	1862
4945.44	K.AAQDSFAANWGVMVSHRSGETEDTFIADLVVGLRTGQIKTGAPARSE.R	sp|P00925|ENO2_YEAST	AAQDSFAANWGVMVSHRSGETEDTFIADLVVGLRTGQIKTGAPARSE	2567_no_mod	cellular process	0.47382	1	#E41A1C	1863
3978.17	A.AARAAAAEKNVPLYQHLADLSKSKTSPYVLPVPFLNV.L	sp|P00925|ENO2_YEAST	AARAAAAEKNVPLYQHLADLSKSKTSPYVLPVPFLNV	2568_no_mod	cellular process	0.665852	1	#E41A1C	1864
4091.26	A.AARAAAAEKNVPLYQHLADLSKSKTSPYVLPVPFLNVL.N	sp|P00925|ENO2_YEAST	AARAAAAEKNVPLYQHLADLSKSKTSPYVLPVPFLNVL	2569_no_mod	cellular process	0.513816	1	#E41A1C	1865
2074.07	M.(S)[Acetyl]IPETQKGVIFYESHGKL.E	sp|P00330|ADH1_YEAST	SIPETQKGVIFYESHGKL	256_1	cellular process	0.333429	1	#E41A1C	1866
6517.46	A.AARAAAAEKNVPLYQHLADLSKSKTSPYVLPVPFL(N)[-0.9941]VLNGGSHAGGALALQEFMIAPTGAKTF.A	sp|P00925|ENO2_YEAST	AARAAAAEKNVPLYQHLADLSKSKTSPYVLPVPFLNVLNGGSHAGGALALQEFMIAPTGAKTF	2570_1	cellular process	0.571078	1	#E41A1C	1867
6518.46	A.AARAAAAEKNVPLYQHLADLSKSKTSPYVLPVPFLNVLNGGSHAGGALALQEFMIAPTGAKTF.A	sp|P00925|ENO2_YEAST	AARAAAAEKNVPLYQHLADLSKSKTSPYVLPVPFLNVLNGGSHAGGALALQEFMIAPTGAKTF	2570_no_mod	cellular process	0.653356	1	#E41A1C	1868
8758.69	A.AARAAAAEKNVPLYQHLADLSKSKTSPYVLPVPFLNVLNGGSHAGGALALQEFMIAPTGA(KTFAEAMRIGSEVYHNLKS)[454.3491].L	sp|P00925|ENO2_YEAST	AARAAAAEKNVPLYQHLADLSKSKTSPYVLPVPFLNVLNGGSHAGGALALQEFMIAPTGAKTFAEAMRIGSEVYHNLKS	2571_1	cellular process	0.748644	1	#E41A1C	1869
8758.7	A.AARAAAAEKNVPLYQHLADLSKSKTSPYVLPVPFLNVLNGGSHAGGALALQEF(MIAPTGAKTFAEAMRIGSEVYHNLKSL)[341.2790].T	sp|P00925|ENO2_YEAST	AARAAAAEKNVPLYQHLADLSKSKTSPYVLPVPFLNVLNGGSHAGGALALQEFMIAPTGAKTFAEAMRIGSEVYHNLKSL	2572_1	cellular process	0.848701	1	#E41A1C	1870
8757.75	A.AARAAAAEKNVPLYQHLADLSKSKTSPYVLPVPFLNVLNGGSHAGGALALQ(EFMIAPTGAKTF)[239.2761]AEAMRIGSEVYHNLKSLT.K	sp|P00925|ENO2_YEAST	AARAAAAEKNVPLYQHLADLSKSKTSPYVLPVPFLNVLNGGSHAGGALALQEFMIAPTGAKTFAEAMRIGSEVYHNLKSLT	2573_1	cellular process	0.794987	1	#E41A1C	1871
8759.9	A.AARAAAAEKNVPLYQHLADLSKSKTSPYVLPVPFLNV(LNGGSHAGGALALQEFMIAPTGAKTFAEA)[113.3318]MRIGSEVYHNLKSLTK.K	sp|P00925|ENO2_YEAST	AARAAAAEKNVPLYQHLADLSKSKTSPYVLPVPFLNVLNGGSHAGGALALQEFMIAPTGAKTFAEAMRIGSEVYHNLKSLTK	2574_1	cellular process	0.813561	1	#E41A1C	1872
8757.64	A.AARAAAAEKNVPLYQHLADLSKSKTSPYVLPVP(F)[-17.0254]LNVLNGGSHAGGALALQEFMIAPTGAKTFAEAMRIGSEVYHNLKSLTKK.R	sp|P00925|ENO2_YEAST	AARAAAAEKNVPLYQHLADLSKSKTSPYVLPVPFLNVLNGGSHAGGALALQEFMIAPTGAKTFAEAMRIGSEVYHNLKSLTKK	2575_1	cellular process	0.783386	1	#E41A1C	1873
8758.9	A.AARAAAAEKNVPLYQHLADLSKSKTSPYVLPVPFLNV(L)[-15.7649]NGGSHAGGALALQEFMIAPTGAKTFAEAMRIGSEVYHNLKSLTKK.R	sp|P00925|ENO2_YEAST	AARAAAAEKNVPLYQHLADLSKSKTSPYVLPVPFLNVLNGGSHAGGALALQEFMIAPTGAKTFAEAMRIGSEVYHNLKSLTKK	2575_2	cellular process	0.876707	1	#E41A1C	1874
8757.72	A.AARAAAAEKNVPLYQHLADLSKSKTSPYVLPVPFLNVLNGGSHAGGALALQEFMIAPTGAKT(FAEAMRIGSEVYHNLKSLTKKRYGA)[-464.1658].S	sp|P00925|ENO2_YEAST	AARAAAAEKNVPLYQHLADLSKSKTSPYVLPVPFLNVLNGGSHAGGALALQEFMIAPTGAKTFAEAMRIGSEVYHNLKSLTKKRYGA	2576_1	cellular process	0.847502	1	#E41A1C	1875
3809.86	L.ADLSKSKTSPYVLPVPFLNVL(NGGSH)[-18.1292]AGGALALQEFM.I	sp|P00925|ENO2_YEAST	ADLSKSKTSPYVLPVPFLNVLNGGSHAGGALALQEFM	2577_1	cellular process	0.443091	1	#E41A1C	1876
3809.92	L.ADLSKSKTSPYVLPVPFLNV(LNGGSHAGG)[-131.1552]ALALQEFMI.A	sp|P00925|ENO2_YEAST	ADLSKSKTSPYVLPVPFLNVLNGGSHAGGALALQEFMI	2578_1	cellular process	0.450709	1	#E41A1C	1877
7805.37	L.(ADMYHSLMKRYPIVSIEDPFAEDDWEAWSHFFKTAGIQI)[46.4204]VADDLTVTNPARIATAIEKKAADALLLKVN.Q	sp|P00925|ENO2_YEAST	ADMYHSLMKRYPIVSIEDPFAEDDWEAWSHFFKTAGIQIVADDLTVTNPARIATAIEKKAADALLLKVN	2579_1	cellular process	0.453948	1	#E41A1C	1878
2366.18	M.(S)[Acetyl]IPETQKGVIFYESHGKLEY.K	sp|P00330|ADH1_YEAST	SIPETQKGVIFYESHGKLEY	257_1	cellular process	0.368136	1	#E41A1C	1879
4193.41	F.AEAMRIGSEVYHNLKSLTKKRYGASAGNVGDEGG(V)[6.2964]APNIQ.T	sp|P00925|ENO2_YEAST	AEAMRIGSEVYHNLKSLTKKRYGASAGNVGDEGGVAPNIQ	2580_1	cellular process	0.485722	1	#E41A1C	1880
5813.14	F.AEAMRIGSEVYHNLKSLTKKRYGASAGNVGDEGGVAPNIQTAEEALDLIVDAI(KA)[2.1546]A.G	sp|P00925|ENO2_YEAST	AEAMRIGSEVYHNLKSLTKKRYGASAGNVGDEGGVAPNIQTAEEALDLIVDAIKAA	2581_1	cellular process	0.581294	1	#E41A1C	1881
5810.99	F.AEAMRIGSEVYHNLKSLTKKRYGASAGNVGDEGGVAPNIQTAEEALDLIVDAIKAA.G	sp|P00925|ENO2_YEAST	AEAMRIGSEVYHNLKSLTKKRYGASAGNVGDEGGVAPNIQTAEEALDLIVDAIKAA	2581_no_mod	cellular process	0.651685	1	#E41A1C	1882
3591.69	F.(AEDDWEAWSHFFKTAGIQ)[-24.0697]IVADDLTVTNPARI.A	sp|P00925|ENO2_YEAST	AEDDWEAWSHFFKTAGIQIVADDLTVTNPARI	2582_1	cellular process	0.503402	1	#E41A1C	1883
3731.14	F.(AEDDWEAWSHFFKTAGIQI)[44.3386]VADDLTVTNPARIA.T	sp|P00925|ENO2_YEAST	AEDDWEAWSHFFKTAGIQIVADDLTVTNPARIA	2583_1	cellular process	0.417708	1	#E41A1C	1884
10581	T.(AEEALDLIVDAIKAAGHDGKVKIGLDCASSEFFKDGKYDLDFKNPESDKSKWLTGVELADMYHS)[41.8432]LMKRYPIVSIEDPFAEDDWEAWSHFFKTA.G	sp|P00925|ENO2_YEAST	AEEALDLIVDAIKAAGHDGKVKIGLDCASSEFFKDGKYDLDFKNPESDKSKWLTGVELADMYHSLMKRYPIVSIEDPFAEDDWEAWSHFFKTA	2584_1	cellular process	0.431517	1	#E41A1C	1885
3466.89	A.AEKNVPLYQHLADLSKSKTSPYVLPVPFLNV.L	sp|P00925|ENO2_YEAST	AEKNVPLYQHLADLSKSKTSPYVLPVPFLNV	2585_no_mod	cellular process	0.543597	1	#E41A1C	1886
3579.97	A.AEKNVPLYQHLADLSKSKTSPYVLPVPFLNVL.N	sp|P00925|ENO2_YEAST	AEKNVPLYQHLADLSKSKTSPYVLPVPFLNVL	2586_no_mod	cellular process	0.426456	1	#E41A1C	1887
4302.21	A.AEKNVPLYQHLADLSKSKTSPYVLPVPFLN(VLNGGSHAGGA)[13.9503].L	sp|P00925|ENO2_YEAST	AEKNVPLYQHLADLSKSKTSPYVLPVPFLNVLNGGSHAGGA	2587_1	cellular process	0.602322	1	#E41A1C	1888
4145.21	A.AFVKANLDVKDQKAVDDFLLSLDGTANK(SKLGANAI)[-131.0694]LGVSM.A	sp|P00925|ENO2_YEAST	AFVKANLDVKDQKAVDDFLLSLDGTANKSKLGANAILGVSM	2588_1	cellular process	0.537253	1	#E41A1C	1889
4347.31	A.AFVKANLDVKDQKAVDDFLLSLDGTANKSKLGANAILGVSMA.A	sp|P00925|ENO2_YEAST	AFVKANLDVKDQKAVDDFLLSLDGTANKSKLGANAILGVSMA	2589_no_mod	cellular process	0.679217	1	#E41A1C	1890
2494.27	M.(S)[Acetyl]IPETQKGVIFYESHGKLEYK.D	sp|P00330|ADH1_YEAST	SIPETQKGVIFYESHGKLEYK	258_1	cellular process	0.445331	1	#E41A1C	1891
4645.49	A.AFVKANLDVKDQKAVDDFLLSLDGTANKSKLGANAILGVSMAAAR.A	sp|P00925|ENO2_YEAST	AFVKANLDVKDQKAVDDFLLSLDGTANKSKLGANAILGVSMAAAR	2590_no_mod	cellular process	0.637378	1	#E41A1C	1892
4787.56	A.AFVKANLDVKDQKAVDDFLLSLDGTANKSKLGANAILGVSMAAARAA.A	sp|P00925|ENO2_YEAST	AFVKANLDVKDQKAVDDFLLSLDGTANKSKLGANAILGVSMAAARAA	2591_no_mod	cellular process	0.618227	1	#E41A1C	1893
6078.24	A.AFVKANLDVKDQKAVDDFLLSLDGTANKSKLGANAILGVSMA(AARAAAAEKNVPLYQHL)[-73.0482].A	sp|P00925|ENO2_YEAST	AFVKANLDVKDQKAVDDFLLSLDGTANKSKLGANAILGVSMAAARAAAAEKNVPLYQHL	2592_1	cellular process	0.520254	1	#E41A1C	1894
6626.28	A.AFVKANLDVKDQKAVDDFLLSLDGTANKSKLGANAILGVS(MAAARAA)[-442.4897]AAEKNVPLYQHLADLSKSKTS.P	sp|P00925|ENO2_YEAST	AFVKANLDVKDQKAVDDFLLSLDGTANKSKLGANAILGVSMAAARAAAAEKNVPLYQHLADLSKSKTS	2593_1	cellular process	0.405262	1	#E41A1C	1895
7459.2	A.AFVKANLDVKDQKAVDDFLLSLDGTANKSKLGANAILGVS(MA)[390.4257]AARAAAAEKNVPLYQHLADLSKSKTS.P	sp|P00925|ENO2_YEAST	AFVKANLDVKDQKAVDDFLLSLDGTANKSKLGANAILGVSMAAARAAAAEKNVPLYQHLADLSKSKTS	2594_1	cellular process	0.579522	1	#E41A1C	1896
6962.91	A.AFVKANLDVKDQKAVDDFLLSLDGTANKSKLGANAILGVSMAAAR(AAAA)[-202.9134]EKNVPLYQHLADLSKSKTSP.Y	sp|P00925|ENO2_YEAST	AFVKANLDVKDQKAVDDFLLSLDGTANKSKLGANAILGVSMAAARAAAAEKNVPLYQHLADLSKSKTSP	2595_1	cellular process	0.762949	1	#E41A1C	1897
7459.16	A.AFVKANLDVKDQKAVDDFLLSLDGTANKSKLGANAILGVS(MAAARAAAAEK)[293.3334]NVPLYQHLADLSKSKTSP.Y	sp|P00925|ENO2_YEAST	AFVKANLDVKDQKAVDDFLLSLDGTANKSKLGANAILGVSMAAARAAAAEKNVPLYQHLADLSKSKTSP	2596_1	cellular process	0.528493	1	#E41A1C	1898
7459.15	A.AFVKANLDVKDQKAVDDFLLSLDGTANKSKLGANAILG(V)[130.2601]SMAAARAAAAEKNVPLYQHLADLSKSKTSPY.V	sp|P00925|ENO2_YEAST	AFVKANLDVKDQKAVDDFLLSLDGTANKSKLGANAILGVSMAAARAAAAEKNVPLYQHLADLSKSKTSPY	2597_1	cellular process	0.541596	1	#E41A1C	1899
7460.15	A.AFVKANLDVKDQKAVDDFLLSLDGTANKSKLGANAILGVS(MAAARAA)[32.1931]AAEKNVPLYQHLADLSKSKTSPYV.L	sp|P00925|ENO2_YEAST	AFVKANLDVKDQKAVDDFLLSLDGTANKSKLGANAILGVSMAAARAAAAEKNVPLYQHLADLSKSKTSPYV	2598_1	cellular process	0.611902	1	#E41A1C	1900
7460.2	A.AFVKANLDVKDQKAVDDFLLSLDGTANKSKLGANAILGVS(MAAA)[-80.8437]RAAAAEKNVPLYQHLADLSKSKTSPYVL.P	sp|P00925|ENO2_YEAST	AFVKANLDVKDQKAVDDFLLSLDGTANKSKLGANAILGVSMAAARAAAAEKNVPLYQHLADLSKSKTSPYVL	2599_1	cellular process	0.597302	1	#E41A1C	1901
3240.71	M.(S)[Acetyl]IPETQKGVIFYESHGKLEYKDIPVPKP.K	sp|P00330|ADH1_YEAST	SIPETQKGVIFYESHGKLEYKDIPVPKP	259_1	cellular process	0.440159	1	#E41A1C	1902
4023.4	N.(I)[110.6279]WEENWDDVEVDDDFTNELKAELDRYKRENQ.	sp|O94742|SEM1_YEAST	IWEENWDDVEVDDDFTNELKAELDRYKRENQ	25_1	cellular process	0.594683	1	#E41A1C	1903
7459.15	A.AFVKANLDVKDQKAVDDFLLSLDGTANKSKLGANAILGVS(MAAARAA)[-178.9413]AAEKNVPLYQHLADLSKSKTSPYVLP.V	sp|P00925|ENO2_YEAST	AFVKANLDVKDQKAVDDFLLSLDGTANKSKLGANAILGVSMAAARAAAAEKNVPLYQHLADLSKSKTSPYVLP	2600_1	cellular process	0.541738	1	#E41A1C	1904
7460.16	A.AFVKANLDVKDQKAVDDFLLSLDGTANK(SKLGANAI)[-177.9316]LGVSMAAARAAAAEKNVPLYQHLADLSKSKTSPYVLP.V	sp|P00925|ENO2_YEAST	AFVKANLDVKDQKAVDDFLLSLDGTANKSKLGANAILGVSMAAARAAAAEKNVPLYQHLADLSKSKTSPYVLP	2600_2	cellular process	0.535047	1	#E41A1C	1905
8290.47	A.AFVKANLDVKDQKAVDDFLLSLDGTAN(KS)[-17.0095]KLGANAILGVSMAAARAAAAEKNVPLYQHLADLSKSKTSPYVLPVPFLNV.L	sp|P00925|ENO2_YEAST	AFVKANLDVKDQKAVDDFLLSLDGTANKSKLGANAILGVSMAAARAAAAEKNVPLYQHLADLSKSKTSPYVLPVPFLNV	2601_1	cellular process	0.446208	1	#E41A1C	1906
8511.58	A.AFVKANLDVKDQKAVDDFLLSLDGTANKSKLGANAILGVSMAAAR(AAAAEKNVPLYQHLADLS)[91.0163]KSKTSPYVLPVPFLNVL.N	sp|P00925|ENO2_YEAST	AFVKANLDVKDQKAVDDFLLSLDGTANKSKLGANAILGVSMAAARAAAAEKNVPLYQHLADLSKSKTSPYVLPVPFLNVL	2602_1	cellular process	0.728038	1	#E41A1C	1907
8511.51	A.AFVKANLDVKDQKAVDDFLLSLDGTANKSKLGANAILGVSMAAARAAAAEKNVPLYQHLADLSKSKTSPY(VLPVPFLNVLN)[-23.0939].G	sp|P00925|ENO2_YEAST	AFVKANLDVKDQKAVDDFLLSLDGTANKSKLGANAILGVSMAAARAAAAEKNVPLYQHLADLSKSKTSPYVLPVPFLNVLN	2603_1	cellular process	0.738179	1	#E41A1C	1908
8511.53	A.AFVKANLDVKDQKAVDDFLLSLDGTANKSKLGANAILGVSMAAARAAAAEKNVPLYQHLADLSKSKTSPY(VLPVPFLNVLNGGS)[-224.1459].H	sp|P00925|ENO2_YEAST	AFVKANLDVKDQKAVDDFLLSLDGTANKSKLGANAILGVSMAAARAAAAEKNVPLYQHLADLSKSKTSPYVLPVPFLNVLNGGS	2604_1	cellular process	0.699151	1	#E41A1C	1909
8511.54	A.AFVKANLDVKDQKAVDDFLLSLDGTANKSKLGANAILGVSMAAARAAAAEKNVPLY(QHL)[-224.1346]ADLSKSKTSPYVLPVPFLNVLNGGS.H	sp|P00925|ENO2_YEAST	AFVKANLDVKDQKAVDDFLLSLDGTANKSKLGANAILGVSMAAARAAAAEKNVPLYQHLADLSKSKTSPYVLPVPFLNVLNGGS	2604_2	cellular process	0.658507	1	#E41A1C	1910
8513.61	A.AFVKANLDVKDQKAVDDFLLSLDGTANKSKLGANAILGVS(MAAAR)[-222.0697]AAAAEKNVPLYQHLADLSKSKTSPYVLPVPFLNVLNGGS.H	sp|P00925|ENO2_YEAST	AFVKANLDVKDQKAVDDFLLSLDGTANKSKLGANAILGVSMAAARAAAAEKNVPLYQHLADLSKSKTSPYVLPVPFLNVLNGGS	2604_3	cellular process	0.653781	1	#E41A1C	1911
9952.2	A.AFVKANLDVKDQKAVDDFLLSLDGTANKSKLGANAILGVSMAAARA(AAAEK)[-193.1879]NVPLYQHLADLSKSKTSPYVLPVPFLNVLNGGSHAGGALALQEFMIA.P	sp|P00925|ENO2_YEAST	AFVKANLDVKDQKAVDDFLLSLDGTANKSKLGANAILGVSMAAARAAAAEKNVPLYQHLADLSKSKTSPYVLPVPFLNVLNGGSHAGGALALQEFMIA	2605_1	cellular process	0.3453	1	#E41A1C	1912
9952.49	A.AFVKANLDVKDQKAVDDFLLSLDGTANKSKLGANAILGVS(MAAARAAAAEKN)[-289.9514]VPLYQHLADLSKSKTSPYVLPVPFLNVLNGGSHAGGALALQEFMIAP.T	sp|P00925|ENO2_YEAST	AFVKANLDVKDQKAVDDFLLSLDGTANKSKLGANAILGVSMAAARAAAAEKNVPLYQHLADLSKSKTSPYVLPVPFLNVLNGGSHAGGALALQEFMIAP	2606_1	cellular process	0.388391	1	#E41A1C	1913
23203.9	A.AFVKANLDVKDQKAVDDFLLSLDGTANKSK(LGANA)[-255.1525]ILGVSMAAARAAAAEKNVPLYQHLADLSKSKTSPYVLPVPFLNVLNGGSHAGGALALQEFMIAPTGAKTFAEAMRIGSEVYHNLKSLTKKRYGASAGNVGDEGGVAPNIQTAEEALDLIVDAIKAAGHDGKVKIGLDCASSEFFKDGKYDLDFKNPESDKSKWLTGVELADMYHSLMKRYPIVSIE.D	sp|P00925|ENO2_YEAST	AFVKANLDVKDQKAVDDFLLSLDGTANKSKLGANAILGVSMAAARAAAAEKNVPLYQHLADLSKSKTSPYVLPVPFLNVLNGGSHAGGALALQEFMIAPTGAKTFAEAMRIGSEVYHNLKSLTKKRYGASAGNVGDEGGVAPNIQTAEEALDLIVDAIKAAGHDGKVKIGLDCASSEFFKDGKYDLDFKNPESDKSKWLTGVELADMYHSLMKRYPIVSIE	2607_1	cellular process	0.385381	1	#E41A1C	1914
5924.77	D.AIKAAGHDGKV(KIGLDCASSEFFKDGKYDLD)[-149.2167]FKNPESDKSKWLTGVELADMYHSL.M	sp|P00925|ENO2_YEAST	AIKAAGHDGKVKIGLDCASSEFFKDGKYDLDFKNPESDKSKWLTGVELADMYHSL	2608_1	cellular process	0.670364	1	#E41A1C	1915
3700.99	K.ANLDVKDQKAVDDFLLSLDGTANKSKLGANAILG(VS)[1.0182].M	sp|P00925|ENO2_YEAST	ANLDVKDQKAVDDFLLSLDGTANKSKLGANAILGVS	2609_1	cellular process	0.259558	1	#E41A1C	1916
3699.97	K.ANLDVKDQKAVDDFLLSLDGTANKSKLGANAILGVS.M	sp|P00925|ENO2_YEAST	ANLDVKDQKAVDDFLLSLDGTANKSKLGANAILGVS	2609_no_mod	cellular process	0.65174	1	#E41A1C	1917
3368.8	M.(S)[Acetyl]IPETQKGVIFYESHGKLEYKDIPVPKPK.A	sp|P00330|ADH1_YEAST	SIPETQKGVIFYESHGKLEYKDIPVPKPK	260_1	cellular process	0.55744	1	#E41A1C	1918
3699.92	K.ANLDVKDQKAVDDFLLSLDGTANKS(KLGANAI)[-131.0841]LGVSM.A	sp|P00925|ENO2_YEAST	ANLDVKDQKAVDDFLLSLDGTANKSKLGANAILGVSM	2610_1	cellular process	0.587292	1	#E41A1C	1919
3831.01	K.ANLDVKDQKAVDDFLLSLDGTANKSKLGANAILGVSM.A	sp|P00925|ENO2_YEAST	ANLDVKDQKAVDDFLLSLDGTANKSKLGANAILGVSM	2611_no_mod	cellular process	0.549575	1	#E41A1C	1920
3902.05	K.ANLDVKDQKAVDDFLLSLDGTANKSKLGANAILGVSMA.A	sp|P00925|ENO2_YEAST	ANLDVKDQKAVDDFLLSLDGTANKSKLGANAILGVSMA	2612_no_mod	cellular process	0.589056	1	#E41A1C	1921
4200.22	K.ANLDVKDQKAVDDFLLSLDGTANKSKLGANAILGVSMAAAR.A	sp|P00925|ENO2_YEAST	ANLDVKDQKAVDDFLLSLDGTANKSKLGANAILGVSMAAAR	2613_no_mod	cellular process	0.578835	1	#E41A1C	1922
4342.3	K.ANLDVKDQKAVDDFLLSLDGTANKSKLGANAILGVSMAAARAA.A	sp|P00925|ENO2_YEAST	ANLDVKDQKAVDDFLLSLDGTANKSKLGANAILGVSMAAARAA	2614_no_mod	cellular process	0.549872	1	#E41A1C	1923
5553.81	K.ANLDVKDQKAVDDFLLSLDGTANKSKLGANAILGV(SMAAARAAAAEKNVPLYQH)[-39.1252].L	sp|P00925|ENO2_YEAST	ANLDVKDQKAVDDFLLSLDGTANKSKLGANAILGVSMAAARAAAAEKNVPLYQH	2615_1	cellular process	0.647827	1	#E41A1C	1924
6077.03	K.ANLDVKDQKAVDDFLLSLDGTANKSKLGANAILGVSMAAAR(A)[371.0139]AAAEKNVPLYQHL.A	sp|P00925|ENO2_YEAST	ANLDVKDQKAVDDFLLSLDGTANKSKLGANAILGVSMAAARAAAAEKNVPLYQHL	2616_1	cellular process	0.607765	1	#E41A1C	1925
6077	K.ANLDVKDQKAVDDFLLSLDGTANKSKLGANAILGVSMAAARA(A)[299.9475]AAEKNVPLYQHLA.D	sp|P00925|ENO2_YEAST	ANLDVKDQKAVDDFLLSLDGTANKSKLGANAILGVSMAAARAAAAEKNVPLYQHLA	2617_1	cellular process	0.624091	1	#E41A1C	1926
5554.82	K.ANLDVKDQKAVDDFLLSLDGTANKSKLGANAILGVS(MAAARAAAAE)[-337.2612]KNVPLYQHLAD.L	sp|P00925|ENO2_YEAST	ANLDVKDQKAVDDFLLSLDGTANKSKLGANAILGVSMAAARAAAAEKNVPLYQHLAD	2618_1	cellular process	0.645436	1	#E41A1C	1927
7862.21	K.ANLDVKDQKAVDDFLLSLDGTANKSKLGANAILGVSMAAARAAAAEKNVPLYQHLADLSKSKTSPYVLPVPFLNV.L	sp|P00925|ENO2_YEAST	ANLDVKDQKAVDDFLLSLDGTANKSKLGANAILGVSMAAARAAAAEKNVPLYQHLADLSKSKTSPYVLPVPFLNV	2619_no_mod	cellular process	0.53612	1	#E41A1C	1928
3553.88	M.(S)[Acetyl]IPETQKGVIFYESHGKLEYKDIPVPKPKAN.E	sp|P00330|ADH1_YEAST	SIPETQKGVIFYESHGKLEYKDIPVPKPKAN	261_1	cellular process	0.616619	1	#E41A1C	1929
8326.5	K.ANLDVKDQKAVDDFLLSLDGTANKSKLGANAILGVS(MAAARAAAAEKNVPLYQHLADLSKSKTSPYVLPVPFLNVLNGGS)[36.0939].H	sp|P00925|ENO2_YEAST	ANLDVKDQKAVDDFLLSLDGTANKSKLGANAILGVSMAAARAAAAEKNVPLYQHLADLSKSKTSPYVLPVPFLNVLNGGS	2620_1	cellular process	0.328173	1	#E41A1C	1930
4160.43	P.(ARSERLAKLNQLLRIEEE)[41.2680]LGDKAVYAGENFHHGDKL.	sp|P00925|ENO2_YEAST	ARSERLAKLNQLLRIEEELGDKAVYAGENFHHGDKL	2621_1	cellular process	0.601072	1	#E41A1C	1931
6961.92	M.(AVSKVYARSV)[-92.6191]YDSRGNPTVEVELTTEKGVFRSIVPSGASTGVHEALEMRDEDKSKWMGKGVMNAV.N	sp|P00925|ENO2_YEAST	AVSKVYARSVYDSRGNPTVEVELTTEKGVFRSIVPSGASTGVHEALEMRDEDKSKWMGKGVMNAV	2622_1	cellular process	0.799567	1	#E41A1C	1932
7054.54	M.AVSKVYARSVYDSRGNPTVEVELTTEKGVFRSIVPSGASTGVHEALEMRDEDKSKWMGKGVMNAV.N	sp|P00925|ENO2_YEAST	AVSKVYARSVYDSRGNPTVEVELTTEKGVFRSIVPSGASTGVHEALEMRDEDKSKWMGKGVMNAV	2623_no_mod	cellular process	0.661052	1	#E41A1C	1933
7821.93	M.AVSKVYARSVYDSRGNPTVEVELTTEKGVFRSIVPSGASTGVHEALEMRDEDKSKWMGKGVMNAVNNVNNVI.A	sp|P00925|ENO2_YEAST	AVSKVYARSVYDSRGNPTVEVELTTEKGVFRSIVPSGASTGVHEALEMRDEDKSKWMGKGVMNAVNNVNNVI	2624_no_mod	cellular process	0.655095	1	#E41A1C	1934
7892.97	M.AVSKVYARSVYDSRGNPTVEVELTTEKGVFRSIVPSGASTGVHEALEMRDEDKSKWMGKGVMNAVNNVNNVIA.A	sp|P00925|ENO2_YEAST	AVSKVYARSVYDSRGNPTVEVELTTEKGVFRSIVPSGASTGVHEALEMRDEDKSKWMGKGVMNAVNNVNNVIA	2625_no_mod	cellular process	0.697835	1	#E41A1C	1935
7964	M.AVSKVYARSVYDSRGNPTVEVELTTEKGVFRSIVPSGASTGVHEALEMRDEDKSKWMGKGVMNAVNNVNNVIAA.A	sp|P00925|ENO2_YEAST	AVSKVYARSVYDSRGNPTVEVELTTEKGVFRSIVPSGASTGVHEALEMRDEDKSKWMGKGVMNAVNNVNNVIAA	2626_no_mod	cellular process	0.816417	1	#E41A1C	1936
7978.99	M.AVSKVYARSVYDSRGNPTVE(VELTTE)[14.9895]KGVFRSIVPSGASTGVHEALEMRDEDKSKWMGKGVMNAVNNVNNVIAA.A	sp|P00925|ENO2_YEAST	AVSKVYARSVYDSRGNPTVEVELTTEKGVFRSIVPSGASTGVHEALEMRDEDKSKWMGKGVMNAVNNVNNVIAA	2627_1	cellular process	0.564629	1	#E41A1C	1937
7980.05	M.AVSKVYARSVYDSRGNPTVEVELTTEKGVFRSIVPSGASTGVHEALE(MRDEDKSKWMGKGVMNA)[16.0461]VNNVNNVIAA.A	sp|P00925|ENO2_YEAST	AVSKVYARSVYDSRGNPTVEVELTTEKGVFRSIVPSGASTGVHEALEMRDEDKSKWMGKGVMNAVNNVNNVIAA	2627_2	cellular process	0.602543	1	#E41A1C	1938
8034.05	M.AVSKVYARSVYDSRGNPTVEVELTTEKGVFRSI(VPSGASTGVHEALE)[-0.9934]MRDEDKSKWMGKGVMNAVNNVNNVIAAA.F	sp|P00925|ENO2_YEAST	AVSKVYARSVYDSRGNPTVEVELTTEKGVFRSIVPSGASTGVHEALEMRDEDKSKWMGKGVMNAVNNVNNVIAAA	2628_1	cellular process	0.68768	1	#E41A1C	1939
8035.04	M.AVSKVYARSVYDSRGNPTVEVELTTEKGVFRSIVPSGASTGVHEALEMRDEDKSKWMGKGVMNAVNNVNNVIAAA.F	sp|P00925|ENO2_YEAST	AVSKVYARSVYDSRGNPTVEVELTTEKGVFRSIVPSGASTGVHEALEMRDEDKSKWMGKGVMNAVNNVNNVIAAA	2628_no_mod	cellular process	0.814379	1	#E41A1C	1940
8051.06	M.AVSKVYARSVYDSRGNPTVEVELTTEKGVFRSIVPSGASTGVHEALEMRDEDKSK(WMGKGVMNAV)[16.0172]NNVNNVIAAA.F	sp|P00925|ENO2_YEAST	AVSKVYARSVYDSRGNPTVEVELTTEKGVFRSIVPSGASTGVHEALEMRDEDKSKWMGKGVMNAVNNVNNVIAAA	2629_1	cellular process	0.474858	1	#E41A1C	1941
3682.92	M.(S)[Acetyl]IPETQKGVIFYESHGKLEYKDIPVPKPKANE.L	sp|P00330|ADH1_YEAST	SIPETQKGVIFYESHGKLEYKDIPVPKPKANE	262_1	cellular process	0.604037	1	#E41A1C	1942
8276.15	M.AVSKVYARSVYDSRGNPTVEVELTTEKGVFRSIVPSGASTGVHEALEMRDEDKSKWMGKGVMNAVNNVNNVIA(AAFV)[-5.0252].K	sp|P00925|ENO2_YEAST	AVSKVYARSVYDSRGNPTVEVELTTEKGVFRSIVPSGASTGVHEALEMRDEDKSKWMGKGVMNAVNNVNNVIAAAFV	2630_1	cellular process	0.595815	1	#E41A1C	1943
8409.27	M.AVSKVYARSVYDSRGNPTVEVELTTEKGVFRSIVPSGASTGVHEALEMRDEDKSKWMGKGVMNAVNNVNNVIAAAFVK.A	sp|P00925|ENO2_YEAST	AVSKVYARSVYDSRGNPTVEVELTTEKGVFRSIVPSGASTGVHEALEMRDEDKSKWMGKGVMNAVNNVNNVIAAAFVK	2631_no_mod	cellular process	0.691337	1	#E41A1C	1944
9256.28	M.AVSKVYARSVYDSRGNPTVEVELTTEKGVFRSIVPSGASTGVHEALEMRDEDKSKWMGKGVMNAVNNVNNV(IAAAFVKANLDVKDQ)[-36.4351].K	sp|P00925|ENO2_YEAST	AVSKVYARSVYDSRGNPTVEVELTTEKGVFRSIVPSGASTGVHEALEMRDEDKSKWMGKGVMNAVNNVNNVIAAAFVKANLDVKDQ	2632_1	cellular process	0.686591	1	#E41A1C	1945
9256.26	M.AVSKVYARSVYDSRGNPTVEVELTTEKGVFRSIVPSGASTGVHEALEMRDEDKSKWMGKGVMNAVNNVNNV(IAAAFVKANLDVKDQKAVD)[-449.6779].D	sp|P00925|ENO2_YEAST	AVSKVYARSVYDSRGNPTVEVELTTEKGVFRSIVPSGASTGVHEALEMRDEDKSKWMGKGVMNAVNNVNNVIAAAFVKANLDVKDQKAVD	2633_1	cellular process	0.705433	1	#E41A1C	1946
10622.4	M.AVSKVYARSVYDSRGNPTVEVELTTEKGVFRSIVPSGASTGVHEALEMRDEDKSKWMGKGVMNAVNNVNNVIA(AAFVKANLDVKDQKAVDDFLLSL)[228.0686].D	sp|P00925|ENO2_YEAST	AVSKVYARSVYDSRGNPTVEVELTTEKGVFRSIVPSGASTGVHEALEMRDEDKSKWMGKGVMNAVNNVNNVIAAAFVKANLDVKDQKAVDDFLLSL	2634_1	cellular process	0.713179	1	#E41A1C	1947
10623.5	M.AVSKVYARSVYDSRGNPTVEVELTTEKGVFRSIVPSGASTGVHEALEMRDEDKSKWMGKGVMNAVNNVNNVIA(AAFVKANLDVKDQKAVDDFLLSLD)[114.1829].G	sp|P00925|ENO2_YEAST	AVSKVYARSVYDSRGNPTVEVELTTEKGVFRSIVPSGASTGVHEALEMRDEDKSKWMGKGVMNAVNNVNNVIAAAFVKANLDVKDQKAVDDFLLSLD	2635_1	cellular process	0.748854	1	#E41A1C	1948
10623.4	M.AVSKVYARSVYDSRGNPTVEVELTTEKGVFRSIVPSGASTGVHEALEMRDEDKSKWMGKGVMNAVNNVNNVI(A)[114.0595]AAFVKANLDVKDQKAVDDFLLSLD.G	sp|P00925|ENO2_YEAST	AVSKVYARSVYDSRGNPTVEVELTTEKGVFRSIVPSGASTGVHEALEMRDEDKSKWMGKGVMNAVNNVNNVIAAAFVKANLDVKDQKAVDDFLLSLD	2635_2	cellular process	0.682182	1	#E41A1C	1949
10622.6	M.AVSKVYARSVYDSRGNPTVEVELTTEKGVFRSIVPSGASTGVHEALEMRDEDKSKWMGKGVMNAVNNVNNVIA(AAFVKANLDVKDQKAVDDFLLSLDGTA)[-115.8367].N	sp|P00925|ENO2_YEAST	AVSKVYARSVYDSRGNPTVEVELTTEKGVFRSIVPSGASTGVHEALEMRDEDKSKWMGKGVMNAVNNVNNVIAAAFVKANLDVKDQKAVDDFLLSLDGTA	2636_1	cellular process	0.677148	1	#E41A1C	1950
14107.2	M.AVSKVYARSVYDSRGNPTVEVELTTEKGVFRSIVPSGASTGVHEALEMRDEDKSKWMGKGVMNAVNNVNNVIAAAFVKANLDVKDQKAV(DDFLLSLDGTANK)[-61.1659]SKLGANAILGVSMAAARAAAAEKNVPLYQHLA.D	sp|P00925|ENO2_YEAST	AVSKVYARSVYDSRGNPTVEVELTTEKGVFRSIVPSGASTGVHEALEMRDEDKSKWMGKGVMNAVNNVNNVIAAAFVKANLDVKDQKAVDDFLLSLDGTANKSKLGANAILGVSMAAARAAAAEKNVPLYQHLA	2637_1	cellular process	0.428976	1	#E41A1C	1951
22729.4	M.AVSKVYARSVYDSRGNPTVEVELTTEKGVFRSIVPSGASTGVHEALEMRDEDKSKWMGKGVMNAV(NNVNNV)[7.6529]IAAAFVKANLDVKDQKAVDDFLLSLDGTANKSKLGANAILGVSMAAARAAAAEKNVPLYQHLADLSKSKTSPYVLPVPFLNVLNGGSHAGGALALQEFMIAPTGAKTFAEAMRIGSEVYHNLKSLTKKRYGASAGNVGDEGGVAPN.I	sp|P00925|ENO2_YEAST	AVSKVYARSVYDSRGNPTVEVELTTEKGVFRSIVPSGASTGVHEALEMRDEDKSKWMGKGVMNAVNNVNNVIAAAFVKANLDVKDQKAVDDFLLSLDGTANKSKLGANAILGVSMAAARAAAAEKNVPLYQHLADLSKSKTSPYVLPVPFLNVLNGGSHAGGALALQEFMIAPTGAKTFAEAMRIGSEVYHNLKSLTKKRYGASAGNVGDEGGVAPN	2638_1	cellular process	0.611074	1	#E41A1C	1952
2801.48	E.AWSHFFKTAG(IQI)[-140.0699]VADDLTVTNPARIA.T	sp|P00925|ENO2_YEAST	AWSHFFKTAGIQIVADDLTVTNPARIA	2639_1	cellular process	0.347265	1	#E41A1C	1953
3796.01	M.(S)[Acetyl]IPETQKGVIFYESHGKLEYKDIPVPKPKANEL.L	sp|P00330|ADH1_YEAST	SIPETQKGVIFYESHGKLEYKDIPVPKPKANEL	263_1	cellular process	0.676524	1	#E41A1C	1954
10475.4	A.(DALLLKVNQIGTLSESIKAAQDSFAAN)[-51.0651]WGVMVSHRSGETEDTFIADLVVGLRTGQIKTGAPARSERLAKLNQLLRIEEELGDKAVYAGENFHHGDKL.	sp|P00925|ENO2_YEAST	DALLLKVNQIGTLSESIKAAQDSFAANWGVMVSHRSGETEDTFIADLVVGLRTGQIKTGAPARSERLAKLNQLLRIEEELGDKAVYAGENFHHGDKL	2640_1	cellular process	0.51953	1	#E41A1C	1955
2703.31	R.DEDKSKWMGKGVMNAVNNVNNVIAA.A	sp|P00925|ENO2_YEAST	DEDKSKWMGKGVMNAVNNVNNVIAA	2641_no_mod	cellular process	0.419129	1	#E41A1C	1956
2774.35	R.DEDKSKWMGKGVMNAVNNVNNVIAAA.F	sp|P00925|ENO2_YEAST	DEDKSKWMGKGVMNAVNNVNNVIAAA	2642_no_mod	cellular process	0.390109	1	#E41A1C	1957
6930.36	R.DEDKSKWMGKGVMNAVNNVNNVIAA(AFVKANLDVKDQKAVDDFLLSLDGTANKSKLGANAILGV)[186.8548].S	sp|P00925|ENO2_YEAST	DEDKSKWMGKGVMNAVNNVNNVIAAAFVKANLDVKDQKAVDDFLLSLDGTANKSKLGANAILGV	2643_1	cellular process	0.775363	1	#E41A1C	1958
8108.16	R.DEDKSKWMGKGVMNAVNNVNNVI(AAAFVKANLDVKDQKAVDDFLLSLDGTANKSKLGANAILGVSMAAARAAAAEKNV)[22.9756].P	sp|P00925|ENO2_YEAST	DEDKSKWMGKGVMNAVNNVNNVIAAAFVKANLDVKDQKAVDDFLLSLDGTANKSKLGANAILGVSMAAARAAAAEKNV	2644_1	cellular process	0.286168	1	#E41A1C	1959
2661.58	D.(D)[26.0521]LTVTNPARIATAIEKKAADALLLK.V	sp|P00925|ENO2_YEAST	DLTVTNPARIATAIEKKAADALLLK	2645_1	cellular process	0.463832	1	#E41A1C	1960
5725.08	A.DLVVGLRTGQIKTGAPARSERLAKLNQLLRIEEELGDKAVYAGENFHHGDKL.	sp|P00925|ENO2_YEAST	DLVVGLRTGQIKTGAPARSERLAKLNQLLRIEEELGDKAVYAGENFHHGDKL	2646_no_mod	cellular process	0.660859	1	#E41A1C	1961
8342.32	Q.(DSFAANWGVMVSHRSGETEDTFIADLVV)[9.0771]GLRTGQIKTGAPARSERLAKLNQLLRIEEELGDKAVYAGENFHHGDKL.	sp|P00925|ENO2_YEAST	DSFAANWGVMVSHRSGETEDTFIADLVVGLRTGQIKTGAPARSERLAKLNQLLRIEEELGDKAVYAGENFHHGDKL	2647_1	cellular process	0.706202	1	#E41A1C	1962
7018.47	Y.DSRGNPTVE(VELTTEKGVFRSIVPSGASTGVHEALE)[349.1714]MRDEDKSKWMGKGVMNAVNNVNNVIA.A	sp|P00925|ENO2_YEAST	DSRGNPTVEVELTTEKGVFRSIVPSGASTGVHEALEMRDEDKSKWMGKGVMNAVNNVNNVIA	2648_1	cellular process	0.625014	1	#E41A1C	1963
3732.07	A.EDDWEAW(SHFFKTAGIQI)[116.3028]VADDLTVTNPARIA.T	sp|P00925|ENO2_YEAST	EDDWEAWSHFFKTAGIQIVADDLTVTNPARIA	2649_1	cellular process	0.0778747	1	#E41A1C	1964
3909.09	M.(S)[Acetyl]IPETQKGVIFYESHGKLEYKDIPVPKPKANELL.I	sp|P00330|ADH1_YEAST	SIPETQKGVIFYESHGKLEYKDIPVPKPKANELL	264_1	cellular process	0.619909	1	#E41A1C	1965
6401.39	T.EDTFIADLVVGLRTGQIKTGAPARSERLAKLNQLLRIEEELGDKAVYAGENFHHGDKL.	sp|P00925|ENO2_YEAST	EDTFIADLVVGLRTGQIKTGAPARSERLAKLNQLLRIEEELGDKAVYAGENFHHGDKL	2650_no_mod	cellular process	0.555935	1	#E41A1C	1966
4151.98	S.EFFKDGKYDLDFKNPESDKSKWLTGVELADMYHSL.M	sp|P00925|ENO2_YEAST	EFFKDGKYDLDFKNPESDKSKWLTGVELADMYHSL	2651_no_mod	cellular process	0.501054	1	#E41A1C	1967
1713.81	Q.EFMIAPTGAKTFAEAM.R	sp|P00925|ENO2_YEAST	EFMIAPTGAKTFAEAM	2652_no_mod	cellular process	0.324071	1	#E41A1C	1968
3591.69	P.(FAEDDWEAWSHFFKTAGIQ)[-171.1384]IVADDLTVTNPARI.A	sp|P00925|ENO2_YEAST	FAEDDWEAWSHFFKTAGIQIVADDLTVTNPARI	2653_1	cellular process	0.487438	1	#E41A1C	1969
9330.81	E.(FFKDGKYDLDFKNPESDKSKWLTGVELADMYHSLMKRYPIVSIEDPFAEDDWEAWSHFFKTAGIQIV)[63.2670]ADDLTVTNPARIA.T	sp|P00925|ENO2_YEAST	FFKDGKYDLDFKNPESDKSKWLTGVELADMYHSLMKRYPIVSIEDPFAEDDWEAWSHFFKTAGIQIVADDLTVTNPARIA	2654_1	cellular process	0.0814923	1	#E41A1C	1970
3263.69	A.FVKANLDVKDQKAVDDFLLSLDGTANKS(KL)[-28.0766].G	sp|P00925|ENO2_YEAST	FVKANLDVKDQKAVDDFLLSLDGTANKSKL	2655_1	cellular process	0.614441	1	#E41A1C	1971
3263.7	A.FVKANLDVKDQKAVDDFLLSLDGTANK(SKLGA)[-156.1303].N	sp|P00925|ENO2_YEAST	FVKANLDVKDQKAVDDFLLSLDGTANKSKLGA	2656_1	cellular process	0.605341	1	#E41A1C	1972
3263.69	A.FVKANLDVKDQKAVDDFLLSLDGTA(NKSKLGANA)[-341.2189].I	sp|P00925|ENO2_YEAST	FVKANLDVKDQKAVDDFLLSLDGTANKSKLGANA	2657_1	cellular process	0.607873	1	#E41A1C	1973
4112.16	A.FVKANLDVKDQKAVDDFLLSLD(GTANKSKLGANAILG)[37.9592]VS.M	sp|P00925|ENO2_YEAST	FVKANLDVKDQKAVDDFLLSLDGTANKSKLGANAILGVS	2658_1	cellular process	0.337098	1	#E41A1C	1974
4074.15	A.FVKANLDVKDQKAVDDFLLSLDGTANKS(KLGANAI)[-131.0948]LGVSM.A	sp|P00925|ENO2_YEAST	FVKANLDVKDQKAVDDFLLSLDGTANKSKLGANAILGVSM	2659_1	cellular process	0.604661	1	#E41A1C	1975
4022.18	M.(S)[Acetyl]IPETQKGVIFYESHGKLEYKDIPVPKPKANELLI.N	sp|P00330|ADH1_YEAST	SIPETQKGVIFYESHGKLEYKDIPVPKPKANELLI	265_1	cellular process	0.460786	1	#E41A1C	1976
4205.24	A.FVKANLDVKDQKAVDDFLLSLDGTANKSKLGANAILGVSM.A	sp|P00925|ENO2_YEAST	FVKANLDVKDQKAVDDFLLSLDGTANKSKLGANAILGVSM	2660_no_mod	cellular process	0.600858	1	#E41A1C	1977
4276.28	A.FVKANLDVKDQKAVDDFLLSLDGTANKSKLGANAILGVSMA.A	sp|P00925|ENO2_YEAST	FVKANLDVKDQKAVDDFLLSLDGTANKSKLGANAILGVSMA	2661_no_mod	cellular process	0.700899	1	#E41A1C	1978
4347.31	A.FVKANL(D)[71.0282]VKDQKAVDDFLLSLDGTANKSKLGANAILGVSMA.A	sp|P00925|ENO2_YEAST	FVKANLDVKDQKAVDDFLLSLDGTANKSKLGANAILGVSMA	2662_1	cellular process	0.674217	1	#E41A1C	1979
4347.31	A.FVKAN(L)[71.0322]DVKDQKAVDDFLLSLDGTANKSKLGANAILGVSMA.A	sp|P00925|ENO2_YEAST	FVKANLDVKDQKAVDDFLLSLDGTANKSKLGANAILGVSMA	2662_2	cellular process	0.685278	1	#E41A1C	1980
4574.45	A.FVKANLDVKDQKAVDDFLLSLDGTANKSKLGANAILGVSMAAAR.A	sp|P00925|ENO2_YEAST	FVKANLDVKDQKAVDDFLLSLDGTANKSKLGANAILGVSMAAAR	2663_no_mod	cellular process	0.652714	1	#E41A1C	1981
4314.24	A.FVKANLDVKDQKAVDDFLLSLDGT(ANKSK)[-402.2860]LGANAILGVSMAAARAA.A	sp|P00925|ENO2_YEAST	FVKANLDVKDQKAVDDFLLSLDGTANKSKLGANAILGVSMAAARAA	2664_1	cellular process	0.364965	1	#E41A1C	1982
4716.53	A.FVKANLDVKDQKAVDDFLLSLDGTANKSKLGANAILGVSMAAARAA.A	sp|P00925|ENO2_YEAST	FVKANLDVKDQKAVDDFLLSLDGTANKSKLGANAILGVSMAAARAA	2665_no_mod	cellular process	0.600632	1	#E41A1C	1983
6283.36	A.FVKANLDVKDQKAVDDFLLSLDGTANKSKLGANAILGVSMAAAR(AAAAEKNVPLYQHLAD)[17.0451].L	sp|P00925|ENO2_YEAST	FVKANLDVKDQKAVDDFLLSLDGTANKSKLGANAILGVSMAAARAAAAEKNVPLYQHLAD	2666_1	cellular process	0.710834	1	#E41A1C	1984
8235.41	A.FVKANLDVKDQKAVDDFLLSLDGTANKSKLGANAILGVSMAAARAAAAEKNVPLYQHLADLSKSKTSPYVLPVPF(LNV)[-1.0267].L	sp|P00925|ENO2_YEAST	FVKANLDVKDQKAVDDFLLSLDGTANKSKLGANAILGVSMAAARAAAAEKNVPLYQHLADLSKSKTSPYVLPVPFLNV	2667_1	cellular process	0.615489	1	#E41A1C	1985
8236.44	A.FVKANLDVKDQKAVDDFLLSLDGTANKSKLGANAILGVSMAAARAAAAEKNVPLYQHLADLSKSKTSPYVLPVPFLNV.L	sp|P00925|ENO2_YEAST	FVKANLDVKDQKAVDDFLLSLDGTANKSKLGANAILGVSMAAARAAAAEKNVPLYQHLADLSKSKTSPYVLPVPFLNV	2667_no_mod	cellular process	0.485523	1	#E41A1C	1986
8153.26	A.FVKANLDVKDQKAVDDFLLSLDGTANKSKLGANAILGV(SMAAARAAAAEKNVPLYQHLADLSKSKT)[-196.2684]SPYVLPVPFLNVL.N	sp|P00925|ENO2_YEAST	FVKANLDVKDQKAVDDFLLSLDGTANKSKLGANAILGVSMAAARAAAAEKNVPLYQHLADLSKSKTSPYVLPVPFLNVL	2668_1	cellular process	0.810856	1	#E41A1C	1987
16304.5	A.FVKANLDVKDQKAVDDFLLSLDGTANKSKLGANAILGVS(MAAARAAAAEKNVPLYQHLADLSKSKTSPYVLPVPFLNVLNGGSHAGGALALQEFMIAPTGAKTFAEAMRIGSEVYHNLKSLTKKRYGASAG)[304.0901]NVGDEGGVAPNIQTAEEALDLIV.D	sp|P00925|ENO2_YEAST	FVKANLDVKDQKAVDDFLLSLDGTANKSKLGANAILGVSMAAARAAAAEKNVPLYQHLADLSKSKTSPYVLPVPFLNVLNGGSHAGGALALQEFMIAPTGAKTFAEAMRIGSEVYHNLKSLTKKRYGASAGNVGDEGGVAPNIQTAEEALDLIV	2669_1	cellular process	0.478874	1	#E41A1C	1988
4136.22	M.(S)[Acetyl]IPETQKGVIFYESHGKLEYKDIPVPKPKANELLIN.V	sp|P00330|ADH1_YEAST	SIPETQKGVIFYESHGKLEYKDIPVPKPKANELLIN	266_1	cellular process	0.737989	1	#E41A1C	1989
4338.34	T.(GAPARSERLAKLNQ)[-5.9322]LLRIEEELGDKAVYAGENFHHGDKL.	sp|P00925|ENO2_YEAST	GAPARSERLAKLNQLLRIEEELGDKAVYAGENFHHGDKL	2670_1	cellular process	0.446326	1	#E41A1C	1990
5924.76	A.GHDGKVKIGLDC(ASSEFFKDGKYDLD)[305.0679]FKNPESDKSKWLTGVELADMYHSL.M	sp|P00925|ENO2_YEAST	GHDGKVKIGLDCASSEFFKDGKYDLDFKNPESDKSKWLTGVELADMYHSL	2671_1	cellular process	0.660714	1	#E41A1C	1991
1525.8	A.GIQIVADDLTVTNPA.R	sp|P00925|ENO2_YEAST	GIQIVADDLTVTNPA	2672_no_mod	cellular process	0.196159	1	#E41A1C	1992
1681.9	A.GIQIVADDLTVTNPAR.I	sp|P00925|ENO2_YEAST	GIQIVADDLTVTNPAR	2673_no_mod	cellular process	0.374798	1	#E41A1C	1993
1684.94	A.(GIQI)[3.0377]VADDLTVTNPAR.I	sp|P00925|ENO2_YEAST	GIQIVADDLTVTNPAR	2674_1	cellular process	0.207234	1	#E41A1C	1994
1794.98	A.(GIQ)[-0.0003]IVADDLTVTNPARI.A	sp|P00925|ENO2_YEAST	GIQIVADDLTVTNPARI	2675_1	cellular process	0.455417	1	#E41A1C	1995
1794.98	A.GIQIVADDLTVTNPARI.A	sp|P00925|ENO2_YEAST	GIQIVADDLTVTNPARI	2675_no_mod	cellular process	0.458542	1	#E41A1C	1996
1582.86	A.GIQIVADDL(TVT)[-283.1620]NPARIA.T	sp|P00925|ENO2_YEAST	GIQIVADDLTVTNPARIA	2676_1	cellular process	0.363518	1	#E41A1C	1997
1866.02	A.GIQIVADDLTVTNPARIA.T	sp|P00925|ENO2_YEAST	GIQIVADDLTVTNPARIA	2677_no_mod	cellular process	0.691337	1	#E41A1C	1998
1882.01	A.GIQIVADD(L)[15.9918]TVTNPARIA.T	sp|P00925|ENO2_YEAST	GIQIVADDLTVTNPARIA	2678_1	cellular process	0.0546604	1	#E41A1C	1999
1888	A.GIQIVA(DDLTV)[21.9834]TNPARIA.T	sp|P00925|ENO2_YEAST	GIQIVADDLTVTNPARIA	2679_1	cellular process	0.280805	1	#E41A1C	2000
4193.28	M.SIPETQKGVIFYESHGKLEYKDIPVPKPKANELLINV.K	sp|P00330|ADH1_YEAST	SIPETQKGVIFYESHGKLEYKDIPVPKPKANELLINV	267_no_mod	cellular process	0.560067	1	#E41A1C	2001
2408.33	A.GIQIVADDLTVTNPARIATAIEK.K	sp|P00925|ENO2_YEAST	GIQIVADDLTVTNPARIATAIEK	2680_no_mod	cellular process	0.238739	1	#E41A1C	2002
2537.42	A.GIQIVADDLTV(T)[1.0014]NPARIATAIEKK.A	sp|P00925|ENO2_YEAST	GIQIVADDLTVTNPARIATAIEKK	2681_1	cellular process	0.166239	1	#E41A1C	2003
2536.42	A.GIQIVADDLTVTNPARIATAIEKK.A	sp|P00925|ENO2_YEAST	GIQIVADDLTVTNPARIATAIEKK	2681_no_mod	cellular process	0.480273	1	#E41A1C	2004
2977.64	A.GIQIVADDLTVTNPARIATAIEKKAADAL.L	sp|P00925|ENO2_YEAST	GIQIVADDLTVTNPARIATAIEKKAADAL	2682_no_mod	cellular process	0.605522	1	#E41A1C	2005
3090.73	A.GIQIVADDLTVTNPARIATAIEKKAADALL.L	sp|P00925|ENO2_YEAST	GIQIVADDLTVTNPARIATAIEKKAADALL	2683_no_mod	cellular process	0.562391	1	#E41A1C	2006
3096.73	A.(GI)[5.9991]QIVADDLTVTNPARIATAIEKKAADALL.L	sp|P00925|ENO2_YEAST	GIQIVADDLTVTNPARIATAIEKKAADALL	2684_1	cellular process	0.418936	1	#E41A1C	2007
3203.81	A.GIQIVADDLTVTNPARIATAIEKKAADALLL.K	sp|P00925|ENO2_YEAST	GIQIVADDLTVTNPARIATAIEKKAADALLL	2685_no_mod	cellular process	0.609962	1	#E41A1C	2008
3331.91	A.GIQIVADDLTVTNPARIATAIEKKAADALLLK.V	sp|P00925|ENO2_YEAST	GIQIVADDLTVTNPARIATAIEKKAADALLLK	2686_no_mod	cellular process	0.53612	1	#E41A1C	2009
3430.98	A.GIQIVADDLTVTNPARIATAIEKKAADALLLKV.N	sp|P00925|ENO2_YEAST	GIQIVADDLTVTNPARIATAIEKKAADALLLKV	2687_no_mod	cellular process	0.58584	1	#E41A1C	2010
3545.02	A.GIQIVADDLTVTNPARIATAIEKKAADALLLKVN.Q	sp|P00925|ENO2_YEAST	GIQIVADDLTVTNPARIATAIEKKAADALLLKVN	2688_no_mod	cellular process	0.89088	1	#E41A1C	2011
3548.91	A.(GIQ)[3.8932]IVADDLTVTNPARIATAIEKKAADALLLKVN.Q	sp|P00925|ENO2_YEAST	GIQIVADDLTVTNPARIATAIEKKAADALLLKVN	2689_1	cellular process	0.472116	1	#E41A1C	2012
4235.29	M.(S)[Acetyl]IPETQKGVIFYESHGKLEYKDIPVPKPKANELLINV.K	sp|P00330|ADH1_YEAST	SIPETQKGVIFYESHGKLEYKDIPVPKPKANELLINV	268_1	cellular process	0.702441	1	#E41A1C	2013
3560.01	A.GIQIV(AD)[14.9936]DLTVTNPARIATAIEKKAADALLLKVN.Q	sp|P00925|ENO2_YEAST	GIQIVADDLTVTNPARIATAIEKKAADALLLKVN	2690_1	cellular process	0.594985	1	#E41A1C	2014
3582.98	A.GIQIVADDLTVT(N)[37.9629]PARIATAIEKKAADALLLKVN.Q	sp|P00925|ENO2_YEAST	GIQIVADDLTVTNPARIATAIEKKAADALLLKVN	2691_1	cellular process	0.539831	1	#E41A1C	2015
3591.69	A.GIQIVADDLTVTNPARI(ATAIEKKAADALLLKVN)[46.6749].Q	sp|P00925|ENO2_YEAST	GIQIVADDLTVTNPARIATAIEKKAADALLLKVN	2692_1	cellular process	0.469455	1	#E41A1C	2016
3603.07	A.GIQIVADDLT(VTNPARIATAIE)[58.0514]KKAADALLLKVN.Q	sp|P00925|ENO2_YEAST	GIQIVADDLTVTNPARIATAIEKKAADALLLKVN	2693_1	cellular process	0.728803	1	#E41A1C	2017
3617.06	A.GIQIVA(DDLTVTNPARIATAIE)[72.0412]KKAADALLLKVN.Q	sp|P00925|ENO2_YEAST	GIQIVADDLTVTNPARIATAIEKKAADALLLKVN	2694_1	cellular process	0.618592	1	#E41A1C	2018
3944.23	A.GIQIVADDLTVTNPARIATAIEKKAADALLLKVNQIGT.L	sp|P00925|ENO2_YEAST	GIQIVADDLTVTNPARIATAIEKKAADALLLKVNQIGT	2695_no_mod	cellular process	0.47411	1	#E41A1C	2019
4057.32	A.GIQIVADDLTVTNPARIATAIEKKAADALLLKVNQIGTL.S	sp|P00925|ENO2_YEAST	GIQIVADDLTVTNPARIATAIEKKAADALLLKVNQIGTL	2696_no_mod	cellular process	0.700899	1	#E41A1C	2020
4095.28	A.GIQIVADDLTVTNPARIATAIE(KKAADALLLKVNQIGTL)[37.9678].S	sp|P00925|ENO2_YEAST	GIQIVADDLTVTNPARIATAIEKKAADALLLKVNQIGTL	2697_1	cellular process	0.399024	1	#E41A1C	2021
4743.67	A.GIQIVADDLTVTNPARIATAIEKKAADALLLKVNQIGTLSESIKAA.Q	sp|P00925|ENO2_YEAST	GIQIVADDLTVTNPARIATAIEKKAADALLLKVNQIGTLSESIKAA	2698_no_mod	cellular process	0.378253	1	#E41A1C	2022
5362.94	A.GIQIVADDLTVTNPARIATAIEKKAADALLLKVNQIGTLSESIKAAQDSFAA.N	sp|P00925|ENO2_YEAST	GIQIVADDLTVTNPARIATAIEKKAADALLLKVNQIGTLSESIKAAQDSFAA	2699_no_mod	cellular process	0.399415	1	#E41A1C	2023
4119.33	M.(SIPE)[-202.0408]TQKGVIFYESHGKLEYKDIPVPKPKANELLINVK.Y	sp|P00330|ADH1_YEAST	SIPETQKGVIFYESHGKLEYKDIPVPKPKANELLINVK	269_1	cellular process	0.567154	1	#E41A1C	2024
12700.3	.(M)[Acetyl]TEFKAGSAKKGATL(FKTRC)[484.1596]LQCHTVEKGGPHKVGPNLHGIFGRHSGQAEGYSYTDANIKKNVLWDENNMSEYLTNPKKYIPGTKMAFGGLKKEKDRNDLITYLKKACE.	sp|P00044|CYC1_YEAST	MTEFKAGSAKKGATLFKTRCLQCHTVEKGGPHKVGPNLHGIFGRHSGQAEGYSYTDANIKKNVLWDENNMSEYLTNPKKYIPGTKMAFGGLKKEKDRNDLITYLKKACE	26_1	cellular process	0.661436	1	#E41A1C	2025
7205.79	A.GIQIV(ADDLTVTN)[57.0827]PARIATAIEKKAADALLLKVNQIGTLSESIKAAQDSFAANWGVMVSHRSGETEDT.F	sp|P00925|ENO2_YEAST	GIQIVADDLTVTNPARIATAIEKKAADALLLKVNQIGTLSESIKAAQDSFAANWGVMVSHRSGETEDT	2700_1	cellular process	0.702163	1	#E41A1C	2026
1233.57	T.GVELADMYHSL.M	sp|P00925|ENO2_YEAST	GVELADMYHSL	2701_no_mod	cellular process	0.395813	1	#E41A1C	2027
1569.79	K.GVMNAVNNVNNVIAAA.F	sp|P00925|ENO2_YEAST	GVMNAVNNVNNVIAAA	2702_no_mod	cellular process	0.185461	1	#E41A1C	2028
1944.03	K.GVMNAVNNVNNVIAAAFVK.A	sp|P00925|ENO2_YEAST	GVMNAVNNVNNVIAAAFVK	2703_no_mod	cellular process	0.224609	1	#E41A1C	2029
7068.69	S.HRSGETEDTFIADLVVGLRTGQIKTGAPARSERLAKLNQLLRIEEELGDKAVYAGENFHHGDKL.	sp|P00925|ENO2_YEAST	HRSGETEDTFIADLVVGLRTGQIKTGAPARSERLAKLNQLLRIEEELGDKAVYAGENFHHGDKL	2704_no_mod	cellular process	0.645732	1	#E41A1C	2030
5599.79	Y.HSLMKRYPIVSIEDPFAEDDWEAWSHFFKTAGIQIVADDLTVTNPARIA.T	sp|P00925|ENO2_YEAST	HSLMKRYPIVSIEDPFAEDDWEAWSHFFKTAGIQIVADDLTVTNPARIA	2705_no_mod	cellular process	0.37397	1	#E41A1C	2031
1681.95	G.(IQ)[57.0694]IVADDLTVTNPAR.I	sp|P00925|ENO2_YEAST	IQIVADDLTVTNPAR	2706_1	cellular process	0.354733	1	#E41A1C	2032
1809	G.IQIVADDLTVTNPARIA.T	sp|P00925|ENO2_YEAST	IQIVADDLTVTNPARIA	2707_no_mod	cellular process	0.284384	1	#E41A1C	2033
1567.86	Q.IVADDLTVTNPARIA.T	sp|P00925|ENO2_YEAST	IVADDLTVTNPARIA	2708_no_mod	cellular process	0.351728	1	#E41A1C	2034
3246.86	Q.IVADDLTVTNPARIATAIEKKAADALLLKVN.Q	sp|P00925|ENO2_YEAST	IVADDLTVTNPARIATAIEKKAADALLLKVN	2709_no_mod	cellular process	0.569044	1	#E41A1C	2035
4130.4	M.(SIPETQKGV)[-190.9725]IFYESHGKLEYKDIPVPKPKANELLINVK.Y	sp|P00330|ADH1_YEAST	SIPETQKGVIFYESHGKLEYKDIPVPKPKANELLINVK	270_1	cellular process	0.380658	1	#E41A1C	2036
5924.76	I.(KAAGHDGKVKI)[34.8977]GLDCASSEFFKDGKYDLDFKNPESDKSKWLTGVELADMYHSL.M	sp|P00925|ENO2_YEAST	KAAGHDGKVKIGLDCASSEFFKDGKYDLDFKNPESDKSKWLTGVELADMYHSL	2710_1	cellular process	0.658107	1	#E41A1C	2037
2747.57	D.(KSKWMGKGVMNAV)[-41.9099]NNVNNVIAAAFVK.A	sp|P00925|ENO2_YEAST	KSKWMGKGVMNAVNNVNNVIAAAFVK	2711_1	cellular process	0.21576	1	#E41A1C	2038
3871.32	F.(KTA)[26.1233]GIQIVADDLTVTNPARIATAIEKKAADALLLKVN.Q	sp|P00925|ENO2_YEAST	KTAGIQIVADDLTVTNPARIATAIEKKAADALLLKVN	2712_1	cellular process	0.441278	1	#E41A1C	2039
3917.23	F.(KTAGIQI)[72.0327]VADDLTVTNPARIATAIEKKAADALLLKVN.Q	sp|P00925|ENO2_YEAST	KTAGIQIVADDLTVTNPARIATAIEKKAADALLLKVN	2713_1	cellular process	0.249764	1	#E41A1C	2040
4607.44	I.(KTGAPARSERLAKLN)[34.0278]QLLRIEEELGDKAVYAGENFHHGDKL.	sp|P00925|ENO2_YEAST	KTGAPARSERLAKLNQLLRIEEELGDKAVYAGENFHHGDKL	2714_1	cellular process	0.607785	1	#E41A1C	2041
4930.56	S.KWLTGVELA(DMYHSLMKRYPIVSIED)[-227.9027]PFAEDDWEAWSHFFKTA.G	sp|P00925|ENO2_YEAST	KWLTGVELADMYHSLMKRYPIVSIEDPFAEDDWEAWSHFFKTA	2715_1	cellular process	0.696345	1	#E41A1C	2042
5116.6	S.KWLTGVELADMY(HSL)[-41.8705]MKRYPIVSIEDPFAEDDWEAWSHFFKTA.G	sp|P00925|ENO2_YEAST	KWLTGVELADMYHSLMKRYPIVSIEDPFAEDDWEAWSHFFKTA	2716_1	cellular process	0.759976	1	#E41A1C	2043
6407.58	L.(LKVNQIGTL)[-48.7370]SESIKAAQDSFAANWGVMVSHRSGETEDTFIADLVVGLRTGQIKTGAPARSE.R	sp|P00925|ENO2_YEAST	LKVNQIGTLSESIKAAQDSFAANWGVMVSHRSGETEDTFIADLVVGLRTGQIKTGAPARSE	2717_1	cellular process	0.609419	1	#E41A1C	2044
6413.41	L.(LKVNQIGTL)[-42.9073]SESIKAAQDSFAANWGVMVSHRSGETEDTFIADLVVGLRTGQIKTGAPARSE.R	sp|P00925|ENO2_YEAST	LKVNQIGTLSESIKAAQDSFAANWGVMVSHRSGETEDTFIADLVVGLRTGQIKTGAPARSE	2718_1	cellular process	0.586906	1	#E41A1C	2045
6406.56	L.(LLKVNQIGTL)[-162.8341]SESIKAAQDSFAANWGVMVSHRSGETEDTFIADLVVGLRTGQIKTGAPARSE.R	sp|P00925|ENO2_YEAST	LLKVNQIGTLSESIKAAQDSFAANWGVMVSHRSGETEDTFIADLVVGLRTGQIKTGAPARSE	2719_1	cellular process	0.617268	1	#E41A1C	2046
4321.37	M.SIPETQKGVIFYESHGKLEYKDIPVPKPKANELLINVK.Y	sp|P00330|ADH1_YEAST	SIPETQKGVIFYESHGKLEYKDIPVPKPKANELLINVK	271_no_mod	cellular process	0.763972	1	#E41A1C	2047
6413.41	L.(LLKVNQIGTL)[-155.9879]SESIKAAQDSFAANWGVMVSHRSGETEDTFIADLVVGLRTGQIKTGAPARSE.R	sp|P00925|ENO2_YEAST	LLKVNQIGTLSESIKAAQDSFAANWGVMVSHRSGETEDTFIADLVVGLRTGQIKTGAPARSE	2720_1	cellular process	0.575681	1	#E41A1C	2048
6167.43	S.LMKRYPIVSIEDPFAEDDWEAWSHFFKTA(GIQIVADDLTVTNPARI)[-20.7423]ATAIEKKAA.D	sp|P00925|ENO2_YEAST	LMKRYPIVSIEDPFAEDDWEAWSHFFKTAGIQIVADDLTVTNPARIATAIEKKAA	2721_1	cellular process	0.633105	1	#E41A1C	2049
5019.8	W.LTGVELADMYHSLMKR(YPI)[246.5411]VSIEDPFAEDDWEAWSHFFKT.A	sp|P00925|ENO2_YEAST	LTGVELADMYHSLMKRYPIVSIEDPFAEDDWEAWSHFFKT	2722_1	cellular process	0.512785	1	#E41A1C	2050
4180.25	S.MAAARAAAAEKNVPLYQHLADLSKSKTSPYVLPVPFLNV.L	sp|P00925|ENO2_YEAST	MAAARAAAAEKNVPLYQHLADLSKSKTSPYVLPVPFLNV	2723_no_mod	cellular process	0.504839	1	#E41A1C	2051
6961.83	.MAVSKVY(ARSV)[-223.7503]YDSRGNPTVEVELTTEKGVFRSIVPSGASTGVHEALEMRDEDKSKWMGKGVMNAV.N	sp|P00925|ENO2_YEAST	MAVSKVYARSVYDSRGNPTVEVELTTEKGVFRSIVPSGASTGVHEALEMRDEDKSKWMGKGVMNAV	2724_1	cellular process	0.789309	1	#E41A1C	2052
7891.99	.MAVSKVYARSVY(DSRGNPT)[-132.0228]VEVELTTEKGVFRSIVPSGASTGVHEALEMRDEDKSKWMGKGVMNAVNNVNNVIA.A	sp|P00925|ENO2_YEAST	MAVSKVYARSVYDSRGNPTVEVELTTEKGVFRSIVPSGASTGVHEALEMRDEDKSKWMGKGVMNAVNNVNNVIA	2725_1	cellular process	0.613369	1	#E41A1C	2053
7892.98	.MAVS(KV)[-202.0659]YARSVYDSRGNPTVEVELTTEKGVFRSIVPSGASTGVHEALEMRDEDKSKWMGKGVMNAVNNVNNVIAA.A	sp|P00925|ENO2_YEAST	MAVSKVYARSVYDSRGNPTVEVELTTEKGVFRSIVPSGASTGVHEALEMRDEDKSKWMGKGVMNAVNNVNNVIAA	2726_1	cellular process	0.653993	1	#E41A1C	2054
8035.04	.MAVSKV(YARSVYD)[-131.0404]SRGNPTVEVELTTEKGVFRSIVPSGASTGVHEALEMRDEDKSKWMGKGVMNAVNNVNNVIAAA.F	sp|P00925|ENO2_YEAST	MAVSKVYARSVYDSRGNPTVEVELTTEKGVFRSIVPSGASTGVHEALEMRDEDKSKWMGKGVMNAVNNVNNVIAAA	2727_1	cellular process	0.754071	1	#E41A1C	2055
2407.32	L.MKRYPIVSIEDPFAEDDWE(A)[-2.7902].W	sp|P00925|ENO2_YEAST	MKRYPIVSIEDPFAEDDWEA	2728_1	cellular process	0.431599	1	#E41A1C	2056
5974.1	L.MKRYPIVSIEDPFAEDDWEAWSHFFKTA(GIQ)[-287.0504]IVADDLTVTNPARIATAIEKKAADA.L	sp|P00925|ENO2_YEAST	MKRYPIVSIEDPFAEDDWEAWSHFFKTAGIQIVADDLTVTNPARIATAIEKKAADA	2729_1	cellular process	0.299212	1	#E41A1C	2057
4363.38	M.(S)[Acetyl]IPETQKGVIFYESHGKLEYKDIPVPKPKANELLINVK.Y	sp|P00330|ADH1_YEAST	SIPETQKGVIFYESHGKLEYKDIPVPKPKANELLINVK	272_1	cellular process	0.912289	1	#E41A1C	2058
6825.37	L.MKRYPIVSIEDPFAEDDWEAWSHFFKTAGIQIVADDLTVTNPARIATA(IEKKAADALLLKV)[-2.1998].N	sp|P00925|ENO2_YEAST	MKRYPIVSIEDPFAEDDWEAWSHFFKTAGIQIVADDLTVTNPARIATAIEKKAADALLLKV	2730_1	cellular process	0.542394	1	#E41A1C	2059
6833.83	L.MKRYPIVSIEDPFAEDDWEAWSHFFKTA(GIQIVADDLTVTNPARIATAIEKKAADALLLKV)[6.2646].N	sp|P00925|ENO2_YEAST	MKRYPIVSIEDPFAEDDWEAWSHFFKTAGIQIVADDLTVTNPARIATAIEKKAADALLLKV	2731_1	cellular process	0.579493	1	#E41A1C	2060
6825.48	L.MKRYPIVSIEDPFAEDDWEAWSHFFKTA(GIQIVADDLTVTNPARIATAIEKKAADAL)[-244.1934]LLKVNQ.I	sp|P00925|ENO2_YEAST	MKRYPIVSIEDPFAEDDWEAWSHFFKTAGIQIVADDLTVTNPARIATAIEKKAADALLLKVNQ	2732_1	cellular process	0.607726	1	#E41A1C	2061
10868.7	L.MKRYPIVSIEDPFAEDDWEAWSHFFKTAGIQIVADDLTVTNPARIATAIEKKAADALLLKVNQIGTLSESIKAAQD(SFAANWGVMVSHRSGETEDTFIA)[-7.8145].D	sp|P00925|ENO2_YEAST	MKRYPIVSIEDPFAEDDWEAWSHFFKTAGIQIVADDLTVTNPARIATAIEKKAADALLLKVNQIGTLSESIKAAQDSFAANWGVMVSHRSGETEDTFIA	2733_1	cellular process	0.716104	1	#E41A1C	2062
2847.37	L.NGGSHAGGALALQEFMIAPTGAKTFAEAM.R	sp|P00925|ENO2_YEAST	NGGSHAGGALALQEFMIAPTGAKTFAEAM	2734_no_mod	cellular process	0.45497	1	#E41A1C	2063
2863.36	L.NGGSHAGGALALQEFMIAPTGAKTFA(E)[15.9941]AM.R	sp|P00925|ENO2_YEAST	NGGSHAGGALALQEFMIAPTGAKTFAEAM	2735_1	cellular process	0.444392	1	#E41A1C	2064
3261.79	L.NGGSHAGGALALQEFMIAPTGAKT(FAEAMRIGS)[1.1837].E	sp|P00925|ENO2_YEAST	NGGSHAGGALALQEFMIAPTGAKTFAEAMRIGS	2736_1	cellular process	0.351018	1	#E41A1C	2065
10869.7	P.(NIQTAEEALDLIVDAIKAAGHDGKVKIGLDCASSEFFKDGKYDLDFKNPESDKSKWLTGVELADMYHSL)[-54.6140]MKRYPIVSIEDPFAEDDWEAWSHFFKT.A	sp|P00925|ENO2_YEAST	NIQTAEEALDLIVDAIKAAGHDGKVKIGLDCASSEFFKDGKYDLDFKNPESDKSKWLTGVELADMYHSLMKRYPIVSIEDPFAEDDWEAWSHFFKT	2737_1	cellular process	0.69565	1	#E41A1C	2066
3759.97	A.NLDVKDQKAVDDFLLSLDGTANKSKLGANAILGVSM.A	sp|P00925|ENO2_YEAST	NLDVKDQKAVDDFLLSLDGTANKSKLGANAILGVSM	2738_no_mod	cellular process	0.425688	1	#E41A1C	2067
3832.01	A.NLDVKDQKA(VDD)[1.0022]FLLSLDGTANKSKLGANAILGVSMA.A	sp|P00925|ENO2_YEAST	NLDVKDQKAVDDFLLSLDGTANKSKLGANAILGVSMA	2739_1	cellular process	0.369334	1	#E41A1C	2068
3832.02	A.NLDVKDQKAVDDF(L)[1.0136]LSLDGTANKSKLGANAILGVSMA.A	sp|P00925|ENO2_YEAST	NLDVKDQKAVDDFLLSLDGTANKSKLGANAILGVSMA	2739_2	cellular process	0.302517	1	#E41A1C	2069
3833.15	A.NLDVKDQKAVDDFLLSLDGTANKSKLGANAILGV(SMA)[2.1383].A	sp|P00925|ENO2_YEAST	NLDVKDQKAVDDFLLSLDGTANKSKLGANAILGVSMA	2739_3	cellular process	0.375446	1	#E41A1C	2070
3831.01	A.NLDVKDQKAVDDFLLSLDGTANKSKLGANAILGVSMA.A	sp|P00925|ENO2_YEAST	NLDVKDQKAVDDFLLSLDGTANKSKLGANAILGVSMA	2739_no_mod	cellular process	0.565526	1	#E41A1C	2071
4378.39	M.(S)[Acetyl]IPETQKGV(IFYE)[15.0033]SHGKLEYKDIPVPKPKANELLINVK.Y	sp|P00330|ADH1_YEAST	SIPETQKGVIFYESHGKLEYKDIPVPKPKANELLINVK	273_1	cellular process	0.648455	1	#E41A1C	2072
4129.18	A.NLDVKDQKAVDDFLLSLDGTANKSKLGANAILGVSMAAAR.A	sp|P00925|ENO2_YEAST	NLDVKDQKAVDDFLLSLDGTANKSKLGANAILGVSMAAAR	2740_no_mod	cellular process	0.484472	1	#E41A1C	2073
4271.26	A.NLDVKDQKAVDDFLLSLDGTANKSKLGANAILGVSMAAARAA.A	sp|P00925|ENO2_YEAST	NLDVKDQKAVDDFLLSLDGTANKSKLGANAILGVSMAAARAA	2741_no_mod	cellular process	0.410296	1	#E41A1C	2074
8541.51	A.NLDVKDQKAVDDFLLSLDGTANKSKLGANAILGVSMAAARAAAAEKNVPLYQHLADLSKSKTSPYVLPVPFLNVLNGGSHAGG.A	sp|P00925|ENO2_YEAST	NLDVKDQKAVDDFLLSLDGTANKSKLGANAILGVSMAAARAAAAEKNVPLYQHLADLSKSKTSPYVLPVPFLNVLNGGSHAGG	2742_no_mod	cellular process	0.376408	1	#E41A1C	2075
5852.19	K.(NPESDKSKWLTGVELADMYHSL)[7.4393]MKRYPIVSIEDPFAEDDWEAWSHFFKT.A	sp|P00925|ENO2_YEAST	NPESDKSKWLTGVELADMYHSLMKRYPIVSIEDPFAEDDWEAWSHFFKT	2743_1	cellular process	0.545524	1	#E41A1C	2076
5969.12	K.NPESDKSKWLTGV(ELADMYHSL)[53.3320]MKRYPIVSIEDPFAEDDWEAWSHFFKTA.G	sp|P00925|ENO2_YEAST	NPESDKSKWLTGVELADMYHSLMKRYPIVSIEDPFAEDDWEAWSHFFKTA	2744_1	cellular process	0.681781	1	#E41A1C	2077
5411.75	G.(N)[-3.9417]PTVEVELTTEKGVFRSIVPSGASTGVHEALEMRDEDKSKWMGKGVMNAV.N	sp|P00925|ENO2_YEAST	NPTVEVELTTEKGVFRSIVPSGASTGVHEALEMRDEDKSKWMGKGVMNAV	2745_1	cellular process	0.545165	1	#E41A1C	2078
3094.55	L.NQLLRIEEELGDKAVYAGENFHHGDKL.	sp|P00925|ENO2_YEAST	NQLLRIEEELGDKAVYAGENFHHGDKL	2746_no_mod	cellular process	0.435509	1	#E41A1C	2079
2895.52	G.NVGDEGGVAPNIQTAEEALDLIVDA(IKAA)[3.0496].G	sp|P00925|ENO2_YEAST	NVGDEGGVAPNIQTAEEALDLIVDAIKAA	2747_1	cellular process	0.49842	1	#E41A1C	2080
3856.87	G.NVGDEGGVAPNIQTAEEALDLIV(DAIKAAGHDGKVKIGL)[-40.1743].D	sp|P00925|ENO2_YEAST	NVGDEGGVAPNIQTAEEALDLIVDAIKAAGHDGKVKIGL	2748_1	cellular process	0.294313	1	#E41A1C	2081
7842.05	A.NWGVMVSHRSGETEDTFIADLVVGLRTGQIKTGAPARSERLAKLNQLLRIEEELGDKAVYAGENFHHGDKL.	sp|P00925|ENO2_YEAST	NWGVMVSHRSGETEDTFIADLVVGLRTGQIKTGAPARSERLAKLNQLLRIEEELGDKAVYAGENFHHGDKL	2749_no_mod	cellular process	0.566869	1	#E41A1C	2082
4394.37	M.(S)[Acetyl]IPETQKGVI(FYESHGKLE)[30.9834]YKDIPVPKPKANELLINVK.Y	sp|P00330|ADH1_YEAST	SIPETQKGVIFYESHGKLEYKDIPVPKPKANELLINVK	274_1	cellular process	0.57514	1	#E41A1C	2083
4663.16	Y.(PIVSIEDPFAEDDWEAWSHFFKTAGIQIV)[-21.1523]ADDLTVTNPARIA.T	sp|P00925|ENO2_YEAST	PIVSIEDPFAEDDWEAWSHFFKTAGIQIVADDLTVTNPARIA	2750_1	cellular process	0.0318196	1	#E41A1C	2084
6374.99	Y.(PIVSIEDPFAEDDWEAWSHFFKTAGIQ)[11.6838]IVADDLTVTNPARIATAIEKKAADALLLKVN.Q	sp|P00925|ENO2_YEAST	PIVSIEDPFAEDDWEAWSHFFKTAGIQIVADDLTVTNPARIATAIEKKAADALLLKVN	2751_1	cellular process	0.449426	1	#E41A1C	2085
20476.5	V.PLYQHLADLSKSKTSPYVLPVPFLNVLNGGSHAGGALALQEFMIAPTGAKTFAEAMRIGSEVYHNLKSLTKKRYGASAGNVGDEGGVAPNIQTAEEALDLIVDAIKAAGHDGKVKIGLDCASSEFFKDGKYDLDFKNPESDKSKWLTGVEL(ADMYHSL)[219.3347]MKRYPIVSIEDPFAEDDWEAWSHFFKTA.G	sp|P00925|ENO2_YEAST	PLYQHLADLSKSKTSPYVLPVPFLNVLNGGSHAGGALALQEFMIAPTGAKTFAEAMRIGSEVYHNLKSLTKKRYGASAGNVGDEGGVAPNIQTAEEALDLIVDAIKAAGHDGKVKIGLDCASSEFFKDGKYDLDFKNPESDKSKWLTGVELADMYHSLMKRYPIVSIEDPFAEDDWEAWSHFFKTA	2752_1	cellular process	0.259468	1	#E41A1C	2086
1841.87	L.QEFMIAPTGAKTFAEAM.R	sp|P00925|ENO2_YEAST	QEFMIAPTGAKTFAEAM	2753_no_mod	cellular process	0.320405	1	#E41A1C	2087
3952.89	N.QIGTLSESIKAAQDSFAANWGVMVSHRSGETEDTFIA.D	sp|P00925|ENO2_YEAST	QIGTLSESIKAAQDSFAANWGVMVSHRSGETEDTFIA	2754_no_mod	cellular process	0.400208	1	#E41A1C	2088
9659.96	N.QIGTLSESIKAAQDSFAANWGVMVSHRSGETEDTFIADLVVGLRTGQIKTGAPARSERLAKLNQLLRIEEELGDKAVYAGENFHHGDKL.	sp|P00925|ENO2_YEAST	QIGTLSESIKAAQDSFAANWGVMVSHRSGETEDTFIADLVVGLRTGQIKTGAPARSERLAKLNQLLRIEEELGDKAVYAGENFHHGDKL	2755_no_mod	cellular process	0.725447	1	#E41A1C	2089
4814.56	G.QIKTGAPARSERLAKLNQLLRIEEELGDKAVYAGENFHHGDKL.	sp|P00925|ENO2_YEAST	QIKTGAPARSERLAKLNQLLRIEEELGDKAVYAGENFHHGDKL	2756_no_mod	cellular process	0.537552	1	#E41A1C	2090
3540.96	I.(Q)[166.0437]IVADDLTVTNPARIATAIEKKAADALLLKVN.Q	sp|P00925|ENO2_YEAST	QIVADDLTVTNPARIATAIEKKAADALLLKVN	2757_1	cellular process	0.421028	1	#E41A1C	2091
3548.91	I.(Q)[173.9920]IVADDLTVTNPARIATAIEKKAADALLLKVN.Q	sp|P00925|ENO2_YEAST	QIVADDLTVTNPARIATAIEKKAADALLLKVN	2758_1	cellular process	0.485672	1	#E41A1C	2092
2980.5	N.QLLRIEEELGDKAVYAGENFHHGDKL.	sp|P00925|ENO2_YEAST	QLLRIEEELGDKAVYAGENFHHGDKL	2759_no_mod	cellular process	0.582836	1	#E41A1C	2093
4401.34	M.(S)[Acetyl]IPETQKGVI(FYE)[37.9618]SHGKLEYKDIPVPKPKANELLINVK.Y	sp|P00330|ADH1_YEAST	SIPETQKGVIFYESHGKLEYKDIPVPKPKANELLINVK	275_1	cellular process	0.51167	1	#E41A1C	2094
3836.1	A.RAAAAEKNVPLYQHLADLSKSKTSPYVLPVPFLNV.L	sp|P00925|ENO2_YEAST	RAAAAEKNVPLYQHLADLSKSKTSPYVLPVPFLNV	2760_no_mod	cellular process	0.482893	1	#E41A1C	2095
4514.28	M.RIGSEVYHNLKSLTKKRYGASAGNVGDEGGVAPNIQTAEEALD.L	sp|P00925|ENO2_YEAST	RIGSEVYHNLKSLTKKRYGASAGNVGDEGGVAPNIQTAEEALD	2761_no_mod	cellular process	0.577458	1	#E41A1C	2096
4421.49	M.RIGSEVYHNLKSLTKKRYGASAGNVGDEGGVA(PNIQTAEEALDL)[-318.9614]I.V	sp|P00925|ENO2_YEAST	RIGSEVYHNLKSLTKKRYGASAGNVGDEGGVAPNIQTAEEALDLI	2762_1	cellular process	0.704628	1	#E41A1C	2097
5411.75	M.RIGSEVYHNLKSLTKKRYGASAGNVGDEGGVAPNIQTAEEA(LD)[2.9167]LIVDAIKAA.G	sp|P00925|ENO2_YEAST	RIGSEVYHNLKSLTKKRYGASAGNVGDEGGVAPNIQTAEEALDLIVDAIKAA	2763_1	cellular process	0.572919	1	#E41A1C	2098
6805.69	M.RIGSEVYHNLKSLTKKRYGASAGNVGDEGGVAPNIQTAEEALDLIVDA(IKAAGHDGKVKIGLDCAS)[16.1720].S	sp|P00925|ENO2_YEAST	RIGSEVYHNLKSLTKKRYGASAGNVGDEGGVAPNIQTAEEALDLIVDAIKAAGHDGKVKIGLDCAS	2764_1	cellular process	0.752033	1	#E41A1C	2099
6805.7	M.RIGSEVYHNLKSLTKKRYGASAGNVGDEGGVAPNI(QTAEEALDLIVDA)[16.1841]IKAAGHDGKVKIGLDCAS.S	sp|P00925|ENO2_YEAST	RIGSEVYHNLKSLTKKRYGASAGNVGDEGGVAPNIQTAEEALDLIVDAIKAAGHDGKVKIGLDCAS	2764_2	cellular process	0.711599	1	#E41A1C	2100
9087.92	M.RIGSEVYHNLKSLTKKRYGASAGNVGDEGGVAPNIQTAEEALDLI(VDAIKAAGHDGKVKIGLDCASSEFFKDG)[-492.9097]KYDLDFKNPESDKSKW.L	sp|P00925|ENO2_YEAST	RIGSEVYHNLKSLTKKRYGASAGNVGDEGGVAPNIQTAEEALDLIVDAIKAAGHDGKVKIGLDCASSEFFKDGKYDLDFKNPESDKSKW	2765_1	cellular process	0.555643	1	#E41A1C	2101
9921.39	M.RIGSEVYHNLKSLTKKRYGASAGNVGDEGGVAPNIQTAEEALDLIVDAI(KAAGHDGKVKIGLDCASSEFFKDGKYDLDFKNPESDKSKWLTGV)[-29.6579].E	sp|P00925|ENO2_YEAST	RIGSEVYHNLKSLTKKRYGASAGNVGDEGGVAPNIQTAEEALDLIVDAIKAAGHDGKVKIGLDCASSEFFKDGKYDLDFKNPESDKSKWLTGV	2766_1	cellular process	0.816356	1	#E41A1C	2102
16279.6	M.(RIGSEVYHNLKSLTKKRYGASAGNVGDEGGVAPNIQTAEEALDLIVDAIKAAGHDGKVKIGLDCASSEFFKDGKYDLDFKNPESDKSKWLTGVELADMYHSLMKRYPIVSIEDPFAEDDWEAWSHFFKTAG)[24.4710]IQIVADDLTVTNPARIA.T	sp|P00925|ENO2_YEAST	RIGSEVYHNLKSLTKKRYGASAGNVGDEGGVAPNIQTAEEALDLIVDAIKAAGHDGKVKIGLDCASSEFFKDGKYDLDFKNPESDKSKWLTGVELADMYHSLMKRYPIVSIEDPFAEDDWEAWSHFFKTAGIQIVADDLTVTNPARIA	2767_1	cellular process	0.13352	1	#E41A1C	2103
5096.67	L.RTGQIKTGAPARSERLAKLNQLLRIEEEL(GDK)[-32.0609]AVYAGENFHHGDKL.	sp|P00925|ENO2_YEAST	RTGQIKTGAPARSERLAKLNQLLRIEEELGDKAVYAGENFHHGDKL	2768_1	cellular process	0.756177	1	#E41A1C	2104
5128.73	L.RTGQIKTGAPARSERLAKLNQLLRIEEELGDKAVYAGENFHHGDKL.	sp|P00925|ENO2_YEAST	RTGQIKTGAPARSERLAKLNQLLRIEEELGDKAVYAGENFHHGDKL	2769_no_mod	cellular process	0.781974	1	#E41A1C	2105
4443.49	M.(S)[122.1191]IPETQKGVIFYESHGKLEYKDIPVPKPKANELLINVK.Y	sp|P00330|ADH1_YEAST	SIPETQKGVIFYESHGKLEYKDIPVPKPKANELLINVK	276_1	cellular process	0.579848	1	#E41A1C	2106
5441.06	L.RTGQIKTGAPARSERLAKLNQLLRIEEELG(D)[312.3274]KAVYAGENFHHGDKL.	sp|P00925|ENO2_YEAST	RTGQIKTGAPARSERLAKLNQLLRIEEELGDKAVYAGENFHHGDKL	2770_1	cellular process	0.614931	1	#E41A1C	2107
5440.94	L.RTGQIKTGAPARSERLAKLNQLLRIEEELGDKA(V)[312.2150]YAGENFHHGDKL.	sp|P00925|ENO2_YEAST	RTGQIKTGAPARSERLAKLNQLLRIEEELGDKAVYAGENFHHGDKL	2770_2	cellular process	0.527759	1	#E41A1C	2108
1910.88	L.SESIKAAQDSFAANWGVM.V	sp|P00925|ENO2_YEAST	SESIKAAQDSFAANWGVM	2771_no_mod	cellular process	0.44409	1	#E41A1C	2109
2009.95	L.SESIKAAQDSFAANWGVMV.S	sp|P00925|ENO2_YEAST	SESIKAAQDSFAANWGVMV	2772_no_mod	cellular process	0.260497	1	#E41A1C	2110
2096.98	L.SESIKAAQDSFAANWGVMVS.H	sp|P00925|ENO2_YEAST	SESIKAAQDSFAANWGVMVS	2773_no_mod	cellular process	0.400579	1	#E41A1C	2111
2234.04	L.SESIKAAQDSFAANWGVMVSH.R	sp|P00925|ENO2_YEAST	SESIKAAQDSFAANWGVMVSH	2774_no_mod	cellular process	0.252374	1	#E41A1C	2112
3555.62	L.SESIKAAQDSFAANWGVMVSHRSGETEDTFIAD.L	sp|P00925|ENO2_YEAST	SESIKAAQDSFAANWGVMVSHRSGETEDTFIAD	2775_no_mod	cellular process	0.415482	1	#E41A1C	2113
3668.71	L.SESIKAAQDSFAANWGVMVSHRSGETEDTFIADL.V	sp|P00925|ENO2_YEAST	SESIKAAQDSFAANWGVMVSHRSGETEDTFIADL	2776_no_mod	cellular process	0.469946	1	#E41A1C	2114
4036.95	L.SESIKAAQDSFAANWGVMVSHRSGETEDTFIADLVVGL.R	sp|P00925|ENO2_YEAST	SESIKAAQDSFAANWGVMVSHRSGETEDTFIADLVVGL	2777_no_mod	cellular process	0.524634	1	#E41A1C	2115
4193.05	L.SESIKAAQDSFAANWGVMVSHRSGETEDTFIADLVVGLR.T	sp|P00925|ENO2_YEAST	SESIKAAQDSFAANWGVMVSHRSGETEDTFIADLVVGLR	2778_no_mod	cellular process	0.416721	1	#E41A1C	2116
5488.76	L.SESIKAAQDSFAA(N)[-0.9676]WGVMVSHRSGETEDTFIADLVVGLRTGQIKTGAPARSE.R	sp|P00925|ENO2_YEAST	SESIKAAQDSFAANWGVMVSHRSGETEDTFIADLVVGLRTGQIKTGAPARSE	2779_1	cellular process	0.516167	1	#E41A1C	2117
5489.73	L.SESIKAAQDSFAANWGVMVSHRSGETEDTFIADLVVGLRTGQIKTGAPARSE.R	sp|P00925|ENO2_YEAST	SESIKAAQDSFAANWGVMVSHRSGETEDTFIADLVVGLRTGQIKTGAPARSE	2779_no_mod	cellular process	0.581517	1	#E41A1C	2118
4571.56	M.(S)[250.1847]IPETQKGVIFYESHGKLEYKDIPVPKPKANELLINVK.Y	sp|P00330|ADH1_YEAST	SIPETQKGVIFYESHGKLEYKDIPVPKPKANELLINVK	277_1	cellular process	0.556711	1	#E41A1C	2119
6185.17	L.SESIKAAQDSFAANWGVMVSHRSGETEDTFIADLVVGLRTGQIKTGAPARSERLAKLN.Q	sp|P00925|ENO2_YEAST	SESIKAAQDSFAANWGVMVSHRSGETEDTFIADLVVGLRTGQIKTGAPARSERLAKLN	2780_no_mod	cellular process	0.609553	1	#E41A1C	2120
6286.94	L.SESIKAAQDSFAANWGVM(VSHRSGETEDTFIADLVVGLRTGQIKTGAPARSERLAKLNQ)[-26.2928].L	sp|P00925|ENO2_YEAST	SESIKAAQDSFAANWGVMVSHRSGETEDTFIADLVVGLRTGQIKTGAPARSERLAKLNQ	2781_1	cellular process	0.78721	1	#E41A1C	2121
9145.94	L.(SE)[-1.7275]SIKAAQDSFAANWGVMVSHRSGETEDTFIADLVVGLRTGQIKTGAPARSERLAKLNQLLRIEEELGDKAVYAGENFHHGDKL.	sp|P00925|ENO2_YEAST	SESIKAAQDSFAANWGVMVSHRSGETEDTFIADLVVGLRTGQIKTGAPARSERLAKLNQLLRIEEELGDKAVYAGENFHHGDKL	2782_1	cellular process	0.707536	1	#E41A1C	2122
9147.67	L.SESIKAAQDSFAANWGVMVSHRSGETEDTFIADLVVGLRTGQIKTGAPARSERLAKLNQLLRIEEELGDKAVYAGENFHHGDKL.	sp|P00925|ENO2_YEAST	SESIKAAQDSFAANWGVMVSHRSGETEDTFIADLVVGLRTGQIKTGAPARSERLAKLNQLLRIEEELGDKAVYAGENFHHGDKL	2782_no_mod	cellular process	0.799765	1	#E41A1C	2123
2117.12	L.SLDGTANKSKLGANAILGVSMA.A	sp|P00925|ENO2_YEAST	SLDGTANKSKLGANAILGVSMA	2783_no_mod	cellular process	0.419261	1	#E41A1C	2124
4326.05	A.SSEFFKDGKYDLDFKNPESDKSKWLTGVELADMYHSL.M	sp|P00925|ENO2_YEAST	SSEFFKDGKYDLDFKNPESDKSKWLTGVELADMYHSL	2784_no_mod	cellular process	0.417377	1	#E41A1C	2125
3534.67	R.SVYDSRGNPTVEVELT(TEKGVFRSIVPSGASTGV)[-3.1246].H	sp|P00925|ENO2_YEAST	SVYDSRGNPTVEVELTTEKGVFRSIVPSGASTGV	2785_1	cellular process	0.227926	1	#E41A1C	2126
4404.2	R.SVYDSRGNPTVEVELTTEKGVFRSIVPSGASTGVHEALEMR.D	sp|P00925|ENO2_YEAST	SVYDSRGNPTVEVELTTEKGVFRSIVPSGASTGVHEALEMR	2786_no_mod	cellular process	0.42432	1	#E41A1C	2127
6080.97	R.SVYDSRGNPTVEVELTTEKGVFRSIVPSGASTGVHEALEMRDEDKSKWMGKGVMNA.V	sp|P00925|ENO2_YEAST	SVYDSRGNPTVEVELTTEKGVFRSIVPSGASTGVHEALEMRDEDKSKWMGKGVMNA	2787_no_mod	cellular process	0.489352	1	#E41A1C	2128
6181.06	R.(SV)[1.0254]YDSRGNPTVEVELTTEKGVFRSIVPSGASTGVHEALEMRDEDKSKWMGKGVMNAV.N	sp|P00925|ENO2_YEAST	SVYDSRGNPTVEVELTTEKGVFRSIVPSGASTGVHEALEMRDEDKSKWMGKGVMNAV	2788_1	cellular process	0.589879	1	#E41A1C	2129
6180.04	R.SVYDSRGNPTVEVELTTEKGVFRSIVPSGASTGVHEALEMRDEDKSKWMGKGVMNAV.N	sp|P00925|ENO2_YEAST	SVYDSRGNPTVEVELTTEKGVFRSIVPSGASTGVHEALEMRDEDKSKWMGKGVMNAV	2788_no_mod	cellular process	0.661913	1	#E41A1C	2130
7018.47	R.SVYDSRGNPTVEVELTTEKGVFRSIVPSGASTGVHEALEMRDEDKSKWMGKGVMNAVNNVNNVIA.A	sp|P00925|ENO2_YEAST	SVYDSRGNPTVEVELTTEKGVFRSIVPSGASTGVHEALEMRDEDKSKWMGKGVMNAVNNVNNVIA	2789_no_mod	cellular process	0.689316	1	#E41A1C	2131
4647.72	M.(SI)[326.3478]PETQKGVIFYESHGKLEYKDIPVPKPKANELLINVK.Y	sp|P00330|ADH1_YEAST	SIPETQKGVIFYESHGKLEYKDIPVPKPKANELLINVK	278_1	cellular process	0.49779	1	#E41A1C	2132
7089.5	R.SVYDSRGNPTVEVELTTEKGVFRSIVPSGASTGVHEALEMRDEDKSKWMGKGVMNAVNNVNNVIAA.A	sp|P00925|ENO2_YEAST	SVYDSRGNPTVEVELTTEKGVFRSIVPSGASTGVHEALEMRDEDKSKWMGKGVMNAVNNVNNVIAA	2790_no_mod	cellular process	0.753735	1	#E41A1C	2133
7090.51	R.SVYDSRGNPTVEVELTTEKGVFRSIVPSGASTGVHEALEMRDEDKSKWMGKGVMNAVNNVNNVI(A)[-70.0272]AA.F	sp|P00925|ENO2_YEAST	SVYDSRGNPTVEVELTTEKGVFRSIVPSGASTGVHEALEMRDEDKSKWMGKGVMNAVNNVNNVIAAA	2791_1	cellular process	0.65394	1	#E41A1C	2134
7160.54	R.SVYDSRGNPTVEVELTTEKGVFRSIVPSGASTGVHEALEMRDEDKSKWMGKGVMNAVNNVNNVIAAA.F	sp|P00925|ENO2_YEAST	SVYDSRGNPTVEVELTTEKGVFRSIVPSGASTGVHEALEMRDEDKSKWMGKGVMNAVNNVNNVIAAA	2792_no_mod	cellular process	0.75344	1	#E41A1C	2135
7534.77	R.SVYDSRGNPTVEVELTTEKGVFRSIVPSGASTGVHEALEMRDEDKSKWMGKGVMNAVNNVNNVIAAAFVK.A	sp|P00925|ENO2_YEAST	SVYDSRGNPTVEVELTTEKGVFRSIVPSGASTGVHEALEMRDEDKSKWMGKGVMNAVNNVNNVIAAAFVK	2793_no_mod	cellular process	0.656181	1	#E41A1C	2136
5342.66	T.TEKGVFRSIVPSGASTGVHEALEMRDEDKSKWMGKGVMNAVNNVNNVIAA.A	sp|P00925|ENO2_YEAST	TEKGVFRSIVPSGASTGVHEALEMRDEDKSKWMGKGVMNAVNNVNNVIAA	2794_no_mod	cellular process	0.548421	1	#E41A1C	2137
5413.7	T.TEKGVFRSIVPSGASTGVHEALEMRDEDKSKWMGKGVMNAVNNVNNVIAAA.F	sp|P00925|ENO2_YEAST	TEKGVFRSIVPSGASTGVHEALEMRDEDKSKWMGKGVMNAVNNVNNVIAAA	2795_no_mod	cellular process	0.500608	1	#E41A1C	2138
4972.63	R.TGQIKTGAPARSERLAKLNQLLRIEEELGDKAVYAGENFHHGDKL.	sp|P00925|ENO2_YEAST	TGQIKTGAPARSERLAKLNQLLRIEEELGDKAVYAGENFHHGDKL	2796_no_mod	cellular process	0.68611	1	#E41A1C	2139
3914.1	L.TKKRYGASAGNVGDEGGVAPNIQTAEEALDL(I)[2.0777]VDAIKAA.G	sp|P00925|ENO2_YEAST	TKKRYGASAGNVGDEGGVAPNIQTAEEALDLIVDAIKAA	2797_1	cellular process	0.500159	1	#E41A1C	2140
11705.4	N.(VGDEGGVAPNIQTAEEALDLIVDAIKAAGHDGKVKIGLDCASSEFFKDGKYDLDFKNPESDKSKWLTGVELADMYHSL)[-0.2500]MKRYPIVSIEDPFAEDDWEAWSHFFKT.A	sp|P00925|ENO2_YEAST	VGDEGGVAPNIQTAEEALDLIVDAIKAAGHDGKVKIGLDCASSEFFKDGKYDLDFKNPESDKSKWLTGVELADMYHSLMKRYPIVSIEDPFAEDDWEAWSHFFKT	2798_1	cellular process	0.443588	1	#E41A1C	2141
5426.89	V.(VGL)[28.9902]RTGQIKTGAPARSERLAKLNQLLRIEEELGDKAVYAGENFHHGDKL.	sp|P00925|ENO2_YEAST	VGLRTGQIKTGAPARSERLAKLNQLLRIEEELGDKAVYAGENFHHGDKL	2799_1	cellular process	0.538492	1	#E41A1C	2142
4661.68	M.(S)[340.3118]IPETQKGVIFYESHGKLEYKDIPVPKPKANELLINVK.Y	sp|P00330|ADH1_YEAST	SIPETQKGVIFYESHGKLEYKDIPVPKPKANELLINVK	279_1	cellular process	0.582041	1	#E41A1C	2143
3403.73	Q.EDVPYLLPYILEAEAAAKEKDELDNIEVSK.	sp|P00128|QCR7_YEAST	EDVPYLLPYILEAEAAAKEKDELDNIEVSK	27_no_mod	cellular process	0.353448	1	#E41A1C	2144
6962.92	K.(VNQIGTLSE)[52.3376]SIKAAQDSFAANWGVMVSHRSGETEDTFIADLVVGLRTGQIKTGAPARSERLAKLN.Q	sp|P00925|ENO2_YEAST	VNQIGTLSESIKAAQDSFAANWGVMVSHRSGETEDTFIADLVVGLRTGQIKTGAPARSERLAKLN	2800_1	cellular process	0.806744	1	#E41A1C	2145
9842.24	K.VNQIGTLSESIKA(AQDSFAANWGVMVSHRSGETEDTF)[-30.8313]IADLVVGLRTGQIKTGAPARSERLAKLNQLLRIEEELGDKAVYAGENFHHGDKL.	sp|P00925|ENO2_YEAST	VNQIGTLSESIKAAQDSFAANWGVMVSHRSGETEDTFIADLVVGLRTGQIKTGAPARSERLAKLNQLLRIEEELGDKAVYAGENFHHGDKL	2801_1	cellular process	0.656078	1	#E41A1C	2146
7254.79	M.VSHRSGETEDTFIADLVVGLRTGQIKTGAPARSERLAKLNQLLRIEEELGDKAVYAGENFHHGDKL.	sp|P00925|ENO2_YEAST	VSHRSGETEDTFIADLVVGLRTGQIKTGAPARSERLAKLNQLLRIEEELGDKAVYAGENFHHGDKL	2802_no_mod	cellular process	0.624991	1	#E41A1C	2147
5496.97	L.VVGLRTGQIKTGAPARSERLAKLNQLLRIEEELGDKAVYAGENFHHGDKL.	sp|P00925|ENO2_YEAST	VVGLRTGQIKTGAPARSERLAKLNQLLRIEEELGDKAVYAGENFHHGDKL	2803_no_mod	cellular process	0.60939	1	#E41A1C	2148
5503.86	L.(VVGLRTG)[6.8942]QIKTGAPARSERLAKLNQLLRIEEELGDKAVYAGENFHHGDKL.	sp|P00925|ENO2_YEAST	VVGLRTGQIKTGAPARSERLAKLNQLLRIEEELGDKAVYAGENFHHGDKL	2804_1	cellular process	0.33233	1	#E41A1C	2149
2802.51	A.(WSHFFKTAGI)[-67.9947]QIVADDLTVTNPARIA.T	sp|P00925|ENO2_YEAST	WSHFFKTAGIQIVADDLTVTNPARIA	2805_1	cellular process	0.193835	1	#E41A1C	2150
6947.39	V.YDSRGNPTVEVELTTEKGVFRSIVPSGASTGVHEALEMRDEDKSKWMGKGVMNAVNNVNNV(I)[186.0590].A	sp|P00925|ENO2_YEAST	YDSRGNPTVEVELTTEKGVFRSIVPSGASTGVHEALEMRDEDKSKWMGKGVMNAVNNVNNVI	2806_1	cellular process	0.641484	1	#E41A1C	2151
6947.37	V.YDSRGNPTVEVELTTEKGVFRSIVPSGASTGVHEALEMRDEDKSKWMGKGVMNAVNNVNNV(IA)[115.0018].A	sp|P00925|ENO2_YEAST	YDSRGNPTVEVELTTEKGVFRSIVPSGASTGVHEALEMRDEDKSKWMGKGVMNAVNNVNNVIA	2807_1	cellular process	0.634145	1	#E41A1C	2152
6947.37	V.YDSRGNPTVEVELTTEKGVFRSIVPSGASTGVHEALEMRDEDKSKWMGKGVMNAVNNVNNV(IAAA)[-27.0736].F	sp|P00925|ENO2_YEAST	YDSRGNPTVEVELTTEKGVFRSIVPSGASTGVHEALEMRDEDKSKWMGKGVMNAVNNVNNVIAAA	2808_1	cellular process	0.672087	1	#E41A1C	2153
7160.48	V.YDSRGNPTVEVELTTEKGVFRSIVPSGASTGVHEALEMRDEDKSKWMGKGVMNAVNNVNNVIA(AAFV)[-60.0926].K	sp|P00925|ENO2_YEAST	YDSRGNPTVEVELTTEKGVFRSIVPSGASTGVHEALEMRDEDKSKWMGKGVMNAVNNVNNVIAAAFV	2809_1	cellular process	0.677497	1	#E41A1C	2154
4675.71	M.(S)[354.3375]IPETQKGVIFYESHGKLEYKDIPVPKPKANELLINVK.Y	sp|P00330|ADH1_YEAST	SIPETQKGVIFYESHGKLEYKDIPVPKPKANELLINVK	280_1	cellular process	0.686557	1	#E41A1C	2155
7534.75	V.YDSRGNPTVEVELTTEKGVFRSIVPSGASTGVHEALEMRDEDKSKWMGKGVMNAVN(N)[186.0805]VNNVIAAAFVK.A	sp|P00925|ENO2_YEAST	YDSRGNPTVEVELTTEKGVFRSIVPSGASTGVHEALEMRDEDKSKWMGKGVMNAVNNVNNVIAAAFVK	2810_1	cellular process	0.648796	1	#E41A1C	2156
7533.75	V.YDSRGNPTVEVELTTEKGVFRSIVPSGASTGVHEALEMRDEDKSKWMGKGVMNAVNNVNNVIAAAFVKAN.L	sp|P00925|ENO2_YEAST	YDSRGNPTVEVELTTEKGVFRSIVPSGASTGVHEALEMRDEDKSKWMGKGVMNAVNNVNNVIAAAFVKAN	2811_no_mod	cellular process	0.624804	1	#E41A1C	2157
4701.94	R.(YPIVSIEDPFAEDDWEAWSHFFKTAGIQ)[-145.4356]IVADDLTVTNPARIA.T	sp|P00925|ENO2_YEAST	YPIVSIEDPFAEDDWEAWSHFFKTAGIQIVADDLTVTNPARIA	2812_1	cellular process	0.164799	1	#E41A1C	2158
5525.9	C.ELAKTMKPDQHLVINISGRGDKDVQSVAEVLPKLGPKIGWDLRFEEDPSA.	sp|P00931|TRP_YEAST	ELAKTMKPDQHLVINISGRGDKDVQSVAEVLPKLGPKIGWDLRFEEDPSA	2813_no_mod	cellular process	0.615251	1	#E41A1C	2159
4450.3	M.GYYNPILNYGEERFIQDAAKAGANGFIIVDLPPEEALKVR.N	sp|P00931|TRP_YEAST	GYYNPILNYGEERFIQDAAKAGANGFIIVDLPPEEALKVR	2814_no_mod	cellular process	0.365483	1	#E41A1C	2160
2459.29	M.(S)[Acetyl]EQLRQTFANAKKENRNALVT.F	sp|P00931|TRP_YEAST	SEQLRQTFANAKKENRNALVT	2815_1	cellular process	0.427086	1	#E41A1C	2161
2909.48	M.(S)[Acetyl]EQLRQTFANAKKENRNALVTFMTA.G	sp|P00931|TRP_YEAST	SEQLRQTFANAKKENRNALVTFMTA	2816_1	cellular process	0.387846	1	#E41A1C	2162
3260.97	M.(S)[Acetyl]EQLRQTFANAKKENRNALVTF(MTAGYP)[34.3492].T	sp|P00931|TRP_YEAST	SEQLRQTFANAKKENRNALVTFMTAGYP	2817_1	cellular process	0.689085	1	#E41A1C	2163
3641	M.(S)[Acetyl]EQLRQTFANAKKENRNALVTFMTA(GYPTV)[214.2635].K	sp|P00931|TRP_YEAST	SEQLRQTFANAKKENRNALVTFMTAGYPTV	2818_1	cellular process	0.617087	1	#E41A1C	2164
3641	M.(S)[Acetyl]EQLRQTFANAKKENRNALVTFMTA(GYPTVKD)[-28.8523].T	sp|P00931|TRP_YEAST	SEQLRQTFANAKKENRNALVTFMTAGYPTVKD	2819_1	cellular process	0.649248	1	#E41A1C	2165
4689.72	M.(S)[368.3498]IPETQKGVIFYESHGKLEYKDIPVPKPKANELLINVK.Y	sp|P00330|ADH1_YEAST	SIPETQKGVIFYESHGKLEYKDIPVPKPKANELLINVK	281_1	cellular process	0.65212	1	#E41A1C	2166
3641	M.(S)[Acetyl]EQLRQTFANAKKENRNALVTFMTA(GYPTVKDTV)[-228.9730].P	sp|P00931|TRP_YEAST	SEQLRQTFANAKKENRNALVTFMTAGYPTVKDTV	2820_1	cellular process	0.565302	1	#E41A1C	2167
2808.43	L.SQPLLKELYSYSKDLNMEPLVEVN.S	sp|P00937|TRPG_YEAST	SQPLLKELYSYSKDLNMEPLVEVN	2821_no_mod	cellular process	0.285174	1	#E41A1C	2168
3223.75	M.ARTFFVGGNFKLNGSKQSIKEIVERLNTA.S	sp|P00942|TPIS_YEAST	ARTFFVGGNFKLNGSKQSIKEIVERLNTA	2822_no_mod	cellular process	0.389327	1	#E41A1C	2169
21802.4	M.ARTFFVGGNFKLNGSKQSIKEIVERLNTASIPENVEVVICPPATYLDYSVSLVKKPQVTVGAQNAYLKASGAFTGENSVDQIKDVGAKWVILGHSERRSYFHEDDKFIADKTKFALGQGVGVILCIGETLEEKKAGKTLDVVERQLNAVLE(EVKDWTN)[-10.0192]VVVAYEPVWAIGTGLAATPEDAQDIHASIRKFLASKLGDKAAS.E	sp|P00942|TPIS_YEAST	ARTFFVGGNFKLNGSKQSIKEIVERLNTASIPENVEVVICPPATYLDYSVSLVKKPQVTVGAQNAYLKASGAFTGENSVDQIKDVGAKWVILGHSERRSYFHEDDKFIADKTKFALGQGVGVILCIGETLEEKKAGKTLDVVERQLNAVLEEVKDWTNVVVAYEPVWAIGTGLAATPEDAQDIHASIRKFLASKLGDKAAS	2823_1	cellular process	0.471699	1	#E41A1C	2170
23416.6	M.ARTFFVGGNFKLNGSKQSIKEIVERLNTASIPENVEVVICPPATYLDYSVSLVKKPQVTVGAQNAYLKASGAFTGENSVDQIKDVGAKWVILGHSERRSYFHEDDKFIADKTKFALGQGVGVILCIGETLEEKKAGKTLDVVERQLNAVLEEVKDWTNVVVAYEPVWAIGTGLAATPEDAQDI(HA)[2.3791]SIRKFLASKLGDKAASELRILYGGSANGSNAV.T	sp|P00942|TPIS_YEAST	ARTFFVGGNFKLNGSKQSIKEIVERLNTASIPENVEVVICPPATYLDYSVSLVKKPQVTVGAQNAYLKASGAFTGENSVDQIKDVGAKWVILGHSERRSYFHEDDKFIADKTKFALGQGVGVILCIGETLEEKKAGKTLDVVERQLNAVLEEVKDWTNVVVAYEPVWAIGTGLAATPEDAQDIHASIRKFLASKLGDKAASELRILYGGSANGSNAV	2824_1	cellular process	0.443935	1	#E41A1C	2171
24981.1	M.ARTFFVGGNFKLNGSKQSIKEIVERLNTASIPENVE(VVICPPATYLDY)[131.1332]SVSLVKKPQVTVGAQNAYLKASGAFTGENSVDQIKDVGAKWVILGHSERRSYFHEDDKFIADKTKFALGQGVGVILCIGETLEEKKAGKTLDVVERQLNAVLEEVKDWTNVVVAYEPVWAIGTGLAATPEDAQDIHASIRKFLASKLGDKAASELRILYGGSANGSNAVTFKDKADVDGFLV.G	sp|P00942|TPIS_YEAST	ARTFFVGGNFKLNGSKQSIKEIVERLNTASIPENVEVVICPPATYLDYSVSLVKKPQVTVGAQNAYLKASGAFTGENSVDQIKDVGAKWVILGHSERRSYFHEDDKFIADKTKFALGQGVGVILCIGETLEEKKAGKTLDVVERQLNAVLEEVKDWTNVVVAYEPVWAIGTGLAATPEDAQDIHASIRKFLASKLGDKAASELRILYGGSANGSNAVTFKDKADVDGFLV	2825_1	cellular process	0.628944	1	#E41A1C	2172
25787.5	M.ARTFFVGGNFKLNGSKQSIKEIVERLNTASIPENVEVVICPPATYLDYSVSLVKKPQVTVGAQNAYLKASGAFTGENSVDQIKDVGAKWVILGHSERRSYFHEDDKFIADKTKFALGQGVGVILCIGETLEEKKAGKTLDVVERQLNAVLEEVKDWTNVVVAYEPVWAIGTGLAATPEDAQDIHASIRKFLASKLGDKAASELRILYGGSAN(G)[327.1538]SNAVTFKDKADVDGFLVGGASLKP.E	sp|P00942|TPIS_YEAST	ARTFFVGGNFKLNGSKQSIKEIVERLNTASIPENVEVVICPPATYLDYSVSLVKKPQVTVGAQNAYLKASGAFTGENSVDQIKDVGAKWVILGHSERRSYFHEDDKFIADKTKFALGQGVGVILCIGETLEEKKAGKTLDVVERQLNAVLEEVKDWTNVVVAYEPVWAIGTGLAATPEDAQDIHASIRKFLASKLGDKAASELRILYGGSANGSNAVTFKDKADVDGFLVGGASLKP	2826_1	cellular process	0.749894	1	#E41A1C	2173
25787.5	M.ARTFFVGGNFKLNGSKQSIKEIVERLNTASIPENVEVVICPPATYLDYSVSLVKKPQVTVGAQNAYLKASGAFTGENSVDQIKDVGAKWVILGHSERRSYFHEDDKFIADKTKFALGQGVGVILCIGETLEEKKAGKTLDVVERQLNAVLEEVKDWTNVVVAYEPVWAIGTGL(AATPEDAQDIHASIRKFLASK)[198.1433]LGDKAASELRILYGGSANGSNAVTFKDKADVDGFLVGGASLKPE.F	sp|P00942|TPIS_YEAST	ARTFFVGGNFKLNGSKQSIKEIVERLNTASIPENVEVVICPPATYLDYSVSLVKKPQVTVGAQNAYLKASGAFTGENSVDQIKDVGAKWVILGHSERRSYFHEDDKFIADKTKFALGQGVGVILCIGETLEEKKAGKTLDVVERQLNAVLEEVKDWTNVVVAYEPVWAIGTGLAATPEDAQDIHASIRKFLASKLGDKAASELRILYGGSANGSNAVTFKDKADVDGFLVGGASLKPE	2827_1	cellular process	0.73181	1	#E41A1C	2174
26646	M.ARTFFVGGNFKLNGSKQSIKEIVERLNTASIPENVE(VVICPPATYLDYSVSLVKKPQVTVGAQNAYLKASGAFTGENSVDQI)[-1.9735]KDVGAKWVILGHSERRSYFHEDDKFIADKTKFALGQGVGVILCIGETLEEKKAGKTLDVVERQLNAVLEEVKDWTNVVVAYEPVWAIGTGLAATPEDAQDIHASIRKFLASKLGDKAASELRILYGGSANGSNAVTFKDKADVDGFLVGGASLKPEFVDIINSRN.	sp|P00942|TPIS_YEAST	ARTFFVGGNFKLNGSKQSIKEIVERLNTASIPENVEVVICPPATYLDYSVSLVKKPQVTVGAQNAYLKASGAFTGENSVDQIKDVGAKWVILGHSERRSYFHEDDKFIADKTKFALGQGVGVILCIGETLEEKKAGKTLDVVERQLNAVLEEVKDWTNVVVAYEPVWAIGTGLAATPEDAQDIHASIRKFLASKLGDKAASELRILYGGSANGSNAVTFKDKADVDGFLVGGASLKPEFVDIINSRN	2828_1	cellular process	0.775699	1	#E41A1C	2175
26647.9	M.ARTFFVGGNFKLNGSKQSIKEIVERLNTASIPENVEVVICPPATYLDYSVSLVKKPQVTVGAQNAYLKASGAFTGENSVDQIKDVGAKWVILGHSERRSYFHEDDKFIADKTKFALGQGVGVILCIGETLEEKKAGKTLDVVERQLNAVLEEVKDWTNVVVAYEPVWAIGTGLAATPEDAQDIHASIRKFLASKLGDKAASELRILYGGSANGSNAVTFKDKADVDGFLVGGASLKPEFVDIINSRN.	sp|P00942|TPIS_YEAST	ARTFFVGGNFKLNGSKQSIKEIVERLNTASIPENVEVVICPPATYLDYSVSLVKKPQVTVGAQNAYLKASGAFTGENSVDQIKDVGAKWVILGHSERRSYFHEDDKFIADKTKFALGQGVGVILCIGETLEEKKAGKTLDVVERQLNAVLEEVKDWTNVVVAYEPVWAIGTGLAATPEDAQDIHASIRKFLASKLGDKAASELRILYGGSANGSNAVTFKDKADVDGFLVGGASLKPEFVDIINSRN	2828_no_mod	cellular process	0.888978	1	#E41A1C	2176
26651.9	M.ARTFFVGGNFKLNGSKQSIKEIVERLNTASIPENV(EVVICPPATYLDYSVSLVKKPQVTVGAQNAYLKASGAFTGENSVDQIKDVGAKWVILGHSERRSYFHEDDKFIADKTKFALGQGVGVILCIGETLEEKKAGKTLDVVERQLNAVLEEVKDWTNVVVAYEPVWAIGTGLAAT)[4.0194]PEDAQDIHASIRKFLASKLGDKAASELRILYGGSANGSNAVTFKDKADVDGFLVGGASLKPEFVDIINSRN.	sp|P00942|TPIS_YEAST	ARTFFVGGNFKLNGSKQSIKEIVERLNTASIPENVEVVICPPATYLDYSVSLVKKPQVTVGAQNAYLKASGAFTGENSVDQIKDVGAKWVILGHSERRSYFHEDDKFIADKTKFALGQGVGVILCIGETLEEKKAGKTLDVVERQLNAVLEEVKDWTNVVVAYEPVWAIGTGLAATPEDAQDIHASIRKFLASKLGDKAASELRILYGGSANGSNAVTFKDKADVDGFLVGGASLKPEFVDIINSRN	2829_1	cellular process	0.356053	1	#E41A1C	2177
4801.44	M.(SIPE)[480.0645]TQKGVIFYESHGKLEYKDIPVPKPKANELLINVK.Y	sp|P00330|ADH1_YEAST	SIPETQKGVIFYESHGKLEYKDIPVPKPKANELLINVK	282_1	cellular process	0.541502	1	#E41A1C	2178
13323.5	L.CIGETLEEKKAGKTLDVVERQLNAVLEEVKDWTNVV(VAYEPVWAIGTGLA)[183.6332]ATPEDAQDIHASIRKFLASKLGDKAASELRILYGGSANGSNAVTFKDKADVDGFLVGGASLKPEFVDIINSRN.	sp|P00942|TPIS_YEAST	CIGETLEEKKAGKTLDVVERQLNAVLEEVKDWTNVVVAYEPVWAIGTGLAATPEDAQDIHASIRKFLASKLGDKAASELRILYGGSANGSNAVTFKDKADVDGFLVGGASLKPEFVDIINSRN	2830_1	cellular process	0.640098	1	#E41A1C	2179
24224.4	K.EIVERLNTASIPENVEVVICPPATYLDYSVSLVKKPQVTVGAQNAYLKASGAFTGENSVDQIKDVGAKWVILGHSERRSYFHEDDKFIADKTKFALGQGVGVILCIGETLEEKKAGKTLDVVERQLNAVLEEVKDWTNVVVAYEPVWAI(GTGLAA)[-243.3239]TPEDAQDIHASIRKFLASKLGDKAASELRILYGGSANGSNAVTFKDKADVDGFLVGGASLKPEFVDIINSRN.	sp|P00942|TPIS_YEAST	EIVERLNTASIPENVEVVICPPATYLDYSVSLVKKPQVTVGAQNAYLKASGAFTGENSVDQIKDVGAKWVILGHSERRSYFHEDDKFIADKTKFALGQGVGVILCIGETLEEKKAGKTLDVVERQLNAVLEEVKDWTNVVVAYEPVWAIGTGLAATPEDAQDIHASIRKFLASKLGDKAASELRILYGGSANGSNAVTFKDKADVDGFLVGGASLKPEFVDIINSRN	2831_1	cellular process	0.598406	1	#E41A1C	2180
24224.7	K.EIVERLNTASIPENVEVVICPPATYLDYSVSLVKKPQVTVGAQNAYLKASGAFTGENSVDQIKDVGAKWVILGHSERRSYFHEDDKFIADKTKFALGQGVGVILCIGETLEEKKAGKTLDVVERQLNAVLEEVKDWTNVVVAYEPVWAIGTGLAATPEDAQDIHASIRKFLASKLGDKAASELRILYGGSANGS(NAVTFKDKADVD)[-243.0486]GFLVGGASLKPEFVDIINSRN.	sp|P00942|TPIS_YEAST	EIVERLNTASIPENVEVVICPPATYLDYSVSLVKKPQVTVGAQNAYLKASGAFTGENSVDQIKDVGAKWVILGHSERRSYFHEDDKFIADKTKFALGQGVGVILCIGETLEEKKAGKTLDVVERQLNAVLEEVKDWTNVVVAYEPVWAIGTGLAATPEDAQDIHASIRKFLASKLGDKAASELRILYGGSANGSNAVTFKDKADVDGFLVGGASLKPEFVDIINSRN	2831_2	cellular process	0.628202	1	#E41A1C	2181
25698.4	N.FKLNGSKQSIKEIVERLNTASIPENVEVVICPPATYLDYSVSLVKKPQVTVGAQNAYLKASGAFTGENSVDQIKDVGAKWVILGHSERRSYFHEDDKFIADKTKFALGQGVGVILCIGETLEEKKAGKTLDVVERQLNAVLEEVKDWTNVVVAYEPVWAIGTGLAATPEDAQDIHASIRKFLASKLGDKAASELRILYGGSANGSNAVTFKDKADVDGFLVGGASLKPEFVDIINSRN.	sp|P00942|TPIS_YEAST	FKLNGSKQSIKEIVERLNTASIPENVEVVICPPATYLDYSVSLVKKPQVTVGAQNAYLKASGAFTGENSVDQIKDVGAKWVILGHSERRSYFHEDDKFIADKTKFALGQGVGVILCIGETLEEKKAGKTLDVVERQLNAVLEEVKDWTNVVVAYEPVWAIGTGLAATPEDAQDIHASIRKFLASKLGDKAASELRILYGGSANGSNAVTFKDKADVDGFLVGGASLKPEFVDIINSRN	2832_no_mod	cellular process	0.332938	1	#E41A1C	2182
25786.5	N.FKLNGSKQSIKEIVERLNTASIP(ENVEVVICPPATYLDY)[88.0088]SVSLVKKPQVTVGAQNAYLKASGAFTGENSVDQIKDVGAKWVILGHSERRSYFHEDDKFIADKTKFALGQGVGVILCIGETLEEKKAGKTLDVVERQLNAVLEEVKDWTNVVVAYEPVWAIGTGLAATPEDAQDIHASIRKFLASKLGDKAASELRILYGGSANGSNAVTFKDKADVDGFLVGGASLKPEFVDIINSRN.	sp|P00942|TPIS_YEAST	FKLNGSKQSIKEIVERLNTASIPENVEVVICPPATYLDYSVSLVKKPQVTVGAQNAYLKASGAFTGENSVDQIKDVGAKWVILGHSERRSYFHEDDKFIADKTKFALGQGVGVILCIGETLEEKKAGKTLDVVERQLNAVLEEVKDWTNVVVAYEPVWAIGTGLAATPEDAQDIHASIRKFLASKLGDKAASELRILYGGSANGSNAVTFKDKADVDGFLVGGASLKPEFVDIINSRN	2833_1	cellular process	0.681194	1	#E41A1C	2183
13323.4	I.GETLEEKKAGKTLDVVERQLNAVLEEVKDWTNVVV(AYEPVWAIGTGLAAT)[399.6438]PEDAQDIHASIRKFLASKLGDKAASELRILYGGSANGSNAVTFKDKADVDGFLVGGASLKPEFVDIINSRN.	sp|P00942|TPIS_YEAST	GETLEEKKAGKTLDVVERQLNAVLEEVKDWTNVVVAYEPVWAIGTGLAATPEDAQDIHASIRKFLASKLGDKAASELRILYGGSANGSNAVTFKDKADVDGFLVGGASLKPEFVDIINSRN	2834_1	cellular process	0.541218	1	#E41A1C	2184
25788	V.GGNFKLNGSKQSIKEIVERLNTASIPENVEVVICPPATYLDYSVSLVKKPQVTVGAQNAYLKASGAFTGENSVDQIKDVGAKWVILGHSERRSYFHEDDKFIADKTKFALGQGVGVILC(IGETLEEKKAGKTLDVVERQLNAVLEEVKDWTNVVVAYEPVWAIGTGL)[-138.5789]AATPEDAQDIHASIRKFLASKLGDKAASELRILYGGSANGSNAVTFKDKADVDGFLVGGASLKPEFVDIINSRN.	sp|P00942|TPIS_YEAST	GGNFKLNGSKQSIKEIVERLNTASIPENVEVVICPPATYLDYSVSLVKKPQVTVGAQNAYLKASGAFTGENSVDQIKDVGAKWVILGHSERRSYFHEDDKFIADKTKFALGQGVGVILCIGETLEEKKAGKTLDVVERQLNAVLEEVKDWTNVVVAYEPVWAIGTGLAATPEDAQDIHASIRKFLASKLGDKAASELRILYGGSANGSNAVTFKDKADVDGFLVGGASLKPEFVDIINSRN	2835_1	cellular process	0.762999	1	#E41A1C	2185
25788.6	G.GNFKLNGSKQSIKEIVERLNTASIPENVEVVICPPATYLDYSVSLVKKPQVTVGAQNAYLKASGAFTGENSVDQIKDVGA(KWVILGHSERRSYFHEDDKFIADKTKFALGQGVGVILCIG)[-80.8903]ETLEEKKAGKTLDVVERQLNAVLEEVKDWTNVVVAYEPVWAIGTGLAATPEDAQDIHASIRKFLASKLGDKAASELRILYGGSANGSNAVTFKDKADVDGFLVGGASLKPEFVDIINSRN.	sp|P00942|TPIS_YEAST	GNFKLNGSKQSIKEIVERLNTASIPENVEVVICPPATYLDYSVSLVKKPQVTVGAQNAYLKASGAFTGENSVDQIKDVGAKWVILGHSERRSYFHEDDKFIADKTKFALGQGVGVILCIGETLEEKKAGKTLDVVERQLNAVLEEVKDWTNVVVAYEPVWAIGTGLAATPEDAQDIHASIRKFLASKLGDKAASELRILYGGSANGSNAVTFKDKADVDGFLVGGASLKPEFVDIINSRN	2836_1	cellular process	0.718674	1	#E41A1C	2186
24671.9	S.(IKEIVERLNTASIPENVEVVICPPATYLDYSVSLVKKPQVTVGAQNAYLKASGAFTGENSVD)[-36.9774]QIKDVGAKWVILGHSERRSYFHEDDKFIADKTKFALGQGVGVILCIGETLEEKKAGKTLDVVERQLNAVLEEVKDWTNVVVAYEPVWAIGTGLAATPEDAQDIHASIRKFLASKLGDKAASELRILYGGSANGSNAVTFKDKADVDGFLVGGASLKPEFVDIINSRN.	sp|P00942|TPIS_YEAST	IKEIVERLNTASIPENVEVVICPPATYLDYSVSLVKKPQVTVGAQNAYLKASGAFTGENSVDQIKDVGAKWVILGHSERRSYFHEDDKFIADKTKFALGQGVGVILCIGETLEEKKAGKTLDVVERQLNAVLEEVKDWTNVVVAYEPVWAIGTGLAATPEDAQDIHASIRKFLASKLGDKAASELRILYGGSANGSNAVTFKDKADVDGFLVGGASLKPEFVDIINSRN	2837_1	cellular process	0.344461	1	#E41A1C	2187
24982.3	S.IKEIVERLNTASIPENVEVVICPPATYLDYSVSLVKKPQVTVGAQNAYLKASGAFTGENSVDQIKDVGAKWVILGHSERRS(YFHEDDKFIADKTKFALGQGVGVILCIGETLEEKKAGKTLDVVERQLNAVLEEVKDWTNVVVAYEPVWAIGTGLAA)[273.3435]TPEDAQDIHASIRKFLASKLGDKAASELRILYGGSANGSNAVTFKDKADVDGFLVGGASLKPEFVDIINSRN.	sp|P00942|TPIS_YEAST	IKEIVERLNTASIPENVEVVICPPATYLDYSVSLVKKPQVTVGAQNAYLKASGAFTGENSVDQIKDVGAKWVILGHSERRSYFHEDDKFIADKTKFALGQGVGVILCIGETLEEKKAGKTLDVVERQLNAVLEEVKDWTNVVVAYEPVWAIGTGLAATPEDAQDIHASIRKFLASKLGDKAASELRILYGGSANGSNAVTFKDKADVDGFLVGGASLKPEFVDIINSRN	2838_1	cellular process	0.723123	1	#E41A1C	2188
13323.9	V.ILCIGETLEEKKAGKTLDVVERQLNAVLEEVKDWTN(VVVAYEPVWAIGTGLAAT)[-42.0884]PEDAQDIHASIRKFLASKLGDKAASELRILYGGSANGSNAVTFKDKADVDGFLVGGASLKPEFVDIINSRN.	sp|P00942|TPIS_YEAST	ILCIGETLEEKKAGKTLDVVERQLNAVLEEVKDWTNVVVAYEPVWAIGTGLAATPEDAQDIHASIRKFLASKLGDKAASELRILYGGSANGSNAVTFKDKADVDGFLVGGASLKPEFVDIINSRN	2839_1	cellular process	0.588388	1	#E41A1C	2189
4808.65	M.(SI)[487.2751]PETQKGVIFYESHGKLEYKDIPVPKPKANELLINVK.Y	sp|P00330|ADH1_YEAST	SIPETQKGVIFYESHGKLEYKDIPVPKPKANELLINVK	283_1	cellular process	0.5484	1	#E41A1C	2190
25786.8	F.KLNGSKQSIKEIVERLNTASIPENVEVVICPPATYLDYSVSLVKKPQVTVGAQNAYLKASGAFTGENSVDQIKDVGAKWVILGHSERRSYFHEDDKF(IADKTKFALGQGVGVILCIGETLEEKKAGKTLDVVERQL)[235.4322]NAVLEEVKDWTNVVVAYEPVWAIGTGLAATPEDAQDIHASIRKFLASKLGDKAASELRILYGGSANGSNAVTFKDKADVDGFLVGGASLKPEFVDIINSRN.	sp|P00942|TPIS_YEAST	KLNGSKQSIKEIVERLNTASIPENVEVVICPPATYLDYSVSLVKKPQVTVGAQNAYLKASGAFTGENSVDQIKDVGAKWVILGHSERRSYFHEDDKFIADKTKFALGQGVGVILCIGETLEEKKAGKTLDVVERQLNAVLEEVKDWTNVVVAYEPVWAIGTGLAATPEDAQDIHASIRKFLASKLGDKAASELRILYGGSANGSNAVTFKDKADVDGFLVGGASLKPEFVDIINSRN	2840_1	cellular process	0.671251	1	#E41A1C	2191
25787.4	F.(KLNGSKQSIKEIVERLNTASIPE)[236.0549]NVEVVICPPATYLDYSVSLVKKPQVTVGAQNAYLKASGAFTGENSVDQIKDVGAKWVILGHSERRSYFHEDDKFIADKTKFALGQGVGVILCIGETLEEKKAGKTLDVVERQLNAVLEEVKDWTNVVVAYEPVWAIGTGLAATPEDAQDIHASIRKFLASKLGDKAASELRILYGGSANGSNAVTFKDKADVDGFLVGGASLKPEFVDIINSRN.	sp|P00942|TPIS_YEAST	KLNGSKQSIKEIVERLNTASIPENVEVVICPPATYLDYSVSLVKKPQVTVGAQNAYLKASGAFTGENSVDQIKDVGAKWVILGHSERRSYFHEDDKFIADKTKFALGQGVGVILCIGETLEEKKAGKTLDVVERQLNAVLEEVKDWTNVVVAYEPVWAIGTGLAATPEDAQDIHASIRKFLASKLGDKAASELRILYGGSANGSNAVTFKDKADVDGFLVGGASLKPEFVDIINSRN	2840_2	cellular process	0.72626	1	#E41A1C	2192
25788.1	F.KLNGSKQSIKEIVERLNTASIPENVEVVICPPATYLDYSVSLVKKPQVTVGAQNAYLKASGAFTGENSVDQIKDVGAKWVILGHSERRSYFHEDDKFIADKTKFALGQGVGVILCIGETLEEKKAGKTLDVVERQLNAVLEEVKDWTNVVV(AYEPVWAIGTGLA)[236.7209]ATPEDAQDIHASIRKFLASKLGDKAASELRILYGGSANGSNAVTFKDKADVDGFLVGGASLKPEFVDIINSRN.	sp|P00942|TPIS_YEAST	KLNGSKQSIKEIVERLNTASIPENVEVVICPPATYLDYSVSLVKKPQVTVGAQNAYLKASGAFTGENSVDQIKDVGAKWVILGHSERRSYFHEDDKFIADKTKFALGQGVGVILCIGETLEEKKAGKTLDVVERQLNAVLEEVKDWTNVVVAYEPVWAIGTGLAATPEDAQDIHASIRKFLASKLGDKAASELRILYGGSANGSNAVTFKDKADVDGFLVGGASLKPEFVDIINSRN	2840_3	cellular process	0.662952	1	#E41A1C	2193
24980.9	S.KQSIKEIVERLNTASIPENVEV(VICPPATYLDYSVSLVKKPQV)[-71.1988]TVGAQNAYLKASGAFTGENSVDQIKDVGAKWVILGHSERRSYFHEDDKFIADKTKFALGQGVGVILCIGETLEEKKAGKTLDVVERQLNAVLEEVKDWTNVVVAYEPVWAIGTGLAATPEDAQDIHASIRKFLASKLGDKAASELRILYGGSANGSNAVTFKDKADVDGFLVGGASLKPEFVDIINSRN.	sp|P00942|TPIS_YEAST	KQSIKEIVERLNTASIPENVEVVICPPATYLDYSVSLVKKPQVTVGAQNAYLKASGAFTGENSVDQIKDVGAKWVILGHSERRSYFHEDDKFIADKTKFALGQGVGVILCIGETLEEKKAGKTLDVVERQLNAVLEEVKDWTNVVVAYEPVWAIGTGLAATPEDAQDIHASIRKFLASKLGDKAASELRILYGGSANGSNAVTFKDKADVDGFLVGGASLKPEFVDIINSRN	2841_1	cellular process	0.734575	1	#E41A1C	2194
24981.1	S.KQSIKEIVERLNTASIPENVEVVICPPATYLDYSVSLVKKPQVTVGAQNAYLKASGAFTGENSVDQIKDVGAKWVILGHSERRSYFHEDDKFIADKTKFALGQGVGVILCIGETLEEKKAGKTLDVVERQLNAVLEEVKDWTNVVVAYEPVWAIGTGLAATPEDAQDIHASIRKFLASKLGDKAASELRILYGGSA(NG)[-70.9778]SNAVTFKDKADVDGFLVGGASLKPEFVDIINSRN.	sp|P00942|TPIS_YEAST	KQSIKEIVERLNTASIPENVEVVICPPATYLDYSVSLVKKPQVTVGAQNAYLKASGAFTGENSVDQIKDVGAKWVILGHSERRSYFHEDDKFIADKTKFALGQGVGVILCIGETLEEKKAGKTLDVVERQLNAVLEEVKDWTNVVVAYEPVWAIGTGLAATPEDAQDIHASIRKFLASKLGDKAASELRILYGGSANGSNAVTFKDKADVDGFLVGGASLKPEFVDIINSRN	2841_2	cellular process	0.745893	1	#E41A1C	2195
13324.5	I.LCIGETLEEKKAGKTLDVVERQLNAVLEEVKDWTNVVVAYEPVWAIGTGLA(ATPEDAQ)[71.5940]DIHASIRKFLASKLGDKAASELRILYGGSANGSNAVTFKDKADVDGFLVGGASLKPEFVDIINSRN.	sp|P00942|TPIS_YEAST	LCIGETLEEKKAGKTLDVVERQLNAVLEEVKDWTNVVVAYEPVWAIGTGLAATPEDAQDIHASIRKFLASKLGDKAASELRILYGGSANGSNAVTFKDKADVDGFLVGGASLKPEFVDIINSRN	2842_1	cellular process	0.514631	1	#E41A1C	2196
13325	I.LCIGETLEEKKAGKTLDVVERQLNAVLEEVKDWTNVVVAYEPVWAIGTGLAATPEDAQDIHASIRKFLASKLGDKAASELRILYG(GSANG)[72.1181]SNAVTFKDKADVDGFLVGGASLKPEFVDIINSRN.	sp|P00942|TPIS_YEAST	LCIGETLEEKKAGKTLDVVERQLNAVLEEVKDWTNVVVAYEPVWAIGTGLAATPEDAQDIHASIRKFLASKLGDKAASELRILYGGSANGSNAVTFKDKADVDGFLVGGASLKPEFVDIINSRN	2842_2	cellular process	0.561365	1	#E41A1C	2197
21802.8	Y.LDYSVSLVKKPQVTVGAQNAYLKASGAFTGENSVDQIKDVGAKWVILGHSERRSYFHEDDKFIADKTKFALGQGVG(VILCIGETLEEKKAGKTLDVVERQLNAVLEEVKDWTNVVVAYEPVWAIGTGLAAT)[72.4694]PEDAQDIHASIRKFLASKLGDKAASELRILYGGSANGSNAVTFKDKADVDGFLVGGASLKPEFVDIINSRN.	sp|P00942|TPIS_YEAST	LDYSVSLVKKPQVTVGAQNAYLKASGAFTGENSVDQIKDVGAKWVILGHSERRSYFHEDDKFIADKTKFALGQGVGVILCIGETLEEKKAGKTLDVVERQLNAVLEEVKDWTNVVVAYEPVWAIGTGLAATPEDAQDIHASIRKFLASKLGDKAASELRILYGGSANGSNAVTFKDKADVDGFLVGGASLKPEFVDIINSRN	2843_1	cellular process	0.591158	1	#E41A1C	2198
24983.2	K.LNGSKQSIKEIVERLNTASIPENVEVVICPPATYLDYSVSLVKKPQVTVGAQNAYLKASGAFTGENSVDQIKDVGAKWVILGH(SERRSYFHEDDKFIADKTKFALGQGVGVILCIGETLEEKKAGKTLDVVERQLNAVLEEVKDWTNVVV)[-440.0412]AYEPVWAIGTGLAATPEDAQDIHASIRKFLASKLGDKAASELRILYGGSANGSNAVTFKDKADVDGFLVGGASLKPEFVDIINSRN.	sp|P00942|TPIS_YEAST	LNGSKQSIKEIVERLNTASIPENVEVVICPPATYLDYSVSLVKKPQVTVGAQNAYLKASGAFTGENSVDQIKDVGAKWVILGHSERRSYFHEDDKFIADKTKFALGQGVGVILCIGETLEEKKAGKTLDVVERQLNAVLEEVKDWTNVVVAYEPVWAIGTGLAATPEDAQDIHASIRKFLASKLGDKAASELRILYGGSANGSNAVTFKDKADVDGFLVGGASLKPEFVDIINSRN	2844_1	cellular process	0.64632	1	#E41A1C	2199
25788.4	G.NFKLNGSKQSIKEIVERLNTASIPENVEVVICPPATYLDYSVSLVKKPQVTVGAQNAYLKASGAFTGENSVDQIKDVGAKWVILGHSERRSYFHEDDKFIADKTKFALGQGVGVILCIGETLEEKKAGKTLDVVERQLNAVLEEVKDWT(NVVVAYEPVWAIGTGLAA)[-24.0474]TPEDAQDIHASIRKFLASKLGDKAASELRILYGGSANGSNAVTFKDKADVDGFLVGGASLKPEFVDIINSRN.	sp|P00942|TPIS_YEAST	NFKLNGSKQSIKEIVERLNTASIPENVEVVICPPATYLDYSVSLVKKPQVTVGAQNAYLKASGAFTGENSVDQIKDVGAKWVILGHSERRSYFHEDDKFIADKTKFALGQGVGVILCIGETLEEKKAGKTLDVVERQLNAVLEEVKDWTNVVVAYEPVWAIGTGLAATPEDAQDIHASIRKFLASKLGDKAASELRILYGGSANGSNAVTFKDKADVDGFLVGGASLKPEFVDIINSRN	2845_1	cellular process	0.718405	1	#E41A1C	2200
24980	L.NGSKQSIKEIVERLNTASIPENVEVVICPPATYLDYSVSLVKKPQVTVGAQNAYLKASGAFTGENSVDQIKDVGAKWVILGHSERRSYFHEDDKFIADKTKFALGQGVGVILCIGETLEEKKAGKTLDVVERQLNAVLEEVKDWTNVVVAYEPVWAIGTGLAATPEDAQDIHASIRKFLASKLGDKAASELRILYGGSANGSNAVTFKD(KADVDGF)[-330.2147]LVGGASLKPEFVDIINSRN.	sp|P00942|TPIS_YEAST	NGSKQSIKEIVERLNTASIPENVEVVICPPATYLDYSVSLVKKPQVTVGAQNAYLKASGAFTGENSVDQIKDVGAKWVILGHSERRSYFHEDDKFIADKTKFALGQGVGVILCIGETLEEKKAGKTLDVVERQLNAVLEEVKDWTNVVVAYEPVWAIGTGLAATPEDAQDIHASIRKFLASKLGDKAASELRILYGGSANGSNAVTFKDKADVDGFLVGGASLKPEFVDIINSRN	2846_1	cellular process	0.595861	1	#E41A1C	2201
24982	L.NGSKQSIKEIVERLNTASIPENVEVVICPPATYLDYSVSLVKKPQVTVGAQNAYLKASGAFTGENSVDQIKDVGAKWVILGHSERRSYFHEDDKFIADKTKFALGQGVGVILCIGETLEEKKAGKTLDVVERQLNAVLEEVKDWTNVV(VAYE)[-328.1769]PVWAIGTGLAATPEDAQDIHASIRKFLASKLGDKAASELRILYGGSANGSNAVTFKDKADVDGFLVGGASLKPEFVDIINSRN.	sp|P00942|TPIS_YEAST	NGSKQSIKEIVERLNTASIPENVEVVICPPATYLDYSVSLVKKPQVTVGAQNAYLKASGAFTGENSVDQIKDVGAKWVILGHSERRSYFHEDDKFIADKTKFALGQGVGVILCIGETLEEKKAGKTLDVVERQLNAVLEEVKDWTNVVVAYEPVWAIGTGLAATPEDAQDIHASIRKFLASKLGDKAASELRILYGGSANGSNAVTFKDKADVDGFLVGGASLKPEFVDIINSRN	2846_2	cellular process	0.698159	1	#E41A1C	2202
23686.1	I.PENVEVVICPPATYLDYSVSLVKKPQVTVGAQNAYLKASGAFTGENSVDQIKDVGAKWVILGHSERRSY(FHEDDKFIADKTKFALGQGVGVILCI)[444.0458]GETLEEKKAGKTLDVVERQLNAVLEEVKDWTNVVVAYEPVWAIGTGLAATPEDAQDIHASIRKFLASKLGDKAASELRILYGGSANGSNAVTFKDKADVDGFLVGGASLKPEFVDIINSRN.	sp|P00942|TPIS_YEAST	PENVEVVICPPATYLDYSVSLVKKPQVTVGAQNAYLKASGAFTGENSVDQIKDVGAKWVILGHSERRSYFHEDDKFIADKTKFALGQGVGVILCIGETLEEKKAGKTLDVVERQLNAVLEEVKDWTNVVVAYEPVWAIGTGLAATPEDAQDIHASIRKFLASKLGDKAASELRILYGGSANGSNAVTFKDKADVDGFLVGGASLKPEFVDIINSRN	2847_1	cellular process	0.415583	1	#E41A1C	2203
21803.6	C.PPATYLDYSVSLVKKPQVTVGAQNAYLKASGAFTGENSVDQIKDVGAKWVILGHSERRSYFHEDDKFIADKTKFALGQGVGV(ILCIGETLEEKKAGKTLDVVERQLNAVLEEVKDWTNVVVAYEPVWAIGTGLAAT)[-456.0048]PEDAQDIHASIRKFLASKLGDKAASELRILYGGSANGSNAVTFKDKADVDGFLVGGASLKPEFVDIINSRN.	sp|P00942|TPIS_YEAST	PPATYLDYSVSLVKKPQVTVGAQNAYLKASGAFTGENSVDQIKDVGAKWVILGHSERRSYFHEDDKFIADKTKFALGQGVGVILCIGETLEEKKAGKTLDVVERQLNAVLEEVKDWTNVVVAYEPVWAIGTGLAATPEDAQDIHASIRKFLASKLGDKAASELRILYGGSANGSNAVTFKDKADVDGFLVGGASLKPEFVDIINSRN	2848_1	cellular process	0.487244	1	#E41A1C	2204
21803.3	C.PPATYLDYSVSLVKKPQVTVGAQNAYLKASGAFTGENSVDQIKDVGAKWVILGHSERRSYFHEDDKFIADKTKFALGQGVGVILCIGETLEEKKAGKTLDVVERQLNAVLEEVKDWTNVVVAYEPVWAIGTGLAATPEDAQDIHASIRKFLASK(LGDKAASE)[-456.2746]LRILYGGSANGSNAVTFKDKADVDGFLVGGASLKPEFVDIINSRN.	sp|P00942|TPIS_YEAST	PPATYLDYSVSLVKKPQVTVGAQNAYLKASGAFTGENSVDQIKDVGAKWVILGHSERRSYFHEDDKFIADKTKFALGQGVGVILCIGETLEEKKAGKTLDVVERQLNAVLEEVKDWTNVVVAYEPVWAIGTGLAATPEDAQDIHASIRKFLASKLGDKAASELRILYGGSANGSNAVTFKDKADVDGFLVGGASLKPEFVDIINSRN	2848_2	cellular process	0.635238	1	#E41A1C	2205
22052.5	C.PPATYLDYSVSLVKKPQVTVGAQNAYLKASGAFTGENSVDQIKDVGAKWVILGHSERRSYFHEDDKFIADKTKFALGQGVGVILCIGETLEEKKAGKTLDVVERQLNAVLEEVKDWTNVVV(AYEPVWAIGTGL)[-207.1209]AATPEDAQDIHASIRKFLASKLGDKAASELRILYGGSANGSNAVTFKDKADVDGFLVGGASLKPEFVDIINSRN.	sp|P00942|TPIS_YEAST	PPATYLDYSVSLVKKPQVTVGAQNAYLKASGAFTGENSVDQIKDVGAKWVILGHSERRSYFHEDDKFIADKTKFALGQGVGVILCIGETLEEKKAGKTLDVVERQLNAVLEEVKDWTNVVVAYEPVWAIGTGLAATPEDAQDIHASIRKFLASKLGDKAASELRILYGGSANGSNAVTFKDKADVDGFLVGGASLKPEFVDIINSRN	2849_1	cellular process	0.469455	1	#E41A1C	2206
4613.48	M.(S)[Acetyl]IPETQKGVIFYESHGKLEYKDIPVPKPKANELLINVKYS.G	sp|P00330|ADH1_YEAST	SIPETQKGVIFYESHGKLEYKDIPVPKPKANELLINVKYS	284_1	cellular process	0.590015	1	#E41A1C	2207
22607.9	C.PPATYLDYSVSLVKKPQVTVGAQNAYLKASGAFTGENSVDQIKDVGAKWVILGHSERRSYFHEDDKFIADKTKFALGQGVGVILCIGETLEEKKAGKTLDVVERQLNAVLEEVKDWTNVVVAYEP(VWAIGTGLAAT)[348.3014]PEDAQDIHASIRKFLASKLGDKAASELRILYGGSANGSNAVTFKDKADVDGFLVGGASLKPEFVDIINSRN.	sp|P00942|TPIS_YEAST	PPATYLDYSVSLVKKPQVTVGAQNAYLKASGAFTGENSVDQIKDVGAKWVILGHSERRSYFHEDDKFIADKTKFALGQGVGVILCIGETLEEKKAGKTLDVVERQLNAVLEEVKDWTNVVVAYEPVWAIGTGLAATPEDAQDIHASIRKFLASKLGDKAASELRILYGGSANGSNAVTFKDKADVDGFLVGGASLKPEFVDIINSRN	2850_1	cellular process	0.557916	1	#E41A1C	2208
22608.9	C.PPATYLDYSVSLVKKPQVTVGAQNAYLKASGAFTGENSVDQIKDVGAKWVILGHSERRSYFHEDDKFIADKTKFALGQGVG(VI)[349.3455]LCIGETLEEKKAGKTLDVVERQLNAVLEEVKDWTNVVVAYEPVWAIGTGLAATPEDAQDIHASIRKFLASKLGDKAASELRILYGGSANGSNAVTFKDKADVDGFLVGGASLKPEFVDIINSRN.	sp|P00942|TPIS_YEAST	PPATYLDYSVSLVKKPQVTVGAQNAYLKASGAFTGENSVDQIKDVGAKWVILGHSERRSYFHEDDKFIADKTKFALGQGVGVILCIGETLEEKKAGKTLDVVERQLNAVLEEVKDWTNVVVAYEPVWAIGTGLAATPEDAQDIHASIRKFLASKLGDKAASELRILYGGSANGSNAVTFKDKADVDGFLVGGASLKPEFVDIINSRN	2850_2	cellular process	0.63483	1	#E41A1C	2209
22609.7	C.PPATYLDYSVSLVKKPQVTVGAQNAYLKASGAFTGENSVDQIKDVGAKWVILGHSERRSYFHEDDKFIADKTKFALGQGVGVILCIGETLEEKKAGKTLDVVERQLNAVLEEVKDWTNVVVAYEPVWAIGTGLAATPEDAQDIHASIRKFLASKLGDKAASELRILYGGSANGSNAVTFKDKA(DVDGFL)[350.1539]VGGASLKPEFVDIINSRN.	sp|P00942|TPIS_YEAST	PPATYLDYSVSLVKKPQVTVGAQNAYLKASGAFTGENSVDQIKDVGAKWVILGHSERRSYFHEDDKFIADKTKFALGQGVGVILCIGETLEEKKAGKTLDVVERQLNAVLEEVKDWTNVVVAYEPVWAIGTGLAATPEDAQDIHASIRKFLASKLGDKAASELRILYGGSANGSNAVTFKDKADVDGFLVGGASLKPEFVDIINSRN	2850_3	cellular process	0.645258	1	#E41A1C	2210
13727.2	G.QGVGVILCIGETLEEKKAGKTLDVVERQLNAVLEEVKDWTNVVVAYEPVWAIGTGLAATPEDAQDIHASIRKFLASKLGDKAASELRILYGGSANGSNAVTFKDKADVD(GFLV)[-79.0805]GGASLKPEFVDIINSRN.	sp|P00942|TPIS_YEAST	QGVGVILCIGETLEEKKAGKTLDVVERQLNAVLEEVKDWTNVVVAYEPVWAIGTGLAATPEDAQDIHASIRKFLASKLGDKAASELRILYGGSANGSNAVTFKDKADVDGFLVGGASLKPEFVDIINSRN	2851_1	cellular process	0.42675	1	#E41A1C	2211
24980.8	K.QSIKEIVERLNTASIPENVEVVICPPATYLDYSVSLVKKPQVTVGAQNAYLKASGAFTGENSVDQIKDVGAKWVILGHSERRSYFHEDDKFIADKTKFALGQGVGVILCIGETLEEKKAGKTLDVVERQLNAVLEEVKDWTNVVVAYEP(VWAIGTGL)[56.7980]AATPEDAQDIHASIRKFLASKLGDKAASELRILYGGSANGSNAVTFKDKADVDGFLVGGASLKPEFVDIINSRN.	sp|P00942|TPIS_YEAST	QSIKEIVERLNTASIPENVEVVICPPATYLDYSVSLVKKPQVTVGAQNAYLKASGAFTGENSVDQIKDVGAKWVILGHSERRSYFHEDDKFIADKTKFALGQGVGVILCIGETLEEKKAGKTLDVVERQLNAVLEEVKDWTNVVVAYEPVWAIGTGLAATPEDAQDIHASIRKFLASKLGDKAASELRILYGGSANGSNAVTFKDKADVDGFLVGGASLKPEFVDIINSRN	2852_1	cellular process	0.745503	1	#E41A1C	2212
24984	G.SKQSIKEIVERLNTASIPENVEVVICPPATYLDYSVSLVKKPQVTVGAQNAYLKASGAFTGENSVDQIKDVGAKWVILGHSERRSYFHEDDKFIADKTKFALGQGVGVILCIGETLEEKKAGKTLDVVERQLNAVLEEVKDWTNVVVAYE(PVWAIGTGLAA)[-155.0868]TPEDAQDIHASIRKFLASKLGDKAASELRILYGGSANGSNAVTFKDKADVDGFLVGGASLKPEFVDIINSRN.	sp|P00942|TPIS_YEAST	SKQSIKEIVERLNTASIPENVEVVICPPATYLDYSVSLVKKPQVTVGAQNAYLKASGAFTGENSVDQIKDVGAKWVILGHSERRSYFHEDDKFIADKTKFALGQGVGVILCIGETLEEKKAGKTLDVVERQLNAVLEEVKDWTNVVVAYEPVWAIGTGLAATPEDAQDIHASIRKFLASKLGDKAASELRILYGGSANGSNAVTFKDKADVDGFLVGGASLKPEFVDIINSRN	2853_1	cellular process	0.734936	1	#E41A1C	2213
24224.4	I.VERLNTASIPENVEVVICPPATYLDYSVSLVKKPQVTVGAQNAYLKASGAFTGENSVDQIKDVGAKWVILGHSERRSYFHEDDKFIADKTKFALGQGVGVILCIGETLEEKKAGKTL(DVVERQLNAVLEEVKDWTNVVVAYEPVWAIGTGLAATPEDAQDIHASIRKFLASKLGDKAASELRILYGGSANGSNAVTFKDKADVDGFL)[-1.2517]VGGASLKPEFVDIINSRN.	sp|P00942|TPIS_YEAST	VERLNTASIPENVEVVICPPATYLDYSVSLVKKPQVTVGAQNAYLKASGAFTGENSVDQIKDVGAKWVILGHSERRSYFHEDDKFIADKTKFALGQGVGVILCIGETLEEKKAGKTLDVVERQLNAVLEEVKDWTNVVVAYEPVWAIGTGLAATPEDAQDIHASIRKFLASKLGDKAASELRILYGGSANGSNAVTFKDKADVDGFLVGGASLKPEFVDIINSRN	2854_1	cellular process	0.536272	1	#E41A1C	2214
24226.1	I.(VERLNTASI)[0.4733]PENVEVVICPPATYLDYSVSLVKKPQVTVGAQNAYLKASGAFTGENSVDQIKDVGAKWVILGHSERRSYFHEDDKFIADKTKFALGQGVGVILCIGETLEEKKAGKTLDVVERQLNAVLEEVKDWTNVVVAYEPVWAIGTGLAATPEDAQDIHASIRKFLASKLGDKAASELRILYGGSANGSNAVTFKDKADVDGFLVGGASLKPEFVDIINSRN.	sp|P00942|TPIS_YEAST	VERLNTASIPENVEVVICPPATYLDYSVSLVKKPQVTVGAQNAYLKASGAFTGENSVDQIKDVGAKWVILGHSERRSYFHEDDKFIADKTKFALGQGVGVILCIGETLEEKKAGKTLDVVERQLNAVLEEVKDWTNVVVAYEPVWAIGTGLAATPEDAQDIHASIRKFLASKLGDKAASELRILYGGSANGSNAVTFKDKADVDGFLVGGASLKPEFVDIINSRN	2854_2	cellular process	0.507409	1	#E41A1C	2215
24225.6	I.VERLNTASIPENVEVVICPPATYLDYSVSLVKKPQVTVGAQNAYLKASGAFTGENSVDQIKDVGAKWVILGHSERRSYFHEDDKFIADKTKFALGQGVGVILCIGETLEEKKAGKTLDVVERQLNAVLEEVKDWTNVVVAYEPVWAIGTGLAATPEDAQDIHASIRKFLASKLGDKAASELRILYGGSANGSNAVTFKDKADVDGFLVGGASLKPEFVDIINSRN.	sp|P00942|TPIS_YEAST	VERLNTASIPENVEVVICPPATYLDYSVSLVKKPQVTVGAQNAYLKASGAFTGENSVDQIKDVGAKWVILGHSERRSYFHEDDKFIADKTKFALGQGVGVILCIGETLEEKKAGKTLDVVERQLNAVLEEVKDWTNVVVAYEPVWAIGTGLAATPEDAQDIHASIRKFLASKLGDKAASELRILYGGSANGSNAVTFKDKADVDGFLVGGASLKPEFVDIINSRN	2854_no_mod	cellular process	0.682073	1	#E41A1C	2216
25788.7	F.VGGNFKLNGSKQSIKEIVERLNTASIPENVEVVICPPATYLDYSVSLVKKPQVTVGAQNAYLKASGAFTGENSVDQIKDVGAKWVILGHSERRSYFHEDDKFIAD(KTKFALGQGVGVILCIGETLEEKKAGKTLDVVERQLNAVLEEVKDW)[-236.9247]TNVVVAYEPVWAIGTGLAATPEDAQDIHASIRKFLASKLGDKAASELRILYGGSANGSNAVTFKDKADVDGFLVGGASLKPEFVDIINSRN.	sp|P00942|TPIS_YEAST	VGGNFKLNGSKQSIKEIVERLNTASIPENVEVVICPPATYLDYSVSLVKKPQVTVGAQNAYLKASGAFTGENSVDQIKDVGAKWVILGHSERRSYFHEDDKFIADKTKFALGQGVGVILCIGETLEEKKAGKTLDVVERQLNAVLEEVKDWTNVVVAYEPVWAIGTGLAATPEDAQDIHASIRKFLASKLGDKAASELRILYGGSANGSNAVTFKDKADVDGFLVGGASLKPEFVDIINSRN	2855_1	cellular process	0.770081	1	#E41A1C	2217
13817.2	G.VGVILCIGETLEEKKAGKTLDVVERQLNAV(LEEVKDWTNVVVAYEPVWAIGTGL)[196.0210]AATPEDAQDIHASIRKFLASKLGDKAASELRILYGGSANGSNAVTFKDKADVDGFLVGGASLKPEFVDIINSRN.	sp|P00942|TPIS_YEAST	VGVILCIGETLEEKKAGKTLDVVERQLNAVLEEVKDWTNVVVAYEPVWAIGTGLAATPEDAQDIHASIRKFLASKLGDKAASELRILYGGSANGSNAVTFKDKADVDGFLVGGASLKPEFVDIINSRN	2856_1	cellular process	0.409767	1	#E41A1C	2218
22611.5	V.VICPPATYLDYSVSLVKKPQVTVGAQNAYLKASGAFTGENSVDQIKDVGAKWVILGHSERRSYFHEDDKFIADKTKFALGQ(GVGVILCIGETLEEKKAGKTLDVVERQLNAVLEEVKDWTNVVVAYEPVWAIGTGLAA)[36.7508]TPEDAQDIHASIRKFLASKLGDKAASELRILYGGSANGSNAVTFKDKADVDGFLVGGASLKPEFVDIINSRN.	sp|P00942|TPIS_YEAST	VICPPATYLDYSVSLVKKPQVTVGAQNAYLKASGAFTGENSVDQIKDVGAKWVILGHSERRSYFHEDDKFIADKTKFALGQGVGVILCIGETLEEKKAGKTLDVVERQLNAVLEEVKDWTNVVVAYEPVWAIGTGLAATPEDAQDIHASIRKFLASKLGDKAASELRILYGGSANGSNAVTFKDKADVDGFLVGGASLKPEFVDIINSRN	2857_1	cellular process	0.525661	1	#E41A1C	2219
15791.2	S.YFHEDDKFIADKTKFALGQGVGVILCIGETLEEKKAGKTLDVVERQLNAVLEEVKDWTNVVVAYEPVWA(IGT)[-141.1165]GLAATPEDAQDIHASIRKFLASKLGDKAASELRILYGGSANGSNAVTFKDKADVDGFLVGGASLKPEFVDIINSRN.	sp|P00942|TPIS_YEAST	YFHEDDKFIADKTKFALGQGVGVILCIGETLEEKKAGKTLDVVERQLNAVLEEVKDWTNVVVAYEPVWAIGTGLAATPEDAQDIHASIRKFLASKLGDKAASELRILYGGSANGSNAVTFKDKADVDGFLVGGASLKPEFVDIINSRN	2858_1	cellular process	0.416858	1	#E41A1C	2220
2513.37	A.AHGNSLRGLVKHLEGISDADIAKL.N	sp|P00950|PMG1_YEAST	AHGNSLRGLVKHLEGISDADIAKL	2859_no_mod	cellular process	0.624005	1	#E41A1C	2221
4769.57	M.(S)[Acetyl]IPETQKGVIFYESHGKLEYKDIPVPKPKANELLINVKYSGV.C	sp|P00330|ADH1_YEAST	SIPETQKGVIFYESHGKLEYKDIPVPKPKANELLINVKYSGV	285_1	cellular process	0.504298	1	#E41A1C	2222
3413.7	A.AHGNSLRGLVKHLEGISDADIAKLNIPTGI(PLV)[-4.2053].F	sp|P00950|PMG1_YEAST	AHGNSLRGLVKHLEGISDADIAKLNIPTGIPLV	2860_1	cellular process	0.355382	1	#E41A1C	2223
3413.71	A.AHGNSLRGLVKHLEGISDADIAKLNIPTGI(PLVFE)[-280.3131].L	sp|P00950|PMG1_YEAST	AHGNSLRGLVKHLEGISDADIAKLNIPTGIPLVFE	2861_1	cellular process	0.478	1	#E41A1C	2224
3928.38	A.AHGNSLRGLVKHLEGISDADIAKLNIPTGIPLVFE(LD)[6.2497].E	sp|P00950|PMG1_YEAST	AHGNSLRGLVKHLEGISDADIAKLNIPTGIPLVFELD	2862_1	cellular process	0.586569	1	#E41A1C	2225
4392.61	A.AHGNSLRGLVKHLEGISDADIAKL(NIPT)[470.4781]GIPLVFELD.E	sp|P00950|PMG1_YEAST	AHGNSLRGLVKHLEGISDADIAKLNIPTGIPLVFELD	2863_1	cellular process	0.448325	1	#E41A1C	2226
5108.71	A.AHGNSLRGLVKHLEGISDADIAKLNIPTGIPL(VFEL)[206.0465]DENLKPSKPS.Y	sp|P00950|PMG1_YEAST	AHGNSLRGLVKHLEGISDADIAKLNIPTGIPLVFELDENLKPSKPS	2864_1	cellular process	0.633661	1	#E41A1C	2227
5027.8	A.AHGNSLRGLVKHLEGISDADIAKL(NIPTGI)[-37.9224]PLVFELDENLKPSKPSY.Y	sp|P00950|PMG1_YEAST	AHGNSLRGLVKHLEGISDADIAKLNIPTGIPLVFELDENLKPSKPSY	2865_1	cellular process	0.613269	1	#E41A1C	2228
5825.07	A.AHGNSLRGLVKHLEGISDADIAKLNIPTGIPLVFELDENLKPSKPSYYLDPEAA.A	sp|P00950|PMG1_YEAST	AHGNSLRGLVKHLEGISDADIAKLNIPTGIPLVFELDENLKPSKPSYYLDPEAA	2866_no_mod	cellular process	0.641296	1	#E41A1C	2229
5896.11	A.AHGNSLRGLVKHLEGISDADIAKLNIPTGIPLVFELDENLKPSKPSYYLDPEAAA.A	sp|P00950|PMG1_YEAST	AHGNSLRGLVKHLEGISDADIAKLNIPTGIPLVFELDENLKPSKPSYYLDPEAAA	2867_no_mod	cellular process	0.665535	1	#E41A1C	2230
5967.14	A.AHGNSLRGLVKHLEGISDADIAKLNIPTGIPLVFELDENLKPSKPSYYLDPEAAAA.G	sp|P00950|PMG1_YEAST	AHGNSLRGLVKHLEGISDADIAKLNIPTGIPLVFELDENLKPSKPSYYLDPEAAAA	2868_no_mod	cellular process	0.709178	1	#E41A1C	2231
6166.24	A.AHGNSLRGLVKHLEGISDADIAKLNIPTGIPLVFELDENLKPSKPSYYLDPEAAAAGAA.A	sp|P00950|PMG1_YEAST	AHGNSLRGLVKHLEGISDADIAKLNIPTGIPLVFELDENLKPSKPSYYLDPEAAAAGAA	2869_no_mod	cellular process	0.747859	1	#E41A1C	2232
6607.87	M.(S)[Acetyl]IPETQKGVIFYESHGKLEYKDIPVPKPKANELLI(NVKYSGVCHTDLHAWHGDWPLPV)[-26.5484].K	sp|P00330|ADH1_YEAST	SIPETQKGVIFYESHGKLEYKDIPVPKPKANELLINVKYSGVCHTDLHAWHGDWPLPV	286_1	cellular process	0.671083	1	#E41A1C	2233
6407.38	A.AHGNSLRGLVKHLEGISDADIAKLNIPTGIPLVFELDENLKPSKPSYYLDPEAAAAGAAAVA.N	sp|P00950|PMG1_YEAST	AHGNSLRGLVKHLEGISDADIAKLNIPTGIPLVFELDENLKPSKPSYYLDPEAAAAGAAAVA	2870_no_mod	cellular process	0.617268	1	#E41A1C	2234
6834.6	A.AHGNSLRGLVKHLEGISDADIAKLNIPTGIPLVFELDENLKPSKPSYYLDPEAAAAGAAAVANQGK.K	sp|P00950|PMG1_YEAST	AHGNSLRGLVKHLEGISDADIAKLNIPTGIPLVFELDENLKPSKPSYYLDPEAAAAGAAAVANQGK	2871_no_mod	cellular process	0.65266	1	#E41A1C	2235
6834.6	A.AHGNSLRGLVKHLEGISDADIAKLNIPTGIPLVFELDENLKPSKPSYYLDPEAAAAGAAAVA(NQGKK)[-128.0970].	sp|P00950|PMG1_YEAST	AHGNSLRGLVKHLEGISDADIAKLNIPTGIPLVFELDENLKPSKPSYYLDPEAAAAGAAAVANQGKK	2872_1	cellular process	0.651467	1	#E41A1C	2236
6944.69	A.AHGNSLRGLVKHLEGISDADI(AKLNIPTG)[-18.0058]IPLVFELDENLKPSKPSYYLDPEAAAAGAAAVANQGKK.	sp|P00950|PMG1_YEAST	AHGNSLRGLVKHLEGISDADIAKLNIPTGIPLVFELDENLKPSKPSYYLDPEAAAAGAAAVANQGKK	2873_1	cellular process	0.708104	1	#E41A1C	2237
6957.68	A.AHGNSLRGLVKHLEGISDADIAKLNIPTG(I)[-5.0145]PLVFELDENLKPSKPSYYLDPEAAAAGAAAVANQGKK.	sp|P00950|PMG1_YEAST	AHGNSLRGLVKHLEGISDADIAKLNIPTGIPLVFELDENLKPSKPSYYLDPEAAAAGAAAVANQGKK	2874_1	cellular process	0.351196	1	#E41A1C	2238
6962.69	A.AHGNSLRGLVKHLEGISDADIAKLNIPTGIPLVFELDENLKPSKPSYYLDPEAAAAGAAAVANQGKK.	sp|P00950|PMG1_YEAST	AHGNSLRGLVKHLEGISDADIAKLNIPTGIPLVFELDENLKPSKPSYYLDPEAAAAGAAAVANQGKK	2875_no_mod	cellular process	0.855735	1	#E41A1C	2239
7274.9	A.AHGNSLRGLVKHLEGISDADIAKLN(I)[312.2022]PTGIPLVFELDENLKPSKPSYYLDPEAAAAGAAAVANQGKK.	sp|P00950|PMG1_YEAST	AHGNSLRGLVKHLEGISDADIAKLNIPTGIPLVFELDENLKPSKPSYYLDPEAAAAGAAAVANQGKK	2876_1	cellular process	0.586036	1	#E41A1C	2240
7275.09	A.AHGNSLRGLVKHLEGISDADIAKLNIPTG(I)[312.4012]PLVFELDENLKPSKPSYYLDPEAAAAGAAAVANQGKK.	sp|P00950|PMG1_YEAST	AHGNSLRGLVKHLEGISDADIAKLNIPTGIPLVFELDENLKPSKPSYYLDPEAAAAGAAAVANQGKK	2876_2	cellular process	0.610473	1	#E41A1C	2241
8511.7	I.(AKDLLSGKTVMIAAHGNSLRGLVKHLEGISDADIAKLNIPTGI)[221.2518]PLVFELDENLKPSKPSYYLDPEAAAAGAAAVANQGKK.	sp|P00950|PMG1_YEAST	AKDLLSGKTVMIAAHGNSLRGLVKHLEGISDADIAKLNIPTGIPLVFELDENLKPSKPSYYLDPEAAAAGAAAVANQGKK	2877_1	cellular process	0.672543	1	#E41A1C	2242
4759.46	I.AKLNIPTG(IPLVFEL)[-20.0897]DENLKPSKPSYYLDPEAAAAGAAAVANQGKK.	sp|P00950|PMG1_YEAST	AKLNIPTGIPLVFELDENLKPSKPSYYLDPEAAAAGAAAVANQGKK	2878_1	cellular process	0.50426	1	#E41A1C	2243
1813.01	L.ALVIDRLLPYWQDVI.A	sp|P00950|PMG1_YEAST	ALVIDRLLPYWQDVI	2879_no_mod	cellular process	0.278318	1	#E41A1C	2244
6607.87	M.(S)[Acetyl]IPETQKGVIFYESHGKLEYKDIPVPKPKANELLIN(VKYSGVCHTDLHAWHGDWPLPVK)[-154.6384].L	sp|P00330|ADH1_YEAST	SIPETQKGVIFYESHGKLEYKDIPVPKPKANELLINVKYSGVCHTDLHAWHGDWPLPVK	287_1	cellular process	0.647769	1	#E41A1C	2245
2012.15	L.ALVIDRLLPYWQDVIAK.D	sp|P00950|PMG1_YEAST	ALVIDRLLPYWQDVIAK	2880_no_mod	cellular process	0.409425	1	#E41A1C	2246
2625.49	L.ALVIDRLLPYWQDVIAKDLLSGK.T	sp|P00950|PMG1_YEAST	ALVIDRLLPYWQDVIAKDLLSGK	2881_no_mod	cellular process	0.453751	1	#E41A1C	2247
2956.65	L.ALVIDRLLPYWQDVIAKDLLSGKTVM.I	sp|P00950|PMG1_YEAST	ALVIDRLLPYWQDVIAKDLLSGKTVM	2882_no_mod	cellular process	0.446426	1	#E41A1C	2248
10067.2	L.ALVIDRLLPYWQDV(IAKDLLSGKTVMIAAHGNSLRGLVKH)[-18.2222]LEGISDADIAKLNIPTGIPLVFELDENLKPSKPSYYLDPEAAAAGAAAVANQGKK.	sp|P00950|PMG1_YEAST	ALVIDRLLPYWQDVIAKDLLSGKTVMIAAHGNSLRGLVKHLEGISDADIAKLNIPTGIPLVFELDENLKPSKPSYYLDPEAAAAGAAAVANQGKK	2883_1	cellular process	0.617697	1	#E41A1C	2249
2035.97	L.DENLKPSKPSYYLDPEAA.A	sp|P00950|PMG1_YEAST	DENLKPSKPSYYLDPEAA	2884_no_mod	cellular process	0.330827	1	#E41A1C	2250
2178.05	L.DENLKPSKPSYYLDPEAAAA.G	sp|P00950|PMG1_YEAST	DENLKPSKPSYYLDPEAAAA	2885_no_mod	cellular process	0.384166	1	#E41A1C	2251
2377.14	L.DENLKPSKPSYYLDPEAAAAGAA.A	sp|P00950|PMG1_YEAST	DENLKPSKPSYYLDPEAAAAGAA	2886_no_mod	cellular process	0.366094	1	#E41A1C	2252
2711.35	L.DENLKPSKPSYYLDPE(AAAAGAAAVANQGKK)[-462.2493].	sp|P00950|PMG1_YEAST	DENLKPSKPSYYLDPEAAAAGAAAVANQGKK	2887_1	cellular process	0.258108	1	#E41A1C	2253
3173.6	L.DENLKPSKPSYYLDPEAAAAGAAAVANQGKK.	sp|P00950|PMG1_YEAST	DENLKPSKPSYYLDPEAAAAGAAAVANQGKK	2888_no_mod	cellular process	0.54385	1	#E41A1C	2254
12177.5	G.(DERYKYVDPNVLPETESLALVIDRLLPYWQDV)[-56.0158]IAKDLLSGKTVMIAAHGNSLRGLVKHLEGISDADIAKLNIPTGIPLVFELDENLKPSKPSYYLDPEAAAAGAAAVANQGKK.	sp|P00950|PMG1_YEAST	DERYKYVDPNVLPETESLALVIDRLLPYWQDVIAKDLLSGKTVMIAAHGNSLRGLVKHLEGISDADIAKLNIPTGIPLVFELDENLKPSKPSYYLDPEAAAAGAAAVANQGKK	2889_1	cellular process	0.792181	1	#E41A1C	2255
11000.8	M.(S)[Acetyl]IPETQKGVIFYESHGKLEYKDIPVPKPKANELLIN(VKYSGVCHTDLHAWHGDWPLPVKLPLVGGHEGAGVVVGMGENVKGWKIGDYAGIKWLNGSCMACE)[-44.8318].Y	sp|P00330|ADH1_YEAST	SIPETQKGVIFYESHGKLEYKDIPVPKPKANELLINVKYSGVCHTDLHAWHGDWPLPVKLPLVGGHEGAGVVVGMGENVKGWKIGDYAGIKWLNGSCMACE	288_1	cellular process	0.786741	1	#E41A1C	2256
8091.31	K.DLLSGKTVMIAAHGNSLRGLVKHLEGISDADIAKLNIPTGIPLVFELDENLKPSKPSYYLDPEAAAAGAAAVANQGKK.	sp|P00950|PMG1_YEAST	DLLSGKTVMIAAHGNSLRGLVKHLEGISDADIAKLNIPTGIPLVFELDENLKPSKPSYYLDPEAAAAGAAAVANQGKK	2890_no_mod	cellular process	0.593321	1	#E41A1C	2257
8710.65	Q.(DVIAK)[93.0278]DLLSGKTVMIAAHGNSLRGLVKHLEGISDADIAKLNIPTGIPLVFELDENLKPSKPSYYLDPEAAAAGAAAVANQGKK.	sp|P00950|PMG1_YEAST	DVIAKDLLSGKTVMIAAHGNSLRGLVKHLEGISDADIAKLNIPTGIPLVFELDENLKPSKPSYYLDPEAAAAGAAAVANQGKK	2891_1	cellular process	0.684788	1	#E41A1C	2258
5557.96	L.(EGISDADIAKLNIPTGI)[-21.9439]PLVFELDENLKPSKPSYYLDPEAAAAGAAAVANQGKK.	sp|P00950|PMG1_YEAST	EGISDADIAKLNIPTGIPLVFELDENLKPSKPSYYLDPEAAAAGAAAVANQGKK	2892_1	cellular process	0.657454	1	#E41A1C	2259
5579.9	L.EGISDADIAKLNIPTGIPLVFELDENLKPSKPSYYLDPEAAAAGAAAVANQGKK.	sp|P00950|PMG1_YEAST	EGISDADIAKLNIPTGIPLVFELDENLKPSKPSYYLDPEAAAAGAAAVANQGKK	2893_no_mod	cellular process	0.585853	1	#E41A1C	2260
3485.73	F.ELD(ENLK)[69.9992]PSKPSYYLDPEAAAAGAAAVANQGKK.	sp|P00950|PMG1_YEAST	ELDENLKPSKPSYYLDPEAAAAGAAAVANQGKK	2894_1	cellular process	0.403581	1	#E41A1C	2261
12179.5	D.ERYKYVDPNVLPETESLALVIDRLLPY(WQDV)[60.9935]IAKDLLSGKTVMIAAHGNSLRGLVKHLEGISDADIAKLNIPTGIPLVFELDENLKPSKPSYYLDPEAAAAGAAAVANQGKK.	sp|P00950|PMG1_YEAST	ERYKYVDPNVLPETESLALVIDRLLPYWQDVIAKDLLSGKTVMIAAHGNSLRGLVKHLEGISDADIAKLNIPTGIPLVFELDENLKPSKPSYYLDPEAAAAGAAAVANQGKK	2895_1	cellular process	0.742274	1	#E41A1C	2262
3700.09	P.(ETESLAL)[184.1916]VIDRLLPYWQDVIAKDLLSGKTVM.I	sp|P00950|PMG1_YEAST	ETESLALVIDRLLPYWQDVIAKDLLSGKTVM	2896_1	cellular process	0.593096	1	#E41A1C	2263
2223.07	K.GDERYKYVDPNVLPETESL.A	sp|P00950|PMG1_YEAST	GDERYKYVDPNVLPETESL	2897_no_mod	cellular process	0.367684	1	#E41A1C	2264
2407.19	K.GDERYKYVDPNVLPETESLAL.V	sp|P00950|PMG1_YEAST	GDERYKYVDPNVLPETESLAL	2898_no_mod	cellular process	0.336487	1	#E41A1C	2265
4217.2	K.GDERYKYVDPNVLPETESLALVIDRLLPYWQDVIAK.D	sp|P00950|PMG1_YEAST	GDERYKYVDPNVLPETESLALVIDRLLPYWQDVIAK	2899_no_mod	cellular process	0.388174	1	#E41A1C	2266
2272.3	K.(SI)[3.1637]SIVGSYVGNRADTREALDF.F	sp|P00330|ADH1_YEAST	SISIVGSYVGNRADTREALDF	289_1	cellular process	0.416796	1	#E41A1C	2267
2269.13	K.SISIVGSYVGNRADTREALDF.F	sp|P00330|ADH1_YEAST	SISIVGSYVGNRADTREALDF	289_no_mod	cellular process	0.424477	1	#E41A1C	2268
2532.43	M.PQSFTSIARIGDYILKSPVLSKL.C	sp|P00128|QCR7_YEAST	PQSFTSIARIGDYILKSPVLSKL	28_no_mod	cellular process	0.416323	1	#E41A1C	2269
4221.47	K.GDERYKYVDPNVLPETES(L)[4.2684]ALVIDRLLPYWQDVIAK.D	sp|P00950|PMG1_YEAST	GDERYKYVDPNVLPETESLALVIDRLLPYWQDVIAK	2900_1	cellular process	0.131725	1	#E41A1C	2270
5413.67	E.GISDADI(AKLNIPTGI)[-37.1925]PLVFELDENLKPSKPSYYLDPEAAAAGAAAVANQGKK.	sp|P00950|PMG1_YEAST	GISDADIAKLNIPTGIPLVFELDENLKPSKPSYYLDPEAAAAGAAAVANQGKK	2901_1	cellular process	0.500608	1	#E41A1C	2271
2705.44	K.GQQEAARAGELLKEKKVYPDVLYT.S	sp|P00950|PMG1_YEAST	GQQEAARAGELLKEKKVYPDVLYT	2902_no_mod	cellular process	0.270105	1	#E41A1C	2272
2792.47	K.GQQEAARAGELLKEKKVYPDVLYTS.K	sp|P00950|PMG1_YEAST	GQQEAARAGELLKEKKVYPDVLYTS	2903_no_mod	cellular process	0.609981	1	#E41A1C	2273
2920.57	K.GQQEAARAGELLKEKKVYPDVLYTSK.L	sp|P00950|PMG1_YEAST	GQQEAARAGELLKEKKVYPDVLYTSK	2904_no_mod	cellular process	0.484523	1	#E41A1C	2274
3488.15	K.GQQEAARAGELLKEKKVYPDVLYTS(KLSRAI)[27.2424].Q	sp|P00950|PMG1_YEAST	GQQEAARAGELLKEKKVYPDVLYTSKLSRAI	2905_1	cellular process	0.628722	1	#E41A1C	2275
3761.05	K.GQQEAARAGELLKEKKVYPDVLYTSKLSRAIQTA.N	sp|P00950|PMG1_YEAST	GQQEAARAGELLKEKKVYPDVLYTSKLSRAIQTA	2906_no_mod	cellular process	0.725324	1	#E41A1C	2276
4060.41	K.GQQEAARAGELLKEKKVYPDVLYT(SKLSRAIQTANIA)[1.1938].L	sp|P00950|PMG1_YEAST	GQQEAARAGELLKEKKVYPDVLYTSKLSRAIQTANIA	2907_1	cellular process	0.922725	1	#E41A1C	2277
5109.61	K.GQQEAARAGELLKEKKVYPDVLYTSK(LSRAIQ)[494.1140]TANIALEKAD.R	sp|P00950|PMG1_YEAST	GQQEAARAGELLKEKKVYPDVLYTSKLSRAIQTANIALEKAD	2908_1	cellular process	0.640478	1	#E41A1C	2278
3978.29	T.(GW)[-25.8845]VDVKLSAKGQQEAARAGELLKEKKVYPDVLYTSK.L	sp|P00950|PMG1_YEAST	GWVDVKLSAKGQQEAARAGELLKEKKVYPDVLYTSK	2909_1	cellular process	0.558971	1	#E41A1C	2279
2416.2	K.SISIVGSYVGNRADTREALDFF.A	sp|P00330|ADH1_YEAST	SISIVGSYVGNRADTREALDFF	290_no_mod	cellular process	0.561546	1	#E41A1C	2280
2442.33	A.HGNSLRGLVKHLEGISDADIAKL.N	sp|P00950|PMG1_YEAST	HGNSLRGLVKHLEGISDADIAKL	2910_no_mod	cellular process	0.58061	1	#E41A1C	2281
4278.42	A.HGNSLRGLVKHLEGISDADIAKL(NIPTGIPLVFELDENL)[71.1570].K	sp|P00950|PMG1_YEAST	HGNSLRGLVKHLEGISDADIAKLNIPTGIPLVFELDENL	2911_1	cellular process	0.480699	1	#E41A1C	2282
4278.37	A.HGNSLRGLVKHLEGISDADIAKL(NIPTGIPLVFELDENLK)[-369.1731]PSK.P	sp|P00950|PMG1_YEAST	HGNSLRGLVKHLEGISDADIAKLNIPTGIPLVFELDENLKPSK	2912_1	cellular process	0.424533	1	#E41A1C	2283
6103.18	A.HGNSLRGLVKHLEGISDADIAKL(NIPTG)[7.9816]IPLVFELDENLKPSKPSYYLDPEAAAAGAA.A	sp|P00950|PMG1_YEAST	HGNSLRGLVKHLEGISDADIAKLNIPTGIPLVFELDENLKPSKPSYYLDPEAAAAGAA	2913_1	cellular process	0.711057	1	#E41A1C	2284
5830.05	K.HLEGISDADIAKLNIPTGIPLVFELDENLKPSKPSYYLDPEAAAAGAAAVANQGKK.	sp|P00950|PMG1_YEAST	HLEGISDADIAKLNIPTGIPLVFELDENLKPSKPSYYLDPEAAAAGAAAVANQGKK	2914_no_mod	cellular process	0.499543	1	#E41A1C	2285
4342.38	N.(I)[117.1809]PTGIPLVFELDENLKPSKPSYYLDPEAAAAGAAAVANQGK.K	sp|P00950|PMG1_YEAST	IPTGIPLVFELDENLKPSKPSYYLDPEAAAAGAAAVANQGK	2915_1	cellular process	0.0826217	1	#E41A1C	2286
4356.32	N.(I)[3.0259]PTGIPLVFELDENLKPSKPSYYLDPEAAAAGAAAVANQGKK.	sp|P00950|PMG1_YEAST	IPTGIPLVFELDENLKPSKPSYYLDPEAAAAGAAAVANQGKK	2916_1	cellular process	0.451205	1	#E41A1C	2287
5411.75	G.(ISDADIAKLNIPTGI)[17.9124]PLVFELDENLKPSKPSYYLDPEAAAAGAAAVANQGKK.	sp|P00950|PMG1_YEAST	ISDADIAKLNIPTGIPLVFELDENLKPSKPSYYLDPEAAAAGAAAVANQGKK	2917_1	cellular process	0.559009	1	#E41A1C	2288
3641.92	A.KLNIPTGIPLVFELDENLKPSKPSYYLDPEAAA.A	sp|P00950|PMG1_YEAST	KLNIPTGIPLVFELDENLKPSKPSYYLDPEAAA	2918_no_mod	cellular process	0.282852	1	#E41A1C	2289
3712.96	A.KLNIPTGIPLVFELDENLKPSKPSYYLDPEAAAA.G	sp|P00950|PMG1_YEAST	KLNIPTGIPLVFELDENLKPSKPSYYLDPEAAAA	2919_no_mod	cellular process	0.405551	1	#E41A1C	2290
2421.17	K.(SI)[4.9722]SIVGSYVGNRADTREALDFF.A	sp|P00330|ADH1_YEAST	SISIVGSYVGNRADTREALDFF	291_1	cellular process	0.457467	1	#E41A1C	2291
4580.42	A.KLNIPTGIPLVFELDENLKPSKPSYYLDPEAAAAGAAAVANQGK.K	sp|P00950|PMG1_YEAST	KLNIPTGIPLVFELDENLKPSKPSYYLDPEAAAAGAAAVANQGK	2920_no_mod	cellular process	0.325588	1	#E41A1C	2292
4708.51	A.KLNIPTGIPLVFELDENLKPSKPSYYLDPEAAAAGAAAVANQGKK.	sp|P00950|PMG1_YEAST	KLNIPTGIPLVFELDENLKPSKPSYYLDPEAAAAGAAAVANQGKK	2921_no_mod	cellular process	0.668339	1	#E41A1C	2293
2542.45	L.(KPSKPSYYLD)[-159.9489]PEAAAAGAAAVANQGKK.	sp|P00950|PMG1_YEAST	KPSKPSYYLDPEAAAAGAAAVANQGKK	2922_1	cellular process	0.257604	1	#E41A1C	2294
22452	K.(KVYPDVLYTSKLSRAIQTANIALEKADRLWIPVNRSWRLNERHYGDLQGKDKAETLKKFGEEKFNTYRRSFDVPPPPIDASSPFSQKGDERYKYVDPNVLPETESLALVIDRLLPYWQDVIAKDLLSGKTVMIAAHGNSLRGLVKHLEGISDADIAKLNIPTGI)[60.1558]PLVFELDENLKPSKPSYYLDPEAAAAGAAAVANQGKK.	sp|P00950|PMG1_YEAST	KVYPDVLYTSKLSRAIQTANIALEKADRLWIPVNRSWRLNERHYGDLQGKDKAETLKKFGEEKFNTYRRSFDVPPPPIDASSPFSQKGDERYKYVDPNVLPETESLALVIDRLLPYWQDVIAKDLLSGKTVMIAAHGNSLRGLVKHLEGISDADIAKLNIPTGIPLVFELDENLKPSKPSYYLDPEAAAAGAAAVANQGKK	2923_1	cellular process	0.30381	1	#E41A1C	2295
5413.67	H.LEGISDADIAKLNI(PTGI)[-279.3163]PLVFELDENLKPSKPSYYLDPEAAAAGAAAVANQGKK.	sp|P00950|PMG1_YEAST	LEGISDADIAKLNIPTGIPLVFELDENLKPSKPSYYLDPEAAAAGAAAVANQGKK	2924_1	cellular process	0.488353	1	#E41A1C	2296
5692.99	H.LEGISDADIAKLNIPTGIPLVFELDENLKPSKPSYYLDPEAAAAGAAAVANQGKK.	sp|P00950|PMG1_YEAST	LEGISDADIAKLNIPTGIPLVFELDENLKPSKPSYYLDPEAAAAGAAAVANQGKK	2925_no_mod	cellular process	0.643517	1	#E41A1C	2297
9415.36	R.(LLPYWQDVIAKDLLSGKTVMIAAHGNSLRGLVKHLEGISDADIAKLNIPTGI)[-2.6896]PLVFELDENLKPSKPSYYLDPEAAAAGAAAVANQGKK.	sp|P00950|PMG1_YEAST	LLPYWQDVIAKDLLSGKTVMIAAHGNSLRGLVKHLEGISDADIAKLNIPTGIPLVFELDENLKPSKPSYYLDPEAAAAGAAAVANQGKK	2926_1	cellular process	0.238248	1	#E41A1C	2298
7964.09	D.LLSGKTV(MIA)[-12.1972]AHGNSLRGLVKHLEGISDADIAKLNIPTGIPLVFELDENLKPSKPSYYLDPEAAAAGAAAVANQGKK.	sp|P00950|PMG1_YEAST	LLSGKTVMIAAHGNSLRGLVKHLEGISDADIAKLNIPTGIPLVFELDENLKPSKPSYYLDPEAAAAGAAAVANQGKK	2927_1	cellular process	0.767894	1	#E41A1C	2299
4505.3	K.LNIPTG(IPLVFELDENLK)[-75.1123]PSKPSYYLDPEAAAAGAAAVANQGKK.	sp|P00950|PMG1_YEAST	LNIPTGIPLVFELDENLKPSKPSYYLDPEAAAAGAAAVANQGKK	2928_1	cellular process	0.427721	1	#E41A1C	2300
3700.08	V.(LPETESLAL)[-25.9504]VIDRLLPYWQDVIAKDLLSGKTVM.I	sp|P00950|PMG1_YEAST	LPETESLALVIDRLLPYWQDVIAKDLLSGKTVM	2929_1	cellular process	0.572357	1	#E41A1C	2301
2488.23	K.SISIV(G)[0.9933]SYVGNRADTREALDFFA.R	sp|P00330|ADH1_YEAST	SISIVGSYVGNRADTREALDFFA	292_1	cellular process	0.366288	1	#E41A1C	2302
2488.24	K.SISIVGSYVGN(R)[0.9956]ADTREALDFFA.R	sp|P00330|ADH1_YEAST	SISIVGSYVGNRADTREALDFFA	292_2	cellular process	0.36291	1	#E41A1C	2303
2488.25	K.SISIVGSYVGNRA(D)[1.0083]TREALDFFA.R	sp|P00330|ADH1_YEAST	SISIVGSYVGNRADTREALDFFA	292_3	cellular process	0.346826	1	#E41A1C	2304
2488.25	K.SISIVGSYVGNRADTREALD(F)[1.0134]FA.R	sp|P00330|ADH1_YEAST	SISIVGSYVGNRADTREALDFFA	292_4	cellular process	0.283512	1	#E41A1C	2305
2487.24	K.SISIVGSYVGNRADTREALDFFA.R	sp|P00330|ADH1_YEAST	SISIVGSYVGNRADTREALDFFA	292_no_mod	cellular process	0.5162	1	#E41A1C	2306
3191.72	K.LSAKGQQEAARAGELLKEKKVYPDVLYTS.K	sp|P00950|PMG1_YEAST	LSAKGQQEAARAGELLKEKKVYPDVLYTS	2930_no_mod	cellular process	0.512751	1	#E41A1C	2307
3319.81	K.LSAKGQQEAARAGELLKEKKVYPDVLYTSK.L	sp|P00950|PMG1_YEAST	LSAKGQQEAARAGELLKEKKVYPDVLYTSK	2931_no_mod	cellular process	0.578331	1	#E41A1C	2308
4160.3	K.LSAKGQQEAARAGELLKEKKVYPDVLYTSKLSRAIQTA.N	sp|P00950|PMG1_YEAST	LSAKGQQEAARAGELLKEKKVYPDVLYTSKLSRAIQTA	2932_no_mod	cellular process	0.658606	1	#E41A1C	2309
3485.79	P.(LVF)[-289.1562]ELDENLKPSKPSYYLDPEAAAAGAAAVANQGKK.	sp|P00950|PMG1_YEAST	LVFELDENLKPSKPSYYLDPEAAAAGAAAVANQGKK	2933_1	cellular process	0.526242	1	#E41A1C	2310
6181.24	G.LVKHLEGI(SDADIAKLNIPTGI)[10.9454]PLVFELDENLKPSKPSYYLDPEAAAAGAAAVANQGKK.	sp|P00950|PMG1_YEAST	LVKHLEGISDADIAKLNIPTGIPLVFELDENLKPSKPSYYLDPEAAAAGAAAVANQGKK	2934_1	cellular process	0.614468	1	#E41A1C	2311
6185.39	G.(LVKHLEGISDADIAKLNIPTGI)[15.0987]PLVFELDENLKPSKPSYYLDPEAAAAGAAAVANQGKK.	sp|P00950|PMG1_YEAST	LVKHLEGISDADIAKLNIPTGIPLVFELDENLKPSKPSYYLDPEAAAAGAAAVANQGKK	2935_1	cellular process	0.508698	1	#E41A1C	2312
5719.36	.((M)[Acetyl])[459.5649]PKLVLVRHGQSEWNEKNLFTGWVDVKLSAKGQQEAARAGELLKEK.K	sp|P00950|PMG1_YEAST	MPKLVLVRHGQSEWNEKNLFTGWVDVKLSAKGQQEAARAGELLKEK	2936_1	cellular process	0.698569	1	#E41A1C	2313
3746.99	A.NIALEKADRLWIPVNRSWRLNERHYGDLQGK.D	sp|P00950|PMG1_YEAST	NIALEKADRLWIPVNRSWRLNERHYGDLQGK	2937_no_mod	cellular process	0.522141	1	#E41A1C	2314
4404.32	A.NIALEKADRLWIPVNRSWRLNERHYGDLQGKDKAETL.K	sp|P00950|PMG1_YEAST	NIALEKADRLWIPVNRSWRLNERHYGDLQGKDKAETL	2938_no_mod	cellular process	0.585591	1	#E41A1C	2315
4807.58	A.NIALEKADRLWIPVNRSWRLNERHYGDLQGKDKAETLKKF.G	sp|P00950|PMG1_YEAST	NIALEKADRLWIPVNRSWRLNERHYGDLQGKDKAETLKKF	2939_no_mod	cellular process	0.452766	1	#E41A1C	2316
2644.34	K.SISIVG(S)[0.9997]YVGNRADTREALDFFAR.G	sp|P00330|ADH1_YEAST	SISIVGSYVGNRADTREALDFFAR	293_1	cellular process	0.395994	1	#E41A1C	2317
2643.34	K.SISIVGSYVGNRADTREALDFFAR.G	sp|P00330|ADH1_YEAST	SISIVGSYVGNRADTREALDFFAR	293_no_mod	cellular process	0.694579	1	#E41A1C	2318
5776	A.NIALEKADRLWIPVNRSWRLNERHYGDLQGKDKAETLKKFGEEKFNTY.R	sp|P00950|PMG1_YEAST	NIALEKADRLWIPVNRSWRLNERHYGDLQGKDKAETLKKFGEEKFNTY	2940_no_mod	cellular process	0.608204	1	#E41A1C	2319
3258.67	L.NIPTGIPLVFELDENLKPSKPSYYLDPEA.A	sp|P00950|PMG1_YEAST	NIPTGIPLVFELDENLKPSKPSYYLDPEA	2941_no_mod	cellular process	0.426139	1	#E41A1C	2320
3329.71	L.NIPTGIPLVFELDENLKPSKPSYYLDPEAA.A	sp|P00950|PMG1_YEAST	NIPTGIPLVFELDENLKPSKPSYYLDPEAA	2942_no_mod	cellular process	0.495908	1	#E41A1C	2321
3400.74	L.NIPTGIPLVFELDENLKPSKPSYYLDPEAAA.A	sp|P00950|PMG1_YEAST	NIPTGIPLVFELDENLKPSKPSYYLDPEAAA	2943_no_mod	cellular process	0.161577	1	#E41A1C	2322
3471.78	L.NIPTGIPLVFELDENLKPSKPSYYLDPEAAAA.G	sp|P00950|PMG1_YEAST	NIPTGIPLVFELDENLKPSKPSYYLDPEAAAA	2944_no_mod	cellular process	0.537178	1	#E41A1C	2323
3471.77	L.NIPTGIPLVFELDENLKPSK(PSYYLDP)[-369.2105]EAAAAGAAAV.A	sp|P00950|PMG1_YEAST	NIPTGIPLVFELDENLKPSKPSYYLDPEAAAAGAAAV	2945_1	cellular process	0.541761	1	#E41A1C	2324
4339.24	L.NIPTGIPLVFELDENLKPSKPSYYLDPEAAAAGAAAVANQGK.K	sp|P00950|PMG1_YEAST	NIPTGIPLVFELDENLKPSKPSYYLDPEAAAAGAAAVANQGK	2946_no_mod	cellular process	0.446242	1	#E41A1C	2325
4469.33	L.NIPTGIPLV(FE)[2.0005]LDENLKPSKPSYYLDPEAAAAGAAAVANQGKK.	sp|P00950|PMG1_YEAST	NIPTGIPLVFELDENLKPSKPSYYLDPEAAAAGAAAVANQGKK	2947_1	cellular process	0.357048	1	#E41A1C	2326
4467.33	L.NIPTGIPLVFELDENLKPSKPSYYLDPEAAAAGAAAVANQGKK.	sp|P00950|PMG1_YEAST	NIPTGIPLVFELDENLKPSKPSYYLDPEAAAAGAAAVANQGKK	2947_no_mod	cellular process	0.756705	1	#E41A1C	2327
2977.73	E.(NLKPSK)[48.1990]PSYYLDPEAAAAGAAAVANQGKK.	sp|P00950|PMG1_YEAST	NLKPSKPSYYLDPEAAAAGAAAVANQGKK	2948_1	cellular process	0.548701	1	#E41A1C	2328
3078.64	M.PKLVLVRHGQSEWNEKNLFTGWVDVK.L	sp|P00950|PMG1_YEAST	PKLVLVRHGQSEWNEKNLFTGWVDVK	2949_no_mod	cellular process	0.771301	1	#E41A1C	2329
6685.59	K.SISIVGSYVGNRADTREALDFFARGLVKSPIKVVGLSTLPEIYEKMEKGQIVGRYVVDTSK.	sp|P00330|ADH1_YEAST	SISIVGSYVGNRADTREALDFFARGLVKSPIKVVGLSTLPEIYEKMEKGQIVGRYVVDTSK	294_no_mod	cellular process	0.590509	1	#E41A1C	2330
3090.65	M.(PKLVLVRH)[12.0052]GQSEWNEKNLFTGWVDVK.L	sp|P00950|PMG1_YEAST	PKLVLVRHGQSEWNEKNLFTGWVDVK	2950_1	cellular process	0.596215	1	#E41A1C	2331
3477.89	M.PKLVLVRHGQSEWNEKNLFTGWVDVKLSAK.G	sp|P00950|PMG1_YEAST	PKLVLVRHGQSEWNEKNLFTGWVDVKLSAK	2951_no_mod	cellular process	0.614217	1	#E41A1C	2332
4320.32	M.PKLVLVRHGQSEWNEKNLFTGWVDVKLSAKG(QQE)[400.2461].A	sp|P00950|PMG1_YEAST	PKLVLVRHGQSEWNEKNLFTGWVDVKLSAKGQQE	2952_1	cellular process	0.52908	1	#E41A1C	2333
4320.34	M.PKLVLVRHGQSEWNEKNLFTGWVDVK(LSAKGQQ)[329.2297]EA.A	sp|P00950|PMG1_YEAST	PKLVLVRHGQSEWNEKNLFTGWVDVKLSAKGQQEA	2953_1	cellular process	0.534089	1	#E41A1C	2334
4321.51	M.PKLVLVRHGQSEWNEKNLFTG(WVDVKLSAKGQQEAARAG)[-24.7888].E	sp|P00950|PMG1_YEAST	PKLVLVRHGQSEWNEKNLFTGWVDVKLSAKGQQEAARAG	2954_1	cellular process	0.687035	1	#E41A1C	2335
4320.32	M.PKLVLVRHGQSEWNEKNLFTGWVDVKLSAKG(QQEAARAGEL)[-268.1108].L	sp|P00950|PMG1_YEAST	PKLVLVRHGQSEWNEKNLFTGWVDVKLSAKGQQEAARAGEL	2955_1	cellular process	0.537477	1	#E41A1C	2336
4829.61	M.PKLVLVRHGQSEWNEKNLFTGWVDVKLSAKGQQEAARAGELLK.E	sp|P00950|PMG1_YEAST	PKLVLVRHGQSEWNEKNLFTGWVDVKLSAKGQQEAARAGELLK	2956_no_mod	cellular process	0.277087	1	#E41A1C	2337
4958.65	M.PKLVLVRHGQSEWNEKNLFTGWVDVKLSAKGQQEAARAGELLKE.K	sp|P00950|PMG1_YEAST	PKLVLVRHGQSEWNEKNLFTGWVDVKLSAKGQQEAARAGELLKE	2957_no_mod	cellular process	0.583527	1	#E41A1C	2338
5086.75	M.PKLVLVRHGQSEWNEKNLFTGWVDVKLSAKGQQEAARAGELLKEK.K	sp|P00950|PMG1_YEAST	PKLVLVRHGQSEWNEKNLFTGWVDVKLSAKGQQEAARAGELLKEK	2958_no_mod	cellular process	0.583541	1	#E41A1C	2339
5096.85	M.PKLVLVRHGQ(SE)[10.0996]WNEKNLFTGWVDVKLSAKGQQEAARAGELLKEK.K	sp|P00950|PMG1_YEAST	PKLVLVRHGQSEWNEKNLFTGWVDVKLSAKGQQEAARAGELLKEK	2959_1	cellular process	0.741452	1	#E41A1C	2340
5096.83	M.PKLVLVRHGQSEWNEK(NL)[10.0855]FTGWVDVKLSAKGQQEAARAGELLKEK.K	sp|P00950|PMG1_YEAST	PKLVLVRHGQSEWNEKNLFTGWVDVKLSAKGQQEAARAGELLKEK	2959_2	cellular process	0.751124	1	#E41A1C	2341
5096.84	M.PKLVLVRHGQSE(W)[10.0913]NEKNLFTGWVDVKLSAKGQQEAARAGELLKEK.K	sp|P00950|PMG1_YEAST	PKLVLVRHGQSEWNEKNLFTGWVDVKLSAKGQQEAARAGELLKEK	2959_3	cellular process	0.733829	1	#E41A1C	2342
5097.84	M.PKLVLVRHGQSEWNEKNL(F)[11.0899]TGWVDVKLSAKGQQEAARAGELLKEK.K	sp|P00950|PMG1_YEAST	PKLVLVRHGQSEWNEKNLFTGWVDVKLSAKGQQEAARAGELLKEK	2959_4	cellular process	0.737119	1	#E41A1C	2343
2069.02	I.SIVGSYVGNRADTREALDF.F	sp|P00330|ADH1_YEAST	SIVGSYVGNRADTREALDF	295_no_mod	cellular process	0.365064	1	#E41A1C	2344
5689.05	M.PKLVLVRHGQSEWNEKNLFTGWVDVKLSAKGQQEAARAGELLKEKKVYPD.V	sp|P00950|PMG1_YEAST	PKLVLVRHGQSEWNEKNLFTGWVDVKLSAKGQQEAARAGELLKEKKVYPD	2960_no_mod	cellular process	0.378045	1	#E41A1C	2345
6252.35	M.PKLVLVRHGQSEWNEKNLFTGWVDVKLSAKGQQEAARAGELLKEKKVYPDVLYTS.K	sp|P00950|PMG1_YEAST	PKLVLVRHGQSEWNEKNLFTGWVDVKLSAKGQQEAARAGELLKEKKVYPDVLYTS	2961_no_mod	cellular process	0.714514	1	#E41A1C	2346
6380.44	M.PKLVLVRHGQSEWNEKNLFTGWVDVKLSAKGQQEAARAGELLKEKKVYPDVLYTSK.L	sp|P00950|PMG1_YEAST	PKLVLVRHGQSEWNEKNLFTGWVDVKLSAKGQQEAARAGELLKEKKVYPDVLYTSK	2962_no_mod	cellular process	0.723228	1	#E41A1C	2347
6949.81	M.PKLVLVRHGQSEWNEKNLFTGWVDVKLSAKGQQEAARAGELLKEKKVYPDVLYTS(KLSRAI)[29.0240].Q	sp|P00950|PMG1_YEAST	PKLVLVRHGQSEWNEKNLFTGWVDVKLSAKGQQEAARAGELLKEKKVYPDVLYTSKLSRAI	2963_1	cellular process	0.53859	1	#E41A1C	2348
7220.93	M.PKLVLVRHGQSEWNEKNLFTGWVDVKLSAKGQQEAARAGELLKEKKVYPDVLYTSKLSRAIQTA.N	sp|P00950|PMG1_YEAST	PKLVLVRHGQSEWNEKNLFTGWVDVKLSAKGQQEAARAGELLKEKKVYPDVLYTSKLSRAIQTA	2964_no_mod	cellular process	0.712454	1	#E41A1C	2349
9924.39	M.PKLVLVRHGQSEWNEKNLFTGWVDVKLSAKGQQEAARAGELLKEKKVYPDVLYTSKLSRAIQT(ANIALEKADRLWIPVNRSWRLNE)[29.0213].R	sp|P00950|PMG1_YEAST	PKLVLVRHGQSEWNEKNLFTGWVDVKLSAKGQQEAARAGELLKEKKVYPDVLYTSKLSRAIQTANIALEKADRLWIPVNRSWRLNE	2965_1	cellular process	0.897894	1	#E41A1C	2350
9924.4	M.PKLVLVRHGQSEWNEKNLFTGWVDVKLSAKGQQEAARAGELLKEKKVYPDVL(YTSKLSRAIQT)[-127.0713]ANIALEKADRLWIPVNRSWRLNER.H	sp|P00950|PMG1_YEAST	PKLVLVRHGQSEWNEKNLFTGWVDVKLSAKGQQEAARAGELLKEKKVYPDVLYTSKLSRAIQTANIALEKADRLWIPVNRSWRLNER	2966_1	cellular process	0.897127	1	#E41A1C	2351
10171.6	M.PKLVLVRHGQSEWNEKNLFTGWVD(V)[-16.9699]KLSAKGQQEAARAGELLKEKKVYPDVLYTSKLSRAIQTANIALEKADRLWIPVNRSWRLNERH.Y	sp|P00950|PMG1_YEAST	PKLVLVRHGQSEWNEKNLFTGWVDVKLSAKGQQEAARAGELLKEKKVYPDVLYTSKLSRAIQTANIALEKADRLWIPVNRSWRLNERH	2967_1	cellular process	0.445458	1	#E41A1C	2352
12758.9	M.PKLVLVRHGQSEWNEKNLFTGWVDVKLSAKGQQEAARAGELLKEKKVYPDVLYTSKLSRAIQTAN(IALEKADRLWIPVNRSWRLNERHYGDLQGKDKAETLKKFGEEKFN)[44.1129].T	sp|P00950|PMG1_YEAST	PKLVLVRHGQSEWNEKNLFTGWVDVKLSAKGQQEAARAGELLKEKKVYPDVLYTSKLSRAIQTANIALEKADRLWIPVNRSWRLNERHYGDLQGKDKAETLKKFGEEKFN	2968_1	cellular process	0.481332	1	#E41A1C	2353
3471.88	I.PLVFELDENLKPSKPSYYLDPEAAA(AGAAAVANQGKK)[-400.1173].	sp|P00950|PMG1_YEAST	PLVFELDENLKPSKPSYYLDPEAAAAGAAAVANQGKK	2969_1	cellular process	0.556634	1	#E41A1C	2354
2216.09	I.SIVGSYVGNRADTREALDFF.A	sp|P00330|ADH1_YEAST	SIVGSYVGNRADTREALDFF	296_no_mod	cellular process	0.498546	1	#E41A1C	2355
2543.45	K.(PSKPSYYLD)[-30.8569]PEAAAAGAAAVANQGKK.	sp|P00950|PMG1_YEAST	PSKPSYYLDPEAAAAGAAAVANQGKK	2970_1	cellular process	0.499336	1	#E41A1C	2356
3471.89	I.PTGIPLVFELDENLKPSKPSYYLDPEAAA(A)[227.2338].G	sp|P00950|PMG1_YEAST	PTGIPLVFELDENLKPSKPSYYLDPEAAAA	2971_1	cellular process	0.548636	1	#E41A1C	2357
3671	I.PTGIPLVFELDENLKPSKPSYYLDPEAAAAGA(A)[227.2467].A	sp|P00950|PMG1_YEAST	PTGIPLVFELDENLKPSKPSYYLDPEAAAAGAA	2972_1	cellular process	0.435014	1	#E41A1C	2358
3471.88	I.PTGIPLVFELDENLKPSKPSYYLDPEAAAA(GAAAV)[-141.9779].A	sp|P00950|PMG1_YEAST	PTGIPLVFELDENLKPSKPSYYLDPEAAAAGAAAV	2973_1	cellular process	0.501336	1	#E41A1C	2359
3671	I.PTGIPLVFELDENLKPSKPSYYLDPEAAAAG(AAAVA)[-13.8901].N	sp|P00950|PMG1_YEAST	PTGIPLVFELDENLKPSKPSYYLDPEAAAAGAAAVA	2974_1	cellular process	0.462155	1	#E41A1C	2360
3670.99	I.PTGIPLVFELDENLKPSKPSYYLDPEAAAAGA(AAVAN)[-127.9420].Q	sp|P00950|PMG1_YEAST	PTGIPLVFELDENLKPSKPSYYLDPEAAAAGAAAVAN	2975_1	cellular process	0.49842	1	#E41A1C	2361
3912.14	I.PTGIPLVFELDENLKPSKPSYYLDPEAAAAGAAA(VANQGKK)[-328.0640].	sp|P00950|PMG1_YEAST	PTGIPLVFELDENLKPSKPSYYLDPEAAAAGAAAVANQGKK	2976_1	cellular process	0.487969	1	#E41A1C	2362
4338.24	I.PTGIPLVFELDENLKPSKPSYYLDPEAAAAGAAAVANQGK(K)[98.0303].	sp|P00950|PMG1_YEAST	PTGIPLVFELDENLKPSKPSYYLDPEAAAAGAAAVANQGKK	2977_1	cellular process	0.399743	1	#E41A1C	2363
4342.92	I.PTGIPLVFELDENLKPSKPSYYLDPEAAAAGAAAVANQGK(K)[102.7178].	sp|P00950|PMG1_YEAST	PTGIPLVFELDENLKPSKPSYYLDPEAAAAGAAAVANQGKK	2978_1	cellular process	0.278397	1	#E41A1C	2364
8511.82	W.QDVIAKDLLSGKTVMIAAHGNSLRGLVKHLEGISDAD(IAKLNIPTGI)[-233.8630]PLVFELDENLKPSKPSYYLDPEAAAAGAAAVANQGKK.	sp|P00950|PMG1_YEAST	QDVIAKDLLSGKTVMIAAHGNSLRGLVKHLEGISDADIAKLNIPTGIPLVFELDENLKPSKPSYYLDPEAAAAGAAAVANQGKK	2979_1	cellular process	0.608524	1	#E41A1C	2365
2288.12	I.SIV(GSY)[0.9997]VGNRADTREALDFFA.R	sp|P00330|ADH1_YEAST	SIVGSYVGNRADTREALDFFA	297_1	cellular process	0.268078	1	#E41A1C	2366
2287.12	I.SIVGSYVGNRADTREALDFFA.R	sp|P00330|ADH1_YEAST	SIVGSYVGNRADTREALDFFA	297_no_mod	cellular process	0.520129	1	#E41A1C	2367
8710.87	W.(QDVIAKDLLSGKTVMIA)[-34.8181]AHGNSLRGLVKHLEGISDADIAKLNIPTGIPLVFELDENLKPSKPSYYLDPEAAAAGAAAVANQGKK.	sp|P00950|PMG1_YEAST	QDVIAKDLLSGKTVMIAAHGNSLRGLVKHLEGISDADIAKLNIPTGIPLVFELDENLKPSKPSYYLDPEAAAAGAAAVANQGKK	2980_1	cellular process	0.695193	1	#E41A1C	2368
8710.7	W.QDVIAKDLLSGKTVMIA(AH)[-34.9886]GNSLRGLVKHLEGISDADIAKLNIPTGIPLVFELDENLKPSKPSYYLDPEAAAAGAAAVANQGKK.	sp|P00950|PMG1_YEAST	QDVIAKDLLSGKTVMIAAHGNSLRGLVKHLEGISDADIAKLNIPTGIPLVFELDENLKPSKPSYYLDPEAAAAGAAAVANQGKK	2980_2	cellular process	0.617766	1	#E41A1C	2369
4451.38	V.(RHGQSE)[14.0885]WNEKNLFTGWVDVKLSAKGQQEAARAGELLKEK.K	sp|P00950|PMG1_YEAST	RHGQSEWNEKNLFTGWVDVKLSAKGQQEAARAGELLKEK	2981_1	cellular process	0.556072	1	#E41A1C	2370
4232.08	Y.RRSFDVPPPPIDASSPFSQKGDERYKYVDPNVLPETE.S	sp|P00950|PMG1_YEAST	RRSFDVPPPPIDASSPFSQKGDERYKYVDPNVLPETE	2982_no_mod	cellular process	0.451947	1	#E41A1C	2371
4432.2	Y.RRSFDVPPPPIDASSPFSQKGDERYKYVDPNVLPETESL.A	sp|P00950|PMG1_YEAST	RRSFDVPPPPIDASSPFSQKGDERYKYVDPNVLPETESL	2983_no_mod	cellular process	0.496297	1	#E41A1C	2372
5316.86	Y.RRSFDVPPPPIDASSPFSQKGDERYKYVDPNVLPETESLALVIDR(L)[104.1806].L	sp|P00950|PMG1_YEAST	RRSFDVPPPPIDASSPFSQKGDERYKYVDPNVLPETESLALVIDRL	2984_1	cellular process	0.478493	1	#E41A1C	2373
5316.87	Y.RRSFDVPPPPIDASSPFSQKGDERYKYVDPNVLPETESLALVIDR(LL)[-8.8947].P	sp|P00950|PMG1_YEAST	RRSFDVPPPPIDASSPFSQKGDERYKYVDPNVLPETESLALVIDRLL	2985_1	cellular process	0.58968	1	#E41A1C	2374
6426.33	Y.RRSFDVPPPPIDASSPFSQKGDERYKYVDPNVLPETESLALVIDRLLPYWQDVIAK.D	sp|P00950|PMG1_YEAST	RRSFDVPPPPIDASSPFSQKGDERYKYVDPNVLPETESLALVIDRLLPYWQDVIAK	2986_no_mod	cellular process	0.550146	1	#E41A1C	2375
4047.21	L.SAKGQQEAARAGELLKEKKVYPDVLYTSKLSRAIQTA.N	sp|P00950|PMG1_YEAST	SAKGQQEAARAGELLKEKKVYPDVLYTSKLSRAIQTA	2987_no_mod	cellular process	0.53515	1	#E41A1C	2376
7744.91	L.(SGKTVMIAAHGNSLRGLVKHLEGISDADIAKLNIPTGI)[-5.2139]PLVFELDENLKPSKPSYYLDPEAAAAGAAAVANQGKK.	sp|P00950|PMG1_YEAST	SGKTVMIAAHGNSLRGLVKHLEGISDADIAKLNIPTGIPLVFELDENLKPSKPSYYLDPEAAAAGAAAVANQGKK	2988_1	cellular process	0.559809	1	#E41A1C	2377
2543.45	P.(SKPSYYLD)[66.1927]PEAAAAGAAAVANQGKK.	sp|P00950|PMG1_YEAST	SKPSYYLDPEAAAAGAAAVANQGKK	2989_1	cellular process	0.365801	1	#E41A1C	2378
2443.22	I.SIVGSYVGNRADTREALDFFAR.G	sp|P00330|ADH1_YEAST	SIVGSYVGNRADTREALDFFAR	298_no_mod	cellular process	0.655511	1	#E41A1C	2379
3978.33	F.(TGWVDVK)[-126.8926]LSAKGQQEAARAGELLKEKKVYPDVLYTSK.L	sp|P00950|PMG1_YEAST	TGWVDVKLSAKGQQEAARAGELLKEKKVYPDVLYTSK	2990_1	cellular process	0.520254	1	#E41A1C	2380
7477.97	K.TVMIAAHGNSLRGLVKHLEGISDADIAKLNIPTGIPLVFELDENLKPSKPSYYLDPEAAAAGAAAVANQGKK.	sp|P00950|PMG1_YEAST	TVMIAAHGNSLRGLVKHLEGISDADIAKLNIPTGIPLVFELDENLKPSKPSYYLDPEAAAAGAAAVANQGKK	2991_no_mod	cellular process	0.637641	1	#E41A1C	2381
8511.78	D.(VIAKDLLSGKTVMIAAHGNSLRGLVKHLEGISDADIAKLNIPTGI)[9.1802]PLVFELDENLKPSKPSYYLDPEAAAAGAAAVANQGKK.	sp|P00950|PMG1_YEAST	VIAKDLLSGKTVMIAAHGNSLRGLVKHLEGISDADIAKLNIPTGIPLVFELDENLKPSKPSYYLDPEAAAAGAAAVANQGKK	2992_1	cellular process	0.695285	1	#E41A1C	2382
1628.89	L.VIDRLLPYWQDVI.A	sp|P00950|PMG1_YEAST	VIDRLLPYWQDVI	2993_no_mod	cellular process	0.212806	1	#E41A1C	2383
1699.93	L.VIDRLLPYWQDVIA.K	sp|P00950|PMG1_YEAST	VIDRLLPYWQDVIA	2994_no_mod	cellular process	0.2387	1	#E41A1C	2384
1828.02	L.VIDRLLPYWQDVIAK.D	sp|P00950|PMG1_YEAST	VIDRLLPYWQDVIAK	2995_no_mod	cellular process	0.399556	1	#E41A1C	2385
2441.37	L.VIDRLLPYWQDVIAKDLLSGK.T	sp|P00950|PMG1_YEAST	VIDRLLPYWQDVIAKDLLSGK	2996_no_mod	cellular process	0.25564	1	#E41A1C	2386
2772.52	L.VIDRLLPYWQDVIAKDLLSGKTVM.I	sp|P00950|PMG1_YEAST	VIDRLLPYWQDVIAKDLLSGKTVM	2997_no_mod	cellular process	0.431711	1	#E41A1C	2387
6489.06	L.VIDRLLPYWQDVIAKDL(LSGKTVMIAAHGNSLRGLVKHLEGISD)[-371.7097]ADIAKLNIPTGIPLVFELD.E	sp|P00950|PMG1_YEAST	VIDRLLPYWQDVIAKDLLSGKTVMIAAHGNSLRGLVKHLEGISDADIAKLNIPTGIPLVFELD	2998_1	cellular process	0.806048	1	#E41A1C	2388
6057.21	L.VKHLEGISDADIAKLNIPTGIPLVFELDENLKPSKPSYYLDPEAAAAGAAAVANQGKK.	sp|P00950|PMG1_YEAST	VKHLEGISDADIAKLNIPTGIPLVFELDENLKPSKPSYYLDPEAAAAGAAAVANQGKK	2999_no_mod	cellular process	0.654204	1	#E41A1C	2389
6490.86	I.(SIVGSYVGNRADTREALDFFAR)[5.3785]GLVKSPIKVVGLSTLPEIYEKMEKGQIVGRYVVDTSK.	sp|P00330|ADH1_YEAST	SIVGSYVGNRADTREALDFFARGLVKSPIKVVGLSTLPEIYEKMEKGQIVGRYVVDTSK	299_1	cellular process	0.694641	1	#E41A1C	2390
6345.35	Y.RIIRAHQTELTHHLLPRNEWIKAQEDVPYLLPYILEAEAAAKEKDELDNIEVSK.	sp|P00128|QCR7_YEAST	RIIRAHQTELTHHLLPRNEWIKAQEDVPYLLPYILEAEAAAKEKDELDNIEVSK	29_no_mod	cellular process	0.658257	1	#E41A1C	2391
5055.79	L.(FLAVGVALCSGTYFTYK)[79.2073]KLRTDETLRLTGNPELSSLDEVLAKDKD.	sp|A5Z2X5|YP010_YEAST	FLAVGVALCSGTYFTYKKLRTDETLRLTGNPELSSLDEVLAKDKD	2_1	cellular process	0.497408	1	#E41A1C	2392
6185.24	L.VKHLEGISDAD(IAKLNIPTGI)[128.0287]PLVFELDENLKPSKPSYYLDPEAAAAGAAAVANQGKK.	sp|P00950|PMG1_YEAST	VKHLEGISDADIAKLNIPTGIPLVFELDENLKPSKPSYYLDPEAAAAGAAAVANQGKK	3000_1	cellular process	0.574137	1	#E41A1C	2393
8512.72	Y.WQDVIAKDLLSGKTVMIAAHGNSLRGLVKHLEGISDA(DIAKLNIPTGI)[-419.0489]PLVFELDENLKPSKPSYYLDPEAAAAGAAAVANQGKK.	sp|P00950|PMG1_YEAST	WQDVIAKDLLSGKTVMIAAHGNSLRGLVKHLEGISDADIAKLNIPTGIPLVFELDENLKPSKPSYYLDPEAAAAGAAAVANQGKK	3001_1	cellular process	0.647941	1	#E41A1C	2394
8707.54	Y.(WQDVIAKDLLSGKTVMIA)[-224.2248]AHGNSLRGLVKHLEGISDADIAKLNIPTGIPLVFELDENLKPSKPSYYLDPEAAAAGAAAVANQGKK.	sp|P00950|PMG1_YEAST	WQDVIAKDLLSGKTVMIAAHGNSLRGLVKHLEGISDADIAKLNIPTGIPLVFELDENLKPSKPSYYLDPEAAAAGAAAVANQGKK	3002_1	cellular process	0.703351	1	#E41A1C	2395
8710.49	Y.WQDVIAKDLLSGKTVMIAAHGNSLRGLVKHLEGISDADIA(KLNI)[-221.2713]PTGIPLVFELDENLKPSKPSYYLDPEAAAAGAAAVANQGKK.	sp|P00950|PMG1_YEAST	WQDVIAKDLLSGKTVMIAAHGNSLRGLVKHLEGISDADIAKLNIPTGIPLVFELDENLKPSKPSYYLDPEAAAAGAAAVANQGKK	3002_2	cellular process	0.640605	1	#E41A1C	2396
4107.92	K.MASQDKDGKTTDADESEKHNYQEQYNKLKGAGHKKE.	sp|P01094|IPA3_YEAST	MASQDKDGKTTDADESEKHNYQEQYNKLKGAGHKKE	3003_no_mod	cellular process	0.483252	1	#E41A1C	2397
3654.86	.(M)[Acetyl]NTDQQKVSEIFQSSKEKLQGDAKVVSDAFKK.M	sp|P01094|IPA3_YEAST	MNTDQQKVSEIFQSSKEKLQGDAKVVSDAFKK	3004_1	cellular process	0.347453	1	#E41A1C	2398
3785.9	.(M)[Acetyl]NTDQQKVSEIFQSSKEKLQGDAKVVSDAFKKM.A	sp|P01094|IPA3_YEAST	MNTDQQKVSEIFQSSKEKLQGDAKVVSDAFKKM	3005_1	cellular process	0.341311	1	#E41A1C	2399
7744.76	.(M)[Acetyl]NTDQQKVSEIFQSSKEKLQGDAKVVSDAFKKMASQDKDGKTTDADESEKHNYQEQYNKLKGAGHKKE.	sp|P01094|IPA3_YEAST	MNTDQQKVSEIFQSSKEKLQGDAKVVSDAFKKMASQDKDGKTTDADESEKHNYQEQYNKLKGAGHKKE	3006_1	cellular process	0.809532	1	#E41A1C	2400
7759.9	.(M)[Acetyl]NT(DQQKVSEI)[15.1393]FQSSKEKLQGDAKVVSDAFKKMASQDKDGKTTDADESEKHNYQEQYNKLKGAGHKKE.	sp|P01094|IPA3_YEAST	MNTDQQKVSEIFQSSKEKLQGDAKVVSDAFKKMASQDKDGKTTDADESEKHNYQEQYNKLKGAGHKKE	3007_1	cellular process	0.604416	1	#E41A1C	2401
7776.99	.(MNTD)[74.2365]QQKVSEIFQSSKEKLQGDAKVVSDAFKKMASQDKDGKTTDADESEKHNYQEQYNKLKGAGHKKE.	sp|P01094|IPA3_YEAST	MNTDQQKVSEIFQSSKEKLQGDAKVVSDAFKKMASQDKDGKTTDADESEKHNYQEQYNKLKGAGHKKE	3008_1	cellular process	0.570003	1	#E41A1C	2402
8057.01	.(M)[354.2594]NTDQQKVSEIFQSSKEKLQGDAKVVSDAFKKMASQDKDGKTTDADESEKHNYQEQYNKLKGAGHKKE.	sp|P01094|IPA3_YEAST	MNTDQQKVSEIFQSSKEKLQGDAKVVSDAFKKMASQDKDGKTTDADESEKHNYQEQYNKLKGAGHKKE	3009_1	cellular process	0.623277	1	#E41A1C	2403
3384.78	K.(SPIKVV)[-278.2134]GLSTLPEIYEKMEKGQIVGRYVVDTSK.	sp|P00330|ADH1_YEAST	SPIKVVGLSTLPEIYEKMEKGQIVGRYVVDTSK	300_1	cellular process	0.53971	1	#E41A1C	2404
8071.2	.(M)[368.4489]NTDQQKVSEIFQSSKEKLQGDAKVVSDAFKKMASQDKDGKTTDADESEKHNYQEQYNKLKGAGHKKE.	sp|P01094|IPA3_YEAST	MNTDQQKVSEIFQSSKEKLQGDAKVVSDAFKKMASQDKDGKTTDADESEKHNYQEQYNKLKGAGHKKE	3010_1	cellular process	0.631625	1	#E41A1C	2405
6067	S.SKEKLQGDAKVVSDAFKKMASQDKDGKTTDADESEKHNYQEQYNKLKGAGHKKE.	sp|P01094|IPA3_YEAST	SKEKLQGDAKVVSDAFKKMASQDKDGKTTDADESEKHNYQEQYNKLKGAGHKKE	3011_no_mod	cellular process	0.523832	1	#E41A1C	2406
3876.17	A.(SQD)[-29.6697]KDGKTTDADESEKHNYQEQYNKLKGAGHKKE.	sp|P01094|IPA3_YEAST	SQDKDGKTTDADESEKHNYQEQYNKLKGAGHKKE	3012_1	cellular process	0.66267	1	#E41A1C	2407
2855.48	L.STLPEIYEKMEK(GQIVGRYVVD)[-14.0097]TSK.	sp|P00330|ADH1_YEAST	STLPEIYEKMEKGQIVGRYVVDTSK	301_1	cellular process	0.653089	1	#E41A1C	2408
2870.5	L.STLPEIYEKME(KGQIVGRYVV)[1.0146]DTSK.	sp|P00330|ADH1_YEAST	STLPEIYEKMEKGQIVGRYVVDTSK	302_1	cellular process	0.40087	1	#E41A1C	2409
2869.49	L.STLPEIYEKMEKGQIVGRYVVDTSK.	sp|P00330|ADH1_YEAST	STLPEIYEKMEKGQIVGRYVVDTSK	302_no_mod	cellular process	0.706833	1	#E41A1C	2410
5786.77	T.GQAGQANAQSANTVNNRVNNNSKAGQVSN(AKQARKQQAAPGGNTS)[1.0025]EASKSGSGGCCIIS.	sp|P01120|RAS2_YEAST	GQAGQANAQSANTVNNRVNNNSKAGQVSNAKQARKQQAAPGGNTSEASKSGSGGCCIIS	3036_1	cellular process	0.403595	1	#E41A1C	2411
8750.97	P.DTGISQKSMSILNSFVNDIFERIATE(ASKLAAYNKKSTISAREIQTAVRL)[453.5985]ILPGELAKHAVSEGTRAVTKYSSSTQA.	sp|P02293|H2B1_YEAST	DTGISQKSMSILNSFVNDIFERIATEASKLAAYNKKSTISAREIQTAVRLILPGELAKHAVSEGTRAVTKYSSSTQA	3037_1	cellular process	0.778282	1	#E41A1C	2412
3711	R.EIQTAVRLILPGELAKHAVSEGTRAVTKYSSSTQA.	sp|P02293|H2B1_YEAST	EIQTAVRLILPGELAKHAVSEGTRAVTKYSSSTQA	3038_no_mod	cellular process	0.724955	1	#E41A1C	2413
6076.35	E.KKPASKAPAEKKPAAKKTSTSTDGKKRSKARKETYSSYIYKVLKQTHPDTGISQK.S	sp|P02293|H2B1_YEAST	KKPASKAPAEKKPAAKKTSTSTDGKKRSKARKETYSSYIYKVLKQTHPDTGISQK	3039_no_mod	cellular process	0.275787	1	#E41A1C	2414
2885.48	L.STLPEIYE(KMEK)[15.9926]GQIVGRYVVDTSK.	sp|P00330|ADH1_YEAST	STLPEIYEKMEKGQIVGRYVVDTSK	303_1	cellular process	0.544624	1	#E41A1C	2415
2508.29	K.KTSTSTDGKKRSKARKETYSSY.I	sp|P02293|H2B1_YEAST	KTSTSTDGKKRSKARKETYSSY	3040_no_mod	cellular process	0.325296	1	#E41A1C	2416
3011.6	K.KTSTSTDGKKRSKARKETYSSYIYKV.L	sp|P02293|H2B1_YEAST	KTSTSTDGKKRSKARKETYSSYIYKV	3041_no_mod	cellular process	0.417303	1	#E41A1C	2417
3124.69	K.KTSTSTDGKKRSKARKETYSSYIYKVL.K	sp|P02293|H2B1_YEAST	KTSTSTDGKKRSKARKETYSSYIYKVL	3042_no_mod	cellular process	0.432601	1	#E41A1C	2418
4445.37	K.KTSTSTDGKKRSKARKETYSSYIYKVLKQTHPDTGISQK.S	sp|P02293|H2B1_YEAST	KTSTSTDGKKRSKARKETYSSYIYKVLKQTHPDTGISQK	3043_no_mod	cellular process	0.476837	1	#E41A1C	2419
2913.56	R.LILPGELAKHAVSEGTRAVTKYSSSTQA.	sp|P02293|H2B1_YEAST	LILPGELAKHAVSEGTRAVTKYSSSTQA	3044_no_mod	cellular process	0.504954	1	#E41A1C	2420
2358.19	L.NSFVNDIFERIATEASKLAAY.N	sp|P02293|H2B1_YEAST	NSFVNDIFERIATEASKLAAY	3045_no_mod	cellular process	0.383859	1	#E41A1C	2421
3343.75	L.NSFVNDIFERIATEASKLAAYNKKSTISAR.E	sp|P02293|H2B1_YEAST	NSFVNDIFERIATEASKLAAYNKKSTISAR	3046_no_mod	cellular process	0.622066	1	#E41A1C	2422
7036.74	L.NSFVNDIFERIATEASKLAAYNKKSTISAREIQTAVRLILPGELAKHAVSEGTRAVTKYSSSTQA.	sp|P02293|H2B1_YEAST	NSFVNDIFERIATEASKLAAYNKKSTISAREIQTAVRLILPGELAKHAVSEGTRAVTKYSSSTQA	3047_no_mod	cellular process	0.582014	1	#E41A1C	2423
4667.54	M.(S)[Acetyl]AKAEKKPASKAPAEKKPAAKKTSTSTDGKKRSKARKETYSSY.I	sp|P02293|H2B1_YEAST	SAKAEKKPASKAPAEKKPAAKKTSTSTDGKKRSKARKETYSSY	3048_1	cellular process	0.332483	1	#E41A1C	2424
4943.68	M.(S)[Acetyl]AKAEKKPASKAPAEKKPAAKKTSTSTDGKKRSKARKETYSSYIY.K	sp|P02293|H2B1_YEAST	SAKAEKKPASKAPAEKKPAAKKTSTSTDGKKRSKARKETYSSYIY	3049_1	cellular process	0.288733	1	#E41A1C	2425
2907.45	L.STL(PEIYEK)[37.9605]MEKGQIVGRYVVDTSK.	sp|P00330|ADH1_YEAST	STLPEIYEKMEKGQIVGRYVVDTSK	304_1	cellular process	0.361629	1	#E41A1C	2426
5170.85	M.(S)[Acetyl]AKAEKKPASKAPAEKKPAAKKTSTSTDGKKRSKARKETYSSYIYKV.L	sp|P02293|H2B1_YEAST	SAKAEKKPASKAPAEKKPAAKKTSTSTDGKKRSKARKETYSSYIYKV	3050_1	cellular process	0.358651	1	#E41A1C	2427
5283.93	M.(S)[Acetyl]AKAEKKPASKAPAEKKPAAKKTSTSTDGKKRSKARKETYSSYIYKVL.K	sp|P02293|H2B1_YEAST	SAKAEKKPASKAPAEKKPAAKKTSTSTDGKKRSKARKETYSSYIYKVL	3051_1	cellular process	0.400625	1	#E41A1C	2428
5280.72	M.(S)[Acetyl]AKAEKKPASKAPAEKKPAAKKTSTSTDGKKRSKARKETYSSYI(YKVL)[-131.3064]K.Q	sp|P02293|H2B1_YEAST	SAKAEKKPASKAPAEKKPAAKKTSTSTDGKKRSKARKETYSSYIYKVLK	3052_1	cellular process	0.404594	1	#E41A1C	2429
6562.6	M.SAKAEKKPASKAPAEKKPAAKKTSTSTDGKKRSKARKETYSSYIYKVLKQTHPDTGISQK.S	sp|P02293|H2B1_YEAST	SAKAEKKPASKAPAEKKPAAKKTSTSTDGKKRSKARKETYSSYIYKVLKQTHPDTGISQK	3053_no_mod	cellular process	0.182103	1	#E41A1C	2430
6604.61	M.(S)[Acetyl]AKAEKKPASKAPAEKKPAAKKTSTSTDGKKRSKARKETYSSYIYKVLKQTHPDTGISQK.S	sp|P02293|H2B1_YEAST	SAKAEKKPASKAPAEKKPAAKKTSTSTDGKKRSKARKETYSSYIYKVLKQTHPDTGISQK	3054_1	cellular process	0.564559	1	#E41A1C	2431
7093.87	M.SAKAEKKPASKAPAEKKPAAKKTSTSTDGKKRSKARKETYSSYIYKVLKQTHPDTGISQKSMSIL.N	sp|P02293|H2B1_YEAST	SAKAEKKPASKAPAEKKPAAKKTSTSTDGKKRSKARKETYSSYIYKVLKQTHPDTGISQKSMSIL	3055_no_mod	cellular process	0.362631	1	#E41A1C	2432
7135.88	M.(S)[Acetyl]AKAEKKPASKAPAEKKPAAKKTSTSTDGKKRSKARKETYSSYIYKVLKQTHPDTGISQKSMSIL.N	sp|P02293|H2B1_YEAST	SAKAEKKPASKAPAEKKPAAKKTSTSTDGKKRSKARKETYSSYIYKVLKQTHPDTGISQKSMSIL	3056_1	cellular process	0.499501	1	#E41A1C	2433
4017.36	I.(SQKSMSIL)[-200.8482]NSFVNDIFERIATEASKLAAYNKKSTISAR.E	sp|P02293|H2B1_YEAST	SQKSMSILNSFVNDIFERIATEASKLAAYNKKSTISAR	3057_1	cellular process	0.370423	1	#E41A1C	2434
4216.22	T.STSTDGKKRSKARKETYSSYIYKVLKQTHPDTGISQK.S	sp|P02293|H2B1_YEAST	STSTDGKKRSKARKETYSSYIYKVLKQTHPDTGISQK	3058_no_mod	cellular process	0.338728	1	#E41A1C	2435
3168.73	A.VRLILPGELAKHAVSEGTRAVTKYSSSTQA.	sp|P02293|H2B1_YEAST	VRLILPGELAKHAVSEGTRAVTKYSSSTQA	3059_no_mod	cellular process	0.533855	1	#E41A1C	2436
6144.45	G.(SYVGNRADTREALDFFAR)[15.1784]GLVKSPIKVVGLSTLPEIYEKMEKGQIVGRYVVDTSK.	sp|P00330|ADH1_YEAST	SYVGNRADTREALDFFARGLVKSPIKVVGLSTLPEIYEKMEKGQIVGRYVVDTSK	305_1	cellular process	0.781819	1	#E41A1C	2437
3711	R.EIQTAVRLILPGELAKHAVSEGTRAVTKYSSSTQA.	sp|P02294|H2B2_YEAST	EIQTAVRLILPGELAKHAVSEGTRAVTKYSSSTQA	3060_no_mod	cellular process	0.714111	1	#E41A1C	2438
3037.66	K.KTSTSVDGKKRSKVRKETYSSYIYKV.L	sp|P02294|H2B2_YEAST	KTSTSVDGKKRSKVRKETYSSYIYKV	3061_no_mod	cellular process	0.373552	1	#E41A1C	2439
5155.84	M.(S)[Acetyl]SAAEKKPASKAPAEKKPAAKKTSTSVDGKKRSKVRKETYSSYIYKV.L	sp|P02294|H2B2_YEAST	SSAAEKKPASKAPAEKKPAAKKTSTSVDGKKRSKVRKETYSSYIYKV	3062_1	cellular process	0.418087	1	#E41A1C	2440
5268.92	M.(S)[Acetyl]SAAEKKPASKAPAEKKPAAKKTSTSVDGKKRSKVRKETYSSYIYKVL.K	sp|P02294|H2B2_YEAST	SSAAEKKPASKAPAEKKPAAKKTSTSVDGKKRSKVRKETYSSYIYKVL	3063_1	cellular process	0.39444	1	#E41A1C	2441
6589.6	M.(S)[Acetyl]SAAEKKPASKAPAEKKPAAKKTSTSVDGKKRSKVRKETYSSYIYKVLKQTHPDTGISQK.S	sp|P02294|H2B2_YEAST	SSAAEKKPASKAPAEKKPAAKKTSTSVDGKKRSKVRKETYSSYIYKVLKQTHPDTGISQK	3064_1	cellular process	0.528829	1	#E41A1C	2442
1656.83	K.AVVESVGAEVDEARIN.E	sp|P02400|RLA4_YEAST	AVVESVGAEVDEARIN	3065_no_mod	cellular process	0.314645	1	#E41A1C	2443
8664.29	K.AVVESVGAEVDEARINELLSSLEGKGSLEEIIAEGQKKFATVPTGGASSAAAGA(AGAAAGGDAAEEEKEEEAKEESDDDM)[80.2348]GFGLFD.	sp|P02400|RLA4_YEAST	AVVESVGAEVDEARINELLSSLEGKGSLEEIIAEGQKKFATVPTGGASSAAAGAAGAAAGGDAAEEEKEEEAKEESDDDMGFGLFD	3066_1	cellular process	0.458968	1	#E41A1C	2444
7025.25	N.ELLSSLEGKGSLEEIIAEGQKKFATVPTGGASSAAAGAAGAAAGGD(AAEEEKEEEAKEESDDD)[80.0187]MGFGLFD.	sp|P02400|RLA4_YEAST	ELLSSLEGKGSLEEIIAEGQKKFATVPTGGASSAAAGAAGAAAGGDAAEEEKEEEAKEESDDDMGFGLFD	3067_1	cellular process	0.515068	1	#E41A1C	2445
2709.36	Q.GGNAAPSAADIKAVVESVGAEVDEARIN.E	sp|P02400|RLA4_YEAST	GGNAAPSAADIKAVVESVGAEVDEARIN	3068_no_mod	cellular process	0.259949	1	#E41A1C	2446
3049.57	L.LVQGGNAAPSAADIKAVVESVGAEVDEARIN.E	sp|P02400|RLA4_YEAST	LVQGGNAAPSAADIKAVVESVGAEVDEARIN	3069_no_mod	cellular process	0.371744	1	#E41A1C	2447
6137.86	A.(TADAVQAAHIPQGTDLAQVAPILCAGITVYKALKSANLMAGHWVAIS)[9.6246]GAAGGLGSLAVQYAK.A	sp|P00330|ADH1_YEAST	TADAVQAAHIPQGTDLAQVAPILCAGITVYKALKSANLMAGHWVAISGAAGGLGSLAVQYAK	306_1	cellular process	0.811768	1	#E41A1C	2448
2477.34	.MKYLAAYLLLVQGGNAAPSAADIK.A	sp|P02400|RLA4_YEAST	MKYLAAYLLLVQGGNAAPSAADIK	3070_no_mod	cellular process	0.254273	1	#E41A1C	2449
4116.16	.MKYLAAYLLLVQGGNAAPSAADIKAVVESVGAEVDEARIN.E	sp|P02400|RLA4_YEAST	MKYLAAYLLLVQGGNAAPSAADIKAVVESVGAEVDEARIN	3071_no_mod	cellular process	0.407091	1	#E41A1C	2450
7343.85	.MKYLAAYLLLVQGGNAAPSAADIKAVVESVGAEVDEARINELLSSLEGKGSLEEIIAEGQKKFATVPTGGAS.S	sp|P02400|RLA4_YEAST	MKYLAAYLLLVQGGNAAPSAADIKAVVESVGAEVDEARINELLSSLEGKGSLEEIIAEGQKKFATVPTGGAS	3072_no_mod	cellular process	0.570374	1	#E41A1C	2451
7843.1	.MKYLAAYLLLVQGGNAAPSA(ADIKAVV)[412.2235]ESVGAEVDEARINELLSSLEGKGSLEEIIAEGQKKFATVPTGGASS.A	sp|P02400|RLA4_YEAST	MKYLAAYLLLVQGGNAAPSAADIKAVVESVGAEVDEARINELLSSLEGKGSLEEIIAEGQKKFATVPTGGASS	3073_1	cellular process	0.537253	1	#E41A1C	2452
7342.85	.MKYLAAYLLLVQGGNAAPSAADIKAVVESVGAEVDEARINELLSSLEGKGSL(EEII)[-159.0680]AEGQKKFATVPTGGASSA.A	sp|P02400|RLA4_YEAST	MKYLAAYLLLVQGGNAAPSAADIKAVVESVGAEVDEARINELLSSLEGKGSLEEIIAEGQKKFATVPTGGASSA	3074_1	cellular process	0.532881	1	#E41A1C	2453
7500.9	.MKYLAAYLLLVQGGNAAPSAADIKAV(V)[-1.0155]ESVGAEVDEARINELLSSLEGKGSLEEIIAEGQKKFATVPTGGASSA.A	sp|P02400|RLA4_YEAST	MKYLAAYLLLVQGGNAAPSAADIKAVVESVGAEVDEARINELLSSLEGKGSLEEIIAEGQKKFATVPTGGASSA	3075_1	cellular process	0.696466	1	#E41A1C	2454
7501.92	.MKYLAAYLLLVQGGNAAPSAADIKAVVESVGAEVDEARINELLSSLEGKGSLEEIIAEGQKKFATVPTGGASSA.A	sp|P02400|RLA4_YEAST	MKYLAAYLLLVQGGNAAPSAADIKAVVESVGAEVDEARINELLSSLEGKGSLEEIIAEGQKKFATVPTGGASSA	3075_no_mod	cellular process	0.703679	1	#E41A1C	2455
7843.09	.MKYLAAYLLLVQGGNAAPSAADIKAVVESVGAEVDEARINELLSSLEGKGSLEEIIAEGQKKFATVPTGGASSAAAGAA.G	sp|P02400|RLA4_YEAST	MKYLAAYLLLVQGGNAAPSAADIKAVVESVGAEVDEARINELLSSLEGKGSLEEIIAEGQKKFATVPTGGASSAAAGAA	3076_no_mod	cellular process	0.565697	1	#E41A1C	2456
9257.67	.MKYLAAYLLLVQGGNAAPSAADIKAVVESVGAEVDEARINELLSSLEGKGSLEEIIAEGQKKFATVPTGGASSAAAGAAGAAAGGDAAEEEKEE.E	sp|P02400|RLA4_YEAST	MKYLAAYLLLVQGGNAAPSAADIKAVVESVGAEVDEARINELLSSLEGKGSLEEIIAEGQKKFATVPTGGASSAAAGAAGAAAGGDAAEEEKEE	3077_no_mod	cellular process	0.616139	1	#E41A1C	2457
9585.85	.MKYLAAYLLLVQGGNAAPSAADIKAVVESVGAEVDEARINELLSSLEGKGSLEEIIAEGQKKFATVPTGGASSAAAGAAGAAAGGDAAEEEKEEEAK.E	sp|P02400|RLA4_YEAST	MKYLAAYLLLVQGGNAAPSAADIKAVVESVGAEVDEARINELLSSLEGKGSLEEIIAEGQKKFATVPTGGASSAAAGAAGAAAGGDAAEEEKEEEAK	3078_no_mod	cellular process	0.632404	1	#E41A1C	2458
11043.4	.MKYLAAYLLLVQGGNAAPSAADIKAVVESVGAEVDEARINELLSSLEGKGSLEEIIAEGQKKFATVPTGGASSAAAGAAGAAAGGDAAEEEKEEEAKEESDDDMGFGLFD.	sp|P02400|RLA4_YEAST	MKYLAAYLLLVQGGNAAPSAADIKAVVESVGAEVDEARINELLSSLEGKGSLEEIIAEGQKKFATVPTGGASSAAAGAAGAAAGGDAAEEEKEEEAKEESDDDMGFGLFD	3079_no_mod	cellular process	0.518222	1	#E41A1C	2459
1311.64	A.TDGGAHGVINVSVS.E	sp|P00330|ADH1_YEAST	TDGGAHGVINVSVS	307_no_mod	cellular process	0.422491	1	#E41A1C	2460
11123.7	.MKYLAAYLLLVQGGNAAPSAADIKAVVESVGAEVDEARINELLSSLEGKGSLEEIIAEGQKKFATVPTGGASSAAAGAAGAAAGGDAAEEE(KEEEAKEESDDDM)[80.3125]GFGLFD.	sp|P02400|RLA4_YEAST	MKYLAAYLLLVQGGNAAPSAADIKAVVESVGAEVDEARINELLSSLEGKGSLEEIIAEGQKKFATVPTGGASSAAAGAAGAAAGGDAAEEEKEEEAKEESDDDMGFGLFD	3080_1	cellular process	0.735492	1	#E41A1C	2461
1799.98	A.YLLLVQGGNAAPSAADIK.A	sp|P02400|RLA4_YEAST	YLLLVQGGNAAPSAADIK	3081_no_mod	cellular process	0.124511	1	#E41A1C	2462
3438.8	A.YLLLVQGGNAAPSAADIKAVVESVGAEVDEARIN.E	sp|P02400|RLA4_YEAST	YLLLVQGGNAAPSAADIKAVVESVGAEVDEARIN	3082_no_mod	cellular process	0.376725	1	#E41A1C	2463
2199.26	R.FVSKLAEEKIRAAGGVVELIA.	sp|P02406|RL28_YEAST	FVSKLAEEKIRAAGGVVELIA	3083_no_mod	cellular process	0.310118	1	#E41A1C	2464
2173.1	L.DLSRSNGVLNVDNQTSDLVK.S	sp|P02407|RS17A_YEAST	DLSRSNGVLNVDNQTSDLVK	3084_no_mod	cellular process	0.338517	1	#E41A1C	2465
2260.13	L.DLSRSNGVLNVDNQTSDLVKS.L	sp|P02407|RS17A_YEAST	DLSRSNGVLNVDNQTSDLVKS	3085_no_mod	cellular process	0.359851	1	#E41A1C	2466
2374.2	L.DLSRS(NGV)[0.9848]LNVDNQTSDLVKSL.G	sp|P02407|RS17A_YEAST	DLSRSNGVLNVDNQTSDLVKSL	3086_1	cellular process	0.456959	1	#E41A1C	2467
2373.21	L.DLSRSNGVLNVDNQTSDLVKSL.G	sp|P02407|RS17A_YEAST	DLSRSNGVLNVDNQTSDLVKSL	3086_no_mod	cellular process	0.590619	1	#E41A1C	2468
3163.69	L.DLSRSNGVLNVDNQTSDLVKSL(GLK)[379.1923]L.P	sp|P02407|RS17A_YEAST	DLSRSNGVLNVDNQTSDLVKSLGLKL	3087_1	cellular process	0.310374	1	#E41A1C	2469
3593.96	L.DLSRSNGVLNVDNQTSDLVKSLGLKLPLSVINVS.A	sp|P02407|RS17A_YEAST	DLSRSNGVLNVDNQTSDLVKSLGLKLPLSVINVS	3088_no_mod	cellular process	0.332673	1	#E41A1C	2470
1239.65	L.GLKLPLSVINV(S)[0.8884].A	sp|P02407|RS17A_YEAST	GLKLPLSVINVS	3089_1	cellular process	0.227203	1	#E41A1C	2471
1238.76	L.GLKLPLSVINVS.A	sp|P02407|RS17A_YEAST	GLKLPLSVINVS	3089_no_mod	cellular process	0.361526	1	#E41A1C	2472
2240.1	A.TDGGAHGVINVSVSEAAIEASTR.Y	sp|P00330|ADH1_YEAST	TDGGAHGVINVSVSEAAIEASTR	308_no_mod	cellular process	0.262174	1	#E41A1C	2473
2259.17	A.(LDLSRSNGV)[-227.1242]LNVDNQTSDLVKSL.G	sp|P02407|RS17A_YEAST	LDLSRSNGVLNVDNQTSDLVKSL	3090_1	cellular process	0.323601	1	#E41A1C	2474
2374.2	A.LDLS(RSNGV)[-112.0962]LNVDNQTSDLVKSL.G	sp|P02407|RS17A_YEAST	LDLSRSNGVLNVDNQTSDLVKSL	3091_1	cellular process	0.359134	1	#E41A1C	2475
2261.17	D.LSRSNGV(L)[2.9860]NVDNQTSDLVKSL.G	sp|P02407|RS17A_YEAST	LSRSNGVLNVDNQTSDLVKSL	3092_1	cellular process	0.130784	1	#E41A1C	2476
2261.18	D.LSRSNGVLNVDNQTSDLVKS(L)[2.9959].G	sp|P02407|RS17A_YEAST	LSRSNGVLNVDNQTSDLVKSL	3092_2	cellular process	0.197753	1	#E41A1C	2477
2258.19	D.LSRSNGVLNVDNQTSDLVKSL.G	sp|P02407|RS17A_YEAST	LSRSNGVLNVDNQTSDLVKSL	3092_no_mod	cellular process	0.30189	1	#E41A1C	2478
2374.2	L.(SRSNGV)[229.0935]LNVDNQTSDLVKSL.G	sp|P02407|RS17A_YEAST	SRSNGVLNVDNQTSDLVKSL	3093_1	cellular process	0.46037	1	#E41A1C	2479
2004.01	F.SVLPSPKTSDTVVEPYNAT.L	sp|P02557|TBB_YEAST	SVLPSPKTSDTVVEPYNAT	3094_no_mod	cellular process	0.0463477	1	#E41A1C	2480
2440.25	F.SVLPSPKTSDTVVEPYNATLSVH.Q	sp|P02557|TBB_YEAST	SVLPSPKTSDTVVEPYNATLSVH	3095_no_mod	cellular process	0.247793	1	#E41A1C	2481
2681.39	F.SVLPSPKTSDTVVEPYNATLSVHQL.V	sp|P02557|TBB_YEAST	SVLPSPKTSDTVVEPYNATLSVHQL	3096_no_mod	cellular process	0.303643	1	#E41A1C	2482
1506.74	L.TVPELTQQMFDAK.N	sp|P02557|TBB_YEAST	TVPELTQQMFDAK	3097_no_mod	cellular process	0.292908	1	#E41A1C	2483
1789.88	T.DEAEDLIPEWLSFVK.G	sp|P02829|HSP82_YEAST	DEAEDLIPEWLSFVK	3098_no_mod	cellular process	0.293486	1	#E41A1C	2484
3080.59	R.DSGIGMTKAELINNLGTIAKSGTKAFMEAL.S	sp|P02829|HSP82_YEAST	DSGIGMTKAELINNLGTIAKSGTKAFMEAL	3099_no_mod	cellular process	0.491586	1	#E41A1C	2485
2768.45	S.TLPEIYEKMEK(GQI)[-14.0106]VGRYVVDTSK.	sp|P00330|ADH1_YEAST	TLPEIYEKMEKGQIVGRYVVDTSK	309_1	cellular process	0.541052	1	#E41A1C	2486
4941.62	L.THHLLPRNEWIKAQEDVPY(LL)[-186.0338]PYILEAEAAAKEKDELDNIEVSK.	sp|P00128|QCR7_YEAST	THHLLPRNEWIKAQEDVPYLLPYILEAEAAAKEKDELDNIEVSK	30_1	cellular process	0.538245	1	#E41A1C	2487
3313.63	I.EELNKTKPLWTRNPSDITQEEYNAFYK.S	sp|P02829|HSP82_YEAST	EELNKTKPLWTRNPSDITQEEYNAFYK	3100_no_mod	cellular process	0.290816	1	#E41A1C	2488
4860.36	I.EELNKTKPLWTRNPSDITQEEYNAFYKSISNDWEDPLYVK.H	sp|P02829|HSP82_YEAST	EELNKTKPLWTRNPSDITQEEYNAFYKSISNDWEDPLYVK	3101_no_mod	cellular process	0.563032	1	#E41A1C	2489
4138.07	K.EVEKEVPIPEEEKKDEEKKDEEKKDEDDKKPKLE.E	sp|P02829|HSP82_YEAST	EVEKEVPIPEEEKKDEEKKDEEKKDEDDKKPKLE	3102_no_mod	cellular process	0.670023	1	#E41A1C	2490
5511.12	D.(EYAFTQ)[-56.6443]LKEFEGKTLVDITKDFELEETDEEKAEREKEIKEYEPLTK.A	sp|P02829|HSP82_YEAST	EYAFTQLKEFEGKTLVDITKDFELEETDEEKAEREKEIKEYEPLTK	3103_1	cellular process	0.628722	1	#E41A1C	2491
1558.72	L.FLTDPIDEYAFTQ.L	sp|P02829|HSP82_YEAST	FLTDPIDEYAFTQ	3104_no_mod	cellular process	0.190912	1	#E41A1C	2492
2390.17	L.FLTDPIDEYAFTQLKEFEGK.T	sp|P02829|HSP82_YEAST	FLTDPIDEYAFTQLKEFEGK	3105_no_mod	cellular process	0.423281	1	#E41A1C	2493
5138.5	L.FLTDPIDEYAFTQLKEFEGKTLVDITKDFELEETDEEKAEREK.E	sp|P02829|HSP82_YEAST	FLTDPIDEYAFTQLKEFEGKTLVDITKDFELEETDEEKAEREK	3106_no_mod	cellular process	0.496641	1	#E41A1C	2494
6140.01	L.FLTDPIDEYAFTQLKEFEGKTLVDITKDFELEETDEEKAEREKEIKEYEPL.T	sp|P02829|HSP82_YEAST	FLTDPIDEYAFTQLKEFEGKTLVDITKDFELEETDEEKAEREKEIKEYEPL	3107_no_mod	cellular process	0.531384	1	#E41A1C	2495
6369.15	L.FLTDPIDEYAFTQLKEFEGKTLVDITKDFELEETDEEKAEREKEIKEYEPLTK.A	sp|P02829|HSP82_YEAST	FLTDPIDEYAFTQLKEFEGKTLVDITKDFELEETDEEKAEREKEIKEYEPLTK	3108_no_mod	cellular process	0.622678	1	#E41A1C	2496
2632.45	T.GESLKAVEKSPFLDALKAKNFEVL.F	sp|P02829|HSP82_YEAST	GESLKAVEKSPFLDALKAKNFEVL	3109_no_mod	cellular process	0.564559	1	#E41A1C	2497
2782.46	S.TLPEIYEKMEKGQIVGRYVVDTSK.	sp|P00330|ADH1_YEAST	TLPEIYEKMEKGQIVGRYVVDTSK	310_no_mod	cellular process	0.58436	1	#E41A1C	2498
2628.33	K.GVVDSEDLPLNLSREMLQQNKIM.K	sp|P02829|HSP82_YEAST	GVVDSEDLPLNLSREMLQQNKIM	3110_no_mod	cellular process	0.215525	1	#E41A1C	2499
4612.5	R.ITPKPEQKVLEIRDSGIGMTKAELINNLGTIAKSGTKAFMEAL.S	sp|P02829|HSP82_YEAST	ITPKPEQKVLEIRDSGIGMTKAELINNLGTIAKSGTKAFMEAL	3111_no_mod	cellular process	0.556634	1	#E41A1C	2500
3002.56	Y.KLLDAPAAIRTGQFGWSANMERIMKAQ.A	sp|P02829|HSP82_YEAST	KLLDAPAAIRTGQFGWSANMERIMKAQ	3112_no_mod	cellular process	0.55574	1	#E41A1C	2501
3040.69	K.KTFEISPKSPIIKELKKRVDEGGAQDK.T	sp|P02829|HSP82_YEAST	KTFEISPKSPIIKELKKRVDEGGAQDK	3113_no_mod	cellular process	0.328695	1	#E41A1C	2502
2761.38	L.LDAPAAIRTGQFGWSANMERIMKAQ.A	sp|P02829|HSP82_YEAST	LDAPAAIRTGQFGWSANMERIMKAQ	3114_no_mod	cellular process	0.504992	1	#E41A1C	2503
4827.46	Q.LKEFEGKTLVDITKDFE(L)[-0.9867]EETDEEKAEREKEIKEYEPLTK.A	sp|P02829|HSP82_YEAST	LKEFEGKTLVDITKDFELEETDEEKAEREKEIKEYEPLTK	3115_1	cellular process	0.4444	1	#E41A1C	2504
4828.44	Q.LKEFEGKTLVDITKDFELEETDEEKAEREKEIKEYEPLTK.A	sp|P02829|HSP82_YEAST	LKEFEGKTLVDITKDFELEETDEEKAEREKEIKEYEPLTK	3115_no_mod	cellular process	0.559734	1	#E41A1C	2505
2874.46	K.LLDAPAAIRTGQFGWSANMERIMKAQ.A	sp|P02829|HSP82_YEAST	LLDAPAAIRTGQFGWSANMERIMKAQ	3116_no_mod	cellular process	0.538933	1	#E41A1C	2506
2890.46	K.LLDAPAAIRTGQFG(WSANMERI)[15.9920]MKAQ.A	sp|P02829|HSP82_YEAST	LLDAPAAIRTGQFGWSANMERIMKAQ	3117_1	cellular process	0.381852	1	#E41A1C	2507
4678.43	Q.LVVTKEVEKEVPIPEEEKKDEEKKDEEKKDEDDKKPKLE.E	sp|P02829|HSP82_YEAST	LVVTKEVEKEVPIPEEEKKDEEKKDEEKKDEDDKKPKLE	3118_no_mod	cellular process	0.453196	1	#E41A1C	2508
12736.5	Y.NSTK(SVDELTSLTDYVTRMPEHQKNIYY)[225.1818]ITGESLKAVEKSPFLDALKAKNFEVLFLTDPIDEYAFTQLKEFEGKTLVDITKDFELEETDEEKAEREKEIKEYEPLTK.A	sp|P02829|HSP82_YEAST	NSTKSVDELTSLTDYVTRMPEHQKNIYYITGESLKAVEKSPFLDALKAKNFEVLFLTDPIDEYAFTQLKEFEGKTLVDITKDFELEETDEEKAEREKEIKEYEPLTK	3119_1	cellular process	0.38715	1	#E41A1C	2509
2798.45	S.TLPEIYE(KMEK)[15.9955]GQIVGRYVVDTSK.	sp|P00330|ADH1_YEAST	TLPEIYEKMEKGQIVGRYVVDTSK	311_1	cellular process	0.453188	1	#E41A1C	2510
4956.5	T.QLKEFEGKTLVDITKDFELEETDEEKAEREKEIKEYEPLTK.A	sp|P02829|HSP82_YEAST	QLKEFEGKTLVDITKDFELEETDEEKAEREKEIKEYEPLTK	3120_no_mod	cellular process	0.535432	1	#E41A1C	2511
2032.02	R.RVFITDEAEDLIPEWLS.F	sp|P02829|HSP82_YEAST	RVFITDEAEDLIPEWLS	3121_no_mod	cellular process	0.307297	1	#E41A1C	2512
2409.18	R.RVFITDEAED(L)[2.9349]IPEWLSFVK.G	sp|P02829|HSP82_YEAST	RVFITDEAEDLIPEWLSFVK	3122_1	cellular process	0.169304	1	#E41A1C	2513
2406.25	R.RVFITDEAEDLIPEWLSFVK.G	sp|P02829|HSP82_YEAST	RVFITDEAEDLIPEWLSFVK	3122_no_mod	cellular process	0.523473	1	#E41A1C	2514
1517.72	L.SDPKQLETEPDLF.I	sp|P02829|HSP82_YEAST	SDPKQLETEPDLF	3123_no_mod	cellular process	0.257748	1	#E41A1C	2515
1630.81	L.SDPKQLETEPDLFI.R	sp|P02829|HSP82_YEAST	SDPKQLETEPDLFI	3124_no_mod	cellular process	0.26107	1	#E41A1C	2516
1564.75	K.(SI)[0.0077]SNDWEDPLYVK.H	sp|P02829|HSP82_YEAST	SISNDWEDPLYVK	3125_1	cellular process	0.274142	1	#E41A1C	2517
1564.74	K.SISNDWEDPLYVK.H	sp|P02829|HSP82_YEAST	SISNDWEDPLYVK	3125_no_mod	cellular process	0.28914	1	#E41A1C	2518
6034.16	F.(SK)[-16.9700]NIKLGVHEDTQNRAALAKLLRYNSTKSVDELTSLTDYVTRMPEHQKNIYY.I	sp|P02829|HSP82_YEAST	SKNIKLGVHEDTQNRAALAKLLRYNSTKSVDELTSLTDYVTRMPEHQKNIYY	3126_1	cellular process	0.375597	1	#E41A1C	2519
1953.92	R.TGQFGWSANMERIMKAQ.A	sp|P02829|HSP82_YEAST	TGQFGWSANMERIMKAQ	3127_no_mod	cellular process	0.373882	1	#E41A1C	2520
3996.99	K.TLVDITKDFELEETDEEKAEREKEIKEYEPLTK.A	sp|P02829|HSP82_YEAST	TLVDITKDFELEETDEEKAEREKEIKEYEPLTK	3128_no_mod	cellular process	0.470251	1	#E41A1C	2521
4466.28	V.VTKEVEKEVPIPEEEKKDEEKKDEEKKDEDDKKPKLE.E	sp|P02829|HSP82_YEAST	VTKEVEKEVPIPEEEKKDEEKKDEEKKDEDDKKPKLE	3129_no_mod	cellular process	0.532669	1	#E41A1C	2522
9614.8	S.TRYVRANGTTVLVGMPAGAKCCSDVFNQVVKSISIVGSYVGNRADTREAL(DFFAR)[-336.4503]GLVKSPIKVVGLSTLPEIYEKMEKGQIVGRYVVDTSK.	sp|P00330|ADH1_YEAST	TRYVRANGTTVLVGMPAGAKCCSDVFNQVVKSISIVGSYVGNRADTREALDFFARGLVKSPIKVVGLSTLPEIYEKMEKGQIVGRYVVDTSK	312_1	cellular process	0.757416	1	#E41A1C	2523
1855.9	F.YKSISNDWEDPLYVK.H	sp|P02829|HSP82_YEAST	YKSISNDWEDPLYVK	3130_no_mod	cellular process	0.259125	1	#E41A1C	2524
3198.7	Y.A(AAFDRSKPH)[285.1813]VNIGTIGHVDHGKTTLTA.A	sp|P02992|EFTU_YEAST	AAAFDRSKPHVNIGTIGHVDHGKTTLTA	3131_1	cellular process	0.518576	1	#E41A1C	2525
6426.43	Y.AAAFDRSKPHVNIGTIGHVDHGKTTLTAAIT(K)[-0.9850]TLAAKGGANFLDYAAIDKAPEERARGITIS.T	sp|P02992|EFTU_YEAST	AAAFDRSKPHVNIGTIGHVDHGKTTLTAAITKTLAAKGGANFLDYAAIDKAPEERARGITIS	3132_1	cellular process	0.531599	1	#E41A1C	2526
6427.42	Y.AAAFDRSKPHVNIGTIGHVDHGKTTLTAAITKTLAAKGGANFLDYAAIDKAPEERARGITIS.T	sp|P02992|EFTU_YEAST	AAAFDRSKPHVNIGTIGHVDHGKTTLTAAITKTLAAKGGANFLDYAAIDKAPEERARGITIS	3132_no_mod	cellular process	0.718517	1	#E41A1C	2527
6427.43	Y.AAAFDRSKPHVNIGTIGHVDHGKTTLTAAITKTLAAKGGANFLDYAAIDKAPE(ERAR)[-172.0675]GITISTA.H	sp|P02992|EFTU_YEAST	AAAFDRSKPHVNIGTIGHVDHGKTTLTAAITKTLAAKGGANFLDYAAIDKAPEERARGITISTA	3133_1	cellular process	0.481385	1	#E41A1C	2528
3349.64	L.DAVDEYIPTPERDLNKPFLMPVEDIFSIS.G	sp|P02992|EFTU_YEAST	DAVDEYIPTPERDLNKPFLMPVEDIFSIS	3134_no_mod	cellular process	0.344331	1	#E41A1C	2529
3198.71	T.(SYAAAFDRSKPH)[35.0937]VNIGTIGHVDHGKTTLTA.A	sp|P02992|EFTU_YEAST	SYAAAFDRSKPHVNIGTIGHVDHGKTTLTA	3135_1	cellular process	0.476108	1	#E41A1C	2530
3483.85	T.(SYAAAFD)[35.0695]RSKPHVNIGTIGHVDHGKTTLTAAIT.K	sp|P02992|EFTU_YEAST	SYAAAFDRSKPHVNIGTIGHVDHGKTTLTAAIT	3136_1	cellular process	0.591729	1	#E41A1C	2531
4706.3	S.(TAHVEYETAKRHYSHVDCPGHADYI)[24.0501]KNMITGAAQMDGAIIVVA.A	sp|P02992|EFTU_YEAST	TAHVEYETAKRHYSHVDCPGHADYIKNMITGAAQMDGAIIVVA	3137_1	cellular process	0.546613	1	#E41A1C	2532
4247.17	I.(A)[234.0478]CRFDELLEKNDRRSGKKLEDHPKFLKSGDAALVK.F	sp|P02994|EF1A_YEAST	ACRFDELLEKNDRRSGKKLEDHPKFLKSGDAALVK	3138_1	cellular process	0.467837	1	#E41A1C	2533
6950.65	Q.(ADCAILIIAGGVGEFE)[-20.9827]AGISKDGQTREHALLAFTLGVRQLIVAVNKMDSVKWDESRFQEIVKET.S	sp|P02994|EF1A_YEAST	ADCAILIIAGGVGEFEAGISKDGQTREHALLAFTLGVRQLIVAVNKMDSVKWDESRFQEIVKET	3139_1	cellular process	0.672087	1	#E41A1C	2534
8929.57	T.(TVLVGMPAGAKCCSDVFNQVVKSISIVGSYVGNRADTREALDFFAR)[-3.1455]GLVKSPIKVVGLSTLPEIYEKMEKGQIVGRYVVDTSK.	sp|P00330|ADH1_YEAST	TVLVGMPAGAKCCSDVFNQVVKSISIVGSYVGNRADTREALDFFARGLVKSPIKVVGLSTLPEIYEKMEKGQIVGRYVVDTSK	313_1	cellular process	0.591023	1	#E41A1C	2535
4164.25	E.AFSEYPPLGRFAVRDMRQTVAVGVIKSVDKTEKAAKVT.K	sp|P02994|EF1A_YEAST	AFSEYPPLGRFAVRDMRQTVAVGVIKSVDKTEKAAKVT	3140_no_mod	cellular process	0.469885	1	#E41A1C	2536
5076.83	E.A(FSEYPPLGRFAVR)[-12.0073]DMRQTVAVGVIKSVDKTEKAAKVTKAAQKAAKK.	sp|P02994|EF1A_YEAST	AFSEYPPLGRFAVRDMRQTVAVGVIKSVDKTEKAAKVTKAAQKAAKK	3141_1	cellular process	0.644662	1	#E41A1C	2537
5084.8	E.(AFSEYPPLGRFAVR)[-4.0405]DMRQTVAVGVIKSVDKTEKAAKVTKAAQKAAKK.	sp|P02994|EF1A_YEAST	AFSEYPPLGRFAVRDMRQTVAVGVIKSVDKTEKAAKVTKAAQKAAKK	3142_1	cellular process	0.366652	1	#E41A1C	2538
5088.84	E.AFSEYPPLGRFAVRDMRQTVAVGVIKSVDKTEKAAKVTKAAQKAAKK.	sp|P02994|EF1A_YEAST	AFSEYPPLGRFAVRDMRQTVAVGVIKSVDKTEKAAKVTKAAQKAAKK	3143_no_mod	cellular process	0.515169	1	#E41A1C	2539
2643.43	I.AGGVGEFEAGISKDGQTREHALLA(FT)[-16.8941].L	sp|P02994|EF1A_YEAST	AGGVGEFEAGISKDGQTREHALLAFT	3144_1	cellular process	0.605139	1	#E41A1C	2540
3334.63	P.AGVTTEVKSVEMHHEQLEQGVPGDNVGFNVK.N	sp|P02994|EF1A_YEAST	AGVTTEVKSVEMHHEQLEQGVPGDNVGFNVK	3145_no_mod	cellular process	0.353014	1	#E41A1C	2541
6198.9	K.(AGVVKGKTLLEAIDAIEQPSRPTDKPLRLPLQDVYKIG)[24.3993]GIGTVPVGRVETGVIKPGMVV.T	sp|P02994|EF1A_YEAST	AGVVKGKTLLEAIDAIEQPSRPTDKPLRLPLQDVYKIGGIGTVPVGRVETGVIKPGMVV	3146_1	cellular process	0.726763	1	#E41A1C	2542
5179.88	E.AIDAIEQPSRPTDKPLRLPLQDVYKIGGIGTVPVGRVETGVIKPGMVVT.F	sp|P02994|EF1A_YEAST	AIDAIEQPSRPTDKPLRLPLQDVYKIGGIGTVPVGRVETGVIKPGMVVT	3147_no_mod	cellular process	0.452466	1	#E41A1C	2543
5326.95	E.AIDAIEQPSRPTDKPLRLPLQDVYKIGGIGTVPVGRVETGVIKPGMVVTF.A	sp|P02994|EF1A_YEAST	AIDAIEQPSRPTDKPLRLPLQDVYKIGGIGTVPVGRVETGVIKPGMVVTF	3148_no_mod	cellular process	0.512404	1	#E41A1C	2544
8811.65	E.AIDAIEQPSRPTDKPLRLPLQDVYKIGGIGTVPVGRVETGVIKPGMVVTFAPAGVTTEVKSVEMHHEQLEQGVPGDNVGFNVK.N	sp|P02994|EF1A_YEAST	AIDAIEQPSRPTDKPLRLPLQDVYKIGGIGTVPVGRVETGVIKPGMVVTFAPAGVTTEVKSVEMHHEQLEQGVPGDNVGFNVK	3149_no_mod	cellular process	0.574989	1	#E41A1C	2545
1623.69	L.VGMPAGAK(CCSD)[-2.0132]VFNQ.V	sp|P00330|ADH1_YEAST	VGMPAGAKCCSDVFNQ	314_1	cellular process	0.367851	1	#E41A1C	2546
2733.52	D.AIEQPSRPTDKPLRLPLQDVYKIG.G	sp|P02994|EF1A_YEAST	AIEQPSRPTDKPLRLPLQDVYKIG	3150_no_mod	cellular process	0.461405	1	#E41A1C	2547
4880.73	D.AIEQPSRPTDKPLRLPLQDVYKIGGIGTVPVGRVETGVIKPGMVVT.F	sp|P02994|EF1A_YEAST	AIEQPSRPTDKPLRLPLQDVYKIGGIGTVPVGRVETGVIKPGMVVT	3151_no_mod	cellular process	0.603893	1	#E41A1C	2548
5027.8	D.AIEQPSRPTDKPLRLPLQDVYKIGGIGTVPVGRVETGVIKPGMVVTF.A	sp|P02994|EF1A_YEAST	AIEQPSRPTDKPLRLPLQDVYKIGGIGTVPVGRVETGVIKPGMVVTF	3152_no_mod	cellular process	0.636383	1	#E41A1C	2549
5981.32	D.AIEQPSRPTDKPLRLPLQDVYKIGGIGTVPVGRVETGVIKPGMVVTFAPAGVTTEVK.S	sp|P02994|EF1A_YEAST	AIEQPSRPTDKPLRLPLQDVYKIGGIGTVPVGRVETGVIKPGMVVTFAPAGVTTEVK	3153_no_mod	cellular process	0.575079	1	#E41A1C	2550
8512.5	D.AIEQPSRPTDKPLRLPLQDVYKIGGIGTVPVGRVETGVIKPGMVVTFAPAGVTTEVKSVEMHHEQLEQGVPGDNVGFNVK.N	sp|P02994|EF1A_YEAST	AIEQPSRPTDKPLRLPLQDVYKIGGIGTVPVGRVETGVIKPGMVVTFAPAGVTTEVKSVEMHHEQLEQGVPGDNVGFNVK	3154_no_mod	cellular process	0.738179	1	#E41A1C	2551
3161.51	F.APAGVTTEVKSVEMHHEQLEQGVPGDNVGF.N	sp|P02994|EF1A_YEAST	APAGVTTEVKSVEMHHEQLEQGVPGDNVGF	3155_no_mod	cellular process	0.593286	1	#E41A1C	2552
3164.73	F.APAGVTTEVKSVEMHHEQLEQGVPGDNVG(F)[3.2250].N	sp|P02994|EF1A_YEAST	APAGVTTEVKSVEMHHEQLEQGVPGDNVGF	3156_1	cellular process	0.456082	1	#E41A1C	2553
3275.55	F.APAGVTTEVKSVEMHHEQLEQGVPGDNVGFN.V	sp|P02994|EF1A_YEAST	APAGVTTEVKSVEMHHEQLEQGVPGDNVGFN	3157_no_mod	cellular process	0.413668	1	#E41A1C	2554
3376.72	F.APAGVTTEVKSVEMHHEQLEQGVPGDNVGFN(V)[2.0969].K	sp|P02994|EF1A_YEAST	APAGVTTEVKSVEMHHEQLEQGVPGDNVGFNV	3158_1	cellular process	0.29252	1	#E41A1C	2555
3374.62	F.APAGVTTEVKSVEMHHEQLEQGVPGDNVGFNV.K	sp|P02994|EF1A_YEAST	APAGVTTEVKSVEMHHEQLEQGVPGDNVGFNV	3158_no_mod	cellular process	0.635306	1	#E41A1C	2556
3505.04	F.APAGVTTEVKSVEMHHEQLE(Q)[2.3221]GVPGDNVGFNVK.N	sp|P02994|EF1A_YEAST	APAGVTTEVKSVEMHHEQLEQGVPGDNVGFNVK	3159_1	cellular process	0.494465	1	#E41A1C	2557
3502.72	F.APAGVTTEVKSVEMHHEQLEQGVPGDNVGFNVK.N	sp|P02994|EF1A_YEAST	APAGVTTEVKSVEMHHEQLEQGVPGDNVGFNVK	3159_no_mod	cellular process	0.849214	1	#E41A1C	2558
1949.93	L.VGMPAGAK(CCSD)[-2.0047]VFNQVVK.S	sp|P00330|ADH1_YEAST	VGMPAGAKCCSDVFNQVVK	315_1	cellular process	0.333316	1	#E41A1C	2559
3534.7	F.APAGVTTEVKSVEMHHEQLE(Q)[31.9813]GVPGDNVGFNVK.N	sp|P02994|EF1A_YEAST	APAGVTTEVKSVEMHHEQLEQGVPGDNVGFNVK	3160_1	cellular process	0.384833	1	#E41A1C	2560
3540.67	F.APAGVTTEVKSVEMHHEQLEQG(V)[37.9559]PGDNVGFNVK.N	sp|P02994|EF1A_YEAST	APAGVTTEVKSVEMHHEQLEQGVPGDNVGFNVK	3161_1	cellular process	0.569841	1	#E41A1C	2561
4058.06	F.APAGVTTEVKSVEMHHEQLEQGVPGDNVGFNVK(NVSVK)[28.0365].E	sp|P02994|EF1A_YEAST	APAGVTTEVKSVEMHHEQLEQGVPGDNVGFNVKNVSVK	3162_1	cellular process	0.452566	1	#E41A1C	2562
4058.05	F.APAGVTTEVKSVEMHHEQLEQGVPGDNV(GFNVKNVSVKE)[-101.0120].I	sp|P02994|EF1A_YEAST	APAGVTTEVKSVEMHHEQLEQGVPGDNVGFNVKNVSVKE	3163_1	cellular process	0.416311	1	#E41A1C	2563
6657.25	F.APAGVTTEVKSVEMHHEQLEQGVPGDNVGFNVK(NVSVKEIRRGNVCGDAKNDPPKGCASFNAT)[26.0147].V	sp|P02994|EF1A_YEAST	APAGVTTEVKSVEMHHEQLEQGVPGDNVGFNVKNVSVKEIRRGNVCGDAKNDPPKGCASFNAT	3164_1	cellular process	0.538639	1	#E41A1C	2564
1843.08	V.AVGVIKSVDKTEKAAKVT.K	sp|P02994|EF1A_YEAST	AVGVIKSVDKTEKAAKVT	3165_no_mod	cellular process	0.394139	1	#E41A1C	2565
3696.12	F.AVRDMRQTVAVGVIKSVDKTEKAAKVTKAAQKAAK.K	sp|P02994|EF1A_YEAST	AVRDMRQTVAVGVIKSVDKTEKAAKVTKAAQKAAK	3166_no_mod	cellular process	0.435218	1	#E41A1C	2566
3596.08	F.(AVR)[-228.1319]DMRQTVAVGVIKSVDKTEKAAKVTKAAQKAAKK.	sp|P02994|EF1A_YEAST	AVRDMRQTVAVGVIKSVDKTEKAAKVTKAAQKAAKK	3167_1	cellular process	0.484523	1	#E41A1C	2567
3796.28	F.(AVR)[-27.9319]DMRQTVAVGVIKSVDKTEKAAKVTKAAQKAAKK.	sp|P02994|EF1A_YEAST	AVRDMRQTVAVGVIKSVDKTEKAAKVTKAAQKAAKK	3168_1	cellular process	0.552323	1	#E41A1C	2568
3810.3	F.(AVR)[-13.9184]DMRQTVAVGVIKSVDKTEKAAKVTKAAQKAAKK.	sp|P02994|EF1A_YEAST	AVRDMRQTVAVGVIKSVDKTEKAAKVTKAAQKAAKK	3169_1	cellular process	0.538761	1	#E41A1C	2569
2150.03	L.VGMPAGAK(CCSD)[-2.0161]VFNQVVKSI.S	sp|P00330|ADH1_YEAST	VGMPAGAKCCSDVFNQVVKSI	316_1	cellular process	0.419429	1	#E41A1C	2570
3824.21	F.AVRDMRQTVAVGVIKSVDKTEKAAKVTKAAQKAAKK.	sp|P02994|EF1A_YEAST	AVRDMRQTVAVGVIKSVDKTEKAAKVTKAAQKAAKK	3170_no_mod	cellular process	0.632685	1	#E41A1C	2571
3968.1	A.(CRFDE)[26.0122]LLEKNDRRSGKKLEDHPKFLKSGDAALVK.F	sp|P02994|EF1A_YEAST	CRFDELLEKNDRRSGKKLEDHPKFLKSGDAALVK	3171_1	cellular process	0.446718	1	#E41A1C	2572
8811.61	I.DAIEQPSRPTDKPLRLPLQDVYKIGGIGTVPVGRVETGVIKPGMVVTFAPAGVTTEVKSVEMHHEQLEQG(V)[184.0755]PGDNVGFNVK.N	sp|P02994|EF1A_YEAST	DAIEQPSRPTDKPLRLPLQDVYKIGGIGTVPVGRVETGVIKPGMVVTFAPAGVTTEVKSVEMHHEQLEQGVPGDNVGFNVK	3172_1	cellular process	0.724377	1	#E41A1C	2573
8811.63	I.DAIEQPSRPTDKPLRLPLQDVYKIGGIGTVPVGRVETGVIKPGMVVTFAPAGVTTEVKSVEMHHEQLEQGVPG(DNV)[-29.0121]GFNVKNV.S	sp|P02994|EF1A_YEAST	DAIEQPSRPTDKPLRLPLQDVYKIGGIGTVPVGRVETGVIKPGMVVTFAPAGVTTEVKSVEMHHEQLEQGVPGDNVGFNVKNV	3173_1	cellular process	0.717161	1	#E41A1C	2574
3772.13	A.(DCAILIIA)[-54.8710]GGVGEFEAGISKDGQTREHALLAFTLGVR.Q	sp|P02994|EF1A_YEAST	DCAILIIAGGVGEFEAGISKDGQTREHALLAFTLGVR	3174_1	cellular process	0.36641	1	#E41A1C	2575
3389.89	L.DKLKAERERGITIDIALW(K)[42.0645]FETPKYQVT.V	sp|P02994|EF1A_YEAST	DKLKAERERGITIDIALWKFETPKYQVT	3175_1	cellular process	0.576663	1	#E41A1C	2576
1315.73	R.DMRQTVAVGVIK.S	sp|P02994|EF1A_YEAST	DMRQTVAVGVIK	3176_no_mod	cellular process	0.422273	1	#E41A1C	2577
2245.21	R.DMRQTVAVGVIKSVDKTEKAA.K	sp|P02994|EF1A_YEAST	DMRQTVAVGVIKSVDKTEKAA	3177_no_mod	cellular process	0.372665	1	#E41A1C	2578
2573.42	R.DMRQTVAVGVIKSVDKTEKAAKVT.K	sp|P02994|EF1A_YEAST	DMRQTVAVGVIKSVDKTEKAAKVT	3178_no_mod	cellular process	0.681708	1	#E41A1C	2579
2589.42	R.D(MRQTV)[15.9945]AVGVIKSVDKTEKAAKVT.K	sp|P02994|EF1A_YEAST	DMRQTVAVGVIKSVDKTEKAAKVT	3179_1	cellular process	0.535355	1	#E41A1C	2580
1949.93	L.VGMPAGAK(CCSD)[-289.1541]VFNQVVKSIS.I	sp|P00330|ADH1_YEAST	VGMPAGAKCCSDVFNQVVKSIS	317_1	cellular process	0.381694	1	#E41A1C	2581
3241.82	R.DMRQTVAVGVIKSVDKTEKAAKVTKAAQKAA.K	sp|P02994|EF1A_YEAST	DMRQTVAVGVIKSVDKTEKAAKVTKAAQKAA	3180_no_mod	cellular process	0.410188	1	#E41A1C	2582
3220.77	R.DMRQTVAVGVIKSVDKTEKAAKVT(KAAQKAAKK)[-277.2408].	sp|P02994|EF1A_YEAST	DMRQTVAVGVIKSVDKTEKAAKVTKAAQKAAKK	3181_1	cellular process	0.474456	1	#E41A1C	2583
3498.01	R.DMRQTVAVGVIKSVDKTEKAAKVTKAAQKAAKK.	sp|P02994|EF1A_YEAST	DMRQTVAVGVIKSVDKTEKAAKVTKAAQKAAKK	3182_no_mod	cellular process	0.691112	1	#E41A1C	2584
3514	R.DMRQT(V)[15.9931]AVGVIKSVDKTEKAAKVTKAAQKAAKK.	sp|P02994|EF1A_YEAST	DMRQTVAVGVIKSVDKTEKAAKVTKAAQKAAKK	3183_1	cellular process	0.502257	1	#E41A1C	2585
3797.29	R.DMRQTVAVG(V)[299.2819]IKSVDKTEKAAKVTKAAQKAAKK.	sp|P02994|EF1A_YEAST	DMRQTVAVGVIKSVDKTEKAAKVTKAAQKAAKK	3184_1	cellular process	0.365947	1	#E41A1C	2586
3810.29	R.DMRQTVAVG(V)[312.2842]IKSVDKTEKAAKVTKAAQKAAKK.	sp|P02994|EF1A_YEAST	DMRQTVAVGVIKSVDKTEKAAKVTKAAQKAAKK	3185_1	cellular process	0.672419	1	#E41A1C	2587
3896.22	R.DMRQTVAVGVIKSVDKTEKAAKVTKAAQKAA(KK)[398.2129].	sp|P02994|EF1A_YEAST	DMRQTVAVGVIKSVDKTEKAAKVTKAAQKAAKK	3186_1	cellular process	0.376492	1	#E41A1C	2588
2625.37	Q.(DVYKIG)[-15.0932]GIGTVPVGRVETGVIKPGMV.V	sp|P02994|EF1A_YEAST	DVYKIGGIGTVPVGRVETGVIKPGMV	3187_1	cellular process	0.288185	1	#E41A1C	2589
2021.89	V.EMHHEQLEQGVPGDNVGF.N	sp|P02994|EF1A_YEAST	EMHHEQLEQGVPGDNVGF	3188_no_mod	cellular process	0.317021	1	#E41A1C	2590
2235	V.EMHHEQLEQGVPGDNVGFNV.K	sp|P02994|EF1A_YEAST	EMHHEQLEQGVPGDNVGFNV	3189_no_mod	cellular process	0.403344	1	#E41A1C	2591
3625.77	L.VGMPAGAK(CCSDV)[-2.0220]FNQVVKSISIVGSYVGNRADTR.E	sp|P00330|ADH1_YEAST	VGMPAGAKCCSDVFNQVVKSISIVGSYVGNRADTR	318_1	cellular process	0.485075	1	#E41A1C	2592
2363.1	V.EMHHEQLEQGVPGDNVGFNVK.N	sp|P02994|EF1A_YEAST	EMHHEQLEQGVPGDNVGFNVK	3190_no_mod	cellular process	0.486707	1	#E41A1C	2593
6569.4	K.(ETKAGVVKGK)[-64.3341]TLLEAIDAIEQPSRPTDKPLRLPLQDVYKIGGIGTVPVGRVETGVIKPGMVVT.F	sp|P02994|EF1A_YEAST	ETKAGVVKGKTLLEAIDAIEQPSRPTDKPLRLPLQDVYKIGGIGTVPVGRVETGVIKPGMVVT	3191_1	cellular process	0.753791	1	#E41A1C	2594
2905.4	T.EVKSVEMHHEQLEQGVPGDNVGFNVK.N	sp|P02994|EF1A_YEAST	EVKSVEMHHEQLEQGVPGDNVGFNVK	3192_no_mod	cellular process	0.419285	1	#E41A1C	2595
5076.86	S.EYPPLGRFA(VR)[293.1547]DMRQTVAVGVIKSVDKTEKAAKVTKAAQKAAKK.	sp|P02994|EF1A_YEAST	EYPPLGRFAVRDMRQTVAVGVIKSVDKTEKAAKVTKAAQKAAKK	3193_1	cellular process	0.65431	1	#E41A1C	2596
3649.78	T.FAPAGVTTEVKSVEMHHEQLEQGVPGDNVGFNVK.N	sp|P02994|EF1A_YEAST	FAPAGVTTEVKSVEMHHEQLEQGVPGDNVGFNVK	3194_no_mod	cellular process	0.669852	1	#E41A1C	2597
3687.75	T.FAPAGVTTEVKSVEMHHEQLEQ(GV)[37.9632]PGDNVGFNVK.N	sp|P02994|EF1A_YEAST	FAPAGVTTEVKSVEMHHEQLEQGVPGDNVGFNVK	3195_1	cellular process	0.36402	1	#E41A1C	2598
17434.1	D.(FIKNMITGTSQADCAILIIAGGVGEFEAGISKDGQTREHALLAFTLGVRQLIVAVNKMDSVKWDESRFQEIVKETSNFIKKVGYNPKTVPFVPISGWNGDNMIEATTNAPWYKGWEKETKAGVVKGK)[7.9919]TLLEAIDAIEQPSRPTDKPLRLPLQDVYKIG.G	sp|P02994|EF1A_YEAST	FIKNMITGTSQADCAILIIAGGVGEFEAGISKDGQTREHALLAFTLGVRQLIVAVNKMDSVKWDESRFQEIVKETSNFIKKVGYNPKTVPFVPISGWNGDNMIEATTNAPWYKGWEKETKAGVVKGKTLLEAIDAIEQPSRPTDKPLRLPLQDVYKIG	3196_1	cellular process	0.16547	1	#E41A1C	2599
2999.59	C.GGIDKRTIE(KFEKE)[128.0779]AAELGKGSFKYA.W	sp|P02994|EF1A_YEAST	GGIDKRTIEKFEKEAAELGKGSFKYA	3197_1	cellular process	0.5163	1	#E41A1C	2600
3185.66	C.GGID(KRTIEKFEKE)[128.0636]AAELGKGSFKYAW.V	sp|P02994|EF1A_YEAST	GGIDKRTIEKFEKEAAELGKGSFKYAW	3198_1	cellular process	0.526155	1	#E41A1C	2601
2341.17	A.GGVGEFEAGISKDGQTREHALLA.F	sp|P02994|EF1A_YEAST	GGVGEFEAGISKDGQTREHALLA	3199_no_mod	cellular process	0.438029	1	#E41A1C	2602
4348.1	L.VGM(PA)[-2.0216]GAKCCSDVFNQVVKSISIVGSYVGNRADTREALDFF.A	sp|P00330|ADH1_YEAST	VGMPAGAKCCSDVFNQVVKSISIVGSYVGNRADTREALDFF	319_1	cellular process	0.475201	1	#E41A1C	2603
4463.26	A.ELKPDLLDLSTLKARTVGVPNDVLYNEVYEGPTLTEFEDA.	sp|P00175|CYB2_YEAST	ELKPDLLDLSTLKARTVGVPNDVLYNEVYEGPTLTEFEDA	31_no_mod	cellular process	0.280418	1	#E41A1C	2604
2488.23	A.GGVGEFEAGISKDGQTREHALLAF.T	sp|P02994|EF1A_YEAST	GGVGEFEAGISKDGQTREHALLAF	3200_no_mod	cellular process	0.652552	1	#E41A1C	2605
2589.28	A.GGVGEFEAGISKDGQTREHALLAFT.L	sp|P02994|EF1A_YEAST	GGVGEFEAGISKDGQTREHALLAFT	3201_no_mod	cellular process	0.47122	1	#E41A1C	2606
2702.37	A.GGVGEFEAGISKDGQTREHALLAFTL.G	sp|P02994|EF1A_YEAST	GGVGEFEAGISKDGQTREHALLAFTL	3202_no_mod	cellular process	0.6027	1	#E41A1C	2607
3014.56	A.GGVGEFEAGISKDGQTREHALLAFTLGVR.Q	sp|P02994|EF1A_YEAST	GGVGEFEAGISKDGQTREHALLAFTLGVR	3203_no_mod	cellular process	0.622525	1	#E41A1C	2608
3128.64	G.GIDKRTIEK(FEKE)[128.0688]AAELGKGSFKYAW.V	sp|P02994|EF1A_YEAST	GIDKRTIEKFEKEAAELGKGSFKYAW	3204_1	cellular process	0.444743	1	#E41A1C	2609
1866.04	G.GIGTVPVGRVETGVIKPGM.V	sp|P02994|EF1A_YEAST	GIGTVPVGRVETGVIKPGM	3205_no_mod	cellular process	0.373838	1	#E41A1C	2610
1965.11	G.GIGTVPVGRVETGVIKPGMV.V	sp|P02994|EF1A_YEAST	GIGTVPVGRVETGVIKPGMV	3206_no_mod	cellular process	0.467206	1	#E41A1C	2611
2064.18	G.GIGTVPVGRVETGVIKPGMVV.T	sp|P02994|EF1A_YEAST	GIGTVPVGRVETGVIKPGMVV	3207_no_mod	cellular process	0.406865	1	#E41A1C	2612
2080.17	G.GIGTVPVGRVETGVI(KPGMVV)[15.9949].T	sp|P02994|EF1A_YEAST	GIGTVPVGRVETGVIKPGMVV	3208_1	cellular process	0.189369	1	#E41A1C	2613
2165.22	G.GIGTVPVGRVETGVIKPGMVVT.F	sp|P02994|EF1A_YEAST	GIGTVPVGRVETGVIKPGMVVT	3209_no_mod	cellular process	0.514495	1	#E41A1C	2614
4419.17	L.VGM(PAGAKCCSDVFNQVVK)[-1.9907]SISIVGSYVGNRADTREALDFFA.R	sp|P00330|ADH1_YEAST	VGMPAGAKCCSDVFNQVVKSISIVGSYVGNRADTREALDFFA	320_1	cellular process	0.389594	1	#E41A1C	2615
2312.29	G.GIGTVPVGRVETGVIKPGMVVTF.A	sp|P02994|EF1A_YEAST	GIGTVPVGRVETGVIKPGMVVTF	3210_no_mod	cellular process	0.580385	1	#E41A1C	2616
2328.29	G.GIGTVPVGRVETGVIK(PGMV)[15.9931]VTF.A	sp|P02994|EF1A_YEAST	GIGTVPVGRVETGVIKPGMVVTF	3211_1	cellular process	0.329769	1	#E41A1C	2617
2551.42	G.GIGTVPVGRVETGVIKPGMVVTFAPA.G	sp|P02994|EF1A_YEAST	GIGTVPVGRVETGVIKPGMVVTFAPA	3212_no_mod	cellular process	0.299212	1	#E41A1C	2618
3269.82	G.GIGTVPVGRVETGVI(KPGMVV)[4.0127]TFAPAGVTTEVK.S	sp|P02994|EF1A_YEAST	GIGTVPVGRVETGVIKPGMVVTFAPAGVTTEVK	3213_1	cellular process	0.370031	1	#E41A1C	2619
3268.75	G.GIGTVPVGRVETGVIKPGMVV(T)[2.9360]FAPAGVTTEVK.S	sp|P02994|EF1A_YEAST	GIGTVPVGRVETGVIKPGMVVTFAPAGVTTEVK	3213_2	cellular process	0.253438	1	#E41A1C	2620
3265.81	G.GIGTVPVGRVETGVIKPGMVVTFAPAGVTTEVK.S	sp|P02994|EF1A_YEAST	GIGTVPVGRVETGVIKPGMVVTFAPAGVTTEVK	3213_no_mod	cellular process	0.575875	1	#E41A1C	2621
3268.81	G.GIGTVPVGRVETGVIKPGMVVTFA(PAGVTTE)[-183.0995]VKSV.E	sp|P02994|EF1A_YEAST	GIGTVPVGRVETGVIKPGMVVTFAPAGVTTEVKSV	3214_1	cellular process	0.337562	1	#E41A1C	2622
3451.91	G.GIGTVPVGRVETGVIKPGMVVTFAPAGVTTEVKSV.E	sp|P02994|EF1A_YEAST	GIGTVPVGRVETGVIKPGMVVTFAPAGVTTEVKSV	3215_no_mod	cellular process	0.439262	1	#E41A1C	2623
5308.72	G.GIGTVPVGRVETGVIKPGMVVTFAPAGVTTEVKSVEMHHEQLEQGVPGDNVG.F	sp|P02994|EF1A_YEAST	GIGTVPVGRVETGVIKPGMVVTFAPAGVTTEVKSVEMHHEQLEQGVPGDNVG	3216_no_mod	cellular process	0.581113	1	#E41A1C	2624
5455.79	G.GIGTVPVGRVETGVIKPGMVVTFAPAGVTTEVKSVEMHHEQLEQGVPGDNVGF.N	sp|P02994|EF1A_YEAST	GIGTVPVGRVETGVIKPGMVVTFAPAGVTTEVKSVEMHHEQLEQGVPGDNVGF	3217_no_mod	cellular process	0.584759	1	#E41A1C	2625
5668.9	G.GIGTVPVGRVETGVIKPGMVVTFAPAGVTTEVKSVEMHHEQLEQGVPGDNVGFNV.K	sp|P02994|EF1A_YEAST	GIGTVPVGRVETGVIKPGMVVTFAPAGVTTEVKSVEMHHEQLEQGVPGDNVGFNV	3218_no_mod	cellular process	0.465017	1	#E41A1C	2626
5797	G.GIGTVPVGRVETGVIKPGMVVTFAPAGVTTEVKSVEMHHEQLEQGVPGDNVGFNVK.N	sp|P02994|EF1A_YEAST	GIGTVPVGRVETGVIKPGMVVTFAPAGVTTEVKSVEMHHEQLEQGVPGDNVGFNVK	3219_no_mod	cellular process	0.735938	1	#E41A1C	2627
4575.24	L.VGMPAGAK(CCSD)[-2.0242]VFNQVVKSISIVGSYVGNRADTREALDFFAR.G	sp|P00330|ADH1_YEAST	VGMPAGAKCCSDVFNQVVKSISIVGSYVGNRADTREALDFFAR	321_1	cellular process	0.561438	1	#E41A1C	2628
4575.25	L.VGM(P)[-2.0163]AGAKCCSDVFNQVVKSISIVGSYVGNRADTREALDFFAR.G	sp|P00330|ADH1_YEAST	VGMPAGAKCCSDVFNQVVKSISIVGSYVGNRADTREALDFFAR	321_2	cellular process	0.460717	1	#E41A1C	2629
5668.9	G.GIGTVPVGRVETGVIKPGMVVTFAPAGVTTEVKSVEMHHEQLEQGV(PGDNVG)[-428.2389]FNVKNVS.V	sp|P02994|EF1A_YEAST	GIGTVPVGRVETGVIKPGMVVTFAPAGVTTEVKSVEMHHEQLEQGVPGDNVGFNVKNVS	3220_1	cellular process	0.498921	1	#E41A1C	2630
2462.35	M.(GKEKSH)[70.0764]INVVVIGHVDSGKSTTT.G	sp|P02994|EF1A_YEAST	GKEKSHINVVVIGHVDSGKSTTT	3221_1	cellular process	0.556208	1	#E41A1C	2631
2769.51	M.(G)[Acetyl](KEKSHI)[28.0654]NVVVIGHVDSGKSTTTGHL.I	sp|P02994|EF1A_YEAST	GKEKSHINVVVIGHVDSGKSTTTGHL	3222_1	cellular process	0.427345	1	#E41A1C	2632
3045.66	M.(GKEKSHI)[70.0774]NVVVIGHVDSGKSTTTGHLIY.K	sp|P02994|EF1A_YEAST	GKEKSHINVVVIGHVDSGKSTTTGHLIY	3223_1	cellular process	0.373508	1	#E41A1C	2633
3063.69	L.GKGSFKYAWVLDKLKAERERGITIDIA.L	sp|P02994|EF1A_YEAST	GKGSFKYAWVLDKLKAERERGITIDIA	3224_no_mod	cellular process	0.362732	1	#E41A1C	2634
2597.56	V.GVIKSVDKTEKAAKVTKAAQKAAKK.	sp|P02994|EF1A_YEAST	GVIKSVDKTEKAAKVTKAAQKAAKK	3225_no_mod	cellular process	0.413784	1	#E41A1C	2635
3263.59	A.GVTTEVKSVEMHHEQLEQGVPGDNVGFNVK.N	sp|P02994|EF1A_YEAST	GVTTEVKSVEMHHEQLEQGVPGDNVGFNVK	3226_no_mod	cellular process	0.637114	1	#E41A1C	2636
4247.17	A.(HIA)[-16.0989]CRFDELLEKNDRRSGKKLEDHPKFLKSGDAALVK.F	sp|P02994|EF1A_YEAST	HIACRFDELLEKNDRRSGKKLEDHPKFLKSGDAALVK	3227_1	cellular process	0.515102	1	#E41A1C	2637
1847.11	S.(HIN)[-15.8703]VVVIGHVDSGKSTTT.G	sp|P02994|EF1A_YEAST	HINVVVIGHVDSGKSTTT	3228_1	cellular process	0.348383	1	#E41A1C	2638
5272.68	V.(IDAPGHRDFIKNMITGTSQADCAIL)[-34.0062]IIAGGVGEFEAGISKDGQTREHALLA.F	sp|P02994|EF1A_YEAST	IDAPGHRDFIKNMITGTSQADCAILIIAGGVGEFEAGISKDGQTREHALLA	3229_1	cellular process	0.42801	1	#E41A1C	2639
3890.16	L.VKSPIKVVGLSTLPEIYEKMEKGQIVGRYVVDTSK.	sp|P00330|ADH1_YEAST	VKSPIKVVGLSTLPEIYEKMEKGQIVGRYVVDTSK	322_no_mod	cellular process	0.558803	1	#E41A1C	2640
8154.24	M.(IEATTNAPWYKGWEKETKAGVVKGK)[-54.2441]TLLEAIDAIEQPSRPTDKPLRLPLQDVYKIGGIGTVPVGRVETGVIKPGMV.V	sp|P02994|EF1A_YEAST	IEATTNAPWYKGWEKETKAGVVKGKTLLEAIDAIEQPSRPTDKPLRLPLQDVYKIGGIGTVPVGRVETGVIKPGMV	3230_1	cellular process	0.770069	1	#E41A1C	2641
3414.7	K.(I)[-21.2152]GGIGTVPVGRVETGVIKPGMVVTFAPAGVTTEVK.S	sp|P02994|EF1A_YEAST	IGGIGTVPVGRVETGVIKPGMVVTFAPAGVTTEVK	3231_1	cellular process	0.809799	1	#E41A1C	2642
1318.68	L.IIAGGVGEFEAGIS.K	sp|P02994|EF1A_YEAST	IIAGGVGEFEAGIS	3232_no_mod	cellular process	0.167855	1	#E41A1C	2643
2004.03	L.IIAGGVGEFEAGISKDGQTR.E	sp|P02994|EF1A_YEAST	IIAGGVGEFEAGISKDGQTR	3233_no_mod	cellular process	0.258526	1	#E41A1C	2644
2454.25	L.IIAGGVGEFEAGISKDGQTREHAL.L	sp|P02994|EF1A_YEAST	IIAGGVGEFEAGISKDGQTREHAL	3234_no_mod	cellular process	0.416945	1	#E41A1C	2645
2567.33	L.IIAGGVGEFEAGISKDGQTREHALL.A	sp|P02994|EF1A_YEAST	IIAGGVGEFEAGISKDGQTREHALL	3235_no_mod	cellular process	0.5453	1	#E41A1C	2646
2638.37	L.IIAGGVGEFEAGISKDGQTREHALLA.F	sp|P02994|EF1A_YEAST	IIAGGVGEFEAGISKDGQTREHALLA	3236_no_mod	cellular process	0.695741	1	#E41A1C	2647
2643.42	L.(I)[5.0458]IAGGVGEFEAGISKDGQTREHALLA.F	sp|P02994|EF1A_YEAST	IIAGGVGEFEAGISKDGQTREHALLA	3237_1	cellular process	0.64817	1	#E41A1C	2648
2785.44	L.IIAGGVGEFEAGISKDGQTREHALLAF.T	sp|P02994|EF1A_YEAST	IIAGGVGEFEAGISKDGQTREHALLAF	3238_no_mod	cellular process	0.760886	1	#E41A1C	2649
2886.49	L.IIAGGVGEFEAGISKDGQTREHALLAFT.L	sp|P02994|EF1A_YEAST	IIAGGVGEFEAGISKDGQTREHALLAFT	3239_no_mod	cellular process	0.600761	1	#E41A1C	2650
4003.26	L.VKSPIKV(V)[113.1030]GLSTLPEIYEKMEKGQIVGRYVVDTSK.	sp|P00330|ADH1_YEAST	VKSPIKVVGLSTLPEIYEKMEKGQIVGRYVVDTSK	323_1	cellular process	0.475429	1	#E41A1C	2651
2999.57	L.IIAGGVGEFEAGISKDGQTREHALLAFTL.G	sp|P02994|EF1A_YEAST	IIAGGVGEFEAGISKDGQTREHALLAFTL	3240_no_mod	cellular process	0.680417	1	#E41A1C	2652
3311.76	L.IIAGGVGEFEAGISKDGQTREHALLAFTLGVR.Q	sp|P02994|EF1A_YEAST	IIAGGVGEFEAGISKDGQTREHALLAFTLGVR	3241_no_mod	cellular process	0.739732	1	#E41A1C	2653
8934.68	M.ITGTSQADCAILIIAGGVGEFEAGISKDGQTREHALLAFTLGVRQLIVAVNKMDSVKWDESRFQEIVKETSNFIKKVGYNPK.T	sp|P02994|EF1A_YEAST	ITGTSQADCAILIIAGGVGEFEAGISKDGQTREHALLAFTLGVRQLIVAVNKMDSVKWDESRFQEIVKETSNFIKKVGYNPK	3242_no_mod	cellular process	0.348752	1	#E41A1C	2654
4226.22	L.IVAVNKMDSVKWDESRFQEIVKETSNFIKKVGYNPK.T	sp|P02994|EF1A_YEAST	IVAVNKMDSVKWDESRFQEIVKETSNFIKKVGYNPK	3243_no_mod	cellular process	0.501013	1	#E41A1C	2655
6568.49	T.(KAGVVKGK)[164.8501]TLLEAIDAIEQPSRPTDKPLRLPLQDVYKIGGIGTVPVGRVETGVIKPGMVVT.F	sp|P02994|EF1A_YEAST	KAGVVKGKTLLEAIDAIEQPSRPTDKPLRLPLQDVYKIGGIGTVPVGRVETGVIKPGMVVT	3244_1	cellular process	0.717389	1	#E41A1C	2656
4237.28	E.KFEKEAAE(L)[128.0522]GKGSFKYAWVLDKLKAERERGITIDIA.L	sp|P02994|EF1A_YEAST	KFEKEAAELGKGSFKYAWVLDKLKAERERGITIDIA	3245_1	cellular process	0.416821	1	#E41A1C	2657
2943.48	N.KMDSVKWDESRFQEIVKETSNFIK.K	sp|P02994|EF1A_YEAST	KMDSVKWDESRFQEIVKETSNFIK	3246_no_mod	cellular process	0.406695	1	#E41A1C	2658
3729.92	N.KMDSVKWDESRFQEIVKETSNFIKKVGYNPK.T	sp|P02994|EF1A_YEAST	KMDSVKWDESRFQEIVKETSNFIKKVGYNPK	3247_no_mod	cellular process	0.573892	1	#E41A1C	2659
5758.88	N.KMDSVKWDESRFQEIVKETSNFIKKVGYNPKTVPFVPISGWNGDNMIEAT.T	sp|P02994|EF1A_YEAST	KMDSVKWDESRFQEIVKETSNFIKKVGYNPKTVPFVPISGWNGDNMIEAT	3248_no_mod	cellular process	0.598859	1	#E41A1C	2660
2732.36	K.KVGYNPKTVPFVPISGWNGDNMIEA.T	sp|P02994|EF1A_YEAST	KVGYNPKTVPFVPISGWNGDNMIEA	3249_no_mod	cellular process	0.235059	1	#E41A1C	2661
6845.31	R.(VLGIDGGEGKEELFRSIGGEVFIDFTKEKDIVGAVLKATDGGAHGVINV)[-15.2534]SVSEAAIEASTRYVRAN.G	sp|P00330|ADH1_YEAST	VLGIDGGEGKEELFRSIGGEVFIDFTKEKDIVGAVLKATDGGAHGVINVSVSEAAIEASTRYVRAN	324_1	cellular process	0.573012	1	#E41A1C	2662
2836.39	K.KVGYNPKTVPFVPISGWNGDNMIEA(T)[2.9772].T	sp|P02994|EF1A_YEAST	KVGYNPKTVPFVPISGWNGDNMIEAT	3250_1	cellular process	0.342019	1	#E41A1C	2663
2833.41	K.KVGYNPKTVPFVPISGWNGDNMIEAT.T	sp|P02994|EF1A_YEAST	KVGYNPKTVPFVPISGWNGDNMIEAT	3250_no_mod	cellular process	0.404155	1	#E41A1C	2664
4963.83	T.(LGVRQLIVAVN)[71.1904]KMDSVKWDESRFQEIVKETSNFIKKVGYNPK.T	sp|P02994|EF1A_YEAST	LGVRQLIVAVNKMDSVKWDESRFQEIVKETSNFIKKVGYNPK	3251_1	cellular process	0.599353	1	#E41A1C	2665
3031.54	A.(LVKFV)[-35.0823]PSKPMCVEAFSEYPPLGRFAVR.D	sp|P02994|EF1A_YEAST	LVKFVPSKPMCVEAFSEYPPLGRFAVR	3252_1	cellular process	0.54648	1	#E41A1C	2666
2462.35	.(M)[Acetyl]GKEK(SH)[-102.9710]INVVVIGHVDSGKSTTT.G	sp|P02994|EF1A_YEAST	MGKEKSHINVVVIGHVDSGKSTTT	3253_1	cellular process	0.528409	1	#E41A1C	2667
6048.79	N.MIEATTNAPWYKGWEKETKAGVVK(GKTL)[117.6252]LEAIDAIEQPSRPTDKPLRLPLQDV.Y	sp|P02994|EF1A_YEAST	MIEATTNAPWYKGWEKETKAGVVKGKTLLEAIDAIEQPSRPTDKPLRLPLQDV	3254_1	cellular process	0.790376	1	#E41A1C	2668
2270.97	L.NHPGQISAGYSPVL(DCHTA)[305.0735].H	sp|P02994|EF1A_YEAST	NHPGQISAGYSPVLDCHTA	3255_1	cellular process	0.501658	1	#E41A1C	2669
2270.98	L.NHPGQISAGYSPVL(DCHTAHIA)[-16.1035].C	sp|P02994|EF1A_YEAST	NHPGQISAGYSPVLDCHTAHIA	3256_1	cellular process	0.468464	1	#E41A1C	2670
5079.48	L.NHPGQISAGYSPVLD(CHTAHIACRFD)[-2.0291]ELLEKNDRRSGKKLEDHPK.F	sp|P02994|EF1A_YEAST	NHPGQISAGYSPVLDCHTAHIACRFDELLEKNDRRSGKKLEDHPK	3257_1	cellular process	0.623038	1	#E41A1C	2671
5079.5	L.NHPGQISAGYS(P)[-2.0077]VLDCHTAHIACRFDELLEKNDRRSGKKLEDHPK.F	sp|P02994|EF1A_YEAST	NHPGQISAGYSPVLDCHTAHIACRFDELLEKNDRRSGKKLEDHPK	3257_2	cellular process	0.588829	1	#E41A1C	2672
5226.55	L.NHPGQISAGYSPVLDC(HTAHIACRFD)[-2.0263]ELLEKNDRRSGKKLEDHPKF.L	sp|P02994|EF1A_YEAST	NHPGQISAGYSPVLDCHTAHIACRFDELLEKNDRRSGKKLEDHPKF	3258_1	cellular process	0.557516	1	#E41A1C	2673
5554.79	L.NHPGQISAGYSPVLD(CHTAHIACRFDELLE)[-1.9985]KNDRRSGKKLEDHPKFLKS.G	sp|P02994|EF1A_YEAST	NHPGQISAGYSPVLDCHTAHIACRFDELLEKNDRRSGKKLEDHPKFLKS	3259_1	cellular process	0.513577	1	#E41A1C	2674
6859.3	R.(VLGIDGGEGKEELFRSIGGEVFIDFTKEKDIVGAVLKATDGGAHGVIN)[-1.2666]VSVSEAAIEASTRYVRAN.G	sp|P00330|ADH1_YEAST	VLGIDGGEGKEELFRSIGGEVFIDFTKEKDIVGAVLKATDGGAHGVINVSVSEAAIEASTRYVRAN	325_1	cellular process	0.630838	1	#E41A1C	2675
5868.88	L.NHPGQISAGYSPVLD(CHTAHIACRFD)[-2.0291]ELLEKNDRRSGKKLEDHPKFLKSGDAA.L	sp|P02994|EF1A_YEAST	NHPGQISAGYSPVLDCHTAHIACRFDELLEKNDRRSGKKLEDHPKFLKSGDAA	3260_1	cellular process	0.595528	1	#E41A1C	2676
6209.12	L.NHPGQISAGYSPVLD(CHTAHIACRFDELLE)[-2.0357]KNDRRSGKKLEDHPKFLKSGDAALVK.F	sp|P02994|EF1A_YEAST	NHPGQISAGYSPVLDCHTAHIACRFDELLEKNDRRSGKKLEDHPKFLKSGDAALVK	3261_1	cellular process	0.74273	1	#E41A1C	2677
6223.15	L.NHPGQISAGYSPVLD(CHTAHIACRFDELLEKNDRRSGKKLEDHPK)[11.9866]FLKSGDAALVK.F	sp|P02994|EF1A_YEAST	NHPGQISAGYSPVLDCHTAHIACRFDELLEKNDRRSGKKLEDHPKFLKSGDAALVK	3262_1	cellular process	0.700044	1	#E41A1C	2678
6223.16	L.NHPGQISAGYSP(V)[11.9986]LDCHTAHIACRFDELLEKNDRRSGKKLEDHPKFLKSGDAALVK.F	sp|P02994|EF1A_YEAST	NHPGQISAGYSPVLDCHTAHIACRFDELLEKNDRRSGKKLEDHPKFLKSGDAALVK	3262_2	cellular process	0.626545	1	#E41A1C	2679
6223.16	L.NHPGQISAGYSPV(LD)[12.0009]CHTAHIACRFDELLEKNDRRSGKKLEDHPKFLKSGDAALVK.F	sp|P02994|EF1A_YEAST	NHPGQISAGYSPVLDCHTAHIACRFDELLEKNDRRSGKKLEDHPKFLKSGDAALVK	3262_3	cellular process	0.682109	1	#E41A1C	2680
6223.17	L.NHPGQISAGY(S)[12.0134]PVLDCHTAHIACRFDELLEKNDRRSGKKLEDHPKFLKSGDAALVK.F	sp|P02994|EF1A_YEAST	NHPGQISAGYSPVLDCHTAHIACRFDELLEKNDRRSGKKLEDHPKFLKSGDAALVK	3262_4	cellular process	0.639266	1	#E41A1C	2681
6223.36	L.NHPGQI(SA)[12.1981]GYSPVLDCHTAHIACRFDELLEKNDRRSGKKLEDHPKFLKSGDAALVK.F	sp|P02994|EF1A_YEAST	NHPGQISAGYSPVLDCHTAHIACRFDELLEKNDRRSGKKLEDHPKFLKSGDAALVK	3262_5	cellular process	0.649753	1	#E41A1C	2682
3398.77	A.(PAGVTTEVKSVEMHHE)[-32.9103]QLEQGVPGDNVGFNVK.N	sp|P02994|EF1A_YEAST	PAGVTTEVKSVEMHHEQLEQGVPGDNVGFNVK	3263_1	cellular process	0.349058	1	#E41A1C	2683
3644.84	A.PAGVTTEVKSVEMHHEQLEQG(V)[213.1653]PGDNVGFNVK.N	sp|P02994|EF1A_YEAST	PAGVTTEVKSVEMHHEQLEQGVPGDNVGFNVK	3264_1	cellular process	0.528155	1	#E41A1C	2684
3649.79	A.PAGVTTEVKSVEMHHEQLEQ(G)[218.1107]VPGDNVGFNVK.N	sp|P02994|EF1A_YEAST	PAGVTTEVKSVEMHHEQLEQGVPGDNVGFNVK	3265_1	cellular process	0.60688	1	#E41A1C	2685
4574.27	K.PGMVVTFAPAGVTTEVKSVEMHHEQLEQG(V)[340.1911]PGDNVGFNVK.N	sp|P02994|EF1A_YEAST	PGMVVTFAPAGVTTEVKSVEMHHEQLEQGVPGDNVGFNVK	3266_1	cellular process	0.480699	1	#E41A1C	2686
4434.67	P.(PLGRFAVR)[40.1287]DMRQTVAVGVIKSVDKTEKAAKVTKAAQKAAKK.	sp|P02994|EF1A_YEAST	PLGRFAVRDMRQTVAVGVIKSVDKTEKAAKVTKAAQKAAKK	3267_1	cellular process	0.428997	1	#E41A1C	2687
5308.87	V.PVGRVETGVIKPGMVVTFAPAGVTTEVKSVEMHHEQLEQGVPGDNV(GFNVK)[-60.8808].N	sp|P02994|EF1A_YEAST	PVGRVETGVIKPGMVVTFAPAGVTTEVKSVEMHHEQLEQGVPGDNVGFNVK	3268_1	cellular process	0.482738	1	#E41A1C	2688
5455.96	V.PVGRVETGVIKPGMVVTFAPAGVTTEVKSVEMHHEQLEQGVPGDNVGF(NVKN)[-27.8382].V	sp|P02994|EF1A_YEAST	PVGRVETGVIKPGMVVTFAPAGVTTEVKSVEMHHEQLEQGVPGDNVGFNVKN	3269_1	cellular process	0.594753	1	#E41A1C	2689
2651.39	A.VLKATDGGAHGVINVSVSEAAIEASTR.Y	sp|P00330|ADH1_YEAST	VLKATDGGAHGVINVSVSEAAIEASTR	326_no_mod	cellular process	0.290617	1	#E41A1C	2690
5669.9	V.PVGRVETGVIKPGMVVTFAPAGVTTEVKSVEMHHEQLEQGVPGDNVGFNVKNVS.V	sp|P02994|EF1A_YEAST	PVGRVETGVIKPGMVVTFAPAGVTTEVKSVEMHHEQLEQGVPGDNVGFNVKNVS	3270_no_mod	cellular process	0.51216	1	#E41A1C	2691
3772.92	S.QADCAI(LIIA)[-253.1770]GGVGEFEAGISKDGQTREHALLAFTLGVR.Q	sp|P02994|EF1A_YEAST	QADCAILIIAGGVGEFEAGISKDGQTREHALLAFTLGVR	3271_1	cellular process	0.514224	1	#E41A1C	2692
3969.18	S.(QADCAILIIA)[-56.9191]GGVGEFEAGISKDGQTREHALLAFTLGVR.Q	sp|P02994|EF1A_YEAST	QADCAILIIAGGVGEFEAGISKDGQTREHALLAFTLGVR	3272_1	cellular process	0.606374	1	#E41A1C	2693
17031.9	E.QGVPGDNVGFNVKNVSVKEIRRGNVCGDAKNDPPKGCASFNATVIVLNHPGQISAGYSPVLDCHTAHIACRFDELLEKNDRRS(GKKLEDHPKFLKSGDAALVKFVPSKPMCVEAFSEYPPLGRFAVR)[-232.1235]DMRQTVAVGVIKSVDKTEKAAKVTKAAQKAAKK.	sp|P02994|EF1A_YEAST	QGVPGDNVGFNVKNVSVKEIRRGNVCGDAKNDPPKGCASFNATVIVLNHPGQISAGYSPVLDCHTAHIACRFDELLEKNDRRSGKKLEDHPKFLKSGDAALVKFVPSKPMCVEAFSEYPPLGRFAVRDMRQTVAVGVIKSVDKTEKAAKVTKAAQKAAKK	3273_1	cellular process	0.403949	1	#E41A1C	2694
1699.85	E.QLEQGVPGDNVGFNVK.N	sp|P02994|EF1A_YEAST	QLEQGVPGDNVGFNVK	3274_no_mod	cellular process	0.332597	1	#E41A1C	2695
3091.6	R.QLIVAVNKMDSVKWDESRFQEIVKET.S	sp|P02994|EF1A_YEAST	QLIVAVNKMDSVKWDESRFQEIVKET	3275_no_mod	cellular process	0.502654	1	#E41A1C	2696
3680.92	R.QLIVAVNKMDSVKWDESRFQEIVKETSNFIK.K	sp|P02994|EF1A_YEAST	QLIVAVNKMDSVKWDESRFQEIVKETSNFIK	3276_no_mod	cellular process	0.52958	1	#E41A1C	2697
4467.36	R.QLIVAVNKMDSVKWDESRFQEIVKETSNFIKKVGYNPK.T	sp|P02994|EF1A_YEAST	QLIVAVNKMDSVKWDESRFQEIVKETSNFIKKVGYNPK	3277_no_mod	cellular process	0.597077	1	#E41A1C	2698
6496.32	R.QLIVAVNKMDSVKWDESRFQEIVKETSNFIKKVGYNPKTVPFVPISGWNGDNMIEAT.T	sp|P02994|EF1A_YEAST	QLIVAVNKMDSVKWDESRFQEIVKETSNFIKKVGYNPKTVPFVPISGWNGDNMIEAT	3278_no_mod	cellular process	0.518991	1	#E41A1C	2699
3164.99	R.(QT)[69.1488]VAVGVIKSVDKTEKAAKVTKAAQKAAKK.	sp|P02994|EF1A_YEAST	QTVAVGVIKSVDKTEKAAKVTKAAQKAAKK	3279_1	cellular process	0.205046	1	#E41A1C	2700
2094.07	S.VSEAAIEASTRYVRANGTTV.L	sp|P00330|ADH1_YEAST	VSEAAIEASTRYVRANGTTV	327_no_mod	cellular process	0.339425	1	#E41A1C	2701
3171.7	R.(QTVAVGVIK)[75.8616]SVDKTEKAAKVTKAAQKAAKK.	sp|P02994|EF1A_YEAST	QTVAVGVIKSVDKTEKAAKVTKAAQKAAKK	3280_1	cellular process	0.206931	1	#E41A1C	2702
6620.51	Y.(QVTVIDAPGHRDFIKNMITGTSQADCAIL)[213.1935]IIAGGVGEFEAGISKDGQTREHALLAFTLGVR.Q	sp|P02994|EF1A_YEAST	QVTVIDAPGHRDFIKNMITGTSQADCAILIIAGGVGEFEAGISKDGQTREHALLAFTLGVR	3281_1	cellular process	0.758988	1	#E41A1C	2703
3682.2	V.(R)[156.1877]DMRQTVAVGVIKSVDKTEKAAKVTKAAQKAAK.K	sp|P02994|EF1A_YEAST	RDMRQTVAVGVIKSVDKTEKAAKVTKAAQKAAK	3282_1	cellular process	0.488687	1	#E41A1C	2704
3696.92	V.(R)[170.9039]DMRQTVAVGVIKSVDKTEKAAKVTKAAQKAAK.K	sp|P02994|EF1A_YEAST	RDMRQTVAVGVIKSVDKTEKAAKVTKAAQKAAK	3283_1	cellular process	0.421972	1	#E41A1C	2705
3596.08	V.(R)[-58.0311]DMRQTVAVGVIKSVDKTEKAAKVTKAAQKAAKK.	sp|P02994|EF1A_YEAST	RDMRQTVAVGVIKSVDKTEKAAKVTKAAQKAAKK	3284_1	cellular process	0.563808	1	#E41A1C	2706
3796.28	V.(R)[142.1671]DMRQTVAVGVIKSVDKTEKAAKVTKAAQKAAKK.	sp|P02994|EF1A_YEAST	RDMRQTVAVGVIKSVDKTEKAAKVTKAAQKAAKK	3285_1	cellular process	0.55218	1	#E41A1C	2707
3810.3	V.(R)[156.1922]DMRQTVAVGVIKSVDKTEKAAKVTKAAQKAAKK.	sp|P02994|EF1A_YEAST	RDMRQTVAVGVIKSVDKTEKAAKVTKAAQKAAKK	3286_1	cellular process	0.623253	1	#E41A1C	2708
3838.33	G.(RFAVR)[-289.0517]DMRQTVAVGVIKSVDKTEKAAKVTKAAQKAAKK.	sp|P02994|EF1A_YEAST	RFAVRDMRQTVAVGVIKSVDKTEKAAKVTKAAQKAAKK	3287_1	cellular process	0.449835	1	#E41A1C	2709
4108.43	G.(RFAVR)[-18.9544]DMRQTVAVGVIKSVDKTEKAAKVTKAAQKAAKK.	sp|P02994|EF1A_YEAST	RFAVRDMRQTVAVGVIKSVDKTEKAAKVTKAAQKAAKK	3288_1	cellular process	0.4756	1	#E41A1C	2710
4122.49	G.(RFAVR)[-4.8934]DMRQTVAVGVIKSVDKTEKAAKVTKAAQKAAKK.	sp|P02994|EF1A_YEAST	RFAVRDMRQTVAVGVIKSVDKTEKAAKVTKAAQKAAKK	3289_1	cellular process	0.513884	1	#E41A1C	2711
2918.53	S.VSEAAIEASTRYVRANGTTVLVGMPAGAK.C	sp|P00330|ADH1_YEAST	VSEAAIEASTRYVRANGTTVLVGMPAGAK	328_no_mod	cellular process	0.396985	1	#E41A1C	2712
4150.51	G.(RFAVR)[23.1308]DMRQTVAVGVIKSVDKTEKAAKVTKAAQKAAKK.	sp|P02994|EF1A_YEAST	RFAVRDMRQTVAVGVIKSVDKTEKAAKVTKAAQKAAKK	3290_1	cellular process	0.443848	1	#E41A1C	2713
3954.11	C.(RFDELLE)[115.0272]KNDRRSGKKLEDHPKFLKSGDAALVK.F	sp|P02994|EF1A_YEAST	RFDELLEKNDRRSGKKLEDHPKFLKSGDAALVK	3291_1	cellular process	0.329532	1	#E41A1C	2714
3179.01	M.(RQT)[-72.9324]VAVGVIKSVDKTEKAAKVTKAAQKAAKK.	sp|P02994|EF1A_YEAST	RQTVAVGVIKSVDKTEKAAKVTKAAQKAAKK	3292_1	cellular process	0.303419	1	#E41A1C	2715
3250.8	M.(RQTV)[-1.1422]AVGVIKSVDKTEKAAKVTKAAQKAAKK.	sp|P02994|EF1A_YEAST	RQTVAVGVIKSVDKTEKAAKVTKAAQKAAKK	3293_1	cellular process	0.380155	1	#E41A1C	2716
3946.15	F.SEYPPLGRFAVRDMRQTVAVGVIKSVDKTEKAAKVT.K	sp|P02994|EF1A_YEAST	SEYPPLGRFAVRDMRQTVAVGVIKSVDKTEKAAKVT	3294_no_mod	cellular process	0.556846	1	#E41A1C	2717
4870.73	F.SEYPPLGRFAVRDMRQTVAVGVIKSVDKTEKAAKVTKAAQKAAKK.	sp|P02994|EF1A_YEAST	SEYPPLGRFAVRDMRQTVAVGVIKSVDKTEKAAKVTKAAQKAAKK	3295_no_mod	cellular process	0.60348	1	#E41A1C	2718
6983.08	K.SG(DAALVKFVPSKPMCVEAFSE)[35.3118]YPPLGRFAVRDMRQTVAVGVIKSVDKTEKAAKVTKAAQKAAKK.	sp|P02994|EF1A_YEAST	SGDAALVKFVPSKPMCVEAFSEYPPLGRFAVRDMRQTVAVGVIKSVDKTEKAAKVTKAAQKAAKK	3296_1	cellular process	0.263454	1	#E41A1C	2719
4135.15	T.(SQADCAIL)[22.0169]IIAGGVGEFEAGISKDGQTREHALLAFTLGVR.Q	sp|P02994|EF1A_YEAST	SQADCAILIIAGGVGEFEAGISKDGQTREHALLAFTLGVR	3297_1	cellular process	0.504221	1	#E41A1C	2720
4145.26	T.(SQADCAIL)[32.1245]IIAGGVGEFEAGISKDGQTREHALLAFTLGVR.Q	sp|P02994|EF1A_YEAST	SQADCAILIIAGGVGEFEAGISKDGQTREHALLAFTLGVR	3298_1	cellular process	0.609962	1	#E41A1C	2721
2207.99	K.SVEMHHEQLEQGVPGDNVGF.N	sp|P02994|EF1A_YEAST	SVEMHHEQLEQGVPGDNVGF	3299_no_mod	cellular process	0.40087	1	#E41A1C	2722
3812.83	S.VSEAAIEASTRYVRANGTTVLVGMPAGAK(CCSD)[-2.0142]VFNQ.V	sp|P00330|ADH1_YEAST	VSEAAIEASTRYVRANGTTVLVGMPAGAKCCSDVFNQ	329_1	cellular process	0.480273	1	#E41A1C	2723
3814.84	S.VSEAAIEASTRYVRANGTTVLVGMPAGAKCCSDVFNQ.V	sp|P00330|ADH1_YEAST	VSEAAIEASTRYVRANGTTVLVGMPAGAKCCSDVFNQ	329_no_mod	cellular process	0.374342	1	#E41A1C	2724
1262.68	K.GVGLGRPFLYAN.S	sp|P00175|CYB2_YEAST	GVGLGRPFLYAN	32_no_mod	cellular process	0.15069	1	#E41A1C	2725
2421.27	K.SVEMHHEQLEQGVPGDNVGFN(V)[0.1682].K	sp|P02994|EF1A_YEAST	SVEMHHEQLEQGVPGDNVGFNV	3300_1	cellular process	0.510431	1	#E41A1C	2726
2421.1	K.SVEMHHEQLEQGVPGDNVGFNV.K	sp|P02994|EF1A_YEAST	SVEMHHEQLEQGVPGDNVGFNV	3300_no_mod	cellular process	0.498378	1	#E41A1C	2727
2437.1	K.(SVEMHHEQL)[15.9940]EQGVPGDNVGFNV.K	sp|P02994|EF1A_YEAST	SVEMHHEQLEQGVPGDNVGFNV	3301_1	cellular process	0.340391	1	#E41A1C	2728
2549.2	K.SVEMHHEQLEQGVPGDNVGFNVK.N	sp|P02994|EF1A_YEAST	SVEMHHEQLEQGVPGDNVGFNVK	3302_no_mod	cellular process	0.728057	1	#E41A1C	2729
2565.19	K.(SVEMHHEQL)[15.9934]EQGVPGDNVGFNVK.N	sp|P02994|EF1A_YEAST	SVEMHHEQLEQGVPGDNVGFNVK	3303_1	cellular process	0.518415	1	#E41A1C	2730
6623.19	K.SVEMHHEQLEQGVPGDNVG(FNVKNVSVKEIRRGNVCGDAKNDPPKGCASFNATVIVLN)[-12.0758]HPGQ.I	sp|P02994|EF1A_YEAST	SVEMHHEQLEQGVPGDNVGFNVKNVSVKEIRRGNVCGDAKNDPPKGCASFNATVIVLNHPGQ	3304_1	cellular process	0.81079	1	#E41A1C	2731
3518.71	V.TFAPAGVTTEVK(SVE)[-232.1186]MHHEQLEQGVPGDNVGFNVK.N	sp|P02994|EF1A_YEAST	TFAPAGVTTEVKSVEMHHEQLEQGVPGDNVGFNVK	3305_1	cellular process	0.652552	1	#E41A1C	2732
